## Supplemental File S4 for "Quantitative proximity proteomics resolves the epithelial apical-lateral border and uncovers a vertebrate marginal zone defined by the polarity protein Pals1" (part 11 of 12)

### Sheet: Pals1vsNES (continued)
Gene_Name	Fasta headers	Mol. weight [kDa]	Entry_Human	Protein_Name_Dog	All_Gene_Names_Dog	Sequence_Dog	Protein_Name_Human	All_Gene_Names_Human	Sequence_Human	Subcellular_location	Function	Gene ontology (cellular component)	Peptides G766L9	Sequence coverage G766L9 [%]	Ratio H/L G766L9	Ratio H/L normalized G766L9	Ratio H/L count G766L9	Intensity G766L9	Intensity H G766L9	Intensity L G766L9	Ave.[H]PepInt(log10) G766L9	Ave.[L]PepInt(log10) G766L9	Ave.[Total]PepInt(log10) G766L9	Ratio H/L G766L9_log2	Ratio H/L normalized G766L9_log2	Peptides G766L11	Sequence coverage G766L11 [%]	Ratio H/L G766L11	Ratio H/L normalized G766L11	Ratio H/L count G766L11	Intensity G766L11	Intensity H G766L11	Intensity L G766L11	Ave.[H]PepInt(log10) G766L11	Ave.[L]PepInt(log10) G766L11	Ave.[Total]PepInt(log10) G766L11	Ratio H/L G766L11_log2	Ratio H/L normalized G766L11_log2	Ave[Total]PepInt_Mean	Ave[Total]PepInt_SEM	Ave[H]PepInt_Mean	Ave[H]PepInt_SEM	Ave[L]PepInt_Mean	Ave[L]PepInt_SEM	Ratio_Mean	Ratio_SEM	Ratio_Norm_Mean	Ratio_Norm_SEM	G766L9_SigA	G766L9_SigB	G766L11_SigA	G766L11_SigB	Score	Interactions	SUPERFAMILY	ProSiteProfiles	Pfam	CoilsTMHMM	CDD	Phobius	BindingMotifs
PLXNA2	>tr|F1PHZ1|F1PHZ1_CANLF Uncharacterized protein OS=Canis lupus familiaris GN=PLXNA2 PE=4 SV=2;>tr|F1PKX9|F1PKX9_CANLF Uncharacterized protein OS=Canis lupus familiaris GN=PLXNA2 PE=4 SV=1	220.57	O75051	Plexin A2	PLXNA2	MRTRRICVLVPAPLRMEQRRPWPRAAEVDSWSVVLLSVVWVLLAPGAAGMPQFSTFHSENRDWTFNHLTVHRGTGAVYVGAINRVYKLTGNLTIQVAHKTGPEEDNKSCYPPLIVQPCSEVLTLTNNVNKLLIIDYSENRLLACGSLYQGVCKLLRLDDLFILVEPSHKKEHYLSSVNKTGTMYGVIVRSDGEDGKLFIGTAVDGKQDYFPTLSSRKLPRDPESSAMLDYELHSDFVSSLIKIPSDTLALVSHFDIFYIYGFASGGFVYFLTVQPETPEGVAINSAGDLFYTSRIVRLCKDDPKFHSYVSLPFGCTRAGVEYRLLQAAYLAKPGDSLAQAFNISSRDDVLFAIFSKGQKQYHHPPDDSALCAFPIRAINLQIKERLQSCYQGEGNLELNWLLGKDVQCTKAPVPIDDNFCGLDINQPLGGSTPVEGLTLYTTSRDRMTSVASYVYNGYSVVFVGTKSGKLKKIRADGPPHGGVQYEMVSVLKDGSPILRDMAFSIDQRYLYIMSERQITRVPVESCEQYTTCGECLSSGDPHCGWCALHNMCSRRDKCQRAWEPNRFAASISQCMSLEVHPSSISVSEHSRRLSLVVSDAPDLSVGISCAFGNLTEVEGQVSGSQVICISPGPKDVPVIPLDQDWFGLELQLRSKETGKIFVSTEFKFYNCSAHQLCLSCVNSAFRCHWCKYRNLCTHDPTTCSFQEGRINISEDCPQLVPTEEILIPVGEVKPITLKARNLPQPQSGQRGYECVLNIQGAVHRVPALRFNSSSVQCQNSSYQYDGMDISNLAVDFAVVWNGNFIIDNPQDLKVHLYKCAAQRESCGLCLKADRKFECGWCSGERRCTLQQHCVSPSSPWLDWSSHNVKCSNPQITEILTVSGPPEGGTRVTIHGVNLGLDFSEIAHHVQVAGVPCTPLPGDYIIAEQIVCEMGHALVGTTSGPVRLCIGECKPEFMTKSHQQYTFVNPSVLSLNPIRGPESGGTMVTITGHYLGAGSSVAVYLGNQTCEFYGRSMNEIVCVSPPSSNGLGPVPVSVSVDRARVDNNLQFEYIDDPRVQRIEPEWSIASGHTPLTITGFNLDVIQEPRVRVKFNGKESVNVCKVVNTTTLTCLAPSLTTDYRPGLDTVERPDEFGFVFNNVQSLLIYNDTKFIYYPNPTFELLSPTGVLDQKPGSPIILKGKNLCPPASGGAKLNYTVLIGETPCAVTVSETQLLCEPPNLTGQHKVMVHVGGMVFSPGSVSVISDSLLTLPAIVSIAAGGSLLLIIVIIVLIAYKRKSRENDLTLKRLQMQMDNLESRVALECKEAFAELQTDINELTSDLDRSGIPYLDYRTYAMRVLFPGIEDHPVLRELEVQGNGQQHVEKALKLFAQLINNKVFLLTFIRTLELQRSFSMRDRGNVASLIMTGLQGRLEYATDVLKQLLSDLIEKNLENKNHPKLLLRRTESVAEKMLTNWFAFLLHKFLKECAGEPLFMLYCAIKQQMEKGPIDAITGEARYSLSEDKLIRQQIEYKTLILNCVNPDNENSPEIPVKVLNCDTITQVKEKILDAIYKNVPYSQRPRAVDMDLEWRQGRIARVVLQDEDITTKIEGDWKRLNTLMHYQVSDRSVVALVPKQTSSYNIPASASISRTSISRYDSSFRYTGSPDSLRSRAPMITPDLESGVKVWHLVKNHDHGDQKEGDRGSKMVSEIYLTRLLATKGTLQKFVDDLFETLFSTVHRGSALPLAIKYMFDFLDEQADRHSIHDTDVRHTWKSNCLPLRFWVNVIKNPQFVFDIHKGSITDACLSVVAQTFMDSCSTSEHRLGKDSPSNKLLYAKDIPSYKSWVERYYADIAKLPAISDQDMNAYLAEQSRLHAVEFNMLSALNEIYSYVSKYSEELIGALEQDEQARRQRLGGEGGSVPPTIKSQPTVRYFPARIFSDHTATQTSIRGFAPPRSRRKFGVSTLASMHRSERLPGASLGDRSRPWGCFVEGFWRV	Plexin-A2 (Semaphorin receptor OCT)	PLXNA2 KIAA0463 OCT PLXN2 UNQ209/PRO235	MEQRRPWPRALEVDSRSVVLLSVVWVLLAPPAAGMPQFSTFHSENRDWTFNHLTVHQGTGAVYVGAINRVYKLTGNLTIQVAHKTGPEEDNKSCYPPLIVQPCSEVLTLTNNVNKLLIIDYSENRLLACGSLYQGVCKLLRLDDLFILVEPSHKKEHYLSSVNKTGTMYGVIVRSEGEDGKLFIGTAVDGKQDYFPTLSSRKLPRDPESSAMLDYELHSDFVSSLIKIPSDTLALVSHFDIFYIYGFASGGFVYFLTVQPETPEGVAINSAGDLFYTSRIVRLCKDDPKFHSYVSLPFGCTRAGVEYRLLQAAYLAKPGDSLAQAFNITSQDDVLFAIFSKGQKQYHHPPDDSALCAFPIRAINLQIKERLQSCYQGEGNLELNWLLGKDVQCTKAPVPIDDNFCGLDINQPLGGSTPVEGLTLYTTSRDRMTSVASYVYNGYSVVFVGTKSGKLKKIRADGPPHGGVQYEMVSVLKDGSPILRDMAFSIDQRYLYVMSERQVTRVPVESCEQYTTCGECLSSGDPHCGWCALHNMCSRRDKCQQAWEPNRFAASISQCVSLAVHPSSISVSEHSRLLSLVVSDAPDLSAGIACAFGNLTEVEGQVSGSQVICISPGPKDVPVIPLDQDWFGLELQLRSKETGKIFVSTEFKFYNCSAHQLCLSCVNSAFRCHWCKYRNLCTHDPTTCSFQEGRINISEDCPQLVPTEEILIPVGEVKPITLKARNLPQPQSGQRGYECVLNIQGAIHRVPALRFNSSSVQCQNSSYQYDGMDISNLAVDFAVVWNGNFIIDNPQDLKVHLYKCAAQRESCGLCLKADRKFECGWCSGERRCTLHQHCTSPSSPWLDWSSHNVKCSNPQITEILTVSGPPEGGTRVTIHGVNLGLDFSEIAHHVQVAGVPCTPLPGEYIIAEQIVCEMGHALVGTTSGPVRLCIGECKPEFMTKSHQQYTFVNPSVLSLNPIRGPESGGTMVTITGHYLGAGSSVAVYLGNQTCEFYGRSMSEIVCVSPPSSNGLGPVPVSVSVDRAHVDSNLQFEYIDDPRVQRIEPEWSIASGHTPLTITGFNLDVIQEPRIRVKFNGKESVNVCKVVNTTTLTCLAPSLTTDYRPGLDTVERPDEFGFVFNNVQSLLIYNDTKFIYYPNPTFELLSPTGVLDQKPGSPIILKGKNLCPPASGGAKLNYTVLIGETPCAVTVSETQLLCEPPNLTGQHKVMVHVGGMVFSPGSVSVISDSLLTLPAIVSIAAGGSLLLIIVIIVLIAYKRKSRENDLTLKRLQMQMDNLESRVALECKEAFAELQTDINELTSDLDRSGIPYLDYRTYAMRVLFPGIEDHPVLRELEVQGNGQQHVEKALKLFAQLINNKVFLLTFIRTLELQRSFSMRDRGNVASLIMTGLQGRLEYATDVLKQLLSDLIDKNLENKNHPKLLLRRTESVAEKMLTNWFAFLLHKFLKECAGEPLFMLYCAIKQQMEKGPIDAITGEARYSLSEDKLIRQQIEYKTLILNCVNPDNENSPEIPVKVLNCDTITQVKEKILDAVYKNVPYSQRPRAVDMDLEWRQGRIARVVLQDEDITTKIEGDWKRLNTLMHYQVSDRSVVALVPKQTSSYNIPASASISRTSISRYDSSFRYTGSPDSLRSRAPMITPDLESGVKVWHLVKNHDHGDQKEGDRGSKMVSEIYLTRLLATKGTLQKFVDDLFETLFSTVHRGSALPLAIKYMFDFLDEQADRHSIHDTDVRHTWKSNCLPLRFWVNVIKNPQFVFDIHKGSITDACLSVVAQTFMDSCSTSEHRLGKDSPSNKLLYAKDIPSYKSWVERYYADIAKLPAISDQDMNAYLAEQSRLHAVEFNMLSALNEIYSYVSKYSEELIGALEQDEQARRQRLAYKVEQLINAMSIES	Cell membrane {ECO:0000250}; Single-pass type I membrane protein {ECO:0000250}.	Coreceptor for SEMA3A and SEMA6A. Necessary for signaling by SEMA6A and class 3 semaphorins and subsequent remodeling of the cytoskeleton. Plays a role in axon guidance, invasive growth and cell migration. Class 3 semaphorins bind to a complex composed of a neuropilin and a plexin. The plexin modulates the affinity of the complex for specific semaphorins, and its cytoplasmic domain is required for the activation of down-stream signaling events in the cytoplasm (By similarity). {ECO:0000250, ECO:0000269|PubMed:10520995}.	integral component of plasma membrane [GO:0005887]; plasma membrane [GO:0005886]; semaphorin receptor complex [GO:0002116]	7	5.3	0.10364	0.22715	4	182740000	10722000	172020000	6.18518	7.39048	7.41674	-3.27035	-2.13828	3	1.8	0.13325	0.2668	3	82134000	6759500	75375000	6.35279	7.40011	7.4374	-2.90779	-1.90617	7.42707	0.0103331	6.26899	0.0838078	7.39529	0.00481258	-3.08907	0.181277	-2.02223	0.116057	0.0405561	0.0345281	0.0513887	0.0758655	0.0501893	[('UBAP2L', 0.05018931337230449)]	39_508_Sema domain superfamily; 511_562_nan; 807_841_nan; 855_952_Immunoglobulin E-set; 951_1040_Immunoglobulin E-set; 1039_1142_Immunoglobulin E-set; 1139_1220_Immunoglobulin E-set; 1350_1479_Rho GTPase activation protein; 1675_1863_Rho GTPase activation protein	25_508_Sema domain	52_488_Sema domain; 510_559_Plexin repeat; 858_950_IPT domain; 954_1037_IPT domain; 1041_1139_IPT domain; 1157_1223_IPT domain; 1311_1863_Plexin, cytoplasmic RasGAP domain	1238_1260_TMhelix; 1264_1291_Coil	38_552_Sema_plexin_A2; 858_953_IPT_plexin_repeat1; 954_1037_IPT_plexin_repeat2; 1041_1141_IPT_plexin_repeat3; 1143_1218_IPT_PCSR; 1311_1888_RasGAP_plexin_A	1_34_SIGNAL_PEPTIDE; 1_17_SIGNAL_PEPTIDE_N_REGION; 18_29_SIGNAL_PEPTIDE_H_REGION; 30_34_SIGNAL_PEPTIDE_C_REGION; 35_1235_NON_CYTOPLASMIC_DOMAIN; 1236_1260_TRANSMEMBRANE; 1261_1894_CYTOPLASMIC_DOMAIN	200_207_SH3bm; 256_263_SH3bm; 290_297_SH3bm; 548_552_HMbm; 618_625_SH3bm; 837_844_SH3bm; 862_869_SH3bm; 896_903_SH3bm; 1003_1010_SH3bm; 1109_1116_SH3bm; 1115_1119_HMbm; 1154_1161_SH3bm; 1216_1223_SH3bm; 1312_1317_SH3bm; 1320_1327_SH3bm; 1509_1516_SH3bm; 1535_1542_PTBbm; 1743_1747_HMbm
UPF1	>tr|E2RL81|E2RL81_CANLF Uncharacterized protein OS=Canis lupus familiaris GN=UPF1 PE=4 SV=2	124.46	Q92900	UPF1, RNA helicase and ATPase	UPF1	MSVEAYGPSSQTLTFLDTEEAELLGADTQGSEFEFTDFTLPSQTQTPPGGPGGPGGGGAGGPVGAGAGAAAGQLDAQVGGPEGILQNGAVDDSVAKTSQLLAELNFEEDEEDTYYTKDLPVHACSYCGIHDPACVVYCNTSKKWFCNGRGNTSGSHIVNHLVRAKCKEVTLHKDGPLGETVLECYNCGCRNVFLLGFIPAKADSVVVLLCRQPCASQSSLKDINWDSSQWQPLIQDRCFLSWLVKIPSEQEQLRARQITAQQINKLEELWKENPSATLEDLEKPGVDEEPQHVLLRYEDAYQYQNIFGPLVKLEADYDKKLKESQTQDNITVRWDLGLNKKRIAYFTLPKTDSGNEDLVIIWLRDMRLMQGDEICLRYKGDLAPLWKGIGHVIKVPDNYGDEIAIELRSSVGAPVEVTHNFQVDFVWKSTSFDRMQSALKTFAVDETSVSGYIYHKLLGHEVEDVIIKCQLPKRFTAQGLPDLNHSQVYAVKTVLQRPLSLIQGPPGTGKTVTSATIVYHLARQGNGPVLVCAPSNIAVDQLTEKIHQTGLKVVRLCAKSREAIDSPVSFLALHNQIRNMDSMPELQKLQQLKDETGELSSADEKRYRALKRTAERELLMNADVICCTCVGAGDPRLAKMQFRSILIDESTQATEPECMVPVVLGAKQLILVGDHCQLGPVVMCKKAAKAGLSQSLFERLVVLGIRPIRLQVQYRMHPALSAFPSNIFYEGSLQNGVTAADRVKKGFDFQWPQPDKPMFFYVTQGQEEIASSGTSYLNRTEAANVEKITTKLLKAGAKPDQIGIITPYEGQRSYLVQYMQFSGSLHTKLYQEVEIASVDAFQGREKDFIILSCVRANEHQGIGFLNDPRRLNVALTRARYGVIIVGNPKALSKQPLWNHLLNYYKEQKVLVEGPLNNLRESLMQFSKPRKLVNTINPGARFMTTAMYDAREAIIPGSVYDRSSQGRPSNMYFQTHDQIGMISAGPSHVAAMNIPIPFNLVMPPMPPPGYFGQANGPAAGRGTPKGKTGRGGRQKNRFGLPGPSQTNLPNSQASQDVASQPFSQGALTQGYISMSQPSQMSQPGLSQPELSQDSYLGDEFKSQIDVALSQDSTYQGERAYQHGGVTGLSQY	Regulator of nonsense transcripts 1 (EC 3.6.4.-) (ATP-dependent helicase RENT1) (Nonsense mRNA reducing factor 1) (NORF1) (Up-frameshift suppressor 1 homolog) (hUpf1)	UPF1 KIAA0221 RENT1	MSVEAYGPSSQTLTFLDTEEAELLGADTQGSEFEFTDFTLPSQTQTPPGGPGGPGGGGAGGPGGAGAGAAAGQLDAQVGPEGILQNGAVDDSVAKTSQLLAELNFEEDEEDTYYTKDLPIHACSYCGIHDPACVVYCNTSKKWFCNGRGNTSGSHIVNHLVRAKCKEVTLHKDGPLGETVLECYNCGCRNVFLLGFIPAKADSVVVLLCRQPCASQSSLKDINWDSSQWQPLIQDRCFLSWLVKIPSEQEQLRARQITAQQINKLEELWKENPSATLEDLEKPGVDEEPQHVLLRYEDAYQYQNIFGPLVKLEADYDKKLKESQTQDNITVRWDLGLNKKRIAYFTLPKTDSGNEDLVIIWLRDMRLMQGDEICLRYKGDLAPLWKGIGHVIKVPDNYGDEIAIELRSSVGAPVEVTHNFQVDFVWKSTSFDRMQSALKTFAVDETSVSGYIYHKLLGHEVEDVIIKCQLPKRFTAQGLPDLNHSQVYAVKTVLQRPLSLIQGPPGTGKTVTSATIVYHLARQGNGPVLVCAPSNIAVDQLTEKIHQTGLKVVRLCAKSREAIDSPVSFLALHNQIRNMDSMPELQKLQQLKDETGELSSADEKRYRALKRTAERELLMNADVICCTCVGAGDPRLAKMQFRSILIDESTQATEPECMVPVVLGAKQLILVGDHCQLGPVVMCKKAAKAGLSQSLFERLVVLGIRPIRLQVQYRMHPALSAFPSNIFYEGSLQNGVTAADRVKKGFDFQWPQPDKPMFFYVTQGQEEIASSGTSYLNRTEAANVEKITTKLLKAGAKPDQIGIITPYEGQRSYLVQYMQFSGSLHTKLYQEVEIASVDAFQGREKDFIILSCVRANEHQGIGFLNDPRRLNVALTRARYGVIIVGNPKALSKQPLWNHLLNYYKEQKVLVEGPLNNLRESLMQFSKPRKLVNTINPGARFMTTAMYDAREAIIPGSVYDRSSQGRPSSMYFQTHDQIGMISAGPSHVAAMNIPIPFNLVMPPMPPPGYFGQANGPAAGRGTPKGKTGRGGRQKNRFGLPGPSQTNLPNSQASQDVASQPFSQGALTQGYISMSQPSQMSQPGLSQPELSQDSYLGDEFKSQIDVALSQDSTYQGERAYQHGGVTGLSQY	Cytoplasm. Cytoplasm, P-body. Nucleus. Note=Hyperphosphorylated form is targeted to the P-body, while unphosphorylated protein is distributed throughout the cytoplasm.	RNA-dependent helicase and ATPase required for nonsense-mediated decay (NMD) of mRNAs containing premature stop codons. Is recruited to mRNAs upon translation termination and undergoes a cycle of phosphorylation and dephosphorylation; its phosphorylation appears to be a key step in NMD. Recruited by release factors to stalled ribosomes together with the SMG1C protein kinase complex to form the transient SURF (SMG1-UPF1-eRF1-eRF3) complex. In EJC-dependent NMD, the SURF complex associates with the exon junction complex (EJC) (located 50-55 or more nucleotides downstream from the termination codon) through UPF2 and allows the formation of an UPF1-UPF2-UPF3 surveillance complex which is believed to activate NMD. Phosphorylated UPF1 is recognized by EST1B/SMG5, SMG6 and SMG7 which are thought to provide a link to the mRNA degradation machinery involving exonucleolytic and endonucleolytic pathways, and to serve as adapters to protein phosphatase 2A (PP2A), thereby triggering UPF1 dephosphorylation and allowing the recycling of NMD factors. UPF1 can also activate NMD without UPF2 or UPF3, and in the absence of the NMD-enhancing downstream EJC indicative for alternative NMD pathways. Plays a role in replication-dependent histone mRNA degradation at the end of phase S; the function is independent of UPF2. For the recognition of premature termination codons (PTC) and initiation of NMD a competitive interaction between UPF1 and PABPC1 with the ribosome-bound release factors is proposed. The ATPase activity of UPF1 is required for disassembly of mRNPs undergoing NMD. Essential for embryonic viability. {ECO:0000269|PubMed:11163187, ECO:0000269|PubMed:16086026, ECO:0000269|PubMed:18172165, ECO:0000269|PubMed:21145460, ECO:0000269|PubMed:21419344, ECO:0000269|PubMed:24726324}.	chromatin [GO:0000785]; cytoplasm [GO:0005737]; cytosol [GO:0005829]; exon-exon junction complex [GO:0035145]; nuclear chromosome, telomeric region [GO:0000784]; nucleoplasm [GO:0005654]; nucleus [GO:0005634]; P-body [GO:0000932]; supraspliceosomal complex [GO:0044530]	37	40.2	0.053968	0.32645	6	9952900000	766390000	9186500000	7.31625	8.39495	8.42975	-4.21175	-1.61507	35	37.3	0.044675	0.18525	16	7979800000	630160000	7349700000	7.25538	8.3222	8.35792	-4.48439	-2.43245	8.39384	0.035912	7.28582	0.0304327	8.35857	0.0363734	-4.34807	0.136318	-2.02376	0.408694	0.121315	0.135017	0.0118602	0.0304056	0.390396	[('UPF2', 0.09041409633037237), ('SMG1', 0.06927936582374147), ('GSPT1', 0.03464122840260131), ('ADAR', 0.02653021428250483), ('DCP1A', 0.02402316763933466), ('XRN1', 0.023695310292153608), ('EIF3A', 0.020338741435531184), ('EIF4A3', 0.01790124582261367), ('EEF2', 0.00890767388227207), ('RPL7A', 0.007874117611623276), ('PABPC1', 0.007826159106476984), ('ETF1', 0.007720590603138274), ('EDC3', 0.00728905693552791), ('EDC4', 0.0072302052393225244), ('EIF2S1', 0.007044651005525866), ('NCBP1', 0.006065769561310256), ('RPS6', 0.005820703292750914), ('EIF3B', 0.005587367084898747), ('RUVBL2', 0.004266342919655748), ('RUVBL1', 0.004028044386095671), ('CDC37', 0.0014629118770995563), ('TSG101', 0.0006815156631762741), ('YWHAQ', 0.0006465258291013356), ('MEMO1', 0.00012491824889723785), ('ACSS2', 9.1375571126021e-05), ('PLEKHA5', 9.066772153616196e-05), ('HNRNPA1', 7.460292729413955e-05), ('RBM3', 5.9851385251569944e-05), ('ZC3HAV1', 5.796215796960288e-05), ('IVNS1ABP', 5.35046478545417e-05), ('PCBP1', 5.0604448275391286e-05), ('NDRG1', 4.786871907738618e-05), ('EFTUD2', 4.76862277336706e-05), ('G3BP1', 4.4689690878709106e-05), ('TRIP4', 4.461759385211398e-05), ('TARDBP', 4.278230354752376e-05), ('ARIH1', 4.193779857041201e-05), ('CSNK2B', 3.256089384077411e-05), ('TRIM25', 3.201259778698023e-05), ('CAND1', 2.9789670116360343e-05), ('XPO1', 2.8034118509761032e-05), ('CUL5', 2.242501884277344e-05), ('YAP1', 1.9933209656733127e-05), ('HDAC4', 1.858776159971161e-05), ('COPS5', 1.5313083647274593e-05), ('CUL3', 1.2516272240240635e-05), ('VPS35', 7.020667724419874e-06), ('ABCF3', 4.271471457590253e-06), ('TMX1', 4.270403887899428e-06), ('TTC4', 4.080900601101207e-06), ('HDLBP', 4.008922566247242e-06), ('HNRNPR', 3.98438557145282e-06), ('DIAPH1', 3.7611643682106846e-06), ('SYNCRIP', 2.981186998014848e-06), ('DDX5', 2.563938811835013e-06)]	477_918_P-loop containing nucleoside triphosphate hydrolase		121_272_RNA helicase UPF1, UPF2-interacting domain; 496_550_Helicase/UvrB, N-terminal; 586_682_nan; 691_887_nan		500_553_DEXDc		44_51_SH3bm; 239_246_SH3bm; 406_413_SH3bm; 470_474_HMbm; 526_533_SH3bm; 565_569_HMbm; 749_756_SH3bm; 755_759_HMbm; 880_887_SH3bm; 906_913_SH3bm; 992_996_HMbm; 995_1002_SH3bm; 1004_1008_WWbmI; 1005_1009_HMbm
ATP1A1	>tr|J9NZA9|J9NZA9_CANLF Sodium/potassium-transporting ATPase subunit alpha OS=Canis lupus familiaris GN=ATP1A1 PE=3 SV=1;>tr|F1PBA1|F1PBA1_CANLF Sodium/potassium-transporting ATPase subunit alpha OS=Canis lupus familiaris GN=ATP1A1 PE=3 SV=2;>sp|P50997|AT1	112.81	P05023	Sodium/potassium-transporting ATPase subunit alpha	ATP1A1	MAFKVGRDKYEPAAVSEHGDKKKAKKERDMDELKKEVSMDDHKLSLDELHRKYGTDLSRGLTTARAAEILARDGPNALTPPPTTPEWVKFCRQLFGGFSMLLWIGAILCFLAYGIQAATEEEPQNDNLYLGVVLSAVVIITGCFSYYQEAKSSKIMESFKNMVPQQALVIRNGEKMSINAEEVVVGDLVEVKGGDRIPADLRIISANGCKVDNSSLTGESEPQTRSPDFTNENPLETRNIAFFSTNCVEGTARGIVVYTGDRTVMGRIATLASGLEGGQTPIAAEIEHFIHIITGVAVFLGVSFFILSLILEYTWLEAVIFLIGIIVANVPEGLLATVTVCLTLTAKRMARKNCLVKNLEAVETLGSTSTICSDKTGTLTQNRMTVAHMWFDNQIHEADTTENQSGVSFDKSSATWLALSRIAGLCNRAVFQANQENLPILKRAVAGDASESALLKCIELCCGSVKEMRDRYAKIVEIPFNSTNKYQLSIHKNPNTSEPRHLLVMKGAPERILDRCSSILLHGKEQPLDEELKDAFQNAYLELGGLGERVLGFCHLFLPDEQFPEGFQFDTDDVNFPVENLCFVGLISMIDPPRAAVPDAVGKCRSAGIKVIMVTGDHPITAKAIAKGVGIISEGNETVEDIAARLNIPVSQVNPRDAKACVVHGSDLKDMTSEQLDDILKYHTEIVFARTSPQQKLIIVEGCQRQGAIVAVTGDGVNDSPALKKADIGVAMGIAGSDVSKQAADMILLDDNFASIVTGVEEGRLIFDNLKKSIAYTLTSNIPEITPFLIFIIANIPLPLGTVTILCIDLGTDMVPAISLAYEQAESDIMKRQPRNPKTDKLVNERLISMAYGQIGMIQALGGFFTYFVILAENGFLPTHLLGLRVDWDDRWINDVEDSYGQQWTYEQRKIVEFTCHTAFFVSIVVVQWADLVICKTRRNSVFQQGMKNKILIFGLFEETALAAFLSYCPGMGVALRMYPLKPTWWFCAFPYSLLIFVYDEVRKLIIRRRPGGWVEKETYY	Sodium/potassium-transporting ATPase subunit alpha-1 (Na(+)/K(+) ATPase alpha-1 subunit) (EC 7.2.2.13) (Sodium pump subunit alpha-1)	ATP1A1	MGKGVGRDKYEPAAVSEQGDKKGKKGKKDRDMDELKKEVSMDDHKLSLDELHRKYGTDLSRGLTSARAAEILARDGPNALTPPPTTPEWIKFCRQLFGGFSMLLWIGAILCFLAYSIQAATEEEPQNDNLYLGVVLSAVVIITGCFSYYQEAKSSKIMESFKNMVPQQALVIRNGEKMSINAEEVVVGDLVEVKGGDRIPADLRIISANGCKVDNSSLTGESEPQTRSPDFTNENPLETRNIAFFSTNCVEGTARGIVVYTGDRTVMGRIATLASGLEGGQTPIAAEIEHFIHIITGVAVFLGVSFFILSLILEYTWLEAVIFLIGIIVANVPEGLLATVTVCLTLTAKRMARKNCLVKNLEAVETLGSTSTICSDKTGTLTQNRMTVAHMWFDNQIHEADTTENQSGVSFDKTSATWLALSRIAGLCNRAVFQANQENLPILKRAVAGDASESALLKCIELCCGSVKEMRERYAKIVEIPFNSTNKYQLSIHKNPNTSEPQHLLVMKGAPERILDRCSSILLHGKEQPLDEELKDAFQNAYLELGGLGERVLGFCHLFLPDEQFPEGFQFDTDDVNFPIDNLCFVGLISMIDPPRAAVPDAVGKCRSAGIKVIMVTGDHPITAKAIAKGVGIISEGNETVEDIAARLNIPVSQVNPRDAKACVVHGSDLKDMTSEQLDDILKYHTEIVFARTSPQQKLIIVEGCQRQGAIVAVTGDGVNDSPALKKADIGVAMGIAGSDVSKQAADMILLDDNFASIVTGVEEGRLIFDNLKKSIAYTLTSNIPEITPFLIFIIANIPLPLGTVTILCIDLGTDMVPAISLAYEQAESDIMKRQPRNPKTDKLVNERLISMAYGQIGMIQALGGFFTYFVILAENGFLPIHLLGLRVDWDDRWINDVEDSYGQQWTYEQRKIVEFTCHTAFFVSIVVVQWADLVICKTRRNSVFQQGMKNKILIFGLFEETALAAFLSYCPGMGVALRMYPLKPTWWFCAFPYSLLIFVYDEVRKLIIRRRPGGWVEKETYY	Cell membrane, sarcolemma {ECO:0000269|PubMed:7711835}; Multi-pass membrane protein {ECO:0000255}. Melanosome {ECO:0000269|PubMed:17081065}. Note=Identified by mass spectrometry in melanosome fractions from stage I to stage IV. {ECO:0000269|PubMed:17081065}.	This is the catalytic component of the active enzyme, which catalyzes the hydrolysis of ATP coupled with the exchange of sodium and potassium ions across the plasma membrane. This action creates the electrochemical gradient of sodium and potassium ions, providing the energy for active transport of various nutrients. {ECO:0000269|PubMed:29499166}.	apical plasma membrane [GO:0016324]; basolateral plasma membrane [GO:0016323]; caveola [GO:0005901]; endoplasmic reticulum [GO:0005783]; endosome [GO:0005768]; extracellular exosome [GO:0070062]; extracellular vesicle [GO:1903561]; Golgi apparatus [GO:0005794]; integral component of membrane [GO:0016021]; intercalated disc [GO:0014704]; melanosome [GO:0042470]; membrane [GO:0016020]; plasma membrane [GO:0005886]; postsynaptic density [GO:0014069]; protein-containing complex [GO:0032991]; sarcolemma [GO:0042383]; sodium:potassium-exchanging ATPase complex [GO:0005890]; T-tubule [GO:0030315]	29	32.2	0.041545	0.22196	41	23976000000	1358500000	22617000000	7.67066	8.89204	8.91738	-4.58918	-2.17163	32	35.5	0.058212	0.27124	41	16946000000	1247900000	15698000000	7.59103	8.69069	8.72392	-4.10254	-1.88236	8.82065	0.0967308	7.63085	0.0398159	8.79137	0.100671	-4.34586	0.243321	-2.02699	0.144635	0.0374589	0.0640969	0.0544643	0.0945912	0.125314	[('GPNMB', 0.04162782103408287), ('ZNRF1', 0.033724917462268834), ('AP2A2', 0.022698296618612078), ('PRKCA', 0.0077175928371581454), ('MAPK3', 0.006926092101698843), ('HGS', 0.004853798662500884), ('MAPK1', 0.0031688089705900844), ('YIPF5', 0.0003577343132006445), ('ADSS', 0.0003566313641075427), ('SLC25A1', 0.0003217465592631532), ('NCDN', 0.0003172284751452373), ('AKT1', 0.0002754114995452385), ('EGFR', 0.0002213484217385632), ('ZNF598', 0.0001957588974997824), ('LIMK2', 0.00018667681397246084), ('COPE', 0.00015960010058132132), ('ECPAS', 0.00013778780779327547), ('PPP6C', 0.0001331480803950931), ('ILK', 0.00013243971238913608), ('NDRG1', 0.00012802864173656322), ('EFTUD2', 0.00012673149475475324), ('TMPO', 0.00012427936942434328), ('FBXO6', 0.00011748631340105228), ('UBE2L6', 0.00011720312173541348), ('CD81', 0.00011658955701456334), ('NCSTN', 0.00011319913181024554), ('VDAC1', 0.00011053171380717525), ('SOD1', 0.0001077690601490896), ('MMS19', 8.778455918497557e-05), ('TXNIP', 7.290794809459392e-05), ('CSNK1A1', 6.627073109466811e-05), ('HUWE1', 3.226567210486756e-05), ('IRAK1', 3.1310348585740524e-05), ('ERBB2', 2.825928473290165e-05), ('VDAC3', 2.3512198963095637e-05), ('ATP6V1A', 2.3326088942383233e-05), ('ATP2B1', 2.2607447877137994e-05), ('TPM4', 2.2387399788551786e-05), ('TPM3', 2.2335522662700384e-05), ('HSD17B12', 2.206600463329805e-05), ('ATP6V0D1', 2.1707517293015004e-05), ('MTCH2', 2.15396771400111e-05), ('SLC25A3', 2.1380449119080967e-05), ('TECR', 1.963196929093858e-05), ('UBE3A', 1.8570389689386263e-05), ('CAD', 1.85011223203544e-05), ('RAB2A', 1.8360097484908008e-05), ('ATP1B3', 1.7107721841776233e-05), ('CCT6A', 1.6781407673026465e-05), ('CCT8', 1.6694890578871018e-05), ('ATP1B1', 1.595270316997816e-05), ('CUL3', 1.4966413244934505e-05), ('CCT7', 1.478485832326754e-05), ('RPN1', 1.1809647836905845e-05), ('IPO5', 1.0951156967046683e-05), ('CTNNB1', 8.079766149074025e-06), ('EIF3B', 6.07108665552427e-06), ('PHB', 4.949016709990448e-06), ('PPP2R1A', 3.6947087943098975e-06), ('CLTC', 3.0845882772930135e-06)]	41_167_P-type ATPase, transmembrane domain superfamily; 166_272_P-type ATPase, A domain superfamily; 275_368_P-type ATPase, transmembrane domain superfamily; 362_386_HAD-like superfamily; 383_595_P-type ATPase, cytoplasmic domain N; 585_643_HAD-like superfamily; 690_759_HAD-like superfamily; 765_1014_P-type ATPase, transmembrane domain superfamily		44_111_Cation-transporting P-type ATPase, N-terminal; 164_354_nan; 427_521_nan; 799_1008_Cation-transporting P-type ATPase, C-terminal	98_120_TMhelix; 130_149_TMhelix; 290_312_TMhelix; 322_344_TMhelix; 776_798_TMhelix; 802_824_TMhelix; 862_884_TMhelix; 913_932_TMhelix; 953_975_TMhelix; 985_1002_TMhelix	62_1020_P-type_ATPase_Na-K_like	1_95_CYTOPLASMIC_DOMAIN; 96_118_TRANSMEMBRANE; 119_129_NON_CYTOPLASMIC_DOMAIN; 130_149_TRANSMEMBRANE; 150_290_CYTOPLASMIC_DOMAIN; 291_315_TRANSMEMBRANE; 316_320_NON_CYTOPLASMIC_DOMAIN; 321_344_TRANSMEMBRANE; 345_852_CYTOPLASMIC_DOMAIN; 853_874_TRANSMEMBRANE; 875_912_NON_CYTOPLASMIC_DOMAIN; 913_932_TRANSMEMBRANE; 933_952_CYTOPLASMIC_DOMAIN; 953_980_TRANSMEMBRANE; 981_985_NON_CYTOPLASMIC_DOMAIN; 986_1004_TRANSMEMBRANE; 1005_1023_CYTOPLASMIC_DOMAIN	80_87_SH3bm; 474_481_SH3bm; 565_569_HMbm; 572_579_SH3bm; 592_597_WWbmIII; 832_839_SH3bm; 978_985_SH3bm
HSPA4	>sp|Q2TFN9|HSP74_CANLF Heat shock 70 kDa protein 4 OS=Canis lupus familiaris GN=HSPA4 PE=1 SV=1;>tr|E2RT63|E2RT63_CANLF Heat shock 70 kDa protein 4 OS=Canis lupus familiaris GN=HSPA4 PE=3 SV=2	94.378	P34932	Heat shock 70 kDa protein 4 (Heat shock 70-related protein APG-2)	HSPA4 APG2	MSVVGIDLGFQSCYVAVARAGGIETIANEYSDRCTPACISFGPKNRSIGAAAKSQVISNAKNTVQGFKRFHGRAFSDPFVEAEKSNLAYDIVQLPTGLTGIKVKYMEEERNFTTEQVTAMLLSKLKETAESVLKKPVVDCVVSVPCFYTDAERRSVMDATQIAGLNCLRLMNETTAVALAYGIYKQDLPALEEKPRNVVFVDMGHSSYQVSVCAFNRGKLKVLATAFDTTLGGRKFDEVLVNHFCEEFGKKYKLDIKSKIRALLRLSQECEKLKKLMSANASDLPLSIECFMNDVDVSGTMNRGKFLEMCDDLLARVEPPLRSVLEQAKLRKEDIYAVEIVGGATRIPAVKEKISKFFGKELSTTLNADEAVTRGCALQCAILSPAFKVREFSITDVVPYSISLRWNSPAEEGSSDCEVFTKNHSAPFSKVLTFYRKEPFTLEAYYSSPQDLPYPDPAIAQFLVQKVTPQSDGSSSKVKVKVRVNVHGIFSVSSASLVEVLKFEENEEPMETDQNAKEEEKMQVDQEEPHAEEQQQQTPAENKAESEEMETSQAASKDKKMDQPPQAKKAKVKTSTVDLPIENQLLWQIDREMLNLYIENEGKMIMQDKLKKERNDAKNAVEEYVYEMRDKLSGEYEKFVSEDDRNSFTLKLEDTENWLYEDGEDQPKQVYVDKLAELKNLGQPIKMRFQESEERPKLFEELGKQIQQYMKVISSFKNKEDQYDHLDAADMLKVEKSTNEAMEWMNNKLNLQNKQSLTVDPVVKAKEIEAKIKELMSVCGPIISKPKPKVEPPKEEQKNAEQNGPVDGQGDSPGPQAAEQGTDTAVPSDSDKKLPEMDID	Heat shock 70 kDa protein 4 (HSP70RY) (Heat shock 70-related protein APG-2)	HSPA4 APG2	MSVVGIDLGFQSCYVAVARAGGIETIANEYSDRCTPACISFGPKNRSIGAAAKSQVISNAKNTVQGFKRFHGRAFSDPFVEAEKSNLAYDIVQLPTGLTGIKVTYMEEERNFTTEQVTAMLLSKLKETAESVLKKPVVDCVVSVPCFYTDAERRSVMDATQIAGLNCLRLMNETTAVALAYGIYKQDLPALEEKPRNVVFVDMGHSAYQVSVCAFNRGKLKVLATAFDTTLGGRKFDEVLVNHFCEEFGKKYKLDIKSKIRALLRLSQECEKLKKLMSANASDLPLSIECFMNDVDVSGTMNRGKFLEMCNDLLARVEPPLRSVLEQTKLKKEDIYAVEIVGGATRIPAVKEKISKFFGKELSTTLNADEAVTRGCALQCAILSPAFKVREFSITDVVPYPISLRWNSPAEEGSSDCEVFSKNHAAPFSKVLTFYRKEPFTLEAYYSSPQDLPYPDPAIAQFSVQKVTPQSDGSSSKVKVKVRVNVHGIFSVSSASLVEVHKSEENEEPMETDQNAKEEEKMQVDQEEPHVEEQQQQTPAENKAESEEMETSQAGSKDKKMDQPPQAKKAKVKTSTVDLPIENQLLWQIDREMLNLYIENEGKMIMQDKLEKERNDAKNAVEEYVYEMRDKLSGEYEKFVSEDDRNSFTLKLEDTENWLYEDGEDQPKQVYVDKLAELKNLGQPIKIRFQESEERPKLFEELGKQIQQYMKIISSFKNKEDQYDHLDAADMTKVEKSTNEAMEWMNNKLNLQNKQSLTMDPVVKSKEIEAKIKELTSTCSPIISKPKPKVEPPKEEQKNAEQNGPVDGQGDNPGPQAAEQGTDTAVPSDSDKKLPEMDID	Cytoplasm {ECO:0000305}.		cytosol [GO:0005829]; extracellular exosome [GO:0070062]; nucleus [GO:0005634]	21	36.7	0.047126	0.22095	5	3849900000	309440000	3540400000	7.16836	8.22683	8.26323	-4.40733	-2.17821	16	28.7	0.085328	0.27241	5	2502300000	301480000	2200800000	7.27514	8.13846	8.19422	-3.55084	-1.87615	8.22872	0.0345054	7.22175	0.0533907	8.18265	0.0441862	-3.97908	0.428248	-2.02718	0.15103	0.0368711	0.0435347	0.0552898	0.0927284	0.317903	[('STUB1', 0.04421153218800497), ('BAG3', 0.020586685469031696), ('BAG5', 0.01520852279410522), ('STIP1', 0.010303543566213448), ('MAPT', 0.00983255980458974), ('APAF1', 0.009031920709965387), ('DNAJB2', 0.008766605910279845), ('HSPBP1', 0.008323323081550383), ('ST13', 0.008077399660528341), ('FAF1', 0.008068991807448545), ('SGTA', 0.007742274252705411), ('SOD1', 0.007678318871005666), ('DNAJB1', 0.006881273783200634), ('HNRNPD', 0.006553561721059612), ('UBE3A', 0.006169491154238279), ('NAA10', 0.005742170424699878), ('RICTOR', 0.005290117663337705), ('PA2G4', 0.004872274639469086), ('KPNA1', 0.004716204059885675), ('PSMD10', 0.004626969614475704), ('ERBB2', 0.004348429191988153), ('OLA1', 0.004301465812875467), ('NQO1', 0.00419516690547523), ('TARDBP', 0.003976199694688466), ('GSK3B', 0.0037623751574922663), ('PARK7', 0.003493361008407807), ('CUL5', 0.003398022839762153), ('CSNK1A1', 0.0031664382991143337), ('TOMM40', 0.003060027132944747), ('TRAF6', 0.003004413912206919), ('BAG2', 0.0029979270456818325), ('TCP1', 0.002950106433214744), ('REL', 0.002848026479287442), ('NUB1', 0.0028272466620162602), ('FKBP4', 0.002808704860523695), ('HSP90AA1', 0.002800841513305356), ('RAP1A', 0.002781616535672947), ('TXNDC5', 0.0027267495549232446), ('EGFR', 0.0025947187205456372), ('SQSTM1', 0.002216164103603766), ('DNAJC5', 0.002188716546023474), ('RAB29', 0.0021769390149098023), ('DNAJC7', 0.002134516738297091), ('RELA', 0.002065131784343425), ('NDRG1', 0.002055370398526163), ('AIMP2', 0.002035463248083264), ('MTOR', 0.002014934533137179), ('USP19', 0.001980539254780094), ('FKBP5', 0.001977758305247175), ('SELENOS', 0.0019665959344970737), ('UBE2L3', 0.0019294802874813106), ('CSNK2A1', 0.0019110169213344876), ('NFKB1', 0.0018938560381618853), ('IRAK1', 0.001865943140214565), ('MET', 0.0018548884888287414), ('BCR', 0.001842652714537777), ('HSP90AB1', 0.0018088487048382553), ('PSMC2', 0.0017974249703152344), ('BAX', 0.0017526028000931888), ('HUWE1', 0.0015321319923231303), ('CDK1', 0.0011846238440111176), ('CUL3', 0.001092952643647593), ('CDK5RAP3', 0.0009987530082064074), ('VCP', 0.0009559593073975245), ('CUL1', 0.0008381598010386868), ('AKT1', 0.0007693062804291143), ('CTU1', 0.0005316837619326554), ('DNMBP', 0.0005134951475365927), ('SIK2', 0.0005021866557927783), ('ISG15', 0.0004830790767767807), ('SMG1', 0.00047331788044889734), ('PPP5C', 0.00046812557958221155), ('PRKAA1', 0.0004420306719306365), ('RUVBL1', 0.0004117552967620094), ('HCFC1', 0.00040915267779401365), ('PPP1CB', 0.00037278439822271763), ('DNMT1', 0.0003397218137487268), ('PSMD4', 0.00033924081940778206), ('RPTOR', 0.00032509930756012583), ('XIAP', 0.00026287389500426466), ('CBL', 0.00016317162395409132), ('PRKCD', 5.086258061869079e-05), ('YAP1', 2.099812654156048e-05), ('AGR2', 1.6123119467051362e-05), ('PTPN23', 1.5209653392047047e-05), ('EFTUD2', 1.5140166365426119e-05), ('DNM1L', 1.506989675947324e-05), ('G3BP1', 1.4824569954539274e-05), ('ERLIN2', 1.4821494184430812e-05), ('TP53BP2', 1.4311001905406477e-05), ('NF2', 1.3195391645833755e-05), ('OTUB1', 1.2522217693977173e-05), ('CLTC', 1.2472139927438196e-05), ('NPM1', 1.1184821870558487e-05), ('CDC34', 1.0783939515382081e-05), ('HDAC6', 9.591015530397901e-06), ('SMAD2', 9.288490230509102e-06), ('COPS5', 8.709415258182472e-06), ('SMAD3', 7.013774590180339e-06), ('HSPH1', 2.1448630168021034e-06), ('PPAT', 1.1142289818847124e-06), ('TAGLN2', 1.1130379847148519e-06), ('GART', 1.1095676527507839e-06), ('PREP', 1.1091210906766562e-06), ('CARS', 1.1055631114364439e-06), ('SEC23IP', 1.1055094833471914e-06), ('RO60', 1.1044994800238912e-06), ('SEC23A', 1.0975007898722524e-06), ('HSPE1', 1.0953604959428073e-06), ('DNAJB4', 1.0917885466204915e-06), ('PPM1G', 1.0846744486662675e-06), ('RDX', 1.082800215392798e-06), ('KARS', 1.0825103491848033e-06), ('DNAJA2', 1.0767774401048914e-06), ('ZW10', 1.0748495074563155e-06), ('RPSA', 1.0662272900760618e-06), ('DNAJA1', 1.0504107900794518e-06), ('MSN', 1.0014932160029079e-06), ('CCT2', 9.99597225738487e-07), ('TUBB', 9.60715089292422e-07), ('EZR', 9.339474154511739e-07), ('HNRNPK', 9.163510469625681e-07), ('CAND1', 8.636282985559672e-07)]	1_185_nan; 195_383_nan; 386_495_Heat shock protein 70kD, peptide-binding domain superfamily; 570_622_Heat shock protein 70kD, peptide-binding domain superfamily; 616_697_Heat shock protein 70kD, C-terminal domain superfamily; 701_794_Heat shock protein 70kD, C-terminal domain superfamily		3_606_Heat shock protein 70 family	256_276_Coil; 603_627_Coil; 734_754_Coil	2_384_HSPA4_NBD		88_95_SH3bm; 138_145_SH3bm; 313_320_SH3bm; 394_401_SH3bm; 573_580_SH3bm; 695_699_HMbm; 784_792_SH3bm
L1CAM	>tr|E2R2V6|E2R2V6_CANLF Uncharacterized protein OS=Canis lupus familiaris GN=L1CAM PE=4 SV=1	140.05	P32004	L1 cell adhesion molecule	L1CAM	MAVSLRYLWPLLLCSPCLLIQIPDEYEGYRVMEPPVITEQSPRRLVVFPTDDISLKCEASGKPEVQFRWTRDGVHFKPKEELGVTVHQAPHSGSFTITGNNSNFAQRFQGTYRCFASNKLGTAMSHEIQLMAEGAPKWPKEMVKPVEVEEGESVILPCHPPPSAEPLRIYWMNSKILHIKQDERVTMGQNGNLYFANVLTSDNHSDYICHAHFPGTRTIIQKEPIDLRVKATNSMIDRKPRLLFPTNSSSHLVALQGQPLVLECIAEGFPTPSIKWLRPSGPMPADRVTYQNHNKTLQLLNVAEEDDGEYRCLAENSLGSDRHTYYVTVEAAPYWLHKPQSHLYGPGETARLDCQVQGRPQPEVTWRINGIPVEELAKDQKYRIQRGALILSNVQPSDTMVTQCEARNRHGLLLANAYIYVVQLPAKILTPDNETYMAVEGSTAYLLCKAFGAPVPSVQWLDKEGKTVLQDERFFPYTNGTLGIRDLQANDTGHYFCQAANDQNNVTIVANLQVKDATQITQGPQSAIEKKGSKVTFTCQASFDPSLQHSITWRGDGRNLQEFGDSDKYFIEDGRLVIHSVDYSDQGNYSCVAGTELDMVEGRAELLVVGSPGPVPHLELSDRHLLKQSQVRLSWRPAEDHNAPIEKYDIEFEDKEMAPEKWYSLGKVPGNQTSTTLKLSPYIHYTFRVTAINKYGPGEPSPASETVVTPEAAPEKNPVDVKGEGNETSNMVITWKPLRWMDWNAPQVQYRVQWRPQGTRGAWQEQIVSDPLLVVSNTSTFVPYEIKVQAVNSQGKGPEPQITIGYSGEDYPQASPEMEGIKILNSSAVLVRWWPVDPAQVKGHLRGYNVTYWWEGSQRRHSKRHVHRGHVVVAANTTSAVLGGLRPYSSYRLELRAFNGRGLGPASEMTFSTPEGVPGHPEALHLECQSDTSLLLHWQPPLSHNGVLTGYVLSYHPLDDGDKEQLSFDLPDPELRTHNLTNLSPHLRYRFQLQATTKEGPGEAIVREGGTMALSGTPDFGNISAMAGENYSVVSWVPKEGQCNFGFQIWFKALGDEKMGPHLPPQYVSYNQSSYTQWDLQPDTDYEIHLLKERVLLKMAVKTNGTGRVRLPPAGFATEGWFIGFISAIILLLLILLILCFIKRSKGGKYSVKDKEDTQVDSEARPMKDETFGEYRSLESDNEEKAFGSSQPSLNGDIKPLGSDDSLADYGGSVDVQFNEDGSFIGQYSGKKEKEAAGGNDSSGAASPINPAGALE	Neural cell adhesion molecule L1 (N-CAM-L1) (NCAM-L1) (CD antigen CD171)	L1CAM CAML1 MIC5	MVVALRYVWPLLLCSPCLLIQIPEEYEGHHVMEPPVITEQSPRRLVVFPTDDISLKCEASGKPEVQFRWTRDGVHFKPKEELGVTVYQSPHSGSFTITGNNSNFAQRFQGIYRCFASNKLGTAMSHEIRLMAEGAPKWPKETVKPVEVEEGESVVLPCNPPPSAEPLRIYWMNSKILHIKQDERVTMGQNGNLYFANVLTSDNHSDYICHAHFPGTRTIIQKEPIDLRVKATNSMIDRKPRLLFPTNSSSHLVALQGQPLVLECIAEGFPTPTIKWLRPSGPMPADRVTYQNHNKTLQLLKVGEEDDGEYRCLAENSLGSARHAYYVTVEAAPYWLHKPQSHLYGPGETARLDCQVQGRPQPEVTWRINGIPVEELAKDQKYRIQRGALILSNVQPSDTMVTQCEARNRHGLLLANAYIYVVQLPAKILTADNQTYMAVQGSTAYLLCKAFGAPVPSVQWLDEDGTTVLQDERFFPYANGTLGIRDLQANDTGRYFCLAANDQNNVTIMANLKVKDATQITQGPRSTIEKKGSRVTFTCQASFDPSLQPSITWRGDGRDLQELGDSDKYFIEDGRLVIHSLDYSDQGNYSCVASTELDVVESRAQLLVVGSPGPVPRLVLSDLHLLTQSQVRVSWSPAEDHNAPIEKYDIEFEDKEMAPEKWYSLGKVPGNQTSTTLKLSPYVHYTFRVTAINKYGPGEPSPVSETVVTPEAAPEKNPVDVKGEGNETTNMVITWKPLRWMDWNAPQVQYRVQWRPQGTRGPWQEQIVSDPFLVVSNTSTFVPYEIKVQAVNSQGKGPEPQVTIGYSGEDYPQAIPELEGIEILNSSAVLVKWRPVDLAQVKGHLRGYNVTYWREGSQRKHSKRHIHKDHVVVPANTTSVILSGLRPYSSYHLEVQAFNGRGSGPASEFTFSTPEGVPGHPEALHLECQSNTSLLLRWQPPLSHNGVLTGYVLSYHPLDEGGKGQLSFNLRDPELRTHNLTDLSPHLRYRFQLQATTKEGPGEAIVREGGTMALSGISDFGNISATAGENYSVVSWVPKEGQCNFRFHILFKALGEEKGGASLSPQYVSYNQSSYTQWDLQPDTDYEIHLFKERMFRHQMAVKTNGTGRVRLPPAGFATEGWFIGFVSAIILLLLVLLILCFIKRSKGGKYSVKDKEDTQVDSEARPMKDETFGEYRSLESDNEEKAFGSSQPSLNGDIKPLGSDDSLADYGGSVDVQFNEDGSFIGQYSGKKEKEAAGGNDSSGATSPINPAVALE	Cell membrane {ECO:0000269|PubMed:12514225, ECO:0000269|PubMed:20621658, ECO:0000269|PubMed:22973895, ECO:0000269|PubMed:26891472}; Single-pass type I membrane protein {ECO:0000250|UniProtKB:Q05695}. Cell projection, growth cone {ECO:0000250|UniProtKB:Q05695}. Cell projection, axon {ECO:0000269|PubMed:20621658}. Cell projection, dendrite. Note=Colocalized with SHTN1 in close apposition with actin filaments in filopodia and lamellipodia of axonalne growth cones of hippocampal neurons (By similarity). In neurons, detected predominantly in axons and cell body, weak localization to dendrites (PubMed:20621658). {ECO:0000250|UniProtKB:Q05695, ECO:0000269|PubMed:20621658}.	Neural cell adhesion molecule involved in the dynamics of cell adhesion and in the generation of transmembrane signals at tyrosine kinase receptors. During brain development, critical in multiple processes, including neuronal migration, axonal growth and fasciculation, and synaptogenesis. In the mature brain, plays a role in the dynamics of neuronal structure and function, including synaptic plasticity. {ECO:0000269|PubMed:20621658, ECO:0000305}.	axon [GO:0030424]; axonal growth cone [GO:0044295]; cell surface [GO:0009986]; collagen-containing extracellular matrix [GO:0062023]; dendrite [GO:0030425]; focal adhesion [GO:0005925]; integral component of membrane [GO:0016021]; neuronal cell body [GO:0043025]; plasma membrane [GO:0005886]	15	18.2	0.09098	0.27099	18	3374500000	221110000	3153400000	7.16852	8.32269	8.35212	-3.45831	-1.88369	16	18.1	0.060824	0.21926	4	2233900000	490480000	1743400000	7.4865	8.03728	8.14494	-4.03922	-2.18929	8.24853	0.103587	7.32751	0.158992	8.17998	0.142705	-3.74876	0.290454	-2.03649	0.152798	0.0715869	0.085946	0.0243909	0.051121	0.127131	[('RABGEF1', 0.025311581585951072), ('EZR', 0.02101165543969883), ('NUMB', 0.01836584299681629), ('ITGAV', 0.01706628766930579), ('PLXNB1', 0.017046307776229067), ('AP2A1', 0.013988063031377174), ('CANX', 0.009462991914079661), ('ERBB2', 0.003708674831796638), ('EGFR', 0.0008628368220813882), ('PEA15', 0.00020400259138064796), ('FBXO6', 0.00010324448852372035)]	31_136_Immunoglobulin-like domain superfamily; 139_214_Immunoglobulin-like domain superfamily; 250_339_Immunoglobulin-like domain superfamily; 326_422_Immunoglobulin-like domain superfamily; 434_524_Immunoglobulin-like domain superfamily; 520_615_Immunoglobulin-like domain superfamily; 625_810_Fibronectin type III superfamily; 822_1003_Fibronectin type III superfamily	35_125_Immunoglobulin-like domain; 139_226_Immunoglobulin-like domain; 240_328_Immunoglobulin-like domain; 333_420_Immunoglobulin-like domain; 425_507_Immunoglobulin-like domain; 518_607_Immunoglobulin-like domain; 615_712_Fibronectin type III; 717_810_Fibronectin type III; 814_916_Fibronectin type III; 920_1015_Fibronectin type III; 1016_1115_Fibronectin type III	34_118_nan; 239_316_nan; 338_411_Immunoglobulin I-set; 436_514_Immunoglobulin I-set; 519_594_nan; 622_701_Fibronectin type III; 718_799_Fibronectin type III; 817_907_Fibronectin type III; 921_1003_Fibronectin type III; 1144_1233_Neurofascin/L1/NrCAM, C-terminal domain	1121_1143_TMhelix	134_228_Ig2_L1-CAM_like; 260_330_Ig3_L1-CAM; 347_422_Ig4_L1-CAM_like; 535_605_Ig; 612_709_FN3; 717_798_FN3; 812_913_FN3; 918_1003_FN3	1_2_SIGNAL_PEPTIDE_N_REGION; 1_19_SIGNAL_PEPTIDE; 3_14_SIGNAL_PEPTIDE_H_REGION; 15_19_SIGNAL_PEPTIDE_C_REGION; 20_1120_NON_CYTOPLASMIC_DOMAIN; 1121_1143_TRANSMEMBRANE; 1144_1257_CYTOPLASMIC_DOMAIN	27_34_SH3bm; 42_49_SH3bm; 61_69_SH3bm; 132_139_SH3bm; 150_157_SH3bm; 275_282_SH3bm; 418_425_SH3bm; 605_612_SH3bm; 693_700_SH3bm; 703_710_SH3bm; 764_771_SH3bm; 867_874_SH3bm; 914_921_SH3bm; 1081_1086_SH3bm; 1106_1113_SH3bm; 1113_1117_HMbm; 1245_1252_SH3bm
SZT2	>tr|F1P8L6|F1P8L6_CANLF Uncharacterized protein OS=Canis lupus familiaris GN=SZT2 PE=4 SV=2;>tr|J9P9Y8|J9P9Y8_CANLF Uncharacterized protein OS=Canis lupus familiaris GN=SZT2 PE=4 SV=1	377.56	Q5T011	SZT2, KICSTOR complex subunit	SZT2	SADRNETEVEEAGQVFLLMKKDYRISRNVRLAWFLNHLHQTVQATPQEMLLQSEQELEVLSVLPPGWQPDEPVVPRPFLLVPSTRVTFLAWQYRFVIELDLSPSTGIVDDSTGEILFDEVFHALSRCLGGLLRPFRVPGSCIDFQPEIYITIQAYSSIIGLQAHQVLVQGCLLDPSQREAFLQQVYEQLCLFEDKVATMLQQQYDPQSQAEDQSPDSGEPPGRKVGVSMVTADLGLVSMIRQGILALQLLPSNSSAGIIVITDGVTSVPDVAVCETLLNQLRSGTVACSFVQVGGVYSYDCSFGHVPNVELMKFIAMATFGSYLSTCPEPEPGSPGLTVYHRAFLLYSFLRSGEALNPEYYCGSQHRLFNEHLVSASSNPALALRRKKHTEKEVPADLVSTVSVRLREGYSVREVTLAKGGSQLEVKLVLLWKHNMRIEYVAVAPWPLEPEGPRGTRVEVTMEGGYDILHDVSCALRQPIRSLYRTHVIRRFWNTLQSINQTDQMLAHLQSFSSVPEHFTLPDSTKSGVPLFYIPPGSTTPVLSLQHSGSDSSHAQFAAYWKPVLSMDANSWQRWLHMHRLVLILEHDTPIPKHLHTPGSNGRYSTVQCRISHSSLTSLLRDWSSFVLVEGYSYVKLLSSAPDQPPSSFYMVRIISKAPCMVLRLGFPIGTPAQARHKIVSGLREEILRLRFPHRVQSKEPTPKVKRKGLGGIGGGSSPSKSPPMLGPQQALSDRPCLVVLHKPLDKLLIRYEKLPLDYRAPFLLTLEPPGPLPLVSGRSASSSLASLSRYLYHQRWLWSVPSGLAPALPLSAIAQLLSILTEVRLSEGFHFACSGEGIINMVLELPIQSEPLGQAAGEERHTCVVQYILFPPHSTSTKDSFSTDDDNDVEVEALEGDSELNLVTEVWVEPQYGRVGPGPESWKHLQDLTYSEIPRALHPRDAACIGSMLSFEYLIQLCQSKEWSPLPPEPRVSDGLEQGDTCVHEIPFHFDLMGLLSQCQQLQMFFLLLSREPEGVPLAEGPCPANDMVLCLLHSCLGQELSDREIPLTTAEQATFLSEVLRRTCHSPGPEEPPAGGHGILKDQAVSSTQATGDSALPPLAGGPPETLKPLICAQPPQWRCYARLVTPQHVFLTFLPATFPDVQHLAACGLEGPSQEETKPKFGDWSGAASPKDLGGPGMRAPKAQVPMLSVTPAGDTAQDPGDLSPPFRRDLQAYAGRQAPQTEGADGPRTRCPVYIYSCALEALREQMVGLQPPQAPRDLIFRTPFLDQPSPSSVWMEPRYKEAANHCALLQEHAQRCYVRGLFRSLQQAQSVSSQDLLIAVDACEELLQEVDITPFLLALCGHTRSLPQAPPSPGPLSPGPFSSSIEEAPEPRERAILASESSIETEDLSEPESQSSRVPGNPDPSLEISLTDICQLRGEAHDALHSLIQEKFLEISGLHFRTVPSNPHYFFYCPPSSRREDEGPRDIVDRKVSDLEFSEAELLGEEGDTSACCVVTESDPELEVEYRESREADLGPVGLDSASLSDADTVNPDEDSFSILGGDSPTGPESLVRDLPPLFLHLTCSVRLHGQHSSVPVCSLPTCLGQVLSSLEGPPLGGRVPLRDLSVTLDVFVLTLPLEVELPPTSDPQHHRSTSESSASFPRSPGQPSSLRSDDGLGPPLPPPEEDRHPGLSNLATPHRLAIETTMSEIRWLLEDEMVGALRRGGIPQGPTLHRAAAHIHSSPGRSTCLRQTLPLSFVFGPERSLTQFKEEFRRLHLPGHVLLEDSESGFFFVAVGQQPGGSQREPPSTAWSWHSHEDRAEGIEGEALTASPQAPGSPEGSEGTPLLSLPQGGSQPGPSRGLSLMSSQGSVDSDHLGYDGGSSGSDSEGPNETLGEKAPFTLRTPPGPAPPQPSLSGLPGPCLPDFWLIVRVLQDRVEVYAHARSLIREDGGPGTECRHLQQLLVRQVGEICREVNQRLLLQDLHDSHVCNSLLVAESEEDLWRSETPFHSRQRAPLPTDDYAADESCAPRGYLAATMQFVPGHFSCDVVWGTVIRVHSRLKMGPSMGVSRAIQALRSVLNAFSVVNRKNMFVYQERATKAVYYLRLLETSCSERSWEGDALPPSLALSRSQEPIYSEETSGPRSPLDMASSRSSDAARPVGQVDRHIQLLVHGVGQAGPEITDELVRVLRRRLDEATLDVITVMLVRNCKLTPADVEFIQPPGSLPSEVLHLALPVACRPWLPALAWYLRQNLLIFLHSPKYTDSNSRNHFQHPLPPQGGLPDLDIYLYNKPGGQGTGGKGVACITLAFVDEGGSPISLASWPPSSPGPHDPLQEEEFEQLTQVTRCPFVSDSSSAQNGAPWLRLDVWEKGNISIVQLEEKLRGAARQALADAIMELRLLPASLCTEDTSPGSLRSGSLETKSPAGRASTFPPGPGPSPGPGEPVTPPSKAGRRSFWDMLSKTECGDLGSPKTTDDIVLDRPEDTRGRRRHKTESVRTPGGTERAPGPDSGAQRQRRRTTQLEEGEVGTLQPVFARVTQRWMEFMVQIGCASVSRSSTHMVSRFLLPSVLSEFTTLVTSMAGDTSVRIFEQHLSSEPEIFSPCSLGQLGPTPRPAAERHLLLLGRNFLQWRRPTQQAAKAVQRFEPGGDGSSGRSAPRQRFLLLEVVDKKLQLLTYNWAPDLGAALGRALVRLVQWQNSRAHLTFCLLSQKLGLFHHYGQLDFPVRDEKEPNPFLLPTMEAETLIRSASPPLSREQGRLSASSRGGGPLPLDTFPFDEALRDITAARPSSSLGPVPRPPDPVTYHGQQFLEIKMAERRELERQMKMENLFVTWQQRSAPASMPISATELETLKQSSRLVHYCATALLFDPAAWLHGPPETSGPLDGQRRHRPEAGAGSREAPASCESSDAPPPGAREEPWLKELSLAFLQQYVQYLQSMGFVLVPLRPPSPARSTSRLRAMAILGTEGRGSFSCPKTKSDGSPKSTGSPVTTYHLQRALPGGIILMELAFQGCYFCVKQFALECSRIPMGQAVNSQLSMLFTEECDKVRDLMHVHSFSYDFHLRLVHQHVLGAHLVLRHGYHLTTFLRHFLAHHPDGPHFGRNHIYQGTLELSTPLIAAHQLYNYVADHASSYHMKPLRMARPGGPEHNEYALVSAWHSSGSYLDSEGLRHQDDFDVSLLVCHCAVPFEEQGEAERHVLRLQFFVVLTSQRELFPRLTADVRRFRKPPTLPPEPEAPGSSAASPGEASGLGLPSGPAPLFPPLAAEVGVARARLAQLVRLAGGHCRRDTLWKRLFLLEPPGPDRLRLGGRLALAELEELLEAVHAKSIGDIDPQLDCFLSMTVSWYQSLIKVLLSRFPQSCRHFQSPDLGTQYLVVLNQKFTDCFVLVFLDSHLGKTSLTVVFREPFPVQPQDSESPPAQLVSTYHHLESVINTACFTLWTRLL	KICSTOR complex protein SZT2 (Seizure threshold 2 protein homolog)	SZT2 C1orf84 KIAA0467	MASERPEPEVEEAGQVFLLMKKDYRISRNVRLAWFLSHLHQTVQATPQEMLLQSEQELEVLSVLPPGWQPDEPVVPRPFLLVPSTRVTFLAWQYRFVIELDLSPSTGIVDDSTGEILFDEVFHALSRCLGGLLRPFRVPGSCIDFQPEIYVTIQAYSSIIGLQSHQVLVQGCLLDPSQREVFLQQIYEQLCLFEDKVATMLQQQYDPQSQAEDQSPDSGDLLGRKVGVSMVTADLGLVSMIRQGILALQLLPSNSSAGIIVITDGVTSVPDVAVCETLLNQLRSGTVACSFVQVGGVYSYDCSFGHVPNVELMKFIAMATFGSYLSTCPEPEPGNLGLTVYHRAFLLYSFLRSGEALNPEYYCGSQHRLFNEHLVSASSNPALALRRKKHTEKEVPADLVSTVSVRLREGYSVREVTLAKGGSQLEVKLVLLWKHNMRIEYVAMAPWPLEPEGPRVTRVEVTMEGGYDILHDVSCALRQPIRSLYRTHVIRRFWNTLQSINQTDQMLAHLQSFSSVPEHFTLPDSTKSGVPLFYIPPGSTTPVLSLQPSGSDSSHAQFAAYWKPVLSMDANSWQRWLHMHRLVLILEHDTPIPKHLHTPGSNGRYSTIQCRISHSSLTSLLRDWSSFVLVEGYSYVKLLSSAPDQPPNSFYMVRIISKAPCMVLRLGFPIGTPAPARHKIVSGLREEILRLRFPHRVQSKEPTPKVKRKGLGGAGGGSSPSKSPPVLGPQQALSDRPCLVVLHKPLDKLLIRYEKLPLDYRAPFLLTLEPPGPLPLVSGRSASSSLASLSRYLYHQRWLWSVPSGLAPALPLSAIAQLLSILTEVRLSEGFHFACSGEGIINMVLELPIQNEPPGQAAAEEKHTCVVQYILFPPHSTSTKDSFSTDDDNDVEVEALEGDSELNLVTEVWVEPQYGRVGPGPGIWKHLQDLTYSEIPQALHPRDAACIGSMLSFEYLIQLCQSKEWGPLPPEPRVSDGLDQGGDTCVHEIPFHFDLMGLLPQCQQLQMFFLLLAREPEGVPFAEGSCPANDMVLCLLHSCLGQELSDREIPLTPVDQAAFLSEVLRRTCHVPGAEGPLLGVHGIPKEQAVGSTQATGDSAFTSLSVGLPETLKPLISAQPPQWRCYARLVNPQHVFLTFLPATFSDVQRLAACGLEGPPQEETKPKFGDWSGAPSLKDLGGTGIKATKSHVPVLSVTLASDNAQNQGELSPPFRRDLQAYAGRQASQTESADGPRTRCPVYIYSCSLEALREQMVGMQPPQAPRDLIFRTQFLDHPSPSSAWMEPRYKEAANHCALLQEHAQRCYVRGLFRSLQQAQSVTSQDLLTAVDACEELLQEIDITPFLLALCGHTWGLPHAPPSPGPLSPGPFSSSMEEGAEPRERAILASESSIETEDLSEPEFQSTRVPGIPDPGPEISLTDVCQLRGEAHGALHSVIQEKFLEISRLHFRTVPSNPHYFFYCPPSSRREDEGPRDTVDRKISDLEFSEAELMGEEGDTSACCVVTESDPELEVEYRESRESDLGPAGLDSASLSDVDTVNPDEDSFSILGGDSPTGPESFLHDLPPLFLHLTCSVRLRGQHSSVPVCSLPTCLGQVLSSLEGPPVGGRVPLRDLSVTLDVFMLTLPLEVELPTASDPQHHRSTSESSASFPRSPGQPSSLRSDDGLGPPLPPPEEERHPGLSNLATPHRLAIETTMNEIRWLLEDEMVGALRRGGIPQSPALHRAAAHIHSSPGRSTCLRQTLPLSFVFGPERSLTQFKEEFRRLHLPGHVLLEDPDSGFFFVAAGQQPGGSHGEPSSAAWAWHSHEDRAEGIEGETLTASPQAPGSPEDSEGVPLISLPRVPQGGSQPGPSRGLSLMSSQGSVDSDHLGYDGGSSGSDSEGPNDTLGEKAPFTLRTPPGPAPPQPSLSGLPGPCLPDFWLIVRVLQDRVEVYAHARSLIREDGGPGTECRHLQQLLVRRVGEICREVNQRLLLQDLHDSHVCNSLLVAESEEDLWRSETPFHSRQRAPLPSDDYAADESCAPRGYLAATMQFVPGHFSCDVVWGTVIRVHSRLKMGPSMGVSRAIQALRSVLNAFSVVNRKNMFVYQERATKAVYYLRLLETSCSDRPWKGDALPPSLALSRSQEPIYSEEASGPRSPLDMVSSRSSDAARPVGQVDRHIQLLVHGVGQAGPEITDELVRVLCRRLDEATLDVITVMLVRNCKLTPADVEFIQPPGSLPSEVLHLALPTSCRPWLPALAWYLRQNLLIFLHSPKYTDSNSRNHFQHPLPPQGGLPDLDIYLYNKPGGQGTGGKGVACITLAFVDEGGAPLSLALWPPSSPGPPDPLREEEFEQLTQVIRCPVVVDSSSAQNGAPRLRLDVWEKGNISIVQLEEKLRGAARQALADAIIELQLLPASLCTEDTPTGSLRNGSLETKSSAGRASTFPPAPVPGEPVTPPSKAGRRSFWDMLSKTECGDLGSPKTTDDIVLDRPEDTRGRRRHKTESVRTPGGAERAPGSDSGAQRQKRRTTQLEEGEVGTLHPVFARVAQRWMEFMVQIGCASVSRSSAHMVSRFLLPSILSEFTALVTSMAGDTSVRIFEQHLGSEPEIFGPCSPGQLGPSPRPAAERHLLLLGRNFLQWRRPTQQAAKAMQRFEPGGDGSSGRNAPRQRLLLLEVVDKKLQLLTYNWAPDLGAALGRALVRLVQWQNARAHLIFCLLSQKLGLFHHYGQLDFPVRDEKEPNPFLLPTMEVETLIRSASPPLSREQGRLSGSSRGGGPLPLDTFPFDEALRDITAARPSSVLGPVPRPPDPVTYHGQQFLEIKMAERRELERQMKMENLFVTWQQRSTPATMPISAGELETLKQSSRLVHYCATAMLFDPAAWLHGPPETSGPPDGQRRHRPESGSGSREAPTSCESLDVSPPGAREEPWLKELSLAFLQQYVQYLQSIGFVLVPLRPPSPARSTSRPRAMAILGTEGRGSFSCPKTKTDGSPKSTSSPVTTYHLQRALPGGIILMELAFQGCYFCVKQFALECSRIPMGQAVNSQLSMLFTEECDKVRDLMHVHSFSYDFHLRLVHQHVLGAHLVLRHGYHLTTFLRHFLAHHPDGPHFGRNHIYQGTLELPTPLIAAHQLYNYVADHASSYHMKPLRMARPGGPEHNEYALVSAWHSSGSYLDSEGLRHQDDFDVSLLVCHCAAPFEEQGEAERHVLRLQFFVVLTSQRELFPRLTADMRRFRKPPRLPPEPEAPGSSAGSPGEASGLILAPGPAPLFPPLAAEVGMARARLAQLVRLAGGHCRRDTLWKRLFLLEPPGPDRLRLGGRLALAELEELLEAVHAKSIGDIDPQLDCFLSMTVSWYQSLIKVLLSRFPQSCRHFQSPDLGTQYLVVLNQKFTDCFVLVFLDSHLGKTSLTVVFREPFPVQPQDSESPPAQLVSTYHHLESVINTACFTLWTRLL	Lysosome membrane {ECO:0000269|PubMed:28199306, ECO:0000269|PubMed:28199315}. Peroxisome {ECO:0000250|UniProtKB:A2A9C3}. Note=Localization to lysosomes is amino acid-independent. {ECO:0000269|PubMed:28199306, ECO:0000269|PubMed:28199315}.	As part of the KICSTOR complex functions in the amino acid-sensing branch of the TORC1 signaling pathway. Recruits, in an amino acid-independent manner, the GATOR1 complex to the lysosomal membranes and allows its interaction with GATOR2 and the RAG GTPases. Functions upstream of the RAG GTPases and is required to negatively regulate mTORC1 signaling in absence of amino acids. In absence of the KICSTOR complex mTORC1 is constitutively localized to the lysosome and activated. The KICSTOR complex is also probably involved in the regulation of mTORC1 by glucose (PubMed:28199306, PubMed:28199315). May play a role in the cellular response to oxidative stress (By similarity). {ECO:0000250|UniProtKB:A2A9C3, ECO:0000269|PubMed:28199306, ECO:0000269|PubMed:28199315}.	KICSTOR complex [GO:0140007]; lysosomal membrane [GO:0005765]; peroxisome [GO:0005777]	3	1.7	0.14632	0.30358	2	134980000	6854200	128130000	6.35884	7.63053	7.65315	-2.7728	-1.71985	3	1.1	0.1334	0.1941	3	68906000	10362000	58544000	6.53832	7.29036	7.36114	-2.90617	-2.36513	7.50714	0.146006	6.44858	0.0897434	7.46045	0.170084	-2.83949	0.0666842	-2.04249	0.322638	0.0996126	0.0788809	0.014591	0.0256225	0.0788796	[('DEPDC5', 0.02791067302331708), ('WDR59', 0.026745071386162632), ('LAMP1', 0.022091574232713487), ('RAD23A', 0.0014444288007293585), ('DOCK5', 0.000532168143869541), ('REL', 0.00015566161944971307)]							59_66_SH3bm; 66_73_SH3bm; 75_79_HMbm; 354_361_PTBbm; 444_451_SH3bm; 516_520_HMbm; 639_646_SH3bm; 646_650_HMbm; 722_729_SH3bm; 743_751_SH3bm; 766_773_SH3bm; 804_811_SH3bm; 963_970_SH3bm; 989_993_HMbm; 1046_1053_SH3bm; 1101_1108_SH3bm; 1139_1143_HMbm; 1255_1262_SH3bm; 1350_1357_SH3bm; 1358_1365_SH3bm; 1364_1368_HMbm; 1402_1409_SH3bm; 1447_1454_SH3bm; 1453_1457_HMbm; 1548_1555_SH3bm; 1554_1558_HMbm; 1562_1566_HMbm; 1623_1630_SH3bm; 1645_1652_SH3bm; 1662_1669_SH3bm; 1665_1669_WWbmII; 1711_1718_SH3bm; 1741_1745_HMbm; 1742_1749_SH3bm; 1816_1823_SH3bm; 1834_1841_SH3bm; 1892_1899_SH3bm; 1908_1915_SH3bm; 2008_2013_SH3bm; 2032_2036_HMbm; 2130_2137_SH3bm; 2228_2235_SH3bm; 2262_2269_SH3bm; 2282_2290_SH3bm; 2312_2319_SH3bm; 2320_2326_SH3bm; 2420_2427_SH3bm; 2428_2435_SH3bm; 2480_2487_SH3bm; 2584_2588_HMbm; 2586_2593_SH3bm; 2718_2722_HMbm; 2775_2782_SH3bm; 2782_2789_SH3bm; 2894_2901_SH3bm; 2926_2933_SH3bm; 2935_2941_SH3bm; 3079_3086_SH3bm; 3127_3134_SH3bm; 3212_3219_SH3bm; 3213_3218_WWbmIII; 3242_3249_SH3bm; 3283_3290_SH3bm; 3392_3399_SH3bm
M6PR	>tr|E2R4C1|E2R4C1_CANLF Uncharacterized protein OS=Canis lupus familiaris GN=M6PR PE=4 SV=1	43.246	P20645	Mannose-6-phosphate receptor, cation dependent	M6PR	MSIVIGVDGTGAGLNAQAPGQSASGMGRETGKGKGAKWLCGHMPRGLVGGAVARRTPGASCFRFPEWSTARRPGERWPLTRVPGPGSAAGPSLAPSPSPRRVFSRGSCALAAPFARDTMFPFFSRWRTGLLLPLLLAVAVRESWQTEEKTCDLVGEKGRESEKELALLKRLQPLYNKSFQSTVGQGPDTYIYMFRVCREAGNRTSGAGLVQINKSNGKETVVGRLNETHIFNGSNWIMLIYKGGDEYDNHCGMEQRRAVVMISCNRHTLADNFNPVSEERGKVQDCFYLFEMDSSLACSPETSHLSVGSILLVTFASLVAVYIIGGFLYQRLVVGAKGMEQFPHLAFWQDLGNLVADGCDFVCRSKPRNVPAAYRGVGDDQLGEESEERDDHLLPM	Cation-dependent mannose-6-phosphate receptor (CD Man-6-P receptor) (CD-MPR) (46 kDa mannose 6-phosphate receptor) (MPR 46)	M6PR MPR46 MPRD	MFPFYSCWRTGLLLLLLAVAVRESWQTEEKTCDLVGEKGKESEKELALVKRLKPLFNKSFESTVGQGSDTYIYIFRVCREAGNHTSGAGLVQINKSNGKETVVGRLNETHIFNGSNWIMLIYKGGDEYDNHCGKEQRRAVVMISCNRHTLADNFNPVSEERGKVQDCFYLFEMDSSLACSPEISHLSVGSILLVTFASLVAVYVVGGFLYQRLVVGAKGMEQFPHLAFWQDLGNLVADGCDFVCRSKPRNVPAAYRGVGDDQLGEESEERDDHLLPM	Lysosome membrane; Single-pass type I membrane protein.	Transport of phosphorylated lysosomal enzymes from the Golgi complex and the cell surface to lysosomes. Lysosomal enzymes bearing phosphomannosyl residues bind specifically to mannose-6-phosphate receptors in the Golgi apparatus and the resulting receptor-ligand complex is transported to an acidic prelyosomal compartment where the low pH mediates the dissociation of the complex.	clathrin-coated vesicle membrane [GO:0030665]; endosome [GO:0005768]; integral component of plasma membrane [GO:0005887]; late endosome [GO:0005770]; lysosomal membrane [GO:0005765]; membrane [GO:0016020]; perinuclear region of cytoplasm [GO:0048471]; plasma membrane [GO:0005886]; trans-Golgi network [GO:0005802]; trans-Golgi network membrane [GO:0032588]; transport vesicle [GO:0030133]	4	11.6	0.01337	0.18551	3	1435800000	82878000	1353000000	7.31638	8.52924	8.55503	-6.22486	-2.43043	4	11.9	0.048459	0.31685	5	282470000	16472000	266000000	6.61469	7.82282	7.84891	-4.36709	-1.65813	8.20197	0.353061	6.96553	0.350846	8.17603	0.353208	-5.29597	0.928883	-2.04428	0.386152	0.019424	0.0285994	0.0910086	0.0798264	0.108918	[('PLIN3', 0.09510098459572451), ('GGA2', 0.013640544161821689), ('FBXO6', 0.00013306164936739432), ('ACP2', 3.7857029341041986e-05), ('RANBP2', 5.064709862957061e-06)]	30_179_Mannose-6-phosphate receptor binding domain superfamily		1_277_Mannose-6-phosphate receptor	188_210_TMhelix		1_26_SIGNAL_PEPTIDE; 1_9_SIGNAL_PEPTIDE_N_REGION; 10_21_SIGNAL_PEPTIDE_H_REGION; 22_26_SIGNAL_PEPTIDE_C_REGION; 27_185_NON_CYTOPLASMIC_DOMAIN; 186_210_TRANSMEMBRANE; 211_277_CYTOPLASMIC_DOMAIN
VPS13B	>tr|J9NY52|J9NY52_CANLF Uncharacterized protein OS=Canis lupus familiaris GN=VPS13B PE=4 SV=1;>tr|F6UQC5|F6UQC5_CANLF Uncharacterized protein OS=Canis lupus familiaris GN=VPS13B PE=4 SV=1	445.67	Q7Z7G8	Vacuolar protein sorting 13 homolog B	VPS13B	MLESYVTPILMSYVNRYIKNLKPSDLQLSLWGGDVVLSKLELKLDVLEQELKLPFTFLSGHIHELRIHVPWTKLGSEPVVITINTMECILKLKDGIQDDHESCGSHSTNRSTTENTKPSVKPRRIQQAAPTDPDLPPGYVQSLIRRVVNNVNIVINNLILKYVEDDIVLSVNITSAECYTVGELWDRAFMDISATDLVLRKVINFSDCTVCLDKRNASGKIEFYQDPLLYKCSFRTRLHFTYDNLNSKMPSVIKIHTLVESLKLSITDQQLPMFIRIMQLGIALYYGEIGNFKDGETEDPTCHDKDMLGNITGSEDETRIDMQYTAQYKGQELYSQQEDEQPQGWVSWAWSFVPAIVSYDDSEEDFLGNDPTSAMHQQKAQTLRDPIVSIGFYCTKATVTFKLTEMQAESSYYSPQKVKSKEVLCWEQEGTTVEALMMGEPFFNCQIGFVGCRALCLKGIMGVKDFEENMNRSETEACFFICGENLNMKGLTYLTNSLFDYRSPENNGTRAEFILDAAHHKETYTEVAGMQRFGAFYMDYLYTVENIIGKGSANQQDFSPGKSEDMGTVQEKSTKSLVIGPLDFRLDSSAVHRILKMIVCALEHEYEPYSGLKQDIKDENETVLNPEEVASLEEYIPTRHTSITLLKCTCTIVMAEFNLLDHLLPVIMGEKNSSNFLNTTNFQSLRPLPSIQILVDKINLEHSVPMYAEQLVHVVSSLTQPSDNLLHYCYAHCYLKIFGFQAGLTSLDCRGFYCLPVPIIPSFSTALYGKLLKLPTCWTERSQIAITEGIFELPNLTIQATRAQTLLLQAIYQSWCHIGNLNSLSVNEALMNEIFQTTGVKSKNPLPTLEGSIQNVELKYCSTSLVKCASGTVGSIKICAKAPGDSGKEKLIPLLQGPSDTKDLHSSKWLNESRKPESLLAPDLTAFTVQVPQYMDYCHNSGAVLLCSVQGVAVNIDPVLYNWLVYQPQKRTSRHMQQQPVIAVPLVTPISRKKEDEVSVGSAPLAKQQSYQASEYASSPIKTKTITESRPLSVPVKAMLNISEGCRSPEERMKEFVGVVWNAVKSLTLQLEVQSCCVFVPNDSLPSPSTIVSGDIPGTVRSWYHGQTSMPGMLVLCLPQIKIISAGHKYMEPLQEIPFVIPRPILEEGNAFPWTISLHHFSMYTLFGKQVTFCLVEPMGCTSTLAVTSQKLLATGPDTRHSFVVCLHVDLESLQIKCSNPQVQLLYELTDNVNKVWNKIQRRGNLSPSSAYPETMAGPVPGSPVRSSVGTAPPDTSTCSPSADFGTTTEGDSIQAGDDSPFSDSVTLEQTTSNIGGSSGRISLWMQWVLPKITIKLFAPDPENKGTELCMVSELEDLSASIDVQDVYTKVKCKIESFNIDHYRSRPGEGWQSGHFEGVFLQCKEKPVTTAKLLDGSHQQHGFLSLTYTKAVTKNVRHKLTSRNERRSLHKLSEGLTDGSPHFLHEILLSAQAFDIVLCFPLLNAIASIFQAKLPRTQKEKRKSPGQPMRSHTLTSRSLPLIYINTSVIRIFVPKTEEMQPSIEVNQTVKEDTMVLKIGSVAMAPQADNPLGRSVLRKDIYQRALNLGILRDPGSEIEDRQYQIDLHSINIGTAQWDQLKPEKESGTGGVLTESERNSQNPALEWNMASSIRRHQERRAILTPILTDFSVRITGAPAIIFTKIISPENMHTEEILVCGHSLEVNITTDLDFFLSVAQVQLLHQLIVANMIGLEPSSKAKEISKQEQKKMDTFDGSMAETSSRYSGAQDSGIGSDSVKIRIVQIEQHSGTSQHRIARPSRQSSIVKNLNFIPFDIFITASRISLMTYSCSAIPKSKSQVHKDNEKTGKSSLNLPEVDSDVAKPSQACISTVTAEDLLSSRVSFPSGKKIGVISLESLHASTRSSARQALGITIVRQPGRRGTGDLQLEPFLYFIVSQPSLLLSCHHRKQRVEISIFDAVLKGVASDYKCTDPGKTLPEALDYCTVWLQTVPGEIDSKSGIPPSLVTLQIKDFLNGPADINLDISKPLKANLSFTKLDQIKNLLKRIRNTHSKETSAPLDTMLNKDEFPTSKCFCGKLSKPKVHGDGAQKIPFQENMWRTVSCFQKISVHTTQIVVSMETVPHPDKPCLLASLSNLSGSLNVKTAQKVPGVILGSSFLLNINDFLLKTSLKERNRILIGPCCANANLEAKWCKHSGNPGPEQSIPKISIDLQGGLLQVFWGQEHLNCLVLLHELLSGYLNEKGNFEVQVPEAVPQMPSPIEMNQIFKSEQSSDDLRTGLFQYIRDAEPLKMPGVYEVVFYNETEDSSGMMLWRYPEPRVLTLVRITPVPFNTTEDPDISTADLGDMLQIPCSLEYWDELQKVFVAFQEFSLSESKVCELQLPDINLVSDQKKLVSSDLWRIVLNSSQNGADDQSSASESGSQSTCDQLVTPTALAACTRVDSCFTPWFVPSLSISFQFAHLEFHLCHHLDQLGTAPPQYLKPFISDKNVPSELEYMIISFKAPHLYLRQWNNSPVCQEIRFSSQADCKLLECRNVTMQSMVKSFSIFGQIAISREAVEKLLDCIIIVDSIFVNFGQHVVHSLNTAVQAWQQNKCPEVEELVFSHFVICNDTQETLRFGQVDTDENILLASLHSHQYSWRSHKSPQLLHICIEGWGNWRWSEPFSVDHAGTFIRTIQYKGRTASLVIKVRQLSGVQKQIIICGRQIICSYLSQSIELKVVQHYISQDGQAVIREHFDCLTAKQKLPSYILENSELTELCVKAKGNEDWSRDVCLESKSPEYSIVIQVPSSNSSIFYVWCTVLTLEPNSQVQQRMIVFSPLFIMRSHLPDPIIIHLEKRSLGLSETQIIPGKGREKPLQNIEPDLVHHLTFQAREEDDPSHCAVPISTSLIKQIATKIHPGGTVNQILDEFYGPEKSLQPMWPYNKKDSDRNEQLSQWDSPMRVKLSVWKPYVKTLLIELLPWALLINQSKWDLWLFEGEKIVLQVPAGKIIIPPNFQEAFQIGIYWANTNTVHKSVAIKLVHNLTSPKWKDGGNGEVVSLDEEGFVDAEIRLGAFPGHQKLCQFCISSMVQQGIQIIQIEDKTIIINNMPYQIFYKPQLSVSKPHSGKEYFHIPDSATFSICPGGEQAAVKPSSLPCWDLMPDMSQSPLDTSLLQKQILLAFSPAAGAGSSQCWSLPAIVRQEFPRQSVAVPFGNRGENGFCTRAVALTYQEHLGVIYLTLSEDPSPRIIFHNRCPVTILIKENIKDIPEFEVYCRRIPSECSIHHELYHQISSYPDCKTKDLLPSLFLRAESLEDVTAEWSDAVDINNQGTQVVFLTGFGYVYVDIILQCGTVFITVAPEGKVEPILTTSNRTLEKMVTLKLFITQLSLVVFDDLSHHKASSELLRLTLDHVFLQVAPVAGPLPGEEAVAAPLRLHAVELYCGDLQLDNQLYSKSNFHFAVLVCQGENAGPVQRAKVHSLLASGRDLEEYKKDCFIKLCLTLSEGRSCRLDDINELRFELKPARFYVEDTFVYYIRTLFETYLPSGDLAGCPAGPSGGEQVLPTQVRQHARALVNPVKLRKLVIQPVSLLVSIHASLKLYIASDHTPLSFSVFERGPVFTTARQLVHALAMHYASGALFRAGWVVGSLEILGSPASLVRSIGNGIADFFRLPYEGLTRGPGAFVSGVSRGTTSFVKHISKGTLTSITNLATSLARNMDRLSLDEEHYNRQEEWRRQLPESLGEGLRQGLSRLGISLLGAIAGIVDQPMQNFQRTTEAHASAGHKAKGVISGVGKGIMGVFTKPIGGAAELVSQTGYGILHGAGLSQLPKQRYQPSDLHADQAPNSHVKYVWKMLQSLGRPEVHMALEVVMVRGSGQEHEGCLLLTSEVLFVVSVSEDTQQQAFPITEIDCAQDSKQSNLFTVQLRQPRVACDVEVDGARERLSEQQYNRLVDYITKTSCHLAPSCSSMQTPCPVVAVEPLPSTVKTYHYMVDPHFAQVFISKFTMVKNKALRKGFP	Vacuolar protein sorting-associated protein 13B (Cohen syndrome protein 1)	VPS13B CHS1 COH1 KIAA0532	MLESYVTPILMSYVNRYIKNLKPSDLQLSLWGGDVVLSKLELKLDVLEQELKLPFTFLSGHIHELRIHVPWTKLGSEPVVITINTMECILKLKDGIQDDHESCGSNSTNRSTAESTKSSIKPRRMQQAAPTDPDLPPGYVQSLIRRVVNNVNIVINNLILKYVEDDIVLSVNITSAECYTVGELWDRAFMDISATDLVLRKVINFSDCTVCLDKRNASGKIEFYQDPLLYKCSFRTRLHFTYENLNSKMPSVIKIHTLVESLKLSITDQQLPMFIRIMQLGIALYYGEIGNFKEGEIEDLTCHNKDMLGNITGSEDETRIDMQYPAQHKGQELYSQQDEEQPQGWVSWAWSFVPAIVSYDDGEEDFVGNDPASTMHQQKAQTLKDPIVSIGFYCTKATVTFKLTEMQVESSYYSPQKVKSKEVLCWEQEGTTVEALMMGEPFFDCQIGFVGCRAMCLKGIMGVKDFEENMNRSETEACFFICGDNLSTKGFTYLTNSLFDYRSPENNGTRAEFILDSTHHKETYTEIAGMQRFGAFYMDYLYTMENTSGKGSTNQQDFSSGKSEDLGTVQEKSTKSLVIGPLDFRLDSSAVHRILKMIVCALEHEYEPYSRLKSDIKDENETILNPEEVALLEEYIPTRHTSVTLLKCTCTISMAEFNLLDHLLPVIMGEKNSSNFMNTTNFQSLRPLPSIRILVDKINLEHSVPMYAEQLVHVVSSLTQPSDNLLHYCYVHCYLKIFGFQAGLTSLDCSGSYCLPVPVIPSFSTALYGKLLKLPTCWTKRSQIAITEGIFELPNLTIQATRAQTLLLQAIYQSWSHLGNVSSSAVIEALINEIFLSIGVKSKNPLPTLEGSIQNVELKYCSTSLVKCASGTMGSIKICAKAPVDSGKEKLIPLLQGPSDTKDLHSTKWLNESRKPESLLAPDLMAFTIQVPQYIDYCHNSGAVLLCSIQGLAVNIDPILYTWLIYQPQKRTSRHMQQQPVVAVPLVMPVCRRKEDEVSIGSAPLAKQQSYQASEYASSPVKTKTVTESRPLSVPVKAMLNISESCRSPEERMKEFIGIVWNAVKHLTLQLEVQSCCVFIPNDSLPSPSTIVSGDIPGTVRSWYHGQTSMPGTLVLCLPQIKIISAGHKYMEPLQEIPFVIPRPILEEGDAFPWTISLHNFSIYTLLGKQVTLCLVEPMGCTSTLAVTSQKLLATGPDTRHSFVVCLHVDLESLEIKCSNPQVQLFYELTDIMNKVWNKIQKRGNLNLSPTSPETMAGPVPTSPVRSSIGTAPPDTSTCSPSADIGTTTEGDSIQAGEESPFSDSVTLEQTTSNIGGTSGRVSLWMQWVLPKITIKLFAPDPENKGTEVCMVSELEDLSASIDVQDVYTKVKCKIESFNIDHYRSSLGEECWSLGQCGGVFLSCTDKLNRRTLLVRPISKQDPFSNCSGFFPSTTTKLLDGTHQQHGFLSLTYTKAVTKNVRHKLTSRNERRSFHKLSEGLMDGSPHFLHEILLSAQAFDIVLYFPLLNAIASIFQAKLPKTQKEKRKSPGQPMRTHTLTSRNLPLIYVNTSVIRIFIPKTEEMQPTVEANQAAKEDTVVLKIGSVAMAPQADNPLGRSVLRKDIYQRALNLGILRDPGSEIEDRQYQIDLQSINIGTAQWHQLKPEKESVSGGVVTETERNSQNPALEWNMASSIRRHQERRAILTPVLTDFSVRITGAPAVIFTKVVSPENLHTEEILVCGHSLEVNITTNLDFFLSVAQVQLLHQLIVANMTGLEPSNKAAEISKQEQKKVDIFDGGMAETSSRYSGAQDSGIGSDSVKIRIVQIEQHSGASQHRIARPSRQSSIVKNLNFIPFDIFITASRISLMTYSCMALSKSKSQEQKNNEKTDKSSLNLPEVDSDVAKPNQACISTVTAEDLLRSSISFPSGKKIGVLSLESLHASTRSSARQALGITIVRQPGRRGTGDLQLEPFLYFIVSQPSLLLSCHHRKQRVEVSIFDAVLKGVASDYKCIDPGKTLPEALDYCTVWLQTVPGEIDSKSGIPPSFITLQIKDFLNGPADVNLDISKPLKANLSFTKLDQINLFLKKIKNAHSLAHSEETSAMSNTMVNKDDLPVSKYYRGKLSKPKIHGDGVQKISAQENMWRAVSCFQKISVQTTQIVISMETVPHTSKPCLLASLSNLNGSLSVKATQKVPGIILGSSFLLSINDFLLKTSLKERSRILIGPCCATANLEAKWCKHSGNPGPEQSIPKISIDLRGGLLQVFWGQEHLNCLVLLHELLNGYLNEEGNFEVQVSEPVPQMSSPVEKNQTFKSEQSSDDLRTGLFQYVQDAESLKLPGVYEVLFYNETEDCPGMMLWRYPEPRVLTLVRITPVPFNTTEDPDISTADLGDVLQVPCSLEYWDELQKVFVAFREFNLSESKVCELQLPDINLVNDQKKLVSSDLWRIVLNSSQNGADDQSSASESGSQSTCDPLVTPTALAACTRVDSCFTPWFVPSLCVSFQFAHLEFHLCHHLDQLGTAAPQYLQPFVSDRNMPSELEYMIVSFREPHMYLRQWNNGSVCQEIQFLAQADCKLLECRNVTMQSVVKPFSIFGQMAVSSDVVEKLLDCTVIVDSVFVNLGQHVVHSLNTAIQAWQQNKCPEVEELVFSHFVICNDTQETLRFGQVDTDENILLASLHSHQYSWRSHKSPQLLHICIEGWGNWRWSEPFSVDHAGTFIRTIQYRGRTASLIIKVQQLNGVQKQIIICGRQIICSYLSQSIELKVVQHYIGQDGQAVVREHFDCLTAKQKLPSYILENNELTELCVKAKGDEDWSRDVCLESKAPEYSIVIQVPSSNSSIIYVWCTVLTLEPNSQVQQRMIVFSPLFIMRSHLPDPIIIHLEKRSLGLSETQIIPGKGQEKPLQNIEPDLVHHLTFQAREEYDPSDCAVPISTSLIKQIATKVHPGGTVNQILDEFYGPEKSLQPIWPYNKKDSDRNEQLSQWDSPMRVKLSIWKPYVRTLLIELLPWALLINESKWDLWLFEGEKIVLQVPAGKIIIPPNFQEAFQIGIYWANTNTVHKSVAIKLVHNLTSPKWKDGGNGEVVTLDEEAFVDTEIRLGAFPGHQKLCQFCISSMVQQGIQIIQIEDKTTIINNTPYQIFYKPQLSVCNPHSGKEYFRVPDSATFSICPGGEQPAMKSSSLPCWDLMPDISQSVLDASLLQKQIMLGFSPAPGADSSQCWSLPAIVRPEFPRQSVAVPLGNFRENGFCTRAIVLTYQEHLGVTYLTLSEDPSPRVIIHNRCPVKMLIKENIKDIPKFEVYCKKIPSECSIHHELYHQISSYPDCKTKDLLPSLLLRVEPLDEVTTEWSDAIDINSQGTQVVFLTGFGYVYVDVVHQCGTVFITVAPEGKAGPILTNTNRAPEKIVTFKMFITQLSLAVFDDLTHHKASAELLRLTLDNIFLCVAPGAGPLPGEEPVAALFELYCVEICCGDLQLDNQLYNKSNFHFAVLVCQGEKAEPIQCSKMQSLLISNKELEEYKEKCFIKLCITLNEGKSILCDINEFSFELKPARLYVEDTFVYYIKTLFDTYLPNSRLAGHSTHLSGGKQVLPMQVTQHARALVNPVKLRKLVIQPVNLLVSIHASLKLYIASDHTPLSFSVFERGPIFTTARQLVHALAMHYAAGALFRAGWVVGSLDILGSPASLVRSIGNGVADFFRLPYEGLTRGPGAFVSGVSRGTTSFVKHISKGTLTSITNLATSLARNMDRLSLDEEHYNRQEEWRRQLPESLGEGLRQGLSRLGISLLGAIAGIVDQPMQNFQKTSEAQASAGHKAKGVISGVGKGIMGVFTKPIGGAAELVSQTGYGILHGAGLSQLPKQRHQPSDLHADQAPNSHVKYVWKMLQSLGRPEVHMALDVVLVRGSGQEHEGCLLLTSEVLFVVSVSEDTQQQAFPVTEIDCAQDSKQNNLLTVQLKQPRVACDVEVDGVRERLSEQQYNRLVDYITKTSCHLAPSCSSMQIPCPVVAAEPPPSTVKTYHYLVDPHFAQVFLSKFTMVKNKALRKGFP		May be involved in protein sorting in post Golgi membrane traffic. {ECO:0000250}.		3	0.9	0.14549	0.35986	2	103190000	9784600	93405000	6.51342	7.49325	7.53652	-2.78101	-1.47449	3	1	0.068431	0.16186	2	40651000	1589600	39061000	5.72417	7.11462	7.13195	-3.86921	-2.62718	7.33423	0.202283	6.11879	0.394628	7.30394	0.189313	-3.32511	0.544099	-2.05084	0.576345	0.155356	0.151751	0.00630208	0.0124152	0.00529353	[('DOCK5', 0.00454256866364781), ('DNAJC7', 0.0007509639129133022)]			2_103_Vacuolar protein sorting-associated protein 13, N-terminal domain; 2631_2716_Vacuolar protein sorting-associated protein 13, SHR-binding domain; 3592_3732_Vacuolar protein sorting-associated protein 13, C-terminal				53_57_HMbm; 126_133_SH3bm; 135_139_WWbmI; 574_581_SH3bm; 580_584_HMbm; 754_761_SH3bm; 978_985_SH3bm; 1074_1081_SH3bm; 1246_1253_SH3bm; 1257_1264_SH3bm; 1526_1533_SH3bm; 1704_1711_SH3bm; 1880_1887_SH3bm; 1934_1941_SH3bm; 1955_1962_SH3bm; 2024_2028_HMbm; 2272_2279_SH3bm; 2353_2357_HMbm; 2563_2570_SH3bm; 2838_2845_SH3bm; 2941_2948_SH3bm; 3018_3022_HMbm; 3110_3117_PTBbm; 3123_3130_SH3bm; 3204_3211_SH3bm; 3211_3218_SH3bm; 3452_3459_PTBbm; 3585_3592_SH3bm; 3612_3616_HMbm; 3685_3689_HMbm; 3766_3773_SH3bm
CASK	>tr|J9NZ27|J9NZ27_CANLF Uncharacterized protein OS=Canis lupus familiaris GN=CASK PE=4 SV=1;>tr|E2RLG1|E2RLG1_CANLF Uncharacterized protein OS=Canis lupus familiaris GN=CASK PE=4 SV=2	102.07	O14936	Calcium/calmodulin dependent serine protein kinase	CASK	MADDDVLFEDVYELCEVIGKGPFSVVRRCINRETGQQFAVKIVDVAKCTSSPGLSTEDLKREASICHMLKHPHIVELLETYSSDGMLYMVFEFMDGADLCFEIVKRADAGFVYSEAVASHYMRQILEALRYCHDNNIIHRDVKPHCVLLASKENSAPVKLGGFGVAIQLGESGLVAGGRVGTPHFMAPEVVKREPYGKPVDVWGCGVILFILLSGCLPFYGTKERLFEGIIKGKYKMNPRQWSHISESAKDLVRRMLMLDPAERITVYEALNHPWLKERDRYAYKIHLPETVEQLRKFNARRKLKGAVLAAVSSHKFNSFYGDPPEELPDFSEDPTSSGAVSQVLDSLEEIHALTDCSEKDLDFLHSVFQDQHLHTLLDLYDKINTKSSPQIRNPPSDAVQRAKEVLEEISCYPENNDAKELKRILTQPHFMALLQTHDVVAHEVYSDEALRVTPPPTSPYLNGDSPESANGDMDMENVTRVRLVQFQKNTDEPMGITLKMNELNHCIVARIMHGGMIHRQGTLHVGDEIREINGISVANQTVEQLQKMLREMRGSITFKIVPSYRTQSSSCEDLPSTTQPKGRQIYVRAQFEYDPAKDDLIPCKEAGIRFRVGDIIQIISKDDHNWWQGKLENSKNGTAGLIPSPELQEWRVACIAMEKTKQEQQASCTWFGKKKKQYKDKYLAKHNAVFDQLDLVTYEEVVKLPAFKRKTLVLLGAHGVGRRHIKNTLITKHPDRFAYPIPHTTRPPKKDEENGKNYYFVSHDQMMQDISNNEYLEYGSHEDAMYGTKLETIRKIHEQGLIAILDVEPQALKVLRTAEFAPFVVFIAAPTITPGLNEDESLQRLQKESDILQRTYAHYFDLTIINNEIDETIRHLEEAVELVCTAPQWVPVSWVY	Peripheral plasma membrane protein CASK (hCASK) (EC 2.7.11.1) (Calcium/calmodulin-dependent serine protein kinase) (Protein lin-2 homolog)	CASK LIN2	MADDDVLFEDVYELCEVIGKGPFSVVRRCINRETGQQFAVKIVDVAKFTSSPGLSTEDLKREASICHMLKHPHIVELLETYSSDGMLYMVFEFMDGADLCFEIVKRADAGFVYSEAVASHYMRQILEALRYCHDNNIIHRDVKPHCVLLASKENSAPVKLGGFGVAIQLGESGLVAGGRVGTPHFMAPEVVKREPYGKPVDVWGCGVILFILLSGCLPFYGTKERLFEGIIKGKYKMNPRQWSHISESAKDLVRRMLMLDPAERITVYEALNHPWLKERDRYAYKIHLPETVEQLRKFNARRKLKGAVLAAVSSHKFNSFYGDPPEELPDFSEDPTSSGLLAAERAVSQVLDSLEEIHALTDCSEKDLDFLHSVFQDQHLHTLLDLYDKINTKSSPQIRNPPSDAVQRAKEVLEEISCYPENNDAKELKRILTQPHFMALLQTHDVVAHEVYSDEALRVTPPPTSPYLNGDSPESANGDMDMENVTRVRLVQFQKNTDEPMGITLKMNELNHCIVARIMHGGMIHRQGTLHVGDEIREINGISVANQTVEQLQKMLREMRGSITFKIVPSYRTQSSSCERDSPSTSRQSPANGHSSTNNSVSDLPSTTQPKGRQIYVRAQFEYDPAKDDLIPCKEAGIRFRVGDIIQIISKDDHNWWQGKLENSKNGTAGLIPSPELQEWRVACIAMEKTKQEQQASCTWFGKKKKQYKDKYLAKHNAVFDQLDLVTYEEVVKLPAFKRKTLVLLGAHGVGRRHIKNTLITKHPDRFAYPIPHTTRPPKKDEENGKNYYFVSHDQMMQDISNNEYLEYGSHEDAMYGTKLETIRKIHEQGLIAILDVEPQALKVLRTAEFAPFVVFIAAPTITPGLNEDESLQRLQKESDILQRTYAHYFDLTIINNEIDETIRHLEEAVELVCTAPQWVPVSWVY	Nucleus {ECO:0000250}. Cytoplasm {ECO:0000250}. Cell membrane {ECO:0000250}; Peripheral membrane protein {ECO:0000250}.	Multidomain scaffolding protein with a role in synaptic transmembrane protein anchoring and ion channel trafficking. Contributes to neural development and regulation of gene expression via interaction with the transcription factor TBR1. Binds to cell-surface proteins, including amyloid precursor protein, neurexins and syndecans. May mediate a link between the extracellular matrix and the actin cytoskeleton via its interaction with syndecan and with the actin/spectrin-binding protein 4.1.	actin cytoskeleton [GO:0015629]; basement membrane [GO:0005604]; basolateral plasma membrane [GO:0016323]; cell-cell junction [GO:0005911]; ciliary membrane [GO:0060170]; cytoplasm [GO:0005737]; cytosol [GO:0005829]; focal adhesion [GO:0005925]; nuclear lamina [GO:0005652]; nuclear matrix [GO:0016363]; nucleolus [GO:0005730]; plasma membrane [GO:0005886]; presynaptic membrane [GO:0042734]; Schaffer collateral - CA1 synapse [GO:0098685]; vesicle [GO:0031982]	12	16.5	0.02707	0.16166	3	1270000000	57627000	1212400000	6.68144	8.00446	8.02462	-5.20716	-2.62897	11	15.8	0.12473	0.35993	13	845570000	69761000	775800000	6.80222	7.84836	7.88576	-3.00312	-1.47421	7.95519	0.0694328	6.74183	0.0603876	7.92641	0.0780538	-4.10514	1.10202	-2.05159	0.577377	0.0111772	0.0154086	0.132559	0.121437	0.139789	[('DLG1', 0.04713848284290853), ('F11R', 0.037161403417750254), ('EPB41', 0.01847312424067601), ('LIN7C', 0.015538052799024026), ('ARIH1', 0.008820805172314466), ('ERBIN', 0.006031257230678389), ('HGS', 0.0043548597803737665), ('KLC4', 0.00019322817177629259), ('SLAIN2', 0.00019270407413766978), ('PARD3B', 0.00019206318185852837), ('MARS', 0.0001906734233373218), ('KIF2A', 0.0001871390651645134), ('PRKD2', 0.00017619476777545605), ('PKP2', 0.00014231075247587811), ('SF3B2', 0.0001422129429733932), ('AKAP9', 0.0001269958064526351), ('ABLIM1', 0.00012623114469046437), ('PCBP2', 0.00012098148409377929), ('TRIM26', 0.00011307011703562249), ('FMR1', 0.00010773718340087836), ('EEF2', 9.615244120101932e-05), ('MAPRE1', 8.375637472528684e-05), ('PRKCI', 7.988591805615757e-05)]	7_292_Protein kinase-like domain superfamily; 341_393_L27 domain superfamily; 403_454_L27 domain superfamily; 474_574_PDZ superfamily; 607_725_SH3-like domain superfamily; 735_922_P-loop containing nucleoside triphosphate hydrolase	12_276_Protein kinase domain; 343_398_L27 domain; 402_455_L27 domain; 490_571_PDZ domain; 612_682_SH3 domain; 739_911_Guanylate kinase-like domain	12_276_Protein kinase domain; 347_395_L27 domain, C-terminal; 406_456_L27 domain, C-terminal; 491_567_PDZ domain; 616_680_SH3 domain; 738_911_Guanylate kinase/L-type calcium channel beta subunit	542_562_Coil	8_307_STKc_CASK; 488_568_PDZ_signaling; 616_677_SH3_CASK; 742_907_GMPK	1_201_CYTOPLASMIC_DOMAIN; 202_221_TRANSMEMBRANE; 222_926_NON_CYTOPLASMIC_DOMAIN	176_183_SH3bm; 455_462_SH3bm; 728_735_SH3bm; 763_767_HMbm; 798_805_PTBbm
ALDH1L2	>tr|E2RC62|E2RC62_CANLF 10-formyltetrahydrofolate dehydrogenase OS=Canis lupus familiaris GN=ALDH1L2 PE=3 SV=2	101.6	Q3SY69	10-formyltetrahydrofolate dehydrogenase (EC 1.5.1.6)	ALDH1L2	MLWRGSQALRRFSTGQAYFKNKLKLALIGQSLFGQEVYSHLCKEGHRVVGVFTVPDKDGKADPLALAAEKDGTPVFKFPRWRVKGKTIKEVAEAYKSVGAELNVLPFCTQFIPMDVIDSPKHGSIIYHPSILPRHRGASAINWTLIMGDKKAGLSVFWADDGLDTGPILLQRSCDVEPNDTVDALYNRFLFPEGIKAMVEAVQLIADGKAPRIPQPEEGATYEGIQKKENAEISWDQSAEVLHNWIRGHDKVPGAWTEINGQMVTFYGSSLLKSSVPPGEPLEIKGAKKPGLVTKNGLVLFGNDGKALMVRNLQFEDGRMIPASQYFSAGETSVVELTAEEVKVAGTIKVIWAGILSNVPVIEDSTDFFKSGASSMDVVRLVEEIRQRCGGLQLQNEDVYMATKFEDFIQKVVRKLRGEDQEVELVVDYVSKEVNEMTVKMPYQCFINGQFTDANDGKTYDTINPTDGSTICKVSYASLVDVDKAVAAAKDAFEKGEWGRMNARERGRLMYRLADLLEENQEELATIEALDSGAVYTLALKTHIGMSVQTFRYFAGWCDKIQGSTIPINQARPNRNLTFTKKEPLGVCAIIIPWNYPLMMLAWKSAACLAAGNTLVLKPAQVTPLTALKFAELSSKAGFPKGVINIIPGSGGVAGQRLSEHPHIRKLGFTGSTAIGKQIMKSCAVSNLKKVSLELGGKSPLIIFNDCELDKAVRMGMGAVFFNKGENCIAAGRLFVEESIHDEFVTKVVEEIKKMKIGDPLDRSTDHGPQNHQAHLEKLLQYCEAGVKEGATLVYGGRQVCRPGFFMEPTVFTDVEDHMYLAKEESFGPIMVISKFQNGDIDGVLQRANNTEYGLASGVFTRDINKAMYVSEKLEAGTVFVNTYNKTDVAAPFGGVKQSGFGKDLGEEALNEYLKTKTVTLEY	Mitochondrial 10-formyltetrahydrofolate dehydrogenase (Mitochondrial 10-FTHFDH) (mtFDH) (EC 1.5.1.6) (Aldehyde dehydrogenase family 1 member L2)	ALDH1L2	MLRRGSQALRRFSTGRVYFKNKLKLALIGQSLFGQEVYSHLRKEGHRVVGVFTVPDKDGKADPLALAAEKDGTPVFKLPKWRVKGKTIKEVAEAYRSVGAELNVLPFCTQFIPMDIIDSPKHGSIIYHPSILPRHRGASAINWTLIMGDKKAGFSVFWADDGLDTGPILLQRSCDVEPNDTVDALYNRFLFPEGIKAMVEAVQLIADGKAPRIPQPEEGATYEGIQKKENAEISWDQSAEVLHNWIRGHDKVPGAWTEINGQMVTFYGSTLLNSSVPPGEPLEIKGAKKPGLVTKNGLVLFGNDGKALTVRNLQFEDGKMIPASQYFSTGETSVVELTAEEVKVAETIKVIWAGILSNVPIIEDSTDFFKSGASSMDVARLVEEIRQKCGGLQLQNEDVYMATKFEGFIQKVVRKLRGEDQEVELVVDYISKEVNEIMVKMPYQCFINGQFTDADDGKTYDTINPTDGSTICKVSYASLADVDKAVAAAKDAFENGEWGRMNARERGRLMYRLADLLEENQEELATIEALDSGAVYTLALKTHIGMSVQTFRYFAGWCDKIQGSTIPINQARPNRNLTFTKKEPLGVCAIIIPWNYPLMMLAWKSAACLAAGNTLVLKPAQVTPLTALKFAELSVKAGFPKGVINIIPGSGGIAGQRLSEHPDIRKLGFTGSTPIGKQIMKSCAVSNLKKVSLELGGKSPLIIFNDCELDKAVRMGMGAVFFNKGENCIAAGRLFVEESIHDEFVTRVVEEIKKMKIGDPLDRSTDHGPQNHKAHLEKLLQYCETGVKEGATLVYGGRQVQRPGFFMEPTVFTDVEDYMYLAKEESFGPIMVISKFQNGDIDGVLQRANSTEYGLASGVFTRDINKAMYVSEKLEAGTVFINTYNKTDVAAPFGGVKQSGFGKDLGEEALNEYLKTKTVTLEY	Mitochondrion {ECO:0000269|PubMed:20498374}.		extracellular exosome [GO:0070062]; mitochondrial matrix [GO:0005759]; mitochondrion [GO:0005739]; nucleus [GO:0005634]	6	6	0.037937	0.18553	2	796630000	29801000	766820000	6.69608	8.10654	8.12311	-4.72025	-2.43028	6	6	0.075628	0.31318	3	783510000	53242000	730270000	6.9481	8.08533	8.11589	-3.72494	-1.67494	8.1195	0.00360606	6.82209	0.126012	8.09594	0.010605	-4.22259	0.497657	-2.05261	0.37767	0.019432	0.0234853	0.0877577	0.130299	0.0336397	[('WDR11', 0.02985087814959286), ('ALDH1L1', 0.003788789920878923)]	23_223_Formyl transferase, N-terminal domain superfamily; 227_327_Formyl transferase-like, C-terminal domain superfamily; 434_922_Aldehyde/histidinol dehydrogenase	339_416_Phosphopantetheine binding ACP domain	24_202_Formyl transferase, N-terminal; 227_328_Formyl transferase, C-terminal; 347_400_Phosphopantetheine binding ACP domain; 452_919_Aldehyde dehydrogenase domain		23_225_FMT_core_FDH_N; 228_327_FDH_Hydrolase_C; 439_923_ALDH_F1L_FTFDH		207_214_SH3bm; 274_281_SH3bm; 435_442_SH3bm; 612_619_SH3bm; 796_803_SH3bm; 802_806_HMbm; 808_812_HMbm; 885_892_SH3bm
SEC23A	>tr|J9P1Q5|J9P1Q5_CANLF Uncharacterized protein OS=Canis lupus familiaris GN=SEC23A PE=4 SV=1;>tr|F6V2R0|F6V2R0_CANLF Uncharacterized protein OS=Canis lupus familiaris GN=SEC23A PE=4 SV=1	86.184	Q15436	Protein transport protein SEC23	SEC23A	MTTYLEFIQQNEERDGVRFSWNVWPSSRLEATRMVVPVAALFTPLKERPDLPPIQYEPVLCSRTTCRAVLNPLCQVDYRAKLWACNFCYQRNQFPPTYAGISELNQPAELLPQFSSIEYVVLRGPQMPLIFLYVVDTCMEDEDLQALKESMQMSLSLLPPTALVGLITFGRMVQVHELGCEGISKSYVFRGTKDLSAKQLQEMLGLSKVPVTQATRGPQVQQPPPSNRFLQPVQKIDMNLTDLLGELQRDPWPVPQGKRPLRSSGVALSIAVGLLECTFPNTGARIMMFIGGPATQGPGMVVGDELKTPIRSWHDIEKDNAKYVKKGTKHFEALANRAATTGHVIDIYACALDQTGLLEMKCCPNLTGGYMVMGDSFNTSLFKQTFQRVFTKDMHGQFKMGFGGTLEIKTSREIKISGAIGPCVSLNSKGPCVSENEIGTGGTCQWKICGLSPTTTLAIYFEVVNQHNAPIPQGGRGAIQFVTQYQHSSGQRRIRVTTIARNWADAQTQIQNIAASFDQEAAAILMARLAIYRAETEEGPDVLRWLDRQLIRLCQKFGEYHKDDPSSFRFSETFSLYPQFMFHLRRSPFLQVFNNSPDESSYYRHHFMRQDLTQSLIMIQPILYAYSFSGPPEPVLLDSSSILADRILLMDTFFQILIYHGETIAQWRKSGYQDMPEYENFRHLLQAPVDDAQEILHSRFPMPRYIDTEHGGSQARFLLSKVNPSQTHNNMYAWGQESGAPILTDDVSLQVFMDHLKKLAVSSAA	Protein transport protein Sec23A (hSec23A) (SEC23-related protein A)	SEC23A	MTTYLEFIQQNEERDGVRFSWNVWPSSRLEATRMVVPVAALFTPLKERPDLPPIQYEPVLCSRTTCRAVLNPLCQVDYRAKLWACNFCYQRNQFPPSYAGISELNQPAELLPQFSSIEYVVLRGPQMPLIFLYVVDTCMEDEDLQALKESMQMSLSLLPPTALVGLITFGRMVQVHELGCEGISKSYVFRGTKDLSAKQLQEMLGLSKVPLTQATRGPQVQQPPPSNRFLQPVQKIDMNLTDLLGELQRDPWPVPQGKRPLRSSGVALSIAVGLLECTFPNTGARIMMFIGGPATQGPGMVVGDELKTPIRSWHDIDKDNAKYVKKGTKHFEALANRAATTGHVIDIYACALDQTGLLEMKCCPNLTGGYMVMGDSFNTSLFKQTFQRVFTKDMHGQFKMGFGGTLEIKTSREIKISGAIGPCVSLNSKGPCVSENEIGTGGTCQWKICGLSPTTTLAIYFEVVNQHNAPIPQGGRGAIQFVTQYQHSSGQRRIRVTTIARNWADAQTQIQNIAASFDQEAAAILMARLAIYRAETEEGPDVLRWLDRQLIRLCQKFGEYHKDDPSSFRFSETFSLYPQFMFHLRRSSFLQVFNNSPDESSYYRHHFMRQDLTQSLIMIQPILYAYSFSGPPEPVLLDSSSILADRILLMDTFFQILIYHGETIAQWRKSGYQDMPEYENFRHLLQAPVDDAQEILHSRFPMPRYIDTEHGGSQARFLLSKVNPSQTHNNMYAWGQESGAPILTDDVSLQVFMDHLKKLAVSSAA	Cytoplasmic vesicle, COPII-coated vesicle membrane {ECO:0000305|PubMed:8898360}; Peripheral membrane protein {ECO:0000269|PubMed:8898360}; Cytoplasmic side {ECO:0000269|PubMed:8898360}. Endoplasmic reticulum membrane {ECO:0000269|PubMed:8898360}; Peripheral membrane protein {ECO:0000269|PubMed:8898360}; Cytoplasmic side {ECO:0000269|PubMed:8898360}. Cytoplasm, cytosol {ECO:0000269|PubMed:8898360}. Note=Enriched at endoplasmic reticulum exit sites, also known as transitional endoplasmic reticulum (tER). {ECO:0000269|PubMed:28442536, ECO:0000269|PubMed:8898360}.	Component of the coat protein complex II (COPII) which promotes the formation of transport vesicles from the endoplasmic reticulum (ER). The coat has two main functions, the physical deformation of the endoplasmic reticulum membrane into vesicles and the selection of cargo molecules for their transport to the Golgi complex. Required for the translocation of insulin-induced glucose transporter SLC2A4/GLUT4 to the cell membrane (By similarity). {ECO:0000250|UniProtKB:Q01405, ECO:0000269|PubMed:16980979, ECO:0000269|PubMed:17499046, ECO:0000269|PubMed:18843296, ECO:0000269|PubMed:27551091, ECO:0000269|PubMed:8898360}.	COPII vesicle coat [GO:0030127]; cytosol [GO:0005829]; endoplasmic reticulum exit site [GO:0070971]; endoplasmic reticulum membrane [GO:0005789]; ER to Golgi transport vesicle membrane [GO:0012507]; extrinsic component of membrane [GO:0019898]; Golgi membrane [GO:0000139]; perinuclear region of cytoplasm [GO:0048471]	20	40.4	0.023299	0.25759	3	6724400000	524370000	6200000000	7.41861	8.49136	8.52662	-5.42359	-1.95685	17	34.9	0.029421	0.22323	3	3825600000	220260000	3605400000	7.11249	8.3265	8.35225	-5.08701	-2.1634	8.43944	0.0871865	7.26555	0.153061	8.40893	0.0824286	-5.2553	0.168289	-2.06012	0.103273	0.0612223	0.0752416	0.0262203	0.0547935	0.359364	[('SEC24C', 0.1538229131305206), ('MIA3', 0.08191371790643649), ('SEC24B', 0.07769300618609942), ('MIA2', 0.042552376521197546), ('AGR2', 0.000476872844343332), ('SEC16A', 0.0004089213743381086), ('PEF1', 0.00029205415180184435), ('SEC31A', 0.0002527888437131976), ('NDRG1', 0.00016545925019312096), ('EWSR1', 0.00016456084834622867), ('EFTUD2', 0.00016329915699756466), ('SEC24A', 0.0001355599403038097), ('PDCD6', 0.00013407170908531475), ('TTLL12', 6.762793227292555e-05), ('NARS', 6.658774709502403e-05), ('SEC24D', 6.560857423651728e-05), ('THADA', 6.492839038200501e-05), ('GFPT1', 6.492183715799112e-05), ('ARMC1', 6.484678116780467e-05), ('TRIM25', 6.100902583358422e-05), ('DPYSL3', 5.175886603411965e-05), ('CLTC', 4.937549694535742e-05), ('XPO1', 4.802120188312217e-05), ('XPO7', 4.54395137994636e-05), ('CARS', 4.494608403951383e-05), ('RO60', 4.325273106797923e-05), ('OSBP', 4.3063626181638345e-05), ('SEC13', 3.843744429327906e-05), ('SEC23B', 3.0903009082629145e-05), ('SNX3', 3.0311042970094695e-05), ('CUL2', 2.7457969295866998e-05), ('PRMT3', 2.671885238311978e-05), ('EIF4B', 2.4707874371149766e-05), ('TPM1', 2.2647059864265453e-05), ('PSMG1', 2.262733261277735e-05), ('LRPPRC', 2.1996520332875563e-05), ('GARS', 2.144022789345813e-05), ('HSPH1', 1.992312503015929e-05), ('SERPINH1', 1.9288925758430112e-05), ('PSMB2', 1.7012058050848294e-05), ('CUL3', 1.537295368047755e-05), ('S100A6', 1.4067275910467461e-05), ('CUL1', 9.704915287438573e-06), ('CTNNA1', 8.347135350283246e-06), ('SGTA', 7.600140317794632e-06), ('UBE2V2', 6.080880055385918e-06), ('PSMC2', 4.378994942227008e-06), ('MSH2', 3.6669401881693334e-06), ('FAF1', 3.6297975345728155e-06), ('CAND1', 3.627946824706768e-06), ('USP9X', 3.203358111990368e-06), ('HGS', 1.7669077207718283e-06), ('HSPA4', 1.0975007898722524e-06), ('STUB1', 5.747752430395678e-07)]	8_66_nan; 49_121_Zinc finger, Sec23/Sec24-type superfamily; 127_392_von Willebrand factor A-like domain superfamily; 409_517_nan; 518_620_Sec23/Sec24 helical domain superfamily; 621_761_Gelsolin-like domain superfamily		58_98_Zinc finger, Sec23/Sec24-type; 126_390_Sec23/Sec24, trunk domain; 401_504_Sec23/Sec24 beta-sandwich; 518_616_Sec23/Sec24, helical domain; 632_718_Gelsolin-like domain		126_388_Sec23-like; 610_730_Sec23_C		45_52_SH3bm; 65_72_SH3bm; 94_98_WWbmI; 121_128_SH3bm; 127_131_HMbm; 216_223_SH3bm; 564_568_HMbm; 627_634_SH3bm; 762_765_PDZbmI
MYO10	>tr|F1Q2W2|F1Q2W2_CANLF Uncharacterized protein OS=Canis lupus familiaris GN=MYO10 PE=4 SV=2	212.44	Q9HD67	Myosin X	MYO10	MEAFGNAKTVYNNNSSRFGKFVQLNICQKGNIQGGRIVDYLLEKNRVVRQNPGERNYHIFYALLAGLQHEQREEFYLSVPENYHYLSQSGCIGDKTISDQESFREVITAMEVMEFSKEEVREVLRLLAGVLHLGNIEFITAGGAQVSFKTALGRSAELLGLDSAQLTDALTQRSMFLRGEEILTPLTVQQAEDSRDSLAMALYARCFEWVIKKINSRIKGKDDFKSIGILDIFGFENFEVNHFEQFNINYANEKLQEYFNKHIFSLEQLEYSREGLVWEDIDWIDNGECLDLIEKKLGLLALINEESHFPQATDSTLLEKLHSQHANNHFYVKPRVAVNNFGVKHYAGEVQYDVRGILEKNRDTFRDDLLNLLRESRFDFIYDLFEHVSSRNNQDTLKCGSKHRRPTVSSQFKDSLHSLMATLSSSNPFFVRCIKPNTQKMPDQFDQAVVLNQLRYSGMLETVRIRKAGYAVRRPFQDFYKRYKVLMRNAAVPDDIRGKCTALLQLYDSSNSEWQLGKTKVFLRESLEQKLEKQREEEVTRAAMVIRAHVLGYLARKQYRKVLYCVVIIQKNYRAFLLRRRFLHLRKAAIVFQKRLRGQIARRIYRQLLEEKRAEEEKRKWEEEERERERARREAELRTQQEEAARRQQELEALQKSQRAAELHCDLEKQKENKQVEEILRLEKEIEDLQRMKERQELSLTEASLQKLQQLRDEELRRLEDEACRAAQEFLESLNFDEIDECVRHIERSLSAGGEALGAEAPGAEGAEGAVAQRPSFNFSQPYPEEEVDEGFEADDDAFKDSPNPSEHGHSDQRTSGIRTSDESSEEDPYMNDTVVPVSPSADGSLLLGPSEPISVAGEPAYCMPQGGGALPSADGHYDYDRDDYEDGAATSGSSVTFSTSYGSQWSPDYRCSVGTYNSSGAYRFSSEGAQSSFEDSEEDFDSRFDTDDELSYRRDSVYSCVTLPYFHSFLYMKGGLMNSWKRRWCVLKDETFLWFRSKQEALKQGWLHKKGGGSSTLSRRNWKKRWFVLRQSKLMYFENDSEEKLKGTLEVRAAREIIDNTSKENGIDIIMADRTFHLIAESPEDASQWFSVLSQVHASTDQEIREMHDEQANPQNAVGTLDVGLIDSVCASDSPERPNSFVIITANRVLHCNADTPEEMHHWITLLQRSKGDTRVEGQEFIVRGWLHKEGKNSPKMSSLKLKKRWFVLTHNSLDYYKSSEKNALKLGTLVLNSLCSVVPPDEKIFKETGYWNITVYGRKHCYRLYTKLLNEATRWSSAIQNVTDTKAPIDTPTQQLIQDIKENCLNSDVVEQIYKRNPILRHTHHPLHSPLLPLPYGDINLNLLKDKGYTTLQDEAIKIFNSLQQLESMSDPIPIIQGILQTGHDLRPLRDELYCQLIKQTNKVPHPGSVGNLCSWQILTCLSCTFLPSRGILKYLRFHLRRIREQFPGTEMEKYSLFIYESLKKTKCREFVPSRDEIEALIHRQEMTSTVYCHGGGSCKITINSHTTAGEVVEKLIRGLAMEDSRNMFSLFEYNGSVDKAIESRTIVADVLAKFEKLAATSEVGDLPWKFYFKLYCFLDTDNVPKDSVEFAFMFEQAHEAVIRGHYPAPEENLQVLAALRLQYLQGDYSPHASLPPLEDVYSLQRLKARISQATKTFTPCERLEKRRTSFLEGTLRRSFRTGSVVRQKVEEEQMLDMWIKEEVSSARASIVDKWKKLQGVGQEQAMAKYMALIKEWPGYGSTLFDVECREGGFPQDLWLGVSADAVSVYKRGEGRPLEVFQYEHILSFGAPLANTYKIVVDERELLFETSEVVDVAKLMKAYISMIVKKRYSTSRSVSSQGSSR	Unconventional myosin-X (Unconventional myosin-10)	MYO10 KIAA0799	MDNFFTEGTRVWLRENGQHFPSTVNSCAEGIVVFRTDYGQVFTYKQSTITHQKVTAMHPTNEEGVDDMASLTELHGGSIMYNLFQRYKRNQIYTYIGSILASVNPYQPIAGLYEPATMEQYSRRHLGELPPHIFAIANECYRCLWKRHDNQCILISGESGAGKTESTKLILKFLSVISQQSLELSLKEKTSCVERAILESSPIMEAFGNAKTVYNNNSSRFGKFVQLNICQKGNIQGGRIVDYLLEKNRVVRQNPGERNYHIFYALLAGLEHEEREEFYLSTPENYHYLNQSGCVEDKTISDQESFREVITAMDVMQFSKEEVREVSRLLAGILHLGNIEFITAGGAQVSFKTALGRSAELLGLDPTQLTDALTQRSMFLRGEEILTPLNVQQAVDSRDSLAMALYACCFEWVIKKINSRIKGNEDFKSIGILDIFGFENFEVNHFEQFNINYANEKLQEYFNKHIFSLEQLEYSREGLVWEDIDWIDNGECLDLIEKKLGLLALINEESHFPQATDSTLLEKLHSQHANNHFYVKPRVAVNNFGVKHYAGEVQYDVRGILEKNRDTFRDDLLNLLRESRFDFIYDLFEHVSSRNNQDTLKCGSKHRRPTVSSQFKDSLHSLMATLSSSNPFFVRCIKPNMQKMPDQFDQAVVLNQLRYSGMLETVRIRKAGYAVRRPFQDFYKRYKVLMRNLALPEDVRGKCTSLLQLYDASNSEWQLGKTKVFLRESLEQKLEKRREEEVSHAAMVIRAHVLGFLARKQYRKVLYCVVIIQKNYRAFLLRRRFLHLKKAAIVFQKQLRGQIARRVYRQLLAEKREQEEKKKQEEEEKKKREEEERERERERREAELRAQQEEETRKQQELEALQKSQKEAELTRELEKQKENKQVEEILRLEKEIEDLQRMKEQQELSLTEASLQKLQERRDQELRRLEEEACRAAQEFLESLNFDEIDECVRNIERSLSVGSEFSSELAESACEEKPNFNFSQPYPEEEVDEGFEADDDAFKDSPNPSEHGHSDQRTSGIRTSDDSSEEDPYMNDTVVPTSPSADSTVLLAPSVQDSGSLHNSSSGESTYCMPQNAGDLPSPDGDYDYDQDDYEDGAITSGSSVTFSNSYGSQWSPDYRCSVGTYNSSGAYRFSSEGAQSSFEDSEEDFDSRFDTDDELSYRRDSVYSCVTLPYFHSFLYMKGGLMNSWKRRWCVLKDETFLWFRSKQEALKQGWLHKKGGGSSTLSRRNWKKRWFVLRQSKLMYFENDSEEKLKGTVEVRTAKEIIDNTTKENGIDIIMADRTFHLIAESPEDASQWFSVLSQVHASTDQEIQEMHDEQANPQNAVGTLDVGLIDSVCASDSPDRPNSFVIITANRVLHCNADTPEEMHHWITLLQRSKGDTRVEGQEFIVRGWLHKEVKNSPKMSSLKLKKRWFVLTHNSLDYYKSSEKNALKLGTLVLNSLCSVVPPDEKIFKETGYWNVTVYGRKHCYRLYTKLLNEATRWSSAIQNVTDTKAPIDTPTQQLIQDIKENCLNSDVVEQIYKRNPILRYTHHPLHSPLLPLPYGDINLNLLKDKGYTTLQDEAIKIFNSLQQLESMSDPIPIIQGILQTGHDLRPLRDELYCQLIKQTNKVPHPGSVGNLYSWQILTCLSCTFLPSRGILKYLKFHLKRIREQFPGSEMEKYALFTYESLKKTKCREFVPSRDEIEALIHRQEMTSTVYCHGGGSCKITINSHTTAGEVVEKLIRGLAMEDSRNMFALFEYNGHVDKAIESRTVVADVLAKFEKLAATSEVGDLPWKFYFKLYCFLDTDNVPKDSVEFAFMFEQAHEAVIHGHHPAPEENLQVLAALRLQYLQGDYTLHAAIPPLEEVYSLQRLKARISQSTKTFTPCERLEKRRTSFLEGTLRRSFRTGSVVRQKVEEEQMLDMWIKEEVSSARASIIDKWRKFQGMNQEQAMAKYMALIKEWPGYGSTLFDVECKEGGFPQELWLGVSADAVSVYKRGEGRPLEVFQYEHILSFGAPLANTYKIVVDERELLFETSEVVDVAKLMKAYISMIVKKRYSTTRSASSQGSSR	Cytoplasm, cytosol {ECO:0000269|PubMed:10984435}. Cell projection, lamellipodium {ECO:0000269|PubMed:10984435}. Cell projection, ruffle {ECO:0000269|PubMed:10984435}. Cytoplasm, cytoskeleton {ECO:0000269|PubMed:10984435}. Cell projection, filopodium tip {ECO:0000269|PubMed:10984435}. Cytoplasm, cell cortex {ECO:0000269|PubMed:10984435}. Cell projection, filopodium membrane {ECO:0000250}; Peripheral membrane protein {ECO:0000250}. Note=May be in an inactive, monomeric conformation in the cytosol. Detected in cytoplasmic punctae and in cell projections. Colocalizes with actin fibers. Undergoes forward and rearward movements within filopodia. Interacts with microtubules.	Myosins are actin-based motor molecules with ATPase activity. Unconventional myosins serve in intracellular movements. MYO10 binds to actin filaments and actin bundles and functions as plus end-directed motor. The tail domain binds to membranous compartments containing phosphatidylinositol 3,4,5-trisphosphate or integrins, and mediates cargo transport along actin filaments. Regulates cell shape, cell spreading and cell adhesion. Stimulates the formation and elongation of filopodia. May play a role in neurite outgrowth and axon guidance. In hippocampal neurons it induces the formation of dendritic filopodia by trafficking the actin-remodeling protein VASP to the tips of filopodia, where it promotes actin elongation. Plays a role in formation of the podosome belt in osteoclasts. {ECO:0000269|PubMed:16894163, ECO:0000269|PubMed:18570893}.; Isoform Headless: Functions as a dominant-negative regulator of isoform 1, suppressing its filopodia-inducing and axon outgrowth-promoting activities. In hippocampal neurons, it increases VASP retention in spine heads to induce spine formation and spine head expansion (By similarity). {ECO:0000250}.	cell cortex [GO:0005938]; cytosol [GO:0005829]; filopodium membrane [GO:0031527]; filopodium tip [GO:0032433]; lamellipodium [GO:0030027]; myosin complex [GO:0016459]; neuronal cell body [GO:0043025]; neuron projection [GO:0043005]; nucleolus [GO:0005730]; plasma membrane [GO:0005886]; ruffle [GO:0001726]	3	2	0.12439	0.30425	3	79782000	12484000	67299000	6.61923	7.35089	7.42478	-3.00706	-1.71667	2	1.2	0.14925	0.18868	2	24873000	3828200	21045000	6.28196	7.02212	7.0947	-2.7442	-2.40599	7.25974	0.165043	6.4506	0.168634	7.1865	0.164384	-2.87563	0.13143	-2.06133	0.344658	0.100227	0.0939446	0.0128758	0.023002	0.0124082	[('ECPAS', 0.007406197234443274), ('MYO19', 0.003780789467088298), ('TES', 0.000405179143054327), ('PAN2', 0.00038731844288983304), ('PARD6B', 0.0002300783844084262), ('PRKCI', 9.233599830906855e-05), ('CAND1', 5.61222835287474e-05), ('XPO1', 5.0199867569760585e-05)]	45_796_P-loop containing nucleoside triphosphate hydrolase; 1174_1212_PH-like domain superfamily; 1212_1308_PH-like domain superfamily; 1328_1383_PH-like domain superfamily; 1391_1510_PH-like domain superfamily; 1794_1863_FERM superfamily, second domain; 1906_1950_FERM superfamily, second domain	63_739_Myosin head, motor domain; 743_766_IQ motif, EF-hand binding site; 788_817_IQ motif, EF-hand binding site; 1212_1310_Pleckstrin homology domain; 1392_1497_Pleckstrin homology domain; 1547_1695_MyTH4 domain; 1700_2044_FERM domain	65_727_Myosin head, motor domain; 744_763_IQ motif, EF-hand binding site; 768_785_IQ motif, EF-hand binding site; 790_809_IQ motif, EF-hand binding site; 882_933_Unconventional myosin-X, coiled coil domain; 1214_1308_Pleckstrin homology domain; 1396_1495_Pleckstrin homology domain; 1588_1693_MyTH4 domain; 1711_1752_Ras-associating (RA) domain; 1796_1958_FERM central domain	808_936_Coil	77_727_MYSc_Myo10; 1215_1316_PH2_MyoX; 1381_1506_PH3_MyoX-like; 1806_1950_FERM_B-lobe; 1954_2042_FERM_C_MyoX		101_108_SH3bm; 130_134_HMbm; 134_141_PTBbm; 637_645_SH3bm; 644_648_HMbm; 671_678_SH3bm; 1038_1045_SH3bm; 1084_1089_SH3bm; 1169_1176_SH3bm; 1343_1350_SH3bm; 1349_1353_HMbm; 1446_1453_SH3bm; 1539_1546_SH3bm; 1613_1620_SH3bm; 1780_1784_HMbm
EIF5A	>tr|F1Q264|F1Q264_CANLF Eukaryotic translation initiation factor 5A OS=Canis lupus familiaris GN=EIF5A PE=3 SV=2	16.832	P63241	Eukaryotic translation initiation factor 5A (eIF-5A)	EIF5A	MADDLDFETGDAGASATFPMQCSALRKNGFVVLKGRPCKIVEMSTSKTGKHGHAKVHLVGIDIFTGKKYEDICPSTHNMDVPNIKRNDFQLIGIQDGYLSLLQDSGEVREDLRLPEGDLGKEIEQKYDCGEEILITVLSAMTEEAAVAIKAMAK	Eukaryotic translation initiation factor 5A-1 (eIF-5A-1) (eIF-5A1) (Eukaryotic initiation factor 5A isoform 1) (eIF-5A) (Rev-binding factor) (eIF-4D)	EIF5A	MADDLDFETGDAGASATFPMQCSALRKNGFVVLKGRPCKIVEMSTSKTGKHGHAKVHLVGIDIFTGKKYEDICPSTHNMDVPNIKRNDFQLIGIQDGYLSLLQDSGEVREDLRLPEGDLGKEIEQKYDCGEEILITVLSAMTEEAAVAIKAMAK	Cytoplasm. Nucleus. Endoplasmic reticulum membrane; Peripheral membrane protein; Cytoplasmic side. Nucleus, nuclear pore complex. Note=Hypusine modification promotes the nuclear export and cytoplasmic localization and there was a dynamic shift in the localization from predominantly cytoplasmic to primarily nuclear under apoptotic inducing conditions.	mRNA-binding protein involved in translation elongation. Has an important function at the level of mRNA turnover, probably acting downstream of decapping. Involved in actin dynamics and cell cycle progression, mRNA decay and probably in a pathway involved in stress response and maintenance of cell wall integrity. With syntenin SDCBP, functions as a regulator of p53/TP53 and p53/TP53-dependent apoptosis. Regulates also TNF-alpha-mediated apoptosis. Mediates effects of polyamines on neuronal process extension and survival. May play an important role in brain development and function, and in skeletal muscle stem cell differentiation. Also described as a cellular cofactor of human T-cell leukemia virus type I (HTLV-1) Rex protein and of human immunodeficiency virus type 1 (HIV-1) Rev protein, essential for mRNA export of retroviral transcripts. {ECO:0000269|PubMed:15371445, ECO:0000269|PubMed:15452064, ECO:0000269|PubMed:16987817, ECO:0000269|PubMed:17187778, ECO:0000269|PubMed:17360499}.	annulate lamellae [GO:0005642]; cytoplasm [GO:0005737]; cytosol [GO:0005829]; endoplasmic reticulum membrane [GO:0005789]; membrane [GO:0016020]; nuclear pore [GO:0005643]; nucleus [GO:0005634]	12	83.1	0.047492	0.14208	10	7340600000	337900000	7002700000	7.44961	8.76608	8.78655	-4.39617	-2.81522	10	67.5	0.076254	0.40278	14	3417100000	282670000	3134400000	7.45128	8.49615	8.53366	-3.71304	-1.31194	8.6601	0.126446	7.45044	0.000836387	8.63112	0.134965	-4.05461	0.341564	-2.06358	0.751644	0.00640009	0.0139252	0.178762	0.23258	0.0510731	[('RPL5', 0.035579443441653896), ('XPO1', 0.009197480619581517), ('STUB1', 0.0036019507549276187), ('DOHH', 0.001431816223123786), ('DLST', 0.0004326363292766243), ('REL', 0.00016068010102851776), ('EFTUD2', 0.00015322857674015663), ('DNM1L', 0.0001463233188241309), ('SOD1', 0.00012634876552862883), ('PEPD', 4.413410295889807e-05), ('WDR1', 3.442692768687743e-05), ('HUWE1', 3.375163962180237e-05), ('NPM1', 3.346316703836348e-05), ('CUL2', 2.71578495448312e-05), ('COPS5', 1.808481901458312e-05), ('MACF1', 1.716482372064721e-05), ('VAPA', 1.2866889810225287e-05), ('VCP', 1.1995978295022177e-05), ('DDX17', 1.0172576012773763e-05)]	13_91_Translation protein SH3-like domain superfamily; 84_152_Nucleic acid-binding, OB-fold		83_150_Translation elongation factor, IF5A C-terminal		84_152_S1_eIF5A
FAM160B2	>tr|F1PDS5|F1PDS5_CANLF Uncharacterized protein OS=Canis lupus familiaris GN=FAM160B2 PE=4 SV=2	80.409	Q86V87	Family with sequence similarity 160 member B2	FAM160B2	REPSIDLLEAFVEHWKCITHYYIESTDENTPAKKTDIPWRLKQMLDILVYEERQQTGAGEAGPCLEYLLQHKILETLCTLGKAEYPPGMRQQVFQFFSKLLAQVQHPLLHYLNVHRPVQKLLRLGGTVPGSQTEKEEVQFTTVLCSKIQQDPALLTYILEGKKMVSRKKSSREPSTLPREAANIPDKDDPHSKAPDRSSGGAQALSPQPPAEMEEPGGGAADSNLITSLMGLCKSKKGRVALKAQENLLLLVSVASQAAATYLVQSSPCCPAVAEHLCQLYQALPTFLDPADIAALEGISWRLPSAPSDEAAFPGKEALAAFLGWFDYCDHLIMEAHMVVADALAKAVAEKLFVEILQPHLLHVSEQSVLTSTALLTAMLRQLRSPALLREAVAFLLGTEPQPAAPDDGPRTLCAHLIGHCDHLSDEISITTLRLFEELLQKPHERIIRSLVLGHLEGRHYVARGSPEPESYEDTVDLEEDPYFTDGFLDSSFQPSAKHPPAPLTNLDGKTAVTEIVNSFLCLVPEEAKTSAFLEETGYDTYVHDAYGLFQECSSRVAPWGWPLGPTPLDPHEPERPFFEGHFLRMLFDRMSRILEQPYSLNLQVTSVLSRLALFPHPLIHEYLLDPYINLAPGCRSLFSVLVRVIGDLMQRIQRVPQFPGKLLLVRKQLMGQVPGEQLDHQTLLQGVVVLEEFCKELAAIAFVKFPPHGPHLHLSPPREGHV	Protein FAM160B2 (Retinoic acid-induced protein 16)	FAM160B2 RAI16 FP13191	MLSRLGALLQEAVGAREPSIDLLQAFVEHWKGITHYYIESTDESTPAKKTDIPWRLKQMLDILVYEEQQQAAAGEAGPCLEYLLQHKILETLCTLGKAEYPPGMRQQVFQFFSKVLAQVQHPLLHYLSVHRPVQKLLRLGGTASGSVTEKEEVQFTTVLCSKIQQDPELLAYILEGKKIVGRKKACGEPTALPKDTTSHGDKDCSHDGAPARPQLDGESCGAQALNSHMPAETEELDGGTTESNLITSLLGLCQSKKSRVALKAQENLLLLVSMASPAAATYLVQSSACCPAIVRHLCQLYRSMPVFLDPADIATLEGISWRLPSAPSDEASFPGKEALAAFLGWFDYCDHLITEAHTVVADALAKAVAENFFVETLQPQLLHVSEQSILTSTALLTAMLRQLRSPALLREAVAFLLGTDRQPEAPGDNPHTLYAHLIGHCDHLSDEISITTLRLFEELLQKPHEGIIHSLVLRNLEGRPYVAWGSPEPESYEDTLDLEEDPYFTDSFLDSGFQTPAKPRLAPATSYDGKTAVTEIVNSFLCLVPEEAKTSAFLEETGYDTYVHDAYGLFQECSSRVASWGWPLTPTPLDPHEPERPFFEGHFLRVLFDRMSRILDQPYSLNLQVTSVLSRLALFPHPHIHEYLLDPYISLAPGCRSLFSVLVRVIGDLMQRIQRVPQFPGKLLLVRKQLTGQAPGEQLDHQTLLQGVVVLEEFCKELAAIAFVKFPPHDPRQNVSPAPEGQV				3	5.3	0.090728	0.27053	2	133570000	3962400	129610000	6.12084	7.63552	7.64859	-3.46231	-1.88614	4	8.9	0.10335	0.21129	5	205170000	16958000	188210000	6.62731	7.67258	7.71005	-3.27439	-2.2427	7.67932	0.0307331	6.37408	0.253239	7.65405	0.0185327	-3.36835	0.0939593	-2.06442	0.178282	0.0712191	0.0536213	0.0209532	0.00833648	0.00149018	[('DYNC2H1', 0.0014901796264110137)]			79_476_Retinoic acid induced 16-like protein				115_122_SH3bm; 125_132_SH3bm; 206_213_SH3bm; 320_327_SH3bm; 419_426_SH3bm; 512_519_SH3bm; 579_586_SH3bm; 587_594_SH3bm; 673_680_SH3bm; 720_727_SH3bm
TSC2	>tr|J9NXS0|J9NXS0_CANLF Uncharacterized protein OS=Canis lupus familiaris GN=TSC2 PE=4 SV=1;>tr|F1Q054|F1Q054_CANLF Uncharacterized protein OS=Canis lupus familiaris GN=TSC2 PE=4 SV=2	193.87	P49815	TSC complex subunit 2	TSC2	MAKPTSKDSGLKEKFRILLGLGTPRPNPRSAEGKQTEFIITADILRELSVECGINNRIRVIGQICEVAKTKKFEEHAVEALWKAVADLLQPERPPEARHAVLALLKAIVQGQGDRLGVLRALFFRAIKDYPANEDLHERLEVFKALTDNGRHITYLEEELAGFVLQWMDIGLSSEFLLVLVNLVKFNSCYLDEYIASMVHMICLLCVQTVSSVDIEVSLQVLDAVVCYNCLPAESLPLFIVTLCRTINVKELCEPCWKLMRNLLGTHLGHSAIYNMCRIMEDRAYMEDAPLLRGAVFFVGMALWGAHRLYSLKNSPTSVLPSFYEAMTCPNEVVSYEIVLSITRLIKKYRRELQAVTWDILLNIMERLLHQLQSLDSPELRAIVHDLLTTVEELCDQNEFHGSQERYFELVERCADQRPESSLLNLITYRAQSIHPAKDGWIQNLQLLMERFFRNESRSAVRIKVLDVLSFVLLINRQFYEEELISSVVISQLSHVPEDKDPQVRKLATQLLVDLAEGCHTHHFNSLLDIVEKVIARSLSPPPELEERDVAVYSASLEDVKTAVLGLLVILQTKLYALPASHAMRVYETLVSHIQLHYKHSYTLPIASSIRLQAFDFLLLLRADSLHRLGLPSKDGAVRFSPYCVCDAMEPERGSEKKASGPLSPPTGPPGPAPAGPAVRLGSLPYSLLFRVLLQCLKLEVDWKVLKLVLSKLPESLRYKVLIFTSPCSVDQLSSALCSMLSGPRTLERLRGTPEGFSRTDLHLAVVPVLTALISYHNYLDKTRQREMVYCLEQGLIYRCASQCVVALAICSVEMPDIIIKALPVLVVKLTHISATASMAIPLLEFLSTLARLPHLYRNFAAEQYASVFAISLPYTNPSKFNQYIVCLAHHVIAMWFIRCRLPFRKDFVPYITKGLRSNVLLSFDDTPEKDSFRARSTSLNERPKRIQTSLTSASLGSADENSMAQADDNLKNLHLELTETCLDMMARYVFSNFTAVPKRSPVGEFLLAGGRTKTWLVGNKLVTVTTSVGTGTRSLLGLDSGDQQGGPELSSDPGMHVRQAKEAPAKLESQAGQQVCRGARDRVRSMSGGHGLRVGALDTPASHLPGGPTSPGTQAALASKSDRASAGTRFPAQEKTSLAAYVPLLTQGWAEILVRRPTGNTSWLMSLENPLSPFSSDINNMPLQELSNALMAAERFKERRDTALYKSLSVPAAGSAKPPPPPRSNTDSAVVLEEGNSSETSLPVEHTELEDFEATLGTDRRCGRAEAYSRSSSSSSQEEKFPAEELAAGGIPIERAVSSEGARPSVELSFQPSQPLSKSSSSPELQTLQDILGDPGDKSDVGRLSPEAKARSQSGILDGVGASWSAPGEENQGQGPAQPEGPLPSSCPRSPSGLRPRGYTISDSAPSRRGKRVERDAFRSRAGASNTEKVPGINPSFVFLQLYHSPFFGDESNKPILLPNESFERSVQLLDQIPSYDTHKIAVLYVGEGQSSSELAILSNEHGSYRYTEFLTGLGKLIELKDCQPDKVYLGGLDVCGEDGQFTYCWHDDIMQAVFHIATLMPTKEVDKHRCDKKRHLGNDFVSIVYNDSGEDFKLGTIRGQFNFVHVIITPLDYECNLVSLQCRKDMEGLVDTSVAKIVSDRNLPFVARQMALHANMASQVHHSRSNPTDIYPSKWIARLRHIKRLRHRIREEAHYTNPSLPLMQMHPPGHPKASAQAPAEPVPTYETGQRKRLISSVDDFTEFV	Tuberin (Tuberous sclerosis 2 protein)	TSC2 TSC4	MAKPTSKDSGLKEKFKILLGLGTPRPNPRSAEGKQTEFIITAEILRELSMECGLNNRIRMIGQICEVAKTKKFEEHAVEALWKAVADLLQPERPLEARHAVLALLKAIVQGQGERLGVLRALFFKVIKDYPSNEDLHERLEVFKALTDNGRHITYLEEELADFVLQWMDVGLSSEFLLVLVNLVKFNSCYLDEYIARMVQMICLLCVRTASSVDIEVSLQVLDAVVCYNCLPAESLPLFIVTLCRTINVKELCEPCWKLMRNLLGTHLGHSAIYNMCHLMEDRAYMEDAPLLRGAVFFVGMALWGAHRLYSLRNSPTSVLPSFYQAMACPNEVVSYEIVLSITRLIKKYRKELQVVAWDILLNIIERLLQQLQTLDSPELRTIVHDLLTTVEELCDQNEFHGSQERYFELVERCADQRPESSLLNLISYRAQSIHPAKDGWIQNLQALMERFFRSESRGAVRIKVLDVLSFVLLINRQFYEEELINSVVISQLSHIPEDKDHQVRKLATQLLVDLAEGCHTHHFNSLLDIIEKVMARSLSPPPELEERDVAAYSASLEDVKTAVLGLLVILQTKLYTLPASHATRVYEMLVSHIQLHYKHSYTLPIASSIRLQAFDFLLLLRADSLHRLGLPNKDGVVRFSPYCVCDYMEPERGSEKKTSGPLSPPTGPPGPAPAGPAVRLGSVPYSLLFRVLLQCLKQESDWKVLKLVLGRLPESLRYKVLIFTSPCSVDQLCSALCSMLSGPKTLERLRGAPEGFSRTDLHLAVVPVLTALISYHNYLDKTKQREMVYCLEQGLIHRCASQCVVALSICSVEMPDIIIKALPVLVVKLTHISATASMAVPLLEFLSTLARLPHLYRNFAAEQYASVFAISLPYTNPSKFNQYIVCLAHHVIAMWFIRCRLPFRKDFVPFITKGLRSNVLLSFDDTPEKDSFRARSTSLNERPKSLRIARPPKQGLNNSPPVKEFKESSAAEAFRCRSISVSEHVVRSRIQTSLTSASLGSADENSVAQADDSLKNLHLELTETCLDMMARYVFSNFTAVPKRSPVGEFLLAGGRTKTWLVGNKLVTVTTSVGTGTRSLLGLDSGELQSGPESSSSPGVHVRQTKEAPAKLESQAGQQVSRGARDRVRSMSGGHGLRVGALDVPASQFLGSATSPGPRTAPAAKPEKASAGTRVPVQEKTNLAAYVPLLTQGWAEILVRRPTGNTSWLMSLENPLSPFSSDINNMPLQELSNALMAAERFKEHRDTALYKSLSVPAASTAKPPPLPRSNTVASFSSLYQSSCQGQLHRSVSWADSAVVMEEGSPGEVPVLVEPPGLEDVEAALGMDRRTDAYSRSSSVSSQEEKSLHAEELVGRGIPIERVVSSEGGRPSVDLSFQPSQPLSKSSSSPELQTLQDILGDPGDKADVGRLSPEVKARSQSGTLDGESAAWSASGEDSRGQPEGPLPSSSPRSPSGLRPRGYTISDSAPSRRGKRVERDALKSRATASNAEKVPGINPSFVFLQLYHSPFFGDESNKPILLPNESQSFERSVQLLDQIPSYDTHKIAVLYVGEGQSNSELAILSNEHGSYRYTEFLTGLGRLIELKDCQPDKVYLGGLDVCGEDGQFTYCWHDDIMQAVFHIATLMPTKDVDKHRCDKKRHLGNDFVSIVYNDSGEDFKLGTIKGQFNFVHVIVTPLDYECNLVSLQCRKDMEGLVDTSVAKIVSDRNLPFVARQMALHANMASQVHHSRSNPTDIYPSKWIARLRHIKRLRQRICEEAAYSNPSLPLVHPPSHSKAPAQTPAEPTPGYEVGQRKRLISSVEDFTEFV	Cytoplasm. Membrane; Peripheral membrane protein. Note=At steady state found in association with membranes.	In complex with TSC1, this tumor suppressor inhibits the nutrient-mediated or growth factor-stimulated phosphorylation of S6K1 and EIF4EBP1 by negatively regulating mTORC1 signaling (PubMed:12271141, PubMed:28215400). Acts as a GTPase-activating protein (GAP) for the small GTPase RHEB, a direct activator of the protein kinase activity of mTORC1 (PubMed:15340059). May also play a role in microtubule-mediated protein transport (By similarity). Also stimulates the intrinsic GTPase activity of the Ras-related proteins RAP1A and RAB5 (By similarity). {ECO:0000250|UniProtKB:P49816, ECO:0000269|PubMed:12271141, ECO:0000269|PubMed:15340059, ECO:0000269|PubMed:28215400}.	cytoplasm [GO:0005737]; cytosol [GO:0005829]; Golgi apparatus [GO:0005794]; lysosome [GO:0005764]; membrane [GO:0016020]; nucleus [GO:0005634]; perinuclear region of cytoplasm [GO:0048471]; postsynaptic density [GO:0014069]; TSC1-TSC2 complex [GO:0033596]	8	7.3	0.15268	0.27276	4	188970000	18650000	170320000	6.36759	7.32818	7.3733	-2.71142	-1.8743	4	4.8	0.13886	0.20877	5	147250000	9206100	138050000	6.36202	7.53798	7.566	-2.8483	-2.26001	7.46965	0.0963462	6.3648	0.00278658	7.43308	0.1049	-2.77986	0.06844	-2.06715	0.192859	0.0730096	0.0662611	0.0199312	0.0149482	0.384528	[('TSC1', 0.1583662477351643), ('RHEB', 0.056437609055764955), ('YWHAB', 0.02887420611931775), ('PRKAA1', 0.02079016216344176), ('RPS6KA1', 0.020265329657998984), ('PTK2', 0.013512450952090853), ('YWHAQ', 0.01045907989499509), ('RRAGC', 0.010391118836496566), ('RAP1A', 0.00954096450931965), ('YWHAZ', 0.008437463399753929), ('UBE3A', 0.007486682077189687), ('GSK3B', 0.00701135095927322), ('RRAGB', 0.0056285861853921666), ('RALA', 0.005383676662855933), ('SMAD3', 0.004625730787406312), ('SMAD2', 0.004115115890583365), ('RAB5A', 0.003939385255367722), ('MAPK1', 0.0036918085497963386), ('CAV1', 0.002359489970332637), ('GRB2', 0.00109622798001338), ('AKT1', 0.0010081826263317096), ('CBL', 0.0008605471389397614), ('RP2', 0.00010187387838391196), ('CIAO1', 4.0752876929162246e-05), ('RNF123', 3.9765838564742794e-05), ('YWHAG', 3.2116272747624096e-05), ('RUVBL2', 2.83009857595761e-05), ('TIGAR', 3.4171906584436092e-06)]	56_597_Armadillo-type fold; 1451_1757_Rap/Ran-GAP superfamily	1531_1758_Rap GTPase activating protein domain	54_469_Tuberin, N-terminal; 556_903_Tuberin-type domain; 1561_1736_Rap GTPase activating protein domain			1_880_NON_CYTOPLASMIC_DOMAIN; 881_898_TRANSMEMBRANE; 899_1807_CYTOPLASMIC_DOMAIN	2_10_SH3bm; 87_94_SH3bm; 658_665_SH3bm; 665_672_SH3bm; 753_757_HMbm; 809_816_SH3bm; 877_881_HMbm; 1195_1202_SH3bm; 1211_1218_SH3bm; 1260_1267_SH3bm; 1263_1267_WWbmII; 1308_1315_SH3bm; 1374_1381_SH3bm; 1437_1444_SH3bm; 1446_1453_SH3bm; 1759_1766_SH3bm; 1777_1784_SH3bm; 1804_1807_PDZbmIII
SMG1	>tr|F1PBU5|F1PBU5_CANLF Uncharacterized protein OS=Canis lupus familiaris GN=SMG1 PE=3 SV=2;>tr|J9NTC0|J9NTC0_CANLF Uncharacterized protein OS=Canis lupus familiaris GN=SMG1 PE=3 SV=1	407.28	Q96Q15	SMG1, nonsense mediated mRNA decay associated PI3K related kinase	SMG1	RTDSASADPDTLKYSSSRDRGGSSSYGLQPSNSAVVSRQRHDDTRVHTDIQNDEKGGYSVNGGSGENTYGRKSLGQELRVNNVTSPEFTSIQHGSRALAIKDMRKSQERSMSYSEESRLSNLLRRITREDDRDRRLATVKQLKEFIQQPENKLVLVKQLDNILAAVHDVLNESSKLLQELRQEGACCLGLLCASLSYEAEKIFKWIFSKFSSSAKDEVKLLYLCATYKALETVGEKKAFSSVMQLVMTSLQSILENVDTPELLCKCVKCILLVARCYPHIFSTNFRDTVDILVGWHIDHTQKPSLTQQVSGWLQSLEPFWVADLAFSTTLLGQFLEDMEAYAEDLSHVASGESVDEDVPPPSVSLPKLAALLRVFSTVVRSIGERFSPIRGPPITEAYVTDVLYRVMRCVTAANQVFFSEAVLTAANECVGVLLGSLDPSMTIHCDMVITYGLDQLENCQTCGTDYIISVLNLLTLIVEQINTKLPSSFVEKLFIPSSKLLFLRYHKEKEVVAVAHAVYQAVLSLKNIPVLETAYKLILGEMTCALNNLLHSLQLPDACSEIKHEAFKNHVFNVDNAKFVVIFDLSALTTIGNAKNSLIGMWALSPTVFALLSKNLMIVHGDLAVHFPAIQYAVLYTLYSHCTRHDHFISSSLSSSSPSLFDGAVISTVTTATKKHFSIILNLLGILLKKDNLNQDTRKLLMTWALEVAVLMKKSETYAPLFSLPSFHKFCKGLLANTLVEDVNICLQACSSLHALSSSLPDDLLQRCVDVCRVQLVHSGTRIRQAFGKLLKSIPLDVVLSNNNHTEIQEISLALRSHMSKAPSNTFHPQDFSDVISFILYGNSHRTGKDNWLERLFYSCQRLDKRDQSTIPRNLLKTDAVLWQWAIWEAAQFTVLSKLRTPLGRAQDTFQTIEGIIRSLAAHTLNPDQDVSQWTTADNDEGHSSNQLRLVLLLQYLENLEKLMYNAYEGCANALTSPPKVIRTFFYTNRQTCQDWLTRIRLSIMRVGLLAGQPAVTVRHGFDLLTEMKTNLSQGSELEVTIMMVVEALCELHCPEAIQGIAVWSSSVVGKNLLWINSVAQQAEGRFEKASVEYQEHLCAMTGVDCCISSFDKSVLTLANTGRNSASPKHSLNGESRKTVLSKPTDSSPEVINYLGNKACECYISIADWAAVQEWQNAVHDLKKTTSSTSLNLKADFNYIKSLSSFESGESVECTEQLELLPGENINLLAGGSKEKIDMKKLLPNMLSPDPRELQKSIEVQLLRSSVCLATALNHIEQDQKWQSITENMVKYLKQTSRIAIGPLRLSTLTVSQSLPVLSTLQLYCSSALENTVSNRLSTEDCLIPLFSEALRSCKQHDVRPWMQALRYTMYQSQLLEKIKEQTVPIRSHLMELGLTAAKFARKRGNVSLATRLLAQCSEVQLGKTTTAQDLVQHFKKLSTQGQVDEKWGPELDIEKTKLLYTAGQSTHAMEMLSSCAISFCKSAKAEYAVAKSILTLAKWIQAEWKEISGQLKQVYRAQQQQNFTGLSTLSKNILALIELPSVNTMEEEYPRIESESTVHIGVGEPDFILGQLYHLSSVQAPEVAKSWAALASWAYRWGRKVVDNASQGEGVRLLPREKSEVQNLLPDTITEEEKERIYGILGQAVCRPAGIQDEDITLQITENEDNEEDDMVEVIWRQLISSCPWLSELDDSATEGVIKVWRKVVDRIFSLYKLSCSAYFTFLKLNAGQVPLDEDDPRLHLSHRAEQSTDDVIVMATLRLLRLLVKHAGELRQYLEHGLETTPTAPWRGIIPQLFSRLNHPEVYVRQSICNLLCRVAQDSPHLILYPAIVGTISLSTESQASGNKFSSAIPTLLGNIQGEELLVSECEGGSPPASQDSNKDEPKSGLNEDQAMMQDCYSKIVDKLSSANPTMVLQVQMLVAELRRVTVLWDELWLGVLLQQHMYVLRRIQQLEDEVKRVQNNNTLRKEEKIAIMREKHTALMKPIVFALEHVRSITAAPAETPHEKWFQDNYGDAIENALEKLKTPSNPAKPGSSWIPFKEIMLSLQQRAQKRASYILRLEEISPWLAAMTNTEIALPGEVSARDTVTIHSVGGTITILPTKTKPKKLLFLGSDGKSYPYLFKGLEDLHLDERIMQFLSIVNTMFATINRQETPRFHARHYSVTPLGTRSGLIQWVDGATPLFGLYKRWQQREAALQAQKAQDSYQTPQNPGIVPRPSELYYSKIGPALKAVGLSLDVSRRDWPLHVMKAVLEELMEATPPNLLAKELWSSCTTPDEWWRVTQSYARSTAVMSMVGYIIGLGDRHLDNVLIDMTTGEVVHIDYNVCFEKGKSLRVPEKVPFRMTQNIETALGVTGVEGVFRLSCEQVLHIMRRGRETLLTLLEAFVYDPLVDWTAGGEAGFAGAVYGGGGQQAESKQSKREMEREITRSLFSSRVAEIKVNWFKNRDEMLVVLPKLDSSLDEYLSLQEQLTDVEKLQGKLLEEIEFLEGAEGVDHPSHTLQHRYSEHTQLQTQQRAVQEAIQVKLNEFEQWITHYQAAFNNLEATQLASLLQEISSQMDLAKGPPSYVPATAFLQNAGQAHLISQCEQLEGEVGALLQQRRSVLRGCLEQLHHYATVALQYPKAIFQKHRIEQWKTWMEELICNTTVERCQELYRKYEMQYAPQPPPTVCQFITATEMTLQRYAADINSRLIRQVERLKQEAVTVPVCEDQLKEIERCIKVFLHENGEEGSLSLASVIISALCTLTRRNLMMEGAASSAGEQLVDLTSRDGAWFLEELCSMSGNVTCLVQLLKQCHLVPQDLDIPNPMEASEAVHLANGVYTSLQELNSNFRQIIFPEALRCLMKGEYTLESMLHELDSLIEQTTDGVPLQTLVESLQAYLRNAAMGLEEETHAHYIDVARILHAQYGELIQPRNGSVDETPKMSAGQMLLVAFDGMFAQVETAFGLLIDFLNKMEIPIAWRKIDIIREARSTQVNFFDDDNHRQVLEEIFFLKRLQTIKEFFRLCGTFSKTLSGSSSLEDQNTVNGPVQIVNVKTLFRNSCFSEDQMAKPIKAFTADFVRQLLIGLPNQALGLTLCSFISALGVDIIAQVEAKDFGAESKVSVDDLCKKAVEHNIQIGKFSQLVMNRATVLASSYDTAWKKHDLVRRLETSISSCKTSLQRVQLHIAMFQWQHEDLLINRPQAMSVTPPPRSAILTSMKKKLHTLSQIETSIATVQEKLAALEASIEQRLKWAGGANPALAPVLQDFEATIAERRNLVLKESQRASQVTFLCSNIIHFESLRTRTAEALNLDAALFELIKRCQQMCSFASQFNSSVSELELRLLQRVDTSLEHPIGSSEWLLSAHKQLTQDMSTQRAIQTEKEQQIETVCETIQNLVDNIKTVLTGHNRQLGDVKHLLKAMAKDEEAALADGEDVPYENSVRQFLGEYKSWQDNIQTVLFTLVQAMGQVRSQEHVEMLQEITPTLKELKTQSQSIYNNLVGFASPLVTDATNECSSPTSSATYQPSFAAAVRSNTGQKTQPDVMSQNARKLIQKNLATSADTPPSTIPGTGKSVACSPKKAVRDPKTGKAVQERNSYAVSVWKRVKAKLEGRDVDPNRRMSVAEQVDYVIKEATNLDNLAQLYEGWTAWV	Serine/threonine-protein kinase SMG1 (SMG-1) (hSMG-1) (EC 2.7.11.1) (61E3.4) (Lambda/iota protein kinase C-interacting protein) (Lambda-interacting protein)	SMG1 ATX KIAA0421 LIP	MSRRAPGSRLSSGGGGGGTKYPRSWNDWQPRTDSASADPDNLKYSSSRDRGGSSSYGLQPSNSAVVSRQRHDDTRVHADIQNDEKGGYSVNGGSGENTYGRKSLGQELRVNNVTSPEFTSVQHGSRALATKDMRKSQERSMSYSDESRLSNLLRRITREDDRDRRLATVKQLKEFIQQPENKLVLVKQLDNILAAVHDVLNESSKLLQELRQEGACCLGLLCASLSYEAEKIFKWIFSKFSSSAKDEVKLLYLCATYKALETVGEKKAFSSVMQLVMTSLQSILENVDTPELLCKCVKCILLVARCYPHIFSTNFRDTVDILVGWHIDHTQKPSLTQQVSGWLQSLEPFWVADLAFSTTLLGQFLEDMEAYAEDLSHVASGESVDEDVPPPSVSLPKLAALLRVFSTVVRSIGERFSPIRGPPITEAYVTDVLYRVMRCVTAANQVFFSEAVLTAANECVGVLLGSLDPSMTIHCDMVITYGLDQLENCQTCGTDYIISVLNLLTLIVEQINTKLPSSFVEKLFIPSSKLLFLRYHKEKEVVAVAHAVYQAVLSLKNIPVLETAYKLILGEMTCALNNLLHSLQLPEACSEIKHEAFKNHVFNVDNAKFVVIFDLSALTTIGNAKNSLIGMWALSPTVFALLSKNLMIVHSDLAVHFPAIQYAVLYTLYSHCTRHDHFISSSLSSSSPSLFDGAVISTVTTATKKHFSIILNLLGILLKKDNLNQDTRKLLMTWALEAAVLMKKSETYAPLFSLPSFHKFCKGLLANTLVEDVNICLQACSSLHALSSSLPDDLLQRCVDVCRVQLVHSGTRIRQAFGKLLKSIPLDVVLSNNNHTEIQEISLALRSHMSKAPSNTFHPQDFSDVISFILYGNSHRTGKDNWLERLFYSCQRLDKRDQSTIPRNLLKTDAVLWQWAIWEAAQFTVLSKLRTPLGRAQDTFQTIEGIIRSLAAHTLNPDQDVSQWTTADNDEGHGNNQLRLVLLLQYLENLEKLMYNAYEGCANALTSPPKVIRTFFYTNRQTCQDWLTRIRLSIMRVGLLAGQPAVTVRHGFDLLTEMKTTSLSQGNELEVTIMMVVEALCELHCPEAIQGIAVWSSSIVGKNLLWINSVAQQAEGRFEKASVEYQEHLCAMTGVDCCISSFDKSVLTLANAGRNSASPKHSLNGESRKTVLSKPTDSSPEVINYLGNKACECYISIADWAAVQEWQNAIHDLKKSTSSTSLNLKADFNYIKSLSSFESGKFVECTEQLELLPGENINLLAGGSKEKIDMKKLLPNMLSPDPRELQKSIEVQLLRSSVCLATALNPIEQDQKWQSITENVVKYLKQTSRIAIGPLRLSTLTVSQSLPVLSTLQLYCSSALENTVSNRLSTEDCLIPLFSEALRSCKQHDVRPWMQALRYTMYQNQLLEKIKEQTVPIRSHLMELGLTAAKFARKRGNVSLATRLLAQCSEVQLGKTTTAQDLVQHFKKLSTQGQVDEKWGPELDIEKTKLLYTAGQSTHAMEMLSSCAISFCKSVKAEYAVAKSILTLAKWIQAEWKEISGQLKQVYRAQHQQNFTGLSTLSKNILTLIELPSVNTMEEEYPRIESESTVHIGVGEPDFILGQLYHLSSVQAPEVAKSWAALASWAYRWGRKVVDNASQGEGVRLLPREKSEVQNLLPDTITEEEKERIYGILGQAVCRPAGIQDEDITLQITESEDNEEDDMVDVIWRQLISSCPWLSELDESATEGVIKVWRKVVDRIFSLYKLSCSAYFTFLKLNAGQIPLDEDDPRLHLSHRVEQSTDDMIVMATLRLLRLLVKHAGELRQYLEHGLETTPTAPWRGIIPQLFSRLNHPEVYVRQSICNLLCRVAQDSPHLILYPAIVGTISLSSESQASGNKFSTAIPTLLGNIQGEELLVSECEGGSPPASQDSNKDEPKSGLNEDQAMMQDCYSKIVDKLSSANPTMVLQVQMLVAELRRVTVLWDELWLGVLLQQHMYVLRRIQQLEDEVKRVQNNNTLRKEEKIAIMREKHTALMKPIVFALEHVRSITAAPAETPHEKWFQDNYGDAIENALEKLKTPLNPAKPGSSWIPFKEIMLSLQQRAQKRASYILRLEEISPWLAAMTNTEIALPGEVSARDTVTIHSVGGTITILPTKTKPKKLLFLGSDGKSYPYLFKGLEDLHLDERIMQFLSIVNTMFATINRQETPRFHARHYSVTPLGTRSGLIQWVDGATPLFGLYKRWQQREAALQAQKAQDSYQTPQNPGIVPRPSELYYSKIGPALKTVGLSLDVSRRDWPLHVMKAVLEELMEATPPNLLAKELWSSCTTPDEWWRVTQSYARSTAVMSMVGYIIGLGDRHLDNVLIDMTTGEVVHIDYNVCFEKGKSLRVPEKVPFRMTQNIETALGVTGVEGVFRLSCEQVLHIMRRGRETLLTLLEAFVYDPLVDWTAGGEAGFAGAVYGGGGQQAESKQSKREMEREITRSLFSSRVAEIKVNWFKNRDEMLVVLPKLDGSLDEYLSLQEQLTDVEKLQGKLLEEIEFLEGAEGVDHPSHTLQHRYSEHTQLQTQQRAVQEAIQVKLNEFEQWITHYQAAFNNLEATQLASLLQEISTQMDLGPPSYVPATAFLQNAGQAHLISQCEQLEGEVGALLQQRRSVLRGCLEQLHHYATVALQYPKAIFQKHRIEQWKTWMEELICNTTVERCQELYRKYEMQYAPQPPPTVCQFITATEMTLQRYAADINSRLIRQVERLKQEAVTVPVCEDQLKEIERCIKVFLHENGEEGSLSLASVIISALCTLTRRNLMMEGAASSAGEQLVDLTSRDGAWFLEELCSMSGNVTCLVQLLKQCHLVPQDLDIPNPMEASETVHLANGVYTSLQELNSNFRQIIFPEALRCLMKGEYTLESMLHELDGLIEQTTDGVPLQTLVESLQAYLRNAAMGLEEETHAHYIDVARLLHAQYGELIQPRNGSVDETPKMSAGQMLLVAFDGMFAQVETAFSLLVEKLNKMEIPIAWRKIDIIREARSTQVNFFDDDNHRQVLEEIFFLKRLQTIKEFFRLCGTFSKTLSGSSSLEDQNTVNGPVQIVNVKTLFRNSCFSEDQMAKPIKAFTADFVRQLLIGLPNQALGLTLCSFISALGVDIIAQVEAKDFGAESKVSVDDLCKKAVEHNIQIGKFSQLVMNRATVLASSYDTAWKKHDLVRRLETSISSCKTSLQRVQLHIAMFQWQHEDLLINRPQAMSVTPPPRSAILTSMKKKLHTLSQIETSIATVQEKLAALESSIEQRLKWAGGANPALAPVLQDFEATIAERRNLVLKESQRASQVTFLCSNIIHFESLRTRTAEALNLDAALFELIKRCQQMCSFASQFNSSVSELELRLLQRVDTGLEHPIGSSEWLLSAHKQLTQDMSTQRAIQTEKEQQIETVCETIQNLVDNIKTVLTGHNRQLGDVKHLLKAMAKDEEAALADGEDVPYENSVRQFLGEYKSWQDNIQTVLFTLVQAMGQVRSQEHVEMLQEITPTLKELKTQSQSIYNNLVSFASPLVTDATNECSSPTSSATYQPSFAAAVRSNTGQKTQPDVMSQNARKLIQKNLATSADTPPSTVPGTGKSVACSPKKAVRDPKTGKAVQERNSYAVSVWKRVKAKLEGRDVDPNRRMSVAEQVDYVIKEATNLDNLAQLYEGWTAWV	Nucleus {ECO:0000269|PubMed:15175154}. Cytoplasm {ECO:0000269|PubMed:15175154}.	Serine/threonine protein kinase involved in both mRNA surveillance and genotoxic stress response pathways. Recognizes the substrate consensus sequence [ST]-Q. Plays a central role in nonsense-mediated decay (NMD) of mRNAs containing premature stop codons by phosphorylating UPF1/RENT1. Recruited by release factors to stalled ribosomes together with SMG8 and SMG9 (forming the SMG1C protein kinase complex), and UPF1 to form the transient SURF (SMG1-UPF1-eRF1-eRF3) complex. In EJC-dependent NMD, the SURF complex associates with the exon junction complex (EJC) through UPF2 and allows the formation of an UPF1-UPF2-UPF3 surveillance complex which is believed to activate NMD. Also acts as a genotoxic stress-activated protein kinase that displays some functional overlap with ATM. Can phosphorylate p53/TP53 and is required for optimal p53/TP53 activation after cellular exposure to genotoxic stress. Its depletion leads to spontaneous DNA damage and increased sensitivity to ionizing radiation (IR). May activate PRKCI but not PRKCZ. {ECO:0000269|PubMed:11331269, ECO:0000269|PubMed:11544179, ECO:0000269|PubMed:15175154, ECO:0000269|PubMed:16452507}.	cytoplasm [GO:0005737]; cytosol [GO:0005829]; nucleoplasm [GO:0005654]; nucleus [GO:0005634]	18	7.2	0.10286	0.21868	5	729810000	111210000	618600000	6.79087	7.53614	7.60794	-3.28125	-2.19311	15	5.6	0.16185	0.25845	5	430570000	73029000	357540000	6.6874	7.37723	7.45795	-2.62727	-1.95204	7.53294	0.0749924	6.73914	0.0517336	7.45669	0.079452	-2.95426	0.326988	-2.07257	0.120532	0.0355682	0.0298349	0.0458539	0.0687697	0.202855	[('UPF1', 0.06927936582374147), ('UPF2', 0.0576960987414949), ('PRKCI', 0.025777139171937146), ('GSPT1', 0.0117381596405483), ('RUVBL1', 0.011730383894557227), ('EIF4A3', 0.011433511262770962), ('RUVBL2', 0.007005819018115551), ('PABPC1', 0.004404153902884794), ('EEF2', 0.002996613348914735), ('HSPA4', 0.00047331788044889734), ('HSP90AA1', 0.00025905923224903165), ('HSP90B1', 5.499378187837456e-05), ('EGFR', 6.209921752670794e-06)]	141_521_Armadillo-type fold; 1184_1228_Armadillo-type fold; 1349_1419_Armadillo-type fold; 1695_1853_Armadillo-type fold; 1923_1942_Armadillo-type fold; 2070_2226_Protein kinase-like domain superfamily; 2291_2430_Protein kinase-like domain superfamily	1131_1866_PIK-related kinase; 2150_2478_Phosphatidylinositol 3-/4-kinase, catalytic domain; 3629_3661_FATC domain	32_140_Serine/threonine-protein kinase SMG1, N-terminal; 631_1241_Serine/threonine-protein kinase SMG1; 2150_2426_Phosphatidylinositol 3-/4-kinase, catalytic domain; 3631_3660_FATC domain	193_213_Coil; 1974_2001_Coil; 3236_3256_Coil	2121_2426_PIKKc_SMG1		109_116_SH3bm; 283_290_SH3bm; 307_311_HMbm; 384_391_SH3bm; 515_519_HMbm; 635_639_HMbm; 651_658_SH3bm; 687_691_HMbm; 858_862_HMbm; 1590_1597_SH3bm; 1606_1613_SH3bm; 1673_1680_SH3bm; 1811_1818_SH3bm; 1823_1827_HMbm; 2015_2019_HMbm; 2054_2061_SH3bm; 2150_2154_HMbm; 2236_2243_SH3bm; 2414_2421_SH3bm; 2479_2486_SH3bm; 2521_2528_SH3bm; 2593_2597_WWbmI; 2689_2696_SH3bm; 2729_2736_SH3bm; 2844_2851_PTBbm; 3051_3058_SH3bm; 3213_3220_SH3bm; 3218_3223_WWbmIII; 3589_3596_SH3bm
SURF4	>tr|F1PBS6|F1PBS6_CANLF Uncharacterized protein OS=Canis lupus familiaris GN=SURF4 PE=4 SV=2	29.423	O15260	Surfeit 4	SURF4	QWFLCLQFLRVTKQYLPHVARLCLISTFLEDGVRMWFQWGEQRDYIDTTWGCGYALASAFVLLNLLGQLTGCILVLSRNFVQYACFGLFGIIALQTIAYSILWDLKFLMRNLALGGGLLLLLAESRSEGKSMFAGVPTMRESSPKQYMQLGGRVLLVLMFMTLLHFDASFFSILQNIVGTALMILVAIGFKTKLAALTLVVWLFAINVYFNAFWTIPVYKPMHDFLKYDFFQTMSVIGGLLLVVALGPGGVSMDEKKKEW	Surfeit locus protein 4	SURF4 SURF-4	MGQNDLMGTAEDFADQFLRVTKQYLPHVARLCLISTFLEDGIRMWFQWSEQRDYIDTTWNCGYLLASSFVFLNLLGQLTGCVLVLSRNFVQYACFGLFGIIALQTIAYSILWDLKFLMRNLALGGGLLLLLAESRSEGKSMFAGVPTMRESSPKQYMQLGGRVLLVLMFMTLLHFDASFFSIVQNIVGTALMILVAIGFKTKLAALTLVVWLFAINVYFNAFWTIPVYKPMHDFLKYDFFQTMSVIGGLLLVVALGPGGVSMDEKKKEW	Endoplasmic reticulum membrane {ECO:0000269|PubMed:15308636, ECO:0000269|PubMed:18287528}; Multi-pass membrane protein {ECO:0000255}. Endoplasmic reticulum-Golgi intermediate compartment membrane {ECO:0000269|PubMed:18287528}; Multi-pass membrane protein {ECO:0000255}. Golgi apparatus membrane {ECO:0000269|PubMed:18287528}; Multi-pass membrane protein {ECO:0000255}. Note=Cycles between the endoplasmic reticulum and the Golgi. {ECO:0000269|PubMed:18287528}.	May play a role in the maintenance of the architecture of the endoplasmic reticulum-Golgi intermediate compartment and of the Golgi. {ECO:0000269|PubMed:18287528}.	azurophil granule membrane [GO:0035577]; cytosol [GO:0005829]; endoplasmic reticulum-Golgi intermediate compartment [GO:0005793]; endoplasmic reticulum-Golgi intermediate compartment membrane [GO:0033116]; endoplasmic reticulum membrane [GO:0005789]; Golgi membrane [GO:0000139]; integral component of membrane [GO:0016021]; plasma membrane [GO:0005886]; transport vesicle [GO:0030133]	2	11.2	0.11932	0.28685	3	1058200000	120990000	937160000	7.78172	8.67078	8.72354	-3.06709	-1.80163	2	11.2	0.15257	0.19606	4	464530000	71881000	392650000	7.55558	8.29298	8.36598	-2.71246	-2.35063	8.54476	0.178777	7.66865	0.113068	8.48188	0.188904	-2.88977	0.177318	-2.07613	0.274501	0.0847572	0.12894	0.015245	0.0366231	0.145247	[('UNC93B1', 0.13843542308338153), ('ABCE1', 0.003982156087122043), ('SPPL2B', 0.001407758425835469), ('PRKAR2B', 0.00043930346479296653), ('ZNF598', 0.0003374448966113703), ('VAPA', 0.00022229754180826502), ('LGALS3BP', 0.00015061844967393105), ('MMS19', 0.00010814730824186642), ('PHGDH', 6.567851613337855e-05), ('ERBB2', 3.0082677444425343e-05), ('SEPT2', 2.9653294503063882e-05), ('SEPT7', 2.6383172673335596e-05), ('NCSTN', 1.015417477957774e-05), ('NPM1', 2.333844868977019e-06)]			4_269_Surfeit locus 4	63_85_TMhelix; 92_114_TMhelix; 177_199_TMhelix; 206_225_TMhelix; 240_262_TMhelix		1_62_NON_CYTOPLASMIC_DOMAIN; 63_85_TRANSMEMBRANE; 86_91_CYTOPLASMIC_DOMAIN; 92_111_TRANSMEMBRANE; 112_116_NON_CYTOPLASMIC_DOMAIN; 117_134_TRANSMEMBRANE; 135_154_CYTOPLASMIC_DOMAIN; 155_173_TRANSMEMBRANE; 174_178_NON_CYTOPLASMIC_DOMAIN; 179_199_TRANSMEMBRANE; 200_205_CYTOPLASMIC_DOMAIN; 206_227_TRANSMEMBRANE; 228_238_NON_CYTOPLASMIC_DOMAIN; 239_260_TRANSMEMBRANE; 261_269_CYTOPLASMIC_DOMAIN	223_230_SH3bm
KTN1	>tr|E2RG27|E2RG27_CANLF Uncharacterized protein OS=Canis lupus familiaris GN=KTN1 PE=4 SV=2;>tr|E2RG59|E2RG59_CANLF Uncharacterized protein OS=Canis lupus familiaris GN=KTN1 PE=4 SV=2	156.56	Q86UP2	Kinectin 1	KTN1	MEFYESTYFIVLIPSVVITVIFLFFWLFMKETLYDEVLAKQKREQKLIPTKTDKKKAEKKKNKKKEIQNGNLHESDSESVPRDFKLSDALAVEDEQVVPVPLNVVETSSSVRERKKKEKKHKPVLEEQVTKESDVSKIPGKKVEPVPVTKQPTPPSEAAASKKKPGQKKSKNGSDDQDKKVETLMAPSKKQESLPLQQETKQESGSGKKKVSSKKQKAENVLVDEPLIHATTYIPLMDNADSNPVLDKREVIDLIKPDQVEGIQKTGAKKLKTETDKENAEVKFKDFLLSLKTMMFSEDEALCVVDLLKEKSGVIQDALKRSSKGELTALVHQLQEKDKLLAAVKEDAAVMKDRCKQLTQEMMSEKERSNVVIARMKDRIGTLEKEHNVFQNKMHVSYQETQQMQMKFQQVREQMEAEIAHLKQENGILRDAVSNTTNQLESKQSAELNKLRQDYARLVNELTEKTGKLQQEEVQKKNAEQAVTQLKVQLQEAERRWEEVQSYIRKRTAEHEAAQQDLQSKFVAKESEVQSLHSKLTDTLVSKQQLEQRLMQLMESEQKRVTKEESLQMQVQDILEQNEALKAQIQQFHSQIAAQTSASVLAEELHKVIAEKDKQIKQTEDSLANEHDHLTSKEEELKDIQNMNFLLKAEVQKLQALANEQAAAAHELEKMQKSIHVKDDQIRLLEEQLQCEISNKMEEFKILNDQNKALQLEVQKLQILVSEQPNKDVVEQMEKCIQEKDEKLKTVEELLETGLIQVATKEEELNAIRTENSSLTKEVQDLKAKQNDQVSFASLVEELKKVIHEKDGKIKSVEELLEAEVLKVANKEKTIQDLKQEIEALKEEIGNIQLEKAQQLSITSQIQELQNLLKGKEEQMNTMKTVLEEKEKDLASRGKWLQDLQEENESLKTHIQEVAQHNLKEACSASRLEELETVLKEKENEMKRIETILKEKENDLSSNIKLLQEVQDENKLFKSEIEQLKQYNYQQASSFPPHEELLKVISEREKEITGLQNELDSLKEAVEHQRKKNNDLREKNWEAMEALASTEKMLQDKVNKTSKERQQYVEAIELEAKEVLKKLFPKVSVPPNLNYGEWLRGFEKKAKECVAETSGSEEVKVLEHKLKEADEMHTLLQLECEKYKSVLAETEGILQKLQRSVEQEENKWKVKVDESQKTIKQMQLSFTSSEQELERLRRENKDIENLRREREHLEMELEKAEIERSTYVTEVRELKDLLTELQKKLDDSYSEAVRQNEELNLLKTQLNETLTKLRTEQSERQKVAGDLHKAQQSLDLIQSKIVKAAGDTTVIENSDVSPEAESSEKETMSVSLNQTVTQLQQLLQAVNQQLTKEKEHYQVLG	Kinectin (CG-1 antigen) (Kinesin receptor)	KTN1 CG1 KIAA0004	MEFYESAYFIVLIPSIVITVIFLFFWLFMKETLYDEVLAKQKREQKLIPTKTDKKKAEKKKNKKKEIQNGNLHESDSESVPRDFKLSDALAVEDDQVAPVPLNVVETSSSVRERKKKEKKQKPVLEEQVIKESDASKIPGKKVEPVPVTKQPTPPSEAAASKKKPGQKKSKNGSDDQDKKVETLMVPSKRQEALPLHQETKQESGSGKKKASSKKQKTENVFVDEPLIHATTYIPLMDNADSSPVVDKREVIDLLKPDQVEGIQKSGTKKLKTETDKENAEVKFKDFLLSLKTMMFSEDEALCVVDLLKEKSGVIQDALKKSSKGELTTLIHQLQEKDKLLAAVKEDAAATKDRCKQLTQEMMTEKERSNVVITRMKDRIGTLEKEHNVFQNKIHVSYQETQQMQMKFQQVREQMEAEIAHLKQENGILRDAVSNTTNQLESKQSAELNKLRQDYARLVNELTEKTGKLQQEEVQKKNAEQAATQLKVQLQEAERRWEEVQSYIRKRTAEHEAAQQDLQSKFVAKENEVQSLHSKLTDTLVSKQQLEQRLMQLMESEQKRVNKEESLQMQVQDILEQNEALKAQIQQFHSQIAAQTSASVLAEELHKVIAEKDKQIKQTEDSLASERDRLTSKEEELKDIQNMNFLLKAEVQKLQALANEQAAAAHELEKMQQSVYVKDDKIRLLEEQLQHEISNKMEEFKILNDQNKALKSEVQKLQTLVSEQPNKDVVEQMEKCIQEKDEKLKTVEELLETGLIQVATKEEELNAIRTENSSLTKEVQDLKAKQNDQVSFASLVEELKKVIHEKDGKIKSVEELLEAELLKVANKEKTVQDLKQEIKALKEEIGNVQLEKAQQLSITSKVQELQNLLKGKEEQMNTMKAVLEEKEKDLANTGKWLQDLQEENESLKAHVQEVAQHNLKEASSASQFEELEIVLKEKENELKRLEAMLKERESDLSSKTQLLQDVQDENKLFKSQIEQLKQQNYQQASSFPPHEELLKVISEREKEISGLWNELDSLKDAVEHQRKKNNDLREKNWEAMEALASTEKMLQDKVNKTSKERQQQVEAVELEAKEVLKKLFPKVSVPSNLSYGEWLHGFEKKAKECMAGTSGSEEVKVLEHKLKEADEMHTLLQLECEKYKSVLAETEGILQKLQRSVEQEENKWKVKVDESHKTIKQMQSSFTSSEQELERLRSENKDIENLRREREHLEMELEKAEMERSTYVTEVRELKDLLTELQKKLDDSYSEAVRQNEELNLLKAQLNETLTKLRTEQNERQKVAGDLHKAQQSLELIQSKIVKAAGDTTVIENSDVSPETESSEKETMSVSLNQTVTQLQQLLQAVNQQLTKEKEHYQVLE	Endoplasmic reticulum membrane; Single-pass type II membrane protein. Note=Vesicle membrane protein anchored to the endoplasmic reticulum.	Receptor for kinesin thus involved in kinesin-driven vesicle motility. Accumulates in integrin-based adhesion complexes (IAC) upon integrin aggregation by fibronectin.	endoplasmic reticulum [GO:0005783]; endoplasmic reticulum lumen [GO:0005788]; endoplasmic reticulum membrane [GO:0005789]; integral component of membrane [GO:0016021]; integral component of plasma membrane [GO:0005887]; membrane [GO:0016020]	20	18.6	0.05798	0.18621	9	4126200000	645860000	3480400000	7.50911	8.2406	8.31452	-4.1083	-2.425	26	25.1	0.064927	0.29652	11	4221900000	784430000	3437500000	7.47958	8.12127	8.21053	-3.94504	-1.7538	8.26253	0.0519928	7.49434	0.0147638	8.18093	0.0596649	-4.02667	0.0816316	-2.0894	0.335599	0.0197081	0.0289492	0.0736533	0.114481	0.264395	[('RHOG', 0.15005580460662568), ('EEF1D', 0.10694768542707887), ('RAC1', 0.003957109188294597), ('PLEKHA5', 0.0007117641440344781), ('SPPL2B', 0.0004967524837649796), ('RTN4', 0.00041568381886721224), ('EEF1G', 0.0003916441447682317), ('BNIP3', 0.0002513276233566654), ('ZNF598', 0.00023440214077713993), ('PKN2', 0.00020558958468432442), ('SGTA', 0.00014667991676080598), ('EFTUD2', 0.00014187322415460006), ('RNF123', 0.00012646988639859017), ('CAPN1', 0.00011719973371981188), ('RAB7A', 8.443962293133302e-05), ('CTPS2', 3.459061913584497e-05), ('WARS', 3.400483912611643e-05), ('NPM1', 3.2888298079370954e-05), ('EHD1', 8.77197242482843e-06)]				7_29_TMhelix; 341_368_Coil; 405_432_Coil; 441_496_Coil; 564_591_Coil; 602_643_Coil; 651_674_Coil; 686_720_Coil; 730_753_Coil; 758_785_Coil; 796_851_Coil; 862_920_Coil; 928_955_Coil; 963_983_Coil; 1015_1035_Coil; 1115_1163_Coil; 1175_1275_Coil; 1332_1352_Coil		1_6_CYTOPLASMIC_DOMAIN; 7_29_TRANSMEMBRANE; 30_1357_NON_CYTOPLASMIC_DOMAIN	7_14_SH3bm; 80_84_HMbm; 148_155_SH3bm; 163_171_SH3bm; 219_226_SH3bm; 1079_1086_SH3bm
SEC16A	>tr|E2R5K7|E2R5K7_CANLF Uncharacterized protein OS=Canis lupus familiaris GN=SEC16A PE=4 SV=2;>tr|J9P7N1|J9P7N1_CANLF Uncharacterized protein OS=Canis lupus familiaris GN=SEC16A PE=4 SV=1	245.79	O15027	Protein transport protein sec16	SEC16A	MQPPPQAAPSGVIGPPPAGTPQSMFWSNRPYRRQANNNTPVTPITCPLQPVTDPFAFSRQALQSTSLGSSSKSSLPILQGPAPAAFPQRPGLPVPHTNAGDTPQGPVSQPRADGGLFSSVLTPSAPLESELNRSADGAPSSEPEVQTLSCPQYIPGVGPDGSHGGHPPINLPGPDRPLSTQNLHDGAPALAPPPFIPQPHQPTPGQWGPGQSSPQPSGQHYWPRPEGSVQNAVPHASSVPHFPAPSNPHHGPGHEQLNPLMPLPGPLASDGSTEAAYLQSGNHSTSNFDPENAFRQNSQAGNTRVSQELRPSPGVNKEQLPDLALINPLTQGNSPESHLHYPLGAGTSRALPEVDSGALSMFFQGGETENEENLSSEKTGSAGQCDFDGFSPSPALGHAPAHMGAGSIYQAFPKGSSTNAAITLWGSTANAGTHAASSSQSENVEDLEFIQNQEVLPSEPLSLDPSTPSDQVRYGPLPRPAIPRLGVVGLAGGGGPNLEAPDSAPHPVRSDSVSSSYSSKSHRNPSSAARPQELVGTFIQQEVGKPEDESSGSFFKQIDSSPVGGETNGTTMSQNHHSSLSQPSTPSPPKPTGIFQTSANSSFEPVKSHLVGVKPVEADRANVVGEVRGTAAYQKQRRPTAAPPDTSPGNLEQPPDNIETLFTLQACSPPFTVPVEAGPGLVHTTGPPLETVLLAAEKRPLARAQGAVKCESPVTTLWAQNELPDFGGNVLLAPAAPALHVPVKPQPSEVIQPPDEGVSAPQARQPGSGLPLQSGDSIGASENLENPPKMGEEEALPSQASSGYASLLSSPPTESLQNQPVLIAQPDQSYNLAQPINFSVSLSSPNEKNQPWRDALIGDKPSTSSRAVGGDSGDSAPVSGIVAGSLTRSPLPSSLMQSSFPQVPGTLEIVSNQPANLLVQPPPHPVPKNLLPENQKIHNVENVLPELVSSPAGSIGMMLVPPANATSVPAGNKADHSSNREETAGALDFAPNRTLENPLRMYSPSHSDSSACPHTVSSHPRQPGPGPHNPDYFYQQVTKDAQDQCGLERAQQEPAPPPPQGPKAACSEPSNPGSPPIQGQPQNSVPPPASPAPADTGQQLPPPRPPRSSSASVVSTSSSQAAVRSDQHWLQPPPPDLASYYYYRALYDGYQSHYPSPYPPDPGTVSLYYQQDIYGLYEPRYRSYDSAAPAYADSYRYPEPERPSSRASHCSDRPSARQGYPEGYYSSKSGWSSQSDRYADCYSGQYDYGDPGRWERYHYGSRFRDPRTCDRRYWYDAAEYDPYRKESYAYGDRTERYDDPWRYDPRFTGSFDDDPEPHRDPYGEDVDRRSVHSERSAQSLRSSFSSHSRQSQVYRNHGVTAASYEAPPPPGSLPGDYAYGAYGSNFGSAQGFPEYGYPAEGGWPATEQAPSRPTSPEKFSVPHVCARFGPGGQLIKVIPNLPSEGQPALVEIHSMETLLQHTPEQEELRSFPGPLGKDDTHKVDVINFAQNKATKCLQNENLIDKESASLLWNFIVLLCRQNGTVVGTDLAELLLQDHKTVWLPGKSPNEANLIDFTNEAVEQVEEEESGEAQLSFLTDSQAASSSALEKETERFRELLLYGRKKDALESAMKNALWGHALLLASKMDSRTHARVMTRFANSLPINDPLQTVYQLMSGRMPAASTCCGDEKWGDWRPHLAMVLSNLSSNVDVESRAMATMGDTLASKGLLDAAHFCYLMAQVGLGVYTKKTTKLVLIGSNHSLPFSKFATNEAIQRTEAYEYAQSLGAQTCSFPNFQVFKFIYSCRLAEMGLATQAFHYCEVIAKSILLQPHKYSPVLISQLAQIASQLRLFDPQLREKPEEESFVEPAWLAQLHRVDKQVKEGATVWSQDGTFPQRCPSTPSSEAGHYDGPALAQPGGPGTSNPLLAPPVPSAEHFGQGVRLLPSAPSTLPASQPVVPARVPLFPVLPPEGPVELGPSCGPQGAALGFPEPSGPDPVAPYLGPGLPPGVPPLQGSEQEARTQDPGVLPPEALGRNSLLELREEGFGGKFANLVPSHFFPDSEVPPGWECASSGALQPPLTSAPEVKRPTQAARKEAKEPKKSSESWFFRWLPGKKRTEAYLPDDKNKSIVWDEKKNRWVDVNEPEEEKKAPPPPPASLPKVPLAGPPGPGGPPRASVNMFSRKAAAGARARYVDVLNPGGPQRSEAAPAPAEFFAPLAPLPIPPHLFGPNAAWESLPVGLTVSHTVPFTDAEEAPPAEGAAGGSANPEPASEPQAPSDHAPAGGVPGTAMPFYSPAPFAQASATSGGSRMGRTGQRKYPVLS	Protein transport protein Sec16A (SEC16 homolog A) (p250)	SEC16A KIAA0310 SEC16 SEC16L	MQPPPQTVPSGMAGPPPAGNPRSVFWASSPYRRRANNNAAVAPTTCPLQPVTDPFAFSRQALQSTPLGSSSKSSPPVLQGPAPAGFSQHPGLLVPHTHARDSSQGPCEPLPGPLTQPRAHASPFSGALTPSAPPGPEMNRSAEVGPSSEPEVQTLPYLPHYIPGVDPETSHGGHPHGNMPGLDRPLSRQNPHDGVVTPAASPSLPQPGLQMPGQWGPVQGGPQPSGQHRSPCPEGPVPSGVPCATSVPHFPTPSILHQGPGHEQHSPLVAPPAALPSDGRDEVSHLQSGSHLANNSDPESTFRQNPRIVNHWASPELRQNPGVKNEHRPASALVNPLARGDSPENRTHHPLGAGAGSGCAPLEADSGASGALAMFFQGGETENEENLSSEKAGLSGQADFDDFCSSPGLGRPPAPTHVGAGSLCQALLPGPSNEAAGDVWGDTASTGVPDASGSQYENVENLEFVQNQEVLPSEPLNLDPSSPSDQFRYGPLPGPAVPRHGAVCHTGAPDATLHTVHPDSVSSSYSSRSHGRLSGSARPQELVGTFIQQEVGKPEDEASGSFFKQIDSSPVGGETDETTVSQNYRGSVSQPSTPSPPKPTGIFQTSANSSFEPVKSHLVGVKPFEADRANVVGEVRETCVRQKQCRPAAALPDASPGNLEQPPDNMETLCAPQVCPLPLNSTTEAVHMLPHAGAPPLDTVYPAPEKRPSARTQGPVKCESPATTLWAQSELPDFGGNVLLAPAAPALYVCAKPQPPVVQPPEEAMSGQQSRNPSSAAPVQSRGGIGASENLENPPKMGEEEALQSQASSGYASLLSSPPTESLQNPPVLIAQPDHSYNLAQPINFSVSLSNSHEKNQSWREALVGDRPAVSSWALGGDSGENTSLSGIPTSSVLSLSLPSSVAQSNFPQGSGASEMVSNQPANLLVQPPSQPVPENLVPESQKDRKAGSALPGFANSPAGSTSVVLVPPAHGTLVPDGNKANHSSHQEDTYGALDFTLSRTLENPVNVYNPSHSDSLASQQSVASHPRQSGPGAPNLDRFYQQVTKDAQGQPGLERAQQELVPPQQQASPPQLPKAMFSELSNPESLPAQGQAQNSAQSPASLVLVDAGQQLPPRPPQSSSVSLVSSGSGQAAVPSEQPWPQPVPALAPGPPPQDLAAYYYYRPLYDAYQPQYSLPYPPEPGAASLYYQDVYSLYEPRYRPYDGAASAYAQNYRYPEPERPSSRASHSSERPPPRQGYPEGYYSSKSGWSSQSDYYASYYSSQYDYGDPGHWDRYHYSARVRDPRTYDRRYWCDAEYDAYRREHSAFGDRPEKRDNNWRYDPRFTGSFDDDPDPHRDPYGEEVDRRSVHSEHSARSLHSAHSLASRRSSLSSHSHQSQIYRSHNVAAGSYEAPLPPGSFHGDFAYGTYRSNFSSGPGFPEYGYPADTVWPAMEQVSSRPTSPEKFSVPHVCARFGPGGQLIKVIPNLPSEGQPALVEVHSMEALLQHTSEQEEMRAFPGPLAKDDTHKVDVINFAQNKAMKCLQNENLIDKESASLLWNFIVLLCRQNGTVVGTDIAELLLRDHRTVWLPGKSPNEANLIDFTNEAVEQVEEEESGEAQLSFLTGGPAAAASSLERETERFRELLLYGRKKDALESAMKNGLWGHALLLASKMDSRTHARVMTRFANSLPINDPLQTVYQLMSGRMPAASTCCGDEKWGDWRPHLAMVLSNLNNNMDVESRTMATMGDTLASRGLLDAAHFCYLMAQAGFGVYTKKTTKLVLIGSNHSLPFLKFATNEAIQRTEAYEYAQSLGAETCPLPSFQVFKFIYSCRLAEMGLATQAFHYCEAIAKSILTQPHLYSPVLISQLVQMASQLRLFDPQLKEKPEEESLAAPTWLVHLQQVERQIKEGAGVWHQDGALPQQCPGTPSSEMEQLDRPGLSQPGALGIANPLLAVPAPSPEHSSPSVRLLPSAPQTLPDGPLASPARVPMFPVPLPPGPLEPGPGCVTPGPALGFLEPSGPGLPPGVPPLQERRHLLQEARSPDPGIVPQEAPVGNSLSELSEENFDGKFANLTPSRTVPDSEAPPGWDRADSGPTQPPLSLSPAPETKRPGQAAKKETKEPKKGESWFFRWLPGKKKTEAYLPDDKNKSIVWDEKKNQWVNLNEPEEEKKAPPPPPTSMPKTVQAAPPALPGPPGAPVNMYSRRAAGTRARYVDVLNPSGTQRSEPALAPADFVAPLAPLPIPSNLFVPTPDAEEPQLPDGTGREGPAAARGLANPEPAPEPKVLSSAASLPGSELPSSRPEGSQGGELSRCSSMSSLSREVSQHFNQAPGDLPAAGGPPSGAMPFYNPAQLAQACATSGSSRLGRIGQRKHLVLN	Endoplasmic reticulum membrane {ECO:0000269|PubMed:17005010, ECO:0000269|PubMed:29300766}; Peripheral membrane protein {ECO:0000269|PubMed:17005010}. Golgi apparatus membrane {ECO:0000305}; Peripheral membrane protein {ECO:0000305}. Cytoplasm, perinuclear region {ECO:0000250|UniProtKB:E9QAT4}. Cytoplasm, cytosol {ECO:0000269|PubMed:17428803, ECO:0000269|PubMed:21768384}. Microsome membrane {ECO:0000269|PubMed:17428803}. Note=SAR1A activity is required to maintain SEC16A localization at discrete locations on the ER membrane perhaps by preventing its dissociation (PubMed:17192411). Localizes to endoplasmic reticulum exit sites (ERES), also known as transitional endoplasmic reticulum (tER). MIA3 and LRRK2 are required for its proper localization to ERES (PubMed:25201882, PubMed:28442536, PubMed:19638414, PubMed:17428803, PubMed:22355596). Recruited to microsomal membrane in SAR1-dependent manner (PubMed:17428803). {ECO:0000269|PubMed:17192411, ECO:0000269|PubMed:17428803, ECO:0000269|PubMed:19638414, ECO:0000269|PubMed:22355596, ECO:0000269|PubMed:25201882, ECO:0000269|PubMed:28442536}.	Acts as a molecular scaffold that plays a key role in the organization of the endoplasmic reticulum exit sites (ERES), also known as transitional endoplasmic reticulum (tER). SAR1A-GTP-dependent assembly of SEC16A on the ER membrane forms an organized scaffold defining an ERES. Required for secretory cargo traffic from the endoplasmic reticulum to the Golgi apparatus (PubMed:17192411, PubMed:17005010, PubMed:17428803, PubMed:21768384, PubMed:22355596). Mediates the recruitment of MIA3/TANGO to ERES (PubMed:28442536). Regulates both conventional (ER/Golgi-dependent) and GORASP2-mediated unconventional (ER/Golgi-independent) trafficking of CFTR to cell membrane (PubMed:28067262). Positively regulates the protein stability of E3 ubiquitin-protein ligases RNF152 and RNF183 and the ER localization of RNF183 (PubMed:29300766). Acts as a RAB10 effector in the regulation of insulin-induced SLC2A4/GLUT4 glucose transporter-enriched vesicles delivery to the cell membrane in adipocytes (By similarity). {ECO:0000250|UniProtKB:E9QAT4, ECO:0000269|PubMed:17005010, ECO:0000269|PubMed:17192411, ECO:0000269|PubMed:17428803, ECO:0000269|PubMed:21768384, ECO:0000269|PubMed:22355596, ECO:0000269|PubMed:28067262, ECO:0000269|PubMed:28442536, ECO:0000269|PubMed:29300766}.	cytosol [GO:0005829]; endoplasmic reticulum [GO:0005783]; endoplasmic reticulum exit site [GO:0070971]; endoplasmic reticulum membrane [GO:0005789]; ER to Golgi transport vesicle membrane [GO:0012507]; Golgi apparatus [GO:0005794]; Golgi membrane [GO:0000139]; organelle membrane [GO:0031090]; perinuclear region of cytoplasm [GO:0048471]	21	15.3	0.093262	0.24514	11	2347700000	364810000	1982900000	7.23985	7.97508	8.04842	-3.42257	-2.02832	19	14.1	0.10654	0.22475	10	1895800000	267560000	1628300000	7.14867	7.93298	7.99904	-3.23053	-2.15361	8.02373	0.0246922	7.19426	0.0455899	7.95403	0.0210503	-3.32655	0.096017	-2.09096	0.0626424	0.0522679	0.0580863	0.0269414	0.010638	0.133816	[('MIA3', 0.07084793807506316), ('USO1', 0.025564644957341738), ('ACLY', 0.00794261150172628), ('MYO6', 0.0021047443358905133), ('TRAF2', 0.0016939499064527106), ('FAM83H', 0.0012611528897869349), ('TSG101', 0.0009749574297235385), ('SEC24A', 0.0006733818204280813), ('KIAA1217', 0.0006686819548506832), ('FAM83B', 0.0006597510696072773), ('HNRNPUL2', 0.0006542373379392898), ('PUM1', 0.0006514146115418047), ('PRRC2B', 0.0006439074539825793), ('GAK', 0.0006425843435593376), ('FAM120A', 0.0006399085918450076), ('PLEKHA5', 0.0006287568762573006), ('BMP2K', 0.0006231416007109131), ('MYO19', 0.0006056205404383968), ('FUBP3', 0.0006044062833428535), ('MYO18A', 0.00059618401401777), ('IMPDH1', 0.0005874423072894196), ('HNRNPH3', 0.0005497522517844411), ('PIK3C2A', 0.000529075010841329), ('DBN1', 0.0005226084826981712), ('SEC13', 0.0004978691786679881), ('MAP7', 0.0004933973535079105), ('PFDN2', 0.0004932845184735927), ('CAPZA2', 0.0004930475411108977), ('ANKHD1', 0.0004927314772742108), ('EIF4ENIF1', 0.000483331226817019), ('SEC24B', 0.0004484477997041761), ('SEC24C', 0.0004300235291806921), ('PICALM', 0.0004232799816407664), ('CAD', 0.00041889534946736186), ('RBM4', 0.0004180427203764134), ('SEC23A', 0.0004089213743381086), ('IMPDH2', 0.00037466766111680363), ('SEC23B', 0.0003730143019609501), ('SYNPO', 0.00035103395238868864), ('KANK2', 0.00034742848726308084), ('CLTA', 0.0003473160608600391), ('NEFL', 0.00033819855556239633), ('PRKAR2B', 0.00031875755109083244), ('PKP3', 0.0002890295528289098), ('TES', 0.00025942032766103926), ('PEF1', 0.0002559533104407089), ('PAN2', 0.00025198064505503663), ('PKP2', 0.00023398059540303962), ('RC3H1', 0.00023203822979374597), ('CLINT1', 0.0002278026598257982), ('CSNK1A1', 0.0002173032853785666), ('SPART', 0.00020844959748329524), ('MYH9', 0.00018710379935027796), ('ATXN2', 0.00018364689998000972), ('VCL', 0.00016849775072286696), ('PPP1R13L', 0.00016741915579782964), ('CCAR2', 0.00016513944258894728), ('TMPO', 0.00014787737382459894), ('MED23', 0.00013986341109024878), ('AP2A1', 0.00013821224344275518), ('PDCD6', 0.00012591865347405783), ('GOLGA2', 0.00012386765806979806), ('DCTN1', 0.0001145888468715457), ('PRKAR2A', 0.00010695660995638757), ('NFKB2', 9.848447261971263e-05), ('CLTC', 9.645107903510962e-05), ('PPP1CB', 9.406945730540039e-05), ('MAPRE1', 8.787380772229952e-05), ('EMD', 8.74610222098557e-05), ('BAG3', 8.191067861796696e-05), ('HNRNPA1', 8.03544948486618e-05), ('IQGAP1', 7.853959043194845e-05), ('HNRNPK', 6.812036246845944e-05), ('CAND1', 5.2069940856749097e-05), ('XPO1', 4.6932767193131375e-05), ('IRAK1', 3.262185702706222e-05), ('RNF31', 3.065910232317192e-05), ('YAP1', 2.7930003764632427e-05), ('HDAC6', 2.231074944473597e-05), ('FKBP3', 2.117392493275561e-05), ('CUL3', 1.525966267269877e-05), ('VCP', 1.1984409183336659e-05), ('CTNNB1', 8.164469633628114e-06), ('EGFR', 6.464609548236494e-06)]			1271_1371_Sec16, central conserved domain; 1444_1678_Ancestral coatomer element 1, Sec16/Sec31		1319_1681_ACE1-Sec16-like		43_50_SH3bm; 53_57_HMbm; 82_86_HMbm; 102_109_SH3bm; 126_133_SH3bm; 152_159_SH3bm; 191_198_SH3bm; 198_205_SH3bm; 229_236_SH3bm; 244_251_SH3bm; 265_272_SH3bm; 408_415_SH3bm; 468_475_SH3bm; 476_483_SH3bm; 491_498_SH3bm; 547_554_SH3bm; 584_591_SH3bm; 592_599_SH3bm; 738_745_SH3bm; 749_756_SH3bm; 841_845_HMbm; 922_929_SH3bm; 961_968_SH3bm; 1004_1011_SH3bm; 1028_1035_SH3bm; 1067_1074_SH3bm; 1109_1116_SH3bm; 1111_1116_WWbmIII; 1145_1152_SH3bm; 1172_1179_SH3bm; 1214_1221_SH3bm; 1231_1236_WWbmIII; 1277_1284_SH3bm; 1389_1396_SH3bm; 1395_1399_HMbm; 1412_1419_SH3bm; 1435_1442_SH3bm; 1441_1445_HMbm; 1461_1468_SH3bm; 1563_1570_SH3bm; 1901_1908_SH3bm; 1931_1938_SH3bm; 1947_1954_SH3bm; 1954_1961_SH3bm; 1965_1972_SH3bm; 1972_1979_SH3bm; 1994_2001_SH3bm; 2001_2008_SH3bm; 2071_2078_SH3bm; 2149_2156_SH3bm; 2165_2172_SH3bm; 2192_2199_SH3bm; 2210_2214_HMbm; 2213_2220_SH3bm; 2225_2232_SH3bm; 2233_2240_SH3bm
IPO9	>tr|F1PS41|F1PS41_CANLF Uncharacterized protein OS=Canis lupus familiaris GN=IPO9 PE=4 SV=2	111.21	Q96P70	Importin 9	IPO9	EFGVHLAELTVDPQGALAIRQLASVILKQYVETHWCAQSEKFRPPETTERAKIVIRELLPNGLRESISKVRSSVAYAVSAIAHWDWPEAWPQLFNLLMEMLVSGDLNAVHGAMRVLTEFTREVTDTQMPLVAPVILPEMYKIFTMAEVYGIRTRSRAVEIFTTCAHMICNMEELEKGAAKVLIFPVVQQFTEAFVQALQIPDGPTSDSGFKMEVLKAVTALVKNFPKHMVSSMQQILPIVWNTLTESAALYPFHYVRTEVNYTEEVEDPVDSDGEVLGFENLVFSIFEFVHALLENSKFKSTVKKALPELIYYIILYMQITEEQIKVWTANPQQFVEDEDDDTFSYTVRIAAQDLLLAVATDFQNESAAALAAAATRHLQEAEQTKNSGTEHWWKIHEACMLALGSVKSIITDSVKNGRIHFDMHGFLTNVILADLNLSVSPFLLGRALWAASRFTVAMSPELIQQFLQATVSGLHETQPPSVRISAVRAIWGYCDQLKVSESTHVLQPFLPSILDGLIHLAAQFSSEVLNLVMETLCIVCTVDPEFTASMESKICPFTIAIFLKYSNDPVVASLAQDIFKELSQIEACQGPMQMRLIPTLVSIMQAPADKIPAGLCATAIDILTTVVRNTKPPLSQLLICQAFPAVAQCTLHTDDNATMQNGGECLRAYVSVTLEQVAQWHDEQGHNGLWYVMQVVSQLLDPRTSEFTAAFVGRLVSTLISKAGRELGENLDQILRAILSKMQQAETLSVMQSLIMVFAHLVHTQLEPLLEFLCSLPGPTGKPALEFVMAEWTSRQHLFYGQYEGKVSSVALCKLLQHGINADDKRLQDIRVKGEEIYSMDEGIRTRSKSAKNPERWTNIPLLVKILKLIINELSNVMEANAARQATPAEWNQDDSNDMWEDQEEDEEEEEDGLAGQLLSDILATSKYEEDYYEDDEEDDPDALKDPLYQIDLQAYLTDFLCQFAQQPCYIMFSGHLNDNERRVLQTIGI	Importin-9 (Imp9) (Ran-binding protein 9) (RanBP9)	IPO9 IMP9 KIAA1192 RANBP9 HSPC273	MAAAAAAGAASGLPGPVAQGLKEALVDTLTGILSPVQEVRAAAEEQIKVLEVTEEFGVHLAELTVDPQGALAIRQLASVILKQYVETHWCAQSEKFRPPETTERAKIVIRELLPNGLRESISKVRSSVAYAVSAIAHWDWPEAWPQLFNLLMEMLVSGDLNAVHGAMRVLTEFTREVTDTQMPLVAPVILPEMYKIFTMAEVYGIRTRSRAVEIFTTCAHMICNMEELEKGAAKVLIFPVVQQFTEAFVQALQIPDGPTSDSGFKMEVLKAVTALVKNFPKHMVSSMQQILPIVWNTLTESAAFYVRTEVNYTEEVEDPVDSDGEVLGFENLVFSIFEFVHALLENSKFKSTVKKALPELIYYIILYMQITEEQIKVWTANPQQFVEDEDDDTFSYTVRIAAQDLLLAVATDFQNESAAALAAAATRHLQEAEQTKNSGTEHWWKIHEACMLALGSVKAIITDSVKNGRIHFDMHGFLTNVILADLNLSVSPFLLGRALWAASRFTVAMSPELIQQFLQATVSGLHETQPPSVRISAVRAIWGYCDQLKVSESTHVLQPFLPSILDGLIHLAAQFSSEVLNLVMETLCIVCTVDPEFTASMESKICPFTIAIFLKYSNDPVVASLAQDIFKELSQIEACQGPMQMRLIPTLVSIMQAPADKIPAGLCATAIDILTTVVRNTKPPLSQLLICQAFPAVAQCTLHTDDNATMQNGGECLRAYVSVTLEQVAQWHDEQGHNGLWYVMQVVSQLLDPRTSEFTAAFVGRLVSTLISKAGRELGENLDQILRAILSKMQQAETLSVMQSLIMVFAHLVHTQLEPLLEFLCSLPGPTGKPALEFVMAEWTSRQHLFYGQYEGKVSSVALCKLLQHGINADDKRLQDIRVKGEEIYSMDEGIRTRSKSAKNPERWTNIPLLVKILKLIINELSNVMEANAARQATPAEWSQDDSNDMWEDQEEEEEEEEDGLAGQLLSDILATSKYEEDYYEDDEEDDPDALKDPLYQIDLQAYLTDFLCQFAQQPCYIMFSGHLNDNERRVLQTIGI	Cytoplasm {ECO:0000269|PubMed:11823430}. Nucleus {ECO:0000269|PubMed:11823430}.	Functions in nuclear protein import as nuclear transport receptor (PubMed:11823430). Serves as receptor for nuclear localization signals (NLS) in cargo substrates (PubMed:11823430). Is thought to mediate docking of the importin/substrate complex to the nuclear pore complex (NPC) through binding to nucleoporin and the complex is subsequently translocated through the pore by an energy requiring, Ran-dependent mechanism (PubMed:11823430). At the nucleoplasmic side of the NPC, Ran binds to the importin, the importin/substrate complex dissociates and importin is re-exported from the nucleus to the cytoplasm where GTP hydrolysis releases Ran (PubMed:11823430). The directionality of nuclear import is thought to be conferred by an asymmetric distribution of the GTP- and GDP-bound forms of Ran between the cytoplasm and nucleus (PubMed:11823430). Mediates the nuclear import of RPS7, RPL18A, RPL6, histone H2A, histone H2B and histone (PubMed:11823430). Prevents the cytoplasmic aggregation of RPS7 and RPL18A by shielding exposed basic domains (PubMed:11823430). Mediates the nuclear import of actin (By similarity). {ECO:0000250|UniProtKB:Q91YE6, ECO:0000269|PubMed:11823430}.	cytoplasm [GO:0005737]; cytosol [GO:0005829]; membrane [GO:0016020]; nuclear envelope [GO:0005635]	8	10.8	0.075042	0.20751	4	1033500000	144320000	889180000	7.25624	8.0459	8.11122	-3.73616	-2.26875	12	17.5	0.094462	0.26395	3	577050000	94720000	482330000	6.89726	7.60416	7.68203	-3.40412	-1.92166	7.89663	0.214594	7.07675	0.179488	7.82503	0.220868	-3.57014	0.166018	-2.09521	0.173542	0.0295229	0.0351463	0.0494627	0.0249569	0.00608131	[('RPAP1', 0.00285053604761899), ('SLC25A1', 0.0015963803837363757), ('GNPDA1', 0.00023981550397342722), ('MCTS1', 0.00023562343356209984), ('EGFR', 0.00021189705673828912), ('TWF1', 0.0001817838189438129), ('TNPO3', 0.00016706280083137107), ('SSR4', 9.115372327975335e-05), ('FAF2', 8.542748426775596e-05), ('TUFM', 6.726426938654252e-05), ('TNPO1', 4.486004312535379e-05), ('IPO7', 3.763446720751123e-05), ('NPM1', 3.4762676820749196e-05), ('PLIN3', 3.2040666598622877e-05), ('KPNA3', 2.858828430803386e-05), ('EPRS', 2.6507407214945926e-05), ('NAP1L1', 2.4538812242155782e-05), ('RPN1', 2.077255493894426e-05), ('IPO8', 2.0392039497339153e-05), ('IPO5', 1.8255348805026628e-05), ('KPNA4', 1.7054468711051894e-05), ('COPB1', 7.222166327509708e-06), ('USP5', 7.193446577929586e-06), ('HSP90B1', 6.38246105804745e-06), ('CANX', 6.364004850441588e-06), ('KPNB1', 6.056189683486022e-06), ('PSMD2', 4.497620228960179e-06), ('PDCD6IP', 4.091831865477473e-06), ('CAND1', 3.771927859285924e-06), ('XPO1', 3.3776308777494456e-06)]	23_873_Armadillo-type fold; 910_1037_Armadillo-type fold	43_119_Importin-beta, N-terminal domain	43_117_Importin-beta, N-terminal domain	415_435_Coil		1_20_SIGNAL_PEPTIDE; 1_1_SIGNAL_PEPTIDE_N_REGION; 2_13_SIGNAL_PEPTIDE_H_REGION; 14_20_SIGNAL_PEPTIDE_C_REGION; 21_1041_NON_CYTOPLASMIC_DOMAIN	144_148_HMbm; 184_191_SH3bm; 251_258_SH3bm; 312_319_SH3bm; 381_385_HMbm; 552_559_SH3bm; 1038_1041_PDZbmII
SYNE2	>tr|F1Q3V9|F1Q3V9_CANLF Uncharacterized protein OS=Canis lupus familiaris GN=SYNE2 PE=4 SV=2	800.84	Q8WXH0	Spectrin repeat containing nuclear envelope protein 2	SYNE2	MASSPVPPTEDEQVSLGIDDRHISLQAEQEDTQKKTFTCWINSQLAKHIPPSVVSDLFADIKKGHVLLDLLEVLSGQQLPRDKGSNTFQCRINIEHALTFLKNRSIKLINIHVTDIIDGNPSIILGLIWTIILHFHIEELARTLSCNYNQPSLDSVSVADSSPTSSPPAKKCSRAQERWQMSAKKALLLWAQEQCASYESVNVTDFKSSWRNGMAFLAVIHALRPDLIDMKSVKHRSNKDNLKEAFGIAEREFKIPKLLEPEDVDVANPDEKSIMTYVAQFLRYSKDAAETGDKTQGKMKDAVAWLTLPEKKLPKVLKDSENETYSKKYEILLSFLESFNEEKKPFLDILPIKRNPAELSEDQLQLREAWDGLNYQINVWKTELNHALPSPLHQIEAWLQEIEGLIDEDLPASQDYCEAMALIQEKMTLIKNLMDKFDCNSNTLLTFENRDEEHLPLVPPKKLEEMKGRINNISGKKLIPRLEFHYYKCSVLGLLDELKLKLDVWNIKYGNKASVELLLEDWHKFIEEKEFLAQLESSFQKCEEIHKNLAGQHQDISEQYTAVEHNICMYRKNIYNVKSTLQKVLTCWATYVENLLLLKACFEETKKEQMKEVPFETLSQWNREHTTLNEVGNFLIQVSNDEVGSSISKELRRLNKRWRKFITKTQLDMNLPLIKKQDQPNFDNYENTQLSKEEKPTVDFSTDMSIELPENHNENIKAGEEREKENEFTGQLKVAEEIEKLIGQMEIWEAETKSLLDILRRQEGVDASVEESLQHLIAKGSMYEELVSRTEDTLQMDVQNISSQESLQHVLTVGLQTKIQEAKEKVQINMVKLIAVLKNSTDASPNLDVKLRVEESQKELESYMTRAEQLLGQKESRSGLISKYKEALIILNSKSLVKYLKAVEELKNNVTEDVKLSLEEKSRSARAKWESLHQEMSLYIQQLKIDIEKEKLNDNISKLEKQINKEKKLIRRGRTKGLIKEHEACFSEEASLYQLDHHMDVLRELCEELTSQKSQQEVRRALKDYEQKIERLRKCASEIHMTLQPTMGGTSKNKETTNPSENGGRDSHSEVPSVKSENQPSTEKAMDSIKNFSLESKLKPQPEENFMKKYEKDHNAALSSLQERHDMHRENLELYLEKNKFRIISDFSSDKERSSACLQDKLTDLRVLKNEIDACWKEFEITSLKLEELDSDVKKPFISNMRDKLKEKEREFQMTLNTRMESLETALKIVLPVEKESLLLCGSDLLLHELVIQEFHLIDIDGIYQNLRNIQDSIAKQVEICNNVEQSGDFALKDLYPVDVHATQNITLKHKTQLEEANHKVQRSKDALKALEEFLASLRTAELSFELSASDTQVVPEDTLTVENKKGEINLMKDQARHLDERLKMLGISFKDAERGDDTCDKLLDALFRKLFETRGYGVQEELTEENKLLETCILKNNELLRNIQDVYNQISKISLKDPTVPAVKQRKKSLMKLDKDLDEYEEEKKCLQEMVNSLPQFKDGREKSLNQQFQNTVHLWESTKTSVTECLDQCERVLELLKQYQNFKSILTALIQKEESIISLQASYMGKENLKKRIAEIEIVKEEFNEHLEVVDKINQICRNLQFHLNKMRIFEEPPFEKEANIIVDRWLDINEKTEDYCENLGRALALWDKLFNLKNVIDEWTEKVLQKMELHQVAEEEREKLKEELQVHEQKSSEFSKRVAKIQFLLQSSEMPLELQVMESSILNKLENVKMHLIGESNCSALSGSTAELREDLDQAKTQMGMTESLLKALSPSDSLEIFTKLEEIQQQILQQKHSMMLLENQIGCLTPELSELKKQYESVSDLFNTKKSVLQDHFSKLLNDQCKNFNDWFGNIKMNLKECFESSETKKNVEQKLQKLSDFLTLEGRGSKIQQVGTVLNHVKKHLPKAHVKELNSWIINQEIELEKMDSICQTQAKELNDHLQQLLRLQDDHRNLSKWLTSQEEKWIEMEKSGEKTELFCEAVAGKREQFESMAQLNSSLKEYGLTEEEEIIMESTHLIDRYQTFLRQLCEIDEEDKLPPTEDQSFNDLAHDVIHWIAEIKESLMVLNSSEGKMPLEERIQKIKEIILLKPEGDAKIQTIMSQAESSKAPLAPKTLTDIKNQWDNTLHLANTYLSHQEKLRLEGEKYLQSKEDLRLMLTELKKQQEAGFALQHGLQEKKAQLKIYKKFLQKAQDLTSLLKELKSQGSYLLECTKNPNFSEKPWLEIKHLHESLLQQLQDSVQKLEGHVQEHHSYQVCVTDLNTALDDISKEFASFSDKPVDQIAVEEKVQKLQELENRLRLQDGILKKILALAKSIKQNTSSGGQKIIKDDIKSLKCKQKDLENRLECAKQESENYLNSILKSERSTEQKEKFPLPGREKEVTSDVQEPTQDSAVPEKFEEDREINKNSAVEVVLSKQLSLNVQESMKNTEDEHKVNELQNQPLELDVMLRNEQLKEIEELYALLEAKKIATEPLEQTECLNKAEASALVLHSTRYSVHHLDSLLQALITLKKKKESQYELLNNFQEHLAAVESSVKALLTEKESLKVGPLDSATYLAKIKQFLASIEKEKDPLSRMKTEWENVSNCLTDMDKKLLESQIKQLVNSWEQVEQLAQKKYSQQVVEHDEFMLLMNQIQDLEISVQQQRQSLQLGLNSMEEQDGGLNTIALATELQNMKHQFSVLKGKAEFQMKRIWGEKEKNALEDAMNNLQKQLEALEPLNIKVENQIKKCEVRNKMKEIIQWVKNLLGEVTPTISLFPDDILSQIRKCKVKHDGILDKQQAVESLVEEVKKNIPNLTADESNDLNHLLQDLQNQYQMLILKSTERSQQLEFKLEERNRFIAVIEKLQLSLQENEAQIIPKMKTASTEPELEQEHVTLTSSQEALQEAESVISARLQEQADVCKDLCVFERLFLGDQLKNLKTRANRTQRVIQNKCNEVERKIHFYREYHEKASVLQKEVDHIQHSELPLNQEIHEDVKEELYSLKDRITGVQSRILQVLKLKEVFDSLGLNWDSSQLDQLQAQVFEKEKELEEKIKQLDTLVAERGKYQASLSKLRAMDLQIKTRAEALLEMPHASPASSLLSAQILQRRIEKAMCLCQEMIKNLNQSKTFDDSFKEKEILQIKLCVEENDKLHKILQDKVLESQPKEMGEKNFQDKLESSIHVLNQIKSQLEQPLLINLDIEHIQNEKENCEAFQEQVQVEMDSLKAMTLIEKQREENSLETCEVETKLHDIEDLHMQLNTSIDLRTDVLNDAYESMTRYNEAITRAMGIFTACEAIVASHKVDLDNPEEPLEMSYWKQEELQSTMADIQDLTEKLGTISSPEAKQQLQYTLQELVSKDSAMREAAKVKKSEIERCLENYKCYRKIKEKVCTNLSQMETVLGQSMFPLPVSYKEALERLEQSKALRSNLLSTKEEFMELRQVLRHLRPMCTDSDDRCLLRTTLALWDKWLSLLEAAKEWELWCEELKQEWKFVSEEIEREAIILDNLQEDLPEISKTKEAATTEELCDLQDCLCRYQENVEKQQLLLTLLFQRMRSIQNAPKSLEAVETSPTFQEITSMQKRCNKLFQKAQENKELMENEIQERHSFTKEMISLKNLFQQTAASFQNMELQDHPERADQFEELQSIFKKGKLTFENIMEKLRMKYSEMYTLVPAEIESQVEECRKALEDIDEKISNEVLKSSPSYTMSRKIDEINNGLHDVEKMLQQKSKNIEKAQEIQKKMWDELDLWHSKLNELDSEVQDIVEQNPGQAQEWMDNLMIPFQQYQQVSQRAESRTSQVNKATVKMEEYHDLLKSTEAWIENTNRLLANPADYDSSKALSQHASTLQMALEDSEQKHNILHSIFTDLEDLSIIFETDDLAQSVQELNHQVAALQQKIMESLPQIQRVADDVVAIETEIKSIEKKVSKIKAILLSKEIFDFSPEEHLKHGEVILENIRPMKKAIAELVSYQVELRWAQMGMKPLPVFQRTNQLLQDIKLLENVTQEQNELLKIVIKQTDECNEEIENLKQILNNYSTEFSHERISPDQTTNLPQVQGNIKGMEKQILSLTQKREDLLVDLKAAILNLHQHLQQDQQESEQEMPSTGASEEEGVAERDASEWKLNKISSMSFLPALKEEVEESSLKSENGDKKAKPSSGSLLWKHDGDMEEDRASSSSGTIIQEAVEKISTCDNPMAQILAPDSLSPNQTEEGATPTVKAAALGFSNEQGAFETTVEKARSKPAEILHVCKTKVAELELWLRQANVAFEPETLNADMQQLVEQQLVGCQAMLTDIEHKVASLLESCKDLGPGDSGATQQEAEALSLKLKTVKCNLEKVQIMLQEKYSEDQHSTTLKKPSEHPNDLQADNLSEFESIVIERPQFGKQKDFQQQQVLELKPMEQKDFIKFIDFNAKKMWPPYCQPDENVTQKSTESMRASSLENDAPGSVLSTQDESGDKWQYLHHELSSKIGLPPPKQVQPQVATNMSVLPNVSMYNFRYPTTEELKTYTTQLEDLRQDANNLQTQENMTEDTYINLNTKLFELFLTLSQCLGSVEEMLQTPGLSREDVCAQQAHYETLALELKKLYLAMGDKKDDLVKAMTWPERNTSLFLECFNNLQVYLEHTQIAAASRSKSLKAGLDYNRSYQNEIKRLYDQLIKNKTSLQQSLNEISGQSIDEQLQKADAYTVELQNSESRVAKLRDEGERLHLPYALLQEVYKLEDVLDSMWGILRARSTELSSPCITERQENALLRGMVELVDIGKEKLAHDHLQQAKSKAALQAQIQNHKLFFQKLVADMLLIQTYSNKMLPSLLQKKETFWAEQIKEIKSLEERSHQCGIKLQSLLQKWEEFDENYTSLEKDLEILVSTLPSVSLVEETEERLVERISFYQQIKRNIDEKHARLYQTLNEGKQLVASVSCPELEGQITKLEEQWLALNKKIDHELHRLQTLLKHLLSYNRDSDQLTKWLESSQQTLNYWKEQSLNVSQDLDTIRSNINNFFEFSKELDDKSSLKTAVVSTGSQLLHLKEADTATLRASLAQFEQKWTMLITQLPDIQEKLHQLQMEKLPSRKAIMEMISWMNNVEHQTSDEDSECSLSSASQVKSLLQKYKEFRMEMDYKQWIVDFVNQSLLQLSTCDVESKRYERTEFAEHLGEMNRQWHRVHGTLNRKIQHLEQLLESISENENKIQILNNWMEAQEERLKTLQKPGSVISVQKMLLDCQDIENQLAIKSKALDELRQSYLTSESGTMPLLEDTASRIDGLFQKRSSVINQVNELKTSMQSVLQEWKVYDKLYEEVTMMTIRFWYCMDHSKPVVLSLEALRCQVQNLQSLQDEAESSEGSWEKLQEVIGKLKDHCPSVAEIIEEKCQDTHARWTQVNQDIAEQLQKAQSLLQLWKAYNSAHTEAAARLEQQEAKYQQLENINMSGNNLAEILTSALQDVKELQQDVQKTKEAFLQNSTLLDRLTQLTESSTHVPLSTQLHSLQRASYLEKMLLVKANEFEFVLSQFKDFGDQLESLKGLIMREEENLDKLYHQEKEENPDLFLKHVLALTAQSPDVEHLNAVSLKLPLSDIAVKTLQNMNRQWIRATATALERCSELQGIGLNEKFLYCCEKWVQLLEKIEETLKVNIGNSLPALLEQQKTYGMLEAEVSINQTIADSYVTQCLQLLDTTEIEKRPEFISKFTKLKDQWQSAAQGIQQRKSDIDGLVGQWQYFTTSVDNLLRFLTNTCHLLSAVKSQDCYGLHQTRRLIRELKSKEIHFQRQQTTFELTLEAGEKLLNTANLETQDLIEKKISQIRDDWENTKLQVGEMIQQLQSNVETWGQCEKKIKELKSRLQVIKAQSRDPLPELHEDLHREKELIKELEKSLGNWTQNLKELHTMKTHLTQHILVEDVLVLEEQTEHLHRQWEDLCLRVAIRKQEIEDRLNSWIVFNEKNKELCAWLVQMENKVLQTADISIEEMIEKLQKDCMEEINLFSENKLQLKQMGDQLIKASNKTRAAEIEDKLSKVNDRWQHLFDVIGSRVKKLKETFAFIQQLDKNMSNLRTWLARIESELSKPVVYDVCDDQEIQKRLAEQQDLQRDIEQHSAGVESVFNICDVLLHDSDACANETECDSIQQTTRSLDRRWRNICAMSMERRMKIEETWRLWQKFLDDYSRFEDWLKSAERTAAYPNSSEVLYTNAKEELKRFEAFQRQIHERLTQLELINKQYRRLARENRTDTASKLKHMVHEGNQRWDNLQKRVTAVLRRLRHFTNQREEFEGTRESILVWLTEMDLQLTNVEHFSESDADDKMRQLNGFQQEITLNTNKIDQLIVFGEQLIQKSEPLDAVLIEDELEELHRYCQEVFGRVSRFHRRLTSHTPGLEEEKEASENETDMEDPREIQADSWRKRRESEEPSSPQSLCHLVPPAPGPERSGCETPVSVDSIPLEWDHTGDVGGSSSHEDDEEGPYYSALSGKSISEDHSWHVPDSPSCPKHHYKQMGGDRNVQTIPSDSSTPYKPAYVKLLLSPGTDGGKEGSRVLNGSSRQEDKGLAALTRQQSGAFDRWELIQAQELHNQLRIKQNLQQLNSEISDITTWLKETEAELETLKAAEPPSDIWEMQLRVKRLKEILKAFDTYKALVVSVNTSSQEFLQTESAESNELQSRVGQLGLRWDAAQGAVESWREGLRQSLMQCQDFHQLSQDLLLWLASAESRRQKAHVTDPEADPQVLLECQGELMQLEKELVERQPPVNTLREISDSLLSKGHGEDYIEAEEKVHVIEKKLNQLLEQVSQDLMSLQGSQNLDPSLPSLDEVDSGDQPPGTSVPAPQAQQCGAERMTKDQNKMDSRVPGPAGPGSSRPQRSFVSRVIRAALPLQLLLLLLLLLACLLPSSEEDYSCTQANNFARSFYPMLSTHLGGSQGGLRKMTRLPAPVAASVSQTLQAASCNGYQLKRICLDVTKLMKVMGRKGYFAV	Nesprin-2 (KASH domain-containing protein 2) (KASH2) (Nuclear envelope spectrin repeat protein 2) (Nucleus and actin connecting element protein) (Protein NUANCE) (Synaptic nuclear envelope protein 2) (Syne-2)	SYNE2 KIAA1011 NUA	MASSPELPTEDEQGSWGIDDLHISLQAEQEDTQKKAFTCWINSQLARHTSPSVISDLFTDIKKGHVLLDLLEVLSGQQLPRDKGSNTFQCRINIEHALTFLRNRSIKLINIHVTDIIDGNPSIILGLIWTIILHFHIEKLAQTLSCNYNQPSLDDVSVVDSSPASSPPAKKCSKVQARWQMSARKALLLWAQEQCATYESVNVTDFKSSWRNGMAFLAIIHALRPDLIDMKSVKHRSNKDNLREAFRIAEQELKIPRLLEPEDVDVVDPDEKSIMTYVAQFLQYSKDAPGTGEEAQGKVKDAMGWLTLQKEKLQKLLKDSENDTYFKKYNSLLSFMESFNEEKKSFLDVLSIKRDLDELDKDHLQLREAWDGLDHQINAWKIKLNYALPPPLHQTEAWLQEVEELMDEDLSASQDHSQAVTLIQEKMTLFKSLMDRFEHHSNILLTFENKDENHLPLVPPNKLEEMKRRINNILEKKFILLLEFHYYKCLVLGLVDEVKSKLDIWNIKYGSRESVELLLEDWHKFIEEKEFLARLDTSFQKCGEIYKNLAGECQNINKQYMMVKSDVCMYRKNIYNVKSTLQKVLACWATYVENLRLLRACFEETKKEEIKEVPFETLAQWNLEHATLNEAGNFLVEVSNDVVGSSISKELRRLNKRWRKLVSKTQLEMNLPLMIKKQDQPTFDNSGNILSKEEKATVEFSTDMSVELPENYNQNIKAGEKHEKENEEFTGQLKVAKDVEKLIGQVEIWEAEAKSVLDQDDVDTSMEESLKHLIAKGSMFDELMARSEDMLQMDIQNISSQESFQHVLTTGLQAKIQEAKEKVQINVVKLIAALKNLTDVSPDLDIRLKMEESQKELESYMMRAQQLLGQRESPGELISKHKEALIISNTKSLAKYLKAVEELKNNVTEDIKMSLEEKSRDVCAKWESLHHELSLYVQQLKIDIEKGKLSDNILKLEKQINKEKKLIRRGRTKGLIKEHEACFSEEGCLYQLNHHMEVLRELCEELPSQKSQQEVKRLLKDYEQKIERLLKCASEIHMTLQPTAGGTSKNEGTITTSENRGGDPHSEAPFAKSDNQPSTEKAMEPTMKFSLASVLRPLQEESIMEKDYSASINSLLERYDTYRDILEHHLQNNKFRITSDFSSEEDRSSSCLQAKLTDLQVIKNETDARWKEFEIISLKLENHVNDIKKPFVIKERDTLKERERELQMTLNTRMESLETALRLVLPVEKASLLLCGSDLPLHKMAIQGFHLIDADRIYQHLRNIQDSIAKQIEICNRLEEPGNFVLKELHPFDLHAMQNIILKYKTQFEGMNHRVQRSEDTLKALEDFLASLRTAKLSAEPVTDLSASDTQVAQENTLTVKNKEGEIHLMKDKAKHLDKCLKMLDMSFKDAERGDDTSCENLLDAFSIKLSETHGYGVQEEFTEENKLLEACIFKNNELLKNIQDVQSQISKIGLKDPTVPAVKHRKKSLIRLDKVLDEYEEEKRHLQEMANSLPHFKDGREKTVNQQCQNTVVLWENTKALVTECLEQCGRVLELLKQYQNFKSILTTLIQKEESVISLQASYMGKENLKKRIAEIEIVKEEFNEHLEVVDKINQVCKNLQFYLNKMKTFEEPPFEKEANIIVDRWLDINEKTEDYYENLGRALALWDKLFNLKNVIDEWTEKALQKMELHQLTEEDRERLKEELQVHEQKTSEFSRRVAEIQFLLQSSEIPLELQVMESSILNKMEHVQKCLTGESNCHALSGSTAELREDLDQAKTQIGMTESLLKALSPSDSLEIFTKLEEIQQQILQQKHSMILLENQIGCLTPELSELKKQYESVSDLFNTKKSVLQDHFSKLLNDQCKNFNDWFSNIKVNLKECFESSETKKSVEQKLQKLSDFLTLEGRNSKIKQVDSVLKHVKKHLPKAHVKELISWLVGQEFELEKMESICQARAKELEDSLQQLLRLQDDHRNLRKWLTNQEEKWKGMEEPGEKTELFCQALARKREQFESVAQLNNSLKEYGFTEEEEIIMEATCLMDRYQTLLRQLSEIEEEDKLLPTEDQSFNDLAHDVIHWIKEIKESLMVLNSSEGKMPLEERIQKIKEIILLKPEGDARIETIMKQAESSEAPLVQKTLTDISNQWDNTLHLASTYLSHQEKLLLEGEKYLQSKEDLRLMLIELKKKQEAGFALQHGLQEKKAQLKIYKKFLKKAQDLTSLLKELKSQGNYLLECTKNPSFSEEPWLEIKHLHESLLQQLQDSVQNLDGHVREHDSYQVCVTDLNTTLDNFSKEFVSFSDKPVDQIAVEEKLQKLQELENRLSLQDGTLKKILALAKSVKQNTSSVGQKIIKDDIKSLQCKQKDLENRLASAKQEMECCLNSILKSKRSTEKKGKFTLPGREKQATSDVQESTQESAAVEKLEEDWEINKDSAVEMAMSKQLSLNAQESMKNTEDERKVNELQNQPLELDTMLRNEQLEEIEKLYTQLEAKKAAIKPLEQTECLNKTETGALVLHNIGYSAQHLDNLLQALITLKKNKESQYCVLRDFQEYLAAVESSMKALLTDKESLKVGPLDSVTYLDKIKKFIASIEKEKDSLGNLKIKWENLSNHVTDMDKKLLESQIKQLEHGWEQVEQQIQKKYSQQVVEYDEFTTLMNKVQDTEISLQQQQQHLQLRLKSPEERAGNQSMIALTTDLQATKHGFSVLKGQAELQMKRIWGEKEKKNLEDGINNLKKQWETLEPLHLEAENQIKKCDIRNKMKETILWAKNLLGELNPSIPLLPDDILSQIRKCKVTHDGILARQQSVESLAEEVKDKVPSLTTYEGSDLNNTLEDLRNQYQMLVLKSTQRSQQLEFKLEERSNFFAIIRKFQLMVQESETLIIPRVETAATEAELKHHHVTLEASQKELQEIDSGISTHLQELTNIYEELNVFERLFLEDQLKNLKIRTNRIQRFIQNTCNEVEHKIKFCRQFHEKTSALQEEADSIQRNELLLNQEVNKGVKEEIYNLKDRLTAIKCCILQVLKLKKVFDYIGLNWDFSQLDQLQTQVFEKEKELEEKIKQLDTFEEEHGKYQALLSKMRAIDLQIKKMTEVVLKAPDSSPESRRLNAQILSQRIEKAKCLCDEIIKKLNENKTFDDSFKEKEILQIKLNAEENDKLYKVLQNMVLELSPKELDEKNCQDKLETSLHVLNQIKSQLQQPLLINLEIKHIQNEKDNCEAFQEQVWAEMCSIKAVTAIEKQREENSSEASDVETKLREFEDLQMQLNTSIDLRTNVLNDAYENLTRYKEAVTRAVESITSLEAIIIPYRVDVGNPEESLEMPLRKQEELESTVAHIQDLTEKLGMISSPEAKLQLQYTLQELVSKNSAMKEAFKAQETEAERYLENYKCYRKMEEDIYTNLSKMETVLGQSMSSLPLSYREALERLEQSKALVSNLISTKEELMKLRQILRLLRLRCTENDGICLLKIVSALWEKWLSLLEAAKEWEMWCEELKQEWKFVSEEIEREAIILDNLQEELPEISKTKEAATTEELSELLDCLCQYGENVEKQQLLLTLLLQRIRSIQNVPESSGAVETVPAFQEITSMKERCNKLLQKVQKNKELVQTEIQERHSFTKEIIALKNFFQQTTTSFQNMAFQDHPEKSEQFEELQSILKKGKLTFENIMEKLRIKYSEMYTIVPAEIESQVEECRKALEDIDEKISNEVLKSSPSYAMRRKIEEINNGLHNVEKMLQQKSKNIEKAQEIQKKMWDELDLWHSKLNELDSEVQDIVEQDPGQAQEWMDNLMIPFQQYQQVSQRAECRTSQLNKATVKMEEYSDLLKSTEAWIENTSHLLANPADYDSLRTLSHHASTVQMALEDSEQKHNLLHSIFMDLEDLSIIFETDELTQSIQELSNQVTALQQKIMESLPQIQRMADDVVAIESEVKSMEKRVSKIKTILLSKEIFDFSPEEHLKHGEVILENIRPMKKTIAEIVSYQVELRLPQTGMKPLPVFQRTNQLLQDIKLLENVTQEQNELLKVVIKQTNEWDEEIENLKQILNNYSAQFSLEHMSPDQADKLPQLQGEIERMEKQILSLNQRKEDLLVDLKATVLNLHQHLKQEQEGVERDRLPAVTSEEGGVAERDASERKLNRRGSMSYLAAVEEEVEESSVKSDNGDEKAEPSPQSWSSLWKHDKDMEEDRASSSSGTIVQEAYGKISTSDNSMAQILTPDSLNTEQGPECSLRPNQTEEGTTPPIEADTLDSSDAQGGLEPRVEKTRPEPTEVLHACKTQVAELELWLQQANVAVEPETLNADMQQVLEQQLVGCQAMLTEIEHKVAFLLETCKDQGLGDNGATQHEAEALSLKLKTVKCNLEKVQMMLQEKHSEDQHPTILKKSSEPEHQEALQPVNLSELESIVTERPQFSRQKDFQQQQVLELKPMEQKDFIKFIEFNAKKMWPQYCQHDNDTTQESSASNQASSPENDVPDSILSPQGQNGDKWQYLHHELSSKIKLPLPQLVEPQVSTNMGILPSVTMYNFRYPTTEELKTYTTQLEDLRQEASNLQTQENMTEEAYINLDKKLFELFLTLSQCLSSVEEMLEMPRLYREDGSGQQVHYETLALELKKLYLALSDKKGDLLKAMTWPGENTNLLLECFDNLQVCLEHTQAAAVCRSKSLKAGLDYNRSYQNEIKRLYHQLIKSKTSLQQSLNEISGQSVAEQLQKADAYTVELENAESRVAKLRDEGERLHLPYALLQEVYKLEDVLDSMWGMLRARYTELSSPFVTESQQDALLQGMVELVKIGKEKLAHGHLKQTKSKVALQAQIENHKVFFQKLVADMLLIQAYSAKILPSLLQNRETFWAEQVTEVKILEEKSRQCGMKLQSLLQKWEEFDENYASLEKDLEILISTLPSVSLVEETEERLVERISFYQQIKRNIGGKHARLYQTLNEGKQLVASVSCPELEGQIAKLEEQWLSLNKKIDHELHRLQALLKHLLSYNRDSDQLTKWLESSQHTLNYWKEQSLNVSQDLDTIRSNINNFFEFSKEVDEKSSLKTAVISIGNQLLHLKETDTATLRASLAQFEQKWTMLITQLPDIQEKLHQLQMEKLPSRKAITEMISWMNNVEHQTSDEDSVHSPSSASQVKHLLQKHKEFRMEMDYKQWIVDFVNQSLLQLSTCDVESKRYERTEFAEHLGEMNRQWHRVHGMLNRKIQHLEQLLESITESENKIQILNNWLEAQEERLKTLQKPESVISVQKLLLDCQDIENQLAIKSKALDELKQSYLTLESGAVPLLEDTASRIDELFQKRSSVLTQVNQLKTSMQSVLQEWKIYDQLYDEVNMMTIRFWYCMEHSKPVVLSLETLRCQVENLQSLQDEAESSEGSWEKLQEVIGKLKGLCPSVAEIIEEKCQNTHKRWTQVNQAIADQLQKAQSLLQLWKAYSNAHGEAAARLKQQEAKFQQLANISMSGNNLAEILPPALQDIKELQHDVQKTKEAFLQNSSVLDRLPQPAESSTHMLLPGPLHSLQRAAYLEKMLLVKANEFEFVLSQFKDFGVRLESLKGLIMHEEENLDRLHQQEKENPDSFLNHVLALTAQSPDIEHLNEVSLKLPLSDVAVKTLQNMNRQWIRATATALERCSELQGIGLNEKFLYCCEKWIQLLEKIEEALKVDVANSLPELLEQQKTYKMLEAEVSINQTIADSYVTQSLQLLDTTEIENRPEFITEFSKLTDRWQNAVQGVRQRKGDVDGLVRQWQDFTTSVENLFRFLTDTSHLLSAVKGQERFSLYQTRSLIHELKNKEIHFQRRRTTCALTLEAGEKLLLTTDLKTKESVGRRISQLQDSWKDMEPQLAEMIKQFQSTVETWDQCEKKIKELKSRLQVLKAQSEDPLPELHEDLHNEKELIKELEQSLASWTQNLKELQTMKADLTRHVLVEDVMVLKEQIEHLHRQWEDLCLRVAIRKQEIEDRLNTWVVFNEKNKELCAWLVQMENKVLQTADISIEEMIEKLQKDCMEEINLFSENKLQLKQMGDQLIKASNKSRAAEIDDKLNKINDRWQHLFDVIGSRVKKLKETFAFIQQLDKNMSNLRTWLARIESELSKPVVYDVCDDQEIQKRLAEQQDLQRDIEQHSAGVESVFNICDVLLHDSDACANETECDSIQQTTRSLDRRWRNICAMSMERRMKIEETWRLWQKFLDDYSRFEDWLKSAERTAACPNSSEVLYTSAKEELKRFEAFQRQIHERLTQLELINKQYRRLARENRTDTASRLKQMVHEGNQRWDNLQRRVTAVLRRLRHFTNQREEFEGTRESILVWLTEMDLQLTNVEHFSESDADDKMRQLNGFQQEITLNTNKIDQLIVFGEQLIQKSEPLDAVLIEDELEELHRYCQEVFGRVSRFHRRLTSCTPGLEDEKEASENETDMEDPREIQTDSWRKRGESEEPSSPQSLCHLVAPGHERSGCETPVSVDSIPLEWDHTGDVGGSSSHEEDEEGPYYSALSGKSISDGHSWHVPDSPSCPEHHYKQMEGDRNVPPVPPASSTPYKPPYGKLLLPPGTDGGKEGPRVLNGNPQQEDGGLAGITEQQSGAFDRWEMIQAQELHNKLKIKQNLQQLNSDISAITTWLKKTEAELEMLKMAKPPSDIQEIELRVKRLQEILKAFDTYKALVVSVNVSSKEFLQTESPESTELQSRLRQLSLLWEAAQGAVDSWRGGLRQSLMQCQDFHQLSQNLLLWLASAKNRRQKAHVTDPKADPRALLECRRELMQLEKELVERQPQVDMLQEISNSLLIKGHGEDCIEAEEKVHVIEKKLKQLREQVSQDLMALQGTQNPASPLPSFDEVDSGDQPPATSVPAPRAKQFRAVRTTEGEEETESRVPGSTRPQRSFLSRVVRAALPLQLLLLLLLLLACLLPSSEEDYSCTQANNFARSFYPMLRYTNGPPPT	Nucleus outer membrane {ECO:0000305}; Single-pass type IV membrane protein {ECO:0000305}; Cytoplasmic side {ECO:0000305}. Sarcoplasmic reticulum membrane {ECO:0000305|PubMed:15671068}; Single-pass type IV membrane protein {ECO:0000305}. Cell membrane {ECO:0000305}; Single-pass membrane protein {ECO:0000305}. Cytoplasm, cytoskeleton. Mitochondrion. Nucleus, nucleoplasm. Cytoplasm, myofibril, sarcomere, Z line {ECO:0000305|PubMed:15671068}. Note=Different isoform patterns are found in the different compartments of the cell. The isoforms having the C-terminal transmembrane span can be found in several organellar membranes like the nuclear envelope, the sarcoplasmic reticulum of myoblasts, or the lamellipodia and focal adhesions at the cell membrane. The largest part of the outer nuclear membrane-associated protein is cytoplasmic, while its C-terminal part is associated with the nuclear envelope, most probably the outer nuclear membrane. Remains associated with the nuclear envelope during its breakdown in mitotic cells. Shorter soluble isoforms can be found in the cytoplasm and within the nucleus.; Isoform 8: Cell junction, focal adhesion {ECO:0000269|PubMed:22768332}. Note=In U2OS cells. {ECO:0000269|PubMed:22768332}.	Multi-isomeric modular protein which forms a linking network between organelles and the actin cytoskeleton to maintain the subcellular spatial organization. As a component of the LINC (LInker of Nucleoskeleton and Cytoskeleton) complex involved in the connection between the nuclear lamina and the cytoskeleton. The nucleocytoplasmic interactions established by the LINC complex play an important role in the transmission of mechanical forces across the nuclear envelope and in nuclear movement and positioning. Specifically, SYNE2 and SUN2 assemble in arrays of transmembrane actin-associated nuclear (TAN) lines which are bound to F-actin cables and couple the nucleus to retrograde actin flow during actin-dependent nuclear movement. May be involved in nucleus-centrosome attachment. During interkinetic nuclear migration (INM) at G2 phase and nuclear migration in neural progenitors its LINC complex association with SUN1/2 and probable association with cytoplasmic dynein-dynactin motor complexes functions to pull the nucleus toward the centrosome; SYNE1 and SYNE2 may act redundantly. During INM at G1 phase mediates respective LINC complex association with kinesin to push the nucleus away from the centrosome. Involved in nuclear migration in retinal photoreceptor progenitors. Required for centrosome migration to the apical cell surface during early ciliogenesis. {ECO:0000250|UniProtKB:Q6ZWQ0, ECO:0000269|PubMed:12118075, ECO:0000269|PubMed:18396275, ECO:0000269|PubMed:19596800, ECO:0000269|PubMed:20724637, ECO:0000269|PubMed:22945352}.	aggresome [GO:0016235]; centrosome [GO:0005813]; cytoplasm [GO:0005737]; extracellular exosome [GO:0070062]; filopodium membrane [GO:0031527]; focal adhesion [GO:0005925]; integral component of membrane [GO:0016021]; intermediate filament cytoskeleton [GO:0045111]; lamellipodium membrane [GO:0031258]; meiotic nuclear membrane microtubule tethering complex [GO:0034993]; mitochondrion [GO:0005739]; nuclear envelope [GO:0005635]; nuclear lumen [GO:0031981]; nuclear membrane [GO:0031965]; nuclear outer membrane [GO:0005640]; nucleoplasm [GO:0005654]; nucleus [GO:0005634]; sarcoplasmic reticulum [GO:0016529]; sarcoplasmic reticulum membrane [GO:0033017]; Z disc [GO:0030018]	32	5.7	0.12011	0.28106	5	1055400000	164120000	891270000	6.71001	7.44486	7.51827	-3.05757	-1.83105	18	3	0.14797	0.19303	3	309860000	43344000	266520000	6.38166	7.17046	7.23589	-2.75662	-2.3731	7.37708	0.141187	6.54583	0.164178	7.30766	0.137201	-2.9071	0.150474	-2.10208	0.271027	0.0798409	0.0731368	0.0142415	0.0250923	0.115951	[('SUN2', 0.08848648820668394), ('MAPK3', 0.009635920504106013), ('MAPK1', 0.009334301476146828), ('PML', 0.005900370099918591), ('CDC37', 0.0021059427098417474), ('VAPA', 0.00013366797261374016), ('VAPB', 0.00012198759500073137), ('EFTUD2', 0.00011456631786217717), ('SOD1', 9.884380827434008e-05), ('THOP1', 1.8880581043327156e-05)]	22_144_Calponin-like domain superfamily; 176_282_Calponin-like domain superfamily; 1891_2032_nan; 2099_2216_nan; 2225_2352_nan; 2697_2830_nan; 3212_3328_nan; 3733_3880_nan; 4896_5052_nan; 5064_5168_nan; 5131_5264_nan; 5245_5378_nan; 5595_5705_nan; 5762_5914_nan; 5885_6018_nan; 5972_6097_nan; 6101_6210_nan; 6192_6347_nan; 6544_6658_nan; 6616_6763_nan	31_136_Calponin homology domain; 181_286_Calponin homology domain; 6826_6885_KASH domain	32_136_Calponin homology domain; 182_285_Calponin homology domain; 6024_6133_Spectrin repeat; 6137_6235_Spectrin repeat; 6551_6656_Spectrin repeat; 6828_6885_KASH domain	850_870_Coil; 897_917_Coil; 946_966_Coil; 1008_1032_Coil; 1470_1493_Coil; 1567_1587_Coil; 1672_1699_Coil; 1783_1803_Coil; 1935_1955_Coil; 2015_2035_Coil; 2185_2205_Coil; 2285_2305_Coil; 2325_2359_Coil; 2422_2442_Coil; 2451_2471_Coil; 2593_2613_Coil; 3017_3051_Coil; 3333_3360_Coil; 3485_3505_Coil; 3561_3581_Coil; 3692_3719_Coil; 3857_3877_Coil; 3885_3905_Coil; 3998_4018_Coil; 4032_4059_Coil; 4498_4525_Coil; 4668_4695_Coil; 4833_4853_Coil; 5158_5192_Coil; 5212_5232_Coil; 5310_5330_Coil; 5506_5526_Coil; 5812_5832_Coil; 5837_5878_Coil; 6739_6759_Coil	33_135_CH; 182_284_CH; 4945_5169_SPEC; 5063_5276_SPEC; 5919_6133_SPEC; 6137_6350_SPEC; 6553_6762_SPEC	1_6831_NON_CYTOPLASMIC_DOMAIN; 6832_6853_TRANSMEMBRANE; 6854_6885_CYTOPLASMIC_DOMAIN	1_8_SH3bm; 262_269_SH3bm; 452_459_SH3bm; 502_509_PTBbm; 702_709_SH3bm; 1090_1097_SH3bm; 1280_1284_HMbm; 1454_1461_SH3bm; 2277_2285_SH3bm; 2472_2480_SH3bm; 2489_2496_PTBbm; 2748_2755_SH3bm; 3248_3255_PTBbm; 3282_3289_SH3bm; 4390_4398_SH3bm; 4485_4492_PTBbm; 4905_4912_SH3bm; 5081_5088_SH3bm; 5530_5534_HMbm; 6193_6200_PTBbm; 6383_6390_SH3bm; 6453_6460_SH3bm; 6473_6480_SH3bm; 6482_6489_SH3bm; 6685_6692_SH3bm; 6769_6776_SH3bm; 6790_6797_SH3bm
ABCB6	>tr|F1PRH1|F1PRH1_CANLF Uncharacterized protein OS=Canis lupus familiaris GN=ABCB6 PE=4 SV=2	107.26	Q9NP58	ATP binding cassette subfamily B member 6	ABCB6	MGAPVGAGAAPWAGLPRRRRAGRTLHIPWARTRPEGPGRRAGGGRTREEGVRALRECAAAARARGGGAGERGRAHVCPCARPPRLGAPRVHDPGPRGLRAPPRAAGPGFRPRSPRSPRGARSPGRRPRIAMVTVGNYCEAEGPAGPAWVKGGLSPCFFYTLVPSILMGLGALALVLALPCKRRERPTGAHERSWTAGPLVAPYVLQLLLATLQVALPLASLVGRVGTAGGAPLPGYLLLASILGTLASACGLGLLVVEHNQAWQKLAMGIWIEFRHSAGLLLLWTVAFTAENLALVSWNSPQWWWARADLGQQVQFSLWVLRYVVSGGLFILGLWAPGLRPQSYALKVNEEDQDVERSEVQTTEAPPRSTWRDLGRKLRLLSGYLWPRGSPVLQLVVLICLGLMGLERGLNVLVPIFYRNIVNSLTEKAPWNSLAWIVTTYVALKFLQGGGTGSTGFVSNLRTFLWIRVQQFTSRQVELRLFSHLHELSLRWHLGRRTGEVLRIVDRGTSSVTGLLSYLVFNIIPTLADITIGIIYFSMFFNAWFGLIVFLCMSLYLIMTIVVTEWRTKFRRAMNTQENATRARAVDSLLNFETVKYYNAEGYEVNCYREAITKYQDLEWKSSASLVLLNQTQNLVIGLGLLAGSLLCAYFVSEQKLQVGDFVLFGTYIIQLYMPLNWFGTYYRMIQTNFIDMENMFDLLKEKPEVKDLPGAGPLRFQRGQIEFENVHFSYANGRETLQDVSFTVMPGQTVALVGPSGAGKSTVLRLLFRFYDISSGCIRIDGQDISQVTQISLRSHIGVVPQDTVLFNDTIANNIRYGCITAGDEEVMAAAQAAGIHEAIMSFPEGYETQVGERGLKLSGGEKQRVAIARTILKAPDIILLDEATSALDTSNERAIQASLAKVCANRTTIVVAHRLSTVVDADQILVFKDGWIVERGRHEALLSRGGMYADMWQLQQRGQEEVSEDTKPLD	ATP-binding cassette sub-family B member 6, mitochondrial (Mitochondrial ABC transporter 3) (Mt-ABC transporter 3) (P-glycoprotein-related protein) (Ubiquitously-expressed mammalian ABC half transporter)	ABCB6 MTABC3 PRP UMAT	MVTVGNYCEAEGPVGPAWMQDGLSPCFFFTLVPSTRMALGTLALVLALPCRRRERPAGADSLSWGAGPRISPYVLQLLLATLQAALPLAGLAGRVGTARGAPLPSYLLLASVLESLAGACGLWLLVVERSQARQRLAMGIWIKFRHSPGLLLLWTVAFAAENLALVSWNSPQWWWARADLGQQVQFSLWVLRYVVSGGLFVLGLWAPGLRPQSYTLQVHEEDQDVERSQVRSAAQQSTWRDFGRKLRLLSGYLWPRGSPALQLVVLICLGLMGLERALNVLVPIFYRNIVNLLTEKAPWNSLAWTVTSYVFLKFLQGGGTGSTGFVSNLRTFLWIRVQQFTSRRVELLIFSHLHELSLRWHLGRRTGEVLRIADRGTSSVTGLLSYLVFNVIPTLADIIIGIIYFSMFFNAWFGLIVFLCMSLYLTLTIVVTEWRTKFRRAMNTQENATRARAVDSLLNFETVKYYNAESYEVERYREAIIKYQGLEWKSSASLVLLNQTQNLVIGLGLLAGSLLCAYFVTEQKLQVGDYVLFGTYIIQLYMPLNWFGTYYRMIQTNFIDMENMFDLLKEETEVKDLPGAGPLRFQKGRIEFENVHFSYADGRETLQDVSFTVMPGQTLALVGPSGAGKSTILRLLFRFYDISSGCIRIDGQDISQVTQASLRSHIGVVPQDTVLFNDTIADNIRYGRVTAGNDEVEAAAQAAGIHDAIMAFPEGYRTQVGERGLKLSGGEKQRVAIARTILKAPGIILLDEATSALDTSNERAIQASLAKVCANRTTIVVAHRLSTVVNADQILVIKDGCIVERGRHEALLSRGGVYADMWQLQQGQEETSEDTKPQTMER	Cell membrane {ECO:0000269|PubMed:17661442, ECO:0000269|PubMed:23180570}; Multi-pass membrane protein {ECO:0000255}. Mitochondrion outer membrane {ECO:0000269|PubMed:17006453, ECO:0000269|PubMed:17661442, ECO:0000305|PubMed:10837493}; Multi-pass membrane protein {ECO:0000255}. Endoplasmic reticulum membrane {ECO:0000269|PubMed:18279659, ECO:0000269|PubMed:22226084}; Multi-pass membrane protein {ECO:0000255}. Golgi apparatus membrane {ECO:0000269|PubMed:18279659, ECO:0000269|PubMed:22226084}; Multi-pass membrane protein {ECO:0000255}. Endosome membrane {ECO:0000250|UniProtKB:Q9DC29}; Multi-pass membrane protein {ECO:0000255}. Note=localized to the endosome-like compartment and dendrite tips. {ECO:0000250|UniProtKB:Q9DC29}.	Binds heme and porphyrins and functions in their ATP-dependent uptake into the mitochondria. Plays a crucial role in heme synthesis. {ECO:0000269|PubMed:10837493, ECO:0000269|PubMed:17006453}.	ATP-binding cassette (ABC) transporter complex [GO:0043190]; cytosol [GO:0005829]; endoplasmic reticulum [GO:0005783]; endoplasmic reticulum membrane [GO:0005789]; endosome [GO:0005768]; endosome membrane [GO:0010008]; extracellular exosome [GO:0070062]; Golgi apparatus [GO:0005794]; Golgi membrane [GO:0000139]; integral component of membrane [GO:0016021]; integral component of mitochondrial outer membrane [GO:0031307]; mitochondrial envelope [GO:0005740]; mitochondrial outer membrane [GO:0005741]; mitochondrion [GO:0005739]; nucleoplasm [GO:0005654]; plasma membrane [GO:0005886]; vacuolar membrane [GO:0005774]	4	5.3	0.083177	0.21543	4	225790000	18357000	207440000	6.66174	7.71483	7.75164	-3.58767	-2.21471	6	9.2	0.1101	0.25022	5	281990000	63684000	218310000	7.02588	7.56092	7.67208	-3.18311	-1.99873	7.71186	0.0397811	6.84381	0.182069	7.63788	0.0769551	-3.38539	0.202279	-2.10672	0.107989	0.0337463	0.022638	0.0407232	0.0194766	0.000477438	[('GNAI2', 0.0002507846996878278), ('RNF126', 0.0001221350328400401), ('TOLLIP', 8.310298793768319e-05), ('TOMM40', 2.1415434158204482e-05)]	265_578_ABC transporter type 1, transmembrane domain superfamily; 583_825_P-loop containing nucleoside triphosphate hydrolase	266_556_ABC transporter type 1, transmembrane domain; 590_824_ABC transporter-like	6_255_Mitochondrial ABC-transporter, N-terminal five TM domain; 274_544_ABC transporter type 1, transmembrane domain; 606_755_ABC transporter-like	27_49_TMhelix; 70_92_TMhelix; 105_127_TMhelix; 147_169_TMhelix; 184_206_TMhelix; 383_405_TMhelix; 409_431_TMhelix; 502_521_TMhelix; 531_548_TMhelix	590_825_ABCC_ATM1_transporter	1_26_NON_CYTOPLASMIC_DOMAIN; 27_49_TRANSMEMBRANE; 50_69_CYTOPLASMIC_DOMAIN; 70_93_TRANSMEMBRANE; 94_104_NON_CYTOPLASMIC_DOMAIN; 105_127_TRANSMEMBRANE; 128_147_CYTOPLASMIC_DOMAIN; 148_166_TRANSMEMBRANE; 167_185_NON_CYTOPLASMIC_DOMAIN; 186_206_TRANSMEMBRANE; 207_262_CYTOPLASMIC_DOMAIN; 263_286_TRANSMEMBRANE; 287_305_NON_CYTOPLASMIC_DOMAIN; 306_326_TRANSMEMBRANE; 327_382_CYTOPLASMIC_DOMAIN; 383_405_TRANSMEMBRANE; 406_410_NON_CYTOPLASMIC_DOMAIN; 411_432_TRANSMEMBRANE; 433_502_CYTOPLASMIC_DOMAIN; 503_521_TRANSMEMBRANE; 522_532_NON_CYTOPLASMIC_DOMAIN; 533_551_TRANSMEMBRANE; 552_842_CYTOPLASMIC_DOMAIN	9_16_SH3bm; 24_28_HMbm; 276_283_SH3bm; 581_585_HMbm
TSTD1	>tr|E2RCN0|E2RCN0_CANLF Uncharacterized protein OS=Canis lupus familiaris GN=TSTD1 PE=4 SV=2	12.303	Q8NFU3	Thiosulfate sulfurtransferase like domain containing 1	TSTD1	PSAAPTVSLPELRSLLAAGQARLIDVRSREEAAAGTIPGALNIPVSELESALQMEPAAFQALYAAEKPKLQEENLIFFCQMGKRGLQATQLARGLGYAGARNFAGAYREWSQKEG	Thiosulfate:glutathione sulfurtransferase (TST) (EC 2.8.1.-)	TSTD1 KAT	MAGAPTVSLPELRSLLASGRARLFDVRSREEAAAGTIPGALNIPVSELESALQMEPAAFQALYSAEKPKLEDEHLVFFCQMGKRGLQATQLARSLGYTGARNYAGAYREWLEKES	Cytoplasm, perinuclear region {ECO:0000269|PubMed:12817473}. Note=Localized around the nuclear membranes.	Thiosulfate:glutathione sulfurtransferase (TST) required to produce S-sulfanylglutathione (GSS(-)), a central intermediate in hydrogen sulfide metabolism (PubMed:24981631). Provides the link between the first step in mammalian H(2)S metabolism performed by the sulfide:quinone oxidoreductase (SQOR) which catalyzes the conversion of H(2)S to thiosulfate, and the sulfur dioxygenase (SDO) which uses GSS(-) as substrate (PubMed:24981631). The thermodynamic coupling of the irreversible SDO and reversible TST reactions provides a model for the physiologically relevant reaction with thiosulfate as the sulfane donor (PubMed:24981631). {ECO:0000269|PubMed:24981631}.	cytoplasm [GO:0005737]; cytoplasmic ribonucleoprotein granule [GO:0036464]; cytosol [GO:0005829]; perinuclear region of cytoplasm [GO:0048471]	3	21.7	0.068286	0.19539	3	332020000	24266000	307760000	6.90788	8.01109	8.04404	-3.87227	-2.35557	3	21.7	0.11304	0.27516	4	177030000	17252000	159780000	6.75972	7.7264	7.77093	-3.14509	-1.86166	7.90748	0.136559	6.8338	0.0740794	7.86875	0.142345	-3.50868	0.363586	-2.10861	0.246957	0.023661	0.0292713	0.0572548	0.0300715	0	[]	2_112_Rhodanese-like domain superfamily	17_115_Rhodanese-like domain	11_112_Rhodanese-like domain		7_112_RHOD_HSP67B2		3_10_SH3bm; 55_59_HMbm
EIF4ENIF1	>tr|E2RPZ2|E2RPZ2_CANLF Uncharacterized protein OS=Canis lupus familiaris GN=EIF4ENIF1 PE=4 SV=2	108.27	Q9NRA8	Eukaryotic translation initiation factor 4E nuclear import factor 1	EIF4ENIF1	MDRRSVGETENGDAFLDLKKQPASKSPHRYTKEELLDIKERPHSKQRPSCLSEKYDSDGVWDPEKWHASLYPASGRNSPVESLKKELDAERPSLVRRIADPRERVKEDDLDVVLSPQRRSFGGGCHVTAAVSSRHSGSPLEKENDGLRLLGGRRIGSGRIISARTFEKDHRLSDKELRDLRDRDRERDYKDKRFRREFGDSKRVFGERRRNDSYTEEEPEWFSAGPTSQSETIELTGFDDKILEEDHKGRKRTRRRTASVKEGIVECNGGVAEEDEVEVILAQEPAADQEVPRDAVLPEQSPGEFDFNEFFNLDKVPGLASMIEDVLGEGSVSASRFSRWFSNPSRSGSRSSSLGSTPHEELERLAGLEQAILSPGQNSGNYFAPIPLEDHTENKVDILEMLQKAKVDLKPLLSSLSANKEKLKESSHSGVVLSVEEVEAGLKGLKVDQQVKNSTPFMAEHLEETLSAVTSNRQLKKDGDMTAFNKLVSTMKASGTLPSQPKVSRNLESHLMSPAEIPGQPVPKNILQELLGPPVQRPASSNLLSGLMGSLEPTTPLLGQRAPSPPLSQVFQTRAASADYLRPRIPSPVGFTPGPQQLLGDPFQGMRKPMSPVTAQMSQLELQQAALEGLALPHDLAMQAANFYQPGFGKPQVDRTRDGFRNRQQRVTKSPAPVHRGNSSSPAPAASITSMLSPSFTPTSVIRKMYESKEKSKEEPASGKAALGDSKEDTQKASEENLLSSNSVPSADRDSSPTTNPKLSTLQRSSCSTPLSQTNRYTKEQDYRPKATGRKTPTLASPVPGTPFLRPVHQVPLVPHVPIVRPTHQLHPGLVQRMLAQGVHPQHLPSLLQAGVLPPGIDLTPLQGISGPILSQPFYPLPTASHPLLNPRPGTPLHLAMMQQQLQRSVLHPPGSGSPAAAVSVQTTPQNVPTRSGLPHVHSQLEHRPSQRSSSPVGLAKWFGSDVLQQPLPSMPAKVISVDELEYRQ	Eukaryotic translation initiation factor 4E transporter (4E-T) (eIF4E transporter) (Eukaryotic translation initiation factor 4E nuclear import factor 1)	EIF4ENIF1	MDRRSMGETESGDAFLDLKKPPASKCPHRYTKEELLDIKELPHSKQRPSCLSEKYDSDGVWDPEKWHASLYPASGRSSPVESLKKELDTDRPSLVRRIVDPRERVKEDDLDVVLSPQRRSFGGGCHVTAAVSSRRSGSPLEKDSDGLRLLGGRRIGSGRIISARTFEKDHRLSDKDLRDLRDRDRERDFKDKRFRREFGDSKRVFGERRRNDSYTEEEPEWFSAGPTSQSETIELTGFDDKILEEDHKGRKRTRRRTASVKEGIVECNGGVAEEDEVEVILAQEPAADQEVPRDAVLPEQSPGDFDFNEFFNLDKVPCLASMIEDVLGEGSVSASRFSRWFSNPSRSGSRSSSLGSTPHEELERLAGLEQAILSPGQNSGNYFAPIPLEDHAENKVDILEMLQKAKVDLKPLLSSLSANKEKLKESSHSGVVLSVEEVEAGLKGLKVDQQVKNSTPFMAEHLEETLSAVTNNRQLKKDGDMTAFNKLVSTMKASGTLPSQPKVSRNLESHLMSPAEIPGQPVPKNILQELLGQPVQRPASSNLLSGLMGSLEPTTSLLGQRAPSPPLSQVFQTRAASADYLRPRIPSPIGFTPGPQQLLGDPFQGMRKPMSPITAQMSQLELQQAALEGLALPHDLAVQAANFYQPGFGKPQVDRTRDGFRNRQQRVTKSPAPVHRGNSSSPAPAASITSMLSPSFTPTSVIRKMYESKEKSKEEPASGKAALGDSKEDTQKASEENLLSSSSVPSADRDSSPTTNSKLSALQRSSCSTPLSQANRYTKEQDYRPKATGRKTPTLASPVPTTPFLRPVHQVPLVPHVPMVRPAHQLHPGLVQRMLAQGVHPQHLPSLLQTGVLPPGMDLSHLQGISGPILGQPFYPLPAASHPLLNPRPGTPLHLAMVQQQLQRSVLHPPGSGSHAAAVSVQTTPQNVPSRSGLPHMHSQLEHRPSQRSSSPVGLAKWFGSDVLQQPLPSMPAKVISVDELEYRQ	Cytoplasm {ECO:0000269|PubMed:22090346}. Nucleus {ECO:0000269|PubMed:22090346}. Nucleus, PML body {ECO:0000269|PubMed:22090346}. Nucleus speckle {ECO:0000269|PubMed:22090346}. Note=Predominantly cytoplasmic. Shuttles between the nucleus and the cytoplasm in a CRM1-dependent manner. Localization to nuclear foci and speckles requires active transcription.	Nucleoplasmic shuttling protein, which inhibits translation initiation. Mediates the nuclear import of EIF4E by a piggy-back mechanism. {ECO:0000269|PubMed:10856257}.	cytoplasm [GO:0005737]; cytosol [GO:0005829]; intracellular membrane-bounded organelle [GO:0043231]; membrane [GO:0016020]; nuclear speck [GO:0016607]; nucleus [GO:0005634]; P-body [GO:0000932]; PML body [GO:0016605]	3	4.2	0.06239	0.13396	2	152870000	11310000	141560000	6.57634	7.67382	7.7072	-4.00254	-2.90013	2	2.6	0.16344	0.40045	3	134780000	15758000	119020000	6.89647	7.77459	7.8286	-2.61317	-1.32031	7.7679	0.0606972	6.73641	0.160065	7.7242	0.0503853	-3.30785	0.694687	-2.11022	0.78991	0.00490125	0.00241239	0.176156	0.166441	0.0614066	[('EIF4E', 0.039751878834773414), ('EIF4E2', 0.015109470802288884), ('KIAA1671', 0.0015679496411087738), ('FDPS', 0.0012338422721641258), ('NISCH', 0.0008596596128086707), ('CDK6', 0.0005285245100516764), ('TXLNA', 0.0005072706606675143), ('DDX6', 0.0004884837770227961), ('SEC16A', 0.000483331226817019), ('HNRNPF', 0.0004176381071038264), ('PAN2', 0.00032163282323904543), ('PRKCI', 8.804915130191237e-05), ('XPO1', 4.890537103938999e-05)]			30_711_Eukaryotic translation initiation factor 4E binding protein				56_63_SH3bm; 109_116_SH3bm; 218_222_HMbm; 301_305_HMbm; 494_501_SH3bm; 514_521_SH3bm; 531_538_SH3bm; 559_566_SH3bm; 579_586_SH3bm; 587_591_HMbm; 605_612_SH3bm; 796_803_SH3bm; 808_815_SH3bm; 848_855_SH3bm; 869_876_SH3bm; 885_892_SH3bm; 902_909_SH3bm; 965_972_SH3bm
SPAG9	>tr|J9P381|J9P381_CANLF Uncharacterized protein OS=Canis lupus familiaris GN=SPAG9 PE=4 SV=1	146.75	O60271	Sperm associated antigen 9	SPAG9	MELEDGVVYQEEPGGSGAVMSERVSGLAGSIYREFERLIGRYDEEVVKELMPLVVALLENLDSVFAQDQEHQVELELLRDDNEQLITQYEREKALRKHAEEKFIEFEDSQEQEKKDLQTRVESLESQTRQLELKAKNYADQISRLEEREAELKKEYNALHQRHTEMIHNYMEHLERTKLHQLSGSDQLESTAHSRIRKERPISLGIFPLPAGDGLLTPDTQKGGETPGSEQWKFQELSQPRSHTSLKDELSDVSQGGSKATTPASTAASDVATIPTDTPLKEDNEGFVKVADTPNKSEISKHIEVQVAQETRNVSTGSAENEEKSEVQAIIESTPELDMDKDLSGYKGSSTPTKGIENKAFDRNTESLFEELSSAGSGLIGDVDEGADLLGMGREVENLILENTQLLETKHALNVVKNDLIAKVDELTCEKDVLQGELEAVKQAKLKLEEKNKELEEELRKARAEAEDARQKAKDDDDSDIPTAQRKRFTRVEMARVLMERNQYKERLMELQEAVRWTEMIRASRENPAMQEKKRSSIWQFFSRLFSSSSNTTKKPEPPVNLKYNAPTSHVTPSVKKRSSTLSQLPGDKSKAFDFLSEETEASLASRREQKREQYRQVKAHVQKEDGRVQAFGWSLPQKYKQVTNGQGENKMKNLPVPVYLRPLDEKDTSMKLWCAVGVNLSGGKTRDGGSVVGASVFYKDVAGLDTEGSKQRSASQSSLDKLDQELKEQQKELKNQEELSSLVWICTSTHSATKVIIIDAIQPGNILDSFTVCNSHVLCIASVPGARETDYPAGEELSESGQVDKASLCGSMTSNSSAETDSLLGGITVVGCSTEGVTAAATSPSTNGASPVTENPPEKEENSEVDENIPTAEEATEATEGNAGSAEDTVDTSQPGVYTEHVFTDPLGVQIPEDLSPVYQSSNDSDAYKDQLSVLPNEQDLVREEAQKMSSLLPTMWLGAQNGCLYVHSSVAQWRKCLHSIKLKDSILSIVHVKGIVLVALADGTLAIFHRGVDGQWDLSNYHLLDLGRPHHSIRCMTVVHDKVWCGYRNKIYVVQPKAMKIEKSFDAHPRKESQVRQLAWVGDGVWVSIRLDSTLRLYHAHTYQHLQDVDIEPYVSKMLGTGKLGFSFVRITALMVSCNRLWVGTGNGVIISIPLTETNKTSGAPGNRPGSVIRVYGDENSDKVTPGTFIPYCSMAHAQLCFHGHQDAVKFFVAVPGQVISPQSGSSGTDLTGDKAGPSTQEPGSQTPLKSMLVISGGEGYIDFRMGDEGGESELLGEDLPLEPSVAKAERSHLIVWGLDLVFIQQSNNNLPPSNMTARTVAICSG	C-Jun-amino-terminal kinase-interacting protein 4 (JIP-4) (JNK-interacting protein 4) (Cancer/testis antigen 89) (CT89) (Human lung cancer oncogene 6 protein) (HLC-6) (JNK-associated leucine-zipper protein) (JLP) (Mitogen-activated protein kinase 8-interacting protein 4) (Proliferation-inducing protein 6) (Protein highly expressed in testis) (PHET) (Sperm surface protein) (Sperm-associated antigen 9) (Sperm-specific protein) (Sunday driver 1)	SPAG9 HSS KIAA0516 MAPK8IP4 SYD1 HLC6	MELEDGVVYQEEPGGSGAVMSERVSGLAGSIYREFERLIGRYDEEVVKELMPLVVAVLENLDSVFAQDQEHQVELELLRDDNEQLITQYEREKALRKHAEEKFIEFEDSQEQEKKDLQTRVESLESQTRQLELKAKNYADQISRLEEREAELKKEYNALHQRHTEMIHNYMEHLERTKLHQLSGSDQLESTAHSRIRKERPISLGIFPLPAGDGLLTPDAQKGGETPGSEQWKFQELSQPRSHTSLKVSNSPEPQKAVEQEDELSDVSQGGSKATTPASTANSDVATIPTDTPLKEENEGFVKVTDAPNKSEISKHIEVQVAQETRNVSTGSAENEEKSEVQAIIESTPELDMDKDLSGYKGSSTPTKGIENKAFDRNTESLFEELSSAGSGLIGDVDEGADLLGMGREVENLILENTQLLETKNALNIVKNDLIAKVDELTCEKDVLQGELEAVKQAKLKLEEKNRELEEELRKARAEAEDARQKAKDDDDSDIPTAQRKRFTRVEMARVLMERNQYKERLMELQEAVRWTEMIRASRENPAMQEKKRSSIWQFFSRLFSSSSNTTKKPEPPVNLKYNAPTSHVTPSVKKRSSTLSQLPGDKSKAFDFLSEETEASLASRREQKREQYRQVKAHVQKEDGRVQAFGWSLPQKYKQVTNGQGENKMKNLPVPVYLRPLDEKDTSMKLWCAVGVNLSGGKTRDGGSVVGASVFYKDVAGLDTEGSKQRSASQSSLDKLDQELKEQQKELKNQEELSSLVWICTSTHSATKVLIIDAVQPGNILDSFTVCNSHVLCIASVPGARETDYPAGEDLSESGQVDKASLCGSMTSNSSAETDSLLGGITVVGCSAEGVTGAATSPSTNGASPVMDKPPEMEAENSEVDENVPTAEEATEATEGNAGSAEDTVDISQTGVYTEHVFTDPLGVQIPEDLSPVYQSSNDSDAYKDQISVLPNEQDLVREEAQKMSSLLPTMWLGAQNGCLYVHSSVAQWRKCLHSIKLKDSILSIVHVKGIVLVALADGTLAIFHRGVDGQWDLSNYHLLDLGRPHHSIRCMTVVHDKVWCGYRNKIYVVQPKAMKIEKSFDAHPRKESQVRQLAWVGDGVWVSIRLDSTLRLYHAHTYQHLQDVDIEPYVSKMLGTGKLGFSFVRITALMVSCNRLWVGTGNGVIISIPLTETNKTSGVPGNRPGSVIRVYGDENSDKVTPGTFIPYCSMAHAQLCFHGHRDAVKFFVAVPGQVISPQSSSSGTDLTGDKAGPSAQEPGSQTPLKSMLVISGGEGYIDFRMGDEGGESELLGEDLPLEPSVTKAERSHLIVWQVMYGNE	Cytoplasm {ECO:0000250|UniProtKB:Q58A65}. Cytoplasm, perinuclear region {ECO:0000250|UniProtKB:Q58A65}. Lysosome membrane {ECO:0000269|PubMed:29146937}. Note=Perinuclear distribution in response to stress signals such as UV radiation. {ECO:0000250|UniProtKB:Q58A65}.; Isoform 5: Cytoplasmic vesicle, secretory vesicle, acrosome {ECO:0000269|PubMed:15693750}. Note=Associated with the plasma membrane of the acrosomal compartment and also localizes in the acrosome matrix. {ECO:0000269|PubMed:15693750}.	The JNK-interacting protein (JIP) group of scaffold proteins selectively mediates JNK signaling by aggregating specific components of the MAPK cascade to form a functional JNK signaling module (PubMed:14743216). Isoform 5 may play a role in spermatozoa-egg-interaction (PubMed:15693750). Regulates lysosomal positioning by acting as an adapter protein which links PIP4P1-positive lysosomes to the dynein-dynactin complex (PubMed:29146937). {ECO:0000269|PubMed:14743216, ECO:0000269|PubMed:15693750, ECO:0000269|PubMed:29146937}.	acrosomal vesicle [GO:0001669]; cytoplasm [GO:0005737]; cytosol [GO:0005829]; extracellular exosome [GO:0070062]; lysosomal membrane [GO:0005765]; microtubule organizing center [GO:0005815]; perinuclear region of cytoplasm [GO:0048471]	18	19.9	0.096367	0.31638	8	2133000000	300260000	1832700000	7.22222	8.00782	8.07372	-3.37532	-1.66027	13	15.6	0.13141	0.16926	5	1176900000	160620000	1016200000	7.09186	7.89304	7.9568	-2.92785	-2.56269	8.01526	0.0584611	7.15704	0.0651844	7.95043	0.0573915	-3.15159	0.223732	-2.11148	0.451209	0.111576	0.113043	0.00781277	0.00190633	0.072291	[('ARF6', 0.03910886488217047), ('MAP2K3', 0.016729774989037542), ('MAP2K4', 0.008164006131176044), ('MAPK14', 0.0031942310623478292), ('RELCH', 0.0005113831024932643), ('ATG2B', 0.0005068234704148507), ('ZFPL1', 0.00047547051307982626), ('TPM3', 0.0004476575091256195), ('EIF4A2', 0.0004374699881445569), ('GAPVD1', 0.00043577875348286237), ('ANK3', 0.00035750318500522377), ('PODXL', 0.0003456897225953224), ('EPS15L1', 0.0003093422767422761), ('TPM1', 0.0002525899283270811), ('ARFGAP1', 0.00022804676274493737), ('IVNS1ABP', 0.00020819909943474695), ('RNF123', 0.00012591256361861255), ('MCM4', 0.00011071044792439), ('BCR', 6.840325504578709e-05), ('SMC3', 6.125541258392119e-05), ('USP15', 5.71977146851491e-05), ('MCM7', 5.272423666857925e-05), ('NFKB1', 4.5367055311315737e-05), ('RABEP2', 2.9344894297210574e-05), ('ABRAXAS2', 1.0159565363398531e-05), ('NDRG1', 9.698215985423117e-06), ('CD2AP', 5.118852398523049e-06), ('HUWE1', 2.2501641494081025e-06)]	973_1176_WD40-repeat-containing domain superfamily	7_95_RH1 domain; 500_571_RH2 domain	24_178_JNK/Rab-associated protein-1, N-terminal; 404_474_JNK-interacting protein, leucine zipper II	75_102_Coil; 107_162_Coil; 431_493_Coil; 508_528_Coil; 727_754_Coil			566_573_SH3bm; 921_928_SH3bm; 1062_1069_PTBbm; 1066_1073_SH3bm; 1202_1206_HMbm; 1226_1233_SH3bm; 1294_1301_SH3bm
SLC5A3	>sp|P31637|SC5A3_CANLF Sodium/myo-inositol cotransporter OS=Canis lupus familiaris GN=SLC5A3 PE=2 SV=1	79.545	P53794	Sodium/myo-inositol cotransporter (Na(+)/myo-inositol cotransporter) (Sodium/myo-inositol transporter 1) (SMIT1) (Solute carrier family 5 member 3)	SLC5A3 SMIT	MRAVLETADIAIVALYFILVMCIGFFAMWKSNRSTVSGYFLAGRSMTWVAIGASLFVSNIGSEHFIGLAGSGAASGFAVGAWEFNALLLLQLLGWVFIPIYIRSGVYTMPEYLSKRFGGHRIQVYFAALSLILYIFTKLSVDLYSGALFIQESLGWNLYVSVILLIGMTALLTVTGGLVAVIYTDTLQALLMIVGALTLMIISMMEIGGFEEVKRRYMLASPNVTSILLTYNLSNTNSCNVHPKKDALKMLRNPTDEDVPWPGFVLGQTPASVWYWCADQVIVQRVLAAKNIAHAKGSTLMAGFLKLLPMFIIVVPGMISRILFADDIACINPEHCMQVCGSRAGCSNIAYPRLVMKLVPVGLRGLMMAVMIAALMSDLDSIFNSASTIFTLDVYKLIRRSASSRELMIVGRIFVAFMVVISIAWVPIIVEMQGGQMYLYIQEVADYLTPPVAALFLLAIFWKRCNEQGAFYGGMAGFVLGAVRLTLAFAYRAPECDQPDNRPGFIKDIHYMYVATALFWVTGLITVIVSLLTPPPTKEQIRTTTFWSKKSLVVKESCSPKDEPYKMQEKSILRCSENSEATNHIIPNGKSEDSIKGLQPEDVNLLVTCREEGNPVASLGHSEAETPVDAYSNGQAALMGEKERKKETEDGGRYWKFIDWFCGFKSKSLSKRSLRDLMEEEAVCLQMLEEPPQVKLILNIGLFAVCSLGIFMFVYFSL	Sodium/myo-inositol cotransporter (Na(+)/myo-inositol cotransporter) (Sodium/myo-inositol transporter 1) (SMIT1) (Solute carrier family 5 member 3)	SLC5A3	MRAVLDTADIAIVALYFILVMCIGFFAMWKSNRSTVSGYFLAGRSMTWVTIGASLFVSNIGSEHFIGLAGSGAASGFAVGAWEFNALLLLQLLGWVFIPIYIRSGVYTMPEYLSKRFGGHRIQVYFAALSLILYIFTKLSVDLYSGALFIQESLGWNLYVSVILLIGMTALLTVTGGLVAVIYTDTLQALLMIIGALTLMIISIMEIGGFEEVKRRYMLASPDVTSILLTYNLSNTNSCNVSPKKEALKMLRNPTDEDVPWPGFILGQTPASVWYWCADQVIVQRVLAAKNIAHAKGSTLMAGFLKLLPMFIIVVPGMISRILFTDDIACINPEHCMLVCGSRAGCSNIAYPRLVMKLVPVGLRGLMMAVMIAALMSDLDSIFNSASTIFTLDVYKLIRKSASSRELMIVGRIFVAFMVVISIAWVPIIVEMQGGQMYLYIQEVADYLTPPVAALFLLAIFWKRCNEQGAFYGGMAGFVLGAVRLILAFAYRAPECDQPDNRPGFIKDIHYMYVATGLFWVTGLITVIVSLLTPPPTKEQIRTTTFWSKKNLVVKENCSPKEEPYQMQEKSILRCSENNETINHIIPNGKSEDSIKGLQPEDVNLLVTCREEGNPVASLGHSEAETPVDAYSNGQAALMGEKERKKETDDGGRYWKFIDWFCGFKSKSLSKRSLRDLMEEEAVCLQMLEETRQVKVILNIGLFAVCSLGIFMFVYFSL	Membrane; Multi-pass membrane protein.	Prevents intracellular accumulation of high concentrations of myo-inositol (an osmolyte) that result in impairment of cellular function.	integral component of membrane [GO:0016021]; integral component of plasma membrane [GO:0005887]; plasma membrane [GO:0005886]	5	8.6	0.084303	0.28694	3	1225700000	101730000	1124000000	7.30848	8.3518	8.38941	-3.56827	-1.80118	6	10.7	0.14524	0.18535	5	885350000	85371000	799980000	7.15316	8.12493	8.16896	-2.78349	-2.43168	8.27919	0.110225	7.23082	0.07766	8.23836	0.113434	-3.17588	0.392391	-2.11643	0.315248	0.0848346	0.0993409	0.0118891	0.0304654	0	[]		6_491_Sodium/solute symporter	39_477_Sodium/solute symporter	10_29_TMhelix; 36_58_TMhelix; 80_102_TMhelix; 122_144_TMhelix; 159_181_TMhelix; 188_210_TMhelix; 259_276_TMhelix; 297_319_TMhelix; 365_387_TMhelix; 408_430_TMhelix; 440_462_TMhelix; 469_491_TMhelix; 511_533_TMhelix; 696_715_TMhelix	9_718_SLC5sbd_SMIT	1_6_CYTOPLASMIC_DOMAIN; 7_29_TRANSMEMBRANE; 30_40_NON_CYTOPLASMIC_DOMAIN; 41_61_TRANSMEMBRANE; 62_81_CYTOPLASMIC_DOMAIN; 82_102_TRANSMEMBRANE; 103_121_NON_CYTOPLASMIC_DOMAIN; 122_144_TRANSMEMBRANE; 145_155_CYTOPLASMIC_DOMAIN; 156_183_TRANSMEMBRANE; 184_188_NON_CYTOPLASMIC_DOMAIN; 189_210_TRANSMEMBRANE; 211_357_CYTOPLASMIC_DOMAIN; 358_376_TRANSMEMBRANE; 377_381_NON_CYTOPLASMIC_DOMAIN; 382_398_TRANSMEMBRANE; 399_409_CYTOPLASMIC_DOMAIN; 410_432_TRANSMEMBRANE; 433_443_NON_CYTOPLASMIC_DOMAIN; 444_462_TRANSMEMBRANE; 463_468_CYTOPLASMIC_DOMAIN; 469_491_TRANSMEMBRANE; 492_510_NON_CYTOPLASMIC_DOMAIN; 511_532_TRANSMEMBRANE; 533_695_CYTOPLASMIC_DOMAIN; 696_716_TRANSMEMBRANE; 717_718_NON_CYTOPLASMIC_DOMAIN	92_99_SH3bm; 255_262_SH3bm; 715_718_PDZbmII
PRRC1	>tr|E2RQ04|E2RQ04_CANLF Uncharacterized protein OS=Canis lupus familiaris GN=PRRC1 PE=4 SV=2	44.116	Q96M27	Proline rich coiled-coil 1	PRRC1	MMEESGIETTPPGTPPPHPAGLATAATSSTPLPLATAGSFSSPNVSSIQPLPLHTYSSPPPALQPSIPPVQPPAPLSLAQPVSVPSGPALATSVPLPVSPPPAAAFGFSVGAAYDITRGHAGRAPQTPLMPSFSAPPVTGMLPTPITQQASLTSLAQGPGTTSAITFPEEQEDPRVGRSQDEASAGGLWGFIKGVAGNPMVKSVLDKTKHSVESMITTLDPGMAPYIKSGGELDIVVTSNKEVKVAAIRDAFQEVFGLAVVIGEAGQSNIAPQPVGYAAGLKGAQERIDSLRRTGVIHEKQTAVSVENFIAELLPDKWFDIGCLIVEDPVHGIHLETFTQATPVPLEFVQQAQNLTPQDYSLRWSGLLVTVGEVLEKSLLNVTRTDWHMTFTGMSRRQMIYSAAKAIAGMYKQRLPPRAV	Protein PRRC1 (Proline-rich and coiled-coil-containing protein 1)	PRRC1	MMEESGIETTPPGTPPPNPAGLAATAMSSTPVPLAATSSFSSPNVSSMESFPPLAYSTPQPPLPPVRPSAPLPFVPPPAVPSVPPLVTSMPPPVSPSTAAAFGNPPVSHFPPSTSAPNTLLPAPPSGPPISGFSVGSTYDITRGHAGRAPQTPLMPSFSAPSGTGLLPTPITQQASLTSLAQGTGTTSAITFPEEQEDPRITRGQDEASAGGIWGFIKGVAGNPMVKSVLDKTKHSVESMITTLDPGMAPYIKSGGELDIVVTSNKEVKVAAVRDAFQEVFGLAVVVGEAGQSNIAPQPVGYAAGLKGAQERIDSLRRTGVIHEKQTAVSVENFIAELLPDKWFDIGCLVVEDPVHGIHLETFTQATPVPLEFVQQAQSLTPQDYNLRWSGLLVTVGEVLEKSLLNVSRTDWHMAFTGMSRRQMIYSAARAIAGMYKQRLPPRTV	Golgi apparatus {ECO:0000269|PubMed:15541471}.		cytoplasm [GO:0005737]; Golgi apparatus [GO:0005794]	5	15.7	0.018318	0.17716	3	2231700000	99518000	2132200000	7.29893	8.62986	8.64967	-5.77059	-2.49688	5	15.7	0.065168	0.2993	7	1075000000	77745000	997230000	7.1917	8.29983	8.33244	-3.93969	-1.74034	8.49105	0.158614	7.24532	0.0536146	8.46484	0.165016	-4.85514	0.915451	-2.11861	0.37827	0.0162211	0.0311637	0.07593	0.11708	0.0027027	[('SEC23B', 0.0020224611000953796), ('ACAT2', 0.00029526003735738687), ('SARS', 0.00027830037101306493), ('HARS', 5.747070614055552e-05), ('PSMG1', 3.0399475194923678e-05), ('AP1G1', 8.79901857424694e-06), ('HNRNPA1', 6.067504207550564e-06), ('MCM7', 3.939966715514078e-06)]	259_437_Inosine triphosphate pyrophosphatase-like		264_377_Non-canonical purine NTP phosphatase/PRRC1				8_15_SH3bm; 55_62_SH3bm; 60_64_WWbmII; 64_71_SH3bm; 70_74_HMbm; 71_78_SH3bm; 89_96_SH3bm; 118_125_SH3bm; 146_153_SH3bm; 347_354_SH3bm; 369_373_HMbm; 439_444_WWbmIII
UTRN	>tr|J9P1H1|J9P1H1_CANLF Uncharacterized protein OS=Canis lupus familiaris GN=UTRN PE=4 SV=1	394.8	P46939	Utrophin	UTRN	MAKYGEHEARPDDGQNEFSDIIKSRSDEHNDVQKKTFTKWINARFSKSGKPPINDMFTDLKDGRKLLDLLEGLTGTSLPKERGSTRVHALNNVNRVLQVLHQNNVDLVNIGGTDIVDGNHKLTLGLLWSIILHWQVKDVMKDVMSDLQQTNSEKILLSWVRQSTRPYSQVNVLNFTTSWTDGLAFNAVLHRHKPDLFSWDRVVKMSPIERLEHAFSKAQTYLGIEKLLDPEDVAVQLPDKKSIIMYLTSLFEVLPQQVTLDAIREVETLPRKYKKECEEGEISIQSSAPEEEHECPGAETPSTVTEVDTDLDSYQIALEEVLTWLLSAEDTFQEQDDISDDVEEVKEQFTTHEAFMMELTAHQSSVGSVLQAGNQLITQGTLSDEEEFEIQEQMTLLNARWEALRVDSMNRQSRLHDVLMELQKKQLQQLSAWLTLTEERIQKMETCPLDDDLKSLQKLLEDHKRLQNDLEAEQVKVNSLTHMVVIVDENSGESATAVLEDQLQKLGERWTAVCRWTEERWSRLQEINILWQELLEEQCLLKAWLTEKEEALNKVQTSNFKDQKELSVSIRRLAILKEDMEMKRQALDQLSEIGQDVGQLVDNPKASKKINSDSEELTQRWDSLVQRLEDSSNQVTQAVAKLGMSQIPQKDLLETVRIREQVTTKRSKQELPPPPPPKKRQIPVDIEAKKKFDAVSAELLNCILKSKTAIQAAEIKGYKKMQETSEMKKKLKGLEKEQTERSPRLDELNQTGQVLLEQMGKEGIPTEEIKNVLEKVFSEWKDISQHLEDLARKIQLQEDINAYFKQLDDLEKIVKTKEEWVKHTPFLEAPQRPLPSLKDSCQRELTDLLGLHPKIEMARAYCLALKSRPLAPDFVQQGFESLLGRYQAVRQELEHRQQQLENELKSQPGRAYLETLKTLKNTLNDSESKAQTSLNVLNDLTKVEKALQEKKALDEILENQRPTLYTLAEETKALEKTVSPDVEKMYKQEFDDVQGKWNKLKVKVSKDLHLLEEITSKLRAFEADSKVIEKWMDGVKDFMKEQAVQRDAEGLQSQLDQCCGFVNEIETVESSLKDMKEIETNLRSYPVAGIKTWMQTKLVDYQTQLEKFSKEIAIQKNRLSESQEKAVNLKKDLAEMQEWMTQAEEEYLERDFEYKSPEELESAVEEMKRAKEDVLQKEVRVKILKDNIMLLAAKAPSGGQELTSELNVVLENYQLLCNRIRGKCHTLEEVWSCWIELLHYLDLETTWLNTLEERMKSTEALPEKADAVNEALESLESVLRHPADNRTQIRELGQTLIDGGILDDIISEKLEAFNNRYEELSHLAESKQISLEKQLQVLRETDHMLQVLQESLGELDKQLTTYLTDRIDAFQVPQEAQKIQAEISAHELTLEELRRNIRSQPPTSPESRNARGGSQMDVLQRKLREVSTKFQLFQKPANFEQRMLDCKRVLDCVKAELHVLDVKDVDPDIIQNHLDKCMKLYKTLSEVKLEVETVIKTGRHIVQKQQTDNPKGMDEQLTSLKILYNDLGAQVTEGKQDLERASQLARKMKKDTASLSEWLSVTETELVQKSTSEGLLGDLDVEISWAKNVLKDLEKRKADLNTITESSAALQNLIEGSEPILEERLCVLNAGWSRVRTWTEDWCNTLMNHQNQLEVFDGNVAHISTWLYQAEALLDEIEKKPASKREEIVKRLISELDDANLQVENVRDQAVVLMNARGGSSRELVEPKLAELNRNFEKVSQHIRSANLLIGQEPLSYQRLVTTEAFEADVLFSDLEKLESDIENMLKVVEKHLEFSGEDEKVDEERAQIEEVLQRGEQMLHQPMEDNKKEKIRLQLLLLRTRYNKTKTVPNQQRRTGQLAPGIRLSPLPTDYLVEISKVLLSMDDAELSLNAPELSTVVYEDFSFQEDSLKNIKEQLDKLGEQIAVIHEKQPDVILEASGPEAIQIRDTLTQLNAKWDRINRMYNDRKSHFDRAVEEWRQFHCDLNDLTQWITEAEELLAESFTPDGGLDLEKARMHQQELEEGISSHQPSFAALNRTGEGIVQKLSPTDGSFLKDKLAGLNQRWNAIFAEVKDRWPRLKGENKQVMEYRRRLGEIMCWLTEAENAMQKRSAAELEENFQELTDLIQEMDVQAEKLKWLNRTELEMLSDKSLSLHEREKISESLRIVNSTWNKICREVPSTLKEHIQEPCSVSQTRIAAHPGVQKVVLVSSASDIPVQSPRTSEISIPADLDKTITELADWLVLIDQMLKSNIVTVGDIEEINKTVSRMKITKSDLEQRHPQLDYVFTLAQNLKNKASSSDVRTAITEKLEKVKNQWDSTQHGVELRQQQLEDMIIDSIQWDDHKEETEELMRKYEARLYILQQARRDPLIKQISDNQILLQELGPGDGIIMAFDNVLQKLLEEYGSDDTRNVKETTEYLKTSWINLKQSITDRQCALEAELRAVQASRRDLENFLKWIQEAETTVNVLADASQRENALQDTLLARELTQQMQDIQAEIDAHNDIFKSIDGNRQKMVKALGNSEEATMLQHRLDDMNQRWNDLKAKSASIRAHLEASAEKWNRLLTSLEELIKWLNIKDEELQNQMPIGGDVPALQLQYDHCKALRRELKEKEYSVLNAIDQARVFLADQPIEAPEEPRRDLQSKTELTPEERAQKIAKAMRKQSSEVKEKWESLNAVTSNWQKQVDKALEKLRDLQGAMDDLDVDMKEAEAVRNGWKPVGDLLIDSLQDHIEKTMAFREEIAPINLKVKTVNDLSSQLSPLDLHPSLKMSRQLDDLNMRWKLLQVSVDDRLKQLQEAHRDFGPSSQHFLSTSVQLPWQRSISHNKVPYYINHQTQTTCWDHPKMTELFQSLADLNNVRFSAYRTAIKIRRLQKALCLDLLELNTTNEVFKQHKLNQNDQLLSVPDVINCLTTTYDGLEQMHKDLVNVPLCVDMCLNWLLNVYDTGRTGKIRVQSLKIGLMSLSKGLLEEKYRYLFKEVAGPTEMCDQRQLGLLLHDAIQIPRQLGEVAAFGGSNIEPSVRSCFQQNNNKPEISVKDFIDWMRLEPQSMVWLPVLHRVAAAETAKHQAKCNICKECPIVGFRYRSLKHFNYDVCQSCFFSGRTAKGHKLHYPMVEYCIPTTSGEDVRDFTKVLKNKFRSKKYFAKHPRLGYLPVQTVLEGDNLETPVTLISMWPEHYDPSQSPQLFHDDTHSRIEQYATRLAQMERTNGSFVTDSSSTTGSVEDEHALIQQYCQTLGGESPVSQPQSPAQILKSVEREERGELERIIADLEEEQRNLQVEYEQLKEQHLRRGLPVGSPPDSVVSPHHTSEDSELIAEAKLLRQHKGRLEARMQILEDHNKQLESQLHRLRQLLEQPESDSRINGVSPWASPQQSALSYSLDPDPDPQFHQAVAEDLLAPPHDTSTDLTEFMEQINSTFPSCCPNLPSRPQAM	Utrophin (Dystrophin-related protein 1) (DRP-1)	UTRN DMDL DRP1	MAKYGEHEASPDNGQNEFSDIIKSRSDEHNDVQKKTFTKWINARFSKSGKPPINDMFTDLKDGRKLLDLLEGLTGTSLPKERGSTRVHALNNVNRVLQVLHQNNVELVNIGGTDIVDGNHKLTLGLLWSIILHWQVKDVMKDVMSDLQQTNSEKILLSWVRQTTRPYSQVNVLNFTTSWTDGLAFNAVLHRHKPDLFSWDKVVKMSPIERLEHAFSKAQTYLGIEKLLDPEDVAVQLPDKKSIIMYLTSLFEVLPQQVTIDAIREVETLPRKYKKECEEEAINIQSTAPEEEHESPRAETPSTVTEVDMDLDSYQIALEEVLTWLLSAEDTFQEQDDISDDVEEVKDQFATHEAFMMELTAHQSSVGSVLQAGNQLITQGTLSDEEEFEIQEQMTLLNARWEALRVESMDRQSRLHDVLMELQKKQLQQLSAWLTLTEERIQKMETCPLDDDVKSLQKLLEEHKSLQSDLEAEQVKVNSLTHMVVIVDENSGESATAILEDQLQKLGERWTAVCRWTEERWNRLQEINILWQELLEEQCLLKAWLTEKEEALNKVQTSNFKDQKELSVSVRRLAILKEDMEMKRQTLDQLSEIGQDVGQLLDNSKASKKINSDSEELTQRWDSLVQRLEDSSNQVTQAVAKLGMSQIPQKDLLETVRVREQAITKKSKQELPPPPPPKKRQIHVDIEAKKKFDAISAELLNWILKWKTAIQTTEIKEYMKMQDTSEMKKKLKALEKEQRERIPRADELNQTGQILVEQMGKEGLPTEEIKNVLEKVSSEWKNVSQHLEDLERKIQLQEDINAYFKQLDELEKVIKTKEEWVKHTSISESSRQSLPSLKDSCQRELTNLLGLHPKIEMARASCSALMSQPSAPDFVQRGFDSFLGRYQAVQEAVEDRQQHLENELKGQPGHAYLETLKTLKDVLNDSENKAQVSLNVLNDLAKVEKALQEKKTLDEILENQKPALHKLAEETKALEKNVHPDVEKLYKQEFDDVQGKWNKLKVLVSKDLHLLEEIALTLRAFEADSTVIEKWMDGVKDFLMKQQAAQGDDAGLQRQLDQCSAFVNEIETIESSLKNMKEIETNLRSGPVAGIKTWVQTRLGDYQTQLEKLSKEIATQKSRLSESQEKAANLKKDLAEMQEWMTQAEEEYLERDFEYKSPEELESAVEEMKRAKEDVLQKEVRVKILKDNIKLLAAKVPSGGQELTSELNVVLENYQLLCNRIRGKCHTLEEVWSCWIELLHYLDLETTWLNTLEERMKSTEVLPEKTDAVNEALESLESVLRHPADNRTQIRELGQTLIDGGILDDIISEKLEAFNSRYEDLSHLAESKQISLEKQLQVLRETDQMLQVLQESLGELDKQLTTYLTDRIDAFQVPQEAQKIQAEISAHELTLEELRRNMRSQPLTSPESRTARGGSQMDVLQRKLREVSTKFQLFQKPANFEQRMLDCKRVLDGVKAELHVLDVKDVDPDVIQTHLDKCMKLYKTLSEVKLEVETVIKTGRHIVQKQQTDNPKGMDEQLTSLKVLYNDLGAQVTEGKQDLERASQLARKMKKEAASLSEWLSATETELVQKSTSEGLLGDLDTEISWAKNVLKDLEKRKADLNTITESSAALQNLIEGSEPILEERLCVLNAGWSRVRTWTEDWCNTLMNHQNQLEIFDGNVAHISTWLYQAEALLDEIEKKPTSKQEEIVKRLVSELDDANLQVENVRDQALILMNARGSSSRELVEPKLAELNRNFEKVSQHIKSAKLLIAQEPLYQCLVTTETFETGVPFSDLEKLENDIENMLKFVEKHLESSDEDEKMDEESAQIEEVLQRGEEMLHQPMEDNKKEKIRLQLLLLHTRYNKIKAIPIQQRKMGQLASGIRSSLLPTDYLVEINKILLCMDDVELSLNVPELNTAIYEDFSFQEDSLKNIKDQLDKLGEQIAVIHEKQPDVILEASGPEAIQIRDTLTQLNAKWDRINRMYSDRKGCFDRAMEEWRQFHCDLNDLTQWITEAEELLVDTCAPGGSLDLEKARIHQQELEVGISSHQPSFAALNRTGDGIVQKLSQADGSFLKEKLAGLNQRWDAIVAEVKDRQPRLKGESKQVMKYRHQLDEIICWLTKAEHAMQKRSTTELGENLQELRDLTQEMEVHAEKLKWLNRTELEMLSDKSLSLPERDKISESLRTVNMTWNKICREVPTTLKECIQEPSSVSQTRIAAHPNVQKVVLVSSASDIPVQSHRTSEISIPADLDKTITELADWLVLIDQMLKSNIVTVGDVEEINKTVSRMKITKADLEQRHPQLDYVFTLAQNLKNKASSSDMRTAITEKLERVKNQWDGTQHGVELRQQQLEDMIIDSLQWDDHREETEELMRKYEARLYILQQARRDPLTKQISDNQILLQELGPGDGIVMAFDNVLQKLLEEYGSDDTRNVKETTEYLKTSWINLKQSIADRQNALEAEWRTVQASRRDLENFLKWIQEAETTVNVLVDASHRENALQDSILARELKQQMQDIQAEIDAHNDIFKSIDGNRQKMVKALGNSEEATMLQHRLDDMNQRWNDLKAKSASIRAHLEASAEKWNRLLMSLEELIKWLNMKDEELKKQMPIGGDVPALQLQYDHCKALRRELKEKEYSVLNAVDQARVFLADQPIEAPEEPRRNLQSKTELTPEERAQKIAKAMRKQSSEVKEKWESLNAVTSNWQKQVDKALEKLRDLQGAMDDLDADMKEAESVRNGWKPVGDLLIDSLQDHIEKIMAFREEIAPINFKVKTVNDLSSQLSPLDLHPSLKMSRQLDDLNMRWKLLQVSVDDRLKQLQEAHRDFGPSSQHFLSTSVQLPWQRSISHNKVPYYINHQTQTTCWDHPKMTELFQSLADLNNVRFSAYRTAIKIRRLQKALCLDLLELSTTNEIFKQHKLNQNDQLLSVPDVINCLTTTYDGLEQMHKDLVNVPLCVDMCLNWLLNVYDTGRTGKIRVQSLKIGLMSLSKGLLEEKYRYLFKEVAGPTEMCDQRQLGLLLHDAIQIPRQLGEVAAFGGSNIEPSVRSCFQQNNNKPEISVKEFIDWMHLEPQSMVWLPVLHRVAAAETAKHQAKCNICKECPIVGFRYRSLKHFNYDVCQSCFFSGRTAKGHKLHYPMVEYCIPTTSGEDVRDFTKVLKNKFRSKKYFAKHPRLGYLPVQTVLEGDNLETPITLISMWPEHYDPSQSPQLFHDDTHSRIEQYATRLAQMERTNGSFLTDSSSTTGSVEDEHALIQQYCQTLGGESPVSQPQSPAQILKSVEREERGELERIIADLEEEQRNLQVEYEQLKDQHLRRGLPVGSPPESIISPHHTSEDSELIAEAKLLRQHKGRLEARMQILEDHNKQLESQLHRLRQLLEQPESDSRINGVSPWASPQHSALSYSLDPDASGPQFHQAAGEDLLAPPHDTSTDLTEVMEQIHSTFPSCCPNVPSRPQAM	Cell junction, synapse, postsynaptic cell membrane; Peripheral membrane protein; Cytoplasmic side. Cytoplasm, cytoskeleton. Note=Neuromuscular junction.	May play a role in anchoring the cytoskeleton to the plasma membrane. {ECO:0000250}.	cell junction [GO:0030054]; cortical actin cytoskeleton [GO:0030864]; cytoplasm [GO:0005737]; cytoskeleton [GO:0005856]; dystrophin-associated glycoprotein complex [GO:0016010]; extracellular exosome [GO:0070062]; filopodium [GO:0030175]; filopodium membrane [GO:0031527]; growth cone [GO:0030426]; membrane [GO:0016020]; neuromuscular junction [GO:0031594]; nucleoplasm [GO:0005654]; plasma membrane [GO:0005886]; postsynaptic membrane [GO:0045211]; protein-containing complex [GO:0032991]; sarcolemma [GO:0042383]	67	25.9	0.1033	0.31632	30	6672000000	875470000	5796500000	7.11617	7.93709	7.99818	-3.27509	-1.66054	79	27.4	0.10561	0.16566	38	6594400000	1401800000	5192600000	7.24906	7.81776	7.92155	-3.24318	-2.5937	7.95986	0.0383165	7.18261	0.0664462	7.87742	0.0596666	-3.25913	0.0159531	-2.12712	0.46658	0.111519	0.112992	0.00705051	0.00165164	0.041101	[('DAG1', 0.038838201412531), ('TNS1', 0.0003535263830608984), ('RHPN1', 0.00030967345033530686), ('AGR2', 0.0002850857653332369), ('PI4KB', 0.000277324549766762), ('TNS3', 0.0002569760327928629), ('CAVIN1', 0.00023563786442478153), ('TES', 0.00020909437951027333), ('PTPN12', 0.00013705781260540812), ('RNF123', 0.0001191479606295993), ('NPM1', 3.2370990351514545e-05), ('ZC3H15', 2.3711766687861832e-05), ('USP7', 1.4285259163805445e-05), ('UBE3C', 8.862758685542736e-06)]	15_251_Calponin-like domain superfamily; 311_418_nan; 389_526_nan; 494_631_nan; 743_901_nan; 963_1083_nan; 1084_1188_nan; 1181_1333_nan; 1414_1528_nan; 1492_1647_nan; 1620_1745_nan; 1923_2079_nan; 2056_2178_nan; 2281_2439_nan; 2505_2636_nan; 2682_2801_nan; 2804_2841_WW domain superfamily; 2842_2966_EF-hand domain pair; 2968_3063_EF-hand domain pair; 3044_3131_nan	31_135_Calponin homology domain; 150_252_Calponin homology domain; 2812_2845_WW domain; 3064_3111_Zinc finger, ZZ-type	32_135_Calponin homology domain; 152_254_Calponin homology domain; 311_417_Spectrin repeat; 420_526_Spectrin repeat; 1018_1122_Spectrin repeat; 1129_1230_Spectrin repeat; 1545_1647_Spectrin repeat; 1653_1747_Spectrin repeat; 1977_2079_Spectrin repeat; 2234_2333_Spectrin repeat; 2449_2555_Spectrin repeat; 2692_2797_Spectrin repeat; 2817_2843_WW domain; 2847_2964_EF-hand domain, type 1; 2968_3059_EF-hand domain, type 2; 3065_3108_Zinc finger, ZZ-type	453_476_Coil; 573_593_Coil; 773_813_Coil; 940_960_Coil; 1099_1147_Coil; 1161_1188_Coil; 1339_1359_Coil; 1377_1397_Coil; 1532_1552_Coil; 1690_1710_Coil; 1730_1750_Coil; 1775_1795_Coil; 1910_1930_Coil; 2122_2142_Coil; 2259_2279_Coil; 2345_2365_Coil; 2485_2505_Coil; 2551_2571_Coil; 2686_2713_Coil; 3253_3287_Coil; 3325_3359_Coil	32_135_CH; 151_255_CH; 310_528_SPEC; 803_1013_SPEC; 910_1123_SPEC; 1132_1336_SPEC; 1235_1446_SPEC; 1977_2179_SPEC; 2230_2442_SPEC; 2450_2690_SPEC; 2692_2808_SPEC; 2817_2845_WW; 2882_3043_EFh_UTRO; 3068_3116_ZZ_dystrophin		193_197_HMbm; 231_238_SH3bm; 668_675_SH3bm; 865_872_SH3bm; 1436_1440_HMbm; 1680_1688_SH3bm; 2280_2285_SH3bm; 2631_2638_SH3bm; 2743_2747_HMbm; 2810_2817_SH3bm; 2922_2929_SH3bm; 2975_2982_SH3bm; 3046_3053_SH3bm; 3182_3186_HMbm; 3238_3245_SH3bm; 3291_3298_SH3bm; 3420_3427_SH3bm
ATP7A	>tr|F1PK99|F1PK99_CANLF Uncharacterized protein OS=Canis lupus familiaris GN=ATP7A PE=3 SV=2	164.05	Q04656	ATPase copper transporting alpha	ATP7A	MDRSMSVDSVTISVEGITCDSCVWTIEQQIGNLNGVYHIKVSLEEKNATIIYDPKLQTPKTLLEAIDDMGFDAVLHNPNPLPVLTDTVFLTVAGSLALPWDHIQNTLLKTKGVTDIKISPQQRTIVVTLIPSIVNANQIIELLPDLSLDIRTLEKKSGTCEDYSMAQAGEVMLKMKIEGMTCHSCTSTIEGKIGKLQGVQRIKVSLDNQEATIGYQPHLITIEEIKKQIEAVGFPAFIKKQPKYLKLGAIDIERLKNTPVKSSEGSQQRSPSYTSDSTVTFIIDGMHCKSCVLNIESALSTLQYVSSIVVSLENRSAIVKYNASLVTPETLRKAIEAISPGQYRVSIASEVESTSNSPSSSPLQKIPLNIVSHPLTQETVINIDGMTCNSCVQSIEGVISKKEGVKSIRVSLANGNGTVEYDPLLTSPETLREAIEDMGFDAALSDINEPLVIIGQTSSEMPLLTSTNEFYTKMMTPIHDVETKTSSKCYIQVTGMTCASCVANIERNLRREEGIYSVLVALMAGKAEVRYNPVVIQPPMIAEFIRELGFGATMIENADEVDGVLELVVRGMTCASCVHKIESILTKHRGIFYCSVALATNKAHIKYDPEIIGPRDIIHMVESLGFEASLVKKDRSASHLDHKREIRQWRRSFLVSLFFCIPVMGLMIYMMVMDHHLAILHHNQNMSQEEMINIHSSMFLERQILPGLSIMNLLSFLLCVPVQFFGGWYFYIQAYKALKHKTANMDVLIVLATTIAFAYSLVILLVAMYERAKVNPITFFDTPPMLFVFIALGRWLEHIAKGKTSEALAKLISLQATEATIVTLDSDNILLSEEQVDVELVQRGDIIKVVPGGKFPVDGRVIEGHSMVDESLITGEAMPVAKKSGSTVIAGSINQNGSLLIRATHVGAETTLSQIVKLVEEAQTSKAPIQQFADKLSGYFVPFIVIISIATLLVWIIIGFLNFEIVETYFPGYNRSISRTETIIRFAFQASITVLCIACPCSLGLATPTAVMVGTGVGAQNGILIKGGEPLEMAHKVKVVVFDKTGTITHGTPVVNQVKILVESNRISRNKILAIVGTAESNSEHPLGAAITKYCKQELDTETLGTCIDFQVVPGCGISCKVINIEGLLHKDNWKIEENNIKNASLVQIGANNEQSSTSSSMIIDAQLSNTLNAQQYRVLIGNREWMIRNGLVINNDVDDSMTEHERKGRTAVLVAVDDELCGLIAIADTVKPEAELAVHILKSMGLEVVLMTGDNSRTARSIASQVGITKVFAEVLPSHKVAKVKQLQEEGKWVAMVGDGINDSPALAMANVGIAIGTGTDVALEAADVVLIRNDLLDVVASIDLSRKTVKRIRINFVFALIYNLVGIPIAAGVFMPIGLVLQPWMGSAAMAASSVSVVLSSLFLKLYRKPTYENYELHARSQMGQKRPSEISVHVGIDDTSRNSPKLGLLDRIVNYSRASINSLLSDKRSLNSIGTSEPDKHSLLVGDYREDDDTTL	Copper-transporting ATPase 1 (EC 7.2.2.8) (Copper pump 1) (Menkes disease-associated protein)	ATP7A MC1 MNK	MDPSMGVNSVTISVEGMTCNSCVWTIEQQIGKVNGVHHIKVSLEEKNATIIYDPKLQTPKTLQEAIDDMGFDAVIHNPDPLPVLTDTLFLTVTASLTLPWDHIQSTLLKTKGVTDIKIYPQKRTVAVTIIPSIVNANQIKELVPELSLDTGTLEKKSGACEDHSMAQAGEVVLKMKVEGMTCHSCTSTIEGKIGKLQGVQRIKVSLDNQEATIVYQPHLISVEEMKKQIEAMGFPAFVKKQPKYLKLGAIDVERLKNTPVKSSEGSQQRSPSYTNDSTATFIIDGMHCKSCVSNIESTLSALQYVSSIVVSLENRSAIVKYNASSVTPESLRKAIEAVSPGLYRVSITSEVESTSNSPSSSSLQKIPLNVVSQPLTQETVINIDGMTCNSCVQSIEGVISKKPGVKSIRVSLANSNGTVEYDPLLTSPETLRGAIEDMGFDATLSDTNEPLVVIAQPSSEMPLLTSTNEFYTKGMTPVQDKEEGKNSSKCYIQVTGMTCASCVANIERNLRREEGIYSILVALMAGKAEVRYNPAVIQPPMIAEFIRELGFGATVIENADEGDGVLELVVRGMTCASCVHKIESSLTKHRGILYCSVALATNKAHIKYDPEIIGPRDIIHTIESLGFEASLVKKDRSASHLDHKREIRQWRRSFLVSLFFCIPVMGLMIYMMVMDHHFATLHHNQNMSKEEMINLHSSMFLERQILPGLSVMNLLSFLLCVPVQFFGGWYFYIQAYKALKHKTANMDVLIVLATTIAFAYSLIILLVAMYERAKVNPITFFDTPPMLFVFIALGRWLEHIAKGKTSEALAKLISLQATEATIVTLDSDNILLSEEQVDVELVQRGDIIKVVPGGKFPVDGRVIEGHSMVDESLITGEAMPVAKKPGSTVIAGSINQNGSLLICATHVGADTTLSQIVKLVEEAQTSKAPIQQFADKLSGYFVPFIVFVSIATLLVWIVIGFLNFEIVETYFPGYNRSISRTETIIRFAFQASITVLCIACPCSLGLATPTAVMVGTGVGAQNGILIKGGEPLEMAHKVKVVVFDKTGTITHGTPVVNQVKVLTESNRISHHKILAIVGTAESNSEHPLGTAITKYCKQELDTETLGTCIDFQVVPGCGISCKVTNIEGLLHKNNWNIEDNNIKNASLVQIDASNEQSSTSSSMIIDAQISNALNAQQYKVLIGNREWMIRNGLVINNDVNDFMTEHERKGRTAVLVAVDDELCGLIAIADTVKPEAELAIHILKSMGLEVVLMTGDNSKTARSIASQVGITKVFAEVLPSHKVAKVKQLQEEGKRVAMVGDGINDSPALAMANVGIAIGTGTDVAIEAADVVLIRNDLLDVVASIDLSRKTVKRIRINFVFALIYNLVGIPIAAGVFMPIGLVLQPWMGSAAMAASSVSVVLSSLFLKLYRKPTYESYELPARSQIGQKSPSEISVHVGIDDTSRNSPKLGLLDRIVNYSRASINSLLSDKRSLNSVVTSEPDKHSLLVGDFREDDDTAL	Golgi apparatus, trans-Golgi network membrane {ECO:0000269|PubMed:10484781, ECO:0000269|PubMed:9147644, ECO:0000269|PubMed:9467005}; Multi-pass membrane protein {ECO:0000255}. Cell membrane {ECO:0000269|PubMed:10484781, ECO:0000269|PubMed:9147644}; Multi-pass membrane protein {ECO:0000255}. Note=Cycles constitutively between the trans-Golgi network (TGN) and the plasma membrane (PubMed:9147644). Predominantly found in the TGN and relocalized to the plasma membrane in response to elevated copper levels. {ECO:0000269|PubMed:9147644}.; Isoform 3: Cytoplasm, cytosol {ECO:0000305}.; Isoform 5: Endoplasmic reticulum {ECO:0000269|PubMed:9467005}.	May supply copper to copper-requiring proteins within the secretory pathway, when localized in the trans-Golgi network. Under conditions of elevated extracellular copper, it relocalized to the plasma membrane where it functions in the efflux of copper from cells.	apical plasma membrane [GO:0016324]; basolateral plasma membrane [GO:0016323]; brush border membrane [GO:0031526]; cell leading edge [GO:0031252]; cytosol [GO:0005829]; endoplasmic reticulum [GO:0005783]; Golgi apparatus [GO:0005794]; integral component of membrane [GO:0016021]; late endosome [GO:0005770]; membrane [GO:0016020]; membrane raft [GO:0045121]; microvillus [GO:0005902]; neuronal cell body [GO:0043025]; neuron projection [GO:0043005]; nucleus [GO:0005634]; perikaryon [GO:0043204]; perinuclear region of cytoplasm [GO:0048471]; phagocytic vesicle membrane [GO:0030670]; plasma membrane [GO:0005886]; secretory granule [GO:0030141]; trans-Golgi network [GO:0005802]; trans-Golgi network transport vesicle [GO:0030140]	5	4.2	0.10137	0.32802	6	324550000	49623000	274920000	6.99671	7.74024	7.81231	-3.3023	-1.60814	7	6.5	0.068507	0.15974	6	287330000	21338000	265990000	6.48406	7.57977	7.61328	-3.8676	-2.6462	7.7128	0.0995143	6.74038	0.256329	7.66	0.0802345	-3.58495	0.282654	-2.12717	0.519029	0.122857	0.100346	0.00590897	0.00406773	0.192236	[('ATOX1', 0.18110963646016984), ('CLU', 0.006773644881827455), ('APBB2', 0.0013604520142620159), ('RPS27', 0.000626798933542129), ('COG6', 0.0006236563882646607), ('LGALS9', 0.0005619100201358388), ('COG5', 0.0004853625118860119), ('RAB29', 0.000409899814136981), ('DNAJB2', 0.0002846796392317628)]	8_80_Heavy metal-associated domain superfamily; 167_243_Heavy metal-associated domain superfamily; 274_340_Heavy metal-associated domain superfamily; 376_448_Heavy metal-associated domain superfamily; 486_558_Heavy metal-associated domain superfamily; 565_634_Heavy metal-associated domain superfamily; 785_818_P-type ATPase, transmembrane domain superfamily; 834_920_P-type ATPase, A domain superfamily; 921_1036_P-type ATPase, transmembrane domain superfamily; 1040_1060_HAD-like superfamily; 1066_1125_P-type ATPase, cytoplasmic domain N; 1178_1234_P-type ATPase, cytoplasmic domain N; 1201_1404_HAD-like superfamily; 1348_1383_P-type ATPase, transmembrane domain superfamily	9_75_Heavy metal-associated domain, HMA; 172_238_Heavy metal-associated domain, HMA; 278_344_Heavy metal-associated domain, HMA; 378_444_Heavy metal-associated domain, HMA; 489_555_Heavy metal-associated domain, HMA; 565_631_Heavy metal-associated domain, HMA	11_72_Heavy metal-associated domain, HMA; 176_234_Heavy metal-associated domain, HMA; 280_337_Heavy metal-associated domain, HMA; 380_441_Heavy metal-associated domain, HMA; 493_551_Heavy metal-associated domain, HMA; 570_628_Heavy metal-associated domain, HMA; 816_1021_nan; 1038_1313_nan	654_673_TMhelix; 711_733_TMhelix; 748_770_TMhelix; 940_962_TMhelix; 984_1006_TMhelix; 1359_1381_TMhelix; 1385_1407_TMhelix	11_73_HMA; 174_236_HMA; 280_337_HMA; 380_443_HMA; 492_554_HMA; 567_630_HMA; 652_1388_P-type_ATPase_Cu-like	1_653_CYTOPLASMIC_DOMAIN; 654_673_TRANSMEMBRANE; 674_704_NON_CYTOPLASMIC_DOMAIN; 705_732_TRANSMEMBRANE; 733_743_CYTOPLASMIC_DOMAIN; 744_766_TRANSMEMBRANE; 767_777_NON_CYTOPLASMIC_DOMAIN; 778_797_TRANSMEMBRANE; 798_939_CYTOPLASMIC_DOMAIN; 940_964_TRANSMEMBRANE; 965_983_NON_CYTOPLASMIC_DOMAIN; 984_1007_TRANSMEMBRANE; 1008_1358_CYTOPLASMIC_DOMAIN; 1359_1381_TRANSMEMBRANE; 1382_1386_NON_CYTOPLASMIC_DOMAIN; 1387_1407_TRANSMEMBRANE; 1408_1500_CYTOPLASMIC_DOMAIN	210_217_SH3bm; 367_374_SH3bm; 401_409_SH3bm; 532_539_SH3bm; 721_725_HMbm; 776_780_HMbm; 784_788_HMbm; 1364_1371_SH3bm; 1372_1379_SH3bm; 1379_1386_SH3bm; 1497_1500_PDZbmI
CLCN3	>tr|E2R876|E2R876_CANLF Chloride channel protein OS=Canis lupus familiaris GN=CLCN3 PE=3 SV=1;>tr|Q4LAL8|Q4LAL8_CANLF Chloride channel protein OS=Canis lupus familiaris GN=clcn3 PE=2 SV=1	90.949	P51790	Chloride channel protein	CLCN3	MESEQLFHRGYYRNSYNSITSASSDEELLDGAGVIMDFQTSEDDNLLDGDTAVGTHYTMTNGGSINSSTHLLDLLDEPIPGVGTYDDFHTIDWVREKCKDRERHRRINSKKKESAWEMTKSLYDAWSGWLVVTLTGLASGALAGLIDIAADWMTDLKEGICLSALWYNHEQCCWGSNETTFEERDKCPQWKTWAELIIGQAEGPGSYIMNYIMYIFWALGFAFLAVSLVKVFAPYACGSGIPEIKTILSGFIIRGYLGKWTLMIKTITLVLAVASGLSLGKEGPLVHVACCCGNIFSYLFPKYSTNEAKKREVLSAASAAGVSVAFGAPIGGVLFSLEEVSYYFPLKTLWRSFFAALVAAFVLRSINPFGNSRLVLFYVEYHTPWYLFELFPFILLGVFGGLWGAFFIRANIAWCRRRKSTRFGKYPVLEVIVVAAITAVIAFPNPYTRLNTSELIKELFTDCGPLESSSLCDYRNDMNASKIVDDIPDRPAGLGVYSAIWQLCLALIFKIIMTVFTFGIKVPSGLFIPSMAIGAIAGRIVGIAVEQLAYYHHDWFIFKEWCEVGADCITPGLYAMVGAAACLGGVTRMTVSLVVIVFELTGGLEYIVPLMAAVMTSKWVGDAFGREGIYEAHIRLNGYPFLDAKEEFTHTTLAADVMRPRRNDPPLAVLTQDNMTVDDIENMINETSYNGFPVIMSKESQRLVGFALRRDLTIAIESARKKQEGIVGSSRVCFAQHTPSLPAESPRPLKLRSILDMSPFTVTDHTPMEIVVDIFRKLGLRQCLVTHNGRLLGIITKKDILRHMAQTANQDPASIMFN	H(+)/Cl(-) exchange transporter 3 (Chloride channel protein 3) (ClC-3) (Chloride transporter ClC-3)	CLCN3	MESEQLFHRGYYRNSYNSITSASSDEELLDGAGVIMDFQTSEDDNLLDGDTAVGTHYTMTNGGSINSSTHLLDLLDEPIPGVGTYDDFHTIDWVREKCKDRERHRRINSKKKESAWEMTKSLYDAWSGWLVVTLTGLASGALAGLIDIAADWMTDLKEGICLSALWYNHEQCCWGSNETTFEERDKCPQWKTWAELIIGQAEGPGSYIMNYIMYIFWALSFAFLAVSLVKVFAPYACGSGIPEIKTILSGFIIRGYLGKWTLMIKTITLVLAVASGLSLGKEGPLVHVACCCGNIFSYLFPKYSTNEAKKREVLSAASAAGVSVAFGAPIGGVLFSLEEVSYYFPLKTLWRSFFAALVAAFVLRSINPFGNSRLVLFYVEYHTPWYLFELFPFILLGVFGGLWGAFFIRANIAWCRRRKSTKFGKYPVLEVIIVAAITAVIAFPNPYTRLNTSELIKELFTDCGPLESSSLCDYRNDMNASKIVDDIPDRPAGIGVYSAIWQLCLALIFKIIMTVFTFGIKVPSGLFIPSMAIGAIAGRIVGIAVEQLAYYHHDWFIFKEWCEVGADCITPGLYAMVGAAACLGGVTRMTVSLVVIVFELTGGLEYIVPLMAAVMTSKWVGDAFGREGIYEAHIRLNGYPFLDAKEEFTHTTLAADVMRPRRNDPPLAVLTQDNMTVDDIENMINETSYNGFPVIMSKESQRLVGFALRRDLTIAIESARKKQEGIVGSSRVCFAQHTPSLPAESPRPLKLRSILDMSPFTVTDHTPMEIVVDIFRKLGLRQCLVTHNGRLLGIITKKDILRHMAQTANQDPASIMFN	Isoform 1: Early endosome membrane {ECO:0000269|PubMed:12471024}; Multi-pass membrane protein {ECO:0000255}. Late endosome membrane {ECO:0000269|PubMed:12471024}; Multi-pass membrane protein {ECO:0000255}. Cytoplasmic vesicle, secretory vesicle membrane {ECO:0000250|UniProtKB:P51791}; Multi-pass membrane protein {ECO:0000255}. Note=Isoform 1 is localized mainly in late endosomes. {ECO:0000269|PubMed:12471024}.; Isoform 2: Golgi apparatus membrane {ECO:0000269|PubMed:12471024}; Multi-pass membrane protein {ECO:0000255}. Note=Isoform 2 is mainly enriched in the Golgi. {ECO:0000269|PubMed:12471024}.	Mediates the exchange of chloride ions against protons. Functions as antiporter and contributes to the acidification of the endosome and synaptic vesicle lumen, and may thereby affect vesicle trafficking and exocytosis. May play an important role in neuronal cell function through regulation of membrane excitability by protein kinase C. It could help neuronal cells to establish short-term memory. {ECO:0000269|PubMed:11967229}.	cell surface [GO:0009986]; cytoplasmic vesicle [GO:0031410]; early endosome [GO:0005769]; early endosome membrane [GO:0031901]; endosome [GO:0005768]; external side of plasma membrane [GO:0009897]; GABA-ergic synapse [GO:0098982]; glutamatergic synapse [GO:0098978]; Golgi apparatus [GO:0005794]; Golgi membrane [GO:0000139]; integral component of membrane [GO:0016021]; integral component of plasma membrane [GO:0005887]; integral component of synaptic vesicle membrane [GO:0030285]; late endosome [GO:0005770]; late endosome membrane [GO:0031902]; membrane [GO:0016020]; phagocytic vesicle [GO:0045335]; plasma membrane [GO:0005886]; secretory granule [GO:0030141]; specific granule [GO:0042581]; synaptic vesicle [GO:0008021]; transport vesicle membrane [GO:0030658]; vesicle membrane [GO:0012506]	5	6.1	0.060763	0.18468	5	207790000	10416000	197370000	6.31873	7.59631	7.61865	-4.04066	-2.4369	4	6.2	0.13588	0.27642	4	118170000	17466000	100710000	6.64013	7.40101	7.47045	-2.87959	-1.85507	7.54455	0.0741037	6.47943	0.160701	7.49866	0.0976493	-3.46013	0.580534	-2.14598	0.290917	0.0190901	0.0148886	0.0581666	0.0844121	0.104863	[('GOPC', 0.048025991551743676), ('PDZK1', 0.043460523681910446), ('SLC9A3R1', 0.011140772493481063), ('LGALS9', 0.0012141450280388061), ('TPCN2', 0.0010217722106974575)]	115_161_Chloride channel, core; 201_465_Chloride channel, core; 500_645_Chloride channel, core; 652_810_nan	658_722_CBS domain; 755_812_CBS domain	221_622_Chloride channel, voltage gated; 656_716_CBS domain; 758_804_CBS domain	128_150_TMhelix; 213_235_TMhelix; 256_278_TMhelix; 283_300_TMhelix; 313_335_TMhelix; 385_407_TMhelix; 428_450_TMhelix; 498_520_TMhelix; 527_549_TMhelix; 564_586_TMhelix; 593_615_TMhelix	136_642_ClC_3_like; 665_803_CBS_pair_EriC_assoc_euk_bac	1_125_NON_CYTOPLASMIC_DOMAIN; 126_150_TRANSMEMBRANE; 151_213_CYTOPLASMIC_DOMAIN; 214_236_TRANSMEMBRANE; 237_255_NON_CYTOPLASMIC_DOMAIN; 256_277_TRANSMEMBRANE; 278_283_CYTOPLASMIC_DOMAIN; 284_301_TRANSMEMBRANE; 302_312_NON_CYTOPLASMIC_DOMAIN; 313_337_TRANSMEMBRANE; 338_348_CYTOPLASMIC_DOMAIN; 349_366_TRANSMEMBRANE; 367_385_NON_CYTOPLASMIC_DOMAIN; 386_408_TRANSMEMBRANE; 409_427_CYTOPLASMIC_DOMAIN; 428_447_TRANSMEMBRANE; 448_498_NON_CYTOPLASMIC_DOMAIN; 499_520_TRANSMEMBRANE; 521_531_CYTOPLASMIC_DOMAIN; 532_553_TRANSMEMBRANE; 554_572_NON_CYTOPLASMIC_DOMAIN; 573_598_TRANSMEMBRANE; 599_818_CYTOPLASMIC_DOMAIN	227_234_SH3bm; 484_491_SH3bm; 653_660_SH3bm; 735_742_SH3bm
TM9SF3	>tr|E2RSD0|E2RSD0_CANLF Transmembrane 9 superfamily member OS=Canis lupus familiaris GN=TM9SF3 PE=3 SV=1	67.542	Q9HD45	Transmembrane 9 superfamily member	TM9SF3	MRPLPGAPGVAAAAALLLLVLPRARADEHEHTYQDKEEVVLWMNTVGPYHNRQETYKYFSLPFCVGSKKSISHYHETLGEALQGVELEFSGLDIKFKEDVMPATYCEIDLDKEKRDAFVYAIKNHYWYQMYIDDLPIWGIVGEADENGEDYYLWTYKKLEIGFNGNRIVDVNLTSEGKVKLVPNTKIQMSYSVKWKKSDVKFEDRFDKYLDPSFFQHRIHWFSIFNSFMMVIFLVGLVSMILMRTLRKDYARYSKEEEMDDMDRDLGDEYGWKQVHGDVFRPSSHPLIFSSLIGSGCQIFAVSLIVIIVAMIEDLYTERGSMLSTAIFVYAATSPVNGYFGGSLYARQGGRRWIKQMFIGAFLIPAMVCGTAFFINFIAIYYHASRAIPFGTMVAVCCICFFVILPLNLVGTILGRNLSGQPNFPCRVNAVPRPIPEKKWFMEPAVIVCLGGILPFGSIFIEMYFIFTSFWAYKIYYVYGFMMLVLVILCIVTVCVTIVCTYFLLNAEDYRWQWTSFLSAASTAIYVYMYSFYYYFFKTKMYGLFQTSFYFGYMAVFSTALGIMCGAIGYMGTSAFVRKIYTNVKID	Transmembrane 9 superfamily member 3 (EP70-P-iso) (SM-11044-binding protein)	TM9SF3 SMBP UNQ245/PRO282	MRPLPGALGVAAAAALWLLLLLLPRTRADEHEHTYQDKEEVVLWMNTVGPYHNRQETYKYFSLPFCVGSKKSISHYHETLGEALQGVELEFSGLDIKFKDDVMPATYCEIDLDKEKRDAFVYAIKNHYWYQMYIDDLPIWGIVGEADENGEDYYLWTYKKLEIGFNGNRIVDVNLTSEGKVKLVPNTKIQMSYSVKWKKSDVKFEDRFDKYLDPSFFQHRIHWFSIFNSFMMVIFLVGLVSMILMRTLRKDYARYSKEEEMDDMDRDLGDEYGWKQVHGDVFRPSSHPLIFSSLIGSGCQIFAVSLIVIIVAMIEDLYTERGSMLSTAIFVYAATSPVNGYFGGSLYARQGGRRWIKQMFIGAFLIPAMVCGTAFFINFIAIYYHASRAIPFGTMVAVCCICFFVILPLNLVGTILGRNLSGQPNFPCRVNAVPRPIPEKKWFMEPAVIVCLGGILPFGSIFIEMYFIFTSFWAYKIYYVYGFMMLVLVILCIVTVCVTIVCTYFLLNAEDYRWQWTSFLSAASTAIYVYMYSFYYYFFKTKMYGLFQTSFYFGYMAVFSTALGIMCGAIGYMGTSAFVRKIYTNVKID	Membrane {ECO:0000305}; Multi-pass membrane protein {ECO:0000305}.		integral component of membrane [GO:0016021]; membrane [GO:0016020]	5	11.2	0.087561	0.28898	3	919210000	186100000	733100000	7.57078	8.16619	8.26444	-3.51357	-1.79096	4	9.4	0.12669	0.17577	3	633240000	105440000	527800000	7.42095	8.12041	8.19951	-2.98063	-2.50824	8.23198	0.0324682	7.49586	0.0749155	8.1433	0.0228919	-3.2471	0.266471	-2.1496	0.35864	0.0865959	0.0989056	0.00932738	0.0256012	0.00130649	[('UNC93B1', 0.0012126306982322285), ('FAF2', 8.733451444339752e-05), ('EGFR', 6.525916380863918e-06)]			58_545_Nonaspanin (TM9SF)	223_245_TMhelix; 289_311_TMhelix; 326_348_TMhelix; 360_382_TMhelix; 392_414_TMhelix; 448_470_TMhelix; 485_507_TMhelix; 514_536_TMhelix; 551_573_TMhelix		1_3_SIGNAL_PEPTIDE_N_REGION; 1_28_SIGNAL_PEPTIDE; 4_23_SIGNAL_PEPTIDE_H_REGION; 24_28_SIGNAL_PEPTIDE_C_REGION; 29_222_NON_CYTOPLASMIC_DOMAIN; 223_245_TRANSMEMBRANE; 246_288_CYTOPLASMIC_DOMAIN; 289_314_TRANSMEMBRANE; 315_325_NON_CYTOPLASMIC_DOMAIN; 326_348_TRANSMEMBRANE; 349_359_CYTOPLASMIC_DOMAIN; 360_384_TRANSMEMBRANE; 385_389_NON_CYTOPLASMIC_DOMAIN; 390_412_TRANSMEMBRANE; 413_446_CYTOPLASMIC_DOMAIN; 447_469_TRANSMEMBRANE; 470_480_NON_CYTOPLASMIC_DOMAIN; 481_507_TRANSMEMBRANE; 508_518_CYTOPLASMIC_DOMAIN; 519_539_TRANSMEMBRANE; 540_550_NON_CYTOPLASMIC_DOMAIN; 551_573_TRANSMEMBRANE; 574_589_CYTOPLASMIC_DOMAIN	213_217_HMbm; 277_284_SH3bm; 287_291_HMbm; 401_408_SH3bm; 420_427_SH3bm; 429_436_SH3bm
SYNCRIP	>tr|F6XIK8|F6XIK8_CANLF Uncharacterized protein OS=Canis lupus familiaris GN=SYNCRIP PE=4 SV=1	62.656	O60506	Synaptotagmin binding cytoplasmic RNA interacting protein	SYNCRIP	MATEHVNGNGTEEPMDTTSAVIHSENFQTLLDAGLPQKVAEKLDEIYVAGLVAHSDLDERAIEALKEFNEDGALAVLQQFKDSDLSHVQNKSAFLCGVMKTYRQREKQGTKVADSSKGPDEAKIKALLERTGYTLDVTTGQRKYGGPPPDSVYSGQQPSVGTEIFVGKIPRDLFEDELVPLFEKAGPIWDLRLMMDPLTGLNRGYAFVTFCTKEAAQEAVKLYNNHEIRSGKHIGVCISVANNRLFVGSIPKSKTKEQILEEFSKVTEGLTDVILYHQPDDKKKNRGFCFLEYEDHKTAAQARRRLMSGKVKVWGNVGTVEWADPIEDPDPEVMAKVKVLFVRNLANTVTEEILEKAFSQFGKLERVKKLKDYAFIHFDERDGAVKAMEEMNGKDLEGENIEIVFAKPPDQKRKERKAQRQAAKNQMYDDYYYYGPPHMPPPTRGRGRGGRGGYGYPPDYYGYEDYYDYYGYDYHNYRGGYEDPYYGYEDFQVGARGRGGRGARGAAPSRGRGAAPPRGRAGYSQRGGPGSARGVRGARGGAQQQRGRGQGKGVEAGPDLLQ	Heterogeneous nuclear ribonucleoprotein Q (hnRNP Q) (Glycine- and tyrosine-rich RNA-binding protein) (GRY-RBP) (NS1-associated protein 1) (Synaptotagmin-binding, cytoplasmic RNA-interacting protein)	SYNCRIP HNRPQ NSAP1	MATEHVNGNGTEEPMDTTSAVIHSENFQTLLDAGLPQKVAEKLDEIYVAGLVAHSDLDERAIEALKEFNEDGALAVLQQFKDSDLSHVQNKSAFLCGVMKTYRQREKQGTKVADSSKGPDEAKIKALLERTGYTLDVTTGQRKYGGPPPDSVYSGQQPSVGTEIFVGKIPRDLFEDELVPLFEKAGPIWDLRLMMDPLTGLNRGYAFVTFCTKEAAQEAVKLYNNHEIRSGKHIGVCISVANNRLFVGSIPKSKTKEQILEEFSKVTEGLTDVILYHQPDDKKKNRGFCFLEYEDHKTAAQARRRLMSGKVKVWGNVGTVEWADPIEDPDPEVMAKVKVLFVRNLANTVTEEILEKAFSQFGKLERVKKLKDYAFIHFDERDGAVKAMEEMNGKDLEGENIEIVFAKPPDQKRKERKAQRQAAKNQMYDDYYYYGPPHMPPPTRGRGRGGRGGYGYPPDYYGYEDYYDYYGYDYHNYRGGYEDPYYGYEDFQVGARGRGGRGARGAAPSRGRGAAPPRGRAGYSQRGGPGSARGVRGARGGAQQQRGRGVRGARGGRGGNVGGKRKADGYNQPDSKRRQTNNQNWGSQPIAQQPLQGGDHSGNYGYKSENQEFYQDTFGQQWK	Cytoplasm {ECO:0000269|PubMed:11574476, ECO:0000269|PubMed:17289661, ECO:0000269|PubMed:19029303}. Microsome {ECO:0000250|UniProtKB:Q7TMK9}. Endoplasmic reticulum {ECO:0000250}. Nucleus {ECO:0000250|UniProtKB:Q7TMK9}. Note=The tyrosine phosphorylated form bound to RNA is found in microsomes (By similarity). Localized in cytoplasmic mRNP granules containing untranslated mRNAs (By similarity). {ECO:0000250|UniProtKB:O43390, ECO:0000250|UniProtKB:Q7TMK9}.; Isoform 1: Nucleus, nucleoplasm {ECO:0000250|UniProtKB:Q7TMK9}. Note=Expressed predominantly in the nucleoplasm. {ECO:0000250|UniProtKB:Q7TMK9}.; Isoform 2: Nucleus, nucleoplasm {ECO:0000250|UniProtKB:Q7TMK9}. Note=Expressed predominantly in the nucleoplasm. {ECO:0000250|UniProtKB:Q7TMK9}.; Isoform 3: Nucleus, nucleoplasm {ECO:0000250|UniProtKB:Q7TMK9}. Note=Expressed predominantly in the nucleoplasm. {ECO:0000250|UniProtKB:Q7TMK9}.	Heterogenous nuclear ribonucleoprotein (hnRNP) implicated in mRNA processing mechanisms. Component of the CRD-mediated complex that promotes MYC mRNA stability. Isoform 1, isoform 2 and isoform 3 are associated in vitro with pre-mRNA, splicing intermediates and mature mRNA protein complexes. Isoform 1 binds to apoB mRNA AU-rich sequences. Isoform 1 is part of the APOB mRNA editosome complex and may modulate the postranscriptional C to U RNA-editing of the APOB mRNA through either by binding to A1CF (APOBEC1 complementation factor), to APOBEC1 or to RNA itself. May be involved in translationally coupled mRNA turnover. Implicated with other RNA-binding proteins in the cytoplasmic deadenylation/translational and decay interplay of the FOS mRNA mediated by the major coding-region determinant of instability (mCRD) domain. Interacts in vitro preferentially with poly(A) and poly(U) RNA sequences. Isoform 3 may be involved in cytoplasmic vesicle-based mRNA transport through interaction with synaptotagmins. Component of the GAIT (gamma interferon-activated inhibitor of translation) complex which mediates interferon-gamma-induced transcript-selective translation inhibition in inflammation processes. Upon interferon-gamma activation assembles into the GAIT complex which binds to stem loop-containing GAIT elements in the 3'-UTR of diverse inflammatory mRNAs (such as ceruplasmin) and suppresses their translation; seems not to be essential for GAIT complex function. {ECO:0000269|PubMed:11051545, ECO:0000269|PubMed:11134005, ECO:0000269|PubMed:11352648, ECO:0000269|PubMed:11574476, ECO:0000269|PubMed:19029303, ECO:0000269|PubMed:23071094}.	catalytic step 2 spliceosome [GO:0071013]; CRD-mediated mRNA stability complex [GO:0070937]; endoplasmic reticulum [GO:0005783]; GAIT complex [GO:0097452]; histone pre-mRNA 3'end processing complex [GO:0071204]; membrane [GO:0016020]; nucleoplasm [GO:0005654]; nucleus [GO:0005634]; ribonucleoprotein complex [GO:1990904]	18	33.5	0.02692	0.2208	7	15971000000	801670000	15169000000	7.64872	8.92568	8.94806	-5.21518	-2.17919	17	33.3	0.032066	0.22763	8	6296800000	404470000	5892300000	7.37644	8.53984	8.56867	-4.96281	-2.13524	8.75837	0.189694	7.51258	0.136143	8.73276	0.192924	-5.08899	0.126183	-2.15721	0.0219753	0.0367843	0.0631039	0.028339	0.0580576	0.038004	[('HNRNPD', 0.019982307205427943), ('PRMT1', 0.007423416927269801), ('PTPN11', 0.003012411159139167), ('GRB2', 0.0015926754879457782), ('FAM120A', 0.000283516565624395), ('HNRNPA1', 0.00017104455935000183), ('HNRNPK', 0.00014679081265318855), ('PTGR2', 0.0001435598215091889), ('PPIL3', 0.00014328397578038476), ('FNDC3A', 0.0001430025777340665), ('C2CD5', 0.0001429836793637211), ('ELMO3', 0.00014073943482689603), ('SBF2', 0.0001406881480599583), ('TCIRG1', 0.00013959577034936756), ('USP32', 0.00013843042131654623), ('CNBP', 0.00013830258651027338), ('BIN3', 0.00013766477517857705), ('STK24', 0.00013710121113796577), ('ECHS1', 0.0001369625905620958), ('ZFP36L2', 0.00013668111184566905), ('WDR91', 0.00013647292675323346), ('APBB2', 0.00013578192507894706), ('SLC25A20', 0.00013554454275721453), ('UFSP2', 0.0001347377083627288), ('INTS7', 0.00013319545040798395), ('HNRNPR', 0.0001306336337882064), ('GOLGA3', 0.00012869931542065687), ('HDLBP', 0.000123906470312339), ('AGR2', 0.00012389311720033622), ('PLCB3', 0.00011814494736810455), ('TSNAX', 0.00011373093017241011), ('IPO4', 0.00010977109840195479), ('MACF1', 0.00010494191228680371), ('SORBS3', 0.00010304229209125076), ('PCBP1', 9.183662414105491e-05), ('ICAM1', 8.990443436590701e-05), ('DYNC1H1', 8.343438175343826e-05), ('EFTUD2', 8.265686497208677e-05), ('TLN1', 8.122922740921612e-05), ('DICER1', 8.092321710871051e-05), ('FBXO6', 7.862166760451624e-05), ('UBE2L6', 7.849474562124015e-05), ('CD81', 7.821905961278661e-05), ('MCM5', 7.435509124060393e-05), ('G3BP1', 7.405038514161379e-05), ('TRIP4', 7.385264391362598e-05), ('TARDBP', 7.363994977640346e-05), ('KRAS', 7.085591994147758e-05), ('YBX1', 5.7733348255209776e-05), ('CTTN', 5.2411368149713734e-05), ('PSMD2', 4.589053524552861e-05), ('TRIM25', 4.471172982863352e-05), ('CAND1', 4.049160599859636e-05), ('RPA1', 3.2113573629882936e-05), ('CUL4B', 2.8409533477399736e-05), ('CUL5', 2.799485927985429e-05), ('MAPT', 2.4446035267374615e-05), ('YAP1', 2.4215814025660004e-05), ('CUL2', 2.3588367382965902e-05), ('HDAC4', 2.2258512155171835e-05), ('UBE3A', 1.722454782511345e-05), ('COPS5', 1.642926187748387e-05), ('DHX15', 1.4587083505356126e-05), ('CUL3', 1.4079790032148149e-05), ('MTOR', 1.2401477687864767e-05), ('DDX3X', 1.1890686157033869e-05), ('EEF1AKNMT', 9.728557296927536e-06), ('EIF4H', 9.699519500322785e-06), ('LSM14A', 9.679762037062304e-06), ('RPL24', 9.465830000029201e-06), ('CUL1', 9.173045539107165e-06), ('RTRAF', 9.070867396292357e-06), ('TIMM50', 9.027069129706058e-06), ('STT3B', 9.003759797183665e-06), ('HNRNPA3', 8.82879934092046e-06), ('HNRNPA0', 8.818888033019389e-06), ('XRN1', 8.188641681719115e-06), ('IGF2BP1', 8.137439607265214e-06), ('IARS', 7.945152144990834e-06), ('CTNNB1', 7.814119686747617e-06), ('FKBP3', 7.807738278980903e-06), ('DDX5', 7.710033507886843e-06), ('MAP1S', 7.310311352700004e-06), ('ZNF598', 7.291071026513139e-06), ('RPSA', 6.964801318248743e-06), ('RPN1', 6.8202421708160195e-06), ('U2AF1', 6.418756526604219e-06), ('DDX17', 5.545129090611654e-06), ('LGALS3BP', 5.228146698298419e-06), ('CAPN1', 5.000875396731731e-06), ('PABPC1', 4.5380611308865555e-06), ('TXN', 4.100308563917321e-06), ('PHB', 3.787790266777818e-06), ('SNAP23', 3.784362109285232e-06), ('IQGAP1', 3.7270919927648856e-06), ('UPF1', 2.981186998014848e-06), ('RACK1', 1.9068964927305165e-06), ('KHDRBS1', 1.8500277346302701e-06)]	140_238_RNA-binding domain superfamily; 244_330_RNA-binding domain superfamily; 330_433_RNA-binding domain superfamily	162_241_RNA recognition motif domain; 243_325_RNA recognition motif domain; 338_408_RNA recognition motif domain	164_229_RNA recognition motif domain; 245_306_RNA recognition motif domain; 340_401_RNA recognition motif domain		161_239_RRM1_hnRNPQ; 241_325_RRM2_hnRNPQ; 337_408_RRM3_hnRNPQ		406_414_SH3bm; 433_440_SH3bm; 456_460_WWbmI; 514_519_WWbmIII
ITGAV	>tr|F1P8Q0|F1P8Q0_CANLF Uncharacterized protein OS=Canis lupus familiaris GN=ITGAV PE=3 SV=2	112.53	P06756	Integrin subunit alpha V	ITGAV	MLLHHLVFLFFMFLLLHHFKVSSSVLSFSRMFLLVGAPKANTTQPGIVEGGQVLKCDWSAHRGCQPIEFDTTGNRDYAKDDPLEFKSHQWFGASVRSKQDKILACAPLYHWRTEMKQEREPVGTCFLQDGAKTVEYAPCRSKNIDADGQGFCQGGFSIDFTKADRVLLGGPGSFYWQGQLISDQVAEIVSKYDPKVYSIKYNNQLATRTAQAIFDDSYLGYSVAVGDFNGDGVDDFVSGVPRAARTLGMVYIYDGKNMSSLHNFTGDQMAAYFGFSVAATDINGDDYADVFIGAPLFMDRGSDGKLQEVGQVSVSLQRASGDFQTTKLNGFEVFARFGSAIAPLGDLDQDGFNDIAIAAPYGGEDQKGLVYIFNGRLTGLNAVPSQILEGKWAARSMPPSFGYSMKGATDIDRNGYPDLIVGAFGVDRAVLYRARPVITVNAGLEVYPSILNQDNKTCPLPGTELKVSCFNVKFCLKADGKGALPTKLNFQVELLLDKLKQKGAIRRALFLHNRSPGHSKNMTISRGGQMQCEELVAYLRDESEFRDKLTPITVFMEYRLDYRTAADATGLQPILNQFTPANVSRQAHILLDCGEDNICKPKLEVSVDSDQKKIYIGDDNPLTLIVKAQNQGEGAYEAELIVSIPPQADFIGVVRNSEALARLSCAFKTENQTRQVVCDLGNPMKAGTQLLAGLRFSVHQQSEMDTSVKFDLQIQSSNLFDKVSPVVSYKVDLAVLAAVEIRGVSSPDHIFLPIPNWEHKENPETEEDVGPVVQHIYELRNNGPSSFSKAMLNLQWPYKYNNNTLLYILQYDIDGPMNCTSDMEINPLRIKISNSQTEKNDTVAGQGDRNHVITKRDLTLREGDVHTLGCGIAECLKIVCQVGRLDRGKSAILYVKSLLWTETFMNKENQNHSYSLKSSASFNVIEFPYKNLPIEDIFNSTLVTTNVTWGIQPAPMPVPVWVIILAVLAGLLLLAVLVFVMHRMGFFKRVRPPQEEQEREQLQPHENGEGNSET	Integrin alpha-V (Vitronectin receptor) (Vitronectin receptor subunit alpha) (CD antigen CD51) [Cleaved into: Integrin alpha-V heavy chain; Integrin alpha-V light chain]	ITGAV MSK8 VNRA VTNR	MAFPPRRRLRLGPRGLPLLLSGLLLPLCRAFNLDVDSPAEYSGPEGSYFGFAVDFFVPSASSRMFLLVGAPKANTTQPGIVEGGQVLKCDWSSTRRCQPIEFDATGNRDYAKDDPLEFKSHQWFGASVRSKQDKILACAPLYHWRTEMKQEREPVGTCFLQDGTKTVEYAPCRSQDIDADGQGFCQGGFSIDFTKADRVLLGGPGSFYWQGQLISDQVAEIVSKYDPNVYSIKYNNQLATRTAQAIFDDSYLGYSVAVGDFNGDGIDDFVSGVPRAARTLGMVYIYDGKNMSSLYNFTGEQMAAYFGFSVAATDINGDDYADVFIGAPLFMDRGSDGKLQEVGQVSVSLQRASGDFQTTKLNGFEVFARFGSAIAPLGDLDQDGFNDIAIAAPYGGEDKKGIVYIFNGRSTGLNAVPSQILEGQWAARSMPPSFGYSMKGATDIDKNGYPDLIVGAFGVDRAILYRARPVITVNAGLEVYPSILNQDNKTCSLPGTALKVSCFNVRFCLKADGKGVLPRKLNFQVELLLDKLKQKGAIRRALFLYSRSPSHSKNMTISRGGLMQCEELIAYLRDESEFRDKLTPITIFMEYRLDYRTAADTTGLQPILNQFTPANISRQAHILLDCGEDNVCKPKLEVSVDSDQKKIYIGDDNPLTLIVKAQNQGEGAYEAELIVSIPLQADFIGVVRNNEALARLSCAFKTENQTRQVVCDLGNPMKAGTQLLAGLRFSVHQQSEMDTSVKFDLQIQSSNLFDKVSPVVSHKVDLAVLAAVEIRGVSSPDHVFLPIPNWEHKENPETEEDVGPVVQHIYELRNNGPSSFSKAMLHLQWPYKYNNNTLLYILHYDIDGPMNCTSDMEINPLRIKISSLQTTEKNDTVAGQGERDHLITKRDLALSEGDIHTLGCGVAQCLKIVCQVGRLDRGKSAILYVKSLLWTETFMNKENQNHSYSLKSSASFNVIEFPYKNLPIEDITNSTLVTTNVTWGIQPAPMPVPVWVIILAVLAGLLLLAVLVFVMYRMGFFKRVRPPQEEQEREQLQPHENGEGNSET	Cell membrane; Single-pass type I membrane protein. Cell junction, focal adhesion {ECO:0000269|PubMed:17158881}.	The alpha-V (ITGAV) integrins are receptors for vitronectin, cytotactin, fibronectin, fibrinogen, laminin, matrix metalloproteinase-2, osteopontin, osteomodulin, prothrombin, thrombospondin and vWF. They recognize the sequence R-G-D in a wide array of ligands. ITGAV:ITGB3 binds to fractalkine (CX3CL1) and may act as its coreceptor in CX3CR1-dependent fractalkine signaling (PubMed:23125415). ITGAV:ITGB3 binds to NRG1 (via EGF domain) and this binding is essential for NRG1-ERBB signaling (PubMed:20682778). ITGAV:ITGB3 binds to FGF1 and this binding is essential for FGF1 signaling (PubMed:18441324). ITGAV:ITGB3 binds to FGF2 and this binding is essential for FGF2 signaling (PubMed:28302677). ITGAV:ITGB3 binds to IGF1 and this binding is essential for IGF1 signaling (PubMed:19578119). ITGAV:ITGB3 binds to IGF2 and this binding is essential for IGF2 signaling (PubMed:28873464). ITGAV:ITGB3 binds to IL1B and this binding is essential for IL1B signaling (PubMed:29030430). ITGAV:ITGB3 binds to PLA2G2A via a site (site 2) which is distinct from the classical ligand-binding site (site 1) and this induces integrin conformational changes and enhanced ligand binding to site 1 (PubMed:18635536, PubMed:25398877). ITGAV:ITGB3 and ITGAV:ITGB6 act as a receptor for fibrillin-1 (FBN1) and mediate R-G-D-dependent cell adhesion to FBN1 (PubMed:12807887, PubMed:17158881). Integrin alpha-V/beta-6 or alpha-V/beta-8 (ITGAV:ITGB6 or ITGAV:ITGB8) mediates R-G-D-dependent release of transforming growth factor beta-1 (TGF-beta-1) from regulatory Latency-associated peptide (LAP), thereby playing a key role in TGF-beta-1 activation (PubMed:15184403, PubMed:22278742, PubMed:28117447). {ECO:0000269|PubMed:12807887, ECO:0000269|PubMed:15184403, ECO:0000269|PubMed:17158881, ECO:0000269|PubMed:18441324, ECO:0000269|PubMed:18635536, ECO:0000269|PubMed:19578119, ECO:0000269|PubMed:20682778, ECO:0000269|PubMed:22278742, ECO:0000269|PubMed:23125415, ECO:0000269|PubMed:25398877, ECO:0000269|PubMed:28117447, ECO:0000269|PubMed:28302677, ECO:0000269|PubMed:28873464, ECO:0000269|PubMed:29030430}.; (Microbial infection) Integrin ITGAV:ITGB5 acts as a receptor for Adenovirus type C. {ECO:0000269|PubMed:20615244}.; (Microbial infection) Integrin ITGAV:ITGB5 and ITGAV:ITGB3 act as receptors for Coxsackievirus A9 and B1. {ECO:0000269|PubMed:15194773, ECO:0000269|PubMed:7519807, ECO:0000269|PubMed:9426447}.; (Microbial infection) Integrin ITGAV:ITGB3 acts as a receptor for Herpes virus 8/HHV-8. {ECO:0000269|PubMed:18045938}.; (Microbial infection) Integrin ITGAV:ITGB6 acts as a receptor for herpes simplex 1/HHV-1. {ECO:0000269|PubMed:24367260}.; (Microbial infection) Integrin ITGAV:ITGB3 acts as a receptor for Human parechovirus 1. {ECO:0000269|PubMed:11160695}.; (Microbial infection) Integrin ITGAV:ITGB3 acts as a receptor for West nile virus. {ECO:0000269|PubMed:23658209}.; (Microbial infection) In case of HIV-1 infection, the interaction with extracellular viral Tat protein seems to enhance angiogenesis in Kaposi's sarcoma lesions. {ECO:0000269|PubMed:10397733}.	alphav-beta3 integrin-HMGB1 complex [GO:0035868]; alphav-beta3 integrin-IGF-1-IGF1R complex [GO:0035867]; alphav-beta3 integrin-PKCalpha complex [GO:0035866]; cell surface [GO:0009986]; cytosol [GO:0005829]; external side of plasma membrane [GO:0009897]; extracellular exosome [GO:0070062]; filopodium membrane [GO:0031527]; focal adhesion [GO:0005925]; integral component of plasma membrane [GO:0005887]; integrin alphav-beta3 complex [GO:0034683]; integrin alphav-beta5 complex [GO:0034684]; integrin alphav-beta6 complex [GO:0034685]; integrin alphav-beta8 complex [GO:0034686]; integrin complex [GO:0008305]; lamellipodium membrane [GO:0031258]; membrane [GO:0016020]; microvillus membrane [GO:0031528]; phagocytic vesicle [GO:0045335]; plasma membrane [GO:0005886]; ruffle membrane [GO:0032587]; specific granule membrane [GO:0035579]	18	25.4	0.028456	0.21424	5	5447300000	287760000	5159500000	7.20376	8.45734	8.48091	-5.13512	-2.2227	20	26.1	0.056636	0.23278	9	3370100000	309820000	3060300000	7.19008	8.18473	8.22661	-4.14214	-2.10296	8.35376	0.127148	7.19692	0.00683923	8.32103	0.136301	-4.63863	0.496493	-2.16283	0.0598696	0.033092	0.0447278	0.0309408	0.0607345	0.165389	[('ITGB3', 0.03510425427070176), ('L1CAM', 0.01706628766930579), ('ITGB1', 0.015979651208239912), ('ADAM9', 0.014462431755888436), ('LGALS3BP', 0.014404043319131527), ('ILK', 0.011009724958279829), ('PAK4', 0.010353844212341345), ('MAPK3', 0.009607983045322321), ('PTK2', 0.007265934596401616), ('MET', 0.006880747428695124), ('ERBB2', 0.006753987102767778), ('PXN', 0.005753851748789358), ('BCAR1', 0.004465642013086273), ('STAT1', 0.0035369783695480255), ('MAPK1', 0.0017392790990568708), ('CBL', 0.0009291460308158938), ('FBXO6', 7.532012210575216e-05)]	31_468_nan; 469_628_Integrin domain superfamily; 629_761_Integrin domain superfamily; 769_997_Integrin domain superfamily	32_98_Integrin alpha beta-propellor; 109_170_Integrin alpha beta-propellor; 173_225_Integrin alpha beta-propellor; 237_291_Integrin alpha beta-propellor; 292_357_Integrin alpha beta-propellor; 358_415_Integrin alpha beta-propellor; 419_482_Integrin alpha beta-propellor	253_286_FG-GAP repeat; 306_347_FG-GAP repeat; 370_406_FG-GAP repeat; 467_914_Integrin alpha-2; 1017_1031_Integrin alpha chain, C-terminal cytoplasmic region, conserved site	994_1016_TMhelix		1_30_SIGNAL_PEPTIDE; 1_14_SIGNAL_PEPTIDE_N_REGION; 15_25_SIGNAL_PEPTIDE_H_REGION; 26_30_SIGNAL_PEPTIDE_C_REGION; 31_993_NON_CYTOPLASMIC_DOMAIN; 994_1016_TRANSMEMBRANE; 1017_1048_CYTOPLASMIC_DOMAIN	2_7_WWbmIII; 31_38_SH3bm; 64_71_SH3bm; 98_102_HMbm; 114_118_HMbm; 203_207_HMbm; 430_434_HMbm; 627_634_SH3bm; 671_678_SH3bm; 773_780_SH3bm; 816_820_HMbm; 1020_1027_SH3bm
VPS13C	>tr|F6V7F8|F6V7F8_CANLF Uncharacterized protein OS=Canis lupus familiaris GN=VPS13C PE=4 SV=1	433.94	Q709C8	Vacuolar protein sorting 13 homolog C	VPS13C	MIGRDGGRGRSRLHAGSPTWDSILGLQDHAPGQRAEPPRDPRPSFSLTSRSSGASGCEGRRKAGLRVAPPPALAWPGPQLQRGAELPAPRAHPGVPGGGGGGGGGGGGACACACAAARLRRAWVTRAAWGRGGARGAVLRDAPRRPQLRRAVPAPPSAGRFLSPTMVLESVVADLLNRFLGDYVENLNKSQLKLGIWGGNVALDNLQIKENALSELDVPFKVKAGQIDKLTLKIPWKNLYGEAVIATLEGLYLLVVPGASIKYDAEKEEKSLQDIKQKELSRIEEALQKAAEKDKPKEAKKDTFLEKLATQVIKNVQVKITDIHIKYEDDVTDPQQPLSFGVTLGELSLLTANEHWTPCILNEAEKIIYKLIRLDSLSAYWNVNCNMSYQESKEQILDQLKSGILTSSNIPVNHQYIFQPISASAKLYMNPYAETELKTPKLDWNIEVQNIAIEMTKPQYLSMIDFLESVDYMVRNAPYRKYKPYLPLHTNGRQWWKYAIDSVLEVHIRRYTQMWSWSNIKKHRQLLKSYKSAYKIKLTQPKVPEEIQKQIQDLEKTLDVFNIILARQQAQVEVIRSGQKLRKKSTDTGEKRGGWFSGFWGKKESKKKDEESLIPETIDDIMTAEEKDKLFTAIGYSESTHNLALPKQYVAHIMTLKLVSTSVTIRENQNIPEILKIQIIGLGTQVSQRPGAQALKVEAKLEHWYITGLKQEGIVPSLVASIGDTTSSLLKIEFETNPENSTADQTLIVQSQPVEVIYDAKTINAVVEFFQSNKGLDLEQITSATLMKLEEIKERTATGLTHIIETRKVLDLRINLKPSYLILPQTGFHHEKSDLLILDFGTFQLNSKDQGLQKTNNSSLEELMDKAYDKFDVEIKSVQLLFARAEENWKRCRFQHPSTMHILQPMDIHVELAKAMVEKDIRMARLKLSGGLPLVHVRISDQKMKDVLCLINSIPLPQKSPAQSPERQVSSIPVISDRTKDLLGTSLLLDGVESESDDEYFDAEDGDTQTGKSMRGSELKKVAEAPNEELINLLLKFEIKEVVLEFTKQQKEEDTILVFNVTHLGTEATVRTFDITVVSYLKKISLDYHEIQGSRKKPLHLISSSDKPGLDLLKVEYVKADKNGPSFQTTFEKTEQTLKVAFSSLNLLLQTQALLSSINYLTTIIPSDDQRSDTKEVQISDEKQQKNLALQKAIVSSKDRDIIDFRLFAKLNAFCVTVCDEKNNIAEIKIQGLDSSLSLQSKKQSLFARLENIIVTDVDPKTVHKKAVSIMGNEVFHFNLDLYPDATEGEYYTDMSKVDGVVSLNVGCIQIVYLHKFLMSLLNFLSNFQTAKEALSAATAQAAEKAARSVKDLAQRSFRVSINIDLKAPVIVIPQSSISANAVVVDLGLIRVQNQFSLVSGEDCLNPPIIDRMDVQLTKLKLSRTVIQPGTSHLDIQLLHPINLEFSVNRNLAASWYHRVPVVEIKGHLESMNVNLNQEDLNLLFRILAENLGEAPEDVNKMKPGVQKTGEIKGPLEISTAKQDVHASHGTSTAGVEEMRSVDIINVLLNFEIKEVVITLMKKAEKKGRPLHELNVLQLGMEAKVKPYDLTAKAYLKKISMRCFEFSDSVGEPLHIINSSNVTEEPLLKMSLTKADSDGPEFTTIHDNTKQRLKVSFSSLDLVLHLEALLSFMDFLSSAVPSSEPSSLEKESSELKPLVGESRNIVVKAVSSSTSQDDVFDLKVIAELNAFNVFVCDQKCNIADIRIRGMDASISVKPKQTDMFARLKDIVITNVDLLSIHKKAVSILGDEVFRFQMTLYPDATEGKAYADMSKVDGKLSLKVGCIQIVYVHKFFMSLLNFLNNFQTAKEALSSATVQAAERAASSMKDLAQKSFRLLMDINLKAPVIIIPQSSVSPNAIVADLGLIRVENKFSLVPMEHYSLPPVIDKMNIQLTQLKLSRTLLQNGLAQPDIEILKPVNLLLSIQRNLAAAWYVQIPGMEIKGKLKPMLIALSEDDLTVLMKILLENLGEASSQPSPTQTIQEAIRIRKDVLGGPDNLKEQDLTDSKLSVDQNVTLQFDFHFESLSIVLYNNDINQESKLSFHNDSFRLGELRLHLMASVGKMFKDGSMNVSLKLKTCTLDDLREGIERATSRMIDKKNDQDDNSSMIDISYKQSKTGSHIDAILDKLYVCASVEFLMTVADFFIKAVSQNPENMAKEAQIPLRQTATAKVKMEKDDSVRPNMTLKAKITDPEVVFVANLTKADAPALTASFQCNLSLSTSKLEQMMEASVRDLKVLACPFLREKRGKNITTVLQPCSLFMEKCMWASGKQNISIMVEEFIIKISPIILNTVMTIMAAMSPKTKEDESKDTSKETENLWGVKPISDYNSWFLGVDMATEVTENFKDIQHQSVEENCAVAVESVQVTLECGLGHRTVPLLLAESKFSGNIKNWTSLMAATADMTLEVHYYNETHAVWEPLIERVEGKRPWNLRLNIKKNPVQDKSLMPGDDFIFLPEPQTAVHISSGDTMNITISKSCLNVFNNLAKGFSEGTASTFDYSLKDRAPFTVKNAIGVPVKVQPNHSLRVIGSPGKSGVYDVDVGQNLELEYASMEPSRQGKLSVLSRQESSFFALTFVPHGYTEVAKVPVARSGRRLYNVRNPNASHSDSVLVQIDATEGNKVITLRSPLQIKNHFSIAFIVYKSVRNVKLLEPIGVARPEEEFHVPLDSYRCQLFIQPAGILENHYKVSTTYISWKEELHRSREVRCMLQCPSVEVNFLPLIVNTVALPDELSYICTHEEDWDPAYIIHLYPTLTLRNLLPYSLRYLLEGTAETHELAEGSAADVLHSKISGEVMELVLMKYQGRNWSGHFRICDTLPEFFLVCFSSDSAEVMTIDLSIHVRRIGSRMVLSVFSPYWLINKTSRVLQYRSEDIHMKHPADFRDIILFSFKKKNIFSKNKVQLKISTSAWSSSFSLDTVGSYGCVKCPANNMEYLVGVSIKMSSFNLTRIVTLTPFCTIANKSSLELEVGEIASDGSMPTHKWNYIASSECLPFWPENLSGKLCVRVVGCEGSSRPFFYNRQDNGTLLSLEELNGGILVDVNIAEHSTVITFSDYHEGSAPALVINHTSQDVVTYKQSGSQEEVHLVPGEARLFAWADPTGTKKLTWTYAANTGEHSLLKDECGQFPYDANTQIHWVSFLDGRQRVLLFTDDVALVSKALQAEEMEQADHEITFSLHSLGLSLVNNENKQEVSYIGITSSGVVWEMKPKQKWKPFSQKQIILLEQAYKKYQVSRDHGWIKLDNNFEVNFDKVPMEMRLPVHCPIKRDFLSGIQIEFKQSPHQRSLRARLYWLQVDNQLPGTMFPVVFHPVAPPKSIALDSEPKPFIDVSVITRFNEYSKVLQFKYFMVLIQEMALKVDQGFLGAIITLFTPATDPEAERKRTKLIQHDIDALNTELMETSMTDMSVLSFFEHFHISPVKLHLSLSLGTGSEESDKEKQEMIAIHSVNLLLKSIGATLTDVDDLIFKLAYYEIRYQFYKRDQLMWSVVRHYTEQFLKQMYVLVLGLDVLGNPFGLIRGLSEGVEALFYEPFQGAVQGPEEFAEGLVIGVRSLFGHTVGGAAGVVSRITGSVGKGLAAITMDKEYQQKRREEMGRQPKDFGDSLARGGKGFLRGVVGGVTGIITKPVEGAKKEGAAGFFKGIGKGLVGAVARPTGGIIDMASSTFQGIQRAAESTEEVSRLRPPRFIHEDGIIRPYERQESEGYDLYENHIRKLEGETYRYHCAISGSKKAILMITNRRVLCINEVEILGHMSIDWQCPFEDFVFPPSVHGNMLKIPVKEQGLFHKKDSAGYGYRSIYLQDAATAEKAYNAIDDAQSMRQQQKLKKQSSLKLLRPQIPF	Vacuolar protein sorting-associated protein 13C	VPS13C KIAA1421	MVLESVVADLLNRFLGDYVENLNKSQLKLGIWGGNVALDNLQIKENALSELDVPFKVKAGQIDKLTLKIPWKNLYGEAVVATLEGLYLLVVPGASIKYDAVKEEKSLQDVKQKELSRIEEALQKAAEKGTHSGEFIYGLENFVYKDIKPGRKRKKHKKHFKKPFKGLDRSKDKPKEAKKDTFVEKLATQVIKNVQVKITDIHIKYEDDVTDPKRPLSFGVTLGELSLLTANEHWTPCILNEADKIIYKLIRLDSLSAYWNVNCSMSYQRSREQILDQLKNEILTSGNIPPNYQYIFQPISASAKLYMNPYAESELKTPKLDCNIEIQNIAIELTKPQYLSMIDLLESVDYMVRNAPYRKYKPYLPLHTNGRRWWKYAIDSVLEVHIRRYTQMWSWSNIKKHRQLLKSYKIAYKNKLTQSKVSEEIQKEIQDLEKTLDVFNIILARQQAQVEVIRSGQKLRKKSADTGEKRGGWFSGLWGKKESKKKDEESLIPETIDDLMTPEEKDKLFTAIGYSESTHNLTLPKQYVAHIMTLKLVSTSVTIRENKNIPEILKIQIIGLGTQVSQRPGAQALKVEAKLEHWYITGLRQQDIVPSLVASIGDTTSSLLKIKFETNPEDSPADQTLIVQSQPVEVIYDAKTVNAVVEFFQSNKGLDLEQITSATLMKLEEIKERTATGLTHIIETRKVLDLRINLKPSYLVVPQTGFHHEKSDLLILDFGTFQLNSKDQGLQKTTNSSLEEIMDKAYDKFDVEIKNVQLLFARAEETWKKCRFQHPSTMHILQPMDIHVELAKAMVEKDIRMARFKVSGGLPLMHVRISDQKMKDVLYLMNSIPLPQKSSAQSPERQVSSIPIISGGTKGLLGTSLLLDTVESESDDEYFDAEDGEPQTCKSMKGSELKKAAEVPNEELINLLLKFEIKEVILEFTKQQKEEDTILVFNVTQLGTEATMRTFDLTVVSYLKKISLDYHEIEGSKRKPLHLISSSDKPGLDLLKVEYIKADKNGPSFQTAFGKTEQTVKVAFSSLNLLLQTQALVASINYLTTIIPSDDQSISVAKEVQISTEKQQKNSTLPKAIVSSRDSDIIDFRLFAKLNAFCVIVCNEKNNIAEIKIQGLDSSLSLQSRKQSLFARLENIIVTDVDPKTVHKKAVSIMGNEVFRFNLDLYPDATEGDLYTDMSKVDGVLSLNVGCIQIVYLHKFLMSLLNFLNNFQTAKESLSAATAQAAERAATSVKDLAQRSFRVSINIDLKAPVIVIPQSSISTNAVVVDLGLIRVHNQFSLVSDEDYLNPPVIDRMDVQLTKLTLYRTVIQPGIYHPDIQLLHPINLEFLVNRNLAASWYHKVPVVEIKGHLDSMNVSLNQEDLNLLFRILTENLCEGTEDLDKVKPRVQETGEIKEPLEISISQDVHDSKNTLTTGVEEIRSVDIINMLLNFEIKEVVVTLMKKSEKKGRPLHELNVLQLGMEAKVKTYDMTAKAYLKKISMQCFDFTDSKGEPLHIINSSNVTDEPLLKMLLTKADSDGPEFKTIHDSTKQRLKVSFASLDLVLHLEALLSFMDFLSSAAPFSEPSSSEKESELKPLVGESRSIAVKAVSSNISQKDVFDLKITAELNAFNVFVCDQKCNIADIKIHGMDASISVKPKQTDVFARLKDIIVMNVDLQSIHKKAVSILGDEVFRFQLTLYPDATEGEAYADMSKVDGKLSFKVGCIQIVYVHKFFMSLLNFLNNFQTAKEALSTATVQAAERAASSMKDLAQKSFRLLMDINLKAPVIIIPQSSVSPNAVIADLGLIRVENKFSLVPMEHYSLPPVIDKMNIELTQLKLSRTILQASLPQNDIEILKPVNMLLSIQRNLAAAWYVQIPGMEIKGKLKPMQVALSEDDLTVLMKILLENLGEASSQPSPTQSVQETVRVRKVDVSSVPDHLKEQEDWTDSKLSMNQIVSLQFDFHFESLSIILYNNDINQESGVAFHNDSFQLGELRLHLMASSGKMFKDGSMNVSVKLKTCTLDDLREGIERATSRMIDRKNDQDNNSSMIDISYKQDKNGSQIDAVLDKLYVCASVEFLMTVADFFIKAVPQSPENVAKETQILPRQTATGKVKIEKDDSVRPNMTLKAMITDPEVVFVASLTKADAPALTASFQCNLSLSTSKLEQMMEASVRDLKVLACPFLREKRGKNITTVLQPCSLFMEKCTWASGKQNINIMVKEFIIKISPIILNTVLTIMAALSPKTKEDGSKDTSKEMENLWGIKSINDYNTWFLGVDTATEITESFKGIEHSLIEENCGVVVESIQVTLECGLGHRTVPLLLAESKFSGNIKNWTSLMAAVADVTLQVHYYNEIHAVWEPLIERVEGKRQWNLRLDVKKNPVQDKSLLPGDDFIPEPQMAIHISSGNTMNITISKSCLNVFNNLAKGFSEGTASTFDYSLKDRAPFTVKNAVGVPIKVKPNCNLRVMGFPEKSDIFDVDAGQNLELEYASMVPSSQGNLSILSRQESSFFTLTIVPHGYTEVANIPVARPGRRLYNVRNPNASHSDSVLVQIDATEGNKVITLRSPLQIKNHFSIAFIIYKFVKNVKLLERIGIARPEEEFHVPLDSYRCQLFIQPAGILEHQYKESTTYISWKEELHRSREVRCMLQCPSVEVSFLPLIVNTVALPDELSYICTHGEDWDVAYIIHLYPSLTLRNLLPYSLRYLLEGTAETHELAEGSTADVLHSRISGEIMELVLVKYQGKNWNGHFRIRDTLPEFFPVCFSSDSTEVTTVDLSVHVRRIGSRMVLSVFSPYWLINKTTRVLQYRSEDIHVKHPADFRDIILFSFKKKNIFTKNKVQLKISTSAWSSSFSLDTVGSYGCVKCPANNMEYLVGVSIKMSSFNLSRIVTLTPFCTIANKSSLELEVGEIASDGSMPTNKWNYIASSECLPFWPESLSGKLCVRVVGCEGSSKPFFYNRQDNGTLLSLEDLNGGILVDVNTAEHSTVITFSDYHEGSAPALIMNHTPWDILTYKQSGSPEEMVLLPRQARLFAWADPTGTRKLTWTYAANVGEHDLLKDGCGQFPYDANIQIHWVSFLDGRQRVLLFTDDVALVSKALQAEEMEQADYEITLSLHSLGLSLVNNESKQEVSYIGITSSGVVWEVKPKQKWKPFSQKQIILLEQSYQKHQISRDHGWIKLDNNFEVNFDKDPMEMRLPIRSPIKRDFLSGIQIEFKQSSHQRSLRARLYWLQVDNQLPGAMFPVVFHPVAPPKSIALDSEPKPFIDVSVITRFNEYSKVLQFKYFMVLIQEMALKIDQGFLGAIIALFTPTTDPEAERRRTKLIQQDIDALNAELMETSMTDMSILSFFEHFHISPVKLHLSLSLGSGGEESDKEKQEMFAVHSVNLLLKSIGATLTDVDDLIFKLAYYEIRYQFYKRDQLIWSVVRHYSEQFLKQMYVLVLGLDVLGNPFGLIRGLSEGVEALFYEPFQGAVQGPEEFAEGLVIGVRSLFGHTVGGAAGVVSRITGSVGKGLAAITMDKEYQQKRREELSRQPRDFGDSLARGGKGFLRGVVGGVTGIITKPVEGAKKEGAAGFFKGIGKGLVGAVARPTGGIVDMASSTFQGIQRAAESTEEVSSLRPPRLIHEDGIIRPYDRQESEGSDLLENHIKKLEGETYRYHCAIPGSKKTILMVTNRRVLCIKEVEILGLMCVDWQCPFEDFVFPPSVSENVLKISVKEQGLFHKKDSANQGCVRKVYLKDTATAERACNAIEDAQSTRQQQKLMKQSSVRLLRPQLPS	Mitochondrion outer membrane {ECO:0000269|PubMed:26942284}.	Necessary for proper mitochondrial function and maintenance of mitochondrial transmembrane potential. Involved in the regulation of PINK1/PRKN-mediated mitophagy in response to mitochondrial depolarization. {ECO:0000269|PubMed:26942284}.	cytoplasm [GO:0005737]; cytosol [GO:0005829]; extracellular exosome [GO:0070062]; extrinsic component of membrane [GO:0019898]; mitochondrial outer membrane [GO:0005741]	52	17.5	0.10515	0.30734	26	4609500000	648820000	3960700000	7.09612	7.88177	7.94765	-3.24948	-1.70209	58	19.7	0.10888	0.16118	26	3453700000	420370000	3033300000	6.8602	7.71849	7.77486	-3.19919	-2.63326	7.86125	0.0863969	6.97816	0.117959	7.80013	0.0816406	-3.22433	0.0251451	-2.16767	0.465581	0.103076	0.0495203	0.00617411	0.00378935	0.00337983	[('UBXN4', 0.0012522329506944629), ('DNAJC7', 0.0007492758754833886), ('RAB9A', 0.0005665222861514869), ('VAPA', 0.00025535438918837137), ('VAPB', 0.00021586815170206167), ('FAF2', 0.0001745166156478959), ('RNF123', 0.00016605928721999624)]			3_116_Vacuolar protein sorting-associated protein 13, N-terminal domain; 182_413_Vacuolar protein sorting-associated protein 13, second N-terminal domain; 612_833_VPS13, repeated coiled region; 1176_1368_VPS13, repeated coiled region; 1691_1882_VPS13, repeated coiled region; 2766_3016_Vacuolar protein sorting-associated protein 13, SHR-binding domain; 3323_3500_Vacuolar protein sorting-associated protein 13, C-terminal; 3506_3588_Autophagy-related, C-terminal	108_128_Coil; 422_449_Coil			137_144_PTBbm; 147_155_SH3bm; 205_212_SH3bm; 214_218_HMbm; 288_292_WWbmI; 350_357_PTBbm; 358_365_SH3bm; 1301_1308_SH3bm; 1381_1389_SH3bm; 1848_1855_SH3bm; 2065_2072_SH3bm; 2169_2176_SH3bm; 2331_2338_SH3bm; 2426_2433_SH3bm; 2501_2508_SH3bm; 2511_2518_SH3bm; 2638_2645_SH3bm; 2733_2737_HMbm; 2737_2741_HMbm; 2764_2771_SH3bm; 2787_2794_SH3bm; 2793_2797_HMbm; 2836_2843_SH3bm; 2904_2911_SH3bm; 2996_3003_SH3bm; 3121_3129_SH3bm; 3217_3224_SH3bm; 3218_3222_HMbm; 3236_3240_HMbm; 3445_3452_SH3bm; 3451_3455_HMbm; 3509_3513_HMbm; 3559_3566_SH3bm; 3594_3599_WWbmIII; 3673_3680_SH3bm; 3745_3752_SH3bm
FMR1	>tr|F1Q2U8|F1Q2U8_CANLF Uncharacterized protein OS=Canis lupus familiaris GN=FMR1 PE=4 SV=2	69.202	Q06787	Fragile X mental retardation 1	FMR1	MEELVVEVRGSNGAFYKAFVKDVHEDSITVAFENNWQPERQIPFHDVRFPPPVGYNKDINESDEVEVYSRANEKEPCCWWLAKVRMIKGEFYVIEYAACDATYNEIVTIERLRSVNPNKPATKDTFHKIKLDVPEDLRQMCAKESAHKDFKKAVGAFSVTYDPENYQLVILSINEVTSKRAHMLIDMHFRSLRTKLSLILRNEEASKQLESSRQLASRFHEQFIVREDLMGLAIGTHGANIQQARKVPGVTAIDLDEDTCTFHIYGEDQDAVKKARSFLEFAEDVIQVPRNLVGKVIGKNGKLIQEIVDKSGVVRVRIEAENEKSVPQEEEIMPPNSLPSSNSRVGPTPSEEKKHIDIKENSTHFSQPNSTKVQRVLVVSSIVAGESQKPELKAWQGMVPFVFVGTKDSIANATVLLDYHLNYLKEVDQLRLERLQIDEQLRQIGASSRPPPNRTDKEKGYVTDDGQGMGRGSRPYRNRGHGRRGPGYTSGTNSEASNASETESDHRDELSDWSLAPTEEERENFLRRGDGRRRGGGGRGQGGRGRGGGFKGNDDHSRTDNRPRNPREAKGRTADGSLQNTSSEGNRLRTGKDRNQKKEKPDNVDGQQPLVNGVP	Synaptic functional regulator FMR1 (Fragile X mental retardation protein 1) (FMRP) (Protein FMR-1)	FMR1	MEELVVEVRGSNGAFYKAFVKDVHEDSITVAFENNWQPDRQIPFHDVRFPPPVGYNKDINESDEVEVYSRANEKEPCCWWLAKVRMIKGEFYVIEYAACDATYNEIVTIERLRSVNPNKPATKDTFHKIKLDVPEDLRQMCAKEAAHKDFKKAVGAFSVTYDPENYQLVILSINEVTSKRAHMLIDMHFRSLRTKLSLIMRNEEASKQLESSRQLASRFHEQFIVREDLMGLAIGTHGANIQQARKVPGVTAIDLDEDTCTFHIYGEDQDAVKKARSFLEFAEDVIQVPRNLVGKVIGKNGKLIQEIVDKSGVVRVRIEAENEKNVPQEEEIMPPNSLPSNNSRVGPNAPEEKKHLDIKENSTHFSQPNSTKVQRVLVASSVVAGESQKPELKAWQGMVPFVFVGTKDSIANATVLLDYHLNYLKEVDQLRLERLQIDEQLRQIGASSRPPPNRTDKEKSYVTDDGQGMGRGSRPYRNRGHGRRGPGYTSGTNSEASNASETESDHRDELSDWSLAPTEEERESFLRRGDGRRRGGGGRGQGGRGRGGGFKGNDDHSRTDNRPRNPREAKGRTTDGSLQIRVDCNNERSVHTKTLQNTSSEGSRLRTGKDRNQKKEKPDSVDGQQPLVNGVP	Nucleus {ECO:0000269|PubMed:10196376, ECO:0000269|PubMed:16571602, ECO:0000269|PubMed:18936162}. Nucleus, nucleolus {ECO:0000269|PubMed:12837692, ECO:0000269|PubMed:16407062, ECO:0000269|PubMed:16571602, ECO:0000269|PubMed:24658146}. Chromosome, centromere {ECO:0000250|UniProtKB:P35922}. Chromosome {ECO:0000250|UniProtKB:P35922}. Cytoplasm {ECO:0000269|PubMed:10196376, ECO:0000269|PubMed:12837692, ECO:0000269|PubMed:18664458, ECO:0000269|PubMed:18936162, ECO:0000269|PubMed:7781595, ECO:0000269|PubMed:8401578, ECO:0000269|PubMed:8515814}. Cytoplasm, perinuclear region {ECO:0000269|PubMed:24658146}. Cytoplasm, Cytoplasmic ribonucleoprotein granule {ECO:0000269|PubMed:12417734, ECO:0000269|PubMed:14532325, ECO:0000269|PubMed:15380484, ECO:0000269|PubMed:16636078, ECO:0000269|PubMed:18093976, ECO:0000269|PubMed:9659908}. Perikaryon {ECO:0000269|PubMed:12417734, ECO:0000269|PubMed:15380484, ECO:0000269|PubMed:18093976}. Cell projection {ECO:0000269|PubMed:12417734, ECO:0000269|PubMed:15380484, ECO:0000269|PubMed:18093976}. Cell projection, axon {ECO:0000250|UniProtKB:P35922}. Cell projection, dendrite {ECO:0000250|UniProtKB:P35922}. Cell projection, dendritic spine {ECO:0000250|UniProtKB:P35922}. Cell junction, synapse, synaptosome {ECO:0000250|UniProtKB:P35922}. Cell projection, growth cone {ECO:0000269|PubMed:15380484}. Cell projection, filopodium tip {ECO:0000250|UniProtKB:P35922}. Cell junction, synapse {ECO:0000250|UniProtKB:P35922}. Cell junction, synapse, postsynaptic cell membrane {ECO:0000250|UniProtKB:P35922}. Cell junction, synapse, presynaptic cell membrane {ECO:0000250|UniProtKB:P35922}. Cell membrane {ECO:0000250|UniProtKB:P35922}. Cytoplasm, Stress granule {ECO:0000269|PubMed:16636078, ECO:0000269|PubMed:18632687, ECO:0000269|PubMed:18664458}. Note=Colocalizes with H2AFX/H2A.x in pericentromeric heterochromatin in response to DNA damaging agents (By similarity). Localizes on meiotic pachytene-stage chromosomes (By similarity). Forms nuclear foci representing sites of ongoing DNA replication in response to DNA damaging agents (By similarity). Shuttles between nucleus and cytoplasm in a XPO1/CRM1-dependent manner (PubMed:10196376). Localizes to cytoplasmic ribonucleoprotein granules, also referred to as messenger ribonucleoprotein particles or mRNPs, along dendrites and dendritic spines (PubMed:9659908, PubMed:14532325). FMR1-containing cytoplasmic granules colocalize to F-actin-rich structures, including filopodium, spines and growth cone during the development of hippocampal neurons (By similarity). FMR1-containing cytoplasmic granules are transported out of the soma along axon and dendrite to synaptic contacts in a microtubule- and kinesin-dependent manner (PubMed:12417734, PubMed:15380484). Colocalizes with CACNA1B in the cytoplasm and at the cell membrane of neurons (By similarity). Colocalizes with CYFIP1, CYFIP2, NXF2 and ribosomes in the perinuclear region (By similarity). Colocalizes with CYFIP1 and EIF4E in dendrites and probably at synapses (By similarity). Colocalizes with FXR1, kinesin, 60S acidic ribosomal protein RPLP0 and SMN in cytoplasmic granules in the soma and neurite cell processes (PubMed:12417734, PubMed:18093976, PubMed:16636078). Colocalizes with FXR1 and FXR2 in discrete granules, called fragile X granules (FXGs), along axon and presynaptic compartments (By similarity). Colocalizes with TDRD3 in cytoplasmic stress granules (SGs) in response to various cellular stress (PubMed:18632687, PubMed:18664458, PubMed:16636078). {ECO:0000250|UniProtKB:P35922, ECO:0000250|UniProtKB:Q80WE1, ECO:0000269|PubMed:10196376, ECO:0000269|PubMed:12417734, ECO:0000269|PubMed:14532325, ECO:0000269|PubMed:15380484, ECO:0000269|PubMed:16636078, ECO:0000269|PubMed:18093976, ECO:0000269|PubMed:18632687, ECO:0000269|PubMed:18664458, ECO:0000269|PubMed:9659908}.; Isoform 6: Cytoplasm {ECO:0000269|PubMed:24204304, ECO:0000269|PubMed:8789445}. Cytoplasm, perinuclear region {ECO:0000269|PubMed:24204304}.; Isoform 9: Cytoplasm {ECO:0000269|PubMed:24204304, ECO:0000269|PubMed:8789445}.; Isoform 10: Nucleus {ECO:0000269|PubMed:8789445}. Nucleus, Cajal body {ECO:0000269|PubMed:24204304}. Note=Colocalizes with Colin and SMN in Cajal bodies (PubMed:24204304).; Isoform 11: Nucleus {ECO:0000269|PubMed:8789445}. Nucleus, Cajal body {ECO:0000269|PubMed:24204304}.	Multifunctional polyribosome-associated RNA-binding protein that plays a central role in neuronal development and synaptic plasticity through the regulation of alternative mRNA splicing, mRNA stability, mRNA dendritic transport and postsynaptic local protein synthesis of a subset of mRNAs (PubMed:16631377, PubMed:18653529, PubMed:19166269, PubMed:23235829, PubMed:25464849). Plays a role in the alternative splicing of its own mRNA (PubMed:18653529). Plays a role in mRNA nuclear export (By similarity). Together with export factor NXF2, is involved in the regulation of the NXF1 mRNA stability in neurons (By similarity). Stabilizes the scaffolding postsynaptic density protein DLG4/PSD-95 and the myelin basic protein (MBP) mRNAs in hippocampal neurons and glial cells, respectively; this stabilization is further increased in response to metabotropic glutamate receptor (mGluR) stimulation (By similarity). Plays a role in selective delivery of a subset of dendritic mRNAs to synaptic sites in response to mGluR activation in a kinesin-dependent manner (By similarity). Plays a role as a repressor of mRNA translation during the transport of dendritic mRNAs to postnyaptic dendritic spines (PubMed:11532944, PubMed:11157796, PubMed:12594214, PubMed:23235829). Component of the CYFIP1-EIF4E-FMR1 complex which blocks cap-dependent mRNA translation initiation (By similarity). Represses mRNA translation by stalling ribosomal translocation during elongation (By similarity). Reports are contradictory with regards to its ability to mediate translation inhibition of MBP mRNA in oligodendrocytes (PubMed:23891804). Also involved in the recruitment of the RNA helicase MOV10 to a subset of mRNAs and hence regulates microRNA (miRNA)-mediated translational repression by AGO2 (PubMed:14703574, PubMed:17057366, PubMed:25464849). Facilitates the assembly of miRNAs on specific target mRNAs (PubMed:17057366). Plays also a role as an activator of mRNA translation of a subset of dendritic mRNAs at synapses (PubMed:19097999, PubMed:19166269). In response to mGluR stimulation, FMR1-target mRNAs are rapidly derepressed, allowing for local translation at synapses (By similarity). Binds to a large subset of dendritic mRNAs that encode a myriad of proteins involved in pre- and postsynaptic functions (PubMed:7692601, PubMed:11719189, PubMed:11157796, PubMed:12594214, PubMed:17417632, PubMed:23235829, PubMed:24448548). Binds to 5'-ACU[GU]-3' and/or 5'-[AU]GGA-3' RNA consensus sequences within mRNA targets, mainly at coding sequence (CDS) and 3'-untranslated region (UTR) and less frequently at 5'-UTR (PubMed:23235829). Binds to intramolecular G-quadruplex structures in the 5'- or 3'-UTRs of mRNA targets (PubMed:11719189, PubMed:18579868, PubMed:25464849, PubMed:25692235). Binds to G-quadruplex structures in the 3'-UTR of its own mRNA (PubMed:7692601, PubMed:11532944, PubMed:12594214, PubMed:15282548, PubMed:18653529). Binds also to RNA ligands harboring a kissing complex (kc) structure; this binding may mediate the association of FMR1 with polyribosomes (PubMed:15805463). Binds mRNAs containing U-rich target sequences (PubMed:12927206). Binds to a triple stem-loop RNA structure, called Sod1 stem loop interacting with FMRP (SoSLIP), in the 5'-UTR region of superoxide dismutase SOD1 mRNA (PubMed:19166269). Binds to the dendritic, small non-coding brain cytoplasmic RNA 1 (BC1); which may increase the association of the CYFIP1-EIF4E-FMR1 complex to FMR1 target mRNAs at synapses (By similarity). Associates with export factor NXF1 mRNA-containing ribonucleoprotein particles (mRNPs) in a NXF2-dependent manner (By similarity). Binds to a subset of miRNAs in the brain (PubMed:14703574, PubMed:17057366). May associate with nascent transcripts in a nuclear protein NXF1-dependent manner (PubMed:18936162). In vitro, binds to RNA homopolymer; preferentially on poly(G) and to a lesser extent on poly(U), but not on poly(A) or poly(C) (PubMed:7688265, PubMed:7781595, PubMed:12950170, PubMed:15381419, PubMed:8156595). Moreover, plays a role in the modulation of the sodium-activated potassium channel KCNT1 gating activity (PubMed:20512134). Negatively regulates the voltage-dependent calcium channel current density in soma and presynaptic terminals of dorsal root ganglion (DRG) neurons, and hence regulates synaptic vesicle exocytosis (By similarity). Modulates the voltage-dependent calcium channel CACNA1B expression at the plasma membrane by targeting the channels for proteosomal degradation (By similarity). Plays a role in regulation of MAP1B-dependent microtubule dynamics during neuronal development (By similarity). Recently, has been shown to play a translation-independent role in the modulation of presynaptic action potential (AP) duration and neurotransmitter release via large-conductance calcium-activated potassium (BK) channels in hippocampal and cortical excitatory neurons (PubMed:25561520). Finally, FMR1 may be involved in the control of DNA damage response (DDR) mechanisms through the regulation of ATR-dependent signaling pathways such as histone H2AFX/H2A.x and BRCA1 phosphorylations (PubMed:24813610). {ECO:0000250|UniProtKB:P35922, ECO:0000250|UniProtKB:Q80WE1, ECO:0000269|PubMed:11157796, ECO:0000269|PubMed:11532944, ECO:0000269|PubMed:11719189, ECO:0000269|PubMed:12594214, ECO:0000269|PubMed:12927206, ECO:0000269|PubMed:12950170, ECO:0000269|PubMed:14703574, ECO:0000269|PubMed:15282548, ECO:0000269|PubMed:15381419, ECO:0000269|PubMed:15805463, ECO:0000269|PubMed:16631377, ECO:0000269|PubMed:17057366, ECO:0000269|PubMed:17417632, ECO:0000269|PubMed:18579868, ECO:0000269|PubMed:18653529, ECO:0000269|PubMed:18936162, ECO:0000269|PubMed:19097999, ECO:0000269|PubMed:19166269, ECO:0000269|PubMed:20512134, ECO:0000269|PubMed:23235829, ECO:0000269|PubMed:23891804, ECO:0000269|PubMed:24448548, ECO:0000269|PubMed:24813610, ECO:0000269|PubMed:25464849, ECO:0000269|PubMed:25561520, ECO:0000269|PubMed:25692235, ECO:0000269|PubMed:7688265, ECO:0000269|PubMed:7692601, ECO:0000269|PubMed:7781595, ECO:0000269|PubMed:8156595}.; Isoform 10: binds to RNA homopolymer; preferentially on poly(G) and to a lesser extent on poly(U), but not on poly(A) or poly(C) (PubMed:24204304). May bind to RNA in Cajal bodies (PubMed:24204304). {ECO:0000269|PubMed:24204304}.; Isoform 6: binds to RNA homopolymer; preferentially on poly(G) and to a lesser extent on poly(U), but not on poly(A) or poly(C) (PubMed:24204304). May bind to RNA in Cajal bodies (PubMed:24204304). {ECO:0000269|PubMed:24204304}.; (Microbial infection) Acts as a positive regulator of influenza A virus (IAV) replication. Required for the assembly and nuclear export of the viral ribonucleoprotein (vRNP) components. {ECO:0000269|PubMed:24514761}.	axon [GO:0030424]; axon cytoplasm [GO:1904115]; axon terminus [GO:0043679]; Cajal body [GO:0015030]; cell junction [GO:0030054]; cell projection [GO:0042995]; chromocenter [GO:0010369]; chromosome [GO:0005694]; chromosome, centromeric region [GO:0000775]; cytoplasm [GO:0005737]; cytoplasmic ribonucleoprotein granule [GO:0036464]; cytoplasmic stress granule [GO:0010494]; cytosol [GO:0005829]; dendrite [GO:0030425]; dendritic filopodium [GO:1902737]; dendritic spine [GO:0043197]; dendritic spine neck [GO:0044326]; extrinsic component of plasma membrane [GO:0019897]; filopodium tip [GO:0032433]; glial cell projection [GO:0097386]; growth cone [GO:0030426]; growth cone filopodium [GO:1990812]; membrane [GO:0016020]; messenger ribonucleoprotein complex [GO:1990124]; mRNA cap binding complex [GO:0005845]; neuronal cell body [GO:0043025]; neuronal ribonucleoprotein granule [GO:0071598]; neuron projection [GO:0043005]; nucleolus [GO:0005730]; nucleoplasm [GO:0005654]; nucleus [GO:0005634]; perikaryon [GO:0043204]; perinuclear region of cytoplasm [GO:0048471]; polysome [GO:0005844]; postsynapse [GO:0098794]; postsynaptic density [GO:0014069]; postsynaptic membrane [GO:0045211]; presynapse [GO:0098793]; presynaptic membrane [GO:0042734]; ribonucleoprotein complex [GO:1990904]; ribonucleoprotein granule [GO:0035770]; synapse [GO:0045202]; viral replication complex [GO:0019034]	9	19.3	0.059225	0.27356	10	1043400000	53895000	989550000	6.77731	8.0412	8.06421	-4.07765	-1.87007	9	15.8	0.063645	0.17903	5	799170000	56802000	742370000	6.80012	7.91638	7.9484	-3.97381	-2.48173	8.0063	0.0579058	6.78871	0.0114076	7.97879	0.0624087	-4.02573	0.0519204	-2.1759	0.305828	0.0736567	0.0783845	0.0101538	0.00274779	0.36453	[('FXR2', 0.1240745570270331), ('FXR1', 0.06988773223341417), ('NUFIP2', 0.06686614550892937), ('CYFIP1', 0.05456446405264244), ('CYFIP2', 0.04311937341533782), ('EIF4A3', 0.0025082514449097175), ('STUB1', 0.0022000512538497253), ('BAG3', 0.0002277154827131051), ('SF3B2', 0.000162747337514039), ('AKAP9', 0.00014312169848393358), ('DLST', 0.00014287295786690062), ('CASK', 0.00010773718340087836), ('LGALS3BP', 8.259353517509032e-05), ('G3BP1', 7.923853147901147e-05), ('TRIP4', 7.901215350202317e-05), ('UBA6', 7.893527933706039e-05), ('GSK3A', 6.880766167043965e-05), ('CALCOCO2', 5.5996575409203226e-05), ('PRKAA1', 5.335124806616537e-05), ('TBK1', 2.4556554828385916e-05), ('NCK1', 2.478899446482642e-06)]	216_281_K Homology domain, type 1 superfamily; 282_327_K Homology domain, type 1 superfamily	4_50_Agenet-like domain; 63_115_Agenet-like domain; 218_279_nan; 286_332_nan	63_117_Agenet-like domain; 221_277_K Homology domain, type 1; 285_332_K Homology domain, type 1; 420_542_Fragile X-related 1 protein, C-terminal core; 549_632_Fragile X-related mental retardation protein, C-terminal region 2		220_280_KH-I; 286_325_KH-I		43_50_SH3bm; 113_120_SH3bm; 343_350_SH3bm; 388_396_SH3bm; 399_403_HMbm; 559_566_SH3bm
GCN1	>tr|J9NXV2|J9NXV2_CANLF Uncharacterized protein OS=Canis lupus familiaris GN=GCN1 PE=4 SV=1;>tr|F1PUY0|F1PUY0_CANLF Uncharacterized protein OS=Canis lupus familiaris GN=GCN1 PE=4 SV=2	292.74	Q92616	GCN1, eIF2 alpha kinase activator homolog	GCN1	MAADTQVSETLKRFAGKVTTASVKERREILSELGKCVARKDLPEGAVKGLCKLFCLTLHRYRDAASRRALQAAIQQLAEAQPEATAKNLLHSLQSSGIGSKAGAPSKSSGSAALLALSWTCLLVHIVFPSRAKRQGDIWNKLVEVQCLLLVEVLGGSHRHAVDGAVKKLSKLWKENPGLVEQYLSAILSLEPNQNYAGMLGLLVQFCTSHKEMDVVNRHKSALLDFYMKNILMSKVKPPKYLLDNCAPLLRYMSHSEFKDLILPTIQKSLLRSPENVIETISSLLASVTLDLSQYALDIVKGLASQLKSNSPRLMDEAVLALRNLARQCSDSSATEALTRHLFAILGGSEGKLTIVAQKISVLSGIGSVSHHVVSGPSSQVLNGTVTELFIPFLQQEVHEGTLVHAVSVLALWCNRFTTEVPKKLTEWFKKAFSLKTSTSAVRHAYLQCMLACFRGDTLLQALDLLPLLIQTVEKAASQSTQVPTVTEGAAAALLLSKLSVADSQAEAKLGGFWQLIVDEKKQIFTSEKFLLMASEDALCTVLQLTERLFLDHPHRFTGNKVQQYHRALVAVLLSRTWRVRRQAQHTVRKLLSSLGGFKLAFGLLEELKAVLSSHKVLPLEALVTDAGEVTEAGRAYIPPRVLQEALCVISGVPGLEGDVTNTEQLAQEMLIISHHPSLVAVQSGLWPALLTRMKIDLEAFITRHLDQIIPRITTQSPLNQSSMNAMGSLSILSPDRVLPQLISTITASVQNPALCQVTREEFAIMQTPAGELYDKSIIQSAQQDSIKKANMKRENKAYSFKEQIIELELKEEIKKKKGIKEEVQLTSKQKEMLQAQLDKEAQIRRRLQELDGELEAALGLLDTILAKNPSGLTQYIPVLVDSFLPLLKSPLAAPRIKNPFLSLAACVMPPRLKALGTLVSHVTLRLLKPECALDKSWCQEELSVAVKRAVTLLHSHTITSRVGKGEPDAAPLSAPAFSLVFPFLKMVLTELPHNSEEEEERMAQILQILTIHAQLRASPSHPPGRVDENGPELLPRVAMLRLLTWVIGTGSPRLQVLASDTLTTLCASSSGEDGCAFAEQEEVDVLLCALQSPCASVRDTALRGLMELHMVLPAPDTDEKNGLNLLRRLWVVKFDKEEEIRKLAERLWSTMGLDLQPDLCSLLIDDVIYHEAAVRQAGAEALSQAVARYQRQAAEVMGRLMEIYQEKLYRPPPVLDALGRVISESPPDQWEARCGLALALNKLSQCLDSSQVKPLFQFFVPDALNDRNPDVRKCMLDAALSTLNTHGKENVNSLLPVFEEFLKNAPNDASYDAVRQSVVVLMGSLAKHLDKSDPKVKPIVAKLIAALSTPSQQVQESVASCLPPLVPAIKEDAGGMIQRLMQQLLESDKYAERKGAAYGLAGLVKGLGILSLKQQEMMAALTDAIQDKKNFRRREGALFAFEMLCTMLGKLFEPYVVHVLPHLLLCFGDGNQYVREAADDCAKAVMSNLSAHGVKLVLPSLLAALEEESWRTKAGSVELLGAMAYCAPKQLSSCLPNIVPKLTEVLTDSHVKVQKAGQQALRQIGSVIRNPEILAIAPVLLDALTDPSRKTQKCLQTLLDTKFVHFIDAPSLALIMPIVQRAFQDRSTDTRKMAAQIIGNMYSLTDQKDLAPYLPSVTPGLKASLLDPVPEVRTVSAKALGAMVKGMGESCFEDLLPWLMETLTYEQSSVDRSGAAQGLAEVMAGLGVEKLEKLMPEIVATASKVDIAPHVRDGYIMMFNYLPITFGDKFTPYVGPIIPCILKALADENEFVRDTALRAGQRVISMYAETAIALLLPQLEQGLFDDLWRIRFSSVQLLGDLLFHISGVTGKMTTETASEDDNFGTAQSNKAIITALGVDRRNRVLAGLYMGRSDTQLVVRQASLHVWKIVVSNTPRTLREILPTLFGLLLGFLASTCADKRTIAARTLGDLVRKLGEKILPEIIPILEEGLRSQKSDERQGVCIGLSEIMKSTSRDAVLYFSESLVPTARKALCDPLEEVREAAAKTFEQLHSTIGHQALEDILPFLLKQLDDEEVSEFALDGLKQVMAIKSRVVLPYLVPKLTTPPVNTRVLAFLSSVAGDALTRHLGVILPAVMLALKEKLGTPDEQLEMANCQAVILSVEDDTGHRIIIEDLLEATRSPEVGMRQAAAIILNIYCSRSKADYTSHLRSLVSGLIRLFNDSSSVVLEESWDALNAITKKLDAGNQLALIEELHKEIRLIGNESKGEHVPGFCLPKKGVTSILPVLREGVLTGSPEQKEEAAKALGLVIRLTSADALRPSVVSITGPLIRILGDRFSWNVKAALLETLSLLLAKVGIALKPFLPQLQTTFTKALQDSNRGVRLKAADALGKLISIHIKVDPLFTELLNGIRVMEDPGVRDTMLQALRFVIQGAGAKVDVVIRKNIVSLLLSMLGHDEDNTRVSSAGCLGELCAFLTEEELSAVLQQCLLADVSGIDWMVRHGRSLALSVAVNVAPSRLCVGRYSSEVQDMILSNAMADRIPIAVSGIRGMGFLMKHHIETGGGQLPAKLSSLFVKCLQNPSSDIRLVAEKMIWWANKDPLPPLDPQAIKPILKALLDNTKDKNTVVRAYSDQAIVNLLKMRQGEEVFQALSKILDVASLEVLNECNRRSLKKLASQADSMEQVDDTILT	eIF-2-alpha kinase activator GCN1 (GCN1 eIF-2-alpha kinase activator homolog) (GCN1-like protein 1) (General control of amino-acid synthesis 1-like protein 1) (Translational activator GCN1) (HsGCN1)	GCN1 GCN1L1 KIAA0219	MAADTQVSETLKRFAGKVTTASVKERREILSELGKCVAGKDLPEGAVKGLCKLFCLTLHRYRDAASRRALQAAIQQLAEAQPEATAKNLLHSLQSSGIGSKAGVPSKSSGSAALLALTWTCLLVRIVFPSRAKRQGDIWNKLVEVQCLLLLEVLGGSHKHAVDGAVKKLTKLWKENPGLVEQYLSAILSLEPNQNYAGMLGLLVQFCTSHKEMDVVSQHKSALLDFYMKNILMSKVKPPKYLLDSCAPLLRYLSHSEFKDLILPTIQKSLLRSPENVIETISSLLASVTLDLSQYAMDIVKGLAGHLKSNSPRLMDEAVLALRNLARQCSDSSAMESLTKHLFAILGGSEGKLTVVAQKMSVLSGIGSVSHHVVSGPSSQVLNGIVAELFIPFLQQEVHEGTLVHAVSVLALWCNRFTMEVPKKLTEWFKKAFSLKTSTSAVRHAYLQCMLASYRGDTLLQALDLLPLLIQTVEKAASQSTQVPTITEGVAAALLLLKLSVADSQAEAKLSSFWQLIVDEKKQVFTSEKFLVMASEDALCTVLHLTERLFLDHPHRLTGNKVQQYHRALVAVLLSRTWHVRRQAQQTVRKLLSSLGGFKLAHGLLEELKTVLSSHKVLPLEALVTDAGEVTEAGKAYVPPRVLQEALCVISGVPGLKGDVTDTEQLAQEMLIISHHPSLVAVQSGLWPALLARMKIDPEAFITRHLDQIIPRMTTQSPLNQSSMNAMGSLSVLSPDRVLPQLISTITASVQNPALRLVTREEFAIMQTPAGELYDKSIIQSAQQDSIKKANMKRENKAYSFKEQIIELELKEEIKKKKGIKEEVQLTSKQKEMLQAQLDREAQVRRRLQELDGELEAALGLLDIILAKNPSGLTQYIPVLVDSFLPLLKSPLAAPRIKNPFLSLAACVMPSRLKALGTLVSHVTLRLLKPECVLDKSWCQEELSVAVKRAVMLLHTHTITSRVGKGEPGAAPLSAPAFSLVFPFLKMVLTEMPHHSEEEEEWMAQILQILTVQAQLRASPNTPPGRVDENGPELLPRVAMLRLLTWVIGTGSPRLQVLASDTLTTLCASSSGDDGCAFAEQEEVDVLLCALQSPCASVRETVLRGLMELHMVLPAPDTDEKNGLNLLRRLWVVKFDKEEEIRKLAERLWSMMGLDLQPDLCSLLIDDVIYHEAAVRQAGAEALSQAVARYQRQAAEVMGRLMEIYQEKLYRPPPVLDALGRVISESPPDQWEARCGLALALNKLSQYLDSSQVKPLFQFFVPDALNDRHPDVRKCMLDAALATLNTHGKENVNSLLPVFEEFLKNAPNDASYDAVRQSVVVLMGSLAKHLDKSDPKVKPIVAKLIAALSTPSQQVQESVASCLPPLVPAIKEDAGGMIQRLMQQLLESDKYAERKGAAYGLAGLVKGLGILSLKQQEMMAALTDAIQDKKNFRRREGALFAFEMLCTMLGKLFEPYVVHVLPHLLLCFGDGNQYVREAADDCAKAVMSNLSAHGVKLVLPSLLAALEEESWRTKAGSVELLGAMAYCAPKQLSSCLPNIVPKLTEVLTDSHVKVQKAGQQALRQIGSVIRNPEILAIAPVLLDALTDPSRKTQKCLQTLLDTKFVHFIDAPSLALIMPIVQRAFQDRSTDTRKMAAQIIGNMYSLTDQKDLAPYLPSVTPGLKASLLDPVPEVRTVSAKALGAMVKGMGESCFEDLLPWLMETLTYEQSSVDRSGAAQGLAEVMAGLGVEKLEKLMPEIVATASKVDIAPHVRDGYIMMFNYLPITFGDKFTPYVGPIIPCILKALADENEFVRDTALRAGQRVISMYAETAIALLLPQLEQGLFDDLWRIRFSSVQLLGDLLFHISGVTGKMTTETASEDDNFGTAQSNKAIITALGVERRNRVLAGLYMGRSDTQLVVRQASLHVWKIVVSNTPRTLREILPTLFGLLLGFLASTCADKRTIAARTLGDLVRKLGEKILPEIIPILEEGLRSQKSDERQGVCIGLSEIMKSTSRDAVLYFSESLVPTARKALCDPLEEVREAAAKTFEQLHSTIGHQALEDILPFLLKQLDDEEVSEFALDGLKQVMAIKSRVVLPYLVPKLTTPPVNTRVLAFLSSVAGDALTRHLGVILPAVMLALKEKLGTPDEQLEMANCQAVILSVEDDTGHRIIIEYLLEATRSPEVGMRQAAAIILNIYCSRSKADYTSHLRSLVSGLIRLFNDSSPVVLEESWDALNAITKKLDAGNQLALIEELHKEIRLIGNESKGEHVPGFCLPKKGVTSILPVLREGVLTGSPEQKEEAAKALGLVIRLTSADALRPSVVSITGPLIRILGDRFSWNVKAALLETLSLLLAKVGIALKPFLPQLQTTFTKALQDSNRGVRLKAADALGKLISIHIKVDPLFTELLNGIRAMEDPGVRDTMLQALRFVIQGAGAKVDAVIRKNIVSLLLSMLGHDEDNTRISSAGCLGELCAFLTEEELSAVLQQCLLADVSGIDWMVRHGRSLALSVAVNVAPGRLCAGRYSSDVQEMILSSATADRIPIAVSGVRGMGFLMRHHIETGGGQLPAKLSSLFVKCLQNPSSDIRLVAEKMIWWANKDPLPPLDPQAIKPILKALLDNTKDKNTVVRAYSDQAIVNLLKMRQGEEVFQSLSKILDVASLEVLNEVNRRSLKKLASQADSTEQVDDTILT	Cytoplasm {ECO:0000250|UniProtKB:E9PVA8}. Note=Associates with ribosomes in undifferentiated neuroblastoma cells and increases after neuronal differentiation. {ECO:0000250|UniProtKB:E9PVA8}.	Acts as a positive activator of the EIF2AK4/GCN2 protein kinase activity in response to amino acid starvation. Forms a complex with EIF2AK4/GCN2 on translating ribosomes; during this process, GCN1 seems to act as a chaperone to facilitate delivery of uncharged tRNAs that enter the A site of ribosomes to the tRNA-binding domain of EIF2AK4/GCN2, and hence stimulating EIF2AK4/GCN2 kinase activity. Participates in the repression of global protein synthesis and in gene-specific mRNA translation activation, such as the transcriptional activator ATF4, by promoting the EIF2AK4/GCN2-mediated phosphorylation of eukaryotic translation initiation factor 2 (eIF-2-alpha/EIF2S1) on 'Ser-52', and hence allowing ATF4-mediated reprogramming of amino acid biosynthetic gene expression to alleviate nutrient depletion. {ECO:0000250|UniProtKB:E9PVA8, ECO:0000250|UniProtKB:P33892}.	cytoplasm [GO:0005737]; cytosol [GO:0005829]; membrane [GO:0016020]; polysome [GO:0005844]; ribosome [GO:0005840]	38	19.4	0.12108	0.32115	23	2216800000	385970000	1830900000	7.00677	7.68288	7.76594	-3.04597	-1.63868	45	23.3	0.11644	0.15047	19	2231500000	444720000	1786700000	6.99487	7.59884	7.69538	-3.10234	-2.73245	7.73066	0.0352793	7.00082	0.0059479	7.64086	0.042021	-3.07415	0.0281869	-2.18557	0.546886	0.116155	0.0940946	0.00438623	0.00112681	0.00445464	[('BSG', 0.0005761627004728588), ('ILK', 0.00037465378559570824), ('TSC22D1', 0.00036199391183878364), ('ZNF598', 0.00034530611848863305), ('TES', 0.0003417129832033154), ('RC3H1', 0.00029574256209578825), ('PRKAB2', 0.00028028514869134213), ('EGFR', 0.00021152596735132738), ('PPP6C', 0.00018874721369851834), ('EFTUD2', 0.00017610734541813355), ('TMPO', 0.0001714076813441542), ('FBXO6', 0.00015874814450322927), ('NCBP1', 0.00014161209614400923), ('USP19', 0.0001235948865259051), ('YWHAQ', 0.00011834260941078011), ('EIF2D', 9.962719414347708e-05), ('INF2', 9.383889121473209e-05), ('FAF2', 8.350653778078706e-05), ('CSNK1A1', 7.765618581362728e-05), ('HNRNPA3', 5.3338373740526594e-05), ('HARS', 4.51628709420511e-05), ('ANXA5', 3.419119792634772e-05), ('CDC34', 3.0902947428000985e-05), ('PGRMC1', 2.863524172396065e-05), ('EPB41L1', 2.000755620700889e-05), ('COPG1', 1.0223427092606114e-05), ('PDCD6', 9.68477378816468e-06), ('DNMT1', 1.920515323345527e-06)]	148_757_Armadillo-type fold; 855_1037_Armadillo-type fold; 1029_1373_Armadillo-type fold; 1299_1848_Armadillo-type fold; 1895_2491_Armadillo-type fold; 1898_2069_Armadillo-type fold; 2426_2635_Armadillo-type fold	1616_1654_HEAT, type 2; 1658_1696_HEAT, type 2; 2006_2043_HEAT, type 2		817_854_Coil; 1180_1200_Coil			232_239_SH3bm; 237_241_WWbmI; 370_377_SH3bm; 637_642_WWbmIII; 697_701_HMbm; 728_735_SH3bm; 746_753_SH3bm; 1016_1023_SH3bm; 1253_1261_SH3bm; 1361_1368_SH3bm; 1649_1656_SH3bm; 1763_1767_HMbm; 1773_1780_SH3bm; 1923_1927_HMbm; 2071_2078_SH3bm; 2107_2114_SH3bm; 2339_2346_SH3bm; 2577_2584_SH3bm; 2590_2598_SH3bm
ITGA1	>tr|F1PP33|F1PP33_CANLF Uncharacterized protein OS=Canis lupus familiaris GN=ITGA1 PE=3 SV=2;>tr|J9NUT8|J9NUT8_CANLF Uncharacterized protein OS=Canis lupus familiaris GN=ITGA1 PE=3 SV=1	130.51	P56199	Integrin subunit alpha 1	ITGA1	MAPRRRAGPGVAVACCWLLTVVLGFCVSFNVDVKNSMTFSGPVEDMFGYTVQQYENEEGKWVLIGSPLVGQPKNKTGDVYKCPVGRGKPLPCIKLDLPVNTSIPNVTEVKENMTFGSTLVTNPNGGFLACGPLYAYRCGHLHYTTGICSDVSPTFQVVNSIAPVRECSTQLDIVIVLDGSNSIYPWESVTAFLNDLLERMDIGPKQTQVGIVQYGENVTHEFNLNKYSSTEEVLVAANQIIQRGGRQTMTALGIDTARKEAFTEARGARRGVKKVMVIVTDGESHDNHLLNKVIQDCEDENIQRFSIAILGSYNRGNLSTEKFVEEIKSIASEPTEKHFFNVSDELALVTIVEALGERIFALEATADQSAASFEMEMSQTGFSAHYSQDWVMLGAVGAYDWNGTVVMQKANQIIIPHNTTFNVESTKKNEPLASYLGYTVNSATVSGAVLYIAGQPRYNHTGQVVIYRMDDGDIKILQTLSGEQIGSYFGSVLTTIDIDKDSNTDILLVGAPMYMGTEKEEQGKVYVYALNQTRFEYQMSLEPIKQTCCSSLKHNSCTKENKNEPCGARFGTAIAAVRDLNLDGFDDIVIGAPLEDDHGGAVYIYHGSGKTIRKEYAQRIPSGGDGKTLKFFGQSIHGEMDLNGDGLTDVTIGGLGGAALFWSRDVAVVKVTMNFEPNKVNIQKKNCRVEGKETVCINATVCFDVKLKSKEDTIYIADMQYRVTLDSLRQISRSFFSGTQERKIQRNITVEESECTKLSFYMLDKHDFRDSVRITLDFNLTDPENGPVLDDSLPNSVHEYIPFAKDCGNKEKCISDLALKVSTTEKGLLIVRSHNDKFNVSLTVKNKKDSAYNTRTIVHYSPNLIFSGIEAIQKDSCESNHNLTCKVGYPFLRRGEEVTFKILFQFNTSYLMENVVIHLSATSDSEEPPEALSDNEVNISIPVKYEVGLQFYSSASEYHISIAANETVPEVINSTEDIGDEINIFYLIRKSGHFPMPELKLSISFPNLTSDGYPVLYPSGWSSSNNANCRPSSLQDPLGVNSGKKTIISKSEDLKRGTIPDCSTCKFATITCNLIPSDMSQINVSLIVWKPTFIKARFSSLNLTVRADLQSENTSLILSTGNQKREFAIQISKDGLPGRVPLWVILLSAFAGLLLLMLLILALWKIGFFKRPLKKKMEK	Integrin alpha-1 (CD49 antigen-like family member A) (Laminin and collagen receptor) (VLA-1) (CD antigen CD49a)	ITGA1	MAPRPRARPGVAVACCWLLTVVLRCCVSFNVDVKNSMTFSGPVEDMFGYTVQQYENEEGKWVLIGSPLVGQPKNRTGDVYKCPVGRGESLPCVKLDLPVNTSIPNVTEVKENMTFGSTLVTNPNGGFLACGPLYAYRCGHLHYTTGICSDVSPTFQVVNSIAPVQECSTQLDIVIVLDGSNSIYPWDSVTAFLNDLLERMDIGPKQTQVGIVQYGENVTHEFNLNKYSSTEEVLVAAKKIVQRGGRQTMTALGIDTARKEAFTEARGARRGVKKVMVIVTDGESHDNHRLKKVIQDCEDENIQRFSIAILGSYNRGNLSTEKFVEEIKSIASEPTEKHFFNVSDELALVTIVKTLGERIFALEATADQSAASFEMEMSQTGFSAHYSQDWVMLGAVGAYDWNGTVVMQKASQIIIPRNTTFNVESTKKNEPLASYLGYTVNSATASSGDVLYIAGQPRYNHTGQVIIYRMEDGNIKILQTLSGEQIGSYFGSILTTTDIDKDSNTDILLVGAPMYMGTEKEEQGKVYVYALNQTRFEYQMSLEPIKQTCCSSRQHNSCTTENKNEPCGARFGTAIAAVKDLNLDGFNDIVIGAPLEDDHGGAVYIYHGSGKTIRKEYAQRIPSGGDGKTLKFFGQSIHGEMDLNGDGLTDVTIGGLGGAALFWSRDVAVVKVTMNFEPNKVNIQKKNCHMEGKETVCINATVCFDVKLKSKEDTIYEADLQYRVTLDSLRQISRSFFSGTQERKVQRNITVRKSECTKHSFYMLDKHDFQDSVRITLDFNLTDPENGPVLDDSLPNSVHEYIPFAKDCGNKEKCISDLSLHVATTEKDLLIVRSQNDKFNVSLTVKNTKDSAYNTRTIVHYSPNLVFSGIEAIQKDSCESNHNITCKVGYPFLRRGEMVTFKILFQFNTSYLMENVTIYLSATSDSEEPPETLSDNVVNISIPVKYEVGLQFYSSASEYHISIAANETVPEVINSTEDIGNEINIFYLIRKSGSFPMPELKLSISFPNMTSNGYPVLYPTGLSSSENANCRPHIFEDPFSINSGKKMTTSTDHLKRGTILDCNTCKFATITCNLTSSDISQVNVSLILWKPTFIKSYFSSLNLTIRGELRSENASLVLSSSNQKRELAIQISKDGLPGRVPLWVILLSAFAGLLLLMLLILALWKIGFFKRPLKKKMEK	Membrane; Single-pass type I membrane protein.	Integrin alpha-1/beta-1 is a receptor for laminin and collagen. It recognizes the proline-hydroxylated sequence G-F-P-G-E-R in collagen. Involved in anchorage-dependent, negative regulation of EGF-stimulated cell growth. {ECO:0000269|PubMed:15592458}.	acrosomal vesicle [GO:0001669]; basal part of cell [GO:0045178]; cell surface [GO:0009986]; external side of plasma membrane [GO:0009897]; extracellular exosome [GO:0070062]; focal adhesion [GO:0005925]; integrin alpha1-beta1 complex [GO:0034665]; integrin complex [GO:0008305]; membrane [GO:0016020]; membrane raft [GO:0045121]; neuron projection [GO:0043005]; perikaryon [GO:0043204]; plasma membrane [GO:0005886]	9	10.9	0.070508	0.20281	13	2337900000	223250000	2114700000	7.39455	8.37101	8.41458	-3.82607	-2.3018	9	9.5	0.059826	0.23657	10	1278700000	99612000	1179100000	7.04407	8.11731	8.15253	-4.06308	-2.07966	8.28355	0.131029	7.21931	0.17524	8.24416	0.126849	-3.94458	0.118507	-2.19073	0.111069	0.027163	0.0378855	0.0329394	0.0635579	0.0550086	[('TLN1', 0.02569443300133931), ('SHARPIN', 0.01804104006382741), ('ITGB1', 0.0064551008804170475), ('PTPN6', 0.004694056008807083), ('CD81', 0.00012392621304556297)]	29_148_nan; 167_360_von Willebrand factor A-like domain superfamily; 339_664_nan; 667_810_Integrin domain superfamily; 813_939_Integrin domain superfamily; 945_1145_Integrin domain superfamily	30_91_Integrin alpha beta-propellor; 101_160_Integrin alpha beta-propellor; 172_355_von Willebrand factor, type A; 365_417_Integrin alpha beta-propellor; 422_475_Integrin alpha beta-propellor; 476_538_Integrin alpha beta-propellor; 557_615_Integrin alpha beta-propellor; 619_679_Integrin alpha beta-propellor	172_352_von Willebrand factor, type A; 490_529_FG-GAP repeat; 571_606_FG-GAP repeat; 664_1043_Integrin alpha-2	1142_1164_TMhelix	171_351_vWA_integrins_alpha_subunit	1_28_SIGNAL_PEPTIDE; 1_10_SIGNAL_PEPTIDE_N_REGION; 11_23_SIGNAL_PEPTIDE_H_REGION; 24_28_SIGNAL_PEPTIDE_C_REGION; 29_1141_NON_CYTOPLASMIC_DOMAIN; 1142_1169_TRANSMEMBRANE; 1170_1179_CYTOPLASMIC_DOMAIN	65_72_SH3bm; 116_123_SH3bm; 506_513_SH3bm; 884_891_SH3bm; 1012_1019_SH3bm; 1031_1035_HMbm
TXNIP	>tr|E2QX20|E2QX20_CANLF Uncharacterized protein OS=Canis lupus familiaris GN=TXNIP PE=4 SV=1	43.682	Q9H3M7	Thioredoxin interacting protein	TXNIP	MVMFKKIKSFEVVFNDPEKVYGSGEKVAGRVVVEVCEVTRVKAVRILACGVAKVLWMQGSQQCKQTSEYLRFEDTLLLEDQPTGENEMVIMRPGNKYEYKFGFELPQGPLGTSFKGKYGCVDYWVKAFLDRPSQPTQETKKFFEVMDLVDVNTPDLMAPVSAKKEKKVSCMFIPDGQVSVSARIDRKGFCEGDEISIHADFENTCSRIMVPKAAIVARHTYLANGQTKVLTQKLSSVRGNHIISGTCASWRGKSLRVQKIRPSILGCNILRVEYSLLIYVSVPGSKKVILDLPLVIGSRSGLSSRTSSMASRTSSEMSWIDLNIPDTPEAPPCYMDIIPEDHRLESPTTPLLDDTDGSQDSPIFMYAPEFKFMPPPTYTEVDPSILNNNVQ	Thioredoxin-interacting protein (Thioredoxin-binding protein 2) (Vitamin D3 up-regulated protein 1)	TXNIP VDUP1	MVMFKKIKSFEVVFNDPEKVYGSGEKVAGRVIVEVCEVTRVKAVRILACGVAKVLWMQGSQQCKQTSEYLRYEDTLLLEDQPTGENEMVIMRPGNKYEYKFGFELPQGPLGTSFKGKYGCVDYWVKAFLDRPSQPTQETKKNFEVVDLVDVNTPDLMAPVSAKKEKKVSCMFIPDGRVSVSARIDRKGFCEGDEISIHADFENTCSRIVVPKAAIVARHTYLANGQTKVLTQKLSSVRGNHIISGTCASWRGKSLRVQKIRPSILGCNILRVEYSLLIYVSVPGSKKVILDLPLVIGSRSGLSSRTSSMASRTSSEMSWVDLNIPDTPEAPPCYMDVIPEDHRLESPTTPLLDDMDGSQDSPIFMYAPEFKFMPPPTYTEVDPCILNNNVQ	Cytoplasm {ECO:0000250}.	May act as an oxidative stress mediator by inhibiting thioredoxin activity or by limiting its bioavailability. Interacts with COPS5 and restores COPS5-induced suppression of CDKN1B stability, blocking the COPS5-mediated translocation of CDKN1B from the nucleus to the cytoplasm. Functions as a transcriptional repressor, possibly by acting as a bridge molecule between transcription factors and corepressor complexes, and over-expression will induce G0/G1 cell cycle arrest. Required for the maturation of natural killer cells. Acts as a suppressor of tumor cell growth. Inhibits the proteasomal degradation of DDIT4, and thereby contributes to the inhibition of the mammalian target of rapamycin complex 1 (mTORC1). {ECO:0000269|PubMed:12821938, ECO:0000269|PubMed:17603038, ECO:0000269|PubMed:18541147, ECO:0000269|PubMed:21460850}.	cytoplasm [GO:0005737]; cytosol [GO:0005829]; mitochondrial intermembrane space [GO:0005758]; nucleus [GO:0005634]	8	22.3	0.072675	0.14784	3	1496600000	158760000	1337800000	7.29765	8.2233	8.27202	-3.7824	-2.75789	7	18.4	0.10044	0.31911	7	557880000	58309000	499580000	6.92064	7.85351	7.90144	-3.31559	-1.64787	8.08673	0.185287	7.10914	0.188507	8.0384	0.184897	-3.549	0.233401	-2.20288	0.555009	0.0076293	0.00952278	0.0930352	0.0818177	0.234428	[('TXN', 0.15158533019581863), ('PTPN11', 0.019850697234432856), ('SCEL', 0.013068440664611398), ('UBR4', 0.011089170275009651), ('SLC2A1', 0.01066719020094937), ('PRKAA1', 0.009811246784825743), ('RAB5A', 0.005177680852020205), ('XPO1', 0.004400820546663507), ('HUWE1', 0.003483404190711483), ('COPS5', 0.0020899193431105903), ('RELA', 0.0012301649375448384), ('FAM91A1', 9.101086815370863e-05), ('PLS3', 9.084569471031807e-05), ('CTPS1', 9.028528543850953e-05), ('SLC25A13', 8.98434234830889e-05), ('MTHFD1', 8.932523531722109e-05), ('SLC25A6', 8.760993770928268e-05), ('DIS3', 8.60325164427414e-05), ('HNRNPDL', 8.532416643754702e-05), ('PDIA6', 8.32725722773301e-05), ('MAGED2', 8.186032964351888e-05), ('ZC3HAV1', 8.06946806291228e-05), ('IPO7', 7.996236185357098e-05), ('PPP6R3', 7.938356084908517e-05), ('HOMER1', 7.645585187740953e-05), ('DNAJA2', 7.610326120177839e-05), ('ATP1A1', 7.290794809459392e-05), ('RPN1', 7.157731891627288e-05), ('PSMA5', 6.299989512795594e-05), ('AP2A1', 5.974162177334946e-05), ('NCBP1', 5.716455053321277e-05), ('MCM3', 4.929015498304266e-05), ('PSMC2', 3.9219685908929486e-05), ('PPP2R1A', 3.7589504355500007e-05), ('RUVBL2', 3.682442381407538e-05), ('MCM7', 3.572291727630842e-05), ('BAG6', 3.379218651802855e-05), ('USP9X', 3.2061616744657234e-05), ('KPNB1', 3.0182453266349018e-05), ('CUL4B', 2.550277893573675e-05), ('RACK1', 2.523257384358997e-05), ('PSMD4', 2.1770213226117305e-05), ('CSNK2A1', 1.3999953576769506e-05)]	3_161_Immunoglobulin E-set; 159_336_Immunoglobulin E-set		10_152_Arrestin-like, N-terminal; 175_298_Arrestin C-terminal-like domain				102_109_SH3bm; 128_135_SH3bm; 147_154_SH3bm; 276_283_SH3bm; 321_328_SH3bm; 330_334_WWbmI; 343_350_SH3bm; 374_378_WWbmI
LYST	>tr|F6XA80|F6XA80_CANLF Uncharacterized protein OS=Canis lupus familiaris GN=LYST PE=4 SV=1	427.61	Q99698	Lysosomal trafficking regulator	LYST	MSIDSNSLAREFLTDVNRLCNAVVQRVEAREEEEEETHMATLGQYLVHGRGFLLLTKLNSIIDQALTCREELLTLLLSLLPLVWKIPVQEEKATDFNLPFSADIILTKEKNSSSQRSTQEKLYLEGSAPSGQVSAKVNIFRKSRRQRKITHRYSIRDARKTRLSTSDSEANSDDKSVAMSKHRRPRLLQHFVTQSPKEDHLTAKLDRLPTKEETPPDTMALENPKEVVPRLESNTDILSEPAALSIISHMNNSPFDLCHVLLSLLEKVCKFDITLNHNSALAATVVPTLTEFLAGFGDCCNLSDNLESQMVSTGWTEEPVALIQRMLFRTVLHLMSVDISTEEMMPENLRKNLTELLRAALKIRTCLEKQPDPFAPRQKRTLQEVREGFVFSKYRHRALLLPELLEGVLQILICCLQSAASNPFSFSQAMDLVQEFIQHHGFNLFETAVLQMEWLVVRDGVPTEASEHLKALISSVLKIMSTVKKVKSEQLHHSMCTRKRHRRCEYSHFMHHHRDLSGLLVSAFKNQVSKNPFEETADGDVYYPERCCCIAVCAHQCLRLLRQASLSSTCVQILSGVHNVGICCCMDPKSVIIPLLHAFKLPVLKHCQQQILNILNKLILDQLGGAEKPQKIKQAACNICTIDPDQLAKLEETLQGNSCDAESSPNLSSLSYRFHGILPSSGSEDLLWKWDALEAYQNFVFEEDRLHSIQIANHICNLIQKGNVVVQWKLYNYVFNPVLQRGVELAHHCQHLSITSAQTHVCSYHNQCLPQEVLQIYLKTLPTLLKSRVIRDLFLSCNGVNQIIELNYLDGIRSHSLKAFETLIISLGEQQKDSSVPGIDGIDVEQKELSSLNVGTSFRNQQAYSDSPQSLSKFYASLKEAYPKKRKSVNQDVHINMINLFLCVAFLCVSKEAESDRESANDSEDTSGYDSTASEPLHHMPPCLSPESLVLPSPKHMHHAADIWSMCRWIYMLNPVFQKQFYRLGGFQACHKLIFMIIQKVFRSHEEEQGKREGDLNVHENQDIKRTSQPEITMKDDLLSLTIKRDPTPSELGSLNKSPDSLGKLESQHISSINVGHISATEAAPEETKVFTSRENETSLQSIRLLEALLAICLHSTRASQQKMELELPNQNFTVENILFEMRDHLSQSKVIETELAKPLFDALLRVALGDHSADFEHHDAMTEKSHQSEEELSPQPGDFSEEAEDSQCCSLKLLLEEGYEADGESNPEDSETRDDGVDIKPEAESFSASSSPKDWLENLTDGEIIYPEICMLELSLLSTGKARLDVLAHVFESFLKIIRQKEKNIFLLMQQGTVKNLLGGFLSILTQADSDFQACQRVLVDLLVSLMSSRTCSEELTLLLRIFLEKSPCTEVLLVGILKIIESDIIMSPSQYLTFPLLYTPNLSNGVSSQKCPGILNSKALGLLRRARSSRSRKEADSESLPQQLLSSWHIAPIHLPLLGQNCWPHLSEGFSVSLWFNIKCIQEAESIMEKGKKIKKRNKSLVLRDSSLDRTENNSPECAEYTNPGERLIEEGCIHMISLGSKALMIQVWADPHNGTFIFRMCLDSNDDMKAVLLAQVESQENIFVPSKWQHLVLTYLQQSQGKKNNHGKISIWISGQRKPDVSLDFVLPRRTSLSSDSNKTFCMIGHCLSSQEEFLQLAGKWDLGNLLLFNGAKIDSQEAFYLYACGPNHTSIMPCRYGKPVNDYSKYINKEILQCEQIRELFMTKKEVDIGLLIESLSVVYTTNCPAQYTIYEPVIRLKGQMKTQLSQRPFSSKEVQSILLEPHHLKNLRPTECKTIQGILHEIGGTGIFVFLFARVVELSSCEETQALALRVILSLTKYNQQRIHELENCNGLSMIHQVLIKQKCIVGFHVLKTLLEGCCDEDIIHVNENGEFKLDVESNAIIQDVKLLEELLLDWKIWNKAKQGAWETLLAALEVLIRADHHQQVFNIKQLLKARVVHHFLLTCQVLQEHKEGQLTSMPREVCNSFVKIIAEVLGSPPDLELLTIIFNFLLAVHPPTNTYVCHNPTNFYFSLHIDGKIFQEKVQSIMYLRHSSSGGKSVPSPGFMVISPSGFTASPPEGNNSSNIIPQRMTINMLRSRSLPAFPTASPRVQPQKLTGSLGCSIDKLQNIADNYAASQAEKLNSLASSETLKKGKEDVLVSSFDSAKAVCEMEAALSARTSVNGVPKGTLGFLGVKVDHKELAAELRLDDDSPGDESCPRRPDYLKGLASFQRSHSTIASLGLAFPSQNGSAAVGRWPSLVDRNTDDWENFAFSLGYEPYSSRTASTHSVTEDCLVPICCGLYELLSGVLLILPDVMLQDVMDKLIQADTLLVLVNHPSPAIQQGVIKLLDAYFNRASKEQKDKFLKNRGFSLLANQLYLHRGTQELLECFIEMFFGRRIGLDEEFDLEDVKNMGLFQKWSVIPLLGLIETSLYDNMLLHSSLLLLLQILNSCSKVADMLLDNGLLYVLCNTVAALNGLEKNVPLNEYKLLACDIQQIFVEDLIVLLGYLQNSKNKRTQNMAVALQFRVLQAAMEFIRTTANHDSENLADTFQLPSAPHHAVFQKRKSVAGPRKFPLAQTDSLLMKMRSVASDELHVMMQRRMSQENPVQATETELAQRLQRLTILAVNRIIYQEFNPDIIDILSTPENATQRKISVSQTEISEENVHHEQPSIFHPFQKEILTYLIEGFKASIGSSKTSGSKQQWTKILWSCKETFRMQLGRLLVHILSPAHSSQERKQIFEIVHEPNHQEILRDCLSPSLQHGAKLVLYLSELIHNHQDELTEEELDTAELLMNALKLCGQKCIPPTATTKADLIKMIKEEQKKYETEEGTNKATWQRTVNNNQQSLFQRLDSKSKDISKIAADITQAVSLSQGIERKKVIQYIRGMYKVDLSASRHWQELIQQLTHDRAAWYDPLYYPTSWQLDPTEGPNRERRRLQRCYLTIPNKYLLRDRQKSEADVVKPPLSFLFEDKTHSSFSSTVKDKAASESIRVNRRCISVAPSRETAGELLLGKCGMYFVEDNASDTVESSSLQGELEPASFSWTYEEIKEVHKRWWQLRDNAVEIFLTNGRTLLLAFDNTKVRDDVYHSILTNNLPNLLEYGNINALTNLWYTGQITNFEYLTHLNKHAGRSFNDLMQYPVFPFILADYVSETLDLSDPSVYRNLSKPIAVQYKEKEDRYVDTYKYLEEEYRKGAREDDPMPPVQPYHYGSHYSNSGTVLHFLVRMPPFTKMFLAYQDQSFDIPDRTFHSTNTTWRLSSFESMTDVKELIPEFFYLPEFLVNREGFDFGVRQNGERVNHVNLPPWARNDPRLFILIHRQALESDYVSQNICQWIDLVFGYKQKGKASVQAINVFHPATYFGMDVSAVEDPVQRRALETMIKTYGQTPRQLFQSAHASRPGSKLNLEGELPAAVGLLVQFAFRETREQVKEITYPSPLSWIKGLKWGEYVGSPSAPVPVVCFSQPHGERFGSLQALPTRAICGLSQNFCLLMTYSKEQGVRSMNSTDIQWSAILSWGYADNILRLKSKQSEPPINFIQSSQQYQVTSCAWVPDSCQLFTGSKCGVITAYANRFTSSTPSEIEMESQIHLYGHTEEITSLFVCKPYSIMISVSRDGTCIIWDLNRLCYVQSLAGHKSPVTAVSASETTGDIATVCDSAGGGSDLRLWTVNGDLVGHVHCREIICSVAFSNQPEGVSINVIAGGLENGIVRLWSTWDLKPVREITFPKSNKPIVSLTFSCDGHHLYTANSDGTVIAWCRKDQQRLKQPMFYSFLSSYAAG	Lysosomal-trafficking regulator (Beige homolog)	LYST CHS CHS1	MSTDSNSLAREFLTDVNRLCNAVVQRVEAREEEEEETHMATLGQYLVHGRGFLLLTKLNSIIDQALTCREELLTLLLSLLPLVWKIPVQEEKATDFNLPLSADIILTKEKNSSSQRSTQEKLHLEGSALSSQVSAKVNVFRKSRRQRKITHRYSVRDARKTQLSTSDSEANSDEKGIAMNKHRRPHLLHHFLTSFPKQDHPKAKLDRLATKEQTPPDAMALENSREIIPRQGSNTDILSEPAALSVISNMNNSPFDLCHVLLSLLEKVCKFDVTLNHNSPLAASVVPTLTEFLAGFGDCCSLSDNLESRVVSAGWTEEPVALIQRMLFRTVLHLLSVDVSTAEMMPENLRKNLTELLRAALKIRICLEKQPDPFAPRQKKTLQEVQEDFVFSKYRHRALLLPELLEGVLQILICCLQSAASNPFYFSQAMDLVQEFIQHHGFNLFETAVLQMEWLVLRDGVPPEASEHLKALINSVMKIMSTVKKVKSEQLHHSMCTRKRHRRCEYSHFMHHHRDLSGLLVSAFKNQVSKNPFEETADGDVYYPERCCCIAVCAHQCLRLLQQASLSSTCVQILSGVHNIGICCCMDPKSVIIPLLHAFKLPALKNFQQHILNILNKLILDQLGGAEISPKIKKAACNICTVDSDQLAQLEETLQGNLCDAELSSSLSSPSYRFQGILPSSGSEDLLWKWDALKAYQNFVFEEDRLHSIQIANHICNLIQKGNIVVQWKLYNYIFNPVLQRGVELAHHCQHLSVTSAQSHVCSHHNQCLPQDVLQIYVKTLPILLKSRVIRDLFLSCNGVSQIIELNCLNGIRSHSLKAFETLIISLGEQQKDASVPDIDGIDIEQKELSSVHVGTSFHHQQAYSDSPQSLSKFYAGLKEAYPKRRKTVNQDVHINTINLFLCVAFLCVSKEAESDRESANDSEDTSGYDSTASEPLSHMLPCISLESLVLPSPEHMHQAADIWSMCRWIYMLSSVFQKQFYRLGGFRVCHKLIFMIIQKLFRSHKEEQGKKEGDTSVNENQDLNRISQPKRTMKEDLLSLAIKSDPIPSELGSLKKSADSLGKLELQHISSINVEEVSATEAAPEEAKLFTSQESETSLQSIRLLEALLAICLHGARTSQQKMELELPNQNLSVESILFEMRDHLSQSKVIETQLAKPLFDALLRVALGNYSADFEHNDAMTEKSHQSAEELSSQPGDFSEEAEDSQCCSFKLLVEEEGYEADSESNPEDGETQDDGVDLKSETEGFSASSSPNDLLENLTQGEIIYPEICMLELNLLSASKAKLDVLAHVFESFLKIIRQKEKNVFLLMQQGTVKNLLGGFLSILTQDDSDFQACQRVLVDLLVSLMSSRTCSEELTLLLRIFLEKSPCTKILLLGILKIIESDTTMSPSQYLTFPLLHAPNLSNGVSSQKYPGILNSKAMGLLRRARVSRSKKEADRESFPHRLLSSWHIAPVHLPLLGQNCWPHLSEGFSVSLWFNVECIHEAESTTEKGKKIKKRNKSLILPDSSFDGTESDRPEGAEYINPGERLIEEGCIHIISLGSKALMIQVWADPHNATLIFRVCMDSNDDMKAVLLAQVESQENIFLPSKWQHLVLTYLQQPQGKRRIHGKISIWVSGQRKPDVTLDFMLPRKTSLSSDSNKTFCMIGHCLSSQEEFLQLAGKWDLGNLLLFNGAKVGSQEAFYLYACGPNHTSVMPCKYGKPVNDYSKYINKEILRCEQIRELFMTKKDVDIGLLIESLSVVYTTYCPAQYTIYEPVIRLKGQMKTQLSQRPFSSKEVQSILLEPHHLKNLQPTEYKTIQGILHEIGGTGIFVFLFARVVELSSCEETQALALRVILSLIKYNQQRVHELENCNGLSMIHQVLIKQKCIVGFYILKTLLEGCCGEDIIYMNENGEFKLDVDSNAIIQDVKLLEELLLDWKIWSKAEQGVWETLLAALEVLIRADHHQQMFNIKQLLKAQVVHHFLLTCQVLQEYKEGQLTPMPREVCRSFVKIIAEVLGSPPDLELLTIIFNFLLAVHPPTNTYVCHNPTNFYFSLHIDGKIFQEKVRSIMYLRHSSSGGRSLMSPGFMVISPSGFTASPYEGENSSNIIPQQMAAHMLRSRSLPAFPTSSLLTQSQKLTGSLGCSIDRLQNIADTYVATQSKKQNSLGSSDTLKKGKEDAFISSCESAKTVCEMEAVLSAQVSVSDVPKGVLGFPVVKADHKQLGAEPRSEDDSPGDESCPRRPDYLKGLASFQRSHSTIASLGLAFPSQNGSAAVGRWPSLVDRNTDDWENFAYSLGYEPNYNRTASAHSVTEDCLVPICCGLYELLSGVLLILPDVLLEDVMDKLIQADTLLVLVNHPSPAIQQGVIKLLDAYFARASKEQKDKFLKNRGFSLLANQLYLHRGTQELLECFIEMFFGRHIGLDEEFDLEDVRNMGLFQKWSVIPILGLIETSLYDNILLHNALLLLLQILNSCSKVADMLLDNGLLYVLCNTVAALNGLEKNIPMSEYKLLACDIQQLFIAVTIHACSSSGSQYFRVIEDLIVMLGYLQNSKNKRTQNMAVALQLRVLQAAMEFIRTTANHDSENLTDSLQSPSAPHHAVVQKRKSIAGPRKFPLAQTESLLMKMRSVANDELHVMMQRRMSQENPSQATETELAQRLQRLTVLAVNRIIYQEFNSDIIDILRTPENVTQSKTSVFQTEISEENIHHEQSSVFNPFQKEIFTYLVEGFKVSIGSSKASGSKQQWTKILWSCKETFRMQLGRLLVHILSPAHAAQERKQIFEIVHEPNHQEILRDCLSPSLQHGAKLVLYLSELIHNHQGELTEEELGTAELLMNALKLCGHKCIPPSASTKADLIKMIKEEQKKYETEEGVNKAAWQKTVNNNQQSLFQRLDSKSKDISKIAADITQAVSLSQGNERKKVIQHIRGMYKVDLSASRHWQELIQQLTHDRAVWYDPIYYPTSWQLDPTEGPNRERRRLQRCYLTIPNKYLLRDRQKSEDVVKPPLSYLFEDKTHSSFSSTVKDKAASESIRVNRRCISVAPSRETAGELLLGKCGMYFVEDNASDTVESSSLQGELEPASFSWTYEEIKEVHKRWWQLRDNAVEIFLTNGRTLLLAFDNTKVRDDVYHNILTNNLPNLLEYGNITALTNLWYTGQITNFEYLTHLNKHAGRSFNDLMQYPVFPFILADYVSETLDLNDLLIYRNLSKPIAVQYKEKEDRYVDTYKYLEEEYRKGAREDDPMPPVQPYHYGSHYSNSGTVLHFLVRMPPFTKMFLAYQDQSFDIPDRTFHSTNTTWRLSSFESMTDVKELIPEFFYLPEFLVNREGFDFGVRQNGERVNHVNLPPWARNDPRLFILIHRQALESDYVSQNICQWIDLVFGYKQKGKASVQAINVFHPATYFGMDVSAVEDPVQRRALETMIKTYGQTPRQLFHMAHVSRPGAKLNIEGELPAAVGLLVQFAFRETREQVKEITYPSPLSWIKGLKWGEYVGSPSAPVPVVCFSQPHGERFGSLQALPTRAICGLSRNFCLLMTYSKEQGVRSMNSTDIQWSAILSWGYADNILRLKSKQSEPPVNFIQSSQQYQVTSCAWVPDSCQLFTGSKCGVITAYTNRFTSSTPSEIEMETQIHLYGHTEEITSLFVCKPYSILISVSRDGTCIIWDLNRLCYVQSLAGHKSPVTAVSASETSGDIATVCDSAGGGSDLRLWTVNGDLVGHVHCREIICSVAFSNQPEGVSINVIAGGLENGIVRLWSTWDLKPVREITFPKSNKPIISLTFSCDGHHLYTANSDGTVIAWCRKDQQRLKQPMFYSFLSSYAAG	Cytoplasm {ECO:0000305}.	May be required for sorting endosomal resident proteins into late multivesicular endosomes by a mechanism involving microtubules.	cytoplasm [GO:0005737]; microtubule cytoskeleton [GO:0015630]	3	0.9	0.14574	0.24015	3	64736000	12719000	52017000	6.62733	7.23902	7.33402	-2.77853	-2.05799	5	1.4	0.12553	0.1912	2	100130000	10640000	89487000	6.32797	7.25279	7.30159	-2.9939	-2.38685	7.31781	0.0162152	6.47765	0.14968	7.24591	0.00688295	-2.88621	0.107682	-2.22242	0.164427	0.0488705	0.0424801	0.0136563	0.0242001	0.105797	[('NCDN', 0.03475285118309468), ('VTA1', 0.031659699616426146), ('CSNK2B', 0.010567915011997026), ('HGS', 0.008300429017659398), ('KPNB1', 0.005678352288550152), ('YWHAB', 0.005380172649034471), ('YWHAZ', 0.00471355365335994), ('YWHAQ', 0.003853807254446299), ('LLGL2', 0.0002439482439284621), ('KLC3', 0.00021702299722036025), ('KIF1C', 0.0002067515999689138), ('TACC1', 0.00012176741429014611), ('PPIA', 0.00010108694866792521)]	247_273_Armadillo-type fold; 398_640_Armadillo-type fold; 670_789_Armadillo-type fold; 2298_2385_Armadillo-type fold; 3012_3115_PH-like domain superfamily; 3111_3422_BEACH domain superfamily; 3540_3787_WD40-repeat-containing domain superfamily	3009_3115_PH-BEACH domain; 3120_3422_BEACH domain; 3612_3788_WD40-repeat-containing domain; 3612_3646_WD40 repeat	3020_3114_PH-BEACH domain; 3134_3422_BEACH domain; 3608_3644_WD40 repeat		3012_3117_PH_BEACH; 3132_3422_Beach		369_376_SH3bm; 370_374_HMbm; 418_425_PTBbm; 422_426_HMbm; 537_544_SH3bm; 587_594_SH3bm; 1196_1200_HMbm; 1452_1459_SH3bm; 1703_1708_SH3bm; 2015_2022_SH3bm; 2030_2034_HMbm; 2068_2075_SH3bm; 2074_2078_HMbm; 2103_2110_SH3bm; 2220_2227_SH3bm; 2336_2343_SH3bm; 2377_2384_PTBbm; 2574_2581_SH3bm; 2594_2598_HMbm; 2693_2700_SH3bm; 2764_2771_SH3bm; 2980_2987_SH3bm; 3061_3065_HMbm; 3129_3136_PTBbm; 3138_3145_PTBbm; 3160_3167_SH3bm; 3220_3227_SH3bm; 3244_3251_SH3bm; 3294_3298_HMbm; 3320_3327_SH3bm; 3333_3337_HMbm; 3373_3380_SH3bm; 3387_3394_SH3bm; 3416_3423_SH3bm; 3469_3476_SH3bm; 3555_3559_HMbm; 3620_3627_SH3bm
LRBA	>tr|J9NWL7|J9NWL7_CANLF Uncharacterized protein OS=Canis lupus familiaris GN=LRBA PE=4 SV=1;>tr|F1Q2K8|F1Q2K8_CANLF Uncharacterized protein OS=Canis lupus familiaris GN=LRBA PE=4 SV=2	317.96	P50851	LPS responsive beige-like anchor protein	LRBA	MASEDNNVPSPPPTGDDGGGGGKEETAAEESALSLKPGLPIRGIRMKFAVLTGLVEVGEVSNRDIVETVFNLLVGGQFDLEMNFIIQEGESIICMVDLLEKCDITCQAEVWSMFTAILKKSIRNLQVCTEVGLVEKVLGKIEKVDSMIADLLVDMLGVLASYNLTVRELKLFFSKLQGDKGQWPPHAGKLLSVLKHMPQKYGPDAFFNFPGKSAAAIALPPIAKWPYQNGFTFHTWLRMDPVNNINVDKDKPYLYCFRTSKGLGYSAHFVGGCLIITSIKSKGKGFQHCVKFDFKPQKWYMVTIVHIYNRWKNSELRCYVNGELASYGEITWFVNTSDTFDKCFLGSSETADANRVFCGQMTAVYLFSEALNAAQIFAIYQLGLGYKGTFKFKAESDLFLAEHHKLLLYDGKLSSAIAFTYNPRATDAQLCLESSPKDNPSIFVHSPHALMLQDVKAVLTHSIQSAMHSIGGVQVLFPLFAQLDYRQYLSDEVDLTICSTLLAFIMELLKNSIAMQEQMLACKGFLVIGYSLEKSSKSHVSRAVLELCVAFSKYLSNLQNGMPLLKQLCDHILLNPAIWIHTPAKVQLTLYTYLSTEFIGTVNIYNAIRRVGTVLLIMHTLKYYYWAVNPQDRSGITPKGLDGPRPNQKEILSLRAFLLMFIKQLVMKDSGVKEDELQAILNYLLTMHEDDNLMDVLQLLVALMSEHPNSMIPAFDQRNGLRVIYKLMASTSEGIRVQALKAMGYFLKHLAPKRKAEIMLGHGLFSLLAERLMLQTNLITMTTYNVLFEILIEHICTQVIHKQHPDPDSSVKIQNPQILKVIATLLRNSPQCSESMEVRRAFLSDMIKLFNNSRENRRSLLQCSVWQEWMLSLCYFNPKNSDEQKITEMVYAIFRILLYHAVKYEWGGWRVWVDTLSITHSKVTFEMHKENLASMFREHQGKVDEQIGQCSNSLEADSAISRDVNVSVASQQTSMKACPVSPHNTRNSDEKSTIEKTVSVDSVSSVGLPTPNASNEERQTGQESQELLDEVHLEETLINETINTGDLEVSSDTIDAETVSSNSFKMSCKNIMTISEVTASVSSPSEEDTSEVPEFLDKSIVEEDDDDYVELKVESSPTEEASLPTELQEDSLSPAASEASERLDMLSNDNKLVFQEQESVSKKQSDSETQDSKDSGILTMTASGSSATSPDIIVSQTPVQSDVGEMLQEGKKTTSFARETKVVGDSPVFEAPTTSEQRIAKLDVSSVATDTERLELKANTNMETSQPHQPVLEVSRQQEEPGQGIVPDGVNGQRRDSRSAMFRIPEFKWSQMHQRLLNDLLFAIETDIQMWRSHSTKTVMDFVNSSDNVIFVHNTIHLISQVMDNMVMACGGILPLLSAATSATHELENIEPTQGLSIEASVTFLQRLISLVDVLIFASSLGFTEIEAEKNMSSGGILRQCLRLVCAVAVRNCLECQQHSQLKARGDTVRGQKTMHSLIPMGKSAAKSPVDIVTGGISPVRDFEKLLQDMDINRLRAVVFRDIEDSKQAQFLALAVVYFISVLMVSKYRDILEPQNERRNQSFKETGSESGNLSLPGVENTPSAFSPLTPASVEESESTSSTRRRDSGLGEETAVGLGNSVDVVPPVTPPSVSAGPDAISEALCTLSLEVNKSQETKNDGGNELDNKAAPSVPVSKNVNVKDILRSLVNIPGDGVTVDPALLPPACLGALGDLSVEQPVQFRSFDRSVIISTKKSAVLPSTLTTSLPTNAVSVVSSVDSTQTSDGGGESPGGRSSNAKLPSVPTVGSVTSDQVSNMSITERLEHALEKAAPLLREIFVDFAPFLSRTLLGSHGQELLIEGTSLVCMKSSSSVVELVMLLCSQEWQNSIQKNAGLAFIELVNEGRLLSQTMKDHLVRVANEAEFILSRQRAEDIHRHAEFESLCAQYSADKREDEKMCDHLIRAAKYRDHVTATQLIQKIINILTDKHGAWGNSAVSRPREFWRLDYWEDDLRRRRRFVRNPLGSTHPEATLKTAVEHAADEDILAKGKQSIKSQALGNQNSENEILLEGDDDTLSSVDEKDLENLAGPVSLSTPAQLVAPSIVVKGTLSVTSSELYFEVDEEDSNFKKIDPKILAYTEGLHGKWLFTEIRSIFSRRYLLQNTALEIFMANRVAVMFNFPDPATVKKVVNYLPRVGIGTSFGLPQTRRISLASPRQLFKASNMTQRWQHREISNFEYLMFLNTIAGRSYNDLNQYPVFPWVITNYESEELDLTLPSNFRDLSKPIGALNPKRAAFFAERYESWEDDQVPKFHYGTHYSTASFVLAWLLRIEPFTTYFLNLQGGKFDHADRTFSSISRAWRNCQRDTSDIKELIPEFYYLPEMFVNFNNYNLGVMDDGTVVSDVELPPWAKTSEEFVRINRLALESEFVSCQLHQWIDLIFGYKQQGPEAVRSLNVFYYLTYEGAVNLNSIADPILREAVEAQIRSFGQTPSQLLIEPHPPRGSAMQVSPLMFTDQAQQDVIMVLKFPSNSPVTHVAANTQPGLATPAVITVTANRLFAVNKWHNLPAHQGAVQDQPYQLPVEIDPLIASNTGMHRRQITDLLDQSIQVHSQCFVITSDNRYILICGFWDKSFRVYSTDTGKLIQVVFGHWDVVTCLTRSESYIGGNCYILSGSRDATLLLWYWNGKSSGIGDNPGSETTTPRAILTGHDYEITCAAVCAELGLVLSGSKEGPCLIHSMNGDLLRTLEGPENCLRPKLIQASREGHCVIFYENGCFCTFSVNGKLQATMETDDNIRAIQLSRDGQYLLTGGDSGVLMVWQVSDLKHLFAYPGCDAGIRAMALSYDQRCIISGMASGSIVLFYNDFNRWHHEYQTRY	Lipopolysaccharide-responsive and beige-like anchor protein (Beige-like protein) (CDC4-like protein)	LRBA BGL CDC4L LBA	MASEDNRVPSPPPTGDDGGGGGREETPTEGGALSLKPGLPIRGIRMKFAVLTGLVEVGEVSNRDIVETVFNLLVGGQFDLEMNFIIQEGESINCMVDLLEKCDITCQAEVWSMFTAILKKSIRNLQVCTEVGLVEKVLGKIEKVDNMIADLLVDMLGVLASYNLTVRELKLFFSKLQGDKGRWPPHAGKLLSVLKHMPQKYGPDAFFNFPGKSAAAIALPPIAKWPYQNGFTFHTWLRMDPVNNINVDKDKPYLYCFRTSKGLGYSAHFVGGCLIVTSIKSKGKGFQHCVKFDFKPQKWYMVTIVHIYNRWKNSELRCYVNGELASYGEITWFVNTSDTFDKCFLGSSETADANRVFCGQMTAVYLFSEALNAAQIFAIYQLGLGYKGTFKFKAESDLFLAEHHKLLLYDGKLSSAIAFTYNPRATDAQLCLESSPKDNPSIFVHSPHALMLQDVKAVLTHSIQSAMHSIGGVQVLFPLFAQLDYRQYLSDEIDLTICSTLLAFIMELLKNSIAMQEQMLACKGFLVIGYSLEKSSKSHVSRAVLELCLAFSKYLSNLQNGMPLLKQLCDHVLLNPAIWIHTPAKVQLMLYTYLSTEFIGTVNIYNTIRRVGTVLLIMHTLKYYYWAVNPQDRSGITPKGLDGPRPNQKEMLSLRAFLLMFIKQLVMKDSGVKEDELQAILNYLLTMHEDDNLMDVLQLLVALMSEHPNSMIPAFDQRNGLRVIYKLLASKSEGIRVQALKAMGYFLKHLAPKRKAEVMLGHGLFSLLAERLMLQTNLITMTTYNVLFEILIEQIGTQVIHKQHPDPDSSVKIQNPQILKVIATLLRNSPQCPESMEVRRAFLSDMIKLFNNSRENRRSLLQCSVWQEWMLSLCYFNPKNSDEQKITEMVYAIFRILLYHAVKYEWGGWRVWVDTLSITHSKVTFEIHKENLANIFREQQGKVDEEIGLCSSTSVQAASGIRRDINVSVGSQQPDTKDSPVCPHFTTNGNENSSIEKTSSLESASNIELQTTNTSYEEMKAEQENQELPDEGTLEETLTNETRNADDLEVSSDIIEAVAISSNSFITTGKDSMTVSEVTASISSPSEEDASEMPEFLDKSIVEEEEDDDYVELKVEGSPTEEANLPTELQDNSLSPAASEAGEKLDMFGNDDKLIFQEGKPVTEKQTDTETQDSKDSGIQTMTASGSSAMSPETTVSQIAVESDLGQMLEEGKKATNLTRETKLINDCHGSVSEASSEQKIAKLDVSNVATDTERLELKASPNVEAPQPHRHVLEISRQHEQPGQGIAPDAVNGQRRDSRSTVFRIPEFNWSQMHQRLLTDLLFSIETDIQMWRSHSTKTVMDFVNSSDNVIFVHNTIHLISQVMDNMVMACGGILPLLSAATSATHELENIEPTQGLSIEASVTFLQRLISLVDVLIFASSLGFTEIEAEKSMSSGGILRQCLRLVCAVAVRNCLECQQHSQLKTRGDKALKPMHSLIPLGKSAAKSPVDIVTGGISPVRDLDRLLQDMDINRLRAVVFRDIEDSKQAQFLALAVVYFISVLMVSKYRDILEPQNERHSQSCTETGSENENVSLSEITPAAFSTLTTASVEESESTSSARRRDSGIGEETATGLGSHVEVTPHTAPPGVSAGPDAISEVLSTLSLEVNKSPETKNDRGNDLDTKATPSVSVSKNVNVKDILRSLVNIPADGVTVDPALLPPACLGALGDLSVEQPVQFRSFDRSVIVAAKKSAVSPSTFNTSIPTNAVSVVSSVDSAQASDMGGESPGSRSSNAKLPSVPTVDSVSQDPVSNMSITERLEHALEKAAPLLREIFVDFAPFLSRTLLGSHGQELLIEGTSLVCMKSSSSVVELVMLLCSQEWQNSIQKNAGLAFIELVNEGRLLSQTMKDHLVRVANEAEFILSRQRAEDIHRHAEFESLCAQYSADKREDEKMCDHLIRAAKYRDHVTATQLIQKIINILTDKHGAWGNSAVSRPLEFWRLDYWEDDLRRRRRFVRNPLGSTHPEATLKTAVEHVCIFKLRENSKATDEDILAKGKQSIRSQALGNQNSENEILLEGDDDTLSSVDEKDLENLAGPVSLSTPAQLVAPSVVVKGTLSVTSSELYFEVDEEDPNFKKIDPKILAYTEGLHGKWLFTEIRSIFSRRYLLQNTALEIFMANRVAVMFNFPDPATVKKVVNYLPRVGVGTSFGLPQTRRISLASPRQLFKASNMTQRWQHREISNFEYLMFLNTIAGRSYNDLNQYPVFPWVITNYESEELDLTLPTNFRDLSKPIGALNPKRAAFFAERYESWEDDQVPKFHYGTHYSTASFVLAWLLRIEPFTTYFLNLQGGKFDHADRTFSSISRAWRNSQRDTSDIKELIPEFYYLPEMFVNFNNYNLGVMDDGTVVSDVELPPWAKTSEEFVHINRLALESEFVSCQLHQWIDLIFGYKQQGPEAVRALNVFYYLTYEGAVNLNSITDPVLREAVEAQIRSFGQTPSQLLIEPHPPRGSAMQVSPLMFTDKAQQDVIMVLKFPSNSPVTHVAANTQPGLATPAVITVTANRLFAVNKWHNLPAHQGAVQDQPYQLPVEIDPLIASNTGMHRRQITDLLDQSIQVHSQCFVITSDNRYILVCGFWDKSFRVYSTDTGRLIQVVFGHWDVVTCLARSESYIGGNCYILSGSRDATLLLWYWNGKCSGIGDNPGSETAAPRAILTGHDYEVTCAAVCAELGLVLSGSQEGPCLIHSMNGDLLRTLEGPENCLKPKLIQASREGHCVIFYENGLFCTFSVNGKLQATMETDDNIRAIQLSRDGQYLLTGGDRGVVVVRQVSDLKQLFAYPGCDAGIRAMALSYDQRCIISGMASGSIVLFYNDFNRWHHEYQTRY	Cell membrane {ECO:0000305}; Single-pass membrane protein {ECO:0000305}. Endoplasmic reticulum {ECO:0000250}. Golgi apparatus, trans-Golgi network {ECO:0000250}. Lysosome {ECO:0000250}.	May be involved in coupling signal transduction and vesicle trafficking to enable polarized secretion and/or membrane deposition of immune effector molecules. {ECO:0000250}.	endoplasmic reticulum [GO:0005783]; Golgi apparatus [GO:0005794]; integral component of membrane [GO:0016021]; lysosome [GO:0005764]; membrane [GO:0016020]; plasma membrane [GO:0005886]	31	15.2	0.10236	0.28342	12	2700300000	357810000	2342500000	7.06229	7.87832	7.94005	-3.28828	-1.81899	36	17.4	0.1172	0.16113	20	2696900000	346910000	2350000000	6.98391	7.81477	7.87456	-3.09296	-2.6337	7.90731	0.032744	7.0231	0.0391882	7.84654	0.0317763	-3.19062	0.0976603	-2.22634	0.407358	0.0818302	0.035322	0.00616477	0.0037828	0.00047558	[('BAG3', 0.0003556610250665054), ('CAST', 0.00010645178303824776), ('INPPL1', 1.2639241000475251e-05), ('VCP', 8.283243304782127e-07)]	186_371_Concanavalin A-like lectin/glucanase domain superfamily; 466_570_Armadillo-type fold; 649_940_Armadillo-type fold; 2078_2184_PH-like domain superfamily; 2189_2489_BEACH domain superfamily; 2598_2848_WD40-repeat-containing domain superfamily	2073_2181_PH-BEACH domain; 2200_2489_BEACH domain	215_376_nan; 446_717_Domain of unknown function DUF4704; 1880_2058_Domain of unknown function DUF1088; 2084_2180_PH-BEACH domain; 2213_2489_BEACH domain	1006_1026_Coil	2077_2180_PH_BEACH; 2212_2489_Beach	1_1405_NON_CYTOPLASMIC_DOMAIN; 1406_1425_TRANSMEMBRANE; 1426_1530_CYTOPLASMIC_DOMAIN; 1531_1548_TRANSMEMBRANE; 1549_2863_NON_CYTOPLASMIC_DOMAIN	4_11_SH3bm; 33_40_SH3bm; 202_206_HMbm; 439_443_HMbm; 440_447_SH3bm; 471_478_SH3bm; 826_833_SH3bm; 976_983_SH3bm; 1260_1267_SH3bm; 1579_1583_HMbm; 1682_1689_SH3bm; 1709_1716_SH3bm; 1715_1719_HMbm; 1736_1740_HMbm; 1774_1781_SH3bm; 1969_1976_SH3bm; 1975_1979_HMbm; 1992_1999_SH3bm; 2218_2225_PTBbm; 2240_2247_SH3bm; 2262_2266_HMbm; 2367_2371_HMbm; 2387_2394_SH3bm; 2481_2488_SH3bm; 2485_2490_WWbmIII; 2496_2500_HMbm
JPT2	>tr|F6XGA3|F6XGA3_CANLF Uncharacterized protein OS=Canis lupus familiaris GN=HN1L PE=4 SV=1	23.936	Q9H910	Jupiter microtubule associated homolog 2	JPT2	MFRGPETEGGRAGSRAMKPPGGEASNLFGSPEEAAPSSRPNRMASNIFGPTEEPQNIPKRTNPPGGKGSGIFDESTPVQTRQRLNPPGGKTSDIFGSPVAATSPLAHPNKPKDHVLLCEGEDPKSAPTAATSTSPREEPGEKGGPGEGGRAQQPMPTVPGVQYSDSAFPSITQCCSQQVPEAQSSIAPRSQAQVELLKPVFSGIPGWCSGLAPAFGSGRDPGDPGSNPTSGSR	Jupiter microtubule associated homolog 2 (Hematological and neurological expressed 1-like protein) (HN1-like protein)	JPT2 C16orf34 HN1L L11	MFQVPDSEGGRAGSRAMKPPGGESSNLFGSPEEATPSSRPNRMASNIFGPTEEPQNIPKRTNPPGGKGSGIFDESTPVQTRQHLNPPGGKTSDIFGSPVTATSRLAHPNKPKDHVFLCEGEEPKSDLKAARSIPAGAEPGEKGSARKAGPAKEQEPMPTVDSHEPRLGPRPRSHNKVLNPPGGKSSISFY	Cytoplasm {ECO:0000269|PubMed:15094197}. Nucleus {ECO:0000269|PubMed:15094197}.		cytosol [GO:0005829]; nucleus [GO:0005634]; plasma membrane [GO:0005886]	3	21.9	0.028646	0.1583	2	233940000	6056000	227880000	6.30506	7.88058	7.89198	-5.12552	-2.65927	2	14.6	0.060759	0.28631	2	82198000	5524800	76673000	6.44129	7.58361	7.61383	-4.04076	-1.80435	7.75291	0.139076	6.37318	0.068111	7.7321	0.148486	-4.58314	0.542382	-2.23181	0.427458	0.0102344	0.00161359	0.0655685	0.0535807	0.0013372	[('SEPT2', 0.0008353479863850758), ('TES', 0.0004106784103096284), ('CARM1', 6.209119845941376e-05), ('YAP1', 2.9083262720484083e-05)]			10_49_Microtubule-associated protein Jupiter				104_111_SH3bm; 173_180_SH3bm
ATP6V1G1	>tr|J9NZQ3|J9NZQ3_CANLF V-type proton ATPase subunit G OS=Canis lupus familiaris PE=3 SV=1;>tr|J9NTK7|J9NTK7_CANLF V-type proton ATPase subunit G OS=Canis lupus familiaris PE=3 SV=1	10.586	O75348	V-type proton ATPase subunit G	LOC612591	KNRRLKQAKEEAQAEIEQYRLQREKEFKAKEAAALGSHGSCSTEVEKETQEKMTILQTYFQQNRDEVLDNLLAFVCDIRPEIHENYRING	V-type proton ATPase subunit G 1 (V-ATPase subunit G 1) (V-ATPase 13 kDa subunit 1) (Vacuolar proton pump subunit G 1) (Vacuolar proton pump subunit M16)	ATP6V1G1 ATP6G ATP6G1 ATP6J	MASQSQGIQQLLQAEKRAAEKVSEARKRKNRRLKQAKEEAQAEIEQYRLQREKEFKAKEAAALGSRGSCSTEVEKETQEKMTILQTYFRQNRDEVLDNLLAFVCDIRPEIHENYRING		Catalytic subunit of the peripheral V1 complex of vacuolar ATPase (V-ATPase). V-ATPase is responsible for acidifying a variety of intracellular compartments in eukaryotic cells. In aerobic conditions, involved in intracellular iron homeostasis, thus triggering the activity of Fe(2+) prolyl hydroxylase (PHD) enzymes, and leading to HIF1A hydroxylation and subsequent proteasomal degradation (PubMed:28296633). {ECO:0000269|PubMed:28296633}.	cytosol [GO:0005829]; extracellular exosome [GO:0070062]; lysosomal membrane [GO:0005765]; plasma membrane [GO:0005886]; vacuolar proton-transporting V-type ATPase complex [GO:0016471]	2	37.8	0.055231	0.54771	3	316490000	16369000	300120000	6.91299	8.17626	8.19933	-4.17838	-0.868516	3	62.2	0.062628	0.081903	3	168140000	11675000	156470000	6.59014	7.71731	7.74855	-3.99705	-3.60994	7.97394	0.22539	6.75156	0.161428	7.94679	0.229478	-4.08771	0.0906648	-2.23923	1.37071	0.364363	0.389887	0.000120631	1.12519e-05	0.0173632	[('ATP6V1B1', 0.014655914672442328), ('ATP6V1E1', 0.001740604972068981), ('AP2B1', 0.0003352689189396797), ('VAPA', 0.00025261213692770814), ('GOLGA2', 0.00021679152572838905), ('RAB7A', 9.999781707152814e-05), ('CARM1', 6.20177813409723e-05)]			3_106_Vacuolar (H+)-ATPase G subunit	8_57_Coil
EIF3A	>tr|E2RSR5|E2RSR5_CANLF Eukaryotic translation initiation factor 3 subunit A OS=Canis lupus familiaris GN=EIF3A PE=3 SV=2	163.03	Q14152	Eukaryotic translation initiation factor 3 subunit A (eIF3a) (Eukaryotic translation initiation factor 3 subunit 10) (eIF-3-theta)	EIF3A EIF3S10	MPAYFQRPENALKRANEFLEVGKKQPALDVLYDVMKSKKHRTWQKIHEPIMLKYLELCVDLRKSHLAKEGLYQYKNICQQVNIKSLEDVVRAYLKLAEEKTEAAKEESQQMVLDIEDLDNIQTPESVLLSAVSGEDTQDRTDRLLLTPWVKFLWESYRQCLDLLRNNSRVERLYHDIAQQAFKFCLQYTRKAEFRKLCDNLRMHLSQIQRHHNQSTAINLNNPESQSMHLETRLVQLDSAISMELWQEAFKAVEDIHGLFTLSKKPPKPQLMANYYNKVSTVFWKSGNALFHASTLHRLYHLSREMRKNLTQEEMQRMSTRVLLATLSIPITPERTDIARLLDMDGIIVEKQRRLATLLGLQAPPTRIGLINDMVRFNVLQYVVPEVKDLYNWLEVEFNPLKLCERVTKVLNWVREQPEKEPELQQYVPQLQNNTILRLLQQVAQIYQSIEFSRLTSLVPFVDAFQLERAIVDAARHCDLQVRIDHTSRTLSFGSDLNYATREDAPIGPHLQSMPSEQIRNQLTAMSSVLAKALEVIKPAHILQEKEEQHQLAVTAYLKNSRKEHQRILARRQTIEERKERLESLNIQREKEELEQREAELQKVRKAEEERLRQEAKEREKERILQEHEQIKKKTVRERLEQIKKTELGAKAFKDIDIEDLEELDPDFIMAKQVEQLEKEKKELQERLKNQEKKIDYFERAKRLEEIPLIKSAYEEQRIKDMDLWEQQEEERITTMQLEREKALEHKNRMSRMLEDRDLFVMRLKAARQSVYEEKLKQFEERLAEERHNRLEERKRQRKEERRITYHREKEEEEQRRAEEQMLKEREERERAERAKREEELREYQERVKKLEEVERKKRQRELEIEERERRREEERRLGDDPLSRKDSRWGDRDSEGTWRKGPEVDSEWRRGPPEKEWRRGEGRDEERPHRREEDRPRRLGDEEERESSLRPDDDRIPRRGMDDDRGPRRGLDEDRFSRRGADDDRPSWRNADDDRPPRRIGDEDRGSWRHADDDRPPRRGLDEDRGSWRTADEDRGPRRGMDEDRGPRRGGADDERSSWRNADDDRGPRRGMDDDRGPRRGLDDDRGPWRSTDDDRISRRGADDDRGPWRNMDDDRIPRRGDDSRPGPWRPFVKPGGWREKEKAREESWGPPRESRPSEEREWDREKERERERENQDRDENDKDPEKERDRERERERDRERDGDREDRFRRPRDEGGWRRGPAEESSSWRDSNRREDRDRDDRRRERDDRRDLRERRDDRDRRGPPLRSEREEVSSWRRADDRKDERAEEREAPRRVPPPALSRDRERDRDREREGEKEKASWRAEKDRESLRRTKNETDEDGWTTVRR	Eukaryotic translation initiation factor 3 subunit A (eIF3a) (Eukaryotic translation initiation factor 3 subunit 10) (eIF-3-theta) (eIF3 p167) (eIF3 p180) (eIF3 p185)	EIF3A EIF3S10 KIAA0139	MPAYFQRPENALKRANEFLEVGKKQPALDVLYDVMKSKKHRTWQKIHEPIMLKYLELCVDLRKSHLAKEGLYQYKNICQQVNIKSLEDVVRAYLKMAEEKTEAAKEESQQMVLDIEDLDNIQTPESVLLSAVSGEDTQDRTDRLLLTPWVKFLWESYRQCLDLLRNNSRVERLYHDIAQQAFKFCLQYTRKAEFRKLCDNLRMHLSQIQRHHNQSTAINLNNPESQSMHLETRLVQLDSAISMELWQEAFKAVEDIHGLFSLSKKPPKPQLMANYYNKVSTVFWKSGNALFHASTLHRLYHLSREMRKNLTQDEMQRMSTRVLLATLSIPITPERTDIARLLDMDGIIVEKQRRLATLLGLQAPPTRIGLINDMVRFNVLQYVVPEVKDLYNWLEVEFNPLKLCERVTKVLNWVREQPEKEPELQQYVPQLQNNTILRLLQQVSQIYQSIEFSRLTSLVPFVDAFQLERAIVDAARHCDLQVRIDHTSRTLSFGSDLNYATREDAPIGPHLQSMPSEQIRNQLTAMSSVLAKALEVIKPAHILQEKEEQHQLAVTAYLKNSRKEHQRILARRQTIEERKERLESLNIQREKEELEQREAELQKVRKAEEERLRQEAKEREKERILQEHEQIKKKTVRERLEQIKKTELGAKAFKDIDIEDLEELDPDFIMAKQVEQLEKEKKELQERLKNQEKKIDYFERAKRLEEIPLIKSAYEEQRIKDMDLWEQQEEERITTMQLEREKALEHKNRMSRMLEDRDLFVMRLKAARQSVYEEKLKQFEERLAEERHNRLEERKRQRKEERRITYYREKEEEEQRRAEEQMLKEREERERAERAKREEELREYQERVKKLEEVERKKRQRELEIEERERRREEERRLGDSSLSRKDSRWGDRDSEGTWRKGPEADSEWRRGPPEKEWRRGEGRDEDRSHRRDEERPRRLGDDEDREPSLRPDDDRVPRRGMDDDRGPRRGPEEDRFSRRGADDDRPSWRNTDDDRPPRRIADEDRGNWRHADDDRPPRRGLDEDRGSWRTADEDRGPRRGMDDDRGPRRGGADDERSSWRNADDDRGPRRGLDDDRGPRRGMDDDRGPRRGMDDDRGPRRGMDDDRGPRRGLDDDRGPWRNADDDRIPRRGAEDDRGPWRNMDDDRLSRRADDDRFPRRGDDSRPGPWRPLVKPGGWREKEKAREESWGPPRESRPSEEREWDREKERDRDNQDREENDKDPERERDRERDVDREDRFRRPRDEGGWRRGPAEESSSWRDSSRRDDRDRDDRRRERDDRRDLRERRDLRDDRDRRGPPLRSEREEVSSWRRADDRKDDRVEERDPPRRVPPPALSRDRERDRDREREGEKEKASWRAEKDRESLRRTKNETDEDGWTTVRR	Cytoplasm {ECO:0000255|HAMAP-Rule:MF_03000, ECO:0000269|PubMed:9150439}.	RNA-binding component of the eukaryotic translation initiation factor 3 (eIF-3) complex, which is required for several steps in the initiation of protein synthesis (PubMed:17581632, PubMed:25849773). The eIF-3 complex associates with the 40S ribosome and facilitates the recruitment of eIF-1, eIF-1A, eIF-2:GTP:methionyl-tRNAi and eIF-5 to form the 43S pre-initiation complex (43S PIC). The eIF-3 complex stimulates mRNA recruitment to the 43S PIC and scanning of the mRNA for AUG recognition. The eIF-3 complex is also required for disassembly and recycling of post-termination ribosomal complexes and subsequently prevents premature joining of the 40S and 60S ribosomal subunits prior to initiation (PubMed:17581632, PubMed:11169732). The eIF-3 complex specifically targets and initiates translation of a subset of mRNAs involved in cell proliferation, including cell cycling, differentiation and apoptosis, and uses different modes of RNA stem-loop binding to exert either translational activation or repression (PubMed:25849773, PubMed:27462815). {ECO:0000255|HAMAP-Rule:MF_03000, ECO:0000269|PubMed:11169732, ECO:0000269|PubMed:17581632, ECO:0000269|PubMed:25849773, ECO:0000269|PubMed:27462815}.; (Microbial infection) Essential for the initiation of translation on type-1 viral ribosomal entry sites (IRESs), like for HCV, PV, EV71 or BEV translation (PubMed:23766293, PubMed:24357634). {ECO:0000269|PubMed:23766293, ECO:0000269|PubMed:24357634}.; (Microbial infection) In case of FCV infection, plays a role in the ribosomal termination-reinitiation event leading to the translation of VP2 (PubMed:18056426). {ECO:0000269|PubMed:18056426}.	cytoplasm [GO:0005737]; cytosol [GO:0005829]; eukaryotic 43S preinitiation complex [GO:0016282]; eukaryotic 48S preinitiation complex [GO:0033290]; eukaryotic translation initiation factor 3 complex [GO:0005852]; eukaryotic translation initiation factor 3 complex, eIF3e [GO:0071540]; eukaryotic translation initiation factor 3 complex, eIF3m [GO:0071541]; membrane [GO:0016020]; microtubule [GO:0005874]; multi-eIF complex [GO:0043614]; nucleolus [GO:0005730]; nucleus [GO:0005634]; postsynaptic density [GO:0014069]	24	22.1	0.044563	0.22526	6	4755900000	776280000	3979600000	7.50981	8.21963	8.29702	-4.48801	-2.15034	26	21.6	0.046991	0.19628	11	3037800000	166880000	2870900000	6.80743	8.04304	8.06759	-4.41147	-2.34901	8.1823	0.114718	7.15862	0.351188	8.13134	0.0882917	-4.44974	0.0382691	-2.24968	0.099339	0.0394133	0.0464202	0.0153195	0.00486925	0.485587	[('EIF3B', 0.057422207269983774), ('EIF3F', 0.04691663089298964), ('EIF3D', 0.04480783782200562), ('EIF3L', 0.03730675820139207), ('EIF4B', 0.036640268419261206), ('EIF3E', 0.036639177001518745), ('EIF3J', 0.030888498979933537), ('EIF3I', 0.03041679075178585), ('EIF3H', 0.029324231924719415), ('EIF3C', 0.02683871396548375), ('BZW2', 0.023855646146359155), ('UPF1', 0.020338741435531184), ('EIF3M', 0.019434988263597883), ('EIF4G2', 0.016201101447451998), ('EIF3K', 0.01348028892267995), ('EIF4G1', 0.008590414955506291), ('DDX3X', 0.0027272744556313656), ('RNF126', 0.0021196554787713015), ('EIF4A1', 0.00017594415685817817), ('EIF4A2', 0.0001281786535669888), ('PIK3C2A', 0.00012685999352048057), ('PRKAG2', 0.00012133614818871554), ('ZNF598', 0.00010186503478109081), ('REL', 9.59515147338342e-05), ('ICAM1', 8.602891947077119e-05), ('EFTUD2', 7.936958373399447e-05), ('DNM1L', 7.747573026071026e-05), ('FBXO6', 7.564172760542153e-05), ('CD81', 7.526898840576609e-05), ('RNF123', 7.430657563834601e-05), ('SOD1', 7.149144505313994e-05), ('G3BP1', 7.14010567693937e-05), ('TARDBP', 6.665324680608849e-05), ('YWHAZ', 3.2133828683948636e-05), ('NPM1', 2.781123611422737e-05), ('EIF4H', 9.05181543014087e-06), ('YTHDF2', 9.027322815165402e-06), ('DYNC1I2', 8.858072955337569e-06), ('ATP6V0D1', 8.666261786544736e-06), ('RPS12', 8.538808585129378e-06), ('RPS23', 8.529716876903455e-06), ('RPS18', 8.32958025548234e-06), ('RPS25', 8.326960157380386e-06), ('TUBB6', 8.283235757486646e-06), ('RPS9', 8.215342021588722e-06), ('RPS26', 8.171772811950691e-06), ('LARP1', 8.00866872631613e-06), ('RPS10', 7.811578682371651e-06), ('RPS3A', 7.174105219183678e-06), ('NUDT21', 6.909601898764207e-06), ('NAP1L4', 6.875368399513355e-06), ('HNRNPF', 6.584415060146098e-06), ('TOMM40', 6.576456254349125e-06), ('MYH9', 5.991088236066694e-06)]			366_494_Proteasome component (PCI) domain	94_114_Coil; 558_634_Coil; 667_701_Coil; 769_878_Coil			1_5_HMbm; 262_269_SH3bm; 326_333_SH3bm; 502_509_SH3bm; 532_539_SH3bm; 995_1000_WWbmIII; 1015_1020_WWbmIII; 1164_1171_SH3bm; 1189_1194_WWbmIII; 1324_1329_WWbmIII; 1326_1333_SH3bm
CACYBP	>tr|J9P4U8|J9P4U8_CANLF Uncharacterized protein OS=Canis lupus familiaris PE=4 SV=1	41.385	Q9HB71	Calcyclin binding protein	CACYBP	MTAVLSCDCAAGTREVKVEHVQFPGRGGRGVTVLELLVCSRELSVARRLGGRGGARVGGAGLGVARRGGRRARGVRGWGGCAGDGLAEVPEAPRAGGGSGLASGRVCAQAWGAASRDGGDCFRASAFRAVFPVPSPARLQLGPCLISPTMASALEELQKDLEEVKVLLEKANRKRVRDALTVEKSKIETEIKNKMQQKSQRKAELLDNEKPAAVVAPITTGYTVKISNYGWDQSDKFVKIYITLTGVHQVPTENVQVHFTERSFDLLVKNLNGKSYSMIVNNLLKPISVEGSSKKVKTDTVLILCRKKAENTRWDYLTQVEKECKEKEKPSYDTETDPSEGLMNVLKKIYEDGDDDMKRTINKAWVESREKQAKGDTEF	Calcyclin-binding protein (CacyBP) (hCacyBP) (S100A6-binding protein) (Siah-interacting protein)	CACYBP S100A6BP SIP PNAS-107	MASEELQKDLEEVKVLLEKATRKRVRDALTAEKSKIETEIKNKMQQKSQKKAELLDNEKPAAVVAPITTGYTVKISNYGWDQSDKFVKIYITLTGVHQVPTENVQVHFTERSFDLLVKNLNGKSYSMIVNNLLKPISVEGSSKKVKTDTVLILCRKKVENTRWDYLTQVEKECKEKEKPSYDTETDPSEGLMNVLKKIYEDGDDDMKRTINKAWVESREKQAKGDTEF	Nucleus {ECO:0000269|PubMed:12895292}. Cytoplasm {ECO:0000269|PubMed:12895292}. Note=Cytoplasmic at low calcium concentrations. In neuroblastoma cells, after a retinoic acid (RA) induction and calcium increase, it localizes in both the nucleus and cytoplasm. The nuclear fraction may be phosphorylated.	May be involved in calcium-dependent ubiquitination and subsequent proteasomal degradation of target proteins. Probably serves as a molecular bridge in ubiquitin E3 complexes. Participates in the ubiquitin-mediated degradation of beta-catenin (CTNNB1). {ECO:0000269|PubMed:16085652}.	beta-catenin destruction complex [GO:0030877]; cell body [GO:0044297]; cytosol [GO:0005829]; extracellular exosome [GO:0070062]; neuron projection [GO:0043005]; nuclear envelope lumen [GO:0005641]; nucleoplasm [GO:0005654]; nucleus [GO:0005634]; SCF ubiquitin ligase complex [GO:0019005]	9	30.1	0.026677	0.11256	6	8379900000	259590000	8120300000	7.46005	8.95533	8.969	-5.22826	-3.15123	9	29.6	0.061385	0.3914	6	1445900000	110750000	1335100000	7.0901	8.17127	8.2059	-4.02597	-1.35328	8.58745	0.38155	7.27507	0.184972	8.5633	0.392029	-4.62711	0.601145	-2.25226	0.898975	0.00212437	0.00533349	0.166123	0.209945	0.143751	[('S100A6', 0.06513920188028746), ('HSP90B1', 0.0332764848301662), ('SKP1', 0.010866464870209314), ('PRKCA', 0.006898566462329935), ('HSP90AA1', 0.0044854194111459715), ('FKBP5', 0.004199126697047749), ('FKBP4', 0.00393782584178478), ('FKBP8', 0.003531489684740437), ('MAPK1', 0.003021517258514009), ('HSP90AB1', 0.002874082063366362), ('CARM1', 0.0026210503675944533), ('CTNNB1', 0.0021458819163000763), ('PEA15', 0.00015251292832505587), ('AGR2', 0.0001345537352485646), ('SNX4', 0.00013218047762228208), ('EFTUD2', 8.72698562665361e-05), ('NFATC2', 7.329081710758279e-05), ('STK3', 7.282680689161373e-05), ('HDAC4', 2.257992112790095e-05), ('RPTOR', 2.20006150423348e-05), ('TAGLN2', 1.0557478375555637e-05), ('AARS', 1.0555815667790377e-05), ('HNRNPA0', 9.617432905777143e-06), ('TPD52', 8.342755561118586e-06), ('IPO11', 7.414889416373259e-06), ('HSD17B10', 5.6244636440259175e-06), ('USP19', 4.89661310774028e-06)]	3_52_Calcyclin-binding protein, N-terminal; 76_200_HSP20-like chaperone	73_167_CS domain; 151_228_SGS domain	4_75_Siah interacting protein, N-terminal; 77_156_CS domain; 163_218_SGS domain	3_23_Coil; 26_57_Coil	75_167_p23_CacyBP		59_66_SH3bm; 225_228_PDZbmI
HPS3	>tr|E2RBR7|E2RBR7_CANLF Uncharacterized protein OS=Canis lupus familiaris GN=HPS3 PE=4 SV=2;>tr|E2R4Q8|E2R4Q8_CANLF Uncharacterized protein OS=Canis lupus familiaris GN=HPS3 PE=4 SV=2	112.94	Q969F9	HPS3, biogenesis of lysosomal organelles complex 2 subunit 1	HPS3	MVQLYNLHPFGSQQVVPCKLEPERFCGGGRDALFVAAGCKVEAFAVAGQELCQPRCAFSTLGRVLCLAYSEAGDYLAAIEEKNKATFLRAYVNWRSKRTENCRVCIRMVGHNVEAPFNDTYKDQMSIIEMPLTEAPLCISCCPAKGDLLVGCTNKLVLFSLKCQIINEEFSILDFERSLIIHINNIIPVEISFCVGYIALMSDLEVLILKLKSDPKNGKNVNHQPHKTNNPMKQTEGASNETLQLESDDFVICQKPMELLGEKSSQSGISVTLESTGLADEKIKYYHVQHLLYKRFAPDISSYVLADDIKLHSLQLLPIYQTGSLTSGRKNLSQEKELLSLFCFFSLPHVGYLYMVVKSVELMSVYQYPEKSQQAVLTPQFLHVIASNNLQCFTVRCSAAAAREEDPYVDTTLKACPPVNMDVCALRIQLFIGLKAICHFKNHLILLTKADPETIPERRESPKRLLSRKGTSVKLKTPPVAEAGWNLYIVDTISPVQLYKEMVDYSNTYKTAKTQSCIHLLSEAHLLVRAALMDASQLEPGEKAELLEAFKESCGHLGDCYSRLDTQYSHLALPYYKMSGLSMAEVLTRADWVLEDGSQKYERGLIFYINHSLYENLDEELSEELAAKVVQMFHVAEPKQLPHILCSPSMKNINPLTAMSYLRKLDTSGFSSILVTLTKAALALKMGDLDMHRNEMKSHPEMKLVCGFILEPRLLMHQRKGQIVPTELAAHLKDTQPGLLVAAVLGLQKNNKIGIEEADSFFKVLCGKDEDIIPQLLVDLWEAQLVAGLPDVVLQELFFKLTSQYIWRLSKRQPPDTIPLRTSQDLINACSHYGLIYPWVNVLISSDSLVDKSYREDLSKLQSLICGPSFDIASIIPFLEPLSEDTIAGLSVHVLCHTRLKEYEHCIDTLLERCPEAIIPYANHELKEENRTLWWKKLLPELCHRIKCGGEKGQLYLSSLKETLSVVAVELELRDFLNVLPEDGTAAFFLPYLLYCSRKKSLT	Hermansky-Pudlak syndrome 3 protein	HPS3	MVQLYNLHPFGSQQVVPCKLEPDRFCGGGRDALFVAAGCKVEAFAVAGQELCQPRCAFSTLGRVLRLAYSEAGDYLVAIEEKNKATFLRAYVNWRNKRTENSRVCIRMIGHNVEGPFSKAFRDQMYIIEMPLSEAPLCISCCPVKGDLLVGCTNKLVLFSLKYQIINEEFSLLDFERSLIIHIDNITPVEVSFCVGYVAVMSDLEVLIVKLESGPKNGERVHHHPHKTNNRIRRTEEGISNEISQLESDDFVICQKPLELLGEKSEQSGLSVTLESTGLADEKRKYSHFQHLLYRRFAPDISSYVLSDDIKLHSLQLLPIYQTGSLTSDGKNLSQEKELLSLFCFFSLPHVGYLYMVVKSVELMSVYQYPEKSQQAVLTPQFLHVITSNNLQCFTVRCSAAAAREEDPYMDTTLKACPPVSMDVCALRIQLFIGLKAICHFKNHIILLTKAEPEAIPERRQSPKRLLSRKDTSVKIKIPPVAEAGWNLYIVNTISPVQLYKEMVDYSNTYKTVKTQSCIHLLSEAHLLVRAALMDASQLEPGEKAELLEAFKESCGHLGDCYSRLDSQHSHLTLPYYKMSGLSMAEVLARTDWTVEDGLQKYERGLIFYINHSLYENLDEELNEELAAKVVQMFYVAEPKQVPHILCSPSMKNINPLTAMSYLRKLDTSGFSSILVTLTKAAVALKMGDLDMHRNEMKSHSEMKLVCGFILEPRLLIQQRKGQIVPTELALHLKETQPGLLVASVLGLQKNNKIGIEEADSFFKVLCAKDEDTIPQLLVDFWEAQLVACLPDVVLQELFFKLTSQYIWRLSKRQPPDTTPLRTSEDLINACSHYGLIYPWVHVVISSDSLADKNYTEDLSKLQSLICGPSFDIASIIPFLEPLSEDTIAGLSVHVLCRTRLKEYEQCIDILLERCPEAVIPYANHELKEENRTLWWKKLLPELCQRIKCGGEKYQLYLSSLKETLSIVAVELELKDFMNVLPEDGTATFFLPYLLYCSRKKPLT	Cytoplasm {ECO:0000250|UniProtKB:Q91VB4}. Cytoplasm, cytosol {ECO:0000269|PubMed:15030569}.	Involved in early stages of melanosome biogenesis and maturation. {ECO:0000250|UniProtKB:Q91VB4}.	BLOC-2 complex [GO:0031084]; cytoplasm [GO:0005737]	6	8	0.10632	0.19016	6	212360000	25690000	186670000	6.63161	7.49292	7.54892	-3.23352	-2.39471	5	6.5	0.13037	0.23053	4	61549000	15906000	45643000	6.50259	6.9604	7.09025	-2.93932	-2.11697	7.31959	0.229335	6.5671	0.0645109	7.22666	0.26626	-3.08642	0.147099	-2.25584	0.13887	0.0213575	0.0168815	0.0297879	0.0474164	0.0412666	[('HPS6', 0.041266641703616644)]			3_211_Hermansky-Pudlak syndrome 3 protein, N-terminal domain; 256_641_Hermansky-Pudlak syndrome 3, central region; 651_1001_Hermansky-Pudlak syndrome 3 protein, C-terminal domain			1_338_CYTOPLASMIC_DOMAIN; 339_358_TRANSMEMBRANE; 359_1004_NON_CYTOPLASMIC_DOMAIN	21_25_HMbm; 109_116_SH3bm; 373_380_SH3bm; 632_639_SH3bm
TLN1	>tr|F1PSC2|F1PSC2_CANLF Uncharacterized protein OS=Canis lupus familiaris GN=TLN1 PE=4 SV=2;>tr|J9P5V6|J9P5V6_CANLF Uncharacterized protein OS=Canis lupus familiaris GN=TLN1 PE=4 SV=1	269.76	Q9Y490	Talin 1	TLN1	MVALSLKISIGNVVKTMQFEPSTMVYDACRIIRERIPEALAGPPSDFGLFLSDDDPKKGIWLEAGKALDYYMLRNGDTMEYRKKQRPLKIRMLDGTVKTIMVDDSKTVTDMLMTICARIGITNHDEYSLVRELMEEKKEEVTGTLRKDKTLLRDEKKMEKLKQKLHTDDELNWLDHGRTLREQGVEEHETLLLRRKFFYSDQNVDSRDPVQLNLLYVQARDDILNGSHPVSFDKACEFAGFQCQIQFGPHNEQKHKAGFLDLKDFLPKEYVKQKGERKIFQAHKNCGQMSEIEAKVRYVKLARSLKTYGVSFFLVKEKMKGKNKLVPRLLGITKECVMRVDEKTKEVIQEWSLTNIKRWAASPKSFTLDFGDYQDGYYSVQTTEGEQIAQLIAGYIDIILKKKKSKDHFGLEGDEESTMLEDSVSPKKSTVLQQQYNRVGKVEHGSVALPAIMRSGASGPENFQMGSMPPAQQQITSGQMHRGHMPPLTSAQQALTGTINSSMQAVQAAQATLDDFDTLPPLGQDAASKAWRKNKMDESKHEIHSQVDAITAGTASVVNLTAGDPAETDYTAVGCAVTTISSNLTEMSRGVKLLAALLEDEGGSGRPLLQAAKGLAGAVSELLRSAQPASAEPRQNLLQAAGNVGQASGELLQQIGESDTDPHFQDVLMQLAKAVASAAAALVLKAKSVAQRTEDSGLQSQVIAAATQCALSTSQLVACTKVVAPTISSPVCQEQLVEAGRLVAKAVEGCVSASQAATEDGQLLRGVGAAATAVTQALNELLQHVKAHATGAGPAGRYDQATDTILTVTENIFSSMGDAGEMVRQARILAQATSDLVNAIKADAEGESDLENSRKLLSAAKILADATAKMVEAAKGAAAHPDSEEQQQRLREAAEGLRMATNAAAQNAIKKKLVQRLEHAAKQAAASATQTIAAAQHAASTPKASAGPQPLLVQSCKAVAEQIPLLVQGVRGSQAQPDSPSAQLALIAASQSFLQPGGKMVAAAKASVPTIQDQASAMQLSQCAKNLGTALAELRTAAQKAQEACGPLEMDSALSVVQNLERDLQEVKAAARDGKLKPLPGETMEKCAQDLGNSTKAVSSAIAQLLGEVAQGNENYAGIAARDVAGGLRSLAQAARGVAALTSDPAVQAIVLDTASDVLDKASSLIEEAKKAAGHPGDPESQQRLAQVAKAVTQALNRCVSCLPGQRDVDNALRAVGDASKRLLSDSLPPSTGTFQEAQSRLNEAAAGLNQAATELVQASRGTPQDLARASGRFGQDFSTFLEAGVEMAGQAPSQEDRAQVVSNLKGISMSSSKLLLAAKALSTDPAAPNLKSQLAAAARAVTDSINQLITMCTQQAPGQKECDNALRELETVRELLENPVQPINDMSYFGCLDSVMENSKVLGEAMTGISQNAKNGNLPEFGEAIATASKALCGFTEAAAQAAYLVGVSDPNSQAGQQGLVEPTQFARANQAIQMACQSLGEPGCTQAQVLSAATIVAKHTSALCNSCRLASARTANPTAKRQFVQSAKEVANSTANLVKTIKALDGAFTEENRAQCRAATAPLLEAVDNLSAFASNPEFSSIPAQISPEGRAAMEPIVISAKTMLESAGGLIQTARALAVNPRDPPRWSVLAGHSRTVSDSIKKLITSMRDKAPGQLECETAIAALNSCLRDLDQASLAAVSQQLAPREGISQEALHTQMLTAVQEISHLIEPLASAARAEASQLGHKVSQMAQYFEPLTLAAVGAASKTLSHPQQMALLDQTRTLAESALQLLYTAKEAGGNPKQAAHTQEALEEAVQMMTEAVEDLTTTLNEAASAAGVVGGMVDSITQAINQLDEGPMGEPEGSFVDYQTTMVRTAKAIAVTVQEMVTKSNTSPEELGPLANQLTSDYGRLASQAKPAAVAAENEEIGAHIKHRVQELGHGCAALVTKAGALQCSPSDAYTKKELIECARRVSEKVSHVLAALQAGNRGTQACITAASAVSGIIADLDTTIMFATAGTLNREGAETFADHREGILKTAKVLVEDTKVLVQNAAGSQEKLAQAAQSSVATITRLADVVKLGAASLGAEDPETQVVLINAVKDVAKALGDLISATKAAAGKVGDDPAVWQLKNSAKVMVTNVTSLLKTVKAVEDEATKGTRALEATTEHIRQELAVFCSPEPPAKTSTPEDFIRMTKGITMATAKAVAAGNSCRQEDVIATANLSRRAIADMLRACKEAAYHPEVAPDVRLRALHYGRECANGYLELLDHVLLTLQKPSPELKQQLTGHSKRVAGSVTELIQAAEAMKGTEWVDPEDPTVIAENELLGAAAAIEAAAKKLEQLKPRAKPKEADESLNFEEQILEAAKSIAAATSALVKAASAAQRELVAQGKVGAIPANALDDGQWSQGLISAARMVAAATNNLCEAANAAVQGHASQEKLISSAKQVAASTAQLLVACKVKADQDSEAMKRLQAAGNAVKRASDNLVKAAQKAAAFEDQENETVVVKEKMVGGIAQIIAAQEEMLRKERELEEARKKLAQIRQQQYKFLPSELRDEH	Talin-1	TLN1 KIAA1027 TLN	MVALSLKISIGNVVKTMQFEPSTMVYDACRIIRERIPEAPAGPPSDFGLFLSDDDPKKGIWLEAGKALDYYMLRNGDTMEYRKKQRPLKIRMLDGTVKTIMVDDSKTVTDMLMTICARIGITNHDEYSLVRELMEEKKEEITGTLRKDKTLLRDEKKMEKLKQKLHTDDELNWLDHGRTLREQGVEEHETLLLRRKFFYSDQNVDSRDPVQLNLLYVQARDDILNGSHPVSFDKACEFAGFQCQIQFGPHNEQKHKAGFLDLKDFLPKEYVKQKGERKIFQAHKNCGQMSEIEAKVRYVKLARSLKTYGVSFFLVKEKMKGKNKLVPRLLGITKECVMRVDEKTKEVIQEWNLTNIKRWAASPKSFTLDFGDYQDGYYSVQTTEGEQIAQLIAGYIDIILKKKKSKDHFGLEGDEESTMLEDSVSPKKSTVLQQQYNRVGKVEHGSVALPAIMRSGASGPENFQVGSMPPAQQQITSGQMHRGHMPPLTSAQQALTGTINSSMQAVQAAQATLDDFDTLPPLGQDAASKAWRKNKMDESKHEIHSQVDAITAGTASVVNLTAGDPAETDYTAVGCAVTTISSNLTEMSRGVKLLAALLEDEGGSGRPLLQAAKGLAGAVSELLRSAQPASAEPRQNLLQAAGNVGQASGELLQQIGESDTDPHFQDALMQLAKAVASAAAALVLKAKSVAQRTEDSGLQTQVIAAATQCALSTSQLVACTKVVAPTISSPVCQEQLVEAGRLVAKAVEGCVSASQAATEDGQLLRGVGAAATAVTQALNELLQHVKAHATGAGPAGRYDQATDTILTVTENIFSSMGDAGEMVRQARILAQATSDLVNAIKADAEGESDLENSRKLLSAAKILADATAKMVEAAKGAAAHPDSEEQQQRLREAAEGLRMATNAAAQNAIKKKLVQRLEHAAKQAAASATQTIAAAQHAASTPKASAGPQPLLVQSCKAVAEQIPLLVQGVRGSQAQPDSPSAQLALIAASQSFLQPGGKMVAAAKASVPTIQDQASAMQLSQCAKNLGTALAELRTAAQKAQEACGPLEMDSALSVVQNLEKDLQEVKAAARDGKLKPLPGETMEKCTQDLGNSTKAVSSAIAQLLGEVAQGNENYAGIAARDVAGGLRSLAQAARGVAALTSDPAVQAIVLDTASDVLDKASSLIEEAKKAAGHPGDPESQQRLAQVAKAVTQALNRCVSCLPGQRDVDNALRAVGDASKRLLSDSLPPSTGTFQEAQSRLNEAAAGLNQAATELVQASRGTPQDLARASGRFGQDFSTFLEAGVEMAGQAPSQEDRAQVVSNLKGISMSSSKLLLAAKALSTDPAAPNLKSQLAAAARAVTDSINQLITMCTQQAPGQKECDNALRELETVRELLENPVQPINDMSYFGCLDSVMENSKVLGEAMTGISQNAKNGNLPEFGDAISTASKALCGFTEAAAQAAYLVGVSDPNSQAGQQGLVEPTQFARANQAIQMACQSLGEPGCTQAQVLSAATIVAKHTSALCNSCRLASARTTNPTAKRQFVQSAKEVANSTANLVKTIKALDGAFTEENRAQCRAATAPLLEAVDNLSAFASNPEFSSIPAQISPEGRAAMEPIVISAKTMLESAGGLIQTARALAVNPRDPPSWSVLAGHSRTVSDSIKKLITSMRDKAPGQLECETAIAALNSCLRDLDQASLAAVSQQLAPREGISQEALHTQMLTAVQEISHLIEPLANAARAEASQLGHKVSQMAQYFEPLTLAAVGAASKTLSHPQQMALLDQTKTLAESALQLLYTAKEAGGNPKQAAHTQEALEEAVQMMTEAVEDLTTTLNEAASAAGVVGGMVDSITQAINQLDEGPMGEPEGSFVDYQTTMVRTAKAIAVTVQEMVTKSNTSPEELGPLANQLTSDYGRLASEAKPAAVAAENEEIGSHIKHRVQELGHGCAALVTKAGALQCSPSDAYTKKELIECARRVSEKVSHVLAALQAGNRGTQACITAASAVSGIIADLDTTIMFATAGTLNREGTETFADHREGILKTAKVLVEDTKVLVQNAAGSQEKLAQAAQSSVATITRLADVVKLGAASLGAEDPETQVVLINAVKDVAKALGDLISATKAAAGKVGDDPAVWQLKNSAKVMVTNVTSLLKTVKAVEDEATKGTRALEATTEHIRQELAVFCSPEPPAKTSTPEDFIRMTKGITMATAKAVAAGNSCRQEDVIATANLSRRAIADMLRACKEAAYHPEVAPDVRLRALHYGRECANGYLELLDHVLLTLQKPSPELKQQLTGHSKRVAGSVTELIQAAEAMKGTEWVDPEDPTVIAENELLGAAAAIEAAAKKLEQLKPRAKPKEADESLNFEEQILEAAKSIAAATSALVKAASAAQRELVAQGKVGAIPANALDDGQWSQGLISAARMVAAATNNLCEAANAAVQGHASQEKLISSAKQVAASTAQLLVACKVKADQDSEAMKRLQAAGNAVKRASDNLVKAAQKAAAFEEQENETVVVKEKMVGGIAQIIAAQEEMLRKERELEEARKKLAQIRQQQYKFLPSELRDEH	Cell projection, ruffle membrane {ECO:0000250}; Peripheral membrane protein {ECO:0000250}; Cytoplasmic side {ECO:0000250}. Cytoplasm, cytoskeleton {ECO:0000250}. Cell surface {ECO:0000250|UniProtKB:P26039}. Cell junction, focal adhesion {ECO:0000250|UniProtKB:P26039}. Note=Colocalizes with LAYN at the membrane ruffles. Localized preferentially in focal adhesions than fibrillar adhesions (By similarity). {ECO:0000250}.	Probably involved in connections of major cytoskeletal structures to the plasma membrane. High molecular weight cytoskeletal protein concentrated at regions of cell-substratum contact and, in lymphocytes, at cell-cell contacts (By similarity). {ECO:0000250}.	cell surface [GO:0009986]; cytoskeleton [GO:0005856]; cytosol [GO:0005829]; extracellular exosome [GO:0070062]; extracellular region [GO:0005576]; focal adhesion [GO:0005925]; ruffle [GO:0001726]; ruffle membrane [GO:0032587]	47	29	0.084778	0.25567	21	7495000000	1077500000	6417500000	7.36032	8.13527	8.20267	-3.56017	-1.96765	43	25.9	0.1101	0.17132	26	5799200000	1185400000	4613800000	7.4404	8.03059	8.1299	-3.18311	-2.54523	8.16629	0.0363871	7.40036	0.0400385	8.08293	0.0523389	-3.37164	0.188526	-2.25644	0.288795	0.0597978	0.0693132	0.00827283	0.0234946	0.19116	[('ITGB3', 0.06317552146553014), ('ITGA1', 0.02569443300133931), ('PXN', 0.024567319898521865), ('ITGB1', 0.021674801092450974), ('DAG1', 0.016375814307737123), ('PTK2', 0.013261887966959563), ('CDK5', 0.012417847299617953), ('DOK1', 0.010959017791087756), ('SRC', 0.0014241934479893813), ('BLVRA', 0.00026805863807340585), ('ERBB2', 0.0002482567813074372), ('RBM4', 0.00015915954781776438), ('TES', 0.00012910469752427134), ('YWHAQ', 0.0001040249820443444), ('VCL', 0.00010177391083830791), ('EFTUD2', 9.526010628630545e-05), ('DNM1L', 9.254497704200703e-05), ('RNF123', 8.805880285864936e-05), ('SYNCRIP', 8.122922740921612e-05), ('HNRNPD', 6.407210067461127e-05), ('EGFR', 5.9479003038903484e-05), ('BAG6', 4.170134234135886e-05), ('TTC37', 1.1968842153487325e-05), ('DARS', 1.1594303283801008e-05), ('PRDX4', 1.044321359689312e-05), ('IARS', 9.775431091324656e-06), ('NUDC', 8.157789877725113e-06), ('CTNNB1', 7.913093110898557e-06), ('TRIP6', 6.553733800495925e-06), ('USP19', 5.261156241896491e-06), ('FAF1', 2.9421096367832704e-06), ('UBA1', 1.9048173453917213e-06)]	79_136_Ubiquitin-like domain superfamily; 195_308_FERM superfamily, second domain; 309_399_PH-like domain superfamily; 488_653_Talin, central domain superfamily; 658_782_I/LWEQ domain superfamily; 753_888_I/LWEQ domain superfamily; 1075_1207_Alpha-catenin/vinculin-like superfamily; 1225_1361_Alpha-catenin/vinculin-like superfamily; 1412_1555_I/LWEQ domain superfamily; 1695_1814_Alpha-catenin/vinculin-like superfamily; 1841_1973_Alpha-catenin/vinculin-like superfamily; 2009_2132_Alpha-catenin/vinculin-like superfamily; 2295_2486_I/LWEQ domain superfamily	86_403_FERM domain; 2293_2533_I/LWEQ domain	4_83_Talin, N-terminal F0 domain; 90_186_FERM, N-terminal; 206_313_FERM central domain; 491_652_Talin, central; 1849_1973_Vinculin-binding site-containing domain; 2386_2531_I/LWEQ domain	1024_1044_Coil; 1050_1077_Coil; 1152_1172_Coil; 1793_1813_Coil; 2463_2483_Coil; 2501_2528_Coil	211_305_FERM_B-lobe; 309_400_FERM_C_Talin; 1654_1826_talin-RS		33_40_SH3bm; 43_47_HMbm; 228_232_HMbm; 362_366_HMbm; 443_450_SH3bm; 459_463_HMbm; 718_725_SH3bm; 973_980_SH3bm; 1172_1179_SH3bm; 1322_1329_SH3bm; 1376_1383_SH3bm; 1445_1452_SH3bm; 1463_1467_HMbm; 1620_1627_SH3bm; 2159_2166_SH3bm; 2171_2175_HMbm; 2294_2301_SH3bm; 2326_2334_SH3bm
ELMO3	>tr|F1P6Y1|F1P6Y1_CANLF Uncharacterized protein OS=Canis lupus familiaris GN=ELMO3 PE=4 SV=2;>tr|E2REZ5|E2REZ5_CANLF Uncharacterized protein OS=Canis lupus familiaris GN=ELMO3 PE=4 SV=2	82.996	Q96BJ8	Engulfment and cell motility 3	ELMO3	SGNYRRSCSGWTMAPPRNVVKIAVQKPDAIPQLIRLDQAKPLAAVVKEVCDAWSLSHSERYALQFADGHRRYITENNRTEIKNGSILCLSTAPDLEAERLLSGLQSGSRERRRETLQHLVLLAPDVTFAQEVISRDGLQRLGTIIEDGDDLGEVLTLTLRAFLELMEHGMVSWETLSIPFIRKVVSYVNMNLMDASVQPLALRLLESVTLSSPALGQLVKSEVPLDRLLVHLQVMNQQLQTKAMALLTALLQGASPTERKHMLDYLWQRNLRQFIYKNIIHSATPLGDEMAHHLYVLQALTLGLLEPRMRTPLDPYSPEQREQLQALRQAAFESEGESLGAGLSADRRRSLCAREFRKLGFSNSNPAQDLERVPPGLLALDNMLYFSRHAPSAYSRFVLENSSREDKHECPFARSSIQLTVLLCELLRVGEPCSETAQDFSPMFFGQDQSFHELFCVSIQLLNKTWKEMRATQEDFDKVIQVVREQLARTLALKPSSLELFRTKVNALPYGEVLRLRQTERLHQEGTLAPPILELREKLKPELMGLIRQQRLLRLCEGTLFRKISSRRRQDKLWFCCLSPNHKVLQYGDVEEGASPPTLESLPEQLPVADIKALLTGKDCPHVREKGSGKQNKDLYELAFSVSYDHGEEEAYLNFIAPSKREFHLWTDGLSALLGSPMGSEQTRLDLEQLLTMETKLRLLELENVPIPEQPPPIPPPPTNFNFCYDCSITEP	Engulfment and cell motility protein 3	ELMO3	MAPPRNVVKIAIKMRDAIPQLIQLDQAKPLAAVLKEVCDAWSLTHSERYALQFADGHRRYITENNRAEIKNGSILCLSTAPDLEAEQLLGGLQSNSPEGRREALRRLVPLASDMIFAREVISRNGLQILGTIIEDGDDLGEVLALSLRAFSELMEHGVVSWETLSIPFVRKVVCYVNMNLMDASVPPLALGLLESVTLSSPALGQLVKSEVPLDRLLVHLQVMNQQLQTKAMALLTALLQGASPVERKHMLDYLWQRNLRQFIYKNIIHSAAPMGDEMAHHLYVLQALMLGLLEPRMRTPLDPYSQEQREQLQVLRQAAFEVEGESSGAGLSADRRRSLCAREFRKLGFSNSNPAQDLERVPPGLLALDNMLYFSRNAPSAYSRFVLENSSREDKHECPFARGSIQLTVLLCELLRVGEPCSETAQDFSPMFFGQDQSFHELFCVGIQLLNKTWKEMRATQEDFDKVMQVVREQLARTLALKPTSLELFRTKVNALTYGEVLRLRQTERLHQEGTLAPPILELREKLKPELMGLIRQQRLLRLCEGTLFRKISSRRRQDKLWFCCLSPNHKLLQYGDMEEGASPPTLESLPEQLPVADMRALLTGKDCPHVREKGSGKQNKDLYELAFSISYDRGEEEAYLNFIAPSKREFYLWTDGLSALLGSPMGSEQTRLDLEQLLTMETKLRLLELENVPIPERPPPVPPPPTNFNFCYDCSIAEP	Cytoplasm {ECO:0000250}.	Involved in cytoskeletal rearrangements required for phagocytosis of apoptotic cells and cell motility. Acts in association with DOCK1 and CRK. Was initially proposed to be required in complex with DOCK1 to activate Rac Rho small GTPases. May enhance the guanine nucleotide exchange factor (GEF) activity of DOCK1 (By similarity). {ECO:0000250}.	cytoplasm [GO:0005737]	18	37.6	0.057692	0.15736	4	2815600000	158060000	2657500000	6.94355	8.1692	8.1943	-4.11548	-2.66786	16	30.1	0.10707	0.27742	8	1746700000	185320000	1561400000	7.0638	7.98939	8.0381	-3.22337	-1.84986	8.1162	0.0781001	7.00368	0.0601264	8.0793	0.0899033	-3.66943	0.446056	-2.25886	0.409001	0.00998005	0.0123445	0.0588953	0.0311043	0.00353575	[('DOCK5', 0.002819032940151075), ('ELMO1', 0.00027018289541910897), ('DOCK1', 0.00016663591556413847), ('SYNCRIP', 0.00014073943482689603), ('VPS18', 0.00013915729702679793)]	86_253_Armadillo-type fold; 534_662_PH-like domain superfamily	307_479_ELMO domain	116_268_Domain of unknown function DUF3361; 292_468_ELMO domain; 535_663_Pleckstrin homology domain		534_663_PH_ELMO1_CED-12		1_6_WWbmIII; 296_303_SH3bm; 366_373_PTBbm; 413_420_SH3bm; 429_433_HMbm; 689_696_SH3bm; 696_703_SH3bm; 705_709_HMbm
DHX29	>tr|E2RID8|E2RID8_CANLF ATP-dependent RNA helicase DHX29 OS=Canis lupus familiaris GN=DHX29 PE=3 SV=1;>tr|J9P6V4|J9P6V4_CANLF ATP-dependent RNA helicase DHX29 OS=Canis lupus familiaris GN=DHX29 PE=3 SV=1	155.11	Q7Z478	ATP-dependent RNA helicase DHX29 (EC 3.6.4.13) (DEAH box protein 29)	DHX29	MGGKNKKHKAPGAAAVRAAVSASRAKSAEAGAPGEAPNKKPVARPPPAAAAGTREPRVKQGPKIYSFNSANDSGSPANLDKSILKVVINHKLEQRIIGVINEHKKQNNDKGVISGRLTAKKLQDLYMALQAFSFKTKDIEDAMTNTLLQGGDLHSALDWLCLNLSDDALPEGFSQEFEEQQPKSRPKFQSPQIPATVSPPLQSKTKKQEDTKIKPKKEEKNLEVNMKEWILRYAEQQNEEEKSENSKSLEEEEKFDPNERYLHLAAKLLDAKEQAATFKLEKNKQGQKEAQEKIRKFQREMETLEDHPVFNPAIKISHQQNERKKPPVATEEEKALNFNLFEKSVAATEEEKEKKKEPHDVRNFDYTARSWTGKSPKQFLIDWVRKNLPKSPNPSFEKVPVGRYWKCRVRVIKSEDDVLVVCPTILTEDGMQAQHLGATLALYRLVKGQSVHQLLPPTYRDVWLEWSDAEKKKEELNKMETNKPRDLFIAKLLNKLKQQQQQQQQHSENKRENSEDPEESWENLVSDEDFSALSLESEKAEDLEPVRNLFRKLQSTPKYQRLLKERQQLPVFKHRNSIVETLKRHRVVVVAGETGSGKSTQVPHFLLEDLLLNEWGTSKCNIVCTQPRRISAVSLATRVCDELGCENGPGGRNSLCGYQIRMESRASESTRLLYCTTGVLLRKLQEDGLLTNVSHVIVDEVHERSVQSDFLLIILKEILQKRSDLHLILMSATVDSEKFSTYFTHCPILRISGRSYPVEVFHLEDIVEETGFVLEKDSEYCQKFLEEEEEITINVTSKAGGIKKHQEYIPVNTGSSADLNPFYQKYSNRTQHAILYMNPHKINLDLILELLIYLDRSPQFRNIEGAVLIFLPGLAHIQQLYDLLSTDRRFFSERYKVIALHSILSTQDQAAAFTLPPPGVRKIVLATNIAETGITIPDVVFVIDTGRTKENKYHESSQMSSLVETFVSKASALQRQGRAGRVRDGFCFRMYTRERFEGFMDYSVPEILRVPLEELCLHIMKCNLGSPEDFLSKALDPPQLQVISNAMNLLRKIGACELNEPTLTPLGQHLAALPVNVKIGKMLIFGAIFGCLDPVATLAAVMTEKSPFTTPIGRKDEADLAKSALAMADSDHLTIYNAYLGWKKARQEGGYRSEIAYCRRNFLNRTSLLTLEDVKQELMKLVKAAGFSSSTTSNDWEENRASQTLPFQEIALLKAVLAAGLYDNVGKIIYTKSVDVTEKLACIVETAQGKAQVHPSSVNRDLQTYGWLLYQEKVRYTRVYLRETTLITPFPVLLFGGDIEVQHRERLLSVDGWIYFQAPVKIAVIFKQLRVLIDSVLRKKLENPKMSLENDKILQIITELIKTENHN	ATP-dependent RNA helicase DHX29 (EC 3.6.4.13) (DEAH box protein 29) (Nucleic acid helicase DDXx)	DHX29 DDX29	MGGKNKKHKAPAAAVVRAAVSASRAKSAEAGIAGEAQSKKPVSRPATAAAAAAGSREPRVKQGPKIYSFNSTNDSSGPANLDKSILKVVINNKLEQRIIGVINEHKKQNNDKGMISGRLTAKKLQDLYMALQAFSFKTKDIEDAMTNTLLYGGDLHSALDWLCLNLSDDALPEGFSQEFEEQQPKSRPKFQSPQIQATISPPLQPKTKTYEEDPKSKPKKEEKNMEVNMKEWILRYAEQQNEEEKNENSKSLEEEEKFDPNERYLHLAAKLLDAKEQAATFKLEKNKQGQKEAQEKIRKFQREMETLEDHPVFNPAMKISHQQNERKKPPVATEGESALNFNLFEKSAAATEEEKDKKKEPHDVRNFDYTARSWTGKSPKQFLIDWVRKNLPKSPNPSFEKVPVGRYWKCRVRVIKSEDDVLVVCPTILTEDGMQAQHLGATLALYRLVKGQSVHQLLPPTYRDVWLEWSDAEKKREELNKMETNKPRDLFIAKLLNKLKQQQQQQQQHSENKRENSEDPEESWENLVSDEDFSALSLESANVEDLEPVRNLFRKLQSTPKYQKLLKERQQLPVFKHRDSIVETLKRHRVVVVAGETGSGKSTQVPHFLLEDLLLNEWEASKCNIVCTQPRRISAVSLANRVCDELGCENGPGGRNSLCGYQIRMESRACESTRLLYCTTGVLLRKLQEDGLLSNVSHVIVDEVHERSVQSDFLLIILKEILQKRSDLHLILMSATVDSEKFSTYFTHCPILRISGRSYPVEVFHLEDIIEETGFVLEKDSEYCQKFLEEEEEVTINVTSKAGGIKKYQEYIPVQTGAHADLNPFYQKYSSRTQHAILYMNPHKINLDLILELLAYLDKSPQFRNIEGAVLIFLPGLAHIQQLYDLLSNDRRFYSERYKVIALHSILSTQDQAAAFTLPPPGVRKIVLATNIAETGITIPDVVFVIDTGRTKENKYHESSQMSSLVETFVSKASALQRQGRAGRVRDGFCFRMYTRERFEGFMDYSVPEILRVPLEELCLHIMKCNLGSPEDFLSKALDPPQLQVISNAMNLLRKIGACELNEPKLTPLGQHLAALPVNVKIGKMLIFGAIFGCLDPVATLAAVMTEKSPFTTPIGRKDEADLAKSALAMADSDHLTIYNAYLGWKKARQEGGYRSEITYCRRNFLNRTSLLTLEDVKQELIKLVKAAGFSSSTTSTSWEGNRASQTLSFQEIALLKAVLVAGLYDNVGKIIYTKSVDVTEKLACIVETAQGKAQVHPSSVNRDLQTHGWLLYQEKIRYARVYLRETTLITPFPVLLFGGDIEVQHRERLLSIDGWIYFQAPVKIAVIFKQLRVLIDSVLRKKLENPKMSLENDKILQIITELIKTENN	Cytoplasm {ECO:0000255|HAMAP-Rule:MF_03068}.	ATP-binding RNA helicase involved in translation initiation. Part of the 43S pre-initiation complex that is required for efficient initiation on mRNAs of higher eukaryotes with structured 5'-UTRs by promoting efficient NTPase-dependent 48S complex formation. Specifically binds to the 40S ribosome near the mRNA entrance. Does not possess a processive helicase activity. {ECO:0000255|HAMAP-Rule:MF_03068, ECO:0000269|PubMed:19109895, ECO:0000269|PubMed:23706745}.	eukaryotic 43S preinitiation complex [GO:0016282]	20	18.6	0.053549	0.2092	18	1827700000	100150000	1727500000	6.69962	7.93639	7.96087	-4.223	-2.25705	22	22.8	0.043613	0.20844	4	1673900000	116260000	1557700000	6.72301	7.85006	7.88131	-4.5191	-2.2623	7.92109	0.039784	6.71131	0.0116933	7.89322	0.0431635	-4.37105	0.148051	-2.25967	0.00262535	0.0303982	0.0363191	0.0197996	0.0142833	0.0601097	[('PISD', 0.05998304951974307), ('CKAP5', 4.0433768979374965e-05), ('NPM1', 3.5070918882097834e-05), ('NAPA', 3.139333304579747e-05), ('COPS5', 1.8544258665694967e-05), ('CHUK', 1.1887230312863371e-06)]	567_769_P-loop containing nucleoside triphosphate hydrolase; 839_1168_P-loop containing nucleoside triphosphate hydrolase	582_755_Helicase superfamily 1/2, ATP-binding domain; 849_1026_Helicase, C-terminal	581_738_DEAD/DEAH box helicase domain; 853_985_Helicase, C-terminal; 1049_1137_Helicase-associated domain; 1216_1302_Domain of unknown function DUF1605	222_256_Coil; 283_310_Coil; 492_519_Coil	589_736_DEXDc; 839_993_HELICc	1_11_SIGNAL_PEPTIDE_N_REGION; 1_30_SIGNAL_PEPTIDE; 12_22_SIGNAL_PEPTIDE_H_REGION; 23_30_SIGNAL_PEPTIDE_C_REGION; 31_1369_NON_CYTOPLASMIC_DOMAIN	38_45_SH3bm; 171_175_HMbm; 198_205_SH3bm; 308_315_SH3bm; 362_369_PTBbm; 378_382_HMbm; 388_395_SH3bm; 419_426_SH3bm; 458_462_WWbmI; 819_826_PTBbm; 1029_1033_HMbm
STAT5B	>tr|F1PNW8|F1PNW8_CANLF Signal transducer and activator of transcription OS=Canis lupus familiaris GN=STAT5B PE=3 SV=2	90.724	P51692	Signal transducer and activator of transcription	STAT5B	MAVWIQAQQLQGDALHQMQALYGQHFPIEVRHYLSQWIESQAWDSIDLDNPQENIKATQLLEGLVQELQKKAEHQVGEDGFLLKIKLGHYASQLQNTYDRCPMELVRCIRHILYNEQRLVREANNGTSPVGSLADTMSQKHLQINQTFEELRLVTQDTENELKKLQQTQEYFIIQYQESLRIQAQFSQLAQLNPQERLSRETALQQKQVSLEAWLQREAQTLQQYRVELAEKHQKTLQLLRKQQTIILDDELIQWKRRQQLAGNGGPPEGSLDVLQSWCEKLAEIIWQNRQQIRRAEHLCQQLPIPGPVEEMLAEVNATITDIISALVTSTFIIEKQPPQVLKTQTKFAATVRLLVGGKLNVHMNPPQVKATIISEQQAKSLLKNENTRNDYSGEILNNCCVMEYHQATGTLSAHFRNMSLKRIKRSDRRGAESVTEEKFTILFESQFSVGGNELVFQVKTLSLPVVVIVHGSQDNNATATVLWDNAFAEPGRVPFAVPDKVLWPQLCEALNMKFKAEVQSNRGLTKENLVFLAQKLFNSSSSHLEDYNSMSVSWSQFNRENLPGRNYTFWQWFDGVMEVLKKHLKPHWNDGAILGFVNKQQAHDLLINKPDGTFLLRFSDSEIGGITIAWKFDSQERMFWNLMPFTTRDFSIRSLADRLGDLNYLIYVFPDRPKDEVYSKYYTPVPCEPATAKAVDGYVKPQIKQVVPEFVSASTDSAGASATYMDQAPSPAVCPQAHYNMYPQNPDPVLDNDGEFDLDDTMDVARRVEELLGRPMDSSRSSLPLRSRPTPP	Signal transducer and activator of transcription 5B	STAT5B	MAVWIQAQQLQGEALHQMQALYGQHFPIEVRHYLSQWIESQAWDSVDLDNPQENIKATQLLEGLVQELQKKAEHQVGEDGFLLKIKLGHYATQLQNTYDRCPMELVRCIRHILYNEQRLVREANNGSSPAGSLADAMSQKHLQINQTFEELRLVTQDTENELKKLQQTQEYFIIQYQESLRIQAQFGPLAQLSPQERLSRETALQQKQVSLEAWLQREAQTLQQYRVELAEKHQKTLQLLRKQQTIILDDELIQWKRRQQLAGNGGPPEGSLDVLQSWCEKLAEIIWQNRQQIRRAEHLCQQLPIPGPVEEMLAEVNATITDIISALVTSTFIIEKQPPQVLKTQTKFAATVRLLVGGKLNVHMNPPQVKATIISEQQAKSLLKNENTRNDYSGEILNNCCVMEYHQATGTLSAHFRNMSLKRIKRSDRRGAESVTEEKFTILFESQFSVGGNELVFQVKTLSLPVVVIVHGSQDNNATATVLWDNAFAEPGRVPFAVPDKVLWPQLCEALNMKFKAEVQSNRGLTKENLVFLAQKLFNNSSSHLEDYSGLSVSWSQFNRENLPGRNYTFWQWFDGVMEVLKKHLKPHWNDGAILGFVNKQQAHDLLINKPDGTFLLRFSDSEIGGITIAWKFDSQERMFWNLMPFTTRDFSIRSLADRLGDLNYLIYVFPDRPKDEVYSKYYTPVPCESATAKAVDGYVKPQIKQVVPEFVNASADAGGGSATYMDQAPSPAVCPQAHYNMYPQNPDSVLDTDGDFDLEDTMDVARRVEELLGRPMDSQWIPHAQS	Cytoplasm {ECO:0000250|UniProtKB:P42232}. Nucleus {ECO:0000250|UniProtKB:P42232}. Note=Translocated into the nucleus in response to phosphorylation. {ECO:0000250}.	Carries out a dual function: signal transduction and activation of transcription. Mediates cellular responses to the cytokine KITLG/SCF and other growth factors. Binds to the GAS element and activates PRL-induced transcription. Positively regulates hematopoietic/erythroid differentiation. {ECO:0000269|PubMed:20702587, ECO:0000269|PubMed:8732682}.	cytoplasm [GO:0005737]; cytosol [GO:0005829]; nucleoplasm [GO:0005654]; nucleus [GO:0005634]	20	26.2	0.058406	0.20005	8	5689900000	658900000	5031000000	7.51779	8.40062	8.45407	-4.09774	-2.32157	18	24.8	0.075858	0.21593	6	2665800000	292620000	2373200000	7.21103	8.12006	8.17056	-3.72055	-2.21136	8.31231	0.14176	7.36441	0.153379	8.26034	0.140281	-3.90915	0.188592	-2.26647	0.0551015	0.0258283	0.036316	0.0229165	0.0488676	0.0262116	[('PTPN11', 0.0090922153326031), ('PTPN1', 0.009017554659608542), ('PTPN6', 0.0042980710189892656), ('EGFR', 0.00313591018087306), ('AFTPH', 0.0002928086326626528), ('TFG', 0.00024327705017715672), ('STAT5A', 5.652535406731369e-05), ('STAT3', 4.0991896758610065e-05), ('AARS', 1.3530136604822712e-05), ('ANKMY2', 1.3238428233728323e-05), ('TOM1L1', 7.495836246558536e-06)]	1_124_STAT transcription factor, N-terminal domain superfamily; 136_332_STAT transcription factor, coiled coil; 327_584_p53-like transcription factor, DNA-binding; 585_707_SH2 domain superfamily	589_686_SH2 domain	2_123_STAT transcription factor, protein interaction; 142_330_STAT transcription factor, all-alpha domain; 332_582_STAT transcription factor, DNA-binding; 595_669_SH2 domain	148_168_Coil; 215_235_Coil	573_717_SH2_STAT5b		498_505_SH3bm; 667_674_SH3bm; 700_708_SH3bm; 740_747_SH3bm
HECTD4	>tr|F1Q450|F1Q450_CANLF Uncharacterized protein OS=Canis lupus familiaris GN=HECTD4 PE=4 SV=2;>tr|E2R0K6|E2R0K6_CANLF Uncharacterized protein OS=Canis lupus familiaris GN=HECTD4 PE=4 SV=2	439.35	Q9Y4D8	HECT domain E3 ubiquitin protein ligase 4	HECTD4	MPANHLPVGSTLSTVHLSSDGTYFYWIWSPASLNEKTPKGHSVFMDIFELVVENGVFVANPLQERTILMRKEGESAKSINEMLLSRLSRYRASPSATLAALTGSTISNTLKEDQAANTSCGLPLKMLRKTPIYTCGTYLVMLVPPPGGSGSSATRSLFGGTSGLSSLKSACYDTVNNMLWTCSNDYIDQWCNPGNQAFHYVCQRLGVSHIITEPKEEAITTNEVINQLLHHVGAMCIHQLNLLATNPNLPITSVLGKQHPIEAHHLSSICDIMEKAMVNGDTCIIRCILVVFQVVFKFFFSPQTERNRDIIRRSGLLLWQLLMAPKDQICSEIQKEVCLAISSGLNILYPGETEINNLLKLVLTEGERNSGLSQLRDVILTNLAEQLQNNRFGSEEDEHYRLNDELLHYILKIVVRESCILITKCQTVSKEDFQKLLSTVPAASSCLRYLMAVQNHLLSNTILIKPDENDDSDNSLQGETLKVQELKVSILALATQILTGCDEVLEMLQQVTTALINSDLADREQRLKGLEQVTKATMLGHLLPVLLTSLMHPNLQTLTMADALMPQLVQLVLYTSQTALLLKTQCPVFAEVGCSPCGASDQKGRLFPDERMLEEKEEPGFLTGLKIPAPWAAGKTVETVHPVRDNYKFKETVHIPGARCLYLRFDSRCSSQYDYDKLVIYAGPNTNSRKVAEYGGNTLGYGSRSVLGTGWPKDLVKVYFPPLNFKVEGDTVTFSFEMRSGREHNTPDKAMWGFACTVRAQESSEDVSGGLPFLVDLALGLSVLACSMLRILYNGPEITKEEEACQELLRSKLLQRCQWQVEANGVISPALTPSPSPLPLTIEEDREFTYPSDVLVPPVGNYFDLPRIRLPPGIMIKLREISGRARPQFRPSIKEVIQPDVMEEMVVSCVIKHLNLVDALQSLINFQYQEEHAEEYDLLCKIMGETFKKLNAMERQLQSVAELEQKWQSEVDDAMQGKLENNMPFFYDYHFNENKMKELELLCSMKEVSFDGNDLENMVLSLREKFLQEVNSLIQKPLHPLAKTKTLVKSLMNRAELLLHVTIAAQSGLTRSISGTPAETPACKSASETKVISHAVRQPVFLRSMSAPSDLEMIGNEDLEFTRANQRRRHVTSHRSSSFTLLQSLAIEDSRDKPTYSVLLGQLFAFIGTNPDQAVSSSSFLLAAQTRWRRGNTRKQALVHMRELLTAAVRVGGVTHLVGPVTMVLQGGPRIEELTCGGMVEQVQEAFGETMTSVVSLCARYPIACANSIGLLCTIPYTRSEEKCLVRSGLVQLMDRLCSLSSQTESSSSEKQTKKQKVATMAWAAFQVLANRCVEWEKEEGGSTEAVHSGLARQVSSLLTNHLARATECCGNQAAGNDALQDVLSLLNDLSRSHIGKAILSQPACVSKLLSLLLDQRPSPKLVLIILQLCRAALPLMSVEDCGNVELPPWSYSVPSLNSEQEDPSDPASKIASLLLKLADYVVPGCQTVLSPTASEPDTTLTKTSPKNSLKGDKDPGEESEAVDGKLSIFIHKREDQSSHEVLQPLLSSSEGRPFRLGTGANMEKVVKMDRDMTKGGCCEVITEEAAAALRKATKWAQSGLIVSIGPPVESVNPETVSGLSTGDKKKTAQTSICRERNSELARTDPVRPFISGHVANSMAAEVIALLHSLLMAPESNAAQIWTTTAEKVLSRALMYIPQLGKYAESILENGSSSGRKLAKLQRIARQAVAALCALGGFKETIKIGSEVQVLGRGISGSIGVVASINEQEGIATVRFPPIDCRKTSQASDTLTIPLSRLCVPRSEALPLHKLSITEKVVQAVQSMLLPQEGSLSIHTSLPATGDGSAPVMAVVRLLAEIRTRLRACLVMAQLLEDSLFCEEFIQQCPAAVEVLNLVAQECSAGERLAVVEVQCERLRMLYRDCARPPPPPLQADRRQPKEITWSPSRVFPPVRACMFSSHLTSVTFLADPSAGGGLPRGTFIYATSPLPVQAPSFYWEIEIVSYGDTDDDTGPIVSFGFATEAEKRDGAWTNPVGTCLFHNNGRAVHYNGSSLLQWKSVRLDVTLSPGDVAGIGWERSEGTPPPPGQPAKGRVYFTYCGQRLSPYLEDVSGGMWPVVHIQKKNTKTHANFGSRPFAYAEGQAHRNAADLCTDLAEEISANFEALPFAMASDSDNDAGTSIASDPGTHGPPCRIAAVATAQQQYDSDTSCHYKVELSYENFITSGPDPHPPPIADDESDDEDDDDVPQEDHYALLVKAWETKVFPTIRRRFRNEAERKSGLDQIKGALQLGMVDIARQTVEFLYEENGGIPRDLYLPTIEDIKDEANKFTIDKVRKGLTVVTRSPDSNNVASSTVGTALPKFAIRGMLKTFGLHGVVLDVDSVNELVQVETYLRSEGVLVRYWYPIDMLERPPAGYRRTATNGLVTLDNTNLQIHRELLRCEAALARLYCRMALLNIFAPKLPHLFTRLFHIPAIRDITLEHLQLLSNQLLAPPLPDGTISSSSILLAQSLHHCVHSQNCSATDLFYQGSSQTVREWLNVAITRTLHQGEESLLELTKQICSFLQTAPEQFPSEEFPISESKVNMDVNFPGAAFVVVSCKESQSGFRKDSSLYKAPWARVLVYGLGHKVKRNGQLNLIEAVCYPRDASPANTGLTPPPTANQYPSVILSTDKVHIKLGVSPPPGAVLVLHSLPLEFPLAMAFTEQLLSWRSEDGEGRSEDEPDTIPTSVLLQVVELLGNFLWTTDMAACVKELVFHLLAELLRTVHALEQRKHPAGLSSSIALQLNPCLAMLMALQSELHKLYDEETQSWVSGSTCGGSGSAVTTDQGRFSTYFHALMEGCLAVAEVTLPTNMSVTASGVTSTTTPNLSDSSSSSSSSPGQTPQSPSLLSKRKKVKMKREKASSSGKRQSSRSVESDSAMLSIGGSKPEDMLWFHRALTLLIILRHLTRKDPQGLGVTSDAIADACQALVGPTAHSRLLVISGIPTHLDEGVVRGAIRKACNAHGGVFKDEIYIPLQDEDPKKPKDKAEGGDGKAEPEKTLGFPSTDSLEVSTSSSLTPAMSISASASTSQASICSSQGISQTVSDLSVDPLPSGLEPPIPPGLLEPHVVSSQESLDISLCSTGSLGSLGSLGEPLDNAETASVSDMGSMYTVTSLDNQALAARPIKGFAVVEIRSRAKIEKIRASLFNNNDLIGLSSLDGEDELMEMSTEEILTVSVVNQSLFDTQGSPGLEDYFNDKSIKGEKLVPGAREVLTEIFKSCAHSEQMLSLTPAKPIKVSDIYLSKEQINSQTPGNLLHLFFTNVRPPKKVLEDQLTQILRKYGVPKPKFDKSKYSKGGKEQHPVKVVSTKRPITKPPAKDKAVLNSVSRTALSEKKPTVKPKSPEKSKPDEKDPEKSPTKKQEVPEEKYLTLEGFHKFVIDRAKQDIRSVWRAILSCGYDLHFERCACIDVRHAHKASRKWTLEMDVALVQYVNRLCRHLAITPARLHPHEVYLDPADAADPRVACLLNVPIESLRLRFALLQSLNTTLETFFLPLVELRQTPMYAHSIAALLKEAKGLIFYDTKVTVMNRVLNATVQRTADHAAPEITLDPLEIVGGEIRASENSYFCQAARQLASVSSSQLCVKLASGGDPTYAFNIRFTGEEVHGTSGSFRHFLWQVCKELQSSSLSLLLLCPSSAVNKNKGKYILTPSPITYGEEQLLHFLGQLLGIAIRADVPLPLDLLPSFWKTLVGEPLDPEQDLQEADILTYNYVKKFESINDETELEALCAEIASQHLATESPEGPNKPCCRFTYLTMTGEEVELCSRGRHIPVAWENKDIYAAAIRSLRLRELQNAECVTAVRAGLGAIIPLQLLTTLSPLEMELRTCGLPYINLEFLKAHTMYQVGLMETDQHIEFFWGALETFAQEELCKFIKFACNQERIPFTCPCKDGGPDTAHVPPYPMKIAPPDGTAGSPDSRYIRVETCMFMIKLPQYSSLEIMLEKLRCAIHYREDPLSG	Probable E3 ubiquitin-protein ligase HECTD4 (EC 2.3.2.26) (HECT domain-containing protein 4) (HECT-type E3 ubiquitin transferase HECTD4)	HECTD4 C12orf51 KIAA0614	MPANHLPIGSTMSTVHLSSDGTYFYWIWSPASLNEKTPKGHSVFMDIFELVVENGVFVANPLQERTILMRKEGESAKSINEMLLSRLSRYRASPSATLAALTGSTISNTLKEDQAANTSCGLPLKMLRKTPIYTCGTYLVMLVPPPGGSGSSATRSLFGGTSGLSSLKRACYDTVNNMLWTCSNDYIDQWCNPGNQAFHYVCQRLGVSHIITEPKEEAITTNEVINQLLHHVGAMCIHQLNLLATNPNLPITSVLGKQHPIEAHHLSSICDIMEKAMVNGDTCIIRCILVVFQVVFKFFFSPQTERNRDIIRRSGLLLWQLLMAPKDQICPEIQKEVCLAISSGLNILYPGETEINNLLKLVLTEGERNSGLSQLRDVILTNLAEQLQNNRFGSDEDDHYRLNDELLHYILKIVVRESCILITKCQTVSKDDFQKLLSTVPAASSCLRYLMAVQNHLLSNTILIKPDENDDSDSSLQGETLKVQELKVSILALATQILTGCDEVLEMLQQVTTALINSDIADREQRLKGLEQVTKATMLGHLLPVLLTSLMHPNLQTLIMADALMPQLVQLVLYTSQTALLLKTQCPVFAEVGCSPCGAPDQKCRLFPDERMLEEKEEPGFLTGLKIPAPWAAGKTVETVHPVRDNYKFKETVHIPGARCLYLRFDSRCSSQYDYDKLVIYAGPNTNSRKVAEYGGNTLGYGSRSVLGTGWPKDLVKCISPPSLNFKVEGDTVTFSFEMRSGREHNTPDKAMWGFACTVRAQESSEDVSGGLPFLVDLALGLSVLACSMLRILYNGPEITKEEEACQELLRSKLLQRCQWQVEANGVISPALTPSPSPLPLTIEEDREFTYPSDVLVPPVGNYFDLPRIRLPPGIMIKLREISGRARPQFRPSIKEVIQPDVMEEMVVSCVIKHLNLVDALQSLINFQYQEEHAEEYDLLCKIMGETFKKLNAMERQLQSVAELEQKWQSEVDDAMQGKLENNMPFFYDYHFNENKMKELELLCSMKEVSFDGNDLENMVLSLREKFLQEVNSLIQKPSHPLAKTKTLVKSLMNRAELLLHVTIAAQSGLTRSISGTPAETPACKSASETKVISHAVRQPVFLRSMSAPSDLEMIGNEDLEFTRANQRRRHVTSHRSSSFTLLQSLAIEDSRDKPTYSVLLGQLFAFIGTNPDQAVSSSSFLLAAQTRWRRGNTRKQALVHMRELLTAAVRVGGVTHLVGPVTMVLQGGPRIEELTCGGMVEQVQEAFGETMTSVVSLCARYPIACANSIGLLCTIPYTRSEEKCLVRSGLVQLMDRLCSLSNQTESSSSEKQTKKQKVATMAWAAFQVLANRCVEWEKEEGGSTEAVHSGLARQVSSLLTNHLARATECCGNQAAGNDALQDVLSLLNDLSRSHIGKAILSQPACVSKLLSLLLDQRPSPKLVLIILQLCRAALPLMSVEDCGNVELPPWSYSVPSLNSEQEDPSDPASKIASLLLAKLADYVVPGCQTVLSPTASEPDTTLTKTSPKNSLKGDKDPGEESEAVDGKLSIFIHKREDQSSHEVLQPLLSSSEGRPFRLGTGANMEKVVKMDRDMTKGGCCEVITEEAAAALRKATKWAQSGLIVSIGPPVESINPETVSGLSTGDKKKTAQTSICRERNSELARTDPVRPFISGHVANSMAAEVIALLHSLLMAPESNAAQIWTTTAEKVLSRALMYIPQLGKYAESILENGSSSGRKLAKLQRIARQAVAALCALGGFKETIKIGSEVQVLGRGISGSIGVVASINEQEGIATVRFPPIDCRKTSQASDTLTIPLSRLCVPRSEALPLHKLSITEKVVQAVQSMLLPQEGSLSIHTSLPATGDGSAPVMAVVRLLAEIRTRACLVMAQLLEDSLFCEEFIQQCPAAVEVLNLVAQECSAGERLAVVEVQCERLRMLYRDCARPPPPPLQADRRQPKEITWSPSRVFPPVRACMFSSHLTSVTFLADPSAGGGLPRGTFIYATSPLPVQAPSFYWEIEIVSYGDTDDDTGPIVSFGFTTEAEKRDGAWTNPVGTCLFHNNGRAVHYNGSSLLQWKSVRLDVTLSPGDVAGIGWERTEGTPPPPGQPAKGRVYFTYCGQRLSPYLEDVSGGMWPVVHIQKKNTKTRANFGSRPFAYAEGQAHRNAADLCTDLAEEISANFEALPFAMASDSDNDAGTSIASDPGTHGPPCRIAAVATAQQQYDSDTSCHYKVELSYENFITSGPDPHPPPIADDESDDDDDDDIPQEDHYALLVKAWETKVFPTIRRRFRNEAERKSGLDQIKGALQLGMVDIARQTVEFLYEENGGIPRDLYLPTIEDIKDEANKFTIDKVRKGLTVVTRSPDSNNVASSAVGTALPKFAIRGMLKTFGLHGVVLDVDSVNELVQVETYLRSEGVLVRYWYPIDMLERPPAGYRRTATNGLVTLDNTNLQIHRELLRCEAALARLYCRMALLNIFAPKLPHLFTRLFHIPAIRDITLEHLQLLSNQLLAPPLPDGTISSSSILLAQSLQHCIHSQNCSATDLFYQGNSQTVREWLNVAITRTLHQGEESLLELTKQICSFLQTAPEQFPSEEFPISESKVNMDVNFPGAAFVVVSCKESQSGFRKDSSLYKAPWARVLVYGLGHKVKRNGQLNLIEAACYPRDASPANTGLAPPPTADQYPSVVLSTDRVHIKLGVSPPPGAVLVLHSLPLEFPLAMAFAEQLLSWKSEDSEGKSEDEPDTIPTSVLLQVVELLGNFLWTTDMAACVKELVFHLLAELLRTVHTLEQRRHPAGLSSSIALQLNPCLAMLMALQSELHKLYDEETQNWVSGGACGGSGGAAAGDQGRFSTYFHALMEGCLAVAEVTLPTNMSVTASGVTSATAPNLSDSSSSSSSSPGQTPQSPSLLSKRKKVKMKREKASSSGKRQSSRTVDSDPTVLSIGGSKPEDMLWFHRALTLLIILRHLTRKDPQGLGVTSDAIADACQALVGPTAHSRLLVISGIPTHLDEGVVRGAIRKACNAHGGVFKDEIYIPLQEEDTKKPKDKAEGGDGKVEPEKTLAFPGTDSMEVSTSSSLTPAMSISASASTSQASICSSQGISQTVSDLSVDPLPAGLELPIPPGLLEPHAVSSQESLDISLCSTGSLGSLGSLGEPLDNAETASVSDMGSMYTVTSLDNQPLAARPIKGFAVVEIRSRAKIEKIRASLFNNNDLIGLSSLDGEDELMEMSTEEILTVSVVNQSLFDTQGSPGLEDYFNDKSIKGEKLVPGAREVLTEIFKSCAHSEQTLSLTPAKPIRVSDIYLSKEQINSQTPGNLLHLFFTNVRPPKKVLEDQLTQILRKYGVPKPKFDKSKYSKAGKEQHPVKVVSTKRPITKPPAKDKAVLNSVSRTALSEKKPTVKPKSPEKSKPDEKDPEKSPTKKQEVPEEKYLTLEGFHKFVIDRARQDIRSVWRAILSCGYDLHFERCACIDVRHAQKASRKWTLEMDVALVQYINQLCRHLAITPARLHPHEVYLDPADAADPRVACLLNVPIESLRLRFALLQSLNTTLETFFLPLVELRQTPMYTHSIAALLKEAKGLIFYDTKVTVMNRVLNATVQRTADHAAPEITLDPLEIVGGEIRASENSYFCQAARQLASVPSSQLCVKLASGGDPTYAFNIRFTGEEVHGTSGSFRHFLWQVCKELQSSSLSLLLLCPSSAVNKNKGKYILTPSPITYGEEQLLHFLGQLLGIAIRADVPLPLDLLPSFWKTLVGEPLDPEQDLQEADILTYNYVKKFESINDETELEALCAEIASQHLATESPDSPNKPCCRFTYLTMTGEEVELCSRGRHILVAWENKDIYAAAIRSLRLRELQNVECVTAVRAGLGSIIPLQLLTMLSPLEMELRTCGLPYINLEFLKAHTMYQVGLMETDQHIEFFWGALEMFTQEELCKFIKFACNQERIPFTCPCKDGGPDTAHVPPYPMKIAPPDGTAGSPDSRYIRVETCMFMIKLPQYSSLEIMLEKLRCAIHYREDPLSG	Membrane {ECO:0000305}; Single-pass membrane protein {ECO:0000305}.	E3 ubiquitin-protein ligase which accepts ubiquitin from an E2 ubiquitin-conjugating enzyme in the form of a thioester and then directly transfers the ubiquitin to targeted substrates. {ECO:0000250}.	integral component of membrane [GO:0016021]	2	0.6	0.15215	0.2633	2	262120000	29564000	232560000	7.16973	8.06551	8.11747	-2.71643	-1.92522	2	0.6	0.13115	0.16061	2	127230000	14632000	112590000	6.86427	7.75047	7.80356	-2.93071	-2.63837	7.96051	0.156955	7.017	0.15273	7.90799	0.157518	-2.82357	0.107138	-2.28179	0.356573	0.0655495	0.0757067	0.00606821	0.00371523	0	[]	3624_3989_HECT, E3 ligase catalytic domain	3637_3996_HECT domain	3658_3990_HECT domain	951_971_Coil	1977_2132_SPRY_HECT_like; 3597_3991_HECTc	1_282_CYTOPLASMIC_DOMAIN; 283_300_TRANSMEMBRANE; 301_3996_NON_CYTOPLASMIC_DOMAIN	54_61_SH3bm; 139_146_SH3bm; 243_250_SH3bm; 649_656_SH3bm; 823_830_SH3bm; 851_858_SH3bm; 893_900_SH3bm; 922_929_PTBbm; 1034_1041_SH3bm; 1093_1100_SH3bm; 1442_1449_SH3bm; 1461_1468_SH3bm; 1487_1494_SH3bm; 1540_1547_SH3bm; 1644_1651_SH3bm; 1772_1779_SH3bm; 1921_1928_SH3bm; 1943_1950_SH3bm; 1985_1992_SH3bm; 2077_2084_SH3bm; 2222_2229_SH3bm; 2454_2461_SH3bm; 2460_2464_HMbm; 2487_2494_SH3bm; 2490_2494_WWbmII; 2565_2569_HMbm; 2581_2588_SH3bm; 2673_2680_SH3bm; 2690_2694_HMbm; 2841_2848_SH3bm; 2877_2884_SH3bm; 3020_3028_SH3bm; 3093_3100_SH3bm; 3266_3273_SH3bm; 3298_3305_SH3bm; 3318_3325_SH3bm; 3352_3360_SH3bm; 3373_3381_SH3bm; 3385_3393_SH3bm; 3711_3718_SH3bm; 3726_3733_SH3bm; 3776_3783_SH3bm; 3934_3941_SH3bm
SLC38A9	>tr|F1PU20|F1PU20_CANLF Uncharacterized protein OS=Canis lupus familiaris GN=SLC38A9 PE=4 SV=1;>tr|E2QUY4|E2QUY4_CANLF Uncharacterized protein OS=Canis lupus familiaris GN=SLC38A9 PE=4 SV=1	63.747	Q8NBW4	Solute carrier family 38 member 9	SLC38A9	VANMDSDSRHLLIPEVDHEVNPGPMNIQFDSSDLRSKRPFYIEPTNIVNVNDVIQRVSDHASAMNKRIHYYSRLTAPADKALIAPDHVVPAPEECYVYSPLGSAYKLQSYTEGYGKNTSLVTIFMIWNTMMGTSILSIPWGIKQAGFTTGMCVIMLMGILTLYCCYRVVKSRAMISSVDTTTWEYPDVCRYYFGSFGQWSSLLFSLVSLIGAMIVYWVLMSNFLFNTGRFIFNFIHHINDTDAVLSTNDSNPVICPSAGSGGSPENGSMIFYANDTELQQFETWWNKSKTVPFYLIGLLLPLLNFKSPSFFSKFNILGTVSVLYLIFLVTYKAIHLGFHLEFHWFMQTEYFVPEIRFQFPQLTGVLTLAFFIHNCIITLLKNNKNQENNVRDLSIAYMLVTLTYLYIGVLVFASFPSPPLTKDCIEQNFLDNFPSSDILSFIARIFLLFQMMTVYPLLGYLARVQLLGHVFGDIYPSIFHVLILNLIIVGAGVIMACFYPNIGGIIRYSGAACGLAFVFIYPSLIYIISLHQEDRLTWPKLIFHIFIIILGLANLIVQFFM	Sodium-coupled neutral amino acid transporter 9 (Solute carrier family 38 member 9) (Up-regulated in lung cancer 11)	SLC38A9 URLC11	MANMNSDSRHLGTSEVDHERDPGPMNIQFEPSDLRSKRPFCIEPTNIVNVNHVIQRVSDHASAMNKRIHYYSRLTTPADKALIAPDHVVPAPEECYVYSPLGSAYKLQSYTEGYGKNTSLVTIFMIWNTMMGTSILSIPWGIKQAGFTTGMCVIILMGLLTLYCCYRVVKSRTMMFSLDTTSWEYPDVCRHYFGSFGQWSSLLFSLVSLIGAMIVYWVLMSNFLFNTGKFIFNFIHHINDTDTILSTNNSNPVICPSAGSGGHPDNSSMIFYANDTGAQQFEKWWDKSRTVPFYLVGLLLPLLNFKSPSFFSKFNILGTVSVLYLIFLVTFKAVRLGFHLEFHWFIPTEFFVPEIRFQFPQLTGVLTLAFFIHNCIITLLKNNKKQENNVRDLCIAYMLVTLTYLYIGVLVFASFPSPPLSKDCIEQNFLDNFPSSDTLSFIARIFLLFQMMTVYPLLGYLARVQLLGHIFGDIYPSIFHVLILNLIIVGAGVIMACFYPNIGGIIRYSGAACGLAFVFIYPSLIYIISLHQEERLTWPKLIFHVFIIILGVANLIVQFFM	Lysosome membrane {ECO:0000269|PubMed:25561175, ECO:0000269|PubMed:25567906, ECO:0000269|PubMed:29053970}; Multi-pass membrane protein {ECO:0000250|UniProtKB:Q08BA4}. Late endosome membrane {ECO:0000269|PubMed:25561175}; Multi-pass membrane protein {ECO:0000250|UniProtKB:Q08BA4}.	Lysosomal amino acid transporter involved in the activation of mTORC1 in response to amino acid levels. Probably acts as an amino acid sensor of the Rag GTPases and Ragulator complexes, 2 complexes involved in amino acid sensing and activation of mTORC1, a signaling complex promoting cell growth in response to growth factors, energy levels, and amino acids (PubMed:25561175, PubMed:25567906, PubMed:29053970). Following activation by amino acids, the Ragulator and Rag GTPases function as a scaffold recruiting mTORC1 to lysosomes where it is in turn activated. SLC38A9 mediates transport of amino acids with low capacity and specificity with a slight preference for polar amino acids (PubMed:25561175, PubMed:25567906). Acts as an arginine sensor (PubMed:25567906, PubMed:29053970). Following activation by arginine binding, mediates transport of leucine, tyrosine and phenylalanine with high efficiency, and is required for the efficient utilization of these amino acids after lysosomal protein degradation (PubMed:29053970). {ECO:0000269|PubMed:25561175, ECO:0000269|PubMed:25567906, ECO:0000269|PubMed:29053970}.	integral component of lysosomal membrane [GO:1905103]; intracellular membrane-bounded organelle [GO:0043231]; late endosome [GO:0005770]; late endosome membrane [GO:0031902]; lysosomal membrane [GO:0005765]; lysosome [GO:0005764]; nucleoplasm [GO:0005654]	4	13.9	0.068857	0.15025	6	1089400000	36637000	1052800000	6.96186	8.42029	8.43513	-3.86025	-2.73456	2	8	0.092883	0.27939	3	332600000	22414000	310190000	7.04949	8.1906	8.22089	-3.42844	-1.83965	8.32801	0.107118	7.00567	0.0438147	8.30544	0.114844	-3.64435	0.215906	-2.28711	0.447458	0.00818616	0.0139125	0.0603439	0.098871	0.316119	[('LAMTOR1', 0.12129418352332273), ('ATP6V1B2', 0.08715331286228377), ('ATP6V0D1', 0.08476547093861696), ('RRAGC', 0.016595848474824048), ('RRAGB', 0.005277817400270418), ('LGALS9', 0.001032303305847887)]			119_239_Amino acid transporter, transmembrane domain; 299_557_Amino acid transporter, transmembrane domain	120_142_TMhelix; 147_169_TMhelix; 199_221_TMhelix; 290_309_TMhelix; 316_338_TMhelix; 358_380_TMhelix; 393_415_TMhelix; 440_462_TMhelix; 474_496_TMhelix; 506_528_TMhelix; 541_560_TMhelix		1_119_CYTOPLASMIC_DOMAIN; 120_142_TRANSMEMBRANE; 143_147_NON_CYTOPLASMIC_DOMAIN; 148_169_TRANSMEMBRANE; 170_198_CYTOPLASMIC_DOMAIN; 199_219_TRANSMEMBRANE; 220_290_NON_CYTOPLASMIC_DOMAIN; 291_307_TRANSMEMBRANE; 308_313_CYTOPLASMIC_DOMAIN; 314_338_TRANSMEMBRANE; 339_357_NON_CYTOPLASMIC_DOMAIN; 358_380_TRANSMEMBRANE; 381_391_CYTOPLASMIC_DOMAIN; 392_413_TRANSMEMBRANE; 414_440_NON_CYTOPLASMIC_DOMAIN; 441_462_TRANSMEMBRANE; 463_473_CYTOPLASMIC_DOMAIN; 474_502_TRANSMEMBRANE; 503_507_NON_CYTOPLASMIC_DOMAIN; 508_529_TRANSMEMBRANE; 530_540_CYTOPLASMIC_DOMAIN; 541_560_TRANSMEMBRANE; 561_561_NON_CYTOPLASMIC_DOMAIN	85_92_SH3bm; 93_100_SH3bm; 249_256_SH3bm; 307_311_HMbm; 346_350_HMbm; 412_419_SH3bm; 475_479_HMbm
CPD	>tr|E2R830|E2R830_CANLF Uncharacterized protein OS=Canis lupus familiaris GN=CPD PE=4 SV=1	152.93	O75976	Carboxypeptidase D	CPD	MARGWDAGPPRRPGRLPPLLFLLLLLLLLLLQNPARAAHIKKAEATTTTTSAGAEADEGQFSRYYHEEELGSALREAAAAGPPGLARLFSIGSSVEGRPLWVLRLTAGLGPPPPDGNAGPDAAGPLLPGRPQVKLVGNMHGDETVSRQVLIYLARELAAGYRRGDPRLVRLLNTTDVYVLPSLNPDGFERAREGDCGLSDSGPPGASGRDNSRGRDLNRSFPDQFSTGEPPALDEVPEVRALMDWIRRNKFVLSGNLHGGSVVASYPFDDSPEHKATGIYSKTSDDEVFKYLAKAYASNHPIMKTGAPHCPGDEDETFKDGITNGAHWYDVEGGMQDYNYVWANCFEITLELSCCKYPPASQLRQEWENNRESLITLIEKVHIGVKGFVKDSVTGSGLENATISVAGINHNITTGRFGDFHRLLVPGTYNITAVLTGYMPLTINNIIVKEGPATKVNFSLRPTVASVIPDTTEMVVTASTVALLSNLPGTQPFQQPIQPKDFHHHHFPDMEIFLRRFANEYPNITRLYSLGKSVESRELYVMEISDNPGVHEPGEPEFKYIGNMHGNEVVGRELLLNLIEYLCKNFGTDPEVTDLVRSTRIHLMPSMNPDGYEKAQEGDSVSVIGRNNSNNFDLNRNFPDQFFQITDPTQPETIAVMSWMKSYPFVLSANLHGGSLVVNYPFDDDEQGLATYSKSPDDAVFQQIALSYSKENSQMFQGRPCKNMYPNEYFPHGITNGASWYNVPGGMQDWNYLQTNCFEVTIELGCVKYPFEKDLPKFWEQNRRSLIQFMKQVHQGVKGFVLDATDGRGILNATISVAEINHPVTTYKTGDYWRLLVPGTYKITASARGYNPVTKNVTVKSEGAIQVNFTLVRSSADSNNESKKGKGDSTNTDDVSDPTTKEFETLIKDLSAENGLEGLMLRSSSILALYRYHSYKDLSEFLRGLVMNYPHITNLTNLGQSSEYRHIWSLEISNKPNISEPEEPKIRFVAGIHGNAPVGTELLLALAEFLCLNYKKNPAVTQLVDRTRIVIVPSLNPDGRERAQEKDCTSKRGQTNAHGKDLDTDFTNNASQPETKAIIENLIQKQDFSLSVALDGGSVLVTYPYDKPVQTVENKETLKHLASLYANNHPSMHMGQPSCPNKSDENIPGGVMRGAEWHSHLGSMKDYSVTYGHCPEITVYTSCCYFPSAAQLPSLWAENKKSLLSMLVEVHKGVHGFVKDKTGKPISKAVIVLNEGIKVHTKEGGYFHVLLAPGVHNINAIADGYQQQHSQVFVHHDAASSVVIVFDTDNRIFGLPRELVVTVSGATMSALILTACIIWCICSIKSNRHKDGFHRLRQHHDEYEDEIRMMSTGSKKSLLSHEFQDETDTEEETLYSSKH	Carboxypeptidase D (EC 3.4.17.22) (Metallocarboxypeptidase D) (gp180)	CPD	MASGRDERPPWRLGRLLLLMCLLLLGSSARAAHIKKAEATTTTTSAGAEAAEGQFDRYYHEEELESALREAAAAGLPGLARLFSIGRSVEGRPLWVLRLTAGLGSLIPEGDAGPDAAGPDAAGPLLPGRPQVKLVGNMHGDETVSRQVLIYLARELAAGYRRGDPRLVRLLNTTDVYLLPSLNPDGFERAREGDCGFGDGGPSGASGRDNSRGRDLNRSFPDQFSTGEPPALDEVPEVRALIEWIRRNKFVLSGNLHGGSVVASYPFDDSPEHKATGIYSKTSDDEVFKYLAKAYASNHPIMKTGEPHCPGDEDETFKDGITNGAHWYDVEGGMQDYNYVWANCFEITLELSCCKYPPASQLRQEWENNRESLITLIEKVHIGVKGFVKDSITGSGLENATISVAGINHNITTGRFGDFYRLLVPGTYNLTVVLTGYMPLTVTNVVVKEGPATEVDFSLRPTVTSVIPDTTEAVSTASTVAIPNILSGTSSSYQPIQPKDFHHHHFPDMEIFLRRFANEYPNITRLYSLGKSVESRELYVMEISDNPGVHEPGEPEFKYIGNMHGNEVVGRELLLNLIEYLCKNFGTDPEVTDLVHNTRIHLMPSMNPDGYEKSQEGDSISVIGRNNSNNFDLNRNFPDQFVQITDPTQPETIAVMSWMKSYPFVLSANLHGGSLVVNYPFDDDEQGLATYSKSPDDAVFQQIALSYSKENSQMFQGRPCKNMYPNEYFPHGITNGASWYNVPGGMQDWNYLQTNCFEVTIELGCVKYPLEKELPNFWEQNRRSLIQFMKQVHQGVRGFVLDATDGRGILNATISVAEINHPVTTYKTGDYWRLLVPGTYKITASARGYNPVTKNVTVKSEGAIQVNFTLVRSSTDSNNESKKGKGASSSTNDASDPTTKEFETLIKDLSAENGLESLMLRSSSNLALALYRYHSYKDLSEFLRGLVMNYPHITNLTNLGQSTEYRHIWSLEISNKPNVSEPEEPKIRFVAGIHGNAPVGTELLLALAEFLCLNYKKNPAVTQLVDRTRIVIVPSLNPDGRERAQEKDCTSKIGQTNARGKDLDTDFTNNASQPETKAIIENLIQKQDFSLSVALDGGSMLVTYPYDKPVQTVENKETLKHLASLYANNHPSMHMGQPSCPNKSDENIPGGVMRGAEWHSHLGSMKDYSVTYGHCPEITVYTSCCYFPSAARLPSLWADNKRSLLSMLVEVHKGVHGFVKDKTGKPISKAVIVLNEGIKVQTKEGGYFHVLLAPGVHNIIAIADGYQQQHSQVFVHHDAASSVVIVFDTDNRIFGLPRELVVTVSGATMSALILTACIIWCICSIKSNRHKDGFHRLRQHHDEYEDEIRMMSTGSKKSLLSHEFQDETDTEEETLYSSKH	Cell membrane {ECO:0000250|UniProtKB:Q90240}; Single-pass type I membrane protein {ECO:0000255}.		extracellular exosome [GO:0070062]; extracellular space [GO:0005615]; integral component of membrane [GO:0016021]; membrane [GO:0016020]; plasma membrane [GO:0005886]	7	4.9	0.10497	0.25613	6	248400000	40471000	207930000	6.76205	7.47282	7.55005	-3.25195	-1.96505	3	2.2	0.073221	0.16351	3	79374000	5091700	74282000	6.22974	7.39376	7.42256	-3.7716	-2.61255	7.48631	0.0637483	6.49589	0.266152	7.43329	0.0395284	-3.51177	0.259824	-2.2888	0.323749	0.0601377	0.0534681	0.00662008	0.0129542	0.00181904	[('UFSP2', 0.001351000196181592), ('ECPAS', 0.00030240542341571975), ('FBXO6', 0.00016563133023800468)]	55_382_nan; 383_469_Carboxypeptidase-like, regulatory domain superfamily; 498_795_nan; 795_871_Carboxypeptidase-like, regulatory domain superfamily; 929_1213_nan; 1214_1312_Carboxypeptidase-like, regulatory domain superfamily		70_371_Peptidase M14, carboxypeptidase A; 384_459_nan; 510_782_Peptidase M14, carboxypeptidase A; 796_870_nan; 941_1201_Peptidase M14, carboxypeptidase A; 1215_1284_nan	1300_1322_TMhelix	58_379_M14_CPD_I; 383_459_Peptidase_M14NE-CP-C_like; 496_791_M14_CPD_II; 795_870_Peptidase_M14NE-CP-C_like; 932_1210_M14_CPD_III; 1214_1288_Peptidase_M14NE-CP-C_like	1_15_SIGNAL_PEPTIDE_N_REGION; 1_31_SIGNAL_PEPTIDE; 16_26_SIGNAL_PEPTIDE_H_REGION; 27_31_SIGNAL_PEPTIDE_C_REGION; 32_1299_NON_CYTOPLASMIC_DOMAIN; 1300_1323_TRANSMEMBRANE; 1324_1380_CYTOPLASMIC_DOMAIN	120_127_SH3bm; 183_187_HMbm; 220_224_HMbm; 303_310_SH3bm; 476_483_SH3bm; 491_498_SH3bm; 497_501_HMbm; 545_552_SH3bm; 637_641_HMbm; 643_650_SH3bm; 673_680_SH3bm; 762_769_SH3bm; 975_982_SH3bm; 1027_1034_SH3bm; 1098_1105_SH3bm; 1134_1141_SH3bm; 1224_1232_SH3bm
AP3D1	>tr|E2QXV5|E2QXV5_CANLF Uncharacterized protein OS=Canis lupus familiaris GN=AP3D1 PE=4 SV=2	137.09	O14617	Adaptor related protein complex 3 subunit delta 1	AP3D1	MALKMVKGSIDRMFDKNLQDLVRGIRNHKEDEAKYISQCIDEIKQELKQDNIAVKANAVCKLTYLQMLGYDISWAAFNIIEVMSASKFTFKRIGYLAASQCFHEGTDVIMLTTNQIRKDLSSPSQYDTGVALTGLSCFVTPDLARDLANDIMTLMSHTKPYIRKKAVLIMYKVFLKYPESLRPAFPRLKEKLEDPDPGVQSAAVNVICELARRNPKNYLSLAPLFFKLMTSSTNNWVLIKIIKLFGALTPLEPRLGKKLIEPLTNLIHSTSAMSLLYECVNTVIAVLISLSSGMPNHSASIQLCVQKLRILIEDSDQNLKYLGLLAMSKILRTHPKSVQAHKDLVLQCLDDKDESIRLRALDLLYGMVSKKNLVEIVKKLMSHVDKAEGTTYRDELLTKIIDICSQCNYQHITNFQWYISVLVELTRLEGTRHGHLIAAQMLDVAIRVKAIRKFAVSQMSALLDSAHLVASSTQRNGICEVLYAAAWICGEFSEHLQEPHQTLEAMLRPKVTTLPGHIQAVYVQNVVKLYASILQQKEQAAEPEAAQEVTQLMVDRLPQFVQSADLEVQERASCILQLVKHIQKLQAKDVPVAEEVSALFAGELNPVAPKAQKKVPVPEGLDLDAWINEPPSDSESEDEKPKAIFHDEEQRQAKQRQPEADEEELARRREARKQEQANNPFYIKSSPSPQKRYQDVPGVEHIPVVQIDLSVPLKVPGMPMSDQYVKLEEERRHRQRLERDKKRKKKKDKDKKGKPRRHGSLHTESDDDLAPAQQVDIVTEEMPENALPSDEDDKDPNDPYRALDIDLDKPLADSEKLPVQKHRNAETSKSPEKEDVPVVEKKVKKPKKKDKKHREKEREKKEKGKEARVEKEGEDLDFWLSTTPLPAAAPAPEEPGVNAVITAPKEEDEEPQREEQGDEEDDEDNERDPEKKSSKHKKKKHKKEKEERSKDKKKSKKKKPPGDEAAEPVENGALDEEPLPPMSSYCLLAENSYIKMTYDIQGSLQKDSQVTVSVVLENQSSSFLKNMELNVLDSLNTKLARPEGSSVHDGVPVPFQLPPGISNEAQFVFTIQSIVMAQKLKGTLSFIAKNDEGSTHEKLDFKLHFSCTSYLVTTPCYSDAFAKLLESGDLSMSSIKVDGISMSFQNLLAKICFHHHFSVVERVDSCASMYSRSIQGHHVCLLVKKGEKSVSVDGKCSDSTLLSNLLEEMKATLAKC	AP-3 complex subunit delta-1 (AP-3 complex subunit delta) (Adaptor-related protein complex 3 subunit delta-1) (Delta-adaptin)	AP3D1 PRO0039	MALKMVKGSIDRMFDKNLQDLVRGIRNHKEDEAKYISQCIDEIKQELKQDNIAVKANAVCKLTYLQMLGYDISWAAFNIIEVMSASKFTFKRIGYLAASQSFHEGTDVIMLTTNQIRKDLSSPSQYDTGVALTGLSCFVTPDLARDLANDIMTLMSHTKPYIRKKAVLIMYKVFLKYPESLRPAFPRLKEKLEDPDPGVQSAAVNVICELARRNPKNYLSLAPLFFKLMTSSTNNWVLIKIIKLFGALTPLEPRLGKKLIEPLTNLIHSTSAMSLLYECVNTVIAVLISLSSGMPNHSASIQLCVQKLRILIEDSDQNLKYLGLLAMSKILKTHPKSVQSHKDLILQCLDDKDESIRLRALDLLYGMVSKKNLMEIVKKLMTHVDKAEGTTYRDELLTKIIDICSQSNYQYITNFEWYISILVELTRLEGTRHGHLIAAQMLDVAIRVKAIRKFAVSQMSALLDSAHLLASSTQRNGICEVLYAAAWICGEFSEHLQEPHHTLEAMLRPRVTTLPGHIQAVYVQNVVKLYASILQQKEQAGEAEGAQAVTQLMVDRLPQFVQSADLEVQERASCILQLVKHIQKLQAKDVPVAEEVSALFAGELNPVAPKAQKKVPVPEGLDLDAWINEPLSDSESEDERPRAVFHEEEQRRPKHRPSEADEEELARRREARKQEQANNPFYIKSSPSPQKRYQDTPGVEHIPVVQIDLSVPLKVPGLPMSDQYVKLEEERRHRQKLEKDKRRKKRKEKEKKGKRRHSSLPTESDEDIAPAQQVDIVTEEMPENALPSDEDDKDPNDPYRALDIDLDKPLADSEKLPIQKHRNTETSKSPEKDVPMVEKKSKKPKKKEKKHKEKERDKEKKKEKEKKKSPKPKKKKHRKEKEERTKGKKKSKKQPPGSEEAAGEPVQNGAPEEEQLPPESSYSLLAENSYVKMTCDIRGSLQEDSQVTVAIVLENRSSSILKGMELSVLDSLNARMARPQGSSVHDGVPVPFQLPPGVSNEAQYVFTIQSIVMAQKLKGTLSFIAKNDEGATHEKLDFRLHFSCSSYLITTPCYSDAFAKLLESGDLSMSSIKVDGIRMSFQNLLAKICFHHHFSVVERVDSCASMYSRSIQGHHVCLLVKKGENSVSVDGKCSDSTLLSNLLEEMKATLAKC	Cytoplasm {ECO:0000250}. Golgi apparatus membrane {ECO:0000250}; Peripheral membrane protein {ECO:0000250}; Cytoplasmic side {ECO:0000250}.	Part of the AP-3 complex, an adaptor-related complex which is not clathrin-associated. The complex is associated with the Golgi region as well as more peripheral structures. It facilitates the budding of vesicles from the Golgi membrane and may be directly involved in trafficking to lysosomes. Involved in process of CD8+ T-cell and NK cell degranulation (PubMed:26744459). In concert with the BLOC-1 complex, AP-3 is required to target cargos into vesicles assembled at cell bodies for delivery into neurites and nerve terminals (By similarity). {ECO:0000250|UniProtKB:O54774, ECO:0000269|PubMed:26744459}.	AP-3 adaptor complex [GO:0030123]; axon cytoplasm [GO:1904115]; endosome membrane [GO:0010008]; glutamatergic synapse [GO:0098978]; Golgi apparatus [GO:0005794]; Golgi membrane [GO:0000139]; lysosomal membrane [GO:0005765]; membrane [GO:0016020]; plasma membrane [GO:0005886]; postsynapse [GO:0098794]; presynaptic endosome [GO:0098830]; terminal bouton [GO:0043195]	17	20.1	0.060497	0.16754	5	2001400000	151350000	1850100000	6.94953	8.03675	8.07088	-4.04699	-2.57742	16	18.3	0.065765	0.24754	5	1296600000	116850000	1179700000	6.86351	7.86765	7.90869	-3.92654	-2.01427	7.98979	0.0810995	6.90652	0.0430124	7.9522	0.0845473	-3.98676	0.0602282	-2.29584	0.281578	0.0129547	0.0174751	0.0391231	0.0308882	0.228323	[('VAMP7', 0.05153707041154129), ('RUFY1', 0.04686221132379289), ('AP3B1', 0.03793361963638537), ('AP3M1', 0.03575914509124329), ('VPS39', 0.029996924465027115), ('VPS41', 0.019039307366061756), ('CLTC', 0.006083093549978862), ('TPCN2', 0.0003259195647748009), ('DLST', 0.00025342597472293615), ('KLC2', 0.0002478304270285178), ('EFTUD2', 0.0001225383111650239), ('SOD1', 0.00010472173801289582), ('XPO1', 4.374239273938602e-05), ('COPG1', 7.442606810127574e-06), ('EGFR', 6.400310241922145e-06)]	29_642_Armadillo-type fold		32_581_Clathrin/coatomer adaptor, adaptin-like, N-terminal; 661_807_nan	727_754_Coil; 845_868_Coil			179_186_SH3bm; 222_226_HMbm; 246_253_SH3bm; 602_609_SH3bm; 611_618_SH3bm; 675_682_PTBbm; 712_719_SH3bm; 791_798_SH3bm; 842_850_SH3bm; 870_878_SH3bm; 984_991_SH3bm; 988_992_HMbm
ITGB3	>tr|O97702|O97702_CANLF Integrin beta OS=Canis lupus familiaris GN=GPIIIa PE=2 SV=1;>tr|F1PPG5|F1PPG5_CANLF Integrin beta OS=Canis lupus familiaris GN=ITGB3 PE=3 SV=1	86.388	P05106	Integrin beta	GPIIIa ITGB3	MRARPLWAAVLLLGALAGTGVGVSNICTTRGVHSCQQCLAVSPVCAWCSDEALPLGSPRCNLKENLLKDNCALESIEFPISEVRILEARPLSNKGSGDSSQITQVSPQRIALRLRPDDSKNFSIQVRQVEDYPVDIYYLMDLSYSMKDDLSSIQNLGTKLASQMHKLTSNLRIGFGAFVDKPVSPYMYISPPEALKNPCYDMKTTCLPMFGYKHVLTLTDQVTRFNEEVKKQSVSRNRDAPEGGFDAIMQATVCDEKIGWRNDASHLLVFTTDAKTHIALDGRLAGIVQPNDGQCHIGSDNHYSASTTMDYPSLGLMTEKLSQKNINLIFAVTENVVNLYQNYSELIPGTTVGILSTDSSNVLQLIVDAYGKIRSKVELEVRDLPEELSLSFNATCLNNEVIPGLKSCVGLKIGDTVSFSIEAKVRGCPQEKEKSFTIKPVGFKDSLTIQVTFDCDCACQAQAEPSSHRCNNGNGTFECGVCLCGPGWLGSQCECSEEDYHPSQQDECSPREGQPACSQRGECLCGQCVCHSSDFGKITGKYCECDDFSCVRYKGEMCSGHGQCSCGDCLCDSDWTGYYCNCTTRTDTCMSSNGLLCGGRGKCECGSCVCIQPGSYGDTCEKCPTCPDACTFKKECVECKKFDRGTLHDDNTCNRYCRDEIESVKELKDTGKDAVNCTYKNEDDCVVRFQYYEDSSGKSILYVVEEPECPKGPDILVVLLSVMGAILLIGLATLLIWKLLITIHDRKEFAKFEEERARAKWDTANNPLYKEATSTFTNITYRGT	Integrin beta-3 (Platelet membrane glycoprotein IIIa) (GPIIIa) (CD antigen CD61)	ITGB3 GP3A	MRARPRPRPLWATVLALGALAGVGVGGPNICTTRGVSSCQQCLAVSPMCAWCSDEALPLGSPRCDLKENLLKDNCAPESIEFPVSEARVLEDRPLSDKGSGDSSQVTQVSPQRIALRLRPDDSKNFSIQVRQVEDYPVDIYYLMDLSYSMKDDLWSIQNLGTKLATQMRKLTSNLRIGFGAFVDKPVSPYMYISPPEALENPCYDMKTTCLPMFGYKHVLTLTDQVTRFNEEVKKQSVSRNRDAPEGGFDAIMQATVCDEKIGWRNDASHLLVFTTDAKTHIALDGRLAGIVQPNDGQCHVGSDNHYSASTTMDYPSLGLMTEKLSQKNINLIFAVTENVVNLYQNYSELIPGTTVGVLSMDSSNVLQLIVDAYGKIRSKVELEVRDLPEELSLSFNATCLNNEVIPGLKSCMGLKIGDTVSFSIEAKVRGCPQEKEKSFTIKPVGFKDSLIVQVTFDCDCACQAQAEPNSHRCNNGNGTFECGVCRCGPGWLGSQCECSEEDYRPSQQDECSPREGQPVCSQRGECLCGQCVCHSSDFGKITGKYCECDDFSCVRYKGEMCSGHGQCSCGDCLCDSDWTGYYCNCTTRTDTCMSSNGLLCSGRGKCECGSCVCIQPGSYGDTCEKCPTCPDACTFKKECVECKKFDRGALHDENTCNRYCRDEIESVKELKDTGKDAVNCTYKNEDDCVVRFQYYEDSSGKSILYVVEEPECPKGPDILVVLLSVMGAILLIGLAALLIWKLLITIHDRKEFAKFEEERARAKWDTANNPLYKEATSTFTNITYRGT	Cell membrane {ECO:0000269|PubMed:20020534, ECO:0000269|PubMed:20702409, ECO:0000269|PubMed:9195946}; Single-pass type I membrane protein {ECO:0000269|PubMed:20020534, ECO:0000269|PubMed:20702409, ECO:0000269|PubMed:9195946}. Cell projection, lamellipodium membrane {ECO:0000269|PubMed:20702409}. Cell junction, focal adhesion {ECO:0000269|PubMed:20702409}.	Integrin alpha-V/beta-3 (ITGAV:ITGB3) is a receptor for cytotactin, fibronectin, laminin, matrix metalloproteinase-2, osteopontin, osteomodulin, prothrombin, thrombospondin, vitronectin and von Willebrand factor. Integrin alpha-IIb/beta-3 (ITGA2B:ITGB3) is a receptor for fibronectin, fibrinogen, plasminogen, prothrombin, thrombospondin and vitronectin. Integrins alpha-IIb/beta-3 and alpha-V/beta-3 recognize the sequence R-G-D in a wide array of ligands. Integrin alpha-IIb/beta-3 recognizes the sequence H-H-L-G-G-G-A-K-Q-A-G-D-V in fibrinogen gamma chain. Following activation integrin alpha-IIb/beta-3 brings about platelet/platelet interaction through binding of soluble fibrinogen. This step leads to rapid platelet aggregation which physically plugs ruptured endothelial surface. Fibrinogen binding enhances SELP expression in activated platelets (By similarity). ITGAV:ITGB3 binds to fractalkine (CX3CL1) and acts as its coreceptor in CX3CR1-dependent fractalkine signaling (PubMed:23125415, PubMed:24789099). ITGAV:ITGB3 binds to NRG1 (via EGF domain) and this binding is essential for NRG1-ERBB signaling (PubMed:20682778). ITGAV:ITGB3 binds to FGF1 and this binding is essential for FGF1 signaling (PubMed:18441324). ITGAV:ITGB3 binds to FGF2 and this binding is essential for FGF2 signaling (PubMed:28302677). ITGAV:ITGB3 binds to IGF1 and this binding is essential for IGF1 signaling (PubMed:19578119). ITGAV:ITGB3 binds to IGF2 and this binding is essential for IGF2 signaling (PubMed:28873464). ITGAV:ITGB3 binds to IL1B and this binding is essential for IL1B signaling (PubMed:29030430). ITGAV:ITGB3 binds to PLA2G2A via a site (site 2) which is distinct from the classical ligand-binding site (site 1) and this induces integrin conformational changes and enhanced ligand binding to site 1 (PubMed:18635536, PubMed:25398877). ITGAV:ITGB3 acts as a receptor for fibrillin-1 (FBN1) and mediates R-G-D-dependent cell adhesion to FBN1 (PubMed:12807887). {ECO:0000250|UniProtKB:O54890, ECO:0000269|PubMed:12807887, ECO:0000269|PubMed:18441324, ECO:0000269|PubMed:18635536, ECO:0000269|PubMed:19578119, ECO:0000269|PubMed:20682778, ECO:0000269|PubMed:23125415, ECO:0000269|PubMed:24789099, ECO:0000269|PubMed:25398877, ECO:0000269|PubMed:28302677, ECO:0000269|PubMed:28873464, ECO:0000269|PubMed:29030430, ECO:0000269|PubMed:9195946, ECO:0000303|PubMed:16322781, ECO:0000303|PubMed:17635696}.; (Microbial infection) Integrin ITGAV:ITGB3 acts as a receptor for Herpes virus 8/HHV-8. {ECO:0000269|PubMed:18045938}.; (Microbial infection) Integrin ITGAV:ITGB3 acts as a receptor for Coxsackievirus A9. {ECO:0000269|PubMed:7519807}.; (Microbial infection) Acts as a receptor for Hantaan virus. {ECO:0000269|PubMed:9618541}.; (Microbial infection) Integrin ITGAV:ITGB3 acts as a receptor for Cytomegalovirus/HHV-5. {ECO:0000269|PubMed:15834425}.; (Microbial infection) Integrin ITGA5:ITGB3 acts as a receptor for Human metapneumovirus. {ECO:0000269|PubMed:24478423}.; (Microbial infection) Integrin ITGAV:ITGB3 acts aP05556s a receptor for Human parechovirus 1. {ECO:0000269|PubMed:11160695}.; (Microbial infection) Integrin ITGAV:ITGB3 acts as a receptor for West nile virus. {ECO:0000269|PubMed:23658209}.; (Microbial infection) In case of HIV-1 infection, the interaction with extracellular viral Tat protein seems to enhance angiogenesis in Kaposi's sarcoma lesions. {ECO:0000269|PubMed:10397733}.	alphav-beta3 integrin-HMGB1 complex [GO:0035868]; alphav-beta3 integrin-IGF-1-IGF1R complex [GO:0035867]; alphav-beta3 integrin-PKCalpha complex [GO:0035866]; alphav-beta3 integrin-vitronectin complex [GO:0071062]; cell surface [GO:0009986]; extracellular exosome [GO:0070062]; filopodium membrane [GO:0031527]; focal adhesion [GO:0005925]; glutamatergic synapse [GO:0098978]; integral component of plasma membrane [GO:0005887]; integrin alphav-beta3 complex [GO:0034683]; integrin complex [GO:0008305]; lamellipodium membrane [GO:0031258]; melanosome [GO:0042470]; microvillus membrane [GO:0031528]; nucleus [GO:0005634]; plasma membrane [GO:0005886]; platelet alpha granule membrane [GO:0031092]; receptor complex [GO:0043235]; ruffle membrane [GO:0032587]	12	20.4	0.057376	0.10267	3	1429300000	178100000	1251200000	7.17148	8.01815	8.07594	-4.12341	-3.28391	10	17.1	0.17186	0.40376	7	331620000	33998000	297620000	6.53145	7.47366	7.52064	-2.54069	-1.30843	7.79829	0.277651	6.85147	0.320015	7.7459	0.272242	-3.33205	0.791357	-2.29617	0.987742	0.00132747	0.00254718	0.179861	0.158365	0.189315	[('TLN1', 0.06317552146553014), ('ITGAV', 0.03510425427070176), ('PLA2G4A', 0.023173766084735987), ('PTK2', 0.011104517858647208), ('ILK', 0.007981068501237348), ('DOK1', 0.007920535662105644), ('PAK4', 0.007630663630657453), ('ITGB1', 0.0072592076580426275), ('PXN', 0.006911142973840768), ('FLNA', 0.005951897598973968), ('MAPK3', 0.0054031795510814445), ('CDK1', 0.003528109393569944), ('SRC', 0.002273046475822309), ('AKT1', 0.0018186555402635144), ('ZFP36L2', 7.969801153992698e-05)]	29_83_nan; 133_380_von Willebrand factor A-like domain superfamily; 376_466_Integrin domain superfamily; 548_586_nan; 590_631_nan; 632_716_Integrin beta tail domain superfamily		29_75_Integrin beta N-terminal; 134_381_Integrin beta subunit, VWA domain; 593_624_EGF-like domain, extracellular; 634_718_Integrin beta subunit, tail; 742_786_Integrin beta subunit, cytoplasmic domain	719_741_TMhelix		1_26_SIGNAL_PEPTIDE; 1_9_SIGNAL_PEPTIDE_N_REGION; 10_21_SIGNAL_PEPTIDE_H_REGION; 22_26_SIGNAL_PEPTIDE_C_REGION; 27_718_NON_CYTOPLASMIC_DOMAIN; 719_741_TRANSMEMBRANE; 742_788_CYTOPLASMIC_DOMAIN	21_28_SH3bm; 179_186_SH3bm; 197_204_PTBbm; 443_447_HMbm; 624_631_SH3bm; 704_711_SH3bm; 766_773_PTBbm; 778_785_PTBbm
RBM47	>sp|Q9XSR3|RBM47_CANLF RNA-binding protein 47 OS=Canis lupus familiaris GN=RBM47 PE=2 SV=1;>tr|F1Q212|F1Q212_CANLF RNA-binding protein 47 OS=Canis lupus familiaris GN=RBM47 PE=4 SV=2	63.523	A0AV96	RNA-binding protein 47 (RNA-binding motif protein 47)	RBM47 BC61	MTAEDAAAAMSSDSAAGGAASAKAPEGVAGAPNEAALLALLARTGYRMVQENGQRKYGGPPPGWEGPHPQRGCEVFVGKIPRDVYEDELVPVFEAVGRIYELRLMMDFDGKNRGYAFVTYCHKGEAKRAVRELNNHEIRPGRLLGVCCSVDNCRLFIGGIPKMKKREEILEEIAKVTEGVLDVIVYASAADKMKNRGFAFVEYESHRAAAMARRKLMPGRIQLWGHQIAVDWAEPEIDVDEDVMETVKILYVRNLMIETTEDTIKKSFGQFNPGCVERVKKIRDYAFVHFASREDAVLAMNSLNGTELEGSCLEVTLAKPVDKEQYSRYQKAAKGGGAAEAAAPQPGYVYSCDPYTLAYYGYPYNALIGPNRDYFVKAGSIRGRGRGAAGSRAPGPRGSYLGGYSAGRGIYSRYHEGKGKQQEKGYELVPNLEISAVNPVAIKPGTVAIPAIGAQYSMFQAAPAPKMIEDGKIHTMEHMISPIAVQPDPASAAAAAAAAAAAVIPAVSTPPPFQGRPITPVYTVAPNVQRIPAAGLYGAGYVPFAAPATATLATLQKNAAAAAVYGGYAGYIPQAFPAATIQVPIHDVYPTY	RNA-binding protein 47 (RNA-binding motif protein 47)	RBM47	MTAEDSTAAMSSDSAAGSSAKVPEGVAGAPNEAALLALMERTGYSMVQENGQRKYGGPPPGWEGPHPQRGCEVFVGKIPRDVYEDELVPVFEAVGRIYELRLMMDFDGKNRGYAFVMYCHKHEAKRAVRELNNYEIRPGRLLGVCCSVDNCRLFIGGIPKMKKREEILEEIAKVTEGVLDVIVYASAADKMKNRGFAFVEYESHRAAAMARRKLMPGRIQLWGHQIAVDWAEPEIDVDEDVMETVKILYVRNLMIETTEDTIKKSFGQFNPGCVERVKKIRDYAFVHFTSREDAVHAMNNLNGTELEGSCLEVTLAKPVDKEQYSRYQKAARGGGAAEAAQQPSYVYSCDPYTLAYYGYPYNALIGPNRDYFVKAGSIRGRGRGAAGNRAPGPRGSYLGGYSAGRGIYSRYHEGKGKQQEKGYELVPNLEIPTVNPVAIKPGTVAIPAIGAQYSMFPAAPAPKMIEDGKIHTVEHMISPIAVQPDPASAAAAAAAAAAAAAAVIPTVSTPPPFQGRPITPVYTVAPNVQRIPTAGIYGASYVPFAAPATATIATLQKNAAAAAAMYGGYAGYIPQAFPAAAIQVPIPDVYQTY	Nucleus {ECO:0000250}.		nucleus [GO:0005634]	23	52.9	0.020257	0.1584	10	16984000000	1060400000	15924000000	7.66374	8.84032	8.86831	-5.62544	-2.65836	22	52.5	0.034564	0.25786	12	7636900000	405160000	7231700000	7.2652	8.51682	8.54049	-4.85459	-1.95534	8.7044	0.163909	7.46447	0.199269	8.67857	0.161753	-5.24001	0.385425	-2.30685	0.351508	0.0102617	0.0209706	0.0454753	0.0826379	0	[]	43_145_RNA-binding domain superfamily; 151_237_RNA-binding domain superfamily; 239_335_RNA-binding domain superfamily	71_144_RNA recognition motif domain; 151_233_RNA recognition motif domain; 246_318_RNA recognition motif domain	73_137_RNA recognition motif domain; 153_214_RNA recognition motif domain; 248_311_RNA recognition motif domain		70_147_RRM1_RBM47; 150_238_RRM2_RBM47; 245_318_RRM3_RBM47		316_324_SH3bm; 366_371_SH3bm; 440_447_SH3bm; 453_460_SH3bm; 503_510_SH3bm; 509_513_HMbm; 513_520_SH3bm; 573_577_HMbm; 580_587_SH3bm
HBS1L	>tr|E2QZR6|E2QZR6_CANLF Uncharacterized protein OS=Canis lupus familiaris GN=HBS1L PE=4 SV=2	75.791	Q9Y450	HBS1 like translational GTPase	HBS1L	MARHRNVRGYNYDEDFEDDDLYGQSVEDDYCISPSTAAQFIYSQRDKPSLVEPVEEYDYEGLKESSSSLLNHQLSGIDQARLYSCLDHMREVLGDAVPDDTLIDAVLKNKFDVQKALAVVLEQEKMQNWKVKSEGEISSGKIAKGKSIDSQSSRSESEIVPKVAKMTVSGKKQTMGFEVPGVTEENGHSFHTLQKEHLSEETSIASSDVLDTVSKSVLPSHTIQTSEEQNSPSVPVKKSGKLRQQIDVKAELEKRQGGKQLLNLVVIGHVDAGKSTLMGHMLYLLGNVNKRTMHKYEQESKKAGKASFAYAWVLDETGEERERGVTMDVGMTKFETTTKVITLMDAPGHKDFIPNMITGAAQADVAILVVDASRGEFEAGFETGGQTREHGLLVRSLGVTQLAVAVNKMDQVNWQQERFQEITGKLGHFLKQAGFKESDVAFIPTSGLSGENLITRSQSGELTKWYKGLCLLEQIDSFKPPQRSIDKPFRLCVSDVFKDQGSGFCVTGKIEAGYIQTGDRLLAMPPNETCTAKGITLHDEPVDWAAAGDHVSLTLVGMDIIKINVGCIFCGPKEPIKSCTRFRARILIFNIEIPITKGFPVLLHYQTVSEPAVIKRLISVLNKSTGEVTKKKPKLLTKGQNALVELQTQRPVALELYKDFKELGRFMLRYSGSTIAAGVVTEIKE	HBS1-like protein (ERFS)	HBS1L HBS1 KIAA1038	MARHRNVRGYNYDEDFEDDDLYGQSVEDDYCISPSTAAQFIYSRRDKPSVEPVEEYDYEDLKESSNSVSNHQLSGFDQARLYSCLDHMREVLGDAVPDEILIEAVLKNKFDVQKALSGVLEQDRVQSLKDKNEATVSTGKIAKGKPVDSQTSRSESEIVPKVAKMTVSGKKQTMGFEVPGVSSEENGHSFHTPQKGPPIEDAIASSDVLETASKSANPPHTIQASEEQSSTPAPVKKSGKLRQQIDVKAELEKRQGGKQLLNLVVIGHVDAGKSTLMGHMLYLLGNINKRTMHKYEQESKKAGKASFAYAWVLDETGEERERGVTMDVGMTKFETTTKVITLMDAPGHKDFIPNMITGAAQADVAVLVVDASRGEFEAGFETGGQTREHGLLVRSLGVTQLAVAVNKMDQVNWQQERFQEITGKLGHFLKQAGFKESDVGFIPTSGLSGENLITRSQSSELTKWYKGLCLLEQIDSFKPPQRSIDKPFRLCVSDVFKDQGSGFCITGKIEAGYIQTGDRLLAMPPNETCTVKGITLHDEPVDWAAAGDHVSLTLVGMDIIKINVGCIFCGPKVPIKACTRFRARILIFNIEIPITKGFPVLLHYQTVSEPAVIKRLISVLNKSTGEVTKKKPKFLTKGQNALVELQTQRPIALELYKDFKELGRFMLRYGGSTIAAGVVTEIKE			cytosol [GO:0005829]; extracellular exosome [GO:0070062]; membrane [GO:0016020]	16	34	0.12085	0.12737	3	2848100000	697220000	2150900000	7.63925	8.1285	8.25044	-3.04871	-2.9729	13	29.8	0.052368	0.3158	3	1250200000	415940000	834300000	7.50509	7.80738	7.98304	-4.25517	-1.66292	8.11674	0.1337	7.57217	0.0670813	7.96794	0.160561	-3.65194	0.60323	-2.31791	0.654993	0.00387451	0.0049452	0.0900734	0.0553455	0.00292232	[('HTT', 0.0013181942505740844), ('ISOC2', 0.00039455350506269264), ('MAP3K1', 0.0003819400302630854), ('HECTD1', 0.00030555313005430936), ('LYN', 0.00014998711548534527), ('EFTUD2', 0.00014624857001867197), ('ARIH1', 0.00010296438503528486), ('XPO1', 4.64293970017747e-05), ('EIF2S3', 3.478934670154172e-05), ('RPS5', 2.6456351994518082e-05), ('CUL3', 1.520606080219429e-05)]	52_129_HBS1-like protein, N-terminal domain superfamily; 258_502_P-loop containing nucleoside triphosphate hydrolase; 479_572_Translation protein, beta-barrel domain superfamily; 578_683_Translation elongation factor EF1A/initiation factor IF2gamma, C-terminal	258_482_Transcription factor, GTP-binding domain	54_124_HBS1-like protein, N-terminal; 259_469_Transcription factor, GTP-binding domain; 502_569_Translation elongation factor EFTu-like, domain 2; 574_682_Translation elongation factor EFTu/EF1A, C-terminal		262_481_EF1_alpha; 487_569_HBS1-like_II; 574_682_HBS1_C_III		567_574_SH3bm; 603_610_SH3bm
SEC24A	>tr|E2RRN0|E2RRN0_CANLF Uncharacterized protein OS=Canis lupus familiaris GN=SEC24A PE=4 SV=2;>tr|J9P4C3|J9P4C3_CANLF Uncharacterized protein OS=Canis lupus familiaris GN=SEC24A PE=4 SV=1	119.56	O95486	SEC24 homolog A, COPII coat complex component	SEC24A	MSQPGIPASGGALTGLQAQNGAASASGSVYTNGPVQNALMSSQVSVNQGYNSQLPGSYPHLIPAKTLNPVSGQSNYGGSQTVSPGPGQTLYRPPVASNPVTSSLPSVPVPRMPLPTSQNPAATPMPSGSFLPGANIQPPLNWQYNYPSTGSQINHCPRSSSQPTISGNTNLTSHQYVSSGDPSLQNNLTKSGSAPPLVNPPLPTTFQPGAPLGPPPTGGPLPVRALTPQKSSQRAVTQPSFNSAVNQEGIASNTNNGSMVVHNSYDEIEGGGFLATPQYANKNPTMSRSVGYSYPSLPPGYQNTAPPSTTGMPPSSLNYSSGPQGFTQTPLGANHLTASMSGLSLHPEGLRVINLLQERNMLPSTPLQPPVPNLHEDIQKLNCNPELFRCTLTSIPQTQALLNKAKLPLGLLLHPFKDLVQLPVVTSSTIVRCRSCRTYINPFVNFLDQRRWKCNLCYRVNDVPEEFMYNPLTRVYGEPHRRPEVQNATIEFMAPSEYMLRPPQPPVYLFVFDVSHNAVETGYLNSVCQSLLDNLDLLPGNTRTKIGFITFDSTIHFYSLQEGLSQPQMLIVSDIEDVFIPMPENLLVNLNESKELVQDLLKTLPQMFTKTLETQSALGPALQAAFKLMSPTGGRMSVFQTQLPTLGVGALRPREEPNQRSSAKVRNLTLFLDLSKPLALQPAFDEICLLGKFKKCVFLPGCISRYSAGSVYYYPSYHHQQNPVQVQKLQKELQRYLTRKIGFEAVMRIRCTKGLSIHTFHGNFFVRSTDLLSLPNVNPDAGYAVQMSVEESLTDTQLVSFQSALLYTSSKGERRIRVHTLCLPVVSTLNEVFLGADVQAISGLLANMAVDRSVTASLSDARDALVNAVIDSLSAYHSSVLSSQQPGLMVPFSLRLFPLFVLALLKQKSFQTGTNARLDERIFAMCQVKNQPLVYLMLTTHPTLYRVDNLSDEGALNINDRTIPQPPILQLSVEKLSRDGAFLMDAGSVLMLWVGKNCGQNFLSQVLGVQNYALIPQTMTDLPELDTPESARIIAFISWLREQRPFFPILYVIRDESPMKANFLQNMVEDRTESALSYYEFLLHIQQQVNK	Protein transport protein Sec24A (SEC24-related protein A)	SEC24A	MSQPGIPASGGAPASLQAQNGAALASGSPYTNGPVQNALLSSQESVSQGYNFQLPGSYPHPIPAKTLNPVSGQSNYGGSQGSGQTLNRPPVASNPVTPSLHSGPAPRMPLPASQNPATTPMPSSSFLPEANLPPPLNWQYNYPSTASQTNHCPRASSQPTVSGNTSLTTNHQYVSSGYPSLQNSFIKSGPSVPPLVNPPLPTTFQPGAPHGPPPAGGPPPVRALTPLTSSYRDVPQPLFNSAVNQEGITSNTNNGSMVVHSSYDEIEGGGLLATPQLTNKNPKMSRSVGYSYPSLPPGYQNTTPPGATGVPPSSLNYPSGPQAFTQTPLGANHLTTSMSGLSLQPEGLRVVNLLQERNMLPSTPLKPPVPNLHEDIQKLNCNPELFRCTLTSIPQTQALLNKAKLPLGLLLHPFKDLVQLPVVTSSTIVRCRSCRTYINPFVSFLDQRRWKCNLCYRVNDVPEEFLYNPLTRVYGEPHRRPEVQNATIEFMAPSEYMLRPPQPPVYLFVFDVSHNAVETGYLNSVCQSLLDNLDLLPGNTRTKIGFITFDSTIHFYGLQESLSQPQMLIVSDIEDVFIPMPENLLVNLNESKELVQDLLKTLPQMFTKTLETQSALGPALQAAFKLMSPTGGRMSVFQTQLPTLGVGALKPREEPNHRSSAKDIHMTPSTDFYKKLALDCSGQQVAVDLFLLSGQYSDLASLGCISRYSAGSVYYYPSYHHQHNPVQVQKLQKELQRYLTRKIGFEAVMRIRCTKGLSIHTFHGNFFVRSTDLLSLPNVNPDAGYAVQMSVEESLTDTQLVSFQSALLYTSSKGERRIRVHTLCLPVVSTLNDVFLGADVQAISGLLANMAVDRSMTASLSDARDALVNAVIDSLSAYRSSVLSNQQPGLMVPFSLRLFPLFVLALLKQKSFQTGTNARLDERIFAMCQVKNQPLVYLMLTTHPSLYRVDNLSDEGALNISDRTIPQPPILQLSVEKLSRDGAFLMDAGSVLMLWVGKNCTQNFLSQVLGVQNYASIPQPMTDLPELDTPESARIIAFISWLREQRPFFPILYVIRDESPMKANFLQNMIEDRTESALSYYEFLLHIQQQVNK	Cytoplasmic vesicle, COPII-coated vesicle membrane {ECO:0000305|PubMed:17499046}; Peripheral membrane protein {ECO:0000305|PubMed:17499046}; Cytoplasmic side {ECO:0000305|PubMed:17499046}. Endoplasmic reticulum membrane {ECO:0000305|PubMed:17499046}; Peripheral membrane protein {ECO:0000305|PubMed:17499046}; Cytoplasmic side {ECO:0000305|PubMed:17499046}. Cytoplasm, cytosol {ECO:0000305|PubMed:17499046}.	Component of the coat protein complex II (COPII) which promotes the formation of transport vesicles from the endoplasmic reticulum (ER). The coat has two main functions, the physical deformation of the endoplasmic reticulum membrane into vesicles and the selection of cargo molecules for their transport to the Golgi complex (PubMed:20427317, PubMed:17499046, PubMed:18843296). Plays a central role in cargo selection within the COPII complex and together with SEC24B may have a different specificity compared to SEC24C and SEC24D. May package preferentially cargos with cytoplasmic DxE or LxxLE motifs and may also recognize conformational epitopes (PubMed:17499046, PubMed:18843296). {ECO:0000269|PubMed:17499046, ECO:0000269|PubMed:18843296, ECO:0000269|PubMed:20427317}.	COPII vesicle coat [GO:0030127]; cytosol [GO:0005829]; endoplasmic reticulum membrane [GO:0005789]; ER to Golgi transport vesicle membrane [GO:0012507]; Golgi membrane [GO:0000139]	16	18.4	0.026648	0.22674	4	5166100000	249330000	4916700000	7.19265	8.48755	8.50904	-5.22983	-2.14089	15	17.6	0.038031	0.17511	5	2206200000	170020000	2036200000	7.05441	8.13273	8.16755	-4.71668	-2.51367	8.3383	0.170745	7.12353	0.0691229	8.31014	0.177412	-4.97325	0.256574	-2.32728	0.186389	0.0403068	0.0528176	0.00916566	0.0252826	0.00939487	[('SEC24D', 0.0018148692039441127), ('NUBP2', 0.0016764979274015365), ('TFG', 0.0013580725532044812), ('TRIP13', 0.0008487599276596094), ('THADA', 0.0007925935985948841), ('SEC16A', 0.0006733818204280813), ('ZNRD2', 0.00047642524291289395), ('EWSR1', 0.00028272613114060913), ('EFTUD2', 0.00019367406222762395), ('SEC24C', 0.00015400199864411986), ('SEC23A', 0.0001355599403038097), ('PCMT1', 0.00010933584892165034), ('TUBB6', 8.890197123597063e-05), ('DSTN', 8.813493611833661e-05), ('SEC24B', 8.635402238018453e-05), ('AHCYL1', 8.3660798301697e-05), ('KIF1B', 7.416027925817512e-05), ('ARFIP1', 6.836691493044071e-05), ('CSTB', 5.8456649694287414e-05), ('SEC23B', 5.48865317378831e-05), ('XPO1', 5.034304029757326e-05), ('SHTN1', 4.5253910111936256e-05), ('RAB9A', 3.848299230442709e-05), ('TSNAX', 3.6560902828919754e-05), ('VPS26A', 2.880491357502896e-05), ('S100A6', 1.7560167167801907e-05), ('CUL3', 1.5603328009813338e-05), ('DNM1L', 1.2414316985212996e-05), ('PSMD1', 1.0585757268925194e-05), ('IGBP1', 8.81395585832574e-06), ('STAT6', 6.471771526105266e-06), ('PSMD2', 4.572024608613067e-06), ('STUB1', 5.794848706521176e-07)]	274_467_nan; 501_742_von Willebrand factor A-like domain superfamily; 695_835_nan; 839_940_Sec23/Sec24 helical domain superfamily; 944_1092_Gelsolin-like domain superfamily		428_464_Zinc finger, Sec23/Sec24-type; 501_739_Sec23/Sec24, trunk domain; 744_828_Sec23/Sec24 beta-sandwich; 839_939_Sec23/Sec24, helical domain; 966_1038_Gelsolin-like domain		501_743_Sec24-like	1_889_NON_CYTOPLASMIC_DOMAIN; 890_907_TRANSMEMBRANE; 908_1093_CYTOPLASMIC_DOMAIN	0_7_SH3bm; 91_98_SH3bm; 102_109_SH3bm; 186_193_SH3bm; 194_201_SH3bm; 197_201_WWbmII; 200_204_HMbm; 202_209_SH3bm; 230_237_SH3bm; 289_296_SH3bm; 295_299_WWbmI; 314_321_SH3bm; 320_324_HMbm; 357_364_SH3bm; 382_386_HMbm; 414_421_SH3bm; 461_465_HMbm; 496_503_SH3bm; 502_506_WWbmI; 572_579_SH3bm; 602_606_HMbm; 962_969_SH3bm; 1043_1050_SH3bm
NAA15	>tr|J9NZT4|J9NZT4_CANLF Uncharacterized protein OS=Canis lupus familiaris GN=NAA15 PE=4 SV=1;>tr|F1PFN4|F1PFN4_CANLF Uncharacterized protein OS=Canis lupus familiaris GN=NAA15 PE=4 SV=2	95.393	Q9BXJ9	N(alpha)-acetyltransferase 15, NatA auxiliary subunit	NAA15	MKGLTLNCLGKKEEAYELVRRGLRNDLKSHVCWHVYGLLQRSDKKYDEAIKCYRNALKWDKDNLQILRDLSLLQIQMRDLEGYRETRYQLLQLRPAQRASWIGYAIAYHLLEDYEMAAKILEEFRKTQQTSPDKVDYEYSELLLYQNQVLREAGLYREALEHLCTYEKQICDKLAVEETKGELLLQLGRLEDAADVYRGLQERNPENWAYYKGLEKALKPANMLERLKIYEEAWTKYPRGLVPRRLPLNFLSGEKFKECLDKFLRMNFSKGCPPVFNTLRSLYKDKEKVAIIEELVVGYETSLKSCRLFNPNDDGKEEPPTTLLWVQYYLAQHYDKIGQPSIALEYINTAIESTPTLIELFLVKAKIYKHAGNIREAARWMDEAQALDTADRFINSKCAKYMLKANLIKEAEEMCSKFTREGTSAVENLNEMQCMWFQTECAQAYKAMNKFGEALKKCHEIERHFIEITDDQFDFHTYCMRKITLRSYVDLLKLEDVLRQHPFYFKAARIAIEIYLKLHDNPLTDENKEHEADTANMSDKELKKLRNKQRRAQKKAQIEEEKKNAEKEKQQRNQKKKKDDDDEEIGGPKEELIPEKLAKVETPLEEAIKFLTPLKNLVKNKIETHLFAFEIYFRKEKFLLMLQSVKRAFAIDSSHPWLHECMIRLFSTAVCESKDLPDTVRTVLKQEMNRLFGATNPKNFNETFLKRNSDSLPHRLSAAKMVYYLDPSSQKRAIELATTLDESLTNRNLQTCMEVLEALCDGSLGDCKEAAEVYRANCHKLFPYALAFMPPGYEEDMKITVNGDSSAETEELANEI	N-alpha-acetyltransferase 15, NatA auxiliary subunit (Gastric cancer antigen Ga19) (N-terminal acetyltransferase) (NMDA receptor-regulated protein 1) (Protein tubedown-1) (Tbdn100)	NAA15 GA19 NARG1 NATH TBDN100	MPAVSLPPKENALFKRILRCYEHKQYRNGLKFCKQILSNPKFAEHGETLAMKGLTLNCLGKKEEAYELVRRGLRNDLKSHVCWHVYGLLQRSDKKYDEAIKCYRNALKWDKDNLQILRDLSLLQIQMRDLEGYRETRYQLLQLRPAQRASWIGYAIAYHLLEDYEMAAKILEEFRKTQQTSPDKVDYEYSELLLYQNQVLREAGLYREALEHLCTYEKQICDKLAVEETKGELLLQLCRLEDAADVYRGLQERNPENWAYYKGLEKALKPANMLERLKIYEEAWTKYPRGLVPRRLPLNFLSGEKFKECLDKFLRMNFSKGCPPVFNTLRSLYKDKEKVAIIEELVVGYETSLKSCRLFNPNDDGKEEPPTTLLWVQYYLAQHYDKIGQPSIALEYINTAIESTPTLIELFLVKAKIYKHAGNIKEAARWMDEAQALDTADRFINSKCAKYMLKANLIKEAEEMCSKFTREGTSAVENLNEMQCMWFQTECAQAYKAMNKFGEALKKCHEIERHFIEITDDQFDFHTYCMRKITLRSYVDLLKLEDVLRQHPFYFKAARIAIEIYLKLHDNPLTDENKEHEADTANMSDKELKKLRNKQRRAQKKAQIEEEKKNAEKEKQQRNQKKKKDDDDEEIGGPKEELIPEKLAKVETPLEEAIKFLTPLKNLVKNKIETHLFAFEIYFRKEKFLLMLQSVKRAFAIDSSHPWLHECMIRLFNTAVCESKDLSDTVRTVLKQEMNRLFGATNPKNFNETFLKRNSDSLPHRLSAAKMVYYLDPSSQKRAIELATTLDESLTNRNLQTCMEVLEALYDGSLGDCKEAAEIYRANCHKLFPYALAFMPPGYEEDMKITVNGDSSAEAEELANEI	Cytoplasm. Nucleus. Note=Mainly cytoplasmic, nuclear in some cases. Present in the free cytosolic and cytoskeleton-bound polysomes, but not in the membrane-bound polysomes.	Auxillary subunit of the N-terminal acetyltransferase A (NatA) complex which displays alpha (N-terminal) acetyltransferase activity. The NAT activity may be important for vascular, hematopoietic and neuronal growth and development. Required to control retinal neovascularization in adult ocular endothelial cells. In complex with XRCC6 and XRCC5 (Ku80), up-regulates transcription from the osteocalcin promoter. {ECO:0000269|PubMed:11687548, ECO:0000269|PubMed:12145306, ECO:0000269|PubMed:15496142}.	cytoplasm [GO:0005737]; cytosol [GO:0005829]; membrane [GO:0016020]; NatA complex [GO:0031415]; nucleus [GO:0005634]; transcription factor complex [GO:0005667]	16	20.5	0.031082	0.075792	3	1501800000	121510000	1380300000	6.88049	7.93585	7.97249	-5.00778	-3.72181	15	19.1	0.21394	0.51594	14	473990000	60230000	413760000	6.60372	7.44066	7.49968	-2.22472	-0.954725	7.73609	0.236407	6.74211	0.138385	7.68826	0.247598	-3.61625	1.39153	-2.33827	1.38354	0.000244209	0.000619029	0.311209	0.285624	0.00619771	[('RNF126', 0.0038232738426799144), ('SRPRA', 0.0010069638053782552), ('USP47', 0.00045586379312623877), ('NAA10', 0.0003237912608963134), ('EFTUD2', 0.00017354857562024067), ('YARS', 0.00010389557818586202), ('DDI2', 0.0001004792854877708), ('DRG1', 4.7276560945101546e-05), ('HNRNPR', 3.6938262480154424e-05), ('MATR3', 3.0586084473781745e-05), ('TSNAX', 2.7649517398092912e-05), ('VPS26A', 2.2971779311499113e-05), ('PSMD3', 2.1195170357534797e-05), ('FBL', 1.0875444601284698e-05), ('PSMC3', 5.518687369769762e-06), ('DHX9', 4.723608067469003e-06), ('STAT1', 2.1602559896866737e-06)]	20_189_Tetratricopeptide-like helical domain superfamily; 231_293_Tetratricopeptide-like helical domain superfamily; 377_482_Tetratricopeptide-like helical domain superfamily	46_181_Tetratricopeptide repeat-containing domain; 80_113_Tetratricopeptide repeat; 148_181_Tetratricopeptide repeat; 224_257_Tetratricopeptide repeat; 374_407_Tetratricopeptide repeat; 374_441_Tetratricopeptide repeat-containing domain; 408_441_Tetratricopeptide repeat	83_113_Tetratricopeptide repeat; 187_698_N-terminal acetyltransferase A, auxiliary subunit	585_632_Coil			0_7_SH3bm; 296_300_HMbm; 322_326_HMbm; 551_555_HMbm; 646_653_SH3bm; 746_750_HMbm; 839_843_WWbmI
ATP11A	>tr|F1PX25|F1PX25_CANLF Phospholipid-transporting ATPase OS=Canis lupus familiaris GN=ATP11A PE=3 SV=2	129.94	P98196	Phospholipid-transporting ATPase (EC 7.6.2.1)	ATP11A	MDCSRVRTLVRRYCAGEENWVDSRTIYVGHKEPPPGAEAYILQRHPDNRIVSSKYTFWNFIPKNLFEQFRRIANFYFLIIFLVQLIIDTPTSPVTSGLPLFFVITVTAIKQGYEDWLRHKADNAMNQCPVHFIQHGKLVRKQSRKLRVGDIVMVKEDETFPCDLIFLSSSRGDGTCHVTTASLDGESSHKTHYAVQDTKGFHTEEDIDGLHATIECEQPQPDLYKFVGRINVYNDRNDPVVRPLGSENLLLRGATLKNTEKIFGVAIYTGMETKMALNYQSKSQKRSAVEKSMNVFLIVYLCILISKALINTVLKYVWQSEPFRDEPWYNQKTESERQRNLFLRAFTDFLAFMVLFNYIIPVSMYVTVEMQKFLGSYFITWDEEMFDEDTGEGPLVNTSDLNEELGQVEYIFTDKTGTLTENNMEFKECCIEGHVYVPHAICNGQVLPGASGIDMIDSSPGTSAREREELFFRALCLCHTIQVKDDDDVDGPRKSPDSGKSCTYISSSPDEVALVEGIQRLGFTYLRLKDNYMEILNRENDVERFELLEILSFDSVRRRMSVIVKSATGEIYLFCKGADSSIFPRVIEGKVDQIRARVERNAVEGLRTLCVAYKRLNPEEYEGICTLLQAAKVALQDREKKLAEAYEQIEKDLVLLGATAVEDRLQEKAADTIEALQKAGIKVWVLTGDKMETAAATCYACKLFRRNTQLLELTTKKIEEQSLHDVLFELSKTVLRHSGSLTRDNFSGLSADMQDYGLIIDGAALSLIMKSREDGSCGNYRELFLEICRNCSAVLCCRMAPLQKAQIVKLIKLSKEHPITLAIGDGANDVSMILEAHVGIGVIGKEGRQAARNSDYAVPKFKHLKKMLLVHGHFYYIRISELVQYFFYKNVCFIFPQFLYQFFCGFSQQTLYDTAYLTLYNISFTSLPILLYSLMEQHVSIDTLRRDPSLYRDIAKNALLRWRVFIYWTFLGVFDALVFFFGAYFMFENTTVTSNGQIFGNWTFGTLVFTVMVFTVTLKLALDTHYWTWINHFVIWGSLLFYIVFSLLWGGIIWPFLNYQRMYYVFIQMLSSGPAWLVIILLITVSLLPDVLKKVLCRQLWPSATERVQTKNQCLSVEQSTIFMLSQTSSSLSF	Probable phospholipid-transporting ATPase IH (EC 7.6.2.1) (ATPase IS) (ATPase class VI type 11A) (P4-ATPase flippase complex alpha subunit ATP11A)	ATP11A ATPIH ATPIS KIAA1021	MDCSLVRTLVHRYCAGEENWVDSRTIYVGHREPPPGAEAYIPQRYPDNRIVSSKYTFWNFIPKNLFEQFRRVANFYFLIIFLVQLIIDTPTSPVTSGLPLFFVITVTAIKQGYEDWLRHKADNAMNQCPVHFIQHGKLVRKQSRKLRVGDIVMVKEDETFPCDLIFLSSNRGDGTCHVTTASLDGESSHKTHYAVQDTKGFHTEEDIGGLHATIECEQPQPDLYKFVGRINVYSDLNDPVVRPLGSENLLLRGATLKNTEKIFGVAIYTGMETKMALNYQSKSQKRSAVEKSMNAFLIVYLCILISKALINTVLKYMWQSEPFRDEPWYNQKTESERQRNLFLKAFTDFLAFMVLFNYIIPVSMYVTVEMQKFLGSYFITWDEDMFDEETGEGPLVNTSDLNEELGQVEYIFTDKTGTLTENNMEFKECCIEGHVYVPHVICNGQVLPESSGIDMIDSSPSVNGREREELFFRALCLCHTVQVKDDDSVDGPRKSPDGGKSCVYISSSPDEVALVEGVQRLGFTYLRLKDNYMEILNRENHIERFELLEILSFDSVRRRMSVIVKSATGEIYLFCKGADSSIFPRVIEGKVDQIRARVERNAVEGLRTLCVAYKRLIQEEYEGICKLLQAAKVALQDREKKLAEAYEQIEKDLTLLGATAVEDRLQEKAADTIEALQKAGIKVWVLTGDKMETAAATCYACKLFRRNTQLLELTTKRIEEQSLHDVLFELSKTVLRHSGSLTRDNLSGLSADMQDYGLIIDGAALSLIMKPREDGSSGNYRELFLEICRSCSAVLCCRMAPLQKAQIVKLIKFSKEHPITLAIGDGANDVSMILEAHVGIGVIGKEGRQAARNSDYAIPKFKHLKKMLLVHGHFYYIRISELVQYFFYKNVCFIFPQFLYQFFCGFSQQTLYDTAYLTLYNISFTSLPILLYSLMEQHVGIDVLKRDPTLYRDVAKNALLRWRVFIYWTLLGLFDALVFFFGAYFVFENTTVTSNGQIFGNWTFGTLVFTVMVFTVTLKLALDTHYWTWINHFVIWGSLLFYVVFSLLWGGVIWPFLNYQRMYYVFIQMLSSGPAWLAIVLLVTISLLPDVLKKVLCRQLWPTATERVQTKSQCLSVEQSTIFMLSQTSSSLSF	Cell membrane {ECO:0000269|PubMed:21914794}; Multi-pass membrane protein {ECO:0000269|PubMed:21914794}. Early endosome {ECO:0000269|PubMed:21914794}. Recycling endosome {ECO:0000269|PubMed:21914794}. Endoplasmic reticulum {ECO:0000269|PubMed:21914794}. Note=Exit from the endoplasmic reticulum requires the presence of TMEM30A, but not TMEM30B. In the presence of TMEM30A, predominantly located in the plasma membrane.	Catalytic component of a P4-ATPase flippase complex which catalyzes the hydrolysis of ATP coupled to the transport of aminophospholipids from the outer to the inner leaflet of various membranes and ensures the maintenance of asymmetric distribution of phospholipids. Phospholipid translocation seems also to be implicated in vesicle formation and in uptake of lipid signaling molecules (Probable). May be involved in the uptake of farnesyltransferase inhibitor drugs, such as lonafarnib. {ECO:0000269|PubMed:15860663, ECO:0000305}.	early endosome [GO:0005769]; endoplasmic reticulum [GO:0005783]; integral component of membrane [GO:0016021]; intracellular membrane-bounded organelle [GO:0043231]; lysosomal membrane [GO:0005765]; membrane [GO:0016020]; plasma membrane [GO:0005886]; recycling endosome [GO:0055037]; specific granule membrane [GO:0035579]; tertiary granule membrane [GO:0070821]; trans-Golgi network [GO:0005802]	16	14.7	0.085992	0.23172	7	1429800000	203990000	1225800000	7.10549	7.8843	7.95116	-3.53965	-2.10955	9	8.5	0.13825	0.16795	8	594350000	85107000	509240000	6.97572	7.75268	7.8198	-2.85465	-2.5739	7.88548	0.0656778	7.04061	0.0648831	7.81849	0.0658098	-3.19715	0.342503	-2.34172	0.232175	0.0433892	0.0494093	0.0075293	0.00475246	0.115583	[('TMEM30A', 0.1153152490078954), ('PICK1', 0.0002678843952174632)]	43_131_P-type ATPase, transmembrane domain superfamily; 129_198_P-type ATPase, A domain superfamily; 238_277_P-type ATPase, A domain superfamily; 280_406_P-type ATPase, transmembrane domain superfamily; 400_424_HAD-like superfamily; 419_659_P-type ATPase, cytoplasmic domain N; 608_717_HAD-like superfamily; 796_866_HAD-like superfamily; 872_1102_P-type ATPase, transmembrane domain superfamily		42_96_P-type ATPase, N-terminal; 130_375_nan; 477_585_nan; 851_1103_P-type ATPase, C-terminal	72_94_TMhelix; 292_314_TMhelix; 349_368_TMhelix; 628_652_Coil; 964_986_TMhelix; 998_1020_TMhelix; 1035_1057_TMhelix; 1064_1086_TMhelix	47_983_P-type_ATPase_APLT_Dnf-like	1_68_CYTOPLASMIC_DOMAIN; 69_87_TRANSMEMBRANE; 88_92_NON_CYTOPLASMIC_DOMAIN; 93_109_TRANSMEMBRANE; 110_294_CYTOPLASMIC_DOMAIN; 295_318_TRANSMEMBRANE; 319_348_NON_CYTOPLASMIC_DOMAIN; 349_368_TRANSMEMBRANE; 369_884_CYTOPLASMIC_DOMAIN; 885_903_TRANSMEMBRANE; 904_914_NON_CYTOPLASMIC_DOMAIN; 915_935_TRANSMEMBRANE; 936_964_CYTOPLASMIC_DOMAIN; 965_987_TRANSMEMBRANE; 988_998_NON_CYTOPLASMIC_DOMAIN; 999_1021_TRANSMEMBRANE; 1022_1032_CYTOPLASMIC_DOMAIN; 1033_1057_TRANSMEMBRANE; 1058_1062_NON_CYTOPLASMIC_DOMAIN; 1063_1088_TRANSMEMBRANE; 1089_1134_CYTOPLASMIC_DOMAIN	86_93_SH3bm; 98_102_HMbm; 128_132_HMbm; 236_243_SH3bm; 431_438_SH3bm; 485_492_SH3bm; 1048_1055_SH3bm; 1131_1134_PDZbmII
EIF4G1	>tr|F1PNF3|F1PNF3_CANLF Uncharacterized protein OS=Canis lupus familiaris GN=EIF4G1 PE=4 SV=2	156.9	Q04637	Eukaryotic translation initiation factor 4 gamma 1	EIF4G1	RIRDPNQGGKDITEEIMSGARTASTPTPPQTGGGLEPQANGETPQVAVVVRPDDRSQGAIIGSRPGLPGPEHSPSESQPSSPCPTPSPPPILEPGSEPNLAVLSIPGDTVTTGMIQMSVEESTPMPRETGEPYCLSPEPTPLAEPILEVEVTLSKPIPESEFSSSPLQVPTPSASHKEEILPEPNGMVPSEDLEPEVESSPELAPLPPPACPSESPTPIAPTAQPEELLNGAPSPPAVDLSPVSEPKEQAKEVTASVAPPTVLSATPAMAPPATSPAQEEEMEEEEEEEEEGEAGDAEAQKGGEELLPPESTPVAAHLSQNLEAAATTQASQIVAVSVPKKRRKIKELNKKEAVGDLLDAFKEVSPGVPEVENQPPVGTSPGPEPEGSSGPPRPEEADETWDSKEDKIHNAENIQPGEQKYEYKSDQWKPLNLEEKKRYDREFLLGFQFIFASMQKPEGLPHISDVVLDKANKTPLRPLDPTKLQGINCGPDFIPSFANVGRPALSNRGPPRGGPGGELPRGPAGLGPRRSQQGPRKEPRKIIATVLMTEDIKLNKAEKAWKPSSKRTAADKDRGEEDADGSKTQDLFRRVRSILNKLTPQMFQQLMKQVTQLAIDTEERLKGVIDLIFEKAISEPNFSVAYANMCRCLMALKVPTTEKPTVTVNFRKLLLNRCQKEFEKDKDDDEVFEKKQKEMDEAATAEERGRLKEELEEARDIARRRSLGNIKFIGELFKLKMLTEAIMHDCVVKLLKNHDEESLECLCRLLTTIGKDLDFEKAKPRMDQYFNQMEKIIKEKKTSSRIRFMLQDVLDLRRSNWVPRRGDQGPKTIDQIHKEAEMEEHWEHVKVQQLMAKGSDKRRGGPPGPPISRGLPLVDDGGWNTVPISKGSRPIDTSRLTKITKPGSIDSNNQLFAPGGRLSWGKGSSGGSGAKPSDAASEAARPATSTLNRFSALQQAVPTESTDSRRVVQRSSLSRERGEKAGDRGDRLERSERGGDRGDRLDRSRTPATKRSFSKEVEERSRERPSQPEGLRKAASLTEDRDRGRDAVKREATLPPVSPPKAALSEEELEKKSKAIIEEYLHLHDMKEAVQCVQELASPVLLFIFVEVFLRVSTVDPLTMSSCPRGMVGVQLTFPKNALTLNSICRLYEILELAEDMEIDIPHVWLYLAELITPILQEGGVPMGELFREITKPLRPLGKAASLLLEILGLLCKSMGPKKVGMMWREAGLSWKEFLPEGQDVSAFVADQKVEYTLGEESEAPGQRMLSSEELNRQWRSWLCSGLIGQVLGWGERGSEQGVLELSLKKFTGKVTRERMFLGKNAAHLSVKAREETHLVTLEWSDTDIRMVGQALVRTVEPRSDLLRMFFDALYDEDVVKEDAFYSWESSKDPAEQQGKGVALKSVTAFFKWLREAEEEESDHN	Eukaryotic translation initiation factor 4 gamma 1 (eIF-4-gamma 1) (eIF-4G 1) (eIF-4G1) (p220)	EIF4G1 EIF4F EIF4G EIF4GI	MNKAPQSTGPPPAPSPGLPQPAFPPGQTAPVVFSTPQATQMNTPSQPRQHFYPSRAQPPSSAASRVQSAAPARPGPAAHVYPAGSQVMMIPSQISYPASQGAYYIPGQGRSTYVVPTQQYPVQPGAPGFYPGASPTEFGTYAGAYYPAQGVQQFPTGVAPTPVLMNQPPQIAPKRERKTIRIRDPNQGGKDITEEIMSGARTASTPTPPQTGGGLEPQANGETPQVAVIVRPDDRSQGAIIADRPGLPGPEHSPSESQPSSPSPTPSPSPVLEPGSEPNLAVLSIPGDTMTTIQMSVEESTPISRETGEPYRLSPEPTPLAEPILEVEVTLSKPVPESEFSSSPLQAPTPLASHTVEIHEPNGMVPSEDLEPEVESSPELAPPPACPSESPVPIAPTAQPEELLNGAPSPPAVDLSPVSEPEEQAKEVTASMAPPTIPSATPATAPSATSPAQEEEMEEEEEEEEGEAGEAGEAESEKGGEELLPPESTPIPANLSQNLEAAAATQVAVSVPKRRRKIKELNKKEAVGDLLDAFKEANPAVPEVENQPPAGSNPGPESEGSGVPPRPEEADETWDSKEDKIHNAENIQPGEQKYEYKSDQWKPLNLEEKKRYDREFLLGFQFIFASMQKPEGLPHISDVVLDKANKTPLRPLDPTRLQGINCGPDFTPSFANLGRTTLSTRGPPRGGPGGELPRGPAGLGPRRSQQGPRKEPRKIIATVLMTEDIKLNKAEKAWKPSSKRTAADKDRGEEDADGSKTQDLFRRVRSILNKLTPQMFQQLMKQVTQLAIDTEERLKGVIDLIFEKAISEPNFSVAYANMCRCLMALKVPTTEKPTVTVNFRKLLLNRCQKEFEKDKDDDEVFEKKQKEMDEAATAEERGRLKEELEEARDIARRRSLGNIKFIGELFKLKMLTEAIMHDCVVKLLKNHDEESLECLCRLLTTIGKDLDFEKAKPRMDQYFNQMEKIIKEKKTSSRIRFMLQDVLDLRGSNWVPRRGDQGPKTIDQIHKEAEMEEHREHIKVQQLMAKGSDKRRGGPPGPPISRGLPLVDDGGWNTVPISKGSRPIDTSRLTKITKPGSIDSNNQLFAPGGRLSWGKGSSGGSGAKPSDAASEAARPATSTLNRFSALQQAVPTESTDNRRVVQRSSLSRERGEKAGDRGDRLERSERGGDRGDRLDRARTPATKRSFSKEVEERSRERPSQPEGLRKAASLTEDRDRGRDAVKREAALPPVSPLKAALSEEELEKKSKAIIEEYLHLNDMKEAVQCVQELASPSLLFIFVRHGVESTLERSAIAREHMGQLLHQLLCAGHLSTAQYYQGLYEILELAEDMEIDIPHVWLYLAELVTPILQEGGVPMGELFREITKPLRPLGKAASLLLEILGLLCKSMGPKKVGTLWREAGLSWKEFLPEGQDIGAFVAEQKVEYTLGEESEAPGQRALPSEELNRQLEKLLKEGSSNQRVFDWIEANLSEQQIVSNTLVRALMTAVCYSAIIFETPLRVDVAVLKARAKLLQKYLCDEQKELQALYALQALVVTLEQPPNLLRMFFDALYDEDVVKEDAFYSWESSKDPAEQQGKGVALKSVTAFFKWLREAEEESDHN		Component of the protein complex eIF4F, which is involved in the recognition of the mRNA cap, ATP-dependent unwinding of 5'-terminal secondary structure and recruitment of mRNA to the ribosome.	cytoplasm [GO:0005737]; cytosol [GO:0005829]; eukaryotic translation initiation factor 4F complex [GO:0016281]; membrane [GO:0016020]; nucleus [GO:0005634]; polysome [GO:0005844]; postsynapse [GO:0098794]	32	28.9	0.052481	0.1613	22	15405000000	1207200000	14197000000	7.57663	8.64705	8.68251	-4.25206	-2.63218	29	25.4	0.067811	0.23972	20	10744000000	781090000	9962500000	7.4303	8.53597	8.56877	-3.88234	-2.06058	8.62564	0.0568719	7.50347	0.0731631	8.59151	0.0555381	-4.0672	0.184862	-2.34638	0.285802	0.0110737	0.0224002	0.0346545	0.0674528	0.373127	[('EIF4E', 0.1092334451914416), ('EIF4A1', 0.07773345512106825), ('OTUD6B', 0.029403741405935113), ('HNRNPD', 0.025153792308025696), ('USP10', 0.020951811737060812), ('NCBP1', 0.01825792304937605), ('EIF3B', 0.01617375580939939), ('EIF4A2', 0.01575861382068809), ('PABPC1', 0.014898538623199559), ('EIF3I', 0.0139231292312679), ('EIF4B', 0.013445000292849155), ('EIF3A', 0.008590414955506291), ('TRAF2', 0.007065418824179812), ('CDC37', 0.0009979306796592288), ('GK', 0.0001725911946313531), ('G3BP1', 0.00013444610280162483), ('ZFYVE9', 0.0001127906066213521), ('DLST', 0.00010805026456237519), ('AGR2', 0.000105898501220406), ('EIF3H', 9.751886881515882e-05), ('TOR1AIP1', 9.693292562772892e-05), ('ZNF598', 9.35684263190367e-05), ('RC3H1', 8.950384895906075e-05), ('EFTUD2', 7.424048526827449e-05), ('TMPO', 7.339218484466836e-05), ('ISG15', 6.78093440476292e-05), ('EIF3F', 6.491638200860133e-05), ('TARDBP', 6.299817900360521e-05), ('PSMC3', 4.996158977062229e-05), ('UBE3A', 2.434079123098685e-05), ('RPTOR', 2.1068464422151238e-05), ('CUL3', 1.3813048100608077e-05), ('EEF1E1', 8.116985434831417e-06), ('EIF4G2', 7.3511091305078256e-06), ('TNKS1BP1', 7.277275265794329e-06), ('EIF4G3', 7.230143517875874e-06), ('PABPC4', 7.229965736889387e-06), ('QARS', 7.225651688357003e-06), ('AIMP1', 7.123536465275713e-06), ('FTL', 6.678469168235792e-06), ('PTBP1', 4.886066729297399e-06), ('FBL', 4.867891787464103e-06), ('AIMP2', 4.839507172912468e-06), ('IQGAP1', 3.4662248846702055e-06)]	753_992_Armadillo-type fold; 1235_1425_Armadillo-type fold; 1438_1563_Armadillo-type fold	1241_1363_Initiation factor eIF-4 gamma, MA3; 1433_1599_W2 domain	762_987_MIF4G-like, type 3; 1242_1353_Initiation factor eIF-4 gamma, MA3; 1521_1597_W2 domain	457_477_Coil	1438_1570_W2_eIF4G1_like		7_14_SH3bm; 17_24_SH3bm; 29_33_HMbm; 40_47_SH3bm; 67_74_SH3bm; 117_124_SH3bm; 134_138_HMbm; 202_209_SH3bm; 241_248_SH3bm; 255_262_SH3bm; 267_274_SH3bm; 380_387_SH3bm; 389_396_SH3bm; 404_411_SH3bm; 414_421_SH3bm; 431_438_SH3bm; 505_512_SH3bm; 535_542_SH3bm; 560_567_SH3bm; 562_567_WWbmIII; 644_651_SH3bm; 681_686_WWbmIII; 689_696_SH3bm; 734_742_SH3bm; 772_776_HMbm; 1031_1038_SH3bm; 1194_1201_SH3bm; 1225_1232_SH3bm; 1361_1368_SH3bm
SEC22B	>tr|E2R8Y3|E2R8Y3_CANLF Uncharacterized protein OS=Canis lupus familiaris GN=SEC22B PE=3 SV=2	27.753	O75396	Uncharacterized protein	SEC22B	MVLLTMIARVADGLPLAASMQEDEQSGRDLQQYQSQAKQLFRKLNEQSPTRCTLEAGAMTFHYIIEQGVCYLVLCEAAFPKKLAFAYLEDLHSEFDEQHGKKVPTVSRPYSFIEFDTYIQKTKKLYIDSRARRNLGSINTELQDVQRIMVANIEEVLQRGEALSALDSKANNLSSLSKKYRQDAKYLNMRSTYAKLAAVAVFFIMLIVPSIPWLALHLPLDGPSLHAVVAAVGLRLNRSAQTATGKH	Vesicle-trafficking protein SEC22b (ER-Golgi SNARE of 24 kDa) (ERS-24) (ERS24) (SEC22 vesicle-trafficking protein homolog B) (SEC22 vesicle-trafficking protein-like 1)	SEC22B SEC22L1	MVLLTMIARVADGLPLAASMQEDEQSGRDLQQYQSQAKQLFRKLNEQSPTRCTLEAGAMTFHYIIEQGVCDLVLCEAAFPKTLAFAYLEDLHSEFDEQHGKKVPTVSRPYSFIEFDTFIQKTKKLYIDSCARRNLGSINTELQDVQRIMVANIEEVLQRGEALSALDSKANNLSSLSKKYRQDAKYLNMHSTYAKLAAVAVFFIMLIVYVRFWWL	Endoplasmic reticulum membrane {ECO:0000250|UniProtKB:Q4KM74}; Single-pass type IV membrane protein {ECO:0000250|UniProtKB:Q4KM74}. Endoplasmic reticulum-Golgi intermediate compartment membrane {ECO:0000250|UniProtKB:Q4KM74}. Golgi apparatus, cis-Golgi network membrane {ECO:0000250|UniProtKB:Q4KM74}. Golgi apparatus, trans-Golgi network membrane {ECO:0000250|UniProtKB:Q4KM74}. Melanosome {ECO:0000269|PubMed:17081065}. Note=Concentrated most in the intermediate compartment/cis-Golgi network and the cis-Golgi cisternae 1 and 2. Greatly reduced in concentration at the trans end of the Golgi apparatus (By similarity). Identified by mass spectrometry in melanosome fractions from stage I to stage IV (PubMed:17081065). {ECO:0000250|UniProtKB:Q4KM74, ECO:0000269|PubMed:17081065}.	SNARE involved in targeting and fusion of ER-derived transport vesicles with the Golgi complex as well as Golgi-derived retrograde transport vesicles with the ER. {ECO:0000269|PubMed:15272311}.	endoplasmic reticulum [GO:0005783]; endoplasmic reticulum-Golgi intermediate compartment [GO:0005793]; endoplasmic reticulum-Golgi intermediate compartment membrane [GO:0033116]; endoplasmic reticulum membrane [GO:0005789]; ER to Golgi transport vesicle membrane [GO:0012507]; Golgi membrane [GO:0000139]; integral component of membrane [GO:0016021]; melanosome [GO:0042470]; phagocytic vesicle membrane [GO:0030670]; SNARE complex [GO:0031201]; synaptic vesicle [GO:0008021]; transport vesicle [GO:0030133]	10	38.1	0.018692	0.16382	8	3333000000	137580000	3195400000	7.13856	8.50453	8.52284	-5.74144	-2.60982	10	41.7	0.031299	0.23521	6	2865700000	116810000	2748900000	7.06748	8.43916	8.45723	-4.99774	-2.08798	8.49003	0.0328023	7.10302	0.0355376	8.47184	0.0326831	-5.36959	0.371848	-2.3489	0.260919	0.0118111	0.0188763	0.0322141	0.0638768	0.0522675	[('STX5', 0.04570883001602374), ('NBAS', 0.0013922949601957407), ('ATL3', 0.0013004669248406868), ('NAPG', 0.0006537534825308526), ('WASHC4', 0.0006256963955257603), ('SCFD1', 0.0005560100225295517), ('STX12', 0.0003574416948774274), ('NAPA', 0.00035154208587669924), ('STX8', 0.00033614527547391076), ('ZW10', 0.00033553909168528137), ('STX7', 0.00027159324611525425), ('MPST', 9.74856073062527e-05), ('SUCLA2', 7.512058601896712e-05), ('STIM1', 5.617748467199943e-05), ('RPA1', 4.019529234578794e-05), ('SEPT9', 2.1738891496926957e-05), ('VPS29', 2.156388543735407e-05), ('SERPINH1', 2.099708482735775e-05), ('VAPB', 1.2800456397647371e-05), ('VCP', 1.2095944517477096e-05), ('ZYX', 1.1857604076369926e-05), ('UBXN1', 8.133805459592724e-06)]	1_126_Longin-like domain superfamily; 129_190_nan	6_119_Longin domain; 134_194_Synaptobrevin	37_117_Longin domain; 133_210_Synaptobrevin	191_213_TMhelix	132_195_R-SNARE_SEC22	1_192_CYTOPLASMIC_DOMAIN; 193_214_TRANSMEMBRANE; 215_215_NON_CYTOPLASMIC_DOMAIN	102_109_SH3bm; 108_112_HMbm
ITGA3	>tr|F1Q439|F1Q439_CANLF Uncharacterized protein OS=Canis lupus familiaris GN=ITGA3 PE=3 SV=2	116.73	P26006	Integrin subunit alpha 3	ITGA3	MGPRARRAACVPRPVLCALALMVAAGGRVASAFNLDTRFLVVKEARNPGSLFGYSVALHRQTERQRRYLLLAGAPQDLAVPDGYTNRTGAVYLCPLTAHKNDCERMDISEKSDPDHHIIEDMWLGVTVASQGPAGRVLVCAHRYTQVLWSGSEDQRRMVGKCYVRGNDLELDPTDDWQTYHNEMCNSNTDYLATGMCQLGTSGGFTQNTVYFGAPGAYNWKGNSYMIQRKDWDLSEFSYKDPEDQGNLYIGYTVQVGSAILHPTDITIVTGAPRHRHMGAVFLLSQEAGGDLRRRQVLEGTQVGAYFGSAIALADLNNDGWQDILVGAPYYFERKEEVGGAIYVFMNQAGTSFPAHPSLLLQGPSRSAFGFSVASIGDINQDGFQDIAVGAPFEGLGKVYIYHSSSRGLLREPQQVIHGEELGLPGLATFGYSLSGRMDVDENLYPDLLVGSLSDRIVLLRARPVINILHKTLVARPSVLDPALCTATSCVQVELCFAYNQSAGNPNYRRNITLAYTLEADRDRRPPRLRFARSQSAIFHGFFSMPDMHCQKLELLLMDNLRDKLRPIVISMNYSLPLRMPERPRLGLKSLDPYPVLNQAQALENHTEVHFQKECGQDNKCDSNLQMQAAFVSELGQPLSRLQYSRDGRKLFLSIDVTNTPSRERAGEDAHEALLTLAVPPALLLSSVRPAGMCQANETIVCELGNPFKRNQRMELLIAFEVIGVTLHTRELQAQLQLSTSSHQDNLWPMTLTLLVDYTLQASLSIVNHRLQSFFGGTVMGESGMKTVEDVGSPLKYEFQVGPVGEGLAALGTLVLGLEWPYEVINGKWLLYPTEITIHGNGSWPCRPPGDLVNPLNLTLSVPEDRPPSPQRRRRQLDPGGDQGPPPVTLAAAKKAQSEQKLTCGSDHTRCVWLECPIPDTPVITNVTVQARVWNSTFIEDYRDLDRVSVASWATLFLRTSIPTINMENKTVWFSVDIDSDLVEELPAEIELWLVLVAVGAGLLLLGLIILLLWKCGFFKRARTRALYEAKRQKAEMKSQPSETERLTDDY	Integrin alpha-3 (CD49 antigen-like family member C) (FRP-2) (Galactoprotein B3) (GAPB3) (VLA-3 subunit alpha) (CD antigen CD49c) [Cleaved into: Integrin alpha-3 heavy chain; Integrin alpha-3 light chain]	ITGA3 MSK18	MGPGPSRAPRAPRLMLCALALMVAAGGCVVSAFNLDTRFLVVKEAGNPGSLFGYSVALHRQTERQQRYLLLAGAPRELAVPDGYTNRTGAVYLCPLTAHKDDCERMNITVKNDPGHHIIEDMWLGVTVASQGPAGRVLVCAHRYTQVLWSGSEDQRRMVGKCYVRGNDLELDSSDDWQTYHNEMCNSNTDYLETGMCQLGTSGGFTQNTVYFGAPGAYNWKGNSYMIQRKEWDLSEYSYKDPEDQGNLYIGYTMQVGSFILHPKNITIVTGAPRHRHMGAVFLLSQEAGGDLRRRQVLEGSQVGAYFGSAIALADLNNDGWQDLLVGAPYYFERKEEVGGAIYVFMNQAGTSFPAHPSLLLHGPSGSAFGLSVASIGDINQDGFQDIAVGAPFEGLGKVYIYHSSSKGLLRQPQQVIHGEKLGLPGLATFGYSLSGQMDVDENFYPDLLVGSLSDHIVLLRARPVINIVHKTLVPRPAVLDPALCTATSCVQVELCFAYNQSAGNPNYRRNITLAYTLEADRDRRPPRLRFAGSESAVFHGFFSMPEMRCQKLELLLMDNLRDKLRPIIISMNYSLPLRMPDRPRLGLRSLDAYPILNQAQALENHTEVQFQKECGPDNKCESNLQMRAAFVSEQQQKLSRLQYSRDVRKLLLSINVTNTRTSERSGEDAHEALLTLVVPPALLLSSVRPPGACQANETIFCELGNPFKRNQRMELLIAFEVIGVTLHTRDLQVQLQLSTSSHQDNLWPMILTLLVDYTLQTSLSMVNHRLQSFFGGTVMGESGMKTVEDVGSPLKYEFQVGPMGEGLVGLGTLVLGLEWPYEVSNGKWLLYPTEITVHGNGSWPCRPPGDLINPLNLTLSDPGDRPSSPQRRRRQLDPGGGQGPPPVTLAAAKKAKSETVLTCATGRAHCVWLECPIPDAPVVTNVTVKARVWNSTFIEDYRDFDRVRVNGWATLFLRTSIPTINMENKTTWFSVDIDSELVEELPAEIELWLVLVAVGAGLLLLGLIILLLWKCGFFKRARTRALYEAKRQKAEMKSQPSETERLTDDY	Cell membrane {ECO:0000269|PubMed:15611341}; Single-pass type I membrane protein {ECO:0000255}. Cell membrane {ECO:0000269|PubMed:15611341}; Lipid-anchor {ECO:0000269|PubMed:15611341}. Cell projection, invadopodium membrane {ECO:0000269|PubMed:10455171}; Single-pass type I membrane protein {ECO:0000255}. Cell projection, filopodium membrane {ECO:0000269|PubMed:10455171}; Single-pass type I membrane protein {ECO:0000255}. Note=Enriched preferentially at invadopodia, cell membrane protrusions that correspond to sites of cell invasion, in a collagen-dependent manner. {ECO:0000269|PubMed:10455171}.	Integrin alpha-3/beta-1 is a receptor for fibronectin, laminin, collagen, epiligrin, thrombospondin and CSPG4. Integrin alpha-3/beta-1 provides a docking site for FAP (seprase) at invadopodia plasma membranes in a collagen-dependent manner and hence may participate in the adhesion, formation of invadopodia and matrix degradation processes, promoting cell invasion. Alpha-3/beta-1 may mediate with LGALS3 the stimulation by CSPG4 of endothelial cells migration. {ECO:0000269|PubMed:10455171, ECO:0000269|PubMed:15181153}.	basolateral plasma membrane [GO:0016323]; cell periphery [GO:0071944]; cell surface [GO:0009986]; excitatory synapse [GO:0060076]; external side of plasma membrane [GO:0009897]; extracellular exosome [GO:0070062]; filopodium membrane [GO:0031527]; focal adhesion [GO:0005925]; growth cone filopodium [GO:1990812]; integrin alpha3-beta1 complex [GO:0034667]; integrin complex [GO:0008305]; invadopodium membrane [GO:0071438]; perinuclear region of cytoplasm [GO:0048471]; plasma membrane [GO:0005886]; receptor complex [GO:0043235]; synaptic membrane [GO:0097060]	18	22.5	0.015751	0.19952	8	7448200000	382660000	7065600000	7.32754	8.59388	8.61678	-5.98841	-2.32539	13	19	0.03091	0.19276	4	3820300000	230530000	3589700000	7.24878	8.44111	8.46815	-5.01578	-2.37512	8.54247	0.0743124	7.28816	0.0393782	8.5175	0.0763809	-5.5021	0.486315	-2.35026	0.0248638	0.0255764	0.0461606	0.0141542	0.0346616	0.0933391	[('CD9', 0.039306858653221026), ('ITGB4', 0.02059097136705755), ('FHL2', 0.01800986279721864), ('ITGB1', 0.015315068038162384), ('FBXO6', 0.00011634413733562926)]	33_464_nan; 464_617_Integrin domain superfamily; 618_754_Integrin domain superfamily; 759_995_Integrin domain superfamily	1_28_nan; 38_103_Integrin alpha beta-propellor; 110_171_Integrin alpha beta-propellor; 185_235_Integrin alpha beta-propellor; 236_292_Integrin alpha beta-propellor; 293_354_Integrin alpha beta-propellor; 356_411_Integrin alpha beta-propellor; 415_477_Integrin alpha beta-propellor	307_345_FG-GAP repeat; 372_402_FG-GAP repeat; 462_916_Integrin alpha-2	13_35_TMhelix; 992_1014_TMhelix		1_32_SIGNAL_PEPTIDE; 1_15_SIGNAL_PEPTIDE_N_REGION; 16_27_SIGNAL_PEPTIDE_H_REGION; 28_32_SIGNAL_PEPTIDE_C_REGION; 33_991_NON_CYTOPLASMIC_DOMAIN; 992_1014_TRANSMEMBRANE; 1015_1051_CYTOPLASMIC_DOMAIN	5_12_SH3bm; 322_329_SH3bm; 328_332_HMbm; 350_357_SH3bm; 385_392_SH3bm; 470_477_SH3bm; 501_508_PTBbm; 524_529_WWbmIII; 577_584_SH3bm; 674_681_SH3bm; 684_691_SH3bm; 787_794_SH3bm; 841_848_SH3bm; 863_870_SH3bm; 915_922_SH3bm
NPC1	>tr|F1PB50|F1PB50_CANLF Uncharacterized protein OS=Canis lupus familiaris GN=NPC1 PE=4 SV=1	141.99	O15118	NPC intracellular cholesterol transporter 1	NPC1	VTCKGAPDLDLLALWPCDSDVFAQSCVWYGECGIASGDKRYNCQYSGPPKPLPKDGYDLMQELCPGLFFDNVSVCCDVQQLRTLKDSLQLPLQFLSRCPSCFYNLMNLFCELTCSPQQSQFLNVTETEDYVDPVTNQTKTNVKELQYYVGESFANAMYNACRDVEAPSSNDKALGLLCGKEAEACNATNWIEYMFNKDNGQAPFTIIPIFSDLPAHGMKPMNNATKGCDEPVDEVTAPCSCQDCSVVCGPKPQPPPAPAPWRILGLDAMYVIMWITYMAFLLMFFGAFFAVWCYRKRYFVSEYTPIDSNIAFSVNAGDTGEASCCDALGAAFEGCLRRLFTQWGSFCIRNPGCIIFFSLAFIAACSSGLVFSRVTTNPVDLWSAPGSQARLEKEYFDAHFGPFFRTEQLIIQAPHTSVHTYQPYPSGSDVPFGPPLDIGILHQVLDLQTAIENITATYNNETVTLQDICVAPLSPYNKNCTIMSVLNYFQNSHSMLDHKIGDDFYVYADYHTHLLYCVRAPASLNDTSLLHDPCLGTFGGPVFPWLVLGGYDDQNYNNATALVITFPVNNYYNDTEKLQRAQAWEKEFINFVKNYENPNLTISFTTERSIEDELNRESNGDVFTVLISYAVMFLYISIALGHIKSCSRFLVDSKISLGIAGILIVLSSVMCSLGIFSYFGIPLTLIVIEVIPFLVLAVGVDNIFILVQTYQRDERLQGETLEQQLGRVLGEVAPSMFLSSFSEAVAFFLGALSQMPAVHTFSLFAGMAVLIDFLLQITCFVSLLGLDLKRQEKNRLDVLCCLTGSEGGTGIQASESCLFRFFKNSYSPFLLKDWMRPIVIAVFVGILSFSIAVLNKVEIGLDQSLSMPDDSYMMDYFKSLKYLHAGPPVYFVLEEGHDYTSLEGQNMVCGGMGCNNDSLVQQIFSAAQLDNYTRIGFAPSSWIDDYFDWVKPQSSCCRVYNSTDQFCNASVVDPACVRCRPLTQEGKRRPQGEDFMRFLPMFLSDNPNPKCGKGGHAAYGSAVNLVGNDTSVGATYFMTYHTVLQTSADFTDAMRKAILIASNITKTMSLKGSHYRVFPYSVFYVFYEQYLTIIDDTIFNLSVSLGAIFLVTLVLLGCELWSAVIMCVTIAMILVNMFGVMWLWGISLNAVSLVNLVMSCGISVEFCSHITRAFTVSAKGSRVERAEEALSHMGSSVFSGITLTKFGGIVVLAFAKSQIFQVFYFRMYLAMVLLGATHGLIFLPVLLSYIGPSINKAKSLASQERYKGTEREQLLNF	NPC intracellular cholesterol transporter 1 (Niemann-Pick C1 protein)	NPC1	MTARGLALGLLLLLLCPAQVFSQSCVWYGECGIAYGDKRYNCEYSGPPKPLPKDGYDLVQELCPGFFFGNVSLCCDVRQLQTLKDNLQLPLQFLSRCPSCFYNLLNLFCELTCSPRQSQFLNVTATEDYVDPVTNQTKTNVKELQYYVGQSFANAMYNACRDVEAPSSNDKALGLLCGKDADACNATNWIEYMFNKDNGQAPFTITPVFSDFPVHGMEPMNNATKGCDESVDEVTAPCSCQDCSIVCGPKPQPPPPPAPWTILGLDAMYVIMWITYMAFLLVFFGAFFAVWCYRKRYFVSEYTPIDSNIAFSVNASDKGEASCCDPVSAAFEGCLRRLFTRWGSFCVRNPGCVIFFSLVFITACSSGLVFVRVTTNPVDLWSAPSSQARLEKEYFDQHFGPFFRTEQLIIRAPLTDKHIYQPYPSGADVPFGPPLDIQILHQVLDLQIAIENITASYDNETVTLQDICLAPLSPYNTNCTILSVLNYFQNSHSVLDHKKGDDFFVYADYHTHFLYCVRAPASLNDTSLLHDPCLGTFGGPVFPWLVLGGYDDQNYNNATALVITFPVNNYYNDTEKLQRAQAWEKEFINFVKNYKNPNLTISFTAERSIEDELNRESDSDVFTVVISYAIMFLYISLALGHMKSCRRLLVDSKVSLGIAGILIVLSSVACSLGVFSYIGLPLTLIVIEVIPFLVLAVGVDNIFILVQAYQRDERLQGETLDQQLGRVLGEVAPSMFLSSFSETVAFFLGALSVMPAVHTFSLFAGLAVFIDFLLQITCFVSLLGLDIKRQEKNRLDIFCCVRGAEDGTSVQASESCLFRFFKNSYSPLLLKDWMRPIVIAIFVGVLSFSIAVLNKVDIGLDQSLSMPDDSYMVDYFKSISQYLHAGPPVYFVLEEGHDYTSSKGQNMVCGGMGCNNDSLVQQIFNAAQLDNYTRIGFAPSSWIDDYFDWVKPQSSCCRVDNITDQFCNASVVDPACVRCRPLTPEGKQRPQGGDFMRFLPMFLSDNPNPKCGKGGHAAYSSAVNILLGHGTRVGATYFMTYHTVLQTSADFIDALKKARLIASNVTETMGINGSAYRVFPYSVFYVFYEQYLTIIDDTIFNLGVSLGAIFLVTMVLLGCELWSAVIMCATIAMVLVNMFGVMWLWGISLNAVSLVNLVMSCGISVEFCSHITRAFTVSMKGSRVERAEEALAHMGSSVFSGITLTKFGGIVVLAFAKSQIFQIFYFRMYLAMVLLGATHGLIFLPVLLSYIGPSVNKAKSCATEERYKGTERERLLNF	Late endosome membrane {ECO:0000269|PubMed:12554680}; Multi-pass membrane protein {ECO:0000269|PubMed:10821832, ECO:0000269|PubMed:27238017, ECO:0000269|PubMed:28784760}. Lysosome membrane {ECO:0000269|PubMed:17897319, ECO:0000269|PubMed:9927649}; Multi-pass membrane protein {ECO:0000269|PubMed:10821832, ECO:0000269|PubMed:27238017, ECO:0000269|PubMed:28784760}.	Intracellular cholesterol transporter which acts in concert with NPC2 and plays an important role in the egress of cholesterol from the endosomal/lysosomal compartment (PubMed:9211849, PubMed:9927649, PubMed:10821832, PubMed:18772377, PubMed:27238017, PubMed:12554680). Unesterified cholesterol that has been released from LDLs in the lumen of the late endosomes/lysosomes is transferred by NPC2 to the cholesterol-binding pocket in the N-terminal domain of NPC1 (PubMed:9211849, PubMed:9927649, PubMed:18772377, PubMed:19563754, PubMed:27238017, PubMed:28784760). Cholesterol binds to NPC1 with the hydroxyl group buried in the binding pocket (PubMed:19563754). Binds oxysterol with higher affinity than cholesterol. May play a role in vesicular trafficking in glia, a process that may be crucial for maintaining the structural and functional integrity of nerve terminals (Probable). {ECO:0000269|PubMed:10821832, ECO:0000269|PubMed:12554680, ECO:0000269|PubMed:18772377, ECO:0000269|PubMed:19563754, ECO:0000269|PubMed:27238017, ECO:0000269|PubMed:28784760, ECO:0000269|PubMed:9211849, ECO:0000269|PubMed:9927649, ECO:0000305}.; (Microbial infection) Acts as an endosomal entry receptor for ebolavirus. {ECO:0000269|PubMed:21866103, ECO:0000269|PubMed:25855742}.	endoplasmic reticulum [GO:0005783]; extracellular exosome [GO:0070062]; extracellular region [GO:0005576]; Golgi apparatus [GO:0005794]; integral component of lysosomal membrane [GO:1905103]; integral component of membrane [GO:0016021]; integral component of plasma membrane [GO:0005887]; late endosome membrane [GO:0031902]; lysosomal membrane [GO:0005765]; lysosome [GO:0005764]; membrane [GO:0016020]; membrane raft [GO:0045121]; nuclear envelope [GO:0005635]; perinuclear region of cytoplasm [GO:0048471]	9	8.3	0.052332	0.147	11	1329600000	250130000	1079400000	7.44392	8.07894	8.16948	-4.25616	-2.76611	6	5.9	0.077624	0.26136	7	817430000	204130000	613290000	7.53176	8.00951	8.1343	-3.68735	-1.93589	8.15189	0.0175896	7.48784	0.0439162	8.04423	0.0347126	-3.97176	0.284405	-2.351	0.415111	0.00744117	0.00929573	0.0477455	0.0832909	0.00082572	[('UNC93B1', 0.0006062762828198745), ('FBXO6', 0.000151534382358956), ('TMOD3', 6.790913937647437e-05)]	581_785_nan; 1079_1252_nan	1_25_nan; 620_785_Sterol-sensing domain	23_266_Niemann-Pick C1, N-terminal; 650_802_Sterol-sensing domain; 1039_1250_Protein patched/dispatched	269_291_TMhelix; 351_373_TMhelix; 621_643_TMhelix; 656_678_TMhelix; 683_705_TMhelix; 736_758_TMhelix; 763_785_TMhelix; 1099_1118_TMhelix; 1123_1145_TMhelix; 1152_1174_TMhelix; 1194_1216_TMhelix; 1229_1251_TMhelix		1_4_SIGNAL_PEPTIDE_N_REGION; 1_22_SIGNAL_PEPTIDE; 5_16_SIGNAL_PEPTIDE_H_REGION; 17_22_SIGNAL_PEPTIDE_C_REGION; 23_266_NON_CYTOPLASMIC_DOMAIN; 267_293_TRANSMEMBRANE; 294_350_CYTOPLASMIC_DOMAIN; 351_371_TRANSMEMBRANE; 372_620_NON_CYTOPLASMIC_DOMAIN; 621_642_TRANSMEMBRANE; 643_653_CYTOPLASMIC_DOMAIN; 654_678_TRANSMEMBRANE; 679_683_NON_CYTOPLASMIC_DOMAIN; 684_706_TRANSMEMBRANE; 707_726_CYTOPLASMIC_DOMAIN; 727_754_TRANSMEMBRANE; 755_759_NON_CYTOPLASMIC_DOMAIN; 760_785_TRANSMEMBRANE; 786_832_CYTOPLASMIC_DOMAIN; 833_853_TRANSMEMBRANE; 854_1098_NON_CYTOPLASMIC_DOMAIN; 1099_1117_TRANSMEMBRANE; 1118_1123_CYTOPLASMIC_DOMAIN; 1124_1145_TRANSMEMBRANE; 1146_1150_NON_CYTOPLASMIC_DOMAIN; 1151_1169_TRANSMEMBRANE; 1170_1189_CYTOPLASMIC_DOMAIN; 1190_1216_TRANSMEMBRANE; 1217_1227_NON_CYTOPLASMIC_DOMAIN; 1228_1251_TRANSMEMBRANE; 1252_1278_CYTOPLASMIC_DOMAIN	43_50_SH3bm; 63_67_HMbm; 89_93_HMbm; 97_101_HMbm; 150_157_PTBbm; 159_166_SH3bm; 230_237_SH3bm; 242_249_SH3bm; 249_256_SH3bm; 343_350_SH3bm; 426_433_SH3bm; 467_474_SH3bm; 513_520_SH3bm; 536_543_SH3bm; 732_736_HMbm; 886_890_WWbmI; 887_891_HMbm; 967_974_SH3bm; 977_984_SH3bm; 1275_1278_PDZbmII
PTRH2	>tr|E2RND8|E2RND8_CANLF Uncharacterized protein OS=Canis lupus familiaris GN=PTRH2 PE=4 SV=1	19.178	Q9Y3E5	Peptidyl-tRNA hydrolase 2	PTRH2	MLSKSLVMEYLAHPGALSLAAGVACGMCLGWGLRVRFGMIPRSSVSETDTETGSEASILGESGEYKMILVVRNDLKMGKGKVAAQCSHAAVSAYKQIQRRNPELLKQWEYCGQPKVVVKAPDEETLVELLTHAKMLGLTVSLIQDAGRTQIAPGSRTVLGIGPGPADLIDKVTGHLKLY	Peptidyl-tRNA hydrolase 2, mitochondrial (PTH 2) (EC 3.1.1.29) (Bcl-2 inhibitor of transcription 1)	PTRH2 BIT1 PTH2 CGI-147	MPSKSLVMEYLAHPSTLGLAVGVACGMCLGWSLRVCFGMLPKSKTSKTHTDTESEASILGDSGEYKMILVVRNDLKMGKGKVAAQCSHAAVSAYKQIQRRNPEMLKQWEYCGQPKVVVKAPDEETLIALLAHAKMLGLTVSLIQDAGRTQIAPGSQTVLGIGPGPADLIDKVTGHLKLY	Mitochondrion.	The natural substrate for this enzyme may be peptidyl-tRNAs which drop off the ribosome during protein synthesis. {ECO:0000250}.; Promotes caspase-independent apoptosis by regulating the function of two transcriptional regulators, AES and TLE1. {ECO:0000269|PubMed:15006356}.	cytosol [GO:0005829]; membrane [GO:0016020]; mitochondrion [GO:0005739]	4	27.9	0.43402	0.53025	5	3461900000	91515000	3370400000	7.35943	8.92562	8.93725	-1.20417	-0.915255	5	35.8	0.0096753	0.072335	4	1730100000	27467000	1702600000	6.73984	8.53214	8.5391	-6.69148	-3.78916	8.73818	0.199077	7.04964	0.309796	8.72888	0.196739	-3.94782	2.74366	-2.35221	1.43695	0.345219	0.421723	5.09684e-05	0.00055589	0.0106119	[('PTK2', 0.008878664787157453), ('HMOX2', 0.0012253017776159608), ('EFTUD2', 0.00017017178390803112), ('PTPN1', 9.510279475269883e-05), ('ATP6V0A1', 6.647930086682539e-05), ('STT3B', 5.137893047300288e-05), ('CLTC', 4.998589085284904e-05), ('CDC34', 3.071495232518048e-05), ('RPS2', 2.5892060651313404e-05), ('LAMTOR3', 1.8183227811562053e-05)]	64_179_Peptidyl-tRNA hydrolase II domain superfamily	1_25_nan	65_179_Peptidyl-tRNA hydrolase, PTH2	15_37_TMhelix	65_179_PTH2	1_15_NON_CYTOPLASMIC_DOMAIN; 16_37_TRANSMEMBRANE; 38_179_CYTOPLASMIC_DOMAIN	114_121_SH3bm
RANBP2	>tr|F1PA81|F1PA81_CANLF Uncharacterized protein OS=Canis lupus familiaris GN=RANBP2 PE=4 SV=2	338.59	P49792	Uncharacterized protein	RANBP2	MRRSKADVERYIASVQGSVPSPREKSMKGFYFAKLYYEVKEYDLAKKYISAYINVQERDPKAHRFLGLLHEAEENIDKAVECYKRSVELNPTQKDLVLKIAELLCKNDVTDGRAKYWVERAAKLFPGSPAIYKLKEQLLDCKGEDGWNKLLDLIQSELYARPDDVYVNIRLVELYRSNNRLKDAVGHCHKAEKNIALRSSLEWNSCVVQTLKEYLESLQCLESDKSNWQTTNKDLLLAYANLMFLTLSTRDVQESRELLESFDSALQSVKSCVGGNDELSATFLEVKGHFYMHAGSLLLKMGQHSEVQWRALSELATLCYLIAFQVPRPKIKLIKGEVGQNLVEMMAYDRLSQSGHMLLNLSRDKQDFLKEVVESFANKSGQSALYDALFSSQSLKDRSFLGNDDIGNIDVQAPEPDDLARYDVGAIRAHNGNLQHLTWLGLQWNSLSALPAVRKWLKQLFHHLPQETSRLETNAPESICILDLEVFLLGVIYTSHLQLKEKCSSHYSFYQPLCLPLPVCKQLCTERQKSWWDAVCNLIHRKTVPGTTAKLRLLVQHDINTLRGQEKHGLQPALLVHWAKCLQKTGSGLNSFYDQREYIGRSVHYWKKVLPMLKTIKKKSSIPEPTDPLFKHFHSADIQASEVGEYEEEAHITFAILDVVNGNIEDAMTAFESVKNVVSYWNLALIFHRKAEDIENDTLSPEEQEECKNYLRKARDYLIKILDDSDSNLSVAKKLPVPLESVKEMLNSVMQELDDYSEGGALYKNGSLRNADSEIKHSTPSPSIYSLSPSKSYKFSPKTPPRWAEDQNSLLKMICQQVEAIKKEMQELKLHSSNSGSPHRWPAENYGPDSVPDGYQGSQTFHGAPLTVATTGPSVYYSQSPAYNSQYLLRPAANVTPTKGPVYGMNRLPPQQHIYAYSQQMHTPPVQSSSACMFSQEMYGPPLRFESPATGILSPRGDDYFNYNVQQTSTNPPLPEPGYFTKPPVAAHASRSAESKVVTQPPSTAYNSNESLLGLLTSDKPLQGDGYSGSKASQTVGPRNMFSFGSKNVPGLSFTENMGPNQQKNSGFRRSDDMFTFHGPGKSVFGTPAPELANKSHETDGGSAHGDDDDDGPHFEPVVPLPDKIEVKTGEEDEEEFFCNRAKLFRFDVESKEWKERGIGNVKILRHKTSGKIRLLMRREQVLKICANHYISPDMKLTPNAGSDRSFVWHALDYADELPKPEQLAIRFKTPEEAALFKCKFEEAQSILKALGANVATTTNQAMRIVKEPMSHDNKDICKSDAGNMNFEFQIAKKEGSWWYCNSCSLKNAATAKKCVSCQNLNPNKKELLGPPLVETVSALKTDPENTSDRFASMTPKKEGHWDCSICLVRNEPTVSRCIACQNAKAANKSGSSFVQQASFKFGQGDLPKSVNSDFRSVFSAKEAQWDCSVCLVQNDGSSAKCAACQNPRKQSLPTSSVSAPPSFKFGTSEIGKTPKSGFEDMFAKKEGQWDCSICLVRNEANATICVACQNPGKPSLSTSSVPAPASFKFSTSETSKAPKSGFEGMFTKKEGQWDCSICLVRNEASATTCVACQNPSKQNQPPSAVVAPAASSDTCKAPKSGFEGMFTKKEGQWDCGICLVRNEASATTCVACQNPSKQNQPASAGLAPAASSDTCKAPKSGFEGMFTKKEGQWDCGICSVQNESSSLKCVACHASKPTHKPVAEAPSAFALGSKTKLSDSSGSQIGTGFKSNFSEKAFKFGTTEQGFKFGHVDQESTPSFTFQGSSSTDSKSTKEGFSFSVPMSADGFKFGIQEPGNQEKKSEKPLENDTGVQAQDISGQKNDSGVIFGQTGSTFTFADLAKSTSGEGFQFGKKDPNFKGFSGAGEKLFSSQSGKMADKADTSADLEKDDDAYRTEDSDDIHFEPVVQMPEKVELVTGEEDEKVLYSQRVKLFRFDAEISQWKERGLGNLKILKNEVNGKLRMLMRREQVLKVCANHWITTTMNLKPLSGSDRAWMWLASDFSDGDAKLEQLAAKFKTPELAEEFKQKFEECQRLLLDIPLQTPHKLVDTGRAAKLIQRAEEMKSGLKDFKTFLTNDQTKVTDGESESSDAGSANASDTISKPNPENTGPTLEWDNYDLREDALDDSVSSSSVHASPLASSPVRKNLFRFGESTTGFNFSFKSALSPSKSPAKLNQSGTSVGTDEESDVTQEEERDGQYFEPVVPLPDLVEVSSGEENEQVVFSHRAKLYRYDKDVGQWKERGIGDIKILQNYDNKQVRIVMRRDQVLKLCANHRITPDMTLQNMKGTERVWVWTACDFADGERKVEHLAVRFKLQDVADSFKKIFDEAKIAQEKDSLITPHVSRSTTPRESPCGKIAVAVLEETTRERTDLTQDDNTADATSEVGEVSSTSEATTKAVVSPPKFVFGSESVKSIFSSEKSKPFAFGHSSATGSLFGFSFNAPLKNNSSEVSSVVKSGSERRVEPNGEESKNSDSKQSSDGKVRNLFAFPKEESSTNYTFKTPEKAKEKEKPEDPSSDDDVFIVYELTPTPEQKALASKLKLPPTFFCYKNKPDYVSEEEDDEDFETAVKKLNGKLYLDDSEKCRPLEEKLTDNEKECVIVWEKKPTVEEKAKADTLKLPPTFFCGVCSDTDEDNGNGEDFQSEFQKVQDSQKSQNEEVTSTADSVYTGGTKVTVPFLCKSEETDFIAKSISSSPISSGTVDKPVDLSTRKENDGDSTSQVESKTVSFGFGSSTGLSFADLASSNSGDFAFGSKDKNFQWANTGAAVFGTQSSSKVGEDEDDSDEEVVHNEDIHFEPIVSLPEVEVKSGEEDEEILFKERAKLYRWDRDVSQWKERGVGDIKILWHTLKNYYRILMRRDQVFKVCANHVITKTMELKPLNVSNNALVWTASDYADDEPLGRITMELFSNIVPLTAENFRALCTGEKGFGFKNSIFHRVIPDYVCQGGDITKHDGTGGRSIYGDKFEDENFDVKHTGPGLLSMANRGRDTNNSQFFITLKKAEHLDFKHVVFGFVKDGMDTVKKIESFGSPKGSVSRRISITECGQI	E3 SUMO-protein ligase RanBP2 (EC 2.3.2.-) (358 kDa nucleoporin) (Nuclear pore complex protein Nup358) (Nucleoporin Nup358) (Ran-binding protein 2) (RanBP2) (p270)	RANBP2 NUP358	MRRSKADVERYIASVQGSTPSPRQKSMKGFYFAKLYYEAKEYDLAKKYICTYINVQERDPKAHRFLGLLYELEENTDKAVECYRRSVELNPTQKDLVLKIAELLCKNDVTDGRAKYWLERAAKLFPGSPAIYKLKEQLLDCEGEDGWNKLFDLIQSELYVRPDDVHVNIRLVEVYRSTKRLKDAVAHCHEAERNIALRSSLEWNSCVVQTLKEYLESLQCLESDKSDWRATNTDLLLAYANLMLLTLSTRDVQESRELLQSFDSALQSVKSLGGNDELSATFLEMKGHFYMHAGSLLLKMGQHSSNVQWRALSELAALCYLIAFQVPRPKIKLIKGEAGQNLLEMMACDRLSQSGHMLLNLSRGKQDFLKEIVETFANKSGQSALYDALFSSQSPKDTSFLGSDDIGNIDVREPELEDLTRYDVGAIRAHNGSLQHLTWLGLQWNSLPALPGIRKWLKQLFHHLPHETSRLETNAPESICILDLEVFLLGVVYTSHLQLKEKCNSHHSSYQPLCLPLPVCKQLCTERQKSWWDAVCTLIHRKAVPGNVAKLRLLVQHEINTLRAQEKHGLQPALLVHWAECLQKTGSGLNSFYDQREYIGRSVHYWKKVLPLLKIIKKKNSIPEPIDPLFKHFHSVDIQASEIVEYEEDAHITFAILDAVNGNIEDAVTAFESIKSVVSYWNLALIFHRKAEDIENDALSPEEQEECKNYLRKTRDYLIKIIDDSDSNLSVVKKLPVPLESVKEMLNSVMQELEDYSEGGPLYKNGSLRNADSEIKHSTPSPTRYSLSPSKSYKYSPKTPPRWAEDQNSLLKMICQQVEAIKKEMQELKLNSSNSASPHRWPTENYGPDSVPDGYQGSQTFHGAPLTVATTGPSVYYSQSPAYNSQYLLRPAANVTPTKGPVYGMNRLPPQQHIYAYPQQMHTPPVQSSSACMFSQEMYGPPALRFESPATGILSPRGDDYFNYNVQQTSTNPPLPEPGYFTKPPIAAHASRSAESKTIEFGKTNFVQPMPGEGLRPSLPTQAHTTQPTPFKFNSNFKSNDGDFTFSSPQVVTQPPPAAYSNSESLLGLLTSDKPLQGDGYSGAKPIPGGQTIGPRNTFNFGSKNVSGISFTENMGSSQQKNSGFRRSDDMFTFHGPGKSVFGTPTLETANKNHETDGGSAHGDDDDDGPHFEPVVPLPDKIEVKTGEEDEEEFFCNRAKLFRFDVESKEWKERGIGNVKILRHKTSGKIRLLMRREQVLKICANHYISPDMKLTPNAGSDRSFVWHALDYADELPKPEQLAIRFKTPEEAALFKCKFEEAQSILKAPGTNVAMASNQAVRIVKEPTSHDNKDICKSDAGNLNFEFQVAKKEGSWWHCNSCSLKNASTAKKCVSCQNLNPSNKELVGPPLAETVFTPKTSPENVQDRFALVTPKKEGHWDCSICLVRNEPTVSRCIACQNTKSANKSGSSFVHQASFKFGQGDLPKPINSDFRSVFSTKEGQWDCSACLVQNEGSSTKCAACQNPRKQSLPATSIPTPASFKFGTSETSKTLKSGFEDMFAKKEGQWDCSSCLVRNEANATRCVACQNPDKPSPSTSVPAPASFKFGTSETSKAPKSGFEGMFTKKEGQWDCSVCLVRNEASATKCIACQNPGKQNQTTSAVSTPASSETSKAPKSGFEGMFTKKEGQWDCSVCLVRNEASATKCIACQNPGKQNQTTSAVSTPASSETSKAPKSGFEGMFTKKEGQWDCSVCLVRNEASATKCIACQCPSKQNQTTAISTPASSEISKAPKSGFEGMFIRKGQWDCSVCCVQNESSSLKCVACDASKPTHKPIAEAPSAFTLGSEMKLHDSSGSQVGTGFKSNFSEKASKFGNTEQGFKFGHVDQENSPSFMFQGSSNTEFKSTKEGFSIPVSADGFKFGISEPGNQEKKSEKPLENGTGFQAQDISGQKNGRGVIFGQTSSTFTFADLAKSTSGEGFQFGKKDPNFKGFSGAGEKLFSSQYGKMANKANTSGDFEKDDDAYKTEDSDDIHFEPVVQMPEKVELVTGEEDEKVLYSQRVKLFRFDAEVSQWKERGLGNLKILKNEVNGKLRMLMRREQVLKVCANHWITTTMNLKPLSGSDRAWMWLASDFSDGDAKLEQLAAKFKTPELAEEFKQKFEECQRLLLDIPLQTPHKLVDTGRAAKLIQRAEEMKSGLKDFKTFLTNDQTKVTEEENKGSGTGAAGASDTTIKPNPENTGPTLEWDNYDLREDALDDSVSSSSVHASPLASSPVRKNLFRFGESTTGFNFSFKSALSPSKSPAKLNQSGTSVGTDEESDVTQEEERDGQYFEPVVPLPDLVEVSSGEENEQVVFSHRAKLYRYDKDVGQWKERGIGDIKILQNYDNKQVRIVMRRDQVLKLCANHRITPDMTLQNMKGTERVWLWTACDFADGERKVEHLAVRFKLQDVADSFKKIFDEAKTAQEKDSLITPHVSRSSTPRESPCGKIAVAVLEETTRERTDVIQGDDVADATSEVEVSSTSETTPKAVVSPPKFVFGSESVKSIFSSEKSKPFAFGNSSATGSLFGFSFNAPLKSNNSETSSVAQSGSESKVEPKKCELSKNSDIEQSSDSKVKNLFASFPTEESSINYTFKTPEKAKEKKKPEDSPSDDDVLIVYELTPTAEQKALATKLKLPPTFFCYKNRPDYVSEEEEDDEDFETAVKKLNGKLYLDGSEKCRPLEENTADNEKECIIVWEKKPTVEEKAKADTLKLPPTFFCGVCSDTDEDNGNGEDFQSELQKVQEAQKSQTEEITSTTDSVYTGGTEVMVPSFCKSEEPDSITKSISSPSVSSETMDKPVDLSTRKEIDTDSTSQGESKIVSFGFGSSTGLSFADLASSNSGDFAFGSKDKNFQWANTGAAVFGTQSVGTQSAGKVGEDEDGSDEEVVHNEDIHFEPIVSLPEVEVKSGEEDEEILFKERAKLYRWDRDVSQWKERGVGDIKILWHTMKNYYRILMRRDQVFKVCANHVITKTMELKPLNVSNNALVWTASDYADGEAKVEQLAVRFKTKEVADCFKKTFEECQQNLMKLQKGHVSLAAELSKETNPVVFFDVCADGEPLGRITMELFSNIVPRTAENFRALCTGEKGFGFKNSIFHRVIPDFVCQGGDITKHDGTGGQSIYGDKFEDENFDVKHTGPGLLSMANQGQNTNNSQFVITLKKAEHLDFKHVVFGFVKDGMDTVKKIESFGSPKGSVCRRITITECGQI	Nucleus {ECO:0000269|PubMed:7775481}. Nucleus membrane {ECO:0000269|PubMed:11839768}. Nucleus, nuclear pore complex {ECO:0000269|PubMed:11839768, ECO:0000269|PubMed:20386726, ECO:0000269|PubMed:23353830, ECO:0000269|PubMed:7603572}. Nucleus envelope {ECO:0000269|PubMed:20386726}. Note=Detected in diffuse and discrete intranuclear foci (PubMed:11839768). Cytoplasmic filaments (PubMed:7775481). {ECO:0000269|PubMed:11839768, ECO:0000269|PubMed:7775481}.	E3 SUMO-protein ligase which facilitates SUMO1 and SUMO2 conjugation by UBE2I (PubMed:11792325, PubMed:12032081, PubMed:15378033, PubMed:22194619, PubMed:15931224). Involved in transport factor (Ran-GTP, karyopherin)-mediated protein import via the F-G repeat-containing domain which acts as a docking site for substrates (PubMed:7775481). Binds single-stranded RNA (in vitro) (PubMed:7775481). May bind DNA (PubMed:7775481). Component of the nuclear export pathway (PubMed:10078529). Specific docking site for the nuclear export factor exportin-1 (PubMed:10078529). Sumoylates PML at 'Lys-490' which is essential for the proper assembly of PML-NB (PubMed:22155184). Recruits BICD2 to the nuclear envelope and cytoplasmic stacks of nuclear pore complex known as annulate lamellae during G2 phase of cell cycle (PubMed:20386726). Probable inactive PPIase with no peptidyl-prolyl cis-trans isomerase activity (PubMed:20676357, PubMed:23353830). {ECO:0000269|PubMed:11792325, ECO:0000269|PubMed:12032081, ECO:0000269|PubMed:15378033, ECO:0000269|PubMed:15931224, ECO:0000269|PubMed:20386726, ECO:0000269|PubMed:20676357, ECO:0000269|PubMed:22155184, ECO:0000269|PubMed:22194619, ECO:0000269|PubMed:23353830, ECO:0000269|PubMed:7775481, ECO:0000303|PubMed:10078529}.	annulate lamellae [GO:0005642]; cytoplasm [GO:0005737]; cytoplasmic periphery of the nuclear pore complex [GO:1990723]; cytosol [GO:0005829]; host cell [GO:0043657]; membrane [GO:0016020]; mitochondrion [GO:0005739]; nuclear envelope [GO:0005635]; nuclear inclusion body [GO:0042405]; nuclear membrane [GO:0031965]; nuclear pore [GO:0005643]; nuclear pore cytoplasmic filaments [GO:0044614]; nuclear pore nuclear basket [GO:0044615]; nucleus [GO:0005634]	37	19.2	0.091849	0.23473	11	4527400000	650950000	3876400000	7.24535	8.02023	8.08765	-3.44459	-2.09093	36	18.1	0.071838	0.16319	6	2753300000	497100000	2256200000	7.14014	7.79708	7.88355	-3.79911	-2.61538	7.9856	0.102048	7.19274	0.0526023	7.90865	0.111576	-3.62185	0.177258	-2.35315	0.262225	0.0453087	0.0513009	0.00655757	0.00405918	0.161169	[('RANGAP1', 0.050270864337556787), ('KPNB1', 0.03116970130087883), ('NUP62', 0.016843153171388486), ('KIF3A', 0.010302096158699238), ('KIFAP3', 0.009499278984121293), ('KPNA1', 0.009345268097962342), ('KIF5B', 0.009319443635804824), ('NXF1', 0.009000752510336097), ('PSMD1', 0.007510113538197033), ('HDAC4', 0.004693470970964138), ('PML', 0.0015565618680994076), ('PRMT5', 0.0008210881408387685), ('IFT140', 0.0001237853004938599), ('AKAP13', 8.607588070108642e-05), ('SLC25A1', 8.320285897703713e-05), ('TES', 7.117661887693293e-05), ('EFTUD2', 6.356121167260247e-05), ('KPNA2', 6.122170125490866e-05), ('UBE2L6', 5.732966217713496e-05), ('NFATC2', 5.266749361814136e-05), ('MMS19', 4.9255487498239966e-05), ('BAG3', 4.46364209959487e-05), ('RNF31', 2.33581822889636e-05), ('CDC34', 2.299775884946718e-05), ('CUL2', 2.123275295376333e-05), ('CUL1', 1.2720286390829031e-05), ('CTNNB1', 7.537116169203842e-06), ('COL4A3BP', 5.810876118543916e-06), ('RPLP0', 5.242159631837073e-06), ('MATR3', 5.122315034608989e-06), ('M6PR', 5.064709862957061e-06), ('DHX15', 4.8460798441913975e-06), ('HNRNPF', 4.678551865314791e-06), ('IPO5', 4.494278192695874e-06), ('DDX17', 4.006679763820488e-06), ('TUBB', 3.1662717139668177e-06), ('FLNA', 2.7966934855504742e-06), ('HNRNPK', 2.7305813806094694e-06), ('DHX9', 2.6721377897220744e-06), ('PTGES3', 2.5617585765296203e-06), ('CLTC', 2.1959539150380975e-06), ('VCP', 7.253835368253291e-07)]	31_191_Tetratricopeptide-like helical domain superfamily; 1171_1303_PH-like domain superfamily; 1415_1442_Zinc finger, RanBP2-type superfamily; 1479_1506_Zinc finger, RanBP2-type superfamily; 1543_1569_Zinc finger, RanBP2-type superfamily; 1606_1632_Zinc finger, RanBP2-type superfamily; 1665_1691_Zinc finger, RanBP2-type superfamily; 1724_1750_Zinc finger, RanBP2-type superfamily; 1782_1809_Zinc finger, RanBP2-type superfamily; 2012_2143_PH-like domain superfamily; 2310_2440_PH-like domain superfamily; 2907_3045_PH-like domain superfamily; 3057_3224_Cyclophilin-like domain superfamily	26_128_Tetratricopeptide repeat-containing domain; 60_93_Tetratricopeptide repeat; 1171_1307_Ran binding domain; 1351_1381_Zinc finger, RanBP2-type; 1415_1444_Zinc finger, RanBP2-type; 1479_1508_Zinc finger, RanBP2-type; 1543_1572_Zinc finger, RanBP2-type; 1606_1635_Zinc finger, RanBP2-type; 1665_1694_Zinc finger, RanBP2-type; 1724_1753_Zinc finger, RanBP2-type; 1781_1810_Zinc finger, RanBP2-type; 2012_2148_Ran binding domain; 2309_2445_Ran binding domain; 2911_3046_Ran binding domain; 3067_3223_Cyclophilin-type peptidyl-prolyl cis-trans isomerase domain	1183_1303_Ran binding domain; 1351_1381_Zinc finger, RanBP2-type; 1415_1443_Zinc finger, RanBP2-type; 1479_1508_Zinc finger, RanBP2-type; 1543_1571_Zinc finger, RanBP2-type; 1606_1635_Zinc finger, RanBP2-type; 1665_1694_Zinc finger, RanBP2-type; 1724_1753_Zinc finger, RanBP2-type; 1781_1809_Zinc finger, RanBP2-type; 2024_2144_Ran binding domain; 2321_2441_Ran binding domain; 2631_2691_Nup358/RanBP2 E3 ligase domain; 2709_2768_Nup358/RanBP2 E3 ligase domain; 2922_3042_Ran binding domain; 3077_3222_Cyclophilin-type peptidyl-prolyl cis-trans isomerase domain	739_759_Coil; 811_831_Coil	1186_1302_RanBD1_RanBP2-like; 2027_2143_RanBD2_RanBP2-like; 2324_2440_RanBD3_RanBP2-like; 2925_3041_RanBD4_RanBP2-like; 3064_3222_cyclophilin_ABH_like		122_129_SH3bm; 322_329_SH3bm; 407_414_SH3bm; 444_451_SH3bm; 621_628_SH3bm; 793_800_SH3bm; 798_803_WWbmIII; 969_976_SH3bm; 972_976_WWbmII; 977_981_HMbm; 1013_1020_SH3bm; 1027_1031_HMbm; 1048_1055_SH3bm; 1170_1177_SH3bm; 1319_1326_SH3bm; 1382_1389_SH3bm; 1390_1397_SH3bm; 1517_1521_HMbm; 1565_1572_SH3bm; 1574_1581_SH3bm; 1580_1584_HMbm; 1638_1645_SH3bm; 1697_1704_SH3bm; 1807_1815_SH3bm; 1817_1821_HMbm; 2013_2020_SH3bm; 2308_2315_SH3bm; 2504_2511_SH3bm; 2510_2514_HMbm; 2531_2535_HMbm; 2653_2657_HMbm; 2731_2735_HMbm; 2781_2788_SH3bm; 2912_2919_SH3bm; 3063_3067_HMbm
ITGA2	>tr|E2REA9|E2REA9_CANLF Uncharacterized protein OS=Canis lupus familiaris GN=ITGA2 PE=3 SV=2	129.67	P17301	Integrin subunit alpha 2	ITGA2	MRPGRAGGAPLRLLLVLGQGILNCCMAYNVGLLEAKIFSGPSSEQFGYAVQQFINPKGNWLLVGSPWSGFPENRMGDVYKCPIDLSAATCEKLNLETATSIPNVTEMKTNMSLGLTLTRNMGTGGFLTCGPLWAQQCGSQYYATGVCSDVSPDFQILTSFAPAAQTCPSLIDVVVVCDESNSIYPWEAVKNFLEKFVQGLDIGPKKTQVGLIQYANKPRVVFNLNTFKTKAEMTEATSQTYQYGGDLTNTFKAIQYAKDFAYAAAAGGRPGATKVMVVVTDGESHDGSMLKAVIDQCNNDNILRFGIAVLGYLNRNALDTKNLIKEIKAIASIPTERYFFNVSDEAALLEKAGTLGEQIFSIEGTIQGGDNFQMEMSQVGFSADYSPQKDILMLGAVGAYGWSGTVVQQTSHGHFIFPKQAFDQILQDKNHSSYLGYSVAAISTGKDIHFVAGAPRANYTGQIVLYSVDENGNVTVIQAHRGDQIGSYFGSVLCSVDVNKDTITDVLLVGAPMYMNDLKKEEGKVYLFTITKGVLNWHQFLEGPNGVENARFGSAIAALSDINMDGFNDVIVGSPLENQNSGAVYIYNGHEGTIRMRYSQKILGSNGAFRSQLQYFGRSLDGYGDLNGDSITDVSIGAFGQVVQLWSQSIADVSVDASFTPDKITLFNKNADITLKLCFSAKFRPTKQNDQVAIIYNITIDANLYSSRVTSRGLFKENNERCLQKNMLISQAQSCAEYTINIQKPSDVVNSLDLYVNISLEHPGTSPALEAYSEKAKVFSIPFYKDCGDDGVCISDLVLNVQHLSATQDQPFIVSNQNRRLTFSITLKNKRESAYNTRIVVDFSENLFFASWSMPVDGTEVTCQIASSQKTVTCDVGYPALKREQQVTFTINFDFNLQNLQNQASVSFQALSESYEENKADNLVNFKTPLRYDADIHITRSTNINFYEVSSDGNVPSIVHSYEDIGPKFIFSIKVTTGSVPVSMASVIIHIPQYTKEKNPLMYLTEVHADQAGDISCNAKINPLKIGHTSPSVYFKNENFRHIKDLNCRTASCSNVTCWLKDLQVKGEYFLNVSTRIWNGTFAASTFQTVQLTASAEIDTYNPQIYVIEENTVTIPITIMKPHEKAEVPTGVIIGSVIAGIILLLALVAVLWKLGFFKRKYEKMSKNADEIDETTELNS	Integrin alpha-2 (CD49 antigen-like family member B) (Collagen receptor) (Platelet membrane glycoprotein Ia) (GPIa) (VLA-2 subunit alpha) (CD antigen CD49b)	ITGA2 CD49B	MGPERTGAAPLPLLLVLALSQGILNCCLAYNVGLPEAKIFSGPSSEQFGYAVQQFINPKGNWLLVGSPWSGFPENRMGDVYKCPVDLSTATCEKLNLQTSTSIPNVTEMKTNMSLGLILTRNMGTGGFLTCGPLWAQQCGNQYYTTGVCSDISPDFQLSASFSPATQPCPSLIDVVVVCDESNSIYPWDAVKNFLEKFVQGLDIGPTKTQVGLIQYANNPRVVFNLNTYKTKEEMIVATSQTSQYGGDLTNTFGAIQYARKYAYSAASGGRRSATKVMVVVTDGESHDGSMLKAVIDQCNHDNILRFGIAVLGYLNRNALDTKNLIKEIKAIASIPTERYFFNVSDEAALLEKAGTLGEQIFSIEGTVQGGDNFQMEMSQVGFSADYSSQNDILMLGAVGAFGWSGTIVQKTSHGHLIFPKQAFDQILQDRNHSSYLGYSVAAISTGESTHFVAGAPRANYTGQIVLYSVNENGNITVIQAHRGDQIGSYFGSVLCSVDVDKDTITDVLLVGAPMYMSDLKKEEGRVYLFTIKKGILGQHQFLEGPEGIENTRFGSAIAALSDINMDGFNDVIVGSPLENQNSGAVYIYNGHQGTIRTKYSQKILGSDGAFRSHLQYFGRSLDGYGDLNGDSITDVSIGAFGQVVQLWSQSIADVAIEASFTPEKITLVNKNAQIILKLCFSAKFRPTKQNNQVAIVYNITLDADGFSSRVTSRGLFKENNERCLQKNMVVNQAQSCPEHIIYIQEPSDVVNSLDLRVDISLENPGTSPALEAYSETAKVFSIPFHKDCGEDGLCISDLVLDVRQIPAAQEQPFIVSNQNKRLTFSVTLKNKRESAYNTGIVVDFSENLFFASFSLPVDGTEVTCQVAASQKSVACDVGYPALKREQQVTFTINFDFNLQNLQNQASLSFQALSESQEENKADNLVNLKIPLLYDAEIHLTRSTNINFYEISSDGNVPSIVHSFEDVGPKFIFSLKVTTGSVPVSMATVIIHIPQYTKEKNPLMYLTGVQTDKAGDISCNADINPLKIGQTSSSVSFKSENFRHTKELNCRTASCSNVTCWLKDVHMKGEYFVNVTTRIWNGTFASSTFQTVQLTAAAEINTYNPEIYVIEDNTVTIPLMIMKPDEKAEVPTGVIIGSIIAGILLLLALVAILWKLGFFKRKYEKMTKNPDEIDETTELSS	Membrane; Single-pass type I membrane protein.	Integrin alpha-2/beta-1 is a receptor for laminin, collagen, collagen C-propeptides, fibronectin and E-cadherin. It recognizes the proline-hydroxylated sequence G-F-P-G-E-R in collagen. It is responsible for adhesion of platelets and other cells to collagens, modulation of collagen and collagenase gene expression, force generation and organization of newly synthesized extracellular matrix.; (Microbial infection) Integrin ITGA2:ITGB1 acts as a receptor for Human rotavirus A. {ECO:0000269|PubMed:12941907}.; (Microbial infection) Integrin ITGA2:ITGB1 acts as a receptor for Human echoviruses 1 and 8. {ECO:0000269|PubMed:8411387}.	axon terminus [GO:0043679]; basal part of cell [GO:0045178]; cell surface [GO:0009986]; external side of plasma membrane [GO:0009897]; focal adhesion [GO:0005925]; integrin alpha2-beta1 complex [GO:0034666]; integrin complex [GO:0008305]; nucleus [GO:0005634]; perinuclear region of cytoplasm [GO:0048471]; plasma membrane [GO:0005886]	25	28.3	0.025522	0.16105	10	9136900000	799860000	8337000000	7.50507	8.52307	8.56286	-5.29211	-2.63442	21	22.4	0.044532	0.23764	5	4995600000	661600000	4334000000	7.49838	8.31467	8.37637	-4.48901	-2.07315	8.46961	0.0932453	7.50173	0.00334888	8.41887	0.1042	-4.89056	0.401551	-2.35378	0.280635	0.0110021	0.0177926	0.0335165	0.0657932	0.0732359	[('CD46', 0.03286341542223298), ('SHARPIN', 0.03027776910930258), ('ITGB1', 0.0064516201459626716), ('PSMD4', 0.0036431387958059287)]	30_149_nan; 169_364_von Willebrand factor A-like domain superfamily; 341_649_nan; 653_791_Integrin domain superfamily; 792_929_Integrin domain superfamily; 934_1135_Integrin domain superfamily	34_92_Integrin alpha beta-propellor; 101_161_Integrin alpha beta-propellor; 174_361_von Willebrand factor, type A; 366_420_Integrin alpha beta-propellor; 423_475_Integrin alpha beta-propellor; 477_539_Integrin alpha beta-propellor; 540_598_Integrin alpha beta-propellor; 602_664_Integrin alpha beta-propellor	174_350_von Willebrand factor, type A; 491_530_FG-GAP repeat; 554_589_FG-GAP repeat; 664_1045_Integrin alpha-2	1132_1154_TMhelix	173_353_vWA_integrins_alpha_subunit	1_5_SIGNAL_PEPTIDE_N_REGION; 1_22_SIGNAL_PEPTIDE; 6_17_SIGNAL_PEPTIDE_H_REGION; 18_22_SIGNAL_PEPTIDE_C_REGION; 23_1133_NON_CYTOPLASMIC_DOMAIN; 1134_1158_TRANSMEMBRANE; 1159_1181_CYTOPLASMIC_DOMAIN	28_35_SH3bm; 61_68_SH3bm; 507_514_SH3bm; 570_577_SH3bm; 874_881_SH3bm; 1111_1118_SH3bm; 1122_1130_SH3bm
VPS13A	>tr|J9P283|J9P283_CANLF Uncharacterized protein OS=Canis lupus familiaris GN=VPS13A PE=4 SV=1;>tr|F1PBD1|F1PBD1_CANLF Uncharacterized protein OS=Canis lupus familiaris GN=VPS13A PE=4 SV=2	364.83	Q96RL7	Vacuolar protein sorting 13 homolog A	VPS13A	MTEARGSPRRPHAAAHVRRARGPRRPLARPLPGARLDPRPPACCEQKPKLRCTASSCGWRAGFSSQPGPGLCHLCKALGSGAVALKNLEIKENALSQLDVPFKVKVGHIGNLNLIIPWKNLYTQPVEAVLGDIYLLIVPSSKIKYDPLKEEKQLLEAKQHELKRIEEAKQKVADQEKHQVEKQDTFTEKLITQIIKNLQVKISNIHIRYEDDITNRDNPLSFGISLQNLSMQTTDQNWVPCLHDETEKLVRKLVRLDNLFAYWNVKSRLFYLNDYDESLDSLKNGIVTDNTVPEGYDFVFRPISANAKLQMNRRSDFDFSAPKINLDVELHDIAVEFNKPQYFSVMELLESVDMMTQNLPYRKFKPDVPLHYHAREWWSYAIHGILEVNVCPRLRMWSWKHIREHRQKMKKYKDLYKKKITTKKPAGEILIALEELEKTLDVFNITISRQQAEVEAKKAGYRIFKEGAKDSEENKGWFSWLWTWSEPRSKEQPDVKPGILEEMLTPEEKTLLYEAIGYSETAVDPTLPKTFEAMKLFVHLKSMSIVLREKQETPELLDIVVEEFSTLIVQRPGAQAIKFETKIDSFHVTGLPDNSTKPRLLSSLDDATSLFQIIFEINPLDETVAQRCIIEAEPLEMIYDARTVNSIVEFFRPPKEVNLAQLTSVTLTKLEEFRDKTATGLLYIIETQKVLDLRINLKASYVIIPQDGIFSPTSNLLLLDLGHLKVTSKSRLELPDMKQGGARLEEIMHRAYDSFDVQLTSIQLLYSTVGDNWREARKLNVSTQHILVPMHFNVELSKAMVFMDIRMPKFKIFGKLPLISLRISDKKLQGILELIESIPKPTPAPEAYAPAKPFQIQRSTSLGTSQISQKMLPFLELPCVEDDSEEEYFDAPCSPLEEPLQSPTGVQSYQQKKIQKPDCSKNMIQYKIRFEVPEVLIQFYHLVGDCELPVVEIDVLGLGTDVELRTFDLKANAFLKEFCLKCPEYFDKNKKPIYLVTTLDNTMEDLLTLEYVKAEKNLPNLKSTYNNAVQLIKVNFSSLDIHLHTEALLNTINYFNNILPQLEEKSAPVSVAETEDKGEVIKKMPLKLSKNEDIINLQILAELSCLQIFIQDQKRNISEIKIEGLDSEIIMRPAATEINAKLRNIIVLDSDKTAVYKKAVYITGKEVFSFKMISFVDATAGSAYTDMNVVDVQVNLTVGCIEVVFVTKFLYSILAFIDNFQAAKQALAEATVQAAGMAATGVKELAQRSSRMALDVNIKAPVVVIPQSPVSENVFVADFGLITMTNTFHVITESQSNPPPVIDLITIRLSEMRLYRTQFINDTYQKVLDLLLPLNLEVIVERNLSWEWYQEVPCFNVNAQLKPMEFILSQEDLTTIFKTLHGNIWYEEGDGASPGGVKDQSSVNSGVTNASHHLEGTTVVTAAVVEVHSQASQVKTTLNMSFRTDYLTMVLYSPGLEKTSFTDVRDPSLKLAEFKLENIISTAKMYTDDSTFSSFSLKNCILDDKRPHVKKATPRMIGLTVGFDKKDMMDVKYRRVRDGWVADLVLQETYICASVEFLLTVANVFLEAYTTGTAVETSVQTWTAKEEVPVQESVKWEMNIIIKNPEIVFVADMTRSDAPALVITTQCEICWKGDLENNTMTAAIKDLQVRACPFLPVKRKGKITTVLQPCDLFYQATQVRTDPQVMDISVKSLTLKVSPVIINTVITITSALYTSKDTIPQETTSTAYLWEKKDTKNLKMWFLEEPNEVENKAPTTELILKGEIIRMNIDSIFIVLEAGIGHRTVPMLLAKSRFSGEGKNWSSLINLYCQLELEVHYYNEMFGVWEPLLEPLEIDQTEDFRPWNLGIKMKKKTKKAIVESDTEEENYKVPEYKTVISFHSKDQLNITLSKCGLVMLNNLVKAFTEAATGTSTAFIRDLAPFMILNSLGLTVSVSPSDSFSVLNFPLAKSYVLKNEESLSMDYVGTKDNDHFNAMTSLSSKLFFILLTPANHSTADKIPLTKVGRRLYTVRHRESGVERSIVCQVDGVEGSKKVTIRSPVQIKNHFSVPLSVYEGDILLGTASPGNEFNIPLTSYRSPLSLRPEDEDYQACERIDFEEIIKNDGTFLKKKCRSINAAKKPFIINVVPEKDNLASLSVYSEDGWDLPYIMHLWPPILLRNLLPYKIAYYIEGTEHKVYTLNEGHSAHICTVQLDKARLHLKLLDYLNHDWKSEYHIKPNQQDISFINFTCVTEIEKTDLDIAIHVTYNTGQTVVAFHSPYWMVNKTGRMLQYKADGIHRKHPPNYKKPVLFSFQPKHFFNNNKVQLMVTDSELSDQFSIDTVGSHGAVKCKGLKMDYQVGVTIDLSSFNITRIVTFTPFYMIENKSKYHISVTEQGNDKWLSLDLEQCIPFWPEDASNALLIQVERHQGPPKKIHFNKQENCILLRLDNELGGIIAEVNLAEHSTVITFSDYHDGAATFLLINHTKSDIVQYNQSSLSEIEDSLPPGKAVFYTWADPMGSRKLKWRCGKSHGEVTQKDDMMTPINSGKKTIYLVSFFEGLQRIILFTEDPRVFKATYESEKAELAEQEIVLALQDVGISLVNNYTKQEVAYIGITSSDVVWETKPKKKARWKPMSIKHTEKLEKEFKEYTESSPSEDKVIELDTNIPVRFTPSGTNMKILQPHVIAIRRNYLPALKVEYSTSAHQSSFRIQIYRIQIQNQIQGAIFPFVFYPIKPPKSVTMDSAPKPFTDVSIVMRSAGHSQISRIKYFKVLIQEMDLRLDLGFVYALAELMTEAEVSEKNEVELFHKDIEAFQGEYKTASLVDSSQVSLYEYFHISPIKLHLSVSLSSGREEAKDSEKHEGLVAIHSLNLLLKSIGATLTDAQDVVFKLAFFELNYQFHTASELQSEVIRHYSKQAIKQMYVLILGLEVLGNPFGLIREFSEGVEAFFYEPYQGAIQGPEEFVEGMALGLKALVGGAVGGLAGAASKITNAMAKGVAAMTMDEDYQQKRREAMNKQPAGLREGITRGGKGLVSGFVSGITGIVTKPIKGAQKEGAAGFFKGVGKGLVGAVARPTGGIIDMASSTFQGIKRATETSDEVESLRPPRFFNEDGVIRPYRLRDGTGNQMLQVMENGRFAKYKYFTHVMINKTDMLMITKSGVLFVTKGTFGQLTCEWQYSFDEFTKEPFIVHGRRLRIEAKERVKSVFHAKEFGKIINFKTPEDARWILTKLEEAREPSPRF	Vacuolar protein sorting-associated protein 13A (Chorea-acanthocytosis protein) (Chorein)	VPS13A CHAC KIAA0986	MVFESVVVDVLNRFLGDYVVDLDTSQLSLGIWKGAVALKNLQIKENALSQLDVPFKVKVGHIGNLKLIIPWKNLYTQPVEAVLEEIYLLIVPSSRIKYDPLKEEKQLMEAKQQELKRIEEAKQKVVDQEQHLPEKQDTFAEKLVTQIIKNLQVKISSIHIRYEDDITNRDKPLSFGISLQNLSMQTTDQYWVPCLHDETEKLVRKLIRLDNLFAYWNVKSQMFYLSDYDNSLDDLKNGIVNENIVPEGYDFVFRPISANAKLVMNRRSDFDFSAPKINLEIELHNIAIEFNKPQYFSIMELLESVDMMAQNLPYRKFKPDVPLHHHAREWWAYAIHGVLEVNVCPRLWMWSWKHIRKHRQKVKQYKELYKKKLTSKKPPGELLVSLEELEKTLDVFNITIARQTAEVEVKKAGYKIYKEGVKDPEDNKGWFSWLWSWSEQNTNEQQPDVQPETLEEMLTPEEKALLYEAIGYSETAVDPTLLKTFEALKFFVHLKSMSIVLRENHQKPELVDIVIEEFSTLIVQRPGAQAIKFETKIDSFHITGLPDNSEKPRLLSSLDDAMSLFQITFEINPLDETVSQRCIIEAEPLEIIYDARTVNSIVEFFRPPKEVHLAQLTAATLTKLEEFRSKTATGLLYIIETQKVLDLKINLKASYIIVPQDGIFSPTSNLLLLDLGHLKVTSKSRSELPDVKQGEANLKEIMDRAYDSFDIQLTSVQLLYSRVGDNWREARKLSVSTQHILVPMHFNLELSKAMVFMDVRMPKFKIYGKLPLISLRISDKKLQGIMELIESIPKPEPVTEVSAPVKSFQIQTSTSLGTSQISQKIIPLLELPSVSEDDSEEEFFDAPCSPLEEPLQFPTGVKSIRTRKLQKQDCSVNMTTFKIRFEVPKVLIEFYHLVGDCELSVVEILVLGLGAEIEIRTYDLKANAFLKEFCLKCPEYLDENKKPVYLVTTLDNTMEDLLTLEYVKAEKNVPDLKSTYNNVLQLIKVNFSSLDIHLHTEALLNTINYLHNILPQSEEKSAPVSTTETEDKGDVIKKLALKLSTNEDIITLQILAELSCLQIFIQDQKCNISEIKIEGLDSEMIMRPSETEINAKLRNIIVLDSDITAIYKKAVYITGKEVFSFKMVSYMDATAGSAYTDMNVVDIQVNLIVGCIEVVFVTKFLYSILAFIDNFQAAKQALAEATVQAAGMAATGVKELAQRSSRMALDINIKAPVVVIPQSPVSENVFVADFGLITMTNTFHMITESQSSPPPVIDLITIKLSEMRLYRSRFINDAYQEVLDLLLPLNLEVVVERNLCWEWYQEVPCFNVNAQLKPMEFILSQEDITTIFKTLHGNIWYEKDGSASPAVTKDQYSATSGVTTNASHHSGGATVVTAAVVEVHSRALLVKTTLNISFKTDDLTMVLYSPGPKQASFTDVRDPSLKLAEFKLENIISTLKMYTDGSTFSSFSLKNCILDDKRPHVKKATPRMIGLTVGFDKKDMMDIKYRKVRDGCVTDAVFQEMYICASVEFLQTVANVFLEAYTTGTAVETSVQTWTAKEEVPTQESVKWEINVIIKNPEIVFVADMTKNDAPALVITTQCEICYKGNLENSTMTAAIKDLQVRACPFLPVKRKGKITTVLQPCDLFYQTTQKGTDPQVIDMSVKSLTLKVSPVIINTMITITSALYTTKETIPEETASSTAHLWEKKDTKTLKMWFLEESNETEKIAPTTELVPKGEMIKMNIDSIFIVLEAGIGHRTVPMLLAKSRFSGEGKNWSSLINLHCQLELEVHYYNEMFGVWEPLLEPLEIDQTEDFRPWNLGIKMKKKAKMAIVESDPEEENYKVPEYKTVISFHSKDQLNITLSKCGLVMLNNLVKAFTEAATGSSADFVKDLAPFMILNSLGLTISVSPSDSFSVLNIPMAKSYVLKNGESLSMDYIRTKDNDHFNAMTSLSSKLFFILLTPVNHSTADKIPLTKVGRRLYTVRHRESGVERSIVCQIDTVEGSKKVTIRSPVQIRNHFSVPLSVYEGDTLLGTASPENEFNIPLGSYRSFIFLKPEDENYQMCEGIDFEEIIKNDGALLKKKCRSKNPSKESFLINIVPEKDNLTSLSVYSEDGWDLPYIMHLWPPILLRNLLPYKIAYYIEGIENSVFTLSEGHSAQICTAQLGKARLHLKLLDYLNHDWKSEYHIKPNQQDISFVSFTCVTEMEKTDLDIAVHMTYNTGQTVVAFHSPYWMVNKTGRMLQYKADGIHRKHPPNYKKPVLFSFQPNHFFNNNKVQLMVTDSELSNQFSIDTVGSHGAVKCKGLKMDYQVGVTIDLSSFNITRIVTFTPFYMIKNKSKYHISVAEEGNDKWLSLDLEQCIPFWPEYASSKLLIQVERSEDPPKRIYFNKQENCILLRLDNELGGIIAEVNLAEHSTVITFLDYHDGAATFLLINHTKNELVQYNQSSLSEIEDSLPPGKAVFYTWADPVGSRRLKWRCRKSHGEVTQKDDMMMPIDLGEKTIYLVSFFEGLQRIILFTEDPRVFKVTYESEKAELAEQEIAVALQDVGISLVNNYTKQEVAYIGITSSDVVWETKPKKKARWKPMSVKHTEKLEREFKEYTESSPSEDKVIQLDTNVPVRLTPTGHNMKILQPHVIALRRNYLPALKVEYNTSAHQSSFRIQIYRIQIQNQIHGAVFPFVFYPVKPPKSVTMDSAPKPFTDVSIVMRSAGHSQISRIKYFKVLIQEMDLRLDLGFIYALTDLMTEAEVTENTEVELFHKDIEAFKEEYKTASLVDQSQVSLYEYFHISPIKLHLSVSLSSGREEAKDSKQNGGLIPVHSLNLLLKSIGATLTDVQDVVFKLAFFELNYQFHTTSDLQSEVIRHYSKQAIKQMYVLILGLDVLGNPFGLIREFSEGVEAFFYEPYQGAIQGPEEFVEGMALGLKALVGGAVGGLAGAASKITGAMAKGVAAMTMDEDYQQKRREAMNKQPAGFREGITRGGKGLVSGFVSGITGIVTKPIKGAQKGGAAGFFKGVGKGLVGAVARPTGGIIDMASSTFQGIKRATETSEVESLRPPRFFNEDGVIRPYRLRDGTGNQMLQVMENGRFAKYKYFTHVMINKTDMLMITRRGVLFVTKGTFGQLTCEWQYSFDEFTKEPFIVHGRRLRIEAKERVKSVFHAREFGKIINFKTPEDARWILTKLQEAREPSPSL		May play a role in the control of protein cycling through the trans-Golgi network to early and late endosomes, lysosomes and plasma membrane.	cytosol [GO:0005829]; dense core granule [GO:0031045]; extrinsic component of membrane [GO:0019898]	12	4.8	0.10457	0.2294	11	400170000	47190000	352980000	6.59467	7.46857	7.52306	-3.25746	-2.12406	17	6.9	0.12396	0.16405	15	335940000	50970000	284970000	6.47687	7.22435	7.29581	-3.01205	-2.60779	7.40944	0.113625	6.53577	0.0589015	7.34646	0.122109	-3.13476	0.122703	-2.36593	0.241865	0.0419387	0.0358399	0.00672646	0.0131337	0.00316566	[('UBXN4', 0.0012531725384625652), ('DNAJC7', 0.000749780430428915), ('VAPB', 0.0004319037738529026), ('VAPA', 0.00025547156784444134), ('FAF2', 0.00017454397301234933), ('RNF123', 0.00016610883435104262), ('VPS4B', 0.00010896444388401225), ('VPS35', 1.9184225843060214e-05), ('EGFR', 6.5255670209360765e-06)]			3_116_Vacuolar protein sorting-associated protein 13, N-terminal domain; 139_371_Vacuolar protein sorting-associated protein 13, second N-terminal domain; 569_793_VPS13, repeated coiled region; 1146_1242_VPS13, repeated coiled region; 2209_2454_Vacuolar protein sorting-associated protein 13, SHR-binding domain; 2766_2943_Vacuolar protein sorting-associated protein 13, C-terminal; 2948_3032_Autophagy-related, C-terminal	101_138_Coil; 386_406_Coil			171_175_HMbm; 248_255_SH3bm; 292_296_HMbm; 315_322_SH3bm; 417_424_SH3bm; 519_526_SH3bm; 742_746_HMbm; 755_762_SH3bm; 797_804_SH3bm; 843_850_SH3bm; 853_857_HMbm; 1214_1221_SH3bm; 1272_1279_PTBbm; 1317_1321_HMbm; 1416_1423_SH3bm; 1605_1612_SH3bm; 1618_1625_SH3bm; 1777_1784_SH3bm; 2171_2179_SH3bm; 2236_2240_WWbmI; 2242_2246_HMbm; 2249_2253_HMbm; 2341_2348_SH3bm; 2504_2508_HMbm; 2558_2566_SH3bm; 2660_2667_SH3bm; 2661_2665_HMbm; 2679_2683_HMbm; 2894_2898_HMbm; 2952_2956_HMbm; 2975_2982_SH3bm; 3002_3009_SH3bm; 3036_3041_WWbmIII; 3037_3041_HMbm; 3043_3050_SH3bm
GGT1	>tr|E2RTH3|E2RTH3_CANLF Uncharacterized protein OS=Canis lupus familiaris PE=4 SV=1	61.197	P19440	Uncharacterized protein	GGT1	MRKLYVVVTLVGVAIVLILIISLCLWLPSASKSNNHVYPRAAVATDAKHCSEIGRDVLEDGGSAVDAAIAALLCVGLLNVHSMGIGGGLFLTIYNSTTRKVEIINAREVAPGLASDNMFNSSEQSQTGGLSVAVPGELRGYELAHQRHGRLPWARLFQPSIQLALQGFPVGKGLAAALKKNQAIIEQKTELCEVFCHNGKVLQEGDIVTMPRLAETYKTLASEGAQAFYNGSLTAQIVKDIQAAGGIVTAKDLNNYRANLIENPLNISLGDSQLYVPSAPLSGPVLALILNILKGYNFSRASVETPEQKGLTYHRIVEAFRFAYAKRTLLGDPKFVSVMEVVRNMSSEFFAAQLRARISDNTTHPTSYYEPEFYTPDDGGTAHLSVVAEDGSAVSATSTINLYFGSKVRSNVSGILFNDEMDDFSSPNITNQFGVPPSPANFIKPGKQPLSSMCPAIIVGQDGRVRMVVGASGGTQITTATALAIIHNLWFGYDVKRAVEEPRLHNQLLPNTTTLEKDIDEAVTEALKMRHHNTELTSNFIAVVQAIVHTAGGWAAASDSRKGGEPAGY	Glutathione hydrolase 1 proenzyme (EC 3.4.19.13) (Gamma-glutamyltransferase 1) (Gamma-glutamyltranspeptidase 1) (GGT 1) (EC 2.3.2.2) (Leukotriene-C4 hydrolase) (EC 3.4.19.14) (CD antigen CD224) [Cleaved into: Glutathione hydrolase 1 heavy chain; Glutathione hydrolase 1 light chain]	GGT1 GGT	MKKKLVVLGLLAVVLVLVIVGLCLWLPSASKEPDNHVYTRAAVAADAKQCSKIGRDALRDGGSAVDAAIAALLCVGLMNAHSMGIGGGLFLTIYNSTTRKAEVINAREVAPRLAFATMFNSSEQSQKGGLSVAVPGEIRGYELAHQRHGRLPWARLFQPSIQLARQGFPVGKGLAAALENKRTVIEQQPVLCEVFCRDRKVLREGERLTLPQLADTYETLAIEGAQAFYNGSLTAQIVKDIQAAGGIVTAEDLNNYRAELIEHPLNISLGDVVLYMPSAPLSGPVLALILNILKGYNFSRESVESPEQKGLTYHRIVEAFRFAYAKRTLLGDPKFVDVTEVVRNMTSEFFAAQLRAQISDDTTHPISYYKPEFYTPDDGGTAHLSVVAEDGSAVSATSTINLYFGSKVRSPVSGILFNNEMDDFSSPSITNEFGVPPSPANFIQPGKQPLSSMCPTIMVGQDGQVRMVVGAAGGTQITTATALAIIYNLWFGYDVKRAVEEPRLHNQLLPNVTTVERNIDQAVTAALETRHHHTQIASTFIAVVQAIVRTAGGWAAASDSRKGGEPAGY	Cell membrane {ECO:0000269|PubMed:23682772, ECO:0000269|PubMed:8095045}; Single-pass type II membrane protein {ECO:0000269|PubMed:23682772, ECO:0000269|PubMed:8095045}.	Cleaves the gamma-glutamyl bond of extracellular glutathione (gamma-Glu-Cys-Gly), glutathione conjugates, and other gamma-glutamyl compounds. The metabolism of glutathione releases free glutamate and the dipeptide cysteinyl-glycine, which is hydrolyzed to cysteine and glycine by dipeptidases. In the presence of high concentrations of dipeptides and some amino acids, can also catalyze a transpeptidation reaction, transferring the gamma-glutamyl moiety to an acceptor amino acid to form a new gamma-glutamyl compound. Initiates extracellular glutathione (GSH) breakdown, provides cells with a local cysteine supply and contributes to maintain intracellular GSH level. It is part of the cell antioxidant defense mechanism. Isoform 3 seems to be inactive. {ECO:0000269|PubMed:20622017, ECO:0000269|PubMed:24047895, ECO:0000269|PubMed:7673200, ECO:0000269|PubMed:7759490, ECO:0000269|PubMed:8095045, ECO:0000269|PubMed:8827453}.	extracellular exosome [GO:0070062]; extracellular space [GO:0005615]; integral component of membrane [GO:0016021]; plasma membrane [GO:0005886]	5	13.7	0.032396	0.25713	8	5330300000	157850000	5172500000	7.49927	9.01473	9.02778	-4.94804	-1.95943	6	15.8	0.019864	0.1459	3	2338500000	146030000	2192500000	7.38629	8.56279	8.59079	-5.6537	-2.77695	8.80928	0.218498	7.44278	0.0564919	8.78876	0.225971	-5.30087	0.35283	-2.36819	0.408759	0.0608796	0.0971985	0.00374685	0.0129827	0.127642	[('NAMPT', 0.06029553699915061), ('CD82', 0.03432792305171038), ('CD81', 0.020799483603993075), ('CANX', 0.012219414204238315)]	36_569_Nucleophile aminohydrolases, N-terminal		56_563_Gamma-glutamyltranspeptidase	7_29_TMhelix; 69_91_TMhelix; 468_490_TMhelix		1_4_SIGNAL_PEPTIDE_N_REGION; 1_29_SIGNAL_PEPTIDE; 5_24_SIGNAL_PEPTIDE_H_REGION; 25_29_SIGNAL_PEPTIDE_C_REGION; 30_569_NON_CYTOPLASMIC_DOMAIN	128_135_SH3bm; 273_280_SH3bm; 299_306_SH3bm; 404_411_SH3bm; 432_439_SH3bm; 438_442_HMbm; 495_502_SH3bm
EIF4A2	>tr|E2R3J1|E2R3J1_CANLF Uncharacterized protein OS=Canis lupus familiaris GN=EIF4A2 PE=3 SV=1	46.402	Q14240	Eukaryotic translation initiation factor 4A2	EIF4A2	MSGGSADYNREHGGPEGMDPDGVIESNWNEIVDNFDDMNLKESLLRGIYAYGFEKPSAIQQRAIIPCIKGYDVIAQAQSGTGKTATFAISILQQLEIEFKETQALVLAPTRELAQQIQKVILALGDYMGATCHACIGGTNVRNEMQKLQAEAPHIVVGTPGRVFDMLNRRYLSPKWIKMFVLDEADEMLSRGFKDQIYEIFQKLNTSIQVVLLSATMPTDVLEVTKKFMRDPIRILVKKEELTLEGIKQFYINVEREEWKLDTLCDLYETLTITQAVIFLNTRRKVDWLTEKMHARDFTVSALHGDMDQKERDVIMREFRSGSSRVLITTDLLARGIDVQQVSLVINYDLPTNRENYIHRIGRGGRFGRKGVAINFVTEEDKRILRDIETFYNTTVEEMPMNVADLI	Eukaryotic initiation factor 4A-II (eIF-4A-II) (eIF4A-II) (EC 3.6.4.13) (ATP-dependent RNA helicase eIF4A-2)	EIF4A2 DDX2B EIF4F	MSGGSADYNREHGGPEGMDPDGVIESNWNEIVDNFDDMNLKESLLRGIYAYGFEKPSAIQQRAIIPCIKGYDVIAQAQSGTGKTATFAISILQQLEIEFKETQALVLAPTRELAQQIQKVILALGDYMGATCHACIGGTNVRNEMQKLQAEAPHIVVGTPGRVFDMLNRRYLSPKWIKMFVLDEADEMLSRGFKDQIYEIFQKLNTSIQVVLLSATMPTDVLEVTKKFMRDPIRILVKKEELTLEGIKQFYINVEREEWKLDTLCDLYETLTITQAVIFLNTRRKVDWLTEKMHARDFTVSALHGDMDQKERDVIMREFRSGSSRVLITTDLLARGIDVQQVSLVINYDLPTNRENYIHRIGRGGRFGRKGVAINFVTEEDKRILRDIETFYNTTVEEMPMNVADLI		ATP-dependent RNA helicase which is a subunit of the eIF4F complex involved in cap recognition and is required for mRNA binding to ribosome. In the current model of translation initiation, eIF4A unwinds RNA secondary structures in the 5'-UTR of mRNAs which is necessary to allow efficient binding of the small ribosomal subunit, and subsequent scanning for the initiator codon.	cytosol [GO:0005829]; eukaryotic translation initiation factor 4F complex [GO:0016281]; perinuclear region of cytoplasm [GO:0048471]	20	59	0.024328	0.17096	16	41414000000	1936700000	39477000000	7.98603	9.29531	9.31612	-5.36124	-2.54827	20	53.3	0.037513	0.21669	16	12932000000	886500000	12045000000	7.64665	8.77978	8.81064	-4.73647	-2.2063	9.06338	0.252741	7.81634	0.169692	9.03755	0.257769	-5.04885	0.312386	-2.37728	0.170987	0.0140645	0.0275485	0.0232482	0.0501017	0.0310278	[('EIF4G1', 0.01575861382068809), ('CMBL', 0.002492827088368391), ('MYO1B', 0.0019360562609425525), ('TPM3', 0.0015684440590995996), ('VAC14', 0.0012684041740580003), ('PFDN1', 0.0012201689592878265), ('EIF4G2', 0.0007953678778315175), ('EIF4G3', 0.0007563898852398111), ('EIF3M', 0.0005896174035175463), ('EIF3L', 0.0005402633394252989), ('EIF3D', 0.0004973371523271598), ('IPO11', 0.0004536236438987873), ('EIF3H', 0.00044014954072264437), ('SPAG9', 0.0004374699881445569), ('BAG3', 0.000345315448638572), ('EIF3K', 0.00033109792124008766), ('EIF4A1', 0.0002669293114791179), ('GOLGA2', 0.00020802208219963515), ('DDX3X', 0.0002077475853743078), ('TMPO', 0.0001772120128273271), ('CD81', 0.0001619782588670505), ('EIF3F', 0.00013473527222109896), ('EIF3A', 0.0001281786535669888), ('HNRNPA1', 8.829668808802767e-05), ('EIF4E', 8.46527379062974e-05), ('AIMP1', 4.375152189616049e-05), ('PABPC1', 4.2875004815931046e-05), ('RPSA', 2.162238838330247e-05), ('VCP', 1.2147370592037583e-05), ('EIF4A3', 9.381345909178327e-06), ('DDX39B', 9.096149148801613e-06)]	101_388_P-loop containing nucleoside triphosphate hydrolase	33_61_RNA helicase, DEAD-box type, Q motif; 64_235_Helicase superfamily 1/2, ATP-binding domain; 246_407_Helicase, C-terminal	58_222_DEAD/DEAH box helicase domain; 260_368_Helicase, C-terminal		35_236_DEADc; 247_362_HELICc		102_109_SH3bm; 153_160_SH3bm; 164_171_PTBbm; 404_407_PDZbmIII
ITGB4	>tr|E2RFE1|E2RFE1_CANLF Integrin beta OS=Canis lupus familiaris PE=3 SV=2	113.2	P16144	Integrin beta	ITGB4	MAGLSPHPWTWLLLAVLMTVSFPGEMANRCKRAQVKSCTECIRVDRDCAYCVDEMFKERRCNTQEELLAAGCRWESVVVMKSSFTITEEIEINKTLRRSQVSPQGLRARLRPGEEQHFELLVFEPRESPMDLYILMDFSNSMSDDLDNLKQMGERLAQVLSQLTNDYTIGFGKFVDKVSVPQTDMRPEKLKEPWPNSDPPFSFKNVISLTENLEEFRNKLLGERISGNLDAPEGGFDAILQVAVCTRDIGWRPDSTHLLVFSTESAFHYEADGANVLAGIMSRNDEACHLDISGTYTQYKTQDYPSVPTLVRLLGKHNIIPIFAVTNYSYSYYEKLHTYFPVSSLGVLQEDSSNIVELLEEAINRIRSNLDIRALESPRGLRTEVTSRMFQKTNTGSFHIQRGEVGTYQVQLRALEFVDGTHVCQLGEEDQKGNIHLKPSFSDGLRMDVGIICDVCPCELQKEVLSARCSYHGDFMCGHCVCNEGWSGKTCSCSTGSLSDIKPCLREGEDKPCSGRGECQCSHCVCYGEGRYEGPFCEYDNFQCPRASGVLCNDRGRCSMGQCVCEAGWTGLSCDCPLSNATCIDSSGGICNGRGYCECGRCHCNQHSLYTDTTCEINYSAIRLGLCEDLRSCVQCQAWGTGEKKGRKCEECSFKVKMVDELKKGEEVLEHCSFRDEEDDCTYSYTVEGDGTPGPNSTVLVHKKKECPPRSFWWLIPLLIFLLLLLALLLLLCWKYCACCKACLALLPCCNRGHMVGFKEDHYMLRENLMASDHLDTPMLRSGNLKGRDMVRWKITNNVQRPGFATHTSSINPTELVPYGLSLRLARLCTENLLKPGTRECDQLRQEVEENLNEVYRQITDTHKIQQTKFRQQPNSGKKQDHTIVDTVLTAPRSAKQALLKLTEKHVEQGAFHELKVAPGYYTLTADQDARGMVEFQEGVELVDVRVPLFIRPEDDDEKQLLVEAIDVPMGTATLGRRLVNITIIKEQGGSGWGAQGVQTGGSGNTCSS	Integrin beta-4 (GP150) (CD antigen CD104)	ITGB4	MAGPRPSPWARLLLAALISVSLSGTLANRCKKAPVKSCTECVRVDKDCAYCTDEMFRDRRCNTQAELLAAGCQRESIVVMESSFQITEETQIDTTLRRSQMSPQGLRVRLRPGEERHFELEVFEPLESPVDLYILMDFSNSMSDDLDNLKKMGQNLARVLSQLTSDYTIGFGKFVDKVSVPQTDMRPEKLKEPWPNSDPPFSFKNVISLTEDVDEFRNKLQGERISGNLDAPEGGFDAILQTAVCTRDIGWRPDSTHLLVFSTESAFHYEADGANVLAGIMSRNDERCHLDTTGTYTQYRTQDYPSVPTLVRLLAKHNIIPIFAVTNYSYSYYEKLHTYFPVSSLGVLQEDSSNIVELLEEAFNRIRSNLDIRALDSPRGLRTEVTSKMFQKTRTGSFHIRRGEVGIYQVQLRALEHVDGTHVCQLPEDQKGNIHLKPSFSDGLKMDAGIICDVCTCELQKEVRSARCSFNGDFVCGQCVCSEGWSGQTCNCSTGSLSDIQPCLREGEDKPCSGRGECQCGHCVCYGEGRYEGQFCEYDNFQCPRTSGFLCNDRGRCSMGQCVCEPGWTGPSCDCPLSNATCIDSNGGICNGRGHCECGRCHCHQQSLYTDTICEINYSAIHPGLCEDLRSCVQCQAWGTGEKKGRTCEECNFKVKMVDELKRAEEVVVRCSFRDEDDDCTYSYTMEGDGAPGPNSTVLVHKKKDCPPGSFWWLIPLLLLLLPLLALLLLLCWKYCACCKACLALLPCCNRGHMVGFKEDHYMLRENLMASDHLDTPMLRSGNLKGRDVVRWKVTNNMQRPGFATHAASINPTELVPYGLSLRLARLCTENLLKPDTRECAQLRQEVEENLNEVYRQISGVHKLQQTKFRQQPNAGKKQDHTIVDTVLMAPRSAKPALLKLTEKQVEQRAFHDLKVAPGYYTLTADQDARGMVEFQEGVELVDVRVPLFIRPEDDDEKQLLVEAIDVPAGTATLGRRLVNITIIKEQARDVVSFEQPEFSVSRGDQVARIPVIRRVLDGGKSQVSYRTQDGTAQGNRDYIPVEGELLFQPGEAWKELQVKLLELQEVDSLLRGRQVRRFHVQLSNPKFGAHLGQPHSTTIIIRDPDELDRSFTSQMLSSQPPPHGDLGAPQNPNAKAAGSRKIHFNWLPPSGKPMGYRVKYWIQGDSESEAHLLDSKVPSVELTNLYPYCDYEMKVCAYGAQGEGPYSSLVSCRTHQEVPSEPGRLAFNVVSSTVTQLSWAEPAETNGEITAYEVCYGLVNDDNRPIGPMKKVLVDNPKNRMLLIENLRESQPYRYTVKARNGAGWGPEREAIINLATQPKRPMSIPIIPDIPIVDAQSGEDYDSFLMYSDDVLRSPSGSQRPSVSDDTGCGWKFEPLLGEELDLRRVTWRLPPELIPRLSASSGRSSDAEAPHGPPDDGGAGGKGGSLPRSATPGPPGEHLVNGRMDFAFPGSTNSLHRMTTTSAAAYGTHLSPHVPHRVLSTSSTLTRDYNSLTRSEHSHSTTLPRDYSTLTSVSSHDSRLTAGVPDTPTRLVFSALGPTSLRVSWQEPRCERPLQGYSVEYQLLNGGELHRLNIPNPAQTSVVVEDLLPNHSYVFRVRAQSQEGWGREREGVITIESQVHPQSPLCPLPGSAFTLSTPSAPGPLVFTALSPDSLQLSWERPRRPNGDIVGYLVTCEMAQGGGPATAFRVDGDSPESRLTVPGLSENVPYKFKVQARTTEGFGPEREGIITIESQDGGPFPQLGSRAGLFQHPLQSEYSSITTTHTSATEPFLVDGLTLGAQHLEAGGSLTRHVTQEFVSRTLTTSGTLSTHMDQQFFQT	Cell membrane; Single-pass type I membrane protein. Cell membrane; Lipid-anchor. Cell junction, hemidesmosome. Note=Colocalizes with DST at the leading edge of migrating keratinocytes.	Integrin alpha-6/beta-4 is a receptor for laminin. Plays a critical structural role in the hemidesmosome of epithelial cells. Is required for the regulation of keratinocyte polarity and motility. ITGA6:ITGB4 binds to NRG1 (via EGF domain) and this binding is essential for NRG1-ERBB signaling (PubMed:20682778). ITGA6:ITGB4 binds to IGF1 and this binding is essential for IGF1 signaling (PubMed:22351760). ITGA6:ITGB4 binds to IGF2 and this binding is essential for IGF2 signaling (PubMed:28873464). {ECO:0000269|PubMed:12482924, ECO:0000269|PubMed:19403692, ECO:0000269|PubMed:20682778, ECO:0000269|PubMed:22351760, ECO:0000269|PubMed:28873464}.	cell junction [GO:0030054]; cell leading edge [GO:0031252]; cell surface [GO:0009986]; extracellular exosome [GO:0070062]; focal adhesion [GO:0005925]; hemidesmosome [GO:0030056]; integrin complex [GO:0008305]; plasma membrane [GO:0005886]; receptor complex [GO:0043235]	16	20.6	0.070402	0.19974	8	2958900000	374880000	2584000000	7.36977	8.20817	8.26701	-3.82824	-2.3238	19	25.4	0.069594	0.18527	8	2155700000	252350000	1903400000	7.12325	8.00078	8.05483	-3.84489	-2.4323	8.16092	0.106088	7.24651	0.123261	8.10447	0.103698	-3.83657	0.00832674	-2.37805	0.054247	0.0256808	0.0307283	0.011866	0.0034138	0.115331	[('EIF6', 0.05469860891248712), ('DST', 0.020600195408673038), ('ITGA3', 0.02059097136705755), ('ERBIN', 0.018683287657237934), ('MYO19', 0.00025379259195308987), ('KLC3', 0.00022146968219171386), ('ILK', 0.00011688245932914202), ('HNRNPD', 7.140031738831299e-05), ('BAG6', 4.4686413831918696e-05), ('SMAD2', 1.979949162625582e-05), ('SMAD3', 1.1706475776435059e-05), ('VCP', 1.1664423386320835e-05), ('EGFR', 6.370343361538935e-06)]	27_78_nan; 129_368_von Willebrand factor A-like domain superfamily; 537_575_nan; 579_616_nan; 624_709_Integrin beta tail domain superfamily; 990_1108_nan; 1128_1312_Fibronectin type III superfamily; 1526_1727_Fibronectin type III superfamily	1129_1218_Fibronectin type III; 1222_1321_Fibronectin type III; 1530_1625_Fibronectin type III; 1643_1739_Fibronectin type III	28_73_Integrin beta N-terminal; 127_369_Integrin beta subunit, VWA domain; 545_573_EGF-like domain, extracellular; 626_708_Integrin beta subunit, tail; 980_1084_Na-Ca exchanger/integrin-beta4; 1129_1208_Fibronectin type III; 1221_1309_Fibronectin type III; 1530_1611_Fibronectin type III; 1642_1727_Fibronectin type III		1128_1215_FN3; 1220_1313_FN3; 1528_1609_FN3; 1641_1726_FN3	1_27_SIGNAL_PEPTIDE; 1_11_SIGNAL_PEPTIDE_N_REGION; 12_22_SIGNAL_PEPTIDE_H_REGION; 23_27_SIGNAL_PEPTIDE_C_REGION; 28_710_NON_CYTOPLASMIC_DOMAIN; 711_733_TRANSMEMBRANE; 734_1822_CYTOPLASMIC_DOMAIN	118_125_SH3bm; 174_181_SH3bm; 199_203_HMbm; 301_308_SH3bm; 323_330_PTBbm; 559_566_SH3bm; 707_711_HMbm; 940_947_SH3bm; 1126_1133_SH3bm; 1187_1192_SH3bm; 1216_1223_SH3bm; 1262_1269_SH3bm; 1271_1278_SH3bm; 1316_1323_SH3bm; 1323_1330_SH3bm; 1409_1416_SH3bm; 1431_1438_SH3bm; 1471_1478_SH3bm; 1524_1531_SH3bm; 1589_1596_PTBbm; 1620_1627_SH3bm; 1637_1644_SH3bm; 1645_1649_HMbm; 1660_1667_SH3bm; 1710_1714_HMbm
FAM120A	>tr|F1PP26|F1PP26_CANLF Uncharacterized protein OS=Canis lupus familiaris GN=FAM120A PE=4 SV=2	96.812	Q9NZB2	Family with sequence similarity 120A	FAM120A	MHEVAKQLDLNPNRFPIFAALLGNHILPDEDLASFHWSLLGPEHPLASLKVRAHQLVLPPCDVVIKAVADYVRNIQDPSDLDAIAKDVFQHSQSRTDDKVIRFKRAIGYYSATSKPMAFHPAHYLARPNPFGMPGIVPPYVPPQMLNIPQTPLQAKPVAPQVPSPGAAGQGPHPYSLAEPALALETTGKSLTEHSTYGNIPHEGKHTPLYERSSPIHPAPGGSPNHVDSAYFPGSSTSSSSDNDEGGGAAANHISGNKIGWEKTGSHSEPQARGDPGDQTKTEGSSTASSGSQLAEGKGSQLGTVQPIPCLLSMPTRNHMDITTPPLPPVAPEVLRVAEHRHKKGLMYPYIFHVLTKGEIKIAVSIEDEASKDLPPAALLYRPVRQYVYGVLFSLAESRKKTERLAFRKNRLPPEFPPVIIKEWAAYKGKSPQTPELVEALAFREWTCPNLKRLWLGKAVEDKNRRMRAFLACMRSDTPAMLNPASVPTHLTVLCCVLRYMVQWPGARILRRQELDAFLAQALSPKLYEPDQLQELKIENLDPRGIQLSALFMSGVDMALFANDACGQPVPWEHCCPWMYFDGKLFQSKLLKASREKTPLIDLCDGQAEQAAKVEKMRQSILEGLSLSRQSHPLPFPPPAALPFYPASVYPRHFGPVPPAQGRGRGFAGMCGFGGPYGETVATGAYRAFRVATAAGHCGAFSGGDSSRTSKSQGGIQPIPSQGGKLEIAGTVVGHWAGSRRGRGGRGPFPLQVVSVGGPARGRPRGVISTPVIRTFGRGGRYYGRGYKNQGVIQGKPPYAASAEEVAKELKSRSGESKSSAVSSDGSLAENGAVAEEKPAPQMNGSAGDARAPSHSESALNNDSKMCNTNPHLNALSTDSACRRADALEAAVLKKEE	Constitutive coactivator of PPAR-gamma-like protein 1 (Oxidative stress-associated Src activator) (Protein FAM120A)	FAM120A C9orf10 KIAA0183 OSSA	MGVQGFQDYIEKHCPSAVVPVELQKLARGSLVGGGRQRPPQTPLRLLVDADNCLHRLYGGFYTDWVSGGQWNHMLGYLAALAKACFGGNIELFVFFNGALEKARLHEWVKRQGNERQTAQQIVSHVQNKGTPPPKVWFLPPVCMAHCIRLALIRFHVKVAQSIEDHHQEVIGFCRENGFHGLVAYDSDYALCNIPYYFSAHALKLSRNGKSLTTSQYLMHEVAKQLDLNPNRFPIFAALLGNHILPDEDLASFHWSLLGPEHPLASLKVRAHQLVLPPCDVVIKAVADYVRNIQDTSDLDAIAKDVFQHSQSRTDDKVIRFKRAIGYYSATSKPMSFHPPHYLAARPGPFGMPGMVPPHVPPQMLNIPQTSLQAKPVAPQVPSPGGAPGQGPYPYSLSEPAPLTLDTSGKNLTEQNSYSNIPHEGKHTPLYERSSPINPAQSGSPNHVDSAYFPGSSTSSSSDNDEGSGGATNHISGNKIGWEKTGSHSEPQARGDPGDQTKAEGSSTASSGSQLAEGKGSQMGTVQPIPCLLSMPTRNHMDITTPPLPPVAPEVLRVAEHRHKKGLMYPYIFHVLTKGEIKIAVSIEDEANKDLPPAALLYRPVRQYVYGVLFSLAESRKKTERLAFRKNRLPPEFSPVIIKEWAAYKGKSPQTPELVEALAFREWTCPNLKRLWLGKAVEDKNRRMRAFLACMRSDTPAMLNPANVPTHLMVLCCVLRYMVQWPGARILRRQELDAFLAQALSPKLYEPDQLQELKIENLDPRGIQLSALFMSGVDMALFANDACGQPIPWEHCCPWMYFDGKLFQSKLLKASREKTPLIDLCDGQADQAAKVEKMRQSVLEGLSFSRQSHTLPFPPPPALPFYPASAYPRHFGPVPPSQGRGRGFAGVCGFGGPYGETVATGPYRAFRVAAASGHCGAFSGSDSSRTSKSQGGVQPIPSQGGKLEIAGTVVGHWAGSRRGRGGRGPFPLQVVSVGGPARGRPRGVISTPVIRTFGRGGRYYGRGYKNQAAIQGRPPYAASAEEVAKELKSKSGESKSSAMSSDGSLAENGVMAEEKPAPQMNGSTGDARAPSHSESALNNDSKTCNTNPHLNALSTDSACRREAALEAAVLNKEE	Cytoplasm {ECO:0000269|PubMed:19015244}. Cell membrane {ECO:0000269|PubMed:19015244}; Peripheral membrane protein {ECO:0000269|PubMed:19015244}; Cytoplasmic side {ECO:0000269|PubMed:19015244}. Note=Translocates to plasma membrane upon ultraviolet exposure.	May participate in mRNA transport in the cytoplasm (By similarity). Critical component of the oxidative stress-induced survival signaling. Activates src family kinases and acts as a scaffolding protein enabling src family kinases to phosphorylate and activate PI3-kinase. Binds RNA and promotes the secretion of IGF-II. May play a pivotal role in the progression of scirrhous-type gastric cancer by supporting cancer cell survival in environments with various oxidative stresses. {ECO:0000250, ECO:0000269|PubMed:19015244}.	cytosol [GO:0005829]; membrane [GO:0016020]; nucleus [GO:0005634]; plasma membrane [GO:0005886]	19	29.5	0.056874	0.13905	9	5301100000	1206200000	4094800000	7.80267	8.33348	8.44561	-4.13609	-2.84632	22	34.4	0.061069	0.25732	10	4739600000	546150000	4193400000	7.39489	8.28014	8.33332	-4.03342	-1.95836	8.38947	0.0561467	7.59878	0.203888	8.30681	0.0266677	-4.08475	0.0513355	-2.40234	0.44398	0.00580952	0.0104652	0.0451302	0.0799339	0.00923568	[('ZNRD2', 0.004540328041630924), ('RBM3', 0.0010218352128341117), ('PASK', 0.0009111007563144107), ('SEC16A', 0.0006399085918450076), ('MATR3', 0.0005883679461471946), ('HNRNPA1', 0.00036103755500448175), ('SYNCRIP', 0.000283516565624395), ('PCBP1', 0.0002480350066421907), ('LGALS3BP', 0.000163013321473737), ('G3BP1', 0.0001504414178295204), ('TARDBP', 0.00013080905372034253), ('HNRNPD', 9.661052692076779e-05), ('CAND1', 5.605612563894848e-05), ('YAP1', 2.9037593388074832e-05), ('CUL3', 1.558443824003234e-05)]	1_226_PIN-like domain superfamily						36_43_SH3bm; 189_196_PTBbm; 194_198_HMbm; 229_233_HMbm; 256_263_SH3bm; 271_278_SH3bm; 333_337_HMbm; 338_342_WWbmI; 346_350_HMbm; 354_361_SH3bm; 372_379_SH3bm; 432_439_SH3bm; 542_549_SH3bm; 545_549_WWbmII; 569_573_HMbm; 633_637_HMbm; 649_656_SH3bm; 719_726_SH3bm; 852_859_SH3bm; 860_867_SH3bm; 871_875_HMbm; 873_880_SH3bm; 973_980_SH3bm; 1058_1066_SH3bm
EIF3J	>tr|E2QUU1|E2QUU1_CANLF Eukaryotic translation initiation factor 3 subunit J OS=Canis lupus familiaris GN=EIF3J PE=3 SV=1	29.136	O75822	Eukaryotic translation initiation factor 3 subunit J (eIF3j) (Eukaryotic translation initiation factor 3 subunit 1) (eIF-3-alpha) (eIF3 p35)	EIF3J EIF3S1	MAAAAAAAAGDSDSWDADTFSVEDPVRKVGGGGTAGGDRWEGEDEDEDVKDNWDDDDDEKKEEAEVKPEVKVSEKKKIAEKIKEKERQQKKRQEEIKKRLEEPEEPKVLTPEELLADKLRLKKLQEESDLELAKETFGVNNTVYGIDAMNPSSRDDFTEFGKLLKDKITQYEKSLYYASFLEALVRDVCISLEIDDLKKITNSLTVLCSEKQKQEKQSKAKKKKKGVVPGGGLKATMKDDLADYGGYDGGYVQDYEDFM	Eukaryotic translation initiation factor 3 subunit J (eIF3j) (Eukaryotic translation initiation factor 3 subunit 1) (eIF-3-alpha) (eIF3 p35)	EIF3J EIF3S1 PRO0391	MAAAAAAAGDSDSWDADAFSVEDPVRKVGGGGTAGGDRWEGEDEDEDVKDNWDDDDDEKKEEAEVKPEVKISEKKKIAEKIKEKERQQKKRQEEIKKRLEEPEEPKVLTPEEQLADKLRLKKLQEESDLELAKETFGVNNAVYGIDAMNPSSRDDFTEFGKLLKDKITQYEKSLYYASFLEVLVRDVCISLEIDDLKKITNSLTVLCSEKQKQEKQSKAKKKKKGVVPGGGLKATMKDDLADYGGYDGGYVQDYEDFM	Cytoplasm {ECO:0000255|HAMAP-Rule:MF_03009}.	Component of the eukaryotic translation initiation factor 3 (eIF-3) complex, which is required for several steps in the initiation of protein synthesis (PubMed:25849773, PubMed:27462815). The eIF-3 complex associates with the 40S ribosome and facilitates the recruitment of eIF-1, eIF-1A, eIF-2:GTP:methionyl-tRNAi and eIF-5 to form the 43S pre-initiation complex (43S PIC). The eIF-3 complex stimulates mRNA recruitment to the 43S PIC and scanning of the mRNA for AUG recognition. The eIF-3 complex is also required for disassembly and recycling of post-termination ribosomal complexes and subsequently prevents premature joining of the 40S and 60S ribosomal subunits prior to initiation. The eIF-3 complex specifically targets and initiates translation of a subset of mRNAs involved in cell proliferation, including cell cycling, differentiation and apoptosis, and uses different modes of RNA stem-loop binding to exert either translational activation or repression (PubMed:25849773). {ECO:0000269|PubMed:25849773, ECO:0000269|PubMed:27462815}.	cytosol [GO:0005829]; eukaryotic 43S preinitiation complex [GO:0016282]; eukaryotic 48S preinitiation complex [GO:0033290]; eukaryotic translation initiation factor 3 complex [GO:0005852]	12	44.4	0.024403	0.13994	5	2173800000	82403000	2091400000	6.83676	8.24126	8.25804	-5.3568	-2.83712	12	44.4	0.036139	0.25156	8	2015500000	178910000	1836500000	7.17345	8.18481	8.2252	-4.7903	-1.99103	8.24162	0.0164184	7.00511	0.168346	8.21303	0.0282231	-5.07355	0.283249	-2.41407	0.423047	0.00597906	0.00752379	0.0415364	0.0752392	0.262226	[('EIF3M', 0.06303437475898382), ('EIF3K', 0.04889727181584817), ('EIF6', 0.03534122725670152), ('EIF3C', 0.03416154080386349), ('EIF3A', 0.030888498979933537), ('EIF3E', 0.024755611151009563), ('EIF3B', 0.01721153173970555), ('DDX3X', 0.005622584637283035), ('EIF3I', 0.0006966661319179184), ('EIF3D', 0.00033537386063584067), ('EIF3H', 0.00030835706050774903), ('CSNK2A2', 0.0002566536079130304), ('EFTUD2', 0.00015483932971945314), ('CSNK2A1', 0.00014914686889120872), ('G3BP1', 0.00012715499915035114), ('EIF3F', 0.0001191469074569964), ('CSNK1A1', 7.322130705302994e-05), ('NF2', 6.175558119726254e-05), ('DPYSL2', 2.2821783426889636e-05), ('CTNNB1', 8.174371283235476e-06)]			12_258_Eukaryotic translation initiation factor 3 subunit J	74_101_Coil; 115_135_Coil			17_24_SH3bm; 65_73_SH3bm; 98_105_SH3bm; 136_143_PTBbm
VAPA	>tr|E2R580|E2R580_CANLF Uncharacterized protein OS=Canis lupus familiaris GN=VAPA PE=4 SV=1	27.845	Q9P0L0	VAMP associated protein A	VAPA	MASASGAMAKHEQILVLDPPTDLKFKGPFTDVVTTNLKLRNPSDRKVCFKVKTTAPRRYCVRPNSGIIDPGSTVTVSVMLQPFDYDPNEKSKHKFMVQTIFAPPNTSDMEAVWKEAKPDELMDSKLRCVFEMPNENDKLNDLEPSKTVPLNASKQDGPMPKPHSVSLNDTETRKLMEECKRLQGEMMKLSEENRHLRDEGLRLRKVAHSDKPGSTSAASFRDNVASPLPSLLVVIAAIFIGFFLGKFIL	Vesicle-associated membrane protein-associated protein A (VAMP-A) (VAMP-associated protein A) (VAP-A) (33 kDa VAMP-associated protein) (VAP-33)	VAPA VAP33	MASASGAMAKHEQILVLDPPTDLKFKGPFTDVVTTNLKLRNPSDRKVCFKVKTTAPRRYCVRPNSGIIDPGSTVTVSVMLQPFDYDPNEKSKHKFMVQTIFAPPNTSDMEAVWKEAKPDELMDSKLRCVFEMPNENDKLNDMEPSKAVPLNASKQDGPMPKPHSVSLNDTETRKLMEECKRLQGEMMKLSEENRHLRDEGLRLRKVAHSDKPGSTSTASFRDNVTSPLPSLLVVIAAIFIGFFLGKFIL	Endoplasmic reticulum membrane {ECO:0000269|PubMed:10523508, ECO:0000269|PubMed:16143324, ECO:0000269|PubMed:19289470, ECO:0000269|PubMed:25447204}; Single-pass type IV membrane protein {ECO:0000269|PubMed:10523508, ECO:0000269|PubMed:19289470}. Cell membrane {ECO:0000269|PubMed:25447204}; Single-pass type IV membrane protein {ECO:0000305}. Cell junction, tight junction {ECO:0000269|PubMed:10523508}. Nucleus membrane {ECO:0000250|UniProtKB:Q9Z270}. Note=Present in the plasma membrane and in intracellular vesicles, together with SNARE proteins. May also associate with the cytoskeleton. Colocalizes with OCLN at the tight junction in polarized epithelial cells. {ECO:0000269|PubMed:10523508}.	Binds to OSBPL3, which mediates recruitment of VAPA to plasma membrane sites (PubMed:25447204). The ORP3-VAPA complex stimulates RRAS signaling which in turn attenuates integrin beta-1 (ITGB1) activation at the cell surface (PubMed:25447204). With OSBPL3, may regulate ER morphology (PubMed:16143324). May play a role in vesicle trafficking (PubMed:11511104, PubMed:19289470). {ECO:0000269|PubMed:11511104, ECO:0000269|PubMed:16143324, ECO:0000269|PubMed:19289470, ECO:0000269|PubMed:25447204}.	azurophil granule membrane [GO:0035577]; bicellular tight junction [GO:0005923]; endoplasmic reticulum [GO:0005783]; endoplasmic reticulum membrane [GO:0005789]; Golgi membrane [GO:0000139]; integral component of membrane [GO:0016021]; microtubule cytoskeleton [GO:0015630]; nuclear membrane [GO:0031965]; plasma membrane [GO:0005886]; vesicle [GO:0031982]	5	22.9	0.041763	0.27514	4	3045200000	146590000	2898600000	7.46713	8.76322	8.78465	-4.58163	-1.86176	6	22.5	0.052814	0.12612	5	1169900000	77795000	1092100000	7.1128	8.26011	8.29	-4.24294	-2.98713	8.53732	0.247324	7.28997	0.177167	8.51166	0.251554	-4.41228	0.169348	-2.42445	0.562684	0.0749418	0.116088	0.00171836	0.00767988	0.232775	[('OSBP', 0.10697730646290658), ('WDR44', 0.030545920232791395), ('FAF1', 0.025171515619500078), ('RAB3GAP1', 0.02413790506748961), ('VAPB', 0.02329529180735649), ('LRRK1', 0.005626840606697884), ('VCP', 0.0015789867711150408), ('EGFR', 0.0010095076565199488), ('OSBPL9', 0.0007582971418227387), ('RMDN3', 0.0006707470619016689), ('ACBD5', 0.0005111003135018474), ('LSG1', 0.000493374235949074), ('ZFPL1', 0.0004929468657873009), ('OSBPL3', 0.00048428888738126724), ('PRKACB', 0.00029536193371461453), ('ATP6V1A', 0.0002631151900052144), ('HEATR5B', 0.000255680835306005), ('MICAL3', 0.00025561547932673363), ('PIEZO1', 0.000255527322444921), ('GBE1', 0.00025552624117650797), ('VPS13A', 0.00025547156784444134), ('MGST3', 0.00025540000272951873), ('VPS13C', 0.00025535438918837137), ('MOSPD2', 0.0002550287756022745), ('FNDC3A', 0.0002543060493413924), ('AFTPH', 0.0002542208318238576), ('YIPF5', 0.0002536609741393377), ('KIDINS220', 0.0002535036525412192), ('MCU', 0.00025278556530637745), ('ATP6V1G1', 0.00025261213692770814), ('SLC25A12', 0.00025046398499759486), ('SLC39A4', 0.00024641915111048036), ('ARHGEF12', 0.00024404434193117742), ('TACC1', 0.00024207909209561062), ('YIF1A', 0.0002382795767344734), ('RAB3GAP2', 0.00023724636539824095), ('ATP6V1B2', 0.00023629188371458322), ('SLC25A1', 0.00023502118878797126), ('ATP6V0D1', 0.00023386996583728734), ('STT3B', 0.00022305633793741266), ('SURF4', 0.00022229754180826502), ('TMEM43', 0.0002193569694860193), ('MBOAT7', 0.00021721546663478072), ('STK4', 0.0002125387601546556), ('CKAP4', 0.00020618854320129994), ('MPRIP', 0.00020036902144964002), ('ABCD3', 0.0001885989791277704), ('STK3', 0.000176833177599107), ('SYNRG', 0.00017560328018771331), ('CAVIN1', 0.00017400546147453038), ('ZNF598', 0.0001598663824060303), ('EIF3K', 0.00015219349232121498), ('SRI', 0.00014037815245337187), ('SYNE2', 0.00013366797261374016), ('ITPR3', 0.00013305378865878417), ('IMMT', 0.00012757708350721723), ('EFTUD2', 0.0001106488750073926), ('VDAC1', 0.0001050873074281186), ('FBXO6', 0.0001035354358702243), ('CD81', 0.0001028383732983803), ('LGALS3BP', 0.00010069408560653414), ('ERLIN2', 9.562326571829668e-05), ('PARD3', 8.947254206718419e-05), ('NFATC2', 8.910145425009193e-05), ('PRKAR1A', 8.884183715728587e-05), ('PTPN12', 8.293729184171759e-05), ('FKBP8', 7.048675779035898e-05), ('PEX14', 6.847673101786766e-05), ('PHB', 6.724350265692782e-05), ('DDX58', 4.3144804500444993e-05), ('PRKACA', 3.903655831834295e-05), ('VDAC3', 3.366065900067182e-05), ('ATP6V1E1', 2.865496143779955e-05), ('RPS26', 2.8598032196414388e-05), ('CAV1', 2.3737979556466492e-05), ('UBE3A', 1.8183118997021464e-05), ('TCIRG1', 1.6554613209692382e-05), ('PITPNA', 1.6505181305068993e-05), ('PHGDH', 1.5701185134358216e-05), ('RTN3', 1.5162804739490431e-05), ('RPS15A', 1.4909964329801893e-05), ('ARF4', 1.4768167218476123e-05), ('TKT', 1.4501607559557864e-05), ('RPS16', 1.4433374487772842e-05), ('RPLP0', 1.307943261300316e-05), ('EIF5A', 1.2866889810225287e-05), ('RAB5C', 1.2159333730440406e-05), ('ATP2A2', 1.1692516973906722e-05), ('SF3B4', 1.1464837836874065e-05), ('UBAP2L', 1.0928773297115569e-05), ('EIF6', 1.0596312178812318e-05), ('RAB5B', 1.0280610025698697e-05), ('TOMM40', 1.003814584746963e-05), ('RTN4', 9.988002291878767e-06), ('POR', 8.505424878304342e-06), ('AP2B1', 8.337977737734597e-06), ('HSD17B10', 7.03484902431372e-06), ('ABCE1', 5.927287832653662e-06), ('EIF3B', 5.506590093560788e-06), ('TJP1', 4.729976914397379e-06), ('RPL5', 4.2561300493621945e-06), ('CDC42', 1.6915302367798736e-06)]	5_137_PapD-like superfamily	14_131_Major sperm protein (MSP) domain	15_117_Major sperm protein (MSP) domain	172_199_Coil; 226_248_TMhelix		1_227_NON_CYTOPLASMIC_DOMAIN; 228_248_TRANSMEMBRANE; 249_249_CYTOPLASMIC_DOMAIN	12_19_SH3bm; 220_227_SH3bm; 246_249_PDZbmII
ASCC3	>tr|F6Y2F0|F6Y2F0_CANLF Uncharacterized protein OS=Canis lupus familiaris GN=ASCC3 PE=4 SV=1	251.13	Q8N3C0	Activating signal cointegrator 1 complex subunit 3	ASCC3	MALPRLTGALRSFSNVTKQDNYNEEVADLKVKRSKLHEQILDLDVTWKKIVTFLNEKLEKSEIQSVNEDLNDILQAAKQIVGIDNGKEAIESAAAFLFKTFHLKDCVGHKETKAIKQMFGPFPSSSATAACNATNRITSRFHQDNLTALILKTEEEYGDRVLFGKNLAFSFDMHDLDHFDELPINGESQKTISLDYKKFLNEHFQEHSTPELKPVEKTNDSFLWCEVEKYLNATLNEMAEATRIEDLCCTLYDMLASVKSGDELQNELFELLGPDGLELIEKLLQNRITIVDRFLNSSNDHKLQALQDNCKKILGENAKPNYGCQVTIQSEQEKQLMKQYRREEKRIARRERKAGEDGDIAEGLMCFDPKELRIQREQALLNARSVPILSRQRDTDVEKIRYPHVYDSQAEAMRTSAFIAGAKMILPEGIQRENNKMYEEVKIPYSEPMPIGFEEKPVYIQDLDEIGQLAFKGMRRLNRIQSIVFETAYNTNENMLICAPTGAGKTNIAMLTVLHEIRQHFQQGVIKKNEFKIVYVAPMKALAAEMTNYFSKRLEPLGIVVKELTGDMQLSKNEILRTQMLVTTPEKWDVVTRKSVGDVALSQIVKLLILDEVHLLHEDRGPVLESIVARTLRQVESTQSMIRILGLSATLPNYLDVATFLHVNPCIGLFYFDGRFRPVPLGQTFLGVKSANKVQQLNNMDEVCYESVLKQVKAGHQVMVFVHARNATVRTAMSLIERAKNSGQISCFLPSQGSEYGHAEKQVQKSRNKQVRELFPDGFSIHHAGMLRQDRNLVENLFSNGHIKVLVCTATLAWGVNLPAHAVIIKGTQIYAAKRGSFVDLGILDVMQIFGRAGRPQFDRFGEGIIITTHDKLSHYLTLLTQQNPIESQFLESLADNLNAEIALGTVTNVEEAVKWISYTYLYVRMRANPLVYGISHKAYQVDPTLAKHREQLVIEVGRKLDKARMIRFEERTGYFSSTDLGRTASHYYIKYNTIETFNEFFDAHKTESDIFAIVSKAEEFDQIKVREEEIEELDALLNNFCELAAPGGVENSYGKINILLQTYISRGEMDSFSLISDSAYVAQNAARIVRALFEIALRKRWPAMTYRLLNLSKVIDKRLWGWASPLRQFSVLPPHILTRLEEKNLTVDKLKDMRKDEIGHMLHHVNIGLKVKQCVHQIPSVTMEASIQPITRTVLRVTLSICPDFTWNDQVHGTVGEPWWIWVEDPTNDHIYHSEYFLVLKKQVISKEAQLLVFTIPIFEPLPSQYYIRAVSDRWLGAEAVCIINFQHLILPERHPPHTELLDLQPLPITALGCEAYEALYNFSHFNPVQTQIFHTLYHTDCNVLLGAPTGSGKTVAAELAIFRVFNKYPTSKAVYIAPLKALVRERMDDWKVRIEEKLGKKVIELTGDVTPDMKSIAKADLIVTTPEKWDGVSRSWQNRNYVKQVTILIIDEIHLLGEERGPVLEVIVSRTNFISSHTEKPVRIVGLSTALANARDLADWLNIHQMGLFNFRPSVRPVPLEVHIQGFPGQHYCPRMASMNKPTFQAIRSHSPAKPVLIFVSSRRQTRLTALELIAFLATEEDPKQWLNMDEREMENIIGTLRDSNLKLTLAFGIGMHHAGLHERDRKTVEELFVNCKVQVLIATSTLAWGVNFPAHLVIIKGTEYYDGKTRRYVDFPITDVLQMMGRAGRPQFDDQGKAVILVHDIKKDFYKKFLYEPFPVESSLLGVLSDHLNAEIAGGTITSKQDAMDYITWTYFFRRLIMNPSYYNLSDVSHDSVNKFLSSLVEKSLVELEHSYCIEIGEDNRSIEPLTYGRIASYYYLKHQTVKMFKERLKPECGTEELLSILSDAEEYTDLPVRHNEDHMNSELAKCLPLESNPHSFDSPHTKAHLLLQAHLSRTMLPCPDYDTDTKTVLDQALRVCQAMLDVAANQGWLVTALNITNLVQMVIQGRWLKDSSLLSIPNIELHHLHIFRKWSPGIKGVRAGCHGFIDCLPELIHACGGKDHVFSSMMENELPAVKMKQAWNFLSHLPVIDVGLSVKGWWDDSVEGHGELSITTLTSDKRNDNRWIRLHADQEYVLQVSLQRVHFGFHKGKQDSHAVTPRFPKLKDEGWFLILGEVDKRELIALKRVGYVRNHHVVSISFYTPELPGRYIYTLYLMSDCYLGLDQQYDLHLHVTEASVSAQVNEEVSEALTDLKVK	Activating signal cointegrator 1 complex subunit 3 (EC 3.6.4.12) (ASC-1 complex subunit p200) (ASC1p200) (Helicase, ATP binding 1) (Trip4 complex subunit p200)	ASCC3 HELIC1	MALPRLTGALRSFSNVTKQDNYNEEVADLKIKRSKLHEQVLDLGLTWKKIIKFLNEKLEKSKMQSINEDLKDILHAAKQIVGTDNGREAIESGAAFLFMTFHLKDSVGHKETKAIKQMFGPFPSSSATAACNATNRIISHFSQDDLTALVQMTEKEHGDRVFFGKNLAFSFDMHDLDHFDELPINGETQKTISLDYKKFLNEHLQEACTPELKPVEKTNGSFLWCEVEKYLNSTLKEMTEVPRVEDLCCTLYDMLASIKSGDELQDELFELLGPEGLELIEKLLQNRITIVDRFLNSSNDHRFQALQDNCKKILGENAKPNYGCQVTIQSEQEKQLMKQYRREEKRIARREKKAGEDLEVSEGLMCFDPKELRIQREQALLNARSVPILSRQRDADVEKIHYPHVYDSQAEAMKTSAFIAGAKMILPEGIQRENNKLYEEVRIPYSEPMPLSFEEKPVYIQDLDEIGQLAFKGMKRLNRIQSIVFETAYNTNENMLICAPTGAGKTNIAMLTVLHEIRQHFQQGVIKKNEFKIVYVAPMKALAAEMTDYFSRRLEPLGIIVKELTGDMQLSKSEILRTQMLVTTPEKWDVVTRKSVGDVALSQIVRLLILDEVHLLHEDRGPVLESIVARTLRQVESTQSMIRILGLSATLPNYLDVATFLHVNPYIGLFFFDGRFRPVPLGQTFLGIKCANKMQQLNNMDEVCYENVLKQVKAGHQVMVFVHARNATVRTAMSLIERAKNCGHIPFFFPTQGHDYVLAEKQVQRSRNKQVRELFPDGFSIHHAGMLRQDRNLVENLFSNGHIKVLVCTATLAWGVNLPAHAVIIKGTQIYAAKRGSFVDLGILDVMQIFGRAGRPQFDKFGEGIIITTHDKLSHYLTLLTQRNPIESQFLESLADNLNAEIALGTVTNVEEAVKWISYTYLYVRMRANPLAYGISHKAYQIDPTLRKHREQLVIEVGRKLDKAQMIRFEERTGYFSSTDLGRTASHYYIKYNTIETFNELFDAHKTEGDIFAIVSKAEEFDQIKVREEEIEELDTLLSNFCELSTPGGVENSYGKINILLQTYISRGEMDSFSLISDSAYVAQNAARIVRALFEIALRKRWPTMTYRLLNLSKVIDKRLWGWASPLRQFSILPPHILTRLEEKKLTVDKLKDMRKDEIGHILHHVNIGLKVKQCVHQIPSVMMEASIQPITRTVLRVTLSIYADFTWNDQVHGTVGEPWWIWVEDPTNDHIYHSEYFLALKKQVISKEAQLLVFTIPIFEPLPSQYYIRAVSDRWLGAEAVCIINFQHLILPERHPPHTELLDLQPLPITALGCKAYEALYNFSHFNPVQTQIFHTLYHTDCNVLLGAPTGSGKTVAAELAIFRVFNKYPTSKAVYIAPLKALVRERMDDWKVRIEEKLGKKVIELTGDVTPDMKSIAKADLIVTTPEKWDGVSRSWQNRNYVQQVTILIIDEIHLLGEERGPVLEVIVSRTNFISSHTEKPVRIVGLSTALANARDLADWLNIKQMGLFNFRPSVRPVPLEVHIQGFPGQHYCPRMASMNKPAFQAIRSHSPAKPVLIFVSSRRQTRLTALELIAFLATEEDPKQWLNMDEREMENIIATVRDSNLKLTLAFGIGMHHAGLHERDRKTVEELFVNCKVQVLIATSTLAWGVNFPAHLVIIKGTEYYDGKTRRYVDFPITDVLQMMGRAGRPQFDDQGKAVILVHDIKKDFYKKFLYEPFPVESSLLGVLSDHLNAEIAGGTITSKQDALDYITWTYFFRRLIMNPSYYNLGDVSHDSVNKFLSHLIEKSLIELELSYCIEIGEDNRSIEPLTYGRIASYYYLKHQTVKMFKDRLKPECSTEELLSILSDAEEYTDLPVRHNEDHMNSELAKCLPIESNPHSFDSPHTKAHLLLQAHLSRAMLPCPDYDTDTKTVLDQALRVCQAMLDVAANQGWLVTVLNITNLIQMVIQGRWLKDSSLLTLPNIENHHLHLFKKWKPIMKGPHARGRTSIESLPELIHACGGKDHVFSSMVESELHAAKTKQAWNFLSHLPVINVGISVKGSWDDLVEGHNELSVSTLTADKRDDNKWIKLHADQEYVLQVSLQRVHFGFHKGKPESCAVTPRFPKSKDEGWFLILGEVDKRELIALKRVGYIRNHHVASLSFYTPEIPGRYIYTLYFMSDCYLGLDQQYDIYLNVTQASLSAQVNTKVSDSLTDLALK	Nucleus {ECO:0000269|PubMed:12077347, ECO:0000269|PubMed:29144457}. Nucleus speckle {ECO:0000269|PubMed:29144457, ECO:0000269|PubMed:29997253}. Note=Colocalizes with ALKBH3 and ASCC2 in nuclear foci when cells have been exposed to alkylating agents that cause DNA damage. {ECO:0000269|PubMed:29144457}.	3'-5' DNA helicase involved in repair of alkylated DNA. Promotes DNA unwinding to generate single-stranded substrate needed for ALKBH3, enabling ALKBH3 to process alkylated N3-methylcytosine (3mC) within double-stranded regions (PubMed:22055184). Part of the ASC-1 complex that enhances NF-kappa-B, SRF and AP1 transactivation (PubMed:12077347). {ECO:0000269|PubMed:12077347, ECO:0000269|PubMed:22055184}.	activating signal cointegrator 1 complex [GO:0099053]; cytosol [GO:0005829]; intracellular [GO:0005622]; membrane [GO:0016020]; nuclear speck [GO:0016607]; nucleoplasm [GO:0005654]; nucleus [GO:0005634]	31	17	0.10147	0.2188	9	2062400000	376760000	1685600000	7.0847	7.73539	7.82301	-3.30087	-2.19232	20	11.7	0.10907	0.15838	9	817420000	167340000	650080000	6.92257	7.51194	7.61142	-3.19667	-2.65854	7.71721	0.105798	7.00364	0.0810667	7.62366	0.111728	-3.24877	0.0521005	-2.42543	0.233111	0.0356364	0.0103579	0.0056658	0.00388891	0.35912	[('ASCC2', 0.18836847752132657), ('ASCC1', 0.12980043027770183), ('ZNF598', 0.033974119618943525), ('PABPC1', 0.005509678593837857), ('OTUD6B', 0.0003958161215239098), ('RPS2', 0.0002840681171491469), ('G3BP2', 0.00025128625959769667), ('G3BP1', 0.00012225662046235478), ('TRIP4', 0.00012171855757094357), ('EIF3F', 0.00011483563009916233), ('IQGAP1', 7.752438079608788e-05), ('CAND1', 5.162176472443012e-05), ('CDC34', 2.9891412712482332e-05), ('CDK1', 1.812128110707191e-05)]	421_662_P-loop containing nucleoside triphosphate hydrolase; 672_884_P-loop containing nucleoside triphosphate hydrolase; 885_990_Winged helix DNA-binding domain superfamily; 1007_1180_nan; 1218_1504_P-loop containing nucleoside triphosphate hydrolase; 1513_1722_P-loop containing nucleoside triphosphate hydrolase; 1722_1824_Winged helix DNA-binding domain superfamily; 1841_2034_nan; 2070_2180_Immunoglobulin E-set	486_669_Helicase superfamily 1/2, ATP-binding domain; 696_914_Helicase, C-terminal; 1336_1511_Helicase superfamily 1/2, ATP-binding domain; 1544_1739_Helicase, C-terminal	479_653_DEAD/DEAH box helicase domain; 704_855_Helicase, C-terminal; 978_1283_Sec63 domain; 1329_1494_DEAD/DEAH box helicase domain; 1607_1692_Helicase, C-terminal; 1812_2175_Sec63 domain	19_39_Coil; 333_353_Coil	493_651_DEXDc; 701_855_HELICc; 1344_1490_DEXDc; 1532_1704_HELICc		212_220_SH3bm; 437_444_SH3bm; 449_453_HMbm; 578_585_SH3bm; 745_749_HMbm; 775_779_HMbm; 812_819_SH3bm; 1212_1219_SH3bm; 1220_1227_SH3bm; 1421_1428_SH3bm; 1542_1550_SH3bm; 1550_1557_SH3bm; 1649_1656_SH3bm; 1672_1679_SH3bm; 1762_1769_PTBbm; 1880_1884_HMbm; 1904_1909_SH3bm; 1978_1986_SH3bm; 2101_2108_SH3bm; 2145_2152_SH3bm
LBR	>tr|E2QV27|E2QV27_CANLF Uncharacterized protein OS=Canis lupus familiaris GN=LBR PE=4 SV=1	70.497	Q14739	Lamin B receptor	LBR	MPSRKFADGEVVRGRWPGSSLYYEVEILSHDSHSQLYTVQYKDGTELELKENDIKPLTSFRQRKSGSTSSSPSRRRGSRSRSRSRSPGRPPRSSRRSASASHQADMKEMRKEVLEVKLTPLVLKPFGNSISRYNGEPEHTERDGMLHRNAEEKFHLSEEIRSMSTQYSLRPRREEIKLKDIDSKEENIVPTKGSTLLKTSEVLGTQPKSLEFGGVPGVFLIMLGLPTFLFLLLLLCKEKEPSLLNFPPPMPALSELWDTRAFAIYFFWFSLQALFYILPIGKVVEGMPLADGRRLKYRLNGFYAFLLTCVAVGAALCRGVELHYVYHHFLPLALAAATFAMALSTYLAVRAAWAPPAALAPASSGNAIYDFFIGRELNPRIGTFDLKYFCELRPGLIGWVVVNLVMLLAEMKLQHRAAPSLAMILVNSFQLLYVVDALWNEEALLTTMDITHDGFGFMLAFGDLVWVPFIYSFQAFYLVNHPNEVSWPMASLIIALKLCGYVIFRCANSQKNAFRKNPTDPKLAHLKTIHTSTGKNLLVSGWWGFVRHPNYLGDLIMALAWSLPCGFKHVLPYFYVIYFTVLLVHREARDERHCRKKYGLAWEKYCQRVPYRIFPYVY	Delta(14)-sterol reductase (Delta-14-SR) (EC 1.3.1.70) (3-beta-hydroxysterol Delta (14)-reductase) (C-14 sterol reductase) (C14SR) (Integral nuclear envelope inner membrane protein) (LMN2R) (Lamin-B receptor) (Sterol C14-reductase)	LBR	MPSRKFADGEVVRGRWPGSSLYYEVEILSHDSTSQLYTVKYKDGTELELKENDIKPLTSFRQRKGGSTSSSPSRRRGSRSRSRSRSPGRPPKSARRSASASHQADIKEARREVEVKLTPLILKPFGNSISRYNGEPEHIERNDAPHKNTQEKFSLSQESSYIATQYSLRPRREEVKLKEIDSKEEKYVAKELAVRTFEVTPIRAKDLEFGGVPGVFLIMFGLPVFLFLLLLMCKQKDPSLLNFPPPLPALYELWETRVFGVYLLWFLIQVLFYLLPIGKVVEGTPLIDGRRLKYRLNGFYAFILTSAVIGTSLFQGVEFHYVYSHFLQFALAATVFCVVLSVYLYMRSLKAPRNDLSPASSGNAVYDFFIGRELNPRIGTFDLKYFCELRPGLIGWVVINLVMLLAEMKIQDRAVPSLAMILVNSFQLLYVVDALWNEEALLTTMDIIHDGFGFMLAFGDLVWVPFIYSFQAFYLVSHPNEVSWPMASLIIVLKLCGYVIFRGANSQKNAFRKNPSDPKLAHLKTIHTSTGKNLLVSGWWGFVRHPNYLGDLIMALAWSLPCGFNHILPYFYIIYFTMLLVHREARDEYHCKKKYGVAWEKYCQRVPYRIFPYIY	Nucleus inner membrane {ECO:0000269|PubMed:8157662}; Multi-pass membrane protein {ECO:0000255}. Endoplasmic reticulum membrane {ECO:0000269|PubMed:21327084}. Cytoplasm {ECO:0000269|PubMed:21327084}. Nucleus {ECO:0000269|PubMed:21327084}. Note=Nucleus; nuclear rim. {ECO:0000269|PubMed:21327084}.	Catalyzes the reduction of the C14-unsaturated bond of lanosterol, as part of the metabolic pathway leading to cholesterol biosynthesis (PubMed:9630650, PubMed:12618959, PubMed:16784888, PubMed:21327084, PubMed:27336722). Plays a critical role in myeloid cell cholesterol biosynthesis which is essential to both myeloid cell growth and functional maturation (By similarity). Mediates the activation of NADPH oxidases, perhaps by maintaining critical levels of cholesterol required for membrane lipid raft formation during neutrophil differentiation (By similarity). Anchors the lamina and the heterochromatin to the inner nuclear membrane (PubMed:10828963). {ECO:0000250|UniProtKB:Q3U9G9, ECO:0000269|PubMed:10828963, ECO:0000269|PubMed:12618959, ECO:0000269|PubMed:16784888, ECO:0000269|PubMed:21327084, ECO:0000269|PubMed:27336722, ECO:0000269|PubMed:9630650}.	cytoplasm [GO:0005737]; endoplasmic reticulum membrane [GO:0005789]; integral component of membrane [GO:0016021]; integral component of nuclear inner membrane [GO:0005639]; membrane [GO:0016020]; nuclear envelope [GO:0005635]; nuclear inner membrane [GO:0005637]; nuclear membrane [GO:0031965]; nucleus [GO:0005634]	6	12	0.064717	0.2042	4	330040000	25779000	304260000	6.63311	7.70509	7.74042	-3.94971	-2.29195	5	10.8	0.091525	0.16789	8	179970000	20772000	159200000	6.61851	7.50297	7.55623	-3.44969	-2.57441	7.64832	0.0920926	6.62581	0.00730325	7.60403	0.10106	-3.6997	0.250011	-2.43318	0.141233	0.0278495	0.0181264	0.00751649	0.00526218	0.0726465	[('PSMD3', 0.0466186685357074), ('CBX3', 0.023030445022147787), ('PPP1CB', 0.0021069203689182405), ('DLST', 0.00024040015939887424), ('ZNF598', 0.00017882226072397128), ('COPE', 0.000148159550791224), ('G3BP1', 0.0001022429161753317), ('YWHAG', 6.569161170843383e-05), ('CSNK1A1', 6.421189703349514e-05), ('CDC34', 2.8526164287517066e-05), ('HDAC4', 2.42701111699333e-05), ('HNRNPR', 1.5259169773468342e-05), ('DHX15', 1.215289783828991e-05), ('EIF4A3', 6.706792557542617e-06), ('DHX9', 3.9973658547485985e-06)]	1_55_nan		1_55_Lamin-B receptor of TUDOR domain; 201_615_Ergosterol biosynthesis ERG4/ERG24	209_231_TMhelix; 253_275_TMhelix; 296_318_TMhelix; 322_344_TMhelix; 414_436_TMhelix; 451_470_TMhelix; 482_504_TMhelix; 554_576_TMhelix	9_56_TUDOR	1_211_CYTOPLASMIC_DOMAIN; 212_232_TRANSMEMBRANE; 233_257_NON_CYTOPLASMIC_DOMAIN; 258_275_TRANSMEMBRANE; 276_295_CYTOPLASMIC_DOMAIN; 296_314_TRANSMEMBRANE; 315_325_NON_CYTOPLASMIC_DOMAIN; 326_346_TRANSMEMBRANE; 347_413_CYTOPLASMIC_DOMAIN; 414_432_TRANSMEMBRANE; 433_451_NON_CYTOPLASMIC_DOMAIN; 452_470_TRANSMEMBRANE; 471_481_CYTOPLASMIC_DOMAIN; 482_501_TRANSMEMBRANE; 502_551_NON_CYTOPLASMIC_DOMAIN; 552_576_TRANSMEMBRANE; 577_615_CYTOPLASMIC_DOMAIN	83_90_SH3bm; 212_216_HMbm; 241_248_SH3bm; 244_248_WWbmII; 458_465_SH3bm; 472_479_SH3bm; 511_518_SH3bm; 539_546_SH3bm; 560_564_HMbm
SND1	>tr|E2RH91|E2RH91_CANLF Uncharacterized protein OS=Canis lupus familiaris GN=SND1 PE=4 SV=2	101.99	Q7KZF4	Staphylococcal nuclease domain-containing protein (EC 3.1.31.1)	SND1	MASSAQSGGTSGGPAVPTVQRGIVKMVLSGCAIIVRGQPRGGPPPERQINLSNIRAGNLARRAAATQPDAKDTPDEAWAFPAREFLRKKLIGKEVCFTIENKTPQGREYGMIYLGKDTNGENIAESLVAEGLATRREGMRANNPEQNRLSECEEQAKAAKKGMWSEGNGSHTIRDLKYTIENPRHFVDSHHQKPVNAIIEHVRDGSVVRALLLPDYYLVTVMLSGIKCPTFRREADGSETPEPFAAEAKFFTESRLLQRDVQIILESCHNQNILGTILHPNGNITELLLKEGFARCVDWSIAVYTRGAEKLRAAERFAKERRLRIWRDYVAPTANLDQKDKQFVAKVMQVLNADAIVVKLNSGDYKTIHLSSIRPPRLEGENTQDKNKKLRPLYDIPYMFEAREFLRKKLIGKKVNVTVDYIRPASPATETVPAFSERTCATVTIGGINIAEALVSKGLATVIRYRQDDDQRSSHYDELLAAEARAIKNGKGLHSKKEVPIHRVADISGDTQKAKQFLPFLQRAGRSEAVVEYVFSGSRLKLYLPKETCLITFLLAGIECPRGARNLPGLVQEGEPFSEEATLFTKELVLQREVEVEVESMDKAGNFIGWLHIDSANLSVLLVEHALSKVHFTAERSSYYKSLLSAEEAAKQKKEKVWAHYEEQPVEEVVPVLEEKERSASYKPVFVTEITDDLHFYVQDVETGTQLEKLMENMRNDIASHPPVEGSYAPRRGEFCIAKFVDGEWYRARVEKVESPAKVHVFYIDYGNREILPSTRLGTLPPAFSTRVLPAQATEYAFAFIQVPQDEDARTDAVDSVVRDIQNTQCLLNVEHLSAGCPHVTLQFADSKGDVGLGLVKEGLVMVEVRKEKQFQKVITEYLNAQESAKSARLNLWRYGDFRADDADEFGYSR	Staphylococcal nuclease domain-containing protein 1 (EC 3.1.31.1) (100 kDa coactivator) (EBNA2 coactivator p100) (Tudor domain-containing protein 11) (p100 co-activator)	SND1 TDRD11	MASSAQSGGSSGGPAVPTVQRGIIKMVLSGCAIIVRGQPRGGPPPERQINLSNIRAGNLARRAAATQPDAKDTPDEPWAFPAREFLRKKLIGKEVCFTIENKTPQGREYGMIYLGKDTNGENIAESLVAEGLATRREGMRANNPEQNRLSECEEQAKAAKKGMWSEGNGSHTIRDLKYTIENPRHFVDSHHQKPVNAIIEHVRDGSVVRALLLPDYYLVTVMLSGIKCPTFRREADGSETPEPFAAEAKFFTESRLLQRDVQIILESCHNQNILGTILHPNGNITELLLKEGFARCVDWSIAVYTRGAEKLRAAERFAKERRLRIWRDYVAPTANLDQKDKQFVAKVMQVLNADAIVVKLNSGDYKTIHLSSIRPPRLEGENTQDKNKKLRPLYDIPYMFEAREFLRKKLIGKKVNVTVDYIRPASPATETVPAFSERTCATVTIGGINIAEALVSKGLATVIRYRQDDDQRSSHYDELLAAEARAIKNGKGLHSKKEVPIHRVADISGDTQKAKQFLPFLQRAGRSEAVVEYVFSGSRLKLYLPKETCLITFLLAGIECPRGARNLPGLVQEGEPFSEEATLFTKELVLQREVEVEVESMDKAGNFIGWLHIDGANLSVLLVEHALSKVHFTAERSSYYKSLLSAEEAAKQKKEKVWAHYEEQPVEEVMPVLEEKERSASYKPVFVTEITDDLHFYVQDVETGTQLEKLMENMRNDIASHPPVEGSYAPRRGEFCIAKFVDGEWYRARVEKVESPAKIHVFYIDYGNREVLPSTRLGTLSPAFSTRVLPAQATEYAFAFIQVPQDDDARTDAVDSVVRDIQNTQCLLNVEHLSAGCPHVTLQFADSKGDVGLGLVKEGLVMVEVRKEKQFQKVITEYLNAQESAKSARLNLWRYGDFRADDADEFGYSR	Cytoplasm {ECO:0000269|PubMed:14508492, ECO:0000269|PubMed:17081065}. Nucleus {ECO:0000269|PubMed:12234934, ECO:0000269|PubMed:14508492, ECO:0000269|PubMed:17081065, ECO:0000269|PubMed:7651391}. Melanosome {ECO:0000269|PubMed:17081065}. Note=In IL-4 stimulated cells colocalizes with STAT6 in the nucleus (PubMed:12234934). Identified by mass spectrometry in melanosome fractions from stage I to stage IV (PubMed:17081065). {ECO:0000269|PubMed:12234934, ECO:0000269|PubMed:17081065}.	Endonuclease that mediates miRNA decay of both protein-free and AGO2-loaded miRNAs (PubMed:28546213, PubMed:18453631). As part of its function in miRNA decay, regulates mRNAs involved in G1-to-S phase transition (PubMed:28546213). Functions as a bridging factor between STAT6 and the basal transcription factor (PubMed:12234934). Plays a role in PIM1 regulation of MYB activity (PubMed:9809063). Functions as a transcriptional coactivator for STAT5 (By similarity). {ECO:0000250|UniProtKB:Q78PY7, ECO:0000269|PubMed:12234934, ECO:0000269|PubMed:18453631, ECO:0000269|PubMed:28546213, ECO:0000269|PubMed:9809063}.; (Microbial infection) Functions as a transcriptional coactivator for the Epstein-Barr virus nuclear antigen 2 (EBNA2). {ECO:0000269|PubMed:7651391}.	cytoplasm [GO:0005737]; cytosol [GO:0005829]; dense body [GO:0097433]; extracellular exosome [GO:0070062]; melanosome [GO:0042470]; membrane [GO:0016020]; nucleus [GO:0005634]; RISC complex [GO:0016442]	40	59.7	0.024667	0.15316	21	20012000000	1301200000	18711000000	7.51228	8.67004	8.69923	-5.34127	-2.70689	38	53.8	0.045803	0.22209	11	10264000000	681250000	9582800000	7.25352	8.40171	8.43153	-4.44841	-2.17078	8.56538	0.133849	7.3829	0.129381	8.53587	0.134164	-4.89484	0.44643	-2.43884	0.268052	0.00889282	0.0185238	0.025687	0.0539617	0.113555	[('STAT6', 0.05760427529825073), ('G3BP1', 0.044514006903790745), ('DHX9', 0.007665936020481264), ('PLS3', 0.00025202846978390915), ('PYGL', 0.00023977203121131337), ('ECHS1', 0.00023400819427386738), ('EIF5B', 0.0002333888174696657), ('SRP68', 0.00022388719386688547), ('CPNE3', 0.00022143094359705265), ('MYL12B', 0.00021852817498048272), ('GPI', 0.00021383546085390506), ('DLST', 0.00020595150964192538), ('AGR2', 0.0001982724811780499), ('AIMP1', 0.0001947234257423173), ('ANXA5', 0.00018592573948594037), ('RAPGEF2', 0.00014358971756568714), ('CSNK2A1', 0.00012756598114654983), ('EFTUD2', 0.00011024994237963179), ('SOD1', 9.561415750851943e-05), ('TARDBP', 8.715330120209417e-05), ('CNOT1', 8.541017166461279e-05), ('PA2G4', 8.07033141682393e-05), ('PRKAA1', 6.024099764958063e-05), ('CAND1', 4.614979748320679e-05), ('HUWE1', 3.108264716291829e-05), ('NPM1', 3.083782855983874e-05), ('YAP1', 2.6131890036245257e-05), ('UBE2N', 1.8589398186730764e-05), ('RPL19', 1.6651516990292106e-05), ('RPL35', 1.641956326874563e-05), ('RPS11', 1.5348902296732467e-05), ('RPS27', 1.5221904034022505e-05), ('CUL3', 1.4706773999875039e-05), ('TXNDC5', 1.4528208845012782e-05), ('RPS16', 1.4333767614049725e-05), ('RPS9', 1.4333351571402997e-05), ('RPS26', 1.4201248766927788e-05), ('HNRNPR', 1.3196420633522199e-05), ('RPS2', 1.1676183780651585e-05), ('RPS3A', 1.1437187755670475e-05), ('RPL4', 9.901267646481676e-06), ('RPN1', 9.799749869525886e-06), ('DDX3X', 8.089310299356529e-06), ('RPS6', 5.960913694646125e-06)]	18_168_SNase-like, OB-fold/extended TUDOR domain superfamily; 188_330_SNase-like, OB-fold/extended TUDOR domain superfamily; 338_499_SNase-like, OB-fold/extended TUDOR domain superfamily; 519_662_SNase-like, OB-fold/extended TUDOR domain superfamily; 706_794_nan; 740_762_SNase-like, OB-fold/extended TUDOR domain superfamily; 789_901_SNase-like, OB-fold/extended TUDOR domain superfamily	18_166_Staphylococcal nuclease (SNase-like), OB-fold; 193_328_Staphylococcal nuclease (SNase-like), OB-fold; 341_496_Staphylococcal nuclease (SNase-like), OB-fold; 525_660_Staphylococcal nuclease (SNase-like), OB-fold; 729_787_Tudor domain	50_166_Staphylococcal nuclease (SNase-like), OB-fold; 220_327_Staphylococcal nuclease (SNase-like), OB-fold; 368_495_Staphylococcal nuclease (SNase-like), OB-fold; 553_659_Staphylococcal nuclease (SNase-like), OB-fold; 679_797_Tudor domain; 848_894_Staphylococcal nuclease (SNase-like), OB-fold		26_166_SNc; 201_328_SNc; 350_496_SNc; 533_660_SNc; 733_777_TUDOR		10_17_SH3bm; 70_77_SH3bm; 76_80_HMbm; 182_186_HMbm; 240_244_HMbm; 373_378_WWbmIII; 396_400_HMbm; 420_427_SH3bm; 749_756_SH3bm
UBAP2L	>tr|E2RRJ3|E2RRJ3_CANLF Uncharacterized protein OS=Canis lupus familiaris GN=UBAP2L PE=4 SV=2	114.38	Q14157	Ubiquitin associated protein 2 like	UBAP2L	MMTSVGTNRARGNWEQPQNQNQMQHKQRPQATAEQIRLAQMISDHNDADFEEKVKQLIDITGKNQDECVIALHDCNGDVNRAINVLLEGNPDTHSWEMVGKKKGVSGQKDGGQTESNEEGKENRDRDRDYSRRRGGPPRRGRGASRGREFRGQENGLDGTKSGGPSGRGTERGRRGRGRGRGGSGRRGGRFSAQGMGTFNPADYAEPANTDDNYGNNSGNTWNNTGHFEPDDGTSAWRTATEEWGTEDWNEDLSETKIFTASNVSSVPLPAENVTITAGQRIDLAVLLGKTPSSVENDSSNLDPSQAPSLAQPLVFSNSKQSAITQPASGNTFSHHSMVSMLGKGFGDVGEAKGGSTTGSQFLEQFKTAQALAQLAAQHSQSGTTTTSSWDMGSASQSPSLVQYDLKNPNDSTVHSPFTKRQAFTPSSTMMEVFLQEKPSAVATSTAAPPPPSSPLPSKSTSAPQMSPGSSDNQSSSPQPAQQKLKQQKKKASLTSKIPALAVEMPGSADISGLNLQFGALQFGSEPVLSDYESTPTTSASSSQAPSSLYTSTASESSSTISSNQSQESGYQSGPIQSTTYTSQNNAQGPLYEQRSTQTRRYPSSISSSPQKDLTQAKNGFSSVQATQLQTTQSVEGATGPAVKSDSPSAPGIPPLSETVSAASLLTTAGQHSSSLGGLSHGEESPNTTTTQHSSTLSTQQNTLSSSTSSGRTSTSTLLHTSVDSEANLHSSSSTFSTTSSTVSAPPPVVSVSSSLNSGSSLGLSLSSNSTVTASTRSSVATTSGKAPPNLPPGVPPLLPNPYIMAPGLLHAYPPQVYGYDDLQMLQTRFPLDYYSIPFPTPTTPLTGRDGSLASNPYSGDLTKFGRGDASSPAPATTLAQPQQNQTQTHHTTQQTFLNPALPPGYSYTSLPYYTGVPGLPSTFQYGPAVFPVAPTSSKQHGVNVSVNASATPFQQPSGYGSHGYNTGVSVTSSNTGVPDISGSVYSKTQQSFEKQGFHSGTPAASFNLPSALGSGGPINPATAAAYPPAPFMHILTPHQQPHSQILHHHLQQDGQTGSGQRSQTSSIPQKPQTNKSAYNSYSWGAN	Ubiquitin-associated protein 2-like (Protein NICE-4)	UBAP2L KIAA0144 NICE4	MMTSVGTNRARGNWEQPQNQNQTQHKQRPQATAEQIRLAQMISDHNDADFEEKVKQLIDITGKNQDECVIALHDCNGDVNRAINVLLEGNPDTHSWEMVGKKKGVSGQKDGGQTESNEEGKENRDRDRDYSRRRGGPPRRGRGASRGREFRGQENGLDGTKSGGPSGRGTERGRRGRGRGRGGSGRRGGRFSAQGMGTFNPADYAEPANTDDNYGNSSGNTWNNTGHFEPDDGTSAWRTATEEWGTEDWNEDLSETKIFTASNVSSVPLPAENVTITAGQRIDLAVLLGKTPSTMENDSSNLDPSQAPSLAQPLVFSNSKQTAISQPASGNTFSHHSMVSMLGKGFGDVGEAKGGSTTGSQFLEQFKTAQALAQLAAQHSQSGSTTTSSWDMGSTTQSPSLVQYDLKNPSDSAVHSPFTKRQAFTPSSTMMEVFLQEKSPAVATSTAAPPPPSSPLPSKSTSAPQMSPGSSDNQSSSPQPAQQKLKQQKKKASLTSKIPALAVEMPGSADISGLNLQFGALQFGSEPVLSDYESTPTTSASSSQAPSSLYTSTASESSSTISSNQSQESGYQSGPIQSTTYTSQNNAQGPLYEQRSTQTRRYPSSISSSPQKDLTQAKNGFSSVQATQLQTTQSVEGATGSAVKSDSPSTSSIPPLNETVSAASLLTTTNQHSSSLGGLSHSEEIPNTTTTQHSSTLSTQQNTLSSSTSSGRTSTSTLLHTSVESEANLHSSSSTFSTTSSTVSAPPPVVSVSSSLNSGSSLGLSLGSNSTVTASTRSSVATTSGKAPPNLPPGVPPLLPNPYIMAPGLLHAYPPQVYGYDDLQMLQTRFPLDYYSIPFPTPTTPLTGRDGSLASNPYSGDLTKFGRGDASSPAPATTLAQPQQNQTQTHHTTQQTFLNPALPPGYSYTSLPYYTGVPGLPSTFQYGPAVFPVAPTSSKQHGVNVSVNASATPFQQPSGYGSHGYNTGVSVTSSNTGVPDISGSVYSKTQQSFEKQGFHSGTPAASFNLPSALGSGGPINPATAAAYPPAPFMHILTPHQQPHSQILHHHLQQDGQTGSGQRSQTSSIPQKPQTNKSAYNSYSWGAN		Plays an important role in the activity of long-term repopulating hematopoietic stem cells (LT-HSCs). {ECO:0000250|UniProtKB:Q80X50}.	cytoplasm [GO:0005737]; nucleus [GO:0005634]; PcG protein complex [GO:0031519]	11	15.4	0.027021	0.18123	3	6301000000	380460000	5920600000	7.53892	8.73097	8.75802	-5.20978	-2.46411	17	25	0.034451	0.17895	5	7244100000	506810000	6737300000	7.4744	8.59804	8.62954	-4.85931	-2.48237	8.69378	0.0642406	7.50666	0.03226	8.66451	0.066468	-5.03454	0.175232	-2.47324	0.00913262	0.0177392	0.0336674	0.0101329	0.0270615	0.118357	[('PLXNA2', 0.05018931337230449), ('PRRC2A', 0.043828065960153484), ('PRMT1', 0.023263242391120754), ('RC3H1', 0.0001935989362796768), ('ILK', 0.00014040486616328008), ('EFTUD2', 0.00013400598433712798), ('ISG15', 0.00011441851994599132), ('G3BP1', 0.00011275910639187609), ('ARIH1', 9.674196579608985e-05), ('BAG3', 7.654562826110959e-05), ('XPO1', 4.512073779059823e-05), ('CDV3', 2.881498133895366e-05), ('UBAP2', 2.6774920162673313e-05), ('ANLN', 2.250617621843629e-05), ('HNRNPDL', 2.210877756615853e-05), ('COPS5', 1.7783736742985716e-05), ('CUL3', 1.5062978829553683e-05), ('VAPA', 1.0928773297115569e-05), ('UBE2H', 7.243618411644238e-06), ('EGFR', 6.429046274083876e-06), ('YBX1', 4.900026834975054e-06)]	20_108_UBA-like superfamily	49_89_Ubiquitin-associated domain	496_526_Protein of unknown function DUF3697, ubiquitin-associated protein 2		50_87_UBA_UBP2_like		135_140_WWbmIII; 263_270_SH3bm; 312_316_HMbm; 410_417_SH3bm; 445_452_SH3bm; 499_506_SH3bm; 739_746_SH3bm; 785_792_SH3bm; 793_800_SH3bm; 838_845_SH3bm; 896_903_SH3bm; 902_906_WWbmI; 914_921_SH3bm; 920_924_HMbm; 927_931_HMbm; 928_935_SH3bm; 1014_1021_SH3bm; 1024_1031_SH3bm; 1028_1032_HMbm; 1065_1072_SH3bm
RPS10	>tr|E2RGQ5|E2RGQ5_CANLF Uncharacterized protein OS=Canis lupus familiaris GN=RPS10 PE=4 SV=1;>tr|F1PZ77|F1PZ77_CANLF Uncharacterized protein OS=Canis lupus familiaris PE=4 SV=2;>tr|J9NVU2|J9NVU2_CANLF Uncharacterized protein OS=Canis lupus familiaris PE=4	18.898	P46783	Uncharacterized protein	RPS10	MLMPKKNRIAIYELLFKEGVMVAKKDVHMPKHPELADKNVPNLHVMKAMQSLKSRGYVKEQFAWRHFYWYLTNEGIQYLRDYLHLPPEIVPATLRRSRPETGRPRPKGLEGERPARLTRGEADRDTYRRSAVPPGADKKAEAGAGSATEFQFRGGFGRGRGQPPQ	40S ribosomal protein S10 (Small ribosomal subunit protein eS10)	RPS10	MLMPKKNRIAIYELLFKEGVMVAKKDVHMPKHPELADKNVPNLHVMKAMQSLKSRGYVKEQFAWRHFYWYLTNEGIQYLRDYLHLPPEIVPATLRRSRPETGRPRPKGLEGERPARLTRGEADRDTYRRSAVPPGADKKAEAGAGSATEFQFRGGFGRGRGQPPQ	Cytoplasm {ECO:0000269|PubMed:20159986}. Nucleus, nucleolus {ECO:0000269|PubMed:20159986}. Note=Localized in the granular component (GC) region of the nucleolus. Methylation is required for its localization in the GC region. Colocalizes with NPS1 in the GC region of the nucleolus.	Component of the 40S ribosomal subunit.	cytosol [GO:0005829]; cytosolic small ribosomal subunit [GO:0022627]; focal adhesion [GO:0005925]; membrane [GO:0016020]; nucleolus [GO:0005730]; nucleoplasm [GO:0005654]; ribosome [GO:0005840]	6	38.2	0.017056	0.21351	3	3985700000	74185000	3911500000	7.09216	8.81419	8.82235	-5.87358	-2.22762	5	29.1	0.027674	0.15102	5	1713800000	48732000	1665000000	6.98884	8.52244	8.53499	-5.17533	-2.72719	8.67867	0.143682	7.0405	0.0516603	8.66832	0.145874	-5.52445	0.349126	-2.47741	0.249782	0.0326941	0.0570233	0.00446798	0.0147812	0.0419159	[('RPS4X', 0.034002411710784206), ('CBR3', 0.0007539618410819663), ('RPS2', 0.000704612837290203), ('ZFP36L2', 0.0006254520998404507), ('AGR2', 0.0004248057686049032), ('PFN2', 0.0004190747135020553), ('TUBGCP3', 0.000357506275651565), ('DVL3', 0.0003021574028359975), ('ZNF598', 0.0002779029478437507), ('PAN2', 0.00026719102381907395), ('RC3H1', 0.00024487497526783927), ('EFTUD2', 0.00015672133299976857), ('FBXO6', 0.0001428227912936061), ('RNF123', 0.00013813630486120051), ('RPS26', 0.00012979007406879885), ('PIK3R2', 0.00012484233136423036), ('RPS11', 0.00011739893771022861), ('RPS15A', 0.00010732163351867736), ('RPS25', 0.00010512161415913251), ('RPS16', 9.944317422650866e-05), ('RPL27', 9.24192463864696e-05), ('RPL9', 9.139855444026614e-05), ('RPS24', 9.111466412995135e-05), ('RPS19', 8.935351917112005e-05), ('RPS8', 8.893613278550375e-05), ('RPS12', 7.825066670052098e-05), ('RPS23', 7.787035141481936e-05), ('RPS18', 7.017396305955565e-05), ('RPS9', 6.629099970955954e-05), ('RPL14', 6.625029719197541e-05), ('RPS5', 6.436870835870883e-05), ('RPS3A', 6.271330888847999e-05), ('TRIM25', 6.0067133660485545e-05), ('RPL10L', 5.3730892562960454e-05), ('RAP2C', 5.3724826950687156e-05), ('RPLP0', 5.356181819194361e-05), ('CAND1', 5.268975899019086e-05), ('RPS7', 4.9933515155339486e-05), ('RPL19', 4.888244108916867e-05), ('XPO1', 4.743572632472397e-05), ('RPL13A', 4.740737470516188e-05), ('RPL35', 4.6935984355410744e-05), ('RPL24', 4.6583440332291704e-05), ('PYM1', 4.480767196090541e-05), ('RPL8', 4.3405121698291244e-05), ('RPL18A', 4.2053760997435795e-05), ('RPL27A', 3.8910372102169815e-05), ('RPS27', 3.83179068713996e-05), ('RPS17', 3.756659411109016e-05), ('RPL12', 3.6943695406760634e-05), ('RPL28', 3.631614874250123e-05), ('RPL15', 3.6181088235629515e-05), ('RPL3', 3.598906678000806e-05), ('RPL18', 3.4259556908091134e-05), ('HUWE1', 3.391814465202717e-05), ('RPSA', 3.3668429635994814e-05), ('NPM1', 3.362683112047769e-05), ('CUL5', 3.3329569806724705e-05), ('RNF31', 3.0872942071339414e-05), ('LARP1', 3.001990768075301e-05), ('RPL13', 2.971362226582272e-05), ('EIF2A', 2.6442291786580085e-05), ('RPL7A', 2.5823320328506772e-05), ('RPL7', 2.375414030629236e-05), ('NFKB1', 2.305100253924763e-05), ('COPS5', 1.8132513984922425e-05), ('SERBP1', 1.7969472342378874e-05), ('EIF3K', 1.735487041905937e-05), ('RPL4', 1.628669167378764e-05), ('RPS6', 1.5605228704858275e-05), ('CUL3', 1.5312451332476765e-05), ('RPL23', 1.399004665644291e-05), ('RPL5', 1.0212452584720806e-05), ('EIF3E', 1.0117328566894578e-05), ('CUL1', 9.680767811499394e-06), ('CTNNB1', 8.179556836632445e-06), ('EIF3A', 7.811578682371651e-06), ('PRPF19', 4.587965740529839e-06)]			3_97_Plectin/S10, N-terminal				23_30_SH3bm
UBR3	>tr|E2RQR8|E2RQR8_CANLF Uncharacterized protein OS=Canis lupus familiaris GN=UBR3 PE=4 SV=2	194.98	Q6ZT12	Ubiquitin protein ligase E3 component n-recognin 3	UBR3	FCKRHQIKSSSNIPCVPKDLLMMSEFVLPRFIFCLIQYLREGYNEPAADVPSEKDLNKVLQLLEPQISFLEDLTKMGGAMRSVLTQVLTNQQNYKDLTSGLGENACAKKSHEKYLIALKSSGLTYPEDKLVYGIQEPSAGTSTLAVQGFAGATGTLGQLDSSDEEDQDGSQGLGKRKRVKLSSSTKDQSIMDVLKHKSFLEELLFWTIKYEFPQKMVTFLLNMLPDQEYKVAFTKTFVQHYAFIMKTLKKSHESDTMSNRIVHISVQLFSNEELARQVTEECQLLDIMVTVLLYMMESCLIKSELQDEENSLHVVVNCGEALLKNNTYWPLVSDFINILSHQSVAKRFLEDHGLLVTWMNFVSFFQGMNLNKRELNEHVEFESQTYYAAFAAELEACAQPMWGLLSHCKVRETQEYTRNVVRYCLEALQDWFDAINFVDEPAPNQVTFHLPLHRYYAMFLSKAVKCQELDLDSVLPDQEMLMKLMIHPLQIQASLAEIHSNMWVRNGLQIKGQAMTYVQSHFCNSMIDPDIYLLQVCASRLDPDYFISSVFERFKVVDLLTMASQHQNTVLDAEHERSMLEGALTFLVILLSLRLHLGMSDDEILRAEMVAQLCMNDRTHSSLLDLIINHIPENPNPKSGIIPGSYSFESVLSAVADFKAPVFEPGGSMQQGMYTPKAEVWDQEFDPVMVILRTVYRRDVQSAMDRYTAFLKQSGKFPGNPWPPYKKRTPLHPSYKGLMRLLHCKTLHIVLFTLLYKILMDHQNLSEHVLCMVLYLIELGLENSTEEDSDEEVSVCGPERCHDSWFPGSNLVSNMRHFINYVRVRVPETAPEVKRDSPASTSSDSLSSLQNSGTAQVFSLVAERRKKFQEIINRSSSEANQVVRPKTSSKWSAPGSAPQLTTAILEIKESILSLLIKLHHKLSGKQNSYYPPWLDDIEILIQPEIPKYNHGDGITAVERILLKAALQSRMNKRIIEEICRKVTPPVPPKKITAAEKKTLDKEERRQKARERQQKLLAEFASRQKSFMETAMDVDSPENDIPMEITTAEPQVSEAVYDCVICGQSGPSSEDRPTGLVVLLQASSVLGQCRDNIEPKKLPITEEEQIYPWDTCAAVHDVRLSLLQRYFKDSSCLLAVSIGWEGGVYVQTCGHTLHIDCHKSYMESLRNDQVLQGFSVDKGEFTCPLCRQFANSVLPCYPGSNVESNLWQRPSNKSIQDLIKEVEELQGRPGAFPSETNLSKEMESVMKDIKNTTQKKYRDYSKTPGSPDNDFLFMYSVARTNLELELIHRGGNLCSGGASTAGKRSCLNQLFHVLALHMRLYSIDSEYNPWRKLTQLVEEVNSQQGNEEQQPEVPILYHDVTSLLLIQILMMPQPLRKDHFTCIVKVLFTLLYTQALVALSVKCNEEDRSAWKHTGALKKNTCDTEKSYEVLLSFVISELSKGKLYHEEGTQESAMVSPISWSPESMEKYLQDFCLPFLRITSLLQHHLFGEDLPSCQEEEEFSVLSSCLGLLPTFYQTEHPFISASCLDWPVPAFDIISQWCFEINSFTERHAEQGKALLIQEARWKLPHLLQLPENYNTIFQYYHRKTCSVCTKVPKDPAVCLVCGTFVCLKGLCCKQQSYCECVLHSQNCGAGTGIFLLINASVIIIIRGHRFCLWGSVYLDAHGEEDRDLRRGKPLYICKERYKVLEQQWISHTFDHINKRWGPHYNGL	E3 ubiquitin-protein ligase UBR3 (EC 2.3.2.27) (N-recognin-3) (RING-type E3 ubiquitin transferase UBR3) (Ubiquitin-protein ligase E3-alpha-3) (Ubiquitin-protein ligase E3-alpha-III) (Zinc finger protein 650)	UBR3 KIAA2024 ZNF650	MAAAAAAAVGGQQPSQPELPAPGLALDKAATAAHLKAALSRPDNRAGAEELQALLERVLSAERPLAAAAGGEDAAAAGGGGGPGAAEEEALEWCKCLLAGGGGYDEFCAAVRAYDPAALCGLVWTANFVAYRCRTCGISPCMSLCAECFHQGDHTGHDFNMFRSQAGGACDCGDSNVMRESGFCKRHQIKSSSNIPCVPKDLLMMSEFVLPRFIFCLIQYLREGYNEPAADGPSEKDLNKVLQLLEPQISFLEDLTKMGGAMRSVLTQVLTNQQNYKDLTSGLGENACVKKSHEKYLIALKSSGLTYPEDKLVYGVQEPSAGTSSLAVQGFIGATGTLGQVDSSDEDDQDGSQGLGKRKRVKLSSGTKDQSIMDVLKHKSFLEELLFWTIKYEFPQKMVTFLLNMLPDQEYKVAFTKTFVQHYAFIMKTLKKSHESDTMSNRIVHISVQLFSNEELARQVTEECQLLDIMVTVLLYMMESCLIKSELQDEENSLHVVVNCGEALLKNNTYWPLVSDFINILSHQSVAKRFLEDHGLLVTWMNFVSFFQGMNLNKRELNEHVEFESQTYYAAFAAELEACAQPMWGLLSHCKVRETQEYTRNVVRYCLEALQDWFDAINFVDEPAPNQVTFHLPLHRYYAMFLSKAVKCQELDLDSVLPDQEMLMKLMIHPLQIQASLAEIHSNMWVRNGLQIKGQAMTYVQSHFCNSMIDPDIYLLQVCASRLDPDYFISSVFERFKVVDLLTMASQHQNTVLDAEHERSMLEGALTFLVILLSLRLHLGMSDDEILRAEMVAQLCMNDRTHSSLLDLIPENPNPKSGIIPGSYSFESVLSAVADFKAPVFEPGGSMQQGMYTPKAEVWDQEFDPVMVILRTVYRRDVQSAMDRYTAFLKQSGKFPGNPWPPYKKRTSLHPSYKGLMRLLHCKTLHIVLFTLLYKILMDHQNLSEHVLCMVLYLIELGLENSAEEESDEEASVGGPERCHDSWFPGSNLVSNMRHFINYVRVRVPETAPEVKRDSPASTSSDNLGSLQNSGTAQVFSLVAERRKKFQEIINRSSSEANQVVRPKTSSKWSAPGSAPQLTTAILEIKESILSLLIKLHHKLSGKQNSYYPPWLDDIEILIQPEIPKYSHGDGITAVERILLKAASQSRMNKRIIEEICRKVTPPVPPKKVTAAEKKTLDKEERRQKARERQQKLLAEFASRQKSFMETAMDVDSPENDIPMEITTAEPQVSEAVYDCVICGQSGPSSEDRPTGLVVLLQASSVLGQCRDNVEPKKLPISEEEQIYPWDTCAAVHDVRLSLLQRYFKDSSCLLAVSIGWEGGVYVQTCGHTLHIDCHKSYMESLRNDQVLQGFSVDKGEFTCPLCRQFANSVLPCYPGSNVENNPWQRPSNKSIQDLIKEVEELQGRPGAFPSETNLSKEMESVMKDIKNTTQKKYRDYSKTPGSPDNDFLFMYSVARTNLELELIHRGGNLCSGGASTAGKRSCLNQLFHVLALHMRLYSIDSEYNPWRKLTQLEEMNPQLGYEEQQPEVPILYHDVTSLLLIQILMMPQPLRKDHFTCIVKVLFTLLYTQALAALSVKCSEEDRSAWKHAGALKKSTCDAEKSYEVLLSFVISELFKGKLYHEEGTQECAMVNPIAWSPESMEKCLQDFCLPFLRITSLLQHHLFGEDLPSCQEEEEFSVLASCLGLLPTFYQTEHPFISASCLDWPVPAFDIITQWCFEIKSFTERHAEQGKALLIQESKWKLPHLLQLPENYNTIFQYYHRKTCSVCTKVPKDPAVCLVCGTFVCLKGLCCKQQSYCECVLHSQNCGAGTGIFLLINASVIIIIRGHRFCLWGSVYLDAHGEEDRDLRRGKPLYICKERYKVLEQQWISHTFDHINKRWGPHYNGL	Membrane {ECO:0000305}; Multi-pass membrane protein {ECO:0000305}.	E3 ubiquitin-protein ligase which is a component of the N-end rule pathway (By similarity). Does not bind to proteins bearing specific N-terminal residues that are destabilizing according to the N-end rule, leading to their ubiquitination and subsequent degradation (By similarity). May play a role in Shh signaling by mediating the ubiquitination of Kif7 (By similarity). May be important for MYH9 function in certain tissues, possibly by regulating the ubiquitination of MYH9 and consequently affecting its interaction with MYO7A (PubMed:27331610). {ECO:0000250|UniProtKB:Q5U430, ECO:0000269|PubMed:27331610}.	cytoplasm [GO:0005737]; integral component of membrane [GO:0016021]; ubiquitin ligase complex [GO:0000151]	5	2.8	0.040686	0.069345	3	305450000	25620000	279830000	6.70961	7.74792	7.78597	-4.61932	-3.85006	4	2.6	0.32464	0.46387	4	62106000	14080000	48026000	6.54654	7.07942	7.19107	-1.62309	-1.10821	7.48852	0.297448	6.62808	0.0815332	7.41367	0.334254	-3.12121	1.49812	-2.47914	1.37093	0.000142714	3.9074e-05	0.249463	0.29586	0.058509	[('UBE2Z', 0.030846827317620274), ('UBE2H', 0.024021414652035947), ('BAG6', 0.0016516043687856542), ('ZFP36L2', 0.0007002121434804898), ('RBM3', 0.0005134305329872712), ('SCYL1', 0.00048356068674688474), ('ABI2', 0.0002919699824986748)]	1321_1375_nan	118_189_Zinc finger, UBR-type	120_187_Zinc finger, UBR-type	1169_1189_Coil	1234_1372_RING-H2_UBR3	1_760_NON_CYTOPLASMIC_DOMAIN; 761_779_TRANSMEMBRANE; 780_914_CYTOPLASMIC_DOMAIN; 915_937_TRANSMEMBRANE; 938_1808_NON_CYTOPLASMIC_DOMAIN; 1809_1826_TRANSMEMBRANE; 1827_1888_CYTOPLASMIC_DOMAIN	10_17_SH3bm; 192_199_SH3bm; 312_319_SH3bm; 503_510_PTBbm; 616_623_SH3bm; 724_728_HMbm; 806_813_SH3bm; 836_843_SH3bm; 892_899_SH3bm; 969_976_SH3bm; 998_1005_SH3bm; 1056_1063_SH3bm; 1117_1124_SH3bm; 1156_1163_SH3bm; 1207_1214_SH3bm; 1368_1375_SH3bm; 1405_1409_HMbm; 1437_1444_SH3bm; 1523_1530_SH3bm; 1769_1776_SH3bm
VPS8	>tr|J9P2S0|J9P2S0_CANLF Uncharacterized protein OS=Canis lupus familiaris GN=VPS8 PE=4 SV=1;>tr|F1PI72|F1PI72_CANLF Uncharacterized protein OS=Canis lupus familiaris GN=VPS8 PE=4 SV=2	161.42	Q8N3P4	VPS8, CORVET complex subunit	VPS8	MENEPDHENVEQSLCAKTTEEELNKSFNLEASLSKFSYIDLDKELEFKNDLIDDKEFDIPQVDTPPTLESILNETDDEDESFVLEDPTLLNIDTIDSHSYDTSSVASSDSGDRTNLKRKKKLPDSFSLHGSVMRHSLLKGISAQIVSAADKVDAGLPTAIAVSSLIAVGTSHGLALIFDQNQALRLCLGSTSVGGQYGAISALSINNDCSRLLCGFAKGQITMWDLASGKLLRSITDAHPPGTAILHIKFTDDPTLAICNDSGGSVFELTFKRVMGVRTCESRCLFSGSKGEVCCIEPLHSKPELKDHPITQFSLLAMASLTKILVIGLKPSLKVWMTFPYGRMDPSSVPLLAWHFVAVHNYVNPMLAFCRGDVVHFLLVKRDESGAIHVTKQKHLHLYYDLINFTWINSRTVVLLDSVEKLHVIDRQTQEELETVEISEVQLVYNSSHFKSLATGGNVSQALALVGEKACYQSISSYGGQIFYLGTKSVYVMMLRSWRERVDHLLKQDCLTEALALAWSFHEGKAKAVVGLSGDASKRKAVVADRMVEILFHYADRALKKCPDQGKIQVMEQHFQDMVPVIVDYCLLLQRKDLLFSQMYDKLSENSVAKGVFLECLEPYILSDKLVGMTPQVMKDLIVHFQDKKLMENVEALIVHMDITSLDIQQVVLMCWENRLYDAMIYVYNRGMNEFISPMEKLFRVIAPPLNAGRTLTDEQVVMGNKLLVYISCCLAGRAYPLGDIPEDLVPLVKNQVFEFLIRLHSAEASPEEEIYPYVRTLLHFDTREFLNVLALTFEDFKNDKQAVEYQQRIVDILLKVMVENSDFTPSQVGCLFTFLARQLAKPDNTLFVNRTLFDQVLEFLCSPDDDSRHSERQQVLLELLQAGGIVQFEESRLIRMAEKAEFYQICEFMYEREHQYDKIIDCYLRDPLREEEVFNYIHNILSIPGHSAEEKQSVWQKAMDHIEELVSLRPCKAAELVATHFSEQIETVIKKLQNQVLLFKFLRSLLDPREGIHVNQELLQMSPCVTEQFIELLCQFSPNQVIETLQVLECYRLEETIQITQKYQLHEVTAYLLEKKGDIHGAFLIMLKRLQSKLQEITHQDEKSKEDLSLKDVEDTMVETIALCQRNSHNLNQQQREALWFPLLEAMMAPQKLSGSAAPHLHPEALKSLTMQVLNSMAAFIALPSILQRILQDPVYGKGKLGEIQGLILGMLDTFNYEQTLLETTTSLLNQDLHWSLCNLRASVTRGLNPKQDYCSICLQQYKRRQEMADEIIVFSCGHLYHSFCLQNKECTIETEGQTRWTCYKCSSSNKGGKLSENSSEIKKGKTTSSQVKMSPSCHPSKGDSTVKKAASEPVLDPQQIQAFDQLCRLYRGSSRLALLTELSQNRSSESYRPFSGSQSGSAFSSIFQNENFQLQLIPPPVTED	Vacuolar protein sorting-associated protein 8 homolog	VPS8 KIAA0804	MENEPDHENVEQSLCAKTSEEELNKSFNLEASLSKFSYIDMDKELEFKNDLIDDKEFDIPQVDTPPTLESILNETDDEDESFILEDPTLLNIDTIDSHSYDTSSVASSDSGDRTNLKRKKKLPDSFSLHGSVMRHSLLKGISAQIVSAADKVDAGLPTAIAVSSLIAVGTSHGLALIFGKDQNQALRLCLGSTSVGGQYGAISALSINNDCSRLLCGFAKGQITMWDLASGKLLRSITDAHPPGTAILHIKFTDDPTLAICNDSGGSVFELTFKRVMGVRTCESRCLFSGSKGEVCCIEPLHSKPELKDHPITQFSLLAMASLTKILVIGLKPSLKVWMTFPYGRMDPSSVPLLAWHFVAVQNYVNPMLAFCRGDVVHFLLVKRDESGAIHVTKQKHLHLYYDLINFTWINSRTVVLLDSVEKLHVIDRQTQEELETVEISEVQLVYNSSHFKSLATGGNVSQALALVGEKACYQSISSYGGQIFYLGTKSVYVMMLRSWRERVDHLLKQDCLTEALALAWSFHEGKAKAVVGLSGDASKRKAIVADRMVEILFHYADRALKKCPDQGKIQVMEQHFQDMVPVIVDYCLLLQRKDLLFSQMYDKLSENSVAKGVFLECLEPYILSDKLVGITPQVMKDLIVHFQDKKLMENVEALIVHMDITSLDIQQVVLMCWENRLYDAMIYVYNRGMNEFISPMEKLFRVIAPPLNAGKTLTDEQVVMGNKLLVYISCCLAGRAYPLGDIPEDLVPLVKNQVFEFLIRLHSAEASPEEEIYPYIRTLLHFDTREFLNVLALTFEDFKNDKQAVEYQQRIVDILLKVMVENSDFTPSQVGCLFTFLARQLAKPDNTLFVNRTLFDQVLEFLCSPDDDSRHSERQQVLLELLQAGGIVQFEESRLIRMAEKAEFYQICEFMYEREHQYDKIIDCYLRDPLREEEVFNYIHNILSIPGHSAEEKQSVWQKAMDHIEELVSLKPCKAAELVATHFSGHIETVIKKLQNQVLLFKFLRSLLDPREGIHVNQELLQISPCITEQFIELLCQFNPTQVIETLQVLECYRLEETIQITQKYQLHEVTAYLLEKKGDIHGAFLIMLERLQSKLQEVTHQGENTKEDPSLKDVEDTMVETIALCQRNSHNLNQQQREALWFPLLEAMMAPQKLSSSAIPHLHSEALKSLTMQVLNSMAAFIALPSILQRILQDPVYGKGKLGEIQGLILGMLDTFNYEQTLLETTTSLLNQDLHWSLCNLRASVTRGLNPKQDYCSICLQQYKRRQEMADEIIVFSCGHLYHSFCLQNKECTVEFEGQTRWTCYKCSSSNKVGKLSENSSEIKKGRITPSQVKMSPSYHQSKGDPTAKKGTSEPVLDPQQIQAFDQLCRLYRGSSRLALLTELSQNRSSESYRPFSGSQSAPAFNSIFQNENFQLQLIPPPVTED	Early endosome {ECO:0000269|PubMed:25266290}.	Plays a role in vesicle-mediated protein trafficking of the endocytic membrane transport pathway. Believed to act as a component of the putative CORVET endosomal tethering complexes which is proposed to be involved in the Rab5-to-Rab7 endosome conversion probably implicating MON1A/B, and via binding SNAREs and SNARE complexes to mediate tethering and docking events during SNARE-mediated membrane fusion. The CORVET complex is proposed to function as a Rab5 effector to mediate early endosome fusion probably in specific endosome subpopulations (PubMed:25266290). Functions predominantly in APPL1-containing endosomes (PubMed:25266290). {ECO:0000269|PubMed:25266290, ECO:0000305|PubMed:25266290}.	CORVET complex [GO:0033263]; early endosome [GO:0005769]	11	10.5	0.065127	0.15751	4	667190000	247070000	420120000	7.35143	7.58198	7.78286	-3.9406	-2.66648	15	13.9	0.11771	0.20284	9	539000000	120190000	418820000	6.90378	7.44594	7.5555	-3.08669	-2.30159	7.66918	0.11368	7.1276	0.223825	7.51396	0.0680223	-3.51365	0.426955	-2.48404	0.182449	0.0100204	0.00553934	0.017648	0.0131219	0.105281	[('VPS11', 0.06538200816431987), ('VPS16', 0.022537558607934716), ('VPS18', 0.017361486667975747)]	160_297_WD40-repeat-containing domain superfamily; 165_271_Quinoprotein amine dehydrogenase, beta chain-like; 305_536_Quinoprotein amine dehydrogenase, beta chain-like; 1252_1293_nan	195_236_WD40-repeat-containing domain; 195_236_WD40 repeat; 1258_1310_Zinc finger, RING-type	614_796_Vacuolar protein sorting-associated protein 8, central domain	1090_1110_Coil	1256_1310_RING-H2_Vps8		58_65_SH3bm; 122_126_HMbm; 303_311_SH3bm; 331_339_SH3bm; 699_706_SH3bm; 1252_1257_SH3bm; 1354_1361_SH3bm
LAMTOR1	>tr|E2QWJ8|E2QWJ8_CANLF Uncharacterized protein OS=Canis lupus familiaris GN=LAMTOR1 PE=4 SV=1	17.785	Q6IAA8	Late endosomal/lysosomal adaptor, MAPK and MTOR activator 1	LAMTOR1	MGCCYSSENEDSDQDREERKLLLDPSSPPTKALNGAEPNYHSLPPTRTDEQALLSSILAKTASNIIDVSAADSQGMEQHEYMDRARQYSTRLAVLSSSLTHWKKLPPLPSLTSQPHQVLASEPIPFSDLQQVSRIAAYAYSALSQIRVDAKEELVVQFGIP	Ragulator complex protein LAMTOR1 (Late endosomal/lysosomal adaptor and MAPK and MTOR activator 1) (Lipid raft adaptor protein p18) (Protein associated with DRMs and endosomes) (p27Kip1-releasing factor from RhoA) (p27RF-Rho)	LAMTOR1 C11orf59 PDRO PP7157	MGCCYSSENEDSDQDREERKLLLDPSSPPTKALNGAEPNYHSLPSARTDEQALLSSILAKTASNIIDVSAADSQGMEQHEYMDRARQYSTRLAVLSSSLTHWKKLPPLPSLTSQPHQVLASEPIPFSDLQQVSRIAAYAYSALSQIRVDAKEELVVQFGIP	Late endosome membrane; Lipid-anchor; Cytoplasmic side. Lysosome membrane; Lipid-anchor; Cytoplasmic side. Cell membrane.	As part of the Ragulator complex it is involved in amino acid sensing and activation of mTORC1, a signaling complex promoting cell growth in response to growth factors, energy levels, and amino acids. Activated by amino acids through a mechanism involving the lysosomal V-ATPase, the Ragulator functions as a guanine nucleotide exchange factor activating the small GTPases Rag. Activated Ragulator and Rag GTPases function as a scaffold recruiting mTORC1 to lysosomes where it is in turn activated. LAMTOR1 is directly responsible for anchoring the Ragulator complex to membranes. Also required for late endosomes/lysosomes biogenesis it may regulate both the recycling of receptors through endosomes and the MAPK signaling pathway through recruitment of some of its components to late endosomes. May be involved in cholesterol homeostasis regulating LDL uptake and cholesterol release from late endosomes/lysosomes. May also play a role in RHOA activation. {ECO:0000269|PubMed:19654316, ECO:0000269|PubMed:20381137, ECO:0000269|PubMed:20544018, ECO:0000269|PubMed:22980980}.	azurophil granule membrane [GO:0035577]; extracellular exosome [GO:0070062]; ficolin-1-rich granule membrane [GO:0101003]; late endosome membrane [GO:0031902]; lysosomal membrane [GO:0005765]; lysosome [GO:0005764]; membrane raft [GO:0045121]; plasma membrane [GO:0005886]; Ragulator complex [GO:0071986]; specific granule membrane [GO:0035579]	7	50.3	0.014405	0.16839	8	1541200000	17916000	1523300000	6.40814	8.33769	8.34276	-6.11729	-2.57012	7	50.3	0.030038	0.18964	9	909890000	21903000	887990000	6.49541	8.10331	8.11389	-5.05707	-2.39866	8.22833	0.114435	6.45177	0.0436313	8.2205	0.117189	-5.58718	0.53011	-2.48439	0.0857284	0.0132253	0.0207429	0.0131697	0.0327871	0.216287	[('SLC38A9', 0.12129418352332273), ('RRAGB', 0.05641144805243227), ('RRAGC', 0.030229164026403292), ('ATP6V1B1', 0.007559006083835024), ('ABCF3', 0.000691119333462874), ('BAG3', 7.834669152414488e-05), ('LAMTOR3', 1.3527507449555032e-05), ('GNAS', 1.0112800550309031e-05)]			18_85_LAMTOR1/MEH1				21_28_SH3bm; 102_109_SH3bm; 105_109_WWbmII; 122_126_HMbm
EIF3M	>tr|E2QWG8|E2QWG8_CANLF Eukaryotic translation initiation factor 3 subunit M OS=Canis lupus familiaris GN=EIF3M PE=3 SV=1	42.502	Q7L2H7	Eukaryotic translation initiation factor 3 subunit M (eIF3m)	EIF3M	MSVPAFIDISEEDQAAELRAYLKSKGAEISEENSEGGLHVDLAQIIEACDVCLKEDDKDVESVMNSVVSLLLILEPDKQEALIESLCEKLVKFREGERPSLRLQLLSNLFHGMDKNTPVRYTVYCSLIKVAASCGAIQYIPTELDQVRKWISDWNLTTEKKHTLLRLLYEALVDCKKSDAASKVMVELLGSYTEDNASQARVDAHRCIVRALKDPNAFLFDHLLTLKPVKFLEGELIHDLLTIFVSAKLASYVKFYQNNKDFIDSLGLLHEQNMAKMRLLTFMGMAVENKEISFDTMQQELQIGADDVEAFVIDAVRTKMVYCKIDQTQRKVVVSHSTHRTFGKQQWQQLYDTLNAWKQNLNKVKNSLLSLSDT	Eukaryotic translation initiation factor 3 subunit M (eIF3m) (Fetal lung protein B5) (hFL-B5) (PCI domain-containing protein 1)	EIF3M HFLB5 PCID1 GA17 PNAS-125	MSVPAFIDISEEDQAAELRAYLKSKGAEISEENSEGGLHVDLAQIIEACDVCLKEDDKDVESVMNSVVSLLLILEPDKQEALIESLCEKLVKFREGERPSLRLQLLSNLFHGMDKNTPVRYTVYCSLIKVAASCGAIQYIPTELDQVRKWISDWNLTTEKKHTLLRLLYEALVDCKKSDAASKVMVELLGSYTEDNASQARVDAHRCIVRALKDPNAFLFDHLLTLKPVKFLEGELIHDLLTIFVSAKLASYVKFYQNNKDFIDSLGLLHEQNMAKMRLLTFMGMAVENKEISFDTMQQELQIGADDVEAFVIDAVRTKMVYCKIDQTQRKVVVSHSTHRTFGKQQWQQLYDTLNAWKQNLNKVKNSLLSLSDT	Cytoplasm {ECO:0000255|HAMAP-Rule:MF_03012}.	Component of the eukaryotic translation initiation factor 3 (eIF-3) complex, which is required for several steps in the initiation of protein synthesis (PubMed:17403899, PubMed:25849773, PubMed:27462815). The eIF-3 complex associates with the 40S ribosome and facilitates the recruitment of eIF-1, eIF-1A, eIF-2:GTP:methionyl-tRNAi and eIF-5 to form the 43S pre-initiation complex (43S PIC). The eIF-3 complex stimulates mRNA recruitment to the 43S PIC and scanning of the mRNA for AUG recognition. The eIF-3 complex is also required for disassembly and recycling of post-termination ribosomal complexes and subsequently prevents premature joining of the 40S and 60S ribosomal subunits prior to initiation (PubMed:17403899). The eIF-3 complex specifically targets and initiates translation of a subset of mRNAs involved in cell proliferation, including cell cycling, differentiation and apoptosis, and uses different modes of RNA stem-loop binding to exert either translational activation or repression (PubMed:25849773). {ECO:0000255|HAMAP-Rule:MF_03012, ECO:0000269|PubMed:17403899, ECO:0000269|PubMed:25849773, ECO:0000269|PubMed:27462815}.; (Microbial infection) May favor virus entry in case of infection with herpes simplex virus 1 (HSV1) or herpes simplex virus 2 (HSV2). {ECO:0000269|PubMed:15919898}.	cytosol [GO:0005829]; eukaryotic 43S preinitiation complex [GO:0016282]; eukaryotic 48S preinitiation complex [GO:0033290]; eukaryotic translation initiation factor 3 complex [GO:0005852]; eukaryotic translation initiation factor 3 complex, eIF3m [GO:0071541]	3	8	0.041771	0.070737	4	298140000	13627000	284510000	6.65728	7.97698	7.9973	-4.58135	-3.82139	3	13.1	0.065548	0.43235	3	167310000	10613000	156700000	6.54872	7.71795	7.7464	-3.9313	-1.20973	7.87185	0.125449	6.603	0.054281	7.84746	0.129514	-4.25633	0.325025	-2.51556	1.30583	0.000161188	0.000438126	0.212515	0.158612	0.2281	[('EIF3J', 0.06303437475898382), ('EIF3C', 0.04258021098969342), ('EIF3B', 0.03123773439950269), ('EIF3A', 0.019434988263597883), ('EIF3L', 0.012130071011231813), ('EIF3I', 0.011902898749301002), ('EIF3D', 0.011819215637282833), ('EIF3H', 0.01087736766153968), ('EIF3E', 0.009841826116930652), ('EIF3K', 0.008607621797635011), ('EIF3F', 0.004410638487923242), ('EIF4A2', 0.0005896174035175463), ('ZFP36L2', 0.0005841871713977442), ('ZNF598', 0.0002694462592635996), ('EIF4A1', 0.00019005455535456452), ('EFTUD2', 0.00015399567312370394), ('G3BP1', 0.00012658549970590645), ('MMS19', 0.00010005487449152852), ('NF2', 6.162093923511348e-05), ('HUWE1', 3.378871351384912e-05), ('NPM1', 3.349960956130019e-05), ('AHCYL1', 3.170605736369375e-05), ('UBE2N', 1.952457946635815e-05), ('RPN1', 1.55984809831712e-05), ('COPS4', 7.326051491738414e-06), ('EGFR', 6.469334624729861e-06)]	43_198_Armadillo-type fold; 276_338_Winged helix DNA-binding domain superfamily		237_335_Proteasome component (PCI) domain				214_218_HMbm; 227_231_HMbm
SLC1A5	>tr|F1PPI5|F1PPI5_CANLF Amino acid transporter OS=Canis lupus familiaris GN=SLC1A5 PE=3 SV=1	57.507	Q15758	Amino acid transporter	SLC1A5	RSPGALIMVADPPRGDPKGLAAAEPTANGAPTLAPLEDPGATRGGRCGSRDRVRRCLRANLLVLLTVVAVVAGVALGMGVSGAGGALALGPARLAAFAFPGELLLRLLKMIILPLVVCSLIGGAASLDSSALGRLGAWALLFFLVTTLLASALGVVLALALQPGAAFAAINASAAATGGVEEAPGKEVLDSFLDLVRNIFPSNLVSAAFRSYSTTYEHRWINGTMVKVPIGEEVESMNILGLVVFAIVLGVALRKLGPEGELLIRFFNSFNDATMVLVSWIMWYAPVGILFLVAGKIVEMEDVGMLFASLGKYILCCLLGHAIHGLLVLPLIYFLFTRKNPYRFLWGIMTALATAFGTSSSSATLPLMMKCVEERNGVAKHISRFILPIGATVNMDGAALFQCVAAVFIAQLNQRSLDFVKIITILVTATASSVGAAGIPAGGVLTLAIILEAVSLPVQDISLILAVDWLVDRSCTVLNVEGDAFGAGLLQNYVDRTELRSSVPELIQVKSETPLSPLPVPTEEGNPLLKQCPRPAGDADPCEKESVM	Neutral amino acid transporter B(0) (ATB(0)) (Baboon M7 virus receptor) (RD114/simian type D retrovirus receptor) (Sodium-dependent neutral amino acid transporter type 2) (Solute carrier family 1 member 5)	SLC1A5 ASCT2 M7V1 RDR RDRC	MVADPPRDSKGLAAAEPTANGGLALASIEDQGAAAGGYCGSRDQVRRCLRANLLVLLTVVAVVAGVALGLGVSGAGGALALGPERLSAFVFPGELLLRLLRMIILPLVVCSLIGGAASLDPGALGRLGAWALLFFLVTTLLASALGVGLALALQPGAASAAINASVGAAGSAENAPSKEVLDSFLDLARNIFPSNLVSAAFRSYSTTYEERNITGTRVKVPVGQEVEGMNILGLVVFAIVFGVALRKLGPEGELLIRFFNSFNEATMVLVSWIMWYAPVGIMFLVAGKIVEMEDVGLLFARLGKYILCCLLGHAIHGLLVLPLIYFLFTRKNPYRFLWGIVTPLATAFGTSSSSATLPLMMKCVEENNGVAKHISRFILPIGATVNMDGAALFQCVAAVFIAQLSQQSLDFVKIITILVTATASSVGAAGIPAGGVLTLAIILEAVNLPVDHISLILAVDWLVDRSCTVLNVEGDALGAGLLQNYVDRTESRSTEPELIQVKSELPLDPLPVPTEEGNPLLKHYRGPAGDATVASEKESVM	Cell membrane {ECO:0000269|PubMed:8702519, ECO:0000305|PubMed:29872227}; Multi-pass membrane protein {ECO:0000269|PubMed:29872227}. Melanosome. Note=Identified by mass spectrometry in melanosome fractions from stage I to stage IV.	Sodium-dependent amino acids transporter that has a broad substrate specificity, with a preference for zwitterionic amino acids. It accepts as substrates all neutral amino acids, including glutamine, asparagine, and branched-chain and aromatic amino acids, and excludes methylated, anionic, and cationic amino acids (PubMed:8702519, PubMed:29872227). Through binding of the fusogenic protein syncytin-1/ERVW-1 may mediate trophoblasts syncytialization, the spontaneous fusion of their plasma membranes, an essential process in placental development (PubMed:10708449, PubMed:23492904). {ECO:0000269|PubMed:10708449, ECO:0000269|PubMed:23492904, ECO:0000269|PubMed:29872227, ECO:0000269|PubMed:8702519}.; (Microbial infection) Acts as a cell surface receptor for Feline endogenous virus RD114. {ECO:0000269|PubMed:10051606, ECO:0000269|PubMed:10196349}.; (Microbial infection) Acts as a cell surface receptor for Baboon M7 endogenous virus. {ECO:0000269|PubMed:10196349}.; (Microbial infection) Acts as a cell surface receptor for type D simian retroviruses. {ECO:0000269|PubMed:10196349}.	extracellular exosome [GO:0070062]; integral component of membrane [GO:0016021]; integral component of plasma membrane [GO:0005887]; melanosome [GO:0042470]; membrane [GO:0016020]; plasma membrane [GO:0005886]	7	16.6	0.021044	0.11905	5	10256000000	354250000	9902000000	7.70421	9.15062	9.16588	-5.57045	-3.07036	9	20.8	0.035165	0.25619	8	6557100000	270070000	6287100000	7.47723	8.84421	8.86247	-4.82972	-1.96471	9.01417	0.151705	7.59072	0.113489	8.99742	0.153209	-5.20008	0.370366	-2.51754	0.552823	0.0028022	0.00678951	0.0444126	0.0811889	0.0229453	[('SLC25A24', 0.006587804465800954), ('YIPF5', 0.005868684976180397), ('HSD17B7', 0.0034580759874123183), ('NCDN', 0.0018963550568359391), ('MTCH2', 0.0018925488072102058), ('LGALS9', 0.001187916207883085), ('ZNF598', 0.00040268187495726506), ('TES', 0.000397803907014508), ('MCU', 0.0003690468845233989), ('CYB5R3', 0.0002224389708990021), ('ECPAS', 0.00021586329948953902), ('VDAC1', 0.0001421118963042011), ('USP19', 0.00013023684955529107), ('TRIM25', 6.437901975352572e-05), ('CAND1', 5.597853062486845e-05), ('CDC34', 3.130209675497419e-05), ('CUL3', 1.5578434744171607e-05), ('EGFR', 6.521139327607424e-06)]	54_482_Sodium:dicarboxylate symporter superfamily		54_483_Sodium:dicarboxylate symporter	53_75_TMhelix; 95_117_TMhelix; 130_152_TMhelix; 228_245_TMhelix; 265_287_TMhelix; 302_324_TMhelix; 337_359_TMhelix; 379_401_TMhelix; 414_436_TMhelix		1_52_CYTOPLASMIC_DOMAIN; 53_79_TRANSMEMBRANE; 80_98_NON_CYTOPLASMIC_DOMAIN; 99_119_TRANSMEMBRANE; 120_130_CYTOPLASMIC_DOMAIN; 131_153_TRANSMEMBRANE; 154_227_NON_CYTOPLASMIC_DOMAIN; 228_245_TRANSMEMBRANE; 246_265_CYTOPLASMIC_DOMAIN; 266_290_TRANSMEMBRANE; 291_301_NON_CYTOPLASMIC_DOMAIN; 302_328_TRANSMEMBRANE; 329_334_CYTOPLASMIC_DOMAIN; 335_357_TRANSMEMBRANE; 358_376_NON_CYTOPLASMIC_DOMAIN; 377_402_TRANSMEMBRANE; 403_413_CYTOPLASMIC_DOMAIN; 414_443_TRANSMEMBRANE; 444_541_NON_CYTOPLASMIC_DOMAIN	3_8_WWbmIII; 214_221_SH3bm; 332_336_HMbm; 442_449_SH3bm; 502_509_SH3bm
MUC16	>tr|F1PDP1|F1PDP1_CANLF Uncharacterized protein OS=Canis lupus familiaris PE=4 SV=2	130.91	Q8WXI7	Uncharacterized protein	LOC476718	MENSGSEIFNATEKDLQRLLRILFENSSVGSLYAGCRLTLHRAEEDGTSTRMDAVCTYRPDPTGFRLDRKRLYWELSQRTHGVTRLGSYTLDRDSLCVNGYNHQYRIPTTSIAFPHISHIDCDRSPLSLPPAAGVGPALVPFTLNFTITNLFCTPDMKHPGSMKFNSTERALNRLLGPLFRNTSVGPLYSGCRLTLLRTEKDGAATGVDAICTYHPDPMGPGLNREELYQQLSQLTHGVTLLGTYTLDKDSLYVNGYNHRYQTPTTSTPVTSTFTPESSTTLSSILNSTGVSLSLVPFTLNFTITSLRYTEDMGLPGSELFSTTERTLNRLLKPLFQNSSIGPLYNGCRLTLLRPEKKGTATGVDAVCTYHPDPVGPKLDREKLYWELSHQTHGVTQLGSFTLDKNSLYVNGYTHQISAPTSSGTSAVPTHFSSYTGMPASFSSPTAAGHAPVPFTLNFTIINLHYTKDMRPGSAKFNSTQSVLQGLLGPLFKNTSLGPLYSGCRLTLLRPEKDGAATGVDAICTHRPDPMGSGLDRERLYQELSQLTRGITRLGIYTLDPDSLYINGYTRKTQATTPSTGEVSEEPFTLNFTIDNLRYSADMGLPGSLKFNITDTLMQHLLGPLFQRSSLGARYAGCKVTSLRSVKNGAKTRVDILCTYRQHPSSPGLPAKQVFHELSQQTRGITRLGPYSLDKDSLYLNGYNERGPDEPPTTPEVATTSLPRSSSPAQPEATTATGHSLKTLTLNFTVSNLPYSMDMSNGSAMFNSTKRTLQRLLGSLIQRSSLGPFYSGFRLISLRPDKDGAATRVDAICNYRHDSMGHGLDRERLYWELNQLTHGVTQMGPYTLVKDSLFVNGYAPQNLSTQSEYQLNFRIINWNLSNPDPTSLEYTSLQRDIQDKVTKLYRDSQLQDMFRSCLVTNLTLGSMLVTIKTLFSSNVDPSVVEQVFLNKTLNVSSHWLGTTYQLADLHVTEVEPSAHLLTDKPTSSPSTEHFQLNFTVTNLLYSEDIAQPGTTTHQRNKRSIENALNQVFRNSSIKSYFSSCQVLAFRSLPHSNHTGVDSVCNFSPLARRLDRVAIYLEFLRLTKNGTQLQNFTLDRNSVLVDGYSPNKNDVLAENSDLPFWAIILICLAGLLVLITCLICCFLVTVCRRKKEGEYEVQQDSLGYYLPHLDLRKLQ	Mucin-16 (MUC-16) (Ovarian cancer-related tumor marker CA125) (CA-125) (Ovarian carcinoma antigen CA125)	MUC16 CA125	MLKPSGLPGSSSPTRSLMTGSRSTKATPEMDSGLTGATLSPKTSTGAIVVTEHTLPFTSPDKTLASPTSSVVGRTTQSLGVMSSALPESTSRGMTHSEQRTSPSLSPQVNGTPSRNYPATSMVSGLSSPRTRTSSTEGNFTKEASTYTLTVETTSGPVTEKYTVPTETSTTEGDSTETPWDTRYIPVKITSPMKTFADSTASKENAPVSMTPAETTVTDSHTPGRTNPSFGTLYSSFLDLSPKGTPNSRGETSLELILSTTGYPFSSPEPGSAGHSRISTSAPLSSSASVLDNKISETSIFSGQSLTSPLSPGVPEARASTMPNSAIPFSMTLSNAETSAERVRSTISSLGTPSISTKQTAETILTFHAFAETMDIPSTHIAKTLASEWLGSPGTLGGTSTSALTTTSPSTTLVSEETNTHHSTSGKETEGTLNTSMTPLETSAPGEESEMTATLVPTLGFTTLDSKIRSPSQVSSSHPTRELRTTGSTSGRQSSSTAAHGSSDILRATTSSTSKASSWTSESTAQQFSEPQHTQWVETSPSMKTERPPASTSVAAPITTSVPSVVSGFTTLKTSSTKGIWLEETSADTLIGESTAGPTTHQFAVPTGISMTGGSSTRGSQGTTHLLTRATASSETSADLTLATNGVPVSVSPAVSKTAAGSSPPGGTKPSYTMVSSVIPETSSLQSSAFREGTSLGLTPLNTRHPFSSPEPDSAGHTKISTSIPLLSSASVLEDKVSATSTFSHHKATSSITTGTPEISTKTKPSSAVLSSMTLSNAATSPERVRNATSPLTHPSPSGEETAGSVLTLSTSAETTDSPNIHPTGTLTSESSESPSTLSLPSVSGVKTTFSSSTPSTHLFTSGEETEETSNPSVSQPETSVSRVRTTLASTSVPTPVFPTMDTWPTRSAQFSSSHLVSELRATSSTSVTNSTGSALPKISHLTGTATMSQTNRDTFNDSAAPQSTTWPETSPRFKTGLPSATTTVSTSATSLSATVMVSKFTSPATSSMEATSIREPSTTILTTETTNGPGSMAVASTNIPIGKGYITEGRLDTSHLPIGTTASSETSMDFTMAKESVSMSVSPSQSMDAAGSSTPGRTSQFVDTFSDDVYHLTSREITIPRDGTSSALTPQMTATHPPSPDPGSARSTWLGILSSSPSSPTPKVTMSSTFSTQRVTTSMIMDTVETSRWNMPNLPSTTSLTPSNIPTSGAIGKSTLVPLDTPSPATSLEASEGGLPTLSTYPESTNTPSIHLGAHASSESPSTIKLTMASVVKPGSYTPLTFPSIETHIHVSTARMAYSSGSSPEMTAPGETNTGSTWDPTTYITTTDPKDTSSAQVSTPHSVRTLRTTENHPKTESATPAAYSGSPKISSSPNLTSPATKAWTITDTTEHSTQLHYTKLAEKSSGFETQSAPGPVSVVIPTSPTIGSSTLELTSDVPGEPLVLAPSEQTTITLPMATWLSTSLTEEMASTDLDISSPSSPMSTFAIFPPMSTPSHELSKSEADTSAIRNTDSTTLDQHLGIRSLGRTGDLTTVPITPLTTTWTSVIEHSTQAQDTLSATMSPTHVTQSLKDQTSIPASASPSHLTEVYPELGTQGRSSSEATTFWKPSTDTLSREIETGPTNIQSTPPMDNTTTGSSSSGVTLGIAHLPIGTSSPAETSTNMALERRSSTATVSMAGTMGLLVTSAPGRSISQSLGRVSSVLSESTTEGVTDSSKGSSPRLNTQGNTALSSSLEPSYAEGSQMSTSIPLTSSPTTPDVEFIGGSTFWTKEVTTVMTSDISKSSARTESSSATLMSTALGSTENTGKEKLRTASMDLPSPTPSMEVTPWISLTLSNAPNTTDSLDLSHGVHTSSAGTLATDRSLNTGVTRASRLENGSDTSSKSLSMGNSTHTSMTYTEKSEVSSSIHPRPETSAPGAETTLTSTPGNRAISLTLPFSSIPVEEVISTGITSGPDINSAPMTHSPITPPTIVWTSTGTIEQSTQPLHAVSSEKVSVQTQSTPYVNSVAVSASPTHENSVSSGSSTSSPYSSASLESLDSTISRRNAITSWLWDLTTSLPTTTWPSTSLSEALSSGHSGVSNPSSTTTEFPLFSAASTSAAKQRNPETETHGPQNTAASTLNTDASSVTGLSETPVGASISSEVPLPMAITSRSDVSGLTSESTANPSLGTASSAGTKLTRTISLPTSESLVSFRMNKDPWTVSIPLGSHPTTNTETSIPVNSAGPPGLSTVASDVIDTPSDGAESIPTVSFSPSPDTEVTTISHFPEKTTHSFRTISSLTHELTSRVTPIPGDWMSSAMSTKPTGASPSITLGERRTITSAAPTTSPIVLTASFTETSTVSLDNETTVKTSDILDARKTNELPSDSSSSSDLINTSIASSTMDVTKTASISPTSISGMTASSSPSLFSSDRPQVPTSTTETNTATSPSVSSNTYSLDGGSNVGGTPSTLPPFTITHPVETSSALLAWSRPVRTFSTMVSTDTASGENPTSSNSVVTSVPAPGTWTSVGSTTDLPAMGFLKTSPAGEAHSLLASTIEPATAFTPHLSAAVVTGSSATSEASLLTTSESKAIHSSPQTPTTPTSGANWETSATPESLLVVTETSDTTLTSKILVTDTILFSTVSTPPSKFPSTGTLSGASFPTLLPDTPAIPLTATEPTSSLATSFDSTPLVTIASDSLGTVPETTLTMSETSNGDALVLKTVSNPDRSIPGITIQGVTESPLHPSSTSPSKIVAPRNTTYEGSITVALSTLPAGTTGSLVFSQSSENSETTALVDSSAGLERASVMPLTTGSQGMASSGGIRSGSTHSTGTKTFSSLPLTMNPGEVTAMSEITTNRLTATQSTAPKGIPVKPTSAESGLLTPVSASSSPSKAFASLTTAPPTWGIPQSTLTFEFSEVPSLDTKSASLPTPGQSLNTIPDSDASTASSSLSKSPEKNPRARMMTSTKAISASSFQSTGFTETPEGSASPSMAGHEPRVPTSGTGDPRYASESMSYPDPSKASSAMTSTSLASKLTTLFSTGQAARSGSSSSPISLSTEKETSFLSPTASTSRKTSLFLGPSMARQPNILVHLQTSALTLSPTSTLNMSQEEPPELTSSQTIAEEEGTTAETQTLTFTPSETPTSLLPVSSPTEPTARRKSSPETWASSISVPAKTSLVETTDGTLVTTIKMSSQAAQGNSTWPAPAEETGSSPAGTSPGSPEMSTTLKIMSSKEPSISPEIRSTVRNSPWKTPETTVPMETTVEPVTLQSTALGSGSTSISHLPTGTTSPTKSPTENMLATERVSLSPSPPEAWTNLYSGTPGGTRQSLATMSSVSLESPTARSITGTGQQSSPELVSKTTGMEFSMWHGSTGGTTGDTHVSLSTSSNILEDPVTSPNSVSSLTDKSKHKTETWVSTTAIPSTVLNNKIMAAEQQTSRSVDEAYSSTSSWSDQTSGSDITLGASPDVTNTLYITSTAQTTSLVSLPSGDQGITSLTNPSGGKTSSASSVTSPSIGLETLRANVSAVKSDIAPTAGHLSQTSSPAEVSILDVTTAPTPGISTTITTMGTNSISTTTPNPEVGMSTMDSTPATERRTTSTEHPSTWSSTAASDSWTVTDMTSNLKVARSPGTISTMHTTSFLASSTELDSMSTPHGRITVIGTSLVTPSSDASAVKTETSTSERTLSPSDTTASTPISTFSRVQRMSISVPDILSTSWTPSSTEAEDVPVSMVSTDHASTKTDPNTPLSTFLFDSLSTLDWDTGRSLSSATATTSAPQGATTPQELTLETMISPATSQLPFSIGHITSAVTPAAMARSSGVTFSRPDPTSKKAEQTSTQLPTTTSAHPGQVPRSAATTLDVIPHTAKTPDATFQRQGQTALTTEARATSDSWNEKEKSTPSAPWITEMMNSVSEDTIKEVTSSSSVLRTLNTLDINLESGTTSSPSWKSSPYERIAPSESTTDKEAIHPSTNTVETTGWVTSSEHASHSTIPAHSASSKLTSPVVTTSTREQAIVSMSTTTWPESTRARTEPNSFLTIELRDVSPYMDTSSTTQTSIISSPGSTAITKGPRTEITSSKRISSSFLAQSMRSSDSPSEAITRLSNFPAMTESGGMILAMQTSPPGATSLSAPTLDTSATASWTGTPLATTQRFTYSEKTTLFSKGPEDTSQPSPPSVEETSSSSSLVPIHATTSPSNILLTSQGHSPSSTPPVTSVFLSETSGLGKTTDMSRISLEPGTSLPPNLSSTAGEALSTYEASRDTKAIHHSADTAVTNMEATSSEYSPIPGHTKPSKATSPLVTSHIMGDITSSTSVFGSSETTEIETVSSVNQGLQERSTSQVASSATETSTVITHVSSGDATTHVTKTQATFSSGTSISSPHQFITSTNTFTDVSTNPSTSLIMTESSGVTITTQTGPTGAATQGPYLLDTSTMPYLTETPLAVTPDFMQSEKTTLISKGPKDVSWTSPPSVAETSYPSSLTPFLVTTIPPATSTLQGQHTSSPVSATSVLTSGLVKTTDMLNTSMEPVTNSPQNLNNPSNEILATLAATTDIETIHPSINKAVTNMGTASSAHVLHSTLPVSSEPSTATSPMVPASSMGDALASISIPGSETTDIEGEPTSSLTAGRKENSTLQEMNSTTESNIILSNVSVGAITEATKMEVPSFDATFIPTPAQSTKFPDIFSVASSRLSNSPPMTISTHMTTTQTGSSGATSKIPLALDTSTLETSAGTPSVVTEGFAHSKITTAMNNDVKDVSQTNPPFQDEASSPSSQAPVLVTTLPSSVAFTPQWHSTSSPVSMSSVLTSSLVKTAGKVDTSLETVTSSPQSMSNTLDDISVTSAATTDIETTHPSINTVVTNVGTTGSAFESHSTVSAYPEPSKVTSPNVTTSTMEDTTISRSIPKSSKTTRTETETTSSLTPKLRETSISQEITSSTETSTVPYKELTGATTEVSRTDVTSSSSTSFPGPDQSTVSLDISTETNTRLSTSPIMTESAEITITTQTGPHGATSQDTFTMDPSNTTPQAGIHSAMTHGFSQLDVTTLMSRIPQDVSWTSPPSVDKTSSPSSFLSSPAMTTPSLISSTLPEDKLSSPMTSLLTSGLVKITDILRTRLEPVTSSLPNFSSTSDKILATSKDSKDTKEIFPSINTEETNVKANNSGHESHSPALADSETPKATTQMVITTTVGDPAPSTSMPVHGSSETTNIKREPTYFLTPRLRETSTSQESSFPTDTSFLLSKVPTGTITEVSSTGVNSSSKISTPDHDKSTVPPDTFTGEIPRVFTSSIKTKSAEMTITTQASPPESASHSTLPLDTSTTLSQGGTHSTVTQGFPYSEVTTLMGMGPGNVSWMTTPPVEETSSVSSLMSSPAMTSPSPVSSTSPQSIPSSPLPVTALPTSVLVTTTDVLGTTSPESVTSSPPNLSSITHERPATYKDTAHTEAAMHHSTNTAVTNVGTSGSGHKSQSSVLADSETSKATPLMSTTSTLGDTSVSTSTPNISQTNQIQTEPTASLSPRLRESSTSEKTSSTTETNTAFSYVPTGAITQASRTEISSSRTSISDLDRPTIAPDISTGMITRLFTSPIMTKSAEMTVTTQTTTPGATSQGILPWDTSTTLFQGGTHSTVSQGFPHSEITTLRSRTPGDVSWMTTPPVEETSSGFSLMSPSMTSPSPVSSTSPESIPSSPLPVTALLTSVLVTTTNVLGTTSPEPVTSSPPNLSSPTQERLTTYKDTAHTEAMHASMHTNTAVANVGTSISGHESQSSVPADSHTSKATSPMGITFAMGDTSVSTSTPAFFETRIQTESTSSLIPGLRDTRTSEEINTVTETSTVLSEVPTTTTTEVSRTEVITSSRTTISGPDHSKMSPYISTETITRLSTFPFVTGSTEMAITNQTGPIGTISQATLTLDTSSTASWEGTHSPVTQRFPHSEETTTMSRSTKGVSWQSPPSVEETSSPSSPVPLPAITSHSSLYSAVSGSSPTSALPVTSLLTSGRRKTIDMLDTHSELVTSSLPSASSFSGEILTSEASTNTETIHFSENTAETNMGTTNSMHKLHSSVSIHSQPSGHTPPKVTGSMMEDAIVSTSTPGSPETKNVDRDSTSPLTPELKEDSTALVMNSTTESNTVFSSVSLDAATEVSRAEVTYYDPTFMPASAQSTKSPDISPEASSSHSNSPPLTISTHKTIATQTGPSGVTSLGQLTLDTSTIATSAGTPSARTQDFVDSETTSVMNNDLNDVLKTSPFSAEEANSLSSQAPLLVTTSPSPVTSTLQEHSTSSLVSVTSVPTPTLAKITDMDTNLEPVTRSPQNLRNTLATSEATTDTHTMHPSINTAVANVGTTSSPNEFYFTVSPDSDPYKATSAVVITSTSGDSIVSTSMPRSSAMKKIESETTFSLIFRLRETSTSQKIGSSSDTSTVFDKAFTAATTEVSRTELTSSSRTSIQGTEKPTMSPDTSTRSVTMLSTFAGLTKSEERTIATQTGPHRATSQGTLTWDTSITTSQAGTHSAMTHGFSQLDLSTLTSRVPEYISGTSPPSVEKTSSSSSLLSLPAITSPSPVPTTLPESRPSSPVHLTSLPTSGLVKTTDMLASVASLPPNLGSTSHKIPTTSEDIKDTEKMYPSTNIAVTNVGTTTSEKESYSSVPAYSEPPKVTSPMVTSFNIRDTIVSTSMPGSSEITRIEMESTFSLAHGLKGTSTSQDPIVSTEKSAVLHKLTTGATETSRTEVASSRRTSIPGPDHSTESPDISTEVIPSLPISLGITESSNMTIITRTGPPLGSTSQGTFTLDTPTTSSRAGTHSMATQEFPHSEMTTVMNKDPEILSWTIPPSIEKTSFSSSLMPSPAMTSPPVSSTLPKTIHTTPSPMTSLLTPSLVMTTDTLGTSPEPTTSSPPNLSSTSHEILTTDEDTTAIEAMHPSTSTAATNVETTSSGHGSQSSVLADSEKTKATAPMDTTSTMGHTTVSTSMSVSSETTKIKRESTYSLTPGLRETSISQNASFSTDTSIVLSEVPTGTTAEVSRTEVTSSGRTSIPGPSQSTVLPEISTRTMTRLFASPTMTESAEMTIPTQTGPSGSTSQDTLTLDTSTTKSQAKTHSTLTQRFPHSEMTTLMSRGPGDMSWQSSPSLENPSSLPSLLSLPATTSPPPISSTLPVTISSSPLPVTSLLTSSPVTTTDMLHTSPELVTSSPPKLSHTSDERLTTGKDTTNTEAVHPSTNTAASNVEIPSSGHESPSSALADSETSKATSPMFITSTQEDTTVAISTPHFLETSRIQKESISSLSPKLRETGSSVETSSAIETSAVLSEVSIGATTEISRTEVTSSSRTSISGSAESTMLPEISTTRKIIKFPTSPILAESSEMTIKTQTSPPGSTSESTFTLDTSTTPSLVITHSTMTQRLPHSEITTLVSRGAGDVPRPSSLPVEETSPPSSQLSLSAMISPSPVSSTLPASSHSSSASVTSLLTPGQVKTTEVLDASAEPETSSPPSLSSTSVEILATSEVTTDTEKIHPFSNTAVTKVGTSSSGHESPSSVLPDSETTKATSAMGTISIMGDTSVSTLTPALSNTRKIQSEPASSLTTRLRETSTSEETSLATEANTVLSKVSTGATTEVSRTEAISFSRTSMSGPEQSTMSQDISIGTIPRISASSVLTESAKMTITTQTGPSESTLESTLNLNTATTPSWVETHSIVIQGFPHPEMTTSMGRGPGGVSWPSPPFVKETSPPSSPLSLPAVTSPHPVSTTFLAHIPPSPLPVTSLLTSGPATTTDILGTSTEPGTSSSSSLSTTSHERLTTYKDTAHTEAVHPSTNTGGTNVATTSSGYKSQSSVLADSSPMCTTSTMGDTSVLTSTPAFLETRRIQTELASSLTPGLRESSGSEGTSSGTKMSTVLSKVPTGATTEISKEDVTSIPGPAQSTISPDISTRTVSWFSTSPVMTESAEITMNTHTSPLGATTQGTSTLDTSSTTSLTMTHSTISQGFSHSQMSTLMRRGPEDVSWMSPPLLEKTRPSFSLMSSPATTSPSPVSSTLPESISSSPLPVTSLLTSGLAKTTDMLHKSSEPVTNSPANLSSTSVEILATSEVTTDTEKTHPSSNRTVTDVGTSSSGHESTSFVLADSQTSKVTSPMVITSTMEDTSVSTSTPGFFETSRIQTEPTSSLTLGLRKTSSSEGTSLATEMSTVLSGVPTGATAEVSRTEVTSSSRTSISGFAQLTVSPETSTETITRLPTSSIMTESAEMMIKTQTDPPGSTPESTHTVDISTTPNWVETHSTVTQRFSHSEMTTLVSRSPGDMLWPSQSSVEETSSASSLLSLPATTSPSPVSSTLVEDFPSASLPVTSLLNPGLVITTDRMGISREPGTSSTSNLSSTSHERLTTLEDTVDTEDMQPSTHTAVTNVRTSISGHESQSSVLSDSETPKATSPMGTTYTMGETSVSISTSDFFETSRIQIEPTSSLTSGLRETSSSERISSATEGSTVLSEVPSGATTEVSRTEVISSRGTSMSGPDQFTISPDISTEAITRLSTSPIMTESAESAITIETGSPGATSEGTLTLDTSTTTFWSGTHSTASPGFSHSEMTTLMSRTPGDVPWPSLPSVEEASSVSSSLSSPAMTSTSFFSTLPESISSSPHPVTALLTLGPVKTTDMLRTSSEPETSSPPNLSSTSAEILATSEVTKDREKIHPSSNTPVVNVGTVIYKHLSPSSVLADLVTTKPTSPMATTSTLGNTSVSTSTPAFPETMMTQPTSSLTSGLREISTSQETSSATERSASLSGMPTGATTKVSRTEALSLGRTSTPGPAQSTISPEISTETITRISTPLTTTGSAEMTITPKTGHSGASSQGTFTLDTSSRASWPGTHSAATHRSPHSGMTTPMSRGPEDVSWPSRPSVEKTSPPSSLVSLSAVTSPSPLYSTPSESSHSSPLRVTSLFTPVMMKTTDMLDTSLEPVTTSPPSMNITSDESLATSKATMETEAIQLSENTAVTQMGTISARQEFYSSYPGLPEPSKVTSPVVTSSTIKDIVSTTIPASSEITRIEMESTSTLTPTPRETSTSQEIHSATKPSTVPYKALTSATIEDSMTQVMSSSRGPSPDQSTMSQDISTEVITRLSTSPIKTESTEMTITTQTGSPGATSRGTLTLDTSTTFMSGTHSTASQGFSHSQMTALMSRTPGDVPWLSHPSVEEASSASFSLSSPVMTSSSPVSSTLPDSIHSSSLPVTSLLTSGLVKTTELLGTSSEPETSSPPNLSSTSAEILAITEVTTDTEKLEMTNVVTSGYTHESPSSVLADSVTTKATSSMGITYPTGDTNVLTSTPAFSDTSRIQTKSKLSLTPGLMETSISEETSSATEKSTVLSSVPTGATTEVSRTEAISSSRTSIPGPAQSTMSSDTSMETITRISTPLTRKESTDMAITPKTGPSGATSQGTFTLDSSSTASWPGTHSATTQRFPQSVVTTPMSRGPEDVSWPSPLSVEKNSPPSSLVSSSSVTSPSPLYSTPSGSSHSSPVPVTSLFTSIMMKATDMLDASLEPETTSAPNMNITSDESLAASKATTETEAIHVFENTAASHVETTSATEELYSSSPGFSEPTKVISPVVTSSSIRDNMVSTTMPGSSGITRIEIESMSSLTPGLRETRTSQDITSSTETSTVLYKMPSGATPEVSRTEVMPSSRTSIPGPAQSTMSLDISDEVVTRLSTSPIMTESAEITITTQTGYSLATSQVTLPLGTSMTFLSGTHSTMSQGLSHSEMTNLMSRGPESLSWTSPRFVETTRSSSSLTSLPLTTSLSPVSSTLLDSSPSSPLPVTSLILPGLVKTTEVLDTSSEPKTSSSPNLSSTSVEIPATSEIMTDTEKIHPSSNTAVAKVRTSSSVHESHSSVLADSETTITIPSMGITSAVDDTTVFTSNPAFSETRRIPTEPTFSLTPGFRETSTSEETTSITETSAVLYGVPTSATTEVSMTEIMSSNRIHIPDSDQSTMSPDIITEVITRLSSSSMMSESTQMTITTQKSSPGATAQSTLTLATTTAPLARTHSTVPPRFLHSEMTTLMSRSPENPSWKSSLFVEKTSSSSSLLSLPVTTSPSVSSTLPQSIPSSSFSVTSLLTPGMVKTTDTSTEPGTSLSPNLSGTSVEILAASEVTTDTEKIHPSSSMAVTNVGTTSSGHELYSSVSIHSEPSKATYPVGTPSSMAETSISTSMPANFETTGFEAEPFSHLTSGFRKTNMSLDTSSVTPTNTPSSPGSTHLLQSSKTDFTSSAKTSSPDWPPASQYTEIPVDIITPFNASPSITESTGITSFPESRFTMSVTESTHHLSTDLLPSAETISTGTVMPSLSEAMTSFATTGVPRAISGSGSPFSRTESGPGDATLSTIAESLPSSTPVPFSSSTFTTTDSSTIPALHEITSSSATPYRVDTSLGTESSTTEGRLVMVSTLDTSSQPGRTSSSPILDTRMTESVELGTVTSAYQVPSLSTRLTRTDGIMEHITKIPNEAAHRGTIRPVKGPQTSTSPASPKGLHTGGTKRMETTTTALKTTTTALKTTSRATLTTSVYTPTLGTLTPLNASMQMASTIPTEMMITTPYVFPDVPETTSSLATSLGAETSTALPRTTPSVFNRESETTASLVSRSGAERSPVIQTLDVSSSEPDTTASWVIHPAETIPTVSKTTPNFFHSELDTVSSTATSHGADVSSAIPTNISPSELDALTPLVTISGTDTSTTFPTLTKSPHETETRTTWLTHPAETSSTIPRTIPNFSHHESDATPSIATSPGAETSSAIPIMTVSPGAEDLVTSQVTSSGTDRNMTIPTLTLSPGEPKTIASLVTHPEAQTSSAIPTSTISPAVSRLVTSMVTSLAAKTSTTNRALTNSPGEPATTVSLVTHPAQTSPTVPWTTSIFFHSKSDTTPSMTTSHGAESSSAVPTPTVSTEVPGVVTPLVTSSRAVISTTIPILTLSPGEPETTPSMATSHGEEASSAIPTPTVSPGVPGVVTSLVTSSRAVTSTTIPILTFSLGEPETTPSMATSHGTEAGSAVPTVLPEVPGMVTSLVASSRAVTSTTLPTLTLSPGEPETTPSMATSHGAEASSTVPTVSPEVPGVVTSLVTSSSGVNSTSIPTLILSPGELETTPSMATSHGAEASSAVPTPTVSPGVSGVVTPLVTSSRAVTSTTIPILTLSSSEPETTPSMATSHGVEASSAVLTVSPEVPGMVTSLVTSSRAVTSTTIPTLTISSDEPETTTSLVTHSEAKMISAIPTLAVSPTVQGLVTSLVTSSGSETSAFSNLTVASSQPETIDSWVAHPGTEASSVVPTLTVSTGEPFTNISLVTHPAESSSTLPRTTSRFSHSELDTMPSTVTSPEAESSSAISTTISPGIPGVLTSLVTSSGRDISATFPTVPESPHESEATASWVTHPAVTSTTVPRTTPNYSHSEPDTTPSIATSPGAEATSDFPTITVSPDVPDMVTSQVTSSGTDTSITIPTLTLSSGEPETTTSFITYSETHTSSAIPTLPVSPGASKMLTSLVISSGTDSTTTFPTLTETPYEPETTAIQLIHPAETNTMVPRTTPKFSHSKSDTTLPVAITSPGPEASSAVSTTTISPDMSDLVTSLVPSSGTDTSTTFPTLSETPYEPETTATWLTHPAETSTTVSGTIPNFSHRGSDTAPSMVTSPGVDTRSGVPTTTIPPSIPGVVTSQVTSSATDTSTAIPTLTPSPGEPETTASSATHPGTQTGFTVPIRTVPSSEPDTMASWVTHPPQTSTPVSRTTSSFSHSSPDATPVMATSPRTEASSAVLTTISPGAPEMVTSQITSSGAATSTTVPTLTHSPGMPETTALLSTHPRTETSKTFPASTVFPQVSETTASLTIRPGAETSTALPTQTTSSLFTLLVTGTSRVDLSPTASPGVSAKTAPLSTHPGTETSTMIPTSTLSLGLLETTGLLATSSSAETSTSTLTLTVSPAVSGLSSASITTDKPQTVTSWNTETSPSVTSVGPPEFSRTVTGTTMTLIPSEMPTPPKTSHGEGVSPTTILRTTMVEATNLATTGSSPTVAKTTTTFNTLAGSLFTPLTTPGMSTLASESVTSRTSYNHRSWISTTSSYNRRYWTPATSTPVTSTFSPGISTSSIPSSTAATVPFMVPFTLNFTITNLQYEEDMRHPGSRKFNATERELQGLLKPLFRNSSLEYLYSGCRLASLRPEKDSSATAVDAICTHRPDPEDLGLDRERLYWELSNLTNGIQELGPYTLDRNSLYVNGFTHRSSMPTTSTPGTSTVDVGTSGTPSSSPSPTTAGPLLMPFTLNFTITNLQYEEDMRRTGSRKFNTMESVLQGLLKPLFKNTSVGPLYSGCRLTLLRPEKDGAATGVDAICTHRLDPKSPGLNREQLYWELSKLTNDIEELGPYTLDRNSLYVNGFTHQSSVSTTSTPGTSTVDLRTSGTPSSLSSPTIMAAGPLLVPFTLNFTITNLQYGEDMGHPGSRKFNTTERVLQGLLGPIFKNTSVGPLYSGCRLTSLRSEKDGAATGVDAICIHHLDPKSPGLNRERLYWELSQLTNGIKELGPYTLDRNSLYVNGFTHRTSVPTSSTPGTSTVDLGTSGTPFSLPSPATAGPLLVLFTLNFTITNLKYEEDMHRPGSRKFNTTERVLQTLLGPMFKNTSVGLLYSGCRLTLLRSEKDGAATGVDAICTHRLDPKSPGVDREQLYWELSQLTNGIKELGPYTLDRNSLYVNGFTHWIPVPTSSTPGTSTVDLGSGTPSSLPSPTTAGPLLVPFTLNFTITNLKYEEDMHCPGSRKFNTTERVLQSLLGPMFKNTSVGPLYSGCRLTLLRSEKDGAATGVDAICTHRLDPKSPGVDREQLYWELSQLTNGIKELGPYTLDRNSLYVNGFTHQTSAPNTSTPGTSTVDLGTSGTPSSLPSPTSAGPLLVPFTLNFTITNLQYEEDMHHPGSRKFNTTERVLQGLLGPMFKNTSVGLLYSGCRLTLLRPEKNGAATGMDAICSHRLDPKSPGLNREQLYWELSQLTHGIKELGPYTLDRNSLYVNGFTHRSSVAPTSTPGTSTVDLGTSGTPSSLPSPTTAVPLLVPFTLNFTITNLQYGEDMRHPGSRKFNTTERVLQGLLGPLFKNSSVGPLYSGCRLISLRSEKDGAATGVDAICTHHLNPQSPGLDREQLYWQLSQMTNGIKELGPYTLDRNSLYVNGFTHRSSGLTTSTPWTSTVDLGTSGTPSPVPSPTTTGPLLVPFTLNFTITNLQYEENMGHPGSRKFNITESVLQGLLKPLFKSTSVGPLYSGCRLTLLRPEKDGVATRVDAICTHRPDPKIPGLDRQQLYWELSQLTHSITELGPYTLDRDSLYVNGFTQRSSVPTTSTPGTFTVQPETSETPSSLPGPTATGPVLLPFTLNFTITNLQYEEDMRRPGSRKFNTTERVLQGLLMPLFKNTSVSSLYSGCRLTLLRPEKDGAATRVDAVCTHRPDPKSPGLDRERLYWKLSQLTHGITELGPYTLDRHSLYVNGFTHQSSMTTTRTPDTSTMHLATSRTPASLSGPMTASPLLVLFTINFTITNLRYEENMHHPGSRKFNTTERVLQGLLRPVFKNTSVGPLYSGCRLTLLRPKKDGAATKVDAICTYRPDPKSPGLDREQLYWELSQLTHSITELGPYTLDRDSLYVNGFTQRSSVPTTSIPGTPTVDLGTSGTPVSKPGPSAASPLLVLFTLNFTITNLRYEENMQHPGSRKFNTTERVLQGLLRSLFKSTSVGPLYSGCRLTLLRPEKDGTATGVDAICTHHPDPKSPRLDREQLYWELSQLTHNITELGPYALDNDSLFVNGFTHRSSVSTTSTPGTPTVYLGASKTPASIFGPSAASHLLILFTLNFTITNLRYEENMWPGSRKFNTTERVLQGLLRPLFKNTSVGPLYSGCRLTLLRPEKDGEATGVDAICTHRPDPTGPGLDREQLYLELSQLTHSITELGPYTLDRDSLYVNGFTHRSSVPTTSTGVVSEEPFTLNFTINNLRYMADMGQPGSLKFNITDNVMQHLLSPLFQRSSLGARYTGCRVIALRSVKNGAETRVDLLCTYLQPLSGPGLPIKQVFHELSQQTHGITRLGPYSLDKDSLYLNGYNEPGPDEPPTTPKPATTFLPPLSEATTAMGYHLKTLTLNFTISNLQYSPDMGKGSATFNSTEGVLQHLLRPLFQKSSMGPFYLGCQLISLRPEKDGAATGVDTTCTYHPDPVGPGLDIQQLYWELSQLTHGVTQLGFYVLDRDSLFINGYAPQNLSIRGEYQINFHIVNWNLSNPDPTSSEYITLLRDIQDKVTTLYKGSQLHDTFRFCLVTNLTMDSVLVTVKALFSSNLDPSLVEQVFLDKTLNASFHWLGSTYQLVDIHVTEMESSVYQPTSSSSTQHFYLNFTITNLPYSQDKAQPGTTNYQRNKRNIEDALNQLFRNSSIKSYFSDCQVSTFRSVPNRHHTGVDSLCNFSPLARRVDRVAIYEEFLRMTRNGTQLQNFTLDRSSVLVDGYSPNRNEPLTGNSDLPFWAVILIGLAGLLGVITCLICGVLVTTRRRKKEGEYNVQQQCPGYYQSHLDLEDLQ	Cell membrane; Single-pass type I membrane protein. Secreted, extracellular space. Note=May be liberated into the extracellular space following the phosphorylation of the intracellular C-terminus which induces the proteolytic cleavage and liberation of the extracellular domain.	Thought to provide a protective, lubricating barrier against particles and infectious agents at mucosal surfaces. {ECO:0000250}.	extracellular exosome [GO:0070062]; extrinsic component of membrane [GO:0019898]; Golgi lumen [GO:0005796]; integral component of membrane [GO:0016021]; plasma membrane [GO:0005886]; vesicle [GO:0031982]	13	13.1	0.16959	0.36607	13	978220000	138410000	839810000	7.02722	7.81024	7.87649	-2.55988	-1.44981	10	10.3	0.065787	0.083252	5	525110000	46964000	478140000	6.67177	7.67956	7.72025	-3.92605	-3.58637	7.79837	0.0781214	6.84949	0.17773	7.7449	0.0653413	-3.24297	0.683088	-2.51809	1.06828	0.161928	0.0954346	0.000134664	1.29574e-05	0.0354833	[('LGALS1', 0.03546812736711311), ('IGBP1', 8.674421062688378e-06), ('EGFR', 6.520222988804573e-06)]	12068_12193_SEA domain superfamily; 12224_12349_SEA domain superfamily; 12380_12507_SEA domain superfamily; 12537_12664_SEA domain superfamily; 12693_12818_SEA domain superfamily; 12850_12974_SEA domain superfamily; 13008_13130_SEA domain superfamily; 13161_13285_SEA domain superfamily; 13316_13442_SEA domain superfamily; 13472_13597_SEA domain superfamily; 13629_13754_SEA domain superfamily; 13785_13909_SEA domain superfamily; 13922_14043_SEA domain superfamily; 14068_14192_SEA domain superfamily; 14202_14305_SEA domain superfamily; 14311_14437_SEA domain superfamily	12072_12193_SEA domain; 12228_12349_SEA domain; 12386_12507_SEA domain; 12542_12663_SEA domain; 12697_12818_SEA domain; 12853_12974_SEA domain; 13009_13130_SEA domain; 13165_13286_SEA domain; 13321_13442_SEA domain; 13477_13598_SEA domain; 13633_13754_SEA domain; 13789_13909_SEA domain; 13922_14043_SEA domain; 14073_14193_SEA domain; 14198_14309_SEA domain; 14319_14438_SEA domain	12075_12182_SEA domain; 12231_12338_SEA domain; 12389_12496_SEA domain; 12546_12652_SEA domain; 12700_12807_SEA domain; 12856_12963_SEA domain; 13012_13119_SEA domain; 13168_13275_SEA domain; 13324_13431_SEA domain; 13481_13587_SEA domain; 13637_13743_SEA domain; 13793_13898_SEA domain; 13925_14032_SEA domain; 14076_14182_SEA domain; 14202_14275_SEA domain; 14321_14427_SEA domain	14453_14475_TMhelix		1_14449_NON_CYTOPLASMIC_DOMAIN; 14450_14476_TRANSMEMBRANE; 14477_14507_CYTOPLASMIC_DOMAIN	305_312_SH3bm; 550_557_SH3bm; 870_877_SH3bm; 889_896_SH3bm; 1134_1141_SH3bm; 1154_1161_SH3bm; 1189_1196_SH3bm; 1268_1275_SH3bm; 1279_1283_HMbm; 1334_1341_SH3bm; 1415_1422_SH3bm; 1435_1442_SH3bm; 1475_1482_SH3bm; 1532_1539_SH3bm; 1751_1758_SH3bm; 1962_1969_SH3bm; 2076_2083_SH3bm; 2140_2147_SH3bm; 2199_2206_SH3bm; 2404_2408_HMbm; 2409_2416_SH3bm; 2495_2502_SH3bm; 2571_2578_SH3bm; 2618_2625_SH3bm; 2625_2629_HMbm; 2641_2648_SH3bm; 2698_2705_SH3bm; 2717_2724_SH3bm; 2845_2852_SH3bm; 2971_2978_SH3bm; 3123_3130_SH3bm; 3193_3200_SH3bm; 3283_3290_SH3bm; 3369_3376_SH3bm; 3444_3451_PTBbm; 3458_3465_SH3bm; 3484_3491_SH3bm; 3717_3724_SH3bm; 3873_3880_SH3bm; 4008_4012_HMbm; 4144_4151_SH3bm; 4355_4359_HMbm; 4563_4570_SH3bm; 4655_4659_HMbm; 4853_4860_SH3bm; 5039_5043_HMbm; 5156_5163_SH3bm; 5183_5187_HMbm; 5244_5248_HMbm; 5252_5256_HMbm; 5355_5362_SH3bm; 5650_5657_SH3bm; 5764_5768_HMbm; 5923_5930_SH3bm; 6054_6061_SH3bm; 6069_6076_SH3bm; 6250_6257_SH3bm; 6311_6315_HMbm; 6531_6538_SH3bm; 6615_6622_SH3bm; 6715_6722_SH3bm; 7182_7189_SH3bm; 7309_7316_SH3bm; 7374_7381_SH3bm; 7669_7676_SH3bm; 7683_7690_SH3bm; 7692_7699_SH3bm; 7707_7714_SH3bm; 8079_8086_SH3bm; 8102_8106_HMbm; 8463_8467_HMbm; 8543_8550_SH3bm; 8668_8675_SH3bm; 8688_8695_SH3bm; 8835_8842_SH3bm; 8858_8865_SH3bm; 8953_8960_SH3bm; 8961_8968_SH3bm; 9404_9411_SH3bm; 9415_9422_SH3bm; 9438_9445_SH3bm; 9541_9548_SH3bm; 9671_9678_SH3bm; 9747_9754_SH3bm; 9787_9794_SH3bm; 9864_9871_SH3bm; 9986_9991_WWbmIII; 9987_9991_HMbm; 10000_10007_SH3bm; 10129_10136_SH3bm; 10148_10152_HMbm; 10183_10190_SH3bm; 10208_10215_SH3bm; 10328_10332_HMbm; 10445_10452_SH3bm; 10454_10461_SH3bm; 10494_10501_SH3bm; 10527_10531_HMbm; 10528_10535_SH3bm; 10557_10561_HMbm; 10596_10603_SH3bm; 10614_10618_HMbm; 10755_10762_SH3bm; 10765_10772_SH3bm; 10811_10818_SH3bm; 10821_10828_SH3bm; 10829_10836_SH3bm; 10861_10868_SH3bm; 10873_10880_SH3bm; 10896_10903_SH3bm; 10924_10931_SH3bm; 10978_10985_SH3bm; 11006_11013_SH3bm; 11032_11039_SH3bm; 11081_11088_SH3bm; 11093_11100_SH3bm; 11142_11149_SH3bm; 11235_11242_SH3bm; 11263_11270_SH3bm; 11292_11299_SH3bm; 11309_11316_SH3bm; 11331_11338_SH3bm; 11347_11354_SH3bm; 11394_11401_SH3bm; 11444_11451_SH3bm; 11478_11485_SH3bm; 11564_11571_SH3bm; 11603_11610_SH3bm; 11621_11628_SH3bm; 11649_11656_SH3bm; 11687_11694_SH3bm; 11733_11740_SH3bm; 11761_11768_SH3bm; 11925_11932_SH3bm; 11930_11934_HMbm; 11947_11954_SH3bm; 12080_12087_PTBbm; 12236_12243_PTBbm; 12266_12274_SH3bm; 12304_12311_SH3bm; 12394_12401_PTBbm; 12462_12469_SH3bm; 12550_12557_PTBbm; 12618_12625_SH3bm; 12705_12712_PTBbm; 12773_12780_SH3bm; 12861_12868_PTBbm; 12929_12936_SH3bm; 13017_13024_PTBbm; 13085_13092_SH3bm; 13152_13159_SH3bm; 13173_13180_PTBbm; 13203_13211_SH3bm; 13241_13248_SH3bm; 13295_13299_HMbm; 13317_13324_SH3bm; 13329_13336_PTBbm; 13397_13404_SH3bm; 13485_13492_PTBbm; 13553_13560_SH3bm; 13604_13611_SH3bm; 13618_13625_SH3bm; 13641_13648_PTBbm; 13709_13716_SH3bm; 13760_13767_SH3bm; 13797_13804_PTBbm; 13864_13871_SH3bm; 13930_13937_PTBbm; 14001_14008_SH3bm; 14042_14049_SH3bm; 14081_14088_PTBbm; 14148_14155_SH3bm; 14307_14314_SH3bm; 14327_14334_PTBbm
CLCC1	>tr|E2QYM4|E2QYM4_CANLF Uncharacterized protein OS=Canis lupus familiaris GN=CLCC1 PE=4 SV=2	62.108	Q96S66	Chloride channel CLIC like 1	CLCC1	MLYSLLLCECLWLITGYAHDDDWIDPTDMLNYDAASGTMRKSQVKYGIAEKKEFSPDLSHADELSECYSKLDSLTHKIDECEKRKKEDYESQSNPVFRRYLNKILIEARKLGLPEENKDDMHYDAEIILKRQTLLEIQKFLSGEDWKPGALDDALSDILINFKFHDFETWKWRFEHSFGVDPYNVLMVLLCLLCIVGLVATELWTYVHWYTQLRRVLFISFLFSLGWNWMYLYKLAFAQHQAEVAKMEPLNNVCAEKMDWIGSLWELFRSSWTYKDDPCQKYYELLLVNPIWLVPPTKALAVTFTNFVTEPLKHIGKGAGEFIREFMKELPVFLHIPVLIIMALAVLSFCYGAGKSVNMLRHLGGPEREPPRALGPGDRGRLNEVDYRPHGGAGDADFYYRGQISPIEQGPYDRTYEGRRDVLRENDVDLRPKTGNKSPEVLRPCDVPYAEAREHPKMVPGHKLPVLDTKPKGMEGIQAESTPSESSTESSQCVRRGSGADASEKVEGSPAEKEAQLRTDARSSPEAGSACSPASCGKDPDGGPHA	Chloride channel CLIC-like protein 1 (Mid-1-related chloride channel protein 1)	CLCC1 KIAA0761 MCLC	MLCSLLLCECLLLVAGYAHDDDWIDPTDMLNYDAASGTMRKSQAKYGISGEKDVSPDLSCADEISECYHKLDSLTYKIDECEKKKREDYESQSNPVFRRYLNKILIEAGKLGLPDENKGDMHYDAEIILKRETLLEIQKFLNGEDWKPGALDDALSDILINFKFHDFETWKWRFEDSFGVDPYNVLMVLLCLLCIVVLVATELWTYVRWYTQLRRVLIISFLFSLGWNWMYLYKLAFAQHQAEVAKMEPLNNVCAKKMDWTGSIWEWFRSSWTYKDDPCQKYYELLLVNPIWLVPPTKALAVTFTTFVTEPLKHIGKGTGEFIKALMKEIPALLHLPVLIIMALAILSFCYGAGKSVHVLRHIGGPESEPPQALRPRDRRRQEEIDYRPDGGAGDADFHYRGQMGPTEQGPYAKTYEGRREILRERDVDLRFQTGNKSPEVLRAFDVPDAEAREHPTVVPSHKSPVLDTKPKETGGILGEGTPKESSTESSQSAKPVSGQDTSGNTEGSPAAEKAQLKSEAAGSPDQGSTYSPARGVAGPRGQDPVSSPCG	Membrane {ECO:0000305}; Multi-pass membrane protein {ECO:0000305}. Endoplasmic reticulum. Golgi apparatus. Nucleus {ECO:0000250}.	Seems to act as a chloride ion channel. {ECO:0000250}.	chloride channel complex [GO:0034707]; endoplasmic reticulum [GO:0005783]; Golgi apparatus [GO:0005794]; intracellular membrane-bounded organelle [GO:0043231]; membrane [GO:0016020]; nucleus [GO:0005634]	9	22.5	0.044379	0.19448	5	1326200000	73327000	1252800000	6.91102	8.14364	8.16837	-4.49398	-2.36231	9	26	0.053513	0.15224	3	981580000	57825000	923760000	6.80787	8.01132	8.03768	-4.22397	-2.71558	8.10302	0.0653417	6.85945	0.0515741	8.07748	0.0661613	-4.35897	0.135006	-2.53894	0.176637	0.0232504	0.0279203	0.00465308	0.000923317	0.0268097	[('TBCE', 0.024706330122360114), ('TMEM30A', 0.0009449615603001201), ('PLSCR1', 0.0004876120800393152), ('UBR1', 0.00044389413720923124), ('VDAC1', 0.00014418661932415967), ('NF2', 6.711845292558117e-05), ('CUL3', 1.5603046236418038e-05)]			3_551_Chloride channel CLIC-like	185_207_TMhelix; 216_233_TMhelix; 332_354_TMhelix		1_18_SIGNAL_PEPTIDE; 1_1_SIGNAL_PEPTIDE_N_REGION; 2_13_SIGNAL_PEPTIDE_H_REGION; 14_18_SIGNAL_PEPTIDE_C_REGION; 19_182_NON_CYTOPLASMIC_DOMAIN; 183_204_TRANSMEMBRANE; 205_215_CYTOPLASMIC_DOMAIN; 216_233_TRANSMEMBRANE; 234_331_NON_CYTOPLASMIC_DOMAIN; 332_353_TRANSMEMBRANE; 354_551_CYTOPLASMIC_DOMAIN	304_311_SH3bm; 533_540_SH3bm; 542_549_SH3bm
NMT1	>tr|E2RPZ9|E2RPZ9_CANLF Glycylpeptide N-tetradecanoyltransferase OS=Canis lupus familiaris GN=NMT1 PE=3 SV=1	56.773	P30419	Glycylpeptide N-tetradecanoyltransferase (EC 2.3.1.97)	NMT1	MADESETAVKPPAPPLPQMMEGNGNGHEHCSDCENEEDNSYSRGGLSPANDTGAKKKKKKQKKKKEKGNETDSAQDQPVKMNSLPAERIQEIQKAIELFSVGQGPAKTMEEASKRSYQFWDTQPVPKLGEVVNTHGPVEPDKDNIRREPYTLPQGFTWDALDLGDRGVLKELYGLLNENYVEDDDNMFRFDYSPDFLLWALRPPGWLPQWHCGVRVVSSRKLVGFISAIPANIHIYDTEKKMVEINFLCVHKKLRSKRVAPVLIREITRRVHLEGIFQAVYTAGVVLPKPVGTCRYWHRSLNPRKLIEVKFSHLSRNMTMQRTMKLYRLPEAPKTAGLRPMEKKDIPVVHQLLTRYLKQFHLTPVMSQEEVEHWFYPQENIIDTFVVENANGEVTDFLSFYTLPSTIMNHPTHKSLKAAYSFYNVHTQTPLLDLMSDALVLAKMKGFDVFNALDLMENKTFLEKLKFGIGDGNLQYYLYNWKCPSMGAEKVGLVLQ	Glycylpeptide N-tetradecanoyltransferase 1 (EC 2.3.1.97) (Myristoyl-CoA:protein N-myristoyltransferase 1) (NMT 1) (Type I N-myristoyltransferase) (Peptide N-myristoyltransferase 1)	NMT1 NMT	MADESETAVKPPAPPLPQMMEGNGNGHEHCSDCENEEDNSYNRGGLSPANDTGAKKKKKKQKKKKEKGSETDSAQDQPVKMNSLPAERIQEIQKAIELFSVGQGPAKTMEEASKRSYQFWDTQPVPKLGEVVNTHGPVEPDKDNIRQEPYTLPQGFTWDALDLGDRGVLKELYTLLNENYVEDDDNMFRFDYSPEFLLWALRPPGWLPQWHCGVRVVSSRKLVGFISAIPANIHIYDTEKKMVEINFLCVHKKLRSKRVAPVLIREITRRVHLEGIFQAVYTAGVVLPKPVGTCRYWHRSLNPRKLIEVKFSHLSRNMTMQRTMKLYRLPETPKTAGLRPMETKDIPVVHQLLTRYLKQFHLTPVMSQEEVEHWFYPQENIIDTFVVENANGEVTDFLSFYTLPSTIMNHPTHKSLKAAYSFYNVHTQTPLLDLMSDALVLAKMKGFDVFNALDLMENKTFLEKLKFGIGDGNLQYYLYNWKCPSMGAEKVGLVLQ	Cytoplasm {ECO:0000269|PubMed:9353336, ECO:0000269|PubMed:9506952}. Cytoplasm, cytosol {ECO:0000269|PubMed:9353336}. Membrane {ECO:0000269|PubMed:9506952}; Peripheral membrane protein {ECO:0000269|PubMed:9506952}. Note=Copurifies with ribosomes. {ECO:0000269|PubMed:9353336}.	Adds a myristoyl group to the N-terminal glycine residue of certain cellular and viral proteins. {ECO:0000269|PubMed:25255805, ECO:0000269|PubMed:9353336, ECO:0000269|PubMed:9506952}.	cytoplasm [GO:0005737]; cytosol [GO:0005829]; extrinsic component of membrane [GO:0019898]; mitochondrion [GO:0005739]; plasma membrane [GO:0005886]	18	41.1	0.022127	0.11026	3	8474300000	354710000	8119600000	7.2946	8.65426	8.67283	-5.49805	-3.18102	14	30.8	0.041702	0.25687	6	3402700000	166530000	3236200000	7.07536	8.36391	8.3857	-4.58374	-1.96089	8.52926	0.143568	7.18498	0.109618	8.50908	0.145177	-5.04089	0.457154	-2.57095	0.610064	0.00191486	0.00487169	0.0448437	0.0817777	0.0336734	[('CAPN1', 0.017214325274313762), ('LYN', 0.009245887138800587), ('ABLIM1', 0.0011004925472344355), ('TBCE', 0.0007881509469999052), ('MGST3', 0.0007870188335772041), ('EDRF1', 0.0007019849076079784), ('GPRC5C', 0.0006983190162443953), ('DNAJC13', 0.0006617130906293455), ('RP2', 0.0005759811377526315), ('MARCKSL1', 0.0004900222127953967), ('SERBP1', 0.0002637190464908035), ('ZNRF1', 0.00018589454030304528), ('EFTUD2', 0.0001564262626107886), ('CSNK2A1', 0.00013310076376619483), ('ARIH1', 0.00010790733278506515), ('DYNC1LI2', 5.1985044164733744e-05), ('ABCF1', 5.107652859128803e-05), ('RPL19', 4.846264850713833e-05), ('MARS', 4.583722883449401e-05), ('RTCB', 4.4615065744082594e-05), ('EIF2B3', 4.4395610586039124e-05), ('IGF2BP3', 3.893649736031813e-05), ('RTRAF', 3.810400405673543e-05), ('QARS', 2.9236234432534707e-05), ('POLR1C', 2.7516831448445573e-05), ('IARS', 2.3886966125877323e-05), ('FKBP3', 2.268654810322649e-05), ('DDX1', 2.162136352690483e-05), ('FLII', 1.9078500785642446e-05), ('EDC4', 1.6265355315392114e-05), ('MAP2', 1.3088432714729597e-05), ('PDCD6', 8.789412967426413e-06), ('PA2G4', 6.992540103119761e-06), ('YBX1', 5.3097255021720685e-06), ('DHX9', 4.525125188784051e-06)]	115_295_Acyl-CoA N-acyltransferase; 296_495_Acyl-CoA N-acyltransferase		141_294_Myristoyl-CoA:protein N-myristoyltransferase, N-terminal; 308_486_Myristoyl-CoA:protein N-myristoyltransferase, C-terminal		221_276_NAT_SF		5_12_SH3bm; 13_17_WWbmII; 133_140_SH3bm; 152_156_HMbm; 173_180_PTBbm; 281_288_SH3bm; 326_333_SH3bm
ABCC3	>tr|J9NY13|J9NY13_CANLF Uncharacterized protein OS=Canis lupus familiaris GN=ABCC3 PE=4 SV=1;>tr|F1PRY2|F1PRY2_CANLF Uncharacterized protein OS=Canis lupus familiaris GN=ABCC3 PE=4 SV=2	168.86	O15438	ATP binding cassette subfamily C member 3	ABCC3	MDALCGSKFWDSNLSVHTDNPDLTPCFQNSLLAWVPCIYLWAALPCYLFYLQRHNRGYIVLSHLSRLKTALGVLLWCVSWAELFYSFHGLVHGWAPAPISFVTPLLVGVTMLLATLLIQYERLRGVQSSGVLIIFWFLCVVCAIVPFRSKILAATAKGEVSDPFHFTTFYIYFALVLFALILSCFREKPPFFSPQNVDPNPCPEVSAGFLSRLSFWWFTKMAILGYRRPLEEQDLWSLKEDDCSQKVVNRLLEAWKKLQKQAVGHEAAAASGKKASGEDEVLLGGQPRSQQPSFLWALLATFGPSILISMCFKVVQDLLSFINPQLLSILIRFISNPTAPTWWGFLVAGLMFLCSMAQTLVLHQYFHCIFEMALRLRTAITGVIYRKALVITNSAKRESTVGEIVNLMSVDAQRFMDLAPFLNLVWSAPLQIILAIYFLWQNLGPSILAGVAFMVLLIPLNGAVAVKMRAFQVEQMKFKDSRIKLMSEILGGIKVLKLYAWEPSFLEKVEGIREDELRLLRKSAYLQAISTFTWVCTPFLVTLTTLGVYVSVDQNNVLDAEKAFVSVSLFNLLKIPLNMLPQLISNLIQTSVSLKRIQHFLSQDELDLQCVERKTITPGYAVTIDNGTFTWAPDLPPTLHSLDIQVPKGALVAVVGPVGCGKSSLVSALLGEMEKLEGTVCVKGSVAYVPQGAWIQNCTLQENILFGQALDPKRYQQALKTCALLADLEMLPGGDQTEIGEKGINLSGGQRQRVSLARAVYSEADLFLLDDPLSAVDSHVAKHIFDQVIGPEGVLAGKTRVLVTHSISFLPQMDFIIVLADGQVSEVGSYPALLQRNGSFANFLSNYAPDENEENMKDNRTALEDVEDQEVMLIEDTLSNHTDLTDNEPVMYEVQKQFMRQLSVMSSEGEGQGWPVPRRCLGSAGKEVHTAEAKASGALIQEEKAEMGTVKLSVFWDYAKAMGLYSTVAICLLYPGQSAASIGANVWLSAWTNEAMTESQQNNTSMRLGVYAALGILQGLLVMLSAITLTVGSVQAARFLHQALLHNKMRSPQSFFDTTPSGRILNRFSKDIYVIDEVLAPTILMLLNSFYNSVATLVVIVASTPLFTVVALPLAVFYVLVQRFYVATSRQLKRLESISRSPIYSHFSETVTGSSVIRAYGRSQDFKAISDAKVDANQRSCYPYIASNRWLGIRVEFVGNCVVLFAALFAVIGRNSLSPGLVGLSVSYALQITLTLNWMIRMMSDLESNIVAVERVKEYSKTETEAPWVVEGSRPPAGWPLQGEVEFRNYSVRYRPGLELVLKKLSLHVHGGEKVGIVGRTGAGKSSMTLCLFRILEAAEGEIRIDGLNVADIGLHDLRSQLTIIPQDPILFSASLRMNLDPFGYYSEEDLWRALELSHLHTFVSSQPAGLDFQCSEGGENLSVGQRQLVCLARALLRKSRILVLDEATAAIDLETDDFIQATIRTQFESCTVLTIAHRLNTIMDYTRVLVLDKGMIAEFDSPANLIAARGIFYGMARDAGLA	Canalicular multispecific organic anion transporter 2 (ATP-binding cassette sub-family C member 3) (Multi-specific organic anion transporter D) (MOAT-D) (Multidrug resistance-associated protein 3)	ABCC3 CMOAT2 MLP2 MRP3	MDALCGSGELGSKFWDSNLSVHTENPDLTPCFQNSLLAWVPCIYLWVALPCYLLYLRHHCRGYIILSHLSKLKMVLGVLLWCVSWADLFYSFHGLVHGRAPAPVFFVTPLVVGVTMLLATLLIQYERLQGVQSSGVLIIFWFLCVVCAIVPFRSKILLAKAEGEISDPFRFTTFYIHFALVLSALILACFREKPPFFSAKNVDPNPYPETSAGFLSRLFFWWFTKMAIYGYRHPLEEKDLWSLKEEDRSQMVVQQLLEAWRKQEKQTARHKASAAPGKNASGEDEVLLGARPRPRKPSFLKALLATFGSSFLISACFKLIQDLLSFINPQLLSILIRFISNPMAPSWWGFLVAGLMFLCSMMQSLILQHYYHYIFVTGVKFRTGIMGVIYRKALVITNSVKRASTVGEIVNLMSVDAQRFMDLAPFLNLLWSAPLQIILAIYFLWQNLGPSVLAGVAFMVLLIPLNGAVAVKMRAFQVKQMKLKDSRIKLMSEILNGIKVLKLYAWEPSFLKQVEGIRQGELQLLRTAAYLHTTTTFTWMCSPFLVTLITLWVYVYVDPNNVLDAEKAFVSVSLFNILRLPLNMLPQLISNLTQASVSLKRIQQFLSQEELDPQSVERKTISPGYAITIHSGTFTWAQDLPPTLHSLDIQVPKGALVAVVGPVGCGKSSLVSALLGEMEKLEGKVHMKGSVAYVPQQAWIQNCTLQENVLFGKALNPKRYQQTLEACALLADLEMLPGGDQTEIGEKGINLSGGQRQRVSLARAVYSDADIFLLDDPLSAVDSHVAKHIFDHVIGPEGVLAGKTRVLVTHGISFLPQTDFIIVLADGQVSEMGPYPALLQRNGSFANFLCNYAPDEDQGHLEDSWTALEGAEDKEALLIEDTLSNHTDLTDNDPVTYVVQKQFMRQLSALSSDGEGQGRPVPRRHLGPSEKVQVTEAKADGALTQEEKAAIGTVELSVFWDYAKAVGLCTTLAICLLYVGQSAAAIGANVWLSAWTNDAMADSRQNNTSLRLGVYAALGILQGFLVMLAAMAMAAGGIQAARVLHQALLHNKIRSPQSFFDTTPSGRILNCFSKDIYVVDEVLAPVILMLLNSFFNAISTLVVIMASTPLFTVVILPLAVLYTLVQRFYAATSRQLKRLESVSRSPIYSHFSETVTGASVIRAYNRSRDFEIISDTKVDANQRSCYPYIISNRWLSIGVEFVGNCVVLFAALFAVIGRSSLNPGLVGLSVSYSLQVTFALNWMIRMMSDLESNIVAVERVKEYSKTETEAPWVVEGSRPPEGWPPRGEVEFRNYSVRYRPGLDLVLRDLSLHVHGGEKVGIVGRTGAGKSSMTLCLFRILEAAKGEIRIDGLNVADIGLHDLRSQLTIIPQDPILFSGTLRMNLDPFGSYSEEDIWWALELSHLHTFVSSQPAGLDFQCSEGGENLSVGQRQLVCLARALLRKSRILVLDEATAAIDLETDNLIQATIRTQFDTCTVLTIAHRLNTIMDYTRVLVLDKGVVAEFDSPANLIAARGIFYGMARDAGLA	Membrane; Multi-pass membrane protein.	May act as an inducible transporter in the biliary and intestinal excretion of organic anions. Acts as an alternative route for the export of bile acids and glucuronides from cholestatic hepatocytes (By similarity). {ECO:0000250}.	integral component of plasma membrane [GO:0005887]; membrane [GO:0016020]; plasma membrane [GO:0005886]; vacuolar membrane [GO:0005774]	14	15.6	0.13077	0.31609	13	1208300000	107550000	1100700000	6.88548	7.89554	7.93605	-2.9349	-1.66159	12	12.3	0.068023	0.086509	3	846980000	96196000	750790000	6.90398	7.79634	7.84869	-3.87783	-3.53101	7.89237	0.0436774	6.89473	0.00924669	7.84594	0.0496018	-3.40637	0.471469	-2.5963	0.934707	0.1113	0.0553898	0.000173874	6.30312e-05	0.000272498	[('VDAC3', 0.0002343562196005267), ('EEF2', 2.1262536056058243e-05), ('VDAC1', 9.61707025677915e-06), ('CANX', 6.434768737406816e-06), ('VCP', 8.270434196548288e-07)]	295_610_ABC transporter type 1, transmembrane domain superfamily; 623_849_P-loop containing nucleoside triphosphate hydrolase; 972_1269_ABC transporter type 1, transmembrane domain superfamily; 1281_1521_P-loop containing nucleoside triphosphate hydrolase	312_594_ABC transporter type 1, transmembrane domain; 629_851_ABC transporter-like; 972_1252_ABC transporter type 1, transmembrane domain; 1291_1523_ABC transporter-like	312_581_ABC transporter type 1, transmembrane domain; 644_778_ABC transporter-like; 972_1239_ABC transporter type 1, transmembrane domain; 1306_1454_ABC transporter-like	37_56_TMhelix; 63_85_TMhelix; 100_122_TMhelix; 134_153_TMhelix; 168_190_TMhelix; 303_325_TMhelix; 345_367_TMhelix; 423_445_TMhelix; 449_471_TMhelix; 535_557_TMhelix; 970_992_TMhelix; 1012_1034_TMhelix; 1103_1125_TMhelix; 1194_1216_TMhelix	627_828_ABCC_MRP_domain1; 1287_1507_ABCC_MRP_domain2	1_35_NON_CYTOPLASMIC_DOMAIN; 36_55_TRANSMEMBRANE; 56_74_CYTOPLASMIC_DOMAIN; 75_92_TRANSMEMBRANE; 93_103_NON_CYTOPLASMIC_DOMAIN; 104_123_TRANSMEMBRANE; 124_134_CYTOPLASMIC_DOMAIN; 135_152_TRANSMEMBRANE; 153_171_NON_CYTOPLASMIC_DOMAIN; 172_190_TRANSMEMBRANE; 191_298_CYTOPLASMIC_DOMAIN; 299_320_TRANSMEMBRANE; 321_346_NON_CYTOPLASMIC_DOMAIN; 347_367_TRANSMEMBRANE; 368_422_CYTOPLASMIC_DOMAIN; 423_445_TRANSMEMBRANE; 446_450_NON_CYTOPLASMIC_DOMAIN; 451_471_TRANSMEMBRANE; 472_535_CYTOPLASMIC_DOMAIN; 536_556_TRANSMEMBRANE; 557_567_NON_CYTOPLASMIC_DOMAIN; 568_585_TRANSMEMBRANE; 586_964_CYTOPLASMIC_DOMAIN; 965_992_TRANSMEMBRANE; 993_1011_NON_CYTOPLASMIC_DOMAIN; 1012_1035_TRANSMEMBRANE; 1036_1081_CYTOPLASMIC_DOMAIN; 1082_1104_TRANSMEMBRANE; 1105_1109_NON_CYTOPLASMIC_DOMAIN; 1110_1129_TRANSMEMBRANE; 1130_1193_CYTOPLASMIC_DOMAIN; 1194_1217_TRANSMEMBRANE; 1218_1222_NON_CYTOPLASMIC_DOMAIN; 1223_1244_TRANSMEMBRANE; 1245_1527_CYTOPLASMIC_DOMAIN	43_50_SH3bm; 102_106_HMbm; 167_171_HMbm; 193_197_HMbm; 290_297_SH3bm; 338_345_SH3bm; 655_662_SH3bm; 789_796_SH3bm; 1055_1059_HMbm; 1078_1085_SH3bm; 1110_1117_SH3bm; 1282_1287_WWbmIII; 1366_1373_SH3bm; 1372_1376_HMbm
ABCC4	>tr|F1PNA2|F1PNA2_CANLF Uncharacterized protein OS=Canis lupus familiaris GN=ABCC4 PE=4 SV=2	149.61	O15439	ATP binding cassette subfamily C member 4	ABCC4	MLPVYPEVKPNPLQDANLCSRVLFWWLNPLFKIGHKRRLEEDDMYSVLPEDRSKHLGEELQGYWDKEIQKAEKSDARKPSLTKAIIKCYWKSYLVLGIFTLIEEGTRVIQPIFLGKIIKYFENQDPNDSVALHEAYGYATVLTACTLVLAILHHLYFYHVQCAGMRLRVAMCHMIYRKALRLSNMAMGKTTTGQIVNLLSNDVNKFDQVTVFLHFLWAGPLQAIAVTALLWMEIGISCLAGMVVLIILLPLQSCIGKLFSSLRSKTATFTDVRIRTMNEVITGIRIIKMYAWEKSFADLITNLRRKEISKILRSSYLRGMNLASFFVANKIIIFVTFTTYVLLGNVITASRVFVAVSLYGAVRLTVTLFFPSAIERVSESVVSIQRIKNFLLLDEISQRTPQLPSDGKMIVHIQDFTAFWDKASETPTLEGLSFTVRPGELLAVIGPVGAGKSSLLSAVLGELPRNQGLVSVHGRIAYVSQQPWVFPGTVRSNILFGKKYEKERYEKVIKACALRKDLQCLEDGDLTVIGDRGATLSGGQKARINLARAVYQDADIYLLDDPLSAVDAEVGRHLFELCICQTLHEKITILVTHQLQYLKAASQILILKEGKMVQKGTYTEFLKSGVDFGSLLKKENEEADQSPAPGSPILRTRSFSESSLWSQQSSRHSLKDSAPEAQDIENTQVALSEERRSEGKVGFKAYRNYLTAGAHWFVIVFLILLNIASQVAYVLQDWWLSYWANEQSALNVTVDGKENVTEKLDLPWYLGIYSGLTVATVLFGIARSLLMFYVLVNSSQTLHNKMFESILRAPVLFFDTNPIGRILNRFSKDIGHMDDLLPLTFLDFLQTFLQVLGVVGVAVAVIPWIAIPLLPLAVIFFILRRYFLATSRDVKRLESTSRSPVFSHLSSSLQGLWTIRAYKAEERFQELFDAHQDLHSEAWFLFLTTSRWFAVRLDAICAMFVIVVAFGSLILAKTVDAGQVGLALSYALTLMGMFQWSVRQSAEVENMMISVERVMEYTDLEKEAPWEYQKRPPPTWPQEGTIVFDNVNFTYSLDGPLVLKHLTALIKSREKVGIVGRTGAGKSSLIAALFRLSEPEGKIWIDRILTTEIGLHDLRKKMSIIPQEPVLFTGTMRKNLDPFNEHTDEELWNALTEVQLKDAVEDLPGKLDTELAESGSNFSVGQRQLVCLARAILRKNRILIIDEATANVDPRTDELIQKKIREKFAHCTVLTIAHRLNTIIDSDKIMVLDSGRLKEYDEPYVLLQNEESLFYKMVQQLGKAAAAALTETAKQVYFKRNYPDITQNGHVVMNASNGQPSAFTIFETAL	Multidrug resistance-associated protein 4 (ATP-binding cassette sub-family C member 4) (MRP/cMOAT-related ABC transporter) (Multi-specific organic anion transporter B) (MOAT-B)	ABCC4 MRP4	MLPVYQEVKPNPLQDANLCSRVFFWWLNPLFKIGHKRRLEEDDMYSVLPEDRSQHLGEELQGFWDKEVLRAENDAQKPSLTRAIIKCYWKSYLVLGIFTLIEESAKVIQPIFLGKIINYFENYDPMDSVALNTAYAYATVLTFCTLILAILHHLYFYHVQCAGMRLRVAMCHMIYRKALRLSNMAMGKTTTGQIVNLLSNDVNKFDQVTVFLHFLWAGPLQAIAVTALLWMEIGISCLAGMAVLIILLPLQSCFGKLFSSLRSKTATFTDARIRTMNEVITGIRIIKMYAWEKSFSNLITNLRKKEISKILRSSCLRGMNLASFFSASKIIVFVTFTTYVLLGSVITASRVFVAVTLYGAVRLTVTLFFPSAIERVSEAIVSIRRIQTFLLLDEISQRNRQLPSDGKKMVHVQDFTAFWDKASETPTLQGLSFTVRPGELLAVVGPVGAGKSSLLSAVLGELAPSHGLVSVHGRIAYVSQQPWVFSGTLRSNILFGKKYEKERYEKVIKACALKKDLQLLEDGDLTVIGDRGTTLSGGQKARVNLARAVYQDADIYLLDDPLSAVDAEVSRHLFELCICQILHEKITILVTHQLQYLKAASQILILKDGKMVQKGTYTEFLKSGIDFGSLLKKDNEESEQPPVPGTPTLRNRTFSESSVWSQQSSRPSLKDGALESQDTENVPVTLSEENRSEGKVGFQAYKNYFRAGAHWIVFIFLILLNTAAQVAYVLQDWWLSYWANKQSMLNVTVNGGGNVTEKLDLNWYLGIYSGLTVATVLFGIARSLLVFYVLVNSSQTLHNKMFESILKAPVLFFDRNPIGRILNRFSKDIGHLDDLLPLTFLDFIQTLLQVVGVVSVAVAVIPWIAIPLVPLGIIFIFLRRYFLETSRDVKRLESTTRSPVFSHLSSSLQGLWTIRAYKAEERCQELFDAHQDLHSEAWFLFLTTSRWFAVRLDAICAMFVIIVAFGSLILAKTLDAGQVGLALSYALTLMGMFQWCVRQSAEVENMMISVERVIEYTDLEKEAPWEYQKRPPPAWPHEGVIIFDNVNFMYSPGGPLVLKHLTALIKSQEKVGIVGRTGAGKSSLISALFRLSEPEGKIWIDKILTTEIGLHDLRKKMSIIPQEPVLFTGTMRKNLDPFNEHTDEELWNALQEVQLKETIEDLPGKMDTELAESGSNFSVGQRQLVCLARAILRKNQILIIDEATANVDPRTDELIQKKIREKFAHCTVLTIAHRLNTIIDSDKIMVLDSGRLKEYDEPYVLLQNKESLFYKMVQQLGKAEAAALTETAKQVYFKRNYPHIGHTDHMVTNTSNGQPSTLTIFETAL	Membrane; Multi-pass membrane protein.	May be an organic anion pump relevant to cellular detoxification.	basolateral plasma membrane [GO:0016323]; integral component of membrane [GO:0016021]; membrane [GO:0016020]; plasma membrane [GO:0005886]; platelet dense granule membrane [GO:0031088]	19	19.5	0.052586	0.14326	5	1844000000	267680000	1576400000	7.14886	7.91891	7.98701	-4.24918	-2.80329	17	16.7	0.065286	0.18055	5	967160000	81515000	885640000	6.68079	7.71681	7.75505	-3.93708	-2.46953	7.87103	0.115979	6.91483	0.234037	7.81786	0.101052	-4.09313	0.156047	-2.63641	0.166881	0.00664041	0.00989794	0.0105549	0.00346834	0.145266	[('SNX27', 0.07826032829370579), ('SLC9A3R1', 0.035908816406238664), ('PDZK1', 0.02303878280295801), ('ERBIN', 0.008058343112825684)]	82_386_ABC transporter type 1, transmembrane domain superfamily; 407_629_P-loop containing nucleoside triphosphate hydrolase; 708_1022_ABC transporter type 1, transmembrane domain superfamily; 1031_1274_P-loop containing nucleoside triphosphate hydrolase	93_377_ABC transporter type 1, transmembrane domain; 410_633_ABC transporter-like; 715_1005_ABC transporter type 1, transmembrane domain; 1041_1274_ABC transporter-like	94_358_ABC transporter type 1, transmembrane domain; 428_562_ABC transporter-like; 715_991_ABC transporter type 1, transmembrane domain; 1058_1205_ABC transporter-like	91_113_TMhelix; 133_155_TMhelix; 210_229_TMhelix; 233_255_TMhelix; 324_346_TMhelix; 351_373_TMhelix; 707_729_TMhelix; 769_791_TMhelix; 856_878_TMhelix; 947_969_TMhelix; 976_998_TMhelix	410_610_ABCC_MRP_domain1; 1039_1258_ABCC_MRP_domain2	1_91_CYTOPLASMIC_DOMAIN; 92_114_TRANSMEMBRANE; 115_133_NON_CYTOPLASMIC_DOMAIN; 134_157_TRANSMEMBRANE; 158_207_CYTOPLASMIC_DOMAIN; 208_227_TRANSMEMBRANE; 228_232_NON_CYTOPLASMIC_DOMAIN; 233_254_TRANSMEMBRANE; 255_320_CYTOPLASMIC_DOMAIN; 321_342_TRANSMEMBRANE; 343_347_NON_CYTOPLASMIC_DOMAIN; 348_369_TRANSMEMBRANE; 370_710_CYTOPLASMIC_DOMAIN; 711_730_TRANSMEMBRANE; 731_766_NON_CYTOPLASMIC_DOMAIN; 767_791_TRANSMEMBRANE; 792_834_CYTOPLASMIC_DOMAIN; 835_854_TRANSMEMBRANE; 855_859_NON_CYTOPLASMIC_DOMAIN; 860_882_TRANSMEMBRANE; 883_947_CYTOPLASMIC_DOMAIN; 948_970_TRANSMEMBRANE; 971_975_NON_CYTOPLASMIC_DOMAIN; 976_997_TRANSMEMBRANE; 998_1325_CYTOPLASMIC_DOMAIN	103_110_SH3bm; 439_446_SH3bm; 481_485_HMbm; 637_644_SH3bm; 808_812_HMbm; 836_840_HMbm; 863_870_SH3bm; 1029_1036_SH3bm; 1048_1055_SH3bm; 1117_1124_SH3bm; 1123_1127_HMbm; 1322_1325_PDZbmI
SEC24C	>tr|E2RE90|E2RE90_CANLF Uncharacterized protein OS=Canis lupus familiaris GN=SEC24C PE=4 SV=1;>tr|J9JHK6|J9JHK6_CANLF Uncharacterized protein OS=Canis lupus familiaris GN=SEC24C PE=4 SV=1	118.6	P53992	SEC24 homolog C, COPII coat complex component	SEC24C	MNVNQSAPPVPPFGQPQPVYQGYHQSSYGGQPGSTAPTTPYGAYNGPVPGYQQTSPPGVSRAPPSSEAPPASTAQAPCGQASYGQFGQGDVQNGPSSTVQMQRFPGSQPFGSVPLAPVVSQPTVLQPYGPPPTSAQVTAQLAGMQISGAVAPALPPVGLGYGSPASLASASGSFPNPGLYGSYPQGQAPPLSQAQGHLGAQPPQRSAPPQASTFTSPASGGPRMPSMTGPFLPGQGFGGPSLSQPNHVSSPPPQALPPGTQMTGPPGPPPPMHSSQQPGYQLQQNGSFGPARGPQPNYGSPYPGAPTFGSQPGPPQPLPPKRLDPDAIPSPIQVIEDDRNNRGSEPFVTGVRGQVPPLVTTNFLVKDQGNASPRYIRCTSYNIPCTSDMAKQAQVPLAAVIKPLARLPPEEASPYVVDHGESGPLRCNRCKAYMCPFMQFIEGGRRFQCCFCSCINDVPPQYFQHLDHTGKRVDAYDRPELSLGSYEFLATVDYCKNNKFPSPPAFIFMIDVSYNAIRSGLVRLLCEELKSLLDFLPREGGTEESAIRVGFVTYNKVLHFYNVKSSLAQPQMMVVSDVADMFVPLLDGFLVNVSESRAVITSLLDQIPEMFADTRETETVFAPVIQAGMEALKAAECAGKLFLFHTSLPIAEAPGKLKNRDDRKLINTDKEKTLFQPQTGAYQTLAKECVAQGCCVDLFLFPNQYVDVATLSVVPQLTGGSVYKYACFQVENDQERFLSDLRRDVQKVVGFDAVMRVRTSTGIRAVDFFGAFYMSNTTDVELAGLDGDKTVTVEFKHDDRLNEESGALLQCALLYTSCAGQRRLRIHNLALNCCTQLADLYRNCETDTLINYMAKFAYRGVLNSPVKTVRDTLITQCAQILACYRKNCASPSSAGQLILPECMKLLPVYLNCVLKSDVLQPGAEVTTDDRAYVRQLVTSMDVAETNVFFYPRLLPLTKSPIESATEPPAVRASEERLSNGDIYLLENGLNLFLWVGASVQQGVVQSLFNVSSFSQITSGLSVLPVLDNPLSKKVRGLIDSLRAQRSRYMKLIVVKQEDKLEMLFKHFLVEDKSLSGGASYVDFLCHMHKEIRQLLS	Protein transport protein Sec24C (SEC24-related protein C)	SEC24C KIAA0079	MNVNQSVPPVPPFGQPQPIYPGYHQSSYGGQSGSTAPAIPYGAYNGPVPGYQQTPPQGMSRAPPSSGAPPASTAQAPCGQAAYGQFGQGDVQNGPSSTVQMQRLPGSQPFGSPLAPVGNQPPVLQPYGPPPTSAQVATQLSGMQISGAVAPAPPSSGLGFGPPTSLASASGSFPNSGLYGSYPQGQAPPLSQAQGHPGIQTPQRSAPSQASSFTPPASGGPRLPSMTGPLLPGQSFGGPSVSQPNHVSSPPQALPPGTQMTGPLGPLPPMHSPQQPGYQPQQNGSFGPARGPQSNYGGPYPAAPTFGSQPGPPQPLPPKRLDPDAIPSPIQVIEDDRNNRGTEPFVTGVRGQVPPLVTTNFLVKDQGNASPRYIRCTSYNIPCTSDMAKQAQVPLAAVIKPLARLPPEEASPYVVDHGESGPLRCNRCKAYMCPFMQFIEGGRRFQCCFCSCINDVPPQYFQHLDHTGKRVDAYDRPELSLGSYEFLATVDYCKNNKFPSPPAFIFMIDVSYNAIRTGLVRLLCEELKSLLDFLPREGGAEESAIRVGFVTYNKVLHFYNVKSSLAQPQMMVVSDVADMFVPLLDGFLVNVNESRAVITSLLDQIPEMFADTRETETVFVPVIQAGMEALKAAECAGKLFLFHTSLPIAEAPGKLKNRDDRKLINTDKEKTLFQPQTGAYQTLAKECVAQGCCVDLFLFPNQYVDVATLSVVPQLTGGSVYKYASFQVENDQERFLSDLRRDVQKVVGFDAVMRVRTSTGIRAVDFFGAFYMSNTTDVELAGLDGDKTVTVEFKHDDRLNEESGALLQCALLYTSCAGQRRLRIHNLALNCCTQLADLYRNCETDTLINYMAKFAYRGVLNSPVKAVRDTLITQCAQILACYRKNCASPSSAGQLILPECMKLLPVYLNCVLKSDVLQPGAEVTTDDRAYVRQLVTSMDVTETNVFFYPRLLPLTKSPVESTTEPPAVRASEERLSNGDIYLLENGLNLFLWVGASVQQGVVQSLFSVSSFSQITSGLSVLPVLDNPLSKKVRGLIDSLRAQRSRYMKLTVVKQEDKMEMLFKHFLVEDKSLSGGASYVDFLCHMHKEIRQLLS	Cytoplasmic vesicle, COPII-coated vesicle membrane {ECO:0000269|PubMed:10075675, ECO:0000269|PubMed:10329445}; Peripheral membrane protein {ECO:0000269|PubMed:10075675}; Cytoplasmic side {ECO:0000269|PubMed:10075675}. Endoplasmic reticulum membrane {ECO:0000269|PubMed:10075675, ECO:0000269|PubMed:10329445}; Peripheral membrane protein {ECO:0000269|PubMed:10075675}; Cytoplasmic side {ECO:0000269|PubMed:10075675}. Cytoplasm, cytosol {ECO:0000269|PubMed:10075675}.	Component of the coat protein complex II (COPII) which promotes the formation of transport vesicles from the endoplasmic reticulum (ER). The coat has two main functions, the physical deformation of the endoplasmic reticulum membrane into vesicles and the selection of cargo molecules for their transport to the Golgi complex (PubMed:10214955, PubMed:17499046, PubMed:18843296, PubMed:20427317). Plays a central role in cargo selection within the COPII complex and together with SEC24D may have a different specificity compared to SEC24A and SEC24B (PubMed:17499046, PubMed:20427317, PubMed:18843296). May more specifically package GPI-anchored proteins through the cargo receptor TMED10 (PubMed:20427317). May also be specific for IxM motif-containing cargos like the SNAREs GOSR2 and STX5 (PubMed:18843296). {ECO:0000269|PubMed:10214955, ECO:0000269|PubMed:17499046, ECO:0000269|PubMed:18843296, ECO:0000269|PubMed:20427317}.	COPII vesicle coat [GO:0030127]; cytosol [GO:0005829]; endoplasmic reticulum membrane [GO:0005789]; ER to Golgi transport vesicle membrane [GO:0012507]; Golgi membrane [GO:0000139]	21	26.5	0.018422	0.13168	12	21875000000	827850000	21047000000	7.59573	9.00097	9.01773	-5.76243	-2.92489	21	24.7	0.03067	0.19615	14	13199000000	618760000	12580000000	7.4693	8.77746	8.79832	-5.02703	-2.34997	8.90803	0.109704	7.53252	0.0632147	8.88922	0.111755	-5.39473	0.367699	-2.63743	0.287461	0.00452743	0.0103082	0.0152755	0.0366774	0.237725	[('SEC23A', 0.1538229131305206), ('MIA2', 0.04407629985222434), ('MIA3', 0.036327731934259345), ('SEC23B', 0.0007615189603210996), ('SEC16A', 0.0004300235291806921), ('GAK', 0.0003984876380714353), ('SEC31A', 0.00024363151283306737), ('EWSR1', 0.0001678760506529718), ('EFTUD2', 0.00016656321457690832), ('SEC24A', 0.00015400199864411986), ('SEC24D', 0.00014842153449914956), ('G3BP1', 0.00013495574224648096), ('PBDC1', 7.760387745942315e-05), ('ZFYVE19', 7.754638272727161e-05), ('PPIL3', 7.677751729701914e-05), ('CSDE1', 6.580568112803719e-05), ('PARVA', 5.698221604666684e-05), ('ATP6V1B2', 5.66878464317317e-05), ('CAND1', 5.375767629541715e-05), ('CLTC', 4.966980265575872e-05), ('XPO7', 4.9405891593822276e-05), ('XPO1', 4.8299538781698644e-05), ('AHCYL1', 4.110801662548829e-05), ('OTUD6B', 3.8663762153803026e-05), ('PICALM', 3.8601959430097e-05), ('COG3', 3.444772159012931e-05), ('CDC42', 2.693925731801853e-05), ('SERPINH1', 1.9969469801653416e-05), ('CUL3', 1.540136630443444e-05), ('AP2B1', 1.3286132963297805e-05), ('PSMA5', 1.177859200032044e-05), ('ZYX', 1.1522748199362062e-05), ('PSMD1', 9.359818483397746e-06), ('CTNNB1', 8.204859827847588e-06), ('CD2AP', 5.572319993713506e-06), ('USP9X', 3.2215910883426e-06), ('SH3KBP1', 1.854973495388939e-06)]	243_407_nan; 410_495_Zinc finger, Sec23/Sec24-type superfamily; 499_744_von Willebrand factor A-like domain superfamily; 747_842_nan; 844_948_Sec23/Sec24 helical domain superfamily; 949_1090_Gelsolin-like domain superfamily		422_460_Zinc finger, Sec23/Sec24-type; 499_743_Sec23/Sec24, trunk domain; 748_831_Sec23/Sec24 beta-sandwich; 844_943_Sec23/Sec24, helical domain; 962_1034_Gelsolin-like domain		499_758_Sec24-like		4_11_SH3bm; 14_21_SH3bm; 33_40_SH3bm; 109_116_SH3bm; 119_126_SH3bm; 147_154_SH3bm; 217_224_SH3bm; 225_232_SH3bm; 237_244_SH3bm; 259_266_SH3bm; 269_276_SH3bm; 297_304_SH3bm; 306_313_SH3bm; 314_320_SH3bm; 394_401_SH3bm; 456_460_WWbmI; 457_461_HMbm; 495_502_SH3bm; 500_504_HMbm; 605_609_HMbm; 614_621_SH3bm; 912_919_SH3bm
EDRF1	>tr|E2RFG0|E2RFG0_CANLF Uncharacterized protein OS=Canis lupus familiaris GN=EDRF1 PE=4 SV=2;>tr|J9P3U6|J9P3U6_CANLF Uncharacterized protein OS=Canis lupus familiaris GN=EDRF1 PE=4 SV=1	135.2	Q3B7T1	Erythroid differentiation regulatory factor 1	EDRF1	MGDSKEAGAECPPAGAAARGGLSLLSQGESEDPSAQGSALFLGGNEVKSRAVVKYSSAPPRTAFARLEEKTDLKLPPANWLRESAKLGPAGTTILGNSKKSKPFSSFGMAYDFIDSVGNDVDVVSDSENIKKLLKIPYSKSHVSMAVHRIGRTLLLDELDIQELFMRSSQTGDWTWLKEFYQRLIDQKWQRKKKSKEHWYQKAILSKFLYYRLASINGDGAAQPVPSTAEQPESSSSDQTNDSDGASWPAPFEMPSSVSEDPSASSQGLKNDFVRNILWTFEDIHMLVGSNMPIFGGGRYPAVSLRLRDNNKPINVLTGIDYWLDNLICNVPELVMCFHVNGIVQKYEMIKTEEIPNLENSNFSTKVIKDIAQNILSFLKSNCTKEGHTYWLFKASGSDIVKLYDLTTLCEETEDKYQNPFTMPVAILLYKVACNMMMKKNQNKKHYGTIRTLLLNCVKLLDKSRHPQIIASANYMLSELFQLDEPKKEESSESPLNENSDESYSEEEEEMPDSDENGSYSTSSDPSDDNKAVAIIKSVGELSVPEKYKSIHQIRPSCTFPVCHDTEERCRLVLSYVLEGLKSVDSSIKKESDLPAADPNTPIPLKYEDESTRGGPEGLEKQMALFLDKMGSLQKGNYSSQSGMIPGSWQHKMKLQLILKSSKAYYVLSDAAMSLQKYGRALRYIKLALQSHDTYCCLCTNMLSEVLLFLSQYLTLCGDIQLMLAQNANNRAAHLEEFNYQTKEDQEILHSLHRESSCQGFAWATDLSTDLESQLSVSCKCYEAANEILQFSDLKSQNPEHYVQVLKRMGNIRNEMGVFYMNQAAALQSERVVSKSVSTAEQQLWKKSFSCFEKGIHNFESIDDATNAALLLCNTGRLMRICAQAHCGAGDEFKREFSPEEGLYYNKAVDYYLKALRSLGTRDIHPAVWDSVNWELSTTYFTMATLQQDYAPLSRKAQEQIEKEVSEAMMKSLKYCDVDSVSARQPLCQYRAATIHHRLASMYHSCLRNQVGDEHLRKQHRVLADLHYSKAVKLFQLLKDAPCELLRVQLERVAFAEFQMTSQNSNVGKLKTLSGALDIMVRTKHAFQLIRKELVEEFDQPKSDESPPAADSSPSLNREEVIKLLSIFESRLSFLLLQSIKLLSSTKKKTSSNTDEDGVLKTNKQIYSQLLRATANKNATLLERIDVLLHLLDQLARGGGGVQ	Erythroid differentiation-related factor 1	EDRF1 C10orf137	MGDAKEAGAEGPPAGAAARGGLSLLSQGESEESSAQGSALFLGGNEVKSRAVVKYSSAPPRTAFARLEEKTDLKLPPANWLRESAKLGPAGTTILGNSKKSKPFSSFGMAYDFIDSVGNDVDVVSDSENIKKLLKIPYSKSHVSMAVHRIGRTLLLDELDIQELFMRSSQTGDWTWLKEFYQRLIDQKWQRKKKSKEHWYQKAILSKFLYYSINGDGAAQPVSSTAEQQESSSSDQTNDSEGASWPAPFEMPSSVSEDPSASSQGSEPLEPSYIVGHVASAPKEQNLITLFNDGEHSQGLKNDFVRNILWTFEDIHMLVGSNMPIFGGGRYPAVSLRLRDNNKPINVLTGIDYWLDNLICNVPELVMCFHVNGIVQKYEMIKTEEIPNLENSNFSTKVIKDIAQNILSFLKSNCTKEGHTYWLFKASGSDIVKLYDLTTLCEETEDKYQNPFTMPVAILLYKVACNMMMKKNQNKKHYGTIRTLLLNCLKLLDKSRHPQIIASANYMLSELFQLDEPKKEENSESPLNENSDESYSEEEEEMPDSDENGSYSTSSDPSDDSKAVAIIKSVGELSVPEKYKSIHQIRPSCAFPVCHDTEERCRLVLSYVLEGLKSVDSSIKKESDLPAADPSTPIPLKYEDESSRGGPEGLEKQMALFLDKMGSLQKGNYSSQSGMIPGSWQHKMKLQLILKSSKAYYVLSDAAMSLQKYGRALRYIKLALQSHDTYCCLCTNMLSEVLLFLSQYLTLCGDIQLMLAQNANNRAAHLEEFHYQTKEDQEILHSLHRESSCQGFAWATDLSTDLESQLSVSCKCYEAANEILQFSDLKSQNPEHYVQVLKRMGNIRNEIGVFYMNQAAALQSERLVSKSVSAAEQQLWKKSFSCFEKGIHNFESIEDATNAALLLCNTGRLMRICAQAHCGAGDELKREFSPEEGLYYNKAIDYYLKALRSLGTRDIHPAVWDSVNWELSTTYFTMATLQQDYAPLSRKAQEQIEKEVSEAMMKSLKYCDVDSVSARQPLCQYRAATIHHRLASMYHSCLRNQVGDEHLRKQHRVLADLHYSKAAKLFQLLKDAPCELLRVQLERVAFAEFQMTSQNSNVGKLKTLSGALDIMVRTEHAFQLIQKELIEEFGQPKSGDAAAAADASPSLNREEVMKLLSIFESRLSFLLLQSIKLLSSTKKKTSNNIEDDTILKTNKHIYSQLLRATANKTATLLERINVIVHLLGQLAAGSAASSNAVQ	Nucleus {ECO:0000305}.	Transcription factor involved in erythroid differentiation. Involved in transcriptional activation of the globin gene. {ECO:0000269|PubMed:12609092}.	nucleus [GO:0005634]	3	2.9	0.043807	0.11309	2	91540000	1855700	89685000	5.79139	7.4756	7.48449	-4.51269	-3.14446	4	3.7	0.083672	0.22606	2	94939000	4052400	90887000	6.00565	7.35644	7.37538	-3.57911	-2.14522	7.42994	0.0545525	5.89852	0.107133	7.41602	0.0595784	-4.0459	0.466792	-2.64484	0.499617	0.00217486	0.00128843	0.027572	0.0443593	0.0813586	[('TTC4', 0.061248914848678775), ('TBCE', 0.005189670043867101), ('THUMPD3', 0.004841570691173354), ('DNAJC13', 0.002298179757414891), ('EXOC5', 0.0021924556358984314), ('PFDN1', 0.0014252459401428114), ('CHORDC1', 0.0012104026639430526), ('HSPBP1', 0.0008152168069461794), ('TRAPPC12', 0.0007895428654417027), ('NMT1', 0.0007019849076079784), ('GAK', 0.0005487125139108101), ('BAX', 6.012078883237831e-05), ('CUL2', 2.8080221014983132e-05), ('HSP90AA1', 8.480807079673396e-06)]							57_62_WWbmIII; 245_249_HMbm; 264_271_SH3bm; 626_633_SH3bm
SLC12A4	>tr|Q5KU49|Q5KU49_CANLF K-Cl cotransporter OS=Canis lupus familiaris GN=SLC12A4 PE=2 SV=1;>tr|J9P6S2|J9P6S2_CANLF Uncharacterized protein OS=Canis lupus familiaris GN=SLC12A4 PE=4 SV=1	120.69	Q9UP95	K-Cl cotransporter (Solute carrier family 12 member 4)	SLC12A4	MPHFTVVPVDGPRRGDYDNLEGLSWVDYGERAEREDADGHGNHRESSPFLCPLEASRGNDYYDRNLALFEEELDIRPKVSSLLGKLVSYTNLTQGAKEHEEAESGEDTRRRAAKAPSMGTLMGVYLPCLQNIFGVILFLRLTWMVGTAGVLQALLIVLICCCCTLLTAISMSAIATNGVVPAGGSYFMISRSLGPEFGGAVGLCFYLGTTFAAAMYILGAIEILLTYIAPPAAIFHPTGAHDTSSATLNNMRVYGTIFLTFMTLVVFVGVKYVNKFASLFLACVIISILSIYAGGIKSIFEPPVFPVCMLGNRTLSRDQFDVCAKTTVTNNETVATQLWKLFCRSSNLTTDSCDPYFLVNNVTEIPGIPGAAAGVLQENLWSAYLEKGEVVEKQGLPSTDALGLKESLPLYVVADIATSFTVLVGIFFPSVTGIMAGSNRSGDLRDAQKSIPVGTILAIVTTSLVYFSSVVLFGACIEGVVLRDKYGDGVSRNLVVGTLAWPSPWVIVIGSFFSTCGAGLQSLTGAPRLLQAIAKDNIIPFLRVFGHGKANGEPTWALLLTALIAELGILIASLDMVAPILSMFFLMCYLFVNLACAVQTLLRTPNWRPRFKYYHWALSFLGMSLCLALMFVSSWYYALVAMLIAGMIYKYIEYQGAEKEWGDGIRGLSLSAARYALLRLEEGPPHTKNWRPQLLVLLKLDEDLHVKYPRLLTFASQLKAGKGLTIVGSVIQGSFLESYGEAQAAEQTIKNMMEIEKVKGFCQVVVASKVREGLAHLIQSCGLGGMRHNSVVLGWPYGWRQSEDPRAWKTFIDTVRCTTAAHLALLVPKNIAFYPSNHERYLEGHIDVWWIVHDGGMLMLLPFLLRQHKVWRKCRMRIFTVAQMDDNSIQMKKDLAVFLYHLRLEAEVEVVEMHNSDISAYTYERTLMMEQRSQMLRQMRLTKTEREREAQLVKDRHSALRLESLYSDEEDESAAGADKIQMTWTRDKYMAAEPWDPSHAPDNFRELVHIKPDQSNVRRMHTAVKLNEVIVTRSHDARLVLLNMPGPPKNSEGDENYMEFLEVLTEGLERVLLVRGGGREVITIYS	Solute carrier family 12 member 4 (Electroneutral potassium-chloride cotransporter 1) (Erythroid K-Cl cotransporter 1) (hKCC1)	SLC12A4 KCC1	MPHFTVVPVDGPRRGDYDNLEGLSWVDYGERAELDDSDGHGNHRESSPFLSPLEASRGIDYYDRNLALFEEELDIRPKVSSLLGKLVSYTNLTQGAKEHEEAESGEGTRRRAAEAPSMGTLMGVYLPCLQNIFGVILFLRLTWMVGTAGVLQALLIVLICCCCTLLTAISMSAIATNGVVPAGGSYFMISRSLGPEFGGAVGLCFYLGTTFAAAMYILGAIEILLTYIAPPAAIFYPSGAHDTSNATLNNMRVYGTIFLTFMTLVVFVGVKYVNKFASLFLACVIISILSIYAGGIKSIFDPPVFPVCMLGNRTLSRDQFDICAKTAVVDNETVATQLWSFFCHSPNLTTDSCDPYFMLNNVTEIPGIPGAAAGVLQENLWSAYLEKGDIVEKHGLPSADAPSLKESLPLYVVADIATSFTVLVGIFFPSVTGIMAGSNRSGDLRDAQKSIPVGTILAIITTSLVYFSSVVLFGACIEGVVLRDKYGDGVSRNLVVGTLAWPSPWVIVIGSFFSTCGAGLQSLTGAPRLLQAIAKDNIIPFLRVFGHGKVNGEPTWALLLTALIAELGILIASLDMVAPILSMFFLMCYLFVNLACAVQTLLRTPNWRPRFKYYHWALSFLGMSLCLALMFVSSWYYALVAMLIAGMIYKYIEYQGAEKEWGDGIRGLSLSAARYALLRLEEGPPHTKNWRPQLLVLLKLDEDLHVKYPRLLTFASQLKAGKGLTIVGSVIQGSFLESYGEAQAAEQTIKNMMEIEKVKGFCQVVVASKVREGLAHLIQSCGLGGMRHNSVVLGWPYGWRQSEDPRAWKTFIDTVRCTTAAHLALLVPKNIAFYPSNHERYLEGHIDVWWIVHDGGMLMLLPFLLRQHKVWRKCRMRIFTVAQMDDNSIQMKKDLAVFLYHLRLEAEVEVVEMHNSDISAYTYERTLMMEQRSQMLRQMRLTKTEREREAQLVKDRHSALRLESLYSDEEDESAVGADKIQMTWTRDKYMTETWDPSHAPDNFRELVHIKPDQSNVRRMHTAVKLNEVIVTRSHDARLVLLNMPGPPRNSEGDENYMEFLEVLTEGLERVLLVRGGGREVITIYS	Membrane; Multi-pass membrane protein.	Mediates electroneutral potassium-chloride cotransport when activated by cell swelling. May contribute to cell volume homeostasis in single cells. May be involved in the regulation of basolateral Cl(-) exit in NaCl absorbing epithelia (By similarity). Isoform 4 has no transport activity. {ECO:0000250}.	integral component of plasma membrane [GO:0005887]; lysosomal membrane [GO:0005765]; membrane [GO:0016020]; plasma membrane [GO:0005886]	10	11	0.085125	0.12808	4	119590000	11316000	108270000	6.05369	7.03451	7.07769	-3.55427	-2.96488	11	12.1	0.11946	0.19746	6	233090000	73202000	159880000	6.82313	7.1624	7.32613	-3.0654	-2.34037	7.20191	0.124218	6.43841	0.384719	7.09845	0.0639467	-3.30984	0.244436	-2.65263	0.312258	0.00397733	0.00254964	0.0157233	0.027329	0.00294309	[('LGALS9', 0.002672934775059538), ('LYN', 0.0001604547099290045), ('TMEM43', 9.796459079389956e-05), ('HSD17B10', 1.1731611537868632e-05)]			123_300_Amino acid permease/ SLC12A domain; 418_695_Amino acid permease/ SLC12A domain; 709_827_SLC12A transporter, C-terminal; 842_1085_SLC12A transporter, C-terminal	119_141_TMhelix; 153_175_TMhelix; 185_207_TMhelix; 214_236_TMhelix; 251_270_TMhelix; 277_296_TMhelix; 416_438_TMhelix; 451_473_TMhelix; 493_515_TMhelix; 555_572_TMhelix; 576_598_TMhelix; 618_640_TMhelix		1_118_CYTOPLASMIC_DOMAIN; 119_141_TRANSMEMBRANE; 142_152_NON_CYTOPLASMIC_DOMAIN; 153_176_TRANSMEMBRANE; 177_196_CYTOPLASMIC_DOMAIN; 197_218_TRANSMEMBRANE; 219_252_NON_CYTOPLASMIC_DOMAIN; 253_272_TRANSMEMBRANE; 273_278_CYTOPLASMIC_DOMAIN; 279_300_TRANSMEMBRANE; 301_409_NON_CYTOPLASMIC_DOMAIN; 410_435_TRANSMEMBRANE; 436_455_CYTOPLASMIC_DOMAIN; 456_482_TRANSMEMBRANE; 483_501_NON_CYTOPLASMIC_DOMAIN; 502_520_TRANSMEMBRANE; 521_555_CYTOPLASMIC_DOMAIN; 556_574_TRANSMEMBRANE; 575_579_NON_CYTOPLASMIC_DOMAIN; 580_601_TRANSMEMBRANE; 602_612_CYTOPLASMIC_DOMAIN; 613_630_TRANSMEMBRANE; 631_635_NON_CYTOPLASMIC_DOMAIN; 636_652_TRANSMEMBRANE; 653_809_CYTOPLASMIC_DOMAIN; 810_828_TRANSMEMBRANE; 829_847_NON_CYTOPLASMIC_DOMAIN; 848_865_TRANSMEMBRANE; 866_1085_CYTOPLASMIC_DOMAIN	5_12_SH3bm; 120_127_SH3bm; 299_306_SH3bm; 301_305_HMbm; 362_369_SH3bm; 702_709_SH3bm; 999_1003_HMbm; 1040_1047_SH3bm; 1044_1049_WWbmIII
BCL2L13	>tr|E2R0V0|E2R0V0_CANLF Uncharacterized protein OS=Canis lupus familiaris GN=BCL2L13 PE=4 SV=2;>tr|E2R0X7|E2R0X7_CANLF Uncharacterized protein OS=Canis lupus familiaris GN=BCL2L13 PE=4 SV=2	50.821	Q9BXK5	BCL2 like 13	BCL2L13	MASSTTVPLGFHYETKYVVLSYLGLLSQGKLQENLSLLQASHPLDQEVLLKVKTEIEEELESLDKEISEAFTSTGFDRHTSPVFSPANPESSVEDCLAHLGEKVSQELKEPLQKALQMLLSQPVTYQAYRECTLETTVHASGWNKILVPLVLLQQMLLELTRRGQEPLSALLQFGVTYLEDYAAEYIIQQGGWGTVFNLESEDEEYPGVIAEDSNDIYILPSDNSGQVSPPESPTVTTSWQSESLPVSLSASQSWHTESLPVSLGPESWQQIAMDPEEVKSLDSNGAGEKSENNSSNSDIVHVEKEEIPEGVEEAAVASVVLPAKELREALPEAPAPLLPHITATSFLEMREPDTEEMTVEKVSPATTLLVELGEEENLMKTKAATVESVQLEEEVIPVLEPSETLLSEEEIHVRREGLREVPSPAGEEKAIPLFEGKSILLFGGAAAIAILAVAVGVALALRKK	Bcl-2-like protein 13 (Bcl2-L-13) (Bcl-rambo) (Protein Mil1)	BCL2L13 MIL1 CD003	MASSSTVPLGFHYETKYVVLSYLGLLSQEKLQEQHLSSPQGVQLDIASQSLDQEILLKVKTEIEEELKSLDKEISEAFTSTGFDRHTSPVFSPANPESSMEDCLAHLGEKVSQELKEPLHKALQMLLSQPVTYQAFRECTLETTVHASGWNKILVPLVLLRQMLLELTRRGQEPLSALLQFGVTYLEDYSAEYIIQQGGWGTVFSLESEEEEYPGITAEDSNDIYILPSDNSGQVSPPESPTVTTSWQSESLPVSLSASQSWHTESLPVSLGPESWQQIAMDPEEVKSLDSNGAGEKSENNSSNSDIVHVEKEEVPEGMEEAAVASVVLPARELQEALPEAPAPLLPHITATSLLGTREPDTEVITVEKSSPATSLFVELDEEEVKAATTEPTEVEEVVPALEPTETLLSEKEINAREESLVEELSPASEKKPVPPSEGKSRLSPAGEMKPMPLSEGKSILLFGGAAAVAILAVAIGVALALRKK	Isoform 2: Mitochondrion membrane {ECO:0000305}; Single-pass membrane protein {ECO:0000305}. Nucleus {ECO:0000305}.; Isoform 1: Nucleus {ECO:0000305}.	May promote the activation of caspase-3 and apoptosis.	integral component of membrane [GO:0016021]; mitochondrial membrane [GO:0031966]; mitochondrion [GO:0005739]; nucleus [GO:0005634]	9	36.3	0.058866	0.11997	9	3470800000	63363000	3407500000	6.84759	8.57819	8.58619	-4.08642	-3.05925	6	31.2	0.057873	0.20867	6	903070000	23733000	879340000	6.5972	8.16601	8.17757	-4.11097	-2.2607	8.38188	0.204308	6.7224	0.125196	8.3721	0.206094	-4.09869	0.0122721	-2.65998	0.399275	0.00290915	0.00701471	0.0198912	0.0441186	0.000152503	[('SOD1', 0.00015250250946186966)]	7_210_Blc2-like superfamily	104_202_Bcl2-like	104_200_Blc2 family	53_80_Coil; 460_482_TMhelix		1_459_NON_CYTOPLASMIC_DOMAIN; 460_482_TRANSMEMBRANE; 483_485_CYTOPLASMIC_DOMAIN	7_11_HMbm; 86_93_SH3bm; 231_238_SH3bm; 323_330_SH3bm; 335_342_SH3bm; 429_436_SH3bm
SLC4A7	>tr|F1PTY0|F1PTY0_CANLF Anion exchange protein OS=Canis lupus familiaris GN=SLC4A7 PE=3 SV=2;>tr|J9PAF7|J9PAF7_CANLF Anion exchange protein OS=Canis lupus familiaris GN=SLC4A7 PE=3 SV=1	138.11	Q9Y6M7	Anion exchange protein	SLC4A7	GPDEEAVVDLGKTSSTVNTKFEKEELESHRAVYIGVHVPFSKESRRRHRHRGHKHHHRKRKDKESDKEDGRESPSYDTPSQRVQFILGTEDDDEEHIPHDLFTEMDELCYRDGEEYEWKETARWLKFEEDVEDGGDRWSKPYVATLSLHSLFELRSCILNGTVMLDMRASTLDEIADMVLDNMIASGQLDESIRENVREALLKRHHHQNEKRFTSRIPLVRSFADIGKKHSDPHLLERNGEGLSASRHSLRTGLSASNLSLRGESPLSLLLSHLLPSSRAGSPAGSRCTTPLPTPQSSPPSSPSVSRLTSRSSQQSQLQVPELLVSPASDGIPTVVIHPPEEDLEALKGQEEKNEENVDMTPGILASPQSAPGNLDNNKSGEIKGNGGGGSRENSTVDFSKVDMNFMRKIPSGAEASNVLVGEVDFLERPIIAFVRLAPAVLLSGLTEVPVPTRFLFLLLGPAGKAPQYHEIGRSIATLMTDEIFHDVAYKAKDRNDLLSGIDEFLDQVTVLPPGEWDPSIRIEPPKSVPSQEKRKIPVFPNGSAPSSGDTHEAAHHAGPELQRTGRLFGGLILDIKRKTPFFLSDFKDALSLQCLASILFLYCACMSPVITFGGLLGEATEGRISAIESLFGASLTGIAYSLFAGQPLTILGSTGPVLVFEKILFKFCRDYQLSYLSLRTSIGLWTSFLCIVLVATDASSLVCYITRFTEEAFAALICIIFIYEALEKLFHLGEIYAFNMHNNLDELTRYSCVCVEPPNPSNETLKIWKEMNLTAHDISWGNLTVSECKTFHGLFVGSACGHHGPYIPDVLFWCVILFFTTFFLSSFLKQFKTKRYFPTKVRSTISDFAVFLTIVIMVAIDYLVGVPSPKLHVPEKFEPTDPSRGWFISPLGENPWWTLLIAAIPALLCTILIFMDQQITAVIINRKEHKLKKGAGYHLDLLMVGVMLGVCSIMGLPWFVAATVLSISHVNSLKVESECSAPGEQPKFLGIREQRVTGLMIFILMGLSVFMTSVLKFIPMPVLYGVFLYMGVSSLKGIQFFDRIKLFGMPAKHQPDLIYLRYVPLWKVHIFTVIQLTCLVLLWVIKASAAAVVFPMMVLALVFVRKLMDLCFTKRELSWLDDLMPESKKKKEDDKKKKEKEEAERMLQADDDTVHLPFEGGSLLQIPVKALKYSVDPSVVNISDEMAKTAQWKALSMNTENAKVTRSSTSPEKPVSVKINFEDEPTRKYLDAETSL	Sodium bicarbonate cotransporter 3 (Electroneutral Na/HCO(3) cotransporter) (Sodium bicarbonate cotransporter 2) (Sodium bicarbonate cotransporter 2b) (Bicarbonate transporter) (Solute carrier family 4 member 7)	SLC4A7 BT NBC2 NBC2B NBC3 NBCn1 SBC2 SLC4A6	MERFRLEKKLPGPDEEAVVDLGKTSSTVNTKFEKEELESHRAVYIGVHVPFSKESRRRHRHRGHKHHHRRRKDKESDKEDGRESPSYDTPSQRVQFILGTEDDDEEHIPHDLFTEMDELCYRDGEEYEWKETARWLKFEEDVEDGGDRWSKPYVATLSLHSLFELRSCILNGTVMLDMRASTLDEIADMVLDNMIASGQLDESIRENVREALLKRHHHQNEKRFTSRIPLVRSFADIGKKHSDPHLLERNGEGLSASRHSLRTGLSASNLSLRGESPLSLLLGHLLPSSRAGTPAGSRCTTPVPTPQNSPPSSPSISRLTSRSSQESQRQAPELLVSPASDDIPTVVIHPPEEDLEAALKGEEQKNEENVDLTPGILASPQSAPGNLDNSKSGEIKGNGSGGSRENSTVDFSKVDMNFMRKIPTGAEASNVLVGEVDFLERPIIAFVRLAPAVLLTGLTEVPVPTRFLFLLLGPAGKAPQYHEIGRSIATLMTDEIFHDVAYKAKDRNDLLSGIDEFLDQVTVLPPGEWDPSIRIEPPKSVPSQEKRKIPVFHNGSTPTLGETPKEAAHHAGPELQRTGRLFGGLILDIKRKAPFFLSDFKDALSLQCLASILFLYCACMSPVITFGGLLGEATEGRISAIESLFGASLTGIAYSLFAGQPLTILGSTGPVLVFEKILYKFCRDYQLSYLSLRTSIGLWTSFLCIVLVATDASSLVCYITRFTEEAFAALICIIFIYEALEKLFDLGETYAFNMHNNLDKLTSYSCVCTEPPNPSNETLAQWKKDNITAHNISWRNLTVSECKKLRGVFLGSACGHHGPYIPDVLFWCVILFFTTFFLSSFLKQFKTKRYFPTKVRSTISDFAVFLTIVIMVTIDYLVGVPSPKLHVPEKFEPTHPERGWIISPLGDNPWWTLLIAAIPALLCTILIFMDQQITAVIINRKEHKLKKGAGYHLDLLMVGVMLGVCSVMGLPWFVAATVLSISHVNSLKVESECSAPGEQPKFLGIREQRVTGLMIFILMGLSVFMTSVLKFIPMPVLYGVFLYMGVSSLKGIQLFDRIKLFGMPAKHQPDLIYLRYVPLWKVHIFTVIQLTCLVLLWVIKVSAAAVVFPMMVLALVFVRKLMDLCFTKRELSWLDDLMPESKKKKEDDKKKKEKEEAERMLQDDDDTVHLPFEGGSLLQIPVKALKYSPDKPVSVKISFEDEPRKKYVDAETSL	Basolateral cell membrane; Multi-pass membrane protein. Apical cell membrane {ECO:0000250}; Multi-pass membrane protein {ECO:0000250}. Cell projection, stereocilium {ECO:0000250}. Note=Also described at the apical cell membrane. Localizes to the stereocilia of cochlear outer hair cells and to the lateral membrane of cochlear inner hair cells (By similarity). {ECO:0000250}.	Electroneutral sodium- and bicarbonate-dependent cotransporter with a Na(+):HCO3(-) 1:1 stoichiometry. Regulates intracellular pH and may play a role in bicarbonate salvage in secretory epithelia. May also have an associated sodium channel activity. {ECO:0000269|PubMed:10347222, ECO:0000269|PubMed:12403779}.	apical plasma membrane [GO:0016324]; basolateral plasma membrane [GO:0016323]; cytoplasmic vesicle [GO:0031410]; integral component of membrane [GO:0016021]; integral component of plasma membrane [GO:0005887]; plasma membrane [GO:0005886]; stereocilium [GO:0032420]; synapse [GO:0045202]	12	10.5	0.037462	0.15292	5	2272600000	342850000	1929700000	7.45592	8.20631	8.27734	-4.73843	-2.70915	14	13.6	0.049092	0.16138	7	1819700000	203480000	1616200000	7.16239	8.06237	8.11387	-4.34837	-2.63147	8.19561	0.081735	7.30916	0.146765	8.13434	0.0719707	-4.5434	0.19503	-2.67031	0.0388423	0.0088331	0.0109711	0.00621156	0.0191444	0.0134552	[('SLC9A3R1', 0.01141837748900296), ('LGALS9', 0.0016375302927518704), ('EFTUD2', 0.000177139606430433), ('PDZK1', 0.0001391870761168823), ('YWHAB', 8.295847972739751e-05)]	111_261_Phosphotransferase/anion transporter; 401_549_Phosphotransferase/anion transporter		141_531_Band 3 cytoplasmic domain; 575_1088_Bicarbonate transporter, C-terminal	609_631_TMhelix; 652_674_TMhelix; 689_708_TMhelix; 715_737_TMhelix; 820_842_TMhelix; 862_881_TMhelix; 910_929_TMhelix; 950_972_TMhelix; 1010_1029_TMhelix; 1036_1055_TMhelix; 1096_1118_TMhelix; 1143_1163_Coil		1_608_NON_CYTOPLASMIC_DOMAIN; 609_631_TRANSMEMBRANE; 632_637_CYTOPLASMIC_DOMAIN; 638_657_TRANSMEMBRANE; 658_695_NON_CYTOPLASMIC_DOMAIN; 696_719_TRANSMEMBRANE; 720_725_CYTOPLASMIC_DOMAIN; 726_744_TRANSMEMBRANE; 745_823_NON_CYTOPLASMIC_DOMAIN; 824_842_TRANSMEMBRANE; 843_861_CYTOPLASMIC_DOMAIN; 862_879_TRANSMEMBRANE; 880_909_NON_CYTOPLASMIC_DOMAIN; 910_929_TRANSMEMBRANE; 930_949_CYTOPLASMIC_DOMAIN; 950_974_TRANSMEMBRANE; 975_1009_NON_CYTOPLASMIC_DOMAIN; 1010_1029_TRANSMEMBRANE; 1030_1035_CYTOPLASMIC_DOMAIN; 1036_1055_TRANSMEMBRANE; 1056_1086_NON_CYTOPLASMIC_DOMAIN; 1087_1118_TRANSMEMBRANE; 1119_1214_CYTOPLASMIC_DOMAIN	43_50_SH3bm; 299_306_SH3bm; 307_314_SH3bm; 343_350_SH3bm; 457_464_SH3bm; 463_467_HMbm; 519_526_SH3bm; 767_774_SH3bm; 815_822_SH3bm; 874_881_SH3bm; 887_891_HMbm; 889_896_SH3bm; 1102_1109_SH3bm; 1164_1171_SH3bm; 1185_1192_SH3bm; 1211_1214_PDZbmI
ICAM1	>sp|P33729|ICAM1_CANLF Intercellular adhesion molecule 1 (Fragment) OS=Canis lupus familiaris GN=ICAM1 PE=2 SV=2;>tr|F1PB95|F1PB95_CANLF Intercellular adhesion molecule 1 OS=Canis lupus familiaris GN=ICAM1 PE=4 SV=2	57.951	P05362	Intercellular adhesion molecule 1 (ICAM-1) (CD antigen CD54) (Fragment)	ICAM1	APALPRLPALLALLGALLPGLGGAQTSVDPAEAIILRGGSVQVNCSTSCNQTSIFGLETLLTKTEVTSGDNWVLFELTDVQEDSKLICFSNCHDETMAPIDLTVYWFPERVELAPLPRWQPVGENLTMTCQVAGGAPRTNLTVVLLRGEEELSRQPAVGEPAEVTFTVAVGREDHLANFSCRTDLDLRHRGLGLFQNSSAPRQLQTFVLPETPPRLATPPIVEVGTQWSVDCTMDGVFPASEAQVHLALAEERLHSTVLYKKDSLLATANVKANPEDEGTQQLWCEVTLGDENRRWQENVTFYSFPAPNLTLSEPEVSEWTTVTVECEAPAGVVVSLSGLPSGLAVPRAQFQLNASAADNRRSFSCSAALEVAGHMLQKNQTRELHVLYGPRLDQRDCPGNWTWEEGFHQTLKCQAWGNPVPELKCHRKGDDALLPIGDLRPVKREVAGTYLCQARSPRGEITREVVINVIYHQNNILIIILVTTIVILGTVSVAAYLYNRQRKIQKYKLQKAQEAAAMKLNTPATPP	Intercellular adhesion molecule 1 (ICAM-1) (Major group rhinovirus receptor) (CD antigen CD54)	ICAM1	MAPSSPRPALPALLVLLGALFPGPGNAQTSVSPSKVILPRGGSVLVTCSTSCDQPKLLGIETPLPKKELLLPGNNRKVYELSNVQEDSQPMCYSNCPDGQSTAKTFLTVYWTPERVELAPLPSWQPVGKNLTLRCQVEGGAPRANLTVVLLRGEKELKREPAVGEPAEVTTTVLVRRDHHGANFSCRTELDLRPQGLELFENTSAPYQLQTFVLPATPPQLVSPRVLEVDTQGTVVCSLDGLFPVSEAQVHLALGDQRLNPTVTYGNDSFSAKASVSVTAEDEGTQRLTCAVILGNQSQETLQTVTIYSFPAPNVILTKPEVSEGTEVTVKCEAHPRAKVTLNGVPAQPLGPRAQLLLKATPEDNGRSFSCSATLEVAGQLIHKNQTRELRVLYGPRLDERDCPGNWTWPENSQQTPMCQAWGNPLPELKCLKDGTFPLPIGESVTVTRDLEGTYLCRARSTQGEVTRKVTVNVLSPRYEIVIITVVAAAVIMGTAGLSTYLYNRQRKIKKYRLQQAQKGTPMKPNTQATPP	Membrane; Single-pass type I membrane protein.	ICAM proteins are ligands for the leukocyte adhesion protein LFA-1 (integrin alpha-L/beta-2). During leukocyte trans-endothelial migration, ICAM1 engagement promotes the assembly of endothelial apical cups through ARHGEF26/SGEF and RHOG activation. {ECO:0000269|PubMed:11173916, ECO:0000269|PubMed:17875742}.; (Microbial infection) Acts as a receptor for major receptor group rhinovirus A-B capsid proteins. {ECO:0000269|PubMed:1968231, ECO:0000269|PubMed:2538243}.; (Microbial infection) Acts as a receptor for Coxsackievirus A21 capsid proteins. {ECO:0000269|PubMed:11160747, ECO:0000269|PubMed:16004874, ECO:0000269|PubMed:9539703}.; (Microbial infection) Upon Kaposi's sarcoma-associated herpesvirus/HHV-8 infection, is degraded by viral E3 ubiquitin ligase MIR2, presumably to prevent lysis of infected cells by cytotoxic T-lymphocytes and NK cell. {ECO:0000269|PubMed:11413168}.	cell surface [GO:0009986]; collagen-containing extracellular matrix [GO:0062023]; external side of plasma membrane [GO:0009897]; extracellular exosome [GO:0070062]; extracellular space [GO:0005615]; focal adhesion [GO:0005925]; immunological synapse [GO:0001772]; integral component of plasma membrane [GO:0005887]; membrane [GO:0016020]; membrane raft [GO:0045121]; plasma membrane [GO:0005886]	8	19.3	0.0314	0.11628	8	1263000000	230820000	1032200000	7.46018	8.11067	8.19831	-4.99309	-3.10433	6	14.4	0.082932	0.21024	5	822710000	555690000	267020000	7.96668	7.64839	8.1371	-3.59193	-2.24989	8.1677	0.0306089	7.71343	0.253249	7.87953	0.231141	-4.29251	0.700582	-2.67711	0.427217	0.00249676	0.00323188	0.0205236	0.0451262	0.0633194	[('EZR', 0.02068984960980106), ('MSN', 0.012236063587486204), ('ACTN1', 0.00950411104119371), ('FLNA', 0.008192494635330979), ('RELA', 0.0021725081345482316), ('TUBA4A', 0.0003060130856591851), ('HEATR6', 0.0002389264535511234), ('CLIC4', 0.0002370279761099259), ('TWF1', 0.0002339607759721616), ('RPL19', 0.00023156675943341245), ('RPL13A', 0.000229271393265803), ('RPL35', 0.00022851749751721356), ('RPL24', 0.00022794701498814158), ('RPL27', 0.0002273357774261961), ('RPL17', 0.00022699169336770994), ('RPL9', 0.00022649058811536227), ('RPL8', 0.0002225312120591767), ('RPS23', 0.00021397680515540377), ('RPL27A', 0.00021392590132414093), ('RPL12', 0.00020975607200950281), ('EGFR', 0.0002066456839509478), ('RPS18', 0.0002055611174091689), ('RPS25', 0.000205452756159743), ('HNRNPA3', 0.00020388498547399184), ('TUBB6', 0.00020365119341148353), ('RPL18', 0.00020360433831029658), ('RPS16', 0.00020088445519352485), ('RPS9', 0.00020087890480333562), ('RPS19', 0.0001919619750933851), ('RPL13', 0.00019176171555790634), ('RPS8', 0.00019156840522823696), ('PEX1', 0.0001894065925471492), ('TUBB4A', 0.00018775538134264264), ('RPLP0', 0.00018297830282094544), ('RPL7A', 0.0001798827103870433), ('PURA', 0.00017856231816630155), ('EIF3L', 0.00017626312760465635), ('EIF3I', 0.00017475905599042296), ('RPS2', 0.0001651109826663624), ('EIF3H', 0.0001640866177673676), ('RPS3A', 0.00016186231469064564), ('RPL26', 0.00016045196206905348), ('CCT3', 0.00015946154377825212), ('TES', 0.00015249170620173849), ('EIF3C', 0.00014674918337629226), ('EIF3K', 0.0001461423897078344), ('RPL4', 0.0001408584024856608), ('CCT4', 0.00013740708210253078), ('WDFY3', 0.00012905207375009565), ('HNRNPA2B1', 0.00011781478304279024), ('DDX3X', 0.0001157954115141894), ('RPS4X', 0.00011527925432819729), ('PAK2', 0.00010637319406438283), ('DDX17', 0.00010570298920785717), ('TMPO', 0.00010564854824082047), ('EIF3E', 0.00010370886844041115), ('SYNCRIP', 8.990443436590701e-05), ('EIF3F', 8.893356462009244e-05), ('EIF3A', 8.602891947077119e-05), ('RPS6', 8.595504951218903e-05), ('ACTN4', 8.514120745929264e-05), ('EIF3B', 7.932221504083217e-05), ('ARHGEF7', 7.768699953119635e-05), ('GIT1', 7.494283881238659e-05), ('TUBB', 7.163305761447258e-05), ('HNRNPD', 6.935053585479286e-05), ('HNRNPA1', 6.601601200168644e-05), ('YBX1', 6.36580029472471e-05), ('RPL5', 6.161131583912152e-05), ('HNRNPK', 5.7527853083639035e-05), ('PABPC1', 3.6837840328659535e-05), ('NPM1', 3.061187515582832e-05), ('CSNK2A1', 1.547309909684834e-05)]	28_109_Immunoglobulin-like domain superfamily; 109_203_Immunoglobulin-like domain superfamily; 213_309_Immunoglobulin-like domain superfamily; 310_392_Immunoglobulin-like domain superfamily; 392_479_Immunoglobulin-like domain superfamily		25_115_Intercellular adhesion molecule, N-terminal	481_503_TMhelix	113_207_Ig2_ICAM-1_like; 419_471_Ig	1_8_SIGNAL_PEPTIDE_N_REGION; 1_27_SIGNAL_PEPTIDE; 9_20_SIGNAL_PEPTIDE_H_REGION; 21_27_SIGNAL_PEPTIDE_C_REGION; 28_480_NON_CYTOPLASMIC_DOMAIN; 481_503_TRANSMEMBRANE; 504_532_CYTOPLASMIC_DOMAIN	4_11_SH3bm; 32_39_SH3bm; 159_166_SH3bm; 211_218_SH3bm; 342_349_SH3bm; 470_477_SH3bm; 518_525_SH3bm
PRRC2C	>tr|J9P4Z0|J9P4Z0_CANLF Uncharacterized protein OS=Canis lupus familiaris GN=PRRC2C PE=4 SV=1;>tr|J9NYD1|J9NYD1_CANLF Uncharacterized protein OS=Canis lupus familiaris GN=PRRC2C PE=4 SV=1;>tr|E2RI84|E2RI84_CANLF Uncharacterized protein OS=Canis lupus famil	304.52	Q9Y520	Proline rich coiled-coil 2C	PRRC2C	MSEKSGQSTKAKDGKKYATLSLFNTYKGKSLETQKTTARHGLQSLGKVGISRRMPPPANLPSLKAENKGNDPNVNIVPKDGTGWASKQEQHEEEKTPEVPPAQPKPGVAAPPEVAPAPKSWASNKQGGQGDGIQVNSHFQQEFPSLQAAGDQEKKEKETNDENYGPGPSLRPPNVACWRDGGKSAGSPLTSDQDEKLSGQDESTAGTSDQNDILKVVEKRIACGPPQAKLNGQQPPLASQYRAMMPPYMFQQYPRMAYPPLHGPMRFPPSLSETNKGLRGRGPPPPWASEPERPSILSASELKELDKFDNLDAEADEGWAGAQMEVDYTEQLNFSDDDEQGSSSPKENSSEDQGSKAPENTENRKEADETCNTKSSSQIPTQPSVSKGPYGKGPSFNQERGPSSHLPPPPKLLAQPHPPPDRQTVPGRPGPFPPKQQVPDEDEIWKQRRRQQSELSAAVERARKRREEEERRMEEQRKAACAEKLKRLDEKLGIVDKQPSPEEIREREREKEREREKELEREQEREREKEREKERERQQEKEKELEREQEKQRELEKERKQEKEKELEQQQEKEKELQKIKEQEKECELEKKEREKVEEKIEHKEPTLEPMVEKPESETNCNKEDDPVFTRQDSNRSEKETTQVAHETEPESGSQPRPAVLSGYFKQFQKSLPPRFQRQQEQMKQQQWQQQQQQGVLPQTVPSQPSSGAVPPPPHRPLYQPMQPHPQHLASMGFDPRWLMMQSYMDPRMISGRPAMDIPPIHPGMIPPKPLMRREQMEGSPNSSESFEHIARSARDHAISLSEPRVMWGSDPYPHTEPQQATTPKATEEPEDARPEAPLDQEQITTAYPVEQSQLEVHPKADFVRESSEMEVQKFLSRSVEDVRPRHTDTVSQSACFDVPDQKTVSTPQEERISAVESQPARKRSVSHGSNHTQKSEEQRSDPSASIPKVTSRCMDSKEPAERTEEKPKKDGFIRSSEGPKPEKLYKSKSETRWGPRPSSNRREEGNDRPVRRSGPIKKPILRDMKEEREQRKEKEGEKGEKVTEKVVKPEKTEKKDPIPPVPPPAAPVQPQSVPLPPQPELEKFPSTETSALVLKPPQDAEKPSEPVSSVEVEPVAKTVNQQTITAPTVKEEKQPEKLGSKDLLERPRPDSRPAVKKESTLPPRTYWKESRDRDWFPDQGYRGRGRGEYYSRGRSYRGSYGGRGRGGRGHTRDYPQYRDTKPRTEHVPSGPLRQREESETRSESSDFEVVPKRRRQRGSETDTDSEVHESASDKDSLSKGKLPKREERSENKKPVKPQSSFKPENHIRIDNRPLEKAYVRDDDKSKPGFLPKGEPTRRGRGGTFRRGGRDPGGRPSRPSTLRRPAYRDNQWNPRQAEAPKLDDGEPPRRHEQFIPIPADKRPPKFERKFDPARERPRRQRPTRPPRQDKPPRFRRLREREAASKTNEVAVPANGTVNNVVQEPVNPAGDISGNKTPDLSNQNSSDQANEEWETASESSDFNERRERDEKKNADLNAQAVTKTGENALPPKREIAKRSFSSQRPGVDRQNRRGNSGPPKSGRNFSGPRNERRSGGPPSKTGKRGPFDDQSAGTTVVDPVNGSSAHHQEGTPNGTGQKNAKDSTGKKREDPKSGPKKPKEKVDALSQFDLNNYASVVIIDDHPEVTVVEDPQSNLNDDGFTEVVSKKQQKRLQDEERRKKEEQIIQVWNKKNANEKGRSQTSKLPPRFAKKQATGTQQAQALAPAPASTPGLASASAPVPASAPAPVLTSAPAPLPSSASTPVPPSTSAPATVTSSAPAPTPILASASSPASVPILTSASIPILASALTPTSASAPAPTTSAPVAPTSAPATPAPIPTPAPAPASTLVPASASAPALVPIPAPAPSAPAQTQGQTHKPVQSQLQTTTQSSKQPPPSIRLPSAQTPNGTEYVATGKSIQTSQSHGTITTELWDNKVAPPAVLNDLSKKLGPISPPQPPSVSAWSKPLTSFGSAASSEGTKNGQESGVEIGIDTIQFGAPASNGNENEIVPVLSEKTTDKIPEPKEQRQKQPRAGPIKAQKLPDLSPVENKEHKPGPIGKERSLKNRKVKDAQQVEPEGQEKPSPATVRSTDSVTTKETKTVSEMSTEIGAMISVSSTEYGANVKESVTDYTTPSSSLPNTVATNNAKMEDTLVNNVPLPNTLPLPKRETIQQSSSLTSAPPTTFSLTFKMESARKAWENSPNVREKGSPVTSTAPPIASGVSSSASGPSTANYNSFSSASMPQIPVASVTPTTSLSGAGTYTTSSLSTKSTTTSDPPNICKVKPQQLQTSSLPSASHFSQLSCMPSLIAQQQQSPQVYVSQSAAAQIPAFYMDTSHLFNTQHARLAPPSLAQQQGFQPGLSQPASVQQIPIPIYAPLQGQHQAQLSLGAGPAVSQAQELFTSSLQPYRSQPAFMQSSLSQPSVVLSGTAIHNFPAVQHQELAKAQSGLAFQQTSNTQPIPILYEHQLGQASGLGGSQLIDTHLLQARANLTQASNLYSGQVQQPGQTNFYNTAQSPSALQQVTVPLPASQLSLPNFGSTGQPLIALPQTLQPPLQHTTPQAQAQSLSRPAQVSQPFRGLIPAGTQHSMIATTGKMSEMELKAFGSGIDIKPGTPPISGRSTTPTSSPFRATSTSPNSQSSKMNSIVYQKQFQSAPATVRMTQPFPTQFAPQAKQRAEVLQSTQRFFSEQQQSKQIGSKAPKVDSDSSKPPETLTDPPGVCQEKVEEKPPPAPTIATKPVRTGPIKPQAIKTEETKS	Protein PRRC2C (BAT2 domain-containing protein 1) (HBV X-transactivated gene 2 protein) (HBV XAg-transactivated protein 2) (HLA-B-associated transcript 2-like 2) (Proline-rich and coiled-coil-containing protein 2C)	PRRC2C BAT2D1 BAT2L2 KIAA1096 XTP2	MSEKSGQSTKAKDGKKYATLSLFNTYKGKSLETQKTTARHGLQSLGKVGISRRMPPPANLPSLKAENKGNDPNVNIVPKDGTGWASKQEQHEEEKTPEVPPAQPKPGVAAPPEVAPAPKSWASNKQGGQGDGIQVNSQFQQEFPSLQAAGDQEKKEKETNDDNYGPGPSLRPPNVACWRDGGKAAGSPSSSDQDEKLPGQDESTAGTSEQNDILKVVEKRIACGPPQAKLNGQQAALASQYRAMMPPYMFQQYPRMTYPPLHGPMRFPPSLSETNKGLRGRGPPPSWASEPERPSILSASELKELDKFDNLDAEADEGWAGAQMEVDYTEQLNFSDDDEQGSNSPKENNSEDQGSKASENNENKKETDEVSNTKSSSQIPAQPSVAKVPYGKGPSFNQERGTSSHLPPPPKLLAQQHPPPDRQAVPGRPGPFPSKQQVADEDEIWKQRRRQQSEISAAVERARKRREEEERRMEEQRKAACAEKLKRLDEKLGILEKQPSPEEIREREREKEREREKELEKEQEQEREKEREKDRERQQEKEKELEKEQEKQREMEKERKQEKEKELERQKEKEKELQKMKEQEKECELEKEREKLEEKIEPREPNLEPMVEKQESENSCNKEEEPVFTRQDSNRSEKEATPVVHETEPESGSQPRPAVLSGYFKQFQKSLPPRFQRQQEQMKQQQWQQQQQQGVLPQTVPSQPSSSTVPPPPHRPLYQPMQPHPQHLASMGFDPRWLMMQSYMDPRMMSGRPAMDIPPIHPGMIPPKPLMRRDQMEGSPNSSESFEHIARSARDHAISLSEPRMLWGSDPYPHAEPQQATTPKATEEPEDVRSEAALDQEQITAAYSVEHNQLEAHPKADFIRESSEAQVQKFLSRSVEDVRPHHTDANNQSACFEAPDQKTLSAPQEERISAVESQPSRKRSVSHGSNHTQKPDEQRSEPSAGIPKVTSRCIDSKEPIERPEEKPKKEGFIRSSEGPKPEKVYKSKSETRWGPRPSSNRREEVNDRPVRRSGPIKKPVLRDMKEEREQRKEKEGEKAEKVTEKVVVKPEKTEKKDLPPPPPPPQPPAPIQPQSVPPPIQPEAEKFPSTETATLAQKPSQDTEKPLEPVSTVQVEPAVKTVNQQTMAAPVVKEEKQPEKVISKDLVIERPRPDSRPAVKKESTLPPRTYWKEARERDWFPDQGYRGRGRGEYYSRGRSYRGSYGGRGRGGRGHTRDYPQYRDNKPRAEHIPSGPLRQREESETRSESSDFEVVPKRRRQRGSETDTDSEIHESASDKDSLSKGKLPKREERPENKKPVKPHSSFKPDNHVRIDNRLLEKPYVRDDDKAKPGFLPKGEPTRRGRGGTFRRGGRDPGGRPSRPSTLRRPAYRDNQWNPRQSEVPKPEDGEPPRRHEQFIPIAADKRPPKFERKFDPARERPRRQRPTRPPRQDKPPRFRRLREREAASKSNEVVAVPTNGTVNNVAQEPVNTLGDISGNKTPDLSNQNSSDQANEEWETASESSDFNERRERDEKKNADLNAQTVVKVGENVLPPKREIAKRSFSSQRPVDRQNRRGNNGPPKSGRNFSGPRNERRSGPPSKSGKRGPFDDQPAGTTGVDLINGSSAHHQEGVPNGTGQKNSKDSTGKKREDPKPGPKKPKEKVDALSQFDLNNYASVVIIDDHPEVTVIEDPQSNLNDDGFTEVVSKKQQKRLQDEERRKKEEQVIQVWNKKNANEKGRSQTSKLPPRFAKKQATGIQQAQSSASVPPLASAPLPPSTSASVPASTSAPLPATLTPVPASTSAPVPASTLAPVLASTSAPVPASPLAPVSASASVSASVPASTSAAAITSSSAPASAPAPTPILASVSTPASVTILASASIPILASALASTSAPTPAPAASSPAAPVITAPTIPASAPTASVPLAPASASAPAPAPTPVSAPNPAPPAPAQTQAQTHKPVQNPLQTTSQSSKQPPPSIRLPSAQTPNGTDYVASGKSIQTPQSHGTLTAELWDNKVAPPAVLNDISKKLGPISPPQPPSVSAWNKPLTSFGSAPSSEGAKNGQESGLEIGTDTIQFGAPASNGNENEVVPVLSEKSADKIPEPKEQRQKQPRAGPIKAQKLPDLSPVENKEHKPGPIGKERSLKNRKVKDAQQVEPEGQEKPSPATVRSTDPVTTKETKAVSEMSTEIGTMISVSSAEYGTNAKESVTDYTTPSSSLPNTVATNNTKMEDTLVNNVPLPNTLPLPKRETIQQSSSLTSVPPTTFSLTFKMESARKAWENSPNVREKGSPVTSTAPPIATGVSSSASGPSTANYNSFSSASMPQIPVASVTPTASLSGAGTYTTSSLSTKSTTTSDPPNICKVKPQQLQTSSLPSASHFSQLSCMPSLIAQQQQNPQVYVSQSAAAQIPAFYMDTSHLFNTQHARLAPPSLAQQQGFQPGLSQPTSVQQIPIPIYAPLQGQHQAQLSLGAGPAVSQAQELFSSSLQPYRSQPAFMQSSLSQPSVVLSGTAIHNFPTVQHQELAKAQSGLAFQQTSNTQPIPILYEHQLGQASGLGGSQLIDTHLLQARANLTQASNLYSGQVQQPGQTNFYNTAQSPSALQQVTVPLPASQLSLPNFGSTGQPLIALPQTLQPPLQHTTPQAQAQSLSRPAQVSQPFRGLIPAGTQHSMIATTGKMSEMELKAFGSGIDIKPGTPPIAGRSTTPTSSPFRATSTSPNSQSSKMNSIVYQKQFQSAPATVRMTQPFPTQFAPQILSQPNLVPPLVRAPHTNTFPAPVQRPPMALASQMPPPLTTGLMSHARLPHVARGPCGSLSGVRGNQAQAALKAEQDMKAKQRAEVLQSTQRFFSEQQQSKQIGGGKAQKVDSDSSKPPETLTDPPGVCQEKVEEKPPPAPSIATKPVRTGPIKPQAIKTEETKS			cytosol [GO:0005829]; membrane [GO:0016020]	16	8.8	0.079294	0.19604	7	1532200000	213200000	1319000000	7.12467	7.91612	7.9812	-3.65664	-2.35078	22	11.1	0.08073	0.12298	8	1676500000	160210000	1516300000	6.86227	7.83836	7.88198	-3.63075	-3.0235	7.93159	0.0496073	6.99347	0.1312	7.87724	0.0388812	-3.6437	0.0129466	-2.68714	0.336362	0.0239568	0.0295856	0.00149261	0.000746195	0.00232092	[('RABGGTB', 0.0014597522769261367), ('EFTUD2', 0.00017962783094549952), ('FBL', 0.00016527629561429797), ('LGALS3BP', 0.0001547858613696695), ('G3BP1', 0.00014340667563345576), ('TARDBP', 0.0001254579024699312), ('CSNK2A2', 9.261261593715195e-05)]			1_160_BAT2, N-terminal	452_498_Coil; 502_597_Coil; 1024_1045_Coil			93_100_SH3bm; 104_111_SH3bm; 246_250_HMbm; 263_267_HMbm; 287_294_SH3bm; 376_383_SH3bm; 403_410_SH3bm; 422_429_SH3bm; 428_432_HMbm; 598_605_SH3bm; 670_675_WWbmIII; 671_675_HMbm; 697_704_SH3bm; 705_712_SH3bm; 716_723_SH3bm; 755_762_SH3bm; 762_769_SH3bm; 933_941_SH3bm; 1043_1050_SH3bm; 1055_1062_SH3bm; 1063_1070_SH3bm; 1072_1079_SH3bm; 1102_1109_SH3bm; 1164_1169_WWbmIII; 1228_1235_SH3bm; 1294_1301_SH3bm; 1355_1362_SH3bm; 1378_1385_SH3bm; 1388_1393_WWbmIII; 1405_1409_HMbm; 1421_1428_SH3bm; 1426_1431_WWbmIII; 1432_1437_WWbmIII; 1433_1437_HMbm; 1449_1456_SH3bm; 1527_1534_SH3bm; 1632_1639_SH3bm; 1724_1729_WWbmIII; 1725_1729_HMbm; 1749_1756_SH3bm; 1798_1805_SH3bm; 1843_1850_SH3bm; 1879_1886_SH3bm; 1887_1894_SH3bm; 1899_1906_SH3bm; 1915_1922_SH3bm; 1922_1929_SH3bm; 1936_1943_SH3bm; 1992_1999_SH3bm; 2007_2014_SH3bm; 2212_2219_SH3bm; 2240_2244_HMbm; 2298_2305_SH3bm; 2557_2564_SH3bm; 2578_2585_SH3bm; 2628_2635_SH3bm; 2667_2674_SH3bm; 2724_2728_HMbm; 2739_2746_SH3bm; 2751_2758_SH3bm; 2865_2872_SH3bm; 2879_2886_SH3bm
ITGB1	>tr|E2RT60|E2RT60_CANLF Integrin beta OS=Canis lupus familiaris GN=ITGB1 PE=3 SV=2	88.123	P05556	Integrin beta	ITGB1	MNLQLIFWIGLIGSICCVFGQADENRCLKANAKSCGECIQAGPNCGWCTNSTFLQEGMPTSARCDDLEALKKKGCHPDDIENPRGSKDIKKNKNVTNRSKGTAEKLQPEDITQIQPQQLVLQLRSGEPQTFTLKFKRAEDYPIDLYYLMDLSYSMKDDLENVKSLGTDLMNEMRRITSDFRIGFGSFVEKTVMPYISTTPAKLRNPCTSEQNCTSPFSYKNVLSLTDKGEVFNELVGKQRISGNLDSPEGGFDAIMQVAVCGSLIGWRNVTRLLVFSTDAGFHFAGDGKLGGIVLPNDGQCHLENDVYTMSHYYDYPSIAHLVQKLSENNIQTIFAVTEEFQPVYKELKNLIPKSAVGTLSANSSNVIQLIIDAYNSLSSEVILENSKLPEGVTINYKSYCKNGVNGTGENGRKCSNISIGDEVQFEISITSNKCPNKNSETIKIKPLGFTEEVEVILQFICECECQSEGIPSSPKCHEGNGTFECGACRCNEGRVGRHCECSTDEVNSEDMDAYCRKENSSEICSNNGECVCGQCVCRKRDNTNEIYSGKFCECDNFNCDRSNGLICGGNGVCKCRVCECNPNYTGSACDCSLDTTSCLATNGQICNGRGVCECGACKCTDPKFQGPTCEMCQTCLGVCAEHKECVQCRAFNKGEKKDTCAQECSHFNITKVENRDKLPQPGQVDPLSHCKEKDVDDCWFYFTYSVNGNNEAIVHVVETPECPTGPDIIPIVAGVVAGIVLIGLALLLIWKLLMIIHDRREFAKFEKEKMNAKWDTGENPIYKSAVTTVVNPKYEGK	Integrin beta-1 (Fibronectin receptor subunit beta) (Glycoprotein IIa) (GPIIA) (VLA-4 subunit beta) (CD antigen CD29)	ITGB1 FNRB MDF2 MSK12	MNLQPIFWIGLISSVCCVFAQTDENRCLKANAKSCGECIQAGPNCGWCTNSTFLQEGMPTSARCDDLEALKKKGCPPDDIENPRGSKDIKKNKNVTNRSKGTAEKLKPEDITQIQPQQLVLRLRSGEPQTFTLKFKRAEDYPIDLYYLMDLSYSMKDDLENVKSLGTDLMNEMRRITSDFRIGFGSFVEKTVMPYISTTPAKLRNPCTSEQNCTSPFSYKNVLSLTNKGEVFNELVGKQRISGNLDSPEGGFDAIMQVAVCGSLIGWRNVTRLLVFSTDAGFHFAGDGKLGGIVLPNDGQCHLENNMYTMSHYYDYPSIAHLVQKLSENNIQTIFAVTEEFQPVYKELKNLIPKSAVGTLSANSSNVIQLIIDAYNSLSSEVILENGKLSEGVTISYKSYCKNGVNGTGENGRKCSNISIGDEVQFEISITSNKCPKKDSDSFKIRPLGFTEEVEVILQYICECECQSEGIPESPKCHEGNGTFECGACRCNEGRVGRHCECSTDEVNSEDMDAYCRKENSSEICSNNGECVCGQCVCRKRDNTNEIYSGKFCECDNFNCDRSNGLICGGNGVCKCRVCECNPNYTGSACDCSLDTSTCEASNGQICNGRGICECGVCKCTDPKFQGQTCEMCQTCLGVCAEHKECVQCRAFNKGEKKDTCTQECSYFNITKVESRDKLPQPVQPDPVSHCKEKDVDDCWFYFTYSVNGNNEVMVHVVENPECPTGPDIIPIVAGVVAGIVLIGLALLLIWKLLMIIHDRREFAKFEKEKMNAKWDTGENPIYKSAVTTVVNPKYEGK	Cell membrane {ECO:0000303|PubMed:10455171}; Single-pass type I membrane protein {ECO:0000255}. Cell projection, invadopodium membrane {ECO:0000269|PubMed:10455171}; Single-pass type I membrane protein {ECO:0000255}. Cell projection, ruffle membrane {ECO:0000303|PubMed:10455171}; Single-pass type I membrane protein {ECO:0000255}. Recycling endosome {ECO:0000269|PubMed:16256741}. Melanosome {ECO:0000269|PubMed:17081065}. Cleavage furrow {ECO:0000269|PubMed:17956333}. Cell projection, lamellipodium {ECO:0000269|PubMed:11919189}. Cell projection, ruffle {ECO:0000269|PubMed:11919189}. Cell junction, focal adhesion {ECO:0000269|PubMed:17158881}. Cell surface {ECO:0000269|PubMed:17158881}. Note=Isoform 2 does not localize to focal adhesions. Highly enriched in stage I melanosomes. Located on plasma membrane of neuroblastoma NMB7 cells. In a lung cancer cell line, in prometaphase and metaphase, localizes diffusely at the membrane and in a few intracellular vesicles. In early telophase, detected mainly on the matrix-facing side of the cells. By mid-telophase, concentrated to the ingressing cleavage furrow, mainly to the basal side of the furrow. In late telophase, concentrated to the extending protrusions formed at the opposite ends of the spreading daughter cells, in vesicles at the base of the lamellipodia formed by the separating daughter cells. Colocalizes with ITGB1BP1 and metastatic suppressor protein NME2 at the edge or peripheral ruffles and lamellipodia during the early stages of cell spreading on fibronectin or collagen. Translocates from peripheral focal adhesions sites to fibrillar adhesions in a ITGB1BP1-dependent manner. Enriched preferentially at invadopodia, cell membrane protrusions that correspond to sites of cell invasion, in a collagen-dependent manner. Localized at plasma and ruffle membranes in a collagen-independent manner. {ECO:0000269|PubMed:10455171, ECO:0000303|PubMed:10455171}.; Isoform 5: Cell membrane, sarcolemma {ECO:0000250}. Cell junction {ECO:0000250}. Note=In cardiac muscle, isoform 5 is found in costameres and intercalated disks. {ECO:0000250}.	Integrins alpha-1/beta-1, alpha-2/beta-1, alpha-10/beta-1 and alpha-11/beta-1 are receptors for collagen. Integrins alpha-1/beta-1 and alpha-2/beta-2 recognize the proline-hydroxylated sequence G-F-P-G-E-R in collagen. Integrins alpha-2/beta-1, alpha-3/beta-1, alpha-4/beta-1, alpha-5/beta-1, alpha-8/beta-1, alpha-10/beta-1, alpha-11/beta-1 and alpha-V/beta-1 are receptors for fibronectin. Alpha-4/beta-1 recognizes one or more domains within the alternatively spliced CS-1 and CS-5 regions of fibronectin. Integrin alpha-5/beta-1 is a receptor for fibrinogen. Integrin alpha-1/beta-1, alpha-2/beta-1, alpha-6/beta-1 and alpha-7/beta-1 are receptors for lamimin. Integrin alpha-6/beta-1 (ITGA6:ITGB1) is present in oocytes and is involved in sperm-egg fusion (By similarity). Integrin alpha-4/beta-1 is a receptor for VCAM1. It recognizes the sequence Q-I-D-S in VCAM1. Integrin alpha-9/beta-1 is a receptor for VCAM1, cytotactin and osteopontin. It recognizes the sequence A-E-I-D-G-I-E-L in cytotactin. Integrin alpha-3/beta-1 is a receptor for epiligrin, thrombospondin and CSPG4. Alpha-3/beta-1 may mediate with LGALS3 the stimulation by CSPG4 of endothelial cells migration. Integrin alpha-V/beta-1 is a receptor for vitronectin. Beta-1 integrins recognize the sequence R-G-D in a wide array of ligands. Isoform 2 interferes with isoform 1 resulting in a dominant negative effect on cell adhesion and migration (in vitro). When associated with alpha-7/beta-1 integrin, regulates cell adhesion and laminin matrix deposition. Involved in promoting endothelial cell motility and angiogenesis. Involved in osteoblast compaction through the fibronectin fibrillogenesis cell-mediated matrix assembly process and the formation of mineralized bone nodules. May be involved in up-regulation of the activity of kinases such as PKC via binding to KRT1. Together with KRT1 and RACK1, serves as a platform for SRC activation or inactivation. Plays a mechanistic adhesive role during telophase, required for the successful completion of cytokinesis. Integrin alpha-3/beta-1 provides a docking site for FAP (seprase) at invadopodia plasma membranes in a collagen-dependent manner and hence may participate in the adhesion, formation of invadopodia and matrix degradation processes, promoting cell invasion. ITGA4:ITGB1 binds to fractalkine (CX3CL1) and may act as its coreceptor in CX3CR1-dependent fractalkine signaling (PubMed:23125415, PubMed:24789099). ITGA4:ITGB1 and ITGA5:ITGB1 bind to PLA2G2A via a site (site 2) which is distinct from the classical ligand-binding site (site 1) and this induces integrin conformational changes and enhanced ligand binding to site 1 (PubMed:18635536, PubMed:25398877). ITGA5:ITGB1 acts as a receptor for fibrillin-1 (FBN1) and mediates R-G-D-dependent cell adhesion to FBN1 (PubMed:12807887, PubMed:17158881). ITGA5:ITGB1 is a receptor for IL1B and binding is essential for IL1B signaling (PubMed:29030430). {ECO:0000250|UniProtKB:P09055, ECO:0000269|PubMed:10455171, ECO:0000269|PubMed:12473654, ECO:0000269|PubMed:12807887, ECO:0000269|PubMed:16256741, ECO:0000269|PubMed:17158881, ECO:0000269|PubMed:18635536, ECO:0000269|PubMed:18804435, ECO:0000269|PubMed:19064666, ECO:0000269|PubMed:21768292, ECO:0000269|PubMed:23125415, ECO:0000269|PubMed:24789099, ECO:0000269|PubMed:25398877, ECO:0000269|PubMed:29030430, ECO:0000269|PubMed:7523423}.; Isoform 5: Isoform 5 displaces isoform 1 in striated muscles. {ECO:0000250}.; (Microbial infection) Integrin ITGA2:ITGB1 acts as a receptor for Human echoviruses 1 and 8. {ECO:0000269|PubMed:8411387}.; (Microbial infection) Acts as a receptor for Cytomegalovirus/HHV-5. {ECO:0000269|PubMed:20660204}.; (Microbial infection) Acts as a receptor for Epstein-Barr virus/HHV-4. {ECO:0000269|PubMed:17945327}.; (Microbial infection) Integrin ITGA5:ITGB1 acts as a receptor for Human parvovirus B19. {ECO:0000269|PubMed:12907437}.; (Microbial infection) Integrin ITGA2:ITGB1 acts as a receptor for Human rotavirus. {ECO:0000269|PubMed:12941907}.; (Microbial infection) Acts as a receptor for Mammalian reovirus. {ECO:0000269|PubMed:16501085}.; (Microbial infection) In case of HIV-1 infection, integrin ITGA5:ITGB1 binding to extracellular viral Tat protein seems to enhance angiogenesis in Kaposi's sarcoma lesions. {ECO:0000269|PubMed:10397733}.	cell surface [GO:0009986]; cleavage furrow [GO:0032154]; cytoplasm [GO:0005737]; dendritic spine [GO:0043197]; external side of plasma membrane [GO:0009897]; extracellular exosome [GO:0070062]; filopodium [GO:0030175]; focal adhesion [GO:0005925]; glial cell projection [GO:0097386]; glutamatergic synapse [GO:0098978]; integral component of synaptic membrane [GO:0099699]; integrin alpha10-beta1 complex [GO:0034680]; integrin alpha11-beta1 complex [GO:0034681]; integrin alpha1-beta1 complex [GO:0034665]; integrin alpha2-beta1 complex [GO:0034666]; integrin alpha3-beta1 complex [GO:0034667]; integrin alpha7-beta1 complex [GO:0034677]; integrin alpha8-beta1 complex [GO:0034678]; integrin complex [GO:0008305]; intercalated disc [GO:0014704]; invadopodium membrane [GO:0071438]; lamellipodium [GO:0030027]; melanosome [GO:0042470]; membrane [GO:0016020]; membrane raft [GO:0045121]; myelin sheath abaxonal region [GO:0035748]; neuromuscular junction [GO:0031594]; perinuclear region of cytoplasm [GO:0048471]; plasma membrane [GO:0005886]; protein-containing complex [GO:0032991]; receptor complex [GO:0043235]; recycling endosome [GO:0055037]; ruffle [GO:0001726]; ruffle membrane [GO:0032587]; sarcolemma [GO:0042383]; Schaffer collateral - CA1 synapse [GO:0098685]	16	21.7	0.018619	0.16059	7	16155000000	613150000	15542000000	7.58345	8.98739	9.00419	-5.74708	-2.63855	15	21.7	0.028011	0.14736	7	8711200000	396880000	8314300000	7.42257	8.74373	8.76399	-5.15786	-2.76258	8.88409	0.1201	7.50301	0.0804394	8.86556	0.121826	-5.45247	0.294609	-2.70056	0.0620185	0.0108713	0.0220452	0.00394349	0.0134814	0.319793	[('FLNA', 0.026162371655509175), ('MAP4K4', 0.022983607720192128), ('TLN1', 0.021674801092450974), ('ITGAV', 0.015979651208239912), ('ITGA3', 0.015315068038162384), ('ITGA6', 0.013333209530529891), ('DAG1', 0.013196579139513815), ('CD46', 0.013139335439297782), ('NME1', 0.01240962287638291), ('ILK', 0.012020256052264928), ('CD9', 0.011877201750100713), ('YWHAB', 0.011291995499485695), ('CD81', 0.011067165218633726), ('FHL2', 0.010687997417732194), ('PTK2', 0.01020846274936463), ('CD44', 0.008197496651290858), ('LGALS3BP', 0.007869213332845328), ('PXN', 0.007788813590829692), ('ITGB3', 0.0072592076580426275), ('ACTN1', 0.00671245089850901), ('SLC3A2', 0.0066962414742860596), ('MET', 0.0065379357192975815), ('ITGA1', 0.0064551008804170475), ('ITGA2', 0.0064516201459626716), ('CD63', 0.006371497498398974), ('DOK1', 0.006251569572394621), ('PRKCA', 0.005886382023246478), ('RACK1', 0.0057177307502379576), ('CANX', 0.004648135884188714), ('ERBB2', 0.002637803629986667), ('VCP', 0.001345924997961754), ('EGFR', 0.0012390414526421193), ('LGALS9', 0.00010265103927618638), ('UPF2', 5.95200626947032e-05), ('ATL3', 5.3081121005228836e-05), ('FBXO6', 4.076918410837159e-05), ('G3BP1', 3.9504598719701855e-05), ('CSNK1A1', 3.2147810014258924e-05), ('RPA1', 2.3283607850377427e-05), ('YAP1', 1.8830789278003416e-05), ('DSTN', 3.4805682589615107e-06), ('PICALM', 3.4542855708868897e-06), ('VCL', 2.923214020790807e-06)]	24_83_nan; 138_380_von Willebrand factor A-like domain superfamily; 353_468_Integrin domain superfamily; 554_592_nan; 595_636_nan; 638_726_Integrin beta tail domain superfamily		25_76_Integrin beta N-terminal; 138_382_Integrin beta subunit, VWA domain; 599_630_EGF-like domain, extracellular; 640_728_Integrin beta subunit, tail; 752_795_Integrin beta subunit, cytoplasmic domain	729_751_TMhelix		1_20_SIGNAL_PEPTIDE; 1_5_SIGNAL_PEPTIDE_N_REGION; 6_16_SIGNAL_PEPTIDE_H_REGION; 17_20_SIGNAL_PEPTIDE_C_REGION; 21_728_NON_CYTOPLASMIC_DOMAIN; 729_751_TRANSMEMBRANE; 752_798_CYTOPLASMIC_DOMAIN	127_131_HMbm; 301_308_PTBbm; 446_450_HMbm; 468_475_SH3bm; 578_585_PTBbm; 678_685_SH3bm; 714_721_SH3bm; 776_783_PTBbm; 786_793_SH3bm; 788_795_PTBbm
BCAP31	>tr|E2R5S2|E2R5S2_CANLF Uncharacterized protein OS=Canis lupus familiaris GN=BCAP31 PE=4 SV=1;>tr|E2R4U9|E2R4U9_CANLF Uncharacterized protein OS=Canis lupus familiaris GN=BCAP31 PE=4 SV=2	28.059	P51572	B cell receptor associated protein 31	BCAP31	MSLQWTAVATFLYAEVFAVLLLCIPFISPKRWQKIFKSRLVELVVTYGNTFFVVLIVILVLLVIDAVREIRKYDDVTEKVNLQNNPGAVEHFHMKLFRAQRNLYIAGFSLLLSFLLRRLVTLISQQATLLASNEAFKKQAESASEAAKKYMEENDQLKKEAAAGGVKLDGKDAEEKVEEENRSLKADLKKLKDELDINKQKLEKAEREAVAMRKQSEGLTKEYDRLLEEHAKLQAAVDGPTDKKEE	B-cell receptor-associated protein 31 (BCR-associated protein 31) (Bap31) (6C6-AG tumor-associated antigen) (Protein CDM) (p28)	BCAP31 BAP31 DXS1357E	MSLQWTAVATFLYAEVFVVLLLCIPFISPKRWQKIFKSRLVELLVSYGNTFFVVLIVILVLLVIDAVREIRKYDDVTEKVNLQNNPGAMEHFHMKLFRAQRNLYIAGFSLLLSFLLRRLVTLISQQATLLASNEAFKKQAESASEAAKKYMEENDQLKKGAAVDGGKLDVGNAEVKLEEENRSLKADLQKLKDELASTKQKLEKAENQVLAMRKQSEGLTKEYDRLLEEHAKLQAAVDGPMDKKEE	Endoplasmic reticulum membrane {ECO:0000269|PubMed:9334338, ECO:0000269|PubMed:9396746}; Multi-pass membrane protein {ECO:0000255}. Endoplasmic reticulum-Golgi intermediate compartment membrane {ECO:0000269|PubMed:11042173, ECO:0000269|PubMed:9396746}; Multi-pass membrane protein {ECO:0000255}. Note=May shuttle between the ER and the intermediate compartment/cis-Golgi complex. {ECO:0000269|PubMed:9396746}.	Functions as a chaperone protein. Is one of the most abundant endoplasmic reticulum (ER) proteins. Plays a role in the export of secreted proteins in the ER, the recognition of abnormally folded protein and their targeting to the ER associated-degradation (ERAD). Also serves as a cargo receptor for the export of transmembrane proteins. May be involved in CASP8-mediated apoptosis. {ECO:0000269|PubMed:10958671, ECO:0000269|PubMed:18287538, ECO:0000269|PubMed:9396746}.	clathrin-coated vesicle [GO:0030136]; cytosol [GO:0005829]; endoplasmic reticulum [GO:0005783]; endoplasmic reticulum-Golgi intermediate compartment membrane [GO:0033116]; endoplasmic reticulum membrane [GO:0005789]; Golgi cisterna membrane [GO:0032580]; integral component of lumenal side of endoplasmic reticulum membrane [GO:0071556]; integral component of plasma membrane [GO:0005887]; lipid droplet [GO:0005811]; membrane [GO:0016020]; mitochondrion [GO:0005739]; perinuclear endoplasmic reticulum [GO:0097038]	5	22.4	0.023628	0.098143	6	918370000	15101000	903270000	6.48004	8.25685	8.26405	-5.40336	-3.34897	5	17.5	0.040326	0.2307	5	355420000	28393000	327030000	6.75424	7.81562	7.85177	-4.63215	-2.11591	8.05791	0.206138	6.61714	0.137103	8.03623	0.220615	-5.01775	0.385606	-2.73244	0.61653	0.00104654	0.00139184	0.0298742	0.0227687	0.0989157	[('CASP8', 0.024104920804545356), ('ACTG1', 0.01911330885625095), ('CANX', 0.017082090762850992), ('EPCAM', 0.014539402620096002), ('PGRMC1', 0.012467484020115528), ('SEC61A1', 0.011084266574453763), ('AGR2', 9.847105660571832e-05), ('YWHAQ', 9.521771275738303e-05), ('ZNF598', 8.772214665416459e-05), ('MYH9', 7.739961962510152e-05), ('PPP6C', 7.24546316557278e-05), ('RPA1', 3.009938025990325e-05), ('HDAC4', 2.127187628413896e-05), ('CISD1', 7.452474814239783e-06), ('VDAC3', 7.398858194962494e-06), ('RAB2A', 6.798520907191341e-06), ('RDX', 6.253782316062854e-06), ('OLA1', 6.076981333273638e-06), ('VDAC1', 4.257660823462969e-06), ('PHB', 3.393451537158218e-06)]			1_224_B-cell receptor-associated protein 29/31	7_29_TMhelix; 44_63_TMhelix; 102_121_TMhelix; 133_160_Coil; 174_236_Coil		1_5_NON_CYTOPLASMIC_DOMAIN; 6_28_TRANSMEMBRANE; 29_39_CYTOPLASMIC_DOMAIN; 40_64_TRANSMEMBRANE; 65_102_NON_CYTOPLASMIC_DOMAIN; 103_120_TRANSMEMBRANE; 121_246_CYTOPLASMIC_DOMAIN	233_240_SH3bm
PYM1	>tr|F1PVD9|F1PVD9_CANLF Uncharacterized protein OS=Canis lupus familiaris GN=PYM1 PE=4 SV=2	22.614	Q9BRP8	PYM homolog 1, exon junction complex associated factor	PYM1	MATPYVTDETGGKYIASTQRPDGTWRKQRRVKEGYVPQEEVPVYENKYVKFFKSKPELPPGLSPEATAPVTPSRPEGGEPGLSKTAKRNLKRKEKRRQQQEKGEAEALSRTLEKVSLGETAQPPSAPQGSRAAPAAASDQPDSAATTEKAKKIKNLKKKLRQVEELQQRIQAGEISQPSKEQLEKLARRRALEEELEDLELGL	Partner of Y14 and mago (PYM homolog 1 exon junction complex-associated factor) (Protein wibg homolog)	PYM1 PYM WIBG	MEAAGSPAATETGKYIASTQRPDGTWRKQRRVKEGYVPQEEVPVYENKYVKFFKSKPELPPGLSPEATAPVTPSRPEGGEPGLSKTAKRNLKRKEKRRQQQEKGEAEALSRTLDKVSLEETAQLPSAPQGSRAAPTAASDQPDSAATTEKAKKIKNLKKKLRQVEELQQRIQAGEVSQPSKEQLEKLARRRALEEELEDLELGL	Cytoplasm {ECO:0000269|PubMed:14968132, ECO:0000269|PubMed:18026120}. Nucleus, nucleolus {ECO:0000269|PubMed:14968132}. Nucleus, nucleoplasm {ECO:0000269|PubMed:14968132}. Note=Shuttles between the nucleus and the cytoplasm (PubMed:14968132). Nuclear export is mediated by XPO1/CRM1 (PubMed:14968132). {ECO:0000269|PubMed:14968132}.	Key regulator of the exon junction complex (EJC), a multiprotein complex that associates immediately upstream of the exon-exon junction on mRNAs and serves as a positional landmark for the intron exon structure of genes and directs post-transcriptional processes in the cytoplasm such as mRNA export, nonsense-mediated mRNA decay (NMD) or translation. Acts as an EJC disassembly factor, allowing translation-dependent EJC removal and recycling by disrupting mature EJC from spliced mRNAs. Its association with the 40S ribosomal subunit probably prevents a translation-independent disassembly of the EJC from spliced mRNAs, by restricting its activity to mRNAs that have been translated. Interferes with NMD and enhances translation of spliced mRNAs, probably by antagonizing EJC functions. May bind RNA; the relevance of RNA-binding remains unclear in vivo, RNA-binding was detected by PubMed:14968132, while PubMed:19410547 did not detect RNA-binding activity independently of the EJC. {ECO:0000269|PubMed:18026120, ECO:0000269|PubMed:19410547}.	cell junction [GO:0030054]; cytoplasm [GO:0005737]; cytosol [GO:0005829]; exon-exon junction complex [GO:0035145]; nucleolus [GO:0005730]; nucleoplasm [GO:0005654]; nucleus [GO:0005634]	8	64	0.035209	0.16843	5	1469400000	19785000	1449600000	6.39325	8.25816	8.26405	-4.82791	-2.56978	8	62.1	0.089037	0.13375	3	427860000	17724000	410140000	6.34547	7.70984	7.72821	-3.48945	-2.90239	7.99613	0.267919	6.36936	0.0238872	7.984	0.274158	-4.15868	0.66923	-2.73608	0.166305	0.0132381	0.0162163	0.00236955	0.000511958	0.00329743	[('RPS16', 0.000981198027898314), ('AKAP1', 0.0003531985632304985), ('NEDD4L', 0.00026396264181406816), ('EFTUD2', 0.000184499930544851), ('ISG15', 0.0001493084003846816), ('RPS24', 0.00012810095612856925), ('TARDBP', 0.00012781526884934647), ('EIF2S3', 0.00012701149841932687), ('RPS12', 8.760504953850099e-05), ('RPS23', 8.66573986307057e-05), ('RPS27', 8.365793751637478e-05), ('RPS15A', 7.241477238782324e-05), ('RPS18', 6.96544782152813e-05), ('RPS25', 6.947168300484336e-05), ('RPS9', 6.239865060425357e-05), ('RPS26', 5.9970096976530264e-05), ('RPS5', 5.90772930588226e-05), ('RPS19', 5.1465525914679864e-05), ('RPS8', 5.105153117933478e-05), ('XPO1', 4.9700650239129713e-05), ('RPS10', 4.480767196090541e-05), ('RPS2', 3.134495999466082e-05), ('RPS3A', 2.968000610322296e-05), ('RPS7', 2.1769481114187966e-05), ('UBE3A', 1.9463385121371178e-05), ('RPS4X', 1.4194897681551734e-05), ('DDX39B', 9.178768149726828e-06), ('RPS6', 8.770533377537383e-06)]	11_38_WIBG, N-terminal domain superfamily		14_38_WIBG, Mago-binding	84_104_Coil; 147_177_Coil			53_60_SH3bm; 66_73_SH3bm; 121_128_SH3bm; 172_179_SH3bm; 201_204_PDZbmII
SLC30A6	>tr|F1PPK7|F1PPK7_CANLF Uncharacterized protein OS=Canis lupus familiaris GN=SLC30A6 PE=4 SV=1	51.045	Q6NXT4	Solute carrier family 30 member 6	SLC30A6	KGTIHLFRKPQRSFFGKLLQEFRLVAADRRSWKILLFGAINLTCTGFLLMWCSSTNSIALTAYTYLTIFDLFSLMTCLISYWVMMKKPSPVYSFGFERLEVLAVFASTVLAQLGALFILKESAERFLEQPEIHTGRLLVGTFVALSFNLFTMLSVRNKPFAYVSEAASTSWLQEHVADLSRSLCGIIPGLSSIFLPRMNPFVLIDLAGAFALCITYMLIEINNYFAVDTASAIAIALMTFGTMYPMSVYSGKVLLQTTPPHVIGQLDKLIREVSTLDGVLEVRNEHFWTLGFGTLAGSVHVRIRRDANEQMVLAHVTNRLYTLVSTLTVQIFKDDWIRPALLSGPVAANVLNFSDHHIIPMPPLKSTDDSNPVTSTPNKPSSPPPEFSFNTPGKNVNPVILLNTQTRPYGLGLNHGHTPYSSILNQGLGVPGIGASQGLRTGFTNMPSRYGTNNRIGQPRP	Zinc transporter 6 (ZnT-6) (Solute carrier family 30 member 6)	SLC30A6 ZNT6	MGTIHLFRKPQRSFFGKLLREFRLVAADRRSWKILLFGVINLICTGFLLMWCSSTNSIALTAYTYLTIFDLFSLMTCLISYWVTLRKPSPVYSFGFERLEVLAVFASTVLAQLGALFILKESAERFLEQPEIHTGRLLVGTFVALCFNLFTMLSIRNKPFAYVSEAASTSWLQEHVADLSRSLCGIIPGLSSIFLPRMNPFVLIDLAGAFALCITYMLIEINNYFAVDTASAIAIALMTFGTMYPMSVYSGKVLLQTTPPHVIGQLDKLIREVSTLDGVLEVRNEHFWTLGFGSLAGSVHVRIRRDANEQMVLAHVTNRLYTLVSTLTVQIFKDDWIRPALLSGPVAANVLNFSDHHVIPMPLLKGTDDLNPVTSTPAKPSSPPPEFSFNTPGKNVNPVILLNTQTRPYGFGLNHGHTPYSSMLNQGLGVPGIGATQGLRTGFTNIPSRYGTNNRIGQPRP	Golgi apparatus, trans-Golgi network membrane; Multi-pass membrane protein. Note=Found in vesicles. {ECO:0000250}.	Zinc-efflux transporter which allocates the cytoplasmic zinc to the trans-Golgi network (TGN) as well as the vesicular compartment. {ECO:0000250}.	Golgi apparatus [GO:0005794]; Golgi membrane [GO:0000139]; integral component of membrane [GO:0016021]	3	12.4	0.10886	0.26503	2	98721000	14550000	84171000	6.68574	7.44804	7.51729	-3.19945	-1.91577	2	6.1	0.044602	0.082332	3	69984000	7600400	62384000	6.57981	7.49404	7.54397	-4.48675	-3.6024	7.53063	0.0133402	6.63277	0.0529676	7.47104	0.023001	-3.8431	0.643647	-2.75909	0.843315	0.066887	0.0601475	0.000124962	6.60979e-05	0.00906034	[('MYO18A', 0.00533721402975228), ('SPPL2B', 0.003723121694322452)]	29_159_Cation efflux transmembrane domain superfamily; 188_256_Cation efflux transmembrane domain superfamily		35_255_Cation efflux protein	34_51_TMhelix; 63_85_TMhelix; 100_119_TMhelix; 132_154_TMhelix; 201_219_TMhelix; 224_246_TMhelix		1_31_CYTOPLASMIC_DOMAIN; 32_51_TRANSMEMBRANE; 52_62_NON_CYTOPLASMIC_DOMAIN; 63_84_TRANSMEMBRANE; 85_95_CYTOPLASMIC_DOMAIN; 96_117_TRANSMEMBRANE; 118_136_NON_CYTOPLASMIC_DOMAIN; 137_155_TRANSMEMBRANE; 156_200_CYTOPLASMIC_DOMAIN; 201_219_TRANSMEMBRANE; 220_224_NON_CYTOPLASMIC_DOMAIN; 225_244_TRANSMEMBRANE; 245_461_CYTOPLASMIC_DOMAIN	314_321_PTBbm; 373_380_SH3bm; 383_387_HMbm; 407_411_HMbm
COPE	>tr|E2RAT6|E2RAT6_CANLF Uncharacterized protein OS=Canis lupus familiaris GN=COPE PE=4 SV=1	34.529	O14579	Coatomer subunit epsilon	COPE	MAPPAPGPASGGSGEVDELFDVKNAFYIGSYQQCINEAQRVKPSSPERDVERDVFLYRAYLAQRKYGVVLDEIKPSSAPELQAVRMFAEYLANDSQRDSIVVELDREMSRSVDVTNTTFLLMAASIYFHDQNPDAALRTLHQGDSLECMAMTVQILLKLDRLDLARKELKKMQDQDEDATLTQLATAWVNLAVGGEKLQDAYYIFQEMADKCSSTLLLLNGQAACHMAQGRWEAAEGVLQEALDKDSGHPETLINLIVLSQHLGKPPEVTNRYLSQLKDAHRSHPFIKEYQAKENDFDRLVLQYAPSA	Coatomer subunit epsilon (Epsilon-coat protein) (Epsilon-COP)	COPE	MAPPAPGPASGGSGEVDELFDVKNAFYIGSYQQCINEAQRVKLSSPERDVERDVFLYRAYLAQRKFGVVLDEIKPSSAPELQAVRMFADYLAHESRRDSIVAELDREMSRSVDVTNTTFLLMAASIYLHDQNPDAALRALHQGDSLECTAMTVQILLKLDRLDLARKELKRMQDLDEDATLTQLATAWVSLATGGEKLQDAYYIFQEMADKCSPTLLLLNGQAACHMAQGRWEAAEGLLQEALDKDSGYPETLVNLIVLSQHLGKPPEVTNRYLSQLKDAHRSHPFIKEYQAKENDFDRLVLQYAPSA	Cytoplasm {ECO:0000250}. Golgi apparatus membrane {ECO:0000250}; Peripheral membrane protein {ECO:0000250}; Cytoplasmic side {ECO:0000250}. Cytoplasmic vesicle, COPI-coated vesicle membrane {ECO:0000250}; Peripheral membrane protein {ECO:0000250}; Cytoplasmic side {ECO:0000250}. Note=The coatomer is cytoplasmic or polymerized on the cytoplasmic side of the Golgi, as well as on the vesicles/buds originating from it. {ECO:0000250}.	The coatomer is a cytosolic protein complex that binds to dilysine motifs and reversibly associates with Golgi non-clathrin-coated vesicles, which further mediate biosynthetic protein transport from the ER, via the Golgi up to the trans Golgi network. The coatomer complex is required for budding from Golgi membranes, and is essential for the retrograde Golgi-to-ER transport of dilysine-tagged proteins. In mammals, the coatomer can only be recruited by membranes associated with ADP-ribosylation factors (ARFs), which are small GTP-binding proteins; the complex also influences the Golgi structural integrity, as well as the processing, activity, and endocytic recycling of LDL receptors (By similarity). {ECO:0000250}.	COPI vesicle coat [GO:0030126]; cytosol [GO:0005829]; endoplasmic reticulum membrane [GO:0005789]; Golgi apparatus [GO:0005794]; Golgi membrane [GO:0000139]; nucleoplasm [GO:0005654]; transport vesicle [GO:0030133]	10	46.8	0.034116	0.082919	4	3368600000	152530000	3216100000	7.18336	8.50733	8.52745	-4.87341	-3.59215	7	35.7	0.044266	0.25834	3	1971400000	88364000	1883000000	7.10118	8.42975	8.44968	-4.49766	-1.95266	8.48856	0.0388864	7.14227	0.041089	8.46854	0.0387886	-4.68553	0.187875	-2.77241	0.819748	0.000412402	0.00118321	0.0457832	0.0830562	0.176775	[('COPB1', 0.041752992566551586), ('COPB2', 0.03592627306030336), ('COPG1', 0.03574522731152673), ('SACM1L', 0.02966125396853373), ('WBP2', 0.013481815078095412), ('NUDCD1', 0.012466319074103522), ('BAG3', 0.00033861495515653453), ('PSAT1', 0.0002771904355937412), ('INF2', 0.0002698786398054718), ('OXSR1', 0.0002623139427899847), ('RPL12', 0.00024285454761135465), ('RPL3', 0.00024001194763339316), ('RPS15A', 0.00023935974817146166), ('TUFM', 0.0002347081797591264), ('RPS5', 0.00022781277115235715), ('PEX11B', 0.0002209735678392325), ('RAB13', 0.0002188661307540922), ('COPG2', 0.00021531705895445582), ('CCT8', 0.00020671144859686782), ('XRN1', 0.0002059135618899945), ('MATR3', 0.00019536875634412534), ('SUN2', 0.00019202998783447988), ('PPM1G', 0.000191185412179829), ('COPZ1', 0.0001801227510102811), ('PRDX3', 0.00018001720325713775), ('DNAJA2', 0.00017575384769677918), ('ZNF598', 0.00017013947198509107), ('TUBA4A', 0.00016989706556431634), ('KIF5B', 0.00016666051584451796), ('ATP1A1', 0.00015960010058132132), ('MYO1C', 0.00015822160820680748), ('RPL4', 0.00015504893727458365), ('EEF2', 0.00015237721424267843), ('EEF1G', 0.00014885305308334662), ('LBR', 0.000148159550791224), ('GSPT1', 0.00013773418675046444), ('USO1', 0.00013449270692762332), ('PCBP1', 0.00013421741549556523), ('EFTUD2', 0.00011547471303454376), ('HSD17B10', 0.0001077883360489479), ('SPTBN1', 0.00010161603987627264), ('VDAC1', 9.586910071373775e-05), ('DDX39B', 9.398675426594945e-05), ('BUB3', 8.036958782395214e-05), ('TUBB', 7.512987848706149e-05), ('SPTAN1', 6.79953770599545e-05), ('HSP90AB1', 5.679151028361913e-05), ('PSMD2', 5.448794982665888e-05), ('PXN', 5.109974254209005e-05), ('RUVBL2', 5.074693285749455e-05), ('PARK7', 4.941024690505194e-05), ('XPO1', 4.280765205791793e-05), ('CDC37', 3.5994716938094166e-05), ('HUWE1', 3.148426549970643e-05), ('NPM1', 3.1233104990736154e-05), ('PPP2CA', 2.7163471389971444e-05), ('YWHAQ', 2.631878638090173e-05), ('RAC1', 2.5683913701641136e-05), ('YWHAZ', 2.4344875333534534e-05), ('ARCN1', 2.167099453229238e-05), ('SULT1C4', 1.9298130552599866e-05), ('OSBPL9', 1.8980482846865417e-05), ('RABGAP1', 1.366272163629719e-05), ('SEPT2', 1.305036753475157e-05), ('SF3B4', 1.2245513519814129e-05), ('VCP', 1.1696593451220124e-05), ('SF3B2', 1.0723320990377008e-05), ('TRIP10', 9.092995118390131e-06), ('CTNNB1', 8.029860513792488e-06), ('MCM5', 6.784999016739409e-06)]	154_268_Tetratricopeptide-like helical domain superfamily		16_305_nan				20_27_PTBbm
SEC31A	>tr|J9NRG5|J9NRG5_CANLF Uncharacterized protein OS=Canis lupus familiaris GN=SEC31A PE=4 SV=1;>tr|F6UL20|F6UL20_CANLF Uncharacterized protein OS=Canis lupus familiaris GN=SEC31A PE=4 SV=1	132.81	O94979	SEC31 homolog A, COPII coat complex component	SEC31A	MKLKEVDRTAMQAWSPAQNHPIYLATGTSAQQLDATFSTSASLEIFELDLSDPSLDMKSCATFSSSHRYHKLIWGPHKMDPKGNVSGVLIAGGENGNIILYDPSKIIAGDKEVVIAQNDKHTGPVRALDVNIFQTNLVASGANESEIYIWDLNNFATPMTPGAKTQPPEDISCIAWNRQVQHILASASPSGRATVWDLRKNEPIIKVSDHSNRMHCSGLAWHPDVATQMVLASEDDRLPVVQMWDLRFASSPLRVLENHARGILAIAWSMADPELLLSCGKDAKILCSNPNTGEVLYELPTNTQWCFDIQWCPRNPAVLSAASFDGRISVYSIMGGSADGLRQKQADKLSSSFGNLDPFGTGQPLPPLQIPQQTAQHNIVLPLKKPPKWIRRPVGASFSFGGKLVTFENVKIQSQQGAEQQQQQHHVFISQVVTEKEFLSRSDQLQQVVQSQGFVSYCQKKIDASQTEFEKHVWSFLKVNFEDDSRGKYLELLGYRKEDLGKKIALALNKVDGPEVALKDSDQVAQNDGEESPAAEEQLLGECIKEGKQESEFLPSAGGTFNISISGDIDGLITQALLTGNFESAVDLCLHDNRMADAIILAIAGGQELLAQTQKKYFAKSQSKITRLITAVVMKNWKEIVESCDLKNWREALAAVLTYAKPDEFSALCDLLGTRLESEGDSLLQTQACLCYICAGNVEKLVACWTKAQDGSNPLSLQDLIEKVVILRKAVQLTQAMDTNTVGVLLAEKMSQYANLLAAQGSIAAALAFLPENTNQPNIVQLRDRLCRAQGQPVPGQESPKIPYERQQLPKGRPGPMAGHTQMPRVPAQQYYPHGENPPPPGFIMHGNVNPNTATAQLPTSPGHMHTQVPPYPQPQPYQPAQQYSFGTGGSTMYRPQQPVAPSASNAYPNTPYISPASSYSGQSQLYATQHQASPATSSSAAAFPPPPSSGASFQHGGPGAPPSSSAYALPSGTTGTLPAASELPASQRTGPQNGWNDPPALNRVPKKKKMPENFMPPVPITSPIMNPLGDPQSQMLPQQPSAPVPLSSQASFPQPHLAGGQTFHGIQQPLGQPGMPSSFSKPNIEGAPGAPIGNTIQHVQSLPTEKITKKPIPDEHLILKTTFEDLIQRCLSSATDPQTKRKLDDASKRLEFLYDKLREQTLSPTIINGLHSIARSIESRNYSEGLTIHTHIVSTSNFSETSAFMPVLKVVLTQANKLGV	Protein transport protein Sec31A (ABP125) (ABP130) (SEC31-like protein 1) (SEC31-related protein A) (Web1-like protein)	SEC31A KIAA0905 SEC31L1 HSPC275 HSPC334	MKLKEVDRTAMQAWSPAQNHPIYLATGTSAQQLDATFSTNASLEIFELDLSDPSLDMKSCATFSSSHRYHKLIWGPYKMDSKGDVSGVLIAGGENGNIILYDPSKIIAGDKEVVIAQNDKHTGPVRALDVNIFQTNLVASGANESEIYIWDLNNFATPMTPGAKTQPPEDISCIAWNRQVQHILASASPSGRATVWDLRKNEPIIKVSDHSNRMHCSGLAWHPDVATQMVLASEDDRLPVIQMWDLRFASSPLRVLENHARGILAIAWSMADPELLLSCGKDAKILCSNPNTGEVLYELPTNTQWCFDIQWCPRNPAVLSAASFDGRISVYSIMGGSTDGLRQKQVDKLSSSFGNLDPFGTGQPLPPLQIPQQTAQHSIVLPLKKPPKWIRRPVGASFSFGGKLVTFENVRMPSHQGAEQQQQQHHVFISQVVTEKEFLSRSDQLQQAVQSQGFINYCQKKIDASQTEFEKNVWSFLKVNFEDDSRGKYLELLGYRKEDLGKKIALALNKVDGANVALKDSDQVAQSDGEESPAAEEQLLGEHIKEEKEESEFLPSSGGTFNISVSGDIDGLITQALLTGNFESAVDLCLHDNRMADAIILAIAGGQELLARTQKKYFAKSQSKITRLITAVVMKNWKEIVESCDLKNWREALAAVLTYAKPDEFSALCDLLGTRLENEGDSLLQTQACLCYICAGNVEKLVACWTKAQDGSHPLSLQDLIEKVVILRKAVQLTQAMDTSTVGVLLAAKMSQYANLLAAQGSIAAALAFLPDNTNQPNIMQLRDRLCRAQGEPVAGHESPKIPYEKQQLPKGRPGPVAGHHQMPRVQTQQYYPHGENPPPPGFIMHGNVNPNAAGQLPTSPGHMHTQVPPYPQPQPYQPAQPYPFGTGGSAMYRPQQPVAPPTSNAYPNTPYISSASSYTGQSQLYAAQHQASSPTSSPATSFPPPPSSGASFQHGGPGAPPSSSAYALPPGTTGTLPAASELPASQRTGPQNGWNDPPALNRVPKKKKMPENFMPPVPITSPIMNPLGDPQSQMLQQQPSAPVPLSSQSSFPQPHLPGGQPFHGVQQPLGQTGMPPSFSKPNIEGAPGAPIGNTFQHVQSLPTKKITKKPIPDEHLILKTTFEDLIQRCLSSATDPQTKRKLDDASKRLEFLYDKLREQTLSPTITSGLHNIARSIETRNYSEGLTMHTHIVSTSNFSETSAFMPVLKVVLTQANKLGV	Cytoplasm {ECO:0000250}. Cytoplasmic vesicle, COPII-coated vesicle membrane {ECO:0000269|PubMed:10788476, ECO:0000269|PubMed:16957052, ECO:0000269|PubMed:22358839, ECO:0000269|PubMed:27716508}; Peripheral membrane protein; Cytoplasmic side. Endoplasmic reticulum membrane {ECO:0000250}; Peripheral membrane protein {ECO:0000250}. Cytoplasm, cytosol {ECO:0000269|PubMed:17428803}. Note=Associates with membranes in a GTP-dependent manner (By similarity). Localizes to endoplasmic reticulum exit sites (ERES), also known as transitional endoplasmic reticulum (tER) (PubMed:25201882, PubMed:28442536, PubMed:17428803). {ECO:0000250|UniProtKB:Q9Z2Q1, ECO:0000269|PubMed:17428803, ECO:0000269|PubMed:25201882, ECO:0000269|PubMed:28442536}.	Component of the coat protein complex II (COPII) which promotes the formation of transport vesicles from the endoplasmic reticulum (ER) (PubMed:10788476). The coat has two main functions, the physical deformation of the endoplasmic reticulum membrane into vesicles and the selection of cargo molecules (By similarity). {ECO:0000250|UniProtKB:Q9Z2Q1, ECO:0000269|PubMed:10788476}.	COPII-coated ER to Golgi transport vesicle [GO:0030134]; COPII vesicle coat [GO:0030127]; cytoplasm [GO:0005737]; cytosol [GO:0005829]; endoplasmic reticulum [GO:0005783]; endoplasmic reticulum exit site [GO:0070971]; endoplasmic reticulum membrane [GO:0005789]; ER to Golgi transport vesicle membrane [GO:0012507]; Golgi membrane [GO:0000139]; intracellular membrane-bounded organelle [GO:0043231]; perinuclear region of cytoplasm [GO:0048471]; vesicle coat [GO:0030120]	30	35.4	0.024988	0.1391	21	22948000000	1508300000	21439000000	7.70137	8.85408	8.88362	-5.32262	-2.84581	31	36.7	0.03303	0.14447	21	17393000000	2019100000	15374000000	7.8138	8.69543	8.74901	-4.92008	-2.79116	8.81632	0.0673054	7.75758	0.0562148	8.77475	0.079329	-5.12135	0.201271	-2.81848	0.0273238	0.00581896	0.0128204	0.00356104	0.0125052	0.26116	[('SEC13', 0.08099803494280061), ('PDCD6', 0.06825717905670603), ('PEF1', 0.05834526964839863), ('STAM', 0.027569015570937737), ('STAM2', 0.010479712969168928), ('USP8', 0.008898918771842615), ('CUL3', 0.0020441100160137875), ('ARIH1', 0.0008182660809772452), ('TFG', 0.0006996928281647334), ('SEC23IP', 0.0005296297260783613), ('SCYL1', 0.00047128453101011856), ('PFDN1', 0.00035419237107211013), ('GNPDA1', 0.00030675560277031877), ('SEC24D', 0.00030327728683981293), ('SEC23A', 0.0002527888437131976), ('SEC24C', 0.00024363151283306737), ('SEC23B', 0.00023944623017218915), ('REL', 0.00013317192536036458), ('XPO1', 4.331595713352083e-05), ('ARMT1', 2.081697778606407e-05), ('TSTA3', 2.081543209336647e-05), ('ATP6V1C1', 2.0612803216294266e-05), ('FDPS', 1.782316425606149e-05), ('SEC24B', 1.6942402124240703e-05), ('CBS', 1.5262719276929532e-05), ('TPD52L2', 1.5088568678286573e-05), ('NSF', 1.4629786158354946e-05), ('DHX15', 1.2128469740916976e-05), ('HSD17B10', 7.544158170734202e-06), ('HNRNPA1', 4.775211365702602e-06), ('TRIM25', 3.6413545512679284e-06), ('ELOB', 2.5311342846512443e-06)]	38_333_WD40-repeat-containing domain superfamily	118_160_WD40 repeat; 118_341_WD40-repeat-containing domain	573_710_Ancestral coatomer element 1, Sec16/Sec31	1140_1160_Coil			154_161_SH3bm; 309_316_SH3bm; 360_367_SH3bm; 406_413_SH3bm; 661_665_HMbm; 796_803_SH3bm; 834_841_SH3bm; 839_843_HMbm; 854_861_SH3bm; 865_872_SH3bm; 872_879_SH3bm; 881_885_HMbm; 891_898_SH3bm; 904_911_SH3bm; 905_912_PTBbm; 940_947_SH3bm; 954_961_SH3bm; 1010_1014_HMbm; 1012_1019_SH3bm; 1036_1043_SH3bm; 1051_1058_SH3bm; 1062_1069_SH3bm; 1075_1079_HMbm; 1084_1091_SH3bm; 1217_1220_PDZbmII
SEC24B	>tr|J9PAS8|J9PAS8_CANLF Uncharacterized protein OS=Canis lupus familiaris GN=SEC24B PE=4 SV=1;>tr|F1Q043|F1Q043_CANLF Uncharacterized protein OS=Canis lupus familiaris GN=SEC24B PE=4 SV=2	136.66	O95487	SEC24 homolog B, COPII coat complex component	SEC24B	MSAPAESPHPAASARIPPKLGGASASGAAAPAGPGPAPHQQNGPAQNQMQIPSGYGLHPQNYIAPSGHYPQGPGKMTSLPLDSQCGDYYSGLYTVPTQNMVTPNTANQQPGAQQMYGRGPPAPHIVGSTPGSFQGATSSTSHLHTSASQPYSPFVNHYSSPAMYPANSSVASQGFPSTCGHYAMSTVSNAAYPSVSYPSLPAGDPYGQQMFTSQNAPTVGPVREDSFPGHSTAISHPAPLPPPPSHQYHQQQGLSGCNTLSWSASGLPSAQDNLTRNHTGSLATPNSNPTNTVSDSLSCPVMQNVQPLKSSPVVSTVLGASSTRVPPAANRPVEPVASVTQPSELLQQKGMQYGDYVNNQASSAPTPLSSTSDDEEEEEEDEEAGVDSSSTTSSASPMPNSYDALEGGSYPDMLSSSASSPAPDPAPEPDPAPVPAPSAPQPSKMAKPFGYGYPTLQPGYQNATAPLNSGVPPSSPMYSGFQPYAQQYPGMNQLSSSLGGLSLQSSPQPESLRPVNLTQERNILPMTPVWPPVPNLNLDLKKLNCSPDSFRCTLTNIPQTQALLNKAKLPLGLLLHPFRDLTQLPVITSNTIVRCRSCRTYINPFVSFIDQRRWKCNLCYRVNDVPEEFMYNPVTRSYGEPHKRPEVQNSTVEFIASSDYMLRPPQPAVYLFVLDVSHNAVEAGYLTILCQSLLENLDKLPGDSRTRIGFMTFDSTIHFYNLQEGLSQPQMLIVSDIDDVFLPTPDSLLVNLYESKELIKDLLNALPNMFTNTRETHSALGPALQAAFKLMSPTGGRVSVFQTQLPSLGAGLLQSREDPNQRSSTKVVQHLGPATDFYKKLALDCSGQQTAVDLFLLSSQYSDLASLACMSKYSAGCIYYYPSFHFTHNPSQAEKLQKDLKRYLTRKIGFEAVMRIRCTKGLSMHTFHGNFFVRSTDLLSLANINPDAGFAVQLSIEENLTDTSLVCFQTALLYTSSKGERRIRVHTLCLPVVSSLADVYAGVDVQAAICLLANMAVDRSISSSLSDARDALVNAVVDSLSAYGSTVSNLQHSALIAPSSLKLFPLYVLALLKQKAFRTGTSTRLDDRVYAMCQIKCQPLVHLMKMIHPNLYRIDRLTDEGAIHVNDRVVPQPPLQKLSAEKLTREGAFLMDCGSVFYIWIGKSCDNNFIEDVLGYPNFASIPQKMTHLPELDTLSSERARSFITWLRDNRPLSPILHVVKDESPAKTEFFQHLIEDRTEAAFSYYEFLLHIQQQICK	Protein transport protein Sec24B (SEC24-related protein B)	SEC24B	MSAPAGSSHPAASARIPPKFGGAAVSGAAAPAGPGAGPAPHQQNGPAQNQMQVPSGYGLHHQNYIAPSGHYSQGPGKMTSLPLDTQCGDYYSALYTVPTQNVTPNTVNQQPGAQQLYSRGPPAPHIVGSTLGSFQGAASSASHLHTSASQPYSSFVNHYNSPAMYSASSSVASQGFPSTCGHYAMSTVSNAAYPSVSYPSLPAGDTYGQMFTSQNAPTVRPVKDNSFSGQNTAISHPSPLPPLPSQQHHQQQSLSGYSTLTWSSPGLPSTQDNLIRNHTGSLAVANNNPTITVADSLSCPVMQNVQPPKSSPVVSTVLSGSSGSSSTRTPPTANHPVEPVTSVTQPSELLQQKGVQYGEYVNNQASSAPTPLSSTSDDEEEEEEDEEAGVDSSSTTSSASPMPNSYDALEGGSYPDMLSSSASSPAPDPAPEPDPASAPAPASAPAPVVPQPSKMAKPFGYGYPTLQPGYQNATAPLISGVQPSNPVYSGFQQYPQQYPGVNQLSSSIGGLSLQSSPQPESLRPVNLTQERNILPMTPVWAPVPNLNADLKKLNCSPDSFRCTLTNIPQTQALLNKAKLPLGLLLHPFRDLTQLPVITSNTIVRCRSCRTYINPFVSFIDQRRWKCNLCYRVNDVPEEFMYNPLTRSYGEPHKRPEVQNSTVEFIASSDYMLRPPQPAVYLFVLDVSHNAVEAGYLTILCQSLLENLDKLPGDSRTRIGFMTFDSTIHFYNLQEGLSQPQMLIVSDIDDVFLPTPDSLLVNLYESKELIKDLLNALPNMFTNTRETHSALGPALQAAFKLMSPTGGRVSVFQTQLPSLGAGLLQSREDPNQRSSTKVVQHLGPATDFYKKLALDCSGQQTAVDLFLLSSQYSDLASLACMSKYSAGCIYYYPSFHYTHNPSQAEKLQKDLKRYLTRKIGFEAVMRIRCTKGLSMHTFHGNFFVRSTDLLSLANINPDAGFAVQLSIEESLTDTSLVCFQTALLYTSSKGERRIRVHTLCLPVVSSLADVYAGVDVQAAICLLANMAVDRSVSSSLSDARDALVNAVVDSLSAYGSTVSNLQHSALMAPSSLKLFPLYVLALLKQKAFRTGTSTRLDDRVYAMCQIKSQPLVHLMKMIHPNLYRIDRLTDEGAVHVNDRIVPQPPLQKLSAEKLTREGAFLMDCGSVFYIWVGKGCDNNFIEDVLGYTNFASIPQKMTHLPELDTLSSERARSFITWLRDSRPLSPILHIVKDESPAKAEFFQHLIEDRTEAAFSYYEFLLHVQQQICK	Cytoplasmic vesicle, COPII-coated vesicle membrane {ECO:0000269|PubMed:10075675}; Peripheral membrane protein {ECO:0000305|PubMed:10075675}; Cytoplasmic side {ECO:0000305|PubMed:10075675}. Endoplasmic reticulum membrane {ECO:0000269|PubMed:10075675}; Peripheral membrane protein {ECO:0000269|PubMed:10075675}; Cytoplasmic side {ECO:0000269|PubMed:10075675}. Cytoplasm, cytosol {ECO:0000269|PubMed:10075675}.	Component of the coat protein complex II (COPII) which promotes the formation of transport vesicles from the endoplasmic reticulum (ER). The coat has two main functions, the physical deformation of the endoplasmic reticulum membrane into vesicles and the selection of cargo molecules for their transport to the Golgi complex (PubMed:17499046, PubMed:20427317, PubMed:18843296). Plays a central role in cargo selection within the COPII complex and together with SEC24A may have a different specificity compared to SEC24C and SEC24D. May package preferentially cargos with cytoplasmic DxE or LxxLE motifs and may also recognize conformational epitopes (PubMed:17499046, PubMed:18843296). {ECO:0000269|PubMed:17499046, ECO:0000269|PubMed:18843296, ECO:0000269|PubMed:20427317}.	COPII vesicle coat [GO:0030127]; cytosol [GO:0005829]; endoplasmic reticulum membrane [GO:0005789]; ER to Golgi transport vesicle membrane [GO:0012507]; Golgi membrane [GO:0000139]	24	27	0.025268	0.12872	13	12263000000	812860000	11450000000	7.5298	8.67859	8.70839	-5.30654	-2.95769	25	29.3	0.037144	0.15271	21	7961200000	564840000	7396400000	7.35399	8.47108	8.50304	-4.75073	-2.71113	8.60571	0.102673	7.44189	0.0879095	8.57484	0.103757	-5.02864	0.277909	-2.83441	0.123279	0.0040716	0.00939937	0.00472579	0.0154054	0.160724	[('SEC23A', 0.07769300618609942), ('SCAP', 0.07136711158564361), ('DAB2', 0.002744209705973268), ('STAM', 0.0024169099432646414), ('PPIP5K2', 0.0012769393900985894), ('LUZP1', 0.0012252476683076558), ('AAK1', 0.0010304803285142202), ('TSG101', 0.0009958076327611924), ('FYCO1', 0.0007791608241720601), ('SEC16A', 0.0004484477997041761), ('DVL3', 0.00023176195516732325), ('PDCD6', 0.00013806145673773943), ('SEC24A', 8.635402238018453e-05), ('SEC23B', 6.852618476380606e-05), ('CLTC', 4.990663275022613e-05), ('XPO1', 4.852345258326233e-05), ('CBS', 3.443245053309011e-05), ('VBP1', 2.2522909766600818e-05), ('SEC13', 2.046696984834982e-05), ('SEC31A', 1.6942402124240703e-05), ('CUL3', 1.542406203665212e-05), ('CTNNB1', 8.211296614155183e-06), ('RAD23B', 5.185993561390254e-06)]	445_593_nan; 592_674_Zinc finger, Sec23/Sec24-type superfamily; 675_917_von Willebrand factor A-like domain superfamily; 918_1012_nan; 1014_1118_Sec23/Sec24 helical domain superfamily; 1119_1267_Gelsolin-like domain superfamily		602_638_Zinc finger, Sec23/Sec24-type; 675_914_Sec23/Sec24, trunk domain; 919_1003_Sec23/Sec24 beta-sandwich; 1014_1114_Sec23/Sec24, helical domain; 1141_1213_Gelsolin-like domain		675_918_Sec24-like		16_20_HMbm; 27_34_SH3bm; 117_124_SH3bm; 186_193_PTBbm; 192_199_SH3bm; 235_242_SH3bm; 240_244_WWbmII; 261_268_SH3bm; 301_308_SH3bm; 332_339_SH3bm; 339_346_SH3bm; 443_450_SH3bm; 479_486_SH3bm; 531_538_SH3bm; 556_560_HMbm; 635_639_HMbm; 670_677_SH3bm; 746_753_SH3bm; 776_780_HMbm; 1136_1143_SH3bm; 1218_1225_SH3bm
UNC93B1	>tr|F1PXK2|F1PXK2_CANLF Uncharacterized protein OS=Canis lupus familiaris GN=UNC93B1 PE=4 SV=2	58.183	Q9H1C4	Unc-93 homolog B1, TLR signaling regulator	UNC93B1	MQLILHYDETYREVKYGNMGLPDIDNKMLMGINVTPMGVLLYTPVLIRFFGTKWMMFLAVGIYALFVSTNYWERYYTLVPSAVALGMAIVPLWASMGNYITRMAQKYYEYSHYKERDEQGPQQRPPRGSHAPYLLVFQAIFYSFFHLSFACAQLPMIYFLNHYLYDLNHTLYNVQSCGTNSQGILSGFNKTVLRTLPRSGNLIVVESVLMAVAFLAMLLVLGLCGAAYRPTEEIDLRSVGWGNIFQLPFKHVRDFRLRHLVPFFIYSGFEVLFACTGLALGYGVCSVGLERLAYLLVAYSLGASASSILGLLGLWLPRPVPLVAGAGLHLLLTLGLFFWAPAPRVLQHIWILYVAAVLWGVGSALNKTGLSTLLGILYEDKERQDFIFTIYHWWQAVAIFTVYLGSSLPMKAKLAVLLLTLLAAAASYLWMEHKLQRGLVPRQPRIPRPQHKVRGYRYLEEDNSDESDAEGEHGGGGGGPGDGVEEEVAPSGPRPGPEPGGLGRRPCPYEQALGGDGPEEQ	Protein unc-93 homolog B1 (Unc-93B1) (hUNC93B1)	UNC93B1 UNC93 UNC93B	MEAEPPLYPMAGAAGPQGDEDLLGVPDGPEAPLDELVGAYPNYNEEEEERRYYRRKRLGVLKNVLAASAGGMLTYGVYLGLLQMQLILHYDETYREVKYGNMGLPDIDSKMLMGINVTPIAALLYTPVLIRFFGTKWMMFLAVGIYALFVSTNYWERYYTLVPSAVALGMAIVPLWASMGNYITRMAQKYHEYSHYKEQDGQGMKQRPPRGSHAPYLLVFQAIFYSFFHLSFACAQLPMIYFLNHYLYDLNHTLYNVQSCGTNSHGILSGFNKTVLRTLPRSGNLIVVESVLMAVAFLAMLLVLGLCGAAYRPTEEIDLRSVGWGNIFQLPFKHVRDYRLRHLVPFFIYSGFEVLFACTGIALGYGVCSVGLERLAYLLVAYSLGASAASLLGLLGLWLPRPVPLVAGAGVHLLLTFILFFWAPVPRVLQHSWILYVAAALWGVGSALNKTGLSTLLGILYEDKERQDFIFTIYHWWQAVAIFTVYLGSSLHMKAKLAVLLVTLVAAAVSYLRMEQKLRRGVAPRQPRIPRPQHKVRGYRYLEEDNSDESDAEGEHGDGAEEEAPPAGPRPGPEPAGLGRRPCPYEQAQGGDGPEEQ	Endoplasmic reticulum membrane {ECO:0000250}; Multi-pass membrane protein {ECO:0000250}. Endosome {ECO:0000250}. Lysosome {ECO:0000250}. Cytoplasmic vesicle, phagosome {ECO:0000250}. Note=Relocalizes from endoplasmic reticulum to endosome and lysosome upon cell-stimulation with CpG dinucleotides (By similarity). Colocalizes with LAMP5 in large endosomal intracellular vesicles. {ECO:0000250, ECO:0000269|PubMed:18082565, ECO:0000269|PubMed:21642595}.	Plays an important role in innate and adaptive immunity by regulating nucleotide-sensing Toll-like receptor (TLR) signaling. Required for the transport of a subset of TLRs (including TLR3, TLR7 and TLR9) from the endoplasmic reticulum to endolysosomes where they can engage pathogen nucleotides and activate signaling cascades. May play a role in autoreactive B-cells removal. {ECO:0000269|PubMed:19006693}.	early phagosome [GO:0032009]; endoplasmic reticulum [GO:0005783]; endoplasmic reticulum membrane [GO:0005789]; endosome [GO:0005768]; Golgi membrane [GO:0000139]; integral component of membrane [GO:0016021]; lysosome [GO:0005764]	7	14.6	0.085232	0.24633	4	723150000	31449000	691700000	6.65251	7.99482	8.01413	-3.55246	-2.02134	3	7.1	0.050369	0.074509	4	446220000	45223000	401000000	7.17824	8.12602	8.17243	-4.31132	-3.74644	8.09328	0.0791487	6.91537	0.262865	8.06042	0.0656017	-3.93189	0.37943	-2.88389	0.862553	0.0530945	0.0588854	6.28364e-05	0.000748294	0.280777	[('SURF4', 0.13843542308338153), ('MBOAT7', 0.12886399694651696), ('IRAK1', 0.006537961210973471), ('TM9SF3', 0.0012126306982322285), ('YIPF5', 0.0011617140327037823), ('CDIPT', 0.0011355108737943144), ('FDFT1', 0.0007796809811775142), ('ANKHD1', 0.0007251855617372706), ('STT3B', 0.0007134196480522811), ('NPC1', 0.0006062762828198745), ('FARSA', 0.0006053679240355025)]			122_189_Ion channel regulatory protein, UNC-93	60_82_TMhelix; 111_130_TMhelix; 137_154_TMhelix; 158_180_TMhelix; 217_239_TMhelix; 285_307_TMhelix; 343_365_TMhelix; 375_397_TMhelix; 404_423_TMhelix; 438_460_TMhelix; 469_491_TMhelix; 495_512_TMhelix		1_59_CYTOPLASMIC_DOMAIN; 60_81_TRANSMEMBRANE; 82_110_NON_CYTOPLASMIC_DOMAIN; 111_130_TRANSMEMBRANE; 131_136_CYTOPLASMIC_DOMAIN; 137_155_TRANSMEMBRANE; 156_160_NON_CYTOPLASMIC_DOMAIN; 161_183_TRANSMEMBRANE; 184_213_CYTOPLASMIC_DOMAIN; 214_243_TRANSMEMBRANE; 244_284_NON_CYTOPLASMIC_DOMAIN; 285_311_TRANSMEMBRANE; 312_342_CYTOPLASMIC_DOMAIN; 343_363_TRANSMEMBRANE; 364_374_NON_CYTOPLASMIC_DOMAIN; 375_398_TRANSMEMBRANE; 399_404_CYTOPLASMIC_DOMAIN; 405_425_TRANSMEMBRANE; 426_430_NON_CYTOPLASMIC_DOMAIN; 431_448_TRANSMEMBRANE; 449_468_CYTOPLASMIC_DOMAIN; 469_489_TRANSMEMBRANE; 490_494_NON_CYTOPLASMIC_DOMAIN; 495_512_TRANSMEMBRANE; 513_597_CYTOPLASMIC_DOMAIN	2_9_SH3bm; 4_8_WWbmI; 22_29_SH3bm; 206_211_WWbmIII; 520_527_SH3bm; 562_569_SH3bm
EMD	>tr|J9P3Z7|J9P3Z7_CANLF Uncharacterized protein OS=Canis lupus familiaris GN=EMD PE=4 SV=1	25.647	P50402	Emerin	EMD	MDDYAVLSDAELAAVLRQYNIPHGPVVGSTRKLYEKKIFEYETQRRRLSPPNSSAFNFSYRFSDLDSASVDSDMYDLPKKEDALLYQSKGYGDDYYEESYLSTRTYGDPEPVGSSKGFRQPSASLADSDTFHHQVRDDSLFSSEEDSKDRERSGYGRDSAYQNIVHYRPVSNISRSSLGLSYYPTPSSTSPISSSSSSPTSWLTRRAIRPAAPVPGLCCLPALCLLLHAG	Emerin	EMD EDMD STA	MDNYADLSDTELTTLLRRYNIPHGPVVGSTRRLYEKKIFEYETQRRRLSPPSSSAASSYSFSDLNSTRGDADMYDLPKKEDALLYQSKGYNDDYYEESYFTTRTYGEPESAGPSRAVRQSVTSFPDADAFHHQVHDDDLLSSSEEECKDRERPMYGRDSAYQSITHYRPVSASRSSLDLSYYPTSSSTSFMSSSSSSSSWLTRRAIRPENRAPGAGLGQDRQVPLWGQLLLFLVFVIVLFFIYHFMQAEEGNPF	Nucleus inner membrane {ECO:0000269|PubMed:19167377}; Single-pass membrane protein; Nucleoplasmic side {ECO:0000269|PubMed:19167377}. Nucleus outer membrane. Note=Colocalized with BANF1 at the central region of the assembling nuclear rim, near spindle-attachment sites. The accumulation of different intermediates of prelamin-A/C (non-farnesylated or carboxymethylated farnesylated prelamin-A/C) in fibroblasts modify its localization in the nucleus.	Stabilizes and promotes the formation of a nuclear actin cortical network. Stimulates actin polymerization in vitro by binding and stabilizing the pointed end of growing filaments. Inhibits beta-catenin activity by preventing its accumulation in the nucleus. Acts by influencing the nuclear accumulation of beta-catenin through a CRM1-dependent export pathway. Links centrosomes to the nuclear envelope via a microtubule association. EMD and BAF are cooperative cofactors of HIV-1 infection. Association of EMD with the viral DNA requires the presence of BAF and viral integrase. The association of viral DNA with chromatin requires the presence of BAF and EMD. Required for proper localization of non-farnesylated prelamin-A/C. {ECO:0000269|PubMed:15328537, ECO:0000269|PubMed:16680152, ECO:0000269|PubMed:16858403, ECO:0000269|PubMed:17785515, ECO:0000269|PubMed:19323649}.	cytoplasm [GO:0005737]; endoplasmic reticulum [GO:0005783]; integral component of membrane [GO:0016021]; membrane [GO:0016020]; microtubule [GO:0005874]; nuclear envelope [GO:0005635]; nuclear inner membrane [GO:0005637]; nuclear membrane [GO:0031965]; nuclear outer membrane [GO:0005640]; nucleoplasm [GO:0005654]; spindle [GO:0005819]	14	76.5	0.015919	0.1301	4	3802100000	69638000	3732400000	6.69672	8.42586	8.4339	-5.97311	-2.94231	11	55.7	0.019917	0.1404	3	1368200000	211190000	1157000000	7.28328	8.02194	8.09476	-5.64986	-2.83239	8.26433	0.169569	6.99	0.293281	8.2239	0.20196	-5.81148	0.161625	-2.88735	0.054961	0.00428003	0.0081246	0.00306784	0.0115851	0.151164	[('LMO7', 0.03475230013258309), ('RNF123', 0.023013078126532655), ('PSME1', 0.019390916223421397), ('SYNE1', 0.014900768938231964), ('MYO1C', 0.013162570465687971), ('LMNB1', 0.009975920078592389), ('SPTAN1', 0.007945400836919315), ('CTNNB1', 0.003567882798521972), ('MYO1E', 0.0032390882302031835), ('CNN3', 0.003200317444124117), ('MYH9', 0.002348339116961164), ('SRC', 0.002323538241702415), ('G3BP1', 0.001969012851439104), ('MCM4', 0.001906354670643768), ('DDX39B', 0.0019029119621658496), ('HNRNPK', 0.0014028042004158173), ('EGFR', 0.0012168586090825597), ('YWHAB', 0.0009687009055379471), ('CDC37', 0.0009500600033237455), ('YWHAQ', 0.0007317418696593934), ('TRIM28', 0.000568034984652974), ('PNPLA6', 0.00010001534510576742), ('VAPB', 9.920699690852941e-05), ('FYCO1', 9.535449294672034e-05), ('WDR6', 9.410917562376845e-05), ('TUBGCP2', 9.197831293718138e-05), ('DLST', 9.17671179664399e-05), ('GDI1', 8.994018060242005e-05), ('SEC16A', 8.74610222098557e-05), ('PAN2', 8.016786798570884e-05), ('GIGYF2', 7.954606633156496e-05), ('LIMK2', 7.950332433800986e-05), ('TUBB2A', 7.605699811842654e-05), ('SIK2', 7.231850071538449e-05), ('ARAF', 7.224197860987968e-05), ('ILK', 6.769635494481338e-05), ('FBXO6', 6.356119998422536e-05), ('VDAC1', 5.923145279271535e-05), ('NFATC2', 5.7811819322102716e-05), ('TUBB', 5.060135602476821e-05), ('FAF2', 4.670999864592936e-05), ('NF2', 4.024712045289962e-05), ('SHARPIN', 3.836929802456354e-05), ('IRAK1', 2.553654783573268e-05), ('RNF31', 2.431787876874989e-05), ('CUL2', 2.2022790673622956e-05), ('CUL3', 1.3506666206281595e-05), ('FASN', 5.332138773017355e-06), ('DHX9', 2.862396569713743e-06)]	3_52_LEM/LEM-like domain superfamily	1_45_LEM domain	3_41_LEM domain	225_247_TMhelix	4_46_LEM_emerin	1_224_NON_CYTOPLASMIC_DOMAIN; 225_246_TRANSMEMBRANE; 247_254_CYTOPLASMIC_DOMAIN	18_25_SH3bm
TM7SF3	>tr|E2QZ33|E2QZ33_CANLF Uncharacterized protein OS=Canis lupus familiaris GN=TM7SF3 PE=4 SV=1	64.153	Q9NS93	Transmembrane 7 superfamily member 3	TM7SF3	MGLLRLLVLAVLASEPGVAGGAETVGNASEGVLEFSIGKFRYFELNRPEDAILRHISSNVSFVIFQIHSQYQNTTVSFSHTLLPNTSGTGTDKGLVSILRPEESMCTWYLETLDSKPVQNLAIPLSYSERDPVPGGCNLEFDLDIDPNIYLEYNFFDTTIKFAPANLGYARGTDPLPCDIGTGRDSRWRLLYDVYQYFLPENDLTQEGLLEHLQRMAEVPQVKANAIKVVTLTANDKTSVSFSSLRGQGVIYNVIVRDPLLNTSAAYVPAHTYACSFEAKEDNCSSLGRVSTKVFFTLFALLGLFICFFGHRFWKTELFFIGFIFMGFFFYILITRLTLIKYDVRLILTAVTGSVGGILLVAAWWRFGILTFCMLCVGLVLGFLISSVTFFTPLGNLKVFHDDGVFWVTFSCIAVLIPVVFMGCLRILNILTCGFIGSYSVVLAFDSYLYTSLSYITLNVLKRALNVDFHRAFTNVPFQTNDFIILAVWGMLAVSGITLQIRRERGRPFFPPHPYKLWKRERERRVTNILDPSYHIPPLKERLYGRLTQIKEFFQKEQPAGERTPLLL	Transmembrane 7 superfamily member 3 (Seven span transmembrane protein)	TM7SF3	MGFLQLLVVAVLASEHRVAGAAEVFGNSSEGLIEFSVGKFRYFELNRPFPEEAILHDISSNVTFLIFQIHSQYQNTTVSFSPTLLSNSSETGTASGLVFILRPEQSTCTWYLGTSGIQPVQNMAILLSYSERDPVPGGCNLEFDLDIDPNIYLEYNFFETTIKFAPANLGYARGVDPPPCDAGTDQDSRWRLQYDVYQYFLPENDLTEEMLLKHLQRMVSVPQVKASALKVVTLTANDKTSVSFSSLPGQGVIYNVIVWDPFLNTSAAYIPAHTYACSFEAGEGSCASLGRVSSKVFFTLFALLGFFICFFGHRFWKTELFFIGFIIMGFFFYILITRLTPIKYDVNLILTAVTGSVGGMFLVAVWWRFGILSICMLCVGLVLGFLISSVTFFTPLGNLKIFHDDGVFWVTFSCIAILIPVVFMGCLRILNILTCGVIGSYSVVLAIDSYWSTSLSYITLNVLKRALNKDFHRAFTNVPFQTNDFIILAVWGMLAVSGITLQIRRERGRPFFPPHPYKLWKQERERRVTNILDPSYHIPPLRERLYGRLTQIKGLFQKEQPAGERTPLLL	Cell membrane {ECO:0000269|PubMed:10828615}; Multi-pass membrane protein {ECO:0000255}.	Involved in the inhibition of cytokine-induced death of pancreatic beta cells. Involved in the promotion of insulin secretion from pancreatic beta cells (PubMed:21853325). Is a downstream transcriptional target of p53/TP53, and acts as a pro-survival homeostatic factor that attenuates the development of cellular stress. Maintains protein homeostasis and promotes cell survival through attenuation of endoplasmic reticulum (ER) stress and the subsequent induction of unfolded protein response (UPR) (PubMed:27740623). {ECO:0000269|PubMed:21853325, ECO:0000269|PubMed:27740623}.	extracellular exosome [GO:0070062]; integral component of membrane [GO:0016021]; plasma membrane [GO:0005886]	6	15.3	0.048914	0.1235	3	768470000	45218000	723250000	6.87716	8.08114	8.10748	-4.35361	-3.01742	5	12.5	0.10384	0.14279	8	460140000	36344000	423800000	6.86146	7.92819	7.96392	-3.26757	-2.80803	8.0357	0.0717778	6.86931	0.00784869	8.00466	0.0764731	-3.81059	0.543021	-2.91273	0.104692	0.0033459	0.00429076	0.00335115	0.000582655	0	[]			296_503_Domain of unknown function DUF4203	296_313_TMhelix; 320_342_TMhelix; 347_369_TMhelix; 371_393_TMhelix; 408_430_TMhelix; 437_459_TMhelix; 479_501_TMhelix		1_2_SIGNAL_PEPTIDE_N_REGION; 1_21_SIGNAL_PEPTIDE; 3_13_SIGNAL_PEPTIDE_H_REGION; 14_21_SIGNAL_PEPTIDE_C_REGION; 22_295_NON_CYTOPLASMIC_DOMAIN; 296_313_TRANSMEMBRANE; 314_319_CYTOPLASMIC_DOMAIN; 320_336_TRANSMEMBRANE; 337_347_NON_CYTOPLASMIC_DOMAIN; 348_367_TRANSMEMBRANE; 368_373_CYTOPLASMIC_DOMAIN; 374_394_TRANSMEMBRANE; 395_405_NON_CYTOPLASMIC_DOMAIN; 406_423_TRANSMEMBRANE; 424_429_CYTOPLASMIC_DOMAIN; 430_451_TRANSMEMBRANE; 452_484_NON_CYTOPLASMIC_DOMAIN; 485_503_TRANSMEMBRANE; 504_570_CYTOPLASMIC_DOMAIN	171_178_SH3bm; 215_222_SH3bm; 254_261_SH3bm; 419_423_HMbm; 506_513_SH3bm; 567_570_PDZbmII
CISD1	>tr|F1PNJ5|F1PNJ5_CANLF Uncharacterized protein OS=Canis lupus familiaris GN=CISD1 PE=4 SV=2	11.829	Q9NZ45	Uncharacterized protein		TSSVRIEWIAAVTIAAGTATIGYLAYRRFYVKDHRNKSMVNLHIQKDNPKIVHAYDMEDLGDKTVYCRCWRSKKFPFCDGSHTKHNEETGDNVGPLIIKKKET	CDGSH iron-sulfur domain-containing protein 1 (MitoNEET)	CISD1 C10orf70 ZCD1 MDS029	MSLTSSSSVRVEWIAAVTIAAGTAAIGYLAYKRFYVKDHRNKAMINLHIQKDNPKIVHAFDMEDLGDKAVYCRCWRSKKFPFCDGAHTKHNEETGDNVGPLIIKKKET	Mitochondrion outer membrane {ECO:0000269|PubMed:17376863, ECO:0000269|PubMed:17766439, ECO:0000269|PubMed:17905743, ECO:0000269|PubMed:18047834}; Single-pass type III membrane protein {ECO:0000269|PubMed:17376863, ECO:0000269|PubMed:17766439, ECO:0000269|PubMed:17905743, ECO:0000269|PubMed:18047834}.	Plays a key role in regulating maximal capacity for electron transport and oxidative phosphorylation (By similarity). May be involved in Fe-S cluster shuttling and/or in redox reactions. {ECO:0000250, ECO:0000269|PubMed:17584744, ECO:0000269|PubMed:17766440}.	cytoplasmic side of mitochondrial outer membrane [GO:0032473]; integral component of membrane [GO:0016021]; mitochondrion [GO:0005739]	4	45.6	0.012503	0.10134	3	449350000	10633000	438710000	6.4246	8.04012	8.05052	-6.32158	-3.30272	2	24.3	0.029187	0.16854	2	141690000	3003700	138680000	6.17663	7.84098	7.85031	-5.09853	-2.56884	7.95042	0.100108	6.30061	0.123985	7.94055	0.0995669	-5.71006	0.611526	-2.93578	0.366944	0.00123988	0.00240543	0.0076561	0.00484387	0.00586726	[('ABCE1', 0.0042578302344125915), ('ATP6V1C1', 0.0005373811392770851), ('OCIAD1', 0.0005247672792727077), ('VDAC3', 0.0003157248111851707), ('TECR', 8.640408535845148e-05), ('ANXA11', 4.8037575013249093e-05), ('STX12', 3.119413484023203e-05), ('TOMM40', 2.3057007261367424e-05), ('STX7', 2.21843441619004e-05), ('VDAC1', 9.719865889580972e-06), ('BCAP31', 7.452474814239783e-06), ('CLTC', 3.5108836709808286e-06)]			12_40_Iron sulphur domain-containing, mitoNEET, N-terminal; 65_87_Iron sulphur-containing domain, CDGSH-type	13_35_TMhelix		1_12_NON_CYTOPLASMIC_DOMAIN; 13_31_TRANSMEMBRANE; 32_108_CYTOPLASMIC_DOMAIN
ARHGEF17	>tr|J9PAI0|J9PAI0_CANLF Uncharacterized protein OS=Canis lupus familiaris GN=ARHGEF17 PE=4 SV=1;>tr|E2RE02|E2RE02_CANLF Uncharacterized protein OS=Canis lupus familiaris GN=ARHGEF17 PE=4 SV=1	187.63	Q96PE2	Rho guanine nucleotide exchange factor 17	ARHGEF17	MDSAGGARSPEPPKSPSEEGPPEWGTGSPPGVPGPQEGLRPMSDSGGAAFRVAKVSFPAYLASPAGSRGSSRYSSTETLKDEDPWASRGSGGWGMYRSPSFGAGEGLLLRPQPRLRTKGAVGTTRALRDGGLELDQSRQRKSLSNPDIASETLTLLSFLRSDLSELRVRKPSGRPSDLGSSPLDGRDSPSAGGPGAQLGPVPAPAPASPGTRPTLKDLTATLRRAKSFTCSEKPMARRLCRTSTLKPSSSELLLAGPSAEEDPLPLVVQDQYVQEARQVFEKIQRMGAQQDDGSDVPPGSPDWAGDVTQGQRSQEELSGPESSLTDEGIGADPEPLVSAFCSLGTTGVWRPLSSSSAQTNHHGPGAEDSLGGWALVSPDTPPTPGALRRRRKVPPSGPGGTELSNGEAGEAYRSLSDPIPQRHRAATSEEPSGFSVDSNLLGSLSPKAGLPVAPAVDEGLTSGHSDWSVGSEESKGYQEVIQSIVQGPGALGRVVDDRVAGKAPKKKSLSDPSRRGELAGPGFEGPGGEPIREVEPMLPPSSSEPILAERRAEPEEPSAARGRAQSERALPKTRAASSTAHRDFHLDPKLADVLSPRLIRRGSKKRPARSSHQELQREEADEDQTSSLSRARPSSKHVRHASVPATFTPIVVPEPPTSIGPPVAVPEPVGFPARAHSTLQAPSLEDVTKQYMLTLHSGEVPAPVPVDMPCLTPVALPSAEAKPPETARAPDEPAQASKCCSKPQVDMRKHVTMTLLDTEQSYVESLRTLMQGYMQPLKQPENSLLCDPSLVDEIFDQIPELLEHHEQFLEQVRHCVQTWHAQQKVGDLLVQSFSKDVLVNIYSAYIDNFLNAKDAVRVAKEARPAFLKFLEQSMRENKEKQALSDLMIKPVQRIPRYELLVKDLLKHTPEDHPDHPLLLDAQRNIKQVAERINKGVRSAEEAERHARVLQEIEAHIEGMEDLQAPLRRFLRQEMVIEVKAVGGKKDRSLFLFTDLIVCTTLKRKSGSLRRSSMSLYTAASVIDTASKYKLLWKLPLEDADIIKGASQATNRENIQKAINRLDEDLTTLGQMSKLSESLGFPHQSLDEALRDLSAAMHRDLSEKQALCYALSFPPTKLELCATRPEGTDSFIFEFPHPDARLGFEQAFDEAKRKLASSKSCLDPEFLKAIPIMKTRSGMQFSCAAPTQSSCPEPMPEVWVCNSDGYVGQVCLLSLRAEPDVEACIAVCSARILCIGAVPGLQRRGHREQPASLRNPPETAMETPGPELDVEATDEEAATLAEPGPQPCLHISIAGSGLEMAPGPAGGDPRPELVPFDSDSDDESSPSPSGTLQSQASRSTISSSFGNEETPSSKEATAETTSSEEEQEPGFLPLSGSFGPSGPCSTSPMDGRALRRSSHGSFTRGSLEDLLSVDPEAYQSSVWLGTEDGCVHVYQSSDSIRDRRNSMKLQHAASVTCILYLNNQVFVSLANGELVVYQREAGHFWDPQNFKSVTLGSQGSPITKMVSVGGRLWCGCQNRVLVLSPDTLQLEHTFYVGQDSSRSVACMVDSSLGVWVTLKGSAHVCLYHPDTFEQLAEVDVTPPVHRMLAGSDAIIRQHKAACLRITALLVCEELLWVGTSAGVVLTMPTSPSTVSCPRAPLSPAGLGQGHTGHVRFLAAVQLPDGFNLLCPTPPPPPDTGPEKLPSLEHRDSPRNRGPASARPKMLVISGGDGYEDFRLSSGGGGSSETVGRDDSTNHLLLWRV	Rho guanine nucleotide exchange factor 17 (164 kDa Rho-specific guanine-nucleotide exchange factor) (p164-RhoGEF) (p164RhoGEF) (Tumor endothelial marker 4)	ARHGEF17 KIAA0337 TEM4	MADGAPRPQLYRSVSFKLLERWSGGPGLREEDTDTPGLRRRASCRPTTAARGQPSRRVSKLASGPLAAPAQPRPLRSLSPSVRQLSRRFDAPRLDDGSAGTRDGGVLPAAAEEAAEGPARGAWPSVTEMRKLFGGPGSRRPSADSESPGTPSPDGAAWEPPARESRQPPTPPPRTCFPLAGLRSARPLTGPETEGRLRRPQQQQERAQRPADGLHSWHIFSQPQAGARASCSSSSIAASYPVSRSRAASSSEEEEEGPPQLPGAQSPAYHGGHSSGSDDDRDGEGGHRWGGRPGLRPGSSLLDQDCRPDSDGLNLSSMNSAGVSGSPEPPTSPRAPREEGLREWGSGSPPCVPGPQEGLRPMSDSVGGAFRVAKVSFPSYLASPAGSRGSSRYSSTETLKDDDLWSSRGSGGWGVYRSPSFGAGEGLLRSQARTRAKGPGGTSRALRDGGFEPEKSRQRKSLSNPDIASETLTLLSFLRSDLSELRVRKPGGSSGDRGSNPLDGRDSPSAGGPVGQLEPIPIPAPASPGTRPTLKDLTATLRRAKSFTCSEKPMARRLPRTSALKSSSSELLLTGPGAEEDPLPLIVQDQYVQEARQVFEKIQRMGAQQDDGSDAPPGSPDWAGDVTRGQRSQEELSGPESSLTDEGIGADPEPPVAAFCGLGTTGMWRPLSSSSAQTNHHGPGTEDSLGGWALVSPETPPTPGALRRRRKVPPSGSGGSELSNGEAGEAYRSLSDPIPQRHRAATSEEPTGFSVDSNLLGSLSPKTGLPATSAMDEGLTSGHSDWSVGSEESKGYQEVIQSIVQGPGTLGRVVDDRIAGKAPKKKSLSDPSRRGELAGPGFEGPGGEPIREVEPMLPPSSSEPILVEQRAEPEEPGATRSRAQSERALPEALPPPATAHRNFHLDPKLADILSPRLIRRGSKKRPARSSHQELRRDEGSQDQTGSLSRARPSSRHVRHASVPATFMPIVVPEPPTSVGPPVAVPEPIGFPTRAHPTLQAPSLEDVTKQYMLNLHSGEVPAPVPVDMPCLPLAAPPSAEAKPPEAARPADEPTPASKCCSKPQVDMRKHVAMTLLDTEQSYVESLRTLMQGYMQPLKQPENSVLCDPSLVDEIFDQIPELLEHHEQFLEQVRHCMQTWHAQQKVGALLVQSFSKDVLVNIYSAYIDNFLNAKDAVRVAKEARPAFLKFLEQSMRENKEKQALSDLMIKPVQRIPRYELLVKDLLKHTPEDHPDHPLLLEAQRNIKQVAERINKGVRSAEEAERHARVLQEIEAHIEGMEDLQAPLRRFLRQEMVIEVKAIGGKKDRSLFLFTDLIVCTTLKRKSGSLRRSSMSLYTAASVIDTASKYKMLWKLPLEDADIIKGASQATNRENIQKAISRLDEDLTTLGQMSKLSESLGFPHQSLDDALRDLSAAMHRDLSEKQALCYALSFPPTKLELCATRPEGTDSYIFEFPHPDARLGFEQAFDEAKRKLASSKSCLDPEFLKAIPIMKTRSGMQFSCAAPTLNSCPEPSPEVWVCNSDGYVGQVCLLSLRAEPDVEACIAVCSARILCIGAVPGLQPRCHREPPPSLRSPPETAPEPAGPELDVEAAADEEAATLAEPGPQPCLHISIAGSGLEMTPGLGEGDPRPELVPFDSDSDDESSPSPSGTLQSQASRSTISSSFGNEETPSSKEATAETTSSEEEQEPGFLPLSGSFGPGGPCGTSPMDGRALRRSSHGSFTRGSLEDLLSVDPEAYQSSVWLGTEDGCVHVYQSSDSIRDRRNSMKLQHAASVTCILYLNNQVFVSLANGELVVYQREAGHFWDPQNFKSVTLGTQGSPITKMVSVGGRLWCGCQNRVLVLSPDTLQLEHMFYVGQDSSRCVACMVDSSLGVWVTLKGSAHVCLYHPDTFEQLAEVDVTPPVHRMLAGSDAIIRQHKAACLRITALLVCEELLWVGTSAGVVLTMPTSPGTVSCPRAPLSPTGLGQGHTGHVRFLAAVQLPDGFNLLCPTPPPPPDTGPEKLPSLEHRDSPWHRGPAPARPKMLVISGGDGYEDFRLSSGGGSSSETVGRDDSTNHLLLWRV		Acts as guanine nucleotide exchange factor (GEF) for RhoA GTPases. {ECO:0000269|PubMed:12071859}.	cytosol [GO:0005829]	3	2.1	0.018738	0.12005	5	1748900000	19772000	1729100000	6.81893	8.7607	8.76564	-5.73789	-3.05829	3	2.1	0.042979	0.14162	4	1030500000	11601000	1018900000	6.58737	8.53101	8.53593	-4.54022	-2.8199	8.65079	0.114858	6.70315	0.115778	8.64585	0.114844	-5.13906	0.598832	-2.9391	0.119195	0.00291859	0.00703452	0.00321024	0.0115855	0.0103198	[('MYO18A', 0.003851193390280963), ('SFN', 0.002280484895772406), ('CAPZA2', 0.0016379284485799383), ('ANLN', 0.001343024830066184), ('SYNPO', 0.0006987863396833143), ('MYH9', 0.00025465041293768284), ('RNF123', 0.00016535840927245542), ('IQGAP1', 8.838015411779104e-05)]	1060_1272_Dbl homology (DH) domain superfamily; 1264_1361_PH-like domain superfamily; 1738_1978_WD40-repeat-containing domain superfamily	1066_1254_Dbl homology (DH) domain	1072_1252_Dbl homology (DH) domain		1067_1252_RhoGEF		65_72_SH3bm; 144_151_SH3bm; 164_171_SH3bm; 170_175_WWbmIII; 255_262_SH3bm; 323_330_SH3bm; 346_353_SH3bm; 371_378_SH3bm; 483_490_SH3bm; 521_528_SH3bm; 613_620_SH3bm; 648_655_SH3bm; 693_700_SH3bm; 749_753_HMbm; 800_807_SH3bm; 851_858_SH3bm; 869_876_SH3bm; 962_966_HMbm; 967_974_SH3bm; 974_981_SH3bm; 986_990_HMbm; 1015_1022_SH3bm; 1024_1031_SH3bm; 1228_1235_SH3bm; 1577_1584_SH3bm; 1695_1702_SH3bm; 1805_1809_HMbm; 1837_1844_SH3bm; 1887_1891_HMbm; 1895_1902_SH3bm; 1943_1950_SH3bm; 1952_1959_SH3bm; 1975_1982_SH3bm; 1981_1985_HMbm; 1986_1993_SH3bm; 2015_2022_SH3bm
IGF1R	>tr|F1PXU6|F1PXU6_CANLF Tyrosine-protein kinase receptor OS=Canis lupus familiaris GN=IGF1R PE=3 SV=2	154.89	P08069	Tyrosine-protein kinase receptor (EC 2.7.10.1)	IGF1R	MKSGSGGGSPTSLWGLVFLSAALSLWPTSGEICGPGIDIRNDYQQLKRLENCTVIEGYLHILLISKAEDYRSYRFPKLTVITEYLLLFRVAGLESLGDLFPNLTVIRGWKLFYNYALVIFEMTNLKDIGLYNLRNITRGAIRIEKNADLCYLSTVDWSLILDAVSNNYIVGNKPPKECGDLCPGTMEEKPLCEKTTINNEYNYRCWTTNRCQKMCPSACGKRACTENNECCHPECLGSCSAPDNDTACVACRHYYYAGVCVPTCPPNTYRFEGWRCVDRDFCANIPSAESSDSEGFVIHDGECMQECPSGFIRNGSQSMYCIPCEGPCPKVCEEEKKTKTIDSVTSAQMLQGCTIFKGNLLINIRRGNNIASELENFMGLIEVVTGYVKIRHSHALVSLSFLKNLRQILGEEQLEGNYSFYVLDNQNLQQLWDWDHRNLTIKAGKMYFAFNPKLCVSEIYRMEEVTGTKGRQSKGDINTRNNGERASCESDVLHFTSTTTWKNRIIITWHRYRPPDYRDLISFTVYYKEAPFKNVTEYDGQDACGSNSWNMVDVDLPPNKDVEPGILLHGLKPWTQYAVYVKAVTLTMVENDHIRGAKSEILYIRTNASVPSIPLDVLSASNSSSQLIVKWNPPSLPNGNLSYYIVRWQRQPQDSYLYRHNYCSKDKIPIRKYADGTIDVEEVTENPKTEVCGGEKGPCCACPKTEAEKQAEKEEAEYRKVFENFLHNSIFVPRPERKRRDVTQVTNTTMSSRSRNTTVVDTYNITDPEELETEYPFFESRVDNKERTVISNLRPFTLYRIDIHSCNHEAEKLGCSASNFVFARTMPAEGADDIPGPVTWESRPENSIFLKWPEPENPNGLILMYEIKYGSQIEDQRECVSRQEYRKYGGAKLNRLNPGNYTARIQATSLSGNGSWTDPVFFYVPAKITYENFIHLIIALPVAVLLIVGGLVIMLYVFHRRRNNSRLGNGVLYASVNPEYFSAADVYVPDEWEVAREKITMSRELGQGSFGMVYEGVAKGVVKDEPETRVAIKTVNEAASMRERIEFLNEASVMKEFNCHHVVRLLGVVSQGQPTLVIMELMTRGDLKSYLRSLRPEIENNPVLAPPSLSKMIQMAGEIADGMAYLNANKFVHRDLAARNCMVAEDFTVKIGDFGMTRDIYETDYYRKGGKGLLPVRWMSPESLKDGVFTTHSDVWSFGVVLWEIATLAEQPYQGLSNEQVLRFVMEGGLLDKPDNCPDMLFELMRMCWQYNPKMRPSFLEIISSIKDEMEPGFREVSFYYSEENKPPEPEELDLEPENMESVPLDPSASSSSLPLPDRLSGHKAENGPGPGVLVLRASFDERQPYAHMNGGRKNERALPLPQSSTC	Insulin-like growth factor 1 receptor (EC 2.7.10.1) (Insulin-like growth factor I receptor) (IGF-I receptor) (CD antigen CD221) [Cleaved into: Insulin-like growth factor 1 receptor alpha chain; Insulin-like growth factor 1 receptor beta chain]	IGF1R	MKSGSGGGSPTSLWGLLFLSAALSLWPTSGEICGPGIDIRNDYQQLKRLENCTVIEGYLHILLISKAEDYRSYRFPKLTVITEYLLLFRVAGLESLGDLFPNLTVIRGWKLFYNYALVIFEMTNLKDIGLYNLRNITRGAIRIEKNADLCYLSTVDWSLILDAVSNNYIVGNKPPKECGDLCPGTMEEKPMCEKTTINNEYNYRCWTTNRCQKMCPSTCGKRACTENNECCHPECLGSCSAPDNDTACVACRHYYYAGVCVPACPPNTYRFEGWRCVDRDFCANILSAESSDSEGFVIHDGECMQECPSGFIRNGSQSMYCIPCEGPCPKVCEEEKKTKTIDSVTSAQMLQGCTIFKGNLLINIRRGNNIASELENFMGLIEVVTGYVKIRHSHALVSLSFLKNLRLILGEEQLEGNYSFYVLDNQNLQQLWDWDHRNLTIKAGKMYFAFNPKLCVSEIYRMEEVTGTKGRQSKGDINTRNNGERASCESDVLHFTSTTTSKNRIIITWHRYRPPDYRDLISFTVYYKEAPFKNVTEYDGQDACGSNSWNMVDVDLPPNKDVEPGILLHGLKPWTQYAVYVKAVTLTMVENDHIRGAKSEILYIRTNASVPSIPLDVLSASNSSSQLIVKWNPPSLPNGNLSYYIVRWQRQPQDGYLYRHNYCSKDKIPIRKYADGTIDIEEVTENPKTEVCGGEKGPCCACPKTEAEKQAEKEEAEYRKVFENFLHNSIFVPRPERKRRDVMQVANTTMSSRSRNTTAADTYNITDPEELETEYPFFESRVDNKERTVISNLRPFTLYRIDIHSCNHEAEKLGCSASNFVFARTMPAEGADDIPGPVTWEPRPENSIFLKWPEPENPNGLILMYEIKYGSQVEDQRECVSRQEYRKYGGAKLNRLNPGNYTARIQATSLSGNGSWTDPVFFYVQAKTGYENFIHLIIALPVAVLLIVGGLVIMLYVFHRKRNNSRLGNGVLYASVNPEYFSAADVYVPDEWEVAREKITMSRELGQGSFGMVYEGVAKGVVKDEPETRVAIKTVNEAASMRERIEFLNEASVMKEFNCHHVVRLLGVVSQGQPTLVIMELMTRGDLKSYLRSLRPEMENNPVLAPPSLSKMIQMAGEIADGMAYLNANKFVHRDLAARNCMVAEDFTVKIGDFGMTRDIYETDYYRKGGKGLLPVRWMSPESLKDGVFTTYSDVWSFGVVLWEIATLAEQPYQGLSNEQVLRFVMEGGLLDKPDNCPDMLFELMRMCWQYNPKMRPSFLEIISSIKEEMEPGFREVSFYYSEENKLPEPEELDLEPENMESVPLDPSASSSSLPLPDRHSGHKAENGPGPGVLVLRASFDERQPYAHMNGGRKNERALPLPQSSTC	Cell membrane {ECO:0000269|PubMed:17524361}; Single-pass type I membrane protein {ECO:0000269|PubMed:17524361}.	Receptor tyrosine kinase which mediates actions of insulin-like growth factor 1 (IGF1). Binds IGF1 with high affinity and IGF2 and insulin (INS) with a lower affinity. The activated IGF1R is involved in cell growth and survival control. IGF1R is crucial for tumor transformation and survival of malignant cell. Ligand binding activates the receptor kinase, leading to receptor autophosphorylation, and tyrosines phosphorylation of multiple substrates, that function as signaling adapter proteins including, the insulin-receptor substrates (IRS1/2), Shc and 14-3-3 proteins. Phosphorylation of IRSs proteins lead to the activation of two main signaling pathways: the PI3K-AKT/PKB pathway and the Ras-MAPK pathway. The result of activating the MAPK pathway is increased cellular proliferation, whereas activating the PI3K pathway inhibits apoptosis and stimulates protein synthesis. Phosphorylated IRS1 can activate the 85 kDa regulatory subunit of PI3K (PIK3R1), leading to activation of several downstream substrates, including protein AKT/PKB. AKT phosphorylation, in turn, enhances protein synthesis through mTOR activation and triggers the antiapoptotic effects of IGFIR through phosphorylation and inactivation of BAD. In parallel to PI3K-driven signaling, recruitment of Grb2/SOS by phosphorylated IRS1 or Shc leads to recruitment of Ras and activation of the ras-MAPK pathway. In addition to these two main signaling pathways IGF1R signals also through the Janus kinase/signal transducer and activator of transcription pathway (JAK/STAT). Phosphorylation of JAK proteins can lead to phosphorylation/activation of signal transducers and activators of transcription (STAT) proteins. In particular activation of STAT3, may be essential for the transforming activity of IGF1R. The JAK/STAT pathway activates gene transcription and may be responsible for the transforming activity. JNK kinases can also be activated by the IGF1R. IGF1 exerts inhibiting activities on JNK activation via phosphorylation and inhibition of MAP3K5/ASK1, which is able to directly associate with the IGF1R.; When present in a hybrid receptor with INSR, binds IGF1. PubMed:12138094 shows that hybrid receptors composed of IGF1R and INSR isoform Long are activated with a high affinity by IGF1, with low affinity by IGF2 and not significantly activated by insulin, and that hybrid receptors composed of IGF1R and INSR isoform Short are activated by IGF1, IGF2 and insulin. In contrast, PubMed:16831875 shows that hybrid receptors composed of IGF1R and INSR isoform Long and hybrid receptors composed of IGF1R and INSR isoform Short have similar binding characteristics, both bind IGF1 and have a low affinity for insulin.	alphav-beta3 integrin-IGF-1-IGF1R complex [GO:0035867]; axon [GO:0030424]; insulin receptor complex [GO:0005899]; integral component of plasma membrane [GO:0005887]; intracellular membrane-bounded organelle [GO:0043231]; membrane [GO:0016020]; plasma membrane [GO:0005886]; receptor complex [GO:0043235]	22	21.8	0.021515	0.097708	4	5486800000	880910000	4605900000	7.60251	8.32089	8.3969	-5.53851	-3.35538	18	17.6	0.031736	0.14269	4	2785400000	232890000	2552500000	7.11188	8.15169	8.18962	-4.97774	-2.80904	8.29326	0.103641	7.35719	0.245315	8.23629	0.0845993	-5.25812	0.280389	-3.08221	0.273168	0.00102204	0.00249287	0.00333894	0.0123036	0.142295	[('ARHGEF12', 0.02088664152889108), ('EHD1', 0.015968301231129044), ('RACK1', 0.011494869153798791), ('CSK', 0.010178718194168065), ('PTPN11', 0.010119432553684601), ('RASA1', 0.010102626477920386), ('SSH1', 0.006638709708551647), ('ILKAP', 0.006620410444242183), ('SNAP29', 0.0064760376435235535), ('PTPN6', 0.0062601374966294535), ('PTPN12', 0.005517327932738438), ('APPL1', 0.004999865902078392), ('PTPN1', 0.004776411813397822), ('YWHAB', 0.004623359242292033), ('PXN', 0.003912174228480727), ('PTK2', 0.0028005493288041465), ('ERBB2', 0.0026459429499896456), ('EGFR', 0.002367299639401235), ('CBL', 0.0023405692224434393), ('SRC', 0.0012501811026305442), ('AKT1', 0.0010122428791250675), ('YWHAG', 9.804754870544918e-05), ('KDELR2', 8.820154176109023e-05), ('VPS45', 7.601255715034076e-05), ('RPS27', 5.224353479019548e-05), ('SLC25A5', 5.157594108964722e-05), ('RPS16', 5.1499659106955743e-05), ('CAD', 5.120370953805681e-05), ('CRKL', 4.9948884060095167e-05), ('NF2', 4.9124291214585506e-05), ('ATP5F1A', 4.839023739138853e-05), ('TUBA4A', 4.767515330533125e-05), ('EEF2', 4.618504452494075e-05), ('RPS4X', 4.326343726483649e-05), ('PPP6C', 4.279171271988192e-05), ('TRIM25', 4.2524274440680815e-05), ('FBXO6', 4.10337120025963e-05), ('EIF4A3', 3.921236161032567e-05), ('KRAS', 3.881352877517978e-05), ('HSP90AA1', 3.541881183939635e-05), ('HSP90B1', 3.450389353791548e-05), ('STAT3', 3.220831552813618e-05), ('HSP90AB1', 3.0583251363461914e-05), ('MAP2K1', 2.8060351324262833e-05), ('CLU', 2.6621749144026515e-05), ('PIK3R1', 2.377447602241016e-05), ('CDC37', 2.3325669190912954e-05), ('PSMC5', 2.1851018707902047e-05), ('YAP1', 1.888702739647465e-05), ('YWHAQ', 1.8837697975855074e-05), ('YWHAZ', 1.7804436525099353e-05), ('CTNNB1', 1.4324130153355157e-05), ('RELA', 1.3955945843534045e-05), ('FDPS', 3.542347880686915e-06), ('RUVBL1', 1.8512986308502928e-06)]	33_188_Leucine-rich repeat domain superfamily; 169_328_Growth factor receptor cysteine-rich domain superfamily; 326_492_Leucine-rich repeat domain superfamily; 488_607_Fibronectin type III superfamily; 610_690_Fibronectin type III superfamily; 783_925_Fibronectin type III superfamily; 789_827_Fibronectin type III superfamily; 970_1264_Protein kinase-like domain superfamily	491_609_Fibronectin type III; 610_708_Fibronectin type III; 735_828_Fibronectin type III; 834_927_Fibronectin type III; 999_1274_Protein kinase domain	51_160_Receptor L-domain; 176_333_Furin-like cysteine-rich domain; 352_460_Receptor L-domain; 1000_1265_Serine-threonine/tyrosine-protein kinase, catalytic domain	704_724_Coil; 936_958_TMhelix	230_277_FU; 494_606_FN3; 611_655_FN3; 835_924_FN3; 992_1268_PTKc_InsR_like	1_30_SIGNAL_PEPTIDE; 1_12_SIGNAL_PEPTIDE_N_REGION; 13_25_SIGNAL_PEPTIDE_H_REGION; 26_30_SIGNAL_PEPTIDE_C_REGION; 31_932_NON_CYTOPLASMIC_DOMAIN; 933_958_TRANSMEMBRANE; 959_1367_CYTOPLASMIC_DOMAIN	255_262_SH3bm; 307_311_HMbm; 513_517_WWbmI; 550_557_SH3bm; 571_579_SH3bm; 607_614_SH3bm; 630_637_SH3bm; 728_735_SH3bm; 851_858_SH3bm; 918_922_HMbm; 973_980_PTBbm; 977_981_HMbm; 982_989_SH3bm; 1099_1106_SH3bm; 1300_1307_SH3bm; 1364_1367_PDZbmI
SH3KBP1	>tr|F1P9Q2|F1P9Q2_CANLF Uncharacterized protein OS=Canis lupus familiaris GN=SH3KBP1 PE=4 SV=2	73.082	Q96B97	SH3 domain containing kinase binding protein 1	SH3KBP1	MVEAIVEFDYQAQHDDELTISVGEIITNIRKEDGGWWEGQINGRRGLFPDNFVREIKKEMKKDPLSSKAPEKPMHEVSSGNALLSSETILRTNKRGERRRRRCQVAFSYLPQNDDELELKVGDIIEVVGEVEEGWWEGVLNGKTGMFPSNFIKELSGESDDLGISQDEQLSKSSLRETTGSESDGGDSSSTKSEGANGTVATAAIQPKKVKGVGFGDIFKDKPIKLRPRSIEVENDFLPVEKTIGKKLPPATTPEPSKPEMDSRTKTKDYCKVIFPYEAQNDDELTIKEGDIVTLINKDCIDVGWWEGELNGRRGVFPDNFVKLLPPDFEKEGNRPKKPPPPSAPVIKQGAGTTERKHEIKKIPPERPETLPNRTEEKERPEREPKLDLQKPSVPAIPPKKPRPPKTNSLSRPGALPPRRPERPVGPLTHTRGDGPKIDLVGSSISGILDKDLSDRSNDIDLEGFDSVVSSTEKLSHPTTSRPKATGRRPPSQSLTSSSLSSPDIFDSPSPEEDKEEHVSLAHRGVEASKKTSKTVTISQVSDNKASLPPKPGTMAAGGGGGPAPLSSATSSPLSSSLGTAGHRANSPSLFGSEGKPKMEPAASSQAAVEELRTQVRELRSIIETMKDQQKREIKQLLSELDEEKKIRLRLQMEVNDIKKTLQSK	SH3 domain-containing kinase-binding protein 1 (CD2-binding protein 3) (CD2BP3) (Cbl-interacting protein of 85 kDa) (Human Src family kinase-binding protein 1) (HSB-1)	SH3KBP1 CIN85	MVEAIVEFDYQAQHDDELTISVGEIITNIRKEDGGWWEGQINGRRGLFPDNFVREIKKEMKKDPLTNKAPEKPLHEVPSGNSLLSSETILRTNKRGERRRRRCQVAFSYLPQNDDELELKVGDIIEVVGEVEEGWWEGVLNGKTGMFPSNFIKELSGESDELGISQDEQLSKSSLRETTGSESDGGDSSSTKSEGANGTVATAAIQPKKVKGVGFGDIFKDKPIKLRPRSIEVENDFLPVEKTIGKKLPATTATPDSSKTEMDSRTKSKDYCKVIFPYEAQNDDELTIKEGDIVTLINKDCIDVGWWEGELNGRRGVFPDNFVKLLPPDFEKEGNRPKKPPPPSAPVIKQGAGTTERKHEIKKIPPERPEMLPNRTEEKERPEREPKLDLQKPSVPAIPPKKPRPPKTNSLSRPGALPPRRPERPVGPLTHTRGDSPKIDLAGSSLSGILDKDLSDRSNDIDLEGFDSVVSSTEKLSHPTTSRPKATGRRPPSQSLTSSSLSSPDIFDSPSPEEDKEEHISLAHRGVDASKKTSKTVTISQVSDNKASLPPKPGTMAAGGGGPAPLSSAAPSPLSSSLGTAGHRANSPSLFGTEGKPKMEPAASSQAAVEELRTQVRELRSIIETMKDQQKREIKQLLSELDEEKKIRLRLQMEVNDIKKALQSK	Cytoplasm {ECO:0000269|PubMed:20221403}. Cytoplasm, cytoskeleton. Cytoplasmic vesicle membrane; Peripheral membrane protein. Cell junction, synapse, synaptosome. Cell junction, focal adhesion {ECO:0000250}. Note=Localized in endocytic vesicles containing clustered receptors. Colocalizes with ASAP1 in vesicular structures. Colocalized with actin microfilaments and focal adhesions (By similarity). Colocalized with MAGI2 in synaptosomes. Translocation to EGFR containing vesicles upon EGF stimulation is inhibited in the presence of SH3KBP1 (By similarity). Colocalizes with ZFP36 in the cytoplasm (PubMed:20221403). {ECO:0000250|UniProtKB:Q8R550, ECO:0000269|PubMed:20221403}.	Adapter protein involved in regulating diverse signal transduction pathways. Involved in the regulation of endocytosis and lysosomal degradation of ligand-induced receptor tyrosine kinases, including EGFR and MET/hepatocyte growth factor receptor, through an association with CBL and endophilins. The association with CBL, and thus the receptor internalization, may be inhibited by an interaction with PDCD6IP and/or SPRY2. Involved in regulation of ligand-dependent endocytosis of the IgE receptor. Attenuates phosphatidylinositol 3-kinase activity by interaction with its regulatory subunit (By similarity). May be involved in regulation of cell adhesion; promotes the interaction between TTK2B and PDCD6IP. May be involved in the regulation of cellular stress response via the MAPK pathways through its interaction with MAP3K4. Is involved in modulation of tumor necrosis factor mediated apoptosis. Plays a role in the regulation of cell morphology and cytoskeletal organization. Required in the control of cell shape and migration. {ECO:0000250, ECO:0000269|PubMed:11894095, ECO:0000269|PubMed:11894096, ECO:0000269|PubMed:12177062, ECO:0000269|PubMed:12734385, ECO:0000269|PubMed:12771190, ECO:0000269|PubMed:15090612, ECO:0000269|PubMed:15707590, ECO:0000269|PubMed:16177060, ECO:0000269|PubMed:16256071, ECO:0000269|PubMed:21834987}.	cell-cell junction [GO:0005911]; cytoplasm [GO:0005737]; cytoplasmic vesicle membrane [GO:0030659]; cytoskeleton [GO:0005856]; cytosol [GO:0005829]; endocytic vesicle [GO:0030139]; focal adhesion [GO:0005925]; neuron projection [GO:0043005]; plasma membrane [GO:0005886]; synapse [GO:0045202]	2	7.1	0.092037	0.1012	3	200270000	10191000	190080000	6.70719	7.97791	8.00059	-3.44164	-3.30472	2	3.6	0.083332	0.12955	2	29580000	2271300	27309000	6.05524	7.13528	7.16997	-3.58499	-2.94842	7.58528	0.415309	6.38122	0.325971	7.55659	0.421315	-3.51331	0.0716717	-3.12657	0.17815	0.00123091	0.00239083	0.00199241	0.00459132	0.297964	[('CBL', 0.029528991831719024), ('PDCD6IP', 0.02443375363112241), ('ARAP1', 0.01690680937893671), ('SEPT9', 0.014638464204848468), ('ARHGAP27', 0.013037648188686411), ('MVB12A', 0.01160182725460283), ('ARAP3', 0.010990080505732237), ('SH3GLB2', 0.009252330445121089), ('PAK2', 0.008245930864514544), ('SH3BP2', 0.007818009168039338), ('ASAP1', 0.00752098760814442), ('HIP1R', 0.007190084181637946), ('BCAR1', 0.006940943935615724), ('DNM2', 0.006939828030949191), ('DAB2', 0.006742102915904536), ('SEPT2', 0.006081021297606052), ('PIK3R1', 0.0059157458712175886), ('CD2AP', 0.005780917084489847), ('EGFR', 0.005739964320458959), ('SH3GLB1', 0.005065945607535791), ('SOS1', 0.004993675200636969), ('PDCD6', 0.004621158185743712), ('CRK', 0.004364161264746682), ('INPPL1', 0.004089736478692075), ('CAPZB', 0.0036593246785216406), ('ARHGEF1', 0.0034953167775803214), ('TJP2', 0.003477487179236044), ('MET', 0.0028279027388254437), ('TRADD', 0.002789480466892239), ('RAB5A', 0.0026599576967346263), ('GRB2', 0.0025791813461086086), ('KHDRBS1', 0.002517436713776008), ('CLTC', 0.002464103786873874), ('LYN', 0.002275405336574344), ('SRC', 0.0021590011549949663), ('PTK2', 0.0020680684434324892), ('HGS', 0.0018519608174196811), ('ARHGAP17', 0.0016576021857573388), ('TRAF2', 0.001185909824898797), ('CASKIN2', 0.0009086597227631551), ('PHACTR4', 0.0009082003495285789), ('SEPT10', 0.0009079393956322818), ('CARMIL1', 0.0009076488622468757), ('PLEKHA5', 0.0009064383858504773), ('PHLDB1', 0.0009061688432982221), ('SLAIN2', 0.0009057992890522376), ('SH3PXD2B', 0.0009044601057922347), ('RAPH1', 0.0008992152878136067), ('PHLDB2', 0.0008976977552465821), ('MAP7', 0.0008955483495888306), ('ANLN', 0.0008922195457536739), ('PPFIBP1', 0.0008895987689939399), ('TUBGCP2', 0.0008872397853150514), ('CKAP4', 0.0008859795814092323), ('WIPF2', 0.0008856489612202648), ('PABPC4', 0.0008832727985934575), ('VPS37B', 0.000879598742767214), ('SEPT8', 0.000878316391487581), ('SYNPO', 0.0008757283513592864), ('MAP4', 0.0008754772389894256), ('TUBGCP3', 0.0008716366320211059), ('SEPT7', 0.0008621121861920361), ('PKP3', 0.0008615516687155382), ('ATP5F1A', 0.0008601192839010038), ('SERPINH1', 0.0008493038845836779), ('ERC1', 0.0008470157363340792), ('ATXN2', 0.0008185050810589913), ('PRRC2A', 0.000809566197235727), ('DDX17', 0.0007923387711047155), ('MCM5', 0.000769834445789706), ('DAG1', 0.0007491784849068273), ('WASL', 0.0007217605844523628), ('CSNK1A1', 0.0006762287623249614), ('HNRNPK', 0.0006641556004837164), ('PABPC1', 0.0005537555843515695), ('RPA1', 0.0005426236470436554), ('DNMT1', 0.00046077471786158436), ('CAPZA2', 8.260110278876217e-05), ('ASAP2', 6.631413983279163e-05), ('ITSN2', 3.78074898160754e-05), ('PSMA3', 3.074456124382486e-05), ('SH3BP1', 2.745949592872822e-05), ('MPP5', 2.7342164299140326e-05), ('KLC2', 2.719467853240073e-05), ('CAPZA1', 2.6724156403969325e-05), ('CHMP5', 2.6505329823215985e-05), ('SEC24D', 1.896790241134126e-06), ('IMPDH1', 1.8870890996795826e-06), ('SEC24C', 1.854973495388939e-06), ('IMPDH2', 1.837729754853631e-06), ('NPLOC4', 1.5732605346802947e-06), ('UFD1', 1.4592527931422652e-06), ('TSG101', 1.0040181432010008e-06)]	4_62_SH3-like domain superfamily; 101_160_SH3-like domain superfamily; 269_350_SH3-like domain superfamily	1_58_SH3 domain; 98_157_SH3 domain; 267_328_SH3 domain	6_53_SH3 domain; 106_153_SH3 domain; 274_324_SH3 domain	602_654_Coil	3_55_SH3_CIN85_1; 102_154_SH3_CIN85_2; 271_326_SH3_CIN85_3		48_52_HMbm; 66_73_SH3bm; 147_151_HMbm; 270_277_SH3bm; 318_322_HMbm; 326_330_HMbm; 333_340_SH3bm; 362_369_SH3bm; 389_396_SH3bm; 396_403_SH3bm; 415_422_SH3bm; 416_421_WWbmIII; 503_507_HMbm; 546_553_SH3bm; 587_591_HMbm
FLVCR1	>tr|E2RSI2|E2RSI2_CANLF Uncharacterized protein OS=Canis lupus familiaris GN=FLVCR1 PE=4 SV=1	60.186	Q9Y5Y0	Uncharacterized protein	FLVCR1	MAKLDVEEGAAGAPGHPPANGYLLVPGGEPPGKLSAEPQNGPKAGCLTLNGVSRDSLAAAVQALDRPRTPLAPEEETQTRLLPGGPGEETPGAEGARVPQTALSARRFVVLLIFSLYSLVNAFQWIQYSIISNVFRDFYRVSFLHIDWLSMVYMLAYVPLIFPATWLLDTRGLRLTALLGSGLNCLGAWVKCGSVQQHLFWVTMLGQCLCSVAQVFILGLPSRIASVWFGPKEVSTACATAVLGNQLGTAVGFLLPPVLVPNTQNNTDLLECNISTMFYGTSSIATFLCLLTVIAFKEKPPYPPSQAQAVLQNSPPAEYSYKKSIRNLFKNIPFVLLLITYGIMTGAFYSVSTLLNQMILIHYEGEEVNAGRIGLTLVVAGMVGSILCGLWLDHTKTYKQTTLVVYILSFLGMVVFTFTLDLGYIIIVFITGGVLGFFMTGYLPLGFEFAVEITYPESEGTSSGLLNASAQIFGILFTLAQGKLTSDYGPRAGNIFLCIWMFLGIILTALIKSDLKRHNINIGIANGDIKAVPVEDSPTDQESKTMMMSKQSESAI	Feline leukemia virus subgroup C receptor-related protein 1 (Feline leukemia virus subgroup C receptor) (hFLVCR)	FLVCR1 FLVCR	MARPDDEEGAAVAPGHPLAKGYLPLPRGAPVGKESVELQNGPKAGTFPVNGAPRDSLAAASGVLGGPQTPLAPEEETQARLLPAGAGAETPGAESSPLPLTALSPRRFVVLLIFSLYSLVNAFQWIQYSIISNVFEGFYGVTLLHIDWLSMVYMLAYVPLIFPATWLLDTRGLRLTALLGSGLNCLGAWIKCGSVQQHLFWVTMLGQCLCSVAQVFILGLPSRIASVWFGPKEVSTACATAVLGNQLGTAVGFLLPPVLVPNTQNDTNLLACNISTMFYGTSAVATLLFILTAIAFKEKPRYPPSQAQAALQDSPPEEYSYKKSIRNLFKNIPFVLLLITYGIMTGAFYSVSTLLNQMILTYYEGEEVNAGRIGLTLVVAGMVGSILCGLWLDYTKTYKQTTLIVYILSFIGMVIFTFTLDLRYIIIVFVTGGVLGFFMTGYLPLGFEFAVEITYPESEGTSSGLLNASAQIFGILFTLAQGKLTSDYGPKAGNIFLCVWMFIGIILTALIKSDLRRHNINIGITNVDVKAIPADSPTDQEPKTVMLSKQSESAI	Isoform 1: Cell membrane {ECO:0000250}; Multi-pass membrane protein {ECO:0000250}.; Isoform 2: Mitochondrion membrane {ECO:0000250}; Multi-pass membrane protein {ECO:0000250}.	Isoform 1: Heme transporter that exports cytoplasmic heme. It can also export coproporphyrin and protoporphyrin IX, which are both intermediate products in the heme biosynthetic pathway. Does not export bilirubin. Heme export depends on the presence of HPX and is required to maintain intracellular free heme balance, protecting cells from heme toxicity. Heme export provides protection from heme or ferrous iron toxicities in liver, brain, sensory neurons and during erythtopoiesis, a process in which heme synthesis intensifies. Causes susceptibility to FeLV-C in vitro. {ECO:0000269|PubMed:10400745, ECO:0000269|PubMed:15369674, ECO:0000269|PubMed:20610401, ECO:0000269|PubMed:27923065}.; Isoform 2: Heme transporter that promotes heme efflux from the mitochondrion to the cytoplasm. Essential for erythroid differentiation.	integral component of plasma membrane [GO:0005887]; mitochondrial membrane [GO:0031966]; mitochondrion [GO:0005739]; plasma membrane [GO:0005886]	2	4.7	0.044301	0.12492	3	174740000	11494000	163240000	6.75944	7.9118	7.94136	-4.49652	-3.00092	3	6.3	0.090707	0.10282	3	91124000	10493000	80631000	6.54378	7.42938	7.48251	-3.46264	-3.28181	7.71194	0.229425	6.65161	0.107831	7.67059	0.241208	-3.97958	0.516937	-3.14137	0.140442	0.00353369	0.000327542	0.000521788	0.000303953	0	[]	96_518_MFS transporter superfamily	110_516_Major facilitator superfamily domain	122_477_Major facilitator superfamily	109_131_TMhelix; 146_168_TMhelix; 198_220_TMhelix; 274_296_TMhelix; 332_354_TMhelix; 369_391_TMhelix; 403_420_TMhelix; 425_447_TMhelix; 460_482_TMhelix; 492_511_TMhelix	111_512_MFS	1_107_CYTOPLASMIC_DOMAIN; 108_128_TRANSMEMBRANE; 129_147_NON_CYTOPLASMIC_DOMAIN; 148_168_TRANSMEMBRANE; 169_174_CYTOPLASMIC_DOMAIN; 175_192_TRANSMEMBRANE; 193_197_NON_CYTOPLASMIC_DOMAIN; 198_222_TRANSMEMBRANE; 223_233_CYTOPLASMIC_DOMAIN; 234_256_TRANSMEMBRANE; 257_275_NON_CYTOPLASMIC_DOMAIN; 276_296_TRANSMEMBRANE; 297_331_CYTOPLASMIC_DOMAIN; 332_351_TRANSMEMBRANE; 352_370_NON_CYTOPLASMIC_DOMAIN; 371_391_TRANSMEMBRANE; 392_402_CYTOPLASMIC_DOMAIN; 403_420_TRANSMEMBRANE; 421_425_NON_CYTOPLASMIC_DOMAIN; 426_451_TRANSMEMBRANE; 452_462_CYTOPLASMIC_DOMAIN; 463_480_TRANSMEMBRANE; 481_491_NON_CYTOPLASMIC_DOMAIN; 492_511_TRANSMEMBRANE; 512_555_CYTOPLASMIC_DOMAIN	10_17_SH3bm; 63_70_SH3bm; 104_108_HMbm; 158_162_HMbm; 254_261_SH3bm; 296_303_SH3bm; 443_447_HMbm; 552_555_PDZbmI
SLC12A2	>tr|F1P9W5|F1P9W5_CANLF Uncharacterized protein OS=Canis lupus familiaris GN=SLC12A2 PE=4 SV=2	110.53	P55011	Solute carrier family 12 member 2	SLC12A2	MDAVPRIDHYRHTAAQLGEKLLRPSLAELHDELEKEPFEDGFANGEESTPTRDAVVTYTAESKGVVKFGWIKGVLVRCMLNIWGVMLFIRLSWIVGQAGIGLSVVVIIMATVVTTITGLSTSAIATNGFVRGGGAYYLISRSLGPEFGGAIGLIFAFANAVAVAMYVVGFAETVVELLKEHSILMIDEINDIRIIGAITVVILLGISVAGMEWEAKAQIVLLVILLLAIADFVIGTFIPLDSKKPKGFFGYKSEIFNENFGPDFREEETFFSVFAIFFPAATGILAGANISGDLADPQSAIPKGTLLAILITTVVYIGIAVSVGSCVVRDATGNVNDTIVTELTNCTSAACKLNFDFSSCESNPCYYGLMNNFQVMSMVSGFAPLISAGIFSATLSSALASLVSAPKIFQALCKDNIYPAFQMFAKGYGKNNEPLRGYILTFLIALGFILIAELNVIAPIISNFFLASYALINFSVFHASLAKSPGWRPAFKYYNMWISLLGAILCCIVMFVINWWAALLTYVIVLGLYIYVTYKKPDVNWGSSTQALTYLNALQHSIRLSGVEDHVKNFRPQCLVMTGAPNSRPALLHLVHDFTKNVGLMICSHVHMGPRRQAMKEMSIDQAKYQRWLIKNKMKAFYAPVHADDLREGAQYLMQAAGLGRMKPNTLVLGFKKDWLQADMRDVDMYINIFHDAFDIQYGVVVIRLKEGLDISHLQGQEELLSSQEKSPGVKDVVLSMEYSKKSDLDTSKPSDEKSVTHKDEEEDGKTPTQPLLKKESKGPAVPLNVADQKLLEASTQFQKKQGKNTIDVWWLFDDGGLTLLIPYLLTTKKKWKDCKIRVFIGGKINRIDHDRRAMATLLSKFRIDFSDIMVLGDINTKPKKENIVAFDEMIEPYRLHEDDKEQDIADKMKEDEPWRITDNELELYKTKTYRQIRLNELLKEHSSTANIIVMSLPVARKGAVSSALYMAWLEALSKDLPPILLVRGNHQSVLTFYS	Solute carrier family 12 member 2 (Basolateral Na-K-Cl symporter) (Bumetanide-sensitive sodium-(potassium)-chloride cotransporter 1)	SLC12A2 NKCC1	MEPRPTAPSSGAPGLAGVGETPSAAALAAARVELPGTAVPSVPEDAAPASRDGGGVRDEGPAAAGDGLGRPLGPTPSQSRFQVDLVSENAGRAAAAAAAAAAAAAAAGAGAGAKQTPADGEASGESEPAKGSEEAKGRFRVNFVDPAASSSAEDSLSDAAGVGVDGPNVSFQNGGDTVLSEGSSLHSGGGGGSGHHQHYYYDTHTNTYYLRTFGHNTMDAVPRIDHYRHTAAQLGEKLLRPSLAELHDELEKEPFEDGFANGEESTPTRDAVVTYTAESKGVVKFGWIKGVLVRCMLNIWGVMLFIRLSWIVGQAGIGLSVLVIMMATVVTTITGLSTSAIATNGFVRGGGAYYLISRSLGPEFGGAIGLIFAFANAVAVAMYVVGFAETVVELLKEHSILMIDEINDIRIIGAITVVILLGISVAGMEWEAKAQIVLLVILLLAIGDFVIGTFIPLESKKPKGFFGYKSEIFNENFGPDFREEETFFSVFAIFFPAATGILAGANISGDLADPQSAIPKGTLLAILITTLVYVGIAVSVGSCVVRDATGNVNDTIVTELTNCTSAACKLNFDFSSCESSPCSYGLMNNFQVMSMVSGFTPLISAGIFSATLSSALASLVSAPKIFQALCKDNIYPAFQMFAKGYGKNNEPLRGYILTFLIALGFILIAELNVIAPIISNFFLASYALINFSVFHASLAKSPGWRPAFKYYNMWISLLGAILCCIVMFVINWWAALLTYVIVLGLYIYVTYKKPDVNWGSSTQALTYLNALQHSIRLSGVEDHVKNFRPQCLVMTGAPNSRPALLHLVHDFTKNVGLMICGHVHMGPRRQAMKEMSIDQAKYQRWLIKNKMKAFYAPVHADDLREGAQYLMQAAGLGRMKPNTLVLGFKKDWLQADMRDVDMYINLFHDAFDIQYGVVVIRLKEGLDISHLQGQEELLSSQEKSPGTKDVVVSVEYSKKSDLDTSKPLSEKPITHKVEEEDGKTATQPLLKKESKGPIVPLNVADQKLLEASTQFQKKQGKNTIDVWWLFDDGGLTLLIPYLLTTKKKWKDCKIRVFIGGKINRIDHDRRAMATLLSKFRIDFSDIMVLGDINTKPKKENIIAFEEIIEPYRLHEDDKEQDIADKMKEDEPWRITDNELELYKTKTYRQIRLNELLKEHSSTANIIVMSLPVARKGAVSSALYMAWLEALSKDLPPILLVRGNHQSVLTFYS	Membrane; Multi-pass membrane protein.	Electrically silent transporter system. Mediates sodium and chloride reabsorption. Plays a vital role in the regulation of ionic balance and cell volume.	apical plasma membrane [GO:0016324]; extracellular exosome [GO:0070062]; extracellular vesicle [GO:1903561]; integral component of plasma membrane [GO:0005887]; membrane [GO:0016020]; plasma membrane [GO:0005886]	16	22	0.044608	0.13763	10	4696100000	478600000	4217500000	7.47585	8.42094	8.46762	-4.48655	-2.86113	15	18.6	0.052194	0.090842	13	3209100000	260400000	2948700000	7.23955	8.29354	8.33029	-4.25997	-3.4605	8.39895	0.0686627	7.3577	0.118151	8.35724	0.0636979	-4.37326	0.113291	-3.16081	0.299682	0.0055457	0.0100696	0.000239312	0.00191205	0.00581636	[('MAPK14', 0.003289289390690409), ('LGALS9', 0.001395786476759953), ('AK1', 0.0009227358911139936), ('ILK', 0.0001812676449229145), ('SEC13', 2.0788885444302865e-05), ('EGFR', 6.496100278100263e-06)]			202_255_Amino acid permease, N-terminal; 290_792_Amino acid permease/ SLC12A domain; 801_1212_SLC12A transporter, C-terminal	290_312_TMhelix; 319_341_TMhelix; 366_388_TMhelix; 409_426_TMhelix; 436_458_TMhelix; 486_508_TMhelix; 523_545_TMhelix; 595_617_TMhelix; 652_674_TMhelix; 681_698_TMhelix; 713_730_TMhelix; 732_751_TMhelix		1_290_CYTOPLASMIC_DOMAIN; 291_311_TRANSMEMBRANE; 312_316_NON_CYTOPLASMIC_DOMAIN; 317_343_TRANSMEMBRANE; 344_363_CYTOPLASMIC_DOMAIN; 364_388_TRANSMEMBRANE; 389_407_NON_CYTOPLASMIC_DOMAIN; 408_427_TRANSMEMBRANE; 428_435_CYTOPLASMIC_DOMAIN; 436_457_TRANSMEMBRANE; 458_486_NON_CYTOPLASMIC_DOMAIN; 487_509_TRANSMEMBRANE; 510_520_CYTOPLASMIC_DOMAIN; 521_541_TRANSMEMBRANE; 542_601_NON_CYTOPLASMIC_DOMAIN; 602_622_TRANSMEMBRANE; 623_654_CYTOPLASMIC_DOMAIN; 655_675_TRANSMEMBRANE; 676_680_NON_CYTOPLASMIC_DOMAIN; 681_699_TRANSMEMBRANE; 700_710_CYTOPLASMIC_DOMAIN; 711_730_TRANSMEMBRANE; 731_735_NON_CYTOPLASMIC_DOMAIN; 736_751_TRANSMEMBRANE; 752_1212_CYTOPLASMIC_DOMAIN	1_8_SH3bm; 28_35_SH3bm; 36_43_SH3bm; 67_74_SH3bm; 160_167_SH3bm; 461_465_HMbm; 616_623_SH3bm; 622_626_HMbm; 669_676_SH3bm; 993_1000_SH3bm
LGALS3BP	>tr|E2RKQ6|E2RKQ6_CANLF Uncharacterized protein OS=Canis lupus familiaris GN=LGALS3BP PE=4 SV=1	62.21	Q08380	Uncharacterized protein	LGALS3BP	MALPLVLWMCLLVAGTQGVKDGDMRLANGDTANEGRVEIFYSGRWGTVCDNLWDLMDASVVCRALGFENATEALGGAAFGPGKGPIMLDEVECTGTEPSLANCTSLGWMKSNCRHNQDAGVVCSNETRGAHTLDLSGELPAALEQIFDSQRGCDLSIRVKVKDQEEEGPHFCAHRLILAANPEAQALCKAPGSTVTMEVDAECLPVVRDFIRYLYSRRLDISLTSVKCFHKLASAYEAQQLQSFCASLFAILLPEDPSFQAPLDLYAYALATQDPVLEELCVQFLAWNFEGLTQATAWPRVPTALLQLLLSRSELAVPSELALLTALDVWSQERRPSHGEVARLVDKVRFPMMLPEHLFELQFNLSLYWSHEALFQKKILQALEFHTVPFRLLAQHRGLNLTEDAYQPRLYTSPTWSASVSRSSSRYWNYPYQSFQTPQHPSFLFQNKYISWSLVYLPTVQSCWNYGFSCSSDEVPLLGLSKSDYSDPTIGYENKALMRCGGRFVADVTDFEGQKALIPSALGTNSSRRPSLFPCLGGSFSSFQVVIRPFYLTNSSDVD	Galectin-3-binding protein (Basement membrane autoantigen p105) (Lectin galactoside-binding soluble 3-binding protein) (Mac-2-binding protein) (MAC2BP) (Mac-2 BP) (Tumor-associated antigen 90K)	LGALS3BP M2BP	MTPPRLFWVWLLVAGTQGVNDGDMRLADGGATNQGRVEIFYRGQWGTVCDNLWDLTDASVVCRALGFENATQALGRAAFGQGSGPIMLDEVQCTGTEASLADCKSLGWLKSNCRHERDAGVVCTNETRSTHTLDLSRELSEALGQIFDSQRGCDLSISVNVQGEDALGFCGHTVILTANLEAQALWKEPGSNVTMSVDAECVPMVRDLLRYFYSRRIDITLSSVKCFHKLASAYGARQLQGYCASLFAILLPQDPSFQMPLDLYAYAVATGDALLEKLCLQFLAWNFEALTQAEAWPSVPTDLLQLLLPRSDLAVPSELALLKAVDTWSWGERASHEEVEGLVEKIRFPMMLPEELFELQFNLSLYWSHEALFQKKTLQALEFHTVPFQLLARYKGLNLTEDTYKPRIYTSPTWSAFVTDSSWSARKSQLVYQSRRGPLVKYSSDYFQAPSDYRYYPYQSFQTPQHPSFLFQDKRVSWSLVYLPTIQSCWNYGFSCSSDELPVLGLTKSGGSDRTIAYENKALMLCEGLFVADVTDFEGWKAAIPSALDTNSSKSTSSFPCPAGHFNGFRTVIRPFYLTNSSGVD	Secreted {ECO:0000269|PubMed:8390986}. Secreted, extracellular space, extracellular matrix {ECO:0000269|PubMed:9501082}.	Promotes integrin-mediated cell adhesion. May stimulate host defense against viruses and tumor cells. {ECO:0000269|PubMed:11146440, ECO:0000269|PubMed:8034587, ECO:0000269|PubMed:9501082}.	blood microparticle [GO:0072562]; collagen-containing extracellular matrix [GO:0062023]; extracellular exosome [GO:0070062]; extracellular region [GO:0005576]; extracellular space [GO:0005615]; membrane [GO:0016020]; platelet dense granule lumen [GO:0031089]	17	42.9	0.011855	0.16435	17	57916000000	1226900000	56689000000	7.85836	9.52305	9.53235	-6.39836	-2.60516	18	40.1	0.0080042	0.075502	14	50127000000	1915300000	48212000000	8.02696	9.42788	9.4448	-6.96503	-3.72734	9.48857	0.0437752	7.94266	0.084302	9.47547	0.0475836	-6.68169	0.283333	-3.16625	0.561092	0.01197	0.0239616	6.89457e-05	0.000693234	0.196567	[('LGALS1', 0.04018162101033987), ('TUBGCP3', 0.03610141483162942), ('ITGA6', 0.025645720330812038), ('MAGED2', 0.018751859251709687), ('CD82', 0.014586487293038384), ('ITGAV', 0.014404043319131527), ('CTNND1', 0.013725750156950657), ('CD9', 0.013420548502861172), ('ITGB1', 0.007869213332845328), ('CDH1', 0.004067101872474125), ('FAF2', 0.001861169079785885), ('TUBGCP2', 0.00043236349762895975), ('TUBGCP6', 0.0003278364009900926), ('UGGT1', 0.0003163628183523654), ('HSP90AA1', 0.00021916657635252568), ('XRN1', 0.00019614180731072542), ('FAM120A', 0.000163013321473737), ('FAM83H', 0.00016240105872554678), ('HELZ2', 0.00015937191353711575), ('DNAJC13', 0.00015880942028379723), ('PRRC2C', 0.0001547858613696695), ('SURF4', 0.00015061844967393105), ('MYOF', 0.00014938513419960792), ('CAD', 0.0001436993056916645), ('CCT6A', 0.00013632899260733938), ('CCT8', 0.00013594027033233082), ('TRAPPC9', 0.0001341890631087885), ('GPHN', 0.00013380014999488432), ('PPME1', 0.00012812167508794245), ('CCT7', 0.00012687506827000408), ('CRTC2', 0.00012685275316042094), ('TRAPPC10', 0.0001256712520017775), ('CCT3', 0.00012285218153437508), ('NRDC', 0.0001174874156621812), ('GIGYF2', 0.00011577008674856583), ('FXR2', 0.00011313978864394911), ('MIOS', 0.0001120332441275648), ('FXR1', 0.000111562592082321), ('CCT4', 0.00010933258117157922), ('RPL23', 0.00010359778984057972), ('VCPIP1', 0.00010297406873508581), ('CCT5', 0.00010074141626937779), ('VAPA', 0.00010069408560653414), ('BAG2', 9.776725476114812e-05), ('RPS4X', 9.48465433230135e-05), ('TCP1', 8.499753974659614e-05), ('FBXO6', 8.475045640776873e-05), ('FMR1', 8.259353517509032e-05), ('TYK2', 8.035882458696889e-05), ('CCT2', 7.646005065233741e-05), ('DYNLL1', 6.778587552255013e-05), ('TUBB', 6.317600599224302e-05), ('HSP90AB1', 4.968505597306285e-05), ('CAND1', 4.205801111421385e-05), ('CUL4B', 2.917181954016616e-05), ('CUL5', 2.8734764847375568e-05), ('CUL2', 2.4111500827947514e-05), ('COPS5', 1.6681342469306825e-05), ('CUL3', 1.426452273431432e-05), ('CUL1', 9.251099919449437e-06), ('GRB2', 8.222449917326648e-06), ('SYNCRIP', 5.228146698298419e-06)]	21_128_SRCR-like domain superfamily	24_124_SRCR domain; 153_221_BTB/POZ domain	28_123_SRCR domain; 261_358_BTB/Kelch-associated			1_5_SIGNAL_PEPTIDE_N_REGION; 1_18_SIGNAL_PEPTIDE; 6_13_SIGNAL_PEPTIDE_H_REGION; 14_18_SIGNAL_PEPTIDE_C_REGION; 19_585_NON_CYTOPLASMIC_DOMAIN	1_6_WWbmIII; 3_7_HMbm; 248_255_SH3bm; 293_300_SH3bm; 460_467_SH3bm; 477_484_SH3bm; 568_575_SH3bm
LAMTOR3	>tr|J9NY23|J9NY23_CANLF Uncharacterized protein OS=Canis lupus familiaris GN=LAMTOR3 PE=4 SV=1	13.65	Q9UHA4	Late endosomal/lysosomal adaptor, MAPK and MTOR activator 3	LAMTOR3	MADDLKRFLYKKLPSVEGLHAIVVSDRDGVPVIKVANDNAPEHALRPGFLSTFALATDQGSKLGLSKNKSIICYYNTYQVVQFNRLPLVVSFIASSNANTGLIVSLEKELAPLFEELRQVVEVS	Ragulator complex protein LAMTOR3 (Late endosomal/lysosomal adaptor and MAPK and MTOR activator 3) (MEK-binding partner 1) (Mp1) (Mitogen-activated protein kinase kinase 1-interacting protein 1) (Mitogen-activated protein kinase scaffold protein 1)	LAMTOR3 MAP2K1IP1 MAPKSP1 PRO2783	MADDLKRFLYKKLPSVEGLHAIVVSDRDGVPVIKVANDNAPEHALRPGFLSTFALATDQGSKLGLSKNKSIICYYNTYQVVQFNRLPLVVSFIASSSANTGLIVSLEKELAPLFEELRQVVEVS	Late endosome membrane {ECO:0000250}; Peripheral membrane protein {ECO:0000250}; Cytoplasmic side {ECO:0000250}.	As part of the Ragulator complex it is involved in amino acid sensing and activation of mTORC1, a signaling complex promoting cell growth in response to growth factors, energy levels, and amino acids. Activated by amino acids through a mechanism involving the lysosomal V-ATPase, the Ragulator functions as a guanine nucleotide exchange factor activating the small GTPases Rag. Activated Ragulator and Rag GTPases function as a scaffold recruiting mTORC1 to lysosomes where it is in turn activated. Adapter protein that enhances the efficiency of the MAP kinase cascade facilitating the activation of MAPK2. {ECO:0000269|PubMed:20381137, ECO:0000269|PubMed:22980980}.	endosome membrane [GO:0010008]; extracellular exosome [GO:0070062]; focal adhesion [GO:0005925]; lysosomal membrane [GO:0005765]; plasma membrane [GO:0005886]; Ragulator complex [GO:0071986]; specific granule membrane [GO:0035579]; tertiary granule membrane [GO:0070821]	6	49.2	0.010598	0.02903	3	1844100000	71829000	1772300000	7.07815	8.47039	8.48763	-6.56006	-5.10631	3	21	0.095783	0.35777	4	304940000	12448000	292500000	6.61798	7.989	8.00709	-3.38409	-1.4829	8.24736	0.24027	6.84806	0.230085	8.2297	0.240691	-4.97208	1.58799	-3.2946	1.81171	2.71093e-07	3.04376e-06	0.130342	0.0908784	0.0467814	[('MAP2K1', 0.02091020953439963), ('RRAGC', 0.01362339189048883), ('RRAGB', 0.0040936309906430685), ('MAPK3', 0.004018650985360687), ('MAPK1', 0.0026572045416999044), ('QARS', 0.0003550280030288865), ('PDE4DIP', 0.00035490520673371384), ('UBR1', 0.0002764620924238125), ('IBTK', 0.00023117711778674122), ('VDAC3', 2.1616963317790853e-05), ('SPCS2', 2.0543506233640764e-05), ('RPS18', 1.8362132111500336e-05), ('PTRH2', 1.8183227811562053e-05), ('RAB21', 1.813565701274431e-05), ('ATP6V1E1', 1.7655565353530907e-05), ('PICALM', 1.74168824501845e-05), ('RAB2A', 1.718366739778074e-05), ('RAB5C', 1.4474970051461706e-05), ('LAMTOR1', 1.3527507449555032e-05), ('RAB14', 1.2976972203064575e-05), ('PEF1', 1.2475960537963685e-05), ('RPS7', 1.1622609852293189e-05), ('TOMM40', 1.156558535722617e-05), ('TOMM70', 1.1249199038234545e-05), ('RALB', 1.0949226465363282e-05), ('RALA', 7.512743753886289e-06), ('PTPN1', 5.313705792930577e-06)]	3_122_nan		3_121_Ragulator complex protein LAMTOR3
YIPF5	>tr|E2R5Q8|E2R5Q8_CANLF Protein YIPF OS=Canis lupus familiaris GN=YIPF5 PE=3 SV=1	28.015	Q969M3	Protein YIPF	YIPF5	MAGFENLNTDFYQTSYSIDDQSQQSYDYGGSGGPYSKQYAGYDYSQQGRFVPPEMMQPQQPYTGQIFQPTQAYTPTTPQPFYGNNFEDEPPLLEELGINFDHIWQKTLTVLHPLKVADGSIMNETDLAGPMVFCLAFGATLLLAGKIQFGYVYGISAIGCLGMFCLLNLMSMTGVSFGCVASVLGYCLLPMILLSSFAVIFSLQGMVGIILTAGIIGWCSFSASKIFISALAMEGQQLLVAYPCALLYGVFALISVF	Protein YIPF5 (Five-pass transmembrane protein localizing in the Golgi apparatus and the endoplasmic reticulum 5) (Smooth muscle cell-associated protein 5) (SMAP-5) (YIP1 family member 5) (YPT-interacting protein 1 A)	YIPF5 FINGER5 YIP1A PP12723 SB140 UNQ3123/PRO10275	MSGFENLNTDFYQTSYSIDDQSQQSYDYGGSGGPYSKQYAGYDYSQQGRFVPPDMMQPQQPYTGQIYQPTQAYTPASPQPFYGNNFEDEPPLLEELGINFDHIWQKTLTVLHPLKVADGSIMNETDLAGPMVFCLAFGATLLLAGKIQFGYVYGISAIGCLGMFCLLNLMSMTGVSFGCVASVLGYCLLPMILLSSFAVIFSLQGMVGIILTAGIIGWCSFSASKIFISALAMEGQQLLVAYPCALLYGVFALISVF	Endoplasmic reticulum membrane {ECO:0000250|UniProtKB:Q9EQQ2}; Multi-pass membrane protein. Golgi apparatus, cis-Golgi network membrane {ECO:0000269|PubMed:27999994}; Multi-pass membrane protein. Cytoplasmic vesicle, COPII-coated vesicle {ECO:0000250|UniProtKB:Q5XID0}. Note=Enriched at the endoplasmic reticulum exit sites. Colocalizes with RAB1A. Incorporated into COPII-coated vesicles.	Plays a role in transport between endoplasmic reticulum and Golgi. {ECO:0000269|PubMed:11489904, ECO:0000269|PubMed:15611160}.	COPII-coated ER to Golgi transport vesicle [GO:0030134]; endoplasmic reticulum [GO:0005783]; endoplasmic reticulum exit site [GO:0070971]; endoplasmic reticulum membrane [GO:0005789]; Golgi apparatus [GO:0005794]; integral component of membrane [GO:0016021]; intracellular membrane-bounded organelle [GO:0043231]; nucleoplasm [GO:0005654]	2	8.2	0.036654	0.16773	6	1010000000	33027000	977010000	7.21784	8.68887	8.70329	-4.76989	-2.57579	2	8.2	0.036821	0.057114	3	380080000	12872000	367210000	6.80862	8.26388	8.27885	-4.76333	-4.13001	8.49107	0.212223	7.01323	0.204612	8.47638	0.212492	-4.76661	0.00327908	-3.3529	0.777112	0.0130149	0.0257611	8.77356e-06	0.00018899	0.043544	[('MACO1', 0.014969156732411549), ('RABL3', 0.014861639898406269), ('SLC1A5', 0.005868684976180397), ('YIF1A', 0.002867233070466452), ('MBOAT7', 0.001323204196986515), ('UNC93B1', 0.0011617140327037823), ('RAB5C', 0.0005753579594731907), ('CAVIN1', 0.0005266030460116812), ('ATP5F1A', 0.00047490909578367784), ('ATP1A1', 0.0003577343132006445), ('VAPA', 0.0002536609741393377), ('RAB7A', 0.0001001617599987991), ('PHB', 9.071658386774476e-05), ('FAF2', 8.705970272318518e-05), ('CAV1', 2.612425608892485e-05)]			97_229_Yip1 domain	147_169_TMhelix; 182_204_TMhelix; 209_231_TMhelix; 238_256_TMhelix		1_126_CYTOPLASMIC_DOMAIN; 127_145_TRANSMEMBRANE; 146_150_NON_CYTOPLASMIC_DOMAIN; 151_170_TRANSMEMBRANE; 171_176_CYTOPLASMIC_DOMAIN; 177_201_TRANSMEMBRANE; 202_206_NON_CYTOPLASMIC_DOMAIN; 207_227_TRANSMEMBRANE; 228_238_CYTOPLASMIC_DOMAIN; 239_256_TRANSMEMBRANE; 257_257_NON_CYTOPLASMIC_DOMAIN	54_61_SH3bm; 71_78_SH3bm; 77_81_HMbm; 106_113_SH3bm; 129_133_HMbm; 236_243_SH3bm; 254_257_PDZbmI
SLC12A6	>tr|F1Q2J3|F1Q2J3_CANLF Uncharacterized protein OS=Canis lupus familiaris GN=SLC12A6 PE=4 SV=2	127.76	Q9UHW9	Solute carrier family 12 member 6	SLC12A6	MHPPETTTKMASVRFMVTPTKIDDIPGLSDTSPDLSSRSSSRVRFSSRESVPETSRSEPMSEMSGATTSLATVALDPASDRNSNPQDVTEDPSQNSITGEHSQLLDDGHNKKARNAYLNNSNYEEGDEYFDRNLALFEEEMDTRPKVSSLLNRMANYTNLTQGAKEHEEAENITEGKKKPTKTPQMGTFMGVYLPCLQNIFGVILFLRLTWVVGTAGVLQAFAIVLICCCCTLLTAISMSAIATNGVVPAGGSYFMISRALGPEFGGAVGLCFYLGTTFAAAMYILGAIEIFLVYIVPRAAIFRSEDALKESAAMLNNMRIYGTAFLVLMVLVVFIGVRYVNKFASLFLACVIVSILAIYAGAIKSSFAPPHFPVCMLGNRTLSSRHIDTCSKTKEINNMTVPSKLWGFFCNSSQFFNATCDEYFVHNNVTSIQGIPGLASGVITENLWSNYLPKGEIIEKSSARSSDVLGNLNHEYVLVDITTSFTLLVGIFFPSVTGIMAGSNRSGDLKDAQKSIPIGTILAILTTSFVYLSNVVLFGACIEGVVLRDKFGDAVKGNLVVGTLSWPSPWVIVIGSFFSTCGAGLQSLTGAPRLLQAIAKDNIIPFLRVFGHSKANGEPTWALLLTAAIAELGILIASLDLVAPILSMFFLMCYLFVNLACALQTLLRTPNWRPRFRYYHWALSFMGMSICLALMFISSWYYAIVAMVIAGMIYKYIEYQGAEKEWGDGIRGLSLSAARFALLRLEEGPPHTKNWRPQLLVLLKLDEDLHVKHPRLLTFASQLKAGKGLTIVGSVIVGNFLENYGEALAAEQTIKHLMEAEKVKGFCQLVVAAKLREGISHLIQSCGLGGMKHNTVVMGWPNGWRQSEDARAWKTFIGTVRVTTAAHLALLVAKNISFFPSNVEQFSEGNIDVWWIVHDGGMLMLLPFLLKQHKVWRKCSIRIFTVAQLEDNSIQMKKDLATFLYHLRIEAEVEVVEMHDSDISAYTYERTLMMEQRSQMLRHMRLSKTERDREAQLVKDRNSMLRLTSIGSDEDEETETYQEKVHMTWTKDKYMASRGQKAKSMEGFQDLLNMRPDQSNVRRMHTAVKLNEVIVNKSHEAKLVLLNMPGPPRNPEGDENYMEFLEVLTEGLERVLLVRGGGSEVITIYS	Solute carrier family 12 member 6 (Electroneutral potassium-chloride cotransporter 3) (K-Cl cotransporter 3)	SLC12A6 KCC3	MHPPETTTKMASVRFMVTPTKIDDIPGLSDTSPDLSSRSSSRVRFSSRESVPETSRSEPMSEMSGATTSLATVALDPPSDRTSHPQDVIEDLSQNSITGEHSQLLDDGHKKARNAYLNNSNYEEGDEYFDKNLALFEEEMDTRPKVSSLLNRMANYTNLTQGAKEHEEAENITEGKKKPTKTPQMGTFMGVYLPCLQNIFGVILFLRLTWVVGTAGVLQAFAIVLICCCCTMLTAISMSAIATNGVVPAGGSYFMISRALGPEFGGAVGLCFYLGTTFAAAMYILGAIEIFLVYIVPRAAIFHSDDALKESAAMLNNMRVYGTAFLVLMVLVVFIGVRYVNKFASLFLACVIVSILAIYAGAIKSSFAPPHFPVCMLGNRTLSSRHIDVCSKTKEINNMTVPSKLWGFFCNSSQFFNATCDEYFVHNNVTSIQGIPGLASGIITENLWSNYLPKGEIIEKPSAKSSDVLGSLNHEYVLVDITTSFTLLVGIFFPSVTGIMAGSNRSGDLKDAQKSIPIGTILAILTTSFVYLSNVVLFGACIEGVVLRDKFGDAVKGNLVVGTLSWPSPWVIVIGSFFSTCGAGLQSLTGAPRLLQAIAKDNIIPFLRVFGHSKANGEPTWALLLTAAIAELGILIASLDLVAPILSMFFLMCYLFVNLACALQTLLRTPNWRPRFRYYHWALSFMGMSICLALMFISSWYYAIVAMVIAGMIYKYIEYQGAEKEWGDGIRGLSLSAARFALLRLEEGPPHTKNWRPQLLVLLKLDEDLHVKHPRLLTFASQLKAGKGLTIVGSVIVGNFLENYGEALAAEQTIKHLMEAEKVKGFCQLVVAAKLREGISHLIQSCGLGGMKHNTVVMGWPNGWRQSEDARAWKTFIGTVRVTTAAHLALLVAKNISFFPSNVEQFSEGNIDVWWIVHDGGMLMLLPFLLKQHKVWRKCSIRIFTVAQLEDNSIQMKKDLATFLYHLRIEAEVEVVEMHDSDISAYTYERTLMMEQRSQMLRHMRLSKTERDREAQLVKDRNSMLRLTSIGSDEDEETETYQEKVHMTWTKDKYMASRGQKAKSMEGFQDLLNMRPDQSNVRRMHTAVKLNEVIVNKSHEAKLVLLNMPGPPRNPEGDENYMEFLEVLTEGLERVLLVRGGGSEVITIYS	Basolateral cell membrane {ECO:0000250}; Multi-pass membrane protein {ECO:0000250}.	Mediates electroneutral potassium-chloride cotransport. May be activated by cell swelling. May contribute to cell volume homeostasis in single cells.	basolateral plasma membrane [GO:0016323]; integral component of membrane [GO:0016021]; integral component of plasma membrane [GO:0005887]; plasma membrane [GO:0005886]	12	9.5	0.021474	0.13785	5	2060600000	128190000	1932400000	7.02867	8.20692	8.23481	-5.54127	-2.85883	10	7.1	0.034201	0.056479	5	995080000	72682000	922390000	6.86143	7.96491	7.99786	-4.86982	-4.14614	8.11634	0.118477	6.94505	0.083623	8.08592	0.121001	-5.20554	0.335724	-3.50249	0.643656	0.00558604	0.00704503	8.04085e-06	1.12244e-07	0.00271533	[('LGALS9', 0.0027153328350705214)]			190_363_Amino acid permease/ SLC12A domain; 482_760_Amino acid permease/ SLC12A domain; 774_892_SLC12A transporter, C-terminal; 905_1150_SLC12A transporter, C-terminal	186_208_TMhelix; 220_242_TMhelix; 252_274_TMhelix; 281_303_TMhelix; 318_337_TMhelix; 344_363_TMhelix; 477_499_TMhelix; 520_542_TMhelix; 557_579_TMhelix; 620_637_TMhelix; 641_663_TMhelix; 683_705_TMhelix		1_185_CYTOPLASMIC_DOMAIN; 186_206_TRANSMEMBRANE; 207_211_NON_CYTOPLASMIC_DOMAIN; 212_234_TRANSMEMBRANE; 235_240_CYTOPLASMIC_DOMAIN; 241_260_TRANSMEMBRANE; 261_271_NON_CYTOPLASMIC_DOMAIN; 272_297_TRANSMEMBRANE; 298_317_CYTOPLASMIC_DOMAIN; 318_337_TRANSMEMBRANE; 338_342_NON_CYTOPLASMIC_DOMAIN; 343_362_TRANSMEMBRANE; 363_475_CYTOPLASMIC_DOMAIN; 476_496_TRANSMEMBRANE; 497_515_NON_CYTOPLASMIC_DOMAIN; 516_542_TRANSMEMBRANE; 543_620_CYTOPLASMIC_DOMAIN; 621_639_TRANSMEMBRANE; 640_644_NON_CYTOPLASMIC_DOMAIN; 645_666_TRANSMEMBRANE; 667_677_CYTOPLASMIC_DOMAIN; 678_695_TRANSMEMBRANE; 696_700_NON_CYTOPLASMIC_DOMAIN; 701_717_TRANSMEMBRANE; 718_874_CYTOPLASMIC_DOMAIN; 875_893_TRANSMEMBRANE; 894_912_NON_CYTOPLASMIC_DOMAIN; 913_930_TRANSMEMBRANE; 931_1150_CYTOPLASMIC_DOMAIN	115_122_PTBbm; 187_194_SH3bm; 366_373_SH3bm; 368_372_HMbm; 459_467_SH3bm; 767_774_SH3bm; 1105_1112_SH3bm; 1109_1114_WWbmIII
LAMP2	>tr|E2RNJ1|E2RNJ1_CANLF Uncharacterized protein OS=Canis lupus familiaris GN=LAMP2 PE=3 SV=2;>tr|E2RNJ3|E2RNJ3_CANLF Uncharacterized protein OS=Canis lupus familiaris GN=LAMP2 PE=3 SV=1	45.135	P13473	Lysosomal associated membrane protein 2	LAMP2	MVCFRLSPAPGSGLVLLCLVLGAVSSYALEVNVTDSEKATCLYAKWQMNFTIQYNTTSKNFKTATISDFSTATYNGSVCGNDQNNPKIVVQFGSGFSWIVNFTKKESAYLIDSISFSYNLSDNATFPDAKEKGILTVHDLVGFRIPLNNIFRCNSLSTLEKNGVVQYYWDVHVQAFVQNGTVSTKEFLCEKDKTSTTVVPTISTTTPSPTTTPTPKEKPEVGSYSVNNSNGTCLLATMGLQLNITHNKVASVININPNTTDFTGSCQPQTALLRLNSSNIKYLDFVFAVKNENRFYLKEVNVSMYLVNGSVFSIANNNLSYWDAPLGSSYMCNKEQTVSVSGAFQINTFDLRVQPFNVMEGKYSTAQDCSADDDNFLVPIAVGAALAGVLILVLLAYFIGLKRHHAGYEQF	Lysosome-associated membrane glycoprotein 2 (LAMP-2) (Lysosome-associated membrane protein 2) (CD107 antigen-like family member B) (LGP-96) (CD antigen CD107b)	LAMP2	MVCFRLFPVPGSGLVLVCLVLGAVRSYALELNLTDSENATCLYAKWQMNFTVRYETTNKTYKTVTISDHGTVTYNGSICGDDQNGPKIAVQFGPGFSWIANFTKAASTYSIDSVSFSYNTGDNTTFPDAEDKGILTVDELLAIRIPLNDLFRCNSLSTLEKNDVVQHYWDVLVQAFVQNGTVSTNEFLCDKDKTSTVAPTIHTTVPSPTTTPTPKEKPEAGTYSVNNGNDTCLLATMGLQLNITQDKVASVININPNTTHSTGSCRSHTALLRLNSSTIKYLDFVFAVKNENRFYLKEVNISMYLVNGSVFSIANNNLSYWDAPLGSSYMCNKEQTVSVSGAFQINTFDLRVQPFNVTQGKYSTAQDCSADDDNFLVPIAVGAALAGVLILVLLAYFIGLKHHHAGYEQF	Cell membrane {ECO:0000269|PubMed:17897319, ECO:0000269|PubMed:2912382}; Single-pass type I membrane protein {ECO:0000255|PROSITE-ProRule:PRU00740, ECO:0000269|PubMed:17897319}. Endosome membrane {ECO:0000269|PubMed:17897319}; Single-pass type I membrane protein {ECO:0000255|PROSITE-ProRule:PRU00740, ECO:0000269|PubMed:17897319}. Lysosome membrane {ECO:0000255|PROSITE-ProRule:PRU00740, ECO:0000269|PubMed:11082038, ECO:0000269|PubMed:17897319, ECO:0000269|PubMed:18644871, ECO:0000269|PubMed:2912382}; Single-pass type I membrane protein {ECO:0000255|PROSITE-ProRule:PRU00740, ECO:0000269|PubMed:17897319}. Cytoplasmic vesicle, autophagosome membrane {ECO:0000250|UniProtKB:P17047}. Note=This protein shuttles between lysosomes, endosomes, and the plasma membrane.	Plays an important role in chaperone-mediated autophagy, a process that mediates lysosomal degradation of proteins in response to various stresses and as part of the normal turnover of proteins with a long biological half-live (PubMed:8662539, PubMed:11082038, PubMed:18644871, PubMed:24880125, PubMed:27628032). Functions by binding target proteins, such as GAPDH and MLLT11, and targeting them for lysosomal degradation (PubMed:8662539, PubMed:11082038, PubMed:18644871, PubMed:24880125). Plays a role in lysosomal protein degradation in response to starvation (By similarity). Required for the fusion of autophagosomes with lysosomes during autophagy (PubMed:27628032). Cells that lack LAMP2 express normal levels of VAMP8, but fail to accumulate STX17 on autophagosomes, which is the most likely explanation for the lack of fusion between autophagosomes and lysosomes (PubMed:27628032). Required for normal degradation of the contents of autophagosomes (PubMed:27628032). Required for efficient MHCII-mediated presentation of exogenous antigens via its function in lysosomal protein degradation; antigenic peptides generated by proteases in the endosomal/lysosomal compartment are captured by nascent MHCII subunits (PubMed:20518820). Is not required for efficient MHCII-mediated presentation of endogenous antigens (PubMed:20518820). {ECO:0000250|UniProtKB:P17046, ECO:0000269|PubMed:11082038, ECO:0000269|PubMed:18644871, ECO:0000269|PubMed:20518820, ECO:0000269|PubMed:24880125, ECO:0000269|PubMed:27628032, ECO:0000269|PubMed:8662539}.; Isoform LAMP-2C: Modulates chaperone-mediated autophagy. Decreases presentation of endogenous antigens by MHCII. Does not play a role in the presentation of exogenous and membrane-derived antigens by MHCII. {ECO:0000269|PubMed:26856698}.	autolysosome [GO:0044754]; azurophil granule membrane [GO:0035577]; chaperone-mediated autophagy translocation complex [GO:0061742]; extracellular exosome [GO:0070062]; extracellular space [GO:0005615]; ficolin-1-rich granule membrane [GO:0101003]; integral component of autophagosome membrane [GO:0097637]; late endosome [GO:0005770]; late endosome membrane [GO:0031902]; lysosomal lumen [GO:0043202]; lysosomal matrix [GO:1990836]; lysosomal membrane [GO:0005765]; lysosome [GO:0005764]; membrane [GO:0016020]; membrane raft [GO:0045121]; perinuclear region of cytoplasm [GO:0048471]; phagocytic vesicle membrane [GO:0030670]; plasma membrane [GO:0005886]; platelet dense granule membrane [GO:0031088]; trans-Golgi network [GO:0005802]	7	14.1	0.017415	0.087219	14	17970000000	105110000	17865000000	7.17655	9.4069	9.40945	-5.84353	-3.51921	5	7.5	0.012243	0.073504	6	8348400000	83129000	8265200000	7.22078	9.21828	9.22263	-6.3519	-3.76603	9.31604	0.0934084	7.19866	0.0221183	9.31259	0.0943108	-6.09771	0.254187	-3.64262	0.12341	0.00054914	0.00163501	5.71023e-05	0.000604023	0.043749	[('VPS35', 0.019426650389076643), ('LAMP1', 0.017115639521889173), ('ATP6V1B1', 0.005655908164554098), ('MSTO1', 0.00028729941974314224), ('SFXN3', 0.0002857888594331719), ('PDXDC1', 0.0002757790308508982), ('RAB18', 0.00024290349527682947), ('ZNF598', 0.00017186715750242595), ('LYN', 0.0001402979838269225), ('RHEB', 7.620103445066572e-05), ('APEH', 1.8778999783321844e-05), ('IMPDH1', 1.837506154755721e-05), ('EPRS', 1.1804103787633523e-05), ('NCSTN', 7.116681918647966e-06), ('TUBB', 5.125755649639557e-06), ('PRPF19', 3.989676532722212e-06), ('MCM7', 3.3158950438199218e-06), ('NPM1', 2.125349934904732e-06)]		31_410_Lysosome-associated membrane glycoprotein	111_409_Lysosome-associated membrane glycoprotein	378_400_TMhelix		1_12_SIGNAL_PEPTIDE_N_REGION; 1_28_SIGNAL_PEPTIDE; 13_24_SIGNAL_PEPTIDE_H_REGION; 25_28_SIGNAL_PEPTIDE_C_REGION; 29_374_NON_CYTOPLASMIC_DOMAIN; 375_398_TRANSMEMBRANE; 399_410_CYTOPLASMIC_DOMAIN	201_208_SH3bm; 407_410_PDZbmIII
PTGFRN	>tr|F1PR26|F1PR26_CANLF Uncharacterized protein OS=Canis lupus familiaris GN=PTGFRN PE=4 SV=2;>tr|J9NW82|J9NW82_CANLF Uncharacterized protein OS=Canis lupus familiaris GN=PTGFRN PE=4 SV=1	97.134	Q9P2B2	Prostaglandin F2 receptor inhibitor	PTGFRN	LSSLVVAALCGGRVVRVPTGSLVRVVGTELVIPCNVSDYDGPSEQNFDWSFSSSGTGFVELASTWEVGFPAQLYRERLQRGEIALRRTANDAVELHIKNVQPSDQGHYKCSTPSTDATVQGNYEDTVQVKVLADALRVGAGPPPAPDLSLRLGEPFELRCAASTASPLHTHLALLWELRRGAARRSVLGLSHDGRFRPGPGYEQRYRAGDVRLDTVGGDGYRLSVARALASDQGSYRCVVSEWIGEQGGWQEIQEKAVEVATVLIQPTVLRAAVARSMSVAEGKELDLTCNITTDRADDVRPEVTWYFSRTPDGTLPGSLMLARLDRDSLVQSSPHVALSHVDARSYHLLVRDVSKENSGYYFCHVALWAPGHNRSWHKVAEARSAPASVDVTRLEPDYQVYLNASKVPEFSDDLTELECRIVDMKSSEASVRFTVSWYYRVNRRSDDAVASELLAVMNGDWTLKYGDRSKQRAQDGDFIFSKEHTDTFSFRIQRTTEEDRGNYYCVVSAWTKQRNDSWVKSKDVFSKPVNIFWASEDSVLVVKARQPKPFFAAGNTFEMTCKVSSKNIKSPRYSVLITAEKPVGDLTSPNETKYIISLDQDSVVKLENWTDASRVDGVVLEKVQEDEFRYRMYQTQVSDAGLYRCMVTAWSPVRGSLWREAATSLSNPIEIDFQTAGPIFNASVHSDTPSVIRGDLIRLFCIITVEGALDPDDMAFDVSWFAVHSFGLDKAPVLLSSLDRKGIVTTAERDWKSELSLERVSVLEFLLQVHGSEDQDFGNYYCSVTPWVKSPTGSWQKEAEIYSKPIFVTVKMDVLNAFKYPLLIGVGLSTVIGLLSCLIGYCSSHWCCKKEVQETRRERRRLMSMEMD	Prostaglandin F2 receptor negative regulator (CD9 partner 1) (CD9P-1) (Glu-Trp-Ile EWI motif-containing protein F) (EWI-F) (Prostaglandin F2-alpha receptor regulatory protein) (Prostaglandin F2-alpha receptor-associated protein) (CD antigen CD315)	PTGFRN CD9P1 EWIF FPRP KIAA1436	MGRLASRPLLLALLSLALCRGRVVRVPTATLVRVVGTELVIPCNVSDYDGPSEQNFDWSFSSLGSSFVELASTWEVGFPAQLYQERLQRGEILLRRTANDAVELHIKNVQPSDQGHYKCSTPSTDATVQGNYEDTVQVKVLADSLHVGPSARPPPSLSLREGEPFELRCTAASASPLHTHLALLWEVHRGPARRSVLALTHEGRFHPGLGYEQRYHSGDVRLDTVGSDAYRLSVSRALSADQGSYRCIVSEWIAEQGNWQEIQEKAVEVATVVIQPSVLRAAVPKNVSVAEGKELDLTCNITTDRADDVRPEVTWSFSRMPDSTLPGSRVLARLDRDSLVHSSPHVALSHVDARSYHLLVRDVSKENSGYYYCHVSLWAPGHNRSWHKVAEAVSSPAGVGVTWLEPDYQVYLNASKVPGFADDPTELACRVVDTKSGEANVRFTVSWYYRMNRRSDNVVTSELLAVMDGDWTLKYGERSKQRAQDGDFIFSKEHTDTFNFRIQRTTEEDRGNYYCVVSAWTKQRNNSWVKSKDVFSKPVNIFWALEDSVLVVKARQPKPFFAAGNTFEMTCKVSSKNIKSPRYSVLIMAEKPVGDLSSPNETKYIISLDQDSVVKLENWTDASRVDGVVLEKVQEDEFRYRMYQTQVSDAGLYRCMVTAWSPVRGSLWREAATSLSNPIEIDFQTSGPIFNASVHSDTPSVIRGDLIKLFCIITVEGAALDPDDMAFDVSWFAVHSFGLDKAPVLLSSLDRKGIVTTSRRDWKSDLSLERVSVLEFLLQVHGSEDQDFGNYYCSVTPWVKSPTGSWQKEAEIHSKPVFITVKMDVLNAFKYPLLIGVGLSTVIGLLSCLIGYCSSHWCCKKEVQETRRERRRLMSMEMD	Endoplasmic reticulum membrane {ECO:0000250}; Single-pass type I membrane protein {ECO:0000250}. Golgi apparatus, trans-Golgi network membrane {ECO:0000250}; Single-pass type I membrane protein {ECO:0000250}.	Inhibits the binding of prostaglandin F2-alpha (PGF2-alpha) to its specific FP receptor, by decreasing the receptor number rather than the affinity constant. Functional coupling with the prostaglandin F2-alpha receptor seems to occur (By similarity). In myoblasts, associates with tetraspanins CD9 and CD81 to prevent myotube fusion during muscle regeneration (By similarity). {ECO:0000250, ECO:0000250|UniProtKB:Q9WV91}.	cell surface [GO:0009986]; endoplasmic reticulum membrane [GO:0005789]; Golgi apparatus [GO:0005794]; integral component of membrane [GO:0016021]	22	29.8	0.009577	0.09718	5	9082600000	463080000	8619600000	7.32323	8.59306	8.61579	-6.70621	-3.3632	21	30.8	0.016288	0.061199	6	4872400000	410640000	4461800000	7.29124	8.32729	8.36552	-5.94005	-4.03035	8.49066	0.125132	7.30724	0.0159957	8.46018	0.132887	-6.32313	0.383082	-3.69677	0.333576	0.000992878	0.00274521	1.49194e-05	0.000226644	0.208302	[('CD9', 0.10222255453672294), ('CD81', 0.03851329082842274), ('CD63', 0.03611483673371832), ('CD82', 0.030143810239723002), ('LGALS9', 0.0010219973795645922), ('FBXO6', 0.00028564095826422414)]	24_120_Immunoglobulin-like domain superfamily; 153_252_Immunoglobulin-like domain superfamily; 284_383_Immunoglobulin-like domain superfamily; 417_519_Immunoglobulin-like domain superfamily	8_129_Immunoglobulin-like domain; 149_268_Immunoglobulin-like domain; 276_394_Immunoglobulin-like domain; 406_536_Immunoglobulin-like domain; 688_813_Immunoglobulin-like domain	32_140_Immunoglobulin V-set domain; 283_384_Immunoglobulin V-set domain	831_853_TMhelix		1_21_SIGNAL_PEPTIDE; 1_8_SIGNAL_PEPTIDE_N_REGION; 9_16_SIGNAL_PEPTIDE_H_REGION; 17_21_SIGNAL_PEPTIDE_C_REGION; 22_830_NON_CYTOPLASMIC_DOMAIN; 831_852_TRANSMEMBRANE; 853_879_CYTOPLASMIC_DOMAIN	20_27_SH3bm; 72_79_SH3bm; 269_276_SH3bm; 389_396_SH3bm; 556_560_HMbm; 795_802_SH3bm
LRP1	>tr|J9P315|J9P315_CANLF Uncharacterized protein OS=Canis lupus familiaris GN=LRP1 PE=4 SV=1;>tr|E2R4Q1|E2R4Q1_CANLF Uncharacterized protein OS=Canis lupus familiaris GN=LRP1 PE=4 SV=2	504.75	Q07954	LDL receptor related protein 1	LRP1	MLTPPPLLLLPLLSALAAAAIDAPKTCSPKQFACRDQITCISKGWRCDGERDCPDGSDEAPEICPQSKAQRCQPNEHNCLGTELCVLMSRLCNGVQDCVDGSDEGPHCRELQGQCSQLGCQHHCVPTLNGPTCYCNNSFQLQADGKTCKDFDECSVYGTCSQLCTNTDGSFTCGCVEGYLLQPDNRSCKAKNEPVDRPPVLLIANSQNILATYLSGAQVSTITPTSTRQTTAMDFSYTNETVCWVHVGDSAAQTQLKCARMPGLKGFVDEHTINISLSLHHVEQMAIDWLTGNFYFVDDIDDRIFVCNRNGDTCVTLLDLELYNPKGIALDPAMGKVFFTDYGQIPKVERCDMDGQNRTKLVDSKIVFPHGITLDLVSRLVYWADAYLDYIEVVDYEGKGRQTIIQGILIEHLYGLTVFENYLYATNSDNANAQQKTSVIRVNRFNSTDYQVVTRVDKGGALHIYHQRRQPRVRSHACENDQFGKPGGCSDICLLANSHKARTCRCRSGFSLGSDGKSCKKPEHELFLVYGKGRPGIIRGMDMGAKVPDEHMIPIENLMNPRALDFHAETGFIYFADTTSYLIGRQKIDGTERETILKDGIHNVEGVAVDWMGDNLYWTDDGPKKTISVARLEKAAQTRKTLIEGKMTHPRAIVVDPLNGWMYWTDWEEDPKDSRRGRLERAWMDGSHRDIFVTSKTVLWPNGLSLDIPAGRLYWVDAFYDRIETILLNGTDRKIVYEGPELNHAFGLCHHGNYLFWTEYRSGSVYRLERGAGGAPPTVTLLRSERPPIFEIRMYDAQQQQVGTNKCRVNNGGCSSLCLATPGSRQCACAEDQVLDTDGVTCLANPSYVPPPQCQPGEFACANSRCIQERWKCDGDNDCLDNSDEAPALCHQHTCPSDRFKCENNRCIPNRWLCDGDNDCGNSEDESNATCSARTCPPNQFSCASGRCIPISWTCDLDDDCGDRSDESASCAYPTCFPLTQFTCNNGRCININWRCDNDNDCGDNSDEAGCSHSCSSTQFKCNSGRCIPEHWTCDGDNDCGDYSDETHANCTNQATRPPGGCHNDEFQCRLDSLCIPLRWRCDGDTDCMDSSDEKSCEGVTHVCDPNVKFGCKDSARCISKAWVCDGDSDCEDNSDEENCESLACRPPSHPCANNTSVCLPLDKLCDGNDDCGDGSDEGELCDQCSLNNGGCSHNCSVAPGEGIVCSCPLGMELGPDNHTCQIQSYCAKHLKCSQKCDQNKFSVKCSCYEGWVLEPDGESCRSLDPFKPFIIFSNRHEIRRIDLHKGDYSVLVPGLRNTIALDFHLSQSALYWTDVVEDKIYRGKLLDNGALTSFEVVIQYGLATPEGLAVDWIAGNIYWVESNLDQIEVAKLDGTLRTTLLAGDIEHPRAIALDPRDGILFWTDWDASLPRIEAASMSGAGRRTIHRETGSGGWPNGLTVDYLEKRILWIDARSDAIYSARYDGSGHMEVLRGHEFLSHPFAVTLYGGEVYWTDWRTNTLAKANKWTGHNVTVVQRTNTQPFDLQVYHPSRQPMAPNPCEANGGRGPCSHLCLINYNRTVSCACPHLMKLHKDNTTCYEFKKFLLYARQMEIRGVDLDAPYYNYIISFTVPDIDNVTVLDYDAHEQRVYWSDVRTQAIKRAFINGTGVETVVSADLPNAHGLAVDWVSRNLFWTSYDTNKKQINVARLDGSFKNAVVQGLEQPHGLVVHPLRGKLYWTDGDNISMANMDGSNRTLLFSGQKGPVGLAIDFPESKLYWISSGNHTINRCNLDGSELEVIDAMRSQLGKATALAIMGDKLWWADQVSEKMGTCNKADGSESVVLRNSTTLVMHMKVYDESIQLEHEGTNPCSVNNGDCSQLCLPTSETTRSCMCTAGYSLRSGQQACEGVGSFLLYSVHEGIRGIPLDPNDKSDALVPVSGTSLAVGIDFHAENDTIYWVDMGLSTISRAKRDQTWREDVVTNGIGRVEGIAVDWIAGNIYWTDQGFDVIEVARLNGSFRYVVISQGLDKPRAITVHPEKGYLFWTEWGQYPRIERSRLDGTERVVLVNVSISWPNGISVDYQDGKLYWCDARTDKIERIDLETGENREVVLSSNNMDMFSVSVFEDFIYWSDRTHANGSIKRGSKDNATDSVPLRTGIGVQLKDIKVFNRDRQRGTNVCAVANGGCQQLCLYRGGGQRACACAHGMLAEDGASCREYAGYLLYSERTILKSIHLSDERNLNAPVQPFEDPEHMKNVIALAFDYRAGTSPGTPNRIFFSDIHFGNIQQINDDGSGRTTIVENVGSVEGLAYHRGWDTLYWTSYTTSTITRHTVDQTRPGAFERETVITMSGDDHPRAFVLDECQNLMFWTNWNEQHPSIMRAALSGANVLTLIEKDIRTPNGLAIDHRAEKLYFSDATLDKIERCEYDGSHRYVILKSEPVHPFGLAVYGEHIFWTDWVRRAVQRANKYVGSDMKLLRVDIPQQPMGIIAVANDTNSCELSPCRVNNGGCQDLCLLTHQGHVNCSCRGGRILQEDFTCRAMNSSCRAQDEFECANGECINFSLTCDGVSHCKDKSDEKPSYCNSRRCKKTFRQCNNGRCVSNMLWCNGADDCGDGSDEVPCNKTACGVGEFRCRDGTCIGNSSRCNQFVDCEDASDEMNCSATDCSSYFRLGVKGVRFQPCERTSLCYAPSWVCDGANDCGDYSDERDCPGVKRPRCPLNYFACPSGRCIPMSWTCDKEDDCEHGEDETHCNKFCSEAQFECQNHRCISKQWLCDGSDDCGDGSDEAAHCEGKTCGPSSFSCPGTHVCVPERWLCDGDKDCADGADESVTAGCLYNSTCDDREFMCQNRQCIPKHFVCDHDRDCTDGSDESPECEYPTCGPNEFRCANGRCLSSRQWECDGENDCHDQSDEAPKNPHCTSPEHKCNASSQFLCSSGRCVAEALLCNGQDDCGDGSDERACHVNECLSRKLSGCSQDCEDLKIGFKCRCRPGFRLKDDGRTCADVDECSSTFPCSQRCINTHGSYKCLCVEGYAPRGGDPHSCKAVTDEEPFLIFANRYYLRKLNLDGSNYTLLKQGLNNAVALDFDYREQMIYWTDVTTQGSMIRRMHLNGSNVQVLHRTGLSNPDGLAVDWVGGNLYWCDKGRDTIEVSKLNGAYRTVLVSSGLREPRALVVDVQNGYLYWTDWGDHSLIGRIGMDGSGRSVIVDTKITWPNGLTLDYVTERIYWADAREDYIEFASLDGSNRHVVLSQDIPHIFALTLFEDYVYWTDWETKSINRAHKTMGTNKTLLISTLHRPMDLHVFHALRQPDVPNHPCKVNNGGCSNLCLLSPGGGHKCACPTNFYLGSDGRTCVSNCTASQFVCKNDKCIPFWWKCDTEDDCGDHSDEPPDCPEFKCRPGQFQCSTGICTNPAFICDGDNDCQDNSDEANCDIHVCLPSQFKCTNTNRCIPGIFRCNGQDNCGDGEDERDCPEVTCAPNQFQCSITKRCIPRVWVCDRDNDCVDGSDEPANCTQMTCGVDEFRCKDSGRCIPARWKCDGEDDCGDGSDEPKEECDERTCEPYQFRCKNNRCVPGRWQCDYDNDCGDNSDEESCTPRPCSESEFSCANGRCIAGRWKCDGDHDCADGSDEKDCTPRCDMDQFQCKSGHCIPLRWRCDADADCMDGSDEEACGTGVRTCPLDEFQCNNTLCKPLAWKCDGEDDCGDNSDENPEECARFVCPPNRPFRCKNDRVCLWIGRQCDGTDNCGDGTDEEDCEPPTAQTPHCKDKKEFLCRNQRCLSSSLRCNMFDDCGDGSDEEDCSIDPKLTSCATNASICGDEARCVRTEKAAYCACRSGFHTVPGQPGCQDINECLRFGTCSQLCNNTKGGHLCSCARNFMKTHNTCKAEGSEYQVLYIADDNEIRSLFPSHPHSAYEQAFQGDESVRIDAMDVHVKAGRVYWTNWHTGTISYRSLPPAAPPTTSNRHRRQIDRGVTHLNISGLKMPRGIAVDWVAGNVYWTDSGRDVIEVAQMKGENRKTLISGMIDEPHAIVVDPLRGTMYWSDWGNHPKIETAAMDGTLRETLVQDNIQWPTGLAVDYHNERLYWADAKLSVIGSIRLNGTDPIVAADSKRGLSHPFSIDVFEDYIYGVTYINNRVFKIHKFGHSPLINLTGGLSHASDVVLYHQHKQPEVTNPCDRKKCEWLCLLSPSGPVCTCPNGKRLDNGTCVAVPSPTPPPDAPRPGTCNLQCFNGGSCFLNARRQPKCRCQPRYTGDKCELDQCWEYCRNGGTCAASPSGMPTCRCPTGFTGPKCTQQVCAGYCANNSTCTVNQGNQPQCRCLPGFLGDRCQYRQCSGYCENFGTCHMAADGSRQCRCTAYFEGPRCEVNKCSRCLDGACVVNKQSGDVTCNCSDGRVAPSCLTCVGHCSNGGSCTMNSKMMPECQCPPHMAGPRCEEQVVSQQQPGHMASILIPLLLLLLLLLVAGVVFWYKRRVRGAKGFQHQRMTNGAMNVEIGNPTYKMYEGGEPDDVGGLLDADFALDPDKPTNFTNPVYATLYMGGHGSRHSLASTDEKRELLGRGPEDEIGDPLA	Prolow-density lipoprotein receptor-related protein 1 (LRP-1) (Alpha-2-macroglobulin receptor) (A2MR) (Apolipoprotein E receptor) (APOER) (CD antigen CD91) [Cleaved into: Low-density lipoprotein receptor-related protein 1 85 kDa subunit (LRP-85); Low-density lipoprotein receptor-related protein 1 515 kDa subunit (LRP-515); Low-density lipoprotein receptor-related protein 1 intracellular domain (LRPICD)]	LRP1 A2MR APR	MLTPPLLLLLPLLSALVAAAIDAPKTCSPKQFACRDQITCISKGWRCDGERDCPDGSDEAPEICPQSKAQRCQPNEHNCLGTELCVPMSRLCNGVQDCMDGSDEGPHCRELQGNCSRLGCQHHCVPTLDGPTCYCNSSFQLQADGKTCKDFDECSVYGTCSQLCTNTDGSFICGCVEGYLLQPDNRSCKAKNEPVDRPPVLLIANSQNILATYLSGAQVSTITPTSTRQTTAMDFSYANETVCWVHVGDSAAQTQLKCARMPGLKGFVDEHTINISLSLHHVEQMAIDWLTGNFYFVDDIDDRIFVCNRNGDTCVTLLDLELYNPKGIALDPAMGKVFFTDYGQIPKVERCDMDGQNRTKLVDSKIVFPHGITLDLVSRLVYWADAYLDYIEVVDYEGKGRQTIIQGILIEHLYGLTVFENYLYATNSDNANAQQKTSVIRVNRFNSTEYQVVTRVDKGGALHIYHQRRQPRVRSHACENDQYGKPGGCSDICLLANSHKARTCRCRSGFSLGSDGKSCKKPEHELFLVYGKGRPGIIRGMDMGAKVPDEHMIPIENLMNPRALDFHAETGFIYFADTTSYLIGRQKIDGTERETILKDGIHNVEGVAVDWMGDNLYWTDDGPKKTISVARLEKAAQTRKTLIEGKMTHPRAIVVDPLNGWMYWTDWEEDPKDSRRGRLERAWMDGSHRDIFVTSKTVLWPNGLSLDIPAGRLYWVDAFYDRIETILLNGTDRKIVYEGPELNHAFGLCHHGNYLFWTEYRSGSVYRLERGVGGAPPTVTLLRSERPPIFEIRMYDAQQQQVGTNKCRVNNGGCSSLCLATPGSRQCACAEDQVLDADGVTCLANPSYVPPPQCQPGEFACANSRCIQERWKCDGDNDCLDNSDEAPALCHQHTCPSDRFKCENNRCIPNRWLCDGDNDCGNSEDESNATCSARTCPPNQFSCASGRCIPISWTCDLDDDCGDRSDESASCAYPTCFPLTQFTCNNGRCININWRCDNDNDCGDNSDEAGCSHSCSSTQFKCNSGRCIPEHWTCDGDNDCGDYSDETHANCTNQATRPPGGCHTDEFQCRLDGLCIPLRWRCDGDTDCMDSSDEKSCEGVTHVCDPSVKFGCKDSARCISKAWVCDGDNDCEDNSDEENCESLACRPPSHPCANNTSVCLPPDKLCDGNDDCGDGSDEGELCDQCSLNNGGCSHNCSVAPGEGIVCSCPLGMELGPDNHTCQIQSYCAKHLKCSQKCDQNKFSVKCSCYEGWVLEPDGESCRSLDPFKPFIIFSNRHEIRRIDLHKGDYSVLVPGLRNTIALDFHLSQSALYWTDVVEDKIYRGKLLDNGALTSFEVVIQYGLATPEGLAVDWIAGNIYWVESNLDQIEVAKLDGTLRTTLLAGDIEHPRAIALDPRDGILFWTDWDASLPRIEAASMSGAGRRTVHRETGSGGWPNGLTVDYLEKRILWIDARSDAIYSARYDGSGHMEVLRGHEFLSHPFAVTLYGGEVYWTDWRTNTLAKANKWTGHNVTVVQRTNTQPFDLQVYHPSRQPMAPNPCEANGGQGPCSHLCLINYNRTVSCACPHLMKLHKDNTTCYEFKKFLLYARQMEIRGVDLDAPYYNYIISFTVPDIDNVTVLDYDAREQRVYWSDVRTQAIKRAFINGTGVETVVSADLPNAHGLAVDWVSRNLFWTSYDTNKKQINVARLDGSFKNAVVQGLEQPHGLVVHPLRGKLYWTDGDNISMANMDGSNRTLLFSGQKGPVGLAIDFPESKLYWISSGNHTINRCNLDGSGLEVIDAMRSQLGKATALAIMGDKLWWADQVSEKMGTCSKADGSGSVVLRNSTTLVMHMKVYDESIQLDHKGTNPCSVNNGDCSQLCLPTSETTRSCMCTAGYSLRSGQQACEGVGSFLLYSVHEGIRGIPLDPNDKSDALVPVSGTSLAVGIDFHAENDTIYWVDMGLSTISRAKRDQTWREDVVTNGIGRVEGIAVDWIAGNIYWTDQGFDVIEVARLNGSFRYVVISQGLDKPRAITVHPEKGYLFWTEWGQYPRIERSRLDGTERVVLVNVSISWPNGISVDYQDGKLYWCDARTDKIERIDLETGENREVVLSSNNMDMFSVSVFEDFIYWSDRTHANGSIKRGSKDNATDSVPLRTGIGVQLKDIKVFNRDRQKGTNVCAVANGGCQQLCLYRGRGQRACACAHGMLAEDGASCREYAGYLLYSERTILKSIHLSDERNLNAPVQPFEDPEHMKNVIALAFDYRAGTSPGTPNRIFFSDIHFGNIQQINDDGSRRITIVENVGSVEGLAYHRGWDTLYWTSYTTSTITRHTVDQTRPGAFERETVITMSGDDHPRAFVLDECQNLMFWTNWNEQHPSIMRAALSGANVLTLIEKDIRTPNGLAIDHRAEKLYFSDATLDKIERCEYDGSHRYVILKSEPVHPFGLAVYGEHIFWTDWVRRAVQRANKHVGSNMKLLRVDIPQQPMGIIAVANDTNSCELSPCRINNGGCQDLCLLTHQGHVNCSCRGGRILQDDLTCRAVNSSCRAQDEFECANGECINFSLTCDGVPHCKDKSDEKPSYCNSRRCKKTFRQCSNGRCVSNMLWCNGADDCGDGSDEIPCNKTACGVGEFRCRDGTCIGNSSRCNQFVDCEDASDEMNCSATDCSSYFRLGVKGVLFQPCERTSLCYAPSWVCDGANDCGDYSDERDCPGVKRPRCPLNYFACPSGRCIPMSWTCDKEDDCEHGEDETHCNKFCSEAQFECQNHRCISKQWLCDGSDDCGDGSDEAAHCEGKTCGPSSFSCPGTHVCVPERWLCDGDKDCADGADESIAAGCLYNSTCDDREFMCQNRQCIPKHFVCDHDRDCADGSDESPECEYPTCGPSEFRCANGRCLSSRQWECDGENDCHDQSDEAPKNPHCTSQEHKCNASSQFLCSSGRCVAEALLCNGQDDCGDSSDERGCHINECLSRKLSGCSQDCEDLKIGFKCRCRPGFRLKDDGRTCADVDECSTTFPCSQRCINTHGSYKCLCVEGYAPRGGDPHSCKAVTDEEPFLIFANRYYLRKLNLDGSNYTLLKQGLNNAVALDFDYREQMIYWTDVTTQGSMIRRMHLNGSNVQVLHRTGLSNPDGLAVDWVGGNLYWCDKGRDTIEVSKLNGAYRTVLVSSGLREPRALVVDVQNGYLYWTDWGDHSLIGRIGMDGSSRSVIVDTKITWPNGLTLDYVTERIYWADAREDYIEFASLDGSNRHVVLSQDIPHIFALTLFEDYVYWTDWETKSINRAHKTTGTNKTLLISTLHRPMDLHVFHALRQPDVPNHPCKVNNGGCSNLCLLSPGGGHKCACPTNFYLGSDGRTCVSNCTASQFVCKNDKCIPFWWKCDTEDDCGDHSDEPPDCPEFKCRPGQFQCSTGICTNPAFICDGDNDCQDNSDEANCDIHVCLPSQFKCTNTNRCIPGIFRCNGQDNCGDGEDERDCPEVTCAPNQFQCSITKRCIPRVWVCDRDNDCVDGSDEPANCTQMTCGVDEFRCKDSGRCIPARWKCDGEDDCGDGSDEPKEECDERTCEPYQFRCKNNRCVPGRWQCDYDNDCGDNSDEESCTPRPCSESEFSCANGRCIAGRWKCDGDHDCADGSDEKDCTPRCDMDQFQCKSGHCIPLRWRCDADADCMDGSDEEACGTGVRTCPLDEFQCNNTLCKPLAWKCDGEDDCGDNSDENPEECARFVCPPNRPFRCKNDRVCLWIGRQCDGTDNCGDGTDEEDCEPPTAHTTHCKDKKEFLCRNQRCLSSSLRCNMFDDCGDGSDEEDCSIDPKLTSCATNASICGDEARCVRTEKAAYCACRSGFHTVPGQPGCQDINECLRFGTCSQLCNNTKGGHLCSCARNFMKTHNTCKAEGSEYQVLYIADDNEIRSLFPGHPHSAYEQAFQGDESVRIDAMDVHVKAGRVYWTNWHTGTISYRSLPPAAPPTTSNRHRRQIDRGVTHLNISGLKMPRGIAIDWVAGNVYWTDSGRDVIEVAQMKGENRKTLISGMIDEPHAIVVDPLRGTMYWSDWGNHPKIETAAMDGTLRETLVQDNIQWPTGLAVDYHNERLYWADAKLSVIGSIRLNGTDPIVAADSKRGLSHPFSIDVFEDYIYGVTYINNRVFKIHKFGHSPLVNLTGGLSHASDVVLYHQHKQPEVTNPCDRKKCEWLCLLSPSGPVCTCPNGKRLDNGTCVPVPSPTPPPDAPRPGTCNLQCFNGGSCFLNARRQPKCRCQPRYTGDKCELDQCWEHCRNGGTCAASPSGMPTCRCPTGFTGPKCTQQVCAGYCANNSTCTVNQGNQPQCRCLPGFLGDRCQYRQCSGYCENFGTCQMAADGSRQCRCTAYFEGSRCEVNKCSRCLEGACVVNKQSGDVTCNCTDGRVAPSCLTCVGHCSNGGSCTMNSKMMPECQCPPHMTGPRCEEHVFSQQQPGHIASILIPLLLLLLLVLVAGVVFWYKRRVQGAKGFQHQRMTNGAMNVEIGNPTYKMYEGGEPDDVGGLLDADFALDPDKPTNFTNPVYATLYMGGHGSRHSLASTDEKRELLGRGPEDEIGDPLA	Low-density lipoprotein receptor-related protein 1 85 kDa subunit: Cell membrane; Single-pass type I membrane protein. Membrane, coated pit.; Low-density lipoprotein receptor-related protein 1 515 kDa subunit: Cell membrane; Peripheral membrane protein; Extracellular side. Membrane, coated pit.; Low-density lipoprotein receptor-related protein 1 intracellular domain: Cytoplasm. Nucleus. Note=After cleavage, the intracellular domain (LRPICD) is detected both in the cytoplasm and in the nucleus.	Endocytic receptor involved in endocytosis and in phagocytosis of apoptotic cells. Required for early embryonic development. Involved in cellular lipid homeostasis. Involved in the plasma clearance of chylomicron remnants and activated LRPAP1 (alpha 2-macroglobulin), as well as the local metabolism of complexes between plasminogen activators and their endogenous inhibitors. May modulate cellular events, such as APP metabolism, kinase-dependent intracellular signaling, neuronal calcium signaling as well as neurotransmission (PubMed:11907044, PubMed:12888553, PubMed:12713657). Acts as an alpha-2-macroglobulin receptor (PubMed:26142438). {ECO:0000269|PubMed:11907044, ECO:0000269|PubMed:12713657, ECO:0000269|PubMed:12888553, ECO:0000269|PubMed:26142438}.; (Microbial infection) Functions as a receptor for Pseudomonas aeruginosa exotoxin A. {ECO:0000269|PubMed:1618748}.	apical part of cell [GO:0045177]; axonal growth cone [GO:0044295]; basolateral plasma membrane [GO:0016323]; clathrin-coated pit [GO:0005905]; clathrin-coated vesicle [GO:0030136]; dendrite [GO:0030425]; early endosome [GO:0005769]; endocytic vesicle membrane [GO:0030666]; focal adhesion [GO:0005925]; insulin-responsive compartment [GO:0032593]; integral component of plasma membrane [GO:0005887]; lysosomal membrane [GO:0005765]; membrane [GO:0016020]; neuronal cell body [GO:0043025]; nucleus [GO:0005634]; plasma membrane [GO:0005886]; plasma membrane protein complex [GO:0098797]; receptor complex [GO:0043235]	39	11.6	0.042384	0.14162	5	4492800000	402700000	4090100000	7.01392	8.02067	8.06145	-4.56034	-2.8199	53	15.5	0.01887	0.031714	3	5728600000	370550000	5358000000	6.84457	8.00473	8.03377	-5.72776	-4.97874	8.04761	0.0138399	6.92924	0.084673	8.0127	0.00797124	-5.14405	0.583713	-3.89932	1.07942	0.00630798	0.00947619	5.47695e-08	8.90833e-11	0.0724606	[('GIPC1', 0.01672899284287554), ('CC2D1A', 0.01169156280495106), ('HNRNPDL', 0.01119723836833645), ('DAB2', 0.008296323101821969), ('MAPRE1', 0.006607135883452948), ('PTPN11', 0.006067749956356297), ('CANX', 0.005935519730717759), ('SRC', 0.0022674679849069433), ('COPS5', 0.0020436116708240065), ('EGFR', 0.0009557873931024092), ('GFPT1', 7.998210014367782e-05), ('SLC25A6', 7.761342067818576e-05), ('LGALS9', 7.60086572827139e-05), ('TUBB4A', 7.354708174177282e-05), ('DIAPH1', 6.817202446180312e-05), ('TUBA4A', 6.753871878490699e-05), ('TUBB2A', 6.403521864263395e-05), ('RPL23', 6.228740542511973e-05), ('FBXO6', 5.494130905223829e-05), ('GNB2', 4.513128321466931e-05)]	24_63_LDL receptor-like superfamily; 71_106_LDL receptor-like superfamily; 105_190_Growth factor receptor cysteine-rich domain superfamily; 200_469_nan; 477_519_Growth factor receptor cysteine-rich domain superfamily; 536_769_nan; 802_847_nan; 848_890_LDL receptor-like superfamily; 889_931_LDL receptor-like superfamily; 929_968_LDL receptor-like superfamily; 974_1011_LDL receptor-like superfamily; 1013_1050_LDL receptor-like superfamily; 1057_1097_LDL receptor-like superfamily; 1105_1140_LDL receptor-like superfamily; 1143_1178_LDL receptor-like superfamily; 1182_1261_Growth factor receptor cysteine-rich domain superfamily; 1269_1534_nan; 1527_1579_Growth factor receptor cysteine-rich domain superfamily; 1584_1841_nan; 1846_1887_Growth factor receptor cysteine-rich domain superfamily; 1892_2152_nan; 2158_2194_Growth factor receptor cysteine-rich domain superfamily; 2201_2470_nan; 2472_2524_Growth factor receptor cysteine-rich domain superfamily; 2524_2561_LDL receptor-like superfamily; 2560_2600_LDL receptor-like superfamily; 2600_2639_LDL receptor-like superfamily; 2659_2689_LDL receptor-like superfamily; 2693_2730_LDL receptor-like superfamily; 2733_2767_LDL receptor-like superfamily; 2773_2807_LDL receptor-like superfamily; 2815_2851_LDL receptor-like superfamily; 2853_2892_LDL receptor-like superfamily; 2917_3021_Growth factor receptor cysteine-rich domain superfamily; 3029_3287_nan; 3280_3341_Growth factor receptor cysteine-rich domain superfamily; 3331_3366_LDL receptor-like superfamily; 3369_3409_LDL receptor-like superfamily; 3411_3449_LDL receptor-like superfamily; 3448_3485_LDL receptor-like superfamily; 3487_3527_LDL receptor-like superfamily; 3531_3570_LDL receptor-like superfamily; 3569_3609_LDL receptor-like superfamily; 3611_3647_LDL receptor-like superfamily; 3653_3698_LDL receptor-like superfamily; 3695_3731_LDL receptor-like superfamily; 3740_3776_LDL receptor-like superfamily; 3785_3831_nan; 3874_4145_nan; 4197_4232_nan	26_65_Low-density lipoprotein (LDL) receptor class A repeat; 71_109_Low-density lipoprotein (LDL) receptor class A repeat; 292_334_LDLR class B repeat; 335_378_LDLR class B repeat; 379_422_LDLR class B repeat; 571_613_LDLR class B repeat; 614_659_LDLR class B repeat; 660_710_LDLR class B repeat; 711_754_LDLR class B repeat; 853_891_Low-density lipoprotein (LDL) receptor class A repeat; 894_932_Low-density lipoprotein (LDL) receptor class A repeat; 935_972_Low-density lipoprotein (LDL) receptor class A repeat; 975_1012_Low-density lipoprotein (LDL) receptor class A repeat; 1014_1052_Low-density lipoprotein (LDL) receptor class A repeat; 1061_1098_Low-density lipoprotein (LDL) receptor class A repeat; 1103_1141_Low-density lipoprotein (LDL) receptor class A repeat; 1144_1183_Low-density lipoprotein (LDL) receptor class A repeat; 1309_1355_LDLR class B repeat; 1356_1398_LDLR class B repeat; 1399_1445_LDLR class B repeat; 1446_1490_LDLR class B repeat; 1491_1531_LDLR class B repeat; 1627_1669_LDLR class B repeat; 1670_1713_LDLR class B repeat; 1714_1753_LDLR class B repeat; 1754_1798_LDLR class B repeat; 1934_1976_LDLR class B repeat; 1977_2019_LDLR class B repeat; 2020_2063_LDLR class B repeat; 2064_2107_LDLR class B repeat; 2253_2294_LDLR class B repeat; 2295_2343_LDLR class B repeat; 2344_2388_LDLR class B repeat; 2389_2431_LDLR class B repeat; 2432_2473_LDLR class B repeat; 2523_2562_Low-density lipoprotein (LDL) receptor class A repeat; 2565_2601_Low-density lipoprotein (LDL) receptor class A repeat; 2604_2640_Low-density lipoprotein (LDL) receptor class A repeat; 2638_2689_Low-density lipoprotein (LDL) receptor class A repeat; 2695_2731_Low-density lipoprotein (LDL) receptor class A repeat; 2733_2770_Low-density lipoprotein (LDL) receptor class A repeat; 2773_2813_Low-density lipoprotein (LDL) receptor class A repeat; 2817_2854_Low-density lipoprotein (LDL) receptor class A repeat; 2857_2898_Low-density lipoprotein (LDL) receptor class A repeat; 2903_2940_Low-density lipoprotein (LDL) receptor class A repeat; 2982_3017_EGF-like domain; 3069_3113_LDLR class B repeat; 3114_3156_LDLR class B repeat; 3157_3200_LDLR class B repeat; 3201_3243_LDLR class B repeat; 3244_3284_LDLR class B repeat; 3333_3370_Low-density lipoprotein (LDL) receptor class A repeat; 3373_3409_Low-density lipoprotein (LDL) receptor class A repeat; 3412_3449_Low-density lipoprotein (LDL) receptor class A repeat; 3452_3490_Low-density lipoprotein (LDL) receptor class A repeat; 3493_3532_Low-density lipoprotein (LDL) receptor class A repeat; 3535_3571_Low-density lipoprotein (LDL) receptor class A repeat; 3574_3610_Low-density lipoprotein (LDL) receptor class A repeat; 3612_3648_Low-density lipoprotein (LDL) receptor class A repeat; 3653_3691_Low-density lipoprotein (LDL) receptor class A repeat; 3694_3732_Low-density lipoprotein (LDL) receptor class A repeat; 3740_3777_Low-density lipoprotein (LDL) receptor class A repeat; 3912_3924_LDLR class B repeat; 3970_4012_LDLR class B repeat; 4013_4056_LDLR class B repeat; 4057_4101_LDLR class B repeat; 4196_4229_EGF-like domain; 4232_4268_EGF-like domain; 4269_4301_EGF-like domain; 4304_4340_EGF-like domain; 4375_4409_EGF-like domain	25_62_Low-density lipoprotein (LDL) receptor class A repeat; 71_108_Low-density lipoprotein (LDL) receptor class A repeat; 150_188_EGF-like calcium-binding domain; 615_657_LDLR class B repeat; 662_708_LDLR class B repeat; 807_842_nan; 853_886_Low-density lipoprotein (LDL) receptor class A repeat; 894_931_Low-density lipoprotein (LDL) receptor class A repeat; 934_971_Low-density lipoprotein (LDL) receptor class A repeat; 976_1011_Low-density lipoprotein (LDL) receptor class A repeat; 1014_1051_Low-density lipoprotein (LDL) receptor class A repeat; 1062_1097_Low-density lipoprotein (LDL) receptor class A repeat; 1104_1140_Low-density lipoprotein (LDL) receptor class A repeat; 1185_1221_nan; 1356_1396_LDLR class B repeat; 1401_1443_LDLR class B repeat; 1627_1667_LDLR class B repeat; 1977_2017_LDLR class B repeat; 2020_2061_LDLR class B repeat; 2344_2386_LDLR class B repeat; 2389_2428_LDLR class B repeat; 2523_2557_Low-density lipoprotein (LDL) receptor class A repeat; 2565_2600_Low-density lipoprotein (LDL) receptor class A repeat; 2604_2639_Low-density lipoprotein (LDL) receptor class A repeat; 2660_2688_Low-density lipoprotein (LDL) receptor class A repeat; 2695_2730_Low-density lipoprotein (LDL) receptor class A repeat; 2734_2769_Low-density lipoprotein (LDL) receptor class A repeat; 2772_2812_Low-density lipoprotein (LDL) receptor class A repeat; 2816_2853_Low-density lipoprotein (LDL) receptor class A repeat; 2857_2891_Low-density lipoprotein (LDL) receptor class A repeat; 2903_2939_Low-density lipoprotein (LDL) receptor class A repeat; 2962_2985_Complement Clr-like EGF domain; 3031_3251_Domain of unknown function DUF5050; 3294_3330_nan; 3333_3369_Low-density lipoprotein (LDL) receptor class A repeat; 3373_3408_Low-density lipoprotein (LDL) receptor class A repeat; 3413_3448_Low-density lipoprotein (LDL) receptor class A repeat; 3452_3489_Low-density lipoprotein (LDL) receptor class A repeat; 3493_3531_Low-density lipoprotein (LDL) receptor class A repeat; 3534_3570_Low-density lipoprotein (LDL) receptor class A repeat; 3574_3609_Low-density lipoprotein (LDL) receptor class A repeat; 3612_3647_Low-density lipoprotein (LDL) receptor class A repeat; 3652_3690_Low-density lipoprotein (LDL) receptor class A repeat; 3740_3776_Low-density lipoprotein (LDL) receptor class A repeat; 3824_3860_EGF-like calcium-binding domain; 3970_4010_LDLR class B repeat; 4013_4054_LDLR class B repeat; 4058_4095_LDLR class B repeat	4421_4443_TMhelix	27_60_LDLa; 72_104_LDLa; 854_886_LDLa; 895_928_LDLa; 936_967_LDLa; 978_1011_LDLa; 1015_1048_LDLa; 1062_1097_LDLa; 1104_1140_LDLa; 1145_1178_LDLa; 2527_2557_LDLa; 2566_2600_LDLa; 2605_2639_LDLa; 2666_2688_LDLa; 2696_2730_LDLa; 2734_2766_LDLa; 2774_2806_LDLa; 2818_2849_LDLa; 2858_2891_LDLa; 2907_2939_LDLa; 2982_3011_EGF_CA; 3334_3365_LDLa; 3374_3408_LDLa; 3413_3448_LDLa; 3453_3489_LDLa; 3494_3526_LDLa; 3536_3570_LDLa; 3575_3609_LDLa; 3613_3647_LDLa; 3654_3686_LDLa; 3695_3731_LDLa; 3746_3776_LDLa	1_5_SIGNAL_PEPTIDE_N_REGION; 1_20_SIGNAL_PEPTIDE; 6_16_SIGNAL_PEPTIDE_H_REGION; 17_20_SIGNAL_PEPTIDE_C_REGION; 21_4423_NON_CYTOPLASMIC_DOMAIN; 4424_4444_TRANSMEMBRANE; 4445_4544_CYTOPLASMIC_DOMAIN	28_32_HMbm; 191_198_SH3bm; 417_424_PTBbm; 650_657_SH3bm; 694_701_SH3bm; 786_790_HMbm; 841_848_PTBbm; 845_852_SH3bm; 855_859_HMbm; 937_941_HMbm; 973_977_HMbm; 1099_1106_SH3bm; 1144_1151_SH3bm; 1154_1161_SH3bm; 1249_1256_SH3bm; 1262_1269_SH3bm; 1287_1294_SH3bm; 1523_1530_SH3bm; 1530_1537_SH3bm; 1704_1711_SH3bm; 1901_1908_SH3bm; 2219_2226_SH3bm; 2245_2252_SH3bm; 2316_2320_HMbm; 2333_2337_HMbm; 2415_2422_SH3bm; 2454_2461_SH3bm; 2687_2694_SH3bm; 2775_2779_HMbm; 2782_2789_SH3bm; 2831_2835_HMbm; 2859_2863_HMbm; 2888_2895_SH3bm; 3031_3038_PTBbm; 3231_3235_HMbm; 3283_3290_SH3bm; 3317_3321_HMbm; 3363_3370_SH3bm; 3375_3379_HMbm; 3408_3415_SH3bm; 3414_3418_HMbm; 3427_3431_HMbm; 3454_3458_HMbm; 3537_3541_HMbm; 3690_3697_SH3bm; 3813_3820_SH3bm; 3879_3886_SH3bm; 3927_3934_SH3bm; 4003_4010_SH3bm; 4143_4150_SH3bm; 4160_4167_SH3bm; 4179_4186_SH3bm; 4188_4195_SH3bm; 4258_4262_HMbm; 4466_4473_PTBbm; 4492_4499_SH3bm; 4498_4502_HMbm; 4500_4507_PTBbm
LY75	>tr|F1PGD5|F1PGD5_CANLF Uncharacterized protein OS=Canis lupus familiaris GN=CD302 PE=4 SV=2	198.29	O60449	Uncharacterized protein	CD302	MGTRWATLRRAAELLVLLLRCLRPAEPSGRTGNDPFTIVSENTGKCIKPLNDWIVAMDCDGSGDMLWKWVSQHRLFHLQSQKCLGLGITKPTISLRMFSCNSNASLWWKCEHYSLYGAAQYRLALKNGHAIASTNSSDVWKKGGTEENLCDQPYHEVYTRDGNSYGRPCEFPFLVNGTWHHECILDETYGGPWCATTLNYEYDKMWGICLKPENGCEDNWEKNEQIGSCYQFNTQATLSWKEAYISCQNQGADLLSISNAAELTYLKEKEGIPRIFWIGLNQLYSTRGWEWSDQKPLNFLNWDPDMPSAPMIIGGSSCARMDAMSGLWQSFSCEVQLPYVCKKPLNNTVELTDVWTYSDTHCDAGWLSNNGFCYLLVNESDSWDKAQTKCKALSSDLISIHSLADVEVVVTKLHNGDAKEEIWIGLKNKNVPTLFQWSDGTEVTLTYWNKNEPNVPYNKTPNCVSYLGKLGQWKVQSCEEKLKYVCKKKGEKMNDTTSDKMCPPDEGWKRHGETCYKIYKDEVPFGTNCNLTITSRFEQEYLNDMIKKYTKSPGKYFWTGLRDMDSHGEYSWTGVGGVKQAVTFSNWNFLEPASRGGCVAMATGNSLGKWEVKDCRKFRALSICKKISGPVEPEEVVPKPEDPCPEGWYSFPSGLSCYKLFNIERIVRKRNWEEAERFCRALGGHLPSFTQMEEIKGFLHFLMDQFSDERWLWIGLNKRSPDLQGSWEWSDHTPVSTILMENEFQQDYDIRDCAAVKVIQRPGRRSWYFYDDREFIYLRPFACDTKLEWVCQIPKGHTLKTPDWYNPERPGIHGPPVVIEGSEYWFVADPHLNYEEAVLYCASNHSSLATLTSLAGLKAIKNKIANISGDEQKWWVRTTDQPVDRRFMYSRYPWHHFPITFREECLYMSAKTWFNDLNKPADCSTKLPFICEKYNVSSLEKYSPDSAAKIQCSGDWIAFQNKCFLKIKPKSLTFSQASDTCHTYGGTLPSVLSQIEQDFITSLFPDMEATLWIGLRWTAYEKINKWTDNRELTYSNFHPLVVGGRLKIPTNIFEEESRYQCALMLNLQTSPYTGTWNFTACNEYHTLSLCQKYSEIENRQTLQNTSDTVKYLNNLYKIIMKTLTWFDALRECQKENMHLVSITDPYQQAFLTVQAVLHNSSLWIGLSSQDDGLNFGWLDGKHLQFSRWAKNNEPLEDCVILDIDGFWKTSDCDHMQPGAICYYPGNETDREIKPVGSVQCPSPVLSTPWIPFQNSCYNFVIAKTKYTATTPDEVHSECQKLNPKSHVLSIRDEKENDFVLEQLLHLNNMASWITLGITYENNSLLWSDKTMLSYTNWRRGRPDIKNDKFFAGLSTDGFWDIQAFNVIEEIFHYNQNSILACKIEMVDYKEEYNATLPQFIPYEDGIYNVIQKKVTWYEALNICSQSGGYLASVHDQNGQLFLEDIVKRDGFPLWVGLSSHDGSESSFEWSDGSTFDYIPWKDKQSAGNCVVLDPKGIWRHEKCKSVRDGAICYKPIKSKEVSSRTYSPRCPAVKGNESQWIQYREHCYAFDQALHSFSEAEQFCSKLDHSATIVTIEDEDENKFVSRLMREDNNITMRVWLGLSQHSADQSWNWLDGSKVTFVKWANKSKSDGGKCSILLASNETWIKVECSHGYGRVVCRVPLGPDYRGIAITFAVLSVLAFICALIWFLFQRNRLHWAGFSSVRYEQGMNEDEIMLPTFHD	Lymphocyte antigen 75 (Ly-75) (C-type lectin domain family 13 member B) (DEC-205) (gp200-MR6) (CD antigen CD205)	LY75 CD205 CLEC13B	MRTGWATPRRPAGLLMLLFWFFDLAEPSGRAANDPFTIVHGNTGKCIKPVYGWIVADDCDETEDKLWKWVSQHRLFHLHSQKCLGLDITKSVNELRMFSCDSSAMLWWKCEHHSLYGAARYRLALKDGHGTAISNASDVWKKGGSEESLCDQPYHEIYTRDGNSYGRPCEFPFLIDGTWHHDCILDEDHSGPWCATTLNYEYDRKWGICLKPENGCEDNWEKNEQFGSCYQFNTQTALSWKEAYVSCQNQGADLLSINSAAELTYLKEKEGIAKIFWIGLNQLYSARGWEWSDHKPLNFLNWDPDRPSAPTIGGSSCARMDAESGLWQSFSCEAQLPYVCRKPLNNTVELTDVWTYSDTRCDAGWLPNNGFCYLLVNESNSWDKAHAKCKAFSSDLISIHSLADVEVVVTKLHNEDIKEEVWIGLKNINIPTLFQWSDGTEVTLTYWDENEPNVPYNKTPNCVSYLGELGQWKVQSCEEKLKYVCKRKGEKLNDASSDKMCPPDEGWKRHGETCYKIYEDEVPFGTNCNLTITSRFEQEYLNDLMKKYDKSLRKYFWTGLRDVDSCGEYNWATVGGRRRAVTFSNWNFLEPASPGGCVAMSTGKSVGKWEVKDCRSFKALSICKKMSGPLGPEEASPKPDDPCPEGWQSFPASLSCYKVFHAERIVRKRNWEEAERFCQALGAHLSSFSHVDEIKEFLHFLTDQFSGQHWLWIGLNKRSPDLQGSWQWSDRTPVSTIIMPNEFQQDYDIRDCAAVKVFHRPWRRGWHFYDDREFIYLRPFACDTKLEWVCQIPKGRTPKTPDWYNPDRAGIHGPPLIIEGSEYWFVADLHLNYEEAVLYCASNHSFLATITSFVGLKAIKNKIANISGDGQKWWIRISEWPIDDHFTYSRYPWHRFPVTFGEECLYMSAKTWLIDLGKPTDCSTKLPFICEKYNVSSLEKYSPDSAAKVQCSEQWIPFQNKCFLKIKPVSLTFSQASDTCHSYGGTLPSVLSQIEQDFITSLLPDMEATLWIGLRWTAYEKINKWTDNRELTYSNFHPLLVSGRLRIPENFFEEESRYHCALILNLQKSPFTGTWNFTSCSERHFVSLCQKYSEVKSRQTLQNASETVKYLNNLYKIIPKTLTWHSAKRECLKSNMQLVSITDPYQQAFLSVQALLHNSSLWIGLFSQDDELNFGWSDGKRLHFSRWAETNGQLEDCVVLDTDGFWKTVDCNDNQPGAICYYSGNETEKEVKPVDSVKCPSPVLNTPWIPFQNCCYNFIITKNRHMATTQDEVHTKCQKLNPKSHILSIRDEKENNFVLEQLLYFNYMASWVMLGITYRNKSLMWFDKTPLSYTHWRAGRPTIKNEKFLAGLSTDGFWDIQTFKVIEEAVYFHQHSILACKIEMVDYKEEYNTTLPQFMPYEDGIYSVIQKKVTWYEALNMCSQSGGHLASVHNQNGQLFLEDIVKRDGFPLWVGLSSHDGSESSFEWSDGSTFDYIPWKGQTSPGNCVLLDPKGTWKHEKCNSVKDGAICYKPTKSKKLSRLTYSSRCPAAKENGSRWIQYKGHCYKSDQALHSFSEAKKLCSKHDHSATIVSIKDEDENKFVSRLMRENNNITMRVWLGLSQHSVDQSWSWLDGSEVTFVKWENKSKSGVGRCSMLIASNETWKKVECEHGFGRVVCKVPLGPDYTAIAIIVATLSILVLMGGLIWFLFQRHRLHLAGFSSVRYAQGVNEDEIMLPSFHD	Membrane {ECO:0000250}; Single-pass type I membrane protein {ECO:0000250}.	Acts as an endocytic receptor to direct captured antigens from the extracellular space to a specialized antigen-processing compartment (By similarity). Causes reduced proliferation of B-lymphocytes. {ECO:0000250}.	extracellular exosome [GO:0070062]; integral component of plasma membrane [GO:0005887]	37	27.1	0.021522	0.056659	4	19102000000	997060000	18105000000	7.43052	8.6896	8.71288	-5.53804	-4.14155	31	22.9	0.028117	0.035441	3	7085500000	545110000	6540400000	7.24512	8.32424	8.35901	-5.15241	-4.81844	8.53594	0.176934	7.33782	0.0926986	8.50692	0.182677	-5.34523	0.192815	-4.47999	0.338443	3.9243e-05	0.000161035	1.54211e-07	8.09323e-06	0	[]	33_155_Ricin B-like lectins; 154_210_Kringle-like fold; 210_348_C-type lectin fold; 350_487_C-type lectin fold; 499_625_C-type lectin fold; 635_792_C-type lectin fold; 818_932_C-type lectin fold; 949_1092_C-type lectin fold; 1107_1223_C-type lectin fold; 1239_1359_C-type lectin fold; 1372_1515_C-type lectin fold; 1534_1662_C-type lectin fold	33_108_Ricin B, lectin domain; 164_211_Fibronectin type II domain; 225_341_C-type lectin-like; 368_486_C-type lectin-like; 507_614_C-type lectin-like; 652_763_C-type lectin-like; 818_931_C-type lectin-like; 958_1083_C-type lectin-like; 1110_1212_C-type lectin-like; 1251_1359_C-type lectin-like; 1401_1503_C-type lectin-like; 1542_1651_C-type lectin-like	169_209_Fibronectin type II domain; 237_342_C-type lectin-like; 379_487_C-type lectin-like; 531_625_C-type lectin-like; 668_791_C-type lectin-like; 831_932_C-type lectin-like; 970_1091_C-type lectin-like; 1121_1221_C-type lectin-like; 1269_1341_C-type lectin-like; 1412_1513_C-type lectin-like; 1554_1660_C-type lectin-like	1669_1691_TMhelix	40_125_RICIN; 163_209_FN2; 228_342_CLECT; 371_487_CLECT; 514_625_CLECT; 655_792_CLECT; 821_932_CLECT; 961_1091_CLECT; 1115_1222_CLECT; 1255_1359_CLECT; 1406_1513_CLECT; 1545_1661_CLECT	1_11_SIGNAL_PEPTIDE_N_REGION; 1_31_SIGNAL_PEPTIDE; 12_22_SIGNAL_PEPTIDE_H_REGION; 23_31_SIGNAL_PEPTIDE_C_REGION; 32_1666_NON_CYTOPLASMIC_DOMAIN; 1667_1691_TRANSMEMBRANE; 1692_1722_CYTOPLASMIC_DOMAIN	4_11_SH3bm; 167_171_HMbm; 295_299_HMbm; 300_307_SH3bm; 430_434_HMbm; 448_455_SH3bm; 587_594_SH3bm; 625_632_SH3bm; 635_642_SH3bm; 739_743_HMbm; 794_801_SH3bm; 896_900_HMbm; 1047_1051_HMbm; 1108_1115_PTBbm; 1233_1240_SH3bm; 1243_1250_SH3bm; 1249_1256_PTBbm; 1658_1665_SH3bm
KRT24	>tr|E2R150|E2R150_CANLF Uncharacterized protein OS=Canis lupus familiaris GN=KRT24 PE=3 SV=2	56.397	Q2M2I5	Keratin 24	KRT24	MSCSSRVSSSRAGGSGLARVSVGGSSFTSGSRCGVGSGSTRGFRGGTGSCGLSGVSSSGFGGSFGGGFGSCSVGGGLGGTSGSGAGFGGGSGFGGGSGFGGGSGFGGGSGFGGGSGFGGGASGGFYSYGGGMGGGMGGGIGDGGLFSGGEKQTMQNLNDRLASYLDKVRALEEANTDLENKIREWYDKFGPGSGDGGSGKDYSKYYPIIEDLRNQIITATIENAGIVLQIDNARLAADDFRLKYENELYLRQAVEADINGLRKVLDDLTMTRSDLEMQIESLTEELAYLKKNHEEEMKSMQGSSGGDVTVEMNAAPGTDLTKLLNDMRARYEELAEQNRREAEEQFNKQSASLQAQISTDAGAASSAKNEITELKRTLQALEIELQSQMAMKSSLEATLADTEAGYMAQLSEIQMQISSLEEQICQIRGETECQNAEYEQLLDIKTRLEMEIETYRRLLDGEGCGSGFGGSDFRNSGSRNTGSRNMGSRDMSMSGESRSGSCSVQGRDPNKTRVTKTIVEEVVDGKVVSSQVSNVSEVKVK	Keratin, type I cytoskeletal 24 (Cytokeratin-24) (CK-24) (Keratin-24) (K24) (Type I keratin-24)	KRT24 KA24	MSCSSRASSSRAGGSSSARVSAGGSSFSSGSRCGLGGSSAQGFRGGASSCSLSGGSSGAFGGSFGGGFGSCSVGGGFGGASGSGTGFGGGSSFGGVSGFGRGSGFCGSSRFSSGATGGFYSYGGGMGGGVGDGGLFSGGEKQTMQNLNDRLANYLDKVRALEEANTDLENKIKEWYDKYGPGSGDGGSGRDYSKYYSIIEDLRNQIIAATVENAGIILHIDNARLAADDFRLKYENELCLRQSVEADINGLRKVLDDLTMTRSDLEMQIESFTEELAYLRKNHEEEMKNMQGSSGGEVTVEMNAAPGTDLTKLLNDMRAQYEELAEQNRREAEERFNKQSASLQAQISTDAGAATSAKNEITELKRTLQALEIELQSQLAMKSSLEGTLADTEAGYVAQLSEIQTQISALEEEICQIWGETKCQNAEYKQLLDIKTRLEVEIETYRRLLDGEGGGSSFAEFGGRNSGSVNMGSRDLVSGDSRSGSCSGQGRDSSKTRVTKTIVEELVDGKVVSSQVSSISEVKVK			cytosol [GO:0005829]; extracellular exosome [GO:0070062]; intermediate filament [GO:0005882]	5	6.5	0.0038836	0.022155	6	1629800000	1892700	1627900000	5.57811	8.51266	8.51316	-8.00839	-5.49622	3	5.9	0.0028156	0.013862	7	957620000	893670	956730000	5.47406	8.50367	8.50407	-8.47234	-6.17272	8.50862	0.00454618	5.52608	0.0520279	8.50816	0.00449479	-8.24037	0.231976	-5.83447	0.338248	2.66599e-08	4.66375e-07	7.93938e-12	6.16332e-09	0.000180174	[('CRK', 3.788295772700411e-05), ('CUL4B', 3.5389259503184006e-05), ('CUL5', 3.474809843965862e-05), ('CUL2', 2.8207561647806848e-05), ('COPS5', 1.854437198519927e-05), ('CUL3', 1.56051288999535e-05), ('CUL1', 9.796933350680129e-06)]	138_173_nan; 255_371_nan; 373_451_nan		140_452_Intermediate filament protein	144_178_Coil; 255_289_Coil; 307_334_Coil; 354_381_Coil

### Sheet: Pals1 PP
Gene_Name	Fasta headers	Mol. weight [kDa]	Entry_Human	Protein_Name_Dog	All_Gene_Names_Dog	Sequence_Dog	Protein_Name_Human	All_Gene_Names_Human	Sequence_Human	Subcellular_location	Function	Gene ontology (cellular component)	Peptides G766L9	Sequence coverage G766L9 [%]	Ratio H/L G766L9	Ratio H/L normalized G766L9	Ratio H/L count G766L9	Intensity G766L9	Intensity H G766L9	Intensity L G766L9	Ave.[H]PepInt(log10) G766L9	Ave.[L]PepInt(log10) G766L9	Ave.[Total]PepInt(log10) G766L9	Ratio H/L G766L9_log2	Ratio H/L normalized G766L9_log2	Peptides G766L11	Sequence coverage G766L11 [%]	Ratio H/L G766L11	Ratio H/L normalized G766L11	Ratio H/L count G766L11	Intensity G766L11	Intensity H G766L11	Intensity L G766L11	Ave.[H]PepInt(log10) G766L11	Ave.[L]PepInt(log10) G766L11	Ave.[Total]PepInt(log10) G766L11	Ratio H/L G766L11_log2	Ratio H/L normalized G766L11_log2	Ave[Total]PepInt_Mean	Ave[Total]PepInt_SEM	Ave[H]PepInt_Mean	Ave[H]PepInt_SEM	Ave[L]PepInt_Mean	Ave[L]PepInt_SEM	Ratio_Mean	Ratio_SEM	Ratio_Norm_Mean	Ratio_Norm_SEM	G766L9_SigA	G766L9_SigB	G766L11_SigA	G766L11_SigB	Score	Interactions
HOMER3	>tr|F1PEM6|F1PEM6_CANLF Uncharacterized protein OS=Canis lupus familiaris GN=HOMER3 PE=4 SV=2	39.771	Q9NSC5	Homer scaffold protein 3	HOMER3	MSTAREQPIFSTRAHVFQIDPATKRNWIPAGKHALTVSYFYDATRNVYRIISIGGAKAIINSTVTPNMTFTKTSQKFGQWADSRANTVYGLGFASEQHLTQFAEKFQEVKEAARLAREKSQDGGELTSPALALAAHQVPPSPLVSANGPGDEKLFRSQSADVPGPAERERLKKMLSEGSVGEVQWEAEFFALQDSNNKLAGALREANAAAAQWRQQLEAQRAEAERLRQRVAELEAQAAVAEPPSVSEKEGPGQSLEQLEALVQTKDQEIQTLKSQTGATREALDATEREEAQQKVQDLETRNAELEHQLRATERSLEEARAERERARAEVGRAAQLLDVRLFELSELREGLARLAEGTP	Homer protein homolog 3 (Homer-3)	HOMER3	MSTAREQPIFSTRAHVFQIDPATKRNWIPAGKHALTVSYFYDATRNVYRIISIGGAKAIINSTVTPNMTFTKTSQKFGQWADSRANTVYGLGFASEQHLTQFAEKFQEVKEAARLAREKSQDGGELTSPALGLASHQVPPSPLVSANGPGEEKLFRSQSADAPGPTERERLKKMLSEGSVGEVQWEAEFFALQDSNNKLAGALREANAAAAQWRQQLEAQRAEAERLRQRVAELEAQAASEVTPTGEKEGLGQGQSLEQLEALVQTKDQEIQTLKSQTGGPREALEAAEREETQQKVQDLETRNAELEHQLRAMERSLEEARAERERARAEVGRAAQLLDVSLFELSELREGLARLAEAAP	Cytoplasm {ECO:0000250}. Cell junction, synapse, postsynaptic cell membrane, postsynaptic density {ECO:0000250}. Cell junction, synapse {ECO:0000250}. Note=Postsynaptic density of neuronal cells. {ECO:0000250}.	Postsynaptic density scaffolding protein. Binds and cross-links cytoplasmic regions of GRM1, GRM5, ITPR1, DNM3, RYR1, RYR2, SHANK1 and SHANK3. By physically linking GRM1 and GRM5 with ER-associated ITPR1 receptors, it aids the coupling of surface receptors to intracellular calcium release. Isoforms can be differently regulated and may play an important role in maintaining the plasticity at glutamatergic synapses. Negatively regulates T cell activation by inhibiting the calcineurin-NFAT pathway. Acts by competing with calcineurin/PPP3CA for NFAT protein binding, hence preventing NFAT activation by PPP3CA (PubMed:18218901). {ECO:0000269|PubMed:18218901}.	cell junction [GO:0030054]; cytoplasm [GO:0005737]; cytosol [GO:0005829]; dendrite [GO:0030425]; neuron projection [GO:0043005]; plasma membrane [GO:0005886]; postsynaptic density [GO:0014069]; postsynaptic membrane [GO:0045211]	3	6.7	5.7768	29.341	3	237000000	190000000	46527000	7.80209	7.19058	7.89711	2.53027	4.87485	4	15	4.1675	27.67	4	314000000	261000000	53427000	7.81461	7.1257	7.89549	2.05918	4.79025	7.8963	0.000811	7.80835	0.006262	7.15814	0.032441	2.29473	0.235544	4.83255	0.042298	1.98e-09	5.23e-10	3.57e-10	2.61e-09	0.001585	[('HOMER1', 0.0008684027561725626), ('MPP5', 0.00037376265773552406), ('PATJ', 0.00034293833608055)]
MPP5	>tr|E2QY99|E2QY99_CANLF Uncharacterized protein OS=Canis lupus familiaris GN=MPP5 PE=4 SV=1	77.231	Q8N3R9	Membrane palmitoylated protein 5	MPP5	MTTSHMNGHVTEESDNEVKNVDLASPEEHQKHREMAVDCPGDLGTRMMPVRRSAQLERIRQQQEDMRRRREEEGKKQELDLNSSMRLKKLAQIPPKTGIDNPIFDTEEGIVLESPHYAVKILEVEDLFSSLKHIQHTLVDSQSQEDISLLLQLVQNKDFQNAFKIHNAVTVHMNKASPPFPLISNAQDLAQEVQTVLKPVHHKEGQELTALLSAPHVQALLLAHDKVAEQEMQLEPFTDERVYESIGQYGGETVKIVRIEKARDIPLGATVRNEMDSVIISRIVKGGAAEKSGLLHEGDEVLEINGIEIRGKDVNEVFDLLSDMHGTLTFVLIPSQQIKPPPAKETVIHVKAHFDYDPSDDPYVPCRELGLSFQKGDILHIISQEDPNWWQAYREGDEDNQPLAGLVPGKSFQQQREAMKQTIEEDKEPEKSGKLWCAKKNKKKRKKVLYNANKNDDYDNEEILTYEEMSLYHQPANRKRPIILIGPQNCGQNELRQRLMNKEKDRFASAVPHTTRSRRDHEVAGRDYHFVSRQAFEADIAAGKFIEHGEFEKNLYGTSIDSVRQVINSGKICLLSLRTQSLKTLRNSDLKPYIIFIAPPSQERLRALLAKEGKNPKPEELREIIEKTREMEQNNGHYFDTAIVNSDLDKAYQELLRLINKLDTEPQWVPSSWLR	MAGUK p55 subfamily member 5	MPP5	MTTSHMNGHVTEESDSEVKNVDLASPEEHQKHREMAVDCPGDLGTRMMPIRRSAQLERIRQQQEDMRRRREEEGKKQELDLNSSMRLKKLAQIPPKTGIDNPMFDTEEGIVLESPHYAVKILEIEDLFSSLKHIQHTLVDSQSQEDISLLLQLVQNKDFQNAFKIHNAITVHMNKASPPFPLISNAQDLAQEVQTVLKPVHHKEGQELTALLNTPHIQALLLAHDKVAEQEMQLEPITDERVYESIGQYGGETVKIVRIEKARDIPLGATVRNEMDSVIISRIVKGGAAEKSGLLHEGDEVLEINGIEIRGKDVNEVFDLLSDMHGTLTFVLIPSQQIKPPPAKETVIHVKAHFDYDPSDDPYVPCRELGLSFQKGDILHVISQEDPNWWQAYREGDEDNQPLAGLVPGKSFQQQREAMKQTIEEDKEPEKSGKLWCAKKNKKKRKKVLYNANKNDDYDNEEILTYEEMSLYHQPANRKRPIILIGPQNCGQNELRQRLMNKEKDRFASAVPHTTRSRRDQEVAGRDYHFVSRQAFEADIAAGKFIEHGEFEKNLYGTSIDSVRQVINSGKICLLSLRTQSLKTLRNSDLKPYIIFIAPPSQERLRALLAKEGKNPKPEELREIIEKTREMEQNNGHYFDTAIVNSDLDKAYQELLRLINKLDTEPQWVPSTWLR	Cell membrane; Peripheral membrane protein. Endomembrane system; Peripheral membrane protein. Cell junction, tight junction. Note=Localized to the tight junctions of epithelial cells and a subset of intracellular vesicles. In the retina, detected at the outer limiting membrane (OLM), apical to the adherens junction (AJ), where it colocalizes with CRB1. Colocalizes with MPP1 in the retina at the outer limiting membrane (OLM). Localized to the Purkinje cell body and axon.	May play a role in tight junctions biogenesis and in the establishment of cell polarity in epithelial cells. May modulate SC6A1/GAT1-mediated GABA uptake by stabilizing the transporter. Required for localization of EZR to the apical membrane of parietal cells and may play a role in the dynamic remodeling of the apical cytoskeleton (By similarity). {ECO:0000250}.	bicellular tight junction [GO:0005923]; cell-cell adherens junction [GO:0005913]; cytoplasm [GO:0005737]; endomembrane system [GO:0012505]; extracellular exosome [GO:0070062]; lateral loop [GO:0043219]; myelin sheath adaxonal region [GO:0035749]; plasma membrane [GO:0005886]; protein-containing complex [GO:0032991]; Schmidt-Lanterman incisure [GO:0043220]	27	56.6	3.1913	22.24	25	13400000000	11100000000	2270000000	8.61365	7.92558	8.69467	1.67414	4.47508	28	58.2	3.3081	19.225	31	12400000000	10700000000	1680000000	8.58372	7.77782	8.64679	1.726	4.26491	8.67073	0.023941	8.59869	0.014961	7.8517	0.073882	1.70007	0.025929	4.37	0.105087	2.49e-08	8.79e-09	1.38e-08	5.3e-09	0.09326	[('PATJ', 0.09061590285852271), ('LIN7C', 0.0012589118980056398), ('STXBP4', 0.0010112146453327853), ('HOMER3', 0.00037376265773552406)]
PATJ	>tr|J9JHV1|J9JHV1_CANLF Uncharacterized protein OS=Canis lupus familiaris GN=PATJ PE=4 SV=1;>tr|E2QYC9|E2QYC9_CANLF Uncharacterized protein OS=Canis lupus familiaris GN=PATJ PE=4 SV=2	199.66	Q8NI35	PATJ, crumbs cell polarity complex component	PATJ	MPENPAPDKLQVLQVLDRLKMKLQEKGDTSQNEKLSLFYETLQSPLFNQILTLQQSIKQLKGQLSHIPSDCSTNFDFSRKGLLVFTDSAITNGNAQRPSNNLTVSGLFPWTPKSGNEDFNSVIQQMAQGRQIEYIDIERPSTGGLGFSVVALRSQNLGEVDIFVKEVQPGSIADRDQRLRENDQILAINHTPLDQNISHQQAIALLQQTTGSLHLVVAREPVHTKSRTSINLTDTTMPETVHWGHIEDVELINDGSGLGFGIVGGKSSGVVVRTIVPGGLADRDGRLQTGDHILKIGDTDVQGMTSEQVAQVLRNCGNSVRMLVARDPVGETSVTPPTPAALPVALPAVANRSPSTDSSLYETYGVELIKKDGQSLGIRIVGYIGTAHTGEASGIYVKSIIPGSAAYHNGQIQVNDKIVAVDGVNIQGFTNQDVVEVLRNAGQVVHLTLVRRKMCSSTSPLERSSDRGTVVEPSGTPARYVTGAVETETNLDGGDEETEERMDNLKNDNIQALEKLERVPDSPENELKSRWENLLGPDYEVMVATLDTQIADDAELQKYSKLLPIHTLRLGMEVDSFDGHHYISSIAPGGPVDALNLLQPEDELLEVNGVQLYGKSRREAVSFLKEVPPPFTLVCCRRLFDDEASVDEPRTTETLLPEMEADHNVDINTEEEEEEELALWSPEVKIVELVKDHKGLGFSILDYQDPLDPTRSVIVIRSLVANGVAEKGGELLPGDRLVSVNEYCLENTTLAEAVEVLKAVPPGIVHLGVCKPLVDNDKEEESHYILHSNNNEDETELSETIHDINSSLILEAPKGFRDEPYYKEELVDEPFLDLGKAFQSQQKEIDNSKEAWEMQEFLPPRLQEMGEEREMLVDEECDLYQDHFQSMDLYPSSHLQEAAPVSSVKELHFGTQWLHDSEPPELQEARSMMNMYSQETQQYGYSTENMIKENFGIDSLPSISSSEGNSQQGRFDDLENLNSLTKSSLDLGMMIPNDVQGPGMLVELPAVAQRREQEDLPLYQLPRTRVVSKASAYTGASSSRYTAGACELPEREEGEGEETPNFSHWGPPRIVEIFREPNVSLGISIVGGQTVIKRLKNGEELKGIFIKQVLEDSPAGKTNALKTGDKILEVSGVDLQNASHREAVEAIKNAGNPVVFVVQSLSSTPRVIPSVHNKANKIANNQDQNTEEKKEKRQGTPPPPMKLPPPYKAPSDDSDENEEEYAFTNKKIRQRYADLPGELHIIELEKDKNGLGLSLAGNKDRSRMSIFVVGINPEGPAATDGRMRIGDELLEINNQILYGRSHQNASAVIKTAPSKVKLVFIRNEDAVNQMAVAPFPVPSSSPSSLEDQSGTEPVSSEEDGSLEVGIKQLPENESSKLEDISQVAGQGMVAGQQKALDCPTDNAVSQMKPQKYSTKVSFSSQEIPLAPAPSYHSTDVDFTSYGGFQAPLSVDPATCPIVPGQEMIIEISKGRSGLGLSIVGGRDTPLDAIVIHEVYEEGAAARDGRLWAGDQILEVNGIDLRSASHEEAITALRQTPQKVRLVVYRDEAHYRDEENLEIFPVDLQKKAGRGLGLSIVGKRNGSGVFISDIVKGGAADLDRRLIQGDQILSVNGEDMRNASQETVATVLKCAQGLVQLEIGRLRAGSWTSSRKTSQNSQGSQHSTHSSFHPSLAPVITSLQNLVGTKRATDPSLKSSGMDMGPRTVEIIRELSDALGISIAGGKGSPLGDIPIFIAMIQASGVAARTQKLKVGDRIVSINGQPLDGLSHADVVNLLKNAYGRIILQVVADTNISAIATQLENMSTGYHLGSPTAEHHPEDTEEPLQMTAG	InaD-like protein (Inadl protein) (hINADL) (Pals1-associated tight junction protein) (Protein associated to tight junctions)	PATJ INADL	MPENPATDKLQVLQVLDRLKMKLQEKGDTSQNEKLSMFYETLKSPLFNQILTLQQSIKQLKGQLNHIPSDCSANFDFSRKGLLVFTDGSITNGNVHRPSNNSTVSGLFPWTPKLGNEDFNSVIQQMAQGRQIEYIDIERPSTGGLGFSVVALRSQNLGKVDIFVKDVQPGSVADRDQRLKENDQILAINHTPLDQNISHQQAIALLQQTTGSLRLIVAREPVHTKSSTSSSLNDTTLPETVCWGHVEEVELINDGSGLGFGIVGGKTSGVVVRTIVPGGLADRDGRLQTGDHILKIGGTNVQGMTSEQVAQVLRNCGNSVRMLVARDPAGDISVTPPAPAALPVALPTVASKGPGSDSSLFETYNVELVRKDGQSLGIRIVGYVGTSHTGEASGIYVKSIIPGSAAYHNGHIQVNDKIVAVDGVNIQGFANHDVVEVLRNAGQVVHLTLVRRKTSSSTSPLEPPSDRGTVVEPLKPPALFLTGAVETETNVDGEDEEIKERIDTLKNDNIQALEKLEKVPDSPENELKSRWENLLGPDYEVMVATLDTQIADDAELQKYSKLLPIHTLRLGVEVDSFDGHHYISSIVSGGPVDTLGLLQPEDELLEVNGMQLYGKSRREAVSFLKEVPPPFTLVCCRRLFDDEASVDEPRRTETSLPETEVDHNMDVNTEEDDDGELALWSPEVKIVELVKDCKGLGFSILDYQDPLDPTRSVIVIRSLVADGVAERSGGLLPGDRLVSVNEYCLDNTSLAEAVEILKAVPPGLVHLGICKPLVEDNEEESCYILHSSSNEDKTEFSGTIHDINSSLILEAPKGFRDEPYFKEELVDEPFLDLGKSFHSQQKEIEQSKEAWEMHEFLTPRLQEMDEEREILVDEEYELYQDPSPSMELYPLSHIQEATPVPSVNELHFGTQWLHDNEPSESQEARTGRTVYSQEAQPYGYCPENVMKENFVMESLPSVPSTEGNSQQGRFDDLENLNSLAKTSLDLGMIPNDVQGPSLLIDLPVVAQRREQEDLPLYQHQATRVISKASAYTGMLSSRYATDTCELPEREEGEGEETPNFSHWGPPRIVEIFREPNVSLGISIVGGQTVIKRLKNGEELKGIFIKQVLEDSPAGKTNALKTGDKILEVSGVDLQNASHSEAVEAIKNAGNPVVFIVQSLSSTPRVIPNVHNKANKITGNQNQDTQEKKEKRQGTAPPPMKLPPPYKALTDDSDENEEEDAFTDQKIRQRYADLPGELHIIELEKDKNGLGLSLAGNKDRSRMSIFVVGINPEGPAAADGRMRIGDELLEINNQILYGRSHQNASAIIKTAPSKVKLVFIRNEDAVNQMAVTPFPVPSSSPSSIEDQSGTEPISSEEDGSVEVGIKQLPESESFKLAVSQMKQQKYPTKVSFSSQEIPLAPASSYHSTDADFTGYGGFQAPLSVDPATCPIVPGQEMIIEISKGRSGLGLSIVGGKDTPLNAIVIHEVYEEGAAARDGRLWAGDQILEVNGVDLRNSSHEEAITALRQTPQKVRLVVYRDEAHYRDEENLEIFPVDLQKKAGRGLGLSIVGKRNGSGVFISDIVKGGAADLDGRLIQGDQILSVNGEDMRNASQETVATILKCAQGLVQLEIGRLRAGSWTSARTTSQNSQGSQQSAHSSCHPSFAPVITGLQNLVGTKRVSDPSQKNSGTDMEPRTVEINRELSDALGISIAGGRGSPLGDIPVFIAMIQASGVAARTQKLKVGDRIVSINGQPLDGLSHADVVNLLKNAYGRIILQVVADTNISAIAAQLENMSTGYHLGSPTAEHHPEDTEEQLQMTAD	Cell junction, tight junction {ECO:0000269|PubMed:22006950}. Apical cell membrane {ECO:0000250|UniProtKB:Q63ZW7}; Peripheral membrane protein {ECO:0000250|UniProtKB:Q63ZW7}. Cytoplasm, perinuclear region {ECO:0000250|UniProtKB:Q63ZW7}. Cell membrane {ECO:0000250|UniProtKB:Q63ZW7}; Peripheral membrane protein {ECO:0000250|UniProtKB:Q63ZW7}. Note=Localized in the paranodal region of myelinating Schwann cells (By similarity). Membrane-associated. Localizes to tight junctions in epithelial cells (PubMed:22006950). Also found at the apical plasma membrane. {ECO:0000250|UniProtKB:Q63ZW7, ECO:0000269|PubMed:22006950}.	Scaffolding protein that may bring different proteins into adjacent positions at the cell membrane. May regulate protein targeting, cell polarity and integrity of tight junctions. May regulate the surface expression and/or function of ASIC3 in sensory neurons. May recruit ARHGEF18 to apical cell-cell boundaries (PubMed:22006950). {ECO:0000269|PubMed:11927608, ECO:0000269|PubMed:22006950}.	apical plasma membrane [GO:0016324]; bicellular tight junction [GO:0005923]; cell junction [GO:0030054]; centrosome [GO:0005813]; cytosol [GO:0005829]; extracellular exosome [GO:0070062]; microtubule organizing center [GO:0005815]; perinuclear region of cytoplasm [GO:0048471]; plasma membrane [GO:0005886]	61	47.8	5.0685	18.648	119	54400000000	43100000000	11300000000	8.84941	8.2679	8.95051	2.34156	4.22095	65	49.3	6.1469	18.781	112	46300000000	39400000000	6850000000	8.78303	8.02266	8.85256	2.61986	4.2312	8.90154	0.048972	8.81622	0.033187	8.14528	0.12262	2.48071	0.13915	4.22607	0.005126	1.13e-07	4.18e-08	1.72e-08	6.69e-09	0.213085	[('TJP3', 0.10510629177833905), ('MPP5', 0.09061590285852271), ('PARD3', 0.016257244061804295), ('LIN7C', 0.0007623427867688299), ('HOMER3', 0.00034293833608055)]
LIN7C	>tr|E2RJN7|E2RJN7_CANLF Uncharacterized protein OS=Canis lupus familiaris GN=CCDC34 PE=4 SV=2	21.834	Q9NUP9	Protein lin-7 homolog	CCDC34	MAALGEPVRLERDICRAIELLEKLQRSGEVPPQKLQALQRVLQSEFCNAVREVYEHVYETVDISSSPEVRANATAKATVAAFAASEGHSHPRVVELPKTEEGLGFNIMGGKEQNSPIYISRIIPGGIADRHGGLKRGDQLLSVNGVSVEGEHHEKAVELLKAAQGKVKLVVRYTPKVLEEMESRFEKMRSAKRRQQT	Protein lin-7 homolog C (Lin-7C) (Mammalian lin-seven protein 3) (MALS-3) (Vertebrate lin-7 homolog 3) (Veli-3)	LIN7C MALS3 VELI3	MAALGEPVRLERDICRAIELLEKLQRSGEVPPQKLQALQRVLQSEFCNAVREVYEHVYETVDISSSPEVRANATAKATVAAFAASEGHSHPRVVELPKTEEGLGFNIMGGKEQNSPIYISRIIPGGIADRHGGLKRGDQLLSVNGVSVEGEHHEKAVELLKAAQGKVKLVVRYTPKVLEEMESRFEKMRSAKRRQQT	Cell membrane {ECO:0000269|PubMed:12967566}; Peripheral membrane protein {ECO:0000269|PubMed:12967566}. Basolateral cell membrane {ECO:0000269|PubMed:12967566}; Peripheral membrane protein {ECO:0000269|PubMed:12967566}. Cell junction {ECO:0000250}. Cell junction, synapse, postsynaptic cell membrane, postsynaptic density {ECO:0000250}; Peripheral membrane protein {ECO:0000250}. Cell junction, tight junction {ECO:0000250}. Cell junction, synapse, synaptosome {ECO:0000250}. Note=Enriched in synaptosomes and at epithelial cell-cell junctions (By similarity). Mainly basolateral in renal epithelial cells. {ECO:0000250}.	Plays a role in establishing and maintaining the asymmetric distribution of channels and receptors at the plasma membrane of polarized cells. Forms membrane-associated multiprotein complexes that may regulate delivery and recycling of proteins to the correct membrane domains. The tripartite complex composed of LIN7 (LIN7A, LIN7B or LIN7C), CASK and APBA1 may have the potential to couple synaptic vesicle exocytosis to cell adhesion in brain. Ensures the proper localization of GRIN2B (subunit 2B of the NMDA receptor) to neuronal postsynaptic density and may function in localizing synaptic vesicles at synapses where it is recruited by beta-catenin and cadherin. Required to localize Kir2 channels, GABA transporter (SLC6A12) and EGFR/ERBB1, ERBB2, ERBB3 and ERBB4 to the basolateral membrane of epithelial cells.	basolateral plasma membrane [GO:0016323]; bicellular tight junction [GO:0005923]; cell-cell junction [GO:0005911]; cytoplasm [GO:0005737]; glutamatergic synapse [GO:0098978]; MPP7-DLG1-LIN7 complex [GO:0097025]; neuron projection [GO:0043005]; plasma membrane [GO:0005886]; postsynaptic density [GO:0014069]; postsynaptic membrane [GO:0045211]; presynapse [GO:0098793]; synapse [GO:0045202]	5	34.5	1.5351	11.081	3	149000000	96099000	53270000	7.28375	7.02751	7.47529	0.618333	3.47002	7	49.2	2.5311	17.02	5	337000000	232000000	105000000	7.52129	7.17497	7.68279	1.33977	4.08916	7.57904	0.103748	7.40252	0.118769	7.10124	0.07373	0.979049	0.360716	3.77959	0.309571	6.43e-06	7.12e-06	4.33e-08	8.18e-09	0.002082	[('MPP5', 0.0012589118980056398), ('PATJ', 0.0007623427867688299), ('NF2', 6.082126557517475e-05)]
ACACB	>tr|F1PZY2|F1PZY2_CANLF Uncharacterized protein OS=Canis lupus familiaris GN=ACACB PE=4 SV=2	273.49	O00763	Acetyl-CoA carboxylase beta	ACACB	MTDSKQVTKNKSEGSCIPSQEPFPASDSSGGPPKKNGNSSPLPETPNQAESVSHKDPQDACEQRNSRPPPHQNLPGNPCSSDDTPAALQANETGTKGLKIPDTNGLSSPAKPQGQQARPLSKEDEKQEHIKRQLMTNFILGSFDDNSSDEDPGAGWFWESSRKGSRASLGALSLEAAPTIGEPEHPGLAIRPSMSGLHLVKRGRELKKLDLHRDFTVASPAEFVVRFGGDRVIEKVLIANNGIAAVKCMRSIRRWAYEMFRNERAIRFVVMVTPEDLKANAEYIKMADQYVPVPGGPNNNNYANVELVVDIAKRIPVQAVWAGWGHASENPKLPELLSKHEIAFLGPPSEAMWALGDKIASTIVAQTLQIPTLPWSGSGLMVEWSEDDLQEGKRITVPEDIYNQGCVKDIDEGLEVAEKIGFPLMIKASEGGGGKGIRKAESAEDFPILFRQVQSEIPGSPVFLMKLAEHARHLEVQILADQYGNAVSLFGRDCSIQRRHQKIIEEAPATIAIPAVFEFMEQCAVCLAKTVGYVSAGTVEYLYSQDGSFHFLELNPRLQVEHPCTEMIADVNLPAAQLQIAMGVPLHRLKDIRLLYGESPWGVTPISFDTPANPPLARGHVIAARITSENPDEGFKPSSGTVQELNFRSSKNVWGYFSVAAAGGLHEFADSQFGHCFSWGENREEAISNMVVALKELSIRGDFRTTVEYLINLLETASFQNNDIDTGWLDHLIAEKVQAEKPDIMLGVVCGALNVADAMFRTCMTDFLHSLERGQVLPAASLLNIVDVELIYGGVKYILKVARQSLTMFILIMNDSHIEIDAHRLSDGGLLLSYNGNSYTTYMKEEFDSYRITIGNKTCVFEKENDPTVLRAPSAGKLMQYTVEDGGHVEAGSSYADMEVMKMIMTLNVQESGQVKYIKRPGAMLEAGCVVARLELDDPSKVHPAKPFTGELPSQQTLPIMGEKLHQVFHNVLENLTNVMSGYCLPEPIFSKKLKEWVQKLMTTLRHPSLPLLELQEIMTSVSGRIPAPVEKSVRRVMAQYASNITSVLCQFPSQQIATILDCHAATLQRKADREVFFMNTQSIVQLVQRYRSGIRGYMKVVVLDLLRRYLRVEHHFQQAHYDKCVINLREQLKPDMSQVLDCIFSHAQVAKKNQLVIMLIDELCGPDPSLSEELTSILNELTQLSKSEHCKVALRARQVLIASHLPSYELRHNQVESIFLSAIDMYGHQFCPENLKKLILSETTIFDVLPTFFYHTNKVVCMASLEVYVRRGYIAYELNSLQHRQLPDGTCVVEFQFMLPSSHPNRMAVPISITNPDLLRHSTELFMDSGFSPLCQRMGAMVAFRRFEDFTRNFDEVISCFANVPREAPLFSKACTSLYSEEDSKNLREEPIHILNVALQYADHLEDELLVPIFRTFVQSKKNILVDYGLRRITFLIAQEKEFPKFFTFRARDEFAEDRIYRHLEPALAFQLELSRMRNFDLTAVPCANHKMHLYLGAAKVQEGAEVTDHRFFIRAIIRHSDLVTKEASFEYLQNEGERLLLEAMDELEVAFNNTTVRTDCNHIFLNFVPTVIMDPLKIEESVRSMVMRYGSRLWKLRVLQAEVKINIRQTTTGRAVPIRLFITNESGYYLDISLYKEVTDPRSGNIMFHSFGNKQGPQHGMLINTPYVTKDLLQAKRFQAQSLGTTYVYDFPEMFRQALFKLWGTPDKYPKDILTYTELVLDPQGQLVEMNRLPGGNEVGMVAFKMRFKTPEYPEGRNVIVISNDITFRIGSFGMGEDLLYLRASEMARAEGIPKIYLAANSGACIGLAEEIKHIFQVAWVDPGDPHKGFKYLYLTPKDYTTISSLNSVHCKHIEEDGESRYVITDIIGKDSGVGVENLRGSGMIAGESSLAYEEIVTISLVTCRAVGIGAYLVRLGQRVIQVENSHIILTGATALNKVLGREVYTSNNQLGGVQIMHYNGVSHITVPDDFEGVYTILDWLSYMPKDNHSPVPIITPTDPIDREVGFFPTKTPYDPRWLLAGRPHPTLKGSWQSGFFDYGSFKEIMAPWAQTVVTGRARLGGIPVGVIAVETRTVEVVVPADPANLDSEAKIIQQAGQVWLPDSAYKTAQAIKDFNRERLPLIIFANWRGFSGGMKDMYDQMLKFGAYIVDSLRQYKQPVLIYIPPYAELRGGSWVVVDSSINPLCIETYADKESRANILEPEGTVEIKYRKKDLIKTMRRIDPVCKKLMEGLGMSELSDKDRKDLEGQLKAREDLLLPIYHQVAVQFASLHDKPICMLEKGAIFDILEWKTARTFLYWRLRRLLLEDQVKQEILQVSSELSHVHVQSMLRRWFVETEGAVKAYLWDNNQMVVQWLEQHWQTGNSLRSTIHENIRCLKRDSVLKAIRRLVQDNPEVAVDCIVYMSQHISPAERAQVIHLLSTMDSPAST	Acetyl-CoA carboxylase 2 (EC 6.4.1.2) (ACC-beta) [Includes: Biotin carboxylase (EC 6.3.4.14)]	ACACB ACC2 ACCB	MVLLLCLSCLIFSCLTFSWLKIWGKMTDSKPITKSKSEANLIPSQEPFPASDNSGETPQRNGEGHTLPKTPSQAEPASHKGPKDAGRRRNSLPPSHQKPPRNPLSSSDAAPSPELQANGTGTQGLEATDTNGLSSSARPQGQQAGSPSKEDKKQANIKRQLMTNFILGSFDDYSSDEDSVAGSSRESTRKGSRASLGALSLEAYLTTGEAETRVPTMRPSMSGLHLVKRGREHKKLDLHRDFTVASPAEFVTRFGGDRVIEKVLIANNGIAAVKCMRSIRRWAYEMFRNERAIRFVVMVTPEDLKANAEYIKMADHYVPVPGGPNNNNYANVELIVDIAKRIPVQAVWAGWGHASENPKLPELLCKNGVAFLGPPSEAMWALGDKIASTVVAQTLQVPTLPWSGSGLTVEWTEDDLQQGKRISVPEDVYDKGCVKDVDEGLEAAERIGFPLMIKASEGGGGKGIRKAESAEDFPILFRQVQSEIPGSPIFLMKLAQHARHLEVQILADQYGNAVSLFGRDCSIQRRHQKIVEEAPATIAPLAIFEFMEQCAIRLAKTVGYVSAGTVEYLYSQDGSFHFLELNPRLQVEHPCTEMIADVNLPAAQLQIAMGVPLHRLKDIRLLYGESPWGVTPISFETPSNPPLARGHVIAARITSENPDEGFKPSSGTVQELNFRSSKNVWGYFSVAATGGLHEFADSQFGHCFSWGENREEAISNMVVALKELSIRGDFRTTVEYLINLLETESFQNNDIDTGWLDYLIAEKVQAEKPDIMLGVVCGALNVADAMFRTCMTDFLHSLERGQVLPADSLLNLVDVELIYGGVKYILKVARQSLTMFVLIMNGCHIEIDAHRLNDGGLLLSYNGNSYTTYMKEEVDSYRITIGNKTCVFEKENDPTVLRSPSAGKLTQYTVEDGGHVEAGSSYAEMEVMKMIMTLNVQERGRVKYIKRPGAVLEAGCVVARLELDDPSKVHPAEPFTGELPAQQTLPILGEKLHQVFHSVLENLTNVMSGFCLPEPVFSIKLKEWVQKLMMTLRHPSLPLLELQEIMTSVAGRIPAPVEKSVRRVMAQYASNITSVLCQFPSQQIATILDCHAATLQRKADREVFFINTQSIVQLVQRYRSGIRGYMKTVVLDLLRRYLRVEHHFQQAHYDKCVINLREQFKPDMSQVLDCIFSHAQVAKKNQLVIMLIDELCGPDPSLSDELISILNELTQLSKSEHCKVALRARQILIASHLPSYELRHNQVESIFLSAIDMYGHQFCPENLKKLILSETTIFDVLPTFFYHANKVVCMASLEVYVRRGYIAYELNSLQHRQLPDGTCVVEFQFMLPSSHPNRMTVPISITNPDLLRHSTELFMDSGFSPLCQRMGAMVAFRRFEDFTRNFDEVISCFANVPKDTPLFSEARTSLYSEDDCKSLREEPIHILNVSIQCADHLEDEALVPILRTFVQSKKNILVDYGLRRITFLIAQEKEFPKFFTFRARDEFAEDRIYRHLEPALAFQLELNRMRNFDLTAVPCANHKMHLYLGAAKVKEGVEVTDHRFFIRAIIRHSDLITKEASFEYLQNEGERLLLEAMDELEVAFNNTSVRTDCNHIFLNFVPTVIMDPFKIEESVRYMVMRYGSRLWKLRVLQAEVKINIRQTTTGSAVPIRLFITNESGYYLDISLYKEVTDSRSGNIMFHSFGNKQGPQHGMLINTPYVTKDLLQAKRFQAQTLGTTYIYDFPEMFRQALFKLWGSPDKYPKDILTYTELVLDSQGQLVEMNRLPGGNEVGMVAFKMRFKTQEYPEGRDVIVIGNDITFRIGSFGPGEDLLYLRASEMARAEGIPKIYVAANSGARIGMAEEIKHMFHVAWVDPEDPHKGFKYLYLTPQDYTRISSLNSVHCKHIEEGGESRYMITDIIGKDDGLGVENLRGSGMIAGESSLAYEEIVTISLVTCRAIGIGAYLVRLGQRVIQVENSHIILTGASALNKVLGREVYTSNNQLGGVQIMHYNGVSHITVPDDFEGVYTILEWLSYMPKDNHSPVPIITPTDPIDREIEFLPSRAPYDPRWMLAGRPHPTLKGTWQSGFFDHGSFKEIMAPWAQTVVTGRARLGGIPVGVIAVETRTVEVAVPADPANLDSEAKIIQQAGQVWFPDSAYKTAQAVKDFNREKLPLMIFANWRGFSGGMKDMYDQVLKFGAYIVDGLRQYKQPILIYIPPYAELRGGSWVVIDATINPLCIEMYADKESRGGVLEPEGTVEIKFRKKDLIKSMRRIDPAYKKLMEQLGEPDLSDKDRKDLEGRLKAREDLLLPIYHQVAVQFADFHDTPGRMLEKGVISDILEWKTARTFLYWRLRRLLLEDQVKQEILQASGELSHVHIQSMLRRWFVETEGAVKAYLWDNNQVVVQWLEQHWQAGDGPRSTIRENITYLKHDSVLKTIRGLVEENPEVAVDCVIYLSQHISPAERAQVVHLLSTMDSPAST	Mitochondrion {ECO:0000269|PubMed:10677481}. Nucleus {ECO:0000269|PubMed:10677481}. Endomembrane system. Note=May associate with membranes.	Catalyzes the ATP-dependent carboxylation of acetyl-CoA to malonyl-CoA. Carries out three functions: biotin carboxyl carrier protein, biotin carboxylase and carboxyltransferase. Involved in inhibition of fatty acid and glucose oxidation and enhancement of fat storage (By similarity). May play a role in regulation of mitochondrial fatty acid oxidation through malonyl-CoA-dependent inhibition of carnitine palmitoyltransferase 1 (By similarity). {ECO:0000250|UniProtKB:E9Q4Z2, ECO:0000269|PubMed:20952656}.	cytosol [GO:0005829]; endomembrane system [GO:0012505]; mitochondrial outer membrane [GO:0005741]; mitochondrion [GO:0005739]; nucleus [GO:0005634]	19	9.3	8.9812	24.121	6	279000000	231000000	48029000	7.08559	6.40275	7.1675	3.16691	4.59222	24	12.1	5.3223	6.8465	3	542000000	443000000	98724000	7.26645	6.61421	7.35378	2.41205	2.77537	7.26064	0.093138	7.17602	0.090428	6.50848	0.105731	2.78948	0.377429	3.68379	0.908426	1.21e-08	1.56e-08	6.28e-05	5.93e-05	0	[]
SNAP23	>tr|E2R516|E2R516_CANLF Synaptosomal-associated protein OS=Canis lupus familiaris GN=SNAP23 PE=3 SV=1	23.413	O00161	Synaptosomal-associated protein	SNAP23	MDNLSPEEIQLRAHQVTDESLESTRRILGLAIESQDAGIKTITMLDEQGEQLNRIEEGMDQINKDMREAEKTLTELNKCCGLCVCPCNRTKNFESSKAYKATWGDGEDNSPSNVVSKQPGRVTNGQPQQPATGAVSGGYIKRITNDAREDEMEENLTQVGSILGNLKNMALEMGNEIEAQNRKIDRITEKADTNKDRIDIANARAKKLIDS	Synaptosomal-associated protein 23 (SNAP-23) (Vesicle-membrane fusion protein SNAP-23)	SNAP23	MDNLSSEEIQQRAHQITDESLESTRRILGLAIESQDAGIKTITMLDEQKEQLNRIEEGLDQINKDMRETEKTLTELNKCCGLCVCPCNRTKNFESGKAYKTTWGDGGENSPCNVVSKQPGPVTNGQLQQPTTGAASGGYIKRITNDAREDEMEENLTQVGSILGNLKDMALNIGNEIDAQNPQIKRITDKADTNRDRIDIANARAKKLIDS	Cell membrane; Peripheral membrane protein. Cell membrane; Lipid-anchor. Cell junction, synapse, synaptosome. Note=Mainly localized to the plasma membrane.	Essential component of the high affinity receptor for the general membrane fusion machinery and an important regulator of transport vesicle docking and fusion.	azurophil granule [GO:0042582]; cell-cell adherens junction [GO:0005913]; cytoplasm [GO:0005737]; extracellular exosome [GO:0070062]; focal adhesion [GO:0005925]; mast cell granule [GO:0042629]; neuron projection [GO:0043005]; nucleoplasm [GO:0005654]; phagocytic vesicle membrane [GO:0030670]; plasma membrane [GO:0005886]; presynapse [GO:0098793]; SNARE complex [GO:0031201]; specific granule [GO:0042581]; specific granule membrane [GO:0035579]; tertiary granule membrane [GO:0070821]	8	50.2	1.5934	10.116	19	5400000000	3580000000	1820000000	8.6509	8.3561	8.82908	0.672108	3.33857	8	50.7	2.4502	15.682	19	3780000000	2930000000	852000000	8.56364	8.02725	8.6745	1.2929	3.97104	8.75179	0.077287	8.60727	0.043629	8.19167	0.164425	0.982504	0.310396	3.6548	0.316235	1.22e-05	5.32e-06	9.13e-08	3.83e-08	0	[]
MUC20	>tr|F1PJ84|F1PJ84_CANLF Uncharacterized protein OS=Canis lupus familiaris GN=MUC20 PE=4 SV=2	54.216	Q8N307	Mucin 20, cell surface associated	MUC20	MRPGAAPAAPKLPRGPPGAPGGAAGPSTSRPGPVVTANHVEEPAMTPGVRTNSEGAFQTADLLETSVPSHMPLETQTLSPQTFDWTLILANSNSEAETRDTKTTFPAMEGRAFTKMTPSKFTVVITTPMEASATSGNPVGTGMTTVETVTGSDLAKSVFDALCTDDSSEEAKRITIDVLTLAHTSVEAEGLALKSSAFSDSSVLAITAPRALAPDKSTPAKGLFAYSITDIEVANCSILEIETTATTLGTLDMDLNPTGGEVLSPPVVSALLNSTEAESHITETTPSAETLSAASATEAATPDTTVETPLTANSPTEGEATAATTTTPSTTLVSVSVNPLEEASVLSIETTSHTKVLGAVTVSTEAGLTVGKATSPAGLSTMAHSYSHIATSKSTTPSQPSTADGTTNESVPITRSPAPSVQLTRANSSQEANITLFRTTALAKTLKTASVAGGKTPTAMPTVVQTRWTTEATADGDGGFFLLRLSVASPEDLTDPRVAERLVQQLCRELHAHLPPTRVSLLHVTRG	Mucin-20 (MUC-20)	MUC20 KIAA1359 UNQ2782/PRO7170	MGCLWGLALPLFFFCWEVGVSGSSAGPSTRRADTAMTTDDTEVPAMTLAPGHAALETQTLSAETSSRASTPAGPIPEAETRGAKRISPARETRSFTKTSPNFMVLIATSVETSAASGSPEGAGMTTVQTITGSDPREAIFDTLCTDDSSEEAKTLTMDILTLAHTSTEAKGLSSESSASSDSPHPVITPSRASESSASSDGPHPVITPSRASESSASSDGPHPVITPSRASESSASSDGPHPVITPSRASESSASSDGPHPVITPSRASESSASSDGPHPVITPSRASESSASSDGPHPVITPSRASESSASSDGPHPVITPSRASESSASSDGPHPVITPSRASESSASSDGLHPVITPSRASESSASSDGPHPVITPSRASESSASSDGPHPVITPSWSPGSDVTLLAEALVTVTNIEVINCSITEIETTTSSIPGASDTDLIPTEGVKASSTSDPPALPDSTEAKPHITEVTASAETLSTAGTTESAAPDATVGTPLPTNSATEREVTAPGATTLSGALVTVSRNPLEETSALSVETPSYVKVSGAAPVSIEAGSAVGKTTSFAGSSASSYSPSEAALKNFTPSETPTMDIATKGPFPTSRDPLPSVPPTTTNSSRGTNSTLAKITTSAKTTMKPPTATPTTARTRPTTDVSAGENGGFLLLRLSVASPEDLTDPRVAERLMQQLHRELHAHAPHFQVSLLRVRRG	Secreted {ECO:0000305}. Apical cell membrane {ECO:0000269|PubMed:14565953}. Basolateral cell membrane {ECO:0000269|PubMed:14565953}. Cell projection, microvillus membrane {ECO:0000269|PubMed:14565953}.	May regulate MET signaling cascade. Seems to decrease hepatocyte growth factor (HGF)-induced transient MAPK activation. Blocks GRB2 recruitment to MET thus suppressing the GRB2-RAS pathway. Inhibits HGF-induced proliferation of MMP1 and MMP9 expression. {ECO:0000269|PubMed:15314156}.	apical plasma membrane [GO:0016324]; basal plasma membrane [GO:0009925]; extracellular region [GO:0005576]; Golgi lumen [GO:0005796]; microvillus membrane [GO:0031528]; plasma membrane [GO:0005886]	6	12.7	3.0616	14.67	9	3250000000	2270000000	982000000	8.57699	8.21412	8.73344	1.61429	3.8748	7	14.6	2.3816	10.371	14	4530000000	3360000000	1180000000	8.68074	8.22564	8.8113	1.25193	3.37448	8.77237	0.03893	8.62886	0.051872	8.21988	0.005759	1.43311	0.181177	3.62464	0.250157	7.88e-07	3.11e-07	2.99e-06	1.48e-06	0	[]
ARHGAP29	>tr|E2RRA9|E2RRA9_CANLF Uncharacterized protein OS=Canis lupus familiaris GN=ARHGAP29 PE=4 SV=2	142.8	Q52LW3	Rho GTPase activating protein 29	ARHGAP29	MIAHKQKKTKKKRVFSSVQLSTDVTTPEMGLKSISSNSIFDPDYIKELVNDIRKFSHMLLYLKEAILSDCFKEVIHIRLDELLRVLKSVMNKHQNLNSVDLHNAAEMLTAKVKAVNFTEVNEENKNDLFREVFSSIETLAFTFGNILTNFLMGDVGNDSLLRLPVSRESKSFENVSVESVDSSNEKGNFSPIELDSVLLKNTDSVELALSYAKTWSKYTKNIVSWVEKKLNLELESTRNIVKLAEATRSNIGMQEFMPLQSLFTNALLNDIKNSHLLQQTIAALQANKFVQPLLGRKNEMEKQRKEIKELWKQEQNKMLETETALKKAKLLCMQRQDEYEKAKSSMFRAEEEHLCSSGGLVKNLNKQLEKKRRLEEEALQKVEEANELYKVCVTNVEERRNDLENTKREILTQLQKLVFQCDLTLKAVTVNLFQMQHLQAASLADNLQSLCDSAKLYDPGQEYSEFVKATNSTEEEKVDGNVNKQLTNSPHTSGYRPTDSLEDVVRLPDSSSKIEEDRCSNSADVTGPSFIRSWTFGMFSDSESTGGSSESRSLDSESISPGDFHRKLPRTPSSGTMSSADDLDEREPPSPSEAGPNSLGTFKKTLMSKAALTHKFRKLRSPTKCRDCEGIVVFQGVECEECLLVCHRKCLENLVIICGHQKLPGKIHLFGAEFTQVAKKEPDGIPFILKICASEIENRALCLQGIYRVCGNKIKTEKLCQALENGMHLVDISEFSSHDICDVLKLYLRQLPEPFILFRLYKEFIDLAKEIQHVNEEQESKKDNPEDKKWPSTCIEINRILIKSKDLLRQLPVSNFNSLHYLIVHLKRVVDHAEENKMNSKNLGVIFGPSLIRPRPTTAPVTISSLAEYSNQARLVEFLITYSQKIFDGSLQPQDVVVCSTGGVAPHVDQGCLPKPLLSPEERDPEHPTKSLFFSAKEDMHTVDSETKIFEPATSFEESERKQNILEKCDTCLIDNKVGLLADQEPESVSQKMEDVYKTSKLLTLKSDRETNSVERHVPRTKVRPASLPVDRLLLLASPPNERNVRNMGNVNSDKFCRNLAFEGVNRKDTPTVYSKLDGFDQQTLQKPREKQFEQNGLSAKTVVTGSNALQERGGTTSIRIGGDHPASVPQPSKPYSEPARAARQVSERRSSDSCPPAPVRAPRTLQPQHWTTFYKPRAPAGGVRGDEEKPTAPSPAPPPGPAPAPQGHLLKTGSDSETAPAASTQPTGKPKEHAEQRDLPDVPPACQRPRLKRMQQFEDLEDEIPQFV	Rho GTPase-activating protein 29 (PTPL1-associated RhoGAP protein 1) (Rho-type GTPase-activating protein 29)	ARHGAP29 PARG1	MIAHKQKKTKKKRAWASGQLSTDITTSEMGLKSLSSNSIFDPDYIKELVNDIRKFSHMLLYLKEAIFSDCFKEVIHIRLEELLRVLKSIMNKHQNLNSVDLQNAAEMLTAKVKAVNFTEVNEENKNDLFQEVFSSIETLAFTFGNILTNFLMGDVGNDSLLRLPVSRETKSFENVSVESVDSSSEKGNFSPLELDNVLLKNTDSIELALSYAKTWSKYTKNIVSWVEKKLNLELESTRNMVKLAEATRTNIGIQEFMPLQSLFTNALLNDIESSHLLQQTIAALQANKFVQPLLGRKNEMEKQRKEIKELWKQEQNKMLEAENALKKAKLLCMQRQDEYEKAKSSMFRAEEEHLSSSGGLAKNLNKQLEKKRRLEEEALQKVEEANELYKVCVTNVEERRNDLENTKREILAQLRTLVFQCDLTLKAVTVNLFHMQHLQAASLADSLQSLCDSAKLYDPGQEYSEFVKATNSTEEEKVDGNVNKHLNSSQPSGFGPANSLEDVVRLPDSSNKIEEDRCSNSADITGPSFIRSWTFGMFSDSESTGGSSESRSLDSESISPGDFHRKLPRTPSSGTMSSADDLDEREPPSPSETGPNSLGTFKKTLMSKAALTHKFRKLRSPTKCRDCEGIVVFQGVECEECLLVCHRKCLENLVIICGHQKLPGKIHLFGAEFTQVAKKEPDGIPFILKICASEIENRALCLQGIYRVCGNKIKTEKLCQALENGMHLVDISEFSSHDICDVLKLYLRQLPEPFILFRLYKEFIDLAKEIQHVNEEQETKKNSLEDKKWPNMCIEINRILLKSKDLLRQLPASNFNSLHFLIVHLKRVVDHAEENKMNSKNLGVIFGPSLIRPRPTTAPITISSLAEYSNQARLVEFLITYSQKIFDGSLQPQDVMCSIGVVDQGCFPKPLLSPEERDIERSMKSLFFSSKEDIHTSESESKIFERATSFEESERKQNALGKCDACLSDKAQLLLDQEAESASQKIEDGKTPKPLSLKSDRSTNNVERHTPRTKIRPVSLPVDRLLLASPPNERNGRNMGNVNLDKFCKNPAFEGVNRKDAATTVCSKFNGFDQQTLQKIQDKQYEQNSLTAKTTMIMPSALQEKGVTTSLQISGDHSINATQPSKPYAEPVRSVREASERRSSDSYPLAPVRAPRTLQPQHWTTFYKPHAPIISIRGNEEKPASPSAAVPPGTDHDPHGLVVKSMPDPDKASACPGQATGQPKEDSEELGLPDVNPMCQRPRLKRMQQFEDLEGEIPQFV	GTPase activator for the Rho-type GTPases by converting them to an inactive GDP-bound state. Has strong activity toward RHOA, and weaker activity toward RAC1 and CDC42. May act as a specific effector of RAP2A to regulate Rho. In concert with RASIP1, suppresses RhoA signaling and dampens ROCK and MYH9 activities in endothelial cells and plays an essential role in blood vessel tubulogenesis. {ECO:0000269|PubMed:15752761, ECO:0000269|PubMed:9305890}.	cytoplasm [GO:0005737]; cytosol [GO:0005829]; protein-containing complex [GO:0032991]	24	23.7	3.6573	13.054	19	2340000000	1720000000	619000000	7.85564	7.41133	7.98902	1.87078	3.70642	20	19.1	3.0453	8.9371	16	1860000000	1400000000	465000000	7.84463	7.36647	7.9693	1.60658	3.15981	7.97916	0.009862	7.85014	0.005506	7.3889	0.022431	1.73868	0.132097	3.43311	0.273307	1.93e-06	5.75e-06	9.39e-06	8.65e-06	0.052263	[('PTPN13', 0.052262962397691674)]
OGFR	>tr|J9P1Q6|J9P1Q6_CANLF Uncharacterized protein OS=Canis lupus familiaris GN=OGFR PE=4 SV=1	54.947	Q9NZT2	Uncharacterized protein	OGFR	TRMLGSRNWRAMRDTRRYRHQYPDLIERDGNGDMPNLSFYRNEIRFLPNGCFIEDILQNWRTDYDLLEENHSYIQWLFPLREPGVNWHAKPLTLREVEAFKSSKEVRERFVKAYELMLGFYGIQLEDRDTGQVCRAQNYQKRFQNLNWHSHNNLRITRILKSLGELGLPHYQAPLARFFLEETLVRRELPAVRQSALDYFVFTVRCPRQRRQLLRFAWEHFRPRRKFVWGPHDKLRRLRPPPGPGDPRPPATAGGAEDGERGGGAGGHGEAGPEPPSPKESKKRKLEASRREQAPGEPGAQGASDVEKIALNLEGCALSQGGLGGGAQERAGEAERPCPQPPGPKVAEEVRKRRKVDQGPGGGAPGDGGEDGGEGPEGAEGPEGPGCAEAREAEEGVQEAEGGRGPEQAAPGSSAGAGPPHGGGGGGPGRYGPGESCSPPPFKPPGDPPPAPPAREPGARDAWGPGAPRSPRPRRGAPPGPRGRRTPGQHAEPGTQPRPRPA	Opioid growth factor receptor (OGFr) (Protein 7-60) (Zeta-type opioid receptor)	OGFR	MDDPDCDSTWEEDEEDAEDAEDEDCEDGEAAGARDADAGDEDEESEEPRAARPSSFQSRMTGSRNWRATRDMCRYRHNYPDLVERDCNGDTPNLSFYRNEIRFLPNGCFIEDILQNWTDNYDLLEDNHSYIQWLFPLREPGVNWHAKPLTLREVEVFKSSQEIQERLVRAYELMLGFYGIRLEDRGTGTVGRAQNYQKRFQNLNWRSHNNLRITRILKSLGELGLEHFQAPLVRFFLEETLVRRELPGVRQSALDYFMFAVRCRHQRRQLVHFAWEHFRPRCKFVWGPQDKLRRFKPSSLPHPLEGSRKVEEEGSPGDPDHEASTQGRTCGPEHSKGGGRVDEGPQPRSVEPQDAGPLERSQGDEAGGHGEDRPEPLSPKESKKRKLELSRREQPPTEPGPQSASEVEKIALNLEGCALSQGSLRTGTQEVGGQDPGEAVQPCRQPLGARVADKVRKRRKVDEGAGDSAAVASGGAQTLALAGSPAPSGHPKAGHSENGVEEDTEGRTGPKEGTPGSPSETPGPSPAGPAGDEPAESPSETPGPRPAGPAGDEPAESPSETPGPRPAGPAGDEPAESPSETPGPSPAGPTRDEPAESPSETPGPRPAGPAGDEPAESPSETPGPRPAGPAGDEPAESPSETPGPSPAGPTRDEPAKAGEAAELQDAEVESSAKSGKP	Cytoplasm {ECO:0000250}. Nucleus {ECO:0000250}. Note=The OGF/OGFR complex is probably translocated to the nucleus.	Receptor for opioid growth factor (OGF), also known as Met-enkephalin. Seems to be involved in growth regulation.	cytoplasm [GO:0005737]; membrane [GO:0016020]; nucleus [GO:0005634]	3	7.8	2.6335	20.384	2	579000000	436000000	143000000	8.16204	7.67906	8.28553	1.39698	4.34936	2	5.2	0.83562	5.6281	2	183000000	104000000	78893000	7.71779	7.59601	7.96218	-0.25908	2.49265	8.12385	0.161674	7.93992	0.222121	7.63754	0.041528	0.56895	0.828031	3.42101	0.928359	5.31e-08	2.54e-07	0.000226	0.000211	0	[]
AGR2	>tr|F1PUR5|F1PUR5_CANLF Uncharacterized protein OS=Canis lupus familiaris GN=AGR2 PE=4 SV=2	19.868	O95994	Anterior gradient 2, protein disulphide isomerase family member	AGR2	MEKISVSAFLLLVALSYTLAKDITVKSGAKKDTKDSAPKLPQTLSRGWGDQLIWTQTYEEALYKSKTSNKPLMIIHHLDECPHSQALKKVFAENKEIQKLAEQFVLLNLVYETTDKHLSPDGQYVPRIIFVDPSLTVRADITGRYSNRLYAYEPSDIALLLDNMKKALKLLKTEL	Anterior gradient protein 2 homolog (AG-2) (hAG-2) (HPC8) (Secreted cement gland protein XAG-2 homolog)	AGR2 AG2 UNQ515/PRO1030	MEKIPVSAFLLLVALSYTLARDTTVKPGAKKDTKDSRPKLPQTLSRGWGDQLIWTQTYEEALYKSKTSNKPLMIIHHLDECPHSQALKKVFAENKEIQKLAEQFVLLNLVYETTDKHLSPDGQYVPRIMFVDPSLTVRADITGRYSNRLYAYEPADTALLLDNMKKALKLLKTEL	Secreted {ECO:0000269|PubMed:15834940}. Endoplasmic reticulum {ECO:0000250}.	Required for MUC2 post-transcriptional synthesis and secretion. May play a role in the production of mucus by intestinal cells (By similarity). Proto-oncogene that may play a role in cell migration, cell differentiation and cell growth. Promotes cell adhesion (PubMed:23274113). {ECO:0000250, ECO:0000269|PubMed:18199544, ECO:0000269|PubMed:23274113}.	endoplasmic reticulum [GO:0005783]; extracellular space [GO:0005615]	5	36.6	0.80581	8.3706	9	1050000000	486000000	566000000	7.98724	8.05419	8.32305	-0.31149	3.06533	5	36.6	1.2556	8.3461	13	1710000000	939000000	766000000	8.27379	8.18523	8.53278	0.328377	3.0611	8.42791	0.104867	8.13052	0.143278	8.11971	0.065517	0.008444	0.319933	3.06322	0.002114	4.36e-05	1.99e-05	1.56e-05	8.38e-06	0.002057	[('MYO1B', 0.0007767276677542181), ('SLC25A6', 0.0006400951905534624), ('PRDX4', 0.00044157713486847605), ('KRAS', 0.0001208730079303456), ('EZR', 7.73102199078349e-05)]
MUC1	>tr|J9P6J1|J9P6J1_CANLF Uncharacterized protein OS=Canis lupus familiaris GN=MUC1 PE=4 SV=1;>tr|F1Q3G6|F1Q3G6_CANLF Uncharacterized protein OS=Canis lupus familiaris GN=MUC1 PE=4 SV=2	30.934	P15941	Mucin 1, cell surface associated	MUC1	MIPSFQAPFFFLLLVTRELTGSIITPAQHGTSSPTSGPASSSSSTLRKHSSSSLTSSPASSSTTSLSIRISFFFLSFSILNLQFNSSLENPSSNYYQELQRNISELFLQIYGQEYFLGLYNIRFSRPGSVVVESTLAFRNGATDANKVKTQFEDSKEGARYNLNISSISVRDVSFPSSAPFKSGVPGWGIALLVLVCVLVALAIIYVVALTVCQCRRKNCGQLDIFPTRDAYHPMSEYPTYHTHGRYVPPGGNRRSPYEEVSAGNGGSSLSYMNPNPAATSANL	Mucin-1 (MUC-1) (Breast carcinoma-associated antigen DF3) (Cancer antigen 15-3) (CA 15-3) (Carcinoma-associated mucin) (Episialin) (H23AG) (Krebs von den Lungen-6) (KL-6) (PEMT) (Peanut-reactive urinary mucin) (PUM) (Polymorphic epithelial mucin) (PEM) (Tumor-associated epithelial membrane antigen) (EMA) (Tumor-associated mucin) (CD antigen CD227) [Cleaved into: Mucin-1 subunit alpha (MUC1-NT) (MUC1-alpha); Mucin-1 subunit beta (MUC1-beta) (MUC1-CT)]	MUC1 PUM	MTPGTQSPFFLLLLLTVLTVVTGSGHASSTPGGEKETSATQRSSVPSSTEKNAVSMTSSVLSSHSPGSGSSTTQGQDVTLAPATEPASGSAATWGQDVTSVPVTRPALGSTTPPAHDVTSAPDNKPAPGSTAPPAHGVTSAPDTRPAPGSTAPPAHGVTSAPDTRPAPGSTAPPAHGVTSAPDTRPAPGSTAPPAHGVTSAPDTRPAPGSTAPPAHGVTSAPDTRPAPGSTAPPAHGVTSAPDTRPAPGSTAPPAHGVTSAPDTRPAPGSTAPPAHGVTSAPDTRPAPGSTAPPAHGVTSAPDTRPAPGSTAPPAHGVTSAPDTRPAPGSTAPPAHGVTSAPDTRPAPGSTAPPAHGVTSAPDTRPAPGSTAPPAHGVTSAPDTRPAPGSTAPPAHGVTSAPDTRPAPGSTAPPAHGVTSAPDTRPAPGSTAPPAHGVTSAPDTRPAPGSTAPPAHGVTSAPDTRPAPGSTAPPAHGVTSAPDTRPAPGSTAPPAHGVTSAPDTRPAPGSTAPPAHGVTSAPDTRPAPGSTAPPAHGVTSAPDTRPAPGSTAPPAHGVTSAPDTRPAPGSTAPPAHGVTSAPDTRPAPGSTAPPAHGVTSAPDTRPAPGSTAPPAHGVTSAPDTRPAPGSTAPPAHGVTSAPDTRPAPGSTAPPAHGVTSAPDTRPAPGSTAPPAHGVTSAPDTRPAPGSTAPPAHGVTSAPDTRPAPGSTAPPAHGVTSAPDTRPAPGSTAPPAHGVTSAPDTRPAPGSTAPPAHGVTSAPDTRPAPGSTAPPAHGVTSAPDTRPAPGSTAPPAHGVTSAPDTRPAPGSTAPPAHGVTSAPDTRPAPGSTAPPAHGVTSAPDTRPAPGSTAPPAHGVTSAPDTRPAPGSTAPPAHGVTSAPDTRPAPGSTAPPAHGVTSAPDTRPAPGSTAPPAHGVTSAPDTRPAPGSTAPPAHGVTSAPDNRPALGSTAPPVHNVTSASGSASGSASTLVHNGTSARATTTPASKSTPFSIPSHHSDTPTTLASHSTKTDASSTHHSSVPPLTSSNHSTSPQLSTGVSFFFLSFHISNLQFNSSLEDPSTDYYQELQRDISEMFLQIYKQGGFLGLSNIKFRPGSVVVQLTLAFREGTINVHDVETQFNQYKTEAASRYNLTISDVSVSDVPFPFSAQSGAGVPGWGIALLVLVCVLVALAIVYLIALAVCQCRRKNYGQLDIFPARDTYHPMSEYPTYHTHGRYVPPSSTDRSPYEKVSAGNGGSSLSYTNPAVAATSANL	Apical cell membrane {ECO:0000269|PubMed:11118479, ECO:0000269|PubMed:12832415, ECO:0000269|PubMed:12939402, ECO:0000269|PubMed:15471854, ECO:0000269|PubMed:15972891, ECO:0000269|PubMed:16507569, ECO:0000269|PubMed:17524503, ECO:0000269|PubMed:17545600}; Single-pass type I membrane protein {ECO:0000269|PubMed:11118479, ECO:0000269|PubMed:12832415, ECO:0000269|PubMed:12939402, ECO:0000269|PubMed:15471854, ECO:0000269|PubMed:15972891, ECO:0000269|PubMed:16507569, ECO:0000269|PubMed:17524503, ECO:0000269|PubMed:17545600}. Note=Exclusively located in the apical domain of the plasma membrane of highly polarized epithelial cells. After endocytosis, internalized and recycled to the cell membrane. Located to microvilli and to the tips of long filopodial protusions.; Isoform 5: Secreted.; Isoform Y: Secreted.; Isoform 9: Secreted.; Mucin-1 subunit beta: Cell membrane. Cytoplasm. Nucleus. Note=On EGF and PDGFRB stimulation, transported to the nucleus through interaction with CTNNB1, a process which is stimulated by phosphorylation. On HRG stimulation, colocalizes with JUP/gamma-catenin at the nucleus.	The alpha subunit has cell adhesive properties. Can act both as an adhesion and an anti-adhesion protein. May provide a protective layer on epithelial cells against bacterial and enzyme attack.; The beta subunit contains a C-terminal domain which is involved in cell signaling, through phosphorylations and protein-protein interactions. Modulates signaling in ERK, SRC and NF-kappa-B pathways. In activated T-cells, influences directly or indirectly the Ras/MAPK pathway. Promotes tumor progression. Regulates TP53-mediated transcription and determines cell fate in the genotoxic stress response. Binds, together with KLF4, the PE21 promoter element of TP53 and represses TP53 activity.	apical plasma membrane [GO:0016324]; extracellular exosome [GO:0070062]; extracellular space [GO:0005615]; Golgi lumen [GO:0005796]; integral component of plasma membrane [GO:0005887]; nuclear chromatin [GO:0000790]; plasma membrane [GO:0005886]; vesicle [GO:0031982]	4	12	0.67605	7.0961	8	2060000000	886000000	1170000000	8.3452	8.46761	8.71174	-0.5648	2.82703	5	18	1.3169	8.1156	14	1200000000	737000000	467000000	8.16841	7.97064	8.38173	0.397146	3.0207	8.54674	0.165008	8.25681	0.088394	8.21913	0.248482	-0.08383	0.480972	2.92386	0.096836	0.000124	5.92e-05	1.91e-05	1.04e-05	0.019143	[('SRC', 0.010050221956314142), ('LYN', 0.009093234105686309)]
BAIAP2L1	>tr|F1PWE6|F1PWE6_CANLF Uncharacterized protein OS=Canis lupus familiaris GN=BAIAP2L1 PE=4 SV=2	55.401	Q9UHR4	BAI1 associated protein 2 like 1	BAIAP2L1	MSRGPEEVNRLTESTYRNVMEQFNPGLRNLINLGKNYEKAVNAMILAGKAYYDGVAKIGEIATGSPVSTELGHVLIEISSTHKKLNESLDENFKKFHKEIIHELEKKTELDVKYMNATLKRYQTEHRNKLDSLEKSQAELKKIRRKSQGGRNALKYEHKEIEYVETVTSRQSEIQKFIADGCKEALLEEKRRFCFLVDKHCSFANHLHYYHLQSAELLNSKLPRWQETCGDATKVPEKIMNMIEEIKTPSSTPVSGTPQPSPMIERSSMVPPAPSARAYTSPLIDMFNNPATVAQNSERIKNSTDSSDDPSLQRSVSVATGLNMMKKQKVKTIFPHTAGTNQTLLSFAQGDILTLLISEEKDGWLYGEHDTTKVRGWFPASYTKLLEEDAKEAMSVPTPSPAPVRSISTVDLTEKSSVVIPPPDYLECLSLGAAADKRADVSKNTSTFKAPVSKPEASSPNDTNGTAKPPFLSGENPFATVKLRPTVTNDRSAPVIR	Brain-specific angiogenesis inhibitor 1-associated protein 2-like protein 1 (BAI1-associated protein 2-like protein 1) (Insulin receptor tyrosine kinase substrate)	BAIAP2L1 IRTKS	MSRGPEEVNRLTESTYRNVMEQFNPGLRNLINLGKNYEKAVNAMILAGKAYYDGVAKIGEIATGSPVSTELGHVLIEISSTHKKLNESLDENFKKFHKEIIHELEKKIELDVKYMNATLKRYQTEHKNKLESLEKSQAELKKIRRKSQGSRNALKYEHKEIEYVETVTSRQSEIQKFIADGCKEALLEEKRRFCFLVDKHCGFANHIHYYHLQSAELLNSKLPRWQETCVDAIKVPEKIMNMIEEIKTPASTPVSGTPQASPMIERSNVVRKDYDTLSKCSPKMPPAPSGRAYTSPLIDMFNNPATAAPNSQRVNNSTGTSEDPSLQRSVSVATGLNMMKKQKVKTIFPHTAGSNKTLLSFAQGDVITLLIPEEKDGWLYGEHDVSKARGWFPSSYTKLLEENETEAVTVPTPSPTPVRSISTVNLSENSSVVIPPPDYLECLSMGAAADRRADSARTTSTFKAPASKPETAAPNDANGTAKPPFLSGENPFATVKLRPTVTNDRSAPIIR	Cytoplasm, cytoskeleton {ECO:0000269|PubMed:19366662}. Note=Recruited to actin pedestals that are formed upon infection by bacteria at bacterial attachment sites.	May function as adapter protein. Involved in the formation of clusters of actin bundles. Plays a role in the reorganization of the actin cytoskeleton in response to bacterial infection. {ECO:0000269|PubMed:17430976, ECO:0000269|PubMed:19366662, ECO:0000269|PubMed:22921828}.	actin cytoskeleton [GO:0015629]; cell-cell adherens junction [GO:0005913]; cytosol [GO:0005829]; extracellular exosome [GO:0070062]; nucleoplasm [GO:0005654]; plasma membrane [GO:0005886]	12	31.6	0.92096	6.1573	16	3530000000	1620000000	1910000000	8.12993	8.20297	8.46901	-0.11879	2.6223	12	29.4	1.4581	9.0439	14	1830000000	1090000000	744000000	7.95872	7.79218	8.18441	0.54409	3.17694	8.32671	0.142302	8.04433	0.085604	7.99757	0.205392	0.21265	0.33144	2.89962	0.277324	0.000287	0.000161	8.59e-06	0.000125	0.05042	[('EPS8', 0.05006231340113927), ('BAIAP2', 0.0003577128561062386)]
CGN	>sp|A7YH32|CING_CANLF Cingulin OS=Canis lupus familiaris GN=CGN PE=2 SV=1;>tr|F1PLU8|F1PLU8_CANLF Cingulin OS=Canis lupus familiaris GN=CGN PE=4 SV=2	135.53	Q9P2M7	Cingulin	CGN	MAEPRGPVDHGVQIRFITEPVGNAEMDTLRRGGRRPAKDARANTYGVAVRVQGIAGQPFVVLNSGEQGSDSFGVQIKGTNNRGPPGALSSDSELPESTYSHAKEFPARSQGSMSDEELGAHWNGRLLRSQSQASLKGPAPVSPSTRSTSLLQLAPEVASPGSTIDTAPLSSVDSLINKFDSRQGGQARGRTGRRMRTLPPEQRKRSQSLDNRLPRDTLDEREHQFPTHWTPSTKRDSHMGNSKQSSQNQGPLGGFSCSRQTQDWVLQSFEEPRGRAWDPGMLQFKSTPDLLRDQQETAPPGSVDHVKATIYSILREGSSETETSVRRKVNLVLEQMQPLVMTSGSAKGLTGQSELSQKVEELQQKLDEEVKKRPKLESSRLGLERQLQEKAEECSQLQELLERRKGEAQQSTKELQNMKLLVDQSERVRCGLEAQVKELQDKLKQAQEPEPAKEALMKDLLEARELLEEVLEGKQRMEEHLRLRERELTALKGALKEEVASRDQEVEHVRQQCQRDAEQLRRSIQDATQDHAALEVERQKMSTLVRELQKELEETSEETGHWQSMFQKNKDELRATKQELLQLRMEKEEIEEELGEKIEVLQRELGQARAGAADTRQMEELKKELCQTQKELKELKEEQQNQEVAGRHRERELEKQLKVEADRGQGLEQQNLQLQKTLQQLRQDCEEASKAQVAAEAEVAVLGQRRAAVEVTLRETQEENDEFRRRILGLEQQLKEARGLAEGGEVAEARLRDKVQRLEAEKQRLEEALNAAQEEEGSLAAAKRALEARLEEAQRGLARLGQEQLALNRALEEEGKQREALRRSKAELEEQKRLLDKTVCQLNKELEQIGNDSKQALQQLQAQLEDYKEKARREVADAQRQAKEWATEAEKNSGGLSRLQDETQRLRQALQASQADRDTARLDKELLAQRLQGLEQEAENKKRSQDDRARQLKGLEEKVSRLEAELDEERSTVELLTERVTRGRDQVDQLRSELMQERSARQDLECDKISLERQNKDLKSRLASSEGFQKPSASLSQLESQNQELQERLQAEEREKTVLQSTNRKLERRVKELSIQIDDERQHVNDQKDQLSLRVKALKRQVDEAEEEIERLDGLRKKAQRELEEQHEVNEQLQARIKTLEKDSWRKASRSAAESAQREGLSSDEEFDSVYDPSSIASLLTESNLQTSSC	Cingulin	CGN KIAA1319	MAEPRGPVDHGVQIRFITEPVSGAEMGTLRRGGRRPAKDARASTYGVAVRVQGIAGQPFVVLNSGEKGGDSFGVQIKGANDQGASGALSSDLELPENPYSQVKGFPAPSQSSTSDEEPGAYWNGKLLRSHSQASLAGPGPVDPSNRSNSMLELAPKVASPGSTIDTAPLSSVDSLINKFDSQLGGQARGRTGRRTRMLPPEQRKRSKSLDSRLPRDTFEERERQSTNHWTSSTKYDNHVGTSKQPAQSQNLSPLSGFSRSRQTQDWVLQSFEEPRRSAQDPTMLQFKSTPDLLRDQQEAAPPGSVDHMKATIYGILREGSSESETSVRRKVSLVLEKMQPLVMVSSGSTKAVAGQGELTRKVEELQRKLDEEVKKRQKLEPSQVGLERQLEEKTEECSRLQELLERRKGEAQQSNKELQNMKRLLDQGEDLRHGLETQVMELQNKLKHVQGPEPAKEVLLKDLLETRELLEEVLEGKQRVEEQLRLRERELTALKGALKEEVASRDQEVEHVRQQYQRDTEQLRRSMQDATQDHAVLEAERQKMSALVRGLQRELEETSEETGHWQSMFQKNKEDLRATKQELLQLRMEKEEMEEELGEKIEVLQRELEQARASAGDTRQVEVLKKELLRTQEELKELQAERQSQEVAGRHRDRELEKQLAVLRVEADRGRELEEQNLQLQKTLQQLRQDCEEASKAKMVAEAEATVLGQRRAAVETTLRETQEENDEFRRRILGLEQQLKETRGLVDGGEAVEARLRDKLQRLEAEKQQLEEALNASQEEEGSLAAAKRALEARLEEAQRGLARLGQEQQTLNRALEEEGKQREVLRRGKAELEEQKRLLDRTVDRLNKELEKIGEDSKQALQQLQAQLEDYKEKARREVADAQRQAKDWASEAEKTSGGLSRLQDEIQRLRQALQASQAERDTARLDKELLAQRLQGLEQEAENKKRSQDDRARQLKGLEEKVSRLETELDEEKNTVELLTDRVNRGRDQVDQLRTELMQERSARQDLECDKISLERQNKDLKTRLASSEGFQKPSASLSQLESQNQLLQERLQAEEREKTVLQSTNRKLERKVKELSIQIEDERQHVNDQKDQLSLRVKALKRQVDEAEEEIERLDGLRKKAQREVEEQHEVNEQLQARIKSLEKDSWRKASRSAAESALKNEGLSSDEEFDSVYDPSSIASLLTESNLQTSSC	Cell junction, tight junction {ECO:0000250}. Note=Localizes to the apical junction complex composed of tight and adherens junctions. {ECO:0000250}.	Probably plays a role in the formation and regulation of the tight junction (TJ) paracellular permeability barrier.	bicellular tight junction [GO:0005923]; cell junction [GO:0030054]; myosin complex [GO:0016459]; plasma membrane [GO:0005886]	24	23.9	1.8061	6.0606	25	3930000000	2490000000	1440000000	8.01547	7.77791	8.21376	0.852878	2.59946	22	21	2.3799	8.2116	23	3130000000	2220000000	906000000	8.00389	7.61475	8.15255	1.2509	3.03766	8.18316	0.030604	8.00968	0.005787	7.69633	0.081578	1.05189	0.199012	2.81856	0.219101	0.000315	0.000573	1.75e-05	0.000212	0.018958	[('TJP1', 0.017571171660287696), ('PPP1R9A', 0.0011488038073120673), ('PTPN13', 0.00023827990624443262)]
PARD6B	>tr|E2R0N0|E2R0N0_CANLF Uncharacterized protein OS=Canis lupus familiaris GN=PARD6B PE=4 SV=2	40.457	Q9BYG5	Par-6 family cell polarity regulator beta	PARD6B	MNRSHRHGAGSGCLGTMEVKSKHRKQCQLYHLSRAGEVLNNEVLGMSHLVFLTNVDVYFQYTDDDGVFMPDDFISFSTSHSLMRCFVYSKTEEADYSAFGTDTLIKKKNVLTNVLRPDNHRKKPHIVISMPQDFRPVSSIIDVDILPETHRRVRLYKYGTEKPLGFYIRDGSSVRVTPHGLEKVPGIFISRLVPGGLAQSTGLLAVNDEVLEVNGIEVSGKSLDQVTDMMIANSRNLIITVRPANQRNNVVRNSRTSGSSGQSTDNSLLGYPQQVEPSFEPEDEDSDEDDIIIEDNGVPQQIPKAVPNTESFESLTQIELSFESGQNGFIPSNEVSLAPIASGTNTETRAPDQKLLEEDGTIITL	Partitioning defective 6 homolog beta (PAR-6 beta) (PAR-6B)	PARD6B PAR6B	MNRSHRHGAGSGCLGTMEVKSKFGAEFRRFSLERSKPGKFEEFYGLLQHVHKIPNVDVLVGYADIHGDLLPINNDDNYHKAVSTANPLLRIFIQKKEEADYSAFGTDTLIKKKNVLTNVLRPDNHRKKPHIVISMPQDFRPVSSIIDVDILPETHRRVRLYKYGTEKPLGFYIRDGSSVRVTPHGLEKVPGIFISRLVPGGLAQSTGLLAVNDEVLEVNGIEVSGKSLDQVTDMMIANSRNLIITVRPANQRNNVVRNSRTSGSSGQSTDNSLLGYPQQIEPSFEPEDEDSEEDDIIIEDNGVPQQIPKAVPNTESLESLTQIELSFESGQNGFIPSNEVSLAAIASSSNTEFETHAPDQKLLEEDGTIITL	Cytoplasm. Cell membrane {ECO:0000250}. Cell junction, tight junction {ECO:0000250}.	Adapter protein involved in asymmetrical cell division and cell polarization processes. Probably involved in formation of epithelial tight junctions. Association with PARD3 may prevent the interaction of PARD3 with F11R/JAM1, thereby preventing tight junction assembly. The PARD6-PARD3 complex links GTP-bound Rho small GTPases to atypical protein kinase C proteins.	apical plasma membrane [GO:0016324]; bicellular tight junction [GO:0005923]; cell cortex [GO:0005938]; cytosol [GO:0005829]; extracellular exosome [GO:0070062]; nucleus [GO:0005634]; plasma membrane [GO:0005886]; protein-containing complex [GO:0032991]	5	15.3	1.5952	4.6083	7	1320000000	796000000	523000000	8.20176	8.01989	8.42131	0.673737	2.20424	3	9.9	2.3535	8.9896	5	503000000	352000000	151000000	8.06956	7.70168	8.22449	1.23481	3.16826	8.3229	0.098409	8.13566	0.0661	7.86079	0.159103	0.954273	0.280535	2.68625	0.482011	0.001395	0.000925	8.98e-06	0.000129	0.031187	[('PRKCI', 0.018615492856742393), ('PARD3', 0.012172096122882593), ('PTPN21', 0.0003236957156079586), ('TP53BP2', 7.553920762296774e-05)]
LRRFIP2	>tr|E2RHP8|E2RHP8_CANLF Uncharacterized protein OS=Canis lupus familiaris GN=LRRFIP2 PE=4 SV=2;>tr|E2RHP4|E2RHP4_CANLF Uncharacterized protein OS=Canis lupus familiaris GN=LRRFIP2 PE=4 SV=2;>tr|E2RHP7|E2RHP7_CANLF Uncharacterized protein OS=Canis lupus fam	57.487	Q9Y608	LRR binding FLII interacting protein 2	LRRFIP2	MGTPGSGRKRTPVKDRFSAEDEALSNIAREAEARLAAKRAARAEARDIRMRELERQQKEEDSERARYSHRSSHRRPYLGVEDALSIRSLGSHRDHSYSHSYGMKKRSSGSHKDPLVSLCDGGLYNPYGSRTLDEKSDKQYAENYTRPSSRNSASATTPLSGNSSRRGSGDTSSLVDPDTSLSELRESLSEVEEKYKKAMVSNAQLDNEKNNLIYQVDTLKDVIEEQEEQMAEFYRENEEKSKELERQKHMCSVLQHKMDELKEGLRQRDELIEENQRMQQKIDTMTKEVFDLQETLLWKDKNIRKHGLVIIPDGTPNGDVNHEPVVGAITVVSQEAAQVLESAGEGPLDVRLRKLAGEKEELLSQIRRLKLQLEEERQKCSRSENAAADLAGLHNGSDLQFIEMQRDANRQISEYKFKLSKAEQDITTLEQNISRLEGQVLRYKTAAENAEKVEDELKAEKRKLQRELRTALDKIEEMEMTNSHLAKRLEKMKANRTALLAQQ	Leucine-rich repeat flightless-interacting protein 2 (LRR FLII-interacting protein 2)	LRRFIP2	MGTPASGRKRTPVKDRFSAEDEALSNIAREAEARLAAKRAARAEARDIRMRELERQQKEYSLHSFDRKWGQIQKWLEDSERARYSHRSSHHRPYLGVEDALSIRSVGSHRYDMFKDRSSRLSSLNHSYSHSHGMKKRSSDSHKDLLSGLYFDQRNYSSLRHSKPTSAYYTRQSSSLYSDPLATYKSDRASPTANSGLLRSASLASLYNGGLYNPYGPRTPSECSYYSSRISSARSSPGFTNDDTASIVSSDRASRGRRESVVSAADYFSRSNRRGSVVSEVDDISIPDLSSLDEKSDKQYAENYTRPSSRNSASATTPLSGNSSRRGSGDTSSLIDPDTSLSELRDIYDLKDQIQDVEGRYMQGLKELKESLSEVEEKYKKAMVSNAQLDNEKNNLIYQVDTLKDVIEEQEEQMAEFYRENEEKSKELERQKHMCSVLQHKMEELKEGLRQRDELIEEKQRMQQKIDTMTKEVFDLQETLLWKDKKIGALEKQKEYIACLRNERDMLREELADLQETVKTGEKHGLVIIPDGTPNGDVSHEPVAGAITVVSQEAAQVLESAGEGPLDVRLRKLAGEKEELLSQIRKLKLQLEEERQKCSRNDGTVGDLAGLQNGSDLQFIEMQRDANRQISEYKFKLSKAEQDITTLEQSISRLEGQVLRYKTAAENAEKVEDELKAEKRKLQRELRTALDKIEEMEMTNSHLAKRLEKMKANRTALLAQQ	May function as activator of the canonical Wnt signaling pathway, in association with DVL3, upstream of CTNNB1/beta-catenin. Positively regulates Toll-like receptor (TLR) signaling in response to agonist probably by competing with the negative FLII regulator for MYD88-binding. {ECO:0000269|PubMed:15677333, ECO:0000269|PubMed:19265123}.	2	5.4	0.93381	5.3574	2	245000000	127000000	117000000	7.80414	7.76827	8.0876	-0.0988	2.42153	4	10.3	1.5293	7.4162	3	113000000	59068000	53609000	7.16929	7.12718	7.44979	0.612871	2.89068	7.7687	0.318909	7.48672	0.317424	7.44772	0.320545	0.257036	0.355835	2.65611	0.234574	0.000628	0.001254	3.62e-05	3.46e-05	0.001026	[('RASSF7', 0.0010259063075518185)]
PLSCR1	>tr|J9P742|J9P742_CANLF Phospholipid scramblase OS=Canis lupus familiaris GN=PLSCR1 PE=3 SV=1;>tr|F1PIU9|F1PIU9_CANLF Phospholipid scramblase OS=Canis lupus familiaris GN=PLSCR1 PE=3 SV=2	34.693	O15162	Phospholipid scramblase	PLSCR1	DGQMDAPHPGTNLPSGHPPEYPSAAFQGPPGHMGYPGPQVGYPGPQVGYPGPQAGYSIPPADYLGAGPVGFPVQHQPVYNQPGGPAGVPWMPAPPPPLDCPPGLEYLSQIDQILIHQQIELLEVITGFETNNKYEIKNSFGQRIYFAAEDTDFCTRNCCGASRPFTIRILDNMGQEVITLERPLRCGSCCCPCCLQEIEIQAPPGVPVGYVNQTWHPCLPKFTIQNERREDVLKITGPCLVCSCCADVDFEIKSLDEENVVGKISKQWTGLVREAFTDTDNFGIQFPLDLDVKMKAVMLGACFLIDFMFFEKSGNNE	Phospholipid scramblase 1 (PL scramblase 1) (Ca(2+)-dependent phospholipid scramblase 1) (Erythrocyte phospholipid scramblase) (MmTRA1b)	PLSCR1	MDKQNSQMNASHPETNLPVGYPPQYPPTAFQGPPGYSGYPGPQVSYPPPPAGHSGPGPAGFPVPNQPVYNQPVYNQPVGAAGVPWMPAPQPPLNCPPGLEYLSQIDQILIHQQIELLEVLTGFETNNKYEIKNSFGQRVYFAAEDTDCCTRNCCGPSRPFTLRIIDNMGQEVITLERPLRCSSCCCPCCLQEIEIQAPPGVPIGYVIQTWHPCLPKFTIQNEKREDVLKISGPCVVCSCCGDVDFEIKSLDEQCVVGKISKHWTGILREAFTDADNFGIQFPLDLDVKMKAVMIGACFLIDFMFFESTGSQEQKSGVW	Cell membrane {ECO:0000269|PubMed:22052202}; Single-pass type II membrane protein. Membrane; Lipid-anchor; Cytoplasmic side. Nucleus. Cytoplasm {ECO:0000269|PubMed:22052202}. Cytoplasm, perinuclear region {ECO:0000269|PubMed:22052202}. Note=Localizes to the perinuclear region in the presence of RELT. {ECO:0000269|PubMed:22052202}.	May mediate accelerated ATP-independent bidirectional transbilayer migration of phospholipids upon binding calcium ions that results in a loss of phospholipid asymmetry in the plasma membrane. May play a central role in the initiation of fibrin clot formation, in the activation of mast cells and in the recognition of apoptotic and injured cells by the reticuloendothelial system.; May play a role in the antiviral response of interferon (IFN) by amplifying and enhancing the IFN response through increased expression of select subset of potent antiviral genes. May contribute to cytokine-regulated cell proliferation and differentiation.	collagen-containing extracellular matrix [GO:0062023]; cytoplasm [GO:0005737]; cytosol [GO:0005829]; extracellular exosome [GO:0070062]; Golgi apparatus [GO:0005794]; integral component of plasma membrane [GO:0005887]; membrane [GO:0016020]; membrane raft [GO:0045121]; nucleolus [GO:0005730]; nucleus [GO:0005634]; perinuclear region of cytoplasm [GO:0048471]; plasma membrane [GO:0005886]	6	24.9	0.93841	5.2933	18	787000000	408000000	379000000	7.83208	7.80052	8.11762	-0.09171	2.40417	5	21.1	1.4722	6.7991	10	936000000	589000000	347000000	8.07115	7.84115	8.27223	0.557974	2.76534	8.19492	0.077306	7.95162	0.119535	7.82083	0.020312	0.233132	0.324842	2.58476	0.180588	0.000671	0.001129	6.59e-05	0.000564	0.003258	[('SRC', 0.002524348728416758), ('SLC25A6', 0.0005843756336235293), ('GNAI2', 0.00014907411287696018)]
TBC1D10A	>tr|F1PV12|F1PV12_CANLF Uncharacterized protein OS=Canis lupus familiaris GN=TBC1D10A PE=4 SV=2	50.377	Q9BXI6	TBC1 domain family member 10A	TBC1D10A	MGAARGRGVGGVGGGPEAEAPEVAEVAAGAEAAGAAGMAKSRGENGPRAPAAEGSLSGTRESLTPGSDAAAADELSSLGSDSEANGFAERRIDKFGFIVGSQGAEGALEEIPLEVLRQRESKWLDMLNNWDKWMAKKHKKIRLRCQKGIPPSLRGRAWQYLSGGKVKLQQNPGKFDELDMSPGDPKWLDVIERDLHRQFPFHEMFVSRGGHGQQDLFRVLKAYTLYRPEEGYCQAQAPIAAVLLMHMPAEQAFWCLVQICEKYLPGYYSEKLEAIQLDGEILFSLLQKVSPVAHKHLSRQKIDPLLYMTEWFMCAFARTLPWSSVLRVWDMFFCEGVKIIFRVGLVLLKHALGSPEKLKACQGQYETIEQLRSLSPKIMQEAFLVQEVVELPVTERQIEREHLIQLRRWQETRGCAPQGCSPPRSSPSGLSLPGSSPSPLPGFSSPLLPGESDLPGE	TBC1 domain family member 10A (EBP50-PDX interactor of 64 kDa) (EPI64 protein) (Rab27A-GAP-alpha)	TBC1D10A EPI64 TBC1D10	MAKSNGENGPRAPAAGESLSGTRESLAQGPDAATTDELSSLGSDSEANGFAERRIDKFGFIVGSQGAEGALEEVPLEVLRQRESKWLDMLNNWDKWMAKKHKKIRLRCQKGIPPSLRGRAWQYLSGGKVKLQQNPGKFDELDMSPGDPKWLDVIERDLHRQFPFHEMFVSRGGHGQQDLFRVLKAYTLYRPEEGYCQAQAPIAAVLLMHMPAEQAFWCLVQICEKYLPGYYSEKLEAIQLDGEILFSLLQKVSPVAHKHLSRQKIDPLLYMTEWFMCAFSRTLPWSSVLRVWDMFFCEGVKIIFRVGLVLLKHALGSPEKVKACQGQYETIERLRSLSPKIMQEAFLVQEVVELPVTERQIEREHLIQLRRWQETRGELQCRSPPRLHGAKAILDAEPGPRPALQPSPSIRLPLDAPLPGSKAKPKPPKQAQKEQRKQMKGRGQLEKPPAPNQAMVVAAAGDACPPQHVPPKDSAPKDSAPQDLAPQVSAHHRSQESLTSQESEDTYL	Cell projection, microvillus {ECO:0000269|PubMed:16923811}. Note=Localizes to the microvilli-rich region of the syncytiotrophoblast. In melanocytes, located at the periphery of cells.	Acts as GTPase-activating protein for RAB27A, but not for RAB2A, RAB3A, nor RAB4A. {ECO:0000269|PubMed:16923811}.	cytosol [GO:0005829]; extracellular exosome [GO:0070062]; microvillus [GO:0005902]; plasma membrane [GO:0005886]	3	6.1	0.69108	5.1191	3	294000000	126000000	168000000	7.6227	7.74927	7.99162	-0.53308	2.35589	4	8.3	1.004	6.647	5	565000000	191000000	374000000	7.67863	7.97085	8.1499	0.005759	2.7327	8.07076	0.07914	7.65067	0.027967	7.86006	0.110787	-0.26366	0.269417	2.5443	0.188407	0.000804	0.001576	7.67e-05	0.000632	0	[]
NF2	>tr|E2RTM1|E2RTM1_CANLF Uncharacterized protein OS=Canis lupus familiaris GN=NF2 PE=4 SV=2;>tr|E2QZZ2|E2QZZ2_CANLF Uncharacterized protein OS=Canis lupus familiaris GN=NF2 PE=4 SV=1	69.21	P35240	Neurofibromin 2	NF2	MAGAIASRMSFSSLKRKQPKTFTVRIVTMDAEMEFNCEMKWKGKDLFDLVCRTLGLRETWFFGLQYTIKDTVAWLKMDKKVLDHDVSKEEPVTFHFLAKFYPENAEEELVQEITQHLFFLQVKKQILDEKIYCPPEASVLLASYAVQAKYGDYDPSVHKRGFLAQEELLPKRVINLYQMTPEMWEERITAWYAEHRGRARDEAEMEYLKIAQDLEMYGVNYFAIRNKKGTELLLGVDALGLHIYDPENRLTPKISFPWNEIRNISYSDKEFTIKPLDKKIDVFKFNSSKLRVNKLILQLCIGNHDLFMRRRKADSLEVQQMKAQAREEKARKQMERQRLAREKQMREEAERTRDELERRLLQMKEEATMANEALMRSEETADLLAEKAQITEEEAKLLAQKAAEAEQEMQRIKATAIRTEEEKRLMEQKVLEAEVLALKMAEESERRAKEADQLKQDLQEAREAERRAKQKLLEITTKPTYPPMNPIPAPLPPDISSFNLIGDSLSFDFKDTDMKRLSMEIEKEKVEYMEKSKHLQEQLNELKTEIEALKLKERETALDILHNENSDRGGTSSKHNTIKKPQAQGRRPICI	Merlin (Moesin-ezrin-radixin-like protein) (Neurofibromin-2) (Schwannomerlin) (Schwannomin)	NF2 SCH	MAGAIASRMSFSSLKRKQPKTFTVRIVTMDAEMEFNCEMKWKGKDLFDLVCRTLGLRETWFFGLQYTIKDTVAWLKMDKKVLDHDVSKEEPVTFHFLAKFYPENAEEELVQEITQHLFFLQVKKQILDEKIYCPPEASVLLASYAVQAKYGDYDPSVHKRGFLAQEELLPKRVINLYQMTPEMWEERITAWYAEHRGRARDEAEMEYLKIAQDLEMYGVNYFAIRNKKGTELLLGVDALGLHIYDPENRLTPKISFPWNEIRNISYSDKEFTIKPLDKKIDVFKFNSSKLRVNKLILQLCIGNHDLFMRRRKADSLEVQQMKAQAREEKARKQMERQRLAREKQMREEAERTRDELERRLLQMKEEATMANEALMRSEETADLLAEKAQITEEEAKLLAQKAAEAEQEMQRIKATAIRTEEEKRLMEQKVLEAEVLALKMAEESERRAKEADQLKQDLQEAREAERRAKQKLLEIATKPTYPPMNPIPAPLPPDIPSFNLIGDSLSFDFKDTDMKRLSMEIEKEKVEYMEKSKHLQEQLNELKTEIEALKLKERETALDILHNENSDRGGSSKHNTIKKLTLQSAKSRVAFFEEL	Isoform 1: Cell projection, filopodium membrane; Peripheral membrane protein; Cytoplasmic side. Cell projection, ruffle membrane; Peripheral membrane protein; Cytoplasmic side. Nucleus. Note=In a fibroblastic cell line, isoform 1 is found homogeneously distributed over the entire cell, with a particularly strong staining in ruffling membranes and filopodia. Colocalizes with MPP1 in non-myelin-forming Schwann cells. Binds with DCAF1 in the nucleus. The intramolecular association of the FERM domain with the C-terminal tail promotes nuclear accumulation. The unphosphorylated form accumulates predominantly in the nucleus while the phosphorylated form is largely confined to the non-nuclear fractions.; Isoform 7: Cytoplasm, perinuclear region. Cytoplasmic granule. Note=Observed in cytoplasmic granules concentrated in a perinuclear location. Isoform 7 is absent from ruffling membranes and filopodia.; Isoform 9: Cytoplasm, perinuclear region. Cytoplasmic granule. Note=Observed in cytoplasmic granules concentrated in a perinuclear location. Isoform 9 is absent from ruffling membranes and filopodia.; Isoform 10: Nucleus. Cell projection, filopodium membrane; Peripheral membrane protein; Cytoplasmic side. Cell projection, ruffle membrane; Peripheral membrane protein; Cytoplasmic side. Cytoplasm, perinuclear region. Cytoplasmic granule. Cytoplasm, cytoskeleton. Note=In a fibroblastic cell line, isoform 10 is found homogeneously distributed over the entire cell, with a particularly strong staining in ruffling membranes and filopodia.	Probable regulator of the Hippo/SWH (Sav/Wts/Hpo) signaling pathway, a signaling pathway that plays a pivotal role in tumor suppression by restricting proliferation and promoting apoptosis. Along with WWC1 can synergistically induce the phosphorylation of LATS1 and LATS2 and can probably function in the regulation of the Hippo/SWH (Sav/Wts/Hpo) signaling pathway. May act as a membrane stabilizing protein. May inhibit PI3 kinase by binding to AGAP2 and impairing its stimulating activity. Suppresses cell proliferation and tumorigenesis by inhibiting the CUL4A-RBX1-DDB1-VprBP/DCAF1 E3 ubiquitin-protein ligase complex. {ECO:0000269|PubMed:20159598, ECO:0000269|PubMed:20178741, ECO:0000269|PubMed:21167305}.	adherens junction [GO:0005912]; apical part of cell [GO:0045177]; cell body [GO:0044297]; cleavage furrow [GO:0032154]; cortical actin cytoskeleton [GO:0030864]; cytoplasm [GO:0005737]; cytoskeleton [GO:0005856]; cytosol [GO:0005829]; early endosome [GO:0005769]; filopodium membrane [GO:0031527]; lamellipodium [GO:0030027]; membrane [GO:0016020]; neuron projection [GO:0043005]; nucleolus [GO:0005730]; nucleus [GO:0005634]; perinuclear region of cytoplasm [GO:0048471]; plasma membrane [GO:0005886]; ruffle membrane [GO:0032587]	5	10.7	0.88554	5.0132	3	294000000	147000000	146000000	7.46888	7.46678	7.76886	-0.17537	2.32573	3	4.7	1.6975	6.4632	3	165000000	92394000	72849000	7.48852	7.3853	7.74099	0.763412	2.69225	7.75493	0.013933	7.4787	0.009822	7.42604	0.040738	0.29402	0.469391	2.50899	0.183258	0.000899	0.00035	9.25e-05	4.5e-05	0.020163	[('EZR', 0.019971166699060044), ('SLC25A1', 6.563039904567893e-05), ('SLC25A6', 6.525897046224936e-05), ('LIN7C', 6.082126557517475e-05)]
RASSF7	>tr|J9P5H6|J9P5H6_CANLF Uncharacterized protein OS=Canis lupus familiaris GN=RASSF7 PE=4 SV=1;>tr|J9P3E1|J9P3E1_CANLF Uncharacterized protein OS=Canis lupus familiaris GN=RASSF7 PE=4 SV=1;>tr|E2R4K6|E2R4K6_CANLF Uncharacterized protein OS=Canis lupus famil	37.707	Q02833	Ras association domain family member 7	RASSF7	MLLGLAAMELKVWVDGIQRVVCGVSEHTTCQEVVIALAQAIGQTGRFVLVQRLREKERQLLPQECPVGAQATCGQFASDVQFVLRRTGPSLAGRPSSDSCPPPERCSVRASLPSKSRPALGQEQRKALTLSLGCPGLTSPALPEPVAPVSPMPGSCADLQGLERRVRRNAVELGQEAFWEQELRREQAREREGQARLQALSAATAEHAARLQALDAQARALEAELHLASEAPGPSSPTASATERLRQDLAAQERQSAEVQGSLALVSRALEAAEHALQAQAQELEELNRELRQCNLQQFIQQTGAALPPPPRPDRGPPSTQDLLPPAREEPLARTAQNPTLASEPRPRGG	Ras association domain-containing protein 7 (HRAS1-related cluster protein 1)	RASSF7 C11orf13 HRC1	MLLGLAAMELKVWVDGIQRVVCGVSEQTTCQEVVIALAQAIGQTGRFVLVQRLREKERQLLPQECPVGAQATCGQFASDVQFVLRRTGPSLAGRPSSDSCPPPERCLIRASLPVKPRAALGCEPRKTLTPEPAPSLSRPGPAAPVTPTPGCCTDLRGLELRVQRNAEELGHEAFWEQELRREQAREREGQARLQALSAATAEHAARLQALDAQARALEAELQLAAEAPGPPSPMASATERLHQDLAVQERQSAEVQGSLALVSRALEAAERALQAQAQELEELNRELRQCNLQQFIQQTGAALPPPPRPDRGPPGTQGPLPPAREESLLGAPSESHAGAQPRPRGGPHDAELLEVAAAPAPEWCPLAAQPQAL	Cytoplasm, cytoskeleton, microtubule organizing center, centrosome {ECO:0000269|PubMed:20629633}. Note=Colocalizes with gamma-tubulin.	Negatively regulates stress-induced JNK activation and apoptosis by promoting MAP2K7 phosphorylation and inhibiting its ability to activate JNK. Following prolonged stress, anti-apoptotic effect stops because of degradation of RASSF7 protein via the ubiquitin-proteasome pathway. Required for the activation of AURKB and chromosomal congression during mitosis where it stimulates microtubule polymerization. {ECO:0000269|PubMed:20629633, ECO:0000269|PubMed:21278800}.	cytoplasm [GO:0005737]; microtubule organizing center [GO:0005815]	3	13.7	1.1269	5.3713	3	75777000	41000000	34778000	7.13566	7.06418	7.40242	0.172359	2.42527	4	18	1.3431	5.7784	4	163000000	88689000	74753000	7.34581	7.27157	7.6113	0.425567	2.53067	7.50686	0.104441	7.24074	0.105074	7.16788	0.103693	0.298963	0.126604	2.47797	0.052699	0.00062	0.000622	0.000191	0.000104	0.003373	[('SNAP29', 0.0016564406210194456), ('LRRFIP2', 0.0010259063075518185), ('TP53BP2', 0.0004290448476927843), ('PARD3', 0.000261944225332318)]
MEMO1	>tr|F1PRD0|F1PRD0_CANLF Uncharacterized protein OS=Canis lupus familiaris GN=MEMO1 PE=3 SV=2;>tr|E2R0X8|E2R0X8_CANLF Uncharacterized protein OS=Canis lupus familiaris GN=MEMO1 PE=4 SV=2	31.538	Q9Y316	Uncharacterized protein	MEMO1	GPQLNAQLEGWLSQVQSTKRPARAIIAPHAGYTYCGSCAAHAYKQVDPSITRRIFILGPSHHVPLSRCALSSVDIYRTPLYDLRIDQKIYGELWKTGMFERMSLQTDEDEHSIEMHLPYTAKAMESHKDEFTIIPVLVGALSESKEQEFGKLFSKYLADPSNLFVVSSDFCHWGQRFRYSYYDESQGEIYRSIEHLDKMGMSIIEQLDPVSFSNYLKKYHNTICGRHPIGVLLNAITELQKNGMNMSFSFLNYAQSSQCRNWQDSSVSYAAGALTVH	Protein MEMO1 (C21orf19-like protein) (Hepatitis C virus NS5A-transactivated protein 7) (HCV NS5A-transactivated protein 7) (Mediator of ErbB2-driven cell motility 1) (Mediator of cell motility 1) (Memo-1)	MEMO1 C2orf4 MEMO NS5ATP7 CGI-27	MSNRVVCREASHAGSWYTASGPQLNAQLEGWLSQVQSTKRPARAIIAPHAGYTYCGSCAAHAYKQVDPSITRRIFILGPSHHVPLSRCALSSVDIYRTPLYDLRIDQKIYGELWKTGMFERMSLQTDEDEHSIEMHLPYTAKAMESHKDEFTIIPVLVGALSESKEQEFGKLFSKYLADPSNLFVVSSDFCHWGQRFRYSYYDESQGEIYRSIEHLDKMGMSIIEQLDPVSFSNYLKKYHNTICGRHPIGVLLNAITELQKNGMNMSFSFLNYAQSSQCRNWQDSSVSYAAGALTVH	May control cell migration by relaying extracellular chemotactic signals to the microtubule cytoskeleton. Mediator of ERBB2 signaling. The MEMO1-RHOA-DIAPH1 signaling pathway plays an important role in ERBB2-dependent stabilization of microtubules at the cell cortex. It controls the localization of APC and CLASP2 to the cell membrane, via the regulation of GSK3B activity. In turn, membrane-bound APC allows the localization of the MACF1 to the cell membrane, which is required for microtubule capture and stabilization. Is required for breast carcinoma cell migration. {ECO:0000269|PubMed:15156151, ECO:0000269|PubMed:20937854}.	cytosol [GO:0005829]; nucleus [GO:0005634]	2	13	1.1933	11.514	2	138000000	57273000	80532000	7.45692	7.60494	7.83825	0.254957	3.52532	2	10.5	0.51765	2.6364	2	51657000	23754000	27903000	7.07471	7.14462	7.4121	-0.94995	1.39857	7.62517	0.213076	7.26581	0.191107	7.37478	0.230159	-0.3475	0.602454	2.46194	1.06337	4.88e-06	2.49e-06	0.012419	0.010914	0	[]
F11R	>tr|F1PP71|F1PP71_CANLF Uncharacterized protein OS=Canis lupus familiaris GN=F11R PE=4 SV=2	32.694	Q9Y624	F11 receptor	F11R	SLHRGEALGAAQLTGSPLLMGSSSSGSLALGRGAVYTSEPEVRVAENKPAKLSCSYSGFSSPRVEWKFAQGDITSLVCYNNKITASYEDRVTFSHSGITFHSVTRKDTGMYTCMVSDEGGNTYGEVTVKLIVLVPPSKPTVNIPSSATIGNRAVLTCSEKDGSPPSEFYWFKDGVLMPTEPKSSRAFSNSSYSLDHKTGELVFDPVSAFDTGEYICQAQNGYGTPMRSEAVRMEAAELNVGGIVAAVLVTLILLGFLILGIWFAYRRGYFDRAKKGTSSKKVIYSQPAARSEGEFRQTSSFLV	Junctional adhesion molecule A (JAM-A) (Junctional adhesion molecule 1) (JAM-1) (Platelet F11 receptor) (Platelet adhesion molecule 1) (PAM-1) (CD antigen CD321)	F11R JAM1 JCAM UNQ264/PRO301	MGTKAQVERKLLCLFILAILLCSLALGSVTVHSSEPEVRIPENNPVKLSCAYSGFSSPRVEWKFDQGDTTRLVCYNNKITASYEDRVTFLPTGITFKSVTREDTGTYTCMVSEEGGNSYGEVKVKLIVLVPPSKPTVNIPSSATIGNRAVLTCSEQDGSPPSEYTWFKDGIVMPTNPKSTRAFSNSSYVLNPTTGELVFDPLSASDTGEYSCEARNGYGTPMTSNAVRMEAVERNVGVIVAAVLVTLILLGILVFGIWFAYSRGHFDRTKKGTSSKKVIYSQPSARSEGEFKQTSSFLV	Cell junction, tight junction {ECO:0000269|PubMed:11171323}. Cell membrane {ECO:0000269|PubMed:11171323}; Single-pass type I membrane protein {ECO:0000269|PubMed:11171323}. Note=Localized at tight junctions of both epithelial and endothelial cells. {ECO:0000269|PubMed:11171323}.	Seems to play a role in epithelial tight junction formation. Appears early in primordial forms of cell junctions and recruits PARD3 (PubMed:11489913). The association of the PARD6-PARD3 complex may prevent the interaction of PARD3 with JAM1, thereby preventing tight junction assembly (By similarity). Plays a role in regulating monocyte transmigration involved in integrity of epithelial barrier (By similarity). Ligand for integrin alpha-L/beta-2 involved in memory T-cell and neutrophil transmigration (PubMed:11812992). Involved in platelet activation (PubMed:10753840). {ECO:0000250|UniProtKB:O88792, ECO:0000269|PubMed:10753840, ECO:0000269|PubMed:11489913, ECO:0000269|PubMed:11812992}.; (Microbial infection) Acts as a receptor for Mammalian reovirus sigma-1. {ECO:0000269|PubMed:11239401}.; (Microbial infection) Acts as a receptor for Human Rotavirus strain Wa. {ECO:0000269|PubMed:25481868}.	bicellular tight junction [GO:0005923]; cell-cell junction [GO:0005911]; cell junction [GO:0030054]; cytoplasmic vesicle [GO:0031410]; extracellular exosome [GO:0070062]; integral component of membrane [GO:0016021]; plasma membrane [GO:0005886]; slit diaphragm [GO:0036057]	5	23.1	0.59136	4.2382	5	939000000	531000000	408000000	8.02595	7.91141	8.27348	-0.75789	2.08345	4	20.5	1.204	6.9689	4	514000000	211000000	304000000	7.722	7.88014	8.10926	0.267835	2.80093	8.19137	0.08211	7.87397	0.151974	7.89578	0.015636	-0.24503	0.512863	2.44219	0.35874	0.002124	0.003173	5.57e-05	0.000499	0.078195	[('TJP1', 0.05608551482764946), ('PARD3', 0.0221096525183407)]
CALU	>tr|E2RN38|E2RN38_CANLF Uncharacterized protein OS=Canis lupus familiaris GN=CALU PE=4 SV=1	37.077	O43852	Calumenin	CALU	MDLRQFLMCLSLCTAFALSKPTEKKDRVHHEPQLSDKVHNDAQSFDYDHDAFLGAEEAKTFDQLTPEESKERLGKIVSKIDGDKDGFVTVDELKDWIKFAQKRWIYEDVERQWKGHDLNEDGLVSWEEYKNATYGYVLDDPDPDDGFNYKQMMVRDERRFKMADKDGDLIATKEEFTAFLHPEEYDYMKDIVVQETMEDIDKNADGFIDLEEYIGDMYSHDGNADEPEWVKTEREQFVEFRDKNRDGKMDKEETKDWILPSDYDHAEAEARHLVYESDQDKDGKLTKEEIVDKYDLFVGSQATDFGEALVRHDEF	Calumenin (Crocalbin) (IEF SSP 9302)	CALU	MDLRQFLMCLSLCTAFALSKPTEKKDRVHHEPQLSDKVHNDAQSFDYDHDAFLGAEEAKTFDQLTPEESKERLGKIVSKIDGDKDGFVTVDELKDWIKFAQKRWIYEDVERQWKGHDLNEDGLVSWEEYKNATYGYVLDDPDPDDGFNYKQMMVRDERRFKMADKDGDLIATKEEFTAFLHPEEYDYMKDIVVQETMEDIDKNADGFIDLEEYIGDMYSHDGNTDEPEWVKTEREQFVEFRDKNRDGKMDKEETKDWILPSDYDHAEAEARHLVYESDQNKDGKLTKEEIVDKYDLFVGSQATDFGEALVRHDEF	Endoplasmic reticulum membrane {ECO:0000269|PubMed:10222138}. Golgi apparatus {ECO:0000269|PubMed:10222138}. Secreted {ECO:0000305}. Melanosome {ECO:0000269|PubMed:12643545}. Sarcoplasmic reticulum lumen {ECO:0000305}. Note=Identified by mass spectrometry in melanosome fractions from stage I to stage IV. {ECO:0000269|PubMed:12643545}.	Involved in regulation of vitamin K-dependent carboxylation of multiple N-terminal glutamate residues. Seems to inhibit gamma-carboxylase GGCX. Binds 7 calcium ions with a low affinity (By similarity). {ECO:0000250}.	endoplasmic reticulum [GO:0005783]; endoplasmic reticulum lumen [GO:0005788]; endoplasmic reticulum membrane [GO:0005789]; extracellular region [GO:0005576]; Golgi apparatus [GO:0005794]; melanosome [GO:0042470]; membrane [GO:0016020]; sarcoplasmic reticulum lumen [GO:0033018]	3	19.7	0.73663	4.296	3	570000000	350000000	221000000	8.06644	7.86676	8.27901	-0.44099	2.10299	3	18.1	1.4074	6.1764	3	152000000	89318000	62711000	7.47382	7.32022	7.70481	0.493032	2.62677	7.99191	0.287102	7.77013	0.29631	7.59349	0.273269	0.026022	0.46701	2.36488	0.261886	0.001987	0.002987	0.000125	6.28e-05	0.000223	[('ILK', 0.0001854873736058551), ('RDX', 2.8180002082513515e-05), ('MSN', 9.052742147984574e-06)]
GIPC1	>tr|E2R071|E2R071_CANLF Uncharacterized protein OS=Canis lupus familiaris GN=GIPC1 PE=4 SV=1	35.932	O14908	GIPC PDZ domain containing family member 1	GIPC1	MPLGLGRRKKAPPLVENEEAEPGRGGLGVGEPGPMGGGGAGGPHMGLPPPPPALRPRLVFHTQLAHGSPTGRIEGFTNVKELYGKIAEAFRLPAAEVMFCTLNTHKVDMDKLLGGQIGLEDFIFAHVKGQRKEVEVFKSEEALGLTITDNGAGYAFIKRIKEGSVIDHIQLISVGDMIEAINGQSLLGCRHYEVARLLKELPRGRTFTLKLTEPRKAFDMIGVRSGGGRPGSGPQLGTGRGTLRLRSRGPATVEDVPSAFEEKAIEKVDDLLESYMGIRDTELAATMVELGKDKRNPDELAEALDERLGDFAFPDEFVFDVWGAIGDAKVGRF	PDZ domain-containing protein GIPC1 (GAIP C-terminus-interacting protein) (RGS-GAIP-interacting protein) (RGS19-interacting protein 1) (Synectin) (Tax interaction protein 2) (TIP-2)	GIPC1 C19orf3 GIPC RGS19IP1	MPLGLGRRKKAPPLVENEEAEPGRGGLGVGEPGPLGGGGSGGPQMGLPPPPPALRPRLVFHTQLAHGSPTGRIEGFTNVKELYGKIAEAFRLPTAEVMFCTLNTHKVDMDKLLGGQIGLEDFIFAHVKGQRKEVEVFKSEDALGLTITDNGAGYAFIKRIKEGSVIDHIHLISVGDMIEAINGQSLLGCRHYEVARLLKELPRGRTFTLKLTEPRKAFDMISQRSAGGRPGSGPQLGTGRGTLRLRSRGPATVEDLPSAFEEKAIEKVDDLLESYMGIRDTELAATMVELGKDKRNPDELAEALDERLGDFAFPDEFVFDVWGAIGDAKVGRY	Cytoplasm. Membrane; Peripheral membrane protein.	May be involved in G protein-linked signaling.	brush border [GO:0005903]; cell cortex [GO:0005938]; cytoplasm [GO:0005737]; cytoplasmic vesicle [GO:0031410]; cytosol [GO:0005829]; dendritic shaft [GO:0043198]; dendritic spine [GO:0043197]; endocytic vesicle [GO:0030139]; extracellular exosome [GO:0070062]; glutamatergic synapse [GO:0098978]; membrane [GO:0016020]; Schaffer collateral - CA1 synapse [GO:0098685]; synaptic vesicle [GO:0008021]; vesicle membrane [GO:0012506]	2	7.5	1.1845	8.4166	2	118000000	71540000	46351000	7.55352	7.36503	7.77045	0.244278	3.07324	2	9.9	0.63598	3.0452	2	71110000	29415000	41695000	7.16754	7.31905	7.5509	-0.65295	1.60654	7.66067	0.109773	7.36053	0.19299	7.34204	0.022988	-0.20433	0.448612	2.33989	0.73335	4.21e-05	9.51e-06	0.006492	0.005006	0.022144	[('SH3BP4', 0.02213900004237761), ('GNAS', 5.325646345867976e-06)]
MSN	>tr|E2R7F1|E2R7F1_CANLF Uncharacterized protein OS=Canis lupus familiaris GN=MSN PE=4 SV=2	67.908	P26038	Moesin	MSN	MPKTINVRVTTMDAELEFAIQPNTTGKQLFDQVVKTIGLREVWFFGLQYQDTKNFSTWLKLNKKVTAQDVRKESPLLFKFRAKFYPEDVSEELIQDITQRLFFLQVKEGILSDEIYCPPETAVLLASYAVQSKYGDFNKEVHKSGYLAGDKLLPQRVLEQHKLNKDQWEERIQVWHEEHRGMLREDAVLEYLKIAQDLEMYGVNYFSIKNKKGSELWLGVDALGLNIYEQNDRLTPKIGFPWSEIRNISFNDKKFVIKPIDKKAPDFVFYAPRLRINKRILALCMGNHELYMRRRKPDTIEVQQMKAQAREEKHQKQMERALLENEKKKREMAEKEKEKIEREKEELMERLKQIEEQTKKAQHELEEQTRRALELEQERKRAQSEAEKLAKERQEAEEAKEALLQASRDQKKTQEQLALEMAELTARISQLEMARQKKENEAVEWQQKAQMVQEDLEKTRAELKTAMSTPHVAEPAENEQDEQDENGAEASADLRADAMAKDRSEEERTTEAEKNERVQKHLKALTSELANARDESKKTANDMIHAENMRLGRDKYKTLRQIRQGNTKQRIDEFESM	Moesin (Membrane-organizing extension spike protein)	MSN	MPKTISVRVTTMDAELEFAIQPNTTGKQLFDQVVKTIGLREVWFFGLQYQDTKGFSTWLKLNKKVTAQDVRKESPLLFKFRAKFYPEDVSEELIQDITQRLFFLQVKEGILNDDIYCPPETAVLLASYAVQSKYGDFNKEVHKSGYLAGDKLLPQRVLEQHKLNKDQWEERIQVWHEEHRGMLREDAVLEYLKIAQDLEMYGVNYFSIKNKKGSELWLGVDALGLNIYEQNDRLTPKIGFPWSEIRNISFNDKKFVIKPIDKKAPDFVFYAPRLRINKRILALCMGNHELYMRRRKPDTIEVQQMKAQAREEKHQKQMERAMLENEKKKREMAEKEKEKIEREKEELMERLKQIEEQTKKAQQELEEQTRRALELEQERKRAQSEAEKLAKERQEAEEAKEALLQASRDQKKTQEQLALEMAELTARISQLEMARQKKESEAVEWQQKAQMVQEDLEKTRAELKTAMSTPHVAEPAENEQDEQDENGAEASADLRADAMAKDRSEEERTTEAEKNERVQKHLKALTSELANARDESKKTANDMIHAENMRLGRDKYKTLRQIRQGNTKQRIDEFESM	Cell membrane {ECO:0000269|PubMed:11728332, ECO:0000269|PubMed:15039356, ECO:0000269|PubMed:18586956, ECO:0000269|PubMed:7884872, ECO:0000269|PubMed:9298994}; Peripheral membrane protein {ECO:0000250|UniProtKB:P26041}; Cytoplasmic side {ECO:0000250|UniProtKB:P26041}. Cytoplasm, cytoskeleton {ECO:0000250|UniProtKB:P26041}. Apical cell membrane {ECO:0000250|UniProtKB:P26041}; Peripheral membrane protein {ECO:0000250|UniProtKB:P26041}; Cytoplasmic side {ECO:0000250|UniProtKB:P26041}. Cell projection, microvillus membrane {ECO:0000250|UniProtKB:P26041}; Peripheral membrane protein {ECO:0000250|UniProtKB:P26041}; Cytoplasmic side {ECO:0000250|UniProtKB:P26041}. Cell projection, microvillus {ECO:0000250|UniProtKB:P26041}. Note=Phosphorylated form is enriched in microvilli-like structures at apical membrane. Increased cell membrane localization of both phosphorylated and non-phosphorylated forms seen after thrombin treatment (By similarity). Localizes at the uropods of T lymphoblasts. {ECO:0000250|UniProtKB:P26041, ECO:0000269|PubMed:18586956, ECO:0000269|PubMed:9298994}.	Ezrin-radixin-moesin (ERM) family protein that connects the actin cytoskeleton to the plasma membrane and thereby regulates the structure and function of specific domains of the cell cortex. Tethers actin filaments by oscillating between a resting and an activated state providing transient interactions between moesin and the actin cytoskeleton (PubMed:10212266). Once phosphorylated on its C-terminal threonine, moesin is activated leading to interaction with F-actin and cytoskeletal rearrangement (PubMed:10212266). These rearrangements regulate many cellular processes, including cell shape determination, membrane transport, and signal transduction (PubMed:12387735, PubMed:15039356). The role of moesin is particularly important in immunity acting on both T and B-cells homeostasis and self-tolerance, regulating lymphocyte egress from lymphoid organs (PubMed:9298994, PubMed:9616160). Modulates phagolysosomal biogenesis in macrophages (By similarity). Participates also in immunologic synapse formation (PubMed:27405666). {ECO:0000250|UniProtKB:P26041, ECO:0000269|PubMed:10212266, ECO:0000269|PubMed:12387735, ECO:0000269|PubMed:15039356, ECO:0000269|PubMed:27405666, ECO:0000269|PubMed:9298994, ECO:0000269|PubMed:9616160}.	apical part of cell [GO:0045177]; apical plasma membrane [GO:0016324]; basolateral plasma membrane [GO:0016323]; blood microparticle [GO:0072562]; cell periphery [GO:0071944]; cell surface [GO:0009986]; cytoplasm [GO:0005737]; cytoskeleton [GO:0005856]; cytosol [GO:0005829]; extracellular exosome [GO:0070062]; extracellular space [GO:0005615]; filopodium [GO:0030175]; focal adhesion [GO:0005925]; invadopodium [GO:0071437]; microvillus [GO:0005902]; microvillus membrane [GO:0031528]; nucleus [GO:0005634]; perinuclear region of cytoplasm [GO:0048471]; plasma membrane [GO:0005886]; pseudopodium [GO:0031143]; uropod [GO:0001931]; vesicle [GO:0031982]	20	33.3	0.64832	4.0065	18	2300000000	975000000	1320000000	7.68787	7.8204	8.06021	-0.62522	2.00234	22	37.8	1.0295	6.3397	13	2080000000	1110000000	965000000	7.70419	7.6422	7.97533	0.041944	2.66441	8.01777	0.04244	7.69603	0.008161	7.7313	0.089102	-0.29164	0.333583	2.33338	0.331036	0.002793	0.004981	0.000105	9.79e-05	0.035526	[('EZR', 0.03535417992471296), ('MISP', 0.00014390266669446524), ('PLS1', 9.746710151278046e-06), ('STK24', 9.365655935990485e-06), ('CALU', 9.052742147984574e-06)]
CCM2	>tr|F1PI83|F1PI83_CANLF Uncharacterized protein OS=Canis lupus familiaris GN=CCM2 PE=4 SV=2;>tr|F1Q1Q9|F1Q1Q9_CANLF Uncharacterized protein OS=Canis lupus familiaris GN=CCM2 PE=4 SV=1	49.295	Q9BSQ5	CCM2 scaffold protein	CCM2	MDNEPGIVSPFKRVFLKGEKSRDKKAHEKVTERRPLHTVALSLPERVEPDRLLSDYIEKEVKYLGQLTSIPGYLNPSSRTEILHFIDNAKRAHQLPGHLTQEHDAVISLSAYNVKLAWRDGEDTILRVPIHDIAAVSYVRDDASHLVVLKTAQDPGISPSQSLCAESSRGLTTVSLSESGVGPVEACCLVILATESKVAAEELCSLLGQVFQIVYTESTIDFLDRAIFDGASTPTHHLSLHSDDSSTKVDVKEPYETDLGTFAFPECVHPGGISPSSFCMQMVPHAKTVSESELSATATELLQDYMLTLRTKLSSQEIQQFAALLHDYRDGASVHEFCINLRQLYGDSRKFLLLGLRPFIPEKDSQHFENFLETIGVKDGRGIITDSFGRYRRALSSASTSTCTGNRTTGSSDDQSAPSEGDEWDRMISDISNDIEALGCSMDRDSA	Cerebral cavernous malformations 2 protein (Malcavernin)	CCM2 C7orf22 PP10187	MEEEGKKGKKPGIVSPFKRVFLKGEKSRDKKAHEKVTERRPLHTVVLSLPERVEPDRLLSDYIEKEVKYLGQLTSIPGYLNPSSRTEILHFIDNAKRAHQLPGHLTQEHDAVLSLSAYNVKLAWRDGEDIILRVPIHDIAAVSYVRDDAAHLVVLKTAQDPGISPSQSLCAESSRGLSAGSLSESAVGPVEACCLVILAAESKVAAEELCCLLGQVFQVVYTESTIDFLDRAIFDGASTPTHHLSLHSDDSSTKVDIKETYEVEASTFCFPESVDVGGASPHSKTISESELSASATELLQDYMLTLRTKLSSQEIQQFAALLHEYRNGASIHEFCINLRQLYGDSRKFLLLGLRPFIPEKDSQHFENFLETIGVKDGRGIITDSFGRHRRALSTTSSSTTNGNRATGSSDDRSAPSEGDEWDRMISDISSDIEALGCSMDQDSA	Cytoplasm {ECO:0000250}.	Component of the CCM signaling pathway which is a crucial regulator of heart and vessel formation and integrity. May act through the stabilization of endothelial cell junctions (By similarity). May function as a scaffold protein for MAP2K3-MAP3K3 signaling. Seems to play a major role in the modulation of MAP3K3-dependent p38 activation induced by hyperosmotic shock (By similarity). {ECO:0000250}.	cytoplasm [GO:0005737]; mitochondrion [GO:0005739]; protein-containing complex [GO:0032991]	5	15	1.1348	6.4863	4	468000000	247000000	221000000	7.69329	7.64513	7.9709	0.182438	2.6974	3	8.3	1.0705	3.8982	3	64336000	37425000	26911000	7.09604	6.95281	7.33133	0.098285	1.96281	7.65112	0.319786	7.39466	0.298623	7.29897	0.346159	0.140361	0.042077	2.3301	0.367294	0.000212	0.000458	0.001891	0.00169	0	[]
PACSIN3	>tr|F1Q436|F1Q436_CANLF Uncharacterized protein OS=Canis lupus familiaris GN=PACSIN3 PE=4 SV=2	48.667	Q9UKS6	Protein kinase C and casein kinase substrate in neurons 3	PACSIN3	MAPEEDAGGEALEGSFWEAGNYRRTVQRVEDGHRLCGDLVSCFQERARIEKAYAQQLADWARKWRGTVEKGPQYGTLEKAWHAFFTAAERLSALHLEVREKLQGQDSERVRSWQRGAFHRPVLGGFRESRAAEDGFRKAQKPWLKRLKEVEASKKSYHAARKEEKTAQTRESHAKADSAVSQEQLRKLQERVERCAREAEKMKSHYEQTLAELHRYTPRYMEDMEQAFETCQAAERQRLLFFKEMLLTLHQHLDLSSSERFHELHRDLHQGIEAASDEEDLHWWRSTHGPGMAMNWPQFEEWSLDTQRTISRKEKGGRSSDEVTLTSIVPTRDGAAPPPQSPGSPGGGQDEEWSDEENPRKAAMGVRVRALYDYAGQEADELSFRAGEELLKMSEEDEQGWCQGQLQSGRIGLYPANYVECVGA	Protein kinase C and casein kinase substrate in neurons protein 3 (SH3 domain-containing protein 6511)	PACSIN3	MAPEEDAGGEALGGSFWEAGNYRRTVQRVEDGHRLCGDLVSCFQERARIEKAYAQQLADWARKWRGTVEKGPQYGTLEKAWHAFFTAAERLSALHLEVREKLQGQDSERVRAWQRGAFHRPVLGGFRESRAAEDGFRKAQKPWLKRLKEVEASKKSYHAARKDEKTAQTRESHAKADSAVSQEQLRKLQERVERCAKEAEKTKAQYEQTLAELHRYTPRYMEDMEQAFETCQAAERQRLLFFKDMLLTLHQHLDLSSSEKFHELHRDLHQGIEAASDEEDLRWWRSTHGPGMAMNWPQFEEWSLDTQRTISRKEKGGRSPDEVTLTSIVPTRDGTAPPPQSPGSPGTGQDEEWSDEESPRKAATGVRVRALYDYAGQEADELSFRAGEELLKMSEEDEQGWCQGQLQSGRIGLYPANYVECVGA	Cytoplasm {ECO:0000269|PubMed:11179684}. Cell membrane {ECO:0000250}; Peripheral membrane protein {ECO:0000250}; Cytoplasmic side {ECO:0000250}. Note=Detected at the inner aspect of the plasma membrane in myotubes. {ECO:0000250}.	Plays a role in endocytosis and regulates internalization of plasma membrane proteins. Overexpression impairs internalization of SLC2A1/GLUT1 and TRPV4 and increases the levels of SLC2A1/GLUT1 and TRPV4 at the cell membrane. Inhibits the TRPV4 calcium channel activity (By similarity). {ECO:0000250, ECO:0000269|PubMed:11082044}.	cytoplasm [GO:0005737]; cytoskeleton [GO:0005856]; cytosol [GO:0005829]; extracellular exosome [GO:0070062]; plasma membrane [GO:0005886]	4	9.7	0.46584	2.3435	3	239000000	75834000	163000000	7.2778	7.60997	7.77592	-1.10209	1.22866	4	10.8	1.6329	10.562	3	140000000	62572000	77505000	7.19432	7.28727	7.54432	0.707436	3.40081	7.66012	0.115802	7.23606	0.041742	7.44862	0.161349	-0.19733	0.904765	2.31474	1.08607	0.026665	0.018336	2.59e-06	8.98e-07	0.015782	[('WASL', 0.01578170560358105)]
TJP3	>tr|F1Q080|F1Q080_CANLF Tight junction protein ZO-3 OS=Canis lupus familiaris GN=TJP3 PE=4 SV=2	113.54	O95049	Tight junction protein ZO-3	TJP3	MQGSRGKGSHQVRPWPTCSFQSRGDARDSRQGKRCERGGPSGRAGVKASDAHVRAPWDKATHPTSCRCCWCCCCRLVHPVLLVPPGTGQSRCTHGGGKVWEPSAEDRAQTSGPHPTPCQAGTQALAPAACPEATPPPRQVLDMEELTIWEQHTATLCRDPRRGFGIAISGGRDRASGSVVVSDVVPGGPADGRLQTGDHVVMVNGVSMESVTSTFAIQILKTCTKLANITVKRPRKIQLPATKAGTSGRGRQGLEEEADCGQGYDGDTSSGSGRSWDERSRRARTGRRNQAGSRGRRSPGGNSEANGLALVSGFKRLPRQDVHMRPVKSVLVRRTESEEFGVTLGSQIFIKHITDSGLAARNRGLQEGDLILQINGVSSENLSLSDTRRLIEKSEGKLTLLVLRDRGQFLVNIPPAVSDSDSDSSFLDDISALGSELSQAVPSHVPPPPPHAQRSLDSDGTDSPRDSPPLRRENSLDSRTISEPDAPRHSSYDIYRVPSSQSAEDRGYSPDSRVVRFHKGTTIGLRLAGGNDVGIFVSGVQEGSPADGQGIQEGDQILQVNDVPFRNLTREEAVQFLVALPPGEEVELVTQRKQDIFRKMVQSRVGDSFYIRTHFELEASPPSGLGFTRGDVFHVLDTLCPGPGPSGARGTHWLAVRMGRDLREQERGIIPNQSRAEQLASLEAAQRAVGAGPGASVGSSARAEFWRLRGLRRGAKKSTQRSREDLSALTRQGHYPPYERVVLREASFKRPVVILGPVADIAMQKLTAEMPDQFEIADSVLRTDSPSKIIKLDTVRVIAEKNKHALLDVTPSAVERLNYVQYYPIVVFCAPESRAALKALRQWLAPASRRSARRLYAQAQKLRKHSEHLFTATIPLRGTSDTWYQELKAVVREQQTRPIWTAEDQLDNSSEDNLELPHRGLADSSADLSCDSRVNSDYETDGEGYTDGEGYTDVDEGPPAPALARSSEPVLEEEPRSPRDHGRASGARGAQVDRHPYHSQGRQDSMRTYGQEALKKKFTRARDVESSDEDGYDWGPATDL	Tight junction protein ZO-3 (Tight junction protein 3) (Zona occludens protein 3) (Zonula occludens protein 3)	TJP3 ZO3	MEELTIWEQHTATLSKDPRRGFGIAISGGRDRPGGSMVVSDVVPGGPAEGRLQTGDHIVMVNGVSMENATSAFAIQILKTCTKMANITVKRPRRIHLPATKASPSSPGRQDSDEDDGPQRVEEVDQGRGYDGDSSSGSGRSWDERSRRPRPGRRGRAGSHGRRSPGGGSEANGLALVSGFKRLPRQDVQMKPVKSVLVKRRDSEEFGVKLGSQIFIKHITDSGLAARHRGLQEGDLILQINGVSSQNLSLNDTRRLIEKSEGKLSLLVLRDRGQFLVNIPPAVSDSDSSPLEDISDLASELSQAPPSHIPPPPRHAQRSPEASQTDSPVESPRLRRESSVDSRTISEPDEQRSELPRESSYDIYRVPSSQSMEDRGYSPDTRVVRFLKGKSIGLRLAGGNDVGIFVSGVQAGSPADGQGIQEGDQILQVNDVPFQNLTREEAVQFLLGLPPGEEMELVTQRKQDIFWKMVQSRVGDSFYIRTHFELEPSPPSGLGFTRGDVFHVLDTLHPGPGQSHARGGHWLAVRMGRDLREQERGIIPNQSRAEQLASLEAAQRAVGVGPGSSAGSNARAEFWRLRGLRRGAKKTTQRSREDLSALTRQGRYPPYERVVLREASFKRPVVILGPVADIAMQKLTAEMPDQFEIAETVSRTDSPSKIIKLDTVRVIAEKDKHALLDVTPSAIERLNYVQYYPIVVFFIPESRPALKALRQWLAPASRRSTRRLYAQAQKLRKHSSHLFTATIPLNGTSDTWYQELKAIIREQQTRPIWTAEDQLDGSLEDNLDLPHHGLADSSADLSCDSRVNSDYETDGEGGAYTDGEGYTDGEGGPYTDVDDEPPAPALARSSEPVQADESQSPRDRGRISAHQGAQVDSRHPQGQWRQDSMRTYEREALKKKFMRVHDAESSDEDGYDWGPATDL	Cell membrane {ECO:0000269|PubMed:21411630}; Peripheral membrane protein {ECO:0000269|PubMed:21411630}; Cytoplasmic side {ECO:0000269|PubMed:21411630}. Cell junction, tight junction {ECO:0000269|PubMed:21411630, ECO:0000269|PubMed:23608536}. Nucleus {ECO:0000269|PubMed:23608536}. Note=Exhibits predominant nuclear expression in proliferating cells but is exclusively junctionally expressed after confluence is reached (PubMed:23608536). Shows an epithelial-specific tight junction localization in a TJP1/TJP2-dependent fashion (By similarity). {ECO:0000250|UniProtKB:Q9QXY1, ECO:0000269|PubMed:23608536}.	TJP1, TJP2, and TJP3 are closely related scaffolding proteins that link tight junction (TJ) transmembrane proteins such as claudins, junctional adhesion molecules, and occludin to the actin cytoskeleton (PubMed:16129888). The tight junction acts to limit movement of substances through the paracellular space and as a boundary between the compositionally distinct apical and basolateral plasma membrane domains of epithelial and endothelial cells. Binds and recruits PATJ to tight junctions where it connects and stabilizes apical and lateral components of tight junctions (PubMed:16129888). Promotes cell-cycle progression through the sequestration of cyclin D1 (CCND1) at tight junctions during mitosis which prevents CCND1 degradation during M-phase and enables S-phase transition (PubMed:21411630). With TJP1 and TJP2, participates to the junctional retention and stability of the transcription factor DBPA, but is not involved in its shuttling to the nucleus (By similarity). Contrary to TJP2, TJP3 is dispensable for individual viability, embryonic development, epithelial differentiation, and the establishment of TJs, at least in the laboratory environment (By similarity). {ECO:0000250|UniProtKB:O62683, ECO:0000250|UniProtKB:Q9QXY1, ECO:0000269|PubMed:16129888, ECO:0000269|PubMed:21411630}.	bicellular tight junction [GO:0005923]; nucleus [GO:0005634]; plasma membrane [GO:0005886]	19	23.3	1.0362	5.0561	35	4040000000	2040000000	1990000000	8.03164	8.02054	8.32714	0.051302	2.33803	20	24.5	1.4428	4.8951	44	5410000000	3140000000	2270000000	8.19637	8.05438	8.43218	0.528871	2.29134	8.37966	0.05252	8.11401	0.082364	8.03746	0.016924	0.290087	0.238784	2.31468	0.023343	0.000859	0.000541	0.000527	0.000339	0.129184	[('PATJ', 0.10510629177833905), ('TJP1', 0.024077869354066805)]
EIF2AK4	>tr|E2RS10|E2RS10_CANLF Uncharacterized protein OS=Canis lupus familiaris GN=EIF2AK4 PE=4 SV=1	187.07	Q9P2K8	Eukaryotic translation initiation factor 2 alpha kinase 4	EIF2AK4	MAGGRGAPGRGRDEPPESYPQRQEHELQALEAIYGADFQDLRPDARKSVNEPPEINLVLYPQGLTGEEVYVQVDLRVKCPPTYPDVVPEIELKNAKGLSNESVHLLKSHLEKVAKKHCGEVMIFELADHVQSFLSEHNKPPPKSFHEEMLERRAQEEQRRLLEAKQKVEQEQREILHEIQRRKEEIKEERKRKEMAKQERLEIASLSNQDQNSRKDPGGHRISAILHGGSPDFVGNGKHRTNSSGRSRRERQYSLCSSEDSSGSCEVLYFSMGSPDQLMVYKGRCIGSDEQLGKLVYNALETATGNFVSLHEWVLRWQKKMGPFLTSQEKEKIDKCKKQIQGAETEFNSLVKLSHPNVVRYFAMNLKEQDDSIMVDILLEHINGVSLSAHLSHSGPIPVYQLRKYTAQLLSGLDYLHSNDVVHKVLNASNVLVDAEGNVKITDYSISKRLADICKEDVFEQSRVSFSDSALPYKTGKKGDVWCLGLLLLFLSQGQECGEYPVTIPSDLPADFQDFLKKCVCLDDKERWSPQQLLKHSFINPQPKMSLLEQSPDDSGGQDYVETVIPSKQLPSAAFFSETQRQFSRYFIEFEELQLLGKGAFGAVIKVQNKLDGCCYAVKRIPINPASRHFRRIKGEVTLLSRLHHENIVRYYNAWIERYERPVGPGMLPQDSDSWPQAPDGRALSQPSPGNDSPDGDGAGSVEAAAPPPILSSVEWSTSGERSASARFPSARPGSSSEEDDDDDEHEGVFSQPFLPASDSDSDVIFEDENSKSQNQEEDCNGKNSCHESEPSTTTEAVHYLYIQMEYCEKSTLRDTIDQGLYQDTIRLWRLFREILDGLAYIHEKGMIHRDLKPVNIFLDSDDHVKIGDFGLATDHLAFTADGKQDDTADHLIKSDPSGHLTGMVGTALYVSPEVQGSSRPTYNQKVDLFSLGIIFFEMSYHPMVTASERIFVLNQLRDPTSPKFPEDFDDGEHTKQKSVISWLLNHDPAKRPTATELLKSELLPPPQMEESELHEVLHHTLANVDGKAYRTMMAQIFSQRVSPAIDYTYDSNMPKGFSIRTSKIQQHVCDTIVRIFKKHGAVQLCTPLLLPQNRQIYEHNEAALFMDHSGMLVMLPFDLRVPFARYVARNNILNLKRYCIERVFRPRKLDRFHPKELLECAFDIVTSTTNSSLPTAEVIYTICEIIQEFPALQERNYSIYLNHTMLLKAIFLHCGIPEDKLSQVYVILYDAVTEKLTRREVEAKFCNLSLSSNSLCRLYKFIEQKGDLQDLTPAINSLIKQKTGVAQLVKYGLKDLEEIIGLLKKLGIKLQVLINLGLVYKVQQHNGVIFQFVAVIRRRQRAISEILAAGGRYDLLIPQFRGPQALGPVPTAVGVSIAIDKISAAILNMEEPVTISSCDLLIVSVGQMSMSRAINLTQKLWSAGITAQIMYDWSQSQEELQEYCRYHEITYVALVSDKGGSYVKVKSFEKERQTEKLVQESDLIDHVLQKLRTKVSDERTIREASDNLAVQNLKGSFSNASGLFEIHGAAVVPIVSVIAPEKLSASTRRRYETQVQTRLQTSLANLHQKSNEIEILAVDLPKETILQFLSLEWDADEQAFNTTVKQLLSRLPKQRYLKLVCDEIYNIKVEKKVSVLFLYSYRDDYYRILF	eIF-2-alpha kinase GCN2 (EC 2.7.11.1) (Eukaryotic translation initiation factor 2-alpha kinase 4) (GCN2-like protein)	EIF2AK4 GCN2 KIAA1338	MAGGRGAPGRGRDEPPESYPQRQDHELQALEAIYGADFQDLRPDACGPVKEPPEINLVLYPQGLTGEEVYVKVDLRVKCPPTYPDVVPEIELKNAKGLSNESVNLLKSRLEELAKKHCGEVMIFELAYHVQSFLSEHNKPPPKSFHEEMLERRAQEEQQRLLEAKRKEEQEQREILHEIQRRKEEIKEEKKRKEMAKQERLEIASLSNQDHTSKKDPGGHRTAAILHGGSPDFVGNGKHRANSSGRSRRERQYSVCNSEDSPGSCEILYFNMGSPDQLMVHKGKCIGSDEQLGKLVYNALETATGGFVLLYEWVLQWQKKMGPFLTSQEKEKIDKCKKQIQGTETEFNSLVKLSHPNVVRYLAMNLKEQDDSIVVDILVEHISGVSLAAHLSHSGPIPVHQLRRYTAQLLSGLDYLHSNSVVHKVLSASNVLVDAEGTVKITDYSISKRLADICKEDVFEQTRVRFSDNALPYKTGKKGDVWRLGLLLLSLSQGQECGEYPVTIPSDLPADFQDFLKKCVCLDDKERWSPQQLLKHSFINPQPKMPLVEQSPEDSEGQDYVETVIPSNRLPSAAFFSETQRQFSRYFIEFEELQLLGKGAFGAVIKVQNKLDGCCYAVKRIPINPASRQFRRIKGEVTLLSRLHHENIVRYYNAWIERHERPAGPGTPPPDSGPLAKDDRAARGQPASDTDGLDSVEAAAPPPILSSSVEWSTSGERSASARFPATGPGSSDDEDDDEDEHGGVFSQSFLPASDSESDIIFDNEDENSKSQNQDEDCNEKNGCHESEPSVTTEAVHYLYIQMEYCEKSTLRDTIDQGLYRDTVRLWRLFREILDGLAYIHEKGMIHRDLKPVNIFLDSDDHVKIGDFGLATDHLAFSADSKQDDQTGDLIKSDPSGHLTGMVGTALYVSPEVQGSTKSAYNQKVDLFSLGIIFFEMSYHPMVTASERIFVLNQLRDPTSPKFPEDFDDGEHAKQKSVISWLLNHDPAKRPTATELLKSELLPPPQMEESELHEVLHHTLTNVDGKAYRTMMAQIFSQRISPAIDYTYDSDILKGNFSIRTAKMQQHVCETIIRIFKRHGAVQLCTPLLLPRNRQIYEHNEAALFMDHSGMLVMLPFDLRIPFARYVARNNILNLKRYCIERVFRPRKLDRFHPKELLECAFDIVTSTTNSFLPTAEIIYTIYEIIQEFPALQERNYSIYLNHTMLLKAILLHCGIPEDKLSQVYIILYDAVTEKLTRREVEAKFCNLSLSSNSLCRLYKFIEQKGDLQDLMPTINSLIKQKTGIAQLVKYGLKDLEEVVGLLKKLGIKLQVLINLGLVYKVQQHNGIIFQFVAFIKRRQRAVPEILAAGGRYDLLIPQFRGPQALGPVPTAIGVSIAIDKISAAVLNMEESVTISSCDLLVVSVGQMSMSRAINLTQKLWTAGITAEIMYDWSQSQEELQEYCRHHEITYVALVSDKEGSHVKVKSFEKERQTEKRVLETELVDHVLQKLRTKVTDERNGREASDNLAVQNLKGSFSNASGLFEIHGATVVPIVSVLAPEKLSASTRRRYETQVQTRLQTSLANLHQKSSEIEILAVDLPKETILQFLSLEWDADEQAFNTTVKQLLSRLPKQRYLKLVCDEIYNIKVEKKVSVLFLYSYRDDYYRILF	Cytoplasm {ECO:0000250|UniProtKB:Q9QZ05}.	Metabolic-stress sensing protein kinase that phosphorylates the alpha subunit of eukaryotic translation initiation factor 2 (eIF-2-alpha/EIF2S1) on 'Ser-52' in response to low amino acid availability (PubMed:25329545). Plays a role as an activator of the integrated stress response (ISR) required for adapatation to amino acid starvation. Converts phosphorylated eIF-2-alpha/EIF2S1 either to a competitive inhibitor of the translation initiation factor eIF-2B, leading to a global protein synthesis repression, and thus to a reduced overall utilization of amino acids, or to a translational initiation activation of specific mRNAs, such as the transcriptional activator ATF4, and hence allowing ATF4-mediated reprogramming of amino acid biosynthetic gene expression to alleviate nutrient depletion. Binds uncharged tRNAs (By similarity). Involved in cell cycle arrest by promoting cyclin D1 mRNA translation repression after the unfolded protein response pathway (UPR) activation or cell cycle inhibitor CDKN1A/p21 mRNA translation activation in response to amino acid deprivation (PubMed:26102367). Plays a role in the consolidation of synaptic plasticity, learning as well as formation of long-term memory. Plays a role in neurite outgrowth inhibition. Plays a proapoptotic role in response to glucose deprivation. Promotes global cellular protein synthesis repression in response to UV irradiation independently of the stress-activated protein kinase/c-Jun N-terminal kinase (SAPK/JNK) and p38 MAPK signaling pathways (By similarity). Plays a role in the antiviral response against alphavirus infection; impairs early viral mRNA translation of the incoming genomic virus RNA, thus preventing alphavirus replication (By similarity). {ECO:0000250|UniProtKB:P15442, ECO:0000250|UniProtKB:Q9QZ05, ECO:0000269|PubMed:25329545, ECO:0000269|PubMed:26102367}.; (Microbial infection) Plays a role in modulating the adaptive immune response to yellow fever virus infection; promotes dendritic cells to initiate autophagy and antigene presentation to both CD4(+) and CD8(+) T-cells under amino acid starvation (PubMed:24310610). {ECO:0000269|PubMed:24310610}.	cytosolic ribosome [GO:0022626]; polysome [GO:0005844]	7	5	2.6257	8.6836	5	575000000	312000000	263000000	7.64932	7.57441	7.91452	1.3927	3.11829	4	2.4	0.23565	2.7606	3	100000000	46229000	54198000	7.06285	7.13192	7.3998	-2.08528	1.46498	7.65716	0.257357	7.35609	0.293233	7.35317	0.221244	-0.34629	1.73899	2.29164	0.826656	3.43e-05	2.05e-05	0.010153	0.008933	0	[]
DECR2	>tr|F1PEZ3|F1PEZ3_CANLF Uncharacterized protein OS=Canis lupus familiaris GN=DECR2 PE=4 SV=1	28.222	Q9NUI1	2,4-dienoyl-CoA reductase 2	DECR2	LRDKVAFITGGGSGIGFRIAEIFMRHGCHTVIASRSFPRVSKAARKLAAATGQRCLPLSLDVRAFPAITAAVDQALKEFGKIDILVNCAAGNFLCPASALSFNAFKTVMDIDSLGTFNMSRVLYEKFFRDHGGVIVNITATLGTRGQVLQVHAGSAKAAVDAMTRHLAVEWGPQNIRINSLAPGPISGTEGFRRLGGHQASVSTKVLDIPLQRLGNKTEVAHGALYLASPLTSYMTGAVLVVDGGAWLTFPNDLKLLADFTASAKL	Peroxisomal 2,4-dienoyl-CoA reductase (pDCR) (EC 1.3.1.34) (2,4-dienoyl-CoA reductase 2) (Short chain dehydrogenase/reductase family 17C member 1)	DECR2 PDCR SDR17C1	MAQPPPDVEGDDCLPAYRHLFCPDLLRDKVAFITGGGSGIGFRIAEIFMRHGCHTVIASRSLPRVLTAARKLAGATGRRCLPLSMDVRAPPAVMAAVDQALKEFGRIDILINCAAGNFLCPAGALSFNAFKTVMDIDTSGTFNVSRVLYEKFFRDHGGVIVNITATLGNRGQALQVHAGSAKAAVDAMTRHLAVEWGPQNIRVNSLAPGPISGTEGLRRLGGPQASLSTKVTASPLQRLGNKTEIAHSVLYLASPLASYVTGAVLVADGGAWLTFPNGVKGLPDFASFSAKL	Peroxisome {ECO:0000250}.	Auxiliary enzyme of beta-oxidation. Participates in the degradation of unsaturated fatty enoyl-CoA esters having double bonds in both even- and odd-numbered positions in peroxisome. Catalyzes the NADP-dependent reduction of 2,4-dienoyl-CoA to yield trans-3-enoyl-CoA. Has activity towards short and medium chain 2,4-dienoyl-CoAs, but also towards 2,4,7,10,13,16,19-docosaheptaenoyl-CoA, suggesting that it does not constitute a rate limiting step in the peroxisomal degradation of docosahexaenoic acid.	cytosol [GO:0005829]; peroxisomal membrane [GO:0005778]	3	13.5	0.4674	3.5305	3	209000000	149000000	60222000	7.69548	7.30263	7.84307	-1.09727	1.81987	2	8.3	1.0891	5.6268	2	110000000	89917000	20215000	7.65281	7.00464	7.74088	0.123136	2.49232	7.79197	0.051095	7.67415	0.021335	7.15364	0.148995	-0.48707	0.610203	2.15609	0.336221	0.005037	0.004356	0.000226	0.000122	0	[]
PTPN21	>tr|E2RLF5|E2RLF5_CANLF Tyrosine-protein phosphatase non-receptor type OS=Canis lupus familiaris GN=PTPN21 PE=3 SV=2	132.27	Q16825	Tyrosine-protein phosphatase non-receptor type (EC 3.1.3.48)	PTPN21	MPLPFGLKLKRTRRYTVSSKSCLVARIQLLNNEFVEFTLSVESTGQESLEAVAQRLELREITYFSLWYHNKQNQRRWVDLEKPLKKQLDKYASEPTVYFGVVFYVPSVSQLQQEITRYQYYLQLKKDILEGNIPCTLEQAIQLAGLAVQADFGDFDQYESQDFLQKFALFPVGWLQDEKVLEEATQKVALLHQKYRRLTAPDAEMLYMQEVERMDGYGEESYPAKDSQGSDISIGACLEGIFVKHKNGRPPVIFRWHDIANMSHNKSFFALELANKEETIQFQTEDMETAKYVWRLCVARHKFYRLNQCSLQTQTVTVNPLRRRSSSRVSLPKPQPYVMPPPPQLHYNGHYTEPYTSSQDNLFATNQNGYYCHSLTSLDRAQIDLSGRIRNGSVYSAHSTNSLNNPQPYLQPSPVSSNPSITGSDVMRPDYVPSHRHSALVPPSYRPTPDYETVMKQLNRGMVHAERQSHSLRNLNIGNSYAYSRPDALVYSQPEIREHAHLASPQSAHYPFSLNYSFHSPSPYPHPAERRPVVGAVSVPELTNVQLQAQDYPAPNIMRTQVYRPPPPYPPPRPANSTPDLSRHLYISSSNPDLITRRVHHSVQTFQEASLPVAHSLQEVSEPLTAARRAHLHKRNSIEVAGLAHSLEGLRLKERTLSASAADPPPRPVSAGSQPGGFPERAERDQADERGGLAYGHKKSLSDATMLIHSSEDEEDLEEDVASLAVPLPQARAPRGRHSPEPPPPPPPGPSRGPGGPTPAALGQGALPGREPVPLLREAHRPRREGLLTPSMSESDLTTSGRYRARRDSLKQRPVSDLLSGKKNVVEGLPPLGGMKKSRVDAKKIGPLKLAALNGLSLSRLPLPDEGKEVPARATNDERCKILEQRLEQGMVFTEYEKILKKRLVDGECSTARLPENAERNRFQDVLPYDDARVELVPTKENNTGYINASHIKVSVSGIEWDYIATQGPLQNTCQDFWQMVWEQGVAIIAMVTAEEEGGREKSFRYWPRLGSRHNTVTYGRFKITTRFRTDSGCYATTGLKMKHLLTGQERTVWHLQYTDWPEHGCPEDLKGFLSYLEEIQSVRRHTNSTSEPRSPNPPLLVHCSAGVGRTGVVILSEVMIACLEHNEVLDIPRVLDMLRQQRMMMVQTLCQYTFVYRVLIQFLKSSRLI	Tyrosine-protein phosphatase non-receptor type 21 (EC 3.1.3.48) (Protein-tyrosine phosphatase D1)	PTPN21 PTPD1	MPLPFGLKLKRTRRYTVSSKSCLVARIQLLNNEFVEFTLSVESTGQESLEAVAQRLELREVTYFSLWYYNKQNQRRWVDLEKPLKKQLDKYALEPTVYFGVVFYVPSVSQLQQEITRYQYYLQLKKDILEGSIPCTLEQAIQLAGLAVQADFGDFDQYESQDFLQKFALFPVGWLQDEKVLEEATQKVALLHQKYRGLTAPDAEMLYMQEVERMDGYGEESYPAKDSQGSDISIGACLEGIFVKHKNGRHPVVFRWHDIANMSHNKSFFALELANKEETIQFQTEDMETAKYIWRLCVARHKFYRLNQCNLQTQTVTVNPIRRRSSSRMSLPKPQPYVMPPPPQLHYNGHYTEPYASSQDNLFVPNQNGYYCHSQTSLDRAQIDLNGRIRNGSVYSAHSTNSLNNPQPYLQPSPMSSNPSITGSDVMRPDYLPSHRHSAVIPPSYRPTPDYETVMKQLNRGLVHAERQSHSLRNLNIGSSYAYSRPAALVYSQPEIREHAQLPSPAAAHCPFSLSYSFHSPSPYPYPAERRPVVGAVSVPELTNAQLQAQDYPSPNIMRTQVYRPPPPYPPPRPANSTPDLSRHLYISSSNPDLITRRVHHSVQTFQEDSLPVAHSLQEVSEPLTAARHAQLHKRNSIEVAGLSHGLEGLRLKERTLSASAAEVAPRAVSVGSQPSVFTERTQREGPEEAEGLRYGHKKSLSDATMLIHSSEEEEDEDFEEESGARAPPARAREPRPGLAQDPPGCPRVLLAGPLHILEPKAHVPDAEKRMMDSSPVRTTAEAQRPWRDGLLMPSMSESDLTTSGRYRARRDSLKKRPVSDLLSGKKNIVEGLPPLGGMKKTRVDAKKIGPLKLAALNGLSLSRVPLPDEGKEVATRATNDERCKILEQRLEQGMVFTEYERILKKRLVDGECSTARLPENAERNRFQDVLPYDDVRVELVPTKENNTGYINASHIKVSVSGIEWDYIATQGPLQNTCQDFWQMVWEQGIAIIAMVTAEEEGGREKSFRYWPRLGSRHNTVTYGRFKITTRFRTDSGCYATTGLKMKHLLTGQERTVWHLQYTDWPEHGCPEDLKGFLSYLEEIQSVRRHTNSTSDPQSPNPPLLVHCSAGVGRTGVVILSEIMIACLEHNEVLDIPRVLDMLRQQRMMLVQTLCQYTFVYRVLIQFLKSSRLI	Cytoplasm, cytoskeleton {ECO:0000250}.	cytoplasm [GO:0005737]; cytoskeleton [GO:0005856]	4	3.8	1.5305	3.4649	5	149000000	86307000	62866000	7.33399	7.19636	7.57162	0.614003	1.79281	3	2.7	1.9101	5.66	3	77264000	50388000	26876000	7.22521	6.95224	7.41086	0.933648	2.5008	7.49124	0.080383	7.2796	0.05439	7.0743	0.122056	0.773826	0.159823	2.14681	0.353994	0.005481	0.005301	0.000218	0.000201	0.003166	[('SRC', 0.0014776671762263371), ('PM20D2', 0.0005198066197264203), ('STXBP4', 0.0004807051621403536), ('RHPN1', 0.00036403081649695186), ('PARD6B', 0.0003236957156079586)]
ISOC2	>tr|E2R0A8|E2R0A8_CANLF Uncharacterized protein OS=Canis lupus familiaris GN=ISOC2 PE=4 SV=2;>tr|E2RRX7|E2RRX7_CANLF Uncharacterized protein OS=Canis lupus familiaris GN=ISOC2 PE=4 SV=2	22.238	Q96AB3	Isochorismatase domain containing 2	ISOC2	MATMRSNLGRVLPGSSILFLCDMQEKFRHIAYFPQIVSVAARMLKVARLLEVPAVLTEQYPEGLGPTVPELGAQGLRPVAKTCFSMVPAVQKELESRPQLCSVLLCGIETQACILNTTLDLLDRGLQVHVVVDGCSSRSQVDRLVALARMRQSGAFLSTSEGLILQLVGDAAHPQFKEIQKIIKEPAPDSGLLGLFQGQNPLFR	Isochorismatase domain-containing protein 2	ISOC2	MAAARPSLGRVLPGSSVLFLCDMQEKFRHNIAYFPQIVSVAARMLKVARLLEVPVMLTEQYPQGLGPTVPELGTEGLRPLAKTCFSMVPALQQELDSRPQLRSVLLCGIEAQACILNTTLDLLDRGLQVHVVVDACSSRSQVDRLVALARMRQSGAFLSTSEGLILQLVGDAVHPQFKEIQKLIKEPAPDSGLLGLFQGQNSLLH	Cytoplasm {ECO:0000269|PubMed:17658461}. Nucleus {ECO:0000269|PubMed:17658461}. Note=Localizes to the nucleus in the presence of CDKN2A.	cytoplasm [GO:0005737]; nucleus [GO:0005634]	2	19.6	0.66771	6.096	2	57133000	25702000	31430000	7.10894	7.19631	7.45586	-0.58271	2.60786	2	19.6	0.51948	3.2138	3	81354000	31609000	49745000	7.19878	7.39572	7.60935	-0.94486	1.68428	7.5326	0.076746	7.15386	0.044922	7.29602	0.099703	-0.76378	0.181077	2.14607	0.461791	0.000304	0.00031	0.005026	0.003784	0	[]
PLS1	>tr|E2QWB2|E2QWB2_CANLF Uncharacterized protein OS=Canis lupus familiaris GN=PLS1 PE=4 SV=2	70.37	Q14651	Plastin 1	PLS1	MENSTTVISREELEELQEAFNKIDIDNSGYVSDYELQDLFKEASLPLPGYKVREIVEKILAVADNNKDGKITFEEFVSLMQELKSKDISKTFRKIINKREGITAIGGTSSISSEGTQHSYSEEEKVAFVNWINKALEDDPDCKHLLPMNPSDGSLFKSLADGILLCKMINLSEPDTIDERAINKKKLTPFTISENLNLALNSASAIGCTVVNIGAQDLKEGKPHLVLGLLWQIIKVGLLADIEISRNEALIALLKEGEDLEELMKLSPEELLLRWVNYHLTNAGWPNINNFSQDIKDSRAYFHLLNQIAPKGDQGDEPAITIDLSGFNEKNDLKRAGFMLQEADKLGCRQFVTPADVVSGNPKLNLAFVANLFNTYPCLHKPDNDIDINLLEGESKEERTFRNWMNSLGVNPYINHLYSDLADALVIFQLYEMIRVPVKWSRVNKPPYPALGGNMKKIENCNYAVELGKTEAKFSLVGIAGQDLNEGNSTLTLALVWQLMRRYTLNVLSDLGEGEKVNDEIIIKWVNETLKSAQKPTSISSFKDKTISTSLPVLDLIDAIAPNAVRQEMIKRENLSEEDKLNNAKYAISVARKIGARIYALPDDLVEVKPKMVMTVFACLMGKGLNKIK	Plastin-1 (Intestine-specific plastin) (I-plastin)	PLS1	MENSTTTISREELEELQEAFNKIDIDNSGYVSDYELQDLFKEASLPLPGYKVREIVEKILSVADSNKDGKISFEEFVSLMQELKSKDISKTFRKIINKREGITAIGGTSTISSEGTQHSYSEEEKVAFVNWINKALENDPDCKHLIPMNPNDDSLFKSLADGILLCKMINLSEPDTIDERAINKKKLTPFTISENLNLALNSASAIGCTVVNIGASDLKEGKPHLVLGLLWQIIKVGLFADIEISRNEALIALLNEGEELEELMKLSPEELLLRWVNYHLTNAGWHTISNFSQDIKDSRAYFHLLNQIAPKGGEDGPAIAIDLSGINETNDLKRAGLMLQEADKLGCKQFVTPADVVSGNPKLNLAFVANLFNTYPCLHKPNNNDIDMNLLEGESKEERTFRNWMNSLGVNPYINHLYSDLADALVIFQLYEMIRVPVNWSHVNKPPYPALGGNMKKIENCNYAVELGKNKAKFSLVGIAGQDLNEGNSTLTLALVWQLMRRYTLNVLSDLGEGEKVNDEIIIKWVNQTLKSANKKTSISSFKDKSISTSLPVLDLIDAIAPNAVRQEMIRRENLSDEDKLNNAKYAISVARKIGARIYALPDDLVEVKPKMVMTVFACLMGKGLNRIK	Cytoplasm.	Actin-bundling protein in the absence of calcium.	actin filament [GO:0005884]; actin filament bundle [GO:0032432]; brush border [GO:0005903]; cytoplasm [GO:0005737]; extracellular exosome [GO:0070062]; terminal web [GO:1990357]	22	43.7	0.76843	3.261	31	5750000000	2530000000	3220000000	8.06102	8.16481	8.41704	-0.38001	1.70531	20	39.3	1.4488	5.9971	32	4010000000	2400000000	1610000000	8.07886	7.90496	8.30157	0.534858	2.58426	8.35931	0.057734	8.06994	0.008916	8.03489	0.129927	0.077422	0.457436	2.14479	0.439475	0.007162	0.005596	0.000151	0.001043	5.17e-05	[('RDX', 3.620419025733971e-05), ('MSN', 9.746710151278046e-06), ('EZR', 5.72037203235284e-06)]
MAGI3	>tr|J9P535|J9P535_CANLF Uncharacterized protein OS=Canis lupus familiaris GN=MAGI3 PE=4 SV=1;>tr|F1P759|F1P759_CANLF Uncharacterized protein OS=Canis lupus familiaris GN=MAGI3 PE=4 SV=2	163.21	Q5TCQ9	Membrane associated guanylate kinase, WW and PDZ domain containing 3	MAGI3	MSKTLKKKKHWLSKVQECAVSWAGPPGDLGAEIRGGAERGEFPYLGRLREEPGGGTCCVVSGKAPSPGDVLLEVNGTPVSGLTHRDTLAVIRHFREPVRLKTVKPGKVINKDLRHYLSLQFQKGSIDHKLQQVIRDNLYLRTIPCTTRAPRDGEVPGVDYNFISVEQFKALEESGALLESGTYDGNFYGTPKPPAEPSPFQPDPVDQVLFDNEFDTESQRKRTTSVSKMERMDSSLPEEEEDEDKEAVNGSGTAENRERHSESSDWMKTVPSYNQTNSSMDFRNYMMRDENLEPLPKNWEMAYTDTGMVYFIDHNTKTTTWLDPRLCKKAKAPEDCEDGELPYGWEKIEDPQYGTYYVDHLNQKTQFENPVEEAKRKKQLGQADTGSSKPDMEKSHFTRDPSQLKGVLIRASLKKSTMGFGFTIIGGDRPDEFLQVKNVLKDGPAAQDGKIAPGDVIVDINGNCVLGHTHADVVQMFQLVPVNQYVNLTLCRGYPLPDDNEDSVVDIVAATPVINGQSLTKGEICMNTQDFKSGAVVLEQNGKPGHSLISDRLNGPSDPSEQRASLASSGSSQPELVTVPLIKGPKGFGFAIADSPTGQKVKMILDSQWCQGLQKGDIIKEIYHQNVQNLTHLQVVEVLKQFPVGADVPLLILRGGPPSPTKTAKMKTDTKENLGSLEAINEPIPQPMPFPPSIIRSGSPKLDPSEVYLKSKTLYEDKPPNTKDLDVFLRKQESGFGFRVLGGEGPDQSIYIGAIIPLGAAEKDGRLRAADELMCIDGIPVKGKSHKQVLDLMTTAARNGHVLLTVRRKIFYGEKQPEDDSSQALLSAQNGSPRLNRAEVPARPALQEAYDVVLQRKENEGFGFVILTSKNKPPPGVIPHKIGRVIEGSPADRCGKLKIGDHISAVNGQSIVELSHDSIVQLIKDAGVTVTLTVVAEEEHHGPPSGTNSARQSPAMHHRPMGQSQANHLPGDRSALEGDIGKDVSMSYRHSWSDHKHLAQPDTAMISVVGSRHDQSLGCHPVELERGPRGFGFSLRGGKEYNMGLFILRLAEEGPAIKDGRIHVGDQIVEINGEPTQGITHTRAIELIQAGGNKVLLLLRPGTGLIPDHGDWDVTNPSSSNVIYDEQPPCPPSSHCPSVFEASPVPGVEESLTRAQIYEKTEELKDGVPEKKSTFNENQSDKKQPSFLQKNVNKRDPPSSTHGQSDKKNLLRVENDVTPRGRSASPRKPALRHVEERPDKLPTPLTADPPRRPRDRSLSPRNRSLSPRKGDRKGGQMGARAESGQEHCKRSRGRSASPKKQPRTEGSRGRANAEARLLGCDGQRGGGRAGDGAEQTSEGKEESGVVRKDTKQSLPGKNRTRSPETKSKRMDEKSLPSKKPSPTASKVLPDGEKGRKATSGETSSSKEKMGENAKIPDKKRKQDPEERMVLNKAKAPQGREQEAADKTRESGGVRPESTSPVKKTPITPGPWKVPSANKATGTTGVAEKRL	Membrane-associated guanylate kinase, WW and PDZ domain-containing protein 3 (Membrane-associated guanylate kinase inverted 3) (MAGI-3)	MAGI3 KIAA1634	MSKTLKKKKHWLSKVQECAVSWAGPPGDFGAEIRGGAERGEFPYLGRLREEPGGGTCCVVSGKAPSPGDVLLEVNGTPVSGLTNRDTLAVIRHFREPIRLKTVKPGKVINKDLRHYLSLQFQKGSIDHKLQQVIRDNLYLRTIPCTTRAPRDGEVPGVDYNFISVEQFKALEESGALLESGTYDGNFYGTPKPPAEPSPFQPDPVDQVLFDNEFDAESQRKRTTSVSKMERMDSSLPEEEEDEDKEAINGSGNAENRERHSESSDWMKTVPSYNQTNSSMDFRNYMMRDETLEPLPKNWEMAYTDTGMIYFIDHNTKTTTWLDPRLCKKAKAPEDCEDGELPYGWEKIEDPQYGTYYVDHLNQKTQFENPVEEAKRKKQLGQVEIGSSKPDMEKSHFTRDPSQLKGVLVRASLKKSTMGFGFTIIGGDRPDEFLQVKNVLKDGPAAQDGKIAPGDVIVDINGNCVLGHTHADVVQMFQLVPVNQYVNLTLCRGYPLPDDSEDPVVDIVAATPVINGQSLTKGETCMNPQDFKPGAMVLEQNGKSGHTLTGDGLNGPSDASEQRVSMASSGSSQPELVTIPLIKGPKGFGFAIADSPTGQKVKMILDSQWCQGLQKGDIIKEIYHQNVQNLTHLQVVEVLKQFPVGADVPLLILRGGPPSPTKTAKMKTDKKENAGSLEAINEPIPQPMPFPPSIIRSGSPKLDPSEVYLKSKTLYEDKPPNTKDLDVFLRKQESGFGFRVLGGDGPDQSIYIGAIIPLGAAEKDGRLRAADELMCIDGIPVKGKSHKQVLDLMTTAARNGHVLLTVRRKIFYGEKQPEDDSSQAFISTQNGSPRLNRAEVPARPAPQEPYDVVLQRKENEGFGFVILTSKNKPPPGVIPHKIGRVIEGSPADRCGKLKVGDHISAVNGQSIVELSHDNIVQLIKDAGVTVTLTVIAEEEHHGPPSGTNSARQSPALQHRPMGQSQANHIPGDRSALEGEIGKDVSTSYRHSWSDHKHLAQPDTAVISVVGSRHNQNLGCYPVELERGPRGFGFSLRGGKEYNMGLFILRLAEDGPAIKDGRIHVGDQIVEINGEPTQGITHTRAIELIQAGGNKVLLLLRPGTGLIPDHGDWDINNPSSSNVIYDEQSPLPPSSHFASIFEESHVPVIEESLRVQICEKAEELKDIVPEKKSTLNENQPEIKHQSLLQKNVSKRDPPSSHGHSNKKNLLKVENGVTRRGRSVSPKKPASQHSEEHLDKIPSPLKNNPKRRPRDQSLSPSKGENKSCQVSTRAGSGQDQCRKSRGRSASPKKQQKIEGSKAPSNAEAKLLEGKSRRIAGYTGSNAEQIPDGKEKSDVIRKDAKQNQLEKSRTRSPEKKIKRMVEKSLPSKMTNKTTSKEVSENEKGKKVTTGETSSSNDKIGENVQLSEKRLKQEPEEKVVSNKTEDHKGKELEAADKNKETGRFKPESSSPVKKTLITPGPWKVPSGNKVTGTIGMAEKRQ	Cell membrane; Peripheral membrane protein. Cell junction, tight junction. Nucleus {ECO:0000250}. Note=Concentrates in specific sites at the plasma membrane and in the nucleus. In epithelial cells, it localizes at tight junctions (By similarity). {ECO:0000250}.	Acts as a scaffolding protein at cell-cell junctions, thereby regulating various cellular and signaling processes. Cooperates with PTEN to modulate the kinase activity of AKT1. Its interaction with PTPRB and tyrosine phosphorylated proteins suggests that it may link receptor tyrosine phosphatase with its substrates at the plasma membrane. In polarized epithelial cells, involved in efficient trafficking of TGFA to the cell surface. Regulates the ability of LPAR2 to activate ERK and RhoA pathways. Regulates the JNK signaling cascade via its interaction with FZD4 and VANGL2. {ECO:0000269|PubMed:10748157}.	bicellular tight junction [GO:0005923]; cell-cell junction [GO:0005911]; cell junction [GO:0030054]; cytoplasm [GO:0005737]; membrane [GO:0016020]; nucleus [GO:0005634]; plasma membrane [GO:0005886]	6	5	1.4805	3.8396	9	454000000	272000000	182000000	7.65639	7.4812	7.87861	0.566084	1.94096	8	6.8	1.6689	5.043	7	427000000	295000000	133000000	7.5663	7.21922	7.72758	0.738898	2.33428	7.80309	0.075513	7.61135	0.04504	7.35021	0.13099	0.652491	0.086407	2.13762	0.196663	0.00342	0.002881	0.000442	0.000258	0	[]
BAIAP2	>tr|F1PL36|F1PL36_CANLF Uncharacterized protein OS=Canis lupus familiaris GN=BAIAP2 PE=4 SV=2;>tr|F1PRE0|F1PRE0_CANLF Uncharacterized protein OS=Canis lupus familiaris GN=BAIAP2 PE=4 SV=2	55.018	Q9UQB8	BAI1 associated protein 2	BAIAP2	MEQFNPSLRNFIAMGKNYEKALAGVTYAAKGYFDALVKMGELASESQGSKELGDVLFQMAEVHRQIQNQLEEMLKSFHNELLTQLEQKVELDSRYLSAALKKYQTEQRSKGDALDKCQAELKKLRKKSQGSKNPQKYSDKELQYIDAISNKQGELENYVSDGYKTALTEERRRFCFLVEKQCAVAKNSAAYHSKGKELLAQKLPLWQQACADPNKIPDRAVQLMQQMASSNGSVLPSALSASKSSLVISDPIPGAKPLPVPPELAPFVGRLSAQESTPVMNGVSGPDGEDYSPWADRKAAQPKTSSPPQSQSKLSDSYSNTLPVRKSVAPKNSYAATENKTLPRSSSMAAGLERNGRMRVKAIFSHAAGDNSTLLSFKEGDLITLLVPEARDGWHYGESEKTKMRGWFPFSYTRVLDGDGGDRLHMSLQQGKSSSTGNLLDKEDLALPPPDYGTSSRAFPAQTAGTFKQRPYSVAVPAFSQGLDDYGARAVSSAEVEVARF	Brain-specific angiogenesis inhibitor 1-associated protein 2 (BAI-associated protein 2) (BAI1-associated protein 2) (Protein BAP2) (Fas ligand-associated factor 3) (FLAF3) (Insulin receptor substrate p53/p58) (IRS-58) (IRSp53/58) (Insulin receptor substrate protein of 53 kDa) (IRSp53) (Insulin receptor substrate p53)	BAIAP2	MSLSRSEEMHRLTENVYKTIMEQFNPSLRNFIAMGKNYEKALAGVTYAAKGYFDALVKMGELASESQGSKELGDVLFQMAEVHRQIQNQLEEMLKSFHNELLTQLEQKVELDSRYLSAALKKYQTEQRSKGDALDKCQAELKKLRKKSQGSKNPQKYSDKELQYIDAISNKQGELENYVSDGYKTALTEERRRFCFLVEKQCAVAKNSAAYHSKGKELLAQKLPLWQQACADPSKIPERAVQLMQQVASNGATLPSALSASKSNLVISDPIPGAKPLPVPPELAPFVGRMSAQESTPIMNGVTGPDGEDYSPWADRKAAQPKSLSPPQSQSKLSDSYSNTLPVRKSVTPKNSYATTENKTLPRSSSMAAGLERNGRMRVKAIFSHAAGDNSTLLSFKEGDLITLLVPEARDGWHYGESEKTKMRGWFPFSYTRVLDSDGSDRLHMSLQQGKSSSTGNLLDKDDLAIPPPDYGAASRAFPAQTASGFKQRPYSVAVPAFSQGLDDYGARSMSRNPFAHVQLKPTVTNDRCDLSAQGPEGREHGDGSARTLAGR	Cytoplasm. Membrane; Peripheral membrane protein. Cell projection, filopodium. Cell projection, ruffle. Cytoplasm, cytoskeleton. Note=Detected throughout the cytoplasm in the absence of specific binding partners. Detected in filopodia and close to membrane ruffles. Recruited to actin pedestals that are formed upon infection by bacteria at bacterial attachment sites.	Adapter protein that links membrane-bound small G-proteins to cytoplasmic effector proteins. Necessary for CDC42-mediated reorganization of the actin cytoskeleton and for RAC1-mediated membrane ruffling. Involved in the regulation of the actin cytoskeleton by WASF family members and the Arp2/3 complex. Plays a role in neurite growth. Acts syngeristically with ENAH to promote filipodia formation. Plays a role in the reorganization of the actin cytoskeleton in response to bacterial infection. Participates in actin bundling when associated with EPS8, promoting filopodial protrusions. {ECO:0000269|PubMed:11130076, ECO:0000269|PubMed:11696321, ECO:0000269|PubMed:14752106, ECO:0000269|PubMed:17115031, ECO:0000269|PubMed:19366662}.	actin cytoskeleton [GO:0015629]; cell-cell adherens junction [GO:0005913]; cytoplasm [GO:0005737]; cytosol [GO:0005829]; dendritic shaft [GO:0043198]; dendritic spine cytoplasm [GO:0061846]; excitatory synapse [GO:0060076]; extracellular exosome [GO:0070062]; filopodium [GO:0030175]; glutamatergic synapse [GO:0098978]; Golgi apparatus [GO:0005794]; microtubule [GO:0005874]; neuronal cell body [GO:0043025]; neuron projection branch point [GO:0061845]; neuron projection terminus [GO:0044306]; nucleoplasm [GO:0005654]; plasma membrane [GO:0005886]; postsynaptic cytosol [GO:0099524]; postsynaptic density, intracellular component [GO:0099092]; presynaptic cytosol [GO:0099523]; rough endoplasmic reticulum [GO:0005791]; ruffle [GO:0001726]; Schaffer collateral - CA1 synapse [GO:0098685]; secretory granule [GO:0030141]; synaptic membrane [GO:0097060]	22	51.9	0.54085	4.2423	41	9710000000	3260000000	6450000000	8.17094	8.46712	8.64484	-0.8867	2.08485	16	42.5	1.0311	4.5368	31	3250000000	1630000000	1610000000	8.00876	8.00386	8.30735	0.044184	2.18167	8.47609	0.168744	8.08985	0.081091	8.23549	0.23163	-0.42126	0.465442	2.13326	0.048414	0.002114	0.00116	0.00082	0.00367	0.034926	[('EPS8', 0.03418518400381305), ('BAIAP2L1', 0.0003577128561062386), ('WASL', 0.00016172679587012079), ('RAB11FIP1', 0.00012348011032652553), ('TP53BP2', 9.780719381691734e-05)]
HOMER1	>tr|E2RT37|E2RT37_CANLF Uncharacterized protein OS=Canis lupus familiaris GN=HOMER1 PE=4 SV=1	40.262	Q86YM7	Homer scaffold protein 1	HOMER1	MGEQPIFSTRAHVFQIDPNTKKNWVPTSKHAVTVSYFYDSTRNVYRIISLDGSKAIINSTITPNMTFTKTSQKFGQWADSRANTVYGLGFSSEHHLSKFAEKFQEFKEAARLAKEKSQEKMELTSTPSQESAGGDLQSPLTPESINGTDDERTPDVTQNSEPRAEPTQNALPFSHSSAISKHWEAELATLKGNNAKLTAALLESTANVKQWKQQLAAYQEEAERLHKRVTELECVSSQANAVHTHKTELNQTIQELEETLKVKEEEIERLKQEIDNARELQEQRDSLTQKLQEVEIRNKDLEGQLSDLEQRLEKSQNEQEAFRNNLKTLLEILDGKIFELTELRDNLAKLLECS	Homer protein homolog 1 (Homer-1)	HOMER1 SYN47	MGEQPIFSTRAHVFQIDPNTKKNWVPTSKHAVTVSYFYDSTRNVYRIISLDGSKAIINSTITPNMTFTKTSQKFGQWADSRANTVYGLGFSSEHHLSKFAEKFQEFKEAARLAKEKSQEKMELTSTPSQESAGGDLQSPLTPESINGTDDERTPDVTQNSEPRAEPTQNALPFSHSSAISKHWEAELATLKGNNAKLTAALLESTANVKQWKQQLAAYQEEAERLHKRVTELECVSSQANAVHTHKTELNQTIQELEETLKLKEEEIERLKQEIDNARELQEQRDSLTQKLQEVEIRNKDLEGQLSDLEQRLEKSQNEQEAFRNNLKTLLEILDGKIFELTELRDNLAKLLECS	Cytoplasm {ECO:0000250}. Cell junction, synapse, postsynaptic cell membrane, postsynaptic density {ECO:0000250}. Cell junction, synapse {ECO:0000250}. Cell projection, dendritic spine {ECO:0000250|UniProtKB:Q9Z214}. Note=Isoform 1 inhibits surface expression of GRM5 causing it to be retained in the endoplasmic reticulum. {ECO:0000250}.	Postsynaptic density scaffolding protein. Binds and cross-links cytoplasmic regions of GRM1, GRM5, ITPR1, DNM3, RYR1, RYR2, SHANK1 and SHANK3. By physically linking GRM1 and GRM5 with ER-associated ITPR1 receptors, it aids the coupling of surface receptors to intracellular calcium release. May also couple GRM1 to PI3 kinase through its interaction with AGAP2. Isoform 1 regulates the trafficking and surface expression of GRM5. Isoform 3 acts as a natural dominant negative, in dynamic competition with constitutively expressed isoform 1 to regulate synaptic metabotropic glutamate function. Isoform 3, may be involved in the structural changes that occur at synapses during long-lasting neuronal plasticity and development. Forms a high-order complex with SHANK1, which in turn is necessary for the structural and functional integrity of dendritic spines (By similarity). Negatively regulates T cell activation by inhibiting the calcineurin-NFAT pathway. Acts by competing with calcineurin/PPP3CA for NFAT protein binding, hence preventing NFAT activation by PPP3CA (PubMed:18218901). {ECO:0000250|UniProtKB:Q9Z214, ECO:0000269|PubMed:18218901}.	apical part of cell [GO:0045177]; axon [GO:0030424]; cell junction [GO:0030054]; costamere [GO:0043034]; cytoplasm [GO:0005737]; cytosol [GO:0005829]; dendrite [GO:0030425]; dendritic spine [GO:0043197]; glutamatergic synapse [GO:0098978]; neuron projection [GO:0043005]; neuron spine [GO:0044309]; plasma membrane [GO:0005886]; postsynaptic cytosol [GO:0099524]; postsynaptic density [GO:0014069]; postsynaptic membrane [GO:0045211]; Z disc [GO:0030018]	3	8.5	1.2627	5.3576	4	306000000	161000000	145000000	7.72917	7.68464	8.0085	0.336512	2.42159	3	8.5	1.18	3.3641	2	67308000	34195000	33113000	7.05684	7.04288	7.35095	0.238787	1.75022	7.67972	0.328778	7.393	0.336162	7.36376	0.320879	0.287649	0.048863	2.0859	0.335683	0.000628	0.001254	0.004022	0.003565	0.001533	[('HOMER3', 0.0008684027561725626), ('TPM1', 0.000484301687720228), ('TP53BP2', 0.0001804882545318492)]
ANXA13	>sp|Q29471-2|ANX13_CANLF Isoform B of Annexin A13 OS=Canis lupus familiaris GN=ANXA13;>sp|Q29471|ANX13_CANLF Annexin A13 OS=Canis lupus familiaris GN=ANXA13 PE=1 SV=2;>tr|J9P497|J9P497_CANLF Annexin OS=Canis lupus familiaris GN=ANXA13 PE=3 SV=1	39.666	P27216				Annexin A13 (Annexin XIII) (Annexin-13) (Intestine-specific annexin) (ISA)	ANXA13 ANX13	MGNRHAKASSPQGFDVDRDAKKLNKACKGMGTNEAAIIEILSGRTSDERQQIKQKYKATYGKELEEVLKSELSGNFEKTALALLDRPSEYAARQLQKAMKGLGTDESVLIEVLCTRTNKEIIAIKEAYQRLFDRSLESDVKGDTSGNLKKILVSLLQANRNEGDDVDKDLAGQDAKDLYDAGEGRWGTDELAFNEVLAKRSYKQLRATFQAYQILIGKDIEEAIEEETSGDLQKAYLTLVRCAQDCEDYFAERLYKSMKGAGTDEETLIRIVVTRAEVDLQGIKAKFQEKYQKSLSDMVRSDTSGDFRKLLVALLH	Cell membrane. Note=Associated with the plasma membrane of undifferentiated, proliferating crypt epithelial cells as well as differentiated villus enterocytes.	apical plasma membrane [GO:0016324]; basolateral plasma membrane [GO:0016323]; exocytic vesicle [GO:0070382]; extracellular exosome [GO:0070062]; extracellular space [GO:0005615]; membrane raft [GO:0045121]; nucleoplasm [GO:0005654]; plasma membrane [GO:0005886]	21	60.8	0.55021	3.9938	63	19100000000	7400000000	11700000000	8.54689	8.74638	8.95902	-0.86195	1.99776	21	62.7	0.69583	4.374	57	9960000000	4470000000	5500000000	8.32761	8.41809	8.67623	-0.52319	2.12895	8.81762	0.141393	8.43725	0.109642	8.58223	0.164143	-0.69257	0.169376	2.06336	0.065596	0.002836	0.001581	0.001008	0.00067	0	[]
LYN	>tr|E2RBB8|E2RBB8_CANLF Tyrosine-protein kinase OS=Canis lupus familiaris GN=LYN PE=3 SV=2	58.775	P07948	Tyrosine-protein kinase (EC 2.7.10.2)	LYN	MGCIKSKRKDNLNDEGIDLKTQPVRNTDRTIYVRDPTSNKQQRPVSESQLLPGQRFQTKDPEEQGDIVVALYPYDGIHPDDLSFKKGEKMKVLEELGEWWKAKSLSTKREGFIPSNYVAKVNTLETEEWFFKDITRKDAERQLLAPGNSAGAFLIRESETLKGSYSLSVRDYDPVHGDVIKHYKIRSLDNGGYYISPRITFPCISDMIKHYQKQSDGLCRRLEKACISPKPQKPWDKDAWEIPRESIKLVKRLGAGQFGEVWMGYYNNSTKVAVKTLKPGTMSVQAFLEEANLMKTLQHDKLVRLYAVVTREEPIYIITEYMAKGSLLDFLKSDEGGKVLLPKLIDFSAQIAEGMAYIERKNYIHRDLRAANVLVSESLMCKIADFGLARVIEDNEYTAREGAKFPIKWTAPEAINFGCFTIKSDVWSFGILLYEIVTYGKIPYPGRTNADVMTALSQGYRMPRMENCPDELYDIMKMCWKEKAEERPTFDYLQSVLDDFYTATEGQYQQQP	Tyrosine-protein kinase Lyn (EC 2.7.10.2) (Lck/Yes-related novel protein tyrosine kinase) (V-yes-1 Yamaguchi sarcoma viral related oncogene homolog) (p53Lyn) (p56Lyn)	LYN JTK8	MGCIKSKGKDSLSDDGVDLKTQPVRNTERTIYVRDPTSNKQQRPVPESQLLPGQRFQTKDPEEQGDIVVALYPYDGIHPDDLSFKKGEKMKVLEEHGEWWKAKSLLTKKEGFIPSNYVAKLNTLETEEWFFKDITRKDAERQLLAPGNSAGAFLIRESETLKGSFSLSVRDFDPVHGDVIKHYKIRSLDNGGYYISPRITFPCISDMIKHYQKQADGLCRRLEKACISPKPQKPWDKDAWEIPRESIKLVKRLGAGQFGEVWMGYYNNSTKVAVKTLKPGTMSVQAFLEEANLMKTLQHDKLVRLYAVVTREEPIYIITEYMAKGSLLDFLKSDEGGKVLLPKLIDFSAQIAEGMAYIERKNYIHRDLRAANVLVSESLMCKIADFGLARVIEDNEYTAREGAKFPIKWTAPEAINFGCFTIKSDVWSFGILLYEIVTYGKIPYPGRTNADVMTALSQGYRMPRVENCPDELYDIMKMCWKEKAEERPTFDYLQSVLDDFYTATEGQYQQQP	Cell membrane. Nucleus. Cytoplasm. Cytoplasm, perinuclear region. Golgi apparatus. Membrane {ECO:0000305}; Lipid-anchor {ECO:0000305}. Note=Accumulates in the nucleus by inhibition of CRM1-mediated nuclear export. Nuclear accumulation is increased by inhibition of its kinase activity. The trafficking from the Golgi apparatus to the plasma membrane occurs in a kinase domain-dependent but kinase activity independent manner and is mediated by exocytic vesicular transport. Detected on plasma membrane lipid rafts.	Non-receptor tyrosine-protein kinase that transmits signals from cell surface receptors and plays an important role in the regulation of innate and adaptive immune responses, hematopoiesis, responses to growth factors and cytokines, integrin signaling, but also responses to DNA damage and genotoxic agents. Functions primarily as negative regulator, but can also function as activator, depending on the context. Required for the initiation of the B-cell response, but also for its down-regulation and termination. Plays an important role in the regulation of B-cell differentiation, proliferation, survival and apoptosis, and is important for immune self-tolerance. Acts downstream of several immune receptors, including the B-cell receptor, CD79A, CD79B, CD5, CD19, CD22, FCER1, FCGR2, FCGR1A, TLR2 and TLR4. Plays a role in the inflammatory response to bacterial lipopolysaccharide. Mediates the responses to cytokines and growth factors in hematopoietic progenitors, platelets, erythrocytes, and in mature myeloid cells, such as dendritic cells, neutrophils and eosinophils. Acts downstream of EPOR, KIT, MPL, the chemokine receptor CXCR4, as well as the receptors for IL3, IL5 and CSF2. Plays an important role in integrin signaling. Regulates cell proliferation, survival, differentiation, migration, adhesion, degranulation, and cytokine release. Down-regulates signaling pathways by phosphorylation of immunoreceptor tyrosine-based inhibitory motifs (ITIM), that then serve as binding sites for phosphatases, such as PTPN6/SHP-1, PTPN11/SHP-2 and INPP5D/SHIP-1, that modulate signaling by dephosphorylation of kinases and their substrates. Phosphorylates LIME1 in response to CD22 activation. Phosphorylates BTK, CBL, CD5, CD19, CD72, CD79A, CD79B, CSF2RB, DOK1, HCLS1, LILRB3/PIR-B, MS4A2/FCER1B, SYK and TEC. Promotes phosphorylation of SIRPA, PTPN6/SHP-1, PTPN11/SHP-2 and INPP5D/SHIP-1. Mediates phosphorylation of the BCR-ABL fusion protein. Required for rapid phosphorylation of FER in response to FCER1 activation. Mediates KIT phosphorylation. Acts as an effector of EPOR (erythropoietin receptor) in controlling KIT expression and may play a role in erythroid differentiation during the switch between proliferation and maturation. Depending on the context, activates or inhibits several signaling cascades. Regulates phosphatidylinositol 3-kinase activity and AKT1 activation. Regulates activation of the MAP kinase signaling cascade, including activation of MAP2K1/MEK1, MAPK1/ERK2, MAPK3/ERK1, MAPK8/JNK1 and MAPK9/JNK2. Mediates activation of STAT5A and/or STAT5B. Phosphorylates LPXN on 'Tyr-72'. Kinase activity facilitates TLR4-TLR6 heterodimerization and signal initiation. {ECO:0000269|PubMed:10574931, ECO:0000269|PubMed:10748115, ECO:0000269|PubMed:10891478, ECO:0000269|PubMed:11435302, ECO:0000269|PubMed:11517336, ECO:0000269|PubMed:11825908, ECO:0000269|PubMed:14726379, ECO:0000269|PubMed:15795233, ECO:0000269|PubMed:16467205, ECO:0000269|PubMed:17640867, ECO:0000269|PubMed:17977829, ECO:0000269|PubMed:18056483, ECO:0000269|PubMed:18070987, ECO:0000269|PubMed:18235045, ECO:0000269|PubMed:18577747, ECO:0000269|PubMed:18802065, ECO:0000269|PubMed:19290919, ECO:0000269|PubMed:20037584, ECO:0000269|PubMed:7687428}.	cell-cell adherens junction [GO:0005913]; cytoplasm [GO:0005737]; cytosol [GO:0005829]; extracellular exosome [GO:0070062]; extrinsic component of cytoplasmic side of plasma membrane [GO:0031234]; glutamatergic synapse [GO:0098978]; Golgi apparatus [GO:0005794]; integrin alpha2-beta1 complex [GO:0034666]; intracellular membrane-bounded organelle [GO:0043231]; mast cell granule [GO:0042629]; membrane raft [GO:0045121]; mitochondrial crista [GO:0030061]; mitochondrial intermembrane space [GO:0005758]; nucleus [GO:0005634]; perinuclear region of cytoplasm [GO:0048471]; plasma membrane [GO:0005886]; postsynaptic density [GO:0014069]; postsynaptic specialization, intracellular component [GO:0099091]	7	17	0.46916	4.5602	5	663000000	184000000	479000000	7.42031	7.83486	7.9763	-1.09185	2.1891	4	7.8	0.56501	3.8065	2	157000000	58526000	98953000	7.16529	7.39337	7.59516	-0.82365	1.92847	7.78573	0.190569	7.2928	0.12751	7.61411	0.220744	-0.95775	0.134098	2.05878	0.130316	0.001472	0.002756	0.002144	0.001489	0.010407	[('MUC1', 0.009093234105686309), ('SRC', 0.0011646310841773638), ('RDX', 0.0001492488932603749)]
METAP1	>tr|J9NZR7|J9NZR7_CANLF Methionine aminopeptidase OS=Canis lupus familiaris GN=METAP1 PE=3 SV=1;>tr|F1PSB4|F1PSB4_CANLF Methionine aminopeptidase OS=Canis lupus familiaris GN=METAP1 PE=3 SV=1	32.789	P53582	Methionine aminopeptidase (EC 3.4.11.18)	METAP1	MPTRPVPSYIQRPDYADHPLGMSESEQALKGTSQIKLLSSEDIEGMRLVCRLAREVLDIAAGMIKPGVTTEEIDHAVHLACIARNCYPSPLNYYNFPKSCCTSVNEVICHGIPDRRPLQEGDIVNVDITLYRNGYHGDLNETFFVGDVDEGARKLVQTTYECLMQAIDAVKPGVRYRELGNIIQKHAQANGFSVVRSYCGHGIHKLFHTAPNVPHYAKNKAVGVMKAGHVFTIEPMICEGGWQDETWPDGWTAVTRDGKRSAQFEHTLLVTDTGCEILTRRLDSTRPHFMSQF	Methionine aminopeptidase 1 (MAP 1) (MetAP 1) (EC 3.4.11.18) (Peptidase M 1)	METAP1 KIAA0094	MAAVETRVCETDGCSSEAKLQCPTCIKLGIQGSYFCSQECFKGSWATHKLLHKKAKDEKAKREVSSWTVEGDINTDPWAGYRYTGKLRPHYPLMPTRPVPSYIQRPDYADHPLGMSESEQALKGTSQIKLLSSEDIEGMRLVCRLAREVLDVAAGMIKPGVTTEEIDHAVHLACIARNCYPSPLNYYNFPKSCCTSVNEVICHGIPDRRPLQEGDIVNVDITLYRNGYHGDLNETFFVGEVDDGARKLVQTTYECLMQAIDAVKPGVRYRELGNIIQKHAQANGFSVVRSYCGHGIHKLFHTAPNVPHYAKNKAVGVMKSGHVFTIEPMICEGGWQDETWPDGWTAVTRDGKRSAQFEHTLLVTDTGCEILTRRLDSARPHFMSQF	Cytoplasm {ECO:0000255|HAMAP-Rule:MF_03174}.	Cotranslationally removes the N-terminal methionine from nascent proteins. The N-terminal methionine is often cleaved when the second residue in the primary sequence is small and uncharged (Met-Ala-, Cys, Gly, Pro, Ser, Thr, or Val). Required for normal progression through the cell cycle. {ECO:0000255|HAMAP-Rule:MF_03174, ECO:0000269|PubMed:16274222, ECO:0000269|PubMed:17114291}.	cytoplasm [GO:0005737]; cytosol [GO:0005829]	7	39.9	0.23457	2.3494	10	2320000000	1130000000	1190000000	8.20767	8.23034	8.52018	-2.09191	1.23229	3	18.4	0.8827	7.3177	4	1020000000	617000000	404000000	8.31327	8.12906	8.5319	-0.18	2.87139	8.52604	0.00586	8.26047	0.052798	8.1797	0.050642	-1.13596	0.955952	2.05184	0.819549	0.026423	0.023301	3.98e-05	2.24e-05	0	[]
SLC25A1	>tr|F1P808|F1P808_CANLF Uncharacterized protein OS=Canis lupus familiaris GN=SLC25A1 PE=3 SV=2	35.919	P53007	Solute carrier family 25 member 1	SLC25A1	LGPEADAGRPASPPPRLPASPPAMAAPRALAAAAPASGKAKLTHPGKAILAGGLAGGIEICITFPTEYVKTQLQLDERSHPPRYRGIGDCVRQTVRSHGVLGLYRGLSSLLYGSIPKAAVRFGMFEFLSNHMRDPQGRLDSTRGLLCGLGAGVAEAVVVVCPMETIKVKFIHDQTSPKPKYRGFFHGVREIVREQGLKGTYQGLTATVLKQGSNQAIRFFVMTSLRNWYRGDNPNKPMNPLITGVFGAVAGAASVFGNTPLDVIKTRMQGLEAHKYRNTWDCGLQILRNEGLKAFYKGTIPRLGRVCLDVAIVFVIYDEVVKLLNKVWKTD	Tricarboxylate transport protein, mitochondrial (Citrate transport protein) (CTP) (Solute carrier family 25 member 1) (Tricarboxylate carrier protein)	SLC25A1 SLC20A3	MPAPRAPRALAAAAPASGKAKLTHPGKAILAGGLAGGIEICITFPTEYVKTQLQLDERSHPPRYRGIGDCVRQTVRSHGVLGLYRGLSSLLYGSIPKAAVRFGMFEFLSNHMRDAQGRLDSTRGLLCGLGAGVAEAVVVVCPMETIKVKFIHDQTSPNPKYRGFFHGVREIVREQGLKGTYQGLTATVLKQGSNQAIRFFVMTSLRNWYRGDNPNKPMNPLITGVFGAIAGAASVFGNTPLDVIKTRMQGLEAHKYRNTWDCGLQILKKEGLKAFYKGTVPRLGRVCLDVAIVFVIYDEVVKLLNKVWKTD	Mitochondrion inner membrane {ECO:0000250|UniProtKB:Q8JZU2}; Multi-pass membrane protein {ECO:0000255}.	Citrate transporter that mediates the exchange of mitochondrial citrate for cytosolic malate (PubMed:29031613, PubMed:29238895). Also able to mediate the exchange of citrate for isocitrate, phosphoenolpyruvate, cis- but not trans-aconitate and to a lesser extend maleate and succinate (PubMed:29031613). Important for the bioenergetics of hepatic cells as it provides a carbon source for fatty acid and sterol biosyntheses, and NAD(+) for the glycolytic pathway. Required for proper neuromuscular junction formation (Probable). {ECO:0000269|PubMed:29031613, ECO:0000269|PubMed:29238895, ECO:0000305|PubMed:26870663}.	extracellular exosome [GO:0070062]; integral component of membrane [GO:0016021]; mitochondrial inner membrane [GO:0005743]; nucleus [GO:0005634]	3	10	0.18623	3.2773	3	235000000	50698000	184000000	7.22787	7.78876	7.89422	-2.42484	1.71251	3	10	0.19778	4.952	3	185000000	74324000	111000000	7.39401	7.56632	7.7897	-2.33803	2.30801	7.84196	0.052263	7.31094	0.083069	7.67754	0.111219	-2.38144	0.043406	2.01026	0.297752	0.007008	0.006194	0.000493	0.000852	0.000259	[('ILK', 0.00019371631873097943), ('NF2', 6.563039904567893e-05)]
RDX	>tr|E2RRC6|E2RRC6_CANLF Uncharacterized protein OS=Canis lupus familiaris GN=RDX PE=4 SV=2	71.068	P35241	Radixin	RDX	MPKPINVRVTTMDAELEFAIQPNTTGKQLFDQVVKTVGLREVWFFGLQYVDSKGYSTWLKLNKKVTQQDVKKENPLQFKFRAKFFPEDVSEELIQEITQRLFFLQVKEAILNDEIYCPPETAVLLASYAVQAKYGDYNKEIHKPGYLANDRLLPQRVLEQHKLTKEQWEERIQNWHEEHRGMLREDSMMEYLKIAQDLEMYGVNYFEIKNKKGTELWLGVDALGLNIYEHDDKLTPKIGFPWSEIRNISFNDKKFVIKPIDKKAPDFVFYAPRLRINKRILALCMGNHELYMRRRKPDTIEVQQMKAQAREEKHQKQLERAQLENEKKKREIAEKEKERIEREKEELMERLRQIEEQTVKAQKELEEQTRKALELDQERKRAKEEAERLEKERRAAEEAKSAIAKQAADQMKNQEQLAAELAEFTAKIALLEEAKKKKEEEATEWQHKAFAAQEDLEKTKEELKTVMSAPPPPPPPPVVPPTENEHDEHDENNAEASAELSNDGVMNHRSEEERVTETQKNERVKKQLQALSSELAQARDETKKTQNDVLHAENVKAGRDKYKTLRQIRQGNTKQRIDEFEAMWGPKLYAFFQMRSCQSSIKQM	Radixin	RDX	MPKPINVRVTTMDAELEFAIQPNTTGKQLFDQVVKTVGLREVWFFGLQYVDSKGYSTWLKLNKKVTQQDVKKENPLQFKFRAKFFPEDVSEELIQEITQRLFFLQVKEAILNDEIYCPPETAVLLASYAVQAKYGDYNKEIHKPGYLANDRLLPQRVLEQHKLTKEQWEERIQNWHEEHRGMLREDSMMEYLKIAQDLEMYGVNYFEIKNKKGTELWLGVDALGLNIYEHDDKLTPKIGFPWSEIRNISFNDKKFVIKPIDKKAPDFVFYAPRLRINKRILALCMGNHELYMRRRKPDTIEVQQMKAQAREEKHQKQLERAQLENEKKKREIAEKEKERIEREKEELMERLKQIEEQTIKAQKELEEQTRKALELDQERKRAKEEAERLEKERRAAEEAKSAIAKQAADQMKNQEQLAAELAEFTAKIALLEEAKKKKEEEATEWQHKAFAAQEDLEKTKEELKTVMSAPPPPPPPPVIPPTENEHDEHDENNAEASAELSNEGVMNHRSEEERVTETQKNERVKKQLQALSSELAQARDETKKTQNDVLHAENVKAGRDKYKTLRQIRQGNTKQRIDEFEAM	Cell membrane; Peripheral membrane protein; Cytoplasmic side. Cytoplasm, cytoskeleton. Cleavage furrow. Cell projection, microvillus {ECO:0000250|UniProtKB:P26043}. Note=Highly concentrated in the undercoat of the cell-to-cell adherens junction and the cleavage furrow in the interphase and mitotic phase, respectively.	Probably plays a crucial role in the binding of the barbed end of actin filaments to the plasma membrane.	apical plasma membrane [GO:0016324]; cell-cell adherens junction [GO:0005913]; cell periphery [GO:0071944]; cell tip [GO:0051286]; cleavage furrow [GO:0032154]; cortical actin cytoskeleton [GO:0030864]; extracellular exosome [GO:0070062]; extracellular space [GO:0005615]; filopodium [GO:0030175]; focal adhesion [GO:0005925]; lamellipodium [GO:0030027]; microvillus [GO:0005902]; midbody [GO:0030496]; plasma membrane [GO:0005886]; ruffle [GO:0001726]; stereocilium [GO:0032420]; T-tubule [GO:0030315]	19	27.8	0.73003	4.1742	5	563000000	268000000	295000000	7.14896	7.19077	7.47139	-0.45397	2.0615	19	26.2	1.1524	3.6913	4	207000000	121000000	85349000	6.80575	6.65245	7.03686	0.204642	1.88413	7.25413	0.217266	6.97736	0.171604	6.92161	0.269165	-0.12467	0.329307	1.97281	0.088685	0.002289	0.002246	0.002516	0.002242	0.05049	[('GNA13', 0.04965942071898583), ('MISP', 0.0005386534140368386), ('LYN', 0.0001492488932603749), ('EZR', 7.828972618539084e-05), ('PLS1', 3.620419025733971e-05), ('CALU', 2.8180002082513515e-05)]
STXBP4	>tr|J9P308|J9P308_CANLF Uncharacterized protein OS=Canis lupus familiaris GN=STXBP4 PE=4 SV=1;>tr|E2RA60|E2RA60_CANLF Uncharacterized protein OS=Canis lupus familiaris GN=STXBP4 PE=4 SV=2	62.875	Q6ZWJ1	Syntaxin binding protein 4	STXBP4	MYQKCRMASYVLAPHLERDPAFQMITITKETGLGLKILGGINRNEGPLVYIQEIIPGGDCYKDGRLKPGDQLVSINKESMIGVSFEEAKSIITRAKLRSESAWEIAFIRQKSDGSHLENPSCTSLLQASGEYGPQASTFSLLPSPPEILIPKTSSTPQTTDTTLSSFNISQIKTGYKKTEQTPITSSENSPADMSNTDIAPAWTDNYGPQGKKISLNPSVRLKAEKLEMALDYLGIQPTKEQQQALRQQVQIDPKGTVSFGDFVQVARNLFCLQLDEVNVRAREISSMLDSQLLPCDSSETDEIERLKRERNDALEEVNALKEKLFESERQKKQLTEELQNVKQEAKAVVEETRALRSRIHLAEAAQRQAHGMEMDYEEVIHLLETEITDLKAQLADCSDQNKESVQELRKRITVLDCQLRKSEMARKTFEASTEKLLHFVETIQELFSDNSSPLSSLSERPMLASQTSLTPLRRNGRNIPATLALESKELVKSVRAILDMDYLPYGWEEAYTADGIKYFINHVTQTTSWIHPVMSALNLSCSEENEEDCSRELTDQKS	Syntaxin-binding protein 4 (Syntaxin 4-interacting protein) (STX4-interacting protein) (Synip)	STXBP4	MNKNTSTVVSPSLLEKDPAFQMITIAKETGLGLKVLGGINRNEGPLVYIQEIIPGGDCYKDGRLKPGDQLVSVNKESMIGVSFEEAKSIITGAKLRLESAWEIAFIRQKSDNIQPENLSCTSLIEASGEYGPQASTLSLFSSPPEILIPKTSSTPKTNNDILSSCEIKTGYNKTVQIPITSENSTVGLSNTDVASAWTENYGLQEKISLNPSVRFKAEKLEMALNYLGIQPTKEQHQALRQQVQADSKGTVSFGDFVQVARNLFCLQLDEVNVGAHEISNILDSQLLPCDSSEADEMERLKCERDDALKEVNTLKEKLLESDKQRKQLTEELQNVKQEAKAVVEETRALRSRIHLAEAAQRQAHGMEMDYEEVIRLLEAKITELKAQLADYSDQNKESVQDLKKRIMVLDCQLRKSEMARKTFEASTEKLLHFVEAIQEVFSDNSTPLSNLSERRAVLASQTSLTPLGRNGRSIPATLALESKELVKSVRALLDMDCLPYGWEEAYTADGIKYFINHVTQTTSWIHPVMSVLNLSRSEENEEDCSRELPNQKS	Cytoplasm {ECO:0000250}.	Plays a role in the translocation of transport vesicles from the cytoplasm to the plasma membrane. Inhibits the translocation of SLC2A4 from intracellular vesicles to the plasma membrane by STX4A binding and preventing the interaction between STX4A and VAMP2. Stimulation with insulin disrupts the interaction with STX4A, leading to increased levels of SLC2A4 at the plasma membrane. May also play a role in the regulation of insulin release by pancreatic beta cells after stimulation by glucose (By similarity). {ECO:0000250}.	extracellular exosome [GO:0070062]; phagocytic vesicle [GO:0045335]	7	17	0.67366	3.4864	6	933000000	394000000	538000000	7.75094	7.88574	8.12458	-0.56991	1.80174	5	9.1	0.65058	4.2782	7	651000000	276000000	375000000	7.74235	7.87525	8.11488	-0.6202	2.097	8.11973	0.004847	7.74664	0.004295	7.88049	0.005247	-0.59505	0.025147	1.94937	0.147633	0.005331	0.007259	0.001141	0.004695	0.001765	[('MPP5', 0.0010112146453327853), ('PTPN21', 0.0004807051621403536), ('PTPN13', 0.00027261613723870347)]
PARD3B	>tr|F1PUY2|F1PUY2_CANLF Uncharacterized protein OS=Canis lupus familiaris GN=PARD3B PE=4 SV=2	117.74	Q8TEW8	Par-3 family cell polarity regulator beta	PARD3B	LIAVFDEQEPLHKMESPSGNSAGRQSPDAFETEVAAQLAAFKPIGGEIEVTPSALKLGTPLLVRRSSDPAPGPPADAQPSASHPSGQSLKPVILDSTQNLEDGEVMNGVQPEPPTSPKTKDALSDMTKTVEISGEGGPLGIHVVPFFSSLSGRILGLFIRGIEENSRSKREGLFHENECIVKINNVDLVDKTFAQAQDVFRQAMKSPNVLLHVLPPQNREQYEKSVIGPLNIFGNNDGVLRTKLPPPVHGISATKTVNLTGTGSPEEDALTSLQQSKSPRVPRQGRKPSSPSLSPLMGFGSKKNAKKIKIDLKKGPEGLGFTVVTRDSSIHGPGPIFVKNILPKGAAIKDGRLQSGDRILEVNGRDVTGRTQEELVAMLRSTKQGETASLVIARQEGTFLPRELDGRLRMNDQLIAVNGESLLGKSNHEAMETLRRSMSMEGNIRGMIQLVILRRPERPLEEPTECGTFSKPCFENCQTTIATSRRNDHSSLHPFGAYSSQDKQKELLLPSDGWAESEVPPSPPPHPILELGTEDYSHSSGVDSAVYFPDQHIHFRSVTPARQPESMNLKASKSMDLVPDESKVHSLAGHKSESPSKDFGPTLGLKKSSSLESLQTAVAEVRKNELPFHRPRPHMVRGRGCNESFRAAIDKSYDGPEELEADGLSDKSSVSGQGARHCESAPPGSCEQEDVASKASKIKKPKEKEKKKKEKSKLKAKEKKLKEDNEDPERKIKKKGFGAMLRFGKKKDDRGGKAEQKGTLKHGGLREEELEKMKEERERIGAKHQELREKQARGLIDYATGAIGSLHDMDDDEMDPNYARVNHFREPCASPSVYRSPSPPRAGPLAYHRDGRPLSPERDHLEGLYAKVNKPYHPPVPVDSGRPTNGSTDRIQKLRKEYYQARREGFTLYEDDEGRARLDYDLHWVSGKGPDGTAHNVRFEGMERQYASLPRGGPADPIDYLTAAPRGLYKERELPYYPGAHPVHPPKGSYLRPPDLRVADLRYPQYYPPPPAPQPKGPFRQDVPPSPPQHHRVAYQEMGRPGPRGGSPDQYPYRAQDPRQKNPMTAAV	Partitioning defective 3 homolog B (Amyotrophic lateral sclerosis 2 chromosomal region candidate gene 19 protein) (PAR3-beta) (Partitioning defective 3-like protein) (PAR3-L protein)	PARD3B ALS2CR19 PAR3B PAR3L	MKVTVCFGRTGIVVPCKEGQLRVGELTQQALQRYLKTREKGPGYWVKIHHLEYTDGGILDPDDVLADVVEDKDKLIAVFEEQEPLHKIESPSGNPADRQSPDAFETEVAAQLAAFKPIGGEIEVTPSALKLGTPLLVRRSSDPVPGPPADTQPSASHPGGQSLKLVVPDSTQNLEDREVLNGVQTELLTSPRTKDTLSDMTRTVEISGEGGPLGIHVVPFFSSLSGRILGLFIRGIEDNSRSKREGLFHENECIVKINNVDLVDKTFAQAQDVFRQAMKSPSVLLHVLPPQNREQYEKSVIGSLNIFGNNDGVLKTKVPPPVHGKSGLKTANLTGTDSPETDASASLQQNKSPRVPRLGGKPSSPSLSPLMGFGSNKNAKKIKIDLKKGPEGLGFTVVTRDSSIHGPGPIFVKNILPKGAAIKDGRLQSGDRILEVNGRDVTGRTQEELVAMLRSTKQGETASLVIARQEGHFLPRELKGEPDCCALSLETSEQLTFEIPLNDSGSAGLGVSLKGNKSRETGTDLGIFIKSIIHGGAAFKDGRLRMNDQLIAVNGESLLGKSNHEAMETLRRSMSMEGNIRGMIQLVILRRPERPMEDPAECGAFSKPCFENCQNAVTTSRRNDNSILHPLGTCSPQDKQKGLLLPNDGWAESEVPPSPTPHSALGLGLEDYSHSSGVDSAVYFPDQHINFRSVTPARQPESINLKASKSMDLVPDESKVHSLAGQKSESPSKDFGPTLGLKKSSSLESLQTAVAEVRKNDLPFHRPRPHMVRGRGCNESFRAAIDKSYDGPEEIEADGLSDKSSHSGQGALNCESAPQGNSELEDMENKARKVKKTKEKEKKKEKGKLKVKEKKRKEENEDPERKIKKKGFGAMLRFGKKKEDKGGKAEQKGTLKHGGLREEELEKMKEERERIGAKHQELREKQARGLLDYATGAIGSVYDMDDDEMDPNYARVNHFREPCTSANVFRSPSPPRAGPFGYPRDGHPLSPERDHLEGLYAKVNKPYHPLVPADSGRPTGGSTDRIQKLRKEYYQARREGFPLYEDDEGRARPSEYDLLWVPGRGPDGNAHNLRFEGMERQYASLPRGGPADPVDYLPAAPRGLYKERELPYYPGAHPMHPPKGSYPRPTELRVADLRYPQHYPPPPAPQHKGPFRQDVPPSPPQHQRMPAYQETGRPGPRGGSPDQYPYRTQDSRQKNPMTAAV	Endomembrane system. Cell junction. Cell junction, tight junction. Note=Partially localized along the cell-cell contact region. Colocalizes with TJP1 to epithelial tight junctions.	Putative adapter protein involved in asymmetrical cell division and cell polarization processes. May play a role in the formation of epithelial tight junctions.	adherens junction [GO:0005912]; apical junction complex [GO:0043296]; apical plasma membrane [GO:0016324]; bicellular tight junction [GO:0005923]; cell-cell adherens junction [GO:0005913]; cell cortex [GO:0005938]; cell junction [GO:0030054]; cytoplasm [GO:0005737]; endomembrane system [GO:0012505]; nuclear body [GO:0016604]; nucleoplasm [GO:0005654]; protein-containing complex [GO:0032991]	9	9.4	1.1825	3.816	14	653000000	353000000	299000000	7.59396	7.52208	7.86054	0.24184	1.93206	10	10.8	1.4084	3.8381	15	451000000	254000000	197000000	7.40516	7.29394	7.65413	0.494057	1.94039	7.75733	0.103205	7.49956	0.094402	7.40801	0.114072	0.367949	0.126108	1.93623	0.004166	0.00352	0.002972	0.002053	0.001421	0	[]
PTPN13	>tr|F1PMK1|F1PMK1_CANLF Uncharacterized protein OS=Canis lupus familiaris GN=PTPN13 PE=4 SV=2	277.78	Q12923	Protein tyrosine phosphatase, non-receptor type 13	PTPN13	MHVSLAEALEVRGGPLQEEEIWAVLNQSAESLQELFRKVSIADPAALGFIISPWSLLLLPSGSVSFTDENISNQDLRAFTAPEVLQNQSLTSLSDVEKIHIYSLGMTLYWGADHEVPQSQPIKLGDHLNSILLGMCEDVIYARVSVRTVLDACSAHIRNSNCAPSFSYVKQLVKLVLGNLSGTDQLSHNSEQKPDRSQAIRDRLRGKGLPTGRSATSDVLDIHKSPFSHQTFLNKGLSKSMGFLSIRDTQDEEDYFKDISSDNNSGHEDSENASSPYQFKTSGPEKRTIPGIDVLPKKKIWASSMDLLCTADRDFSGETGGFRQYLPETVTVRTSTTPRKKEARYSDGSIALDIFGPQKVDPMFHARELPTSSAISSALDRIRERQKKLQVLREAMNVEEPIRRYKTYHSDIFSTSSESPSIISSESDFRQVQKSEASKRFESNSGLPGVDESTSQDQSQRPSRQYETPLEGNVINQEIMLKRQEEEMIQLQARMALRQSRLSLYPGDTIKASMLDISRDPLREMALETAMTQRKLRNFFGPEFVKMTIEPFISLDLPRSILAKKGKNEDNRRKVNIMLLSGQRLELTCDTKTICKDVFDMVVAHIGLVEHHLFALATLKDNEYFFVDPDLKLTKVAPEGWKEEPKKKSKATINFTLFFRIKFFMDDVSLIQHTLTCHQYYLQLRKDILEERMHCDDETSLLLASLALQAEYGDYQPEVHGVSYFRLEHYLPPRVMEKLDLSYVKEELPKLHNTYVGASEKETELEFLKVCQRLTEYGVHFHRVHPEKKSQTGILLGVYSKGVLVFEVHNGVRTLVLRFPWRETKKISFSKKKITLQNTSDGIKHAFQTDNSKVCQYLLHLCSSQHKFQLQMRARQSNQDAQDIERASFRSLNLQAESVRGFNMGRAISTGSLASSTLNKLAVRPLSVHAEILKRLSCSELSLYQPLQNNAKEKSDKTSWEEKPRGMSKSYHDLSQASLYPHRKNAIVNMESPPQTMAKLVGKPLHQMARSETESWAGFTKLNNSKSVASLNRSPERKKHESDSSSFEDPGQAYVIGMTLHSSGNPSSQVPLKENDVLHKRWSIVSSPEREITLVNLKKDAKYGLGFQIIGGEKMGRLDLGVFISSITPGGPADLDGCLKPGDRLISVNSVSLEGVSHHAAIEILQNAPEDVTLVISQPKEKIPKVPSTPVHVASGMKNYMKKPSYMQGNAIDSSSEDHRWPHGIPRHISESSFGLSGGLREGSLSSQDSRTESASLSQSQVNGFFASPVGDRTWQESQHGSPSPSVISKTIEKKRNSTDSNRSKTKKTGISDATDYSDRGDSDMDEATYSSSQDHQTSKKESSSSVNTSNKMNFKTFPSSPPKPGDIFEVELAKNDNSLGISVTGGVNTSVRHGGIYVKAVIPKGAAESDGRIHKGDRVLAVNGVSLEGATHKQAVETLRNTGQVVHLLLEKGQSPGTSKEHVPMTSQSILPDPDSQGQDPDKMKKMIHVKDYSFVTEENTFEVKLFKNSSGLGFSFSREDSLIPEQMNASIVRVKKLFPGQPAAESGKIDVGDVILKVNGASLKGLSQQEVISALRGTSPEVSLLLCRPSPGVLPEIDPALLTPLHSPAQVIPNNSKDSSQPTCVEQGTSSDENEMYDKSKKQCTSPSRRNSYSDSSGSGEEDLVKALTKIPNMSWSSSLHQTLSNVVSQAQSQHEAPKSQEDTICTMFYYPQEIPSKPELEDSNPPSPLPPNTTLGQSYQPQSESVSTNSMDRYHIRHIFEPTRQESLTSLKNDLENHLEDFELEVELLITLIKSEKGSLGFTVTKGNQSIGCYVHDVIQDPAKSDGRLRPGDRLIKVNDTDVTNMTHTDAVNLLRAAPKTVRLLLGRVLELPRMPVLPHLLPDIILTCNKEELGFSLSGGHDSLHQVVYISDINPRSVAALEGNLQLLDIIHYVNGVSTQGMTLEEAKRALDMSLPSVVLKATRDGHPVVPSSKRSAVSTPKSTKANGHHTLEPCHKPALTPSNSFSKVNGEEIIEVLYPKGKCSTYQMKGSANLILSKESNVQEDDIYDDPQEAEVIQSLLDVVDEEAQNLLNQNNAAEDACVPDSLKTNRKLSEERAEDTDYDGSPLPEDFTESVKMNGCEEYCEEKVKIESLIQKSQERKPEDDDEITWGSDELPIETTNHEDSSEDHPFLTDEQLAALPIVKVLPSGKYTGSKLKSVIRTLRGLLDQGIPSKELENLQDLKPLDQCLIGQTKENRRKNRYKNILPYDATRVPLGDEGGYINASFIKIPVGKEEFVYIACQGPLPTTVGDFWQMIWEQKSTVIAMMTQEVEGEKIKCQRYWPNILGQTTMVNDRLRLALVRMQQLKGFVVRAMALEEIQTGEMRHISHLNFTAWPDHDTPSQPDDLLTFISYMRHIHRSGPIITHCSAGIGRSGTLICIDVVLGLISQDLEFDISDLVRCMRLQRHGMVQTEDQYIFCYQVILYVLTRLQTEEEQKEQPQLLK	Tyrosine-protein phosphatase non-receptor type 13 (EC 3.1.3.48) (Fas-associated protein-tyrosine phosphatase 1) (FAP-1) (PTP-BAS) (Protein-tyrosine phosphatase 1E) (PTP-E1) (hPTPE1) (Protein-tyrosine phosphatase PTPL1)	PTPN13 PNP1 PTP1E PTPL1	MHVSLAEALEVRGGPLQEEEIWAVLNQSAESLQELFRKVSLADPAALGFIISPWSLLLLPSGSVSFTDENISNQDLRAFTAPEVLQNQSLTSLSDVEKIHIYSLGMTLYWGADYEVPQSQPIKLGDHLNSILLGMCEDVIYARVSVRTVLDACSAHIRNSNCAPSFSYVKHLVKLVLGNLSGTDQLSCNSEQKPDRSQAIRDRLRGKGLPTGRSSTSDVLDIQKPPLSHQTFLNKGLSKSMGFLSIKDTQDENYFKDILSDNSGREDSENTFSPYQFKTSGPEKKPIPGIDVLSKKKIWASSMDLLCTADRDFSSGETATYRRCHPEAVTVRTSTTPRKKEARYSDGSIALDIFGPQKMDPIYHTRELPTSSAISSALDRIRERQKKLQVLREAMNVEEPVRRYKTYHGDVFSTSSESPSIISSESDFRQVRRSEASKRFESSSGLPGVDETLSQGQSQRPSRQYETPFEGNLINQEIMLKRQEEELMQLQAKMALRQSRLSLYPGDTIKASMLDITRDPLREIALETAMTQRKLRNFFGPEFVKMTIEPFISLDLPRSILTKKGKNEDNRRKVNIMLLNGQRLELTCDTKTICKDVFDMVVAHIGLVEHHLFALATLKDNEYFFVDPDLKLTKVAPEGWKEEPKKKTKATVNFTLFFRIKFFMDDVSLIQHTLTCHQYYLQLRKDILEERMHCDDETSLLLASLALQAEYGDYQPEVHGVSYFRMEHYLPARVMEKLDLSYIKEELPKLHNTYVGASEKETELEFLKVCQRLTEYGVHFHRVHPEKKSQTGILLGVCSKGVLVFEVHNGVRTLVLRFPWRETKKISFSKKKITLQNTSDGIKHGFQTDNSKICQYLLHLCSYQHKFQLQMRARQSNQDAQDIERASFRSLNLQAESVRGFNMGRAISTGSLASSTLNKLAVRPLSVQAEILKRLSCSELSLYQPLQNSSKEKNDKASWEEKPREMSKSYHDLSQASLYPHRKNVIVNMEPPPQTVAELVGKPSHQMSRSDAESLAGVTKLNNSKSVASLNRSPERRKHESDSSSIEDPGQAYVLGMTMHSSGNSSSQVPLKENDVLHKRWSIVSSPEREITLVNLKKDAKYGLGFQIIGGEKMGRLDLGIFISSVAPGGPADLDGCLKPGDRLISVNSVSLEGVSHHAAIEILQNAPEDVTLVISQPKEKISKVPSTPVHLTNEMKNYMKKSSYMQDSAIDSSSKDHHWSRGTLRHISENSFGPSGGLREGSLSSQDSRTESASLSQSQVNGFFASHLGDQTWQESQHGSPSPSVISKATEKETFTDSNQSKTKKPGISDVTDYSDRGDSDMDEATYSSSQDHQTPKQESSSSVNTSNKMNFKTFSSSPPKPGDIFEVELAKNDNSLGISVTGGVNTSVRHGGIYVKAVIPQGAAESDGRIHKGDRVLAVNGVSLEGATHKQAVETLRNTGQVVHLLLEKGQSPTSKEHVPVTPQCTLSDQNAQGQGPEKVKKTTQVKDYSFVTEENTFEVKLFKNSSGLGFSFSREDNLIPEQINASIVRVKKLFPGQPAAESGKIDVGDVILKVNGASLKGLSQQEVISALRGTAPEVFLLLCRPPPGVLPEIDTALLTPLQSPAQVLPNSSKDSSQPSCVEQSTSSDENEMSDKSKKQCKSPSRRDSYSDSSGSGEDDLVTAPANISNSTWSSALHQTLSNMVSQAQSHHEAPKSQEDTICTMFYYPQKIPNKPEFEDSNPSPLPPDMAPGQSYQPQSESASSSSMDKYHIHHISEPTRQENWTPLKNDLENHLEDFELEVELLITLIKSEKGSLGFTVTKGNQRIGCYVHDVIQDPAKSDGRLKPGDRLIKVNDTDVTNMTHTDAVNLLRAASKTVRLVIGRVLELPRIPMLPHLLPDITLTCNKEELGFSLCGGHDSLYQVVYISDINPRSVAAIEGNLQLLDVIHYVNGVSTQGMTLEEVNRALDMSLPSLVLKATRNDLPVVPSSKRSAVSAPKSTKGNGSYSVGSCSQPALTPNDSFSTVAGEEINEISYPKGKCSTYQIKGSPNLTLPKESYIQEDDIYDDSQEAEVIQSLLDVVDEEAQNLLNENNAAGYSCGPGTLKMNGKLSEERTEDTDCDGSPLPEYFTEATKMNGCEEYCEEKVKSESLIQKPQEKKTDDDEITWGNDELPIERTNHEDSDKDHSFLTNDELAVLPVVKVLPSGKYTGANLKSVIRVLRGLLDQGIPSKELENLQELKPLDQCLIGQTKENRRKNRYKNILPYDATRVPLGDEGGYINASFIKIPVGKEEFVYIACQGPLPTTVGDFWQMIWEQKSTVIAMMTQEVEGEKIKCQRYWPNILGKTTMVSNRLRLALVRMQQLKGFVVRAMTLEDIQTREVRHISHLNFTAWPDHDTPSQPDDLLTFISYMRHIHRSGPIITHCSAGIGRSGTLICIDVVLGLISQDLDFDISDLVRCMRLQRHGMVQTEDQYIFCYQVILYVLTRLQAEEEQKQQPQLLK	Cytoplasm, cytoskeleton {ECO:0000269|PubMed:11356191}. Nucleus {ECO:0000269|PubMed:10826496, ECO:0000269|PubMed:11356191}. Cell projection, lamellipodium {ECO:0000269|PubMed:11356191}. Note=Colocalizes with F-actin (PubMed:10826496). Colocalizes with PKN2 in lamellipodia-like structure, regions of large actin turnover (PubMed:11356191). {ECO:0000269|PubMed:10826496, ECO:0000269|PubMed:11356191}.	Tyrosine phosphatase which regulates negatively FAS-induced apoptosis and NGFR-mediated pro-apoptotic signaling (PubMed:15611135). May regulate phosphoinositide 3-kinase (PI3K) signaling through dephosphorylation of PIK3R2 (PubMed:23604317). {ECO:0000269|PubMed:15611135, ECO:0000269|PubMed:23604317}.	cell body [GO:0044297]; cytoplasm [GO:0005737]; cytoskeleton [GO:0005856]; extracellular exosome [GO:0070062]; lamellipodium [GO:0030027]; neuron projection [GO:0043005]; nucleoplasm [GO:0005654]; nucleus [GO:0005634]; plasma membrane [GO:0005886]	46	23.7	1.5844	4.8812	54	6910000000	4150000000	2760000000	7.95517	7.77854	8.1768	0.663937	2.28724	47	22.9	1.6489	2.9205	70	5120000000	3080000000	2030000000	7.81699	7.63625	8.03698	0.721504	1.54621	8.10689	0.069909	7.88608	0.069088	7.7074	0.071146	0.69272	0.028784	1.91673	0.37051	0.001035	0.001664	0.007878	0.007513	0.126887	[('PKN2', 0.07411299572824682), ('ARHGAP29', 0.052262962397691674), ('STXBP4', 0.00027261613723870347), ('CGN', 0.00023827990624443262)]
PRKCI	>tr|F1PG28|F1PG28_CANLF Protein kinase C OS=Canis lupus familiaris GN=PRKCI PE=3 SV=2	78.77	P41743	Protein kinase C (EC 2.7.11.13)	PRKCI	MLGWSRPPSPGMCAFGAGEVGGPGGEACWARREEPRGSGCPGQAPLGSGGPRRWPSGRPCGRPSGRPSGRPSGRLCSGARPPPPPPPPAPGAPPAASASALGRGSREMPTQRDSSAMSHAIAGGGSGDHSHQVRVKAYYRGDIMITHFEPSISFEGLCNEVRDMCSFDNEQLFTMKWIDEEGDPCTVSSQLELEEAFRLYELNKDSELLIHVFPCVPERPGMPCPGEDKSIYRRGARRWRKLYCANGHTFQAKRFNRRAHCAICTDRIWGLGRQGYKCINCKLLVHKKCHKLVTIECGRHSMPPEPMMPMDQSPMPSDHVQTVIPYNPSSHESLDQVGEEKEAMNTRESGKASSSLGLQDFDLLRVIGRGSYAKVLLVRLKKTDRIYAMKVVKKELVNDDEDIDWVQTEKHVFEQASNHPFLVGLHSCFQTESRLFFVIEYVNGGDLMFHMQRQRKLPEEHARFYSAEISLALNYLHERGIIYRDLKLDNVLLDSEGHIKLTDYGMCKEGLRPGDTTSTFCGTPNYIAPEILRGEDYGFSVDWWALGVLMFEMMAGRSPFDIVGSSDNPDQNTEDYLFQVILEKQIRIPRSLSVKAASVLKSFLNKDPKERLGCHPQTGFADIQGHPFFRNVDWDMMEQKQVVPPFKPNISGEFGLDNFDSQFTNEPVQLTPDDDDIVRKIDQSEFEGFEYINPLLMSAEECV	Protein kinase C iota type (EC 2.7.11.13) (Atypical protein kinase C-lambda/iota) (PRKC-lambda/iota) (aPKC-lambda/iota) (nPKC-iota)	PRKCI DXS1179E	MPTQRDSSTMSHTVAGGGSGDHSHQVRVKAYYRGDIMITHFEPSISFEGLCNEVRDMCSFDNEQLFTMKWIDEEGDPCTVSSQLELEEAFRLYELNKDSELLIHVFPCVPERPGMPCPGEDKSIYRRGARRWRKLYCANGHTFQAKRFNRRAHCAICTDRIWGLGRQGYKCINCKLLVHKKCHKLVTIECGRHSLPQEPVMPMDQSSMHSDHAQTVIPYNPSSHESLDQVGEEKEAMNTRESGKASSSLGLQDFDLLRVIGRGSYAKVLLVRLKKTDRIYAMKVVKKELVNDDEDIDWVQTEKHVFEQASNHPFLVGLHSCFQTESRLFFVIEYVNGGDLMFHMQRQRKLPEEHARFYSAEISLALNYLHERGIIYRDLKLDNVLLDSEGHIKLTDYGMCKEGLRPGDTTSTFCGTPNYIAPEILRGEDYGFSVDWWALGVLMFEMMAGRSPFDIVGSSDNPDQNTEDYLFQVILEKQIRIPRSLSVKAASVLKSFLNKDPKERLGCHPQTGFADIQGHPFFRNVDWDMMEQKQVVPPFKPNISGEFGLDNFDSQFTNEPVQLTPDDDDIVRKIDQSEFEGFEYINPLLMSAEECV	Cytoplasm {ECO:0000269|PubMed:11891849, ECO:0000269|PubMed:15695176, ECO:0000269|PubMed:9566925}. Membrane {ECO:0000269|PubMed:16452474}. Endosome {ECO:0000269|PubMed:9566925}. Nucleus {ECO:0000269|PubMed:11891849, ECO:0000269|PubMed:15695176}. Note=Transported into the endosome through interaction with SQSTM1/p62. After phosphorylation by SRC, transported into the nucleus through interaction with KPNB1. Colocalizes with CDK7 in the cytoplasm and nucleus. Transported to vesicular tubular clusters (VTCs) through interaction with RAB2A. {ECO:0000269|PubMed:15695176, ECO:0000269|PubMed:9566925}.	Calcium- and diacylglycerol-independent serine/ threonine-protein kinase that plays a general protective role against apoptotic stimuli, is involved in NF-kappa-B activation, cell survival, differentiation and polarity, and contributes to the regulation of microtubule dynamics in the early secretory pathway. Is necessary for BCR-ABL oncogene-mediated resistance to apoptotic drug in leukemia cells, protecting leukemia cells against drug-induced apoptosis. In cultured neurons, prevents amyloid beta protein-induced apoptosis by interrupting cell death process at a very early step. In glioblastoma cells, may function downstream of phosphatidylinositol 3-kinase (PI(3)K) and PDPK1 in the promotion of cell survival by phosphorylating and inhibiting the pro-apoptotic factor BAD. Can form a protein complex in non-small cell lung cancer (NSCLC) cells with PARD6A and ECT2 and regulate ECT2 oncogenic activity by phosphorylation, which in turn promotes transformed growth and invasion. In response to nerve growth factor (NGF), acts downstream of SRC to phosphorylate and activate IRAK1, allowing the subsequent activation of NF-kappa-B and neuronal cell survival. Functions in the organization of the apical domain in epithelial cells by phosphorylating EZR. This step is crucial for activation and normal distribution of EZR at the early stages of intestinal epithelial cell differentiation. Forms a protein complex with LLGL1 and PARD6B independently of PARD3 to regulate epithelial cell polarity. Plays a role in microtubule dynamics in the early secretory pathway through interaction with RAB2A and GAPDH and recruitment to vesicular tubular clusters (VTCs). In human coronary artery endothelial cells (HCAEC), is activated by saturated fatty acids and mediates lipid-induced apoptosis. Involved in early synaptic long term potentiation phase in CA1 hippocampal cells and short term memory formation (By similarity). {ECO:0000250|UniProtKB:F1M7Y5, ECO:0000269|PubMed:10356400, ECO:0000269|PubMed:10467349, ECO:0000269|PubMed:10906326, ECO:0000269|PubMed:11042363, ECO:0000269|PubMed:11724794, ECO:0000269|PubMed:12871960, ECO:0000269|PubMed:14684752, ECO:0000269|PubMed:15994303, ECO:0000269|PubMed:18270268, ECO:0000269|PubMed:19327373, ECO:0000269|PubMed:21189248, ECO:0000269|PubMed:21419810, ECO:0000269|PubMed:8226978, ECO:0000269|PubMed:9346882}.	apical plasma membrane [GO:0016324]; bicellular tight junction [GO:0005923]; cell leading edge [GO:0031252]; cytosol [GO:0005829]; endosome [GO:0005768]; extracellular exosome [GO:0070062]; glutamatergic synapse [GO:0098978]; Golgi membrane [GO:0000139]; intercellular bridge [GO:0045171]; microtubule cytoskeleton [GO:0015630]; nucleoplasm [GO:0005654]; nucleus [GO:0005634]; plasma membrane [GO:0005886]; Schaffer collateral - CA1 synapse [GO:0098685]; Schmidt-Lanterman incisure [GO:0043220]	8	16.5	0.92239	3.4005	20	4250000000	2040000000	2220000000	8.40547	8.44236	8.72534	-0.11655	1.76575	10	23	1.2372	4.1616	21	2680000000	1480000000	1200000000	8.17023	8.07969	8.42835	0.307079	2.05714	8.57684	0.148497	8.28785	0.117621	8.26103	0.181337	0.095264	0.211815	1.91144	0.145696	0.005959	0.003463	0.001328	0.000895	0.062639	[('PARD3', 0.03343343854603216), ('PARD6B', 0.018615492856742393), ('TJP1', 0.010589669057067555)]
ARHGAP8	>tr|F6UTR9|F6UTR9_CANLF Uncharacterized protein OS=Canis lupus familiaris PE=4 SV=1	58.62	P85298	Uncharacterized protein	ARHGAP8	MSRLDLEQLAEIELQRDEEEAAALSMAGRPLVMPTTGRPLVVPTAGQDPALSMDHPFYDVARHGILQVAGEDRFGRRVITFSCCRMPPSHELNHRRLLQYLKHTLDQYVESDYTIVYFHYGLNSQNKPSLSWLQSTYKEFDRRYKKNLKALYIVHPTNFIKVLWTIFKPLISHKFGKKVIYFNSLSELREHLKYDQLIVPPEVLRYDEKLRSLHKGRSSPPAKTPPPRPPLPTQQFGVSLQYLKDKNQGELIPPVLRFTVTYLREKGLHAEGLFRRSASVHTIREIQRLYNQGKPVNFDDYGDIHLPAVILKTFLRELPQPLLTFKAYEQILEITSVESSLRVTRCRQILQSLPEHNYAVLSYLMGFLHEVSRESIFNKMNSSNLACVFGLNLIWPSQGASSLSALVPLNLFTELLIEYYGKVFSAPEARGEPRADTPGQPSSSDPPEPGRELRPATAPGEAACHPLPCPWEGVCAPTVQHNPRKASEFGCQEKKKEIKMMSPSRVHRCEQQN	Rho GTPase-activating protein 8 (Rho-type GTPase-activating protein 8)	ARHGAP8	MAGQDPALSTSHPFYDVARHGILQVAGDDRFGRRVVTFSCCRMPPSHELDHQRLLEYLKYTLDQYVENDYTIVYFHYGLNSRNKPSLGWLQSAYKEFDRKDGDLTMWPRLVSNSKLKRSSHLSLPKYWDYRYKKNLKALYVVHPTSFIKVLWNILKPLISHKFGKKVIYFNYLSELHEHLKYDQLVIPPEVLRYDEKLQSLHEGRTPPPTKTPPPRPPLPTQQFGVSLQYLKDKNQGELIPPVLRFTVTYLREKGLRTEGLFRRSASVQTVREIQRLYNQGKPVNFDDYGDIHIPAVILKTFLRELPQPLLTFQAYEQILGITCVESSLRVTGCRQILRSLPEHNYVVLRYLMGFLHAVSRESIFNKMNSSNLACVFGLNLIWPSQGVSSLSALVPLNMFTELLIEYYEKIFSTPEAPGEHGLAPWEQGSRAAPLQEAVPRTQATGLTKPTLPPSPLMAARRRL	GTPase activator for the Rho-type GTPases by converting them to an inactive GDP-bound state. {ECO:0000250}.	cytosol [GO:0005829]	8	18.1	0.54078	4.4297	5	1110000000	382000000	728000000	7.67843	7.9593	8.14223	-0.88689	2.14721	4	11.1	0.42922	2.8488	4	268000000	82880000	185000000	7.31639	7.66537	7.82606	-1.22021	1.51035	7.98415	0.158087	7.49741	0.181019	7.81234	0.146967	-1.05355	0.166662	1.82878	0.318427	0.001705	0.002604	0.00882	0.01164	0	[]
SCRN3	>tr|E2RJZ5|E2RJZ5_CANLF Uncharacterized protein OS=Canis lupus familiaris GN=SCRN3 PE=4 SV=2	48.267	Q0VDG4	Secernin 3	SCRN3	MEPCSCDTFVALPPATVDNRIIFGKNSDRLCDEVQEIVYFPAAVHDNPREHLQCTYIEIDQVPETYAVVLSRPAWLWGAEMGANEHGVCIGNEAVWGREEVCDEEALLGMDLVRLGLERADTAEKALNVIVDLLEKYGQGGNCSEGRMVFSYHNSFLIADRNEAWILETAGKYWAAEKVQEGVRNISNQLSITTKIDREHPDLRNYAKQKGWWDGKKEFDFAATYSYLDTAKMKISPGRYCEGYRLLNKHKGNITFETMMEILRDKPSGINMEGEFLTTASMVSILPQDSSLPCIHFFTGTPDPERSVFKPFIFVPNISQLLDTSSPTFGLEDPVKKKPRFQHKPDRRHPLYQKHQQALEVIDKKEEKAKTLLDNMRKLEKELFKEIESILQNKHLDGDKIVNLFPQCVKDEIRIYKSNISP	Secernin-3	SCRN3	MEPFSCDTFVALPPATVDNRIIFGKNSDRLYDEVQEVVYFPAVVHDNLGERLKCTYIEIDQVPETYAVVLSRPAWLWGAEMGANEHGVCIGNEAVWGREEVCDEEALLGMDLVRLGLERADTAEKALNVIVDLLEKYGQGGNCTEGRMVFSYHNSFLIADRNEAWILETAGKYWAAEKVQEGVRNISNQLSITTKIAREHPDMRNYAKRKGWWDGKKEFDFAAAYSYLDTAKMMTSSGRYCEGYKLLNKHKGNITFETMMEILRDKPSGINMEGEFLTTASMVSILPQDSSLPCIHFFTGTPDPERSVFKPFIFVPHISQLLDTSSPTFELEDLVKKKSHFKPDRRHPLYQKHQQALEVVNNNEEKAKIMLDNMRKLEKELFREMESILQNKHLDVEKIVNLFPQCTKDEIQIYQSNLSVKVSS	8	23	0.5359	4.871	8	2210000000	934000000	1280000000	8.06747	8.20259	8.4413	-0.89996	2.28422	8	26.1	0.4072	2.5074	11	1580000000	457000000	1120000000	7.75684	8.14655	8.29505	-1.29619	1.32619	8.36817	0.073129	7.91216	0.15532	8.17457	0.028018	-1.09808	0.198113	1.8052	0.479013	0.001046	0.000673	0.015375	0.033047	0.000357	[('EPS8', 0.00035706738281899615)]
C6ORF132	>tr|J9PBJ6|J9PBJ6_CANLF Uncharacterized protein OS=Canis lupus familiaris GN=C6orf132 PE=4 SV=1	100.73	Q5T0Z8	Chromosome 12 C6orf132 homolog	C12H6orf132	MKKSQTVQGTFSKLFGRKHANPAGTSLYATNPPWIFTREAPEEGSRELGGIYAGDNRFDSVSESGTATLKARPRVRPLLTFLPLNAQENHGLAVPTPSVPGDFADKELTGTSSLVNGNLRLYSSVGDLRPGHYGQDPLIPPPPPGPAPGPPPDTWQPREESPPPPPPPPMAPPPPPLLLEPPPPPSMAPPPPPVLGVPAPLSTLSSPSTPTPPDFIPPAPPLASVAPPPPPLPAPAPPASPHTTGTHLFPAGGVTKWKSEVALNGRLTETPRTSPPPSPAEPKGSLLGPKPDSHLTFPRSLKVPPPTPVRTSSIPAQEAQGTPPEEEVATKKAPNRLPLPPTFHIRPASQVYPNRAPEPDHPGEQHAAAPGSPRLGQAQSWTKEHAETPPPAPPLPPPAPPQPPPAPPLPPAAPPLPSAQKAAPLPSGFIKSRKPSSPAPKPKPNPPSPEDTASSAPVDWRDPSQMEKLRSELAAYLCGSRREDRPLSHKAGPTAAFQEKEGKNGPSLPEKEVPPSLPEKEVLPSAPEKSPCSLPEKGAATSLTLPPVDYIPQDSLTPSVRQIRSELEARLSSSAEKEAKPSIGSLPPKPRLEGGRIFENRGDNGKFSKPVAKNLPPQSTTPLPTTPLQSKATPGPALPPKPTPGPAAPPKPTPGPAAPPKATPGPALPSAATAVPTTSSQLIEKNLVPGGQWEKLKPQELTEPLQIEAGGHPTEASKPPMLGTHPSPALPPKRSPGGEEVTFLYKLHRNQRSPREEAVMGLAPPATGSAVGSGDPAEVKEPQRQPANTPASAQPADDVLRHPVTGELVQPGSPMALLLAARQRAQKGRPGGLALGRSALPGSLRDHSSQPQAGSDSIFHTEGQPNSFTVVPKLPKEAEKDPQLAAGLSQWKPQPRGAPEAREPSLRHNATKAEPQAPAARERPASSNLSQGRLLPKSFSSPPSPSCKRDDDDDDDEGGEFHXXXXXXXXXXXXX	Uncharacterized protein C6orf132	C6orf132	MKKKQTVQGTFSKLFGKKHTTTPSTSLYATNPPWIFTQEAPEEGTGGFDGIYYGDNRFNTVSESGTATLKARPRVRPLLTFLPLNAQENHGLAVPTPSVPDDFADKEVTGTSSLVNGNLRLYSSVGDLRPGQYGQDLLIPPPPPGPAPGPPQDISEPPGGSPLPSPPSTAPPPPPLLLEPPPPPSMAPPPPPVLEALSPPHTLSSPSIPTPPDFIPPAPPLAFLAPPPPPVPAPAPPAPASPHTVGTRLFPPGGVTKWKSDVALNGRQAEATRASPPRSPAEPKGSALGPNPEPHLTFPRSFKVPPPTPVRTSSIPVQEAQEAPRKEEGATKKAPSRLPLPPSFHIRPASQVYPDRAPEPDCPGELKATAPASPRLGQSQSQADERAGTPPPAPPLPPPAPPLPPPAPPLPPAAPPLPCAQKAAHPPAGFTKTPKSSSPALKPKPNPPSPENTASSAPVDWRDPSQMEKLRNELAAYLCGSRREDRFLSHRPGPTVAPQSKEGKKGPRLPEKETLLSLPAKDTPPGVPEKSLGGSSLTETEAAPSLTLPSVDYIPQDSPTPSVRQIRNELEARLSSAAEKEAKPSIGSLPPKPRLEGGRICENGADDDKLSKPVAKNLPPQSTTLLPTTSLQPKAMLGPAIPPKATPEPAIPPKATLWPATPPKATLGPATPLKATSGPTTPLKATSGPAIASTATTLPTTTSQLMAEKDSGPAGQPEKPASQEVSTPSQARGEGSPSEATRLPTQGARSSAAFPPKTSPGGGEVPCLYKPHCHQSSLSREVAVVMPTLARGGAAGPGEPVEVKEPPGLPAKPPASAQPTDELLRHPVTGEVVERGSPMALLLAARQRAQKGRSVGAALGRSSLPGSLRDHSHQAEASSDSIFHSQGTPNSFTVVPKLPKEAEKDSPLTTEIPNKWGPRLGRDAEGTELSRRHNWTKPEPQAPVAWERVAPSNLPQGHPLPKSFSSPPSPSNKREEEEEEFNFEVIPPPPEFSNDPEPPAPALQYLGRQSSPPRNNYSDLRQLPNAGPGAPPALGFSRFPAGARYAGAGGLERFSGGGRSLIKKRLYVGEPHRGPGLPHGGTGRSLSSPNCFGPQPGGPEMRRVNSAGRAPPGGLHAPRLSLEGAARGAAEAKHKAPGSADYGFAPAAGRSPYTTTRYGSPINTFTVRPGTRHPISYVCSGAHRKATS	11	20.4	0.72115	3.5452	12	1290000000	602000000	691000000	7.73844	7.79803	8.07031	-0.47163	1.82587	14	27.6	1.0039	3.2847	11	1290000000	698000000	590000000	7.69763	7.62467	7.96372	0.005616	1.71576	8.01701	0.053293	7.71804	0.020407	7.71135	0.086681	-0.23301	0.238622	1.77081	0.055053	0.004943	0.00843	0.004522	0.004298	0	[]
MISP	>tr|J9NX80|J9NX80_CANLF Uncharacterized protein OS=Canis lupus familiaris GN=MISP PE=4 SV=1	66.231	Q8IVT2	Mitotic spindle positioning	MISP	MDRVTRYPIFSIPHSPRLAGLAPDEDASYTFEVLDVGPKASGWGQDRPPAWPADREAQPSAARTGASLPGRPSPWTLSGKADGEEEVTAFRRDARDTQARRPQDLEQERRAVIQDQALRKSSTVATLHGAPGPRDPRDPSQAPSGPPEDDAVDREQIDFLAARQQFLSLEQASAGGPLHPPTRAAPARAPLGASQAPRPPSGLFLANGYVVPPKPQEREVVLEEKSKSGPPAASGARAAGDPGSPDQGGAPELPTETPIEREIRLAQEREADLRERRGLRQAHAQQELVQVPSRPLLTRVGLLPAPRRERGRPSLYVQRDLAQETQREEAHRQGLQSRRSAASPGAQPRLRRARSSDSVLDEPGKVSRALPEPSPPYLRPGSPPPVSRASQARVGEAARARTPLSGPSGKPWGARQRSSRPPSEPPRAHGAVIPWEYFHLSPLRFRVPDAPPPEAAPARGWDRGAALASRLQRSGSSELLDREVENVLRREREVAAERRSALFPEVFSPPAEDEDREPGSRSSSAASGVTGRYSVSEAHFFSPVLLHSGLVWTADGPAQAAPGQRKKEQRYASINSLDRIDSEVLEATRVTHHKNAMAQRWEAGIFSKD	Mitotic interactor and substrate of PLK1 (Mitotic spindle positioning protein)	MISP C19orf21	MDRVTRYPILGIPQAHRGTGLVLDGDTSYTYHLVCMGPEASGWGQDEPQTWPTDHRAQQGVQRQGVSYSVHAYTGQPSPRGLHSENREDEGWQVYRLGARDAHQGRPTWALRPEDGEDKEMKTYRLDAGDADPRRLCDLERERWAVIQGQAVRKSSTVATLQGTPDHGDPRTPGPPRSTPLEENVVDREQIDFLAARQQFLSLEQANKGAPHSSPARGTPAGTTPGASQAPKAFNKPHLANGHVVPIKPQVKGVVREENKVRAVPTWASVQVVDDPGSLASVESPGTPKETPIEREIRLAQEREADLREQRGLRQATDHQELVEIPTRPLLTKLSLITAPRRERGRPSLYVQRDIVQETQREEDHRREGLHVGRASTPDWVSEGPQPGLRRALSSDSILSPAPDARAADPAPEVRKVNRIPPDAYQPYLSPGTPQLEFSAFGAFGKPSSLSTAEAKAATSPKATMSPRHLSESSGKPLSTKQEASKPPRGCPQANRGVVRWEYFRLRPLRFRAPDEPQQAQVPHVWGWEVAGAPALRLQKSQSSDLLERERESVLRREQEVAEERRNALFPEVFSPTPDENSDQNSRSSSQASGITGSYSVSESPFFSPIHLHSNVAWTVEDPVDSAPPGQRKKEQWYAGINPSDGINSEVLEAIRVTRHKNAMAERWESRIYASEEDD	Cell junction, focal adhesion. Cytoplasm, cytoskeleton. Cytoplasm, cell cortex. Note=Predominantly localizes to cortical actin structures during interphase and mitosis. Present in retraction fibers, which are formed at former adhesion sites during mitosis, and at spicular membrane protrusions in re-attaching cytokinetic cells. Partially colocalizes with cytoplasmic F-actin. Not detected at microtubules at interphase, nor at spindle during mitosis.	Plays a role in mitotic spindle orientation and mitotic progression. Regulates the distribution of dynactin at the cell cortex in a PLK1-dependent manner, thus stabilizing cortical and astral microtubule attachments required for proper mitotic spindle positioning. May link microtubules to the actin cytospkeleton and focal adhesions. May be required for directed cell migration and centrosome orientation. May also be necessary for proper stacking of the Golgi apparatus. {ECO:0000269|PubMed:23509069, ECO:0000269|PubMed:23574715}.	cell cortex [GO:0005938]; focal adhesion [GO:0005925]; intracellular membrane-bounded organelle [GO:0043231]; plasma membrane [GO:0005886]; spindle pole centrosome [GO:0031616]	28	59.8	0.54001	2.4082	74	13700000000	5160000000	8580000000	8.26589	8.48627	8.69096	-0.88894	1.26795	29	61.2	1.1515	4.8087	65	8880000000	4810000000	4080000000	8.2195	8.14775	8.48613	0.203514	2.26565	8.58854	0.102411	8.24269	0.023192	8.31701	0.169261	-0.34271	0.546228	1.7668	0.498846	0.024143	0.015337	0.000586	0.000378	0.000916	[('RDX', 0.0005386534140368386), ('PDLIM7', 0.00014875405726975078), ('MSN', 0.00014390266669446524), ('EZR', 8.435854022950956e-05)]
PRKAR1A	>tr|E2QZV5|E2QZV5_CANLF Uncharacterized protein OS=Canis lupus familiaris GN=PRKAR1A PE=4 SV=1	57.216	P10644	Protein kinase cAMP-dependent type I regulatory subunit alpha	PRKAR1A	MAGPARRPARRRRGTGCAAGSAHPGHPPALGRRTAAADPPRPPPPPGPGSRRSLPAPGPLPRRGPRGGVAHLSSETPHVGPPGRGGGWGRKGREKRQRRRGRRGGEGPRREAENSAEVDYRFMGLSDLPKCLRTMASGSTATSEEERSLRECELYVQKHNIQALLKDSIVQLCTARPERPMAFLREYFERLEKEEAKQIQNLQKASSRADSREDEISPPPPNPVVKGRRRRGAISAEVYTEEDAASYVRKVIPKDYKTMAALAKAIEKNVLFSHLDDNERSDIFDAMFPVSFIAGETVIQQGDEGDNFYVIDQGEMDVYVNNEWATSVGEGGSFGELALIYGTPRAATVKAKTNVKLWGIDRDSYRRILMGSTLRKRKMYEEFLSKVSILESLDKWERLTVADALEPVQFEDGQKIVVQGEPGDEFFIILEGSAAVLQRRSENEEFVEVGRLGPSDYFGEIALLMNRPRAATVVARGPLKCVKLDRPRFERVLGPCSDILKRNIQQYNSFVSLSV	cAMP-dependent protein kinase type I-alpha regulatory subunit (Tissue-specific extinguisher 1) (TSE1)	PRKAR1A PKR1 PRKAR1 TSE1	MESGSTAASEEARSLRECELYVQKHNIQALLKDSIVQLCTARPERPMAFLREYFERLEKEEAKQIQNLQKAGTRTDSREDEISPPPPNPVVKGRRRRGAISAEVYTEEDAASYVRKVIPKDYKTMAALAKAIEKNVLFSHLDDNERSDIFDAMFSVSFIAGETVIQQGDEGDNFYVIDQGETDVYVNNEWATSVGEGGSFGELALIYGTPRAATVKAKTNVKLWGIDRDSYRRILMGSTLRKRKMYEEFLSKVSILESLDKWERLTVADALEPVQFEDGQKIVVQGEPGDEFFIILEGSAAVLQRRSENEEFVEVGRLGPSDYFGEIALLMNRPRAATVVARGPLKCVKLDRPRFERVLGPCSDILKRNIQQYNSFVSLSV	Cell membrane {ECO:0000269|PubMed:23115245}.	Regulatory subunit of the cAMP-dependent protein kinases involved in cAMP signaling in cells. {ECO:0000269|PubMed:16491121, ECO:0000269|PubMed:20215566, ECO:0000269|PubMed:26405036}.	cAMP-dependent protein kinase complex [GO:0005952]; ciliary base [GO:0097546]; cytoplasm [GO:0005737]; cytosol [GO:0005829]; glutamatergic synapse [GO:0098978]; membrane [GO:0016020]; neuromuscular junction [GO:0031594]; nucleotide-activated protein kinase complex [GO:0031588]; plasma membrane raft [GO:0044853]; protein-containing complex [GO:0032991]	10	18.1	0.36639	3.268	7	2410000000	614000000	1800000000	7.78817	8.2546	8.38223	-1.44855	1.70841	8	16.1	0.56417	3.5388	10	1070000000	407000000	664000000	7.70696	7.9191	8.1269	-0.8258	1.82326	8.25457	0.127666	7.74757	0.040603	8.08685	0.167746	-1.13717	0.311375	1.76583	0.057426	0.007095	0.005539	0.003122	0.009963	0.000335	[('AKAP2', 0.00025260792703909747), ('ILK', 8.221513658366445e-05)]
USP6NL	>tr|F1PAG9|F1PAG9_CANLF Uncharacterized protein OS=Canis lupus familiaris GN=USP6NL PE=4 SV=2	94.206	Q92738	USP6 N-terminal like	USP6NL	MNSDQDVALKLAQERAEIVAKYDRGREGAEIEPWEDADYLVYKVTDRFGFLHEEELPYHNAAMERQKQLEIERTTKWLKMLKGWEKYKNTEKFHRRIYKGIPLQLRGEVWALLLEIPKMKEETRDLYNKLKHRARGCSPDIRQIDLDVNRTFRDHIMFRDRYGVKQQSLFHVLAAYSIYNTEVGYCQGMSQITALLLMYMNEEDAFWALVKLFSGPKHAMHGFFVQGFPKLLRFQEHHEKILNKFLSKLKQHLDSQEIYTSFYTMKWFFQCFLDRTPFTLNLRIWDIYIFEGERVLTAMSYTILKLHKKHLMKLSMEELVEFLQETLAKDFFFEDDFVIEQLQISMVELKRAKLDLPEPGKEDEYPKKPLGQLPPEPASISHLSNGRRSVGKSSPHMSSRRESGSSPHKKHEPSPHHQSRIGTPERVRVQRRKSDDEDSRKLKEEADFQRKLPSGPQDSSKQYNHAAANQNSNATSNTRKEFVPKWNKPSDISAIEKTAKYAIEGKSRSVQPTLAVTIPSSADTRISNVRQKMKVLDADEGKRGSNASQYDNVPENDNSASIEEALERAYSQSPRNMVSSHSPRKHMEPGSSPSRVPTKFTFKVQPAGYPKYPSPLDGEDRRTVHPPSYSNPPVYHGNSPKHIPSANSSCASPQFTHGAQRNPSRRPYGSTLSVDVSPEKSYGRPLPLVLPSSRIEVLPVDPGAGGYSGNSESPKNGKFIIPPVDYLSEVIYTYRPETHGQLWTQDANRGHLSNLPKYSAFQHVSFQDHSLPAVSVDSPVRYRTSPGLEDASSSGYQYSGPSPPVYHYRNRDGLSIQESVLL	USP6 N-terminal-like protein (Related to the N-terminus of tre) (RN-tre)	USP6NL KIAA0019	MNSDQDVALKLAQERAEIVAKYDRGREGAEIEPWEDADYLVYKVTDRFGFLHEEELPDHNVAVERQKHLEIERTTKWLKMLKGWEKYKNTEKFHRRIYKGIPLQLRGEVWALLLEIPKMKEETRDLYSKLKHRARGCSPDIRQIDLDVNRTFRDHIMFRDRYGVKQQSLFHVLAAYSIYNTEVGYCQGMSQITALLLMYMNEEDAFWALVKLFSGPKHAMHGFFVQGFPKLLRFQEHHEKILNKFLSKLKQHLDSQEIYTSFYTMKWFFQCFLDRTPFTLNLRIWDIYIFEGERVLTAMSYTILKLHKKHLMKLSMEELVEFFQETLAKDFFFEDDFVIEQLQISMTELKRAKLDLPEPGKEDEYPKKPLGQLPPELQSWGVHHLSNGQRSVGRPSPLASGRRESGAPHRRHEHSPHPQSRTGTPERAQPPRRKSVEEESKKLKDEADFQRKLPSGPQDSSRQYNHAAANQNSNATSNIRKEFVPKWNKPSDVSATERTAKYTMEGKGRAAHPALAVTVPGPAEVRVSNVRPKMKALDAEDGKRGSTASQYDNVPGPELDSGASVEEALERAYSQSPRHALYPPSPRKHAEPSSSPSKVSNKFTFKVQPPSHARYPSQLDGEARGLAHPPSYSNPPVYHGNSPKHFPTANSSFASPQFSPGTQLNPSRRPHGSTLSVSASPEKSYSRPSPLVLPSSRIEVLPVDTGAGGYSGNSGSPKNGKLIIPPVDYLPDNRTWSEVSYTYRPETQGQSWTRDASRGNLPKYSAFQLAPFQDHGLPAVSVDSPVRYKASPAAEDASPSGYPYSGPPPPAYHYRNRDGLSIQESVLL	Golgi apparatus. Cytoplasmic vesicle.	Acts as a GTPase-activating protein for RAB5A and RAB43. Involved in receptor trafficking. In complex with EPS8 inhibits internalization of EGFR. Involved in retrograde transport from the endocytic pathway to the Golgi apparatus. Involved in the transport of Shiga toxin from early and recycling endosomes to the trans-Golgi network. Required for structural integrity of the Golgi complex. {ECO:0000269|PubMed:11099046, ECO:0000269|PubMed:17562788, ECO:0000269|PubMed:17684057}.	cytoplasmic vesicle [GO:0031410]; cytosol [GO:0005829]; plasma membrane [GO:0005886]; trans-Golgi network membrane [GO:0032588]	4	7.8	0.64104	2.6419	6	312000000	133000000	178000000	7.5231	7.64907	7.89166	-0.64151	1.40158	3	4.5	1.1393	4.1184	6	228000000	131000000	96774000	7.63929	7.50864	7.8799	0.188148	2.04208	7.88578	0.005882	7.58119	0.058096	7.57885	0.070215	-0.22668	0.414831	1.72183	0.320254	0.017015	0.015905	0.001406	0.002201	0	[]
RPL19	>tr|A0A0A0MPD2|A0A0A0MPD2_CANLF Ribosomal protein L19 OS=Canis lupus familiaris GN=RPL19 PE=3 SV=1;>sp|D0VWQ5|RL19_CANLF 60S ribosomal protein L19 OS=Canis lupus familiaris GN=RPL19 PE=1 SV=1	23.247	P84098	Ribosomal protein L19	RPL19	MLRLQKRLASSVLRCGKKKVWLDPNETNEIANANSRQQIRKLIKDGLIIRKPVTVHSRARCRKNTLARRKGRHMGIGKRKGTANARMPEKVTWMRRMRILRRLLRRYRESKKIDRHMYHSLYLKVKGNVFKNKRILMEHIHKLKADKARKKLLADQAEARRSKTKEARKRREERLQAKKEEIIKTLSKEEETKK	60S ribosomal protein L19 (Large ribosomal subunit protein eL19)	RPL19	MSMLRLQKRLASSVLRCGKKKVWLDPNETNEIANANSRQQIRKLIKDGLIIRKPVTVHSRARCRKNTLARRKGRHMGIGKRKGTANARMPEKVTWMRRMRILRRLLRRYRESKKIDRHMYHSLYLKVKGNVFKNKRILMEHIHKLKADKARKKLLADQAEARRSKTKEARKRREERLQAKKEEIIKTLSKEEETKK	cytosol [GO:0005829]; cytosolic large ribosomal subunit [GO:0022625]; focal adhesion [GO:0005925]; membrane [GO:0016020]; polysomal ribosome [GO:0042788]	2	8.2	0.38737	4.2415	2	319000000	78600000	241000000	7.59439	8.08039	8.20313	-1.36822	2.08458	2	8.2	0.31075	2.5226	2	225000000	49459000	175000000	7.39321	7.94213	8.05021	-1.68617	1.33491	8.12667	0.076461	7.4938	0.100589	8.01126	0.06913	-1.52719	0.158979	1.70974	0.374832	0.002116	0.003162	0.01499	0.014354	0	[]
RAB11FIP1	>tr|F6XPC2|F6XPC2_CANLF Uncharacterized protein OS=Canis lupus familiaris GN=RAB11FIP1 PE=4 SV=1;>tr|J9NWU6|J9NWU6_CANLF Uncharacterized protein OS=Canis lupus familiaris GN=RAB11FIP1 PE=4 SV=1	137.02	Q6WKZ4	Uncharacterized protein	RAB11FIP1	MSLAASAGRGPGAVWSPTHVQVTVLQARGLRAKGPGGTSDAYAVIQVGKEKYATSVSERSLGAPVWREEATFELPPLLSAGAAPAAAATLQLTVLHRALLGLDKFLGRAEVDLRELHRDQGRRKTQWYTLKSKPGKKDKERGEIEVDIQFMRNNMTASMFDLSMKDKSRNPFGKLKDKIKGKPKDNASDTASAIVPSVTPSADSDDESPLKDKKKKSKIKTLFSKSNLQKTPLSQSMSVLPTSKSDKVLLRPGDFQSRWEDDDNEDESSSASDVMSHKRTESADPKQLNQSNFSLPKREGPSFFGGLRSKNDVLSRSNVCINGNHVYLEQPETKGETKESTPSSSPSPQGFRKKHLFSSTENLATRSWKEPGDGGAVSSDRRWSESSTKDSLKSMSLPSYQPQVSGDIRENAAPASLEAAKETKESKKQENKKSSLLSLVTGKKDTAKGSEGGSPSATPGKETEGTSMEVKPREDQPGPDEDLGKRSEKDTVAVVFGQGRSLNPFEEVQVTEPEPDRQLTFEPTPPVGSTRAPQTKAVKPRLDVSPEAPATARLPSSPDSTLFFSALLSSSGQTPVPSKLGHCAETPSSESPSVFSFSSPIVAPISTSTPVENWPPTDQGQASPEEPSLLHKAELLRESLTQDPKTVSCASGSRFQQLPTPAWKGMEDYPMGKTSEIGLESTVGHDSERSLLKQPEREEVQRAPHSEQDYAPSSQETQEVTLAPSFRSGQIESPAWRPLMGEHTGSEHPFGSFGENRVKGGSMTSAIKEAAPPLQSGESAPTLGSVMQRHKENVDESQKKIKKRVSFSEEIFMEEELEESTGLVEEHRDNPQEVTHKGATSGNLSDGEPAGCFHAEVTETEAVSAPGPVKHGVPASMADPLHFPSSKECVSEGPVSEASSGKDIPLLKIERDDTPMAQNQSKASDHEGLLSDPLSGLHSIPGINSPVMADLGLTLPAIPEVASDDERVDQGEDDRETAQVAALQVGPSSVSMSHAHPEMEKGPRGEADGWAAPVESLPDLGSKAPEVSVMASSEPTTASGIHKPELGKSSRLDKQLPGPGCGKKEKLMGNGRPSQPPDTALDSPVPSPSFSETFPITHSFPSHPHADTHHTSTAESQKKATAEGSADKVENSGKRKPLLQAWVSPSETQPVSAQPSAGTGSAKHRLHPVKPMNTTATKIANSSLGTATIISENLINETMMKKYNPSDPAFAYAQLTHDELIQLVLKQKETISKKEFQVRELEDYIDNLLVRVMEETPNILRVPAQVGKKAGKM	Rab11 family-interacting protein 1 (Rab11-FIP1) (Rab-coupling protein)	RAB11FIP1 RCP	MSLMVSAGRGLGAVWSPTHVQVTVLQARGLRAKGPGGTSDAYAVIQVGKEKYATSVSERSLGAPVWREEATFELPSLLSSGPAAAATLQLTVLHRALLGLDKFLGRAEVDLRDLHRDQGRRKTQWYKLKSKPGKKDKERGEIEVDIQFMRNNMTASMFDLSMKDKSRNPFGKLKDKIKGKNKDSGSDTASAIIPSTTPSVDSDDESVVKDKKKKSKIKTLLSKSNLQKTPLSQSMSVLPTSKPEKVLLRPGDFQSQWDEDDNEDESSSASDVMSHKRTASTDLKQLNQVNFTLPKKEGLSFLGGLRSKNDVLSRSNVCINGNHVYLEQPEAKGEIKDSSPSSSPSPKGFRKKHLFSSTENLAAGSWKEPAEGGGLSSDRQLSESSTKDSLKSMTLPSYRPAPLVSGDLRENMAPANSEATKEAKESKKPESRRSSLLSLMTGKKDVAKGSEGENPLTVPGREKEGMLMGVKPGEDASGPAEDLVRRSEKDTAAVVSRQGSSLNLFEDVQITEPEAEPESKSEPRPPISSPRAPQTRAVKPRLEVSPEAQPTARLPSPTDSPSSLPPLPSSSGQASVPSELGHGADTQSSESPSVFSSLSSPIAAPISTSTPIESWPLVDRGQAKSEGPPLLPKAELQTESLTPVPNSGSSALGSLFKQPSFPANKGTEDSLMGRTRETGTEKNTSSLELEESLPEQPETGRQEEELPRFPCKKQDYSPSSGEAQEVPFALSLSSDGAVSPVGELAAGGDRDLESQAGSLVESKARDAAEEVAPPLPMGASVPSIDSMMRKLEEMGLNLRKDQKKTKKRVSFSEQLFTEEAVAGAALLVEGHSSCPQELNPAWSVAGNASDGEPPESPHAEDSERESVTTPGPATCGAPASPADHLLLPSQEESFSEVPMSEASSAKDTPLFRMEGEDALVTQYQSKASDHEGLLSDPLSDLQLVSDFKSPIMADLNLSLPSIPEVASDDERIDQVEDDGDQVEDDGETAKSSTLDIGALSLGLVVPCPERGKGPSGEADRLVLGEGLCDFRLQAPQASVTAPSEQTTEFGIHKPHLGKSSSLDKQLPGPSGGEEEKPMGNGSPSPPPGTSLDNPVPSPSPSEIFPVTHSFPSSAHSDTHHTSTAESQKKATAEGSAGRVENFGKRKPLLQAWVSPSETHPVSAQPGAGTGSAKHRLHPVKPMNAMATKVANCSLGTATIISENLNNEVMMKKYSPSDPAFAYAQLTHDELIQLVLKQKETISKKEFQVRELEDYIDNLLVRVMEETPNILRIPTQVGKKAGKM	Recycling endosome {ECO:0000269|PubMed:11786538, ECO:0000269|PubMed:15181150, ECO:0000269|PubMed:15280022, ECO:0000269|PubMed:15355514, ECO:0000269|PubMed:16920206}. Note=Rab11A rather than Rab4A mediates localization in the endocytic recycling compartment (ERC).; Isoform 2: Cytoplasmic vesicle, phagosome membrane. Note=Membrane-bound (isoform 2). Colocalizes with Rab11A at phagosomes (isoform 2).	A Rab11 effector protein involved in the endosomal recycling process. Also involved in controlling membrane trafficking along the phagocytic pathway and in phagocytosis. {ECO:0000269|PubMed:11786538, ECO:0000269|PubMed:15181150, ECO:0000269|PubMed:15355514, ECO:0000269|PubMed:16920206}.	cytosol [GO:0005829]; intracellular membrane-bounded organelle [GO:0043231]; phagocytic vesicle membrane [GO:0030670]; recycling endosome [GO:0055037]	3	3.2	0.70175	3.9883	4	610000000	300000000	310000000	7.99999	8.01477	8.30847	-0.51097	1.99577	3	2.9	0.79445	2.5964	3	166000000	85682000	80459000	7.45577	7.42845	7.74335	-0.33197	1.37651	8.02591	0.282559	7.72788	0.272109	7.72161	0.29316	-0.42147	0.0895	1.68614	0.309631	0.002855	0.002037	0.013263	0.011134	0.030836	[('RAB25', 0.030712848140829908), ('BAIAP2', 0.00012348011032652553)]
CLIC2	>tr|J9P6I3|J9P6I3_CANLF Chloride intracellular channel protein OS=Canis lupus familiaris GN=CLIC2 PE=3 SV=1	27.503	O15247	Chloride intracellular channel protein	CLIC2	MADPEIELFVKAGSDGESIGNCPFCQRLFMILWLKGVKFNVTTVDMTRKPEELKDLAPGTNPPFLVYNKELKTDFIKIEEFLEQTLAPPRYPHLSPKNKESFDVGCNLFAKFSAYIKNTQKEANKNFEKSLLREFKRLDDYLNTPLLDEIDPDSAEELTVSRRLFLDGDQLTLADCSLLPKLNIIKVAAKKYRDFDIPAEFSGVWRYLHNAYAREEFTHTCPEDKEIENTYASVAKQKS	Chloride intracellular channel protein 2 (XAP121)	CLIC2	MSGLRPGTQVDPEIELFVKAGSDGESIGNCPFCQRLFMILWLKGVKFNVTTVDMTRKPEELKDLAPGTNPPFLVYNKELKTDFIKIEEFLEQTLAPPRYPHLSPKYKESFDVGCNLFAKFSAYIKNTQKEANKNFEKSLLKEFKRLDDYLNTPLLDEIDPDSAEEPPVSRRLFLDGDQLTLADCSLLPKLNIIKVAAKKYRDFDIPAEFSGVWRYLHNAYAREEFTHTCPEDKEIENTYANVAKQKS	Cytoplasm {ECO:0000269|PubMed:15916532}. Membrane {ECO:0000305|PubMed:15916532}; Single-pass membrane protein {ECO:0000305|PubMed:15916532}. Note=Exists both as soluble cytoplasmic protein and as membrane protein with probably a single transmembrane domain.	Can insert into membranes and form chloride ion channels. Channel activity depends on the pH. Membrane insertion seems to be redox-regulated and may occur only under oxydizing conditions. Modulates the activity of RYR2 and inhibits calcium influx. {ECO:0000269|PubMed:15147738, ECO:0000269|PubMed:15916532, ECO:0000269|PubMed:17945253}.	chloride channel complex [GO:0034707]; cytoplasm [GO:0005737]; intracellular [GO:0005622]; nucleus [GO:0005634]	15	69.9	0.27311	3.1402	17	3860000000	912000000	2950000000	7.78392	8.29383	8.4108	-1.87245	1.65086	16	69.9	0.44119	3.2924	17	2380000000	772000000	1610000000	7.6834	8.00327	8.17317	-1.18053	1.71914	8.29198	0.118816	7.73366	0.05026	8.14855	0.145281	-1.52649	0.345959	1.685	0.034142	0.008424	0.006686	0.00447	0.013037	0.008889	[('CLIC4', 0.008889234861487858)]
EFR3A	>tr|E2RCW6|E2RCW6_CANLF Uncharacterized protein OS=Canis lupus familiaris GN=EFR3A PE=4 SV=2	92.82	Q14156	EFR3 homolog A	EFR3A	MPTRVCCCCSALRPRYKRLVDNIFPEDPKDGLVKADMEKLTFYAVSAPEKLDRIGSYLAERLSRDVVRHRSGYVLIAMEALDQLLMACHSQSIKPFVESFLHMVAKLLESGEPKLQVLGTNSFVKFANIEEDTPSYHRRYDFFVSRFSAMCHSCHSDPEIRTEIRIAGIRGIQGVVRKTVNDELRATIWEPQHMDKIVPSLLFNMQKIEEVDSRTGPPPSPSATDKEENPAVLAENCFRELLGRATFGNMNNAVRPVFAHLDHHKLWDPNEFAVHCFKIIMYSIQAQYSHHVIQEILGHLDARKKDSPRVRAGIIQVLLEAVAIAAKGSIGPTVLEVFNTLLKHLRLSVEFEANDLQGGSVGSASLNSSSKDNDEKIVQNAIIQTIGFFGSNLPDYQRSEIMMFIMGKVPVFGTSTHTLDISQLGDLGTRRIQIMLLRSLLMVTSGYKAKTIVTALPGSFLDPLLSPSLMEDYELRQLVLEVMHNLMDRHDNRAKLRGIRIIPDVADLKIKREKICRQDTSFMKKNGQQLYRHIYLGCKEEDNVQKNYELLYTSLALITIELANEEVVIDLIRLAIALQDSAIINEDNLPMFHRCGIMALVAAYLNFVSQMIAVPAFCQHVSKVIEIRTMEAPYFLPEHIFRDKCMLPKSLEKHDKNLYFLTNKIAESLGGSGYSVERLSVPYVPQVTDEDRLSRRKSIVDTVSIQVDILPNSIPSDDVVSNTEEITFEALKKAIDTSGMEEQEKEKRRLVIEKFQKAPFEEIAAQCESKANLLHDRLAQILELTIRPPPSPSGTLTITSGHAQYQSVPVYEMKFPDLCVY	Protein EFR3 homolog A (Protein EFR3-like)	EFR3A KIAA0143	MPTRVCCCCSALRPRYKRLVDNIFPEDPKDGLVKTDMEKLTFYAVSAPEKLDRIGSYLAERLSRDVVRHRSGYVLIAMEALDQLLMACHSQSIKPFVESFLHMVAKLLESGEPKLQVLGTNSFVKFANIEEDTPSYHRRYDFFVSRFSAMCHSCHSDPEIRTEIRIAGIRGIQGVVRKTVNDELRATIWEPQHMDKIVPSLLFNMQKIEEVDSRIGPPSSPSATDKEENPAVLAENCFRELLGRATFGNMNNAVRPVFAHLDHHKLWDPNEFAVHCFKIIMYSIQAQYSHHVIQEILGHLDARKKDAPRVRAGIIQVLLEAVAIAAKGSIGPTVLEVFNTLLKHLRLSVEFEANDLQGGSVGSVNLNTSSKDNDEKIVQNAIIQTIGFFGSNLPDYQRSEIMMFIMGKVPVFGTSTHTLDISQLGDLGTRRIQIMLLRSLLMVTSGYKAKTIVTALPGSFLDPLLSPSLMEDYELRQLVLEVMHNLMDRHDNRAKLRGIRIIPDVADLKIKREKICRQDTSFMKKNGQQLYRHIYLGCKEEDNVQKNYELLYTSLALITIELANEEVVIDLIRLAIALQDSAIINEDNLPMFHRCGIMALVAAYLNFVSQMIAVPAFCQHVSKVIEIRTMEAPYFLPEHIFRDKCMLPKSLEKHEKDLYFLTNKIAESLGGSGYSVERLSVPYVPQVTDEDRLSRRKSIVDTVSIQVDILSNNVPSDDVVSNTEEITFEALKKAIDTSGMEEQEKEKRRLVIEKFQKAPFEEIAAQCESKANLLHDRLAQILELTIRPPPSPSGTLTITSGHAQYQSVPVYEMKFPDLCVY	Cell membrane {ECO:0000269|PubMed:23229899, ECO:0000269|PubMed:25380825}; Lipid-anchor {ECO:0000269|PubMed:23229899, ECO:0000269|PubMed:25380825}. Cytoplasm, cytosol {ECO:0000269|PubMed:25380825}. Note=Palmitoylation anchors the protein to the plasma membrane (PubMed:23229899, PubMed:25380825, PubMed:26571211). A small amount is observed in the cytosol (PubMed:25380825). {ECO:0000269|PubMed:23229899, ECO:0000269|PubMed:25380825, ECO:0000269|PubMed:26571211}.	Component of a complex required to localize phosphatidylinositol 4-kinase (PI4K) to the plasma membrane (PubMed:23229899, PubMed:25608530, PubMed:26571211). The complex acts as a regulator of phosphatidylinositol 4-phosphate (PtdIns(4)P) synthesis (Probable). In the complex, EFR3A probably acts as the membrane-anchoring component (PubMed:23229899). Also involved in responsiveness to G-protein-coupled receptors; it is however unclear whether this role is direct or indirect (PubMed:25380825). {ECO:0000269|PubMed:23229899, ECO:0000269|PubMed:25380825, ECO:0000269|PubMed:25608530, ECO:0000305}.	cytosol [GO:0005829]; plasma membrane [GO:0005886]	2	4.4	0.61304	2.6798	2	189000000	63620000	126000000	7.50256	7.79772	7.97578	-0.70595	1.42213	3	7.1	0.62804	3.7685	3	249000000	87612000	161000000	7.46544	7.72957	7.91831	-0.67107	1.91399	7.94704	0.028733	7.484	0.018561	7.76364	0.034074	-0.68851	0.017438	1.66806	0.245933	0.016097	0.024938	0.002259	0.002139	0	[]
GNA11	>sp|P52206|GNA11_CANLF Guanine nucleotide-binding protein subunit alpha-11 (Fragment) OS=Canis lupus familiaris GN=GNA11 PE=2 SV=1	23.132	P29992	Guanine nucleotide-binding protein subunit alpha-11 (G alpha-11) (G-protein subunit alpha-11) (Fragment)	GNA11	LLGTGESGKSTFIKQMRIIHGAGYSEEDKRGFTKLVYQNIFTAMQAMIRAMETLKILYKYEQNKANALLIREVDVEKVTTFEHRYVHAIKTLWDDPGIQECYDRRREYQLSDSAKYYLADVDRIATSGYLPTQQDVLRVRVPTTGIIEYPFDLENIIFRMVDVGGQRSERRKWIHCFENVTSIMFLVALSEYDHVLVE	Guanine nucleotide-binding protein subunit alpha-11 (G alpha-11) (G-protein subunit alpha-11) (Guanine nucleotide-binding protein G(y) subunit alpha)	GNA11 GA11	MTLESMMACCLSDEVKESKRINAEIEKQLRRDKRDARRELKLLLLGTGESGKSTFIKQMRIIHGAGYSEEDKRGFTKLVYQNIFTAMQAMIRAMETLKILYKYEQNKANALLIREVDVEKVTTFEHQYVSAIKTLWEDPGIQECYDRRREYQLSDSAKYYLTDVDRIATLGYLPTQQDVLRVRVPTTGIIEYPFDLENIIFRMVDVGGQRSERRKWIHCFENVTSIMFLVALSEYDQVLVESDNENRMEESKALFRTIITYPWFQNSSVILFLNKKDLLEDKILYSHLVDYFPEFDGPQRDAQAAREFILKMFVDLNPDSDKIIYSHFTCATDTENIRFVFAAVKDTILQLNLKEYNLV	Cell membrane {ECO:0000305|PubMed:18703424}; Lipid-anchor {ECO:0000305|PubMed:18703424}. Cytoplasm {ECO:0000269|PubMed:18703424}. Note=In testicular cells, expressed exclusively in the cytoplasm.	Guanine nucleotide-binding proteins (G proteins) are involved as modulators or transducers in various transmembrane signaling systems. Acts as an activator of phospholipase C.	cytoplasm [GO:0005737]; extracellular exosome [GO:0070062]; heterotrimeric G-protein complex [GO:0005834]; lysosomal membrane [GO:0005765]; photoreceptor outer segment [GO:0001750]; plasma membrane [GO:0005886]	4	25.3	0.51344	3.7993	3	291000000	112000000	179000000	7.44689	7.65094	7.8618	-0.96173	1.92573	5	31.8	0.79034	2.6534	6	272000000	120000000	152000000	7.38061	7.48176	7.73514	-0.33945	1.40784	7.79847	0.063334	7.41375	0.033139	7.56635	0.08459	-0.65059	0.311139	1.66679	0.258946	0.003593	0.003038	0.012078	0.010048	9.84e-06	[('GNAS', 9.841255332071522e-06)]
PODXL	>tr|F1PID4|F1PID4_CANLF Podocalyxin OS=Canis lupus familiaris GN=PODXL PE=3 SV=2;>tr|J9P7C6|J9P7C6_CANLF Podocalyxin OS=Canis lupus familiaris GN=PODXL PE=3 SV=1;>sp|Q52S86|PODXL_CANLF Podocalyxin OS=Canis lupus familiaris GN=PODXL PE=1 SV=1	57.268	O00592	Podocalyxin (Podocalyxin-like protein 1)	PODXL	TIIAATSPTSGQPSTELPGGKGLITTAKTIQNTDLAITGEKVMSATVSKGPLPGSSNSVSMTLAPTQKNTVIAPDQDEKVSTNPTIATSDSKGIPDLNKSILPSATNSMKPDTPVTQTAGPGAQGNPGTTVSHMTSENTEQTTSQPPPQVKPSSITPALTSIITPTSPRQPSANSTTLKPPESSSESPDKSHTASSSLGTKVVPSSSLYGTSPTRTSSVTFWGGPQSSSGTPPVPAPTPRPAATSSSTPGISSVPGTTSLPSETESLESPSSESPSQPPKLRPTGPPSSGSSGPAASLPDEGPRSSSTQRAATAPRAPSVPSPTSAQGDDRIKCESPGRLTDKMLLLNLTRSGLCAGNNSDDKLITLLCRAAKATFNPAQDQCHIRLVPIQDTQAVAIKEITVQTNLLPRDVYELLKDKWDELKEVGVSNMKLGDQGPPEETEDRFSMPLIITIVCMASFLLLVAALYGCCHQRLSQRKDQQRLTEELQTVENGYHDNPTLEVMETSSEMQEKKVVNLNGELGDSWIVPLDNLAKDDLDEEEDTHL	Podocalyxin (GCTM-2 antigen) (Gp200) (Podocalyxin-like protein 1) (PC) (PCLP-1)	PODXL PCLP PCLP1	MRCALALSALLLLLSTPPLLPSSPSPSPSPSQNATQTTTDSSNKTAPTPASSVTIMATDTAQQSTVPTSKANEILASVKATTLGVSSDSPGTTTLAQQVSGPVNTTVARGGGSGNPTTTIESPKSTKSADTTTVATSTATAKPNTTSSQNGAEDTTNSGGKSSHSVTTDLTSTKAEHLTTPHPTSPLSPRQPTSTHPVATPTSSGHDHLMKISSSSSTVAIPGYTFTSPGMTTTLLETVFHHVSQAGLELLTSGDLPTLASQSAGITASSVISQRTQQTSSQMPASSTAPSSQETVQPTSPATALRTPTLPETMSSSPTAASTTHRYPKTPSPTVAHESNWAKCEDLETQTQSEKQLVLNLTGNTLCAGGASDEKLISLICRAVKATFNPAQDKCGIRLASVPGSQTVVVKEITIHTKLPAKDVYERLKDKWDELKEAGVSDMKLGDQGPPEEAEDRFSMPLIITIVCMASFLLLVAALYGCCHQRLSQRKDQQRLTEELQTVENGYHDNPTLEVMETSSEMQEKKVVSLNGELGDSWIVPLDNLTKDDLDEEEDTHL	Apical cell membrane. Cell projection, lamellipodium. Cell projection, filopodium. Cell projection, ruffle. Cell projection, microvillus {ECO:0000250}. Membrane raft {ECO:0000250}. Membrane {ECO:0000305}; Single-pass type I membrane protein {ECO:0000305}. Note=In single attached epithelial cells is restricted to a preapical pole on the free plasma membrane whereas other apical and basolateral proteins are not yet polarized. Colocalizes with SLC9A3R2 at the apical plasma membrane during epithelial polarization. Colocalizes with SLC9A3R1 at the trans-Golgi network (transiently) and at the apical plasma membrane. Its association with the membrane raft is transient. Colocalizes with actin filaments, EZR and SLC9A3R1 in a punctate pattern at the apical cell surface where microvilli form. Colocalizes with EZR and SLC9A3R2 at the apical cell membrane of glomerular epithelium cells (By similarity). Forms granular, punctuated pattern, forming patches, preferentially adopting a polar distribution, located on the migrating poles of the cell or forming clusters along the terminal ends of filipodia establishing contact with the endothelial cells. Colocalizes with the submembrane actin of lamellipodia, particularly associated with ruffles. Colocalizes with vinculin at protrusions of cells. Colocalizes with ITGB1. Colocalizes with PARD3, PRKCI, EXOC5, OCLN, RAB11A and RAB8A in apical membrane initiation sites (AMIS) during the generation of apical surface and luminogenesis (By similarity). {ECO:0000250}.	Involved in the regulation of both adhesion and cell morphology and cancer progression. Function as an anti-adhesive molecule that maintains an open filtration pathway between neighboring foot processes in the podocyte by charge repulsion. Acts as a pro-adhesive molecule, enhancing the adherence of cells to immobilized ligands, increasing the rate of migration and cell-cell contacts in an integrin-dependent manner. Induces the formation of apical actin-dependent microvilli. Involved in the formation of a preapical plasma membrane subdomain to set up initial epithelial polarization and the apical lumen formation during renal tubulogenesis. Plays a role in cancer development and aggressiveness by inducing cell migration and invasion through its interaction with the actin-binding protein EZR. Affects EZR-dependent signaling events, leading to increased activities of the MAPK and PI3K pathways in cancer cells. {ECO:0000269|PubMed:17616675, ECO:0000269|PubMed:18456258}.	apical plasma membrane [GO:0016324]; cytoplasm [GO:0005737]; extracellular exosome [GO:0070062]; extracellular space [GO:0005615]; filopodium [GO:0030175]; integral component of plasma membrane [GO:0005887]; intracellular membrane-bounded organelle [GO:0043231]; lamellipodium [GO:0030027]; membrane raft [GO:0045121]; microtubule organizing center [GO:0005815]; microvillus membrane [GO:0031528]; nucleolus [GO:0005730]; plasma membrane [GO:0005886]; ruffle [GO:0001726]; slit diaphragm [GO:0036057]	7	13.7	0.68226	3.8298	10	2280000000	902000000	1370000000	8.11011	8.29305	8.51217	-0.55161	1.93727	8	15	0.70425	2.5972	6	1780000000	745000000	1040000000	7.96917	8.1129	8.34799	-0.50584	1.37696	8.43008	0.082091	8.03964	0.070472	8.20297	0.090074	-0.52872	0.022883	1.65711	0.280156	0.003461	0.002517	0.013245	0.010102	0.001756	[('LGALS9', 0.001197424180875013), ('RHPN1', 0.0005589959383756479)]
CXADR	>tr|F1P992|F1P992_CANLF Uncharacterized protein OS=Canis lupus familiaris GN=CXADR PE=4 SV=2;>tr|J9P8H0|J9P8H0_CANLF Uncharacterized protein OS=Canis lupus familiaris GN=CXADR PE=4 SV=1	39.487	P78310	CXADR, Ig-like cell adhesion molecule	CXADR	MCMFLSPDFTRSLSITTPEQMIEKAKGETAYLPCKFTLSPEDQGPLDIEWLLSPADNQKVDQVIILYSGDKIYDDYYQDLKGRVHFTSNDLKSGDASINVTNLRLSDIGTYQCKVKKAPGVGNKKIQLTVLVKPSGIRCYVDGSEEIGNDFKLKCEPKEGSLPLQYEWQKLSNSQKTPPSWSTDMTSPVISIKNASTEYSGTYSCTVTNRVGSDQCQLRLNVVPPSNRAGTIAGAVVGILLALVLIGFIVFCCRKKRREEKYEKEVHHDIREDVPPPKSRTSTARSYIGSNHSSLGSMSPSNMEGYSKTQYNQVPSEDFERTPQSPTLPPAKVAAPNLSRMGAVPVMIPAQSKDGSIV	Coxsackievirus and adenovirus receptor (CAR) (hCAR) (CVB3-binding protein) (Coxsackievirus B-adenovirus receptor) (HCVADR)	CXADR CAR	MALLLCFVLLCGVVDFARSLSITTPEEMIEKAKGETAYLPCKFTLSPEDQGPLDIEWLISPADNQKVDQVIILYSGDKIYDDYYPDLKGRVHFTSNDLKSGDASINVTNLQLSDIGTYQCKVKKAPGVANKKIHLVVLVKPSGARCYVDGSEEIGSDFKIKCEPKEGSLPLQYEWQKLSDSQKMPTSWLAEMTSSVISVKNASSEYSGTYSCTVRNRVGSDQCLLRLNVVPPSNKAGLIAGAIIGTLLALALIGLIIFCCRKKRREEKYEKEVHHDIREDVPPPKSRTSTARSYIGSNHSSLGSMSPSNMEGYSKTQYNQVPSEDFERTPQSPTLPPAKVAAPNLSRMGAIPVMIPAQSKDGSIV	Isoform 1: Cell membrane {ECO:0000269|PubMed:15533241}; Single-pass type I membrane protein {ECO:0000255}. Basolateral cell membrane {ECO:0000269|PubMed:11316797, ECO:0000269|PubMed:12021372, ECO:0000269|PubMed:12297051, ECO:0000269|PubMed:15364909}; Single-pass type I membrane protein {ECO:0000255}. Cell junction, tight junction {ECO:0000269|PubMed:11734628, ECO:0000269|PubMed:12297051}. Cell junction, adherens junction {ECO:0000269|PubMed:12297051}. Note=In epithelial cells localizes to the apical junction complex composed of tight and adherens junctions (PubMed:12297051). In airway epithelial cells localized to basolateral membrane but not to apical surface (PubMed:11316797). {ECO:0000269|PubMed:11316797, ECO:0000269|PubMed:12297051}.; Isoform 3: Secreted {ECO:0000269|PubMed:14978041}.; Isoform 4: Secreted {ECO:0000269|PubMed:14978041}.; Isoform 5: Secreted {ECO:0000269|PubMed:14978041}.	Component of the epithelial apical junction complex that may function as a homophilic cell adhesion molecule and is essential for tight junction integrity. Also involved in transepithelial migration of leukocytes through adhesive interactions with JAML a transmembrane protein of the plasma membrane of leukocytes. The interaction between both receptors also mediates the activation of gamma-delta T-cells, a subpopulation of T-cells residing in epithelia and involved in tissue homeostasis and repair. Upon epithelial CXADR-binding, JAML induces downstream cell signaling events in gamma-delta T-cells through PI3-kinase and MAP kinases. It results in proliferation and production of cytokines and growth factors by T-cells that in turn stimulate epithelial tissues repair. {ECO:0000269|PubMed:11734628, ECO:0000269|PubMed:12297051, ECO:0000269|PubMed:15800062, ECO:0000269|PubMed:19064666, ECO:0000269|PubMed:9096397}.; (Microbial infection) Acts as a receptor for adenovirus type C. {ECO:0000269|PubMed:10567268, ECO:0000269|PubMed:10666333, ECO:0000269|PubMed:12297051, ECO:0000269|PubMed:9733828}.; (Microbial infection) Acts as a receptor for Coxsackievirus B1 to B6. {ECO:0000269|PubMed:10814575, ECO:0000269|PubMed:14978041}.	acrosomal vesicle [GO:0001669]; adherens junction [GO:0005912]; apicolateral plasma membrane [GO:0016327]; basolateral plasma membrane [GO:0016323]; bicellular tight junction [GO:0005923]; cell body [GO:0044297]; cell-cell adherens junction [GO:0005913]; cell-cell junction [GO:0005911]; cell junction [GO:0030054]; cytoplasm [GO:0005737]; extracellular region [GO:0005576]; extracellular space [GO:0005615]; filopodium [GO:0030175]; growth cone [GO:0030426]; integral component of plasma membrane [GO:0005887]; intercalated disc [GO:0014704]; membrane raft [GO:0045121]; neuromuscular junction [GO:0031594]; neuron projection [GO:0043005]; nucleoplasm [GO:0005654]; plasma membrane [GO:0005886]; protein-containing complex [GO:0032991]	11	33	0.67926	3.1248	13	1990000000	769000000	1220000000	7.84448	8.04635	8.25807	-0.55796	1.64376	10	30.4	1.2196	3.1819	15	670000000	358000000	313000000	7.55338	7.49509	7.82624	0.286408	1.66989	8.04215	0.215917	7.69893	0.145546	7.77072	0.275634	-0.13578	0.422186	1.65683	0.013062	0.008602	0.011178	0.005273	0.007293	0	[]
CYSTM1	>tr|E2R299|E2R299_CANLF Uncharacterized protein OS=Canis lupus familiaris GN=CYSTM1 PE=4 SV=1	10.999	Q9H1C7	Cysteine rich transmembrane module containing 1	CYSTM1	MNPGNPPPYPGPGPTAPYPPYPPQPMGPGAYPPGPMGGPYPPPQGYPYQGYPQYGWQGGPQEPPKTTVYVVEDQRRDDLGPSTCLTACWTALCCCCLWDMLT	Cysteine-rich and transmembrane domain-containing protein 1	CYSTM1 C5orf32 ORF1-FL49	MNQENPPPYPGPGPTAPYPPYPPQPMGPGPMGGPYPPPQGYPYQGYPQYGWQGGPQEPPKTTVYVVEDQRRDELGPSTCLTACWTALCCCCLWDMLT	Membrane {ECO:0000305}; Single-pass membrane protein {ECO:0000305}.	extracellular exosome [GO:0070062]; integral component of membrane [GO:0016021]; plasma membrane [GO:0005886]; tertiary granule membrane [GO:0070821]	2	10.8	0.21974	2.335	8	1570000000	471000000	1100000000	8.37235	8.74005	8.89504	-2.18613	1.22342	2	10.8	0.92824	4.161	6	739000000	284000000	455000000	8.15258	8.35719	8.56786	-0.10743	2.05693	8.73145	0.163587	8.26247	0.109886	8.54862	0.191428	-1.14678	1.03935	1.64018	0.416754	0.027018	0.017298	0.00133	0.000896	8.56e-06	[('GNAI2', 8.555710925621481e-06)]
RAB35	>tr|J9P6H6|J9P6H6_CANLF Uncharacterized protein OS=Canis lupus familiaris GN=RAB35 PE=4 SV=1;>tr|E2RLP0|E2RLP0_CANLF Uncharacterized protein OS=Canis lupus familiaris GN=RAB35 PE=4 SV=2	23.067	Q15286	RAB35, member RAS oncogene family	RAB35	MARDYDHLFKLLIIGDSGVVKSSLLLRFADNTFSGSYITTIGVDFKIRTVEINGEKVKLQIWDTAGQERFRTITSTYYRGTHGVIVVYDVTSAESFVNVKRWLHEINQNCDDVCRILVGNKNDDPERKVVETEDAYKFAGQMGIQLFETSAKENVNVEEMFNCITELVLRAKKDNLAKQQQQQQNDVVKLTKNSKRKKRCC	Ras-related protein Rab-35 (GTP-binding protein RAY) (Ras-related protein Rab-1C)	RAB35 RAB1C RAY	MARDYDHLFKLLIIGDSGVGKSSLLLRFADNTFSGSYITTIGVDFKIRTVEINGEKVKLQIWDTAGQERFRTITSTYYRGTHGVIVVYDVTSAESFVNVKRWLHEINQNCDDVCRILVGNKNDDPERKVVETEDAYKFAGQMGIQLFETSAKENVNVEEMFNCITELVLRAKKDNLAKQQQQQQNDVVKLTKNSKRKKRCC	Cell membrane {ECO:0000269|PubMed:16950109, ECO:0000269|PubMed:21951725}; Lipid-anchor {ECO:0000305}; Cytoplasmic side {ECO:0000305}. Membrane, clathrin-coated pit {ECO:0000269|PubMed:16950109}. Cytoplasmic vesicle, clathrin-coated vesicle {ECO:0000269|PubMed:16950109}. Endosome {ECO:0000269|PubMed:16950109, ECO:0000269|PubMed:21951725}. Melanosome {ECO:0000269|PubMed:17081065}. Note=Present on sorting endosomes and recycling endosome tubules (PubMed:16950109). Tends to be enriched in PIP2-positive cell membrane domains (PubMed:16950109). During mitosis, associated with the plasma membrane and present at the ingressing furrow during early cytokinesis as well as at the intercellular bridge later during cytokinesis (PubMed:16950109). Identified in stage I to stage IV melanosomes (PubMed:17081065). {ECO:0000269|PubMed:16950109, ECO:0000269|PubMed:17081065}.	The small GTPases Rab are key regulators of intracellular membrane trafficking, from the formation of transport vesicles to their fusion with membranes. Rabs cycle between an inactive GDP-bound form and an active GTP-bound form that is able to recruit to membranes different sets of downstream effectors directly responsible for vesicle formation, movement, tethering and fusion. That Rab is involved in the process of endocytosis and is an essential rate-limiting regulator of the fast recycling pathway back to the plasma membrane. During cytokinesis, required for the postfurrowing terminal steps, namely for intercellular bridge stability and abscission, possibly by controlling phosphatidylinositol 4,5-bis phosphate (PIP2) and SEPT2 localization at the intercellular bridge. May indirectly regulate neurite outgrowth. Together with TBC1D13 may be involved in regulation of insulin-induced glucose transporter SLC2A4/GLUT4 translocation to the plasma membrane in adipocytes. {ECO:0000250|UniProtKB:Q6PHN9, ECO:0000269|PubMed:16950109, ECO:0000269|PubMed:21951725}.	anchored component of synaptic vesicle membrane [GO:0098993]; cell projection membrane [GO:0031253]; clathrin-coated endocytic vesicle [GO:0045334]; clathrin-coated pit [GO:0005905]; clathrin-coated vesicle membrane [GO:0030665]; cytosol [GO:0005829]; endosome membrane [GO:0010008]; extracellular exosome [GO:0070062]; Golgi membrane [GO:0000139]; intercellular bridge [GO:0045171]; melanosome [GO:0042470]; plasma membrane [GO:0005886]; recycling endosome membrane [GO:0055038]	4	25.4	0.39651	2.9044	8	391000000	114000000	277000000	7.45401	7.84092	7.99023	-1.33457	1.53824	3	21.4	0.67381	3.319	6	230000000	81066000	149000000	7.43172	7.69466	7.88383	-0.56959	1.73075	7.93703	0.053198	7.44286	0.011144	7.76779	0.073129	-0.95208	0.382492	1.63449	0.096254	0.011668	0.018565	0.004298	0.006058	0	[]
CLIC4	>tr|L7N0B7|L7N0B7_CANLF Chloride intracellular channel protein OS=Canis lupus familiaris GN=CLIC4 PE=3 SV=1;>tr|E2RGI4|E2RGI4_CANLF Chloride intracellular channel protein OS=Canis lupus familiaris GN=CLIC4 PE=3 SV=1	28.844	Q9Y696	Chloride intracellular channel protein	CLIC4	MVRCDDIRTQELRVSCSAHWIQSKAGSDGESIGNCPFSQRLFMILWLKGVVFSVTTVDLKRKPADLQNLAPGTHPPFITFNNEVKTDVNKIEEFLEEVLCPPKYLKLSPKHPESNTAGMDIFAKFSAYIKNSRPEANEALERGLLKTLQKLDEYLNSPLPDEIDENSMEDIKFSTRKFLDGNEMTLADCNLLPKLHIVKVVAKKYRNFDIPKGMTGIWRYLTNAYSRDEFTNTCPSDKEVEIAYSDVAKRLTK	Chloride intracellular channel protein 4 (Intracellular chloride ion channel protein p64H1)	CLIC4	MALSMPLNGLKEEDKEPLIELFVKAGSDGESIGNCPFSQRLFMILWLKGVVFSVTTVDLKRKPADLQNLAPGTHPPFITFNSEVKTDVNKIEEFLEEVLCPPKYLKLSPKHPESNTAGMDIFAKFSAYIKNSRPEANEALERGLLKTLQKLDEYLNSPLPDEIDENSMEDIKFSTRKFLDGNEMTLADCNLLPKLHIVKVVAKKYRNFDIPKEMTGIWRYLTNAYSRDEFTNTCPSDKEVEIAYSDVAKRLTK	Cytoplasm, cytoskeleton, microtubule organizing center, centrosome. Cytoplasmic vesicle membrane {ECO:0000305}; Single-pass membrane protein {ECO:0000305}. Nucleus matrix. Cell membrane {ECO:0000305}; Single-pass membrane protein {ECO:0000305}. Mitochondrion. Cell junction. Note=Colocalized with AKAP9 at the centrosome and midbody. Exists both as soluble cytoplasmic protein and as membrane protein with probably a single transmembrane domain. Present in an intracellular vesicular compartment that likely represent trans-Golgi network vesicles.	Can insert into membranes and form poorly selective ion channels that may also transport chloride ions. Channel activity depends on the pH. Membrane insertion seems to be redox-regulated and may occur only under oxydizing conditions. Promotes cell-surface expression of HRH3. Has alternate cellular functions like a potential role in angiogenesis or in maintaining apical-basolateral membrane polarity during mitosis and cytokinesis. Could also promote endothelial cell proliferation and regulate endothelial morphogenesis (tubulogenesis). {ECO:0000269|PubMed:12163372, ECO:0000269|PubMed:14569596, ECO:0000269|PubMed:16176272, ECO:0000269|PubMed:16239224, ECO:0000269|PubMed:18302930, ECO:0000269|PubMed:19247789}.	actin cytoskeleton [GO:0015629]; apical part of cell [GO:0045177]; cell-cell junction [GO:0005911]; cell surface [GO:0009986]; centrosome [GO:0005813]; chloride channel complex [GO:0034707]; cytoplasm [GO:0005737]; cytoplasmic vesicle membrane [GO:0030659]; cytosol [GO:0005829]; extracellular exosome [GO:0070062]; intracellular [GO:0005622]; microvillus [GO:0005902]; midbody [GO:0030496]; mitochondrion [GO:0005739]; nuclear matrix [GO:0016363]; nucleus [GO:0005634]; perinuclear region of cytoplasm [GO:0048471]; plasma membrane [GO:0005886]	13	50.2	0.39498	3.2528	9	2880000000	731000000	2150000000	7.74975	8.21906	8.34598	-1.34015	1.70168	11	48.6	0.64765	2.9508	7	1450000000	507000000	942000000	7.66374	7.93258	8.11968	-0.62671	1.56111	8.23283	0.11315	7.70675	0.043005	8.07582	0.14324	-0.98343	0.356717	1.63139	0.070288	0.00724	0.005663	0.007514	0.019258	0.008895	[('CLIC2', 0.008889234861487858), ('EZR', 5.7217620860617876e-06)]
NECTIN2	>tr|F1PWL4|F1PWL4_CANLF Uncharacterized protein OS=Canis lupus familiaris GN=NECTIN2 PE=4 SV=2	57.975	Q92692	Nectin cell adhesion molecule 2	NECTIN2	MARAAALPPSRSSPPLPLLPPLLLLLLLLRETGAQDVQVRVPSEVRGYLGGTVQLPCHLLPTGPEVRVSQVTWLHVDATGASRSVAAFHPSYGPSFRSPQPGKERLSFVTAGQSTGTRQGTEMELRDATLALQGLTVEDEGNYTCEFATFPSGTSRGVTWLRAIAQPQNHAETQEVTLSLDPVPVARCVSEGGRPPARISWFSPLDGEAKESQISGPVPGTVTVTSRFTLVPLSRVDGVKVTCKVEHESFEEPILLPVTLSVRYPPEVSISGYDDNWYLGRSEATLSCDVRSKPEPTGYDWSTTAGVFPASAVAQGPQLIIHSVDRLVNTTFICTVTNAVGTGRAEQVVLVRETPNTAGAGATGGIIGGIIAAIIATAVVATGILICRQQRKEQRLQGAEEEDDLEGPPSYKPPAPKAKLEEPEMPSQLFTLGPSEHSPLKTPYFDAGIPCAEQDMPRYHELPTLEERSGPLLLGATGLGPPMLVSPGPPAMEGVSLDLEDEEEEEDYIDKISPIYDALSYSSPSDSYQSKGFVMSRAMYV	Nectin-2 (Herpes virus entry mediator B) (Herpesvirus entry mediator B) (HveB) (Nectin cell adhesion molecule 2) (Poliovirus receptor-related protein 2) (CD antigen CD112)	NECTIN2 HVEB PRR2 PVRL2	MARAAALLPSRSPPTPLLWPLLLLLLLETGAQDVRVQVLPEVRGQLGGTVELPCHLLPPVPGLYISLVTWQRPDAPANHQNVAAFHPKMGPSFPSPKPGSERLSFVSAKQSTGQDTEAELQDATLALHGLTVEDEGNYTCEFATFPKGSVRGMTWLRVIAKPKNQAEAQKVTFSQDPTTVALCISKEGRPPARISWLSSLDWEAKETQVSGTLAGTVTVTSRFTLVPSGRADGVTVTCKVEHESFEEPALIPVTLSVRYPPEVSISGYDDNWYLGRTDATLSCDVRSNPEPTGYDWSTTSGTFPTSAVAQGSQLVIHAVDSLFNTTFVCTVTNAVGMGRAEQVIFVRETPNTAGAGATGGIIGGIIAAIIATAVAATGILICRQQRKEQTLQGAEEDEDLEGPPSYKPPTPKAKLEAQEMPSQLFTLGASEHSPLKTPYFDAGASCTEQEMPRYHELPTLEERSGPLHPGATSLGSPIPVPPGPPAVEDVSLDLEDEEGEEEEEYLDKINPIYDALSYSSPSDSYQGKGFVMSRAMYV	Cell membrane; Single-pass type I membrane protein.	Modulator of T-cell signaling. Can be either a costimulator of T-cell function, or a coinhibitor, depending on the receptor it binds to. Upon binding to CD226, stimulates T-cell proliferation and cytokine production, including that of IL2, IL5, IL10, IL13, and IFNG. Upon interaction with PVRIG, inhibits T-cell proliferation. These interactions are competitive (PubMed:26755705). Probable cell adhesion protein (PubMed:9657005). {ECO:0000269|PubMed:26755705, ECO:0000269|PubMed:9657005}.; (Microbial infection) Acts as a receptor for herpes simplex virus 1 (HHV-1) mutant Rid1, herpes simplex virus 1 (HHV-2) and pseudorabies virus (PRV). {ECO:0000269|PubMed:11602758, ECO:0000269|PubMed:9657005}.	cell-cell contact zone [GO:0044291]; cell-cell junction [GO:0005911]; cell surface [GO:0009986]; extracellular exosome [GO:0070062]; focal adhesion [GO:0005925]; integral component of membrane [GO:0016021]; plasma membrane [GO:0005886]; zonula adherens [GO:0005915]	6	16.6	0.52898	2.2124	10	707000000	235000000	472000000	7.59273	7.89565	8.07112	-0.91871	1.14561	7	18.9	0.86115	4.1992	10	423000000	189000000	235000000	7.43054	7.52541	7.78159	-0.21566	2.07011	7.92635	0.144762	7.51163	0.081098	7.71053	0.185119	-0.56719	0.351526	1.60786	0.462251	0.032724	0.047719	0.001264	0.001999	0	[]
GNAQ	>sp|Q28294|GNAQ_CANLF Guanine nucleotide-binding protein G(q) subunit alpha OS=Canis lupus familiaris GN=GNAQ PE=2 SV=2;>tr|F1PXM5|F1PXM5_CANLF Guanine nucleotide-binding protein G(q) subunit alpha OS=Canis lupus familiaris GN=GNAQ PE=4 SV=2;>tr|F1PDS3|F1P	42.142	P50148	Guanine nucleotide-binding protein G(q) subunit alpha (Guanine nucleotide-binding protein alpha-q)	GNAQ	MTLESIMACCLSEEAKEARRINDEIERQLRRDKRDARRELKLLLLGTGESGKSTFIKQMRIIHGSGYSDEDKRGFTKLVYQNIFTAMQAMIRAMDTLKIPYKYEHNKAHAQLVREVDVEKVSAFENPYVDAIKSLWNDPGIQECYDRRREYQLSDSTKYYLNDLDRVADPAYLPTQQDVLRVRVPTTGIIEYPFDLQSVIFRMVDVGGQRSERRKWIHCFENVTSIMFLVALSEYDQVLVESDNENRMEESKALFRTIITYPWFQNSSVILFLNKKDLLEEKIMYSHLVDYFPEYDGPQRDAQAAREFILKMFVDLNPDSDKIIYSHFTCATDTENIRFVFAAVKDTILQLNLKEYNLV	Guanine nucleotide-binding protein G(q) subunit alpha (Guanine nucleotide-binding protein alpha-q)	GNAQ GAQ	MTLESIMACCLSEEAKEARRINDEIERQLRRDKRDARRELKLLLLGTGESGKSTFIKQMRIIHGSGYSDEDKRGFTKLVYQNIFTAMQAMIRAMDTLKIPYKYEHNKAHAQLVREVDVEKVSAFENPYVDAIKSLWNDPGIQECYDRRREYQLSDSTKYYLNDLDRVADPAYLPTQQDVLRVRVPTTGIIEYPFDLQSVIFRMVDVGGQRSERRKWIHCFENVTSIMFLVALSEYDQVLVESDNENRMEESKALFRTIITYPWFQNSSVILFLNKKDLLEEKIMYSHLVDYFPEYDGPQRDAQAAREFILKMFVDLNPDSDKIIYSHFTCATDTENIRFVFAAVKDTILQLNLKEYNLV	Nucleus {ECO:0000250}. Membrane {ECO:0000250}. Nucleus membrane {ECO:0000250}. Note=Colocalizes with the adrenergic receptors, ADREN1A and ADREN1B, at the nuclear membrane of cardiac myocytes. {ECO:0000250}.	Guanine nucleotide-binding proteins (G proteins) are involved as modulators or transducers in various transmembrane signaling systems. Regulates B-cell selection and survival and is required to prevent B-cell-dependent autoimmunity. Regulates chemotaxis of BM-derived neutrophils and dendritic cells (in vitro) (By similarity). {ECO:0000250}.	cytoplasm [GO:0005737]; extracellular exosome [GO:0070062]; heterotrimeric G-protein complex [GO:0005834]; lysosomal membrane [GO:0005765]; nuclear membrane [GO:0031965]; photoreceptor outer segment [GO:0001750]; plasma membrane [GO:0005886]	7	28.4	0.48826	2.4742	15	646000000	234000000	411000000	7.52493	7.76898	7.96491	-1.03428	1.30696	9	34.5	0.81522	3.7301	18	718000000	345000000	373000000	7.58402	7.61733	7.90202	-0.29474	1.89921	7.93346	0.031442	7.55448	0.029542	7.69315	0.075825	-0.66451	0.36977	1.60309	0.296126	0.021841	0.032978	0.002383	0.003549	4.45e-06	[('GNAS', 4.450781015985824e-06)]
PPP1R9A	>tr|F1PU46|F1PU46_CANLF Uncharacterized protein OS=Canis lupus familiaris GN=PPP1R9A PE=4 SV=2	147.78	Q9ULJ8	Protein phosphatase 1 regulatory subunit 9A	PPP1R9A	MLKTESSGERTTLRSASPHRNAYRTEFQALKSTFDKPKSDGEQKTKEGEGSQQSRGRKYGSNVNRIKNLFMQMGMEPSENAAVVAKTRGKGGPSSPQRRMRPKEFLEKTDGSVVKLESSVSERISRFDTLYDGPSYSKFTETRKMFERSVHESGQNNRYSPKKEKAGGSEPQDEWGGSKSNRGSTDSLDSLSSRTEAVSPTVSQLSAVFENTDSPSAIVSEKAENSEYSVTGHYPLNLPSVTVTNLDTFGHLKDSNSWSPPSKLSDDAEDAQKSHTTPVPEVALKSTSPASMPSEETQQRKEAEDSTSNQETPDRGDRDIPEEPRAEHKAMPESEIPSPQNEPLGDAEANLVGSEAAMHQKKELAGGDFTSADASGSSGGKEGPEDSDHFESSHVYMHSDYNVYRVRSRYNSDWGETGTEQDEQEDSDENNYYQPDMEYSEIVGLPEEEDIPANRKIKFSSAPIKVFSTYSNEDYDRRNDEVDPVAASAEYELEKRVEKLELFPVELEKDEDGLGISIIGMGVGADAGLEKLGIFVKTVTEGGAAQRDGRIQVNDQIVEVDGISLVGVTQNFAATVLRNTKGNVRFVIGREKPGQVSEVAQLISQTLEQERRQRELLEQHYAQYDADDDETGEYATDEEEDEVGPVLPGSDMAIEVFELPENEDMFSPSDLDTSKLSHKFKELQIKHAVTEAEIQKLKTKLQAAENEKVRWELEKTQLQQNIEENKERMLKLESYWIEAQTLCHTVNEHLKETQSQYQALEKKYNKAKKLIKDFQQKELDFIKRQEAERKKIEDLEKAHLVEVQGLQVRIRDLEAEVFRLLKQNGTQVNNNNNIFERRTSLGEVSKGDTMENLDVKQTSCQDGLSQDLNEAVPETERLDSKALKTRAQLSVKNRRQRPSRTRLYDSVSSTDGEDSLERKPSNSFYNHTHITKSLLPKGLRTSPESDSGAPSLTPAAGSVPFSSDHVAEFQDGPLHPEKEPSPFLWGDTSHSSPSKSDHDIEESPCHHQPTTKKILQEKDGAKGPRSLRASSSLVVQGGKIKRKFVDLGAPLRRNSNKGKKWKEKEKEANRFSPGSRIFRGRLEHWKLKPSPAPQASTRSPCMPFSWFNESRKGSYSFRDLPSPMSPLQPSPETLISDKKGSKNFTFNDDFSPSSTSSADLSGLGAEPKTPGLSQSLALSSDESLDMIDDEILDDGQSPKHSQCQNRAVHEWSVQQVSHWLMSLNLEQYVSEFSAQNITGEQLLQLDGNKLKALGVTSSQDRAVVKKKLKEMKVSLEKARKAQEKMEKQREKLRRKEQEQMQRKSKKTEKMTAASEGAGEQ	Neurabin-1 (Neurabin-I) (Neural tissue-specific F-actin-binding protein I) (Protein phosphatase 1 regulatory subunit 9A)	PPP1R9A KIAA1222	MLKTESSGERTTLRSASPHRNAYRTEFQALKSTFDKPKSDGEQKTKEGEGSQQSRGRKYGSNVNRIKNLFMQMGMEPNENAAVIAKTRGKGGHSSPQRRMKPKEFLEKTDGSVVKLESSVSERISRFDTMYDGPSYSKFTETRKMFERSVHESGQNNRYSPKKEKAGGSEPQDEWGGSKSNRGSTDSLDSLSSRTEAVSPTVSQLSAVFENTDSPSAIISEKAENNEYSVTGHYPLNLPSVTVTNLDTFGHLKDSNSWPPSNKRGVDTEDAHKSNATPVPEVASKSTSLASIPGEEIQQSKEPEDSTSNQQTPDSIDKDGPEEPCAESKAMPKSEIPSPQSQLLEDAEANLVGREAAKQQRKELAGGDFTSPDASASSCGKEVPEDSNNFDGSHVYMHSDYNVYRVRSRYNSDWGETGTEQDEEEDSDENSYYQPDMEYSEIVGLPEEEEIPANRKIKFSSAPIKVFNTYSNEDYDRRNDEVDPVAASAEYELEKRVEKLELFPVELEKDEDGLGISIIGMGVGADAGLEKLGIFVKTVTEGGAAQRDGRIQVNDQIVEVDGISLVGVTQNFAATVLRNTKGNVRFVIGREKPGQVSEVAQLISQTLEQERRQRELLEQHYAQYDADDDETGEYATDEEEDEVGPVLPGSDMAIEVFELPENEDMFSPSELDTSKLSHKFKELQIKHAVTEAEIQKLKTKLQAAENEKVRWELEKTQLQQNIEENKERMLKLESYWIEAQTLCHTVNEHLKETQSQYQALEKKYNKAKKLIKDFQQKELDFIKRQEAERKKIEDLEKAHLVEVQGLQVRIRDLEAEVFRLLKQNGTQVNNNNNIFERRTSLGEVSKGDTMENLDGKQTSCQDGLSQDLNEAVPETERLDSKALKTRAQLSVKNRRQRPSRTRLYDSVSSTDGEDSLERKNFTFNDDFSPSSTSSADLSGLGAEPKTPGLSQSLALSSDESLDMIDDEILDDGQSPKHSQCQNRAVQEWSVQQVSHWLMSLNLEQYVSEFSAQNITGEQLLQLDGNKLKALGMTASQDRAVVKKKLKEMKMSLEKARKAQEKMEKQREKLRRKEQEQMQRKSKKTEKMTSTTAEGAGEQ	Cytoplasm, cytoskeleton {ECO:0000250}. Cell junction, synapse, synaptosome {ECO:0000250}.	Binds to actin filaments (F-actin) and shows cross-linking activity. Binds along the sides of the F-actin. May be involved in neurite formation. Inhibits protein phosphatase 1-alpha activity (By similarity). {ECO:0000250}.	actin cytoskeleton [GO:0015629]; cell junction [GO:0030054]; cortical actin cytoskeleton [GO:0030864]; cytoplasm [GO:0005737]; cytosol [GO:0005829]; dendrite [GO:0030425]; dendritic spine neck [GO:0044326]; filopodium [GO:0030175]; glutamatergic synapse [GO:0098978]; growth cone lamellipodium [GO:1990761]; neuromuscular junction [GO:0031594]; neuronal cell body [GO:0043025]; postsynaptic actin cytoskeleton [GO:0098871]; postsynaptic density [GO:0014069]	15	13.6	1.0535	3.2004	27	3020000000	1520000000	1500000000	8.00469	8.00014	8.30345	0.07519	1.67825	16	14.8	1.0807	2.8033	27	1870000000	996000000	877000000	7.79397	7.73871	8.06823	0.111966	1.48713	8.18584	0.117612	7.89933	0.105364	7.86942	0.130719	0.093578	0.018388	1.58269	0.095563	0.007766	0.006116	0.009482	0.009053	0.001149	[('CGN', 0.0011488038073120673)]
RAB13	>sp|F1PTE3|RAB13_CANLF Ras-related protein Rab-13 OS=Canis lupus familiaris GN=RAB13 PE=1 SV=2	22.667	P51153	Ras-related protein Rab-13	RAB13	MAKAYDHLFKLLLIGDSGVGKTCLIIRFAEDSFNNTYISTIGIDFKIRTVDVEGKKIKLQVWDTAGQERFKTITTAYYRGAMGIILVYDITDEKSFENIQNWMKSIKENASAGVERLLLGNKCDMEAKRKVQKEQAIKLAREHGIRFFETSAKSSTNVDEAFSSLARDILLKSGGRRSGNSHKAPGTDLKPCDKKNTSKCSLG	Ras-related protein Rab-13 (Cell growth-inhibiting gene 4 protein)	RAB13 GIG4	MAKAYDHLFKLLLIGDSGVGKTCLIIRFAEDNFNNTYISTIGIDFKIRTVDIEGKKIKLQVWDTAGQERFKTITTAYYRGAMGIILVYDITDEKSFENIQNWMKSIKENASAGVERLLLGNKCDMEAKRKVQKEQADKLAREHGIRFFETSAKSSMNVDEAFSSLARDILLKSGGRRSGNGNKPPSTDLKTCDKKNTNKCSLG	Cell membrane {ECO:0000269|PubMed:15528189}; Lipid-anchor {ECO:0000305|PubMed:8375503}; Cytoplasmic side {ECO:0000305|PubMed:8375503}. Cytoplasmic vesicle membrane {ECO:0000269|PubMed:15528189, ECO:0000269|PubMed:8294494}; Lipid-anchor {ECO:0000305|PubMed:8375503}; Cytoplasmic side {ECO:0000305|PubMed:8375503}. Cell junction, tight junction {ECO:0000269|PubMed:12058051, ECO:0000269|PubMed:8294494}. Golgi apparatus, trans-Golgi network membrane {ECO:0000269|PubMed:18779367}. Recycling endosome membrane {ECO:0000269|PubMed:18779367}. Cell projection, lamellipodium {ECO:0000250|UniProtKB:Q9DD03}. Note=Tight junctions or associated with vesicles scattered throughout the cytoplasm in cells lacking tight junctions (PubMed:8294494). Relocalizes to the leading edge of lamellipodia in migrating endothelial cells (By similarity). {ECO:0000250|UniProtKB:Q9DD03, ECO:0000269|PubMed:8294494}.	The small GTPases Rab are key regulators of intracellular membrane trafficking, from the formation of transport vesicles to their fusion with membranes. Rabs cycle between an inactive GDP-bound form and an active GTP-bound form that is able to recruit to membranes different sets of downstream effectors directly responsible for vesicle formation, movement, tethering and fusion. That Rab is involved in endocytic recycling and regulates the transport to the plasma membrane of transmembrane proteins like the tight junction protein OCLN/occludin. Thereby, it regulates the assembly and the activity of tight junctions. Moreover, it may also regulate tight junction assembly by activating the PKA signaling pathway and by reorganizing the actin cytoskeleton through the activation of the downstream effectors PRKACA and MICALL2 respectively. Through its role in tight junction assembly, may play a role in the establishment of Sertoli cell barrier. Plays also a role in angiogenesis through regulation of endothelial cells chemotaxis. Also involved in neurite outgrowth. Has also been proposed to play a role in post-Golgi membrane trafficking from the TGN to the recycling endosome. Finally, it has been involved in insulin-induced transport to the plasma membrane of the glucose transporter GLUT4 and therefore may play a role in glucose homeostasis. {ECO:0000269|PubMed:12058051, ECO:0000269|PubMed:15096524, ECO:0000269|PubMed:15528189, ECO:0000269|PubMed:16525024, ECO:0000269|PubMed:18779367, ECO:0000269|PubMed:20008558}.	bicellular tight junction [GO:0005923]; cell junction [GO:0030054]; cytoplasmic vesicle [GO:0031410]; cytoplasmic vesicle membrane [GO:0030659]; cytosol [GO:0005829]; endocytic vesicle [GO:0030139]; extracellular exosome [GO:0070062]; insulin-responsive compartment [GO:0032593]; lamellipodium [GO:0030027]; lateral plasma membrane [GO:0016328]; neuron projection [GO:0043005]; plasma membrane [GO:0005886]; recycling endosome [GO:0055037]; recycling endosome membrane [GO:0055038]; trans-Golgi network [GO:0005802]	5	25.1	0.30604	2.8873	2	81376000	20258000	61118000	6.60763	7.0872	7.21153	-1.70821	1.52972	5	25.1	0.46664	2.9983	2	58942000	17540000	41402000	6.54506	6.91805	7.07146	-1.09962	1.58414	7.14149	0.070036	6.57634	0.031283	7.00263	0.084574	-1.40391	0.304295	1.55693	0.027212	0.011952	0.011435	0.006979	0.006157	0	[]
BIN3	>tr|F1PTG7|F1PTG7_CANLF Uncharacterized protein OS=Canis lupus familiaris GN=BIN3 PE=4 SV=2	29.691	Q9NQY0	Bridging integrator 3	BIN3	MSWIPFKIGQPKKQIVPKTVERDFEREYGKLQQLEEQTRRLQKDMKKSTDADLAMSKSAVKISLDLLSNPLCEQDQDFLNMVTALDTAMKRMDAFNQEKVNQIQKTVIEPLKKFGSVFPSLNMAVKRREQALQDYRRLQAKVEKYEEKEKTGPVLAKLHQAREELRPVREDFEAKNKQLLDEMPRFYNSRLDYFQPSFESLIRAQVGYYSEMQKIFGDLTQQLDQPGHPDELRERENEARLSELRALSIVADD	Bridging integrator 3	BIN3	MSWIPFKIGQPKKQIVPKTVERDFEREYGKLQQLEEQTRRLQKDMKKSTDADLAMSKSAVKISLDLLSNPLCEQDQDLLNMVTALDTAMKRMDAFNQEKVNQIQKTVIEPLKKFGSVFPSLNMAVKRREQALQDYRRLQAKVEKYEEKEKTGPVLAKLHQAREELRPVREDFEAKNRQLLEEMPRFYGSRLDYFQPSFESLIRAQVVYYSEMHKIFGDLSHQLDQPGHSDEQRERENEAKLSELRALSIVADD	Cytoplasm, cytoskeleton.	Involved in cytokinesis and septation where it has a role in the localization of F-actin.	actin cortical patch [GO:0030479]; actin filament [GO:0005884]	2	11.1	0.20804	2.295	2	291000000	60647000	231000000	7.48178	8.06209	8.16344	-2.26507	1.19849	3	14.2	0.45722	3.7531	3	307000000	129000000	178000000	7.6331	7.77281	8.00958	-1.12904	1.90808	8.08651	0.076933	7.55744	0.075659	7.91745	0.144641	-1.69705	0.568014	1.55329	0.354794	0.028748	0.033363	0.002308	0.002186	0	[]
MYO1B	>tr|J9NW77|J9NW77_CANLF Uncharacterized protein OS=Canis lupus familiaris GN=MYO1B PE=3 SV=1;>tr|E2RB62|E2RB62_CANLF Uncharacterized protein OS=Canis lupus familiaris GN=MYO1B PE=3 SV=2	128.43	O43795	Myosin IB	MYO1B	MAKMEVKTSLLDNMIGVGDMVLLEPLNEDTFINNLKKRFDHNEIYTYIGSVVISVNPYRSLPIYSPEKVEDYRNRNFYELSPHIFALSDEAYRSLRDQDKDQCILITGESGAGKTEASKLVMSYVAAVCGKGAEVNQVKEQLLQSNPVLEAFGNAKTVRNDNSSRFGKYMDIEFDFKGDPLGGVISNYLLEKSRVVKQPRGERNFHVFYQLLSGASEELLNKLTLERDFSRYNYLSLDSAKVNGVDDAANFRTVRNAMQIVGFMDDEAESVLEVVAAVLKLGNIEFKPESRVNGLDESKIKDKNELKEICELTGIDQSVLERAFSFRTVEAKQEKVSTTLNVAQAYYARDALAKNLYSRLFSWLVNRINESIKAQTKVRKKVMGVLDIYGFEIFEDNSFEQFIINYCNEKLQQIFIELTLKEEQEEYIREGIEWTHIDYFNNAIICDLIENNTNGILAMLDEECLRPGTVTDETFLEKLNQVCATHQHFESRMSKSSRFLNDTSLPHSCFRIQHYAGKVLYQVEGFVDKNNDLLYRDLSQAMWKASHTLIKSLFPEGNPAKINLKRPPTAGSQFKASVATLMKNLQTKNPNYIRCIKPNDKKAAHIFNEALVCHQIRYLGLLENVRVRRAGYAFRQAYEPCLERYKMLCKQTWPHWKGPARAGVEVLFNELEIPVEEYSFGRSKIFIRNPRTLFKLEDLRKQRLEDLATLIQKIYRGWKCRTHFLLMRKSQIVIAAWYRRYAQQKRYQQIKSSALVIQSYIRGWKARKILRELKHQKRCEEAATTIAAYWHGTQARRELKRLKEEARRKHAVAVIWAYWLGLKVRREYRKFFRANAGKKIYEFTLQRIVQKYFLDMKNKMPSLSPIDMNWPSRPYLFLDSTHKELKRIFHLWRCKKYRDQFTDQQKLIYEEKLEASELFKDKKALYPSSVGQPFQGAYLEINKNPKYKKLKDAIEEKIIIAEVVNKINRANGKSTSRIFLLTNNNLLLADQKSGQIKSEVPLVDVTKVSMSSQNDGFFAVHLKEGSEAASKGDFLFSSDHLIEMATKLYRTTLSQTKQKLNIEISDEFLVQFRQDKVCVKFIQGNQKNGSVPTCKRKNNRLLEVAVP	Unconventional myosin-Ib (MYH-1c) (Myosin I alpha) (MMI-alpha) (MMIa)	MYO1B	MAKMEVKTSLLDNMIGVGDMVLLEPLNEETFINNLKKRFDHSEIYTYIGSVVISVNPYRSLPIYSPEKVEEYRNRNFYELSPHIFALSDEAYRSLRDQDKDQCILITGESGAGKTEASKLVMSYVAAVCGKGAEVNQVKEQLLQSNPVLEAFGNAKTVRNDNSSRFGKYMDIEFDFKGDPLGGVISNYLLEKSRVVKQPRGERNFHVFYQLLSGASEELLNKLKLERDFSRYNYLSLDSAKVNGVDDAANFRTVRNAMQIVGFMDHEAESVLAVVAAVLKLGNIEFKPESRVNGLDESKIKDKNELKEICELTGIDQSVLERAFSFRTVEAKQEKVSTTLNVAQAYYARDALAKNLYSRLFSWLVNRINESIKAQTKVRKKVMGVLDIYGFEIFEDNSFEQFIINYCNEKLQQIFIELTLKEEQEEYIREDIEWTHIDYFNNAIICDLIENNTNGILAMLDEECLRPGTVTDETFLEKLNQVCATHQHFESRMSKCSRFLNDTSLPHSCFRIQHYAGKVLYQVEGFVDKNNDLLYRDLSQAMWKASHALIKSLFPEGNPAKINLKRPPTAGSQFKASVATLMKNLQTKNPNYIRCIKPNDKKAAHIFNEALVCHQIRYLGLLENVRVRRAGYAFRQAYEPCLERYKMLCKQTWPHWKGPARSGVEVLFNELEIPVEEYSFGRSKIFIRNPRTLFKLEDLRKQRLEDLATLIQKIYRGWKCRTHFLLMKKSQIVIAAWYRRYAQQKRYQQTKSSALVIQSYIRGWKARKILRELKHQKRCKEAVTTIAAYWHGTQARRELRRLKEEARNKHAIAVIWAYWLGSKARRELKRLKEEARRKHAVAVIWAYWLGLKVRREYRKFFRANAGKKIYEFTLQRIVQKYFLEMKNKMPSLSPIDKNWPSRPYLFLDSTHKELKRIFHLWRCKKYRDQFTDQQKLIYEEKLEASELFKDKKALYPSSVGQPFQGAYLEINKNPKYKKLKDAIEEKIIIAEVVNKINRANGKSTSRIFLLTNNNLLLADQKSGQIKSEVPLVDVTKVSMSSQNDGFFAVHLKEGSEAASKGDFLFSSDHLIEMATKLYRTTLSQTKQKLNIEISDEFLVQFRQDKVCVKFIQGNQKNGSVPTCKRKNNRLLEVAVP	Motor protein that may participate in process critical to neuronal development and function such as cell migration, neurite outgrowth and vesicular transport. {ECO:0000250}.	actin filament [GO:0005884]; apical part of cell [GO:0045177]; brush border [GO:0005903]; cell periphery [GO:0071944]; cytoplasm [GO:0005737]; early endosome [GO:0005769]; endosome membrane [GO:0010008]; extracellular exosome [GO:0070062]; filopodium [GO:0030175]; myosin complex [GO:0016459]; perinuclear region of cytoplasm [GO:0048471]; plasma membrane [GO:0005886]	9	10.1	1.0396	3.0082	19	1030000000	552000000	483000000	7.78798	7.72933	8.06066	0.056029	1.5889	13	15.7	1.1843	2.7434	17	1260000000	597000000	665000000	7.66175	7.70891	7.98701	0.244035	1.45596	8.02383	0.036822	7.72487	0.063113	7.71912	0.010208	0.150032	0.094003	1.52243	0.066468	0.010094	0.016253	0.010438	0.009972	0.000923	[('AGR2', 0.0007767276677542181), ('PDLIM7', 0.0001457891263433382)]
PKN2	>tr|F1PHU4|F1PHU4_CANLF Uncharacterized protein OS=Canis lupus familiaris GN=PKN2 PE=4 SV=2	96.096	Q16513	Protein kinase N2	PKN2	MALQKQLDIELKVKQGAENMIQMYSNGSSKDRKLHGTAQQLLQDSKTKIEVIRMQILQAVQTNELAFDNAKPVISPLELRMEELRHHFRIEFAVAEGAKNVMKLLGSGKVTDRKALSEAQARFNESSQKLDLLKYSLEQRLNELPKNHPKSSIIIEELSLVASPTLSPRQSMISTQNQYSTLSKPAALTGTLEVRLMGCQDILENVPGRSKATSVALPGWSPSETRSSFMSRTSKSKSGSSRNLLKTDDLSNDVCAVLKLDNTVVGQTSWKPISNQSWDQKFTLELDRSRELEISVYWRDWRSLCAVKFLRLEDFLDNQRHGMCLYLEPQGTLFAEVTFFNPVIERRPKLQRQKKIFSKQQGKTFLRAPQMNINIATWGRLVRRAIPTVNHSGTFSPQAPVPTTVPVVDVRIPELAPPASDSTVTKLDFDLEPEPPPAPPRDSSLGEIDESAKLRDLDTPAQDSETVFDIENDRNSILPKSPSEYEPNIPQPGLGYSGIRELEDRRSQQMFQFNLQDFRCCAVLGRGHFGKVLLAEYKHTNEMFAIKALKKGDIVARDEVDSLMCEKRIFETVNSVRHPFLVNLFACFQTKEHVCFVMEYAAGGDLMMHIHTDVFSEPRAVFYAACVVLGLQYLHEHKIVYRDLKLDNLLLDTEGFVKIADFGLCKEGMGYGDRTSTFCGTPEFLAPEVLTETSYTRAVDWWGLGVLIYEMLVGESPFPGDDEEEVFDSIVNDEVRYPRFLSTEAISIMRRLLRRNPERRLGAGEKDAEDVKKHPFFRLIDWSALMDKKVKPPFVPTIRGREDVSNFDDEFTSEAPILTPPREPRILSEEEQEMFRDFDYIADWC	Serine/threonine-protein kinase N2 (EC 2.7.11.13) (PKN gamma) (Protein kinase C-like 2) (Protein-kinase C-related kinase 2)	PKN2 PRK2 PRKCL2	MASNPERGEILLTELQGDSRSLPFSENVSAVQKLDFSDTMVQQKLDDIKDRIKREIRKELKIKEGAENLRKVTTDKKSLAYVDNILKKSNKKLEELHHKLQELNAHIVVSDPEDITDCPRTPDTPNNDPRCSTSNNRLKALQKQLDIELKVKQGAENMIQMYSNGSSKDRKLHGTAQQLLQDSKTKIEVIRMQILQAVQTNELAFDNAKPVISPLELRMEELRHHFRIEFAVAEGAKNVMKLLGSGKVTDRKALSEAQARFNESSQKLDLLKYSLEQRLNEVPKNHPKSRIIIEELSLVAASPTLSPRQSMISTQNQYSTLSKPAALTGTLEVRLMGCQDILENVPGRSKATSVALPGWSPSETRSSFMSRTSKSKSGSSRNLLKTDDLSNDVCAVLKLDNTVVGQTSWKPISNQSWDQKFTLELDRSRELEISVYWRDWRSLCAVKFLRLEDFLDNQRHGMCLYLEPQGTLFAEVTFFNPVIERRPKLQRQKKIFSKQQGKTFLRAPQMNINIATWGRLVRRAIPTVNHSGTFSPQAPVPTTVPVVDVRIPQLAPPASDSTVTKLDFDLEPEPPPAPPRASSLGEIDESSELRVLDIPGQDSETVFDIQNDRNSILPKSQSEYKPDTPQSGLEYSGIQELEDRRSQQRFQFNLQDFRCCAVLGRGHFGKVLLAEYKNTNEMFAIKALKKGDIVARDEVDSLMCEKRIFETVNSVRHPFLVNLFACFQTKEHVCFVMEYAAGGDLMMHIHTDVFSEPRAVFYAACVVLGLQYLHEHKIVYRDLKLDNLLLDTEGFVKIADFGLCKEGMGYGDRTSTFCGTPEFLAPEVLTETSYTRAVDWWGLGVLIYEMLVGESPFPGDDEEEVFDSIVNDEVRYPRFLSTEAISIMRRLLRRNPERRLGASEKDAEDVKKHPFFRLIDWSALMDKKVKPPFIPTIRGREDVSNFDDEFTSEAPILTPPREPRILSEEEQEMFRDFDYIADWC	Cytoplasm {ECO:0000269|PubMed:11356191, ECO:0000269|PubMed:17332740}. Nucleus {ECO:0000269|PubMed:11356191}. Membrane {ECO:0000250|UniProtKB:Q8BWW9}. Cell projection, lamellipodium {ECO:0000269|PubMed:11356191}. Cytoplasm, cytoskeleton {ECO:0000269|PubMed:11356191}. Cleavage furrow {ECO:0000269|PubMed:17332740}. Midbody {ECO:0000269|PubMed:17332740}. Cell junction {ECO:0000269|PubMed:20974804}. Note=Colocalizes with PTPN13 in lamellipodia-like structures, regions of large actin turnover. Accumulates during telophase at the cleavage furrow and concentrates finally around the midbody in cytokinesis. Recruited to nascent cell-cell contacts at the apical surface of cells. In the course of viral infection, colocalizes with HCV NS5B at perinuclear region in the cytoplasm. {ECO:0000269|PubMed:11356191, ECO:0000269|PubMed:17332740}.	PKC-related serine/threonine-protein kinase and Rho/Rac effector protein that participates in specific signal transduction responses in the cell. Plays a role in the regulation of cell cycle progression, actin cytoskeleton assembly, cell migration, cell adhesion, tumor cell invasion and transcription activation signaling processes. Phosphorylates CTTN in hyaluronan-induced astrocytes and hence decreases CTTN ability to associate with filamentous actin. Phosphorylates HDAC5, therefore lead to impair HDAC5 import. Direct RhoA target required for the regulation of the maturation of primordial junctions into apical junction formation in bronchial epithelial cells. Required for G2/M phases of the cell cycle progression and abscission during cytokinesis in a ECT2-dependent manner. Stimulates FYN kinase activity that is required for establishment of skin cell-cell adhesion during keratinocytes differentiation. Regulates epithelial bladder cells speed and direction of movement during cell migration and tumor cell invasion. Inhibits Akt pro-survival-induced kinase activity. Mediates Rho protein-induced transcriptional activation via the c-fos serum response factor (SRF). Involved in the negative regulation of ciliogenesis (PubMed:27104747). {ECO:0000269|PubMed:10226025, ECO:0000269|PubMed:10926925, ECO:0000269|PubMed:11777936, ECO:0000269|PubMed:11781095, ECO:0000269|PubMed:15123640, ECO:0000269|PubMed:15364941, ECO:0000269|PubMed:17332740, ECO:0000269|PubMed:20188095, ECO:0000269|PubMed:20974804, ECO:0000269|PubMed:21754995, ECO:0000269|PubMed:27104747, ECO:0000269|PubMed:9121475}.; (Microbial infection) Phosphorylates HCV NS5B leading to stimulation of HCV RNA replication. {ECO:0000269|PubMed:15364941}.	apical junction complex [GO:0043296]; centrosome [GO:0005813]; cleavage furrow [GO:0032154]; cytoplasm [GO:0005737]; cytosol [GO:0005829]; intermediate filament cytoskeleton [GO:0045111]; lamellipodium [GO:0030027]; midbody [GO:0030496]; nuclear body [GO:0016604]; nucleoplasm [GO:0005654]; nucleus [GO:0005634]; perinuclear region of cytoplasm [GO:0048471]; plasma membrane [GO:0005886]; protein-containing complex [GO:0032991]	22	33.4	0.8244	2.6407	41	4110000000	1860000000	2250000000	7.92718	8.00962	8.27139	-0.27858	1.40092	22	33.5	1.063	3.0591	30	2640000000	1290000000	1350000000	7.76732	7.78849	8.07905	0.088142	1.61311	8.17522	0.096169	7.84725	0.07993	7.89906	0.110567	-0.09522	0.183363	1.50701	0.106093	0.017045	0.020753	0.006355	0.006052	0.074113	[('PTPN13', 0.07411299572824682)]
RHBDD1	>tr|E2RD89|E2RD89_CANLF Uncharacterized protein OS=Canis lupus familiaris GN=RHBDD1 PE=4 SV=1;>tr|E2R6X6|E2R6X6_CANLF Uncharacterized protein OS=Canis lupus familiaris GN=RHBDD1 PE=4 SV=2	35.974	Q8TEB9	Rhomboid domain containing 1	RHBDD1	MQRRSRGINAGLILLLSQIFHVGINNIPPVTLATLALNVWFFLNPLKPLYESCLSVEKCYQQKDWQRLLLSPLHHADDWHLYFNMASMLWKGINLERRLGSRWFAYIIVTFSLLTGVVYLFLEFALAEFTDEPGFRRNCAVGFSGVLFALKVLNNHYCPGGFANILGFPVPNRFACWAELVAIHFISPGTSFAGHLAGILVGLMYTHGPLKKIMEKCAGTEQNTFGLTTSNFFLVPVGYSGYQDYYPYGRPGYPEEAPMNYNAYTAGLSEEEQLERALRASLWDRGNSRPSPPPYGFHLSPEEEMRRKRLHRFDSQ	Rhomboid-related protein 4 (RRP4) (EC 3.4.21.105) (Rhomboid domain-containing protein 1) (Rhomboid-like protein 4)	RHBDD1 RHBDL4 HSD-50 HSD50	MQRRSRGINTGLILLLSQIFHVGINNIPPVTLATLALNIWFFLNPQKPLYSSCLSVEKCYQQKDWQRLLLSPLHHADDWHLYFNMASMLWKGINLERRLGSRWFAYVITAFSVLTGVVYLLLQFAVAEFMDEPDFKRSCAVGFSGVLFALKVLNNHYCPGGFVNILGFPVPNRFACWVELVAIHLFSPGTSFAGHLAGILVGLMYTQGPLKKIMEACAGGFSSSVGYPGRQYYFNSSGSSGYQDYYPHGRPDHYEEAPRNYDTYTAGLSEEEQLERALQASLWDRGNTRNSPPPYGFHLSPEEMRRQRLHRFDSQ	Membrane {ECO:0000305}; Multi-pass membrane protein {ECO:0000305}. Endoplasmic reticulum membrane; Multi-pass membrane protein. Mitochondrion {ECO:0000305}.	Intramembrane-cleaving serine protease that cleaves single transmembrane or multi-pass membrane proteins in the hydrophobic plane of the membrane, luminal loops and juxtamembrane regions. Involved in regulated intramembrane proteolysis and the subsequent release of functional polypeptides from their membrane anchors. Functional component of endoplasmic reticulum-associated degradation (ERAD) for misfolded membrane proteins. Required for the degradation process of some specific misfolded endoplasmic reticulum (ER) luminal proteins. Participates in the transfer of misfolded proteins from the ER to the cytosol, where they are destroyed by the proteasome in a ubiquitin-dependent manner. Functions in BIK, MPZ, PKD1, PTCRA, RHO, STEAP3 and TRAC processing. Involved in the regulation of exosomal secretion; inhibits the TSAP6-mediated secretion pathway. Involved in the regulation of apoptosis; modulates BIK-mediated apoptotic activity. Also plays a role in the regulation of spermatogenesis; inhibits apoptotic activity in spermatogonia. {ECO:0000269|PubMed:18953687, ECO:0000269|PubMed:22624035}.	endoplasmic reticulum [GO:0005783]; endoplasmic reticulum membrane [GO:0005789]; endoplasmic reticulum quality control compartment [GO:0044322]; integral component of endoplasmic reticulum membrane [GO:0030176]; mitochondrion [GO:0005739]	2	11.4	0.30393	3.327	2	237000000	85242000	152000000	7.62962	7.88013	8.07374	-1.71819	1.73422	2	11.4	0.31295	2.4101	2	231000000	115000000	116000000	7.75993	7.76257	8.06228	-1.676	1.26909	8.06801	0.005728	7.69478	0.065154	7.82135	0.058781	-1.69709	0.021097	1.50166	0.232564	0.006562	0.01094	0.018116	0.01737	0	[]
GNAS	>sp|P63091|GNAS_CANLF Guanine nucleotide-binding protein G(s) subunit alpha OS=Canis lupus familiaris GN=GNAS PE=2 SV=1;>tr|F6Y6T1|F6Y6T1_CANLF Guanine nucleotide-binding protein G(s) subunit alpha OS=Canis lupus familiaris GN=GNAS PE=4 SV=1;>tr|J9P7G0|J9P	45.664	Q5JWF2	Guanine nucleotide-binding protein G(s) subunit alpha (Adenylate cyclase-stimulating G alpha protein)	GNAS GNAS1	MGCLGNSKTEDQRNEEKAQREANKKIEKQLQKDKQVYRATHRLLLLGAGESGKSTIVKQMRILHVNGFNGEGGEEDPQAARSNSDGEKATKVQDIKNNLKEAIETIVAAMSNLVPPVELANPENQFRVDYILSVMNVPDFDFPPEFYEHAKALWEDEGVRACYERSNEYQLIDCAQYFLDKIDVIKQADYVPSDQDLLRCRVLTSGIFETKFQVDKVNFHMFDVGGQRDERRKWIQCFNDVTAIIFVVASSSYNMVIREDNQTNRLQEALNLFKSIWNNRWLRTISVILFLNKQDLLAEKVLAGKSKIEDYFPEFARYTTPEDATPEPGEDPRVTRAKYFIRDEFLRISTASGDGRHYCYPHFTCAVDTENIRRVFNDCRDIIQRMHLRQYELL	Guanine nucleotide-binding protein G(s) subunit alpha isoforms XLas (Adenylate cyclase-stimulating G alpha protein) (Extra large alphas protein) (XLalphas)	GNAS GNAS1	MGVRNCLYGNNMSGQRDIPPEIGEQPEQPPLEAPGAAAPGAGPSPAEEMETEPPHNEPIPVENDGEACGPPEVSRPNFQVLNPAFREAGAHGSYSPPPEEAMPFEAEQPSLGGFWPTLEQPGFPSGVHAGLEAFGPALMEPGAFSGARPGLGGYSPPPEEAMPFEFDQPAQRGCSQLLLQVPDLAPGGPGAAGVPGAPPEEPQALRPAKAGSRGGYSPPPEETMPFELDGEGFGDDSPPPGLSRVIAQVDGSSQFAAVAASSAVRLTPAANAPPLWVPGAIGSPSQEAVRPPSNFTGSSPWMEISGPPFEIGSAPAGVDDTPVNMDSPPIALDGPPIKVSGAPDKRERAERPPVEEEAAEMEGAADAAEGGKVPSPGYGSPAAGAASADTAARAAPAAPADPDSGATPEDPDSGTAPADPDSGAFAADPDSGAAPAAPADPDSGAAPDAPADPDSGAAPDAPADPDAGAAPEAPAAPAAAETRAAHVAPAAPDAGAPTAPAASATRAAQVRRAASAAPASGARRKIHLRPPSPEIQAADPPTPRPTRASAWRGKSESSRGRRVYYDEGVASSDDDSSGDESDDGTSGCLRWFQHRRNRRRRKPQRNLLRNFLVQAFGGCFGRSESPQPKASRSLKVKKVPLAEKRRQMRKEALEKRAQKRAEKKRSKLIDKQLQDEKMGYMCTHRLLLLGAGESGKSTIVKQMRILHVNGFNGEGGEEDPQAARSNSDGEKATKVQDIKNNLKEAIETIVAAMSNLVPPVELANPENQFRVDYILSVMNVPDFDFPPEFYEHAKALWEDEGVRACYERSNEYQLIDCAQYFLDKIDVIKQADYVPSDQDLLRCRVLTSGIFETKFQVDKVNFHMFDVGGQRDERRKWIQCFNDVTAIIFVVASSSYNMVIREDNQTNRLQEALNLFKSIWNNRWLRTISVILFLNKQDLLAEKVLAGKSKIEDYFPEFARYTTPEDATPEPGEDPRVTRAKYFIRDEFLRISTASGDGRHYCYPHFTCAVDTENIRRVFNDCRDIIQRMHLRQYELL	Cell membrane {ECO:0000269|PubMed:27120771}; Peripheral membrane protein {ECO:0000250|UniProtKB:Q63803}. Apical cell membrane {ECO:0000269|PubMed:27120771}.	Guanine nucleotide-binding proteins (G proteins) function as transducers in numerous signaling pathways controlled by G protein-coupled receptors (GPCRs). Signaling involves the activation of adenylyl cyclases, resulting in increased levels of the signaling molecule cAMP. GNAS functions downstream of several GPCRs, including beta-adrenergic receptors. XLas isoforms interact with the same set of receptors as GNAS isoforms (By similarity). {ECO:0000250|UniProtKB:Q6R0H7}.	apical plasma membrane [GO:0016324]; cytosol [GO:0005829]; dendrite [GO:0030425]; extracellular exosome [GO:0070062]; heterotrimeric G-protein complex [GO:0005834]; membrane [GO:0016020]	9	23.4	0.38795	2.0495	6	2750000000	1780000000	962000000	8.2973	8.02872	8.48447	-1.36606	1.03527	7	19.5	0.68858	3.7808	6	683000000	378000000	304000000	7.73278	7.63845	7.9892	-0.5383	1.91869	8.23684	0.247636	8.01504	0.282257	7.83358	0.195137	-0.95218	0.413877	1.47698	0.44171	0.042485	0.03902	0.002221	0.002103	1.96e-05	[('GNA11', 9.841255332071522e-06), ('GIPC1', 5.325646345867976e-06), ('GNAQ', 4.450781015985824e-06)]
PARD3	>tr|F1PFK4|F1PFK4_CANLF Uncharacterized protein OS=Canis lupus familiaris GN=PARD3 PE=4 SV=2	136.81	Q8TEW0	Par-3 family cell polarity regulator	PARD3	MPLHVRRSSDPALIGLSTSISDTNFSSEEPSRKNPTRWSTTAGFLKQNTAGSPKTCDRKKDENYRSLPRDASNWSHQFQRDNARSSLSASHPMVDRWLEKQEQDEDGTEDNSRVEPVGHADTGLENISSFSLDDMVKLVQVPNDGGPLGIHVVPFSARGGRTLGLLVKRLEKGGKAEQENLFHENDCIVRINDGDLRNRRFEQAQHMFRQAMRTPIIWFHVVPAANKEQYEQLSQSEKNNYYSSHFSPDSQYMDNRGVTSAGLQALPRAPRLNHPPEHIDSHPRLLPQSTHPSGKPPSALAQAPQNIFSPNVSSGYNTKKIGKRLNIQLKKGTEGLGFSITSRDVTIGGSAPIYVKNILPRGAAIQDGRLKAGDRLIEVNGVDLAGKSQEEVVSLLRSTKMEGTVSLLVFRQEDAFHPRELNAEPSQMQIPKETKAEDEDIVLTPDGTREFLTFEVPLNDSGSAGLGVSVKGNRSKENHADLGIFVKSIINGGAASKDGRLRVNDQLIAVNGESLLGKTNQDAMETLRRSMSTEGNKRGMIQLIVARRISKCNELKSPGSPSGPELPIETVLDDRERRISHSLYSGIEGLDESPTRNAALSRIMGKYQLSPTVNMPQDDTVIIEDDRLPVLPPHLSDQSSSSSHDDVGFVTTDTGTWSKAAINDSADCSLSPDVDPVLAFQREGFGRQSMSEKRTKQFSDASQLDFVKTRKSKSMDLGIADETKLNTVDDQKAGSPSRDVGPSLGLKKSSSLESLQTAVAEVTLNGDIPFHRPRPRIIRGRGCNESFRAAIDKSYDKPTVDDDDEGMETLEEDTEESSRSGRESVSTASDQPSHSLERHMNGNQEKGDKMDRRKDKAGKEKKKDRDKEKDKMKAKKGMLKGLGDMFRFGKHRKDDKIEKTGKIKIQDSLTSEEERIRMKQEQERIQAKTREFRERQARERDYAEIQDFHRTLGCNDELMYGGMSSYEGSMALNTRPQSPREGHTMDALYAQVKKPRNSKPSSVDSNRSTPSNHDRIQRLRQEFQQAKQDEDVEDRRRTYSFEQPWPSSRAAAQSGRHSVSVEVQMQRQRQEERDGFQQAQRQYSSLPRQSRKNASSVSQDSWEQNYPPGEGFQSAKENPRYSSYQGSRNGYLGGHGFNARVMLETQELLRQEQRRKEQQMKKQPPLLPEGLHNYDSYKKGQDPTYTPPKGPFRQDVPPSPSQVARLNRIQTPEKGKPFYS	Partitioning defective 3 homolog (PAR-3) (PARD-3) (Atypical PKC isotype-specific-interacting protein) (ASIP) (CTCL tumor antigen se2-5) (PAR3-alpha)	PARD3 PAR3 PAR3A	MKVTVCFGRTRVVVPCGDGHMKVFSLIQQAVTRYRKAIAKDPNYWIQVHRLEHGDGGILDLDDILCDVADDKDRLVAVFDEQDPHHGGDGTSASSTGTQSPEIFGSELGTNNVSAFQPYQATSEIEVTPSVLRANMPLHVRRSSDPALIGLSTSVSDSNFSSEEPSRKNPTRWSTTAGFLKQNTAGSPKTCDRKKDENYRSLPRDTSNWSNQFQRDNARSSLSASHPMVGKWLEKQEQDEDGTEEDNSRVEPVGHADTGLEHIPNFSLDDMVKLVEVPNDGGPLGIHVVPFSARGGRTLGLLVKRLEKGGKAEHENLFRENDCIVRINDGDLRNRRFEQAQHMFRQAMRTPIIWFHVVPAANKEQYEQLSQSEKNNYYSSRFSPDSQYIDNRSVNSAGLHTVQRAPRLNHPPEQIDSHSRLPHSAHPSGKPPSAPASAPQNVFSTTVSSGYNTKKIGKRLNIQLKKGTEGLGFSITSRDVTIGGSAPIYVKNILPRGAAIQDGRLKAGDRLIEVNGVDLVGKSQEEVVSLLRSTKMEGTVSLLVFRQEDAFHPRELNAEPSQMQIPKETKAEDEDIVLTPDGTREFLTFEVPLNDSGSAGLGVSVKGNRSKENHADLGIFVKSIINGGAASKDGRLRVNDQLIAVNGESLLGKTNQDAMETLRRSMSTEGNKRGMIQLIVARRISKCNELKSPGSPPGPELPIETALDDRERRISHSLYSGIEGLDESPSRNAALSRIMGESGKYQLSPTVNMPQDDTVIIEDDRLPVLPPHLSDQSSSSSHDDVGFVTADAGTWAKAAISDSADCSLSPDVDPVLAFQREGFGRQSMSEKRTKQFSDASQLDFVKTRKSKSMDLGIADETKLNTVDDQKAGSPSRDVGPSLGLKKSSSLESLQTAVAEVTLNGDIPFHRPRPRIIRGRGCNESFRAAIDKSYDKPAVDDDDEGMETLEEDTEESSRSGRESVSTASDQPSHSLERQMNGNQEKGDKTDRKKDKTGKEKKKDRDKEKDKMKAKKGMLKGLGDMFRFGKHRKDDKIEKTGKIKIQESFTSEEERIRMKQEQERIQAKTREFRERQARERDYAEIQDFHRTFGCDDELMYGGVSSYEGSMALNARPQSPREGHMMDALYAQVKKPRNSKPSPVDSNRSTPSNHDRIQRLRQEFQQAKQDEDVEDRRRTYSFEQPWPNARPATQSGRHSVSVEVQMQRQRQEERESSQQAQRQYSSLPRQSRKNASSVSQDSWEQNYSPGEGFQSAKENPRYSSYQGSRNGYLGGHGFNARVMLETQELLRQEQRRKEQQMKKQPPSEGPSNYDSYKKVQDPSYAPPKGPFRQDVPPSPSQVARLNRLQTPEKGRPFYS	Cytoplasm {ECO:0000250}. Endomembrane system {ECO:0000269|PubMed:20332120}. Cell junction {ECO:0000269|PubMed:20332120, ECO:0000269|PubMed:27925688}. Cell junction, tight junction {ECO:0000269|PubMed:20332120, ECO:0000269|PubMed:27925688}. Cell junction, adherens junction {ECO:0000250|UniProtKB:Q99NH2}. Cell membrane {ECO:0000269|PubMed:20332120, ECO:0000269|PubMed:27925688}. Cytoplasm, cell cortex {ECO:0000250}. Cytoplasm, cytoskeleton {ECO:0000269|PubMed:20332120}. Note=Localized along the cell-cell contact region. Colocalizes with PARD6A and PRKCI at epithelial tight junctions. Colocalizes with the cortical actin that overlays the meiotic spindle during metaphase I and metaphase II. Colocalized with SIRT2 in internode region of myelin sheat (By similarity). Presence of KRIT1, CDH5 and RAP1B is required for its localization to the cell junction. {ECO:0000250}.	Adapter protein involved in asymmetrical cell division and cell polarization processes (PubMed:27925688, PubMed:10954424). Seems to play a central role in the formation of epithelial tight junctions (PubMed:27925688). Targets the phosphatase PTEN to cell junctions (By similarity). Involved in Schwann cell peripheral myelination (By similarity). Association with PARD6B may prevent the interaction of PARD3 with F11R/JAM1, thereby preventing tight junction assembly (By similarity). The PARD6-PARD3 complex links GTP-bound Rho small GTPases to atypical protein kinase C proteins (PubMed:10934474). Required for establishment of neuronal polarity and normal axon formation in cultured hippocampal neurons (PubMed:19812038, PubMed:27925688). {ECO:0000250|UniProtKB:Q99NH2, ECO:0000250|UniProtKB:Q9Z340, ECO:0000269|PubMed:10934474, ECO:0000269|PubMed:10954424, ECO:0000269|PubMed:19812038, ECO:0000269|PubMed:27925688}.	adherens junction [GO:0005912]; apical junction complex [GO:0043296]; apical plasma membrane [GO:0016324]; axonal growth cone [GO:0044295]; bicellular tight junction [GO:0005923]; cell-cell adherens junction [GO:0005913]; cell-cell junction [GO:0005911]; cell cortex [GO:0005938]; cell junction [GO:0030054]; cytoplasm [GO:0005737]; cytoskeleton [GO:0005856]; cytosol [GO:0005829]; endomembrane system [GO:0012505]; internode region of axon [GO:0033269]; neuronal cell body [GO:0043025]; plasma membrane [GO:0005886]; protein-containing complex [GO:0032991]	14	17.6	0.86934	2.7621	14	1020000000	539000000	479000000	7.58514	7.53393	7.86132	-0.20201	1.46577	15	16.2	0.96449	2.8012	12	1020000000	477000000	541000000	7.50234	7.55715	7.83166	-0.05216	1.48605	7.84649	0.014832	7.54374	0.041401	7.54554	0.011614	-0.12708	0.074923	1.47591	0.01014	0.014287	0.013213	0.009514	0.01247	0.160439	[('TP53BP2', 0.052744832039600564), ('PRKCI', 0.03343343854603216), ('F11R', 0.0221096525183407), ('PATJ', 0.016257244061804295), ('TJP1', 0.01266091537493639), ('PARD6B', 0.012172096122882593), ('PSME3', 0.010798459060064616), ('RASSF7', 0.000261944225332318)]
CDK14	>tr|J9NVS7|J9NVS7_CANLF Uncharacterized protein OS=Canis lupus familiaris GN=CDK14 PE=3 SV=1;>tr|E2RG46|E2RG46_CANLF Uncharacterized protein OS=Canis lupus familiaris GN=CDK14 PE=3 SV=2;>tr|E2RS72|E2RS72_CANLF Uncharacterized protein OS=Canis lupus familia	47.771	O94921	Cyclin dependent kinase 14	CDK14	MSTRNCQGMDSVIKPLDTIPEDKKVRVQRTQSTFDPFEKPANQVKRVHSENNACINFKSSSTGKESPKVRRHSSPSSPTSPKFGKADSYEKLEKLGEGSYATVYKGKSKVNGKLVALKVIRLQEEEGTPFTAIREASLLKGLKHANIVLLHDIIHTKETLTLVFEYVHTDLCQYMDKHPGGLHPDNVKLFLFQLLRGLSYIHQRYILHRDLKPQNLLISDTGELKLADFGLARAKSVPSHTYSNEVVTLWYRPPDVLLGSTEYSTCLDMWGVGCIFVEMIQGVAAFPGMKDIQDQLERIFLVLGTPNEDTWPGVHSLPHFKPERFTLYSSKNLRQAWNKLSYVNYAEDLASKLLQCSPKNRLSAQAALSHEYFSDLPPRLWELTDMSSIFTVPNVRLQPEAGESMRAFGKNNSYGKSLSNSKH	Cyclin-dependent kinase 14 (EC 2.7.11.22) (Cell division protein kinase 14) (Serine/threonine-protein kinase PFTAIRE-1) (hPFTAIRE1)	CDK14 KIAA0834 PFTK1	MCDLIEPQPAEKIGKMKKLRRTLSESFSRIALKKDDTTFDEICVTKMSTRNCQGMDSVIKPLDTIPEDKKVRVQRTQSTFDPFEKPANQVKRVHSENNACINFKTSSTGKESPKVRRHSSPSSPTSPKFGKADSYEKLEKLGEGSYATVYKGKSKVNGKLVALKVIRLQEEEGTPFTAIREASLLKGLKHANIVLLHDIIHTKETLTLVFEYVHTDLCQYMDKHPGGLHPDNVKLFLFQLLRGLSYIHQRYILHRDLKPQNLLISDTGELKLADFGLARAKSVPSHTYSNEVVTLWYRPPDVLLGSTEYSTCLDMWGVGCIFVEMIQGVAAFPGMKDIQDQLERIFLVLGTPNEDTWPGVHSLPHFKPERFTLYSSKNLRQAWNKLSYVNHAEDLASKLLQCSPKNRLSAQAALSHEYFSDLPPRLWELTDMSSIFTVPNVRLQPEAGESMRAFGKNNSYGKSLSNSKH	Cell membrane; Peripheral membrane protein. Cytoplasm. Nucleus. Note=Recruited to the cell membrane by CCNY.	Serine/threonine-protein kinase involved in the control of the eukaryotic cell cycle, whose activity is controlled by an associated cyclin. Acts as a cell-cycle regulator of Wnt signaling pathway during G2/M phase by mediating the phosphorylation of LRP6 at 'Ser-1490', leading to the activation of the Wnt signaling pathway. Acts as a regulator of cell cycle progression and cell proliferation via its interaction with CCDN3. Phosphorylates RB1 in vitro, however the relevance of such result remains to be confirmed in vivo. May also play a role in meiosis, neuron differentiation and may indirectly act as a negative regulator of insulin-responsive glucose transport. {ECO:0000269|PubMed:16461467, ECO:0000269|PubMed:17517622, ECO:0000269|PubMed:19524571, ECO:0000269|PubMed:20059949}.	cytoplasm [GO:0005737]; cytoplasmic cyclin-dependent protein kinase holoenzyme complex [GO:0000308]; cytosol [GO:0005829]; nucleus [GO:0005634]; plasma membrane [GO:0005886]	5	15.8	0.50233	2.7246	4	287000000	92545000	195000000	7.26738	7.5904	7.75929	-0.99329	1.44604	3	7.1	0.76693	2.8102	2	45485000	22089000	23395000	6.86705	6.892	7.18075	-0.38283	1.49067	7.47002	0.289272	7.06722	0.200164	7.2412	0.349197	-0.68806	0.30523	1.46836	0.022314	0.015082	0.00946	0.009378	0.008255	0	[]
TP53BP2	>tr|F1P985|F1P985_CANLF Uncharacterized protein OS=Canis lupus familiaris GN=TP53BP2 PE=4 SV=2	124.52	Q13625	Tumor protein p53 binding protein 2	TP53BP2	MFLTVYLSDSEQHFTEVPVTPETMCRDVVDLCKEPGESECHLAEVWCGSERPVADNERMFDVLQRFGSQRNEVRFFLRHERPPGRDTVSGSRSQDPSVKRNGVKVPGEHRRKENGVNSPRMDLTLAELQEMASRQQQQIEAQQQMLATKEQRLKFLKQQDQRQQQEVAEQEKLKKLKEMAEKQEAKLKKVRALKGHVEQKRLSNGRLVEEIEHMNSVFQQKQRELVLAVSKVEELTRQLEMLRSGRMDGRHDSRSAAAELDRLYKELQLRNKLNQEQNAKLQQQRECLNKRNSEVAVMDKRVNELRDRLWKKKAALQQKESLPVSSDGNLPPQGLPAPSRVAAVGPYIQSSTMPRVPSRPELLVKPALPDSSLAMQAPDGPLKVHTLPNMRSGATSQTKGSKIHPLGPDWSPPSADISLNQASTPVPASSGGIPDQADDGEVPLREKEKKVRPFSMFDTVDQSAVPSPLGALRKNQSSEDILRDAQAANKNVTKVPPPVPSKPKQINLPYFGQTNQSASDTKPDGNLQQLSAAVASVGNKPKTGQQQRLMGSPGPPSAGQGQVLSPAGKQESPPAAAVRPFTPQPSKDTALPPFRKPQTVAASSIYSMYTQHQAPGKNFQQAVQSALTKTHSRGPHFSTVYGKPVIAAAQNQQQHPENVYSGPQGQLGSPEPDMEPASSVQEGHENERIPRPLSPTKLLPFLSNPYRNQSDADLEALRKKLSNAPRPLKKRSSITEPEGPNGPNIQKLLYQRTTIAAMETISVPSYPSKPTSVAADSESPVEIQNPYLHVEPEKEAVSLVPEPVSPEEVESASSENTDMPAPSPGLDYVPEGVPDNSPNFQNSVEEPNAEAPHLLEVYLEEYPPYPPPPYPSGEPEGPGEDSGSMRPPEITGQVSLPPGKRTNLRKTGSERIAHGMRVKFNPLALLLDSSLEGEFDLVQRIIYEVDDPSLPNDEGITALHNAVCAGHTEIVKFLVQFGVNVNAADSDGWTPLHCAASCNNVQVCKFLVESGAAVFATTYSDMQTAADKCEEMEEGYTQCSQFLYGVQEKMGIMNKGVLYALWDYEPQNGDELPMREGDCMTVIRREDEDETEWWWARLHDKEGYVPRNLLGLYPRIKPRQRSLA	Apoptosis-stimulating of p53 protein 2 (Bcl2-binding protein) (Bbp) (Renal carcinoma antigen NY-REN-51) (Tumor suppressor p53-binding protein 2) (53BP2) (p53-binding protein 2) (p53BP2)	TP53BP2 ASPP2 BBP	MMPMFLTVYLSNNEQHFTEVPVTPETICRDVVDLCKEPGESDCHLAEVWCGSERPVADNERMFDVLQRFGSQRNEVRFFLRHERPPGRDIVSGPRSQDPSLKRNGVKVPGEYRRKENGVNSPRMDLTLAELQEMASRQQQQIEAQQQLLATKEQRLKFLKQQDQRQQQQVAEQEKLKRLKEIAENQEAKLKKVRALKGHVEQKRLSNGKLVEEIEQMNNLFQQKQRELVLAVSKVEELTRQLEMLKNGRIDSHHDNQSAVAELDRLYKELQLRNKLNQEQNAKLQQQRECLNKRNSEVAVMDKRVNELRDRLWKKKAALQQKENLPVSSDGNLPQQAASAPSRVAAVGPYIQSSTMPRMPSRPELLVKPALPDGSLVIQASEGPMKIQTLPNMRSGAASQTKGSKIHPVGPDWSPSNADLFPSQGSASVPQSTGNALDQVDDGEVPLREKEKKVRPFSMFDAVDQSNAPPSFGTLRKNQSSEDILRDAQVANKNVAKVPPPVPTKPKQINLPYFGQTNQPPSDIKPDGSSQQLSTVVPSMGTKPKPAGQQPRVLLSPSIPSVGQDQTLSPGSKQESPPAAAVRPFTPQPSKDTLLPPFRKPQTVAASSIYSMYTQQQAPGKNFQQAVQSALTKTHTRGPHFSSVYGKPVIAAAQNQQQHPENIYSNSQGKPGSPEPETEPVSSVQENHENERIPRPLSPTKLLPFLSNPYRNQSDADLEALRKKLSNAPRPLKKRSSITEPEGPNGPNIQKLLYQRTTIAAMETISVPSYPSKSASVTASSESPVEIQNPYLHVEPEKEVVSLVPESLSPEDVGNASTENSDMPAPSPGLDYEPEGVPDNSPNLQNNPEEPNPEAPHVLDVYLEEYPPYPPPPYPSGEPEGPGEDSVSMRPPEITGQVSLPPGKRTNLRKTGSERIAHGMRVKFNPLALLLDSSLEGEFDLVQRIIYEVDDPSLPNDEGITALHNAVCAGHTEIVKFLVQFGVNVNAADSDGWTPLHCAASCNNVQVCKFLVESGAAVFAMTYSDMQTAADKCEEMEEGYTQCSQFLYGVQEKMGIMNKGVIYALWDYEPQNDDELPMKEGDCMTIIHREDEDEIEWWWARLNDKEGYVPRNLLGLYPRIKPRQRSLA	Cytoplasm, perinuclear region. Nucleus. Note=Predominantly found in the perinuclear region. Some small fraction is nuclear. Sequester in the cytoplasm on overexpression of DDX42.	Regulator that plays a central role in regulation of apoptosis and cell growth via its interactions. Regulates TP53 by enhancing the DNA binding and transactivation function of TP53 on the promoters of proapoptotic genes in vivo. Inhibits the ability of APPBP1 to conjugate NEDD8 to CUL1, and thereby decreases APPBP1 ability to induce apoptosis. Impedes cell cycle progression at G2/M. Its apoptosis-stimulating activity is inhibited by its interaction with DDX42. {ECO:0000269|PubMed:11684014, ECO:0000269|PubMed:12694406, ECO:0000269|PubMed:19377511}.	cell junction [GO:0030054]; cytoplasm [GO:0005737]; cytosol [GO:0005829]; mitochondrion [GO:0005739]; nucleoplasm [GO:0005654]; nucleus [GO:0005634]; perinuclear region of cytoplasm [GO:0048471]	7	11.3	0.63194	2.7005	8	613000000	251000000	362000000	7.55399	7.71357	7.94209	-0.66214	1.43323	6	7.3	0.949	2.7957	6	381000000	188000000	193000000	7.49624	7.5081	7.80323	-0.07552	1.48321	7.87266	0.069432	7.52511	0.028875	7.61084	0.102736	-0.36883	0.29331	1.45822	0.024992	0.015619	0.014524	0.009598	0.01257	0.053528	[('PARD3', 0.052744832039600564), ('RASSF7', 0.0004290448476927843), ('HOMER1', 0.0001804882545318492), ('BAIAP2', 9.780719381691734e-05), ('PARD6B', 7.553920762296774e-05)]
KRAS	>tr|F1PXZ9|F1PXZ9_CANLF Uncharacterized protein OS=Canis lupus familiaris GN=KRAS PE=4 SV=1	21.438	P01116	KRAS proto-oncogene, GTPase	KRAS	MTEYKLVVVGAGGVGKSALTIQLIQNHFVDEYDPTIEDSYRKQVVIDGETCLLDILDTAGQEEYSAMRDQYMRTGEGFLCVFAINNTKSFEDIHHYREQIKRVKDSEDVPMVLVGNKCDLPSRTVDTKQAQDLARSYGIPFIETSAKTRQGVDDAFYTLVREIRKHKEKMSKDGKKKKKKSKTKCIIM	GTPase KRas (K-Ras 2) (Ki-Ras) (c-K-ras) (c-Ki-ras) [Cleaved into: GTPase KRas, N-terminally processed]	KRAS KRAS2 RASK2	MTEYKLVVVGAGGVGKSALTIQLIQNHFVDEYDPTIEDSYRKQVVIDGETCLLDILDTAGQEEYSAMRDQYMRTGEGFLCVFAINNTKSFEDIHHYREQIKRVKDSEDVPMVLVGNKCDLPSRTVDTKQAQDLARSYGIPFIETSAKTRQRVEDAFYTLVREIRQYRLKKISKEEKTPGCVKIKKCIIM	Cell membrane {ECO:0000269|PubMed:22431598, ECO:0000269|PubMed:23698361}; Lipid-anchor {ECO:0000305|PubMed:23698361}; Cytoplasmic side {ECO:0000305|PubMed:23698361}. Cytoplasm, cytosol {ECO:0000269|PubMed:23698361}.	Ras proteins bind GDP/GTP and possess intrinsic GTPase activity. Plays an important role in the regulation of cell proliferation (PubMed:23698361, PubMed:22711838). Plays a role in promoting oncogenic events by inducing transcriptional silencing of tumor suppressor genes (TSGs) in colorectal cancer (CRC) cells in a ZNF304-dependent manner (PubMed:24623306). {ECO:0000269|PubMed:22711838, ECO:0000269|PubMed:23698361, ECO:0000269|PubMed:24623306, ECO:0000305}.	cytoplasm [GO:0005737]; cytosol [GO:0005829]; extrinsic component of cytoplasmic side of plasma membrane [GO:0031234]; focal adhesion [GO:0005925]; membrane [GO:0016020]; membrane raft [GO:0045121]; mitochondrion [GO:0005739]; plasma membrane [GO:0005886]	6	44.7	0.26328	2.6494	3	153000000	42170000	110000000	6.84685	7.2649	7.40538	-1.92533	1.40567	5	36.7	0.42232	2.8069	2	111000000	30948000	80306000	6.79166	7.20578	7.34733	-1.24359	1.48898	7.37635	0.029022	6.81926	0.027595	7.23534	0.029559	-1.58446	0.340869	1.44732	0.041656	0.016829	0.016033	0.009428	0.008299	0.000319	[('LMO7', 0.00013086717776788416), ('AGR2', 0.0001208730079303456), ('GNAI2', 6.742167827422717e-05)]
IRF3	>tr|F1P7J1|F1P7J1_CANLF Uncharacterized protein OS=Canis lupus familiaris GN=IRF3 PE=3 SV=2	41.707	Q14653	Interferon regulatory factor 3	IRF3	QAWAEVSGAYTPGKDKPDLPTWKRNFRSALNRKEELRVAEDRSKDPHDPHKVYEFVISGAGNLPELDTFPDTNGRYSTSDTQEDTLEELLGDMVLTPFPDEGPSSLVVVPEQTPPLLLSPTIDLPAPCPNSEPPENPLKRLLVPDEEWEFEVTAFYRGRQVFQQTVSCPRGLRLVAAAGGDTMLPGQPIILPDPGVLVTDKTVMGYVRRVLSCLGGGLALWRAGQQLWARRLGHCHTYWALGEELLPDSSPRPGGEVPKDEDGDLFDLRPFVSDLIAFIKGSRHSPRYTLWFCVGEPWPQDQPWTKKLVMLKVVPTCLRALLEMARLEGASSLENTVDLHISNSYPLTLTSDQYKAYLQDLVEDMDFWVTGEV	Interferon regulatory factor 3 (IRF-3)	IRF3	MGTPKPRILPWLVSQLDLGQLEGVAWVNKSRTRFRIPWKHGLRQDAQQEDFGIFQAWAEATGAYVPGRDKPDLPTWKRNFRSALNRKEGLRLAEDRSKDPHDPHKIYEFVNSGVGDFSQPDTSPDTNGGGSTSDTQEDILDELLGNMVLAPLPDPGPPSLAVAPEPCPQPLRSPSLDNPTPFPNLGPSENPLKRLLVPGEEWEFEVTAFYRGRQVFQQTISCPEGLRLVGSEVGDRTLPGWPVTLPDPGMSLTDRGVMSYVRHVLSCLGGGLALWRAGQWLWAQRLGHCHTYWAVSEELLPNSGHGPDGEVPKDKEGGVFDLGPFIVDLITFTEGSGRSPRYALWFCVGESWPQDQPWTKRLVMVKVVPTCLRALVEMARVGGASSLENTVDLHISNSHPLSLTSDQYKAYLQDLVEGMDFQGPGES	Cytoplasm {ECO:0000269|PubMed:10805757, ECO:0000305|PubMed:25636800}. Nucleus {ECO:0000269|PubMed:10805757, ECO:0000305|PubMed:25636800}. Note=Shuttles between cytoplasmic and nuclear compartments, with export being the prevailing effect (PubMed:10805757). When activated, IRF3 interaction with CREBBP prevents its export to the cytoplasm (PubMed:10805757). {ECO:0000269|PubMed:10805757}.	Key transcriptional regulator of type I interferon (IFN)-dependent immune responses which plays a critical role in the innate immune response against DNA and RNA viruses (PubMed:22394562, PubMed:25636800, PubMed:27302953). Regulates the transcription of type I IFN genes (IFN-alpha and IFN-beta) and IFN-stimulated genes (ISG) by binding to an interferon-stimulated response element (ISRE) in their promoters (PubMed:11846977, PubMed:16846591, PubMed:16979567, PubMed:20049431). Acts as a more potent activator of the IFN-beta (IFNB) gene than the IFN-alpha (IFNA) gene and plays a critical role in both the early and late phases of the IFNA/B gene induction (PubMed:16846591, PubMed:16979567, PubMed:20049431). Found in an inactive form in the cytoplasm of uninfected cells and following viral infection, double-stranded RNA (dsRNA), or toll-like receptor (TLR) signaling, is phosphorylated by IKBKE and TBK1 kinases (PubMed:22394562, PubMed:25636800, PubMed:27302953). This induces a conformational change, leading to its dimerization and nuclear localization and association with CREB binding protein (CREBBP) to form dsRNA-activated factor 1 (DRAF1), a complex which activates the transcription of the type I IFN and ISG genes (PubMed:16154084, PubMed:27302953). Can activate distinct gene expression programs in macrophages and can induce significant apoptosis in primary macrophages (PubMed:16846591). {ECO:0000269|PubMed:16154084, ECO:0000269|PubMed:22394562, ECO:0000269|PubMed:25636800, ECO:0000269|PubMed:27302953, ECO:0000303|PubMed:11846977, ECO:0000303|PubMed:16846591, ECO:0000303|PubMed:16979567, ECO:0000303|PubMed:20049431}.	cytoplasm [GO:0005737]; cytosol [GO:0005829]; nucleoplasm [GO:0005654]; nucleus [GO:0005634]	3	8.6	0.40141	2.5908	4	1110000000	255000000	856000000	7.92882	8.45529	8.5684	-1.31685	1.3734	2	5.6	0.4076	2.8454	2	340000000	107000000	233000000	7.72656	8.06694	8.23031	-1.29477	1.50863	8.39935	0.169044	7.82769	0.101129	8.26112	0.194176	-1.30581	0.011039	1.44101	0.067617	0.018346	0.015659	0.008868	0.021816	0	[]
CTDSPL	>tr|F1PB80|F1PB80_CANLF Uncharacterized protein OS=Canis lupus familiaris GN=ITGA9 PE=4 SV=1	28.336	O15194	Integrin subunit alpha 9	ITGA9	ASQCNVSLKKQRSRGILSSFFCCFRDYNVEAPPASGPSVLPPLVEENGGLQKGDQRQVIPIPSPPAKYLLPEVTVLDYGKKCVVIDLDETLVHSSFKPISNADFIVPVEIDGTIHQVYVLKRPHVDEFLQRMGQLFECVLFTASLAKYADPVADLLDRWGVFRARLFRESCVFHRGNYVKDLSRLGRELSKVIIVDNSPASYIFHPENAVPVQSWFDDMTDTELLDLIPFFEGLSREDDVYSMLHRLCNR	CTD small phosphatase-like protein (CTDSP-like) (EC 3.1.3.16) (Carboxy-terminal domain RNA polymerase II polypeptide A small phosphatase 3) (NIF-like protein) (Nuclear LIM interactor-interacting factor 1) (NLI-interacting factor 1) (Protein YA22) (hYA22) (RBSP3) (Small C-terminal domain phosphatase 3) (SCP3) (Small CTD phosphatase 3)	CTDSPL C3orf8 NIF1 NIFL SCP3 YA22	MDGPAIITQVTNPKEDEGRLPGAGEKASQCNVSLKKQRSRSILSSFFCCFRDYNVEAPPPSSPSVLPPLVEENGGLQKGDQRQVIPIPSPPAKYLLPEVTVLDYGKKCVVIDLDETLVHSSFKPISNADFIVPVEIDGTIHQVYVLKRPHVDEFLQRMGQLFECVLFTASLAKYADPVADLLDRWGVFRARLFRESCVFHRGNYVKDLSRLGRELSKVIIVDNSPASYIFHPENAVPVQSWFDDMTDTELLDLIPFFEGLSREDDVYSMLHRLCNR	Nucleus {ECO:0000250}.	Recruited by REST to neuronal genes that contain RE-1 elements, leading to neuronal gene silencing in non-neuronal cells (By similarity). Preferentially catalyzes the dephosphorylation of 'Ser-5' within the tandem 7 residue repeats in the C-terminal domain (CTD) of the largest RNA polymerase II subunit POLR2A. Negatively regulates RNA polymerase II transcription, possibly by controlling the transition from initiation/capping to processive transcript elongation. {ECO:0000250, ECO:0000269|PubMed:12721286}.	extracellular exosome [GO:0070062]; nucleus [GO:0005634]	3	14.4	0.25884	2.6313	3	143000000	31478000	111000000	7.02089	7.56902	7.67727	-1.94987	1.39578	3	12.8	0.50434	2.7737	3	77384000	28529000	48855000	6.97816	7.21179	7.41153	-0.98753	1.47181	7.5444	0.132871	6.99953	0.02136	7.39041	0.178617	-1.4687	0.481168	1.43379	0.038018	0.017282	0.011084	0.009942	0.008748	0	[]
TMC5	>tr|E2RG10|E2RG10_CANLF Transmembrane channel-like protein OS=Canis lupus familiaris GN=TMC5 PE=3 SV=2;>tr|J9NXD8|J9NXD8_CANLF Transmembrane channel-like protein OS=Canis lupus familiaris GN=TMC5 PE=3 SV=1	114.49	Q6UXY8	Transmembrane channel-like protein	TMC5	MSAYYRNNGYEEDPDYPDYSESWNRSWGHLKTQDYTDSPDTLKNSGYPIPRSNPYSADYRTSLDYPKSLAEPDYPGSQNNPEESGTRSNPFFAGSRSSDYPTSLAEPDYVGSWSKPSHSGSSREPGYSESQRNSDFGGSRSSGNYAGSRTNPDYLDYLGEPDYPGAQGNTNHPGSRANSNHPGSRRNPEHAGSGIIPYVDVLGEPDYPGAENQPNSPNFFWEPDYPRAENSPNFWGKPDYPVTEDGRDYGSSETSEITREVLSRTSSFRPSLRHRGDGSLGIVGRENEDYPENIAMKSMNMASVPGASGNGYVNPAYVGESSPHPVYGNPPLSGCEWHKSPEGQKLIASLIPMTSRDRIKAIRNQPRTMEEKRNLRKMVDKEKSKHSHRMFELNCCAQCLSSISRAYRRSKNSLSELLDYISLWQKTLKVIGSKFGTSVLSYFNFLRWLLKFNIFSFIVTFSFIIIPQFTVAEKNTLQFTGLELLTGAGYFRDTVMYYGFYTNSTIRHGNGRASYNMQLAYIFTIGACLIICFFSLLFSMARYFRNNFINPHIYSRGIAKLIFCWDFTVTNETAVKLRQKNLSTEIRENLSEILQENVKLTLNQQLIRLSAHLAAWFVSTGVAVACCVAVYYLAENNSEFLKNHKDPGAVLLLPFIVSCINLAVPRLYSLFRLVERYEMPRHEVYTLLIRNIFLKISIIGILCYYWLNIVAQAGEECWETLIGQEIYRLLLMDFVFSLADSFLGEFLRRLIGMQFITSLGLQEFDIARNVLELIYAQTLVWIGTFFCPLLPFIQMITLFIMFYVKNISLMMNFQPPSKAWRASQMMTFFIFLLFFPSFTGVLCTLAITIWRLKPSADCGPFRGLPFFIHSIYGWIDSLSKRPSYLWVVWIYQNLIGSVHFFFILTLIVLIITYLYWQITEGRKIMIRLLHEQIINEGKDKMFLIEKLTKLQDMEKRANTSSFTQERRDVEQPGALYVKEHDAAFDLRFRRSVQEENPKA	Transmembrane channel-like protein 5	TMC5 UNQ8238/PRO33604	MSAYYRNNWSEEDPDYPDYSGSQNRTQGYLKTQGYPDVPGPLNNPDYPGTRSNPYSVASRTRPDYPGSLAEPNYPRSLSNPDYSGTRSNAYSAASRTSPDHPTSLPEPDYSEFQSHPYHRASSRQPDYPGSQRNPDFAGSSSSGNYAGSRTHPDHFGSLEPDYPGAQSNSDHPGPRANLNHPGSRKNLEHTSFRINPYADSLGKPDYPGADIQPNSPPFFGEPDYPSAEDNQNLPSTWREPDYSDAENGHDYGSSETPKMTRGVLSRTSSIQPSFRHRSDDPVGSLWGENDYPEGIEMASMEMANSYGHSLPGAPGSGYVNPAYVGESGPVHAYGNPPLSECDWHKSPQGQKLIASLIPMTSRDRIKAIRNQPRTMEEKRNLRKIVDKEKSKQTHRILQLNCCIQCLNSISRAYRRSKNSLSEILNSISLWQKTLKIIGGKFGTSVLSYFNFLRWLLKFNIFSFILNFSFIIIPQFTVAKKNTLQFTGLEFFTGVGYFRDTVMYYGFYTNSTIQHGNSGASYNMQLAYIFTIGACLTTCFFSLLFSMAKYFRNNFINPHIYSGGITKLIFCWDFTVTHEKAVKLKQKNLSTEIRENLSELRQENSKLTFNQLLTRFSAYMVAWVVSTGVAIACCAAVYYLAEYNLEFLKTHSNPGAVLLLPFVVSCINLAVPCIYSMFRLVERYEMPRHEVYVLLIRNIFLKISIIGILCYYWLNTVALSGEECWETLIGQDIYRLLLMDFVFSLVNSFLGEFLRRIIGMQLITSLGLQEFDIARNVLELIYAQTLVWIGIFFCPLLPFIQMIMLFIMFYSKNISLMMNFQPPSKAWRASQMMTFFIFLLFFPSFTGVLCTLAITIWRLKPSADCGPFRGLPLFIHSIYSWIDTLSTRPGYLWVVWIYRNLIGSVHFFFILTLIVLIITYLYWQITEGRKIMIRLLHEQIINEGKDKMFLIEKLIKLQDMEKKANPSSLVLERREVEQQGFLHLGEHDGSLDLRSRRSVQEGNPRA	Membrane {ECO:0000305}; Multi-pass membrane protein {ECO:0000305}.	Probable ion channel. {ECO:0000250}.	extracellular exosome [GO:0070062]; integral component of plasma membrane [GO:0005887]	9	11.2	1.0473	2.8658	15	912000000	468000000	444000000	7.71612	7.69274	8.00562	0.066675	1.51894	12	13.2	1.6012	2.5396	18	1120000000	762000000	361000000	7.80277	7.47889	7.97139	0.679154	1.3446	7.9885	0.017114	7.75944	0.043327	7.58582	0.106924	0.372914	0.306239	1.43177	0.087168	0.012321	0.019517	0.014571	0.013951	0	[]
EPS8	>tr|J9P1R0|J9P1R0_CANLF Uncharacterized protein OS=Canis lupus familiaris GN=EPS8 PE=4 SV=1;>tr|F1PLS1|F1PLS1_CANLF Uncharacterized protein OS=Canis lupus familiaris GN=EPS8 PE=4 SV=2	89.952	Q12929	Epidermal growth factor receptor pathway substrate 8	EPS8	MAMDHHPLFSQMDREHSSKTSAKALYEQRKNYARDSVSSVSDISQYRVEHLTTFVLDRKDAMITVDDGIRKLKLLDAKGKVWTQDMILQVDDRAVSLIDLESKNELENFPLSTIQHCQAVMHSCNYDSVLALVCKEPTQNKPDLHLFQCDEIKANLISEDIESAISDSKGGKQKRRPEALRMISKADPGIPPPPRAPAPVPPGTVTQVDVRSRVAAWSAWAADQGDFEKPRQYHEQEETPEMMAARIDRDVQILNHILDDIEFFITKLQKAAEAFSELSKRKKSKKGKKKGPGEGVLTLRAKPPPPDEFVDCLQKFKHGFNLLAKLKSHIQNPSATDLVHFLFTPLNMVVQATGGPELASSVLSPLLTKDTIDFLNYTVNNDERQLWMSLGETWMKARAEWPKEQFIAPYVPRFRNGWEPPMLNFMGAPMEQDFYQLAESVANVAEHQRKQETKRLSTEQSSVSEYPPADGYAFNNMYTRGPQLDQGEAAVAFKPTPNRHMDRNYDPLKGQPKKYAKSKYDFVARNNSELSVLKDDILEILDDRKQWWKVRNASGDSGFVPNNILDIVRPPESGLGRADPPYTHTIQKQRMEYGPRPTDTPSAPSPPPTPAPVPVPLPPSTPAPVSVPKVPANVTRQNSSSSDSGGSIVRDNQRHKQLPVDRRKSQMEEVQDELIHRLTIGRSAAQKKFHVPRQNVPVVNITYDSTPEDVKTWLQSKGFSPVTVNSLGVLNGAQLFSLNKDELKTVCPEGSRVFSQITVQKAALEDNSGSSELQEIMRRRQEKISAAASDSGVESFDEGSSH	Epidermal growth factor receptor kinase substrate 8	EPS8	MNGHISNHPSSFGMYPSQMNGYGSSPTFSQTDREHGSKTSAKALYEQRKNYARDSVSSVSDISQYRVEHLTTFVLDRKDAMITVDDGIRKLKLLDAKGKVWTQDMILQVDDRAVSLIDLESKNELENFPLNTIQHCQAVMHSCSYDSVLALVCKEPTQNKPDLHLFQCDEVKANLISEDIESAISDSKGGKQKRRPDALRMISNADPSIPPPPRAPAPAPPGTVTQVDVRSRVAAWSAWAADQGDFEKPRQYHEQEETPEMMAARIDRDVQILNHILDDIEFFITKLQKAAEAFSELSKRKKNKKGKRKGPGEGVLTLRAKPPPPDEFLDCFQKFKHGFNLLAKLKSHIQNPSAADLVHFLFTPLNMVVQATGGPELASSVLSPLLNKDTIDFLNYTVNGDERQLWMSLGGTWMKARAEWPKEQFIPPYVPRFRNGWEPPMLNFMGATMEQDLYQLAESVANVAEHQRKQEIKRLSTEHSSVSEYHPADGYAFSSNIYTRGSHLDQGEAAVAFKPTSNRHIDRNYEPLKTQPKKYAKSKYDFVARNNSELSVLKDDILEILDDRKQWWKVRNASGDSGFVPNNILDIVRPPESGLGRADPPYTHTIQKQRMEYGPRPADTPPAPSPPPTPAPVPVPLPPSTPAPVPVSKVPANITRQNSSSSDSGGSIVRDSQRHKQLPVDRRKSQMEEVQDELIHRLTIGRSAAQKKFHVPRQNVPVINITYDSTPEDVKTWLQSKGFNPVTVNSLGVLNGAQLFSLNKDELRTVCPEGARVYSQITVQKAALEDSSGSSELQEIMRRRQEKISAAASDSGVESFDEGSSH	Cytoplasm, cell cortex {ECO:0000250}. Cell projection, ruffle membrane {ECO:0000250}. Cell projection, growth cone {ECO:0000250}. Cell projection, stereocilium {ECO:0000250, ECO:0000250|UniProtKB:Q08509}. Cell junction, synapse, synaptosome {ECO:0000250}. Note=Localizes at the tips of the stereocilia of the inner and outer hair cells (By similarity). Localizes to the midzone of dividing cells. {ECO:0000250, ECO:0000250|UniProtKB:Q08509}.	Signaling adapter that controls various cellular protrusions by regulating actin cytoskeleton dynamics and architecture. Depending on its association with other signal transducers, can regulate different processes. Together with SOS1 and ABI1, forms a trimeric complex that participates in transduction of signals from Ras to Rac by activating the Rac-specific guanine nucleotide exchange factor (GEF) activity. Acts as a direct regulator of actin dynamics by binding actin filaments and has both barbed-end actin filament capping and actin bundling activities depending on the context. Displays barbed-end actin capping activity when associated with ABI1, thereby regulating actin-based motility process: capping activity is auto-inhibited and inhibition is relieved upon ABI1 interaction. Also shows actin bundling activity when associated with BAIAP2, enhancing BAIAP2-dependent membrane extensions and promoting filopodial protrusions. Involved in the regulation of processes such as axonal filopodia growth, stereocilia length, dendritic cell migration and cancer cell migration and invasion. Acts as a regulator of axonal filopodia formation in neurons: in the absence of neurotrophic factors, negatively regulates axonal filopodia formation via actin-capping activity. In contrast, it is phosphorylated in the presence of BDNF leading to inhibition of its actin-capping activity and stimulation of filopodia formation. Component of a complex with WHRN and MYO15A that localizes at stereocilia tips and is required for elongation of the stereocilia actin core. Indirectly involved in cell cycle progression; its degradation following ubiquitination being required during G2 phase to promote cell shape changes. {ECO:0000269|PubMed:15558031, ECO:0000269|PubMed:17115031}.	brush border [GO:0005903]; cell cortex [GO:0005938]; cell junction [GO:0030054]; extracellular exosome [GO:0070062]; glutamatergic synapse [GO:0098978]; growth cone [GO:0030426]; NMDA selective glutamate receptor complex [GO:0017146]; plasma membrane [GO:0005886]; postsynaptic density [GO:0014069]; ruffle membrane [GO:0032587]; stereocilium [GO:0032420]; stereocilium tip [GO:0032426]; vesicle [GO:0031982]	33	48.4	0.47942	2.092	92	35900000000	11600000000	24200000000	8.54748	8.8657	9.03613	-1.06064	1.06488	32	44.5	0.92247	3.4785	90	20000000000	9990000000	9970000000	8.49451	8.49362	8.7951	-0.11643	1.79846	8.91562	0.120518	8.52099	0.026483	8.67966	0.186036	-0.58853	0.472106	1.43167	0.366791	0.039659	0.026107	0.003405	0.002412	0.089153	[('BAIAP2L1', 0.05006231340113927), ('BAIAP2', 0.03418518400381305), ('SRC', 0.004548866953776929), ('SCRN3', 0.00035706738281899615)]
PDLIM7	>tr|F6XLB5|F6XLB5_CANLF Uncharacterized protein OS=Canis lupus familiaris PE=4 SV=1	50.404	Q9NR12	Uncharacterized protein	PDLIM7	MDSFKVVLEGPAPWGFRLQGGKDFNVPLSISRLTPGGKAAQAGVAVGDWVLSIDGENAGGLTHIEAQNKIRACGEHLSLGLSRAQPAQSKLQKALAPTADPPRYTFAPSASLNKTARPFGVPLPADNALQQNGQPLRPLVPDASKQRLMEDTEDWRPRPGTSQSRSFRILAHLTGTEFMQDPDEEHLKKSSQVPRTEAPAPASATPQEPWPGPTTLSPTSRPPWAVDPGFAERYAPDKTSTVLTRHSQPATPTPLQNRTSIVQAAAGGGTGAGGGNNGKTPVCHHCHKVIRGRYMCLFKQSESPWGTTSKPRSSCREEGKKFLDTELPNVAREPCGNVHIRKCCLSCSKLPLGKEIMHALKMTWHVHCFTCAACKTPIRNRAFYMEEGAPYCERDYEKMFGTKCRGCDFKIDAGDRFLEALGFSWHDTCFVCAICQINLEGKTFYSKKDKPLCKSHAFSHV	PDZ and LIM domain protein 7 (LIM mineralization protein) (LMP) (Protein enigma)	PDLIM7 ENIGMA	MDSFKVVLEGPAPWGFRLQGGKDFNVPLSISRLTPGGKAAQAGVAVGDWVLSIDGENAGSLTHIEAQNKIRACGERLSLGLSRAQPVQSKPQKASAPAADPPRYTFAPSVSLNKTARPFGAPPPADSAPQQNGQPLRPLVPDASKQRLMENTEDWRPRPGTGQSRSFRILAHLTGTEFMQDPDEEHLKKSSQVPRTEAPAPASSTPQEPWPGPTAPSPTSRPPWAVDPAFAERYAPDKTSTVLTRHSQPATPTPLQSRTSIVQAAAGGVPGGGSNNGKTPVCHQCHKVIRGRYLVALGHAYHPEEFVCSQCGKVLEEGGFFEEKGAIFCPPCYDVRYAPSCAKCKKKITGEIMHALKMTWHVHCFTCAACKTPIRNRAFYMEEGVPYCERDYEKMFGTKCHGCDFKIDAGDRFLEALGFSWHDTCFVCAICQINLEGKTFYSKKDRPLCKSHAFSHV	Cytoplasm {ECO:0000250}. Cytoplasm, cytoskeleton {ECO:0000250}. Note=Colocalizes with RET to the cell periphery and in some cytoskeletal components. Colocalizes with TPM2 near the Z line in muscle. Colocalizes with TBX4 and TBX5 to actin filaments (By similarity). {ECO:0000250}.	May function as a scaffold on which the coordinated assembly of proteins can occur. May play a role as an adapter that, via its PDZ domain, localizes LIM-binding proteins to actin filaments of both skeletal muscle and nonmuscle tissues. Involved in both of the two fundamental mechanisms of bone formation, direct bone formation (e.g. embryonic flat bones mandible and cranium), and endochondral bone formation (e.g. embryonic long bone development). Plays a role during fracture repair. Involved in BMP6 signaling pathway (By similarity). {ECO:0000250, ECO:0000269|PubMed:11874232, ECO:0000269|PubMed:7929196}.	actin cytoskeleton [GO:0015629]; cell-cell adherens junction [GO:0005913]; cytosol [GO:0005829]; filamentous actin [GO:0031941]; focal adhesion [GO:0005925]; nucleus [GO:0005634]; ruffle [GO:0001726]; stress fiber [GO:0001725]; Z disc [GO:0030018]	5	11.9	0.3705	2.7305	4	1130000000	288000000	840000000	7.75976	8.22511	8.35303	-1.43245	1.44917	5	11.9	0.44648	2.5439	4	400000000	113000000	287000000	7.35303	7.75917	7.90296	-1.16333	1.34704	8.128	0.225036	7.5564	0.203364	7.99214	0.232969	-1.29789	0.134561	1.3981	0.051062	0.014953	0.012526	0.014467	0.018265	0.000617	[('MISP', 0.00014875405726975078), ('MYO1B', 0.0001457891263433382), ('AKAP2', 0.00013804372323226563), ('TPM1', 0.00011487098956275574), ('GNAI2', 6.962759924306381e-05)]
TJP1	>tr|F1PMA1|F1PMA1_CANLF Tight junction protein ZO-1 OS=Canis lupus familiaris GN=TJP1 PE=4 SV=2;>tr|J9PAE7|J9PAE7_CANLF Tight junction protein ZO-1 OS=Canis lupus familiaris GN=TJP1 PE=4 SV=1	194.39	Q07157	Tight junction protein ZO-1	TJP1	VSSRSPIKQNTAMEETAIWEQHTVTLHRAPGFGFGIAISGGRDNPHFQSGETSIVISDVLKGGPAEGQLQENDRVAMVNGVSMDNVEHAFAVQQLRKSGKNAKITIRRKKKVQIPVSRPDPEPVSENEDSYDEEVHDPRSSRGGLVSRRSEKSWARDRSASRERSLSPRSDRRSVASSQPPKPTKVTLVKSRKNEEYGLRLASHIFVKEISQDSLAARDGNIQEGDVVLKINGTVTENMSLTDAKTLIERSKGKLKMVVQRDERATLLNVPDLSDSIHSANASERDDISEIQSLASDHSGRSHDRPPRHSRSRSPDQRSEPSDHSRHSPQQPSSGSLRSREEERISKPGAVSTPVKHADDHTHKTVEEVVVERNEKQAPSLPEPKPVYAQVGQPDVDLPVSPSDGVLPNSTHEDGILRPSMKLVKFRKGDSVGLRLAGGNDVGIFVAGVLEDSPAAKEGLEEGDQILRVNNVDFTNIIREEAVLFLLDLPKGEEVTILAQKKKDVYRRIVESDVGDSFYIRTHFEYEKESPYGLSFNKGEVFRVVDTLYNGKLGSWLAIRIGKNHKEVERGIIPNKNRAEQLASVQYTLPKTAGGDRADFWRFRGLRSSKRNLRKSREDLSAQPVQTKFPAYERVVLREAGFLRPVTIFGPIADVAREKLAREEPDIYQIAKSEPRDAGTDQRSSGIIRLHTIKQIIDQDKHALLDVTPNAVDRLNYAQWYPIVVFLNPDSKQGVKTMRMRLCPESRKSARKLYERSHKLRKNNHHLFTTTINLNSMNDGWYGALKEAIQQQQNQLVWVSEGKADGATSDDLDLHDDRLSYLSAPGSEYSMYSTDSRHTSDYEDTDTEGGAYTDQELDETLNDEVGTPPESAITRSSEPVREDSSGMHHENQTYPPYSPQAQPQPIHRIDSPGFKTASQQKAEASSPVPYLSPETNPASSTSAVNHNVTLTNVRLEGPTPAPSTSYSPQADSLRTPSTEAAHIMLRDQEPSLPSHVEPAKVYRKDPYPEEMMRQNHVLKQPAVGHPGQRPDKEPNLSYESQPPYVEKQANRDLEQPTYRYDSSSYTDQFSRNYDHRLRYEERIPTYEEQWSYYDDKQPYQPRPSLDNQHPRDLDSRQHPEESSERGYYPRFEEPAPLSYDSRPRYDQPPRTSTLRHEEQPTPGYDMHNRYRPEAQSYSSAGPKASEPKQYFDQYPRSYEQVPSQGFSSKAGHYEPLHGAAVVPPLIPASQHKPEVLPSNTKPLPPPPTLTEEEEDPAMKPQSVLTRVKMFENKRSASLENKKDENHTAGFKPPEVASKPPGAPIIGPKPTPQNQFSEHDKTLYRIPEPQKPQMKPPEDIVRSNHYDPEEDEEYYRKQLSYFDRRSFENKPSTHIPAGHLSEPAKPVHSQNQTNFSSYSSKGKSPEADAPDRSFGEKRYEPVQATPPPPPLPSQYAQPSQPGTSSSLALHTHAKGAHGEGNSISLDFQNSLVSKPDPPPSQNKPATFRPPNREDTVQSTFYPQKSFPDKAPVNGAEQTQKTVTPAYNRFTPKPYTSSARPFERKFESPKFNHNLLPSETAHKPDLSSKAPASPKTLAKAHSAAQPPEFDSGVETFSIHADKPKYQMNNLSTVPKAIPVSPSAVEEDEDEDGHTVVATARGVFNNNGGVLSSIETGVSIIIPQGAIPEGVEQEIYFKVCRDNSILPPLDKEKGETLLSPLVMCGPHGLKFLKPVELRLPHCASMTPDGWSFALKSSDSSSG	Tight junction protein ZO-1 (Tight junction protein 1) (Zona occludens protein 1) (Zonula occludens protein 1)	TJP1 ZO1	MSARAAAAKSTAMEETAIWEQHTVTLHRAPGFGFGIAISGGRDNPHFQSGETSIVISDVLKGGPAEGQLQENDRVAMVNGVSMDNVEHAFAVQQLRKSGKNAKITIRRKKKVQIPVSRPDPEPVSDNEEDSYDEEIHDPRSGRSGVVNRRSEKIWPRDRSASRERSLSPRSDRRSVASSQPAKPTKVTLVKSRKNEEYGLRLASHIFVKEISQDSLAARDGNIQEGDVVLKINGTVTENMSLTDAKTLIERSKGKLKMVVQRDERATLLNVPDLSDSIHSANASERDDISEIQSLASDHSGRSHDRPPRRSRSRSPDQRSEPSDHSRHSPQQPSNGSLRSRDEERISKPGAVSTPVKHADDHTPKTVEEVTVERNEKQTPSLPEPKPVYAQVGQPDVDLPVSPSDGVLPNSTHEDGILRPSMKLVKFRKGDSVGLRLAGGNDVGIFVAGVLEDSPAAKEGLEEGDQILRVNNVDFTNIIREEAVLFLLDLPKGEEVTILAQKKKDVYRRIVESDVGDSFYIRTHFEYEKESPYGLSFNKGEVFRVVDTLYNGKLGSWLAIRIGKNHKEVERGIIPNKNRAEQLASVQYTLPKTAGGDRADFWRFRGLRSSKRNLRKSREDLSAQPVQTKFPAYERVVLREAGFLRPVTIFGPIADVAREKLAREEPDIYQIAKSEPRDAGTDQRSSGIIRLHTIKQIIDQDKHALLDVTPNAVDRLNYAQWYPIVVFLNPDSKQGVKTMRMRLCPESRKSARKLYERSHKLRKNNHHLFTTTINLNSMNDGWYGALKEAIQQQQNQLVWVSEGKADGATSDDLDLHDDRLSYLSAPGSEYSMYSTDSRHTSDYEDTDTEGGAYTDQELDETLNDEVGTPPESAITRSSEPVREDSSGMHHENQTYPPYSPQAQPQPIHRIDSPGFKPASQQKAEASSPVPYLSPETNPASSTSAVNHNVNLTNVRLEEPTPAPSTSYSPQADSLRTPSTEAAHIMLRDQEPSLSSHVDPTKVYRKDPYPEEMMRQNHVLKQPAVSHPGHRPDKEPNLTYEPQLPYVEKQASRDLEQPTYRYESSSYTDQFSRNYEHRLRYEDRVPMYEEQWSYYDDKQPYPSRPPFDNQHSQDLDSRQHPEESSERGYFPRFEEPAPLSYDSRPRYEQAPRASALRHEEQPAPGYDTHGRLRPEAQPHPSAGPKPAESKQYFEQYSRSYEQVPPQGFTSRAGHFEPLHGAAAVPPLIPSSQHKPEALPSNTKPLPPPPTQTEEEEDPAMKPQSVLTRVKMFENKRSASLETKKDVNDTGSFKPPEVASKPSGAPIIGPKPTSQNQFSEHDKTLYRIPEPQKPQLKPPEDIVRSNHYDPEEDEEYYRKQLSYFDRRSFENKPPAHIAASHLSEPAKPAHSQNQSNFSSYSSKGKPPEADGVDRSFGEKRYEPIQATPPPPPLPSQYAQPSQPVTSASLHIHSKGAHGEGNSVSLDFQNSLVSKPDPPPSQNKPATFRPPNREDTAQAAFYPQKSFPDKAPVNGTEQTQKTVTPAYNRFTPKPYTSSARPFERKFESPKFNHNLLPSETAHKPDLSSKTPTSPKTLVKSHSLAQPPEFDSGVETFSIHAEKPKYQINNISTVPKAIPVSPSAVEEDEDEDGHTVVATARGIFNSNGGVLSSIETGVSIIIPQGAIPEGVEQEIYFKVCRDNSILPPLDKEKGETLLSPLVMCGPHGLKFLKPVELRLPHCDPKTWQNKCLPGDPNYLVGANCVSVLIDHF	Cell membrane {ECO:0000269|PubMed:7798316}; Peripheral membrane protein {ECO:0000269|PubMed:7798316}; Cytoplasmic side {ECO:0000269|PubMed:7798316}. Cell junction, tight junction {ECO:0000269|PubMed:7798316}. Cell junction {ECO:0000269|PubMed:28169360}. Cell junction, gap junction. Cell projection, podosome {ECO:0000269|PubMed:20930113}. Note=Moves from the cytoplasm to the cell membrane concurrently with cell-cell contact (PubMed:7798316). At podosomal sites, is predominantly localized in the ring structure surrounding the actin core (PubMed:20930113). {ECO:0000269|PubMed:20930113, ECO:0000269|PubMed:7798316}.	TJP1, TJP2, and TJP3 are closely related scaffolding proteins that link tight junction (TJ) transmembrane proteins such as claudins, junctional adhesion molecules, and occludin to the actin cytoskeleton (PubMed:7798316, PubMed:9792688). The tight junction acts to limit movement of substances through the paracellular space and as a boundary between the compositionally distinct apical and basolateral plasma membrane domains of epithelial and endothelial cells. Necessary for lumenogenesis, and particularly efficient epithelial polarization and barrier formation (By similarity). Plays a role in the regulation of cell migration by targeting CDC42BPB to the leading edge of migrating cells (PubMed:21240187). Plays an important role in podosome formation and associated function, thus regulating cell adhesion and matrix remodeling (PubMed:20930113). With TJP2 and TJP3, participates to the junctional retention and stability of the transcription factor DBPA, but is not involved in its shuttling to the nucleus (By similarity). {ECO:0000250|UniProtKB:O97758, ECO:0000269|PubMed:20930113, ECO:0000269|PubMed:21240187}.	apical junction complex [GO:0043296]; apical part of cell [GO:0045177]; basolateral plasma membrane [GO:0016323]; bicellular tight junction [GO:0005923]; cell-cell adherens junction [GO:0005913]; cell junction [GO:0030054]; cell projection [GO:0042995]; cytoplasm [GO:0005737]; cytosol [GO:0005829]; gap junction [GO:0005921]; plasma membrane [GO:0005886]; podosome [GO:0002102]	59	44.5	0.70596	2.6511	162	37500000000	17100000000	20400000000	8.46204	8.53967	8.80362	-0.50234	1.40659	63	46.5	1.033	2.5898	173	31800000000	16600000000	15100000000	8.42184	8.38093	8.70289	0.04684	1.37284	8.75326	0.050362	8.44194	0.020102	8.4603	0.079371	-0.22775	0.274591	1.38972	0.016875	0.016787	0.010405	0.013408	0.010233	0.120985	[('F11R', 0.05608551482764946), ('TJP3', 0.024077869354066805), ('CGN', 0.017571171660287696), ('PARD3', 0.01266091537493639), ('PRKCI', 0.010589669057067555)]
AKAP2	>tr|J9NTM8|J9NTM8_CANLF Uncharacterized protein OS=Canis lupus familiaris GN=AKAP2 PE=4 SV=1;>tr|F1Q0C4|F1Q0C4_CANLF Uncharacterized protein OS=Canis lupus familiaris GN=AKAP2 PE=4 SV=2	126.55	Q9Y2D5	Uncharacterized protein	AKAP2	MEINVEKDKQTGETKILSTSTIGPEGVHQRGVKVYDDGTKVVYEVHSGGTVVENGVHRLSSKDVEELIQKAGQSSFRGGHVSERTGIADGSLSHPKEHMLCKEAKLEMVHKSRKDHSSGTPGQQAQAPSTEGPEANLDQPVTMIFMGYQNIEDEEETKKVLGYDETIKAELVLIDEDDEKSLREKTVTDVSTIDGNAAELVSGRLISDTTEPSSPEGKEESLATEPAPGVGWETMLLKGDEAVSDATEISNADMTIKKPPQLSEDDIRLEGQRADGSADPLEPAPSALPPDHQAMEIEVSLAECKSKSVPGISCAPHSMDRSSPFYSPPHNGLPADRPEVLDNDVAREIRYLDEVLEASGCDAPAADGAYNGTWSPEPLESPEPPEPPEPGLSPPARAAGLPQPAGSAAAGRVPPPTEATTGSPGGAQAEATEANGRAPALDQPRDALAGRGGSGVRAPGGAGREGEPTLTTLKKEAKFELRAFHEDKKPSRLFEDDEGEREQYCVRKVRPSEEMLELEKERRELIRSQAVKKNPGIAAKWWNPPQEKTIEEQLDEEHLESHKKYKERKERRAQQEQLLMQQQQQQQQQQQQQPPLPQPQPQPCAAPAAPRDPAGTTEHAKEDIVTEQIDFSAARKQFQLMESSRQTVAKGQSTPRLFSVKPFYKPLGSVSSDKPLTISRPASIGAPREDPGASAAKGQKASCGPESQSSGGSQGSAAPPGKEGPYSEPSKRGPLSKLWAEDGEFTSARAVLTVVKDDDPGILDQFSRSVNVSLTQEELDSGLDELSVRSQDTTVLETLSNDFSMDNISDSGASNETTNALQENSLADFSLPQTPQTDNPSEGRGEGVSKSFSDHGFYSPSSTLGDSPSVDDPLEYQAGLLVQNAIQQAIAERADRAASEASQRGPEAQGPRESLEEVGGAGAPGSEKPQSMFEPPQVSSPVQEKREVLPKILATEDRALRDTGPSQPPPTLQPRGPVSMEEARPEGSYFSKYSEAAELRSTASLLATQEADVMVGPFKLRSRKQRTLSMIEEEIRAAQEREEELKRQRQVLQSTQSPRAKSAPSLPSRASSCKTAPGTIEKVKPPPSPSAEGPSSQPDLAPEEAAGFQRPKNLMQTLMEDYETHKSKRRERMDDSSVLEATRVNRRKSALALRWEAGIYANQEEEDHE	A-kinase anchor protein 2 (AKAP-2) (AKAP-KL) (Protein kinase A-anchoring protein 2) (PRKA2)	AKAP2 KIAA0920 PRKA2	MEIEVSVAECKSVPGITSTPHPMDHPSAFYSPPHNGLLTDHHESLDNDVAREIRYLDEVLEANCCDSAVDGTYNGTSSPEPGAVVLVGGLSPPVHEATQPEPTERTASRQAPPHIELSNSSPDPMAEAERTNGHSPSQPRDALGDSLQVPVSPSSTTSSRCSSRDGEFTLTTLKKEAKFELRAFHEDKKPSKLFEDDEHEKEQYCIRKVRPSEEMLELEKERRELIRSQAVKKNPGIAAKWWNPPQEKTIEEQLDEEHLESHKKYKERKERRAQQEQLLLQKQLQQQQQQPPSQLCTAPASSHERASMIDKAKEDIVTEQIDFSAARKQFQLMENSRQAVAKGQSTPRLFSIKPFYRPLGSVNSDKPLTNPRPPSVGGPPEDSGASAAKGQKSPGALETPSAAGSQGNTASQGKEGPYSEPSKRGPLSKLWAEDGEFTSARAVLTVVKDDDHGILDQFSRSVNVSLTQEELDSGLDELSVRSQDTTVLETLSNDFSMDNISDSGASNETTNALQENSLADFSLPQTPQTDNPSEGRGEGVSKSFSDHGFYSPSSTLGDSPLVDDPLEYQAGLLVQNAIQQAIAEQVDKAVSKTSRDGAEQQGPEATVEEAEAAAFGSEKPQSMFEPPQVSSPVQEKRDVLPKILPAEDRALRERGPPQPLPAVQPSGPINMEETRPEGSYFSKYSEAAELRSTASLLATQESDVMVGPFKLRSRKQRTLSMIEEEIRAAQEREEELKRQRQVLQSTQSPRTKNAPSLPSRTCYKTAPGKIEKVKPPPSPTTEGPSLQPDLAPEEAAGTQRPKNLMQTLMEDYETHKSKRRERMDDSSVLEATRVNRRKSALALRWEAGIYANQEEEDNE	Binds to regulatory subunit (RII) of protein kinase A. May be involved in establishing polarity in signaling systems or in integrating PKA-RII isoforms with downstream effectors to capture, amplify and focus diffuse, trans-cellular signals carried by cAMP (By similarity). {ECO:0000250}.	12	13.3	0.62301	2.8532	26	5250000000	2200000000	3050000000	8.26364	8.40522	8.6412	-0.68267	1.51258	15	16.3	0.70442	2.3141	27	4230000000	1930000000	2300000000	8.10915	8.18548	8.45001	-0.50549	1.21045	8.54561	0.095594	8.18639	0.077243	8.29535	0.109866	-0.59408	0.08859	1.36152	0.151065	0.012543	0.007629	0.021354	0.016726	0.000391	[('PRKAR1A', 0.00025260792703909747), ('PDLIM7', 0.00013804372323226563)]
PM20D2	>tr|E2R4R8|E2R4R8_CANLF Uncharacterized protein OS=Canis lupus familiaris GN=PM20D2 PE=4 SV=2	47.332	Q8IYS1	Peptidase M20 domain-containing protein 2	PM20D2	MRPGEERPVDGGACGGVPALELLKLRAAERIDEAAERLGALSRAIWSEPELAYEEHRAHDVLTRFFEREPPAASWTVQPHYQLATAFRAEWEPPGGRATPRPLQLGFLCEYDALPGLGHACGHNLIAEVGAAAALGVKGALEGRPGPPPPVKVIVLGTPAEEEGGGKIDLMEAGAFKNLDVVFMAHPSQEDAAYLPDVAEHDVTVKYYGKACHAAAYPWEGVNALDAAVLAYNNLSVLRQQMKPSWRVHGIIKSGGVKPNIIPSYSELIYYFRAPSMKELPVLTKKAEDCFRAAALATGCTVEIKGGARDYYNVLPNKSLWKAYVENGKKLGIEFISEDAMLNGFSGSTDFGNVTFVVPGIHPYFYIGSDALNHTEQYTEAAGSQEAQFYTLRTAKALAMTALDVIFKPELLERIKEDFKLKLQEEEFLNTVE	Peptidase M20 domain-containing protein 2 (Aminoacylase-1-like protein 2)	PM20D2 ACY1L2	MRPGGERPVEGGACNGRSELELLKLRSAECIDEAAERLGALSRAIWSQPELAYEEHHAHRVLTHFFEREPPAASWAVQPHYQLPTAFRAEWEPPEARAPSATPRPLHLGFLCEYDALPGIGHACGHNLIAEVGAAAALGVRGALEGLPRPPPPVKVVVLGTPAEEDGGGKIDLIEAGAFTNLDVVFMAHPSQENAAYLPDMAEHDVTVKYYGKASHSASYPWEGLNALDAAVLAYNNLSVFRQQMKPTWRVHGIIKNGGVKPNIIPSYSELIYYFRAPSMKELQVLTKKAEDCFRAAALASGCTVEIKGGAHDYYNVLPNKSLWKAYMENGRKLGIEFISEDTMLNGPSGSTDFGNVSFVVPGIHPYFHIGSNALNHTEQYTEAAGSQEAQFYTLRTAKALAMTALDVIFKPELLEGIREDFKLKLQEEQFVNAVE	nucleoplasm [GO:0005654]	2	5.5	0.59066	3.1869	2	131000000	61645000	69064000	7.48887	7.53822	7.81528	-0.7596	1.67215	2	5.5	0.595	2.0625	2	42033000	14420000	27612000	6.85794	7.14007	7.32256	-0.74904	1.04439	7.56892	0.246359	7.1734	0.315466	7.33915	0.199077	-0.75432	0.005281	1.35827	0.31388	0.007909	0.007046	0.033277	0.029167	0.00052	[('PTPN21', 0.0005198066197264203)]
NPC1L1	>tr|H9GW62|H9GW62_CANLF Uncharacterized protein OS=Canis lupus familiaris PE=4 SV=1	56.942	Q9UHC9	Uncharacterized protein	NPC1L1	MADTGLRGWLLWALLLHVAQSELYTPIHQPGYCAFYDECGKNPELSGGLAPLSNVSCLSNTPALRVTGEHLTLLQRICPRLYTGTTTYACCSPKQLLSLETSLAVTKALLTRCPTCSDNFVNLHCQNTCSPNQSLFINVTRVAGGGGGRPQAVVAYEAFYQDTFAQQTYDSCSRVRIPAAATLAVGTMCGVYGSTLCNAQRWLNFQGDTSNGLAPLDITFHLMEPGQALGSGMQALTGEIRPCNESQGNGTVACSCQDCAASCPTIPQPQALDSTFYLGGLEGGLALVIILCSAFALLTTFLVGTRLASSCGKDKTPDPKAGMSLSDKLSLSTNVILSQCFQNWGTWVASWPLTILLVSIAVVLALSGGLAFVELTTDPVELWSAPSSQARSEKAFHDQHFGPFLRTNQVILTAPNRPSYHYDSLLLGPKNFSGVLASDLLLELLELQETLRHLQVWSPEEQRHISLQDICFAPLNPHNASLSDCCINSLLQYFQSNRTHLLLTANQTLTGQTSQVDWRDHFLYCA	NPC1-like intracellular cholesterol transporter 1 (Niemann-Pick C1-like protein 1)	NPC1L1	MAEAGLRGWLLWALLLRLAQSEPYTTIHQPGYCAFYDECGKNPELSGSLMTLSNVSCLSNTPARKITGDHLILLQKICPRLYTGPNTQACCSAKQLVSLEASLSITKALLTRCPACSDNFVNLHCHNTCSPNQSLFINVTRVAQLGAGQLPAVVAYEAFYQHSFAEQSYDSCSRVRVPAAATLAVGTMCGVYGSALCNAQRWLNFQGDTGNGLAPLDITFHLLEPGQAVGSGIQPLNEGVARCNESQGDDVATCSCQDCAASCPAIARPQALDSTFYLGQMPGSLVLIIILCSVFAVVTILLVGFRVAPARDKSKMVDPKKGTSLSDKLSFSTHTLLGQFFQGWGTWVASWPLTILVLSVIPVVALAAGLVFTELTTDPVELWSAPNSQARSEKAFHDQHFGPFFRTNQVILTAPNRSSYRYDSLLLGPKNFSGILDLDLLLELLELQERLRHLQVWSPEAQRNISLQDICYAPLNPDNTSLYDCCINSLLQYFQNNRTLLLLTANQTLMGQTSQVDWKDHFLYCANAPLTFKDGTALALSCMADYGAPVFPFLAIGGYKGKDYSEAEALIMTFSLNNYPAGDPRLAQAKLWEEAFLEEMRAFQRRMAGMFQVTFMAERSLEDEINRTTAEDLPIFATSYIVIFLYISLALGSYSSWSRVMVDSKATLGLGGVAVVLGAVMAAMGFFSYLGIRSSLVILQVVPFLVLSVGADNIFIFVLEYQRLPRRPGEPREVHIGRALGRVAPSMLLCSLSEAICFFLGALTPMPAVRTFALTSGLAVILDFLLQMSAFVALLSLDSKRQEASRLDVCCCVKPQELPPPGQGEGLLLGFFQKAYAPFLLHWITRGVVLLLFLALFGVSLYSMCHISVGLDQELALPKDSYLLDYFLFLNRYFEVGAPVYFVTTLGYNFSSEAGMNAICSSAGCNNFSFTQKIQYATEFPEQSYLAIPASSWVDDFIDWLTPSSCCRLYISGPNKDKFCPSTVNSLNCLKNCMSITMGSVRPSVEQFHKYLPWFLNDRPNIKCPKGGLAAYSTSVNLTSDGQVLDTVAILSPRLEYSGTISAHCNLYLLDSTSRFMAYHKPLKNSQDYTEALRAARELAANITADLRKVPGTDPAFEVFPYTITNVFYEQYLTILPEGLFMLSLCLVPTFAVSCLLLGLDLRSGLLNLLSIVMILVDTVGFMALWGISYNAVSLINLVSAVGMSVEFVSHITRSFAISTKPTWLERAKEATISMGSAVFAGVAMTNLPGILVLGLAKAQLIQIFFFRLNLLITLLGLLHGLVFLPVILSYVGPDVNPALALEQKRAEEAVAAVMVASCPNHPSRVSTADNIYVNHSFEGSIKGAGAISNFLPNNGRQF	Apical cell membrane {ECO:0000269|PubMed:15671032}; Multi-pass membrane protein {ECO:0000269|PubMed:15671032}. Cell membrane {ECO:0000250|UniProtKB:Q6T3U3}; Multi-pass membrane protein {ECO:0000250}. Cytoplasmic vesicle membrane {ECO:0000269|PubMed:15671032}; Multi-pass membrane protein {ECO:0000269|PubMed:15671032}. Note=Subfractionation of brush border membranes from proximal enterocytes suggests considerable association with the apical membrane fraction. Exists as a predominantly cell surface membrane expressed protein (By similarity). According to PubMed:15671032, localizes in a subcellular vesicular compartment rich in RAB5. {ECO:0000250}.	Plays a major role in cholesterol homeostasis. Is critical for the uptake of cholesterol across the plasma membrane of the intestinal enterocyte. Is the direct molecular target of ezetimibe, a drug that inhibits cholesterol absorption. Lack of activity leads to multiple lipid transport defects. The protein may have a function in the transport of multiple lipids and their homeostasis, and may play a critical role in regulating lipid metabolism. Acts as a negative regulator of NPC2 and down-regulates its expression and secretion by inhibiting its maturation and accelerating its degradation. {ECO:0000269|PubMed:15928087, ECO:0000269|PubMed:22095670}.	apical plasma membrane [GO:0016324]; brush border membrane [GO:0031526]; cytoplasmic vesicle membrane [GO:0030659]; plasma membrane [GO:0005886]; spanning component of plasma membrane [GO:0044214]	8	22.4	0.7396	2.1621	26	9060000000	3800000000	5270000000	8.67618	8.81832	9.05407	-0.43518	1.11243	8	22.4	1.3433	3.037	25	3640000000	2130000000	1510000000	8.42525	8.27672	8.65833	0.425782	1.60265	8.8562	0.197869	8.55071	0.125465	8.54752	0.270802	-0.0047	0.430482	1.35754	0.245107	0.035443	0.023139	0.006574	0.004825	0	[]
RAB34	>tr|F1PDF1|F1PDF1_CANLF Uncharacterized protein OS=Canis lupus familiaris GN=RAB34 PE=4 SV=2	29.207	Q9BZG1	RAB34, member RAS oncogene family	RAB34	MNILAPVRRDRVLAELPQCLRKEAALHVHKDFHPRVTCACQEHRTGTVGFKISKVIVVGDLSVGKTCLINRFCKDTFDKNYKATIGVDFEMERFEVLGIPFSLQLWDTAGQERFKCIASTYYRGAQAIIIVFNLNDVASLEHTKQWLADALKENDPSSVLLFLVGSKKDLSTPAQYLLMEKDALKVAQEMKAEYWAVSSLTGENVREFFFRVAALTFEATVLAELEKSGARRIGDVVRIHSDDSNLYLTARKKKPTCCP	Ras-related protein Rab-34 (Ras-related protein Rab-39) (Ras-related protein Rah)	RAB34 RAB39 RAH	MNILAPVRRDRVLAELPQCLRKEAALHGHKDFHPRVTCACQEHRTGTVGFKISKVIVVGDLSVGKTCLINRFCKDTFDKNYKATIGVDFEMERFEVLGIPFSLQLWDTAGQERFKCIASTYYRGAQAIIIVFNLNDVASLEHTKQWLADALKENDPSSVLLFLVGSKKDLSTPAQYALMEKDALQVAQEMKAEYWAVSSLTGENVREFFFRVAALTFEANVLAELEKSGARRIGDVVRINSDDSNLYLTASKKKPTCCP	Cytoplasm {ECO:0000250|UniProtKB:Q64008}. Golgi apparatus {ECO:0000250|UniProtKB:Q64008}. Cytoplasmic vesicle, phagosome {ECO:0000269|PubMed:21255211}. Cytoplasmic vesicle, phagosome membrane {ECO:0000269|PubMed:21255211}; Lipid-anchor {ECO:0000269|PubMed:21255211}; Cytoplasmic side {ECO:0000269|PubMed:21255211}. Cell projection, cilium {ECO:0000250|UniProtKB:Q64008}. Note=Recruited to phagosomes containing S.aureus or M.tuberculosis (PubMed:21255211). {ECO:0000269|PubMed:21255211}.	Protein transport. Involved in the redistribution of lysosomes to the peri-Golgi region (By similarity). Plays a role in the maturation of phagosomes that engulf pathogens, such as S.aureus and M.tuberculosis (PubMed:21255211). Plays a role in the fusion of phagosomes with lysosomes (PubMed:21255211). Acts also as a positive regulator of hedgehog signaling and regulates ciliary function (By similarity). {ECO:0000250|UniProtKB:Q64008, ECO:0000269|PubMed:21255211}.	cilium [GO:0005929]; extracellular exosome [GO:0070062]; Golgi apparatus [GO:0005794]; Golgi cisterna [GO:0031985]; Golgi stack [GO:0005795]; perinuclear region of cytoplasm [GO:0048471]; phagocytic vesicle [GO:0045335]; phagocytic vesicle membrane [GO:0030670]; vesicle [GO:0031982]	2	10	0.29704	2.8433	3	123000000	24183000	99309000	7.08248	7.69596	7.7906	-1.75127	1.50757	2	10	0.46364	2.2811	2	40859000	12037000	28823000	6.77949	7.15871	7.31026	-1.10892	1.18973	7.55043	0.240172	6.93098	0.151496	7.42733	0.268625	-1.4301	0.321174	1.34865	0.158918	0.01272	0.00776	0.02261	0.019824	0	[]
LMO7	>tr|F1PG65|F1PG65_CANLF Uncharacterized protein OS=Canis lupus familiaris GN=LMO7 PE=4 SV=2	184.31	Q8WWI1	LIM domain 7	LMO7	MEEPGADCAVAFAEAQRWVEAVTEKNFETKDFRASLENGVLLCDLVNKLKPGVIKKINRLSTPIAGLDNINVFLKACEQIGLKEAQLFHPGDLQDLSNRVTVRQEETDRRVKNVLITLYWLGRKAQSNPYYNGPYLNLKAFENLLGQALTKALEDTSCLKRSGRDSGYGDIWCAERGDFPTSPGNHKREDSFESLDSLGSRSFTSCSSDITLRGGREGCESDTDSEFTSRMQDYNKDDMSYRRISAIEPKTALPFNRFLPNKSRQPSYVPAPLRKKKPDKNEDNRRSWASPVYPEADGTFPSNERRTWGTNVENCPTVQETSSSSCYLEEEREKTRTPNTIKDDLYVRKLSPIMPNPGNAFDQFLPKCWIPEDVNWKRIKRETYKPWYKEFQGFSQFLLLQALQTYSDDILASETNIKIDPTAGPRLITRRKNLSSAPGCKRDDLEMPTLDPDLENDDFFVRKTGAFHANPYVLRAFEDLRRFSEPDDSVERDIILQCREGELVLPDLEKDDMIVRRIPAQKKEVPLSGAPERYQPVPLPEPWTLPPEIQAKFLCVLERTHPSKEKRKSCGVLVPSSRKKRDDMLTRKIQSWQLGTTVPPVSFTPGPCSEADLRRWEAIREASRLRHRKRLMVERLFQKIYGENGSKSMSDVSAEDIQNLRQLRYEEMQKIKSQLKEQDQKWQDDLAKWKDRRKSYTSDLQKKKEEREEIEKQALEKSERSSKTFKEMLQDRESRNQMSTVTSRRRLHSNDDVLNEEMLSPTLTMSEASYQSERVEEKETMYSTEIPKQDSTTFVKREDAVTTDIQLPSQSPMEEQLPDSLSSQHSPSTRMQSTRVSASLPRSYQKTDTARLTSVVTPRPFGSQTRGISSLPRSYTMDDAWRYNGDVEDDKRTQNSFVSTSVQKPDTSQLASSKSSETEIAAVGEGVMGLPSPTPSFSSLSQDQAATSKATLSSSSGPDLVSELGEGRSSPQTEVSRSQDQFSDMRISINQTPGSGLDFGFTVKWAFSGIFVASVEAGSPAEFSQLQVDDEIIAINNTKFSYKDTKEWEATMANAKETGNLVMDIRRYGKSGSPETKWIDTTSGIYNSDKSSSLSITTDFSESLQHSNTESKEINGIRDESNTFESKASEPISLKNLKRRSQFFEQGSSDSVVPDLPVPTLSTPSRWAWDQEEERRRQERWQREQDRLLQEKYQREQEKLREEWQRAQQEAERENYKYLNEERMVLSSHSLSRPTREPAVATWETAWGEGSKSSDREGTRAGEEERRPQQKEDEEEDQRKRLQEQLALERERKLKEQQDQEEQERRRRQEEAQEQKPQAERERETTVKIYQYRRPIDSYDIPKREEQSSGLLPSDRNKSRSTTELDGYPANKNGGNKYSDQIGSTSSSQRSSKKEQAPSEAELERQQILQEMRKRTSLLNDNSWIRQRSSSVNKEPICLPGIMRRGESLDNLDSPRSSSWKPSPWFNQPSGVRASSSVQDFSRPPPQLVSTSNRAYMRNPSSSIPPPSSAGSVQTTTAPSPTPHSPSPSLSQSGSQLRNRSVSGKRVCSYCNSILGKGAAMIIESLGLCYHLHCFKCVACECDLGGSSSGAEVRIRNHQLYCNDCYLRFKSGRPTAM	LIM domain only protein 7 (LMO-7) (F-box only protein 20) (LOMP)	LMO7 FBX20 FBXO20 KIAA0858	MKKIRICHIFTFYSWMSYDVLFQRTELGALEIWRQLICAHVCICVGWLYLRDRVCSKKDIILRTEQNSGRTILIKAVTEKNFETKDFRASLENGVLLCDLINKLKPGVIKKINRLSTPIAGLDNINVFLKACEQIGLKEAQLFHPGDLQDLSNRVTVKQEETDRRVKNVLITLYWLGRKAQSNPYYNGPHLNLKAFENLLGQALTKALEDSSFLKRSGRDSGYGDIWCPERGEFLAPPRHHKREDSFESLDSLGSRSLTSCSSDITLRGGREGFESDTDSEFTFKMQDYNKDDMSYRRISAVEPKTALPFNRFLPNKSRQPSYVPAPLRKKKPDKHEDNRRSWASPVYTEADGTFSSNQRRIWGTNVENWPTVQGTSKSSCYLEEEKAKTRSIPNIVKDDLYVRKLSPVMPNPGNAFDQFLPKCWTPEDVNWKRIKRETYKPWYKEFQGFSQFLLLQALQTYSDDILSSETHTKIDPTSGPRLITRRKNLSYAPGYRRDDLEMAALDPDLENDDFFVRKTGVFHANPYVLRAFEDFRKFSEQDDSVERDIILQCREGELVLPDLEKDDMIVRRIPAQKKEVPLSGAPDRYHPVPFPEPWTLPPEIQAKFLCVFERTCPSKEKSNSCRILVPSYRQKKDDMLTRKIQSWKLGTTVPPISFTPGPCSEADLKRWEAIREASRLRHKKRLMVERLFQKIYGENGSKSMSDVSAEDVQNLRQLRYEEMQKIKSQLKEQDQKWQDDLAKWKDRRKSYTSDLQKKKEEREEIEKQALEKSKRSSKTFKEMLQDRESQNQKSTVPSRRRMYSFDDVLEEGKRPPTMTVSEASYQSERVEEKGATYPSEIPKEDSTTFAKREDRVTTEIQLPSQSPVEEQSPASLSSLRSRSTQMESTRVSASLPRSYRKTDTVRLTSVVTPRPFGSQTRGISSLPRSYTMDDAWKYNGDVEDIKRTPNNVVSTPAPSPDASQLASSLSSQKEVAATEEDVTRLPSPTSPFSSLSQDQAATSKATLSSTSGLDLMSESGEGEISPQREVSRSQDQFSDMRISINQTPGKSLDFGFTIKWDIPGIFVASVEAGSPAEFSQLQVDDEIIAINNTKFSYNDSKEWEEAMAKAQETGHLVMDVRRYGKAGSPETKWIDATSGIYNSEKSSNLSVTTDFSESLQSSNIESKEINGIHDESNAFESKASESISLKNLKRRSQFFEQGSSDSVVPDLPVPTISAPSRWVWDQEEERKRQERWQKEQDRLLQEKYQREQEKLREEWQRAKQEAERENSKYLDEELMVLSSNSMSLTTREPSLATWEATWSEGSKSSDREGTRAGEEERRQPQEEVVHEDQGKKPQDQLVIERERKWEQQLQEEQEQKRLQAEAEEQKRPAEEQKRQAEIERETSVRIYQYRRPVDSYDIPKTEEASSGFLPGDRNKSRSTTELDDYSTNKNGNNKYLDQIGNMTSSQRRSKKEQVPSGAELERQQILQEMRKRTPLHNDNSWIRQRSASVNKEPVSLPGIMRRGESLDNLDSPRSNSWRQPPWLNQPTGFYASSSVQDFSRPPPQLVSTSNRAYMRNPSSSVPPPSAGSVKTSTTGVATTQSPTPRSHSPSASQSGSQLRNRSVSGKRICSYCNNILGKGAAMIIESLGLCYHLHCFKCVACECDLGGSSSGAEVRIRNHQLYCNDCYLRFKSGRPTAM	apical plasma membrane [GO:0016324]; cell surface [GO:0009986]; cytoplasm [GO:0005737]; cytosol [GO:0005829]; focal adhesion [GO:0005925]; nuclear envelope [GO:0005635]; nucleus [GO:0005634]; ubiquitin ligase complex [GO:0000151]	50	37.7	0.62342	2.1847	86	12100000000	5000000000	7090000000	7.9996	8.15184	8.38338	-0.68172	1.12743	52	40.9	0.78645	2.9619	71	10800000000	4880000000	5960000000	7.9724	8.05919	8.31899	-0.34657	1.56652	8.35118	0.032199	7.986	0.013601	8.10551	0.046322	-0.51415	0.167575	1.34698	0.219544	0.034191	0.030832	0.007385	0.019009	0.000131	[('KRAS', 0.00013086717776788416)]
SLC39A4	>tr|F1PC23|F1PC23_CANLF Uncharacterized protein OS=Canis lupus familiaris GN=SLC39A4 PE=4 SV=2	62.716	Q6P5W5	Solute carrier family 39 member 4	SLC39A4	CPQCLSVNDALALGGPETPGLPEGQVLAPRHIARLSAAAALYLSDPRGTCADIRAGRWAARADQLLALLEGPTALAPGLSRLLQRIQAQTAGWPAAEACVDLPHLLEETDRAGAPNSPGLVLAALLDHVSSGSCLRALPTPQYFVDFVFRQHGGETPNITLAELEALMQRLGVGRVADTDHSDHDHLRTRANYQGPVPLTTLNSSSSLWDTVCLSASEVMAVYGLSEQAGVTPESWAQLSPALLQQQLSGACNPQPRNPTQDQLSQAERYLYGSLATLLICLCAIFGLLLLTCATCRAASHYVIQTFLSMAVGALTGDAILHLTPKVLGMHSHSGEGLGPQTTWRLVAMLGGLYTFFLFENLFNLLLPLDPEDSKDGPCSHSHGGHSHGVSLQLAPSELRPPKQPHEGSRADLVAEESPELLSAEPRRLSPELRLLPYVITLGDALHNFADGLAVGAAFASSWKTGLATSLAVFCHELPHELGDFAALLHAGLSVRRALLLNLASALTAFAGLYVALAVDVGEDSEAWILAVATGLFLYVALCDMLPAMLHVRDRRPWLLFLLHNMGLLGGWTVLLLLSLYEDNITL	Zinc transporter ZIP4 (Solute carrier family 39 member 4) (Zrt- and Irt-like protein 4) (ZIP-4)	SLC39A4 ZIP4	MASLVSLELGLLLAVLVVTATASPPAGLLSLLTSGQGALDQEALGGLLNTLADRVHCANGPCGKCLSVEDALGLGEPEGSGLPPGPVLEARYVARLSAAAVLYLSNPEGTCEDARAGLWASHADHLLALLESPKALTPGLSWLLQRMQARAAGQTPKMACVDIPQLLEEAVGAGAPGSAGGVLAALLDHVRSGSCFHALPSPQYFVDFVFQQHSSEVPMTLAELSALMQRLGVGREAHSDHSHRHRGASSRDPVPLISSSNSSSVWDTVCLSARDVMAAYGLSEQAGVTPEAWAQLSPALLQQQLSGACTSQSRPPVQDQLSQSERYLYGSLATLLICLCAVFGLLLLTCTGCRGVTHYILQTFLSLAVGAVTGDAVLHLTPKVLGLHTHSEEGLSPQPTWRLLAMLAGLYAFFLFENLFNLLLPRDPEDLEDGPCGHSSHSHGGHSHGVSLQLAPSELRQPKPPHEGSRADLVAEESPELLNPEPRRLSPELRLLPYMITLGDAVHNFADGLAVGAAFASSWKTGLATSLAVFCHELPHELGDFAALLHAGLSVRQALLLNLASALTAFAGLYVALAVGVSEESEAWILAVATGLFLYVALCDMLPAMLKVRDPRPWLLFLLHNVGLLGGWTVLLLLSLYEDDITF	Cell membrane {ECO:0000269|PubMed:14612438}; Multi-pass membrane protein {ECO:0000269|PubMed:14612438}. Recycling endosome membrane {ECO:0000269|PubMed:14612438}; Multi-pass membrane protein {ECO:0000269|PubMed:14612438}. Note=Colocalized with TFRC in the recycling endosomes. Cycles between endosomal compartments and the plasma membrane in response to zinc availability.	Plays an important role in cellular zinc homeostasis as a zinc transporter. Regulated in response to zinc availability (By similarity). {ECO:0000250}.	apical plasma membrane [GO:0016324]; cytoplasmic vesicle [GO:0031410]; integral component of plasma membrane [GO:0005887]; plasma membrane [GO:0005886]; recycling endosome membrane [GO:0055038]	4	12.6	0.27826	2.1917	8	426000000	108000000	318000000	7.43197	7.90026	8.02742	-1.84549	1.13205	5	15	0.41598	2.9262	10	694000000	223000000	471000000	7.64865	7.97437	8.1424	-1.26541	1.54903	8.08491	0.057487	7.54031	0.108343	7.93732	0.037058	-1.55545	0.29004	1.34054	0.208489	0.033814	0.049167	0.007808	0.019823	0	[]
CORO1B	>tr|L7N0D0|L7N0D0_CANLF Serine/threonine-protein phosphatase OS=Canis lupus familiaris GN=CORO1B PE=3 SV=1;>sp|Q8WMS6|PP1A_CANLF Serine/threonine-protein phosphatase PP1-alpha catalytic subunit OS=Canis lupus familiaris GN=PPP1CA PE=2 SV=1;>tr|J9P5A8|J9P5A	37.512	Q9BR76	Serine/threonine-protein phosphatase (EC 3.1.3.16)	CORO1B	MSDSEKLNLDSIIGRLLEVQGSRPGKNVQLTENEIRGLCLKSREIFLSQPILLELEAPLKICGDIHGQYYDLLRLFEYGGFPPESNYLFLGDYVDRGKQSLETICLLLAYKIKYPENFFLLRGNHECASINRIYGFYDECKRRYNIKLWKTFTDCFNCLPIAAIVDEKIFCCHGGLSPDLQSMEQIRRIMRPTDVPDQGLLCDLLWSDPDKDVQGWGENDRGVSFTFGAEVVAKFLHKHDLDLICRAHQVVEDGYEFFAKRQLVTLFSAPNYCGEFDNAGAMMSVDETLMCSFQILKPADKNKGKYGQFSGLNPGGRPITPPRNSAKAKK	Coronin-1B (Coronin-2)	CORO1B	MSFRKVVRQSKFRHVFGQPVKNDQCYEDIRVSRVTWDSTFCAVNPKFLAVIVEASGGGAFLVLPLSKTGRIDKAYPTVCGHTGPVLDIDWCPHNDEVIASGSEDCTVMVWQIPENGLTSPLTEPVVVLEGHTKRVGIIAWHPTARNVLLSAGCDNVVLIWNVGTAEELYRLDSLHPDLIYNVSWNHNGSLFCSACKDKSVRIIDPRRGTLVAEREKAHEGARPMRAIFLADGKVFTTGFSRMSERQLALWDPENLEEPMALQELDSSNGALLPFYDPDTSVVYVCGKGDSSIRYFEITEEPPYIHFLNTFTSKEPQRGMGSMPKRGLEVSKCEIARFYKLHERKCEPIVMTVPRKSDLFQDDLYPDTAGPEAALEAEEWVSGRDADPILISLREAYVPSKQRDLKISRRNVLSDSRPAMAPGSSHLGAPASTTTAADATPSGSLARAGEAGKLEEVMQELRALRALVKEQGDRICRLEEQLGRMENGDA	Cytoplasm, cytoskeleton {ECO:0000269|PubMed:16027158}. Cytoplasm, cytoskeleton, stress fiber {ECO:0000269|PubMed:16027158}. Note=Localized to the leading edge in fibroblasts, as well as weakly along actin stress fibers. {ECO:0000269|PubMed:16027158}.	Regulates leading edge dynamics and cell motility in fibroblasts. May be involved in cytokinesis and signal transduction (By similarity). {ECO:0000250, ECO:0000269|PubMed:16027158}.	actin filament [GO:0005884]; cell leading edge [GO:0031252]; cell periphery [GO:0071944]; cytoplasm [GO:0005737]; cytosol [GO:0005829]; extracellular exosome [GO:0070062]; focal adhesion [GO:0005925]; lamellipodium [GO:0030027]; perinuclear region of cytoplasm [GO:0048471]; plasma membrane [GO:0005886]; stress fiber [GO:0001725]	17	52.4	0.28821	2.2488	55	7740000000	2000000000	5740000000	8.0716	8.52825	8.6584	-1.79481	1.16915	18	54.2	0.48869	2.7598	51	7230000000	2550000000	4670000000	8.15207	8.41443	8.6038	-1.03301	1.46456	8.6311	0.027299	8.11183	0.040233	8.47134	0.056908	-1.41391	0.3809	1.31686	0.147704	0.030901	0.019974	0.010166	0.007641	0	[]
LGALS9	>tr|F1Q317|F1Q317_CANLF Galectin OS=Canis lupus familiaris GN=LGALS9 PE=4 SV=1;>tr|E2QXK6|E2QXK6_CANLF Galectin OS=Canis lupus familiaris GN=LGALS9 PE=4 SV=2	35.995	O00182	Galectin	LGALS9	MAFSSSQPPYLSPGVPFSGKIQGGLQDGLKITINGTILYCNGTRFAVNFHSGHSDSDIAFHFNPRFEEGGYVVCNTKQKGSWGSEERKMQMPFQMGNPFELCFMVNSCDFKVTVNGSHFTQYSHRVPFHYVDTLSITGAVQLSYISFQSPGVWQSSSAPITQTVIHTVQTTPGQPFPNPIIPPTAYPTPTYPMPFFTSIPGGLYPSKSIIVSGTVLPGAKRFHINLRSGNDIAFHLNPRFNENTVVRNTQINNSWGSEERSLPRKMPFVQGQSFSVWIMCEGHCFKVAVDGEHLFEYYHRLKNLLAINNMEVAGDVQLTHVQT	Galectin-9 (Gal-9) (Ecalectin) (Tumor antigen HOM-HD-21)	LGALS9	MAFSGSQAPYLSPAVPFSGTIQGGLQDGLQITVNGTVLSSSGTRFAVNFQTGFSGNDIAFHFNPRFEDGGYVVCNTRQNGSWGPEERKTHMPFQKGMPFDLCFLVQSSDFKVMVNGILFVQYFHRVPFHRVDTISVNGSVQLSYISFQNPRTVPVQPAFSTVPFSQPVCFPPRPRGRRQKPPGVWPANPAPITQTVIHTVQSAPGQMFSTPAIPPMMYPHPAYPMPFITTILGGLYPSKSILLSGTVLPSAQRFHINLCSGNHIAFHLNPRFDENAVVRNTQIDNSWGSEERSLPRKMPFVRGQSFSVWILCEAHCLKVAVDGQHLFEYYHRLRNLPTINRLEVGGDIQLTHVQT	Cytoplasm {ECO:0000269|PubMed:23242525}. Nucleus {ECO:0000269|PubMed:23242525}. Secreted {ECO:0000269|PubMed:23817958, ECO:0000269|PubMed:25578313}. Note=May also be secreted by a non-classical secretory pathway (By similarity). Secreted by mesenchymal stromal cells upon IFNG stimulation (PubMed:23817958). {ECO:0000250|UniProtKB:O08573, ECO:0000269|PubMed:23817958}.; Isoform 2: Secreted {ECO:0000269|PubMed:24333696}.; Isoform 3: Secreted {ECO:0000269|PubMed:24333696}.	Binds galactosides (PubMed:18005988). Has high affinity for the Forssman pentasaccharide (PubMed:18005988). Ligand for HAVCR2/TIM3 (PubMed:16286920). Binding to HAVCR2 induces T-helper type 1 lymphocyte (Th1) death (PubMed:16286920). Also stimulates bactericidal activity in infected macrophages by causing macrophage activation and IL1B secretion which restricts intracellular bacterial growth (By similarity). Ligand for P4HB; the interaction retains P4HB at the cell surface of Th2 T-helper cells, increasing disulfide reductase activity at the plasma membrane, altering the plasma membrane redox state and enhancing cell migration (PubMed:21670307). Ligand for CD44; the interaction enhances binding of SMAD3 to the FOXP3 promoter, leading to up-regulation of FOXP3 expression and increased induced regulatory T (iTreg) cell stability and suppressive function (By similarity). Promotes ability of mesenchymal stromal cells to suppress T-cell proliferation (PubMed:23817958). Expands regulatory T-cells and induces cytotoxic T-cell apoptosis following virus infection (PubMed:20209097). Activates ERK1/2 phosphorylation inducing cytokine (IL-6, IL-8, IL-12) and chemokine (CCL2) production in mast and dendritic cells (PubMed:24465902, PubMed:16116184). Inhibits degranulation and induces apoptosis of mast cells (PubMed:24465902). Induces maturation and migration of dendritic cells (PubMed:25754930, PubMed:16116184). Inhibits natural killer (NK) cell function (PubMed:23408620). Can transform NK cell phenotype from peripheral to decidual during pregnancy (PubMed:25578313). Astrocyte derived galectin-9 enhances microglial TNF production (By similarity). May play a role in thymocyte-epithelial interactions relevant to the biology of the thymus. May provide the molecular basis for urate flux across cell membranes, allowing urate that is formed during purine metabolism to efflux from cells and serving as an electrogenic transporter that plays an important role in renal and gastrointestinal urate excretion (By similarity). Highly selective to the anion urate (By similarity). {ECO:0000250|UniProtKB:O08573, ECO:0000250|UniProtKB:P97840, ECO:0000269|PubMed:16116184, ECO:0000269|PubMed:16286920, ECO:0000269|PubMed:18005988, ECO:0000269|PubMed:18977853, ECO:0000269|PubMed:20209097, ECO:0000269|PubMed:21670307, ECO:0000269|PubMed:23408620, ECO:0000269|PubMed:23817958, ECO:0000269|PubMed:24465902, ECO:0000269|PubMed:25578313, ECO:0000269|PubMed:25754930}.; Isoform 2: Acts as an eosinophil chemoattractant (PubMed:9642261). It also inhibits angiogenesis (PubMed:24333696). Suppresses IFNG production by natural killer cells (By similarity). {ECO:0000250|UniProtKB:O08573, ECO:0000269|PubMed:24333696, ECO:0000269|PubMed:9642261}.	collagen-containing extracellular matrix [GO:0062023]; cytoplasm [GO:0005737]; cytosol [GO:0005829]; extracellular space [GO:0005615]; nucleus [GO:0005634]	2	7.4	0.50645	2.8593	2	17874000	5623700	12250000	6.44899	6.78711	6.95119	-0.98151	1.51566	2	7.4	0.54584	2.1014	5	54979000	23259000	31721000	7.06556	7.20032	7.43917	-0.87345	1.07135	7.19518	0.243988	6.75728	0.308284	6.99371	0.206605	-0.92748	0.054029	1.29351	0.222156	0.012435	0.011891	0.031033	0.0272	0.001197	[('PODXL', 0.001197424180875013)]
ENOSF1	>tr|F1PSC5|F1PSC5_CANLF Uncharacterized protein OS=Canis lupus familiaris GN=ENOSF1 PE=4 SV=2	49.753	Q7L5Y1	Enolase superfamily member 1	ENOSF1	MVRGRICSLLVRDVRFPTSLGGHGSDAMHTDPDYSAAYVVLETDAEDGLKGYGITFTLGKGTEVVVCAVNALAHHVLNKDLSDIVGDFRGFYRQLTSDGQLRWIGPEKGVVHLATAAILNAVWDLWAKQEGKPLWKLLVDMDPRTLLSCIDFRYITDVLTEEEAYEILQKGQVGKKEREGQMLMHGYPAYTTSCAWLGYSDDTLKQLCTEALKAGWTRFKVKVGADLQDDVRRCRLIRNMIGPEKTLMMDANQRWDVPEAVKWMSKLAEFKPLWIEEPTSPDDILGHATISKALAPLGIGVATGEQCHNRVIFKQLLQAKALQFLQIDSCRLGSVNENLSVLLMAKKFEIPVCPHAGGVGLCELVQHLIIFDFISISASLQNRMCEYVDHLHEHFRYPVIIKKASYMPPKDAGYSTEMKEESVKKHQYPDGEVWKKLLAAQEN	Mitochondrial enolase superfamily member 1 (EC 4.2.1.68) (Antisense RNA to thymidylate synthase) (rTS) (L-fuconate dehydratase)	ENOSF1 RTS TYMSAS	MVRGRISRLSVRDVRFPTSLGGHGADAMHTDPDYSAAYVVIETDAEDGIKGCGITFTLGKGTEVVVCAVNALAHHVLNKDLKDIVGDFRGFYRQLTSDGQLRWIGPEKGVVHLATAAVLNAVWDLWAKQEGKPVWKLLVDMDPRMLVSCIDFRYITDVLTEEDALEILQKGQIGKKEREKQMLAQGYPAYTTSCAWLGYSDDTLKQLCAQALKDGWTRFKVKVGADLQDDMRRCQIIRDMIGPEKTLMMDANQRWDVPEAVEWMSKLAKFKPLWIEEPTSPDDILGHATISKALVPLGIGIATGEQCHNRVIFKQLLQAKALQFLQIDSCRLGSVNENLSVLLMAKKFEIPVCPHAGGVGLCELVQHLIIFDYISVSASLENRVCEYVDHLHEHFKYPVMIQRASYMPPKDPGYSTEMKEESVKKHQYPDGEVWKKLLPAQEN	Mitochondrion {ECO:0000269|PubMed:16162288}.	Plays a role in the catabolism of L-fucose, a sugar that is part of the carbohydrates that are attached to cellular glycoproteins. Catalyzes the dehydration of L-fuconate to 2-keto-3-deoxy-L-fuconate by the abstraction of the 2-proton to generate an enediolate intermediate that is stabilized by the magnesium ion (PubMed:24697329). {ECO:0000269|PubMed:24697329}.	mitochondrion [GO:0005739]	4	10.8	0.55153	2.974	2	208000000	49580000	159000000	7.09325	7.59844	7.71652	-0.85849	1.57241	3	8.6	0.49759	2.0165	2	53782000	10679000	43103000	6.55141	7.15739	7.25352	-1.00697	1.01185	7.48502	0.231505	6.82233	0.270919	7.37791	0.220524	-0.93273	0.074241	1.29213	0.280276	0.010585	0.006265	0.036162	0.031698	0	[]
