## Supplemental File S5 for "Quantitative proximity proteomics resolves the epithelial apical-lateral border and uncovers a vertebrate marginal zone defined by the polarity protein Pals1" (part 4 of 14)

### Sheet: Par3vsNES (continued)
Gene_Name	Fasta headers	Mol. weight [kDa]	Entry_Human	Protein_Name_Dog	All_Gene_Names_Dog	Sequence_Dog	Protein_Name_Human	All_Gene_Names_Human	Sequence_Human	Subcellular_location	Function	Gene ontology (cellular component)	Peptides G793L3	Sequence coverage G793L3 [%]	Ratio H/L G793L3	Ratio H/L normalized G793L3	Ratio H/L count G793L3	Intensity G793L3	Intensity H G793L3	Intensity L G793L3	Ave.[H]PepInt(log10) G793L3	Ave.[L]PepInt(log10) G793L3	Ave.[Total]PepInt(log10) G793L3	Ratio H/L G793L3_log2	Ratio H/L normalized G793L3_log2	Peptides G793L5	Sequence coverage G793L5 [%]	Ratio H/L G793L5	Ratio H/L normalized G793L5	Ratio H/L count G793L5	Intensity G793L5	Intensity H G793L5	Intensity L G793L5	Ave.[H]PepInt(log10) G793L5	Ave.[L]PepInt(log10) G793L5	Ave.[Total]PepInt(log10) G793L5	Ratio H/L G793L5_log2	Ratio H/L normalized G793L5_log2	Ave[Total]PepInt_Mean	Ave[Total]PepInt_SEM	Ave[H]PepInt_Mean	Ave[H]PepInt_SEM	Ave[L]PepInt_Mean	Ave[L]PepInt_SEM	Ratio_Mean	Ratio_SEM	Ratio_Norm_Mean	Ratio_Norm_SEM	G793L3_SigA	G793L3_SigB	G793L5_SigA	G793L5_SigB	Score	Interactions	SUPERFAMILY	ProSiteProfiles	Pfam	CoilsTMHMM	CDD	Phobius	BindingMotifs
FBXO22	>tr|E2RAB7|E2RAB7_CANLF F-box protein 22 OS=Canis lupus familiaris OX=9615 GN=FBXO22 PE=4 SV=2	44.122	Q8NEZ5	F-box protein 22	FBXO22	MELLGGGGRGPCADPQGTFVLGNLAEVVERVLTFLPAKALLRAAGVCRLWRECARRVLRLQRGVTWVSAGLAGAGRRQDHCLVRALAEELENVHILPQTVLYMADSETFISLEECRGHKRARKRTTMEAAFALEKLFPKQCHILGIVTPGIVVTPMGSGNNRPQEIEIGESGFALLFPQIEGIKIQPFHFIKDPKNLTLERHQLTEVGLLDNPELRVVLVFGYNCCKVGANNYLQRVVSAFSDMNVILAGGQVDNLASLTSDKQPLDIDATGVVGLSFSGHRIQSATVLLNEDVNDEKTVEAAMQRLKAANIPERNTIGFMFACVGRGFQYYRAKGNVEADAFRKFFPSVPLFGFFGNGEIGCDRIVTGNFVLKKCNEVKDDDLFHSYTTIMVLIHLGSSK	F-box only protein 22 (F-box protein FBX22p44)	FBXO22 FBX22	MEPVGCCGECRGSSVDPRSTFVLSNLAEVVERVLTFLPAKALLRVACVCRLWRECVRRVLRTHRSVTWISAGLAEAGHLEGHCLVRVVAEELENVRILPHTVLYMADSETFISLEECRGHKRARKRTSMETALALEKLFPKQCQVLGIVTPGIVVTPMGSGSNRPQEIEIGESGFALLFPQIEGIKIQPFHFIKDPKNLTLERHQLTEVGLLDNPELRVVLVFGYNCCKVGASNYLQQVVSTFSDMNIILAGGQVDNLSSLTSEKNPLDIDASGVVGLSFSGHRIQSATVLLNEDVSDEKTAEAAMQRLKAANIPEHNTIGFMFACVGRGFQYYRAKGNVEADAFRKFFPSVPLFGFFGNGEIGCDRIVTGNFILRKCNEVKDDDLFHSYTTIMALIHLGSSK	Cytoplasm, myofibril, sarcomere, Z line {ECO:0000250}.	Substrate-recognition component of the SCF (SKP1-CUL1-F-box protein)-type E3 ubiquitin ligase complex. Promotes the proteasome-dependent degradation of key sarcomeric proteins, such as alpha-actinin (ACTN2) and filamin-C (FLNC), essential for maintenance of normal contractile function. {ECO:0000269|PubMed:22972877}.	cytosol [GO:0005829]; nucleus [GO:0005634]; Z disc [GO:0030018]	7	20.7	0.1679	1.0144	6	203800000	136250000	67547000	7.28924	6.98451	7.46411	-2.57433	0.0206267	6	17	0.097805	1.1197	6	366070000	270360000	95707000	7.65379	7.20279	7.78541	-3.35395	0.163112	7.62476	0.160653	7.47151	0.182276	7.09365	0.109142	-2.96414	0.389811	0.0918694	0.0712428	0.314545	0.318755	0.221897	0.191589	0.0697992	[('BSG', 0.06379133721397988), ('SKP1', 0.0035631752989766854), ('CUL1', 0.0016356984216692953), ('PIH1D1', 0.00021360119072575445), ('EFTUD2', 0.00015446655160655833), ('ARIH1', 0.00010697113956581011), ('PRPF8', 0.00010694650363423306), ('BACH1', 0.00010652287055802669), ('COPS6', 8.432015673038544e-05), ('COPS5', 3.62038837993528e-05)]	28_68_F-box-like domain superfamily		28_63_F-box domain; 301_364_FIST, C-domain				150_157_SH3bm; 188_192_HMbm; 346_353_SH3bm
TUBGCP2	>tr|J9P5U2|J9P5U2_CANLF Gamma-tubulin complex component OS=Canis lupus familiaris OX=9615 GN=TUBGCP2 PE=3 SV=1	80.863	Q9BSJ2	Gamma-tubulin complex component	TUBGCP2	LRPTGTLPLASQESAVVEDLLYVLVGVDGRYITAQPLTGRQSRTFLVDPNLDLSIRELVNRILPVAASYSTVTRFIEEKSSFEYGQVNHALAAAMRTLVKEYLILVTQLEQLQRQGLLSLQKLWFYIQPAMRTVDILASLATSVDKGECVGGSTLSLLHDRSFNYTGDSQAQELCLYLTKAASVPYFEILEKWIYRGIINDPYSEFMVEEHELRKEKIQEDYNDKYWDQRYTVVQRQIPSFLQKMAGKVLSTGKYLNVVRECGHDVTCPVAKEIIYTLKERAYVEQIEKAFNYASKVLLAFLMEEKELVAHLRSIKRYFLMDQGDFFVHFMDLTEEELKKPVDDITPTRLEALLELALRMSTANTDPFKDDLKIDLMPHDLITQLLRVLAIETKQEKAMVHADPTELTLSGLEAFSFDYVVKWPLSLIINRKALTRYQMLFRHMFYCKHVERQLCNVWISNKAAKQYSLHSAKWFAGAFTLRQRMLNFVQNIQYYMMFEVMEPTWHILEKNLKSASNIDDVLGHHTSFLDNCLKDCMLTNPELLKVFSRLMSVCVMFTNCMQKFTQSMKLDGELGRLTLERGTMLGPPTEAERAEERARKELARKYLAEHVDAPQLASSFEATINKFDKNFSAHLLDLLARLSLYSTSDCEHSMASVISRLDFNGFYTERLERLSAERSQKAAPQVPIPRAPPASAPRVAVPAQ	Gamma-tubulin complex component 2 (GCP-2) (hGCP2) (Gamma-ring complex protein 103 kDa) (h103p) (hGrip103) (Spindle pole body protein Spc97 homolog) (hSpc97)	TUBGCP2 GCP2	MSEFRIHHDVNELLSLLRVHGGDGAEVYIDLLQKNRTPYVTTTVSAHSAKVKIAEFSRTPEDFLKKYDELKSKNTRNLDPLVYLLSKLTEDKETLQYLQQNAKERAELAAAAVGSSTTSINVPAAASKISMQELEELRKQLGSVATGSTLQQSLELKRKMLRDKQNKKNSGQHLPIFPAWVYERPALIGDFLIGAGISTDTALPIGTLPLASQESAVVEDLLYVLVGVDGRYVSAQPLAGRQSRTFLVDPNLDLSIRELVHRILPVAASYSAVTRFIEEKSSFEYGQVNHALAAAMRTLVKEHLILVSQLEQLHRQGLLSLQKLWFYIQPAMRTMDILASLATSVDKGECLGGSTLSLLHDRSFSYTGDSQAQELCLYLTKAASAPYFEVLEKWIYRGIIHDPYSEFMVEEHELRKERIQEDYNDKYWDQRYTIVQQQIPSFLQKMADKILSTGKYLNVVRECGHDVTCPVAKEIIYTLKERAYVEQIEKAFNYASKVLLDFLMEEKELVAHLRSIKRYFLMDQGDFFVHFMDLAEEELRKPVEDITPPRLEALLELALRMSTANTDPFKDDLKIDLMPHDLITQLLRVLAIETKQEKAMAHADPTELALSGLEAFSFDYIVKWPLSLIINRKALTRYQMLFRHMFYCKHVERQLCSVWISNKTAKQHSLHSAQWFAGAFTLRQRMLNFVQNIQYYMMFEVMEPTWHILEKNLKSASNIDDVLGHHTGFLDTCLKDCMLTNPELLKVFSKLMSVCVMFTNCMQKFTQSMKLDGELGGQTLEHSTVLGLPAGAEERARKELARKHLAEHADTVQLVSGFEATINKFDKNFSAHLLDLLARLSIYSTSDCEHGMASVISRLDFNGFYTERLERLSAERSQKATPQVPVLRGPPAPAPRVAVTAQ	Cytoplasm, cytoskeleton, microtubule organizing center, centrosome {ECO:0000269|PubMed:14654843}.	Gamma-tubulin complex is necessary for microtubule nucleation at the centrosome.	centrosome [GO:0005813]; cytoplasmic microtubule [GO:0005881]; cytosol [GO:0005829]; equatorial microtubule organizing center [GO:0000923]; gamma-tubulin complex [GO:0000930]; gamma-tubulin small complex [GO:0008275]; membrane [GO:0016020]; microtubule organizing center [GO:0005815]; nucleoplasm [GO:0005654]; spindle pole [GO:0000922]	10	14.9	0.13703	1.0162	5	85658000	14045000	71613000	6.14752	6.85499	6.93277	-2.86744	0.0231844	11	16.5	0.079446	1.1158	9	196460000	19274000	177190000	6.24358	7.20705	7.25188	-3.65388	0.158078	7.09232	0.159557	6.19555	0.0480287	7.03102	0.176027	-3.26066	0.393223	0.0906314	0.067447	0.313464	0.297852	0.223443	0.270716	0.185936	[('NME7', 0.0964310622299686), ('TUBGCP3', 0.08110853800430969), ('TUBGCP6', 0.0021377797996410285), ('NEDD1', 0.0014905164764022504), ('SH3KBP1', 0.0008872397853150514), ('CAPNS1', 0.0006155863850961197), ('RARS', 0.000525868023365515), ('TUBB4A', 0.00048507031227040874), ('IGF2BP1', 0.0004359525753030086), ('LGALS3BP', 0.00043236349762895975), ('TUBA4A', 0.0003057032622352078), ('TUBG1', 0.0003036437916921471), ('TUBB2A', 0.0002450241308232397), ('BAG2', 0.00019626730350777032), ('TUBB', 9.349715257445494e-05), ('EMD', 9.197831293718138e-05), ('HSP90AB1', 6.669559121494923e-05), ('XPO1', 4.8203135060114384e-05), ('DDB1', 1.601184961351111e-05), ('VCP', 1.206560690705797e-05), ('EGFR', 6.4881623219554515e-06)]			220_738_Gamma-tubulin complex component protein	85_105_Coil			59_63_HMbm; 171_178_SH3bm; 463_470_SH3bm; 546_551_WWbmIII; 618_625_SH3bm; 688_695_PTBbm; 697_704_SH3bm; 878_885_SH3bm; 886_893_SH3bm
FAM49B	>tr|E2RCX9|E2RCX9_CANLF Family with sequence similarity 49 member B OS=Canis lupus familiaris OX=9615 GN=FAM49B PE=4 SV=2;>tr|E2RCY1|E2RCY1_CANLF Family with sequence similarity 49 member B OS=Canis lupus familiaris OX=9615 GN=FAM49B PE=4 SV=1	29.018	Q9NUQ9	Family with sequence similarity 49 member B	FAM49B	MGNLIKVLTRDIDHNAAHFFLDFENAQPTESEKEIYNQVNVVLKDAEGILEDLQSYRGAGHEIREAIQHPADEKLQEKAWGAVVPLVGKLKTFYEFSQRLEAALRGLLGALTSTPYSPTQHLEREQALAKQFAEILHFTLRFDELKMTNPAIQNDFSYYRRTLSRMRINNVPAEGENEVNNELANRMSLFYAEATPMLKTLSDATTKFVSEMKGCIKVLKDQPPNSVEGLLNALRYTTKHLNDETTSKQIKSMLQ	Protein FAM49B (L1)	FAM49B BM-009	MGNLLKVLTCTDLEQGPNFFLDFENAQPTESEKEIYNQVNVVLKDAEGILEDLQSYRGAGHEIREAIQHPADEKLQEKAWGAVVPLVGKLKKFYEFSQRLEAALRGLLGALTSTPYSPTQHLEREQALAKQFAEILHFTLRFDELKMTNPAIQNDFSYYRRTLSRMRINNVPAEGENEVNNELANRMSLFYAEATPMLKTLSDATTKFVSENKNLPIENTTDCLSTMASVCRVMLETPEYRSRFTNEETVSFCLRVMVGVIILYDHVHPVGAFAKTSKIDMKGCIKVLKDQPPNSVEGLLNALRYTTKHLNDETTSKQIKSMLQ	Membrane {ECO:0000305}; Lipid-anchor {ECO:0000305}.		cilium [GO:0005929]; extracellular exosome [GO:0070062]; extracellular region [GO:0005576]; membrane [GO:0016020]; platelet alpha granule lumen [GO:0031093]	2	11.8	0.15166	1.2255	2	36223000	4806500	31416000	6.3808	7.19612	7.25795	-2.72109	0.29337	4	21.2	0.078903	0.92325	4	101140000	7259800	93881000	6.25886	7.37052	7.40286	-3.66378	-0.115207	7.33041	0.0724543	6.31983	0.0609671	7.28332	0.0871984	-3.19243	0.471344	0.0890819	0.204289	0.209475	0.26302	0.315929	0.375878	0.00353326	[('RAB3IL1', 0.0023770452638042796), ('IDH1', 0.0008344261271362897), ('TALDO1', 0.00024175414440142618), ('SELENBP1', 6.282457377517866e-05), ('PCBP1', 1.720629316133814e-05)]			18_320_Protein of unknown function DUF1394				16_20_HMbm; 111_118_SH3bm
TSC2	>tr|J9NXS0|J9NXS0_CANLF TSC complex subunit 2 OS=Canis lupus familiaris OX=9615 GN=TSC2 PE=4 SV=1;>tr|F1Q054|F1Q054_CANLF TSC complex subunit 2 OS=Canis lupus familiaris OX=9615 GN=TSC2 PE=4 SV=2	193.87	P49815	TSC complex subunit 2	TSC2	MAKPTSKDSGLKEKFRILLGLGTPRPNPRSAEGKQTEFIITADILRELSVECGINNRIRVIGQICEVAKTKKFEEHAVEALWKAVADLLQPERPPEARHAVLALLKAIVQGQGDRLGVLRALFFRAIKDYPANEDLHERLEVFKALTDNGRHITYLEEELAGFVLQWMDIGLSSEFLLVLVNLVKFNSCYLDEYIASMVHMICLLCVQTVSSVDIEVSLQVLDAVVCYNCLPAESLPLFIVTLCRTINVKELCEPCWKLMRNLLGTHLGHSAIYNMCRIMEDRAYMEDAPLLRGAVFFVGMALWGAHRLYSLKNSPTSVLPSFYEAMTCPNEVVSYEIVLSITRLIKKYRRELQAVTWDILLNIMERLLHQLQSLDSPELRAIVHDLLTTVEELCDQNEFHGSQERYFELVERCADQRPESSLLNLITYRAQSIHPAKDGWIQNLQLLMERFFRNESRSAVRIKVLDVLSFVLLINRQFYEEELISSVVISQLSHVPEDKDPQVRKLATQLLVDLAEGCHTHHFNSLLDIVEKVIARSLSPPPELEERDVAVYSASLEDVKTAVLGLLVILQTKLYALPASHAMRVYETLVSHIQLHYKHSYTLPIASSIRLQAFDFLLLLRADSLHRLGLPSKDGAVRFSPYCVCDAMEPERGSEKKASGPLSPPTGPPGPAPAGPAVRLGSLPYSLLFRVLLQCLKLEVDWKVLKLVLSKLPESLRYKVLIFTSPCSVDQLSSALCSMLSGPRTLERLRGTPEGFSRTDLHLAVVPVLTALISYHNYLDKTRQREMVYCLEQGLIYRCASQCVVALAICSVEMPDIIIKALPVLVVKLTHISATASMAIPLLEFLSTLARLPHLYRNFAAEQYASVFAISLPYTNPSKFNQYIVCLAHHVIAMWFIRCRLPFRKDFVPYITKGLRSNVLLSFDDTPEKDSFRARSTSLNERPKRIQTSLTSASLGSADENSMAQADDNLKNLHLELTETCLDMMARYVFSNFTAVPKRSPVGEFLLAGGRTKTWLVGNKLVTVTTSVGTGTRSLLGLDSGDQQGGPELSSDPGMHVRQAKEAPAKLESQAGQQVCRGARDRVRSMSGGHGLRVGALDTPASHLPGGPTSPGTQAALASKSDRASAGTRFPAQEKTSLAAYVPLLTQGWAEILVRRPTGNTSWLMSLENPLSPFSSDINNMPLQELSNALMAAERFKERRDTALYKSLSVPAAGSAKPPPPPRSNTDSAVVLEEGNSSETSLPVEHTELEDFEATLGTDRRCGRAEAYSRSSSSSSQEEKFPAEELAAGGIPIERAVSSEGARPSVELSFQPSQPLSKSSSSPELQTLQDILGDPGDKSDVGRLSPEAKARSQSGILDGVGASWSAPGEENQGQGPAQPEGPLPSSCPRSPSGLRPRGYTISDSAPSRRGKRVERDAFRSRAGASNTEKVPGINPSFVFLQLYHSPFFGDESNKPILLPNESFERSVQLLDQIPSYDTHKIAVLYVGEGQSSSELAILSNEHGSYRYTEFLTGLGKLIELKDCQPDKVYLGGLDVCGEDGQFTYCWHDDIMQAVFHIATLMPTKEVDKHRCDKKRHLGNDFVSIVYNDSGEDFKLGTIRGQFNFVHVIITPLDYECNLVSLQCRKDMEGLVDTSVAKIVSDRNLPFVARQMALHANMASQVHHSRSNPTDIYPSKWIARLRHIKRLRHRIREEAHYTNPSLPLMQMHPPGHPKASAQAPAEPVPTYETGQRKRLISSVDDFTEFV	Tuberin (Tuberous sclerosis 2 protein)	TSC2 TSC4	MAKPTSKDSGLKEKFKILLGLGTPRPNPRSAEGKQTEFIITAEILRELSMECGLNNRIRMIGQICEVAKTKKFEEHAVEALWKAVADLLQPERPLEARHAVLALLKAIVQGQGERLGVLRALFFKVIKDYPSNEDLHERLEVFKALTDNGRHITYLEEELADFVLQWMDVGLSSEFLLVLVNLVKFNSCYLDEYIARMVQMICLLCVRTASSVDIEVSLQVLDAVVCYNCLPAESLPLFIVTLCRTINVKELCEPCWKLMRNLLGTHLGHSAIYNMCHLMEDRAYMEDAPLLRGAVFFVGMALWGAHRLYSLRNSPTSVLPSFYQAMACPNEVVSYEIVLSITRLIKKYRKELQVVAWDILLNIIERLLQQLQTLDSPELRTIVHDLLTTVEELCDQNEFHGSQERYFELVERCADQRPESSLLNLISYRAQSIHPAKDGWIQNLQALMERFFRSESRGAVRIKVLDVLSFVLLINRQFYEEELINSVVISQLSHIPEDKDHQVRKLATQLLVDLAEGCHTHHFNSLLDIIEKVMARSLSPPPELEERDVAAYSASLEDVKTAVLGLLVILQTKLYTLPASHATRVYEMLVSHIQLHYKHSYTLPIASSIRLQAFDFLLLLRADSLHRLGLPNKDGVVRFSPYCVCDYMEPERGSEKKTSGPLSPPTGPPGPAPAGPAVRLGSVPYSLLFRVLLQCLKQESDWKVLKLVLGRLPESLRYKVLIFTSPCSVDQLCSALCSMLSGPKTLERLRGAPEGFSRTDLHLAVVPVLTALISYHNYLDKTKQREMVYCLEQGLIHRCASQCVVALSICSVEMPDIIIKALPVLVVKLTHISATASMAVPLLEFLSTLARLPHLYRNFAAEQYASVFAISLPYTNPSKFNQYIVCLAHHVIAMWFIRCRLPFRKDFVPFITKGLRSNVLLSFDDTPEKDSFRARSTSLNERPKSLRIARPPKQGLNNSPPVKEFKESSAAEAFRCRSISVSEHVVRSRIQTSLTSASLGSADENSVAQADDSLKNLHLELTETCLDMMARYVFSNFTAVPKRSPVGEFLLAGGRTKTWLVGNKLVTVTTSVGTGTRSLLGLDSGELQSGPESSSSPGVHVRQTKEAPAKLESQAGQQVSRGARDRVRSMSGGHGLRVGALDVPASQFLGSATSPGPRTAPAAKPEKASAGTRVPVQEKTNLAAYVPLLTQGWAEILVRRPTGNTSWLMSLENPLSPFSSDINNMPLQELSNALMAAERFKEHRDTALYKSLSVPAASTAKPPPLPRSNTVASFSSLYQSSCQGQLHRSVSWADSAVVMEEGSPGEVPVLVEPPGLEDVEAALGMDRRTDAYSRSSSVSSQEEKSLHAEELVGRGIPIERVVSSEGGRPSVDLSFQPSQPLSKSSSSPELQTLQDILGDPGDKADVGRLSPEVKARSQSGTLDGESAAWSASGEDSRGQPEGPLPSSSPRSPSGLRPRGYTISDSAPSRRGKRVERDALKSRATASNAEKVPGINPSFVFLQLYHSPFFGDESNKPILLPNESQSFERSVQLLDQIPSYDTHKIAVLYVGEGQSNSELAILSNEHGSYRYTEFLTGLGRLIELKDCQPDKVYLGGLDVCGEDGQFTYCWHDDIMQAVFHIATLMPTKDVDKHRCDKKRHLGNDFVSIVYNDSGEDFKLGTIKGQFNFVHVIVTPLDYECNLVSLQCRKDMEGLVDTSVAKIVSDRNLPFVARQMALHANMASQVHHSRSNPTDIYPSKWIARLRHIKRLRQRICEEAAYSNPSLPLVHPPSHSKAPAQTPAEPTPGYEVGQRKRLISSVEDFTEFV	Cytoplasm. Membrane; Peripheral membrane protein. Note=At steady state found in association with membranes.	In complex with TSC1, this tumor suppressor inhibits the nutrient-mediated or growth factor-stimulated phosphorylation of S6K1 and EIF4EBP1 by negatively regulating mTORC1 signaling (PubMed:12271141, PubMed:28215400). Acts as a GTPase-activating protein (GAP) for the small GTPase RHEB, a direct activator of the protein kinase activity of mTORC1 (PubMed:15340059). May also play a role in microtubule-mediated protein transport (By similarity). Also stimulates the intrinsic GTPase activity of the Ras-related proteins RAP1A and RAB5 (By similarity). {ECO:0000250|UniProtKB:P49816, ECO:0000269|PubMed:12271141, ECO:0000269|PubMed:15340059, ECO:0000269|PubMed:28215400}.	cytoplasm [GO:0005737]; cytosol [GO:0005829]; Golgi apparatus [GO:0005794]; lysosome [GO:0005764]; membrane [GO:0016020]; nucleus [GO:0005634]; perinuclear region of cytoplasm [GO:0048471]; postsynaptic density [GO:0014069]; TSC1-TSC2 complex [GO:0033596]	20	15.4	0.13578	0.72667	4	426210000	52891000	373320000	6.42235	7.27105	7.32859	-2.88066	-0.460628	23	18.6	0.11922	1.5512	23	787580000	76591000	710990000	6.52245	7.49014	7.53457	-3.0683	0.633385	7.43158	0.102987	6.4724	0.0500491	7.38059	0.109542	-2.97448	0.0938224	0.0863785	0.547006	0.460667	0.443201	0.10561	0.146406	0.398254	[('TSC1', 0.1583662477351643), ('RHEB', 0.056437609055764955), ('YWHAB', 0.02887420611931775), ('PRKAA1', 0.02079016216344176), ('RPS6KA1', 0.020265329657998984), ('PTK2', 0.013512450952090853), ('YWHAQ', 0.01045907989499509), ('RRAGC', 0.010391118836496566), ('RAP1A', 0.00954096450931965), ('YWHAZ', 0.008437463399753929), ('UBE3A', 0.007486682077189687), ('GSK3B', 0.00701135095927322), ('NEK1', 0.006966583032064783), ('HERC1', 0.00613200180562614), ('AXIN1', 0.006043105942855908), ('RRAGB', 0.0056285861853921666), ('SMAD3', 0.004625730787406312), ('SMAD2', 0.004115115890583365), ('RAB5A', 0.003939385255367722), ('MAPK1', 0.0036918085497963386), ('CAV1', 0.002359489970332637), ('GRB2', 0.00109622798001338), ('AKT1', 0.0010081826263317096), ('CBL', 0.0008605471389397614), ('TK1', 6.908994364320758e-05), ('PIH1D1', 4.4451424683615096e-05), ('CIAO1', 4.0752876929162246e-05), ('YWHAG', 3.2116272747624096e-05), ('RUVBL2', 2.83009857595761e-05)]	56_597_Armadillo-type fold; 1451_1757_Rap/Ran-GAP superfamily	1531_1758_Rap GTPase activating protein domain	54_469_Tuberin, N-terminal; 556_903_Tuberin-type domain; 1561_1736_Rap GTPase activating protein domain			1_880_NON_CYTOPLASMIC_DOMAIN; 881_898_TRANSMEMBRANE; 899_1807_CYTOPLASMIC_DOMAIN	2_10_SH3bm; 87_94_SH3bm; 658_665_SH3bm; 665_672_SH3bm; 753_757_HMbm; 809_816_SH3bm; 877_881_HMbm; 1195_1202_SH3bm; 1211_1218_SH3bm; 1260_1267_SH3bm; 1263_1267_WWbmII; 1308_1315_SH3bm; 1374_1381_SH3bm; 1437_1444_SH3bm; 1446_1453_SH3bm; 1759_1766_SH3bm; 1777_1784_SH3bm; 1804_1807_PDZbmIII
NME7	>tr|F1PMF2|F1PMF2_CANLF NME/NM23 family member 7 OS=Canis lupus familiaris OX=9615 GN=NME7 PE=3 SV=2	42.468	Q9Y5B8	NME/NM23 family member 7	NME7	QNHGERFVFIAEWYDPNASLFRRYELLFYPGDGSVEMHDVKNHRTFLKRTKYDDLHLEDLFIGNKVNVFSRQLVLIDYGDQYTARQLGSRKEKTLALIKPDAVSKAGEIIEMINKAGFTITKLKMMMLSRKEATDFHIDHQSRPFLNELIQFITSGPTIAMEILRDDAICEWKRLLGPANSGMARTDAPGSLRALFGTDGIRNAAHGPDSFASAAREMELFFPSSGVCGPANTAKFTNCTCCIIKPHAISEGLLGKILMAIRDAGFEISAMQMFNMDRVNVEEFYEVYKGVVSEYNEMVTEMYSGPCVAMEIQQNNPTKTFREFCGPADPEIARHLRPGTLRAIFGKTKIQNAVHCTDLPDDGLLEVQYFFKILDN	Nucleoside diphosphate kinase 7 (NDK 7) (NDP kinase 7) (EC 2.7.4.6) (nm23-H7)	NME7	MNHSERFVFIAEWYDPNASLLRRYELLFYPGDGSVEMHDVKNHRTFLKRTKYDNLHLEDLFIGNKVNVFSRQLVLIDYGDQYTARQLGSRKEKTLALIKPDAISKAGEIIEIINKAGFTITKLKMMMLSRKEALDFHVDHQSRPFFNELIQFITTGPIIAMEILRDDAICEWKRLLGPANSGVARTDASESIRALFGTDGIRNAAHGPDSFASAAREMELFFPSSGGCGPANTAKFTNCTCCIVKPHAVSEGLLGKILMAIRDAGFEISAMQMFNMDRVNVEEFYEVYKGVVTEYHDMVTEMYSGPCVAMEIQQNNATKTFREFCGPADPEIARHLRPGTLRAIFGKTKIQNAVHCTDLPEDGLLEVQYFFKILDN		Major role in the synthesis of nucleoside triphosphates other than ATP. The ATP gamma phosphate is transferred to the NDP beta phosphate via a ping-pong mechanism, using a phosphorylated active-site intermediate.	centrosome [GO:0005813]; cytosol [GO:0005829]	2	5.3	0.21079	1.1836	2	14233000	3085900	11147000	6.18835	6.74613	6.85227	-2.24612	0.243182	2	6.1	0.1105	0.95199	2	22915000	2189900	20725000	6.03939	7.01546	7.05909	-3.17788	-0.0709817	6.95568	0.103412	6.11387	0.0744788	6.8808	0.134668	-2.712	0.46588	0.0861	0.157082	0.227111	0.179834	0.299907	0.184509	0.184126	[('TUBGCP2', 0.0964310622299686), ('TUBGCP3', 0.06557293569331583), ('TUBG1', 0.010831846033178254), ('NT5C2', 0.00525247932932491), ('AMPD2', 0.001805048664857062), ('NEDD1', 0.001038062405908117), ('SHTN1', 0.0007217295583193687), ('TNIP1', 0.0006611684723953687), ('DDX1', 0.0005988999434620141), ('MAP4K4', 0.0005614991402583046), ('GOLGA2', 0.00020279080696867735), ('REL', 0.0001776409586756529), ('LGALS3BP', 0.00015243617671836478), ('YWHAQ', 0.00011838218263090324)]	91_225_Nucleoside diphosphate kinase-like domain superfamily; 237_374_Nucleoside diphosphate kinase-like domain superfamily	3_91_Uncharacterised domain DM10	9_78_Domain of unknown function DUF1126; 92_224_Nucleoside diphosphate kinase-like domain; 239_372_Nucleoside diphosphate kinase-like domain		92_222_NDPk7A; 238_371_NDPk7B		207_211_HMbm; 323_330_SH3bm
HNRNPA1	>tr|E2QYP1|E2QYP1_CANLF Uncharacterized protein OS=Canis lupus familiaris OX=9615 GN=HNRNPA1 PE=4 SV=2;>tr|F1Q3G7|F1Q3G7_CANLF Uncharacterized protein OS=Canis lupus familiaris OX=9615 GN=HNRNPA1 PE=4 SV=1;>tr|F1P645|F1P645_CANLF Uncharacterized protein OS	38.819	P09651	Uncharacterized protein	HNRNPA1	MSKSESPKEPEQLRKLFIGGLSFETTDESLRSHFEQWGTLTDCVVMRDPNTKRSRGFGFVTYATVEEVDAAMNARPHKVDGRVVEPKRAVSREDSQRPGAHLTVKKIFVGGIKEDTEEHHLRDYFEQYGKIEVIEIMTDRGSGKKRGFAFVTFDDHDSVDKIVIQKYHTVNGHNCEVRKALSKQEMASASSSQRGRSGSGNFGGGRGGGFGGNDNFGRGGNFSGRGGFGGSRGGGGYGGSGDGYNGFGNDGGYGGGGPGYSGGSRGYGSGGQGYGNQGSGYGGSGSYDSYNNGGGGGGYGGGSGSNFGGGGSYNDFGNYNNQSSNFGPMKGGNFGGRSSGPYGGGGQYFAKPRNQGGYGGSSSSSSYGSGRRF	Heterogeneous nuclear ribonucleoprotein A1 (hnRNP A1) (Helix-destabilizing protein) (Single-strand RNA-binding protein) (hnRNP core protein A1) [Cleaved into: Heterogeneous nuclear ribonucleoprotein A1, N-terminally processed]	HNRNPA1 HNRPA1	MSKSESPKEPEQLRKLFIGGLSFETTDESLRSHFEQWGTLTDCVVMRDPNTKRSRGFGFVTYATVEEVDAAMNARPHKVDGRVVEPKRAVSREDSQRPGAHLTVKKIFVGGIKEDTEEHHLRDYFEQYGKIEVIEIMTDRGSGKKRGFAFVTFDDHDSVDKIVIQKYHTVNGHNCEVRKALSKQEMASASSSQRGRSGSGNFGGGRGGGFGGNDNFGRGGNFSGRGGFGGSRGGGGYGGSGDGYNGFGNDGGYGGGGPGYSGGSRGYGSGGQGYGNQGSGYGGSGSYDSYNNGGGGGFGGGSGSNFGGGGSYNDFGNYNNQSSNFGPMKGGNFGGRSSGPYGGGGQYFAKPRNQGGYGGSSSSSSYGSGRRF	Nucleus {ECO:0000269|PubMed:17289661, ECO:0000269|PubMed:27694260}. Cytoplasm {ECO:0000269|PubMed:17289661}. Note=Localized in cytoplasmic mRNP granules containing untranslated mRNAs. Shuttles continuously between the nucleus and the cytoplasm along with mRNA. Component of ribonucleosomes (PubMed:17289661). {ECO:0000269|PubMed:17289661, ECO:0000269|PubMed:27694260}.; Cytoplasm {ECO:0000269|PubMed:17229681}. Note=(Microbial infection) In the course of viral infection, colocalizes with HCV NS5B at speckles in the cytoplasm in a HCV-replication dependent manner. {ECO:0000269|PubMed:17229681}.	Involved in the packaging of pre-mRNA into hnRNP particles, transport of poly(A) mRNA from the nucleus to the cytoplasm and may modulate splice site selection (PubMed:17371836). May bind to specific miRNA hairpins (PubMed:28431233). {ECO:0000269|PubMed:17371836, ECO:0000269|PubMed:28431233}.; (Microbial infection) May play a role in HCV RNA replication. {ECO:0000269|PubMed:17229681}.	catalytic step 2 spliceosome [GO:0071013]; cytoplasm [GO:0005737]; extracellular exosome [GO:0070062]; membrane [GO:0016020]; nucleoplasm [GO:0005654]; nucleus [GO:0005634]; ribonucleoprotein complex [GO:1990904]; spliceosomal complex [GO:0005681]	7	22.8	0.087477	0.94457	5	319020000	39634000	279390000	6.75297	7.60111	7.65872	-3.51495	-0.0822704	7	21.4	0.065547	1.1925	4	372540000	34493000	338050000	6.69263	7.68388	7.72607	-3.93133	0.253989	7.6924	0.0336775	6.7228	0.0301685	7.6425	0.041385	-3.72314	0.208187	0.0858594	0.16813	0.359309	0.354791	0.195056	0.230339	0.23048	[('PSMD9', 0.062201560458584694), ('PRMT1', 0.028587513077399016), ('PRRC2A', 0.019180393655600834), ('PRMT3', 0.015561388346186577), ('KHSRP', 0.014566532459001373), ('XRN2', 0.011567198641812252), ('ZNF326', 0.01086043494761549), ('IVNS1ABP', 0.009795201740682892), ('PDCD4', 0.008917936355847488), ('NCBP1', 0.007802430453628371), ('CHUK', 0.006953626422030814), ('CARM1', 0.005014202344003529), ('YWHAQ', 0.0030738862684710766), ('NR3C1', 0.002828594694777287), ('YWHAZ', 0.0027934249612519943), ('TRAF6', 0.0019733570668784067), ('XIAP', 0.0018373043918435347), ('CTNNB1', 0.0012811979185876803), ('CDC37', 0.0009228025499734186), ('HNRNPR', 0.0004973763736343668), ('SRPK2', 0.0003941788493903743), ('FAM120A', 0.00036103755500448175), ('MOV10', 0.0003361517116547208), ('HNRNPUL2', 0.0002716172487341449), ('HNRNPDL', 0.00026726787240599864), ('DHX30', 0.00025081417505706463), ('LARP1', 0.0002498968391366451), ('MATR3', 0.00023844063514882392), ('HNRNPAB', 0.00023821252315423498), ('HNRNPA2B1', 0.0002093778013350299), ('DDX17', 0.00018851747970149413), ('HNRNPH2', 0.0001820746235130675), ('STRBP', 0.00018043040765270343), ('DHX36', 0.00017840442331317136), ('IGF2BP2', 0.0001740823889177482), ('SYNCRIP', 0.00017104455935000183), ('HNRNPA3', 0.0001706747201066825), ('HNRNPA0', 0.00017054888069375845), ('HNRNPK', 0.00016812128964187952), ('PABPC4', 0.00016600325214868568), ('TARDBP', 0.00016192704296785987), ('DDX1', 0.00016065541633596464), ('RPS3A', 0.00015917427973064456), ('ADAR', 0.00015644308295058418), ('ELAVL1', 0.00015581920991313903), ('LRPPRC', 0.00015282028873883492), ('DHX15', 0.00014995204396378088), ('HNRNPF', 0.0001494220189699324), ('HNRNPD', 0.00014448861272267378), ('AKAP8', 0.00014375218484074276), ('DDX5', 0.0001386056135350384), ('PTBP1', 0.0001331208745744243), ('EWSR1', 0.00012440769329930576), ('DHX9', 0.00012400455212051948), ('PPIA', 0.00011745782558460895), ('XRN1', 0.00011741665115796346), ('G3BP1', 0.00011409509721286834), ('PRPF8', 0.00010526480436129744), ('NBEAL1', 9.099466236863718e-05), ('FAM98B', 9.091667864036195e-05), ('KRT80', 9.089141796598015e-05), ('YTHDF2', 9.051465436069441e-05), ('RPAP1', 9.037620782443129e-05), ('PABPC1', 9.034070196564759e-05), ('PLOD2', 8.968621509194501e-05), ('RBM12', 8.962414745989001e-05), ('FUBP3', 8.9517718135544e-05), ('NUP205', 8.898369318107799e-05), ('SRP72', 8.895130939408369e-05), ('TNK1', 8.887727138679304e-05), ('RTCB', 8.886717860491413e-05), ('EIF2B3', 8.880778635566081e-05), ('EIF4A2', 8.829668808802767e-05), ('NEDD1', 8.756713122891814e-05), ('IGF2BP3', 8.714764524975884e-05), ('RTRAF', 8.685915070707231e-05), ('SRRT', 8.633263187831192e-05), ('CDKN2AIP', 8.611447018614192e-05), ('RPS15A', 8.590302017824652e-05), ('SDHA', 8.462363204676666e-05), ('PICALM', 8.418246001694458e-05), ('SYTL2', 8.384120761128558e-05), ('PRPF19', 8.14768575178624e-05), ('IGF2BP1', 8.082884674110125e-05), ('DNAJC10', 8.05604856153835e-05), ('PURA', 8.055579175636794e-05), ('SEC16A', 8.03544948486618e-05), ('PGK1', 7.97983822301419e-05), ('HSP90AB1', 7.977189061418222e-05), ('TUBGCP3', 7.97478156342059e-05), ('EIF2B1', 7.973432968093955e-05), ('LDHA', 7.956316747850476e-05), ('NAMPT', 7.849283782945576e-05), ('CAPRIN1', 7.80101496805744e-05), ('EIF3H', 7.747245680183835e-05), ('ATP5F1A', 7.669195061376301e-05), ('RPL26', 7.665263493307823e-05), ('UBR1', 7.569194754408831e-05), ('HSPA2', 7.531328187479277e-05), ('ALDOA', 7.51702943398029e-05), ('G3BP2', 7.502299798391151e-05), ('DDX6', 7.497856920568771e-05), ('NUDT21', 7.488398174996798e-05), ('PDHA1', 7.475428742298413e-05), ('UPF1', 7.460292729413955e-05), ('ARF3', 7.365731777605326e-05), ('CAPN2', 7.363205794746608e-05), ('RPS7', 7.234243331787325e-05), ('PPL', 7.20775193212701e-05), ('EEF2', 7.129675717313108e-05), ('EEF1G', 7.051560971026718e-05), ('PIH1D1', 6.977950552016963e-05), ('CCAR2', 6.857989818139887e-05), ('MYH9', 6.728984443849821e-05), ('PCBP1', 6.705190079482971e-05), ('ICAM1', 6.601601200168644e-05), ('PARD6B', 6.557589725110942e-05), ('LAMP1', 6.474836200921255e-05), ('DDX3X', 6.472746729035937e-05), ('STRAP', 6.457113037875101e-05), ('ECPAS', 6.455792599741011e-05), ('CFL1', 6.422352573401238e-05), ('PCBP2', 6.417516831746155e-05), ('ENO1', 6.388945645383142e-05), ('PFN1', 6.356953564689065e-05), ('ROCK1', 6.351280280803421e-05), ('ANXA1', 6.208279221534501e-05), ('EFTUD2', 6.202270820576923e-05), ('MX1', 6.200915378072338e-05), ('TMPO', 6.14295275684055e-05), ('GSN', 6.046624658141779e-05), ('FBXO6', 5.972267769000281e-05), ('MCM5', 5.722822039449437e-05), ('STAU1', 5.6497566818951914e-05), ('LMNB1', 5.5980460788865075e-05), ('EIF4A3', 5.594088023182186e-05), ('AHSA1', 5.5217839514182316e-05), ('NFATC2', 5.461886978907917e-05), ('FUS', 5.401705106699932e-05), ('AFDN', 4.823220214730342e-05), ('MARK2', 4.759190992352585e-05), ('GTF2I', 4.696507936982318e-05), ('CANX', 4.675748083874453e-05), ('PSMA3', 4.489244055092841e-05), ('WDR77', 4.353139178365442e-05), ('NEDD8', 4.25963154717703e-05), ('FLNA', 4.23579262690718e-05), ('NXF1', 4.0607983318794065e-05), ('TRIM25', 3.789254691049135e-05), ('PPP2R1A', 3.757120559515714e-05), ('MCM2', 3.6502091025284834e-05), ('MAP2K1', 3.5699846084194105e-05), ('RAD50', 3.5380473080152116e-05), ('CAND1', 3.481725045069859e-05), ('RPA2', 3.466874517051173e-05), ('CLTC', 3.305527525635954e-05), ('XPO1', 3.244274553291262e-05), ('RPA1', 2.843785287285999e-05), ('CUL4B', 2.5494354681426817e-05), ('RACK1', 2.5224327126768674e-05), ('CUL5', 2.5159914989354555e-05), ('KHDRBS1', 2.4546391062842223e-05), ('RNF31', 2.37342536480452e-05), ('YAP1', 2.2065193060663874e-05), ('CUL2', 2.1543043832007885e-05), ('SMURF1', 1.8131074974966942e-05), ('COPS5', 1.5410237760648046e-05), ('CUL3', 1.3324680334107348e-05), ('VCP', 1.075752322931474e-05), ('CUL1', 8.846428677957142e-06), ('CDK2', 8.61200035946661e-06), ('GLO1', 6.172343897559904e-06), ('AASDHPPT', 6.1708139633676566e-06), ('CLIC4', 6.156640746236724e-06), ('PRRC1', 6.067504207550564e-06), ('GART', 6.016763535040305e-06), ('PHGDH', 5.952117153497477e-06), ('RPL27A', 5.912473225974201e-06), ('CARS', 5.900860778831599e-06), ('FDPS', 5.881615552983856e-06), ('RPS5', 5.730499168639834e-06), ('RPS8', 5.6444257351269825e-06), ('QARS', 5.635047393316501e-06), ('ANXA5', 5.463813990328187e-06), ('RPSA', 4.930074293713057e-06), ('SEC31A', 4.775211365702602e-06), ('ZC3HC1', 4.430423730771446e-06), ('AIMP2', 4.070044062064225e-06), ('MSN', 3.7956515302704602e-06), ('RPS6', 3.681938786913691e-06), ('PPP5C', 3.474067314650079e-06), ('IQGAP1', 3.0528452464928087e-06), ('UBE2K', 2.720816428502206e-06), ('CDC42', 1.4378172744681403e-06), ('HSP90AA1', 5.276767238293639e-07)]	10_114_RNA-binding domain superfamily; 100_212_RNA-binding domain superfamily	14_97_RNA recognition motif domain; 105_184_RNA recognition motif domain	16_82_RNA recognition motif domain; 107_167_RNA recognition motif domain; 307_344_Nuclear factor hnRNPA1		12_92_RRM1_hnRNPA1; 105_181_RRM2_hnRNPA1		3_10_SH3bm; 79_86_SH3bm; 349_357_SH3bm
RAP1GAP	>tr|F1PFB6|F1PFB6_CANLF Uncharacterized protein OS=Canis lupus familiaris OX=9615 GN=RAP1GAP PE=4 SV=2	47.461	P47736	Uncharacterized protein	RAP1GAP	MAQPRPPAPPGRPRRGSLPAGASWQNTDLFEMIEKMQGSRMDEQRCSFPPPLKTEEDYIPYPSVHEVLGREGPFPLILLPQFGGYWIEGTNHEITSIPETEPLQSPTTKVKLECNPTARIYRKHFLGKEHFNYYSLDTALGHLVFSLKYDVIGDQEHLRLLLRTKCRTHHDVIPISCLTEFPNVVQMAKLVCEDVNVDRFYPVLYPKASRLIVTFDEHVISNNFKFGVIYQKLGQTSEEELFSTNEESPAFVEFLEFLGQKVKLQDFKGFRGGLDVTHGQTGTESVYCNFRNKEIMFHVSTKLPYTEGDAQQLQRKRHIGNDIVAVVFQDENTPFVPDMIASNFLHAYVVVQAEGGGPDGPLYKVSVTARDDVPFFGPPLPDPAVFRKVRGSPQPRSWTEQNEMGGDWEGRTVCPKRS	Rap1 GTPase-activating protein 1 (Rap1GAP) (Rap1GAP1)	RAP1GAP KIAA0474 RAP1GA1	MIEKMQGSRMDEQRCSFPPPLKTEEDYIPYPSVHEVLGREGPFPLILLPQFGGYWIEGTNHEITSIPETEPLQSPTTKVKLECNPTARIYRKHFLGKEHFNYYSLDAALGHLVFSLKYDVIGDQEHLRLLLRTKCRTYHDVIPISCLTEFPNVVQMAKLVCEDVNVDRFYPVLYPKASRLIVTFDEHVISNNFKFGVIYQKLGQTSEEELFSTNEESPAFVEFLEFLGQKVKLQDFKGFRGGLDVTHGQTGTESVYCNFRNKEIMFHVSTKLPYTEGDAQQLQRKRHIGNDIVAVVFQDENTPFVPDMIASNFLHAYVVVQAEGGGPDGPLYKVSVTARDDVPFFGPPLPDPAVFRKGPEFQEFLLTKLINAEYACYKAEKFAKLEERTRAALLETLYEELHIHSQSMMGLGGDEDKMENGSGGGGFFESFKRVIRSRSQSMDAMGLSNKKPNTVSTSHSGSFAPNNPDLAKAAGISLIVPGKSPTRKKSGPFGSRRSSAIGIENIQEVQEKRESPPAGQKTPDSGHVSQEPKSENSSTQSSPEMPTTKNRAETAAQRAEALKDFSRSSSSASSFASVVEETEGVDGEDTGLESVSSSGTPHKRDSFIYSTWLEDSVSTTSGGSSPGPSRSPHPDAGKLGDPACPEIKIQLEASEQHMPQLGC	Golgi apparatus membrane; Peripheral membrane protein.	GTPase activator for the nuclear Ras-related regulatory protein RAP-1A (KREV-1), converting it to the putatively inactive GDP-bound state. {ECO:0000269|PubMed:15141215}.	cytosol [GO:0005829]; Golgi membrane [GO:0000139]; membrane [GO:0016020]	8	24.6	0.078237	0.72792	3	209070000	20389000	188680000	6.40631	7.37264	7.4172	-3.67601	-0.458148	10	37.6	0.13021	1.5429	10	538560000	113460000	425100000	7.05484	7.62849	7.73123	-2.94109	0.625645	7.57422	0.157016	6.73057	0.324268	7.50056	0.127928	-3.30855	0.367459	0.0837482	0.541896	0.461943	0.435523	0.107073	0.069596	0.0731641	[('AFDN', 0.03494344732322755), ('RAP1A', 0.02018640046158332), ('BRAF', 0.017487493204482136), ('PFN2', 0.0003251841343850425), ('GNAI3', 0.0001762568695281112), ('XPO1', 4.529442003889097e-05)]	80_410_Rap/Ran-GAP superfamily	1_17_GoLoco motif; 181_397_Rap GTPase activating protein domain	1_17_GoLoco motif; 211_390_Rap GTPase activating protein domain				168_175_SH3bm; 299_306_SH3bm; 323_330_SH3bm; 343_350_SH3bm; 346_350_WWbmII; 351_355_HMbm; 367_374_PTBbm; 461_468_SH3bm; 539_546_SH3bm; 638_645_SH3bm; 660_663_PDZbmII
IDO1	>tr|E2R1E8|E2R1E8_CANLF Indoleamine 2,3-dioxygenase 1 OS=Canis lupus familiaris OX=9615 GN=IDO1 PE=4 SV=1	46.212	P14902	Indoleamine 2,3-dioxygenase 1	IDO1	MEDDGILLMESPQRIFEKYHIDEEMGFALPNPLEKLPPPYDEWISIAKNLPELIKKNELRKKVDELKILSIDGLSGHKLQRLARLALGYITMAYVWNQGDGDVRKVLPQNIAIPYCELSEKLGLPPILVYADCVLANWKKKDPNGPMTYENMDILFWFPGGDCSKGFFLVSLLVELAAASAIKVIPNLLKAVKNQDEVTLKKALHYIASCLHRAHKEFEEVHKHVDPSTFFKVLRIYLSGWKGNSKLPEGLKYEGFWENPKEFAGGSAAQSSIFQCFDILLGIQQCSGEEFAAEFLQEMRNYMPPAHRDFLLLLKSGPSVREFVRSRDDVELKADYNECVKAMVSLRKYHLKIVAKYIVIPASQQPKNNQASEESSEQKNKGTGGTNAMDFLKSVRTTTEKFLLIDH	Indoleamine 2,3-dioxygenase 1 (IDO-1) (EC 1.13.11.52) (Indoleamine-pyrrole 2,3-dioxygenase)	IDO1 IDO INDO	MAHAMENSWTISKEYHIDEEVGFALPNPQENLPDFYNDWMFIAKHLPDLIESGQLRERVEKLNMLSIDHLTDHKSQRLARLVLGCITMAYVWGKGHGDVRKVLPRNIAVPYCQLSKKLELPPILVYADCVLANWKKKDPNKPLTYENMDVLFSFRDGDCSKGFFLVSLLVEIAAASAIKVIPTVFKAMQMQERDTLLKALLEIASCLEKALQVFHQIHDHVNPKAFFSVLRIYLSGWKGNPQLSDGLVYEGFWEDPKEFAGGSAGQSSVFQCFDVLLGIQQTAGGGHAAQFLQDMRRYMPPAHRNFLCSLESNPSVREFVLSKGDAGLREAYDACVKALVSLRSYHLQIVTKYILIPASQQPKENKTSEDPSKLEAKGTGGTDLMNFLKTVRSTTEKSLLKEG	Cytoplasm, cytosol {ECO:0000250|UniProtKB:P28776, ECO:0000303|PubMed:25691885}.	Catalyzes the first and rate limiting step of the catabolism of the essential amino acid tryptophan along the kynurenine pathway (PubMed:17671174). Involved in the peripheral immune tolerance, contributing to maintain homeostasis by preventing autoimmunity or immunopathology that would result from uncontrolled and overreacting immune responses (PubMed:25691885). Tryptophan shortage inhibits T lymphocytes division and accumulation of tryptophan catabolites induces T-cell apoptosis and differentiation of regulatory T-cells (PubMed:25691885). Acts as a suppressor of anti-tumor immunity (PubMed:23103127, PubMed:25157255, PubMed:14502282, PubMed:25691885). Limits the growth of intracellular pathogens by depriving tryptophan (PubMed:25691885). Protects the fetus from maternal immune rejection (PubMed:25691885). {ECO:0000269|PubMed:14502282, ECO:0000269|PubMed:17671174, ECO:0000303|PubMed:23103127, ECO:0000303|PubMed:25157255, ECO:0000303|PubMed:25691885}.	cytoplasm [GO:0005737]; cytosol [GO:0005829]; smooth muscle contractile fiber [GO:0030485]; stereocilium bundle [GO:0032421]	2	5.7	0.1468	0.80982	2	22082000	2703400	19379000	6.13088	6.9863	7.04301	-2.76808	-0.304327	2	5.7	0.089397	1.3868	3	44320000	7122400	37197000	6.5516	7.26948	7.34557	-3.48363	0.47176	7.19429	0.151281	6.34124	0.210358	7.12789	0.141588	-3.12585	0.357777	0.0837165	0.388043	0.461954	0.492631	0.139242	0.180937	0	[]	13_400_Tryptophan/Indoleamine 2,3-dioxygenase-like		13_397_Indoleamine 2,3-dioxygenase				135_142_SH3bm; 181_185_HMbm; 222_226_HMbm; 255_259_HMbm
USP7	>tr|F1PX83|F1PX83_CANLF Ubiquitin specific peptidase 7 OS=Canis lupus familiaris OX=9615 GN=USP7 PE=3 SV=2	126.34	Q93009	Ubiquitin specific peptidase 7	USP7	MAGNHKLGQEAGDTDDPPRITQNPVINGNVAMSDGHNNTEEDMEDDTSWRSEATFQFTVERFSRLSESVLSPPCFVRNLPWKIMVMPRFYPDRPHQKSVGFFLQCNAESDSTSWSCHAQAVLKIINYRDDEKSFSRRISHLFFHKENDWGFSNFMAWSEVTDPEKGFIDDDKVTFEVFVQADAPHGVAWDSKKHTGYVGLKNQGATCYMNSLLQTLFFTNQLRKAVYMMPTEGDDSSKSVPLALQRVFYELQHSDKPVGTKKLTKSFGWETLDSFMQHDVQELCRVLLDNVENKMKGTCVEGTIPKLFRGKMVSYIQCKEVDYRSDRREDYYDIQLSIKGKKNIFESFVDYVAVEQLDGDNKYDAGEHGLQEAEKGVKFLTLPPVLHLQLMRFMYDPQTDQNIKINDRFEFPEQLPLDEFLQKTDPKDPANYILHAVLVHSGDNHGGHYVVYLNPKGDGKWCKFDDDVVSRCTKEEAIEHNYGGHDDDLSVRHCTNAYMLVYIRESKLSEVLQAVTDHDIPQQLVERLQEEKRIEAQKRKERQEAHLYMQVQIVAEDQFCGHQGNDMYDEEKVKYTVFKVLKNSSLAEFVQNLSQTMGFPQDQIRLWPMQARSNGTKRPAMLDNEADGNKTMIELSDNENPWTIFLETVDPELAASGATLPKFDKDHDVMLFLKMYDPKTRSLNYCGHIYTPISCKIRDLLPVMCDRAGFIQDTSLILYEEVKPNLTERIQDYDVSLDKALDELMDGDIIVFQKDDPENDNSELPTAKEYFRDLYHRVDVIFCDKTIPNDPGFVVTLSNRMNYFQVAKTVAQRLNTDPMLLQFFKSQGYRDGPGNPLRHNYEGTLRDLLQFFKPRQPKKLYYQQLKMKITDFENRRSFKCIWLNSQFREEEITLYPDKHGCVRDLLEECKKAVELGEKASGKLRLLEIVSYKIIGVHQEDELLECLSPATSRTFRIEEIPLDQVDIDKENEMLVTVAHFHKEVFGTFGIPFLLRIHQGEHFREVMKRIQSLLDIQEKEFEKFKFAIVMMGRHQYINEDEYEVNLKDFEPQPGNMSHPRPWLGLDHFNKAPKRSRYTYLEKAIKIHN	Ubiquitin carboxyl-terminal hydrolase 7 (EC 3.4.19.12) (Deubiquitinating enzyme 7) (Herpesvirus-associated ubiquitin-specific protease) (Ubiquitin thioesterase 7) (Ubiquitin-specific-processing protease 7)	USP7 HAUSP	MNHQQQQQQQKAGEQQLSEPEDMEMEAGDTDDPPRITQNPVINGNVALSDGHNTAEEDMEDDTSWRSEATFQFTVERFSRLSESVLSPPCFVRNLPWKIMVMPRFYPDRPHQKSVGFFLQCNAESDSTSWSCHAQAVLKIINYRDDEKSFSRRISHLFFHKENDWGFSNFMAWSEVTDPEKGFIDDDKVTFEVFVQADAPHGVAWDSKKHTGYVGLKNQGATCYMNSLLQTLFFTNQLRKAVYMMPTEGDDSSKSVPLALQRVFYELQHSDKPVGTKKLTKSFGWETLDSFMQHDVQELCRVLLDNVENKMKGTCVEGTIPKLFRGKMVSYIQCKEVDYRSDRREDYYDIQLSIKGKKNIFESFVDYVAVEQLDGDNKYDAGEHGLQEAEKGVKFLTLPPVLHLQLMRFMYDPQTDQNIKINDRFEFPEQLPLDEFLQKTDPKDPANYILHAVLVHSGDNHGGHYVVYLNPKGDGKWCKFDDDVVSRCTKEEAIEHNYGGHDDDLSVRHCTNAYMLVYIRESKLSEVLQAVTDHDIPQQLVERLQEEKRIEAQKRKERQEAHLYMQVQIVAEDQFCGHQGNDMYDEEKVKYTVFKVLKNSSLAEFVQSLSQTMGFPQDQIRLWPMQARSNGTKRPAMLDNEADGNKTMIELSDNENPWTIFLETVDPELAASGATLPKFDKDHDVMLFLKMYDPKTRSLNYCGHIYTPISCKIRDLLPVMCDRAGFIQDTSLILYEEVKPNLTERIQDYDVSLDKALDELMDGDIIVFQKDDPENDNSELPTAKEYFRDLYHRVDVIFCDKTIPNDPGFVVTLSNRMNYFQVAKTVAQRLNTDPMLLQFFKSQGYRDGPGNPLRHNYEGTLRDLLQFFKPRQPKKLYYQQLKMKITDFENRRSFKCIWLNSQFREEEITLYPDKHGCVRDLLEECKKAVELGEKASGKLRLLEIVSYKIIGVHQEDELLECLSPATSRTFRIEEIPLDQVDIDKENEMLVTVAHFHKEVFGTFGIPFLLRIHQGEHFREVMKRIQSLLDIQEKEFEKFKFAIVMMGRHQYINEDEYEVNLKDFEPQPGNMSHPRPWLGLDHFNKAPKRSRYTYLEKAIKIHN	Nucleus {ECO:0000269|PubMed:21258371, ECO:0000269|PubMed:23973222, ECO:0000269|PubMed:25283148, ECO:0000269|PubMed:26678539}. Cytoplasm {ECO:0000269|PubMed:25283148}. Nucleus, PML body {ECO:0000269|PubMed:9034339}. Chromosome {ECO:0000269|PubMed:20601937}. Note=Present in a minority of ND10 nuclear bodies. Association with ICP0/VMW110 at early times of infection leads to an increased proportion of USP7-containing ND10. Colocalizes with ATXN1 in the nucleus. Colocalized with DAXX in speckled structures. Colocalized with PML and PTEN in promyelocytic leukemia protein (PML) nuclear bodies.	Hydrolase that deubiquitinates target proteins such as FOXO4, p53/TP53, MDM2, ERCC6, DNMT1, UHRF1, PTEN, KMT2E/MLL5 and DAXX (PubMed:11923872, PubMed:15053880, PubMed:16964248, PubMed:18716620, PubMed:25283148, PubMed:26678539). Together with DAXX, prevents MDM2 self-ubiquitination and enhances the E3 ligase activity of MDM2 towards p53/TP53, thereby promoting p53/TP53 ubiquitination and proteasomal degradation (PubMed:15053880, PubMed:16845383, PubMed:18566590, PubMed:20153724). Deubiquitinates p53/TP53, preventing degradation of p53/TP53, and enhances p53/TP53-dependent transcription regulation, cell growth repression and apoptosis (PubMed:25283148). Deubiquitinates p53/TP53 and MDM2 and strongly stabilizes p53/TP53 even in the presence of excess MDM2, and also induces p53/TP53-dependent cell growth repression and apoptosis (PubMed:11923872). Deubiquitination of FOXO4 in presence of hydrogen peroxide is not dependent on p53/TP53 and inhibits FOXO4-induced transcriptional activity (PubMed:16964248). In association with DAXX, is involved in the deubiquitination and translocation of PTEN from the nucleus to the cytoplasm, both processes that are counteracted by PML (PubMed:18716620). Deubiquitinates KMT2E/MLL5 preventing KMT2E/MLL5 proteasomal-mediated degradation (PubMed:26678539). Involved in cell proliferation during early embryonic development. Involved in transcription-coupled nucleotide excision repair (TC-NER) in response to UV damage: recruited to DNA damage sites following interaction with KIAA1530/UVSSA and promotes deubiquitination of ERCC6, preventing UV-induced degradation of ERCC6 (PubMed:22466611, PubMed:22466612). Involved in maintenance of DNA methylation via its interaction with UHRF1 and DNMT1: acts by mediating deubiquitination of UHRF1 and DNMT1, preventing their degradation and promoting DNA methylation by DNMT1 (PubMed:21745816, PubMed:22411829). Deubiquitinates alkylation repair enzyme ALKBH3. OTUD4 recruits USP7 and USP9X to stabilize ALKBH3, thereby promoting the repair of alkylated DNA lesions (PubMed:25944111). Acts as a chromatin regulator via its association with the Polycomb group (PcG) multiprotein PRC1-like complex; may act by deubiquitinating components of the PRC1-like complex (PubMed:20601937). Able to mediate deubiquitination of histone H2B; it is however unsure whether this activity takes place in vivo (PubMed:20601937). Exhibits a preference towards 'Lys-48'-linked ubiquitin chains (PubMed:22689415). Increases regulatory T-cells (Treg) suppressive capacity by deubiquitinating and stabilizing the transcription factor FOXP3 which is crucial for Treg cell function (PubMed:23973222). Plays a role in the maintenance of the circadian clock periodicity via deubiquitination and stabilization of the CRY1 and CRY2 proteins (PubMed:27123980). Deubiquitinates REST, thereby stabilizing REST and promoting the maintenance of neural progenitor cells (PubMed:21258371). {ECO:0000269|PubMed:11923872, ECO:0000269|PubMed:15053880, ECO:0000269|PubMed:16845383, ECO:0000269|PubMed:16964248, ECO:0000269|PubMed:18566590, ECO:0000269|PubMed:18716620, ECO:0000269|PubMed:20153724, ECO:0000269|PubMed:20601937, ECO:0000269|PubMed:21258371, ECO:0000269|PubMed:21745816, ECO:0000269|PubMed:22411829, ECO:0000269|PubMed:22466611, ECO:0000269|PubMed:22466612, ECO:0000269|PubMed:22689415, ECO:0000269|PubMed:23973222, ECO:0000269|PubMed:25283148, ECO:0000269|PubMed:25944111, ECO:0000269|PubMed:26678539, ECO:0000269|PubMed:27123980}.; (Microbial infection) Contributes to the overall stabilization and trans-activation capability of the herpesvirus 1 trans-acting transcriptional protein ICP0/VMW110 during HSV-1 infection. {ECO:0000269|PubMed:14506283, ECO:0000269|PubMed:16160161, ECO:0000269|PubMed:18590780}.	chromosome [GO:0005694]; cytosol [GO:0005829]; nuclear body [GO:0016604]; nucleoplasm [GO:0005654]; nucleus [GO:0005634]; PML body [GO:0016605]; protein-containing complex [GO:0032991]	27	29.6	0.19342	1.1832	25	845260000	148980000	696290000	6.74176	7.41143	7.49563	-2.37019	0.242694	29	34.3	0.090964	0.9478	25	1461500000	300350000	1161100000	7.01523	7.60247	7.7024	-3.45856	-0.0773454	7.59901	0.103387	6.8785	0.136733	7.50695	0.0955226	-2.91438	0.544185	0.0826743	0.16002	0.227286	0.224334	0.30219	0.340216	0.152536	[('DNMT1', 0.027566400874591453), ('GMPS', 0.015065498850696288), ('MCMBP', 0.012031367777061038), ('RAD50', 0.008487709499396945), ('PPM1G', 0.008145765305727033), ('SVIL', 0.0070989292794901), ('ABRAXAS2', 0.006459106496986838), ('ANXA1', 0.006411402930722238), ('HUWE1', 0.003865520116065008), ('CSNK2A1', 0.003621988770149553), ('OGT', 0.0035335585086153), ('PML', 0.003473123118691615), ('UBA52', 0.0033943558470505824), ('CTNNB1', 0.0033691839673587747), ('TRAF6', 0.0032308228965600987), ('RELA', 0.003015132518807022), ('PPP2CA', 0.002687461951886392), ('PEPD', 0.002179474556624515), ('TBCB', 0.0019886219276252196), ('USP24', 0.00196882350440733), ('VPS29', 0.0019352211321075061), ('CCDC6', 0.0019213932190320963), ('PSMB6', 0.0018914795350252968), ('PSMA5', 0.0018698297130931901), ('MCM4', 0.0018284955296277332), ('PSMB5', 0.0017896273238855879), ('PSMA3', 0.0017184171975465172), ('MYD88', 0.0016668776850282346), ('PDCD6IP', 0.001615281340713104), ('USP9X', 0.0015437545359742674), ('IKBKG', 0.0015247255158452686), ('AXIN1', 0.0014526834236731842), ('TRAF2', 0.0013349905145258697), ('OTUD4', 0.0008393545934119797), ('ABCE1', 0.00043265058499328436), ('IRS2', 0.00043202084837717935), ('BIRC2', 0.0002892281219423561), ('USP15', 0.00011080664970845739), ('TMPO', 4.72720438242798e-05), ('PHLDB2', 3.593300683928327e-05), ('PPL', 2.0517118284334144e-05), ('EWSR1', 1.989566407657243e-05), ('PICK1', 1.9303387922396728e-05), ('RBCK1', 1.6610790593762713e-05), ('SMAD3', 1.6388882480050226e-05), ('PITPNB', 1.478879021776059e-05), ('ZC3H11A', 1.4780621931711357e-05), ('DHX40', 1.4765962698942538e-05), ('ALDH1L1', 1.4736181142618765e-05), ('DBN1', 1.4693019627249136e-05), ('DARS', 1.468139788606929e-05), ('SRP68', 1.4673738909894949e-05), ('WDR1', 1.4662870991399284e-05), ('GOLGB1', 1.4627762606224842e-05), ('TMF1', 1.4514865664135086e-05), ('ZNF207', 1.4492977420639178e-05), ('KIF3A', 1.4469096326440312e-05), ('EIF4B', 1.441378905289847e-05), ('UTRN', 1.4285259163805445e-05), ('AKAP1', 1.425233659872383e-05), ('MACF1', 1.4248344169298165e-05), ('SH3GLB1', 1.4208644776775252e-05), ('KLC1', 1.4205972888074505e-05), ('DOCK7', 1.4145246939421855e-05), ('PIH1D1', 1.4092357139502084e-05), ('SF3B3', 1.3994065349795903e-05), ('MYH9', 1.398783770669937e-05), ('DYNC1H1', 1.3766523743300499e-05), ('EFTUD2', 1.37451903060304e-05), ('DICER1', 1.3696396365507047e-05), ('MCM5', 1.3494640920357092e-05), ('USP14', 1.3359804464890972e-05), ('MCM6', 1.3316520003626838e-05), ('USP19', 1.3304008443588658e-05), ('BUB3', 1.3065860503083781e-05), ('KPNA1', 1.3014919782664667e-05), ('BABAM2', 1.2939330248816052e-05), ('GTF2I', 1.2833344487522655e-05), ('RUVBL2', 1.1933396209264534e-05), ('RPA2', 1.1699461594116636e-05), ('CRKL', 1.1080770408863825e-05), ('RPA1', 1.08939590209627e-05), ('CUL4B', 1.0432536693999902e-05), ('HDAC6', 9.011647985825175e-06), ('COPS5', 8.228995173697235e-06), ('CUL3', 7.5942657747678e-06), ('CDK2', 5.788824755798642e-06), ('OGFR', 1.0039494890428117e-06), ('PHGDH', 9.982561777699803e-07), ('XPOT', 9.944922499975536e-07), ('PPP1R7', 9.93977491702365e-07), ('MAGED2', 9.864059390181575e-07), ('PPP6R3', 9.809761567009868e-07), ('TXNL1', 9.787759887424909e-07), ('VPS53', 9.733093112235924e-07), ('HSPH1', 9.697907528595317e-07), ('HNRNPF', 9.638613650433955e-07), ('THOC2', 9.532469243825809e-07), ('PPP6C', 9.385119157720113e-07), ('TRAP1', 9.327779347871655e-07), ('FKBP5', 9.02484545993931e-07), ('MMS19', 8.90744312486761e-07), ('COPS6', 8.692579354166124e-07), ('IQGAP1', 8.611019317732911e-07), ('DHX9', 8.347353761544639e-07), ('CDC37', 7.392942255902715e-07)]	68_197_TRAF-like; 209_550_nan	68_195_MATH/TRAF domain; 214_521_Ubiquitin specific protease domain	76_195_MATH/TRAF domain; 214_518_Peptidase C19, ubiquitin carboxyl-terminal hydrolase; 620_865_Ubiquitin carboxyl-terminal hydrolase 7, ICP0-binding domain; 875_1086_Ubiquitin carboxyl-terminal hydrolase, C-terminal	541_561_Coil	67_202_MATH_HAUSP; 212_523_peptidase_C19C		31_36_WWbmIII; 81_88_SH3bm; 87_91_HMbm; 103_110_SH3bm; 172_179_SH3bm; 320_324_HMbm; 438_445_SH3bm; 800_807_SH3bm; 845_852_SH3bm; 866_873_SH3bm
KIAA1217	>tr|E2RS52|E2RS52_CANLF KIAA1217 OS=Canis lupus familiaris OX=9615 GN=KIAA1217 PE=4 SV=2	203.88	Q5T5P2	KIAA1217	KIAA1217	MQTSEMDRKREAFLEHLKQKYPHHATAIMGHQERLRDQTRSPKLSHSPQPPNLGDPVEHLSETSGDSLEAMSEGEVPSPFSRGSRTRASLPVVRSTNQTKERSLGVLYLQYGDETKQLRMPNEITSADTIRALFVSAFPQQLTMKMLESPSVAIYIKDESRNVYYELNDVRNIQDRSLLKVYNKDPAHAFNHTPKTVNGDMRMQREIVYARGDGPGASRPGSTAHPPHAIPNSPPSTPVPHSMPPSPSRIPYGGTRPMVVPGNATIPRDRLSSLPVSRSISPSPSAILERRDVKPDEDMSGKNIAMYRNEGFYTDPYLYHEGRMSIASSHGGHPLDVPDHIIAYHRTAIRSASAYCNPSLQAEMHMEQSLYRQKSRKYPESHLPTLGSKTPPASPHRVSDLRMVDMHAHLNAHGPPHTLQPDRASPSRQTFKKEPGTLVYIEKPRTTPGLASIVDFGPPLVEKQVFAYSTATIPKDRETRERMQAMEKQIASLTGLVQSALFKGPITSNSKDASSEKMMKTTASKSHTDSAGTLHVSGGKTLSALESSGPPSQPLPASTSAIHMSLLDMRRNVAELRLQLQQMRQLQLQNQELLRAMMKKAELEISGKVMETMKRLEDPVQRQRVLVEQDRQKYLHEEERIVKKLCELEDFVEDLKKDSTSAGRVVTLKDVEDGAFLLRQVGEAVASLKGEFPTLQNKMRAILRIEVEAVRFLKEEPHRLDSLLQRVRSMTDTLTMLRRHVTDGLLKGTDAAQAAQYVAMEKATAAEVLKNQEEAPHSPGQHPHAAGVPGDMKSEVVPLTVHHAQSSPVVIQPSQLSAALLNPAQHLPAGTGPHLAGPPAATQEGTSALPSTQAPQSPQTPMNGSTMQSLFIEEIHSVSAKNRAVSIEKAERKWEEKRQNLDHYNGKEFEKLLEEAQANIMKSIPNLEMPPASGLQSKGDAPGDKLELSEDSPNSEQDLDKLGGKSPPPPPPPPRRSYLPGSGLTTTRSGDVVYTSRKENITAKASSDDAGPSPQARATKCPTEEPASAWTPSPPPVATSSSKDEEEEEEGDKIMAELQAFQKCSFMDVNSNSHAEQSRADSHVKDTRPGATVPPKEKKNLGFFHEDVRKSDVEYENGPQMESRKVTAGALAPLDRPKWEIAMGNSLSDASRTSEYKTDIQKKEHSLSNKSLFRDSRNYSQKNVSRVNSGHPGTSLSEVEIHKGPKSSGPQYPVSDTEHQKMNYGKTKEMSLEGAENTDACDLPSPTRSTEWSPCDVKTQDQEVPMTELGQVVLRPRGARPGNANPGEDGESAPGSPTEDNATPDNIAFMITKTAVQVLSSGEVRDIVSKKGEDVQTVNIDAKKETTGQQEGAENEEPVVCLDKKPVIIIFDEPMDIRSAYKRLSTIFEECDEELERMMTEDKIEEEEEEEEEEESGDPAVQHSAPGTVPEAVAAGSPGPARPADRDLQPRCPVAEADTSGGQELDRREQGKCSQADSPGAESKADGPDDQFESHKKKFKFKFPKKQLAALTQAIRTGTKTGKKTLQVVVYEEEEEDGALKQHKEAKRFEITRSQPEDTAKSVLRRPEPPGPEGSTLISRTDEIRKNTYRTLDSLEQTIKQLENTISEMSPKALVDTSCCANRDSFASSPHMAPEASPRSLLVLDEAPTAPEPPSSVPSTSRKGSTGTPQTSRMPVPMGSKNRPGSLDKPGKQSKLQDPRQYRQANGSAKKAGGDCKPAFPSLPASKIPALSPSSGKSSSLPSSSGDSSNLPIPSATKPPVTSNPLSPQTGRSAPSASLIPSVSNGSLKFQSPTHAGKGHHLSFSLQTQNGRAAPPSSSSSSSPPSPASPTSLNQGAKSIRTIHTPGLTSYKAQNGSSSKATPSTAKETS	Sickle tail protein homolog	KIAA1217 SKT	MEENESQKCEPCLPYSADRRQMQEQGKGNLHVTSPEDAECRRTKERLSNGNSRGSVSKSSRNIPRRHTLGGPRSSKEILGMQTSEMDRKREAFLEHLKQKYPHHASAIMGHQERLRDQTRSPKLSHSPQPPSLGDPVEHLSETSADSLEAMSEGDAPTPFSRGSRTRASLPVVRSTNQTKERSLGVLYLQYGDETKQLRMPNEITSADTIRALFVSAFPQQLTMKMLESPSVAIYIKDESRNVYYELNDVRNIQDRSLLKVYNKDPAHAFNHTPKTMNGDMRMQRELVYARGDGPGAPRPGSTAHPPHAIPNSPPSTPVPHSMPPSPSRIPYGGTRSMVVPGNATIPRDRISSLPVSRPISPSPSAILERRDVKPDEDMSGKNIAMYRNEGFYADPYLYHEGRMSIASSHGGHPLDVPDHIIAYHRTAIRSASAYCNPSMQAEMHMEQSLYRQKSRKYPDSHLPTLGSKTPPASPHRVSDLRMIDMHAHYNAHGPPHTMQPDRASPSRQAFKKEPGTLVYIEKPRSAAGLSSLVDLGPPLMEKQVFAYSTATIPKDRETRERMQAMEKQIASLTGLVQSALFKGPITSYSKDASSEKMMKTTANRNHTDSAGTPHVSGGKMLSALESTVPPSQPPPVGTSAIHMSLLEMRRSVAELRLQLQQMRQLQLQNQELLRAMMKKAELEISGKVMETMKRLEDPVQRQRVLVEQERQKYLHEEEKIVKKLCELEDFVEDLKKDSTAASRLVTLKDVEDGAFLLRQVGEAVATLKGEFPTLQNKMRAILRIEVEAVRFLKEEPHKLDSLLKRVRSMTDVLTMLRRHVTDGLLKGTDAAQAAQYMAMEKATAAEVLKSQEEAAHTSGQPFHSTGAPGDAKSEVVPLSGMMVRHAQSSPVVIQPSQHSVALLNPAQNLPHVASSPAVPQEATSTLQMSQAPQSPQIPMNGSAMQSLFIEEIHSVSAKNRAVSIEKAEKKWEEKRQNLDHYNGKEFEKLLEEAQANIMKSIPNLEMPPATGPLPRGDAPVDKVELSEDSPNSEQDLEKLGGKSPPPPPPPPRRSYLPGSGLTTTRSGDVVYTGRKENITAKASSEDAGPSPQTRATKYPAEEPASAWTPSPPPVTTSSSKDEEEEEEEGDKIMAELQAFQKCSFMDVNSNSHAEPSRADSHVKDTRSGATVPPKEKKNLEFFHEDVRKSDVEYENGPQMEFQKVTTGAVRPSDPPKWERGMENSISDASRTSEYKTEIIMKENSISNMSLLRDSRNYSQETVPKASFGFSGISPLEDEINKGSKISGLQYSIPDTENQTLNYGKTKEMEKQNTDKCHVSSHTRLTESSVHDFKTEDQEVITTDFGQVVLRPKEARHANVNPNEDGESSSSSPTEENAATDNIAFMITETTVQVLSSGEVHDIVSQKGEDIQTVNIDARKEMTPRQEGTDNEDPVVCLDKKPVIIIFDEPMDIRSAYKRLSTIFEECDEELERMMMEEKIEEEEEEENGDSVVQNNNTSQMSHKKVAPGNLRTGQQVETKSQPHSLATETRNPGGQEMNRTELNKFSHVDSPNSECKGEDATDDQFESPKKKFKFKFPKKQLAALTQAIRTGTKTGKKTLQVVVYEEEEEDGTLKQHKEAKRFEIARSQPEDTPENTVRRQEQPSIESTSPISRTDEIRKNTYRTLDSLEQTIKQLENTISEMSPKALVDTSCSSNRDSVASSSHIAQEASPRPLLVPDEGPTALEPPTSIPSASRKGSSGAPQTSRMPVPMSAKNRPGTLDKPGKQSKLQDPRQYRQANGSAKKSGGDFKPTSPSLPASKIPALSPSSGKSSSLPSSSGDSSNLPNPPATKPSIASNPLSPQTGPPAHSASLIPSVSNGSLKFQSLTHTGKGHHLSFSPQSQNGRAPPPLSFSSSPPSPASSVSLNQGAKGTRTIHTPSLTSYKAQNGSSSKATPSTAKETS	Cytoplasm {ECO:0000250|UniProtKB:A2AQ25}.	Required for normal development of intervertebral disks. {ECO:0000250|UniProtKB:A2AQ25}.	cytoplasm [GO:0005737]	35	21.5	0.31646	1.277	70	1746300000	452810000	1293500000	7.11185	7.5677	7.69805	-1.6599	0.352759	36	22.8	0.18756	0.87787	62	2382400000	442810000	1939600000	7.08991	7.73141	7.82071	-2.41458	-0.187921	7.75938	0.0613307	7.10088	0.0109665	7.64955	0.0818556	-2.03724	0.377335	0.0824189	0.27034	0.189684	0.191885	0.343028	0.340326	0.021854	[('MICU2', 0.014765193305311586), ('GCC1', 0.0032381681281435665), ('NARS', 0.0009694184503375855), ('SEC16A', 0.0006686819548506832), ('SORBS3', 0.0005202789673386726), ('FXR2', 0.0005104269352314616), ('VPS52', 0.000386422934823925), ('HNRNPLL', 0.0003793210150184671), ('GOLGA2', 0.0002178438291967063), ('FHL2', 0.00014141673963459508), ('XPO1', 5.0316600679417106e-05), ('EGFR', 6.5250528053875364e-06)]			188_264_Actin interacting protein 3, C-terminal; 566_777_Actin interacting protein 3, C-terminal	646_683_Coil; 965_985_Coil; 1464_1488_Coil; 1659_1686_Coil			7_14_SH3bm; 28_35_SH3bm; 124_131_SH3bm; 156_160_HMbm; 291_298_SH3bm; 307_314_SH3bm; 320_327_SH3bm; 352_359_SH3bm; 468_475_SH3bm; 627_634_SH3bm; 889_896_SH3bm; 913_920_SH3bm; 929_936_SH3bm; 1041_1048_SH3bm; 1048_1054_SH3bm; 1049_1054_WWbmIII; 1106_1113_SH3bm; 1208_1215_SH3bm; 1345_1352_SH3bm; 1545_1552_SH3bm; 1762_1770_SH3bm; 1788_1795_SH3bm; 1822_1829_SH3bm; 1835_1842_SH3bm; 1889_1893_HMbm; 1893_1900_SH3bm
KPNA2	>tr|J9P8A6|J9P8A6_CANLF Importin subunit alpha OS=Canis lupus familiaris OX=9615 PE=3 SV=1;>tr|E2R6L9|E2R6L9_CANLF Importin subunit alpha OS=Canis lupus familiaris OX=9615 GN=KPNA2 PE=3 SV=1;>tr|J9P954|J9P954_CANLF Importin subunit alpha OS=Canis lupus fam	57.929	P52292	Importin subunit alpha		MSTNENANSPAARLNRFKNKGKDSTEMRRRRIEVNVELREAKKDDQMLKRRNVSSFPDDATSPLQENRNNQGTVNWSVDDIVKGINSNNLESQLQATQAARKLLSREKQPPIDNTIRAGLIPKFVSFLGRTDCSPIQFESAWALTNIASGTSEQTKAVVDGGAIPAFISLLASSHAHISEQAVWALGNIAGDGSVFRDLVIKYGAVDPLLALLAVPDMSSLACGYLRNLTWTLSNLCRNKNPAPPLDAVEQILPTLVRLLHHDDPEVLADTCWAISYLTDGPNERNEMVVKTGVVPQLVKLLGATELPIVTPALRAIGNIVTGTDEQTQVVIDAGALAVFPSLLTNPKANIQREATWTMSNITAGRQDQIQQVVNHGLVPFLVGVLSKADFKTQKEAVWAVTNYTSGGTVEQIVYLVHCGIIEPLMNLLTAKDTKIILVILDAISNIFQAAEKLGETEKLSIMIEECGGLDKIEALQNHENESVYKASLNLIEKYFSVEEEEDQNVVPETTSEGYTFQVQDGTPGTFNF	Importin subunit alpha-1 (Karyopherin subunit alpha-2) (RAG cohort protein 1) (SRP1-alpha)	KPNA2 RCH1 SRP1	MSTNENANTPAARLHRFKNKGKDSTEMRRRRIEVNVELRKAKKDDQMLKRRNVSSFPDDATSPLQENRNNQGTVNWSVDDIVKGINSSNVENQLQATQAARKLLSREKQPPIDNIIRAGLIPKFVSFLGRTDCSPIQFESAWALTNIASGTSEQTKAVVDGGAIPAFISLLASPHAHISEQAVWALGNIAGDGSVFRDLVIKYGAVDPLLALLAVPDMSSLACGYLRNLTWTLSNLCRNKNPAPPIDAVEQILPTLVRLLHHDDPEVLADTCWAISYLTDGPNERIGMVVKTGVVPQLVKLLGASELPIVTPALRAIGNIVTGTDEQTQVVIDAGALAVFPSLLTNPKTNIQKEATWTMSNITAGRQDQIQQVVNHGLVPFLVSVLSKADFKTQKEAVWAVTNYTSGGTVEQIVYLVHCGIIEPLMNLLTAKDTKIILVILDAISNIFQAAEKLGETEKLSIMIEECGGLDKIEALQNHENESVYKASLSLIEKYFSVEEEEDQNVVPETTSEGYTFQVQDGAPGTFNF	Cytoplasm {ECO:0000269|PubMed:7604027}. Nucleus {ECO:0000269|PubMed:7604027}.	Functions in nuclear protein import as an adapter protein for nuclear receptor KPNB1. Binds specifically and directly to substrates containing either a simple or bipartite NLS motif. Docking of the importin/substrate complex to the nuclear pore complex (NPC) is mediated by KPNB1 through binding to nucleoporin FxFG repeats and the complex is subsequently translocated through the pore by an energy requiring, Ran-dependent mechanism. At the nucleoplasmic side of the NPC, Ran binds to importin-beta and the three components separate and importin-alpha and -beta are re-exported from the nucleus to the cytoplasm where GTP hydrolysis releases Ran from importin. The directionality of nuclear import is thought to be conferred by an asymmetric distribution of the GTP- and GDP-bound forms of Ran between the cytoplasm and nucleus.	cytoplasm [GO:0005737]; cytosol [GO:0005829]; extrinsic component of postsynaptic specialization membrane [GO:0098892]; glutamatergic synapse [GO:0098978]; host cell [GO:0043657]; membrane [GO:0016020]; nucleoplasm [GO:0005654]	8	22.7	0.17621	1.0664	4	200580000	34207000	166370000	6.63103	7.31799	7.3992	-2.50463	0.0927487	11	26.8	0.10812	1.0505	8	633750000	129290000	504460000	7.07017	7.66143	7.76053	-3.20929	0.0710762	7.57986	0.180664	6.8506	0.219574	7.48971	0.171725	-2.85696	0.352331	0.0819124	0.0108363	0.284675	0.286303	0.251111	0.226229	0.106398	[('CSE1L', 0.027089388873602703), ('KPNB1', 0.01721186480789988), ('NUP50', 0.014592536437519716), ('EPB41', 0.012857871290985149), ('RAC1', 0.010783161827564239), ('BAG6', 0.006379209054335907), ('PRPF19', 0.005310056444401307), ('CUL4B', 0.004853308647612223), ('RELA', 0.0017677010942659837), ('CSNK1A1', 0.0013378898408041447), ('MLH1', 0.0008925268297251259), ('ITCH', 0.00044911904211883744), ('KLC4', 0.00011954873899088362), ('ANKIB1', 0.00011883614781783965), ('GART', 0.00011782508064963555), ('CORO1B', 0.00011758511164980501), ('NMNAT1', 0.00011585001457650352), ('NUP153', 0.00011568724804830057), ('RBPMS', 0.0001112007241105523), ('LZTS2', 0.00010980591268934004), ('RELB', 0.00010769591501708484), ('MVP', 0.00010299129391803762), ('DCTN2', 9.698423599427527e-05), ('FTH1', 9.523311100988302e-05), ('CDK5RAP3', 8.933922742014143e-05), ('AP2B1', 8.918327211101286e-05), ('IMMT', 8.796491331154095e-05), ('HDGF', 7.545078096536043e-05), ('ACTN4', 7.400367241984222e-05), ('NUP62', 7.2518381905044e-05), ('KIFAP3', 6.85701048975562e-05), ('ACTN1', 6.49290573181113e-05), ('PCBP1', 6.288563676769138e-05), ('RANBP2', 6.122170125490866e-05), ('EFTUD2', 5.844129221715931e-05), ('NCBP1', 5.407048602914229e-05), ('G3BP1', 5.400355610601643e-05), ('KRAS', 5.2284500132297965e-05), ('FUS', 5.1280118343153985e-05), ('TARDBP', 5.1242832884913214e-05), ('PRPF8', 5.0030606479915205e-05), ('MMS19', 4.851539100956031e-05), ('NEDD8', 4.0875937042421694e-05), ('TRIM25', 3.6525042428964666e-05), ('USP15', 3.634928159697304e-05), ('MCM2', 3.523142283307347e-05), ('CAND1', 3.3659315961693635e-05), ('UBE2M', 3.0373473381068084e-05), ('HUWE1', 2.4867467889189033e-05), ('YAP1', 2.1594396761307545e-05), ('RPTOR', 1.9567268483520668e-05), ('COPS5', 1.517911641187514e-05), ('CUL3', 1.3151532370040756e-05), ('GRB2', 1.1340791324870463e-05), ('CUL1', 8.769773658645657e-06), ('KPNA4', 8.660930005174205e-06), ('CDK2', 8.539337505713338e-06), ('WARS', 5.63200526840543e-06), ('KPNA3', 4.824722909804297e-06), ('ACLY', 4.652403479772843e-06), ('SF3B1', 4.234393057631712e-06), ('COPS4', 3.4150994817863166e-06), ('KPNA1', 3.204890784505045e-06), ('CANX', 3.035636705821582e-06), ('HSP90AB1', 2.6064308047286026e-06), ('PRMT1', 1.8373512646713316e-06)]	11_501_Armadillo-type fold	1_60_Importin-alpha, importin-beta-binding domain; 119_162_Armadillo; 162_190_Armadillo; 251_293_Armadillo; 293_335_Armadillo; 335_377_Armadillo	13_98_Importin-alpha, importin-beta-binding domain; 109_149_Armadillo; 151_190_Armadillo; 194_238_Armadillo; 249_279_Armadillo; 283_321_Armadillo; 324_364_Armadillo; 367_405_Armadillo; 410_447_Armadillo; 458_509_Atypical Arm repeat	87_107_Coil			134_138_HMbm; 238_245_SH3bm; 523_527_HMbm; 526_529_PDZbmII
RPS4X	>tr|F2Z4Q1|F2Z4Q1_CANLF 40S ribosomal protein S4 OS=Canis lupus familiaris OX=9615 GN=RPS4X PE=3 SV=1;>tr|J9P5V0|J9P5V0_CANLF 40S ribosomal protein S4 OS=Canis lupus familiaris OX=9615 PE=3 SV=1	29.597	P62701	40S ribosomal protein S4	RPS4X	MARGPKKHLKRVAAPKHWMLDKLTGVFAPRPSTGPHKLRECLPLIIFLRNRLKYALTGDEVKKICMQRFIKIDGKVRTDITYPAGFMDVISIDKTGENFRLIYDTKGRFAVHRITPEEAKYKLCKVRKIFVGTKGIPHLVTHDARTIRYPDPLIKVNDTIQIDLETGKITDFIKFDTGNLCMVTGGANLGRIGVITNRERHPGSFDVVHVKDANGNSFATRLSNIFVIGKGNKPWISLPRGKGIRLTIAEERDKRLAAKQSSG	40S ribosomal protein S4, X isoform (SCR10) (Single copy abundant mRNA protein) (Small ribosomal subunit protein eS4)	RPS4X CCG2 RPS4 SCAR	MARGPKKHLKRVAAPKHWMLDKLTGVFAPRPSTGPHKLRECLPLIIFLRNRLKYALTGDEVKKICMQRFIKIDGKVRTDITYPAGFMDVISIDKTGENFRLIYDTKGRFAVHRITPEEAKYKLCKVRKIFVGTKGIPHLVTHDARTIRYPDPLIKVNDTIQIDLETGKITDFIKFDTGNLCMVTGGANLGRIGVITNRERHPGSFDVVHVKDANGNSFATRLSNIFVIGKGNKPWISLPRGKGIRLTIAEERDKRLAAKQSSG	Cytoplasm {ECO:0000269|PubMed:17289661}. Note=Localized in cytoplasmic mRNP granules containing untranslated mRNAs.		cytoplasmic ribonucleoprotein granule [GO:0036464]; cytosol [GO:0005829]; cytosolic small ribosomal subunit [GO:0022627]; extracellular exosome [GO:0070062]; focal adhesion [GO:0005925]; membrane [GO:0016020]; nucleoplasm [GO:0005654]; polysome [GO:0005844]; ribonucleoprotein complex [GO:1990904]; ribosome [GO:0005840]; small ribosomal subunit [GO:0015935]; synapse [GO:0045202]	13	38	0.16369	1.0329	22	804990000	136720000	668270000	7.02189	7.71101	7.79185	-2.61096	0.0467006	14	48.3	0.071117	1.0843	18	1331400000	175400000	1156000000	7.0979	7.91683	7.97818	-3.81366	0.116764	7.88501	0.0931667	7.0599	0.0380064	7.81392	0.102911	-3.21231	0.60135	0.0817323	0.0350317	0.303591	0.31993	0.23636	0.209336	0.439641	[('RPS11', 0.039035913648107816), ('RPS12', 0.0390332682696918), ('RPS17', 0.03845272953326784), ('RPS18', 0.03752180608885406), ('RPS16', 0.03673553981936424), ('RPS9', 0.03672181840369482), ('RPS5', 0.03631669871471172), ('RPS8', 0.03513616264630179), ('RPS10', 0.034002411710784206), ('RPS2', 0.030541616840954307), ('RPS7', 0.026580945444434807), ('ARPC3', 0.023692796446616336), ('RPS6', 0.016315662713228776), ('PHB', 0.0021005607526485455), ('HSP90AB1', 0.001748781333105507), ('ZZEF1', 0.00043438704215375884), ('HECTD3', 0.0002912427687066554), ('HSP90AA1', 0.00026605464111615707), ('CAMK2D', 0.00023116240190082746), ('ACO2', 0.0002140196508681433), ('API5', 0.0002115120054056392), ('ZFP36L2', 0.00020542462038896302), ('NEDD1', 0.0002021607963894053), ('AGR2', 0.00017783660747106735), ('TUBGCP3', 0.00016484578275886283), ('PIH1D1', 0.00012726527671056326), ('PCBP1', 0.0001184754418472837), ('MCM2', 0.0001169332919606134), ('ICAM1', 0.00011527925432819729), ('CTBP2', 0.00010479486177959682), ('EFTUD2', 0.00010362829101513447), ('TMPO', 0.00010198291626596336), ('FBXO6', 9.736334377760854e-05), ('LGALS3BP', 9.48465433230135e-05), ('TRIP4', 9.0153908898899e-05), ('STAU1', 8.907396650376937e-05), ('AHSA1', 8.593400637448927e-05), ('KRAS', 8.57279095204503e-05), ('TARDBP', 8.296270008977188e-05), ('PRPF8', 7.98310754661796e-05), ('COPS6', 6.650907784596922e-05), ('WDR77', 6.061092585249301e-05), ('TUBG1', 5.9601606856546596e-05), ('NEDD8', 5.881330149061881e-05), ('YAP1', 5.1484034356657524e-05), ('RPS26', 5.066546591080415e-05), ('TRIM25', 5.0207957646247514e-05), ('RUVBL2', 4.831946287156974e-05), ('CAND1', 4.494757277960252e-05), ('IGF1R', 4.326343726483649e-05), ('XPO1', 4.1067290696760715e-05), ('RPS23', 4.064271972892456e-05), ('RPS15A', 3.943031122876852e-05), ('UBE2M', 3.927397992793048e-05), ('RPS25', 3.912943973524377e-05), ('NPM1', 3.2354148042907735e-05), ('RPS3A', 3.126075314911094e-05), ('CUL4B', 3.0533309324649113e-05), ('HUWE1', 3.0532610622736767e-05), ('CUL5', 3.0054841279627986e-05), ('RPL24', 2.8736830549186643e-05), ('RPL27', 2.866530508867723e-05), ('RPL17', 2.8625029101454215e-05), ('RPL9', 2.856635769106968e-05), ('RPL8', 2.8102124094148412e-05), ('RPSA', 2.7898393992925195e-05), ('RPL18A', 2.78128034767041e-05), ('RPL30', 2.7700112065269417e-05), ('RPL10A', 2.7407142415125473e-05), ('RPL27A', 2.7089138014784694e-05), ('RPL12', 2.659628945290235e-05), ('RPL15', 2.6396022875399155e-05), ('RPL3', 2.6344748532319323e-05), ('TSR1', 2.6332488904390816e-05), ('RPL14', 2.5536657476896295e-05), ('CUL2', 2.5034144461532703e-05), ('RPL13', 2.4454410102094106e-05), ('RPLP0', 2.3399948492172144e-05), ('RPL7A', 2.302690275811489e-05), ('RPTOR', 2.2912426523838218e-05), ('RPL7', 2.2166027405396465e-05), ('SMURF1', 2.0542032215355825e-05), ('EIF6', 1.9344826843456773e-05), ('RPL4', 1.8259826557452622e-05), ('COPS5', 1.711781438292369e-05), ('RPL23', 1.672106144614312e-05), ('GNL3', 1.5800222568900716e-05), ('RPL10L', 1.4983179373097022e-05), ('CUL3', 1.4582477659437715e-05), ('RPL13A', 1.4445855622841353e-05), ('EIF2S3', 1.4255662299862807e-05), ('SLC25A1', 1.395509544557246e-05), ('UBA52', 1.2994020119831366e-05), ('SLC25A5', 1.2841025034996543e-05), ('LARP1', 1.2278756746988158e-05), ('XRN1', 1.1617865107052403e-05), ('VCP', 1.1562705702446721e-05), ('EIF3L', 1.1294885744094132e-05), ('NOP58', 1.121982626427929e-05), ('EIF3D', 1.1002585359158556e-05), ('CAVIN1', 1.0680929769806877e-05), ('RPL26', 1.0334156229589637e-05), ('NAP1L1', 9.691082865037619e-06), ('EIF3C', 9.493575132443728e-06), ('CUL1', 9.383793156634592e-06), ('CDK2', 9.12044368873163e-06), ('EEF2', 8.993212494819584e-06), ('RPL5', 8.197743198694899e-06), ('CTNNB1', 7.966532002540792e-06), ('FBL', 6.702903213510255e-06), ('PABPC1', 4.9422888129904066e-06)]		42_104_RNA-binding S4 domain	3_39_Ribosomal protein S4e, N-terminal; 44_90_RNA-binding S4 domain; 95_169_Ribosomal protein S4e, central region; 178_211_KOW; 212_259_40S ribosomal protein S4, C-terminal domain		51_112_S4; 175_229_KOW_RPS4		8_15_SH3bm; 22_29_SH3bm; 82_86_HMbm; 201_205_HMbm
PRPSAP2	>tr|E2RIW6|E2RIW6_CANLF Phosphoribosyl pyrophosphate synthetase associated protein 2 OS=Canis lupus familiaris OX=9615 GN=PRPSAP2 PE=4 SV=2	39.677	O60256	Phosphoribosyl pyrophosphate synthetase associated protein 2	PRPSAP2	MFCVAPPELETKMNITKGGLVLFSANSNSSCMELSKKIAERLGVEMGKVQVYQEPNRETRVQIQESVRGKDVFIIQTVSKDVNTTIMELLIMVYACKTSCAKSIIGVIPYFPYSKQCKMRKRGSIVSKLLASMMCKAGLTHLITMDLHQKEIQGFFNIPVDNLRASPFLLQYIQEEIPDYRNAVIVAKSPASAKRAQSFAERLRLGIAVIHGEAQDAESDLVDGRHSPPMVRSVAAIHPSLEIPMLIPKEKPPITVVGDVGGRIAIIVDDIIDDVDSFLAAAETLKERGAYKIFVMATHGLLSSDAPRLIEESAIDEVVVTNTIPHEIQKLQCPKIKTVDISMILSEAIRRIHNGPAHF	Phosphoribosyl pyrophosphate synthase-associated protein 2 (PRPP synthase-associated protein 2) (41 kDa phosphoribosypyrophosphate synthetase-associated protein) (PAP41)	PRPSAP2	MFCVTPPELETKMNITKGGLVLFSANSNSSCMELSKKIAERLGVEMGKVQVYQEPNRETRVQIQESVRGKDVFIIQTVSKDVNTTIMELLIMVYACKTSCAKSIIGVIPYFPYSKQCKMRKRGSIVSKLLASMMCKAGLTHLITMDLHQKEIQGFFNIPVDNLRASPFLLQYIQEEIPDYRNAVIVAKSPASAKRAQSFAERLRLGIAVIHGEAQDAESDLVDGRHSPPMVRSVAAIHPSLEIPMLIPKEKPPITVVGDVGGRIAIIVDDIIDDVDSFLAAAETLKERGAYKIFVMATHGLLSSDAPRRIEESAIDEVVVTNTIPHEVQKLQCPKIKTVDISMILSEAIRRIHNGESMSYLFRNIGLDD		Seems to play a negative regulatory role in 5-phosphoribose 1-diphosphate synthesis.	cytoplasm [GO:0005737]; ribose phosphate diphosphokinase complex [GO:0002189]	6	18.1	0.10024	0.47251	3	81029000	11144000	69884000	6.26889	7.06623	7.13049	-3.31847	-1.08158	5	19.5	0.22789	2.3698	5	205100000	21046000	184050000	6.6242	7.56597	7.613	-2.13359	1.24477	7.37174	0.241253	6.44654	0.177655	7.3161	0.24987	-2.72603	0.59244	0.081591	1.16317	0.183139	0.156386	0.030055	0.0434368	0.0189704	[('PRPS2', 0.005847676472623212), ('PRPS1', 0.0037531564463235086), ('MAST3', 0.0024385463773409057), ('ZFP36L2', 0.002055813380691256), ('FNTB', 0.0018943350084166322), ('NAPG', 0.0010409083572171817), ('LRRC47', 0.0004325784374204879), ('CBL', 0.0004233419873826909), ('IVNS1ABP', 0.0003346850091403019), ('DOCK7', 0.00031145488346863003), ('EFTUD2', 0.00018981331625566873), ('UBXN1', 0.00012850658228959262), ('USP15', 6.382433380190417e-05), ('CDC34', 3.1299539017751446e-05), ('COPS5', 1.85057931295276e-05), ('IQGAP1', 5.96119377052149e-06)]	28_178_Phosphoribosyltransferase-like; 179_362_Phosphoribosyltransferase-like		28_138_Ribose-phosphate pyrophosphokinase, N-terminal domain; 179_363_Ribose-phosphate pyrophosphokinase		165_323_PRTases_typeI		0_7_SH3bm; 105_112_SH3bm
ZNF629	>tr|J9P0Y6|J9P0Y6_CANLF Zinc finger protein 629 OS=Canis lupus familiaris OX=9615 GN=ZNF629 PE=4 SV=1	96.283	Q9UEG4	Zinc finger protein 629	ZNF629	MEPDTVLWSSGLQGPEQSPSDAHRGTESGNEEESPQQESSGEEIILGDPAQSPEFKDPSEMPLERPSQDSSGPQDPPTPLDHPSPLDHQTPLDPPTPEVVPTPSDWTKACEASWQWGTLTTWNSPPVVPANEPSLRELVQGRPSGAEKPYICNECGKSFSQWSKLLRHQRIHTGERPNTCSECGKSFTQSSHLVQHQRTHTGEKPYKCPDCGKCFSWSSNLVQHQRTHTGEKPYKCTECEKAFTQSTNLIKHQRSHTGEKPYKCGECRRAFYRSSDLIQHQATHTGEKPYKCPECGKRFGQNHNLLKHQKIHAGEKPYRCTECGKSFIQSSELTQHQRTHTGEKPYECLECGKSFGHSSTLIKHQRTHLREDPFKCPVCGKTFTLSATLLRHQRTHTGERPYKCPECGKSFSVSSNLINHQRIHRGERPYICADCGKSFIMSSTLIRHQRIHTGEKPYKCSDCGKSFIRSSHLIQHRRTHTGEKPYKCPECGKSFSQSSNLITHVRTHMDENLFVCSDCGKAFLEAHELEQHRVVHERGKTPARRAQGDTLLGLGDPTLLTPPPGAKPHKCLVCGKGFNDEGIFMQHQRIHIGENPYKNSDGLIAHPAPKAPQFRPPRLPFGGNSYPGAAEGRAEPPGQPFKTPEGQESFSQRLGLLSSKSYICSHCGESFLDRAVLLQHQLTHGNEKPFLFPDYRIGLGEGAGPSPFLSGKPFKCPECKKSFALSSELLLHQKVHAGGKTQKSPELGKSSSVLLEHLRSPLGARPYSCSDCGASFLDRLALSRHQETHTQEKSPTPEDPPPEPATLSTSQEGEGEAPTPTGSSSHGDGENPKTLLEEKPYLCPECGDGFTEVAALLLHRSCHPGVTL	Zinc finger protein 629 (Zinc finger protein 65)	ZNF629 KIAA0326 ZNF65	MEPETALWGPDLQGPEQSPNDAHRGAESENEEESPRQESSGEEIIMGDPAQSPESKDSTEMSLERSSQDPSVPQNPPTPLGHSNPLDHQIPLDPPAPEVVPTPSDWTKACEASWQWGALTTWNSPPVVPANEPSLRELVQGRPAGAEKPYICNECGKSFSQWSKLLRHQRIHTGERPNTCSECGKSFTQSSHLVQHQRTHTGEKPYKCPDCGKCFSWSSNLVQHQRTHTGEKPYKCTECEKAFTQSTNLIKHQRSHTGEKPYKCGECRRAFYRSSDLIQHQATHTGEKPYKCPECGKRFGQNHNLLKHQKIHAGEKPYRCTECGKSFIQSSELTQHQRTHTGEKPYECLECGKSFGHSSTLIKHQRTHLREDPFKCPVCGKTFTLSATLLRHQRTHTGERPYKCPECGKSFSVSSNLINHQRIHRGERPYICADCGKSFIMSSTLIRHQRIHTGEKPYKCSDCGKSFIRSSHLIQHRRTHTGEKPYKCPECGKSFSQSSNLITHVRTHMDENLFVCSDCGKAFLEAHELEQHRVIHERGKTPARRAQGDSLLGLGDPSLLTPPPGAKPHKCLVCGKGFNDEGIFMQHQRIHIGENPYKNADGLIAHAAPKPPQLRSPRLPFRGNSYPGAAEGRAEAPGQPLKPPEGQEGFSQRRGLLSSKTYICSHCGESFLDRSVLLQHQLTHGNEKPFLFPDYRIGLGEGAGPSPFLSGKPFKCPECKQSFGLSSELLLHQKVHAGGKSSQKSPELGKSSSVLLEHLRSPLGARPYRCSDCRASFLDRVALTRHQETHTQEKPPNPEDPPPEAVTLSTDQEGEGETPTPTESSSHGEGQNPKTLVEEKPYLCPECGAGFTEVAALLLHRSCHPGVSL	Nucleus {ECO:0000305}.	May be involved in transcriptional regulation.	nucleus [GO:0005634]	4	5.2	0.36144	1.3723	3	82793000	45845000	36948000	7.05923	6.96553	7.31593	-1.46817	0.456596	4	5.3	0.22401	0.81575	3	89610000	43631000	45979000	7.03774	7.0605	7.3503	-2.15836	-0.293801	7.33312	0.0171814	7.04848	0.0107484	7.01302	0.0474843	-1.81327	0.345097	0.0813974	0.375198	0.157959	0.142821	0.38394	0.451238	0.00418102	[('TIMM50', 0.00171949256911441), ('RPL14', 0.001211830515374797), ('SERBP1', 0.0003914511483603733), ('RPSA', 0.00035593487221746776), ('IPO8', 0.0003249684185681785), ('FBL', 0.00017734018851808776)]	148_200_Zinc finger C2H2 superfamily; 186_243_Zinc finger C2H2 superfamily; 242_299_Zinc finger C2H2 superfamily; 299_355_Zinc finger C2H2 superfamily; 345_377_Zinc finger C2H2 superfamily; 382_439_Zinc finger C2H2 superfamily; 438_495_Zinc finger C2H2 superfamily; 480_532_Zinc finger C2H2 superfamily; 565_598_Zinc finger C2H2 superfamily; 659_693_Zinc finger C2H2 superfamily; 711_738_Zinc finger C2H2 superfamily; 751_795_Zinc finger C2H2 superfamily; 836_866_Zinc finger C2H2 superfamily	150_177_Zinc finger C2H2-type; 178_205_Zinc finger C2H2-type; 206_233_Zinc finger C2H2-type; 234_261_Zinc finger C2H2-type; 262_289_Zinc finger C2H2-type; 290_317_Zinc finger C2H2-type; 318_345_Zinc finger C2H2-type; 346_373_Zinc finger C2H2-type; 374_401_Zinc finger C2H2-type; 402_429_Zinc finger C2H2-type; 430_457_Zinc finger C2H2-type; 458_485_Zinc finger C2H2-type; 486_513_Zinc finger C2H2-type; 514_541_Zinc finger C2H2-type; 569_596_Zinc finger C2H2-type; 662_689_Zinc finger C2H2-type; 714_741_Zinc finger C2H2-type; 768_795_Zinc finger C2H2-type; 842_866_Zinc finger C2H2-type	150_172_nan; 179_200_nan; 206_228_nan; 234_256_nan; 262_284_nan; 290_312_nan; 318_340_nan; 346_368_nan; 374_396_nan; 402_424_nan; 430_452_nan; 458_480_nan; 486_508_nan; 714_736_nan				66_73_SH3bm; 87_94_SH3bm; 96_103_SH3bm; 122_129_SH3bm; 605_612_SH3bm; 613_620_SH3bm; 633_640_SH3bm; 688_692_HMbm; 704_708_HMbm; 791_798_SH3bm; 866_869_PDZbmII
PLCD1	>tr|F1P7Z9|F1P7Z9_CANLF Phosphoinositide phospholipase C OS=Canis lupus familiaris OX=9615 GN=PLCD1 PE=4 SV=2;>tr|E2QX57|E2QX57_CANLF Phosphoinositide phospholipase C OS=Canis lupus familiaris OX=9615 GN=PLCD1 PE=4 SV=1	96.553	P51178	Phosphoinositide phospholipase C (EC 3.1.4.11)	PLCD1	MTGPTACGRRRRKREASGYFWPGRAHWPGRGLARPRGPPRPSQIPERGGEQRGSARPGAGRRPGPTSALLPAESLRVPRPRSVGPVRPEAPPPAARPSGMDPRRDFLTLHGLQHDEDLHALLKGSQLLKVKSNSWRRERFYKLQEDCKTIWQESRKVMRTPESQLFSIEDIQEVRKGHRTEGLEKFARDVPEDRCFSIVFKDQRNTLDLIAPSPAEAQHWVQGLRKIIHHSGSMDQRQKLQHWIHSCLRKADKNKDNKMSFKELQNFLKELNIQVDDSYARKIFRECDHSQTDSLEDDEIEAFYKMLTQRAEIDRTFAEAAGSGETLSVDQLVSFLQHQQREEAAGPALALSLIERYEPSETAKAQRQMTKDGFLMYLLSADGSAFSLAHRRVYQDMGQPLSHYLMSSSHNTYLLEDQLTGPSSTEAYIRALCKGCRCLELDCWDGPNQEPIIYHGYTFTSKILLCDVLRAIRDYAFKASPYPVILSLENHCSLEQQRVMARHLRTILGPMLLDRPLDGVTTSLPSPEQLKGKILLKGKKLGGLLPPGGEGGPEATVVSEEDEAAEMEDEAVRSRVQRKPREDKLRLVKELSDMVIYCKSVHFGGFSGPGTSGQAFYEMVSFSENRALRLLQESGNSFVRHNVNHLSRIYPAGWRTDSSNYSPVEMWNGGCQIVALNFQTPGPEMDVYQGRFQDNGACGYVLKPAFLRDLNSTFNSRALAQGPWWTRKRLSIRVISGQQLPKVNKNKNSIVDPKVTVEIHGVGRDMASRQTAVVTNNGFNPWWDTEFEFEVAVPELALVRFVVEDYDASSKNDFIGQSTIPLGSLKQGYRHVHLLSKNGDQHPSATLFVKVSLQD	1-phosphatidylinositol 4,5-bisphosphate phosphodiesterase delta-1 (EC 3.1.4.11) (Phosphoinositide phospholipase C-delta-1) (Phospholipase C-III) (PLC-III) (Phospholipase C-delta-1) (PLC-delta-1)	PLCD1	MDSGRDFLTLHGLQDDEDLQALLKGSQLLKVKSSSWRRERFYKLQEDCKTIWQESRKVMRTPESQLFSIEDIQEVRMGHRTEGLEKFARDVPEDRCFSIVFKDQRNTLDLIAPSPADAQHWVLGLHKIIHHSGSMDQRQKLQHWIHSCLRKADKNKDNKMSFKELQNFLKELNIQVDDSYARKIFRECDHSQTDSLEDEEIEAFYKMLTQRVEIDRTFAEAAGSGETLSVDQLVTFLQHQQREEAAGPALALSLIERYEPSETAKAQRQMTKDGFLMYLLSADGSAFSLAHRRVYQDMGQPLSHYLVSSSHNTYLLEDQLAGPSSTEAYIRALCKGCRCLELDCWDGPNQEPIIYHGYTFTSKILFCDVLRAIRDYAFKASPYPVILSLENHCTLEQQRVMARHLHAILGPMLLNRPLDGVTNSLPSPEQLKGKILLKGKKLGGLLPPGGEGGPEATVVSDEDEAAEMEDEAVRSRVQHKPKEDKLRLAQELSDMVIYCKSVHFGGFSSPGTPGQAFYEMASFSENRALRLLQESGNGFVRHNVGHLSRIYPAGWRTDSSNYSPVEMWNGGCQIVALNFQTPGPEMDVYQGRFQDNGACGYVLKPAFLRDPNGTFNPRALAQGPWWARKRLNIRVISGQQLPKVNKNKNSIVDPKVTVEIHGVSRDVASRQTAVITNNGFNPWWDTEFAFEVVVPDLALIRFLVEDYDASSKNDFIGQSTIPLNSLKQGYRHVHLMSKNGDQHPSATLFVKISLQD		The production of the second messenger molecules diacylglycerol (DAG) and inositol 1,4,5-trisphosphate (IP3) is mediated by activated phosphatidylinositol-specific phospholipase C enzymes. Essential for trophoblast and placental development.	cytoplasm [GO:0005737]; cytosol [GO:0005829]; extracellular exosome [GO:0070062]; plasma membrane [GO:0005886]	15	19.5	0.13307	0.76775	10	389790000	86177000	303610000	6.7593	7.30622	7.41474	-2.90974	-0.381291	13	20.7	0.10421	1.4576	14	566730000	72428000	494300000	6.74596	7.58005	7.63943	-3.26243	0.543595	7.52709	0.112347	6.75263	0.00666849	7.44314	0.136911	-3.08609	0.176346	0.0811517	0.462443	0.49851	0.479102	0.123488	0.153261	0.00141946	[('RAB11B', 0.0009907065962049533), ('KIF3A', 0.0004287502158731123)]	14_129_PH-like domain superfamily; 139_295_EF-hand domain pair; 300_619_PLC-like phosphodiesterase, TIM beta/alpha-barrel domain superfamily; 629_754_C2 domain superfamily	21_130_Pleckstrin homology domain; 140_175_EF-hand domain; 176_211_EF-hand domain; 296_440_Phosphatidylinositol-specific phospholipase C, X domain; 492_609_Phospholipase C, phosphatidylinositol-specific, Y domain; 616_720_C2 domain	204_288_Phosphoinositide-specific phospholipase C, EF-hand-like domain; 298_441_Phosphatidylinositol-specific phospholipase C, X domain; 492_607_Phospholipase C, phosphatidylinositol-specific, Y domain; 630_733_C2 domain		22_139_PH_PLC_delta; 144_283_EFh_PI-PLCdelta1; 295_596_PI-PLCc_delta; 629_755_C2_PLC_like		506_513_SH3bm; 598_605_SH3bm; 688_695_SH3bm
CARS	>tr|F1PU34|F1PU34_CANLF Cysteinyl-tRNA synthetase OS=Canis lupus familiaris OX=9615 GN=CARS PE=3 SV=2	94.623	P49589	Cysteinyl-tRNA synthetase	CARS	MSGSSGEQAPAYRSILSISDEAARVQALNEHLSTRSYVRGYSLSQADVDAFRQLSAPPADTRLFHVARWFRHIEAILGGPCARGEPCGRQASKSRRGQPQWSPPAGSPPCKLRLYNSLTRNKDVFIPQHGKKVTWYCCGPTVYDASHMGHARSYISFDILRRVLRDYFGYDVFYCMNITDVDDKIIKRARQNYLFEEYREKQPRAAQLLEDVHAALKLFSVKLQETTDPDKKHMLERIQHTVQLAAEPLERAVQNDLPAEVADSCAEVLLEEAKDLLSDWLDSTLGSEVTDNSIFSKLPKFWEEEFHKDMEALNVLPPDVLTRVSEYVPEIVNFVQKIVDNGYGYASNGSVYFDTVKFASSERHSYGKLVPEAVGDQKALQEGEGDLSISADRLSEKRSPNDFALWKASKPGEPSWPCPWGKGRPGWHIECSAMAGTLLGASMDIHGGGFDLRFPHHDNELAQSEAYFENDCWVRYFLHTGHLTIAGCKMSKSLKNFITIKDALKKHSARQLRLAFLMHSWKDTLDYSSNTMESALQYEKFMNEFFLNVKDLLRAPVDISGRFEKWEDEESELNKSFYDKKAAVHEALCDNVDTRTVLEEMRALVSQCNLYMATRKAARRRPNRALLESIALYLTRMLKIFGAIEEESSLGFPVRGPGTSPDLESTVMPYLQVLSEFREGVRKIAREQKVPEVLQLSDALRDDILPELGVRLEDHEGLPTVVKLGDREALLREREEKRRVEEEKRKKKEEAARIKQEQEAAKLAKMKIPPSEMFLSESDKYSKFDENGLPTHDVDGKELSKGQAKKVKKLYEAQEKRHKEYLQMAQNGSLK	Cysteine--tRNA ligase, cytoplasmic (EC 6.1.1.16) (Cysteinyl-tRNA synthetase) (CysRS)	CARS	MADSSGQQGKGRRVQPQWSPPAGTQPCRLHLYNSLTRNKEVFIPQDGKKVTWYCCGPTVYDASHMGHARSYISFDILRRVLKDYFKFDVFYCMNITDIDDKIIKRARQNHLFEQYREKRPEAAQLLEDVQAALKPFSVKLNETTDPDKKQMLERIQHAVQLATEPLEKAVQSRLTGEEVNSCVEVLLEEAKDLLSDWLDSTLGCDVTDNSIFSKLPKFWEGDFHRDMEALNVLPPDVLTRVSEYVPEIVNFVQKIVDNGYGYVSNGSVYFDTAKFASSEKHSYGKLVPEAVGDQKALQEGEGDLSISADRLSEKRSPNDFALWKASKPGEPSWPCPWGKGRPGWHIECSAMAGTLLGASMDIHGGGFDLRFPHHDNELAQSEAYFENDCWVRYFLHTGHLTIAGCKMSKSLKNFITIKDALKKHSARQLRLAFLMHSWKDTLDYSSNTMESALQYEKFLNEFFLNVKDILRAPVDITGQFEKWGEEEAELNKNFYDKKTAIHKALCDNVDTRTVMEEMRALVSQCNLYMAARKAVRKRPNQALLENIALYLTHMLKIFGAVEEDSSLGFPVGGPGTSLSLEATVMPYLQVLSEFREGVRKIAREQKVPEILQLSDALRDNILPELGVRFEDHEGLPTVVKLVDRNTLLKEREEKRRVEEEKRKKKEEAARRKQEQEAAKLAKMKIPPSEMFLSETDKYSKFDENGLPTHDMEGKELSKGQAKKLKKLFEAQEKLYKEYLQMAQNGSFQ	Cytoplasm.		cytoplasm [GO:0005737]; cytosol [GO:0005829]	19	25.6	0.059378	0.63096	14	715270000	87622000	627650000	6.66386	7.51896	7.57572	-4.07393	-0.66438	21	29.4	0.68552	1.7723	9	1655600000	163780000	1491800000	6.89204	7.85149	7.89674	-0.544729	0.825623	7.73623	0.16051	6.77795	0.114091	7.68523	0.166264	-2.30933	1.7646	0.0806216	0.745001	0.358376	0.323231	0.0737753	0.0494741	0.113895	[('EEF1G', 0.0924414568740157), ('PACSIN2', 0.01005124725651618), ('PACSIN3', 0.009061909971841935), ('EEF1D', 0.00032186614369892323), ('TRAF6', 0.00030372857265702907), ('PIH1D1', 0.00025772276459318797), ('EFTUD2', 0.0001762919097382376), ('THUMPD3', 0.00012080074360410781), ('PPAT', 0.00011669434666158399), ('SEC24D', 0.00011631604767068961), ('GFPT1', 0.00011417488668441585), ('APEH', 9.864936138098054e-05), ('SHMT1', 9.83877699391991e-05), ('GART', 8.10389567611926e-05), ('SBDS', 7.608932749638687e-05), ('XPO7', 6.509300650593919e-05), ('RO60', 6.069698437099543e-05), ('PICALM', 4.755665067444997e-05), ('SEC23A', 4.494608403951383e-05), ('CBS', 3.910663044471388e-05), ('LARS', 3.810818630064936e-05), ('PPM1G', 3.0281544757615154e-05), ('KARS', 2.8680824600447332e-05), ('GARS', 2.5002093291754732e-05), ('IDE', 2.2421173122260747e-05), ('TTC1', 2.1277938328967992e-05), ('DNM1L', 1.1357516943728693e-05), ('PAWR', 9.81846375495558e-06), ('HNRNPA1', 5.900860778831599e-06), ('FAF1', 3.7195072641466614e-06), ('CAND1', 3.7175639684571733e-06), ('HSPA4', 1.1055631114364439e-06)]	30_106_nan; 206_272_nan; 307_452_nan; 487_634_Aminoacyl-tRNA synthetase, class Ia, anticodon-binding		44_452_tRNA synthetases class I, catalytic domain	647_683_Coil	30_445_CysRS_core		37_44_SH3bm; 228_235_SH3bm; 316_320_HMbm; 324_331_SH3bm; 567_574_SH3bm
EIF2AK3	>tr|E2QWG6|E2QWG6_CANLF Eukaryotic translation initiation factor 2 alpha kinase 3 OS=Canis lupus familiaris OX=9615 GN=EIF2AK3 PE=4 SV=2	124.44	Q9NZJ5	Eukaryotic translation initiation factor 2 alpha kinase 3	EIF2AK3	MERATLPGRLARTLLLPLLLGLAASKVAAGRAPDLPAPKAEAAFGLGAAAAPTSAARVPAAGAVATAEVTVEDAEAVPAAAVEQEPRDPEPDDEAELRPRGRSLVIISTLDGRIAALDPENHGKKQWDLDVGSGSLVSSSLSKPEVFGNKMIIPSLDGDLFQWDRDRESMETVPFTVESLLESSYKFGDDVVLVGGKSLTTYGLSAYSGKVRYICSALGCRQWDNDDIEQEDILLLQRSQKTVRAVGPRSGNEKWNFSVGHFELRYIPDMETRAGFIESTLKPSGNKEGSKIISDVEEQEAAMLDTVIKVSVADWKVMAFSKKGGQLEWEYQFCTPIASAWLVKDGKVIPISLFDDTSYASNDEVLEDEEDIVEAARGATESSVYLGMYRGQLYLQSSVRISEKFPTSPKALESVNNEYAIMPLPTIKWKPLIHSPSRTPVLVGSDEFDKCLSNDKFSHEEYSNGALSILQYPYDNGYYLPYYKRERSKRSTHITVRFLDNPNYNKNIRKKDPVLLLHWWKEIVGTILFCIIATTFIVRRLFHPHPHRQRKESETQCQTESKYDSVSGEAKDSSWNDIKNSGYVSRYLTDFEPVQCMGRGGFGVVFEAKNKVDDCNYAIKRIRLPNRELAREKVMREVKALAKLDHPGIVRYFNAWLEAPPEKWQEKMDEIWLKDESTDWPLSSPSPMDAPSVKIRRMDPFSTKEHIEIIAPSSQRRSFSVGISCGQTSSSESQFSPLEFSGTDHGDTSESVDAACNLQDSCVTDCDIEDGTLDGNVEGHSSELCPAGASPYERSRERTSSSIVFEDSGCDNASSKEELKTKRLNIGNHCANKQTAFKHSSSKSSSEPTFSVSPPRPTTLSLDLSKNTAEKLQPSSPKVYLYIQMQLCRKENLKDWMNSRCTIEERERSVCLHIFLQIAEAVEFLHSKGLMHRDLKPSNIFFTVDDVVKVGDFGLVTAMDQDEEEQTVLTPMPAYARHTGQVGTKLYMSPEQIHGNNYSHKVDIFSLGLILFELLYPFGTQMERVRVLTDVRNLKFPPLFTQKYPREHVMVQDMLSPSPMERPEATNIIENAVFEDLELPGKTVLRQRSRSMSSSGTKHSRQSSNSRSPLPSN	Eukaryotic translation initiation factor 2-alpha kinase 3 (EC 2.7.11.1) (PRKR-like endoplasmic reticulum kinase) (Pancreatic eIF2-alpha kinase) (HsPEK)	EIF2AK3 PEK PERK	MERAISPGLLVRALLLLLLLLGLAARTVAAGRARGLPAPTAEAAFGLGAAAAPTSATRVPAAGAVAAAEVTVEDAEALPAAAGEQEPRGPEPDDETELRPRGRSLVIISTLDGRIAALDPENHGKKQWDLDVGSGSLVSSSLSKPEVFGNKMIIPSLDGALFQWDQDRESMETVPFTVESLLESSYKFGDDVVLVGGKSLTTYGLSAYSGKVRYICSALGCRQWDSDEMEQEEDILLLQRTQKTVRAVGPRSGNEKWNFSVGHFELRYIPDMETRAGFIESTFKPNENTEESKIISDVEEQEAAIMDIVIKVSVADWKVMAFSKKGGHLEWEYQFCTPIASAWLLKDGKVIPISLFDDTSYTSNDDVLEDEEDIVEAARGATENSVYLGMYRGQLYLQSSVRISEKFPSSPKALESVTNENAIIPLPTIKWKPLIHSPSRTPVLVGSDEFDKCLSNDKFSHEEYSNGALSILQYPYDNGYYLPYYKRERNKRSTQITVRFLDNPHYNKNIRKKDPVLLLHWWKEIVATILFCIIATTFIVRRLFHPHPHRQRKESETQCQTENKYDSVSGEANDSSWNDIKNSGYISRYLTDFEPIQCLGRGGFGVVFEAKNKVDDCNYAIKRIRLPNRELAREKVMREVKALAKLEHPGIVRYFNAWLEAPPEKWQEKMDEIWLKDESTDWPLSSPSPMDAPSVKIRRMDPFATKEHIEIIAPSPQRSRSFSVGISCDQTSSSESQFSPLEFSGMDHEDISESVDAAYNLQDSCLTDCDVEDGTMDGNDEGHSFELCPSEASPYVRSRERTSSSIVFEDSGCDNASSKEEPKTNRLHIGNHCANKLTAFKPTSSKSSSEATLSISPPRPTTLSLDLTKNTTEKLQPSSPKVYLYIQMQLCRKENLKDWMNGRCTIEERERSVCLHIFLQIAEAVEFLHSKGLMHRDLKPSNIFFTMDDVVKVGDFGLVTAMDQDEEEQTVLTPMPAYARHTGQVGTKLYMSPEQIHGNSYSHKVDIFSLGLILFELLYPFSTQMERVRTLTDVRNLKFPPLFTQKYPCEYVMVQDMLSPSPMERPEAINIIENAVFEDLDFPGKTVLRQRSRSLSSSGTKHSRQSNNSHSPLPSN	Endoplasmic reticulum membrane; Single-pass type I membrane protein.	Metabolic-stress sensing protein kinase that phosphorylates the alpha subunit of eukaryotic translation initiation factor 2 (eIF-2-alpha/EIF2S1) on 'Ser-52' during the unfolded protein response (UPR) and in response to low amino acid availability. Converts phosphorylated eIF-2-alpha/EIF2S1 either in a global protein synthesis inhibitor, leading to a reduced overall utilization of amino acids, or to a translation initiation activator of specific mRNAs, such as the transcriptional activator ATF4, and hence allowing ATF4-mediated reprogramming of amino acid biosynthetic gene expression to alleviate nutrient depletion. Serves as a critical effector of unfolded protein response (UPR)-induced G1 growth arrest due to the loss of cyclin-D1 (CCND1). Involved in control of mitochondrial morphology and function. {ECO:0000250|UniProtKB:Q9Z2B5}.	cytoplasm [GO:0005737]; cytosolic ribosome [GO:0022626]; endoplasmic reticulum [GO:0005783]; endoplasmic reticulum membrane [GO:0005789]; integral component of endoplasmic reticulum membrane [GO:0030176]; membrane [GO:0016020]; perinuclear region of cytoplasm [GO:0048471]	12	14.4	0.18904	1.1742	6	219770000	36722000	183050000	6.48575	7.18339	7.26279	-2.40324	0.231678	12	14.8	0.27498	0.95071	6	195110000	52107000	143000000	6.63771	7.07615	7.2111	-1.8626	-0.0729228	7.23694	0.0258444	6.56173	0.0759849	7.12977	0.0536168	-2.13292	0.270318	0.0793777	0.1523	0.231268	0.218137	0.300602	0.338119	0.0535474	[('EIF2S1', 0.03746301430816956), ('HSP90B1', 0.010313538640387133), ('COPS5', 0.002392115239596797), ('AKT1', 0.0011479489023838202), ('HSP90AA1', 0.0011251439913754658), ('HLA-DRA', 0.00044586469359498204), ('RPN2', 0.00028602515012888954), ('FOXK1', 0.00022376222287351667), ('VAPA', 0.00015000002942634947)]	105_267_Quinoprotein alcohol dehydrogenase-like superfamily; 305_354_Quinoprotein alcohol dehydrogenase-like superfamily; 587_666_Protein kinase-like domain superfamily; 883_1090_Protein kinase-like domain superfamily	593_1077_Protein kinase domain	594_660_Protein kinase domain; 881_1075_Protein kinase domain	7_29_TMhelix	104_420_Luminal_EIF2AK3; 873_1075_STKc_EIF2AK3_PERK	1_12_SIGNAL_PEPTIDE_N_REGION; 1_29_SIGNAL_PEPTIDE; 13_24_SIGNAL_PEPTIDE_H_REGION; 25_29_SIGNAL_PEPTIDE_C_REGION; 30_520_NON_CYTOPLASMIC_DOMAIN; 521_544_TRANSMEMBRANE; 545_1116_CYTOPLASMIC_DOMAIN	83_90_SH3bm; 144_148_HMbm; 404_411_SH3bm; 474_481_PTBbm; 499_506_PTBbm; 578_585_PTBbm; 739_743_HMbm; 853_860_SH3bm; 855_860_WWbmIII; 873_880_SH3bm; 967_974_SH3bm; 1039_1043_HMbm
ACTN4	>tr|E2R5T9|E2R5T9_CANLF Actinin alpha 4 OS=Canis lupus familiaris OX=9615 GN=ACTN4 PE=4 SV=1	104.93	O43707	Actinin alpha 4	ACTN4	MVDYHAANQSYQYGPSSGGNGAGGGGSMGDYMAQEDDWDRDLLLDPAWEKQQRKTFTAWCNSHLRKAGTQIENIDEDFRDGLKLMLLLEVISGERLPKPERGKMRVHKINNVNKALDFIASKGVKLVSIGAEEIVDGNAKMTLGMIWTIILRFAIQDISVEETSAKEGLLLWCQRKTAPYKNVNVQNFHISWKDGLAFNALIHRHRPELIEYDKLRKDDPVTNLNNAFEVAEKYLDIPKMLDAEDIVNTARPDEKAIMTYVSSFYHAFSGAQKAETAANRICKVLAVNQENEHLMEDYERLASDLLEWIRRTIPWLEDRVPQKTIQEMQQKLEDFRDYRRVHKPPKVQEKCQLEINFNTLQTKLRLSNRPAFMPSEGKMVSDINNGWQHLEQAEKGYEEWLLNEIRRLERLDHLAEKFRQKASIHEAWTDGKEAMLKQRDYETATLSDIKALIRKHEAFESDLAAHQDRVEQIAAIAQELNELDYYDSHNVNTRCQKICDQWDALGSLTHSRREALEKTEKQLETIDQLHLEYAKRAAPFNNWMESAMEDLQDMFIVHTIEEIEGLISAHDQFKSTLPDADREREAILAIHKEAQRIAESNHIKLSGSNPYTTVTPQIINSKWEKVQQLVPKRDHALLEEQSKQQSNEHLRRQFASQANIVGPWIQTKMEEIGRISIEMNGTLEDQLNHLKRYERSIVDYKPNLDLLEQQHQLIQEALIFDNKHTNYTMEHIRVGWEQLLTTIARTINEVENQILTRDAKGISQEQMQEFRASFNHFDKDHGGALGPEEFKACLISLGYDVENDRQGDAEFNRIMSVVDPNHSGLVTFQAFIDFMSRETTDTDTADQVIASFKVLAGDKNFITAEELRRELPPDQAEYCIARMAPYQGPDAVPGALDYKSFSTALYGESDL	Alpha-actinin-4 (Non-muscle alpha-actinin 4)	ACTN4	MVDYHAANQSYQYGPSSAGNGAGGGGSMGDYMAQEDDWDRDLLLDPAWEKQQRKTFTAWCNSHLRKAGTQIENIDEDFRDGLKLMLLLEVISGERLPKPERGKMRVHKINNVNKALDFIASKGVKLVSIGAEEIVDGNAKMTLGMIWTIILRFAIQDISVEETSAKEGLLLWCQRKTAPYKNVNVQNFHISWKDGLAFNALIHRHRPELIEYDKLRKDDPVTNLNNAFEVAEKYLDIPKMLDAEDIVNTARPDEKAIMTYVSSFYHAFSGAQKAETAANRICKVLAVNQENEHLMEDYEKLASDLLEWIRRTIPWLEDRVPQKTIQEMQQKLEDFRDYRRVHKPPKVQEKCQLEINFNTLQTKLRLSNRPAFMPSEGKMVSDINNGWQHLEQAEKGYEEWLLNEIRRLERLDHLAEKFRQKASIHEAWTDGKEAMLKHRDYETATLSDIKALIRKHEAFESDLAAHQDRVEQIAAIAQELNELDYYDSHNVNTRCQKICDQWDALGSLTHSRREALEKTEKQLEAIDQLHLEYAKRAAPFNNWMESAMEDLQDMFIVHTIEEIEGLISAHDQFKSTLPDADREREAILAIHKEAQRIAESNHIKLSGSNPYTTVTPQIINSKWEKVQQLVPKRDHALLEEQSKQQSNEHLRRQFASQANVVGPWIQTKMEEIGRISIEMNGTLEDQLSHLKQYERSIVDYKPNLDLLEQQHQLIQEALIFDNKHTNYTMEHIRVGWEQLLTTIARTINEVENQILTRDAKGISQEQMQEFRASFNHFDKDHGGALGPEEFKACLISLGYDVENDRQGEAEFNRIMSLVDPNHSGLVTFQAFIDFMSRETTDTDTADQVIASFKVLAGDKNFITAEELRRELPPDQAEYCIARMAPYQGPDAVPGALDYKSFSTALYGESDL	Nucleus {ECO:0000269|PubMed:22351778, ECO:0000269|PubMed:9508771}. Cytoplasm {ECO:0000269|PubMed:22351778, ECO:0000269|PubMed:9508771}. Cell junction {ECO:0000250|UniProtKB:P57780}. Cytoplasm, cytoskeleton, stress fiber {ECO:0000269|PubMed:9508771}. Note=Localized in cytoplasmic mRNP granules containing untranslated mRNAs. Nuclear translocation can be induced by the PI3 kinase inhibitor wortmannin or by cytochalasin D. Exclusively localized in the nucleus in a limited number of cell lines (breast cancer cell line MCF-7, oral floor cancer IMC-2, and bladder cancer KU-7). {ECO:0000269|PubMed:17289661, ECO:0000269|PubMed:9508771}.	F-actin cross-linking protein which is thought to anchor actin to a variety of intracellular structures. This is a bundling protein (Probable). Probably involved in vesicular trafficking via its association with the CART complex. The CART complex is necessary for efficient transferrin receptor recycling but not for EGFR degradation (PubMed:15772161). Involved in tight junction assembly in epithelial cells probably through interaction with MICALL2. Links MICALL2 to the actin cytoskeleton and recruits it to the tight junctions (By similarity). May also function as a transcriptional coactivator, stimulating transcription mediated by the nuclear hormone receptors PPARG and RARA (PubMed:22351778). {ECO:0000250|UniProtKB:P57780, ECO:0000269|PubMed:15772161, ECO:0000269|PubMed:22351778, ECO:0000305|PubMed:9508771}.	brush border [GO:0005903]; cell-cell junction [GO:0005911]; cortical cytoskeleton [GO:0030863]; cytoplasm [GO:0005737]; cytosol [GO:0005829]; extracellular exosome [GO:0070062]; extracellular region [GO:0005576]; extracellular space [GO:0005615]; focal adhesion [GO:0005925]; neuron projection [GO:0043005]; nuclear body [GO:0016604]; nucleus [GO:0005634]; perinuclear region of cytoplasm [GO:0048471]; platelet alpha granule lumen [GO:0031093]; protein-containing complex [GO:0032991]; pseudopodium [GO:0031143]; ribonucleoprotein complex [GO:1990904]; stress fiber [GO:0001725]; Z disc [GO:0030018]	58	70.8	0.14473	1.1703	288	38361000000	5236900000	33124000000	7.95565	8.75671	8.82046	-2.78856	0.226878	59	71.2	0.063725	0.95343	209	75064000000	5115900000	69948000000	7.93807	9.07392	9.10458	-3.972	-0.0688011	8.96252	0.142059	7.94686	0.00878813	8.91532	0.158604	-3.38028	0.591716	0.0790387	0.14784	0.233015	0.186082	0.299126	0.21962	0.135959	[('COL17A1', 0.02895585519753908), ('MAGI1', 0.026458751750599953), ('PDLIM1', 0.021018357840456244), ('USP6NL', 0.017113583667105695), ('GSN', 0.014857694951610469), ('HGS', 0.011280169017189614), ('TJP1', 0.0093175887203294), ('SVIL', 0.0023145701579287132), ('EGFR', 0.001147154891692656), ('CDH1', 0.0009324412550100847), ('MYO19', 0.00012878284459768896), ('MYO18A', 0.00012835084039943014), ('DBN1', 0.00012457506236638463), ('CAPZA2', 0.00012281975828386412), ('ANLN', 0.00012083025318222514), ('AGR2', 0.00011502522084801287), ('SYNPO', 0.00011157554120261141), ('POT1', 0.00010980811509169991), ('SORBS2', 0.00010541385624498242), ('TES', 0.00010031540667365263), ('PDHA1', 0.00010025552156479784), ('MYO1C', 9.633145327236175e-05), ('MAPK7', 9.236721882491291e-05), ('MYH9', 8.727193492397224e-05), ('ICAM1', 8.514120745929264e-05), ('DNM1L', 7.675502068122085e-05), ('KPNA2', 7.400367241984222e-05), ('ISG15', 7.143892312217514e-05), ('SOD1', 7.087733069427663e-05), ('PDLIM7', 7.00991160415189e-05), ('PRPF8', 6.411466107661884e-05), ('PPP1CB', 5.97219819267224e-05), ('MAPRE1', 5.716322124639667e-05), ('IQGAP1', 5.306097480251302e-05), ('PSMA3', 5.298625476995871e-05), ('FLNA', 4.949101915438621e-05), ('MCM2', 4.1678745448296925e-05), ('STAT1', 3.766980484378983e-05), ('UBE2M', 3.504743670867673e-05), ('HUWE1', 2.7915437132995257e-05), ('SHC1', 1.9471520709023073e-05), ('CTNNB1', 1.6019512722174952e-05), ('ALDOC', 8.76256302111459e-06), ('TPM3', 8.629685823724214e-06), ('ACTN1', 7.594226453981197e-06), ('TPM1', 7.078258356475715e-06), ('SF3A3', 6.935594327842797e-06), ('ALDOA', 6.8605164591366615e-06), ('PSMB5', 4.317153158807139e-06), ('PSMA6', 3.5122124026041538e-06), ('TSG101', 1.7207105329489992e-06), ('VCP', 7.584388790455848e-07)]	34_266_Calponin-like domain superfamily; 286_408_nan; 409_517_nan; 522_640_nan; 646_758_nan; 751_883_EF-hand domain pair	50_154_Calponin homology domain; 163_266_Calponin homology domain; 765_800_EF-hand domain; 806_841_EF-hand domain	51_154_Calponin homology domain; 164_269_Calponin homology domain; 293_402_Spectrin repeat; 413_517_Spectrin repeat; 529_639_Spectrin repeat; 649_751_Spectrin repeat; 841_907_EF-hand, Ca insensitive	449_483_Coil	52_154_CH; 164_268_CH; 296_517_SPEC; 414_640_SPEC; 532_754_SPEC; 769_836_EFh		337_344_SH3bm; 656_663_SH3bm; 786_790_HMbm; 908_911_PDZbmI
SNX8	>tr|E2R8Q0|E2R8Q0_CANLF Sorting nexin 8 OS=Canis lupus familiaris OX=9615 GN=SNX8 PE=4 SV=1	52.472	Q9Y5X2	Sorting nexin 8	SNX8	MTGGVMDRLSAEAGAAPVVAAAEAEADEEADPPAAGLPTPQISERRDPYPNRMQMPQGNPLLLSYTLQELLARDTVQVELIPEKKGLFLKHVEYEVSSQRFQSSVYRRYNDFVVFHEMLLHRFPYRMVPALPPKRVLGADREFIESRRRALRRFINLVARHPPFSEDVALRLFLSFSGPDVQNKLKESTQCVGDEFMNCKLAPRAKDFLPADIQTQFAVSRELIRNIYNSFYKLRDRAERIASRAIDNAADLLVFGKELSALGSDTTPLPSWAALNSSTWGSLKQALKGLSVEFALLADKAAQQGKQEENDVVEKLNLFLDLLQSYKDLCERHEKGVLHKHQRALHKYSLMKRQMMSAAVQSREPDSVEQLESRIVEQENAIQTMELRSYFSLYCLHQEMQLVHVYLPLTSHILGAFVNSQIQGHKEMSKVWNDLKPKLNCLFAGPNSSLTLPRSPQDGVSPH	Sorting nexin-8	SNX8	MTGRAMDPLPAAAVGAAAEAEADEEADPPASDLPTPQAIEPQAIVQQVPAPSRMQMPQGNPLLLSHTLQELLARDTVQVELIPEKKGLFLKHVEYEVSSQRFKSSVYRRYNDFVVFQEMLLHKFPYRMVPALPPKRMLGADREFIEARRRALKRFVNLVARHPLFSEDVVLKLFLSFSGSDVQNKLKESAQCVGDEFLNCKLATRAKDFLPADIQAQFAISRELIRNIYNSFHKLRDRAERIASRAIDNAADLLIFGKELSAIGSDTTPLPSWAALNSSTWGSLKQALKGLSVEFALLADKAAQQGKQEENDVVEKLNLFLDLLQSYKDLCERHEKGVLHKHQRALHKYSLMKRQMMSATAQNREPESVEQLESRIVEQENAIQTMELRNYFSLYCLHQETQLIHVYLPLTSHILRAFVNSQIQGHKEMSKVWNDLRPKLSCLFAGPHSTLTPPCSPPEDGLCPH	Early endosome membrane {ECO:0000269|PubMed:19782049}; Peripheral membrane protein {ECO:0000269|PubMed:19782049}; Cytoplasmic side {ECO:0000269|PubMed:19782049}. Note=Colocalizes with retromer components.	May be involved in several stages of intracellular trafficking. May play a role in intracellular protein transport from early endosomes to the trans-Golgi network. {ECO:0000269|PubMed:19782049}.	cytosol [GO:0005829]; early endosome membrane [GO:0031901]; intracellular membrane-bounded organelle [GO:0043231]	6	16	0.14315	1.0367	3	135480000	19971000	115510000	6.52225	7.28447	7.35372	-2.8044	0.0519985	5	11.9	0.16402	1.076	7	210570000	14833000	195730000	6.47226	7.59269	7.62443	-2.60806	0.105678	7.48908	0.135351	6.49725	0.0249948	7.43858	0.15411	-2.70623	0.098172	0.0788383	0.0268398	0.301387	0.292036	0.239895	0.276969	0.000533688	[('RUFY1', 0.00024708431684454605), ('POR', 0.00024401808270199288), ('KARS', 3.68006375844765e-05), ('TOLLIP', 5.785399025300913e-06)]	83_178_PX domain superfamily	73_181_Phox homologous domain	84_178_Phox homologous domain	369_389_Coil	75_178_PX_SNX8_Mvp1p_like; 195_440_BAR_SNX8	1_22_SIGNAL_PEPTIDE; 1_8_SIGNAL_PEPTIDE_N_REGION; 9_17_SIGNAL_PEPTIDE_H_REGION; 18_22_SIGNAL_PEPTIDE_C_REGION; 23_465_NON_CYTOPLASMIC_DOMAIN	44_51_SH3bm; 126_133_SH3bm; 402_409_SH3bm; 450_457_SH3bm
PARD6B	>tr|E2R0N0|E2R0N0_CANLF Par-6 family cell polarity regulator beta OS=Canis lupus familiaris OX=9615 GN=PARD6B PE=4 SV=2	40.457	Q9BYG5	Par-6 family cell polarity regulator beta	PARD6B	MNRSHRHGAGSGCLGTMEVKSKHRKQCQLYHLSRAGEVLNNEVLGMSHLVFLTNVDVYFQYTDDDGVFMPDDFISFSTSHSLMRCFVYSKTEEADYSAFGTDTLIKKKNVLTNVLRPDNHRKKPHIVISMPQDFRPVSSIIDVDILPETHRRVRLYKYGTEKPLGFYIRDGSSVRVTPHGLEKVPGIFISRLVPGGLAQSTGLLAVNDEVLEVNGIEVSGKSLDQVTDMMIANSRNLIITVRPANQRNNVVRNSRTSGSSGQSTDNSLLGYPQQVEPSFEPEDEDSDEDDIIIEDNGVPQQIPKAVPNTESFESLTQIELSFESGQNGFIPSNEVSLAPIASGTNTETRAPDQKLLEEDGTIITL	Partitioning defective 6 homolog beta (PAR-6 beta) (PAR-6B)	PARD6B PAR6B	MNRSHRHGAGSGCLGTMEVKSKFGAEFRRFSLERSKPGKFEEFYGLLQHVHKIPNVDVLVGYADIHGDLLPINNDDNYHKAVSTANPLLRIFIQKKEEADYSAFGTDTLIKKKNVLTNVLRPDNHRKKPHIVISMPQDFRPVSSIIDVDILPETHRRVRLYKYGTEKPLGFYIRDGSSVRVTPHGLEKVPGIFISRLVPGGLAQSTGLLAVNDEVLEVNGIEVSGKSLDQVTDMMIANSRNLIITVRPANQRNNVVRNSRTSGSSGQSTDNSLLGYPQQIEPSFEPEDEDSEEDDIIIEDNGVPQQIPKAVPNTESLESLTQIELSFESGQNGFIPSNEVSLAAIASSSNTEFETHAPDQKLLEEDGTIITL	Cytoplasm. Cell membrane {ECO:0000250}. Cell junction, tight junction {ECO:0000250}.	Adapter protein involved in asymmetrical cell division and cell polarization processes. Probably involved in formation of epithelial tight junctions. Association with PARD3 may prevent the interaction of PARD3 with F11R/JAM1, thereby preventing tight junction assembly. The PARD6-PARD3 complex links GTP-bound Rho small GTPases to atypical protein kinase C proteins.	apical plasma membrane [GO:0016324]; bicellular tight junction [GO:0005923]; cell cortex [GO:0005938]; cytosol [GO:0005829]; extracellular exosome [GO:0070062]; nucleus [GO:0005634]; plasma membrane [GO:0005886]; protein-containing complex [GO:0032991]	6	15.3	0.51371	1.6861	7	289230000	126360000	162860000	7.32346	7.43366	7.68309	-0.960974	0.75369	6	15.3	0.23963	0.6598	12	334450000	69940000	264510000	7.06657	7.64429	7.74618	-2.06112	-0.599899	7.71464	0.0315439	7.19502	0.128442	7.53898	0.105314	-1.51105	0.550073	0.0768954	0.676795	0.0873659	0.080907	0.492115	0.446427	0.0778807	[('CDC42', 0.03186785545532073), ('PRKCI', 0.018615492856742393), ('PARD3', 0.012172096122882593), ('RAC1', 0.008639168739072993), ('LLGL2', 0.0015478716576719767), ('LLGL1', 0.00089841583319146), ('ZZEF1', 0.00045812343569857434), ('RASSF8', 0.00044343161306988917), ('HECTD3', 0.00030172420167015043), ('PTPN14', 0.00028003798017239747), ('ARAP3', 0.00025564698854000745), ('AVL9', 0.00023365305835297925), ('MYO10', 0.0002300783844084262), ('P4HA1', 0.00022584815511757827), ('IARS2', 0.00022210952996714706), ('WWC1', 0.00021170779513885016), ('LRCH3', 0.0002055175282253132), ('DLGAP4', 0.00018560825941726713), ('PARD6G', 0.0001852284098929236), ('LTN1', 0.00015511840660899936), ('GOLGA2', 0.00013298018129688217), ('YWHAH', 0.00011190971641003977), ('SF1', 0.00010366696749140041), ('TP53BP2', 7.553920762296774e-05), ('HNRNPA1', 6.557589725110942e-05), ('NPM1', 3.0516901584759673e-05), ('YWHAQ', 2.5808390035109368e-05)]	16_96_nan; 133_251_PDZ superfamily	16_96_PB1 domain; 157_250_PDZ domain	16_95_PB1 domain; 158_236_PDZ domain		17_96_PB1_Par6; 156_247_PDZ_signaling		36_40_HMbm; 115_122_SH3bm; 135_139_HMbm; 167_171_HMbm; 189_193_HMbm; 369_372_PDZbmII
MARK2	>tr|F1PVU3|F1PVU3_CANLF Non-specific serine/threonine protein kinase OS=Canis lupus familiaris OX=9615 GN=MARK2 PE=4 SV=2;>tr|F1PVS6|F1PVS6_CANLF Microtubule affinity regulating kinase 2 OS=Canis lupus familiaris OX=9615 GN=MARK2 PE=4 SV=2	86.344	Q7KZI7	Non-specific serine/threonine protein kinase (EC 2.7.11.1)	MARK2	TLQPTLGHLDPKPTSKSNMLRGRNSAASADEQPHIGNYRLLKTIGKGNFAKVKLARHILTGKEVAVKIIDKTQLNSSSLQKLFREVRIMKVLNHPNIVKLFEVIETEKTLYLVMEYASGGEVFDYLVAHGRMKEKEARAKFRQIVSAVQYCHQKFIVHRDLKAENLLLDADMNIKIADFGFSNEFTFGNKLDTFCGSPPYAAPELFQGKKYDGPEVDVWSLGVILYTLVSGSLPFDGQNLKELRERVLRGKYRIPFYMSTDCENLLKKFLILNPSKRGTLEQIMKDRWMNVGHEDDELKPYVEPLPDYKDPRRTELMVSMGYTREEIQDSLVGQRYNEVMATYLLLGYKSSELEGDTITLKPRPSADLTNSSAPSPSHKVQRSVSANPKQRRFSDQAAGPAIPTSNSYSKKTQSNNAENKRPEEDRESGRKASSTAKVPASPLPGLERKKTTPTPSTNSVLSTSTNRSRNSPLLERASLGQASIQNGKDSLTMPGSRASTASASAAVSAARPRQHQKSMSASVHPNKATGLPPTDSNCEVPRPSTAPQRVPVASPSAHNISSSGGAPDRTNFPRGVSSRSTFHAGQLRQVRDQQNLPYGVTPASPSGNSQGRRGASGSIFSKFTSKFVRRNLSFRFARRNLNEPESKDRVERTHRPHVVGGGGNDKEKEEFREAKPRSLRFTWSMKTTSSMEPNEMMREIRKVLDANSCQSELHEKYMLLCMHGTPGHENFVQWEMEVCKLPRLSLNGVRFKRISGTSMAFKNIASKIANELKL	Serine/threonine-protein kinase MARK2 (EC 2.7.11.1) (EC 2.7.11.26) (ELKL motif kinase 1) (EMK-1) (MAP/microtubule affinity-regulating kinase 2) (PAR1 homolog) (PAR1 homolog b) (Par-1b) (Par1b)	MARK2 EMK1	MSSARTPLPTLNERDTEQPTLGHLDSKPSSKSNMIRGRNSATSADEQPHIGNYRLLKTIGKGNFAKVKLARHILTGKEVAVKIIDKTQLNSSSLQKLFREVRIMKVLNHPNIVKLFEVIETEKTLYLVMEYASGGEVFDYLVAHGRMKEKEARAKFRQIVSAVQYCHQKFIVHRDLKAENLLLDADMNIKIADFGFSNEFTFGNKLDTFCGSPPYAAPELFQGKKYDGPEVDVWSLGVILYTLVSGSLPFDGQNLKELRERVLRGKYRIPFYMSTDCENLLKKFLILNPSKRGTLEQIMKDRWMNVGHEDDELKPYVEPLPDYKDPRRTELMVSMGYTREEIQDSLVGQRYNEVMATYLLLGYKSSELEGDTITLKPRPSADLTNSSAPSPSHKVQRSVSANPKQRRFSDQAAGPAIPTSNSYSKKTQSNNAENKRPEEDRESGRKASSTAKVPASPLPGLERKKTTPTPSTNSVLSTSTNRSRNSPLLERASLGQASIQNGKDSLTMPGSRASTASASAAVSAARPRQHQKSMSASVHPNKASGLPPTESNCEVPRPSTAPQRVPVASPSAHNISSSGGAPDRTNFPRGVSSRSTFHAGQLRQVRDQQNLPYGVTPASPSGHSQGRRGASGSIFSKFTSKFVRRNLSFRFARRNLNEPESKDRVETLRPHVVGSGGNDKEKEEFREAKPRSLRFTWSMKTTSSMEPNEMMREIRKVLDANSCQSELHEKYMLLCMHGTPGHEDFVQWEMEVCKLPRLSLNGVRFKRISGTSMAFKNIASKIANELKL	Cell membrane; Peripheral membrane protein. Cytoplasm. Lateral cell membrane. Cytoplasm, cytoskeleton. Cell projection, dendrite {ECO:0000269|PubMed:23666762}. Cytoplasm {ECO:0000269|PubMed:23666762}. Note=Phosphorylation at Thr-596 by PRKCZ/aPKC and subsequent interaction with 14-3-3 protein YWHAZ promotes relocation from the cell membrane to the cytoplasm.	Serine/threonine-protein kinase (PubMed:23666762). Involved in cell polarity and microtubule dynamics regulation. Phosphorylates CRTC2/TORC2, DCX, HDAC7, KIF13B, MAP2, MAP4 and RAB11FIP2. Phosphorylates the microtubule-associated protein MAPT/TAU (PubMed:23666762). Plays a key role in cell polarity by phosphorylating the microtubule-associated proteins MAP2, MAP4 and MAPT/TAU at KXGS motifs, causing detachment from microtubules, and their disassembly. Regulates epithelial cell polarity by phosphorylating RAB11FIP2. Involved in the regulation of neuronal migration through its dual activities in regulating cellular polarity and microtubule dynamics, possibly by phosphorylating and regulating DCX. Regulates axogenesis by phosphorylating KIF13B, promoting interaction between KIF13B and 14-3-3 and inhibiting microtubule-dependent accumulation of KIF13B. Also required for neurite outgrowth and establishment of neuronal polarity. Regulates localization and activity of some histone deacetylases by mediating phosphorylation of HDAC7, promoting subsequent interaction between HDAC7 and 14-3-3 and export from the nucleus. Also acts as a positive regulator of the Wnt signaling pathway, probably by mediating phosphorylation of dishevelled proteins (DVL1, DVL2 and/or DVL3). Modulates the developmental decision to build a columnar versus a hepatic epithelial cell apparently by promoting a switch from a direct to a transcytotic mode of apical protein delivery. Essential for the asymmetric development of membrane domains of polarized epithelial cells. {ECO:0000269|PubMed:11433294, ECO:0000269|PubMed:12429843, ECO:0000269|PubMed:14976552, ECO:0000269|PubMed:15158914, ECO:0000269|PubMed:15324659, ECO:0000269|PubMed:15365179, ECO:0000269|PubMed:16775013, ECO:0000269|PubMed:16980613, ECO:0000269|PubMed:18626018, ECO:0000269|PubMed:20194617, ECO:0000269|PubMed:23666762}.	actin filament [GO:0005884]; cytoplasm [GO:0005737]; dendrite [GO:0030425]; lateral plasma membrane [GO:0016328]; membrane [GO:0016020]; microtubule bundle [GO:0097427]; mitochondrion [GO:0005739]; nucleoplasm [GO:0005654]; plasma membrane [GO:0005886]	10	17.4	0.18797	1.1662	10	421340000	36436000	384900000	6.56153	7.58535	7.62463	-2.41143	0.221815	12	18.3	0.088325	0.9525	6	545970000	31722000	514250000	6.42218	7.63199	7.65799	-3.50103	-0.070209	7.64131	0.0166774	6.49186	0.0696757	7.60867	0.0233226	-2.95623	0.544804	0.0758031	0.146012	0.234866	0.197001	0.29963	0.337648	0.385945	[('CAMK1', 0.06447625415756424), ('KIF13B', 0.06103758389806728), ('ARHGEF2', 0.05670541479999606), ('MTCL1', 0.04548821999012419), ('UTRN', 0.04537374978112724), ('GAB1', 0.02075459713235431), ('BAIAP2', 0.014631728967829756), ('MAPT', 0.012805592886188105), ('YWHAH', 0.011558915594939455), ('YWHAQ', 0.01075558459931848), ('PARD3', 0.007831879526791945), ('PTPA', 0.006896017623013341), ('PRKCI', 0.006572021146453918), ('YWHAG', 0.00620254001589175), ('YWHAB', 0.004060764298655261), ('RHOA', 0.0029408061772806015), ('AKT1', 0.00216295638820927), ('PRKAA1', 0.0014325665023094533), ('SFN', 0.0013413840567667453), ('PTPRD', 0.0003221498613441992), ('NEDD4L', 0.0002009690442211338), ('COL4A3BP', 0.00019878437847375022), ('CLASP2', 0.0001745545012930305), ('SMURF1', 0.00015153399068033142), ('PARD3B', 0.00014170653115238115), ('KIFAP3', 0.00011438437964987277), ('FRYL', 9.800104163939374e-05), ('CAMSAP2', 9.511249833087294e-05), ('CAPZA2', 9.438127514570741e-05), ('DLG5', 9.299066450615468e-05), ('MARK1', 9.156815699088412e-05), ('PARD6G', 8.95960285466951e-05), ('CLASP1', 8.851452963323752e-05), ('CAPZB', 8.618276007185564e-05), ('CAPZA1', 8.550280112911649e-05), ('CASK', 8.319966396011711e-05), ('SNTB2', 8.299305482447457e-05), ('PRDX3', 8.285752142258038e-05), ('KIF5B', 7.738945736016419e-05), ('PPP2R5E', 7.465963193511709e-05), ('PHLPP1', 6.233239052418704e-05), ('AP2M1', 5.7752033244390766e-05), ('MARK3', 5.7500644048045494e-05), ('RPA2', 5.185606865325049e-05), ('HNRNPA1', 4.759190992352585e-05), ('HERC2', 4.187961408667049e-05), ('PPP2R1A', 3.89608503677995e-05), ('YWHAZ', 2.1012688703476516e-05), ('VCP', 1.0868518088560871e-05)]	50_305_Protein kinase-like domain superfamily; 678_788_KA1 domain/Ssp2, C-terminal	53_304_Protein kinase domain; 323_362_Ubiquitin-associated domain; 739_788_Kinase associated domain 1 (KA1)	53_304_Protein kinase domain; 326_360_Ubiquitin-associated domain; 746_788_Kinase associated domain 1 (KA1)		52_304_STKc_MARK; 322_363_UBA_MARK2; 689_787_MARK2_C		26_34_SH3bm; 217_221_HMbm; 318_323_SH3bm; 411_418_SH3bm; 450_457_SH3bm; 551_558_SH3bm; 563_570_SH3bm; 613_620_SH3bm; 785_788_PDZbmII
ATP6V1B1	>tr|E2R1W5|E2R1W5_CANLF ATPase H+ transporting V1 subunit B1 OS=Canis lupus familiaris OX=9615 GN=ATP6V1B1 PE=3 SV=2;>tr|J9NUJ1|J9NUJ1_CANLF ATPase H+ transporting V1 subunit B1 OS=Canis lupus familiaris OX=9615 GN=ATP6V1B1 PE=4 SV=1	57.536	P15313	ATPase H+ transporting V1 subunit B1	ATP6V1B1	VGQSVHGFPTGVPNTGVQGSSTLGLEAPCKRCLHHPPPAYRTVCSVNGPLVVLDHVKFAQYAEIVNFTLPDGTQRSGQVLEVSGTKAIVQVFEGTSGIDAQKTTCEFTGDILRTPVSEDMLGRVFNGSGKPIDKGPVVMAEDFLDINGQPINPHDRIYPEEMIQTGISPIDVMNSIARGQKIPIFSAAGLPHNEIAAQICRQAGLVKKSKAVLDYHDDNFAIVFAAMGVNMETARFFKSDFEQNGTMGNVCLFLNLANDPTIERIITPRLALTTAEFLAYQCEKHVLVILTDMSSYAEALREVSAAREEVPGRRGFPGYMYTDLATIYERAGRVEGRGGSITQIPILTMPNDDITHPIPDLTGFITEGQIYVDRQLHNRQIYPPVNVLPSLSRLMKSAIGEGMTRKDHGDVSNQLYACYAIGKDVQAMKAVVGEEALTSEDLLYLEFLHKFERSFINQGPYENRSVFESLDLGWKLLRIFPKEMLKRIPQSVLEDFYSREVLEDFYSREAPPQAPSSDTAL	V-type proton ATPase subunit B, kidney isoform (V-ATPase subunit B 1) (Endomembrane proton pump 58 kDa subunit) (Vacuolar proton pump subunit B 1)	ATP6V1B1 ATP6B1 VATB VPP3	MAMEIDSRPGGLPGSSCNLGAAREHMQAVTRNYITHPRVTYRTVCSVNGPLVVLDRVKFAQYAEIVHFTLPDGTQRSGQVLEVAGTKAIVQVFEGTSGIDARKTTCEFTGDILRTPVSEDMLGRVFNGSGKPIDKGPVVMAEDFLDINGQPINPHSRIYPEEMIQTGISPIDVMNSIARGQKIPIFSAAGLPHNEIAAQICRQAGLVKKSKAVLDYHDDNFAIVFAAMGVNMETARFFKSDFEQNGTMGNVCLFLNLANDPTIERIITPRLALTTAEFLAYQCEKHVLVILTDMSSYAEALREVSAAREEVPGRRGFPGYMYTDLATIYERAGRVEGRGGSITQIPILTMPNDDITHPIPDLTGFITEGQIYVDRQLHNRQIYPPINVLPSLSRLMKSAIGEGMTRKDHGDVSNQLYACYAIGKDVQAMKAVVGEEALTSEDLLYLEFLQKFEKNFINQGPYENRSVFESLDLGWKLLRIFPKEMLKRIPQAVIDEFYSREGALQDLAPDTAL	Endomembrane system; Peripheral membrane protein. Note=Endomembrane.	Non-catalytic subunit of the peripheral V1 complex of vacuolar ATPase. V-ATPase is responsible for acidifying a variety of intracellular compartments in eukaryotic cells.	apical plasma membrane [GO:0016324]; basolateral plasma membrane [GO:0016323]; cytoplasm [GO:0005737]; cytosol [GO:0005829]; extracellular exosome [GO:0070062]; extrinsic component of synaptic vesicle membrane [GO:0098850]; lateral plasma membrane [GO:0016328]; microvillus [GO:0005902]; proton-transporting V-type ATPase, V1 domain [GO:0033180]; vacuolar proton-transporting V-type ATPase complex [GO:0016471]	13	37.8	0.10228	0.95266	8	428820000	34520000	394300000	6.42413	7.48188	7.51833	-3.2894	-0.0699667	14	36.5	0.056015	1.1641	7	691790000	46230000	645560000	6.5188	7.66381	7.69385	-4.15804	0.219215	7.60609	0.0877573	6.47146	0.0473342	7.57285	0.0909626	-3.72372	0.434319	0.0746242	0.144591	0.353839	0.347589	0.205086	0.240863	0.287919	[('ATP6V1C1', 0.014728815488763156), ('ATP6V1G1', 0.014655914672442328), ('ATP6V1A', 0.014058370695732335), ('ATP6V0A1', 0.013408310085982955), ('TMOD3', 0.01323966204969067), ('MYO1B', 0.013200539497514228), ('ATP6V1B2', 0.0131575747770874), ('MYO1D', 0.012945485449536494), ('DNAJC13', 0.01273935464638581), ('ATP6V1H', 0.012640250995022678), ('ATP6V0D1', 0.012542297382697446), ('ARL8B', 0.011910591372787362), ('ATP6V1E1', 0.011024606708300319), ('MYOF', 0.011024033233670847), ('DNAJC5', 0.009750891253184605), ('IST1', 0.009551950366675414), ('CHMP5', 0.007625353495204744), ('LAMTOR1', 0.007559006083835024), ('STX12', 0.007400270287571846), ('STX8', 0.007113395961228818), ('RRAS', 0.006781385133927745), ('CD63', 0.006764315585534733), ('CHMP1A', 0.006100343881858358), ('RALB', 0.005919914797112701), ('FTH1', 0.005899791644338207), ('LAMP2', 0.005655908164554098), ('LAMP1', 0.004814205023404458), ('NCSTN', 0.0038821460548498737), ('TFRC', 0.003824689762848359), ('FLOT1', 0.0037611614823896307), ('GNB1', 0.0014652948311215056), ('DMXL1', 0.0008573883435835726), ('WDR7', 0.0007389991734756914), ('ATP6V0A2', 0.0007031311024722951), ('CCT2', 0.00021424923232846022), ('SOD1', 0.00011333994004841009), ('ERGIC1', 2.776101103491429e-05), ('TCIRG1', 2.71695681819731e-05), ('PIGS', 2.5976582798658396e-05), ('SLC25A3', 2.496449169202288e-05), ('HNRNPDL', 2.231023177556948e-05), ('VPS33B', 1.7805909541922426e-05)]	114_399_P-loop containing nucleoside triphosphate hydrolase		44_110_ATPase, F1/V1/A1 complex, alpha/beta subunit, N-terminal domain; 167_393_ATPase, F1/V1/A1 complex, alpha/beta subunit, nucleotide-binding domain		112_395_V_A-ATPase_B		43_50_SH3bm; 130_138_SH3bm; 147_154_SH3bm; 410_417_PTBbm; 510_513_PDZbmI
GEMIN4	>tr|F1PFG3|F1PFG3_CANLF Gem nuclear organelle associated protein 4 OS=Canis lupus familiaris OX=9615 GN=GEMIN4 PE=4 SV=2	134.71	P57678	Gem nuclear organelle associated protein 4	GEMIN4	MIPQGCAGRGRSRAAARAKGKVGTAAWGRGGARPAEGKRGSTCRLAWRRPRLVGGAVGRAAWAPRTCWWALRVRAARRGGRPADGGAEPEPRWWAGAEARPIVPPSRSRPLCRGACVSLGASGGGAARATRSVAAMDLGPLNICEEMTILHGGFLLAEQLFHPKALTELTKSDWEHVGQPIVEALREISSATTCSQPFAWKKKALIIIWAKVLQPYPVTPSDTDTRWQEDVFFSVGNMIPTINHTVLFELLKSLEASGLFIQLLMALPTTICHAELERFLEHMSVDTSSEDVAFFLSVWWEMMKHKGNQQDPLLSQFRTMAHKYLSSSDEFSHPPKRFKSDPEVCPTMPLLAMLLTGLKQIQNRILCPGMKCCALANLADMLTVFALMEDDPQEVSATVYLDKLATVISVWNSDTQNPYYQQALVEKVKEAERDVSLTSLAKLPSETIFTGFEFMCSLLREWGKELQTMLNSSQGTSYDSYRLCDSLTSFSQNLKLYLDSTSLSKEERQVVSELAECVEDFLRKTNRVLKNKGFEKDITASIAMAIIEQKMDRHMEMCYIFASEKKWAFSDQWLACLVNNWALFREPDLVLKLLETVMEVTATDRAIPESQIKQVIGLILECYADLSLPDKNKVLSGTLLSWGRKGLSENLLAYLDGFQEDLNTTFNQLAQSASEQGLAKAVASVARLIILHPEITVKKMCSMAVVNLGTHKFLAQILSAFPALRFTEEQDPNASTTFVVSCLKETVWTKFSTPKEEKQFLELLGCLVSPVKPQGIPVAALLEPHEVLKEFVLPFLMLDVKEVDLSLKIFLQTLEANACLEEYWLQTCSPFPLIFSLCQLLDCFSKYWQLPKEKRCLLLDGKDLVVHILEILCEIVLANAETFSPDTWIKSLSWLHRKLEQLDWTVRLRMKNLFEGHFKCEVPATLFEICKLSEDEWTSQAHPGYGPGTGLLAWMECCYISSSISEQMLSLLVVDVGNPEEVRLFSKGFLVALVQVMPWCSSQEWQYLYQLTRRLLEKQLLHVPYSLEYIQFVPLLNLKPFAPELQLSVLLLRVFQFLCSQSCRNWLPIEGWSHVVRLLCNSLTNLLDSVRMIQSVGPWAQGQEQDLTQETLFFYTQVFCHVLHIMAMLPHEVCEPLYVLALEILTCYETLSKANPSSSSLLQKVNEQRFLKSIAENISPEERRQTLLQKISNF	Gem-associated protein 4 (Gemin-4) (Component of gems 4) (p97)	GEMIN4	MDLGPLNICEEMTILHGGFLLAEQLFHPKALAELTKSDWERVGRPIVEALREISSAAAHSQPFAWKKKALIIIWAKVLQPHPVTPSDTETRWQEDLFFSVGNMIPTINHTILFELLKSLEASGLFIQLLMALPTTICHAELERFLEHVTVDTSAEDVAFFLDVWWEVMKHKGHPQDPLLSQFSAMAHKYLPALDEFPHPPKRLRSDPDACPTMPLLAMLLRGLTQIQSRILGPGRKCCALANLADMLTVFALTEDDPQEVSATVYLDKLATVISVWNSDTQNPYHQQALAEKVKEAERDVSLTSLAKLPSETIFVGCEFLHHLLREWGEELQAVLRSSQGTSYDSYRLCDSLTSFSQNATLYLNRTSLSKEDRQVVSELAECVRDFLRKTSTVLKNRALEDITASIAMAVIQQKMDRHMEVCYIFASEKKWAFSDEWVACLGSNRALFRQPDLVLRLLETVIDVSTADRAIPESQIRQVIHLILECYADLSLPGKNKVLAGILRSWGRKGLSEKLLAYVEGFQEDLNTTFNQLTQSASEQGLAKAVASVARLVIVHPEVTVKKMCSLAVVNLGTHKFLAQILTAFPALRFVEEQGPNSSATFMVSCLKETVWMKFSTPKEEKQFLELLNCLMSPVKPQGIPVAALLEPDEVLKEFVLPFLRLDVEEVDLSLRIFIQTLEANACREEYWLQTCSPFPLLFSLCQLLDRFSKYWQLPKEKRCLSLDRKDLAIHILELLCEIVSANAETFSPDVWIKSLSWLHRKLEQLDWTVGLRLKSFFEGHFKCEVPATLFEICKLSEDEWTSQAHPGYGAGTGLLAWMECCCVSSGISERMLSLLVVDVGNPEEVRLFSKGFLVALVQVMPWCSPQEWQRLHQLTRRLLEKQLLHVPYSLEYIQFVPLLNLKPFAQELQLSVLFLRTFQFLCSHSCRDWLPLEGWNHVVKLLCGSLTRLLDSVRAIQAAGPWVQGPEQDLTQEALFVYTQVFCHALHIMAMLHPEVCEPLYVLALETLTCYETLSKTNPSVSSLLQRAHEQRFLKSIAEGIGPEERRQTLLQKMSSF	Cytoplasm. Nucleus. Nucleus, nucleolus. Nucleus, gem. Note=Localized in subnuclear structures next to coiled bodies, called gems, which are highly enriched in spliceosomal snRNPs and in the nucleolus.	The SMN complex plays a catalyst role in the assembly of small nuclear ribonucleoproteins (snRNPs), the building blocks of the spliceosome. Thereby, plays an important role in the splicing of cellular pre-mRNAs. Most spliceosomal snRNPs contain a common set of Sm proteins SNRPB, SNRPD1, SNRPD2, SNRPD3, SNRPE, SNRPF and SNRPG that assemble in a heptameric protein ring on the Sm site of the small nuclear RNA to form the core snRNP. In the cytosol, the Sm proteins SNRPD1, SNRPD2, SNRPE, SNRPF and SNRPG are trapped in an inactive 6S pICln-Sm complex by the chaperone CLNS1A that controls the assembly of the core snRNP. Dissociation by the SMN complex of CLNS1A from the trapped Sm proteins and their transfer to an SMN-Sm complex triggers the assembly of core snRNPs and their transport to the nucleus. {ECO:0000269|PubMed:18984161}.	cytoplasm [GO:0005737]; cytosol [GO:0005829]; extracellular exosome [GO:0070062]; Gemini of coiled bodies [GO:0097504]; membrane [GO:0016020]; nuclear body [GO:0016604]; nucleolus [GO:0005730]; nucleoplasm [GO:0005654]; small nuclear ribonucleoprotein complex [GO:0030532]; SMN complex [GO:0032797]; SMN-Sm protein complex [GO:0034719]	9	8.5	0.21898	1.6675	7	105670000	21176000	84497000	6.3716	6.9726	7.06971	-2.19113	0.737687	11	10.7	0.10384	0.6644	4	195300000	15898000	179400000	6.15995	7.21243	7.24931	-3.26757	-0.589876	7.15951	0.0898002	6.26578	0.105826	7.09251	0.119915	-2.72935	0.538218	0.0739054	0.663781	0.0904365	0.111162	0.496154	0.494962	0.22797	[('DDX20', 0.0499823795490257), ('AGO2', 0.03932982268504156), ('DICER1', 0.033055580013720484), ('CALCOCO2', 0.032205014573124656), ('GEMIN5', 0.021645154708096595), ('SRP54', 0.014906490992701544), ('FBL', 0.010821350862234128), ('PPP4C', 0.0083140708811667), ('DHX9', 0.006561774897295046), ('USP9X', 0.00619750924986778), ('GIGYF2', 0.003421439457999339), ('FLAD1', 0.00020853168573635127), ('EGFR', 0.00020311363326800104), ('GLYR1', 0.00019773442790945792), ('SRRT', 0.00019270111974368134), ('FIBP', 0.00013725447366687724), ('PTPN9', 0.00013627367844455015), ('STRAP', 8.764020544288565e-05), ('ILK', 8.542244646662994e-05), ('PRPF8', 6.700978440520353e-05), ('GIPC1', 6.684017621549096e-05), ('PARK7', 4.232727142388472e-05), ('RPA2', 4.037481487742316e-05), ('RPA1', 3.2166866453829085e-05), ('GSK3B', 1.6802254014876993e-05), ('SQSTM1', 1.5187645350668157e-05)]							38_45_SH3bm; 73_80_SH3bm; 170_177_SH3bm; 193_200_SH3bm; 207_214_SH3bm; 630_637_SH3bm; 695_699_HMbm; 836_843_SH3bm; 902_910_SH3bm; 960_967_SH3bm; 993_1000_SH3bm; 1055_1058_PDZbmI
YWHAZ	>tr|F1PBL1|F1PBL1_CANLF Uncharacterized protein OS=Canis lupus familiaris OX=9615 GN=YWHAZ PE=3 SV=2;>tr|J9PAA1|J9PAA1_CANLF Uncharacterized protein OS=Canis lupus familiaris OX=9615 PE=3 SV=1	27.745	P63104	Uncharacterized protein	YWHAZ	MDKNELVQKAKLAEQAERYDDMAACMKSVTEQGAELSNEERNLLSVAYKNVVGARRSSWRVVSSIEQKTEGAEKKQQMAREYREKIETELRDICNDVLSLLEKFLIPNASQAESKVFYLKMKGDYYRYLAEVAAGDDKKGIVDQSQQAYQEAFEISKKEMQPTHPIRLGLALNFSVFYYEILNSPEKACSLAKTAFDEAIAELDTLSEESYKDSTLIMQLLRDNLTLWTSDTQGDEAEAGEGGEN	14-3-3 protein zeta/delta (Protein kinase C inhibitor protein 1) (KCIP-1)	YWHAZ	MDKNELVQKAKLAEQAERYDDMAACMKSVTEQGAELSNEERNLLSVAYKNVVGARRSSWRVVSSIEQKTEGAEKKQQMAREYREKIETELRDICNDVLSLLEKFLIPNASQAESKVFYLKMKGDYYRYLAEVAAGDDKKGIVDQSQQAYQEAFEISKKEMQPTHPIRLGLALNFSVFYYEILNSPEKACSLAKTAFDEAIAELDTLSEESYKDSTLIMQLLRDNLTLWTSDTQGDEAEAGEGGEN	Cytoplasm {ECO:0000269|PubMed:17081065}. Melanosome {ECO:0000269|PubMed:17081065}. Note=Located to stage I to stage IV melanosomes.	Adapter protein implicated in the regulation of a large spectrum of both general and specialized signaling pathways. Binds to a large number of partners, usually by recognition of a phosphoserine or phosphothreonine motif. Binding generally results in the modulation of the activity of the binding partner. {ECO:0000269|PubMed:14578935, ECO:0000269|PubMed:15071501, ECO:0000269|PubMed:15644438, ECO:0000269|PubMed:16376338, ECO:0000269|PubMed:9360956}.	blood microparticle [GO:0072562]; cytoplasm [GO:0005737]; cytosol [GO:0005829]; extracellular exosome [GO:0070062]; extracellular space [GO:0005615]; focal adhesion [GO:0005925]; glutamatergic synapse [GO:0098978]; hippocampal mossy fiber to CA3 synapse [GO:0098686]; melanosome [GO:0042470]; mitochondrion [GO:0005739]; nucleoplasm [GO:0005654]; nucleus [GO:0005634]; vesicle [GO:0031982]	11	45.3	0.13382	1.0626	35	9256200000	1013900000	8242300000	7.9646	8.87466	8.92504	-2.90163	0.0875986	12	49	0.055705	1.0421	34	21543000000	1232100000	20311000000	8.01146	9.22855	9.25412	-4.16605	0.0594937	9.08958	0.164542	7.98803	0.0234311	9.0516	0.176947	-3.53384	0.632208	0.0735462	0.0140524	0.286762	0.234623	0.254926	0.177305	0.18276	[('MAPT', 0.011979830363158531), ('SIK3', 0.011328763221258418), ('MARK3', 0.009868919829102193), ('PRKAR1A', 0.009508052244742288), ('TSC2', 0.008437463399753929), ('USP8', 0.008279252280081764), ('BCAR1', 0.007920143925850855), ('PRKACA', 0.007204683920971131), ('PRKCI', 0.006846304063927743), ('TBC1D4', 0.006842750866066604), ('PARD3', 0.006070045207316913), ('BAG3', 0.005634898960384783), ('PHB', 0.005587362903777557), ('YAP1', 0.004900491689773143), ('LYST', 0.00471355365335994), ('PSMA5', 0.0045959374316564), ('CTNNB1', 0.004486682361881301), ('CSNK1D', 0.00429223168958929), ('MAP3K5', 0.004122950974641474), ('AKT1', 0.00389274195503405), ('PPFIBP1', 0.003534310691333607), ('AKT1S1', 0.003349861156122554), ('ARHGEF2', 0.003209221959769608), ('AJUBA', 0.003160183567160432), ('TSC1', 0.003154446390862614), ('PIK3R1', 0.0031415777946565302), ('HDAC6', 0.002866378558902605), ('HNRNPA1', 0.0027934249612519943), ('CBL', 0.0023802883497671045), ('MAPK8', 0.002358571348951261), ('PRKCD', 0.0023329720376508607), ('PRKCA', 0.0020904110736947733), ('SQSTM1', 0.001550162180267381), ('MTOR', 0.0012189256420491398), ('EGFR', 0.00113736072274679), ('BRAF', 0.0008641448161424537), ('PTPN14', 0.0008044182185570389), ('SIK2', 0.0007852830485840424), ('PRKAA1', 0.0006474917685373949), ('MAP2K1', 0.0006141136885466496), ('IRS1', 0.0005381562407964864), ('YWHAQ', 0.0004663168939618055), ('GRB2', 0.00021238066161763638), ('ARAF', 9.875003868695662e-05), ('PRMT5', 8.053196753932568e-05), ('SAMD4B', 7.982536044282412e-05), ('KIAA0930', 7.972438456286992e-05), ('ITPRID2', 7.623424670916113e-05), ('YWHAG', 5.6119851421098076e-05), ('KLC4', 5.306423278158153e-05), ('LARP1', 5.183593601410363e-05), ('SSH1', 5.079159591431317e-05), ('KIF5B', 4.944459968246679e-05), ('TJP2', 4.90254144029304e-05), ('PAK4', 4.635906812983842e-05), ('YWHAH', 4.174697015483624e-05), ('SFN', 3.994099298571545e-05), ('RAP1GAP2', 3.850956333951322e-05), ('TNS1', 3.807093979948259e-05), ('MADD', 3.759012483319179e-05), ('KIF1C', 3.752350990247798e-05), ('SYNPO', 3.714431215841622e-05), ('WNK1', 3.576018686458351e-05), ('SH3GL1', 3.534641226483935e-05), ('MYH9', 3.490710623322381e-05), ('WWTR1', 3.39833767937047e-05), ('YWHAB', 3.3809124033505656e-05), ('SORBS2', 3.309882646390971e-05), ('MAP3K4', 3.2648867306701985e-05), ('EIF3A', 3.2133828683948636e-05), ('COPS5', 2.6746726570258197e-05), ('UHRF1BP1L', 2.660960149247512e-05), ('PHF3', 2.660835017166982e-05), ('NBEAL2', 2.659822219701363e-05), ('SPATA13', 2.6524620442055272e-05), ('TNK1', 2.6434194905373875e-05), ('ZFP36L2', 2.637163067015712e-05), ('ABLIM1', 2.6228803379116423e-05), ('CGN', 2.6138295394851774e-05), ('SDHA', 2.6044821961617016e-05), ('MARK1', 2.6008829506655814e-05), ('DLST', 2.5983030814403057e-05), ('PABPC4', 2.5889113305561015e-05), ('AGR2', 2.5856690601792008e-05), ('CRTC2', 2.5376726767644237e-05), ('CYFIP2', 2.5355762275261044e-05), ('ATP5F1A', 2.5241373194565936e-05), ('NCKAP1', 2.5240328868418686e-05), ('AP3B1', 2.5194648666917265e-05), ('RAB11FIP1', 2.510219786343011e-05), ('CYFIP1', 2.4841060680342256e-05), ('EDC3', 2.4793509871462116e-05), ('KLC1', 2.4788277346783252e-05), ('RIN1', 2.467694625332761e-05), ('DOCK7', 2.4603969291807267e-05), ('MYCBP2', 2.4550626739282766e-05), ('SEC61A1', 2.4538517051982838e-05), ('SAV1', 2.4453134814046402e-05), ('PIH1D1', 2.4444395258004022e-05), ('COPE', 2.4344875333534534e-05), ('SF3B1', 2.402061634506958e-05), ('ENO1', 2.367965065592777e-05), ('EWSR1', 2.3444188503926316e-05), ('EFTUD2', 2.341841133015064e-05), ('DNM1L', 2.3250716235338297e-05), ('FBXO6', 2.308275969948403e-05), ('UBE2L6', 2.3071806945025255e-05), ('MAP2K3', 2.2871404328118087e-05), ('SOD1', 2.2680958449766282e-05), ('STAU1', 2.2584479701909576e-05), ('DCAF7', 2.25697464271415e-05), ('STK38', 2.255586811304339e-05), ('VDAC1', 2.2485841337052993e-05), ('TAB2', 2.2459073050141704e-05), ('KRAS', 2.2363168330357248e-05), ('NFATC2', 2.2278160853759914e-05), ('FUS', 2.2177379155911323e-05), ('TARDBP', 2.217040259908158e-05), ('IRS2', 2.2107900145830432e-05), ('PRPF8', 2.1940399885679745e-05), ('MAPK7', 2.190983559781443e-05), ('MAP3K2', 2.1831657863459463e-05), ('TP53BP2', 2.1492304355399526e-05), ('COPB1', 2.1414615012625058e-05), ('NEDD4L', 2.11484598490336e-05), ('TUBB', 2.1118510669679622e-05), ('MARK2', 2.1012688703476516e-05), ('SMC1A', 2.0735445939046842e-05), ('VCP', 2.046679645064343e-05), ('TUBG1', 2.006837635989509e-05), ('NEDD8', 1.997821305287023e-05), ('TRIM21', 1.9417669933904186e-05), ('TRIM25', 1.8879062511660416e-05), ('MCM2', 1.8527436152620053e-05), ('PARK7', 1.8422904612028562e-05), ('IGF1R', 1.7804436525099353e-05), ('XPO1', 1.7421041393421397e-05), ('UBE2M', 1.7090008625952414e-05), ('UBE3A', 1.6315486274048635e-05), ('OPTN', 1.573043911185621e-05), ('HUWE1', 1.5196774528833739e-05), ('NPM1', 1.5138017065557388e-05), ('CUL2', 1.3699190535783434e-05), ('RPTOR', 1.3038488039274913e-05), ('CUL3', 9.839902561093846e-06), ('CUL1', 7.162385683274862e-06), ('CDK2', 7.007936396322771e-06), ('ISOC1', 1.807812972306043e-06), ('ZFYVE19', 1.8077158404680962e-06), ('PFAS', 1.8071470932389332e-06), ('ECHS1', 1.7919353696330767e-06), ('EIF5', 1.7823650241463108e-06), ('G6PD', 1.7786133397845128e-06), ('LDHB', 1.7772284320239396e-06), ('CAPNS1', 1.7743216530361886e-06), ('SLK', 1.7705565868657512e-06), ('FERMT2', 1.7399152073110172e-06), ('PGK1', 1.73670640206935e-06), ('EIF4B', 1.7271308391364777e-06), ('OLA1', 1.7110454663442505e-06), ('VCL', 1.6160624809808594e-06), ('PAK2', 1.587244738601127e-06), ('MAPRE1', 1.4307067037276216e-06), ('UBE2V1', 1.4217412379801813e-06), ('SLC9A3R1', 1.2543794873411629e-06)]	1_231_14-3-3 domain superfamily		9_229_14-3-3 domain	65_92_Coil	2_230_14-3-3_beta_zeta		158_165_SH3bm
CASP10	>tr|E2RB07|E2RB07_CANLF Caspase 10 OS=Canis lupus familiaris OX=9615 GN=CASP10 PE=3 SV=2;>tr|E2RB11|E2RB11_CANLF Caspase 10 OS=Canis lupus familiaris OX=9615 GN=CASP10 PE=3 SV=2	54.608	Q92851	Caspase 10	CASP10	MTSQAQSLTFRSDDNCQSSFRGKLLTIDSKLEIQDVEGLKFLCRDFVSHKKLEKSNSASDIFDHLLAEELLSEEDPFFLAELLYIIKQNSLLRYLNQSKEQVESLLPTRRRVSLFRNLLYELSESIGSENLKDMIFLQRDSMPKTQLTPLSFLAYLEKQALIDEDNLGLLEDLCRKVVPNLIRKIERYKREKASEVVTPPVDTETESLHQKEEELFSPSDINQFHGALSEANVYRMDRKHRGHCVIVNNHTFAKMPDRPGTDKDAECLSRVFQWLGFSVHVYKNVTKGHLDEVLQEFKCHPDHVDGDCFVFCVLTHGKFGAVYSSDGTLVPIREIMSHFTAQKCPGLAHKPKLFFIQACQGKGIQTPVSIEADAVNPEHVSPSLKDSIPDAADFLLGLATVPGYVSFRHVEKGSWYIQSLCNRLKSLVPRHEDILSILTAVNNDVSQQADKQGTMKQMPQPAYTLRKKLVFPVPQKELLL	Caspase-10 (CASP-10) (EC 3.4.22.63) (Apoptotic protease Mch-4) (FAS-associated death domain protein interleukin-1B-converting enzyme 2) (FLICE2) (ICE-like apoptotic protease 4) [Cleaved into: Caspase-10 subunit p23/17; Caspase-10 subunit p12]	CASP10 MCH4	MKSQGQHWYSSSDKNCKVSFREKLLIIDSNLGVQDVENLKFLCIGLVPNKKLEKSSSASDVFEHLLAEDLLSEEDPFFLAELLYIIRQKKLLQHLNCTKEEVERLLPTRQRVSLFRNLLYELSEGIDSENLKDMIFLLKDSLPKTEMTSLSFLAFLEKQGKIDEDNLTCLEDLCKTVVPKLLRNIEKYKREKAIQIVTPPVDKEAESYQGEEELVSQTDVKTFLEALPQESWQNKHAGSNGNRATNGAPSLVSRGMQGASANTLNSETSTKRAAVYRMNRNHRGLCVIVNNHSFTSLKDRQGTHKDAEILSHVFQWLGFTVHIHNNVTKVEMEMVLQKQKCNPAHADGDCFVFCILTHGRFGAVYSSDEALIPIREIMSHFTALQCPRLAEKPKLFFIQACQGEEIQPSVSIEADALNPEQAPTSLQDSIPAEADFLLGLATVPGYVSFRHVEEGSWYIQSLCNHLKKLVPRMLKFLEKTMEIRGRKRTVWGAKQISATSLPTAISAQTPRPPMRRWSSVS		Involved in the activation cascade of caspases responsible for apoptosis execution. Recruited to both Fas- and TNFR-1 receptors in a FADD dependent manner. May participate in the granzyme B apoptotic pathways. Cleaves and activates caspase-3, -4, -6, -7, -8, and -9. Hydrolyzes the small- molecule substrates, Tyr-Val-Ala-Asp-|-AMC and Asp-Glu-Val-Asp-|-AMC. {ECO:0000269|PubMed:11717445}.; Isoform 7 can enhance NF-kappaB activity but promotes only slight apoptosis. {ECO:0000269|PubMed:17822854}.; Isoform C is proteolytically inactive. {ECO:0000269|PubMed:11717445}.	CD95 death-inducing signaling complex [GO:0031265]; cytoplasm [GO:0005737]; cytosol [GO:0005829]; ripoptosome [GO:0097342]	8	25.4	0.17804	1.0237	8	244520000	20296000	224230000	6.40432	7.4476	7.48522	-2.48973	0.033793	12	32.9	0.11798	1.0805	8	286130000	31193000	254940000	6.41488	7.32726	7.37738	-3.08339	0.111699	7.4313	0.0539211	6.4096	0.00527772	7.38743	0.0601735	-2.78656	0.29683	0.072746	0.038953	0.308993	0.312716	0.237971	0.294395	0.148119	[('PRDX6', 0.05968337739778373), ('CASP8', 0.02766813179295741), ('CASP6', 0.016196829718044464), ('MSN', 0.00746831253588733), ('BID', 0.007292063423636699), ('ARHGDIA', 0.006512932155053269), ('CASP3', 0.005956424303612036), ('EZR', 0.00587785833819891), ('RHOA', 0.0028628617172497236), ('RIPK1', 0.00243028526758621), ('BIRC2', 0.0024189050583963037), ('MAPK8', 0.0018805131009631665), ('XIAP', 0.0018706066035922308)]	19_124_Death-like domain superfamily; 112_189_Death-like domain superfamily; 270_472_Caspase-like domain superfamily	19_97_Death effector domain; 114_187_Death effector domain; 282_405_Peptidase C14, p20 domain; 430_468_Peptidase C14, caspase non-catalytic subunit p10	20_100_Death effector domain; 115_191_Death effector domain; 284_468_nan		18_99_DED_Caspase_10_r1; 112_190_DED_Caspase_10_r2; 275_497_CASc		113_120_PTBbm; 193_200_SH3bm; 392_396_HMbm; 506_513_SH3bm
ITGA3	>tr|F1Q439|F1Q439_CANLF Integrin subunit alpha 3 OS=Canis lupus familiaris OX=9615 GN=ITGA3 PE=3 SV=2	116.73	P26006	Integrin subunit alpha 3	ITGA3	MGPRARRAACVPRPVLCALALMVAAGGRVASAFNLDTRFLVVKEARNPGSLFGYSVALHRQTERQRRYLLLAGAPQDLAVPDGYTNRTGAVYLCPLTAHKNDCERMDISEKSDPDHHIIEDMWLGVTVASQGPAGRVLVCAHRYTQVLWSGSEDQRRMVGKCYVRGNDLELDPTDDWQTYHNEMCNSNTDYLATGMCQLGTSGGFTQNTVYFGAPGAYNWKGNSYMIQRKDWDLSEFSYKDPEDQGNLYIGYTVQVGSAILHPTDITIVTGAPRHRHMGAVFLLSQEAGGDLRRRQVLEGTQVGAYFGSAIALADLNNDGWQDILVGAPYYFERKEEVGGAIYVFMNQAGTSFPAHPSLLLQGPSRSAFGFSVASIGDINQDGFQDIAVGAPFEGLGKVYIYHSSSRGLLREPQQVIHGEELGLPGLATFGYSLSGRMDVDENLYPDLLVGSLSDRIVLLRARPVINILHKTLVARPSVLDPALCTATSCVQVELCFAYNQSAGNPNYRRNITLAYTLEADRDRRPPRLRFARSQSAIFHGFFSMPDMHCQKLELLLMDNLRDKLRPIVISMNYSLPLRMPERPRLGLKSLDPYPVLNQAQALENHTEVHFQKECGQDNKCDSNLQMQAAFVSELGQPLSRLQYSRDGRKLFLSIDVTNTPSRERAGEDAHEALLTLAVPPALLLSSVRPAGMCQANETIVCELGNPFKRNQRMELLIAFEVIGVTLHTRELQAQLQLSTSSHQDNLWPMTLTLLVDYTLQASLSIVNHRLQSFFGGTVMGESGMKTVEDVGSPLKYEFQVGPVGEGLAALGTLVLGLEWPYEVINGKWLLYPTEITIHGNGSWPCRPPGDLVNPLNLTLSVPEDRPPSPQRRRRQLDPGGDQGPPPVTLAAAKKAQSEQKLTCGSDHTRCVWLECPIPDTPVITNVTVQARVWNSTFIEDYRDLDRVSVASWATLFLRTSIPTINMENKTVWFSVDIDSDLVEELPAEIELWLVLVAVGAGLLLLGLIILLLWKCGFFKRARTRALYEAKRQKAEMKSQPSETERLTDDY	Integrin alpha-3 (CD49 antigen-like family member C) (FRP-2) (Galactoprotein B3) (GAPB3) (VLA-3 subunit alpha) (CD antigen CD49c) [Cleaved into: Integrin alpha-3 heavy chain; Integrin alpha-3 light chain]	ITGA3 MSK18	MGPGPSRAPRAPRLMLCALALMVAAGGCVVSAFNLDTRFLVVKEAGNPGSLFGYSVALHRQTERQQRYLLLAGAPRELAVPDGYTNRTGAVYLCPLTAHKDDCERMNITVKNDPGHHIIEDMWLGVTVASQGPAGRVLVCAHRYTQVLWSGSEDQRRMVGKCYVRGNDLELDSSDDWQTYHNEMCNSNTDYLETGMCQLGTSGGFTQNTVYFGAPGAYNWKGNSYMIQRKEWDLSEYSYKDPEDQGNLYIGYTMQVGSFILHPKNITIVTGAPRHRHMGAVFLLSQEAGGDLRRRQVLEGSQVGAYFGSAIALADLNNDGWQDLLVGAPYYFERKEEVGGAIYVFMNQAGTSFPAHPSLLLHGPSGSAFGLSVASIGDINQDGFQDIAVGAPFEGLGKVYIYHSSSKGLLRQPQQVIHGEKLGLPGLATFGYSLSGQMDVDENFYPDLLVGSLSDHIVLLRARPVINIVHKTLVPRPAVLDPALCTATSCVQVELCFAYNQSAGNPNYRRNITLAYTLEADRDRRPPRLRFAGSESAVFHGFFSMPEMRCQKLELLLMDNLRDKLRPIIISMNYSLPLRMPDRPRLGLRSLDAYPILNQAQALENHTEVQFQKECGPDNKCESNLQMRAAFVSEQQQKLSRLQYSRDVRKLLLSINVTNTRTSERSGEDAHEALLTLVVPPALLLSSVRPPGACQANETIFCELGNPFKRNQRMELLIAFEVIGVTLHTRDLQVQLQLSTSSHQDNLWPMILTLLVDYTLQTSLSMVNHRLQSFFGGTVMGESGMKTVEDVGSPLKYEFQVGPMGEGLVGLGTLVLGLEWPYEVSNGKWLLYPTEITVHGNGSWPCRPPGDLINPLNLTLSDPGDRPSSPQRRRRQLDPGGGQGPPPVTLAAAKKAKSETVLTCATGRAHCVWLECPIPDAPVVTNVTVKARVWNSTFIEDYRDFDRVRVNGWATLFLRTSIPTINMENKTTWFSVDIDSELVEELPAEIELWLVLVAVGAGLLLLGLIILLLWKCGFFKRARTRALYEAKRQKAEMKSQPSETERLTDDY	Cell membrane {ECO:0000269|PubMed:15611341}; Single-pass type I membrane protein {ECO:0000255}. Cell membrane {ECO:0000269|PubMed:15611341}; Lipid-anchor {ECO:0000269|PubMed:15611341}. Cell projection, invadopodium membrane {ECO:0000269|PubMed:10455171}; Single-pass type I membrane protein {ECO:0000255}. Cell projection, filopodium membrane {ECO:0000269|PubMed:10455171}; Single-pass type I membrane protein {ECO:0000255}. Note=Enriched preferentially at invadopodia, cell membrane protrusions that correspond to sites of cell invasion, in a collagen-dependent manner. {ECO:0000269|PubMed:10455171}.	Integrin alpha-3/beta-1 is a receptor for fibronectin, laminin, collagen, epiligrin, thrombospondin and CSPG4. Integrin alpha-3/beta-1 provides a docking site for FAP (seprase) at invadopodia plasma membranes in a collagen-dependent manner and hence may participate in the adhesion, formation of invadopodia and matrix degradation processes, promoting cell invasion. Alpha-3/beta-1 may mediate with LGALS3 the stimulation by CSPG4 of endothelial cells migration. {ECO:0000269|PubMed:10455171, ECO:0000269|PubMed:15181153}.	basolateral plasma membrane [GO:0016323]; cell periphery [GO:0071944]; cell surface [GO:0009986]; excitatory synapse [GO:0060076]; external side of plasma membrane [GO:0009897]; extracellular exosome [GO:0070062]; filopodium membrane [GO:0031527]; focal adhesion [GO:0005925]; growth cone filopodium [GO:1990812]; integrin alpha3-beta1 complex [GO:0034667]; integrin complex [GO:0008305]; invadopodium membrane [GO:0071438]; perinuclear region of cytoplasm [GO:0048471]; plasma membrane [GO:0005886]; receptor complex [GO:0043235]; synaptic membrane [GO:0097060]	15	18.9	0.1406	1.1588	23	1038500000	156640000	881870000	7.01881	7.76931	7.84032	-2.83033	0.212632	22	26.5	0.068874	0.95339	15	2131600000	210240000	1921400000	6.98029	7.9412	7.98628	-3.8599	-0.0688616	7.9133	0.0729839	6.99955	0.0192594	7.85525	0.0859409	-3.34511	0.514783	0.071885	0.140747	0.238243	0.246223	0.299148	0.278121	0.0540322	[('ITGB4', 0.02059097136705755), ('FHL2', 0.01800986279721864), ('ITGB1', 0.015315068038162384), ('FBXO6', 0.00011634413733562926)]	33_464_nan; 464_617_Integrin domain superfamily; 618_754_Integrin domain superfamily; 759_995_Integrin domain superfamily	1_28_nan; 38_103_Integrin alpha beta-propellor; 110_171_Integrin alpha beta-propellor; 185_235_Integrin alpha beta-propellor; 236_292_Integrin alpha beta-propellor; 293_354_Integrin alpha beta-propellor; 356_411_Integrin alpha beta-propellor; 415_477_Integrin alpha beta-propellor	307_345_FG-GAP repeat; 372_402_FG-GAP repeat; 462_916_Integrin alpha-2	13_35_TMhelix; 992_1014_TMhelix		1_32_SIGNAL_PEPTIDE; 1_15_SIGNAL_PEPTIDE_N_REGION; 16_27_SIGNAL_PEPTIDE_H_REGION; 28_32_SIGNAL_PEPTIDE_C_REGION; 33_991_NON_CYTOPLASMIC_DOMAIN; 992_1014_TRANSMEMBRANE; 1015_1051_CYTOPLASMIC_DOMAIN	5_12_SH3bm; 322_329_SH3bm; 328_332_HMbm; 350_357_SH3bm; 385_392_SH3bm; 470_477_SH3bm; 501_508_PTBbm; 524_529_WWbmIII; 577_584_SH3bm; 674_681_SH3bm; 684_691_SH3bm; 787_794_SH3bm; 841_848_SH3bm; 863_870_SH3bm; 915_922_SH3bm
SPATA13	>tr|F1PKQ8|F1PKQ8_CANLF Uncharacterized protein OS=Canis lupus familiaris OX=9615 GN=SPATA13 PE=4 SV=2	125.27	Q96N96	Uncharacterized protein	SPATA13	MGSFKKLKSSVLQGIQNREGSEAAKEDAPERDPGKPIPNGAAVAMQASRCASLGPGRDAPRAGPGAASDCSDPEEADDAFQRSTHRSRSLRRAYGLGRISLLDGDKHPGPQERAACEILLKDSENNSIVYRKSKSTDSLNFLKKSSFKRKSTSNLTDLKAAPEKPGPRRTLSSCSADSEKLGGPERRAKRWRSPLRARDWDRVLKLVSSAADAAWRRESPRAAPAPAPAPGDASQRLQVHSRLHDAYSRRASTGAERDWRRCAGAHAGPGGPAAGGAPGAQVDAGPAAAEGGSPSPSPPPRDADQRAAGSSSASDPEQPLTPLRPTTPKPPSPQSPGAGHAACPTSLSALSLSSVDSEERAEGPGSSPDSGQASWVKGGEDSTSSHAGQSPHPALGPEERREEVMTEESWRRGSSRDEERTESQRITRRKWGSGRRSRPRPLSDYGQLAHRSLSIPEDSIAVDPQKEDTSEGDHQPNTAPIVPADQNPAVGCPRGSRRRRPISVIGGVSFYGNSQTEEIESLLAQPAARPPVPAHQVLPYKAVSARLRPFTFSQSTPIGLDRVGRRRQMRASNVSSDGGTESAALVDDNGSEEDYSYEDLCQANPRYLQPGGEQLAINELIGDGSVVCAEALWDHVTMDDQELGFKAGDVIQVLEASNKDWWWGRNEDKEAWFPASFVRLRVNQEELSENSSSTQGEEQEEDAGKSRHKHAESKHQMRTNVIQEIMNTERVYIKHLKDICEGYIRQCRKHTGMFTVAQLATIFGNIEDIYKFQRKFLKDLEKQYNKEEPHLSEIGSCFLQHQEGFAIYSEYCNNHPGACAELSNLMKQGRYRHFFEACRLLQQMIDIAIDGFLLTPVQKICKYPLQLAELLKYTTQEHSDYNNIKAAYEAMKNVACLINERKRRLESIDKIARWQVSIVGWEGLDILDRSSELIHSGELTKISKHGKSQQRTFFLFDHQLVSCKKDLLRRDVLYYRGRTDMDEVELVDLEDGRDKDWNLHVKNAFKLVSRTTDEVHLFCAKKHEDKARWLQACGDERRRVQEDREMGMEISENQKKLAMLNAQKAGHGKSKGYSGCPVAPPHQSLHPLHQRHITVPTSIPQQQVFALAEPKRKPSLFWHTFNKLTPFKK	Spermatogenesis-associated protein 13 (APC-stimulated guanine nucleotide exchange factor 2) (Asef2)	SPATA13	MTSASPEDQNAPVGCPKGARRRRPISVIGGVSLYGTNQTEELDNLLTQPASRPPMPAHQVPPYKAVSARFRPFTFSQSTPIGLDRVGRRRQMRASNVSSDGGTEPSALVDDNGSEEDFSYEDLCQASPRYLQPGGEQLAINELISDGNVVCAEALWDHVTMDDQELGFKAGDVIQVLEASNKDWWWGRSEDKEAWFPASFVRLRVNQEELSENSSSTPSEEQDEEASQSRHRHCENKQQMRTNVIREIMDTERVYIKHLRDICEGYIRQCRKHTGMFTVAQLATIFGNIEDIYKFQRKFLKDLEKQYNKEEPHLSEIGSCFLQNQEGFAIYSEYCNNHPGACLELANLMKQGKYRHFFEACRLLQQMIDIAIDGFLLTPVQKICKYPLQLAELLKYTTQEHGDYSNIKAAYEAMKNVACLINERKRKLESIDKIARWQVSIVGWEGLDILDRSSELIHSGELTKITKQGKSQQRTFFLFDHQLVSCKKDLLRRDMLYYKGRLDMDEMELVDLGDGRDKDCNLSVKNAFKLVSRTTDEVYLFCAKKQEDKARWLQACADERRRVQEDKEMGMEISENQKKLAMLNAQKAGHGKSKGYNRCPVAPPHQGLHPIHQRHITMPTSVPQQQVFGLAEPKRKSSLFWHTFNRLTPFRK	Cytoplasm. Cell projection, filopodium. Cell projection, lamellipodium. Cell projection, ruffle membrane. Note=Accumulates in the lamellipodium and ruffle membrane in response to hepatocyte growth factor (HGF) treatment.	Acts as guanine nucleotide exchange factor (GEF) for RHOA, RAC1 and CDC42 GTPases. Regulates cell migration and adhesion assembly and disassembly through a RAC1, PI3K, RHOA and AKT1-dependent mechanism. Increases both RAC1 and CDC42 activity, but decreases the amount of active RHOA. Required for MMP9 up-regulation via the JNK signaling pathway in colorectal tumor cells. Involved in tumor angiogenesis and may play a role in intestinal adenoma formation and tumor progression. {ECO:0000269|PubMed:17145773, ECO:0000269|PubMed:17599059, ECO:0000269|PubMed:19151759, ECO:0000269|PubMed:19893577, ECO:0000269|PubMed:19934221}.	cytoplasm [GO:0005737]; cytosol [GO:0005829]; filopodium [GO:0030175]; lamellipodium [GO:0030027]; nucleoplasm [GO:0005654]; ruffle membrane [GO:0032587]	3	3.4	0.18149	0.84047	4	53420000	6606700	46814000	6.34286	7.19325	7.25058	-2.46204	-0.250732	5	4.4	0.29864	1.3139	5	67341000	14905000	52436000	6.47436	7.02066	7.12931	-1.74352	0.393855	7.18995	0.0606365	6.40861	0.0657493	7.10696	0.0862975	-2.10278	0.359259	0.0715619	0.322294	0.436668	0.48129	0.157813	0.209636	0.0118043	[('GALK1', 0.0071235120810226125), ('KHDRBS1', 0.004428112164742414), ('YWHAG', 8.242361568791801e-05), ('YWHAH', 7.275612056634808e-05), ('YWHAB', 4.210969412469996e-05), ('YWHAQ', 2.888496371173826e-05), ('YWHAZ', 2.6524620442055272e-05)]	129_255_SH3-like domain superfamily; 228_445_Dbl homology (DH) domain superfamily; 431_584_PH-like domain superfamily	154_206_SH3 domain; 240_424_Dbl homology (DH) domain; 455_561_Pleckstrin homology domain	154_198_SH3 domain; 244_422_Dbl homology (DH) domain; 457_555_Pleckstrin homology domain		134_205_SH3_ASEF; 241_422_RhoGEF; 428_566_PH_Collybistin_ASEF		9_16_SH3bm; 49_56_SH3bm; 71_75_HMbm; 196_200_HMbm; 596_603_SH3bm
RHOA	>tr|F6XY66|F6XY66_CANLF Transforming protein RhoA OS=Canis lupus familiaris OX=9615 GN=RHOA PE=4 SV=1;>sp|P24406|RHOA_CANLF Transforming protein RhoA OS=Canis lupus familiaris OX=9615 GN=RHOA PE=2 SV=1;>tr|E2RLH2|E2RLH2_CANLF Uncharacterized protein OS=Can	21.768	P61586	Transforming protein RhoA	RHOA	MAAIRKKLVIVGDGACGKTCLLIVFSKDQFPEVYVPTVFENYVADIEVDGKQVELALWDTAGQEDYDRLRPLSYPDTDVILMCFSIDSPDSLENIPEKWTPEVKHFCPNVPIILVGNKKDLRNDEHTRRELAKMKQEPVKPEEGRDMANRIGAFGYMECSAKTKDGVREVFEMATRAALQARRGKKKSGCLVL	Transforming protein RhoA (Rho cDNA clone 12) (h12)	RHOA ARH12 ARHA RHO12	MAAIRKKLVIVGDGACGKTCLLIVFSKDQFPEVYVPTVFENYVADIEVDGKQVELALWDTAGQEDYDRLRPLSYPDTDVILMCFSIDSPDSLENIPEKWTPEVKHFCPNVPIILVGNKKDLRNDEHTRRELAKMKQEPVKPEEGRDMANRIGAFGYMECSAKTKDGVREVFEMATRAALQARRGKKKSGCLVL	Cell membrane; Lipid-anchor; Cytoplasmic side. Cytoplasm, cytoskeleton. Cleavage furrow. Cytoplasm, cell cortex {ECO:0000269|PubMed:9635436}. Midbody. Cell projection, lamellipodium {ECO:0000250}. Note=Localized to cell-cell contacts in calcium-treated keratinocytes (By similarity). Translocates to the equatorial region before furrow formation in a ECT2-dependent manner. Localizes to the equatorial cell cortex (at the site of the presumptive furrow) in early anaphase in an activated form and in a myosin- and actin-independent manner. {ECO:0000250}.	Regulates a signal transduction pathway linking plasma membrane receptors to the assembly of focal adhesions and actin stress fibers. Involved in a microtubule-dependent signal that is required for the myosin contractile ring formation during cell cycle cytokinesis. Plays an essential role in cleavage furrow formation. Required for the apical junction formation of keratinocyte cell-cell adhesion. Stimulates PKN2 kinase activity. May be an activator of PLCE1. Activated by ARHGEF2, which promotes the exchange of GDP for GTP. Essential for the SPATA13-mediated regulation of cell migration and adhesion assembly and disassembly. The MEMO1-RHOA-DIAPH1 signaling pathway plays an important role in ERBB2-dependent stabilization of microtubules at the cell cortex. It controls the localization of APC and CLASP2 to the cell membrane, via the regulation of GSK3B activity. In turn, membrane-bound APC allows the localization of the MACF1 to the cell membrane, which is required for microtubule capture and stabilization. Regulates a signal transduction pathway linking plasma membrane receptors to the assembly of focal adhesions and actin stress fibers. Involved in a microtubule-dependent signal that is required for the myosin contractile ring formation during cell cycle cytokinesis. Plays an essential role in cleavage furrow formation. Required for the apical junction formation of keratinocyte cell-cell adhesion. May be an activator of PLCE1. Activated by ARHGEF2, which promotes the exchange of GDP for GTP. Essential for the SPATA13-mediated regulation of cell migration and adhesion assembly and disassembly. The MEMO1-RHOA-DIAPH1 signaling pathway plays an important role in ERBB2-dependent stabilization of microtubules at the cell cortex. It controls the localization of APC and CLASP2 to the cell membrane, via the regulation of GSK3B activity. In turn, membrane-bound APC allows the localization of the MACF1 to the cell membrane, which is required for microtubule capture and stabilization (By similarity). Regulates KCNA2 potassium channel activity by reducing its location at the cell surface in response to CHRM1 activation; promotes KCNA2 endocytosis (PubMed:9635436, PubMed:19403695). {ECO:0000250, ECO:0000269|PubMed:12900402, ECO:0000269|PubMed:16103226, ECO:0000269|PubMed:16236794, ECO:0000269|PubMed:19934221, ECO:0000269|PubMed:20937854, ECO:0000269|PubMed:20974804, ECO:0000269|PubMed:8910519, ECO:0000269|PubMed:9121475, ECO:0000269|PubMed:9635436}.; (Microbial infection) Serves as a target for the yopT cysteine peptidase from Yersinia pestis, vector of the plague. {ECO:0000269|PubMed:12062101, ECO:0000269|PubMed:12538863}.; (Microbial infection) Serves as a target for the yopT cysteine peptidase from Yersinia pseudotuberculosis, which causes gastrointestinal disorders. {ECO:0000269|PubMed:12062101, ECO:0000269|PubMed:12538863}.	apical junction complex [GO:0043296]; axon [GO:0030424]; cell cortex [GO:0005938]; cell division site [GO:0032153]; cell junction [GO:0030054]; cell periphery [GO:0071944]; cleavage furrow [GO:0032154]; cytoplasm [GO:0005737]; cytoskeleton [GO:0005856]; cytosol [GO:0005829]; dendritic spine [GO:0043197]; endoplasmic reticulum membrane [GO:0005789]; endosome [GO:0005768]; extracellular exosome [GO:0070062]; extrinsic component of cytoplasmic side of plasma membrane [GO:0031234]; ficolin-1-rich granule membrane [GO:0101003]; focal adhesion [GO:0005925]; glutamatergic synapse [GO:0098978]; intracellular membrane-bounded organelle [GO:0043231]; lamellipodium [GO:0030027]; midbody [GO:0030496]; nucleus [GO:0005634]; plasma membrane [GO:0005886]; postsynapse [GO:0098794]; ruffle membrane [GO:0032587]; secretory granule membrane [GO:0030667]; vesicle [GO:0031982]	8	37.8	0.12473	1.1207	2	49455000	5894200	43561000	5.86733	6.73601	6.79112	-3.00312	0.1644	8	37.8	0.054095	0.98462	2	75046000	3521200	71525000	5.6436	6.95137	6.97224	-4.20836	-0.0223611	6.88168	0.0905587	5.75547	0.111867	6.84369	0.10768	-3.60574	0.602621	0.0710195	0.0933806	0.256411	0.203099	0.28273	0.171796	0.391077	[('ARHGDIA', 0.04121733377739662), ('ARHGAP1', 0.03194687669436567), ('PKN1', 0.030103165460099023), ('ROCK1', 0.025066269236047847), ('AGAP1', 0.01707440271810306), ('SMURF1', 0.016202353671968595), ('ARHGAP32', 0.015870003109584984), ('KTN1', 0.015554115513069833), ('ANLN', 0.014315709727532822), ('TRIO', 0.014164180089802213), ('ARHGAP35', 0.01375530630054524), ('PKN2', 0.010210728708337091), ('MAP3K1', 0.009921411120839193), ('MPRIP', 0.009223674209824456), ('ARHGEF2', 0.009039777993433643), ('DIAPH1', 0.008950317842631146), ('SH3GLB2', 0.008849205970388577), ('ARHGAP5', 0.008704453662730174), ('ARHGEF12', 0.008216681597370119), ('AKAP13', 0.006578617588278965), ('ARHGAP10', 0.00619796682966363), ('ARHGEF1', 0.005955475279794452), ('ARHGEF18', 0.005355453732650965), ('PLCG1', 0.004857804729623627), ('OTUB1', 0.0042149767416230265), ('CUL3', 0.004061915301719631), ('RHPN2', 0.004041335491733047), ('BCR', 0.004003037342046414), ('ROCK2', 0.0036352114412915746), ('PLXNB1', 0.0033218962548288277), ('BAIAP2', 0.0032363906623073275), ('BID', 0.0031648303646068807), ('MSN', 0.0031491663367289777), ('MARK2', 0.0029408061772806015), ('CASP10', 0.0028628617172497236), ('EZR', 0.002826653008508956), ('CAV1', 0.0026264406282539075), ('BIRC2', 0.002411885452868849), ('SMAD2', 0.002356224987723494), ('CASP8', 0.0017049141652106911), ('MAPK8', 0.001419059429301066), ('IKBKG', 0.0013337863716384288), ('RPN2', 3.930748617201135e-05), ('TRIP6', 3.5208623324594e-05), ('KRAS', 3.345883615014146e-05), ('RABL3', 2.770401932944155e-05), ('RAP2C', 2.769953748412918e-05), ('FUBP3', 2.7574021797763007e-05), ('RHOC', 2.7129138304554377e-05), ('DLST', 2.70245542654402e-05), ('PKN3', 2.6806122912340896e-05), ('PDHA1', 2.5992791186280707e-05), ('SERPINB5', 2.5817380581859844e-05), ('HSD17B10', 2.3903024343281373e-05), ('SOD1', 2.347055542362226e-05), ('RACK1', 2.23439125380208e-05), ('CDC34', 1.4727715924682816e-05), ('STUB1', 6.524579940802391e-06), ('NUBP2', 1.8817484715472441e-06), ('SLC25A12', 1.8777016873254435e-06), ('PON2', 1.8764470392398156e-06), ('CPT1A', 1.8736307644731002e-06), ('PRRC1', 1.8716821232523763e-06), ('SLC25A5', 1.842824137149735e-06), ('PLIN3', 1.7907790371430664e-06), ('DDX1', 1.7889933700108435e-06), ('PPP1R12A', 1.7318642847870549e-06), ('PRDX6', 1.6757228684047315e-06), ('CLNS1A', 1.5415930343058512e-06)]	6_179_P-loop containing nucleoside triphosphate hydrolase	1_178_Small GTPase superfamily, Rho type	7_179_Small GTPase superfamily		5_179_RhoA_like		29_36_SH3bm; 35_39_HMbm; 104_111_SH3bm; 134_141_SH3bm; 190_193_PDZbmII
MICU1	>tr|E2REQ6|E2REQ6_CANLF Mitochondrial calcium uptake 1 OS=Canis lupus familiaris OX=9615 GN=MICU1 PE=4 SV=2;>tr|J9NZF2|J9NZF2_CANLF Mitochondrial calcium uptake 1 OS=Canis lupus familiaris OX=9615 GN=MICU1 PE=4 SV=1	54.408	Q9BPX6	Mitochondrial calcium uptake 1	MICU1	MFRLNSLSALAELAVGSRCYHGGSQPTQIRRRLMMVAFLGASAVTASTGLLWKRALAESPPSVNNLKNELGDKGKNKDEGEVCNHEKKAAGVCLEPHQEEKKKKRSGFRDRKVMEYENRIRAYSTPDKIFRYFATLKVINEPGESEVFMTPQDFVRSITPNEKQPENLGLDQYTIKRFDGKKIAQEREKFADEGSIFYTLGECGLISFSDYIFLTTVLSTPQRNFEIAFKMFDLNGDGEVDMEEFEQVQSIIRSQTSMGMRHRDRPTTGNTLKSGLCSALTTYFFGADLKGKLTIKNFLEFQRKLQHDVLKLEFERHDPVDGKITERQFGGMLLAYSGVQSKKLTAMQKQLKKHFKEGKGLTFQEVENFFTFLKNINDVDTALSFYHMAGASLDKVTMQQVARTVAKVELSDHVCDVVFALFDCDGNGELSNKEFVSIMKQRLMRGLEKPKDMGFTRLMQAMWKCAQETAWDFALPKQ	Calcium uptake protein 1, mitochondrial (Atopy-related autoantigen CALC) (ara CALC) (Calcium-binding atopy-related autoantigen 1) (allergen Hom s 4)	MICU1 CALC CBARA1	MFRLNSLSALAELAVGSRWYHGGSQPIQIRRRLMMVAFLGASAVTASTGLLWKRAHAESPPCVDNLKSDIGDKGKNKDEGDVCNHEKKTADLAPHPEEKKKKRSGFRDRKVMEYENRIRAYSTPDKIFRYFATLKVISEPGEAEVFMTPEDFVRSITPNEKQPEHLGLDQYIIKRFDGKKISQEREKFADEGSIFYTLGECGLISFSDYIFLTTVLSTPQRNFEIAFKMFDLNGDGEVDMEEFEQVQSIIRSQTSMGMRHRDRPTTGNTLKSGLCSALTTYFFGADLKGKLTIKNFLEFQRKLQHDVLKLEFERHDPVDGRITERQFGGMLLAYSGVQSKKLTAMQRQLKKHFKEGKGLTFQEVENFFTFLKNINDVDTALSFYHMAGASLDKVTMQQVARTVAKVELSDHVCDVVFALFDCDGNGELSNKEFVSIMKQRLMRGLEKPKDMGFTRLMQAMWKCAQETAWDFALPKQ	Mitochondrion inner membrane {ECO:0000269|PubMed:20693986, ECO:0000269|PubMed:24332854, ECO:0000269|PubMed:26387864, ECO:0000269|PubMed:26774479, ECO:0000269|PubMed:27099988, ECO:0000305|PubMed:24231807}; Single-pass membrane protein {ECO:0000255}. Mitochondrion intermembrane space {ECO:0000269|PubMed:23747253, ECO:0000269|PubMed:24560927, ECO:0000269|PubMed:26387864}.	Key regulator of mitochondrial calcium uniporter (MCU) that senses calcium level via its EF-hand domains (PubMed:20693986, PubMed:23101630, PubMed:23747253, PubMed:24313810, PubMed:24332854, PubMed:24503055, PubMed:24560927, PubMed:26341627, PubMed:26903221, PubMed:27099988). MICU1 and MICU2 form a disulfide-linked heterodimer that stimulates and inhibits MCU activity, depending on the concentration of calcium. MICU1 acts both as an activator or inhibitor of mitochondrial calcium uptake (PubMed:26903221). Acts as a gatekeeper of MCU at low concentration of calcium, preventing channel opening (PubMed:26903221). Enhances MCU opening at high calcium concentration, allowing a rapid response of mitochondria to calcium signals generated in the cytoplasm (PubMed:24560927, PubMed:26903221). Regulates glucose-dependent insulin secretion in pancreatic beta-cells by regulating mitochondrial calcium uptake (PubMed:22904319). Induces T-helper 1-mediated autoreactivity, which is accompanied by the release of IFNG (PubMed:16002733). {ECO:0000269|PubMed:16002733, ECO:0000269|PubMed:20693986, ECO:0000269|PubMed:22904319, ECO:0000269|PubMed:23101630, ECO:0000269|PubMed:23747253, ECO:0000269|PubMed:24313810, ECO:0000269|PubMed:24332854, ECO:0000269|PubMed:24503055, ECO:0000269|PubMed:24560927, ECO:0000269|PubMed:26341627, ECO:0000269|PubMed:26903221, ECO:0000269|PubMed:27099988}.	calcium channel complex [GO:0034704]; integral component of mitochondrial membrane [GO:0032592]; intracellular [GO:0005622]; mitochondrial inner membrane [GO:0005743]; mitochondrial intermembrane space [GO:0005758]; mitochondrion [GO:0005739]; uniplex complex [GO:1990246]	2	4.6	0.13156	0.73408	2	35536000	6144600	29391000	6.48746	7.16718	7.24964	-2.92621	-0.445991	3	6.1	0.17015	1.5021	4	78984000	16833000	62151000	6.74904	7.31633	7.42042	-2.55512	0.586981	7.33503	0.0853897	6.61825	0.130788	7.24176	0.0745712	-2.74066	0.185543	0.070495	0.516486	0.468204	0.417444	0.114601	0.152592	0.0306001	[('MICU2', 0.009747443556652198), ('TBC1D22A', 0.009721220944204963), ('THUMPD3', 0.004973516148523388), ('AARS', 0.0034831914404689856), ('DOCK5', 0.0026746890252395154)]	221_334_EF-hand domain pair; 345_437_EF-hand domain pair; 405_439_EF-hand domain pair	218_253_EF-hand domain; 408_443_EF-hand domain	226_246_EF-hand domain; 392_439_EF-hand domain		222_441_EFh_MICU1	1_32_CYTOPLASMIC_DOMAIN; 33_52_TRANSMEMBRANE; 53_476_NON_CYTOPLASMIC_DOMAIN	148_152_HMbm
STX18	>tr|E2RGW4|E2RGW4_CANLF Syntaxin 18 OS=Canis lupus familiaris OX=9615 GN=STX18 PE=4 SV=2;>tr|J9P4H8|J9P4H8_CANLF Syntaxin 18 OS=Canis lupus familiaris OX=9615 GN=STX18 PE=4 SV=1	38.146	Q9P2W9	Syntaxin 18	STX18	MAVDITLLFRASVKTVKTRNKALGVAVGGGGVDGSRDELFRRSPRPKGDFSSRAREVISHIGKLRDFLLEHRKDYINAYSHIMSEYGRMTDTERDQIDQDAQTFMRTCSEAIQQLRTQAHKEIHSQQVKEHRSAVLDFIEDYLKRVCKLYSEQRAIRVKRVVDKKRLSKLEPEPHTKTRESTSSEKVSQTPSQESEEKPVTEECPEKIPAESQPELGTWGDGKGDDELSPEEIQMFEQENQRLIGEMNSLFDEVRQIEGRVVEISRLQEIFTEKVLQQEAEIDSIHQLVVGATENIKEGNEDIREAIKNNAGFRVWVLFFLVMCSFSLLFLD	Syntaxin-18 (Cell growth-inhibiting gene 9 protein)	STX18 GIG9	MAVDITLLFRASVKTVKTRNKALGVAVGGGVDGSRDELFRRSPRPKGDFSSRAREVISHIGKLRDFLLEHRKDYINAYSHTMSEYGRMTDTERDQIDQDAQIFMRTCSEAIQQLRTEAHKEIHSQQVKEHRTAVLDFIEDYLKRVCKLYSEQRAIRVKRVVDKKRLSKLEPEPNTKTRESTSSEKVSQSPSKDSEENPATEERPEKILAETQPELGTWGDGKGEDELSPEEIQMFEQENQRLIGEMNSLFDEVRQIEGRVVEISRLQEIFTEKVLQQEAEIDSIHQLVVGATENIKEGNEDIREAIKNNAGFRVWILFFLVMCSFSLLFLDWYDS	Endoplasmic reticulum membrane {ECO:0000305|PubMed:15029241}; Single-pass type IV membrane protein {ECO:0000305|PubMed:15029241}. Golgi apparatus membrane {ECO:0000305}; Single-pass type IV membrane protein {ECO:0000305}.	Syntaxin that may be involved in targeting and fusion of Golgi-derived retrograde transport vesicles with the ER. {ECO:0000269|PubMed:15029241}.	endoplasmic reticulum [GO:0005783]; endoplasmic reticulum membrane [GO:0005789]; Golgi membrane [GO:0000139]; integral component of membrane [GO:0016021]; SNARE complex [GO:0031201]	8	18.1	0.12097	1.2369	3	106010000	11472000	94535000	6.15655	7.0725	7.12226	-3.04728	0.306729	8	18.1	0.078751	0.88896	9	183290000	13057000	170230000	6.21275	7.32795	7.36005	-3.66656	-0.16981	7.24115	0.118896	6.18465	0.0281021	7.20022	0.127722	-3.35692	0.30964	0.0684596	0.238269	0.204921	0.234751	0.336196	0.401153	0.199412	[('SEC22B', 0.09001998260052653), ('ZW10', 0.08783564624943638), ('SCFD1', 0.015019008939143288), ('SNAP23', 0.0026686758858148673), ('NBAS', 0.0016414791353438474), ('STX12', 0.0006064587089861917), ('STX8', 0.000575526500013025), ('SNAP29', 0.0005672746844161642), ('STX7', 0.00047822276734824185)]	247_306_nan		4_96_SNARE-complex protein Syntaxin-18, N-terminal	232_252_Coil; 311_333_TMhelix	246_304_SNARE_syntaxin18	1_311_NON_CYTOPLASMIC_DOMAIN; 312_333_TRANSMEMBRANE; 334_335_CYTOPLASMIC_DOMAIN
SEPT10	>tr|F1PBW1|F1PBW1_CANLF Septin 10 OS=Canis lupus familiaris OX=9615 GN=SEPT10 PE=3 SV=2;>tr|J9NUL3|J9NUL3_CANLF Septin 10 OS=Canis lupus familiaris OX=9615 GN=SEPT10 PE=3 SV=1	51.175	Q9P0V9	Septin 10	SEPT10	MPTKTTCLSSQVSDDEQKQKKGNIRSLTMSGHVGFESLPDQLVNRSIQQGFCFNILCVGETGIGKSTLIDTLFNTNFEDHESSHFCPHVRLKAQTYELHESNVRLKLTIVNTVGFGDQINKEESYQPIVDYIDAQFEAYLQEELKIKRSLFNYHDSRIHVCLYFISPTGHSLKTLDLLTMKSLDSKVNIIPVIAKADAISKAELQKFKIKLMSELVSNGVQIYQFPTDDETIAKINASMNGHLPFAVVGSMDEVKVGNKMVKARQYPWGVVQVENENHCDFVKLREMLICTNMEDLREQTHMRHYELYRRCKLEEMGFTDLGPENQPLSLQETYEAKRHEFYGERQRKEEEMKQMFVQRVKEKEAILKEAERELQAKFEHLKRVHQEERMKLEEKRRLLEEEIIAFSKKKATSEIYQSQSYMASGSNLRKDKDRKNSNFM	Septin-10	SEPT10	MASSEVARHLLFQSHMATKTTCMSSQGSDDEQIKRENIRSLTMSGHVGFESLPDQLVNRSIQQGFCFNILCVGETGIGKSTLIDTLFNTNFEDYESSHFCPNVKLKAQTYELQESNVQLKLTIVNTVGFGDQINKEESYQPIVDYIDAQFEAYLQEELKIKRSLFTYHDSRIHVCLYFISPTGHSLKTLDLLTMKNLDSKVNIIPVIAKADTVSKTELQKFKIKLMSELVSNGVQIYQFPTDDDTIAKVNAAMNGQLPFAVVGSMDEVKVGNKMVKARQYPWGVVQVENENHCDFVKLREMLICTNMEDLREQTHTRHYELYRRCKLEEMGFTDVGPENKPVSVQETYEAKRHEFHGERQRKEEEMKQMFVQRVKEKEAILKEAERELQAKFEHLKRLHQEERMKLEEKRRLLEEEIIAFSKKKATSEIFHSQSFLATGSNLRKDKDRKNSNFL	Cytoplasm {ECO:0000269|PubMed:12711328}. Cytoplasm, cytoskeleton {ECO:0000250}. Note=Using a GFP-fusion protein, detected in the nucleus. {ECO:0000269|PubMed:12711328}.	Filament-forming cytoskeletal GTPase. May play a role in cytokinesis (Potential). {ECO:0000305}.	microtubule cytoskeleton [GO:0015630]; septin complex [GO:0031105]; septin ring [GO:0005940]	5	11.1	0.11069	1.1219	3	192740000	22296000	170450000	6.64926	7.53263	7.586	-3.1754	0.165944	7	18.9	0.050515	0.97851	3	285880000	16165000	269720000	6.36348	7.58582	7.61109	-4.30714	-0.0313415	7.59854	0.0125419	6.50637	0.14289	7.55922	0.0265941	-3.74127	0.565871	0.0673013	0.0986428	0.255818	0.222376	0.285867	0.323794	0.00711778	[('SEPT6', 0.001389185924925273), ('ANLN', 0.0013072146753813436), ('SEPT7', 0.0012337646140107685), ('SH3KBP1', 0.0009079393956322818), ('SEPT8', 0.0007957606523997342), ('SEPT2', 0.0006088064902688312), ('SEPT9', 0.0004005455467921532), ('RALBP1', 0.0001731417786374875), ('HK2', 0.00016947805137523187), ('CORO1C', 6.612593826353739e-05), ('XPO1', 5.0226526861005e-05), ('CUL3', 1.5592117489727714e-05)]	48_303_P-loop containing nucleoside triphosphate hydrolase	63_329_Septin-type guanine nucleotide-binding (G) domain	63_331_Septin-type guanine nucleotide-binding (G) domain	367_423_Coil	63_331_CDC_Septin		140_145_SH3bm
SQOR	>tr|E2QTQ8|E2QTQ8_CANLF Uncharacterized protein OS=Canis lupus familiaris OX=9615 GN=SQOR PE=4 SV=1	49.932	Q9Y6N5	Uncharacterized protein	SQOR	MTPLATAVSGPRARLFACFLRLGTQQASPLQLHTGASLAAKNHYEVLVLGGGSGGITMAARMKRRVGADNVAVVEPSERHFYQPIWTLVGAGAKQLSSSGRPTASVIPSGVEWIKARVVELNPDKNCIHTDTGKEISYKYLIIALGIQLDYEKIKGLPEGFDHPKIGSNYSVKTVEKTWKALQDFKEGNAIFTFPNTPVKCAGAPQKIMYLSEAYFRKTGKRSKANIIFNTSLGTIFGVKKYAAALQEIIRERNLTVNYKQNLIEVRADRQEAVFENLDKPGETQVISYEMLHVTPPMSSPDVLKASPVADAVGWVDVDKETLQHKKYPNVFGIGDCTNLPTSKTAAAVAAQSGILDRTISLIMKNKKPTKKYDGYTSCPLVTGYNRVILAEFDYNAQPLETFPFDQSRERLTMYLMKADLMPFLYWNMMLRGYWGGPAFLRKLFHLGMS	Sulfide:quinone oxidoreductase, mitochondrial (SQOR) (EC 1.8.5.-) (Sulfide dehydrogenase-like) (Sulfide quinone oxidoreductase)	SQOR SQRDL CGI-44	MVPLVAVVSGPRAQLFACLLRLGTQQVGPLQLHTGASHAARNHYEVLVLGGGSGGITMAARMKRKVGAENVAIVEPSERHFYQPIWTLVGAGAKQLSSSGRPTASVIPSGVEWIKARVTELNPDKNCIHTDDDEKISYRYLIIALGIQLDYEKIKGLPEGFAHPKIGSNYSVKTVEKTWKALQDFKEGNAIFTFPNTPVKCAGAPQKIMYLSEAYFRKTGKRSKANIIFNTSLGAIFGVKKYADALQEIIQERNLTVNYKKNLIEVRADKQEAVFENLDKPGETQVISYEMLHVTPPMSPPDVLKTSPVADAAGWVDVDKETLQHRRYPNVFGIGDCTNLPTSKTAAAVAAQSGILDRTISVIMKNQTPTKKYDGYTSCPLVTGYNRVILAEFDYKAEPLETFPFDQSKERLSMYLMKADLMPFLYWNMMLRGYWGGPAFLRKLFHLGMS	Mitochondrion {ECO:0000305}.	Catalyzes the oxidation of hydrogen sulfide with the help of a quinone, such as ubiquinone, giving rise to thiosulfate and ultimately to sulfane (molecular sulfur) atoms. Requires an additional electron acceptor; can use sulfite, sulfide or cyanide (in vitro). {ECO:0000269|PubMed:22852582}.	mitochondrial inner membrane [GO:0005743]	2	6.2	0.25993	0.98222	2	14071000	2419800	11651000	6.08275	6.76533	6.84729	-1.9438	-0.0258819	2	5.3	0.084407	1.1165	2	46355000	2622100	43733000	6.11762	7.33978	7.36507	-3.56649	0.158983	7.10618	0.258886	6.10018	0.0174349	7.05256	0.287223	-2.75515	0.811344	0.0665507	0.0924326	0.33449	0.266197	0.223165	0.277817	0.00147339	[('MATR3', 0.0006167645873864559), ('MYO1C', 0.0003542220794557191), ('NCSTN', 0.00016377240658363494), ('SLC25A3', 0.00015131138437669172), ('TUBG1', 8.136074380410364e-05), ('MOV10', 7.233444194796365e-05), ('SMAD2', 2.1379675971404434e-05), ('SMAD3', 1.2241422658489483e-05)]	43_142_FAD/NAD(P)-binding domain superfamily; 239_354_FAD/NAD(P)-binding domain superfamily		44_160_FAD/NAD(P)-binding domain				4_11_SH3bm; 157_161_HMbm; 191_198_SH3bm; 290_297_SH3bm; 328_332_HMbm
RAB10	>tr|F2Z4P9|F2Z4P9_CANLF Ras-related protein Rab-10 OS=Canis lupus familiaris OX=9615 GN=RAB10 PE=4 SV=1;>sp|P24409|RAB10_CANLF Ras-related protein Rab-10 OS=Canis lupus familiaris OX=9615 GN=RAB10 PE=1 SV=1;>tr|J9NUV0|J9NUV0_CANLF Ras-related protein Rab-1	22.541	P61026	Ras-related protein Rab-10	RAB10	MAKKTYDLLFKLLLIGDSGVGKTCVLFRFSDDAFNTTFISTIGIDFKIKTVELQGKKIKLQIWDTAGQERFHTITTSYYRGAMGIMLVYDITNGKSFENISKWLRNIDEHANEDVERMLLGNKCDMDDKRVVPKGKGEQIAREHGIRFFETSAKANINIEKAFLTLAEDILRKTPVKEPNSENVDISSGGGVTGWKSKCC	Ras-related protein Rab-10	RAB10	MAKKTYDLLFKLLLIGDSGVGKTCVLFRFSDDAFNTTFISTIGIDFKIKTVELQGKKIKLQIWDTAGQERFHTITTSYYRGAMGIMLVYDITNGKSFENISKWLRNIDEHANEDVERMLLGNKCDMDDKRVVPKGKGEQIAREHGIRFFETSAKANINIEKAFLTLAEDILRKTPVKEPNSENVDISSGGGVTGWKSKCC	Cytoplasmic vesicle membrane {ECO:0000305}; Lipid-anchor {ECO:0000305}; Cytoplasmic side {ECO:0000305}. Golgi apparatus membrane {ECO:0000269|PubMed:23263280}. Golgi apparatus, trans-Golgi network membrane {ECO:0000250|UniProtKB:P24409}. Endosome membrane {ECO:0000269|PubMed:16641372}. Recycling endosome membrane {ECO:0000250|UniProtKB:P24409}. Cytoplasmic vesicle, phagosome membrane {ECO:0000250|UniProtKB:P24409}. Cell projection, cilium {ECO:0000269|PubMed:20576682}. Endoplasmic reticulum membrane {ECO:0000269|PubMed:23263280}. Cytoplasm, perinuclear region {ECO:0000250|UniProtKB:P61027}. Note=Associates with SLC2A4/GLUT4 storage vesicles (PubMed:22908308). Localizes to the base of the cilium (PubMed:20576682). Transiently associates with phagosomes (By similarity). Localizes to the endoplasmic reticulum at domains of new tubule growth (PubMed:23263280). {ECO:0000250|UniProtKB:P24409, ECO:0000269|PubMed:20576682, ECO:0000269|PubMed:22908308, ECO:0000269|PubMed:23263280}.	The small GTPases Rab are key regulators of intracellular membrane trafficking, from the formation of transport vesicles to their fusion with membranes. Rabs cycle between an inactive GDP-bound form and an active GTP-bound form that is able to recruit to membranes different set of downstream effectors directly responsible for vesicle formation, movement, tethering and fusion (By similarity). That Rab is mainly involved in the biosynthetic transport of proteins from the Golgi to the plasma membrane. Regulates, for instance, SLC2A4/GLUT4 glucose transporter-enriched vesicles delivery to the plasma membrane. In parallel, it regulates the transport of TLR4, a toll-like receptor to the plasma membrane and therefore may be important for innate immune response. Plays also a specific role in asymmetric protein transport to the plasma membrane within the polarized neuron and epithelial cells. In neurons, it is involved in axonogenesis through regulation of vesicular membrane trafficking toward the axonal plasma membrane while in epithelial cells, it regulates transport from the Golgi to the basolateral membrane. Moreover, may play a role in the basolateral recycling pathway and in phagosome maturation. According to PubMed:23263280, may play a role in endoplasmic reticulum dynamics and morphology controlling tubulation along microtubules and tubules fusion. {ECO:0000250|UniProtKB:P61027, ECO:0000269|PubMed:16641372, ECO:0000269|PubMed:21248164, ECO:0000269|PubMed:23263280}.	cell-cell adherens junction [GO:0005913]; cilium [GO:0005929]; cytoplasmic vesicle membrane [GO:0030659]; cytosol [GO:0005829]; endoplasmic reticulum membrane [GO:0005789]; endoplasmic reticulum tubular network [GO:0071782]; endosome [GO:0005768]; exocytic vesicle [GO:0070382]; extracellular exosome [GO:0070062]; focal adhesion [GO:0005925]; Golgi apparatus [GO:0005794]; Golgi membrane [GO:0000139]; insulin-responsive compartment [GO:0032593]; perinuclear region of cytoplasm [GO:0048471]; phagocytic vesicle membrane [GO:0030670]; plasma membrane [GO:0005886]; recycling endosome [GO:0055037]; recycling endosome membrane [GO:0055038]; secretory granule membrane [GO:0030667]; synaptic vesicle [GO:0008021]; trans-Golgi network [GO:0005802]	5	23	0.16461	1.1644	6	64741000	10721000	54020000	6.33127	7.03358	7.11221	-2.60288	0.219587	5	23	0.084178	0.94119	5	100120000	11915000	88208000	6.37712	7.24654	7.30155	-3.57041	-0.0874421	7.20688	0.0946707	6.35419	0.0229294	7.14006	0.106477	-3.08664	0.483768	0.0660723	0.153514	0.235683	0.266716	0.305827	0.368706	0.111443	[('EVI5L', 0.10797684246435456), ('GDI1', 0.0009781519699651525), ('MTMR14', 0.0005934226639133179), ('SDHA', 0.0005773635141431575), ('MICAL1', 0.0004248877773230908), ('PPP6C', 0.00017674575115690481), ('STAU1', 0.00013132220641951938), ('TAGLN2', 6.705202409776672e-05), ('FUBP3', 6.254631335415281e-05), ('TIAL1', 5.6693327840265705e-05), ('OPTN', 5.375898700961913e-05), ('RPA2', 5.3306593373751455e-05), ('HNRNPA3', 4.1589104244614884e-05), ('TKT', 4.032689514345829e-05), ('RPA1', 3.987339419502374e-05), ('UQCRC2', 3.974838153852859e-05), ('GDI2', 3.125816231305412e-05), ('CDC34', 3.056316348650579e-05), ('RAB5C', 2.625993678949134e-05), ('CFL1', 1.2381949665061408e-05), ('VCP', 1.2066629790177746e-05), ('PPIA', 9.78375120559131e-06), ('RAB7A', 6.2703344473904145e-06), ('UBE2L3', 1.1283661981247903e-06)]	5_181_P-loop containing nucleoside triphosphate hydrolase	5_200_nan	11_171_Small GTPase superfamily		7_173_Rab8_Rab10_Rab13_like	1_7_SIGNAL_PEPTIDE_N_REGION; 1_21_SIGNAL_PEPTIDE; 8_16_SIGNAL_PEPTIDE_H_REGION; 17_21_SIGNAL_PEPTIDE_C_REGION; 22_200_NON_CYTOPLASMIC_DOMAIN	172_179_SH3bm
HSPA14	>tr|E2RHI0|E2RHI0_CANLF Heat shock protein family A (Hsp70) member 14 OS=Canis lupus familiaris OX=9615 GN=HSPA14 PE=3 SV=2	54.988	Q0VDF9	Heat shock protein family A (Hsp70) member 14	HSPA14	MAAIGVHLGCTSACVAVYKDGRADVVANDAGDRVTPAVVAYTENEEVVGLAAKQSRIRNISNTVMKVKQILGRSSDDPQAQKYITESKCLVIEKNGKLRYEVDTGEETKFVNPEDVARLIFSKMKETAHSVLGSDANDVVITVPFDFGEKQKNALGEAARAAGFNVLRLIHEPSAALLAYGIGQDYPTGKSNILVFKLGGTSLSVSVMEVNSGIYRVLSTNTDDNIGGTHFTETLAQYLASEFQRAFKHDVRGNARAMMKLMNSADIAKHSLSTLGSANCFLDSLYEGQDFDCNVSRARFELLCSPLFNKCIEAIRGLLEQSGFTADDINKVVLCGGSSRIPRLQQLIKDLFPSVELLNSIPPDEVIPIGAAIEAGILIGKENLLVEDSLKIECSAKDILVKGVDESGANSFTVLFPSGTPLPARRQHTLQAPGSISSVCLELYESEGKNSAKEEDKFAQVVLQDLDKKENGLRDILAVLTMKRDGSLHVTCTDQETGKCEAITIEVAS	Heat shock 70 kDa protein 14 (HSP70-like protein 1) (Heat shock protein HSP60)	HSPA14 HSP60 HSP70L1	MAAIGVHLGCTSACVAVYKDGRAGVVANDAGDRVTPAVVAYSENEEIVGLAAKQSRIRNISNTVMKVKQILGRSSSDPQAQKYIAESKCLVIEKNGKLRYEIDTGEETKFVNPEDVARLIFSKMKETAHSVLGSDANDVVITVPFDFGEKQKNALGEAARAAGFNVLRLIHEPSAALLAYGIGQDSPTGKSNILVFKLGGTSLSLSVMEVNSGIYRVLSTNTDDNIGGAHFTETLAQYLASEFQRSFKHDVRGNARAMMKLTNSAEVAKHSLSTLGSANCFLDSLYEGQDFDCNVSRARFELLCSPLFNKCIEAIRGLLDQNGFTADDINKVVLCGGSSRIPKLQQLIKDLFPAVELLNSIPPDEVIPIGAAIEAGILIGKENLLVEDSLMIECSARDILVKGVDESGASRFTVLFPSGTPLPARRQHTLQAPGSISSVCLELYESDGKNSAKEETKFAQVVLQDLDKKENGLRDILAVLTMKRDGSLHVTCTDQETGKCEAISIEIAS	Cytoplasm, cytosol {ECO:0000269|PubMed:16002468}.	Component of the ribosome-associated complex (RAC), a complex involved in folding or maintaining nascent polypeptides in a folding-competent state. In the RAC complex, binds to the nascent polypeptide chain, while DNAJC2 stimulates its ATPase activity. {ECO:0000269|PubMed:16002468}.	cytoplasm [GO:0005737]; cytosol [GO:0005829]; membrane [GO:0016020]; polysome [GO:0005844]	6	15.7	0.15132	2.068	5	107840000	17656000	90182000	6.46874	7.17697	7.25463	-2.72433	1.04824	7	18.1	0.034382	0.52724	3	230500000	13654000	216840000	6.29016	7.49104	7.51757	-4.8622	-0.923468	7.3861	0.131472	6.37945	0.0892896	7.334	0.157036	-3.79326	1.06894	0.062384	0.985852	0.043782	0.0737183	0.364432	0.311575	0.021874	[('STIP1', 0.02058340230725813), ('DNAJC2', 0.0010744686672001789), ('EFTUD2', 0.00018048588948290278), ('KIF2C', 3.5685798338518226e-05)]	2_183_nan; 189_380_nan; 386_507_Heat shock protein 70kD, peptide-binding domain superfamily		3_506_Heat shock protein 70 family		2_376_HSPA14-like_NBD		143_147_HMbm; 410_417_SH3bm
ICAM1	>sp|P33729|ICAM1_CANLF Intercellular adhesion molecule 1 (Fragment) OS=Canis lupus familiaris OX=9615 GN=ICAM1 PE=2 SV=2;>tr|F1PB95|F1PB95_CANLF Intercellular adhesion molecule 1 OS=Canis lupus familiaris OX=9615 GN=ICAM1 PE=4 SV=2	57.951	P05362	Intercellular adhesion molecule 1 (ICAM-1) (CD antigen CD54) (Fragment)	ICAM1	APALPRLPALLALLGALLPGLGGAQTSVDPAEAIILRGGSVQVNCSTSCNQTSIFGLETLLTKTEVTSGDNWVLFELTDVQEDSKLICFSNCHDETMAPIDLTVYWFPERVELAPLPRWQPVGENLTMTCQVAGGAPRTNLTVVLLRGEEELSRQPAVGEPAEVTFTVAVGREDHLANFSCRTDLDLRHRGLGLFQNSSAPRQLQTFVLPETPPRLATPPIVEVGTQWSVDCTMDGVFPASEAQVHLALAEERLHSTVLYKKDSLLATANVKANPEDEGTQQLWCEVTLGDENRRWQENVTFYSFPAPNLTLSEPEVSEWTTVTVECEAPAGVVVSLSGLPSGLAVPRAQFQLNASAADNRRSFSCSAALEVAGHMLQKNQTRELHVLYGPRLDQRDCPGNWTWEEGFHQTLKCQAWGNPVPELKCHRKGDDALLPIGDLRPVKREVAGTYLCQARSPRGEITREVVINVIYHQNNILIIILVTTIVILGTVSVAAYLYNRQRKIQKYKLQKAQEAAAMKLNTPATPP	Intercellular adhesion molecule 1 (ICAM-1) (Major group rhinovirus receptor) (CD antigen CD54)	ICAM1	MAPSSPRPALPALLVLLGALFPGPGNAQTSVSPSKVILPRGGSVLVTCSTSCDQPKLLGIETPLPKKELLLPGNNRKVYELSNVQEDSQPMCYSNCPDGQSTAKTFLTVYWTPERVELAPLPSWQPVGKNLTLRCQVEGGAPRANLTVVLLRGEKELKREPAVGEPAEVTTTVLVRRDHHGANFSCRTELDLRPQGLELFENTSAPYQLQTFVLPATPPQLVSPRVLEVDTQGTVVCSLDGLFPVSEAQVHLALGDQRLNPTVTYGNDSFSAKASVSVTAEDEGTQRLTCAVILGNQSQETLQTVTIYSFPAPNVILTKPEVSEGTEVTVKCEAHPRAKVTLNGVPAQPLGPRAQLLLKATPEDNGRSFSCSATLEVAGQLIHKNQTRELRVLYGPRLDERDCPGNWTWPENSQQTPMCQAWGNPLPELKCLKDGTFPLPIGESVTVTRDLEGTYLCRARSTQGEVTRKVTVNVLSPRYEIVIITVVAAAVIMGTAGLSTYLYNRQRKIKKYRLQQAQKGTPMKPNTQATPP	Membrane; Single-pass type I membrane protein.	ICAM proteins are ligands for the leukocyte adhesion protein LFA-1 (integrin alpha-L/beta-2). During leukocyte trans-endothelial migration, ICAM1 engagement promotes the assembly of endothelial apical cups through ARHGEF26/SGEF and RHOG activation. {ECO:0000269|PubMed:11173916, ECO:0000269|PubMed:17875742}.; (Microbial infection) Acts as a receptor for major receptor group rhinovirus A-B capsid proteins. {ECO:0000269|PubMed:1968231, ECO:0000269|PubMed:2538243}.; (Microbial infection) Acts as a receptor for Coxsackievirus A21 capsid proteins. {ECO:0000269|PubMed:11160747, ECO:0000269|PubMed:16004874, ECO:0000269|PubMed:9539703}.; (Microbial infection) Upon Kaposi's sarcoma-associated herpesvirus/HHV-8 infection, is degraded by viral E3 ubiquitin ligase MIR2, presumably to prevent lysis of infected cells by cytotoxic T-lymphocytes and NK cell. {ECO:0000269|PubMed:11413168}.	cell surface [GO:0009986]; collagen-containing extracellular matrix [GO:0062023]; external side of plasma membrane [GO:0009897]; extracellular exosome [GO:0070062]; extracellular space [GO:0005615]; focal adhesion [GO:0005925]; immunological synapse [GO:0001772]; integral component of plasma membrane [GO:0005887]; membrane [GO:0016020]; membrane raft [GO:0045121]; plasma membrane [GO:0005886]	6	13.4	0.21757	1.2978	5	95283000	10148000	85135000	6.22823	7.15196	7.20086	-2.20045	0.376068	9	18.4	0.08201	0.8391	6	250410000	26231000	224180000	6.46457	7.39635	7.44441	-3.60806	-0.253085	7.32264	0.121772	6.3464	0.118172	7.27416	0.122199	-2.90425	0.703804	0.0614914	0.314577	0.182241	0.234747	0.368025	0.429715	0.0635345	[('EZR', 0.02068984960980106), ('MSN', 0.012236063587486204), ('ACTN1', 0.00950411104119371), ('FLNA', 0.008192494635330979), ('RELA', 0.0021725081345482316), ('TUBA4A', 0.0003060130856591851), ('HEATR6', 0.0002389264535511234), ('CLIC4', 0.0002370279761099259), ('TWF1', 0.0002339607759721616), ('RPL13A', 0.000229271393265803), ('RPL24', 0.00022794701498814158), ('RPL27', 0.0002273357774261961), ('RPL17', 0.00022699169336770994), ('RPL9', 0.00022649058811536227), ('RPL8', 0.0002225312120591767), ('RPL30', 0.0002191105070684432), ('RPS23', 0.00021397680515540377), ('RPL27A', 0.00021392590132414093), ('RPL12', 0.00020975607200950281), ('EGFR', 0.0002066456839509478), ('RPS18', 0.0002055611174091689), ('RPS25', 0.000205452756159743), ('HNRNPA3', 0.00020388498547399184), ('TUBB6', 0.00020365119341148353), ('RPS16', 0.00020088445519352485), ('RPS9', 0.00020087890480333562), ('SNRPA1', 0.0001920649908650638), ('RPL13', 0.00019176171555790634), ('RPS8', 0.00019156840522823696), ('SGK3', 0.00019011632810845034), ('PEX1', 0.0001894065925471492), ('TUBB4A', 0.00018775538134264264), ('RPLP0', 0.00018297830282094544), ('RPL7A', 0.0001798827103870433), ('PURA', 0.00017856231816630155), ('EIF3L', 0.00017626312760465635), ('EIF3I', 0.00017475905599042296), ('RPS2', 0.0001651109826663624), ('EIF3H', 0.0001640866177673676), ('GIT2', 0.0001635477584879459), ('RPS3A', 0.00016186231469064564), ('RPL26', 0.00016045196206905348), ('CCT3', 0.00015946154377825212), ('TES', 0.00015249170620173849), ('EIF3C', 0.00014674918337629226), ('EIF3K', 0.0001461423897078344), ('RPL4', 0.0001408584024856608), ('EIF3G', 0.00013874450643366852), ('CCT4', 0.00013740708210253078), ('ARFGEF2', 0.00013397163438966475), ('HNRNPA2B1', 0.00011781478304279024), ('DDX3X', 0.0001157954115141894), ('RPS4X', 0.00011527925432819729), ('PAK2', 0.00010637319406438283), ('DDX17', 0.00010570298920785717), ('TMPO', 0.00010564854824082047), ('EIF3E', 0.00010370886844041115), ('SYNCRIP', 8.990443436590701e-05), ('EIF3F', 8.893356462009244e-05), ('EIF3A', 8.602891947077119e-05), ('RPS6', 8.595504951218903e-05), ('ACTN4', 8.514120745929264e-05), ('PRPF8', 8.205982078491006e-05), ('OTULIN', 8.018395612696546e-05), ('EIF3B', 7.932221504083217e-05), ('ARHGEF7', 7.768699953119635e-05), ('GIT1', 7.494283881238659e-05), ('TUBB', 7.163305761447258e-05), ('HNRNPD', 6.935053585479286e-05), ('HNRNPA1', 6.601601200168644e-05), ('YBX1', 6.36580029472471e-05), ('RPL5', 6.161131583912152e-05), ('HNRNPK', 5.7527853083639035e-05), ('PABPC1', 3.6837840328659535e-05), ('NPM1', 3.061187515582832e-05), ('CSNK2A1', 1.547309909684834e-05)]	28_109_Immunoglobulin-like domain superfamily; 109_203_Immunoglobulin-like domain superfamily; 213_309_Immunoglobulin-like domain superfamily; 310_392_Immunoglobulin-like domain superfamily; 392_479_Immunoglobulin-like domain superfamily		25_115_Intercellular adhesion molecule, N-terminal	481_503_TMhelix	113_207_Ig2_ICAM-1_like; 419_471_Ig	1_8_SIGNAL_PEPTIDE_N_REGION; 1_27_SIGNAL_PEPTIDE; 9_20_SIGNAL_PEPTIDE_H_REGION; 21_27_SIGNAL_PEPTIDE_C_REGION; 28_480_NON_CYTOPLASMIC_DOMAIN; 481_503_TRANSMEMBRANE; 504_532_CYTOPLASMIC_DOMAIN	4_11_SH3bm; 32_39_SH3bm; 159_166_SH3bm; 211_218_SH3bm; 342_349_SH3bm; 470_477_SH3bm; 518_525_SH3bm
OPLAH	>tr|F1PGA9|F1PGA9_CANLF 5-oxoprolinase, ATP-hydrolysing OS=Canis lupus familiaris OX=9615 GN=OPLAH PE=4 SV=2	125.43	O14841	5-oxoprolinase, ATP-hydrolysing	OPLAH	MGSPEGRFHFAIDRGGTFTDVFAQCPGGHVRVLKLLSEDPANYADAPTEGIRRILEQEGGMLLPRDRPLDTSRIASIRMGTTVATNALLERRGERVALLVTRGFRDLLHVGTQAREDLFDLAVPMPEVLYEDVLEVDERVVLYRGEPGSGAPVKGSGPTGDLLELQQPVDLGGLRAKLEGLLSRGIRSLAVVLMHSYYVSVGRPAGAPVGGGXDVSRYAGEFEHLEASTAGVTLQAPLDINTVAAGGGSRLFFRSGLFVVGPESAGAHPGPACYRKGGPVTVTDANLVLGRLLPASFPCIFGPGEDQPLSPEASRKALEAVATEVNSFLTNGPCPASPLSLEEVAMGFVRVANEAMCRPIRALTQARGHDPSAHVLACFGGAGGQHACAIARALGMDTVHIHRHSGLLSALGLALADVVHEAQEPCSLPYAPETFVQLDQRLSRLEEQCVDTLLAQGFPRSQISTESFLHLRYQGTDCALMVSAHQHPATAHSPRAGDFGAAFVERYMREFGFIIPERPVVVDDVRVRGTGRSGLRLEDVPKAQSGPPRVDKMTQCYFEGGYQETPVYLLGELCSGHKLQGPCLIIDSNSTILVEPGCQAEVTETGDIRISVGAEAPSTVGAQLDPIHLSIFSHRFMSIAEQMGRILQRTAISTNIKERLYFSCALFGPDGGLVSNAPHIPVHLGAMQETVQFQIQHLGADLHPGDVLLSNHPSAGGSHLPDLTVITPVFWPGQTRPVFYVASRGHHADIGGITPGSMPPHSTTLQQEGAVFLSFKLVQGGVFQEDAVTEALRAPGKIPGCSGTRNLHDNLSDLRAQVAANQKGIQLVGELIGQYGLDVVQAYMGHIQANAELAVRDMLRAFGSSRQARGLPLEVSAEDHMDDGSPIRLRVQINLSQGSAVFDFSGTGPEVFGNLNAPRAITLSALIYCLRCLVGRDIPLNQGCLAPVRVVIPRGSILDPTPEAAVVGGNVLTSQRVVDVILGAFGACAASQGCMNNVTLGNAHMGYYETVAGGAGAGPGWHGRSGVHSHMTNTRITDPEILESRYPVIVRRFELRLGSGGRGRFGGDGVIRELLFRERALLSVLTERRAFQPYGLHGGEPGARGLNLLIRKDGRTVNLGGKTSVPVFPGDVFCLHTPGGGGYGDPEDPVPPSGSPQHIPAFLERGSVYEYRRAQEAV	5-oxoprolinase (EC 3.5.2.9) (5-oxo-L-prolinase) (5-OPase) (Pyroglutamase)	OPLAH	MGSPEGRFHFAIDRGGTFTDVFAQCPGGHVRVLKLLSEDPANYADAPTEGIRRILEQEAGMLLPRDQPLDSSHIASIRMGTTVATNALLERKGERVALLVTRGFRDLLHIGTQARGDLFDLAVPMPEVLYEEVLEVDERVVLHRGEAGTGTPVKGRTGDLLEVQQPVDLGALRGKLEGLLSRGIRSLAVVLMHSYTWAQHEQQVGVLARELGFTHVSLSSEAMPMVRIVPRGHTACADAYLTPAIQRYVQGFCRGFQGQLKDVQVLFMRSDGGLAPMDTFSGSSAVLSGPAGGVVGYSATTYQQEGGQPVIGFDMGGTSTDVSRYAGEFEHVFEASTAGVTLQAPQLDINTVAAGGGSRLFFRSGLFVVGPESAGAHPGPACYRKGGPVTVTDANLVLGRLLPASFPCIFGPGENQPLSPEASRKALEAVATEVNSFLTNGPCPASPLSLEEVAMGFVRVANEAMCRPIRALTQARGHDPSAHVLACFGGAGGQHACAIARALGMDTVHIHRHSGLLSALGLALADVVHEAQEPCSLLYAPETFVQLDQRLSRLEEQCVDALQAQGFPRSQISTESFLHLRYQGTDCALMVSAHQHPATARSPRAGDFGAAFVERYMREFGFVIPERPVVVDDVRVRGTGRSGLRLEDAPKAQTGPPRVDKMTQCYFEGGYQETPVYLLAELGYGHKLHGPCLIIDSNSTILVEPGCQAEVTKTGDICISVGAEVPGTVGPQLDPIQLSIFSHRFMSIAEQMGRILQRTAISTNIKERLDFSCALFGPDGGLVSNAPHIPVHLGAMQETVQFQIQHLGADLHPGDVLLSNHPSAGGSHLPDLTVITPVFWPGQTRPVFYVASRGHHADIGGITPGSMPPHSTMLQQEGAVFLSFKLVQGGVFQEEAVTEALRAPGKVPNCSGTRNLHDNLSDLRAQVAANQKGIQLVGELIGQYGLDVVQAYMGHIQANAELAVRDMLRAFGTSRQARGLPLEVSSEDHMDDGSPIRLRVQISLSQGSAVFDFSGTGPEVFGNLNAPRAVTLSALIYCLRCLVGRDIPLNQGCLAPVRVVIPRGSILDPSPEAAVVGGNVLTSQRVVDVILGAFGACAASQGCMNNVTLGNAHMGYYETVAGGAGAGPSWHGRSGVHSHMTNTRITDPEILESRYPVILRRFELRRGSGGRGRFRGGDGVTRELLFREEALLSVLTERRAFRPYGLHGGEPGARGLNLLIRKNGRTVNLGGKTSVTVYPGDVFCLHTPGGGGYGDPEDPAPPPGSPPQALAFPEHGSVYEYRRAQEAV		Catalyzes the cleavage of 5-oxo-L-proline to form L-glutamate coupled to the hydrolysis of ATP to ADP and inorganic phosphate.	cytosol [GO:0005829]	25	31.1	0.15676	0.90203	28	1236700000	202710000	1033900000	6.90894	7.61654	7.69432	-2.67337	-0.148753	26	31.2	0.074669	1.2064	30	3578800000	413130000	3165700000	7.20111	8.0855	8.13876	-3.74335	0.270708	7.91654	0.22222	7.05502	0.146089	7.85102	0.234479	-3.20836	0.534988	0.0609778	0.209731	0.389344	0.416645	0.190343	0.119744	0.0256357	[('GK', 0.025635743710560786)]			10_211_Hydantoinaseoxoprolinase, N-terminal; 231_530_Hydantoinase A/oxoprolinase; 734_1256_Hydantoinase B/oxoprolinase	544_564_Coil			119_126_SH3bm; 159_166_SH3bm; 364_371_SH3bm; 402_406_HMbm; 406_410_HMbm; 413_420_SH3bm; 440_447_SH3bm; 540_544_HMbm; 621_628_SH3bm; 654_659_WWbmIII; 783_790_SH3bm; 830_837_SH3bm; 1017_1021_HMbm; 1055_1062_SH3bm; 1252_1259_SH3bm; 1259_1266_SH3bm; 1285_1288_PDZbmIII
ZFYVE19	>tr|E2RES8|E2RES8_CANLF Zinc finger FYVE-type containing 19 OS=Canis lupus familiaris OX=9615 GN=ZFYVE19 PE=4 SV=1	43.811	Q96K21	Zinc finger FYVE-type containing 19	ZFYVE19	MESRCYGCAVKFTLFKKEYGCKNCGRAFCSGCLSFSAAVPRTGNTQQKVCKQCHEVLTRGSSPANASKWSPPQNYKKRVAALEAKRKPKTPQSQGLIQQDQVIAERLARLRQQNKPKSVASQAEIEARLAALRDDPQGSIPSTQEVEARLAALQGRVLPSQTSQLAHQPPDTRTQAQQAQDLLTQLAAEVAIDESSERGGPAASIQNDLNRGGPGGQSATSKGQATQSLEEEKSRLLAQAAIELREENTRQEKILALAKRLAVLRGQDPDKVTLQDYHLPDSDEDEDEETAIQRVLQQLTEEAALDEASGFNIPAEPAVRARAQSCRAEPEVKAVATRPEAEEEELPWCCICNEDATMRCADCDGDLYCARCFREGHDAFELKEHQTSAYCPPRAGREH	Abscission/NoCut checkpoint regulator (ANCHR) (MLL partner containing FYVE domain) (Zinc finger FYVE domain-containing protein 19)	ZFYVE19 ANCHR MPFYVE	MNYDSQQPPLPPLPYAGCRRASGFPALGRGGTVPVGVWGGAGQGREGRSWGEGPRGPGLGRRDLSSADPAVLGATMESRCYGCAVKFTLFKKEYGCKNCGRAFCSGCLSFSAAVPRTGNTQQKVCKQCHEVLTRGSSANASKWSPPQNYKKRVAALEAKQKPSTSQSQGLTRQDQMIAERLARLRQENKPKLVPSQAEIEARLAALKDERQGSIPSTQEMEARLAALQGRVLPSQTPQPAHHTPDTRTQAQQTQDLLTQLAAEVAIDESWKGGGPAASLQNDLNQGGPGSTNSKRQANWSLEEEKSRLLAEAALELREENTRQERILALAKRLAMLRGQDPERVTLQDYRLPDSDDDEDEETAIQRVLQQLTEEASLDEASGFNIPAEQASRPWTQPRGAEPEAQDVDPRPEAEEEELPWCCICNEDATLRCAGCDGDLFCARCFREGHDAFELKEHQTSAYSPPRAGQEH	Cytoplasm, cytoskeleton, microtubule organizing center, centrosome {ECO:0000269|PubMed:24814515}. Cleavage furrow {ECO:0000269|PubMed:24814515}. Midbody, Midbody ring {ECO:0000269|PubMed:24814515}. Note=Localizes mainly on centrosomes in interphase and early mitosis. Localizes at the cleavage furrow and midbody ring in late mitosis and cytokinesis. {ECO:0000269|PubMed:24814515}.	Key regulator of abscission step in cytokinesis: part of the cytokinesis checkpoint, a process required to delay abscission to prevent both premature resolution of intercellular chromosome bridges and accumulation of DNA damage. Together with CHMP4C, required to retain abscission-competent VPS4 (VPS4A and/or VPS4B) at the midbody ring until abscission checkpoint signaling is terminated at late cytokinesis. Deactivation of AURKB results in dephosphorylation of CHMP4C followed by its dissociation from ZFYVE19/ANCHR and VPS4 and subsequent abscission. {ECO:0000269|PubMed:24814515}.	centrosome [GO:0005813]; cleavage furrow [GO:0032154]; cytoplasm [GO:0005737]; Flemming body [GO:0090543]; midbody [GO:0030496]	6	24.3	0.13806	1.0528	3	151760000	13064000	138700000	6.33792	7.36393	7.40301	-2.85663	0.0742314	7	31.6	0.15505	1.0297	6	307460000	18530000	288930000	6.42278	7.61569	7.64269	-2.68919	0.0422241	7.52285	0.119842	6.38035	0.0424262	7.48981	0.125885	-2.77291	0.0837191	0.0582277	0.0160037	0.292214	0.294484	0.260671	0.298241	0.0178166	[('CAPN7', 0.008265352023883284), ('UNK', 0.003302082669991803), ('VPS4B', 0.0024474812402366544), ('SULT1A1', 0.002128616715137577), ('TTC9C', 0.0005132500759629353), ('ATP6V1B2', 0.0001931992578123701), ('USP34', 0.00017846309573970047), ('PSMD13', 0.00012657529971878888), ('G6PD', 0.00010545736545774988), ('UBA52', 9.248174552172527e-05), ('DSTN', 8.885017380389901e-05), ('AHCYL1', 8.430499624086248e-05), ('SEC24C', 7.754638272727161e-05), ('HTT', 6.291236552592501e-05), ('AXIN1', 5.6190643262755944e-05), ('TTC1', 2.537398732706891e-05), ('PAK2', 1.2941746799931453e-05), ('UCHL3', 9.825393871812039e-06), ('UBXN1', 8.855042626527393e-06), ('IGBP1', 8.821057120043603e-06), ('UBXN7', 8.662574318025133e-06), ('UBE4B', 7.448690662244563e-06), ('SFN', 4.773150162818593e-06), ('USP9X', 3.3563673634441295e-06), ('YAP1', 1.9771193713679437e-06), ('YWHAZ', 1.8077158404680962e-06)]	76_149_Zinc finger, FYVE/PHD-type; 418_468_nan	78_133_Zinc finger, FYVE-related	78_133_FYVE zinc finger		79_129_FYVE_ZFY19		4_11_SH3bm; 7_11_WWbmII; 50_57_SH3bm; 462_467_WWbmIII
LONP1	>tr|F6XV93|F6XV93_CANLF Lon protease homolog, mitochondrial OS=Canis lupus familiaris OX=9615 GN=LONP1 PE=3 SV=1	85.538	P36776	Lon protease homolog, mitochondrial (EC 3.4.21.53) (Lon protease-like protein) (LONP) (Mitochondrial ATP-dependent protease Lon) (Serine protease 15)	LONP1	MQDLGDKLRMIVMGHRRIHISRQLEVELEEAEAENKQKPRRKTKRGKKEVEEDLGAGHPMEMVVEPASGSPGEVLMVEVENVVHEDFQVTEEVKALTAEIVKTIRDIIALNPLYRESVLQMMQAGQRVVDNPIYLSDMGAALTGAESHELQDVLEETNIPKRLYKALSLLKKEFELSKLQQRLGREVEEKIKQTHRKYLLQEQLKIIKKELGLEKDDKDAIEEKFRERLKELVVPKHVMDVVDEELSKLGLLDNHSSEFNVTRNYLDWLTSIPWGKYSNENLDLARAQAVLEEDHYGMEDVKKRILEFIAVSQLRGSTQGKILCFYGPPGVGKTSIARSIARALNREYFRFSVGGMTDVAEIKGHRRTYVGAMPGKIIQCLKKTKTENPLILIDEVDKIGRGYQGDPSSALLELLDPEQNANFLDHYLDVPVDLSKVLFICTANVTETIPEPLRDRMEMINVSGYVAQEKLAIAERYLVPQARALCGLDESKAKLSSDVLTLLIKQYCRESGVRNLQKQVEKVLRKSAYKIVSGEADLVEVTPENLQDFVGKPVFTVERMYDVTPPGVVMGLAWTAMGGSTLFVETSPRRPRDKDSKGDKDGSLEVTGQLGDVMKESARIAYTFARAFLMQHDPTNDYLVTSHIHLHVPEGATPKDGPSAGCTIVTALLSLAMDQPVRPNLAMTGEVSLTGKILPVGGIKEKTIAAKRAGVTCIVLPAENKKDFYDLAAFITEGLEVHFVEHYREIFSIAFPEEPAEALAVER	Lon protease homolog, mitochondrial (EC 3.4.21.53) (LONHs) (Lon protease-like protein) (LONP) (Mitochondrial ATP-dependent protease Lon) (Serine protease 15)	LONP1 PRSS15	MAASTGYVRLWGAARCWVLRRPMLAAAGGRVPTAAGAWLLRGQRTCDASPPWALWGRGPAIGGQWRGFWEASSRGGGAFSGGEDASEGGAEEGAGGAGGSAGAGEGPVITALTPMTIPDVFPHLPLIAITRNPVFPRFIKIIEVKNKKLVELLRRKVRLAQPYVGVFLKRDDSNESDVVESLDEIYHTGTFAQIHEMQDLGDKLRMIVMGHRRVHISRQLEVEPEEPEAENKHKPRRKSKRGKKEAEDELSARHPAELAMEPTPELPAEVLMVEVENVVHEDFQVTEEVKALTAEIVKTIRDIIALNPLYRESVLQMMQAGQRVVDNPIYLSDMGAALTGAESHELQDVLEETNIPKRLYKALSLLKKEFELSKLQQRLGREVEEKIKQTHRKYLLQEQLKIIKKELGLEKDDKDAIEEKFRERLKELVVPKHVMDVVDEELSKLGLLDNHSSEFNVTRNYLDWLTSIPWGKYSNENLDLARAQAVLEEDHYGMEDVKKRILEFIAVSQLRGSTQGKILCFYGPPGVGKTSIARSIARALNREYFRFSVGGMTDVAEIKGHRRTYVGAMPGKIIQCLKKTKTENPLILIDEVDKIGRGYQGDPSSALLELLDPEQNANFLDHYLDVPVDLSKVLFICTANVTDTIPEPLRDRMEMINVSGYVAQEKLAIAERYLVPQARALCGLDESKAKLSSDVLTLLIKQYCRESGVRNLQKQVEKVLRKSAYKIVSGEAESVEVTPENLQDFVGKPVFTVERMYDVTPPGVVMGLAWTAMGGSTLFVETSLRRPQDKDAKGDKDGSLEVTGQLGEVMKESARIAYTFARAFLMQHAPANDYLVTSHIHLHVPEGATPKDGPSAGCTIVTALLSLAMGRPVRQNLAMTGEVSLTGKILPVGGIKEKTIAAKRAGVTCIVLPAENKKDFYDLAAFITEGLEVHFVEHYREIFDIAFPDEQAEALAVER	Mitochondrion matrix {ECO:0000255|HAMAP-Rule:MF_03120, ECO:0000269|PubMed:7961901}.	ATP-dependent serine protease that mediates the selective degradation of misfolded, unassembled or oxidatively damaged polypeptides as well as certain short-lived regulatory proteins in the mitochondrial matrix. May also have a chaperone function in the assembly of inner membrane protein complexes. Participates in the regulation of mitochondrial gene expression and in the maintenance of the integrity of the mitochondrial genome. Binds to mitochondrial promoters and RNA in a single-stranded, site-specific, and strand-specific manner. May regulate mitochondrial DNA replication and/or gene expression using site-specific, single-stranded DNA binding to target the degradation of regulatory proteins binding to adjacent sites in mitochondrial promoters (PubMed:12198491, PubMed:15870080, PubMed:17420247, PubMed:8248235). Endogenous substrates include mitochondrial steroidogenic acute regulatory (StAR) protein, helicase Twinkle (TWNK) and the large ribosomal subunit protein bL32m. bL32m is protected from degradation by LONP1 when it is bound to a nucleic acid (RNA), but TWNK is not (PubMed:17579211, PubMed:28377575). {ECO:0000255|HAMAP-Rule:MF_03120, ECO:0000269|PubMed:12198491, ECO:0000269|PubMed:15870080, ECO:0000269|PubMed:17420247, ECO:0000269|PubMed:17579211, ECO:0000269|PubMed:28377575, ECO:0000269|PubMed:8248235}.	cytosol [GO:0005829]; membrane [GO:0016020]; mitochondrial matrix [GO:0005759]; mitochondrial nucleoid [GO:0042645]; mitochondrion [GO:0005739]; nucleoplasm [GO:0005654]; nucleus [GO:0005634]	9	12.6	0.19795	1.6775	4	115800000	24538000	91262000	6.4356	7.00605	7.10947	-2.33679	0.746313	6	7.7	0.11521	0.646	4	104640000	13565000	91071000	6.35427	7.18123	7.24155	-3.11766	-0.630394	7.17551	0.0660402	6.39493	0.0406641	7.09364	0.0875907	-2.72723	0.390435	0.0579594	0.688353	0.0887716	0.109288	0.479833	0.483131	0.0391068	[('IFIT5', 0.03181341749357841), ('CDC37', 0.005711966633284999), ('ATL3', 0.0006000416839810206), ('LRPPRC', 0.00027034331348236657), ('PIH1D1', 0.00020232314940450577), ('ILK', 0.00015637786965461698), ('EFTUD2', 0.00014848119089211147), ('PSMA3', 7.759638638994981e-05), ('TUBG1', 7.213416492245392e-05), ('EGFR', 1.291851359320248e-05), ('SF3B1', 1.1991274088171966e-05), ('DYNC1H1', 1.0256902185828844e-05), ('CUL1', 9.647695197616963e-06), ('PSMC4', 6.974993701587715e-06), ('PSMC5', 2.362515283371438e-06)]	122_224_PUA-like superfamily; 478_756_P-loop containing nucleoside triphosphate hydrolase; 762_948_Ribosomal protein S5 domain 2-type fold	124_368_Lon, substrate-binding domain; 759_949_Peptidase S16, Lon proteolytic domain	124_368_Lon, substrate-binding domain; 519_656_ATPase, AAA-type, core; 737_947_Peptidase S16, Lon proteolytic domain		492_656_AAA		117_121_HMbm; 118_125_SH3bm; 129_136_SH3bm; 220_227_SH3bm; 233_241_SH3bm; 260_267_SH3bm; 303_310_PTBbm; 321_328_SH3bm; 323_330_PTBbm; 742_749_SH3bm; 755_762_SH3bm; 829_834_SH3bm
PTBP3	>tr|F1PXP9|F1PXP9_CANLF Polypyrimidine tract binding protein 3 OS=Canis lupus familiaris OX=9615 GN=PTBP3 PE=4 SV=2	56.777	O95758	Polypyrimidine tract binding protein 3	PTBP3	LQKNLIFLANGNDNKKFKGDRPPCSPSRVLHLRKIPSDVTEAEVISLGLPFGKVTNLLMLKGKSQAFLKMNKENSQVSRLFFHTPAFPYLYLIPKYVSISLEEEIKRFNHPNSARAQAALQAVSAVQSGSLALPGAPTNEGTILPGQSPVLRIIIENLFYPVTLEVLHQIFSKFGTVLKIITFTKNNQFQALLQYADPVNAHYAKMALDGQNIYNACCTLRIDFSKLTSLNVKYNNDKSRDFTRLDLPTGDGQPSLEPPMAAAFGAPGIISSPYAGAAGFAPAIGFHQATGISVPAVPGALGPLTITSSAVTGRMAIPGAGGLPGNSVLLVTNLNPDLITPHGLFILFGVYGDVHRVKIMFNKKENALVQMADANQAQLAMNHLSGQRLYGKVLRATLSKHQAVQLPREGQEDQGLTKDFSNSPLHRFKKPGSKNFQNIFPPSATLHLSNIPPSVTVDDLKNLFTEAGCSVKAFKFFQKDRKMALIQLGSVEEAIQALIELHNHDLGENHHLRVSFSKSTI	Polypyrimidine tract-binding protein 3 (Regulator of differentiation 1) (Rod1)	PTBP3 ROD1	MDGVVTDLITVGLKRGSDELLSSGIINGPFTMNSSTPSTANGNDSKKFKRDRPPCSPSRVLHLRKIPCDVTEAEIISLGLPFGKVTNLLMLKGKSQAFLEMASEEAAVTMVNYYTPITPHLRSQPVYIQYSNHRELKTDNLPNQARAQAALQAVSAVQSGSLALSGGPSNEGTVLPGQSPVLRIIIENLFYPVTLEVLHQIFSKFGTVLKIITFTKNNQFQALLQYADPVNAHYAKMALDGQNIYNACCTLRIDFSKLTSLNVKYNNDKSRDFTRLDLPTGDGQPSLEPPMAAAFGAPGIISSPYAGAAGFAPAIGFPQATGLSVPAVPGALGPLTITSSAVTGRMAIPGASGIPGNSVLLVTNLNPDLITPHGLFILFGVYGDVHRVKIMFNKKENALVQMADANQAQLAMNHLSGQRLYGKVLRATLSKHQAVQLPREGQEDQGLTKDFSNSPLHRFKKPGSKNFQNIFPPSATLHLSNIPPSVTVDDLKNLFIEAGCSVKAFKFFQKDRKMALIQLGSVEEAIQALIELHNHDLGENHHLRVSFSKSTI		RNA-binding protein that mediates pre-mRNA alternative splicing regulation. Plays a role in the regulation of cell proliferation, differentiation and migration. Positive regulator of EPO-dependent erythropoiesis. Participates in cell differentiation regulation by repressing tissue-specific exons. Promotes FAS exon 6 skipping. Binds RNA, preferentially to both poly(G) and poly(U). {ECO:0000269|PubMed:10207106, ECO:0000269|PubMed:18335065, ECO:0000269|PubMed:19441079, ECO:0000269|PubMed:20937273}.	nucleus [GO:0005634]	8	28.8	0.075813	1.657	5	151470000	8598500	142880000	6.03133	7.25188	7.27724	-3.72141	0.728574	6	22.3	0.060741	0.65317	7	229870000	10063000	219810000	6.22458	7.5639	7.58333	-4.04119	-0.61447	7.43028	0.153047	6.12795	0.0966218	7.40789	0.156007	-3.8813	0.159887	0.057052	0.671522	0.0922204	0.0781718	0.486245	0.460289	0.0042448	[('NENF', 0.003107075775068699), ('MATR3', 0.0006192535440800578), ('PCBP1', 0.00025336213545744786), ('G3BP1', 0.0001523847517792302), ('CALU', 0.000112719489223527)]	52_136_RNA-binding domain superfamily; 176_278_RNA-binding domain superfamily; 358_442_RNA-binding domain superfamily; 472_537_RNA-binding domain superfamily	59_143_RNA recognition motif domain; 182_258_RNA recognition motif domain; 358_432_RNA recognition motif domain; 475_550_RNA recognition motif domain	184_247_RNA recognition motif domain; 331_454_nan; 479_539_RNA recognition motif domain		54_143_RRM1_ROD1; 179_274_RRM2_PTBP1_like; 472_552_RRM4_ROD1		50_57_SH3bm; 112_119_SH3bm; 184_191_PTBbm; 322_329_SH3bm; 431_438_SH3bm; 460_468_SH3bm; 549_552_PDZbmI
MPRIP	>tr|F1PLJ6|F1PLJ6_CANLF Myosin phosphatase Rho interacting protein OS=Canis lupus familiaris OX=9615 GN=MPRIP PE=4 SV=2;>tr|E2RNJ6|E2RNJ6_CANLF Myosin phosphatase Rho interacting protein OS=Canis lupus familiaris OX=9615 GN=MPRIP PE=4 SV=2	105.76	Q6WCQ1	Myosin phosphatase Rho interacting protein	MPRIP	MPTTLPQGTINMNQCTDVVDGEGRTGQKFSLCILTPEKEHFIRAETKEIISGWLEMLMVYPRTNKQNQKKKRKVEPPTPQEPGPAKMAVTSSSSSSSIPSAEKVPTTKSTLWQEEMRAKDQPDGGSLSPAQSPSQSQPPAASTLREPGLESKDEESTMSSDRMDCGRKVRVESGYFSLEKTKQDLKAEEQQLPPPLSPPSPSTPNNRRSQVIEKFEALDIEKAEHMETNSSSGPSPSSDTRQGRSEKRAFPRKRDLPNEAPTAPLPDTSATPMSPHRRAKSLDRRSTESSLTPDLLNFKKGWLTKQYEDGQWKKHWFVLADQSLRYYRDSAAEEAADLDGEIDLSTCYDVTEYPVQRNYGFQIHTKEGEFTLSAMTSGIRRNWIQTIMKHVHPTSAPDVTSSLPEEKNRSSSSFETCPRPSEKPDMERGEPDPEQKRSRARERRREGRSKTFDWAEFRPIQQALAQERASTTGISDTHPEAEAGELERERARRREERRKRFGMLDATDGPGADDTALRMEVDRSPGLPVTTDLKTQNVHVEIEQRWHQVETTPLREEKQVPIAPLHLSSEDGGDRLSTHELTSLLEKELEQSQKEASDLLEQNRLLQDQLRVALGREQSAREGYVLQATCERGFAAMEETHQKKIEDLQRQHQRELEKLREEKDRLLAEETAATISAIEAMKNAHREEMERELEKSQRSQISSINSDIEALRRQYLEELQSVQRELEVLSEQYSQKCLENAHLAQALEAERQALRQCQRENQELNAHNQELNNRLAAEIARLRTLLTGDAGGEATGSPLTQGKDAYELEVLLRVKESEIQYLKQEISSLKDELQTALRDKKYASDKYKDIYTELSIVRAKADCDISRLKEQLKAATEALGEKSPENTPVSGYDIMKSKSNPDFLKKDRSCVSRQLRNIRSKSVIEQVSWDN	Myosin phosphatase Rho-interacting protein (M-RIP) (Rho-interacting protein 3) (RIP3) (p116Rip)	MPRIP KIAA0864 MRIP RHOIP3	MSAAKENPCRKFQANIFNKSKCQNCFKPRESHLLNDEDLTQAKPIYGGWLLLAPDGTDFDNPVHRSRKWQRRFFILYEHGLLRYALDEMPTTLPQGTINMNQCTDVVDGEGRTGQKFSLCILTPEKEHFIRAETKEIVSGWLEMLMVYPRTNKQNQKKKRKVEPPTPQEPGPAKVAVTSSSSSSSSSSSIPSAEKVPTTKSTLWQEEMRTKDQPDGSSLSPAQSPSQSQPPAASSLREPGLESKEEESAMSSDRMDCGRKVRVESGYFSLEKTKQDLKAEEQQLPPPLSPPSPSTPNHRRSQVIEKFEALDIEKAEHMETNAVGPSPSSDTRQGRSEKRAFPRKRDFTNEAPPAPLPDASASPLSPHRRAKSLDRRSTEPSVTPDLLNFKKGWLTKQYEDGQWKKHWFVLADQSLRYYRDSVAEEAADLDGEIDLSACYDVTEYPVQRNYGFQIHTKEGEFTLSAMTSGIRRNWIQTIMKHVHPTTAPDVTSSLPEEKNKSSCSFETCPRPTEKQEAELGEPDPEQKRSRARERRREGRSKTFDWAEFRPIQQALAQERVGGVGPADTHEPLRPEAEPGELERERARRREERRKRFGMLDATDGPGTEDAALRMEVDRSPGLPMSDLKTHNVHVEIEQRWHQVETTPLREEKQVPIAPVHLSSEDGGDRLSTHELTSLLEKELEQSQKEASDLLEQNRLLQDQLRVALGREQSAREGYVLQATCERGFAAMEETHQKKIEDLQRQHQRELEKLREEKDRLLAEETAATISAIEAMKNAHREEMERELEKSQRSQISSVNSDVEALRRQYLEELQSVQRELEVLSEQYSQKCLENAHLAQALEAERQALRQCQRENQELNAHNQELNNRLAAEITRLRTLLTGDGGGEATGSPLAQGKDAYELEVLLRVKESEIQYLKQEISSLKDELQTALRDKKYASDKYKDIYTELSIAKAKADCDISRLKEQLKAATEALGEKSPDSATVSGYDIMKSKSNPDFLKKDRSCVTRQLRNIRSKSVIEQVSWDT	Cytoplasm, cytoskeleton {ECO:0000269|PubMed:14506264, ECO:0000269|PubMed:16257966}. Note=Colocalizes with F-actin.	Targets myosin phosphatase to the actin cytoskeleton. Required for the regulation of the actin cytoskeleton by RhoA and ROCK1. Depletion leads to an increased number of stress fibers in smooth muscle cells through stabilization of actin fibers by phosphorylated myosin. Overexpression of MRIP as well as its F-actin-binding region leads to disassembly of stress fibers in neuronal cells. {ECO:0000250|UniProtKB:P97434, ECO:0000269|PubMed:15545284, ECO:0000269|PubMed:16257966}.	actin cytoskeleton [GO:0015629]; cytosol [GO:0005829]; focal adhesion [GO:0005925]	12	16.9	0.42651	1.8925	9	103630000	30000000	73627000	6.39794	6.78786	6.9363	-1.22935	0.920293	9	11	0.46514	0.57077	6	138980000	52412000	86563000	6.76519	6.98309	7.18871	-1.10426	-0.809019	7.06251	0.126203	6.58156	0.183624	6.88547	0.097617	-1.16681	0.0625427	0.0556374	0.864656	0.0598751	0.060911	0.40865	0.43129	0.139846	[('PPP1R12C', 0.12016237296995742), ('RHOA', 0.009223674209824456), ('SFN', 0.0021242227147561707), ('PSAT1', 0.0016865394862327476), ('MYO19', 0.0007796266051431248), ('MYO18A', 0.0007640581928213838), ('DBN1', 0.0006472723685585713), ('CAPZA2', 0.0006025300207601884), ('ANLN', 0.0005574978367614067), ('PACSIN2', 0.0005260986273298762), ('SYNPO', 0.00040319432321801117), ('MIA2', 0.00027891949710242826), ('MYO1C', 0.00025651014203040024), ('YWHAQ', 0.000213364045479332), ('MYH9', 0.00020096086365925224), ('VAPA', 0.00020036902144964002), ('VAPB', 0.00017521964476570093), ('PSMC3', 0.00015644833420522245), ('YWHAG', 0.0001528320340829258), ('PDLIM7', 0.0001284823367094259), ('PPP1CB', 9.744775256303479e-05), ('YWHAB', 8.096734122809999e-05), ('IQGAP1', 8.088063855425948e-05), ('WDR77', 7.641206962786164e-05), ('CSNK1A1', 7.442106329244793e-05), ('FLNA', 7.286854738375695e-05), ('RPA2', 5.274419017070009e-05), ('RPA1', 3.955788753928198e-05), ('IKBKG', 1.2991681380203755e-05), ('CDK2', 9.41335493350849e-06), ('CTNNB1', 8.189109696084799e-06)]	43_180_PH-like domain superfamily; 390_486_PH-like domain superfamily	43_150_Pleckstrin homology domain; 387_483_Pleckstrin homology domain	45_145_Pleckstrin homology domain; 390_481_Pleckstrin homology domain	676_703_Coil; 732_789_Coil; 799_875_Coil; 906_933_Coil; 952_972_Coil	16_151_PH_RIP; 390_491_PH_M-RIP		158_165_SH3bm; 283_290_SH3bm; 348_355_SH3bm; 359_366_SH3bm; 567_574_SH3bm; 616_623_SH3bm; 651_658_SH3bm
PEX3	>tr|E2R9C7|E2R9C7_CANLF Peroxisomal biogenesis factor 3 OS=Canis lupus familiaris OX=9615 GN=PEX3 PE=4 SV=1	42.234	P56589	Peroxisomal biogenesis factor 3	PEX3	MLRSTWNFLKRHKKKCIFLGTVLGGVYILGKYGQKKIREIQEREAAEYIAQARRQYHFESNQRTCNMTVLSMLPTLREALMQQLNSESLTALLKNRPSNKLEIWEDLKIISFTRSIVAVYSTCMLVVLLRVQLNIIGGYIYLDNAAVGKNGTTVLAPPDVQQQYLSSIQHLLGDGLTELITVIKQAVQKILGSVSLKHSLSLLDLEQKLKEIRNLVEQHKSSSWINKDESKSLLCHYMMPDEETPLAVQACGLSPRDVTTIKLLNETRDMLESPDFSTVLNTCLNRGFSRLLDNMAEFFRPTEQDLQHSNSMSSLSSVSLPLAKIIPIVNGQIHSVCSETPSHFVQDLLMMEQVKDFAANVYEAFSTPQQLEK	Peroxisomal biogenesis factor 3 (Peroxin-3) (Peroxisomal assembly protein PEX3)	PEX3	MLRSVWNFLKRHKKKCIFLGTVLGGVYILGKYGQKKIREIQEREAAEYIAQARRQYHFESNQRTCNMTVLSMLPTLREALMQQLNSESLTALLKNRPSNKLEIWEDLKIISFTRSTVAVYSTCMLVVLLRVQLNIIGGYIYLDNAAVGKNGTTILAPPDVQQQYLSSIQHLLGDGLTELITVIKQAVQKVLGSVSLKHSLSLLDLEQKLKEIRNLVEQHKSSSWINKDGSKPLLCHYMMPDEETPLAVQACGLSPRDITTIKLLNETRDMLESPDFSTVLNTCLNRGFSRLLDNMAEFFRPTEQDLQHGNSMNSLSSVSLPLAKIIPIVNGQIHSVCSETPSHFVQDLLTMEQVKDFAANVYEAFSTPQQLEK	Peroxisome membrane {ECO:0000269|PubMed:10848631, ECO:0000269|PubMed:11390669, ECO:0000269|PubMed:21768384}; Multi-pass membrane protein {ECO:0000269|PubMed:11390669}.	Involved in peroxisome biosynthesis and integrity. Assembles membrane vesicles before the matrix proteins are translocated. As a docking factor for PEX19, is necessary for the import of peroxisomal membrane proteins in the peroxisomes. {ECO:0000269|PubMed:10848631, ECO:0000269|PubMed:15007061}.	cytosol [GO:0005829]; endoplasmic reticulum [GO:0005783]; integral component of peroxisomal membrane [GO:0005779]; membrane [GO:0016020]; nucleoplasm [GO:0005654]; peroxisomal membrane [GO:0005778]; peroxisome [GO:0005777]; protein-containing complex [GO:0032991]; protein-lipid complex [GO:0032994]	3	7.8	0.14735	1.1024	2	281460000	58637000	222830000	7.29105	7.87085	7.9723	-2.76268	0.140648	3	7.5	0.084115	0.97687	3	44088000	3831800	40256000	6.10628	7.12771	7.1672	-3.57149	-0.0337615	7.56975	0.402548	6.69867	0.592384	7.49928	0.371572	-3.16709	0.404406	0.0534431	0.0872047	0.265616	0.215357	0.286715	0.326237	0.134481	[('PEX19', 0.12326665713643432), ('PEX14', 0.011131242698261946), ('HNRNPR', 2.54087580138523e-05), ('ABCD3', 2.3739852519894926e-05), ('DHX15', 1.7823073751746733e-05), ('HNRNPF', 1.5749013810940057e-05)]			8_98_Peroxin-3; 98_362_Peroxin-3	202_222_Coil		1_30_SIGNAL_PEPTIDE; 1_15_SIGNAL_PEPTIDE_N_REGION; 16_26_SIGNAL_PEPTIDE_H_REGION; 27_30_SIGNAL_PEPTIDE_C_REGION; 31_373_NON_CYTOPLASMIC_DOMAIN	314_321_SH3bm; 340_344_HMbm
RAP1A	>tr|E2R2M7|E2R2M7_CANLF RAP1A, member of RAS oncogene family OS=Canis lupus familiaris OX=9615 GN=RAP1A PE=4 SV=1;>tr|E2R2K4|E2R2K4_CANLF Uncharacterized protein OS=Canis lupus familiaris OX=9615 GN=RAP1B PE=4 SV=1;>tr|F6XEB5|F6XEB5_CANLF RAP1A, member of	20.987	P62834	RAP1A, member of RAS oncogene family	RAP1A	MREYKLVVLGSGGVGKSALTVQFVQGIFVEKYDPTIEDSYRKQVEVDCQQCMLEILDTAGTEQFTAMRDLYMKNGQGFALVYSITAQSTFNDLQDLREQILRVKDTEDVPMILVGNKCDLEDERVVGKEQGQNLARQWCNCAFLESSAKSKINVNEIFYDLVRQINRKTPVEKKKPKKKSCLLL	Ras-related protein Rap-1A (C21KG) (G-22K) (GTP-binding protein smg p21A) (Ras-related protein Krev-1)	RAP1A KREV1	MREYKLVVLGSGGVGKSALTVQFVQGIFVEKYDPTIEDSYRKQVEVDCQQCMLEILDTAGTEQFTAMRDLYMKNGQGFALVYSITAQSTFNDLQDLREQILRVKDTEDVPMILVGNKCDLEDERVVGKEQGQNLARQWCNCAFLESSAKSKINVNEIFYDLVRQINRKTPVEKKKPKKKSCLLL	Cell membrane {ECO:0000269|PubMed:11359771}; Lipid-anchor {ECO:0000269|PubMed:11359771}. Cytoplasm {ECO:0000269|PubMed:11359771}. Cytoplasm, perinuclear region {ECO:0000269|PubMed:11359771}. Cell junction {ECO:0000250}. Early endosome {ECO:0000250}. Note=Recruited from early endosome to late endosome compartment after nerve growth factor (NGF) stimulation. Localized with RAPGEF2 at cell-cell junctions (By similarity). Colocalized with RAPGEF2 in the perinuclear region. {ECO:0000250}.	Induces morphological reversion of a cell line transformed by a Ras oncogene. Counteracts the mitogenic function of Ras, at least partly because it can interact with Ras GAPs and RAF in a competitive manner. Together with ITGB1BP1, regulates KRIT1 localization to microtubules and membranes. Plays a role in nerve growth factor (NGF)-induced neurite outgrowth. Plays a role in the regulation of embryonic blood vessel formation. Involved in the establishment of basal endothelial barrier function. May be involved in the regulation of the vascular endothelial growth factor receptor KDR expression at endothelial cell-cell junctions. {ECO:0000269|PubMed:17916086, ECO:0000269|PubMed:21840392}.	cell junction [GO:0030054]; cytoplasm [GO:0005737]; cytosol [GO:0005829]; early endosome [GO:0005769]; extracellular exosome [GO:0070062]; glutamatergic synapse [GO:0098978]; guanyl-nucleotide exchange factor complex [GO:0032045]; late endosome [GO:0005770]; neuron projection [GO:0043005]; perinuclear region of cytoplasm [GO:0048471]; phagocytic vesicle [GO:0045335]; plasma membrane [GO:0005886]; specific granule membrane [GO:0035579]	6	33.7	0.14397	1.0625	7	755660000	106200000	649470000	7.24797	8.03441	8.10018	-2.79616	0.0874628	5	25.5	0.061586	1.0135	7	1095300000	85329000	1010000000	7.23213	8.30535	8.34056	-4.02125	0.0193461	8.22037	0.120194	7.24005	0.00792331	8.16988	0.135472	-3.40871	0.612547	0.0534045	0.0340584	0.286817	0.234674	0.268382	0.189957	0.196752	[('RAPGEF2', 0.03474813960023891), ('RAPGEF6', 0.02292306224157245), ('RAP1GAP', 0.02018640046158332), ('ARHGEF1', 0.01886868127404118), ('BRAF', 0.018193241699301664), ('AFDN', 0.018038225482694077), ('RAPGEF1', 0.0124474616986447), ('KRIT1', 0.0115418509222752), ('TSC2', 0.00954096450931965), ('GNB1', 0.009300141462867721), ('FAF1', 0.007232012247702515), ('RHEB', 0.007166709584790088), ('HSPA4', 0.002781616535672947), ('MTOR', 0.00163492339284843), ('PPP2R1A', 0.0013067029375616256), ('GANAB', 0.00013679564009415), ('MGST3', 0.00010781504746838541), ('TBRG4', 0.00010682478206821372), ('DLST', 9.820745564025902e-05), ('EXOC6', 8.500398336709226e-05), ('KIFAP3', 8.424784549036175e-05), ('SOD1', 6.334840686241141e-05), ('IQGAP1', 4.872564011679328e-05), ('TRIM25', 4.054393588285344e-05), ('CDC34', 2.4343734299217734e-05), ('PON2', 7.243903998919739e-06), ('ECHS1', 7.074979486265537e-06), ('UQCRC2', 6.74635575685697e-06), ('RAB5C', 6.205370182263535e-06), ('RAB5B', 5.676016882857868e-06), ('ARHGDIA', 3.607500570186421e-06), ('RAB7A', 3.5391835253391463e-06), ('CDC42', 2.9846733672344346e-06), ('RAB5A', 2.775187290093602e-06)]	2_165_P-loop containing nucleoside triphosphate hydrolase	1_184_Small GTPase superfamily, Ras type	5_166_Small GTPase superfamily		3_167_Rap1		174_182_SH3bm; 181_184_PDZbmII
HNRNPLL	>tr|J9P3Y8|J9P3Y8_CANLF Heterogeneous nuclear ribonucleoprotein L like OS=Canis lupus familiaris OX=9615 GN=HNRNPLL PE=4 SV=1	60.332	Q8WVV9	Heterogeneous nuclear ribonucleoprotein L like	HNRNPLL	MSSSSSSPRETYEEDREYESQAKRLKTEEGEIDYSAEEGENRREATPRGGGYGGGGGGAGRSFSQPEAGGSHHKVSVSPVVHVRGLCESVVEADLVEALEKFGTICYVMMMPFKRQALVEFENIDSAKECVTFAADEPVYIAGQQAFFNYSTSKRITRPGNTDDPSGGNKVLLLSIQNPLYPITVDVLYTVCNPVGKVQRIVIFKRNGIQAMLMFESVLCAQKAKAALNGADIYAGCCTLKIEYARPTRLNVIRNDNDSWDYTKPYLGRRDRGKGRQRQAILGEHPSSFRHDGYGSHGPLLPLPSRYRMGSRDTPELVAYPLPQASSSYMHGGNPSGSVVMVSGLHQLKMNCSRVFNLFCLYGNIEKVKFMKTIPGTALVEMGDEYAVERAVTHLNNVKLFGKRLNVCVSKQHSVVPSQIFELEDGTSSYKDFAMSKNNRFTSAGQASKNIIQPPSCVLHYYNVPLCVTEETFTKLCNDHEVLTFIKYKVFDAKPSAKTLSGLLEWECKTDAVEALTALNHYQIRVPNGSNPYTLKLCFSTSSHL	Heterogeneous nuclear ribonucleoprotein L-like (hnRNPLL) (Stromal RNA-regulating factor)	HNRNPLL HNRPLL SRRF BLOCK24	MSSSSSSPRETYEEDREYESQAKRLKTEEGEIDYSAEEGENRREATPRGGGDGGGGGRSFSQPEAGGSHHKVSVSPVVHVRGLCESVVEADLVEALEKFGTICYVMMMPFKRQALVEFENIDSAKECVTFAADEPVYIAGQQAFFNYSTSKRITRPGNTDDPSGGNKVLLLSIQNPLYPITVDVLYTVCNPVGKVQRIVIFKRNGIQAMVEFESVLCAQKAKAALNGADIYAGCCTLKIEYARPTRLNVIRNDNDSWDYTKPYLGRRDRGKGRQRQAILGEHPSSFRHDGYGSHGPLLPLPSRYRMGSRDTPELVAYPLPQASSSYMHGGNPSGSVVMVSGLHQLKMNCSRVFNLFCLYGNIEKVKFMKTIPGTALVEMGDEYAVERAVTHLNNVKLFGKRLNVCVSKQHSVVPSQIFELEDGTSSYKDFAMSKNNRFTSAGQASKNIIQPPSCVLHYYNVPLCVTEETFTKLCNDHEVLTFIKYKVFDAKPSAKTLSGLLEWECKTDAVEALTALNHYQIRVPNGSNPYTLKLCFSTSSHL		RNA-binding protein that functions as regulator of alternative splicing for multiple target mRNAs, including PTPRC/CD45 and STAT5A. Required for alternative splicing of PTPRC. {ECO:0000269|PubMed:18669861}.	membrane [GO:0016020]; nucleus [GO:0005634]	3	6.4	0.23445	1.972	3	45585000	9703600	35882000	6.50981	7.07776	7.1817	-2.09265	0.97966	6	13.6	0.15132	0.54551	6	101940000	45431000	56507000	6.8792	6.97395	7.23019	-2.72433	-0.874322	7.20595	0.0242463	6.69451	0.184695	7.02585	0.0519022	-2.40849	0.315839	0.0526686	0.926991	0.0519095	0.084621	0.383237	0.412581	0.0167558	[('MBNL2', 0.006460665029689046), ('VAC14', 0.0024460339909844683), ('RBPMS', 0.0024365885516947493), ('PDIA6', 0.0016823120588814302), ('DDX39A', 0.0008154631862065915), ('PCBP1', 0.0005995003754926777), ('HOMER3', 0.0004987897755109341), ('GOPC', 0.0004406398144612315), ('KIAA1217', 0.0003793210150184671), ('LIMK2', 0.0003627910611677928), ('HNRNPK', 0.00021648991745806378), ('REL', 0.00018625004712633257), ('CALCOCO2', 0.00012120595356390949), ('PSMA3', 8.73927827220826e-05), ('CNOT3', 2.2360836013583775e-05)]	65_161_RNA-binding domain superfamily; 164_266_RNA-binding domain superfamily; 324_414_RNA-binding domain superfamily	76_150_RNA recognition motif domain; 335_409_RNA recognition motif domain	80_128_RNA recognition motif domain; 180_230_RNA recognition motif domain; 308_433_nan		73_156_RRM1_hnRPLL; 165_260_RRM2_hnRPLL; 336_406_RRM3_hnRPLL; 452_536_RRM4_hnRPLL		171_178_PTBbm; 172_179_SH3bm; 184_191_SH3bm; 282_286_HMbm; 292_299_SH3bm; 311_318_SH3bm; 490_498_SH3bm; 539_542_PDZbmI
CAPZB	>tr|F1PQS3|F1PQS3_CANLF F-actin-capping protein subunit beta OS=Canis lupus familiaris OX=9615 GN=CAPZB PE=3 SV=2	41.161	P47756	F-actin-capping protein subunit beta	CAPZB	MKTTWPAARVRWKPDGGSEEGAPPGRPGAESECPVLSSPPIPGLRSLQGIVCNPGVSPAPRWVQGARFSPVPGHGQPGRCDPEPTEVTRMSDQTEEEEQQSDQQLDCALDLMRRLPPQQIEKNLSDLIDLVPSLCEDLLSSVDQPLKIARDKVVGKDYLLCDYNRDGDSYRSPWSNKYDPPLEDGAMPSARLRKLEVEANNAFDQYRDLYFEGGVSSVYLWDLDHGFAGVILIKKAGDGSKKIKGCWDSIHVVEVQEKSSGRTAHYKLTSTVMLWLQTNKSGSGTMNLGGSLTRQMEKDETVSDCSPHIANIGRLVEDMENKIRSTLNEIYFGKTKDIVNGLRSVQTFADKSKQEALKNDLVEALKRKQQC	F-actin-capping protein subunit beta (CapZ beta)	CAPZB	MSDQQLDCALDLMRRLPPQQIEKNLSDLIDLVPSLCEDLLSSVDQPLKIARDKVVGKDYLLCDYNRDGDSYRSPWSNKYDPPLEDGAMPSARLRKLEVEANNAFDQYRDLYFEGGVSSVYLWDLDHGFAGVILIKKAGDGSKKIKGCWDSIHVVEVQEKSSGRTAHYKLTSTVMLWLQTNKSGSGTMNLGGSLTRQMEKDETVSDCSPHIANIGRLVEDMENKIRSTLNEIYFGKTKDIVNGLRSIDAIPDNQKFKQLQRELSQVLTQRQIYIQPDN	Cytoplasm, cytoskeleton {ECO:0000250}. Cytoplasm, myofibril, sarcomere {ECO:0000250}.	F-actin-capping proteins bind in a Ca(2+)-independent manner to the fast growing ends of actin filaments (barbed end) thereby blocking the exchange of subunits at these ends. Unlike other capping proteins (such as gelsolin and severin), these proteins do not sever actin filaments. Plays a role in the regulation of cell morphology and cytoskeletal organization. {ECO:0000269|PubMed:21834987}.	actin cytoskeleton [GO:0015629]; cytoskeleton [GO:0005856]; cytosol [GO:0005829]; extracellular exosome [GO:0070062]; F-actin capping protein complex [GO:0008290]; sarcomere [GO:0030017]; WASH complex [GO:0071203]	16	47.2	0.1308	1.0551	20	2001800000	251100000	1750700000	7.19573	8.03909	8.0973	-2.93457	0.0773797	18	47.2	0.055883	1.0193	12	3988200000	216100000	3772100000	7.07938	8.32131	8.3455	-4.16145	0.0275787	8.2214	0.124102	7.13755	0.0581722	8.1802	0.141109	-3.54801	0.613441	0.0524792	0.0249005	0.290926	0.238441	0.265594	0.187318	0.0695707	[('WASHC2C', 0.03334248082055692), ('BAG3', 0.011009268163866912), ('ARHGAP17', 0.005743684277925251), ('CD2AP', 0.005042547531694409), ('SH3KBP1', 0.0036593246785216406), ('CAPZA2', 0.0014681383439735043), ('PLEKHO2', 0.0012190679291247328), ('TWF2', 0.0006190647279398411), ('ACO2', 0.0005757069577452862), ('MYO19', 0.000568527535628456), ('MYO18A', 0.000560203601450626), ('SLC25A1', 0.0005176682467790323), ('DBN1', 0.0004947533571603285), ('ANLN', 0.0004405299187777152), ('AGR2', 0.0003720700578323626), ('SYNPO', 0.0003382425750246288), ('GAK', 0.00031054331576034657), ('VPS26A', 0.0002558132286029244), ('TES', 0.0002523672776701818), ('DCTN2', 0.00023635427807357703), ('DCTN1', 0.00023407129348616221), ('PIH1D1', 0.00020316409730394006), ('MYH9', 0.00018340689528137348), ('VCL', 0.00016549364410172682), ('EFTUD2', 0.00014893360975981018), ('FBXO6', 0.0001363264716222228), ('PDLIM7', 0.0001210736500710498), ('EIF4A3', 0.00011810155649519136), ('KRAS', 0.00011455620722937103), ('MARK3', 0.00011196051382756586), ('CNOT1', 0.00010692546650229622), ('PPP1CB', 9.312570478019953e-05), ('MARK2', 8.618276007185564e-05), ('IQGAP1', 7.788063200691777e-05), ('FLNA', 7.042448680082724e-05), ('CAPZA1', 6.296625487338094e-05), ('MCM2', 5.559581623552682e-05), ('UBE2M', 4.439181057740722e-05), ('CARMIL1', 4.115717078580308e-05), ('TMOD3', 3.911757685594566e-05), ('PAPSS1', 3.898234895233332e-05), ('AHCY', 3.732121294609787e-05), ('HUWE1', 3.353859670064194e-05), ('PCID2', 3.283541491825636e-05), ('DCTN4', 3.238760680100215e-05), ('YAP1', 2.7846216674497975e-05), ('ARPC3', 2.059376094367588e-05), ('ARPC2', 1.9933237242947422e-05), ('NAPA', 1.825014132818466e-05), ('CNOT2', 1.7310004988135117e-05), ('MYO5B', 1.6007804930843697e-05), ('TOMM40', 1.5286706849296375e-05), ('RPAP3', 9.783452284023516e-06), ('CDK2', 9.37134090412606e-06)]	2_266_F-actin-capping protein subunit alpha/beta		6_240_F-actin-capping protein subunit beta	210_230_Coil			39_46_SH3bm
AKAP13	>tr|F1Q074|F1Q074_CANLF A-kinase anchoring protein 13 OS=Canis lupus familiaris OX=9615 GN=AKAP13 PE=4 SV=2	302.29	Q12802	A-kinase anchoring protein 13	AKAP13	TKQNKKRVSLYGDCVVTVLLAEEDKVEDDVVFYLVFSGSTLYHCTSTRKVSGDTLETIAPGHDCCETVKVLLCASKEGLPVFVVAEEDFHFIQDEAYDAAQFLATSAGNQQALNFTRFLDRSGPPSGDVNSLDEKVALAFRHLKLPAEWNVLGTDQTLHGTDGSPRETLMHFAVRLGLLRLTWFLLQKPGGRGALSIHNQEGATPVSLALERGYHKLHQLLTQENAEEPDSWSSLSYEIPYGDCSVRHHRELDVYTLTSESKSHHEPSVPGNSCTGHIFKLMNIQQQLMKTNLKQMDNPMPLMVTAQDPSSVPSAQDSDGQFLCCTSDPRDSQLHSSLPEDPESSPCAQGSTVGEIEGSSDFSCVAKEENTDCSCKKETKGVEKEGEEAEPSLTVDCGTMSDPSSHRPSMPACGGKGMGTLPPCGIRNGETGTKSSALATDQVSLDTGDSVLQGDVGMQPATAPTQHFSGCELAAGIPVTPGEMESGPVNAHAAIQKNVLEVRESTKEKLENSNIITDGSSDVKVTSQTADKASVPNCVSATSSPDGDKPAESLLAFSNGEASPVKTAETEASRSCEGSAGAPMDQSSLVIPAAAEDTTSDGLELYAPLTGTSEAASSSDLTFPGPQKDAPNQKSEPESSHIQSQTSRSPICSTTRGGTPCAAFACGQSSVTSSGMLAAEYCDGIVTQPESTTPGLPPTQHPPLTLCCEGPQANAATPGPMRDTQEQVEFCPVEVSDKKGQGEDLKLGTSSTNMLEVHPQAVVPKAKKELVPDQAVTSDKTFSLASSPGSESVTKDDALFLFPSQKEKGIATPELHTAADGRDGPGRDSNDPDKQPLEDGATGLSTPSLAVQLQPSMGNTSPMGLGGEHGSVCLSAAPEVLDIKGAADSSLLCAGKAIMASDSILTEEGKNLVVPESSEAQGQDGRDKAAACSFLKEDTHSSGTFQEEQRTPPPGQEALGFCGEPGSAACAEERALERGNSLGTPSACLNAETEHNKEVAPPVSLLTEGGAAQSLVPLGASLAADPSQEALGAEQSSSALLPDLLPDGSEALSRNGSFALDVGVQNPESQGKNTAHEVSGNVQLDVAVVNALQGNAGARRKAILHNAQDLPIPEVLSQEKNMILGLPGALADEGVTDLQGAAAPEMVPLRGKERDNNCGLANSGKAQVDPEAHHILEQPLAKELPTETGLSSSGDQALGRARGTPLLPCAVPLPKGADSIEETACRIVEAVLDQVRFSGALITGREIGHMSLSRPSESDPVTEQPEGASTGQVSTFLPVQTVHMGSICEEAPGNCAGYLAETEEPEKMVLPTEGSEPATDMPDLKAADEVDFLSNIGVSSASTEVAVKDTATPPDMKQGLMTQAINRESWCTIKPCPDATSLLAPAQSPECENFLDVGLSRECASKQGVLKRESGSDSDLFHSPSEEVDSIIFPKPEEEQLVCDITGSSSSTDDTASLDRHSSHGSDVSLPQISNLNRSRDQQCLDGFYSHGVGAEGRESEGEAAGSGEMEEEEMDSITEVPANCSVLRSSMRSLSPFRRHSWGPGKNAASDAEMNQRSSLRVLGDVVRRPPIHRRSFSLEGLTGGAGVGNKPSSSLDVNSINTKELRHPFNGEERGDSLVSLSEEDLESGQREHRMLDQQACHRSKQQGFNYCTSAISSPLTKSISLMTISHPGLDHSRPFHSTSANLTESITEETYSFLPQSPSKKDFEGKSGTKVSRTFSYIKNKMSSSKKSREKEKEKEKIKEKEKDLKEKDKKTINGHTFSPIPVVGPISCSQCVKPFTSKDAYTCAGCSAFVHKGCRESLASCAKVKMKQPRGSLQAQDTSSLPTVIMRSKPSQPKERPRSAVLLADEATAIPMFANRRSQQSISLSKSVSIQNIAGVGNDENISNTWKFLSHSTDSLNKISKVNESTESLTDEGVGTDMNEGQLMGDFEMESKQLEAESWSRVVDSKFLKQQKKDVVKRQEVIYELMQTELHHIRTLKIMSDVYSRGMMTELLFEQQTVEKLFPCLDELISIHSQFFQRILERKKESLVDKSEKNFLIKRMGDVLVNQFSGENAERLKKTYGKFCGQHNQSVNYFKDLHTKDKRFQAFVKKKMSSAVVRRLGIPECILLVTQRITKYPVLFQRILQCTKDNEVEQEDLAQSLSLVKDVIGAVDSKVASYEKKVRLNEIYTKTDSKSIMRMKSGQMFAKEDLKRKKLVRDGGVFLKSAAGRLKEVQAVLLTDILVFLQEKDQKYVFASLDQKSTVISLKKLIVREVAHEEKGLFLISMGMKDPEMVEVHASSKEERNSWIQIIQDAINTLNRDEDEGIPSENEEEKRILDTKARELKEQLQQKDQQILLLLEEKEMIFRDMTECSTPLPEDCSPTHSSRILFRSNTEEALKGGPLMKSAINEVEILQGLVSGSLGGTLGPAVSSPVEQEGIVGPVSLPRRAETFGGFDSHQMNASKGGEKEEGEDGQDLRRTESDSGLKKGGNANLVFMLKRNSEQLVQSVIHLHELLSTLQGVVLQQDSYIEDQKLLLAERALTRSSSRPSSLVEQEKQRSLEKQRQDLANLQKQQAQHLEEKRRREREWEARERALQEREARLAQREQDVWRGQQDLDREREELQHKKGAYQCDLERLRTAQKQLEREQEQLKRDAERLSQRQVEHDACQVSYQHTKLLRIPSFFPNPEEPPMPSVPSIAKSGSLDSELSVSPKRNSISRTHKDKGPFHILSSTSQTNKVPEGQSQTPVPASASTRLFGLAKPKEKKEKKKKNKGSRSQPCDGPGSEVPTEGEEIFC	A-kinase anchor protein 13 (AKAP-13) (AKAP-Lbc) (Breast cancer nuclear receptor-binding auxiliary protein) (Guanine nucleotide exchange factor Lbc) (Human thyroid-anchoring protein 31) (Lymphoid blast crisis oncogene) (LBC oncogene) (Non-oncogenic Rho GTPase-specific GTP exchange factor) (Protein kinase A-anchoring protein 13) (PRKA13) (p47)	AKAP13 BRX HT31 LBC	MKLNPQQAPLYGDCVVTVLLAEEDKAEDDVVFYLVFLGSTLRHCTSTRKVSSDTLETIAPGHDCCETVKVQLCASKEGLPVFVVAEEDFHFVQDEAYDAAQFLATSAGNQQALNFTRFLDQSGPPSGDVNSLDKKLVLAFRHLKLPTEWNVLGTDQSLHDAGPRETLMHFAVRLGLLRLTWFLLQKPGGRGALSIHNQEGATPVSLALERGYHKLHQLLTEENAGEPDSWSSLSYEIPYGDCSVRHHRELDIYTLTSESDSHHEHPFPGDGCTGPIFKLMNIQQQLMKTNLKQMDSLMPLMMTAQDPSSAPETDGQFLPCAPEPTDPQRLSSSEETESTQCCPGSPVAQTESPCDLSSIVEEENTDRSCRKKNKGVERKGEEVEPAPIVDSGTVSDQDSCLQSLPDCGVKGTEGLSSCGNRNEETGTKSSGMPTDQESLSSGDAVLQRDLVMEPGTAQYSSGGELGGISTTNVSTPDTAGEMEHGLMNPDATVWKNVLQGGESTKERFENSNIGTAGASDVHVTSKPVDKISVPNCAPAASSLDGNKPAESSLAFSNEETSTEKTAETETSRSREESADAPVDQNSVVIPAAAKDKISDGLEPYTLLAAGIGEAMSPSDLALLGLEEDVMPHQNSETNSSHAQSQKGKSSPICSTTGDDKLCADSACQQNTVTSSGDLVAKLCDNIVSESESTTARQPSSQDPPDASHCEDPQAHTVTSDPVRDTQERADFCPFKVVDNKGQRKDVKLDKPLTNMLEVVSHPHPVVPKMEKELVPDQAVISDSTFSLANSPGSESVTKDDALSFVPSQKEKGTATPELHTATDYRDGPDGNSNEPDTRPLEDRAVGLSTSSTAAELQHGMGNTSLTGLGGEHEGPAPPAIPEALNIKGNTDSSLQSVGKATLALDSVLTEEGKLLVVSESSAAQEQDKDKAVTCSSIKENALSSGTLQEEQRTPPPGQDTQQFHEKSISADCAKDKALQLSNSPGASSAFLKAETEHNKEVAPQVSLLTQGGAAQSLVPPGASLATESRQEALGAEHNSSALLPCLLPDGSDGSDALNCSQPSPLDVGVKNTQSQGKTSACEVSGDVTVDVTGVNALQGMAEPRRENISHNTQDILIPNVLLSQEKNAVLGLPVALQDKAVTDPQGVGTPEMIPLDWEKGKLEGADHSCTMGDAEEAQIDDEAHPVLLQPVAKELPTDMELSAHDDGAPAGVREVMRAPPSGRERSTPSLPCMVSAQDAPLPKGADLIEEAASRIVDAVIEQVKAAGALLTEGEACHMSLSSPELGPLTKGLESAFTEKVSTFPPGESLPMGSTPEEATGSLAGCFAGREEPEKIILPVQGPEPAAEMPDVKAEDEVDFRASSISEEVAVGSIAATLKMKQGPMTQAINRENWCTIEPCPDAASLLASKQSPECENFLDVGLGRECTSKQGVLKRESGSDSDLFHSPSDDMDSIIFPKPEEEHLACDITGSSSSTDDTASLDRHSSHGSDVSLSQILKPNRSRDRQSLDGFYSHGMGAEGRESESEPADPGDVEEEEMDSITEVPANCSVLRSSMRSLSPFRRHSWGPGKNAASDAEMNHRSSMRVLGDVVRRPPIHRRSFSLEGLTGGAGVGNKPSSSLEVSSANAEELRHPFSGEERVDSLVSLSEEDLESDQREHRMFDQQICHRSKQQGFNYCTSAISSPLTKSISLMTISHPGLDNSRPFHSTFHNTSANLTESITEENYNFLPHSPSKKDSEWKSGTKVSRTFSYIKNKMSSSKKSKEKEKEKDKIKEKEKDSKDKEKDKKTVNGHTFSSIPVVGPISCSQCMKPFTNKDAYTCANCSAFVHKGCRESLASCAKVKMKQPKGSLQAHDTSSLPTVIMRNKPSQPKERPRSAVLLVDETATTPIFANRRSQQSVSLSKSVSIQNITGVGNDENMSNTWKFLSHSTDSLNKISKVNESTESLTDEGVGTDMNEGQLLGDFEIESKQLEAESWSRIIDSKFLKQQKKDVVKRQEVIYELMQTEFHHVRTLKIMSGVYSQGMMADLLFEQQMVEKLFPCLDELISIHSQFFQRILERKKESLVDKSEKNFLIKRIGDVLVNQFSGENAERLKKTYGKFCGQHNQSVNYFKDLYAKDKRFQAFVKKKMSSSVVRRLGIPECILLVTQRITKYPVLFQRILQCTKDNEVEQEDLAQSLSLVKDVIGAVDSKVASYEKKVRLNEIYTKTDSKSIMRMKSGQMFAKEDLKRKKLVRDGSVFLKNAAGRLKEVQAVLLTDILVFLQEKDQKYIFASLDQKSTVISLKKLIVREVAHEEKGLFLISMGMTDPEMVEVHASSKEERNSWIQIIQDTINTLNRDEDEGIPSENEEEKKMLDTRARELKEQLHQKDQKILLLLEEKEMIFRDMAECSTPLPEDCSPTHSPRVLFRSNTEEALKGGPLMKSAINEVEILQGLVSGNLGGTLGPTVSSPIEQDVVGPVSLPRRAETFGGFDSHQMNASKGGEKEEGDDGQDLRRTESDSGLKKGGNANLVFMLKRNSEQVVQSVVHLYELLSALQGVVLQQDSYIEDQKLVLSERALTRSLSRPSSLIEQEKQRSLEKQRQDLANLQKQQAQYLEEKRRREREWEARERELREREALLAQREEEVQQGQQDLEKEREELQQKKGTYQYDLERLRAAQKQLEREQEQLRREAERLSQRQTERDLCQVSHPHTKLMRIPSFFPSPEEPPSPSAPSIAKSGSLDSELSVSPKRNSISRTHKDKGPFHILSSTSQTNKGPEGQSQAPASTSASTRLFGLTKPKEKKEKKKKNKTSRSQPGDGPASEVSAEGEEIFC	Cytoplasm, cytosol {ECO:0000269|PubMed:11546812, ECO:0000269|PubMed:9891067}. Cytoplasm {ECO:0000269|PubMed:9627117}. Cytoplasm, cell cortex {ECO:0000269|PubMed:11546812}. Nucleus {ECO:0000269|PubMed:9627117}. Membrane {ECO:0000269|PubMed:11696353, ECO:0000269|PubMed:9891067}; Peripheral membrane protein {ECO:0000269|PubMed:11696353, ECO:0000305|PubMed:9891067}. Note=Colocalizes with the actin cytoskeleton at the cell cortex. {ECO:0000269|PubMed:11546812}.	Scaffold protein that plays an important role in assembling signaling complexes downstream of several types of G protein-coupled receptors. Activates RHOA in response to signaling via G protein-coupled receptors via its function as Rho guanine nucleotide exchange factor (PubMed:11546812, PubMed:15229649, PubMed:23090968, PubMed:25186459, PubMed:24993829). May also activate other Rho family members (PubMed:11546812). Part of a kinase signaling complex that links ADRA1A and ADRA1B adrenergic receptor signaling to the activation of downstream p38 MAP kinases, such as MAPK11 and MAPK14 (PubMed:17537920, PubMed:23716597, PubMed:21224381). Part of a signaling complex that links ADRA1B signaling to the activation of RHOA and IKBKB/IKKB, leading to increased NF-kappa-B transcriptional activity (PubMed:23090968). Part of a RHOA-dependent signaling cascade that mediates responses to lysophosphatidic acid (LPA), a signaling molecule that activates G-protein coupled receptors and potentiates transcriptional activation of the glucocorticoid receptor NR3C1 (PubMed:16469733). Part of a signaling cascade that stimulates MEF2C-dependent gene expression in response to lysophosphatidic acid (LPA) (By similarity). Part of a signaling pathway that activates MAPK11 and/or MAPK14 and leads to increased transcription activation of the estrogen receptors ESR1 and ESR2 (PubMed:9627117, PubMed:11579095). Part of a signaling cascade that links cAMP and EGFR signaling to BRAF signaling and to PKA-mediated phosphorylation of KSR1, leading to the activation of downstream MAP kinases, such as MAPK1 or MAPK3 (PubMed:21102438). Functions as scaffold protein that anchors cAMP-dependent protein kinase (PKA) and PRKD1. This promotes activation of PRKD1, leading to increased phosphorylation of HDAC5 and ultimately cardiomyocyte hypertrophy (By similarity). Has no guanine nucleotide exchange activity on CDC42, Ras or Rac (PubMed:11546812). Required for normal embryonic heart development, and in particular for normal sarcomere formation in the developing cardiomyocytes (By similarity). Plays a role in cardiomyocyte growth and cardiac hypertrophy in response to activation of the beta-adrenergic receptor by phenylephrine or isoproterenol (PubMed:17537920, PubMed:23090968). Required for normal adaptive cardiac hypertrophy in response to pressure overload (PubMed:23716597). Plays a role in osteogenesis (By similarity). {ECO:0000250|UniProtKB:E9Q394, ECO:0000269|PubMed:11546812, ECO:0000269|PubMed:11579095, ECO:0000269|PubMed:17537920, ECO:0000269|PubMed:21224381, ECO:0000269|PubMed:23716597, ECO:0000269|PubMed:24993829, ECO:0000269|PubMed:25186459, ECO:0000269|PubMed:9627117, ECO:0000269|PubMed:9891067}.	actin filament [GO:0005884]; cell cortex [GO:0005938]; cytosol [GO:0005829]; membrane [GO:0016020]; nucleus [GO:0005634]; perinuclear region of cytoplasm [GO:0048471]	45	23.2	0.32416	1.1009	69	1535000000	523340000	1011700000	7.06557	7.35184	7.5329	-1.62522	0.138683	40	18.9	0.16695	0.97582	52	1755100000	458100000	1297000000	7.0589	7.51088	7.64224	-2.58251	-0.035313	7.58757	0.054673	7.06224	0.00333556	7.43136	0.0795204	-2.10387	0.478645	0.0516852	0.0869982	0.266385	0.235403	0.287259	0.325199	0.10048	[('PRKAR2A', 0.04011222215603858), ('YWHAG', 0.031169877765933766), ('PRKACA', 0.008632392394686755), ('GNAQ', 0.008630846313032629), ('RHOA', 0.006578617588278965), ('PRKCA', 0.004178354283956038), ('SRPK2', 0.000547462728298764), ('PRKAR2B', 0.0002932870909704523), ('EFTUD2', 9.71935688340616e-05), ('RANBP2', 8.607588070108642e-05), ('BAK1', 8.42628684237316e-05), ('YWHAB', 6.956055415113338e-05)]	1782_1844_nan; 1974_2209_Dbl homology (DH) domain superfamily; 2209_2333_PH-like domain superfamily	1791_1838_Protein kinase C-like, phorbol ester/diacylglycerol-binding domain; 1994_2191_Dbl homology (DH) domain; 2231_2333_Pleckstrin homology domain	1246_1264_RII binding domain; 1998_2188_Dbl homology (DH) domain; 2232_2332_Pleckstrin homology domain	1758_1785_Coil; 2351_2378_Coil; 2570_2681_Coil	1995_2189_RhoGEF; 2232_2334_PH_AKAP13		315_322_SH3bm; 323_329_SH3bm; 339_346_SH3bm; 447_454_SH3bm; 469_476_SH3bm; 525_533_SH3bm; 583_590_SH3bm; 755_762_SH3bm; 871_878_SH3bm; 1137_1144_SH3bm; 1224_1231_SH3bm; 1335_1342_SH3bm; 1523_1530_SH3bm; 1587_1594_SH3bm; 1725_1732_SH3bm; 1795_1802_SH3bm; 1863_1870_SH3bm; 2153_2157_HMbm; 2443_2450_SH3bm; 2451_2458_SH3bm; 2683_2690_SH3bm; 2697_2701_HMbm; 2700_2707_SH3bm; 2777_2785_SH3bm; 2810_2813_PDZbmII
KCTD14	>tr|F1PAJ8|F1PAJ8_CANLF Potassium channel tetramerization domain containing 14 OS=Canis lupus familiaris OX=9615 GN=KCTD14 PE=4 SV=2;>tr|J9NXU8|J9NXU8_CANLF Potassium channel tetramerization domain containing 14 OS=Canis lupus familiaris OX=9615 GN=KCTD14	27.023	Q9BQ13	Potassium channel tetramerization domain containing 14	KCTD14	LSILPWEFLTSQQFASPVVELNVGGELYTTTVGTLRKLPGSKLAEMFSSSPKACTDAEGRLFIDRPGTYFGPILDYLRSERLPTHHILEVYREAQFYEIKPLVKLLEDMPQIFGEQVARKQFLLRVPGYSENLELMVHLARAEAVAARSSAVLVCAVRSEEDAALCADALRILEGEKRSVVKFGPWKAAPQVKDLLDCVKMDIEARGYQVYYEQYSERTLRAKYLNYFYTFIFSWW	BTB/POZ domain-containing protein KCTD14	KCTD14	MWQGCAVERPVGRMTSQTPLPQSPRPRRPTMSTVVELNVGGEFHTTTLGTLRKFPGSKLAEMFSSLAKASTDAEGRFFIDRPSTYFRPILDYLRTGQVPTQHIPEVYREAQFYEIKPLVKLLEDMPQIFGEQVSRKQFLLQVPGYSENLELMVRLARAEAITARKSSVLVCLVETEEQDAYYSEVLCFLQDKKMFKSVVKFGPWKAVLDNSDLMHCLEMDIKAQGYKVFSKFYLTYPTKRNEFHFNIYSFTFTWW				3	14.8	0.28187	1.2196	2	17303000	5936000	11367000	6.29637	6.57852	6.761	-1.8269	0.286408	4	22.5	0.13237	0.87929	2	69298000	4750300	64547000	6.07466	7.20782	7.23866	-2.91735	-0.185589	6.99983	0.23883	6.18552	0.110856	6.89317	0.314646	-2.37213	0.545227	0.0504095	0.235999	0.211873	0.167811	0.342146	0.373178	0.0126957	[('TUBGCP6', 0.012695673800488432)]	33_128_SKP1/BTB/POZ domain superfamily		35_118_Potassium channel tetramerisation-type BTB domain				3_10_SH3bm; 17_24_SH3bm; 87_92_SH3bm; 115_123_SH3bm; 125_129_HMbm
FRMD8	>tr|E2R8F5|E2R8F5_CANLF FERM domain containing 8 OS=Canis lupus familiaris OX=9615 GN=FRMD8 PE=4 SV=2	51.101	Q9BZ67	FERM domain containing 8	FRMD8	MDGTEGSAGQPGPAERSHRSSVSSVGARAADVLVYLADDTVVPLAVENLPSLSAHELHRAVREVLQLPDIALDAFALWLVSPLLEVQLKPKHQPYKLGRQWPELLLRFTDAPDDDVAMDEPSLQFRRNVFFPKRRELQIHDEEVLRLLYEEAKGNVLAARYPCDVEDCDTLGSLMCPVRLGPYLPGLPTACALTEKLDSFLPAHLCKRGHGLFAALRGRGAKAGTGEQGLLNAYCKVKEAGDGEHGASLSTHYRAYLLKSHELPFYGCAFFHGEVDKPAQGFLHRGGRKQVAVAISLEGVHVIDSREKHVLLGLRFQELSWDHTSPEEEESVLWLEFDGDNEGTPVNKLLKIYSKQAELMSSLIEYCIELNQTSEPAASQENVSGTPSAAGAPPPPIQRPQLRRQGSVVCSRLQHLSTIDYVEEGQQIKRVKPKRTTSFFSRQLSMGQGSYTVVQPTDSLEQG	FERM domain-containing protein 8 (Band4.1 inhibitor LRP interactor) (Bili) (iRhom tail-associated protein) (iTAP)	FRMD8 FKSG44	MDGTEGSAGQPGPAERSHRSSVSSVGARAADVLVYLADDTVVPLAVENLPSLSAHELHRAVREVLQLPDIALDVFALWLVSPLLEVQLKPKHQPYKLGRQWPELLLRFTSAPDDDVAMDEPFLQFRRNVFFPKRRELQIHDEEVLRLLYEEAKGNVLAARYPCDVEDCEALGALVCRVQLGPYQPGRPAACDLREKLDSFLPAHLCKRGQSLFAALRGRGARAGPGEQGLLNAYRQVQEVSSDGGCEAALGTHYRAYLLKCHELPFYGCAFFHGEVDKPAQGFLHRGGRKPVSVAISLEGVHVIDSREKHVLLGLRFQELSWDHTSPEEEEPILWLEFDGDSEGTPVNKLLKIYSKQAELMSSLIEYCIELSQAAEPAGPQDSATGSPSDPSSSLAPVQRPKLRRQGSVVSSRIQHLSTIDYVEDGKGIRRVKPKRTTSFFSRQLSLGQGSYTVVQPGDSLEQG	Cytoplasm, cytosol {ECO:0000269|PubMed:19572019, ECO:0000269|PubMed:29897333}. Cell membrane {ECO:0000269|PubMed:19572019, ECO:0000269|PubMed:29897333}.	Promotes the cell surface stability of iRhom1/RHBDF1 and iRhom2/RHBDF2 and prevents their degradation via the endolysosomal pathway. By acting on iRhoms, involved in ADAM17-mediated shedding of TNF, amphiregulin/AREG, HBEGF and TGFA from the cell surface (PubMed:29897333, PubMed:29897336). Negatively regulates Wnt signaling, possibly by antagonizing the recruitment of AXIN1 to LRP6 (PubMed:19572019). {ECO:0000269|PubMed:19572019, ECO:0000269|PubMed:29897333, ECO:0000269|PubMed:29897336}.	cytoskeleton [GO:0005856]	2	8.6	0.15811	0.90543	2	41737000	2484100	39252000	6.09414	7.29283	7.31949	-2.661	-0.143325	8	27.2	0.15295	1.181	8	215650000	20422000	195230000	6.40701	7.38746	7.43066	-2.70887	0.240009	7.37508	0.0555841	6.25057	0.156435	7.34014	0.0473124	-2.68493	0.0239343	0.048342	0.191667	0.386864	0.383511	0.199052	0.249833	0.00770092	[('GRAMD2B', 0.0059339374132431925), ('IKBKG', 0.0017669790262197795)]	127_267_FERM superfamily, second domain	30_376_FERM domain	139_272_FERM central domain		147_207_FERM_B-lobe		88_96_SH3bm; 125_132_SH3bm; 178_185_SH3bm; 272_279_SH3bm; 373_380_SH3bm; 384_391_SH3bm; 394_401_SH3bm; 450_457_SH3bm
CDK2	>tr|E2QW70|E2QW70_CANLF Cyclin dependent kinase 2 OS=Canis lupus familiaris OX=9615 GN=CDK2 PE=3 SV=1	33.857	P24941	Cyclin dependent kinase 2	CDK2	MENFQKVEKIGEGTYGVVYKAKNKVTGEVVALKKIRLDTETEGVPSTAIREISLLKELNHPNIVKLLDVIHTENKLYLVFEFLHQDLKKFMDASALTGIPLPLIKSYLFQLLQGLAFCHSHRVLHRDLKPQNLLINAEGAIKLADFGLARAFGVPVRTYTHEVVTLWYRAPEILLGCKYYSTAVDIWSLGCIFAEMVTRRALFPGDSEIDQLFRIFRTLGTPDEVVWPGVTSMPDYKPSFPKWARQDFSKVVPPLDEDGRSLLSQMLHYDPNKRISAKAALAHPFFQDVTKPVPHLRL	Cyclin-dependent kinase 2 (EC 2.7.11.22) (Cell division protein kinase 2) (p33 protein kinase)	CDK2 CDKN2	MENFQKVEKIGEGTYGVVYKARNKLTGEVVALKKIRLDTETEGVPSTAIREISLLKELNHPNIVKLLDVIHTENKLYLVFEFLHQDLKKFMDASALTGIPLPLIKSYLFQLLQGLAFCHSHRVLHRDLKPQNLLINTEGAIKLADFGLARAFGVPVRTYTHEVVTLWYRAPEILLGCKYYSTAVDIWSLGCIFAEMVTRRALFPGDSEIDQLFRIFRTLGTPDEVVWPGVTSMPDYKPSFPKWARQDFSKVVPPLDEDGRSLLSQMLHYDPNKRISAKAALAHPFFQDVTKPVPHLRL	Cytoplasm, cytoskeleton, microtubule organizing center, centrosome. Nucleus, Cajal body. Cytoplasm. Endosome. Note=Localized at the centrosomes in late G2 phase after separation of the centrosomes but before the start of prophase. Nuclear-cytoplasmic trafficking is mediated during the inhibition by 1,25-(OH)(2)D(3).	Serine/threonine-protein kinase involved in the control of the cell cycle; essential for meiosis, but dispensable for mitosis. Phosphorylates CTNNB1, USP37, p53/TP53, NPM1, CDK7, RB1, BRCA2, MYC, NPAT, EZH2. Triggers duplication of centrosomes and DNA. Acts at the G1-S transition to promote the E2F transcriptional program and the initiation of DNA synthesis, and modulates G2 progression; controls the timing of entry into mitosis/meiosis by controlling the subsequent activation of cyclin B/CDK1 by phosphorylation, and coordinates the activation of cyclin B/CDK1 at the centrosome and in the nucleus. Crucial role in orchestrating a fine balance between cellular proliferation, cell death, and DNA repair in human embryonic stem cells (hESCs). Activity of CDK2 is maximal during S phase and G2; activated by interaction with cyclin E during the early stages of DNA synthesis to permit G1-S transition, and subsequently activated by cyclin A2 (cyclin A1 in germ cells) during the late stages of DNA replication to drive the transition from S phase to mitosis, the G2 phase. EZH2 phosphorylation promotes H3K27me3 maintenance and epigenetic gene silencing. Phosphorylates CABLES1 (By similarity). Cyclin E/CDK2 prevents oxidative stress-mediated Ras-induced senescence by phosphorylating MYC. Involved in G1-S phase DNA damage checkpoint that prevents cells with damaged DNA from initiating mitosis; regulates homologous recombination-dependent repair by phosphorylating BRCA2, this phosphorylation is low in S phase when recombination is active, but increases as cells progress towards mitosis. In response to DNA damage, double-strand break repair by homologous recombination a reduction of CDK2-mediated BRCA2 phosphorylation. Phosphorylation of RB1 disturbs its interaction with E2F1. NPM1 phosphorylation by cyclin E/CDK2 promotes its dissociates from unduplicated centrosomes, thus initiating centrosome duplication. Cyclin E/CDK2-mediated phosphorylation of NPAT at G1-S transition and until prophase stimulates the NPAT-mediated activation of histone gene transcription during S phase. Required for vitamin D-mediated growth inhibition by being itself inactivated. Involved in the nitric oxide- (NO) mediated signaling in a nitrosylation/activation-dependent manner. USP37 is activated by phosphorylation and thus triggers G1-S transition. CTNNB1 phosphorylation regulates insulin internalization. Phosphorylates FOXP3 and negatively regulates its transcriptional activity and protein stability (By similarity). Phosphorylates CDK2AP2 (PubMed:12944431). {ECO:0000250|UniProtKB:P97377, ECO:0000269|PubMed:10499802, ECO:0000269|PubMed:10884347, ECO:0000269|PubMed:10995386, ECO:0000269|PubMed:10995387, ECO:0000269|PubMed:11051553, ECO:0000269|PubMed:11113184, ECO:0000269|PubMed:12944431, ECO:0000269|PubMed:15800615, ECO:0000269|PubMed:17495531, ECO:0000269|PubMed:18372919, ECO:0000269|PubMed:19966300, ECO:0000269|PubMed:20079829, ECO:0000269|PubMed:20147522, ECO:0000269|PubMed:20195506, ECO:0000269|PubMed:20935635, ECO:0000269|PubMed:21262353, ECO:0000269|PubMed:21319273, ECO:0000269|PubMed:21596315, ECO:0000269|PubMed:28666995}.	Cajal body [GO:0015030]; centrosome [GO:0005813]; chromosome, telomeric region [GO:0000781]; condensed chromosome [GO:0000793]; cyclin A1-CDK2 complex [GO:0097123]; cyclin A2-CDK2 complex [GO:0097124]; cyclin-dependent protein kinase holoenzyme complex [GO:0000307]; cyclin E1-CDK2 complex [GO:0097134]; cyclin E2-CDK2 complex [GO:0097135]; cytoplasm [GO:0005737]; cytosol [GO:0005829]; endosome [GO:0005768]; nucleoplasm [GO:0005654]; nucleus [GO:0005634]; transcription factor complex [GO:0005667]; X chromosome [GO:0000805]; Y chromosome [GO:0000806]	4	14.4	0.21104	1.1502	3	25824000	4176400	21647000	6.01874	6.73334	6.80996	-2.24441	0.201885	4	11.4	0.089248	0.92829	3	45173000	4671900	40501000	6.06743	7.00541	7.05282	-3.48604	-0.107353	6.93139	0.121428	6.04309	0.0243457	6.86937	0.136034	-2.86522	0.620812	0.0472661	0.154619	0.242229	0.191813	0.313057	0.194391	0.0629395	[('PRKAR1A', 0.004472289597816297), ('PPP2CA', 0.004328843324751477), ('MCM4', 0.004133313513043591), ('SKP1', 0.0036849408305406214), ('MCM3', 0.002925986661975306), ('RPA1', 0.0028420040085353044), ('PCNA', 0.002767764410535839), ('IKBKG', 0.002221379297946389), ('RBM4', 0.0021867540936207157), ('UBE2H', 0.0020672925758666253), ('LATS1', 0.0020657456767677715), ('SIRT2', 0.0020537317071159652), ('MCM2', 0.0019163619105523305), ('NPM1', 0.001735580666354262), ('TUBG1', 0.0016743763859772042), ('MAPT', 0.0016675633560512511), ('SMAD2', 0.0015270081309598875), ('CTNNB1', 0.0014625210464493698), ('PML', 0.001284346438374642), ('SMAD3', 0.0012526182100994338), ('PSMD9', 0.0012415072428733607), ('CNOT7', 0.0012408067755974234), ('REL', 0.0012025326400090007), ('PLA2G4A', 0.0011991475413838926), ('PSMA6', 0.0011684770260268153), ('CDK6', 0.0011446584278885113), ('POLR2A', 0.001130697848285471), ('RPA2', 0.0011023710669233523), ('LYN', 0.0010513320738945455), ('COPS5', 0.0008588105939977136), ('CUL1', 0.0006688932921545632), ('GOLGA2', 3.579568287068604e-05), ('C2CD5', 1.901602465295096e-05), ('TPM3', 1.897008333531113e-05), ('IMPDH2', 1.8807382736877772e-05), ('MYH9', 1.8345793972287616e-05), ('SPTBN1', 1.7943670056118796e-05), ('TTN', 1.7616396186960614e-05), ('SPTAN1', 1.7193085339682684e-05), ('HSP90AB1', 1.6774693177828057e-05), ('CLTC', 1.6076125298744734e-05), ('UBE2M', 1.5861543536229787e-05), ('VCP', 1.068867505677343e-05), ('ALDOA', 9.93796547567232e-06), ('PGD', 9.509556590603678e-06), ('UHRF1BP1L', 9.509515176094567e-06), ('RPL10L', 9.50911776725499e-06), ('SARS', 9.508718210176017e-06), ('YARS', 9.508366311172719e-06), ('ACOT7', 9.508236246743562e-06), ('TPP2', 9.508129118202075e-06), ('LUZP1', 9.506893403628685e-06), ('CLIC4', 9.506777704786719e-06), ('OAT', 9.505654637182608e-06), ('IDH1', 9.505394661015018e-06), ('ASNS', 9.505391652472113e-06), ('ALDH18A1', 9.504871259198103e-06), ('VAT1', 9.504596741112066e-06), ('TARS', 9.504027691043493e-06), ('PSAT1', 9.503302265889964e-06), ('PAICS', 9.503160532328789e-06), ('CTPS1', 9.501667128601972e-06), ('TAGLN2', 9.500850969491996e-06), ('AARS', 9.500759495449864e-06), ('BMP2K', 9.498754677914709e-06), ('ESYT1', 9.498729459039723e-06), ('TMOD3', 9.496602087023181e-06), ('NPEPPS', 9.496028612297524e-06), ('MYO1B', 9.495945530220082e-06), ('UGP2', 9.495625262944044e-06), ('SHROOM3', 9.49529110586871e-06), ('CYB5R3', 9.495009233275524e-06), ('MYO18A', 9.492212112945001e-06), ('MTHFD1', 9.490931896681176e-06), ('RPL27', 9.49054915945157e-06), ('SPECC1L', 9.489188780705188e-06), ('AHCY', 9.489070757213841e-06), ('EIF2S3', 9.48824447193334e-06), ('TALDO1', 9.487398371178082e-06), ('CNBP', 9.486660571199056e-06), ('GOT2', 9.483194906541528e-06), ('ATIC', 9.482536510166517e-06), ('RPL8', 9.482002688887236e-06), ('DPYSL3', 9.481601749276926e-06), ('BZW1', 9.479589472088023e-06), ('RPL30', 9.475699318466667e-06), ('SLC25A3', 9.472836148590577e-06), ('PHGDH', 9.472639115191586e-06), ('RPL10A', 9.470994668438703e-06), ('DBN1', 9.47098264544909e-06), ('SSR4', 9.468359277401395e-06), ('LMO7', 9.467875889051429e-06), ('IGF2BP3', 9.466961833229049e-06), ('RPS11', 9.466668098685985e-06), ('RPS12', 9.466637701533398e-06), ('RPS23', 9.465877929392028e-06), ('RPL27A', 9.46577828849495e-06), ('GCN1', 9.463220666578728e-06), ('ABLIM1', 9.460430355412936e-06), ('RPS17', 9.460186773813423e-06), ('WDR1', 9.45844683369861e-06), ('RPL12', 9.457459287532537e-06), ('PCMT1', 9.457447943068933e-06), ('TPI1', 9.455059425814589e-06), ('RPL28', 9.454618508145348e-06), ('MYL12B', 9.453169465698253e-06), ('RPL3', 9.453099298998122e-06), ('MYOF', 9.452282898931047e-06), ('LDHB', 9.452190750232779e-06), ('RPS15A', 9.452084924573828e-06), ('RPS18', 9.448765254347671e-06), ('ARF4', 9.448178737784363e-06), ('TUFM', 9.444693374114977e-06), ('DSTN', 9.44410070008985e-06), ('RHOC', 9.440961082177317e-06), ('TKT', 9.440637993156195e-06), ('MARCKSL1', 9.440482223543177e-06), ('RPS16', 9.438664953004157e-06), ('RPS9', 9.43865269941182e-06), ('RPL14', 9.438540539713054e-06), ('HADHA', 9.437836967443102e-06), ('VARS', 9.433678660719872e-06), ('RPS5', 9.433203882874677e-06), ('CAD', 9.42867707419999e-06), ('HYOU1', 9.428502457325072e-06), ('RRAS2', 9.426577576549241e-06), ('PODXL', 9.42612973021421e-06), ('CORO1C', 9.42536993955606e-06), ('SEC23A', 9.423503554695748e-06), ('PDIA6', 9.418196310485775e-06), ('COG7', 9.417883637140807e-06), ('RPL13', 9.41761415782333e-06), ('RPS8', 9.417147466705007e-06), ('QARS', 9.41537172957026e-06), ('MPRIP', 9.41335493350849e-06), ('HSPE1', 9.412777134835254e-06), ('HDLBP', 9.411653818795078e-06), ('GDI1', 9.40862811685241e-06), ('CLIC1', 9.407419807908456e-06), ('PDIA4', 9.406917244048078e-06), ('RAB11B', 9.405094571341446e-06), ('CBS', 9.403507452853324e-06), ('RCC2', 9.401202103574822e-06), ('RPS10', 9.400734532693307e-06), ('LARS', 9.39948526680541e-06), ('RPLP0', 9.395464809494639e-06), ('CCT6A', 9.395349267592653e-06), ('NASP', 9.393892630025103e-06), ('GANAB', 9.393558734917487e-06), ('CCT8', 9.393498110161492e-06), ('AFAP1', 9.389805228496212e-06), ('SYNPO', 9.387827831328798e-06), ('CLTA', 9.385141072742278e-06), ('ANXA5', 9.382002886028762e-06), ('SEC16A', 9.380811603830415e-06), ('VPS39', 9.377490811812398e-06), ('IPO7', 9.37430537436498e-06), ('FSCN1', 9.3739651216715e-06), ('PGK1', 9.373185791256869e-06), ('EIF3I', 9.372829745003753e-06), ('CAPZB', 9.37134090412606e-06), ('LDHA', 9.369932057064102e-06), ('IARS', 9.36947541506496e-06), ('MATR3', 9.368780474758915e-06), ('RPL7', 9.36702362929733e-06), ('HK1', 9.364918345522525e-06), ('DPYSL2', 9.363580013639592e-06), ('RAB5C', 9.360903913644837e-06), ('ARPC2', 9.348244927049499e-06), ('CAPRIN1', 9.348015661499644e-06), ('CCT7', 9.347348413162749e-06), ('RPS2', 9.343547291692322e-06), ('DDX1', 9.343391510747286e-06), ('EIF3H', 9.340247581946864e-06), ('RPS3A', 9.332947088010711e-06), ('TPM1', 9.332336813685098e-06), ('PRDX3', 9.33062323834326e-06), ('ATP5F1A', 9.328801325535213e-06), ('RPL26', 9.328219338218384e-06), ('CCT3', 9.324852220013342e-06), ('LRPPRC', 9.324618144038076e-06), ('FUBP1', 9.318110974940374e-06), ('GARS', 9.317657159457037e-06), ('EPRS', 9.308198706979266e-06), ('FLII', 9.306981391466853e-06), ('G3BP2', 9.303625837890311e-06), ('DHX15', 9.302903018202694e-06), ('TES', 9.29999542320274e-06), ('CSE1L', 9.295709755320763e-06), ('NAP1L1', 9.290422062461484e-06), ('ARPC1B', 9.288792981002737e-06), ('SERPINH1', 9.28708239582633e-06), ('KHSRP', 9.285818792058157e-06), ('EEF1D', 9.28390213200758e-06), ('PSMD3', 9.283206586602707e-06), ('EIF3C', 9.277853717763793e-06), ('DAPK3', 9.273718443635519e-06), ('ATP1A1', 9.269162455297531e-06), ('FASN', 9.267391773228428e-06), ('MYO1C', 9.264474680871158e-06), ('RRM1', 9.26368286306614e-06), ('RPS7', 9.26107068100492e-06), ('HNRNPF', 9.259670307557113e-06), ('PSMD11', 9.257876006484225e-06), ('EEF2', 9.243714984155405e-06), ('DOCK7', 9.240328515818801e-06), ('CCT4', 9.238144436231342e-06), ('PPP1R12A', 9.235321704749475e-06), ('TUBB2A', 9.2323355583852e-06), ('EEF1G', 9.230457907225458e-06), ('EPB41', 9.229674807006117e-06), ('PGAM5', 9.226041607716832e-06), ('PIH1D1', 9.217729521044094e-06), ('DST', 9.212118226669138e-06), ('PSMC6', 9.208635055737556e-06), ('VPS35', 9.20321201221966e-06), ('RPL23', 9.195135331537795e-06), ('SF3B3', 9.175574729965235e-06), ('CCT5', 9.172052922057363e-06), ('PSMD8', 9.170472899545724e-06), ('EIF4A1', 9.170373285791577e-06), ('SND1', 9.168910371660853e-06), ('PCBP1', 9.168461752698436e-06), ('PSMB6', 9.156526620479681e-06), ('AP1B1', 9.148182749476079e-06), ('ST13', 9.145845546228084e-06), ('PRDX6', 9.12459659296813e-06), ('DDX3X', 9.123661233412465e-06), ('TPT1', 9.123618078819332e-06), ('VCL', 9.123506224159524e-06), ('RPS4X', 9.12044368873163e-06), ('CFL1', 9.113581346935483e-06), ('PCBP2', 9.112606955082746e-06), ('ENO1', 9.106824108755903e-06), ('PFN1', 9.100296009908677e-06), ('PSMA5', 9.08746171144252e-06), ('DYNC1H1', 9.077201285795057e-06), ('ANXA1', 9.069204596420456e-06), ('EFTUD2', 9.0679213387077e-06), ('DDX17', 9.05553722921948e-06), ('TLN1', 9.050470928667049e-06), ('EIF3E', 9.04064492413977e-06), ('GSN', 9.033922913172799e-06), ('PTBP1', 9.032578089421138e-06), ('FBL', 9.02834550402239e-06), ('TCP1', 9.019939531862018e-06), ('PPIA', 8.994171202320406e-06), ('HSP90AA1', 8.97362074787231e-06), ('SVIL', 8.959743652047209e-06), ('ACTG1', 8.92963047260935e-06), ('EIF4A3', 8.92604147744004e-06), ('VDAC1', 8.924599833161351e-06), ('MSN', 8.92454525598317e-06), ('SYNCRIP', 8.921233489322752e-06), ('NUMA1', 8.917759842971062e-06), ('CCT2', 8.914311146764852e-06), ('EIF3A', 8.88153110615619e-06), ('MCM6', 8.879352070880368e-06), ('FUS', 8.875602868592615e-06), ('PA2G4', 8.802846171991885e-06), ('FKBP4', 8.79394879735685e-06), ('OGT', 8.751101691917827e-06), ('COPB1', 8.75085925027939e-06), ('PPP1CB', 8.748705116410486e-06), ('ARHGDIA', 8.71766222184059e-06), ('MAPRE1', 8.69171128767244e-06), ('HNRNPD', 8.666359862807591e-06), ('ACTN1', 8.662037091565057e-06), ('GTF2I', 8.661897452730665e-06), ('HSP90B1', 8.657122777411929e-06), ('COPS6', 8.645693301217852e-06), ('DDX5', 8.63558790727984e-06), ('SMC1A', 8.63527960589976e-06), ('PHB', 8.612330893232104e-06), ('HNRNPA1', 8.61200035946661e-06), ('IQGAP1', 8.590724418484791e-06), ('KPNA2', 8.539337505713338e-06), ('YWHAG', 8.53774239836663e-06), ('WDR77', 8.537693120731181e-06), ('PAFAH1B1', 8.501577740679467e-06), ('NEDD8', 8.501092558816311e-06), ('FLNA', 8.491554899120114e-06), ('HNRNPK', 8.44936529876394e-06), ('YWHAH', 8.421826737582591e-06), ('DHX9', 8.410702579638213e-06), ('TRIM21', 8.397934655464633e-06), ('MYO6', 8.394542689261147e-06), ('SMARCA5', 8.380082299177441e-06), ('SMC3', 8.366772537816666e-06), ('PSMD2', 8.335303658242063e-06), ('UPF1', 8.266899874008127e-06), ('MCM7', 8.18585684699135e-06), ('MSH2', 8.151418159796791e-06), ('CAND1', 8.138211250236654e-06), ('HCFC1', 8.082695857500907e-06), ('KPNB1', 7.855427469695866e-06), ('PRMT1', 7.684313682010317e-06), ('PSMC5', 7.558919545426041e-06), ('CASP3', 7.526614128366756e-06), ('CUL4B', 7.497370301976353e-06), ('RACK1', 7.4738416349976595e-06), ('UBA1', 7.383369745931549e-06), ('YWHAQ', 7.162573390793365e-06), ('DNMT1', 7.144527579839974e-06), ('RAC1', 7.114711926394968e-06), ('YWHAZ', 7.007936396322771e-06), ('TRIM28', 6.56062976270771e-06), ('UBE2N', 6.4515021718148215e-06), ('PARP1', 6.12192828087392e-06), ('HSPA4', 6.022522311381147e-06), ('USP7', 5.788824755798642e-06), ('ALDOC', 6.449770932358073e-07), ('ARF6', 5.822440378334685e-07)]	1_292_Protein kinase-like domain superfamily	4_286_Protein kinase domain	4_286_Protein kinase domain		3_286_STKc_CDK2_3		221_228_SH3bm; 234_241_SH3bm; 247_254_SH3bm; 285_292_SH3bm; 295_298_PDZbmII
PPP4C	>tr|E2QU52|E2QU52_CANLF Serine/threonine-protein phosphatase OS=Canis lupus familiaris OX=9615 GN=PPP4C PE=3 SV=1	35.08	P60510	Serine/threonine-protein phosphatase (EC 3.1.3.16)	PPP4C	MAEISDLDRQIEQLRRCELIKESEVKALCAKAREILVEESNVQRVDSPVTVCGDIHGQFYDLKELFRVGGDVPETNYLFMGDFVDRGFYSVETFLLLLALKVRYPDRITLIRGNHESRQITQVYGFYDECLRKYGSVTVWRYCTEIFDYLSLSAIIDGKIFCVHGGLSPSIQTLDQIRTIDRKQEVPHDGPMCDLLWSDPEDTTGWGVSPRGAGYLFGSDVVAQFNAANDIDMICRAHQLVMEGYKWHFNETVLTVWSAPNYCYRCGNVAAILELDEHLQKDFIIFEAAPQETRGIPSKKPVADYFL	Serine/threonine-protein phosphatase 4 catalytic subunit (PP4C) (Pp4) (EC 3.1.3.16) (Protein phosphatase X) (PP-X)	PPP4C PPP4 PPX	MAEISDLDRQIEQLRRCELIKESEVKALCAKAREILVEESNVQRVDSPVTVCGDIHGQFYDLKELFRVGGDVPETNYLFMGDFVDRGFYSVETFLLLLALKVRYPDRITLIRGNHESRQITQVYGFYDECLRKYGSVTVWRYCTEIFDYLSLSAIIDGKIFCVHGGLSPSIQTLDQIRTIDRKQEVPHDGPMCDLLWSDPEDTTGWGVSPRGAGYLFGSDVVAQFNAANDIDMICRAHQLVMEGYKWHFNETVLTVWSAPNYCYRCGNVAAILELDEHLQKDFIIFEAAPQETRGIPSKKPVADYFL	Cytoplasm. Nucleus. Cytoplasm, cytoskeleton, microtubule organizing center, centrosome.	Protein phosphatase that is involved in many processes such as microtubule organization at centrosomes, maturation of spliceosomal snRNPs, apoptosis, DNA repair, tumor necrosis factor (TNF)-alpha signaling, activation of c-Jun N-terminal kinase MAPK8, regulation of histone acetylation, DNA damage checkpoint signaling, NF-kappa-B activation and cell migration. The PPP4C-PPP4R1 PP4 complex may play a role in dephosphorylation and regulation of HDAC3. The PPP4C-PPP4R2-PPP4R3A PP4 complex specifically dephosphorylates H2AFX phosphorylated on Ser-140 (gamma-H2AFX) generated during DNA replication and required for DNA double strand break repair. Dephosphorylates NDEL1 at CDK1 phosphorylation sites and negatively regulates CDK1 activity in interphase (By similarity). In response to DNA damage, catalyzes RPA2 dephosphorylation, an essential step for DNA repair since it allows the efficient RPA2-mediated recruitment of RAD51 to chromatin. {ECO:0000250, ECO:0000269|PubMed:11698396, ECO:0000269|PubMed:12668731, ECO:0000269|PubMed:12934076, ECO:0000269|PubMed:1336397, ECO:0000269|PubMed:15805470, ECO:0000269|PubMed:18347064, ECO:0000269|PubMed:18487071, ECO:0000269|PubMed:18614045, ECO:0000269|PubMed:18758438, ECO:0000269|PubMed:20154705}.	cytosol [GO:0005829]; microtubule organizing center [GO:0005815]; nucleoplasm [GO:0005654]; nucleus [GO:0005634]; plasma membrane [GO:0005886]; protein phosphatase 4 complex [GO:0030289]	7	27.7	0.10018	0.90902	4	105560000	11057000	94498000	6.19854	7.13032	7.1784	-3.31933	-0.137616	6	25.1	0.11174	1.1742	3	83519000	8169200	75350000	6.13403	7.09893	7.14363	-3.16178	0.231678	7.16102	0.0173837	6.16628	0.0322555	7.11463	0.0156963	-3.24056	0.0787756	0.0470311	0.184647	0.384261	0.432906	0.201456	0.250743	0.211652	[('REL', 0.02810536111510617), ('IGBP1', 0.024305617001389265), ('PPP4R3B', 0.023916302679873592), ('TIPRL', 0.018798466669632346), ('CCT6A', 0.009115692179097789), ('CCT7', 0.008672829036079563), ('CCT3', 0.008478328342717627), ('GEMIN4', 0.0083140708811667), ('CCT4', 0.007796445515272568), ('CCT5', 0.0073390396021563945), ('TRIM28', 0.006482830048397262), ('TCP1', 0.00645188228925515), ('CCT8', 0.006065242757620026), ('CCT2', 0.005932429360612438), ('CCDC6', 0.005281504367712859), ('PPP2R5D', 0.005071741594987948), ('TRAF6', 0.004885998478454534), ('PPP2R1A', 0.004016476824231638), ('TRMT1L', 0.0034324296229657114), ('IKBKG', 0.0030110476411565616), ('PPME1', 0.002910784439975719), ('WDR81', 0.0028993020138689306), ('NFKB1', 0.0026303812904604463), ('CHUK', 0.002038062351530676), ('RELA', 0.0017961028888010648), ('PTPA', 0.0017086024707622458), ('IKBKB', 0.0016503328558355255), ('TK1', 0.0001292097309340193), ('CLASP2', 9.232767369604647e-05), ('PPP2R2A', 7.449107453231489e-05), ('SUPT5H', 5.9102222102134404e-05), ('PRPF19', 4.353360487506066e-05), ('BAG6', 3.809993263079007e-05), ('CAND1', 3.6838779446541255e-05), ('XPO1', 3.419102132873988e-05), ('PPP2CA', 2.3418501190666817e-05), ('CUL3', 1.361051280142215e-05)]	4_293_Metallo-dependent phosphatase-like		48_239_Calcineurin-like phosphoesterase domain, ApaH type		6_290_MPP_PP2A_PP4_PP6		41_48_SH3bm; 98_105_SH3bm; 300_305_SH3bm; 304_307_PDZbmII
FNBP1L	>tr|J9P2F2|J9P2F2_CANLF Formin binding protein 1 like OS=Canis lupus familiaris OX=9615 GN=FNBP1L PE=4 SV=1	63.629	Q5T0N5	Formin binding protein 1 like	FNBP1L	MSWGTELWDQFDSLDKHTQWGIDFLERYAKFVKERIEIEQNYAKQLRNLVKKYCPKRSSKDEEPRFTSCIAFFNILNELNDYAGQREVVAEEMAHRVYGELMRYAHDLKTERKMHLQEGRKAQQYLDMCWKQMDNSKKKFERECREAEKAQQSYERLDNDTNATKADVEKAKQQLNLRTHMADENKNEYAAQLQNFNGEQHKHFYVVIPQIYKQLQEMDERRTIKLSECYRGFADSERKVIPIISKCLEGMILAAKSVDERRDSQMVVDSFKSGFEPPGDFPFEDYSQHIYRTISDGTISASKQESGKMDAKTTVGKAKGKLWLFGKKPKGPALEDFSHLPPEQRRKKLQQRIDELNRELQKESDQKEALNKMKDVYEKNPQMGDPGSLQPKLAETMNNIDRLRMEIHKNEAWLSEVEGKTGGRGDRRHSSDINHLVTQGRESPEGSYTDDANQEVRGPPQQHSHHNEFDDEFEDDDPLPAIGHCKAIYPFDGHNEGTLAMKEGEVLYIIEEDKGDGWTRARRQNGEEGYVPTSYIDVTLEKNSKGS	Formin-binding protein 1-like (Transducer of Cdc42-dependent actin assembly protein 1) (Toca-1)	FNBP1L C1orf39 TOCA1	MSWGTELWDQFDSLDKHTQWGIDFLERYAKFVKERIEIEQNYAKQLRNLVKKYCPKRSSKDEEPRFTSCVAFFNILNELNDYAGQREVVAEEMAHRVYGELMRYAHDLKTERKMHLQEGRKAQQYLDMCWKQMDNSKKKFERECREAEKAQQSYERLDNDTNATKADVEKAKQQLNLRTHMADENKNEYAAQLQNFNGEQHKHFYVVIPQIYKQLQEMDERRTIKLSECYRGFADSERKVIPIISKCLEGMILAAKSVDERRDSQMVVDSFKSGFEPPGDFPFEDYSQHIYRTISDGTISASKQESGKMDAKTTVGKAKGKLWLFGKKPKPQSPPLTPTSLFTSSTPNGSQFLTFSIEPVHYCMNEIKTGKPRIPSFRSLKRGWSVKMGPALEDFSHLPPEQRRKKLQQRIDELNRELQKESDQKDALNKMKDVYEKNPQMGDPGSLQPKLAETMNNIDRLRMEIHKNEAWLSEVEGKTGGRGDRRHSSDINHLVTQGRESPEGSYTDDANQEVRGPPQQHGHHNEFDDEFEDDDPLPAIGHCKAIYPFDGHNEGTLAMKEGEVLYIIEEDKGDGWTRARRQNGEEGYVPTSYIDVTLEKNSKGS	Cytoplasm {ECO:0000269|PubMed:16757518}. Cytoplasm, cytoskeleton {ECO:0000250}. Cytoplasm, cell cortex {ECO:0000250}. Cytoplasmic vesicle {ECO:0000250}. Cell membrane {ECO:0000250}; Peripheral membrane protein {ECO:0000250}; Cytoplasmic side {ECO:0000250}.	Required to coordinate membrane tubulation with reorganization of the actin cytoskeleton during endocytosis. May bind to lipids such as phosphatidylinositol 4,5-bisphosphate and phosphatidylserine and promote membrane invagination and the formation of tubules. Also promotes CDC42-induced actin polymerization by activating the WASL/N-WASP-WASPIP/WIP complex, the predominant form of WASL/N-WASP in cells. Actin polymerization may promote the fission of membrane tubules to form endocytic vesicles. Essential for autophagy of intracellular bacterial pathogens. {ECO:0000269|PubMed:15260990, ECO:0000269|PubMed:16326391, ECO:0000269|PubMed:19342671}.	cell cortex [GO:0005938]; cytoplasm [GO:0005737]; cytoplasmic vesicle [GO:0031410]; cytoskeleton [GO:0005856]; cytosol [GO:0005829]; plasma membrane [GO:0005886]	12	32.5	0.19695	1.1019	10	542430000	90128000	452300000	6.87568	7.57625	7.65516	-2.3441	0.139993	16	38.8	0.084494	0.96768	6	852210000	71382000	780830000	6.64947	7.68844	7.72643	-3.56501	-0.0473981	7.69079	0.0356321	6.76257	0.113105	7.63234	0.0560956	-2.95455	0.610454	0.0462976	0.0936957	0.265872	0.234768	0.291516	0.329489	0.072358	[('ATG3', 0.026372966432248863), ('DNM2', 0.022453355875296486), ('WASL', 0.019559293499925225), ('CDC42', 0.003671236850632477), ('EFTUD2', 0.00017191793366753554), ('HNRNPK', 7.199446393338418e-05), ('CYFIP1', 2.014776121426017e-05), ('WASF1', 1.8861765473566784e-05), ('PACSIN3', 1.8193008892518717e-05)]	1_287_AH/BAR domain superfamily; 522_595_SH3-like domain superfamily	1_263_F-BAR domain; 538_599_SH3 domain	10_87_FCH domain; 544_591_SH3 domain	130_174_Coil; 404_438_Coil	5_256_F-BAR_FNBP1L; 399_479_HR1_CIP4_FNBP1L; 541_597_SH3_FNBP1L		202_209_SH3bm; 277_281_HMbm; 281_286_SH3bm; 327_334_SH3bm; 368_375_SH3bm; 510_517_SH3bm
GMFB	>tr|J9NV86|J9NV86_CANLF Glia maturation factor beta OS=Canis lupus familiaris OX=9615 GN=GMFB PE=4 SV=1	16.713	P60983	Glia maturation factor beta	GMFB	MSESLVVCDVAEDLVEKLRKFRFRKETNNAAIIMKIDKDKRLVVLDEELEGISPDELKDELPERQPRFIVYSYKYQHDDGRVSYPLCFIFSSPVGCKPEQQMMYAGSKNKLVQTAELTKVFEIRNTEDLTEEWLREKLGFFH	Glia maturation factor beta (GMF-beta)	GMFB	MSESLVVCDVAEDLVEKLRKFRFRKETNNAAIIMKIDKDKRLVVLDEELEGISPDELKDELPERQPRFIVYSYKYQHDDGRVSYPLCFIFSSPVGCKPEQQMMYAGSKNKLVQTAELTKVFEIRNTEDLTEEWLREKLGFFH		This protein causes differentiation of brain cells, stimulation of neural regeneration, and inhibition of proliferation of tumor cells.	actin cortical patch [GO:0030479]	4	37.3	0.14306	1.1801	4	77450000	9384200	68066000	6.37034	7.23087	7.28696	-2.80531	0.238909	6	46.5	0.068409	0.90278	4	187160000	14646000	172520000	6.38757	7.45869	7.49406	-3.86967	-0.147554	7.39051	0.10355	6.37895	0.00861526	7.34478	0.113909	-3.33749	0.532181	0.0456777	0.193231	0.22865	0.215407	0.327873	0.388335	0.00892226	[('MAPK3', 0.00870648554476819), ('HNRNPH2', 8.651637189547534e-05), ('SETD3', 8.643448858143198e-05), ('NUP50', 3.428155466399344e-05), ('TARDBP', 8.538985183147571e-06)]	4_139_nan	4_139_Actin-depolymerising factor homology domain	15_137_Actin-depolymerising factor homology domain		9_130_ADF_GMF-beta_like		78_85_SH3bm; 84_88_HMbm; 96_104_SH3bm
SLC30A7	>tr|E2RQJ8|E2RQJ8_CANLF Solute carrier family 30 member 7 OS=Canis lupus familiaris OX=9615 GN=SLC30A7 PE=4 SV=2	42.701	Q8NEW0	Solute carrier family 30 member 7	SLC30A7	GVAPAPRRAEKMLPLSIKDDEYKPPKFNLFRKISGWFRSILSDKTSRNLFFFLCLNLSFAFVELLYGIWSNCLGLISDSFHMFFDSTAILAGLAASVISKWRDNDAFSYGYVRAEVLAGFVNGLFLIFTAFFIFSEGVERALAPPDVHHERLLLVSILGFVVNLVGIFVFKHGGHGHSHGSGHGHSHSLFNGVLDQAHGHGDHCHSHELKHGAAHSHDHAHGHGHFHSHDGPSLKETAGPSRQILQGVFLHILADTLGSIGVIASAIMMQNFGLMIADPICSILIAMLIVVSVIPLLRESVGILMQRTPPLLENTLPQCYQRVQQLQGVYSLQEQHFWTLCSDVYVGTLKLVVAPDADARWILSQTHNIFTQAGVRQLYVQIDFAA	Zinc transporter 7 (ZnT-7) (Solute carrier family 30 member 7) (Znt-like transporter 2)	SLC30A7 ZNT7 ZNTL2	MLPLSIKDDEYKPPKFNLFGKISGWFRSILSDKTSRNLFFFLCLNLSFAFVELLYGIWSNCLGLISDSFHMFFDSTAILAGLAASVISKWRDNDAFSYGYVRAEVLAGFVNGLFLIFTAFFIFSEGVERALAPPDVHHERLLLVSILGFVVNLIGIFVFKHGGHGHSHGSGHGHSHSLFNGALDQAHGHVDHCHSHEVKHGAAHSHDHAHGHGHFHSHDGPSLKETTGPSRQILQGVFLHILADTLGSIGVIASAIMMQNFGLMIADPICSILIAILIVVSVIPLLRESVGILMQRTPPLLENSLPQCYQRVQQLQGVYSLQEQHFWTLCSDVYVGTLKLIVAPDADARWILSQTHNIFTQAGVRQLYVQIDFAAM	Golgi apparatus, trans-Golgi network membrane {ECO:0000269|PubMed:12446736}; Multi-pass membrane protein {ECO:0000269|PubMed:12446736}.	Seems to facilitate zinc transport from the cytoplasm into the Golgi apparatus. Partly regulates cellular zinc homeostasis. Required with ZNT5 for the activation of zinc-requiring enzymes, alkaline phosphatases (ALPs). Transports zinc into the lumens of the Golgi apparatus and the vesicular compartments where ALPs locate, thus, converting apoALPs to holoALPs. Required with ZNT5 and ZNT6 for the activation of TNAP (By similarity). {ECO:0000250, ECO:0000269|PubMed:15276077, ECO:0000269|PubMed:15994300}.	cytoplasm [GO:0005737]; cytoplasmic vesicle [GO:0031410]; Golgi apparatus [GO:0005794]; integral component of membrane [GO:0016021]; perinuclear region of cytoplasm [GO:0048471]; vesicle [GO:0031982]	4	13.5	0.12337	0.69744	3	22899000	3598700	19300000	5.95409	6.6835	6.75776	-3.01894	-0.519859	3	9.6	0.14573	1.5238	2	32636000	3806500	28830000	6.1034	6.98272	7.03658	-2.77863	0.607674	6.89717	0.13941	6.02875	0.0746595	6.83311	0.149613	-2.89878	0.120153	0.0439073	0.563766	0.430338	0.464571	0.110526	0.0571507	0	[]	33_163_Cation efflux transmembrane domain superfamily; 227_295_Cation efflux transmembrane domain superfamily		38_294_Cation efflux protein	37_59_TMhelix; 69_88_TMhelix; 100_122_TMhelix; 142_159_TMhelix; 237_259_TMhelix; 264_286_TMhelix		1_36_CYTOPLASMIC_DOMAIN; 37_57_TRANSMEMBRANE; 58_68_NON_CYTOPLASMIC_DOMAIN; 69_87_TRANSMEMBRANE; 88_98_CYTOPLASMIC_DOMAIN; 99_121_TRANSMEMBRANE; 122_140_NON_CYTOPLASMIC_DOMAIN; 141_159_TRANSMEMBRANE; 160_236_CYTOPLASMIC_DOMAIN; 237_257_TRANSMEMBRANE; 258_262_NON_CYTOPLASMIC_DOMAIN; 263_286_TRANSMEMBRANE; 287_376_CYTOPLASMIC_DOMAIN	12_16_HMbm
ARMT1	>tr|E2QSJ2|E2QSJ2_CANLF Acidic residue methyltransferase 1 OS=Canis lupus familiaris OX=9615 GN=ARMT1 PE=4 SV=1	51.158	Q9H993	Acidic residue methyltransferase 1	ARMT1	MAGSPASLSGQDVGSFAYLTIKDRIPQILTRAIDTLHRHKSEFFEKHGEKGTEAEKKAISLLSKLRNELQTDKPIIPFVEKFVDTDIWNQYLEYQQSLLNENDGKPRWFYSPWLFVECYMYRRIHEAIIQSPPIDDFDVFKESKEQNFFESQESIVALCTHLQELVTAIKDLDENQLKDEFFRLLQISLWGNKCDLSLSGGETSSQKINIINSLEELKPLILVNDMERLWSLLNNCKKTREKASITRVDIVLDNSGFELVTDLVLADFLLSSQLATEIHFYGKTIPWFVSDTTIHDFNWLIEQVKSSNHKWMSKCGVDWENYIKMGKWVYHDHIFWTLPHEFCVMSQVAPDLYAELQKAHLILFKGDLNYRKLTGDRKWEFTIPFHQALNGFHPAPLCSIRTLKAEIQVGLQPGQAEQYMASEPNWLTSGKYGIFQFDGPL	Protein-glutamate O-methyltransferase (EC 2.1.1.-) (Acidic residue methyltransferase 1)	ARMT1 C6orf211	MAVVPASLSGQDVGSFAYLTIKDRIPQILTKVIDTLHRHKSEFFEKHGEEGVEAEKKAISLLSKLRNELQTDKPFIPLVEKFVDTDIWNQYLEYQQSLLNESDGKSRWFYSPWLLVECYMYRRIHEAIIQSPPIDYFDVFKESKEQNFYGSQESIIALCTHLQQLIRTIEDLDENQLKDEFFKLLQISLWGNKCDLSLSGGESSSQNTNVLNSLEDLKPFILLNDMEHLWSLLSNCKKTREKASATRVYIVLDNSGFELVTDLILADFLLSSELATEVHFYGKTIPWFVSDTTIHDFNWLIEQVKHSNHKWMSKCGADWEEYIKMGKWVYHNHIFWTLPHEYCAMPQVAPDLYAELQKAHLILFKGDLNYRKLTGDRKWEFSVPFHQALNGFHPAPLCTIRTLKAEIQVGLQPGQGEQLLASEPSWWTTGKYGIFQYDGPL		O-methyltransferase that methylates glutamate residues of target proteins to form gamma-glutamyl methyl ester residues. Methylates PCNA, suggesting it is involved in the DNA damage response. {ECO:0000269|PubMed:25732820}.		6	17	0.19262	0.31429	5	98709000	24128000	74581000	6.60437	7.09448	7.21621	-2.37617	-1.66983	5	20.4	0.4766	3.3767	7	139810000	41791000	98023000	6.92211	7.29236	7.44657	-1.06915	1.75561	7.33139	0.115181	6.76324	0.158871	7.19342	0.0989405	-1.72266	0.653511	0.0428911	1.71272	0.0478772	0.0294403	0.00805977	0.0137115	0.0044067	[('DERA', 0.002319720136576804), ('ADSS', 0.0009017587537740677), ('PYGB', 0.00023778425887520518), ('ATP6V1H', 0.00022605991499285465), ('PPP3CA', 0.00020462314750651037), ('ATIC', 0.00019967591997283637), ('G6PD', 0.00010466201788194927), ('APIP', 9.954425542805156e-05), ('SERPINB8', 8.960472704985061e-05), ('SEC31A', 2.081697778606407e-05), ('CASP3', 2.4480944230899173e-06)]	43_420_AF1104-like superfamily		20_419_Domain of unknown function DUF89				70_77_SH3bm; 131_136_SH3bm
CIAO1	>tr|E2REB4|E2REB4_CANLF Probable cytosolic iron-sulfur protein assembly protein CIAO1 OS=Canis lupus familiaris OX=9615 GN=CIAO1 PE=3 SV=2	37.865	O76071	Probable cytosolic iron-sulfur protein assembly protein CIAO1 (WD repeat-containing protein 39)	CIAO1	MKDSLVLLGRVPAHPDSRCWFLAWNPTGTLLASCGGDRRVRIWGTEGDSWICKSVLSEGHQRTVRKVAWSPCGNYLASASFDATTCIWKKNQDDFECVTTLEGHENEVKSVAWAPSGNLLATCSRDKSVWVWEVDEEDEYECVSVLNSHTQDVKHVVWHPSQELLASASYDDTVKLYREEEDDWVCCATLEGHESTVWSLAFDPSGQRLASCSDDRTVRIWRQYLPDNEQGVACSGSDPSWKCICTLSGFHSRTIYDVAWCQLTGALATACGDDAIRVFEEDPSSDPQQPTFSLTAHLPQAHSQDVNCVAWNPKEQGLLASCSDDGEVAFWKYQRPEGI	Probable cytosolic iron-sulfur protein assembly protein CIAO1 (WD repeat-containing protein 39)	CIAO1 CIA1 WDR39	MKDSLVLLGRVPAHPDSRCWFLAWNPAGTLLASCGGDRRIRIWGTEGDSWICKSVLSEGHQRTVRKVAWSPCGNYLASASFDATTCIWKKNQDDFECVTTLEGHENEVKSVAWAPSGNLLATCSRDKSVWVWEVDEEDEYECVSVLNSHTQDVKHVVWHPSQELLASASYDDTVKLYREEEDDWVCCATLEGHESTVWSLAFDPSGQRLASCSDDRTVRIWRQYLPGNEQGVACSGSDPSWKCICTLSGFHSRTIYDIAWCQLTGALATACGDDAIRVFQEDPNSDPQQPTFSLTAHLHQAHSQDVNCVAWNPKEPGLLASCSDDGEVAFWKYQRPEGL	Cytoplasm {ECO:0000269|PubMed:23585563}.	Key component of the cytosolic iron-sulfur protein assembly (CIA) complex, a multiprotein complex that mediates the incorporation of iron-sulfur cluster into extramitochondrial Fe/S proteins (PubMed:17937914, PubMed:23891004). As a CIA complex component, interacts specifically with CIAO2A or CIAO2B and MMS19 to assist different branches of iron-sulfur protein assembly, depending of its interactors. The complex CIAO1:CIAO2B:MMS19 binds to and facilitates the assembly of most cytosolic-nuclear Fe/S proteins. CIAO1:CIAO2A specifically matures ACO1 and stabilizes IREB2 (PubMed:23891004). Seems to specifically modulate the transactivation activity of WT1 (PubMed:9556563). As part of the mitotic spindle-associated MMXD complex it may play a role in chromosome segregation (PubMed:20797633). {ECO:0000255|HAMAP-Rule:MF_03037, ECO:0000269|PubMed:17937914, ECO:0000269|PubMed:20797633, ECO:0000269|PubMed:23891004, ECO:0000269|PubMed:9556563}.	CIA complex [GO:0097361]; cytoplasm [GO:0005737]; MMXD complex [GO:0071817]	3	15	0.12003	0.71438	2	31701000	1251200	30450000	5.62021	7.00647	7.02395	-3.05853	-0.485236	6	35.4	0.097676	1.4836	5	131780000	9083200	122700000	6.18009	7.31069	7.3417	-3.35585	0.569102	7.18282	0.158873	5.90015	0.279941	7.15858	0.152114	-3.20719	0.14866	0.0419329	0.527169	0.448028	0.477386	0.118206	0.155731	0.164781	[('MMS19', 0.09208318530245989), ('CIAO3', 0.04927714755151401), ('IREB2', 0.01731582506310672), ('ABCE1', 0.002587540989445472), ('CDKAL1', 0.0003675897143223396), ('SF1', 0.00022717623831013532), ('DPP8', 0.00018481921098303553), ('PPAT', 0.00018368869254378845), ('CTU2', 0.000183270950049665), ('TYW1', 0.00018294139784703285), ('PLEKHA5', 0.00018122118045622282), ('UGDH', 0.00018025576105607186), ('FMNL3', 0.00017844820047966628), ('CNP', 0.0001721774083302379), ('GLRX3', 0.00016665102504696112), ('MTM1', 0.00016446134678546837), ('ELP4', 0.00016349347295094356), ('GOLGA3', 0.00016112946092446055), ('DPP9', 0.00015073585223808654), ('WDR61', 0.00012829395498286256), ('ELP3', 0.00012535710814652793), ('MYO1C', 0.0001220301835530598), ('CCAR2', 0.00010016860932385193), ('MCM5', 8.41388309664984e-05), ('TSC1', 6.824282049009966e-05), ('TSC2', 4.0752876929162246e-05)]	17_336_WD40-repeat-containing domain superfamily	1_34_nan; 22_339_WD40-repeat-containing domain; 22_43_WD40 repeat; 57_89_WD40 repeat; 101_142_WD40 repeat; 146_177_WD40 repeat; 190_221_WD40 repeat; 299_339_WD40 repeat	11_43_WD40 repeat; 53_89_WD40 repeat; 96_132_WD40 repeat; 141_177_WD40 repeat; 185_221_WD40 repeat; 293_332_WD40 repeat		17_332_WD40		8_15_SH3bm; 153_160_SH3bm; 283_290_SH3bm; 309_316_SH3bm; 336_339_PDZbmIII
HIP1	>tr|F1PB24|F1PB24_CANLF Huntingtin interacting protein 1 OS=Canis lupus familiaris OX=9615 GN=HIP1 PE=4 SV=2;>tr|J9PA31|J9PA31_CANLF Huntingtin interacting protein 1 OS=Canis lupus familiaris OX=9615 GN=HIP1 PE=4 SV=1	110.39	O00291	Huntingtin interacting protein 1	HIP1	QTVSINKAINTQEVAVKEKHARTCILGTHHEKGAQTFWSVVNRLPLSSNAVLCWKFCHVFHKLLRDGHPNVLKDSLRYKNELSDMSRMWGHLSEGYGQLCSIYLRLLRTKMEYHTKNPRFPGNLQMSDRQLDEAGESDVNNFFQLTVEMFDYLECELNLFQTVFNSLDMSRSVSVTTAGQCRLAPLIQVILDCSHLYDYTVKLLFKLHSCLPADTLQGHRDRFMEQFTKLKDLFYRSSNLQYFKRLIQIPQLPENPPNFLRASALSEHISPVVVIPAEASSPDSEPVLEKDDLVDMDASQQNLFDNKFDDIFGSSFSSDPFNFNSQNGVNKDEKDHLIGQLYRDVTELKAQLGSMKTESQRAVLQLKGRVSELEAELAEQRHLRQQAADDSEFLRAELDELKKKREDTEKAQRSLTEIERRAQANEQRYSKLKEKYSELVQNHADLLRKNAEVTKQVSVARQAQADLEREKKELEDSFQRISDQAQRKTQEQTEVLESLKQELATSKQELQIVQGSLETSAQSEAKWAAQIAELEKERGSLAHAVARREEELAALQEQLEHTRRELTSAKESECQLAKDQRRMLLAELRKAAEQVVREALRKLEEPTLISCAGSADHLLSKVKSVSSCIEQLEESWSRYLACPEDVSGLLHSVTLLAHLTSDTMAHVSTTCLRAPPEPADSLAEACKQFGKEILLYLAFLEEEGTQENDSTAVKSCLNKISTIAEELRPRGLDIKQEELGDLVDKEMAATSAAIETATARIEEMLSKSRAGDTGVKLEVNERILGSCTSLMQAIQVLIVASKDLQREIVESGRGTASPKEFYAKNSRWTEGLISASKAVGWGATIMVDAADLVVQGRGKFEELMVCSHEIAASTAQLVAASKVKADKDSPNLAQLQQASRGVNQATATVVASTISGKSQIEETDNMDFSSMTLTQIKRQEMDSQVRVLELENDLQKERQKLGELRKKHYELAGVAEGWEEG	Huntingtin-interacting protein 1 (HIP-1) (Huntingtin-interacting protein I) (HIP-I)	HIP1	MDRMASSMKQVPNPLPKVLSRRGVGAGLEAAERESFERTQTVSINKAINTQEVAVKEKHARTCILGTHHEKGAQTFWSVVNRLPLSSNAVLCWKFCHVFHKLLRDGHPNVLKDSLRYRNELSDMSRMWGHLSEGYGQLCSIYLKLLRTKMEYHTKNPRFPGNLQMSDRQLDEAGESDVNNFFQLTVEMFDYLECELNLFQTVFNSLDMSRSVSVTAAGQCRLAPLIQVILDCSHLYDYTVKLLFKLHSCLPADTLQGHRDRFMEQFTKLKDLFYRSSNLQYFKRLIQIPQLPENPPNFLRASALSEHISPVVVIPAEASSPDSEPVLEKDDLMDMDASQQNLFDNKFDDIFGSSFSSDPFNFNSQNGVNKDEKDHLIERLYREISGLKAQLENMKTESQRVVLQLKGHVSELEADLAEQQHLRQQAADDCEFLRAELDELRRQREDTEKAQRSLSEIERKAQANEQRYSKLKEKYSELVQNHADLLRKNAEVTKQVSMARQAQVDLEREKKELEDSLERISDQGQRKTQEQLEVLESLKQELATSQRELQVLQGSLETSAQSEANWAAEFAELEKERDSLVSGAAHREEELSALRKELQDTQLKLASTEESMCQLAKDQRKMLLVGSRKAAEQVIQDALNQLEEPPLISCAGSADHLLSTVTSISSCIEQLEKSWSQYLACPEDISGLLHSITLLAHLTSDAIAHGATTCLRAPPEPADSLTEACKQYGRETLAYLASLEEEGSLENADSTAMRNCLSKIKAIGEELLPRGLDIKQEELGDLVDKEMAATSAAIETATARIEEMLSKSRAGDTGVKLEVNERILGCCTSLMQAIQVLIVASKDLQREIVESGRGTASPKEFYAKNSRWTEGLISASKAVGWGATVMVDAADLVVQGRGKFEELMVCSHEIAASTAQLVAASKVKADKDSPNLAQLQQASRGVNQATAGVVASTISGKSQIEETDNMDFSSMTLTQIKRQEMDSQVRVLELENELQKERQKLGELRKKHYELAGVAEGWEEGTEASPPTLQEVVTEKE	Cytoplasm. Nucleus. Endomembrane system. Cytoplasmic vesicle, clathrin-coated vesicle membrane. Note=Shuttles between cytoplasm and nucleus. Nuclear translocation can be induced by AR.	Plays a role in clathrin-mediated endocytosis and trafficking (PubMed:11532990, PubMed:11577110, PubMed:11889126). Involved in regulating AMPA receptor trafficking in the central nervous system in an NMDA-dependent manner (By similarity). Regulates presynaptic nerve terminal activity (By similarity). Enhances androgen receptor (AR)-mediated transcription (PubMed:16027218). May act as a proapoptotic protein that induces cell death by acting through the intrinsic apoptosis pathway (PubMed:11007801). Binds 3-phosphoinositides (via ENTH domain) (PubMed:14732715). May act through the ENTH domain to promote cell survival by stabilizing receptor tyrosine kinases following ligand-induced endocytosis (PubMed:14732715). May play a functional role in the cell filament networks (PubMed:18790740). May be required for differentiation, proliferation, and/or survival of somatic and germline progenitors (PubMed:11007801, PubMed:12163454). {ECO:0000250|UniProtKB:Q8VD75, ECO:0000269|PubMed:11007801, ECO:0000269|PubMed:11532990, ECO:0000269|PubMed:11577110, ECO:0000269|PubMed:11889126, ECO:0000269|PubMed:12163454, ECO:0000269|PubMed:14732715, ECO:0000269|PubMed:16027218, ECO:0000269|PubMed:18790740, ECO:0000269|PubMed:9147654}.	actin cortical patch [GO:0030479]; clathrin-coated vesicle [GO:0030136]; clathrin-coated vesicle membrane [GO:0030665]; cytoplasm [GO:0005737]; cytoskeleton [GO:0005856]; cytosol [GO:0005829]; extrinsic component of cytoplasmic side of plasma membrane [GO:0031234]; extrinsic component of postsynaptic membrane [GO:0098890]; extrinsic component of presynaptic membrane [GO:0098888]; glutamatergic synapse [GO:0098978]; Golgi apparatus [GO:0005794]; intracellular membrane-bounded organelle [GO:0043231]; membrane [GO:0016020]; nucleus [GO:0005634]; postsynapse [GO:0098794]; presynapse [GO:0098793]	11	13.1	0.18444	1.0721	7	59190000	8833000	50357000	5.90472	6.66067	6.73086	-2.43878	0.100439	10	13.8	0.099423	0.9855	8	172510000	17190000	155320000	6.23528	7.19123	7.23681	-3.33028	-0.0210722	6.98383	0.252979	6.07	0.16528	6.92595	0.26528	-2.88453	0.44575	0.0396836	0.0607559	0.281571	0.223246	0.282281	0.322423	0.150216	[('HIP1R', 0.04481808687530598), ('CLTC', 0.040275785724506546), ('HTT', 0.024179432330887193), ('AP2A1', 0.017406492751277074), ('APAF1', 0.012153562133349682), ('CASP8', 0.008340283175014257), ('EGFR', 0.001709155905035094), ('MAP3K1', 0.00032528224940530693), ('RPS10', 0.00021656802868249634), ('EIF6', 0.00018181780604511273), ('SMURF1', 0.0001655537674474297), ('GAK', 0.00014105798357368597), ('REL', 0.00011076143048223927), ('MYH9', 0.00010727912153832057), ('DVL2', 8.440050796647608e-05)]	41_155_ENTH/VHS; 774_965_I/LWEQ domain superfamily	32_160_ENTH domain; 771_1012_I/LWEQ domain	39_304_AP180 N-terminal homology (ANTH) domain; 482_580_Huntingtin-interacting protein 1, clathrin-binding domain; 862_1010_I/LWEQ domain	377_397_Coil; 409_488_Coil; 496_555_Coil; 584_611_Coil; 978_1007_Coil	41_153_ANTH_AP180_CALM		7_14_SH3bm; 153_160_SH3bm; 285_292_SH3bm; 294_298_HMbm; 308_315_SH3bm; 358_362_HMbm; 710_717_SH3bm; 857_861_HMbm
DPM1	>tr|J9NZX5|J9NZX5_CANLF Dolichol-phosphate mannosyltransferase subunit 1 OS=Canis lupus familiaris OX=9615 GN=DPM1 PE=3 SV=1	29.421	O60762	Dolichol-phosphate mannosyltransferase subunit 1 (EC 2.4.1.83)	DPM1	MASEEASGSPRRSRREPEGRAPRQDKYSVLLPTYNERENLPLIVWLLVKSFSESGINYEIIIIDDGSPDGTRDVAEQLEKIYGSDKILLRPREKKLGLGTAYIHGMKHATGNYIIIMDADLSHHPKFIPEFIRKQKEGNFDIVSGTRYKGNGGVYGWDLKRKIISRGANFLTQILLRPGASDLTGSFRLYRKEVLQKLIEKCVSKGYVFQMEMIVRARQLNYTIGEVPISFVDRVYGESKLGGNEIVSFLKGLLTLFATT	Dolichol-phosphate mannosyltransferase subunit 1 (EC 2.4.1.83) (Dolichol-phosphate mannose synthase subunit 1) (DPM synthase subunit 1) (Dolichyl-phosphate beta-D-mannosyltransferase subunit 1) (Mannose-P-dolichol synthase subunit 1) (MPD synthase subunit 1)	DPM1	MASLEVSRSPRRSRRELEVRSPRQNKYSVLLPTYNERENLPLIVWLLVKSFSESGINYEIIIIDDGSPDGTRDVAEQLEKIYGSDRILLRPREKKLGLGTAYIHGMKHATGNYIIIMDADLSHHPKFIPEFIRKQKEGNFDIVSGTRYKGNGGVYGWDLKRKIISRGANFLTQILLRPGASDLTGSFRLYRKEVLEKLIEKCVSKGYVFQMEMIVRARQLNYTIGEVPISFVDRVYGESKLGGNEIVSFLKGLLTLFATT	Endoplasmic reticulum.	Transfers mannose from GDP-mannose to dolichol monophosphate to form dolichol phosphate mannose (Dol-P-Man) which is the mannosyl donor in pathways leading to N-glycosylation, glycosyl phosphatidylinositol membrane anchoring, and O-mannosylation of proteins; catalytic subunit of the dolichol-phosphate mannose (DPM) synthase complex.	dolichol-phosphate-mannose synthase complex [GO:0033185]; endoplasmic reticulum [GO:0005783]; endoplasmic reticulum membrane [GO:0005789]; membrane [GO:0016020]; nucleus [GO:0005634]	4	18.8	0.13851	1.1494	4	62272000	9229600	53042000	6.36312	7.12256	7.19223	-2.85194	0.200881	3	13.1	0.0758	0.91728	3	65950000	5334900	60615000	6.25001	7.30546	7.34209	-3.72166	-0.124566	7.26716	0.0749304	6.30656	0.0565589	7.21401	0.0914495	-3.2868	0.43486	0.0381575	0.162723	0.242603	0.296582	0.319366	0.38323	0.0028946	[('STUB1', 0.0011510508614349956), ('ILK', 0.00036970024666015263), ('TES', 0.0003335602820433507), ('ARAF', 0.00022319877634295417), ('EFTUD2', 0.0001739166383266774), ('TMPO', 0.000169331648936035), ('FBXO6', 0.00015696584968583248), ('PRPF8', 0.00011592244668113414), ('TUBG1', 7.765134006319349e-05), ('MCM2', 5.8745967497309136e-05), ('HUWE1', 3.465979415442293e-05), ('NFKB1', 2.3391161764355725e-05), ('EGFR', 6.5006152050103415e-06)]	10_243_Nucleotide-diphospho-sugar transferases		28_198_Glycosyltransferase 2-like		29_256_DPM1_like		15_22_SH3bm; 25_32_SH3bm; 227_231_HMbm
RAPGEF2	>sp|F1PBJ0|RPGF2_CANLF Rap guanine nucleotide exchange factor 2 OS=Canis lupus familiaris OX=9615 GN=RAPGEF2 PE=1 SV=2	167.32	Q9Y4G8	Rap guanine nucleotide exchange factor 2 (Cyclic nucleotide ras GEF) (CNrasGEF) (Neural RAP guanine nucleotide exchange protein) (nRap GEP) (PDZ domain-containing guanine nucleotide exchange factor 1) (PDZ-GEF1) (RA-GEF-1) (Ras/Rap1-associating GEF-1)	RAPGEF2 NRAPGEP PDZGEF1	MKPLAIPANHGVMGQQEKHSLPADFTKLHLTDSLHPQVTHVSSSHSGCSITSDSGSSSLSDIYQATESEAGDMDLSGLPETAVDSEDDDDEEDIERASDPLMSRDIVRDCLEKDPIDRTDDDIEQLLEFMHQLPAFANMTMSVRRELCAVMVFAVVERAGTIVLNDGEELDSWSVILNGSVEVTYPDGKAEILCMGNSFGVSPTMDKEYMKGVMRTKVDDCQFVCIAQQDYCRILNQVEKNMQKVEEEGEIVMVKEHRELDRTGTRKGHIVIKGTSERLTMHLVEEHSVVDPTFIEDFLLTYRTFLSSPMEVGKKLLEWFNDPSLRDKVTRVVLLWVNNHFNDFEGDPAMTRFLEEFENNLEREKMGGHLRLLNIACAAKAKRRLMTLTKPSREAPLPFILLGGSEKGFGIFVDSVDSGSKATEAGLKRGDQILEVNGQNFENIQLSKAMEILRNNTHLSITVKTNLFVFKELLTRLSEEKRNGAPHLPKIGDIKKASRYSIPDLAVDVEQVIGLEKVNKKSKANTVGGRNKLKKILDKTRISILPQKPYNDIGIGQSQDDSIVGLRQTKHIPTALPVSGTLSSSNPDLLQSHHRILDFSTTPDLPDQVLRVFKADQQSRYIMISKDTTAKEVVIQAIREFAVTATPDQYSLCEVSVTPEGVIKQRRLPDQLSKLADRIQLSGRYYLKNNMETETLCSDEDAQELLRESQISLLQLSTVEVATQLSMRNFELFRNIEPTEYIDDLFKLKSKTSCANLKKFEEVINQETFWVASEILRETNQLKRMKIIKHFIKIALHCRECKNFNSMFAIISGLNLAPVARLRTTWEKLPNKYEKLFQDLQDLFDPSRNMAKYRNVLNSQNLQPPIIPLFPVIKKDLTFLHEGNDSKVDGLVNFEKLRMIAKEIRHVGRMASVNMDPALMFRTRKKKWRSLGSLSQGSTNATVLDVAQTGGHKKRVRRSSFLNAKKLYEDAQMARKVKQYLSNLELEMDEESLQTLSLQCEPATNTLPKNPGDKKPVKSETSPVAPRAGSQQKAQAQPPPPQPQPQHKINQGLQVPAVSLYPSRKKVPVKDLPPFGINSPQALKKILSLSEEGSLERHKKQAEDTISNASSQLSSPPTSPQSSPRKGYTLAPSGTVDNFSDSGHSEISSRSSIVSNSSFDSVPVSLHEERRQRHSVSIVETNLGVGRMERRTMMEPDQYSLGSYAPMAESRGLYATATVISSPSTEELSQDQGDRASLDAADSGRGSWTSCSSGSHDNIQTIQHQRSWETLPFGHTHFDYSGDPAGLWASSSHMDQIMFSDHSTKYNRQNQSRESLEQAQSRASWASSTGYWGEDSEGDTGTIKRRGGKDVSIEAESSSVTSVTTEETKPVPMPAHVAVTSSTAKGLIVRKEGRYREPPPTPPGYIGIPITDFPEGHSHPARKPPDYNVALQRSRMVARPTDTAAPSPIQQPHGHPASGRPVNKPQWHKPNECDPRLAPYQSQGFSTEEDEDEQVSAV	Rap guanine nucleotide exchange factor 2 (Cyclic nucleotide ras GEF) (CNrasGEF) (Neural RAP guanine nucleotide exchange protein) (nRap GEP) (PDZ domain-containing guanine nucleotide exchange factor 1) (PDZ-GEF1) (RA-GEF-1) (Ras/Rap1-associating GEF-1)	RAPGEF2 KIAA0313 NRAPGEP PDZGEF1	MKPLAIPANHGVMGQQEKHSLPADFTKLHLTDSLHPQVTHVSSSHSGCSITSDSGSSSLSDIYQATESEAGDMDLSGLPETAVDSEDDDDEEDIERASDPLMSRDIVRDCLEKDPIDRTDDDIEQLLEFMHQLPAFANMTMSVRRELCAVMVFAVVERAGTIVLNDGEELDSWSVILNGSVEVTYPDGKAEILCMGNSFGVSPTMDKEYMKGVMRTKVDDCQFVCIAQQDYCRILNQVEKNMQKVEEEGEIVMVKEHRELDRTGTRKGHIVIKGTSERLTMHLVEEHSVVDPTFIEDFLLTYRTFLSSPMEVGKKLLEWFNDPSLRDKVTRVVLLWVNNHFNDFEGDPAMTRFLEEFENNLEREKMGGHLRLLNIACAAKAKRRLMTLTKPSREAPLPFILLGGSEKGFGIFVDSVDSGSKATEAGLKRGDQILEVNGQNFENIQLSKAMEILRNNTHLSITVKTNLFVFKELLTRLSEEKRNGAPHLPKIGDIKKASRYSIPDLAVDVEQVIGLEKVNKKSKANTVGGRNKLKKILDKTRISILPQKPYNDIGIGQSQDDSIVGLRQTKHIPTALPVSGTLSSSNPDLLQSHHRILDFSATPDLPDQVLRVFKADQQSRYIMISKDTTAKEVVIQAIREFAVTATPDQYSLCEVSVTPEGVIKQRRLPDQLSKLADRIQLSGRYYLKNNMETETLCSDEDAQELLRESQISLLQLSTVEVATQLSMRNFELFRNIEPTEYIDDLFKLRSKTSCANLKRFEEVINQETFWVASEILRETNQLKRMKIIKHFIKIALHCRECKNFNSMFAIISGLNLAPVARLRTTWEKLPNKYEKLFQDLQDLFDPSRNMAKYRNVLNSQNLQPPIIPLFPVIKKDLTFLHEGNDSKVDGLVNFEKLRMIAKEIRHVGRMASVNMDPALMFRTRKKKWRSLGSLSQGSTNATVLDVAQTGGHKKRVRRSSFLNAKKLYEDAQMARKVKQYLSNLELEMDEESLQTLSLQCEPATNTLPKNPGDKKPVKSETSPVAPRAGSQQKAQSLPQPQQQPPPAHKINQGLQVPAVSLYPSRKKVPVKDLPPFGINSPQALKKILSLSEEGSLERHKKQAEDTISNASSQLSSPPTSPQSSPRKGYTLAPSGTVDNFSDSGHSEISSRSSIVSNSSFDSVPVSLHDERRQRHSVSIVETNLGMGRMERRTMIEPDQYSLGSYAPMSEGRGLYATATVISSPSTEELSQDQGDRASLDAADSGRGSWTSCSSGSHDNIQTIQHQRSWETLPFGHTHFDYSGDPAGLWASSSHMDQIMFSDHSTKYNRQNQSRESLEQAQSRASWASSTGYWGEDSEGDTGTIKRRGGKDVSIEAESSSLTSVTTEETKPVPMPAHIAVASSTTKGLIARKEGRYREPPPTPPGYIGIPITDFPEGHSHPARKPPDYNVALQRSRMVARSSDTAGPSSVQQPHGHPTSSRPVNKPQWHKPNESDPRLAPYQSQGFSTEEDEDEQVSAV	Cytoplasm. Cytoplasm, perinuclear region. Cell membrane. Late endosome. Cell junction {ECO:0000250}. Note=Associated with the synaptic plasma membrane. Colocalizes with ADRB1 at the plasma membrane. Synaptosome. Enriched in synaptic plasma membrane and neuronal cell body. Colocalized with CTNNB1 at cell-cell contacts (By similarity). Localized diffusely in the cytoplasm before neuronal growth factor (NGF) stimulation. Recruited to late endosomes after NGF stimulation. Colocalized with the high affinity nerve growth factor receptor NTRK1 at late endosomes. Translocated to the perinuclear region in a RAP1A-dependent manner. Translocated to the cell membrane. {ECO:0000250}.	Functions as a guanine nucleotide exchange factor (GEF), which activates Rap and Ras family of small GTPases by exchanging bound GDP for free GTP in a cAMP-dependent manner. Serves as a link between cell surface receptors and Rap/Ras GTPases in intracellular signaling cascades. Acts also as an effector for Rap1 by direct association with Rap1-GTP thereby leading to the amplification of Rap1-mediated signaling. Shows weak activity on HRAS. It is controversial whether RAPGEF2 binds cAMP and cGMP (PubMed:23800469, PubMed:10801446) or not (PubMed:10608844, PubMed:10548487, PubMed:11359771). Its binding to ligand-activated beta-1 adrenergic receptor ADRB1 leads to the Ras activation through the G(s)-alpha signaling pathway. Involved in the cAMP-induced Ras and Erk1/2 signaling pathway that leads to sustained inhibition of long term melanogenesis by reducing dendrite extension and melanin synthesis. Provides also inhibitory signals for cell proliferation of melanoma cells and promotes their apoptosis in a cAMP-independent nanner. Regulates cAMP-induced neuritogenesis by mediating the Rap1/B-Raf/ERK signaling through a pathway that is independent on both PKA and RAPGEF3/RAPGEF4. Involved in neuron migration and in the formation of the major forebrain fiber connections forming the corpus callosum, the anterior commissure and the hippocampal commissure during brain development. Involved in neuronal growth factor (NGF)-induced sustained activation of Rap1 at late endosomes and in brain-derived neurotrophic factor (BDNF)-induced axon outgrowth of hippocampal neurons. Plays a role in the regulation of embryonic blood vessel formation and in the establishment of basal junction integrity and endothelial barrier function. May be involved in the regulation of the vascular endothelial growth factor receptor KDR and cadherin CDH5 expression at allantois endothelial cell-cell junctions. {ECO:0000269|PubMed:10548487, ECO:0000269|PubMed:10608844, ECO:0000269|PubMed:10608883, ECO:0000269|PubMed:10801446, ECO:0000269|PubMed:10934204, ECO:0000269|PubMed:11359771, ECO:0000269|PubMed:12391161, ECO:0000269|PubMed:16272156, ECO:0000269|PubMed:17724123, ECO:0000269|PubMed:21840392, ECO:0000269|PubMed:23800469}.	apical plasma membrane [GO:0016324]; bicellular tight junction [GO:0005923]; cell-cell junction [GO:0005911]; cytoplasm [GO:0005737]; cytosol [GO:0005829]; endocytic vesicle [GO:0030139]; integral component of plasma membrane [GO:0005887]; late endosome [GO:0005770]; membrane [GO:0016020]; neuronal cell body [GO:0043025]; neuron projection [GO:0043005]; perinuclear region of cytoplasm [GO:0048471]; plasma membrane [GO:0005886]; protein-containing complex [GO:0032991]; synapse [GO:0045202]	17	15.7	0.55946	2.3425	18	302650000	99299000	203350000	6.7665	7.0778	7.25049	-0.837893	1.22805	19	20.1	0.26302	0.44994	19	605850000	124290000	481560000	6.81568	7.4039	7.50361	-1.92676	-1.1522	7.37705	0.12656	6.79109	0.0245933	7.24085	0.163051	-1.38232	0.544431	0.0379268	1.19012	0.027252	0.0502242	0.281734	0.217306	0.0375037	[('RAP1A', 0.03474813960023891), ('SCYL2', 0.0003180158615513342), ('LAP3', 0.0003174920560788913), ('CTTNBP2', 0.0003052410673383592), ('WDR91', 0.00029341154266829164), ('VPS50', 0.0002834857811420092), ('KIF5B', 0.00024406600903255555), ('MAGI3', 0.00018668033854210081), ('PTPN13', 0.00015304243617938644), ('SND1', 0.00014358971756568714), ('MAGI1', 0.0001256402312044809), ('TTN', 8.748392311763636e-05), ('TJP1', 7.406682537817686e-05), ('PRKCI', 7.252170063418884e-05), ('YAP1', 5.351020200608771e-05), ('XPO1', 4.3707563875994095e-05), ('HTT', 3.8439966851839654e-05), ('XIAP', 1.5184847863243478e-05)]	113_238_Cyclic nucleotide-binding-like; 235_401_Ras guanine nucleotide exchange factor domain superfamily; 383_468_PDZ superfamily; 609_688_Ubiquitin-like domain superfamily; 699_917_Ras guanine nucleotide exchange factor domain superfamily; 972_1025_Ras guanine nucleotide exchange factor domain superfamily	135_235_Cyclic nucleotide-binding domain; 267_380_Ras-like guanine nucleotide exchange factor, N-terminal; 385_455_PDZ domain; 606_692_Ras-associating (RA) domain; 717_944_Ras guanine-nucleotide exchange factors catalytic domain	271_357_Ras-like guanine nucleotide exchange factor, N-terminal; 403_462_PDZ domain; 607_690_Ras-associating (RA) domain; 720_898_Ras guanine-nucleotide exchange factors catalytic domain	228_248_Coil	135_245_CAP_ED; 275_380_REM; 384_464_PDZ_signaling; 606_690_PDZ_GEF_RA; 713_938_RasGEF		21_25_HMbm; 179_186_SH3bm; 285_292_SH3bm; 395_399_HMbm; 482_489_SH3bm; 542_549_SH3bm; 599_606_SH3bm; 861_868_SH3bm; 1004_1011_SH3bm; 1019_1026_SH3bm; 1114_1121_SH3bm; 1368_1375_SH3bm; 1396_1403_SH3bm; 1402_1406_WWbmI; 1424_1428_WWbmI; 1446_1453_SH3bm; 1459_1466_SH3bm; 1496_1499_PDZbmI
UPRT	>tr|F1PRX5|F1PRX5_CANLF Uracil phosphoribosyltransferase homolog OS=Canis lupus familiaris OX=9615 GN=UPRT PE=4 SV=1	33.733	Q96BW1	Uracil phosphoribosyltransferase homolog	UPRT	IAMDLRYLDSMSCHNQKVNSVSNPIMEPLRPGDLISDPAGGNSSSKAKPTLLPGHAHSSVPAELDPPQVCSVASLNSESNGGSGNCDAPTGKFLLGDHEVFQQIGAQLKLLPMNDQIRELQTIIRDKTASRGDFMFSADRLIRLVVEEGLNQLPYKECMVTTPTGYKYEGVKFEKGNCGVSIMRSGEAMEQGLRDCCRSIRIGKILIQSDEETQRAKVYYAKFPPDIYRRKVLLMYPILSTGNTVIEAVKVLIEHGVQPSVIILLSLFSTPHGAKSIIQEFPEITILTTEVHPVAPTHFGQKYFGTD	Uracil phosphoribosyltransferase homolog	UPRT	MATELQCPDSMPCHNQQVNSASTPSPEQLRPGDLILDHAGGNRASRAKVILLTGYAHSSLPAELDSGACGGSSLNSEGNSGSGDSSSYDAPAGNSFLEDCELSRQIGAQLKLLPMNDQIRELQTIIRDKTASRGDFMFSADRLIRLVVEEGLNQLPYKECMVTTPTGYKYEGVKFEKGNCGVSIMRSGEAMEQGLRDCCRSIRIGKILIQSDEETQRAKVYYAKFPPDIYRRKVLLMYPILSTGNTVIEAVKVLIEHGVQPSVIILLSLFSTPHGAKSIIQEFPEITILTTEVHPVAPTHFGQKYFGTD	Cytoplasm {ECO:0000269|PubMed:17384901}. Nucleus {ECO:0000269|PubMed:17384901}.		cytoplasm [GO:0005737]; nucleus [GO:0005634]	2	12.4	0.15053	0.85907	2	13898000	1544700	12353000	5.88781	6.79074	6.84192	-2.73188	-0.219152	3	17.9	0.055788	1.2266	3	234630000	11410000	223220000	6.58016	7.87161	7.89326	-4.1639	0.294665	7.36759	0.52567	6.23399	0.346175	7.33118	0.540435	-3.44789	0.716012	0.0377562	0.256909	0.421883	0.33912	0.183711	0.153899	0	[]	106_308_Phosphoribosyltransferase-like		116_294_nan		180_293_PRTases_typeI		158_165_SH3bm; 291_298_SH3bm; 297_301_HMbm
NUP50	>tr|E2QT37|E2QT37_CANLF Nucleoporin 50 OS=Canis lupus familiaris OX=9615 GN=NUP50 PE=4 SV=1	49.043	Q9UKX7	Nucleoporin 50	NUP50	MAKRIAEKELTDRNWDQEDEAEEVGTFSVASEEVLKNRAIKKAKRRNVGFESDSGGAFKGFKGLVVPSGGGGFSGFGNGAGGKPLEGLSNGSSITSASPFSSARTATESKAAFGSIAANGPTSLVDKKILTPKTNGDSQQPSSSGLTSSAACPRNAYHKQLAALNCSVRDWIVKHVNTNPLCDLTPIFKDYEKYLAGIEQQHGGGGGRSSESETNKMPLATQSPSLFGSTKLQQESTFLFPGHKAEDASEKKTDLSVGAASASFNFGKKIDSSVLGSLNSGPLTGFSFSSGNSSLFGRDLTQNKSMSSPFYTKTLEVQPEGGSSECKGGDEEENDEPPKVVVTEVKEEDAFYSKKCKLFYKKDNEFKEKGVGTLHLKPTANQKTQLLVRADTNLGNILLNVLIPPNMPCTRTGKNNVLIVCVPNPPIDEKNAAAPVTMLIRVKTGEDADEHKILLEKKDA	Nuclear pore complex protein Nup50 (50 kDa nucleoporin) (Nuclear pore-associated protein 60 kDa-like) (Nucleoporin Nup50)	NUP50 NPAP60L PRO1146	MAKRNAEKELTDRNWDQEDEAEEVGTFSMASEEVLKNRAIKKAKRRNVGFESDTGGAFKGFKGLVVPSGGGRFSGFGSGAGGKPLEGLSNGNNITSAPPFASAKAAADPKVAFGSLAANGPTTLVDKVSNPKTNGDSQQPSSSGLASSKACVGNAYHKQLAALNCSVRDWIVKHVNTNPLCDLTPIFKDYEKYLANIEQQHGNSGRNSESESNKVAAETQSPSLFGSTKLQQESTFLFHGNKTEDTPDKKMEVASEKKTDPSSLGATSASFNFGKKVDSSVLGSLSSVPLTGFSFSPGNSSLFGKDTTQSKPVSSPFPTKPLEGQAEGDSGECKGGDEEENDEPPKVVVTEVKEEDAFYSKKCKLFYKKDNEFKEKGIGTLHLKPTANQKTQLLVRADTNLGNILLNVLIPPNMPCTRTGKNNVLIVCVPNPPIDEKNATMPVTMLIRVKTSEDADELHKILLEKKDA	Nucleus, nuclear pore complex {ECO:0000269|PubMed:12802065}. Nucleus membrane {ECO:0000250|UniProtKB:O08587}; Peripheral membrane protein {ECO:0000250|UniProtKB:O08587}; Nucleoplasmic side {ECO:0000250|UniProtKB:O08587}. Note=Localizes to the nucleoplasmic fibrils of the nuclear pore complex (By similarity). Dissociates from the NPC structure early during prophase of mitosis (PubMed:12802065). Associates with the newly formed nuclear membrane during telophase (PubMed:12802065). In the testis, the localization changes during germ cell differentiation from the nuclear surface in spermatocytes to the whole nucleus (interior) in spermatids and back to the nuclear surface in spermatozoa (By similarity). {ECO:0000250|UniProtKB:O08587, ECO:0000269|PubMed:12802065}.	Component of the nuclear pore complex that has a direct role in nuclear protein import (PubMed:20016008). Actively displaces NLSs from importin-alpha, and facilitates disassembly of the importin-alpha:beta-cargo complex and importin recycling (PubMed:20016008). Interacts with regulatory proteins of cell cycle progression including CDKN1B (By similarity). This interaction is required for correct intracellular transport and degradation of CDKN1B (By similarity). {ECO:0000250|UniProtKB:Q9JIH2, ECO:0000269|PubMed:20016008}.	cytoplasm [GO:0005737]; host cell [GO:0043657]; intracellular membrane-bounded organelle [GO:0043231]; nuclear membrane [GO:0031965]; nuclear pore [GO:0005643]; nucleoplasm [GO:0005654]; nucleus [GO:0005634]	5	17.8	0.11507	0.99572	3	57676000	6805300	50871000	6.13388	7.0075	7.06203	-3.11942	-0.00618799	4	11.5	0.075832	1.0566	2	80258000	4769200	75489000	6.07639	7.27582	7.30243	-3.72105	0.0794293	7.18223	0.120202	6.10513	0.0287459	7.14166	0.134162	-3.42023	0.300817	0.0366207	0.0428087	0.325983	0.358542	0.248378	0.305965	0.0768901	[('NUP153', 0.039800281082576223), ('KPNA2', 0.014592536437519716), ('KPNB1', 0.014018261869766355), ('NPM1', 0.004508755075065113), ('SRPK2', 0.0007186010149842106), ('KPNA4', 0.0006516169747620873), ('NISCH', 0.0004691304324410753), ('EIF4ENIF1', 0.000459157186290977), ('KPNA1', 0.00041180060721967025), ('KPNA3', 0.00039282219435854415), ('NUP107', 0.00017962966411054515), ('RANBP2', 7.557358708118719e-05), ('UBE2M', 4.438944975849678e-05), ('CDV3', 4.217638995365685e-05), ('NARS', 4.213777685124917e-05), ('ASNS', 4.141123896559184e-05), ('UBAP2', 3.7944670624971206e-05), ('SBDS', 3.508650257593481e-05), ('GMFB', 3.428155466399344e-05), ('PFDN2', 3.179655349672849e-05), ('LDHB', 3.0426799724861725e-05), ('WASHC4', 2.7426168816885277e-05), ('IMPDH2', 2.4450456925319163e-05), ('HDAC6', 2.2256659424435028e-05), ('TOR1AIP1', 1.9067162728106725e-05), ('GARS', 1.806515285822259e-05), ('HSPBP1', 1.7631890793716393e-05), ('CCDC22', 1.731006786655573e-05), ('KHSRP', 1.645471912291196e-05), ('CUL3', 1.6269093023801715e-05), ('EPB41L1', 1.5325169334099222e-05), ('KIF5B', 1.5217416426217008e-05), ('STXBP1', 1.193785808453211e-05), ('AP2B1', 1.1662199478545645e-05), ('RANBP1', 1.0597625796987136e-05), ('ELP1', 1.0051471106222195e-05), ('PSME3', 6.888568585988039e-06), ('EIF4G1', 6.860575508639503e-06), ('PRKAA1', 4.768061048021992e-06)]	337_466_PH-like domain superfamily	348_468_Ran binding domain	2_64_Nuclear pore complex, NUP2/50/61; 352_465_Ran binding domain		350_466_RanBD_NUP50		124_131_SH3bm; 221_225_HMbm; 309_316_SH3bm; 404_411_SH3bm; 423_430_SH3bm
DTNB	>tr|J9PBA2|J9PBA2_CANLF Dystrobrevin OS=Canis lupus familiaris OX=9615 GN=DTNB PE=3 SV=1;>tr|E2RS84|E2RS84_CANLF Uncharacterized protein OS=Canis lupus familiaris OX=9615 GN=DTNB PE=4 SV=2;>tr|F1PL72|F1PL72_CANLF Uncharacterized protein OS=Canis lupus fami	69.144	O60941	Dystrobrevin	DTNB	MIEESGNKRKTMAEKRQLFIEMRAQNFDVIRLSTYRTACKLRFVQKRCNLHLVDIWNMIEAFRDNGLNTLDHSTEISVSRLETVISSLYYQLNKRLPSTHQISVEQSISLLLNFMIAAYDSEGRGKLTVFSVKAMLATMCGGKMLDKLRYVFSQMSDSNGLMIFSKFDQFLKEVLKLPTAVFEGPSFGYTEHSVRTCFPQQKKIMLNMFLDTMMADPPPQCLVWLPLMHRLAHVENVFHPVECSYCRCESMMGFRYRCQQCHNYQLCQNCFWRGHASGPHSNQHQMKEHSSWKSPAKKLSHAISKSLGCVPTREPPHPVFPEQPEKPLDLANIVPPRPLANMNDTMVSHMSSGVPTPTKRLQYSQDIPSHLADEHALIASYVARLQHCARVLDSPSRLDEEHRLIARYAARLAAEAGNMTRPPADLSFNFDANKQQRQLIAELENKNREILQEIQRLRLEHEQASQPTPEKAQQNPTLLAELRLLRQRKDELEQRMSALQESRRELMVQLEGLMKLLKEEEQKQAAQATGSPHTSPTHGGGRPMPMPVRSTSAGSTPTHCPQDPLSGVGGDMQEAFAQGTRRNLRNDLLVAADSITNTMSSLVKELHS	Dystrobrevin beta (DTN-B) (Beta-dystrobrevin)	DTNB	MIEESGNKRKTMAEKRQLFIEMRAQNFDVIRLSTYRTACKLRFVQKRCNLHLVDIWNMIEAFRDNGLNTLDHTTEISVSRLETVISSIYYQLNKRLPSTHQISVEQSISLLLNFMIAAYDSEGRGKLTVFSVKAMLATMCGGKMLDKLRYVFSQMSDSNGLMIFSKFDQFLKEVLKLPTAVFEGPSFGYTEHSVRTCFPQQRKIMLNMFLDTMMADPPPQCLVWLPLMHRLAHVENVFHPVECSYCRCESMMGFRYRCQQCHNYQLCQNCFWRGHAGGPHSNQHQMKEHSSWKSPAKKLSHAISKSLGCVPTREPPHPVFPEQPEKPLDLAHIVPPRPLTNMNDTMVSHMSSGVPTPTKRLQYSQDIPSHLADEHALIASYVARLQHCARVLDSPSRLDEEHRLIARYAARLAAEAGNVTRPPTDLSFNFDANKQQRQLIAELENKNREILQEIQRLRLEHEQASQPTPEKAQQNPTLLAELRLLRQRKDELEQRMSALQESRRELMVQLEELMKLLKEEEQKQAAQATGSPHTSPTHGGGRPMPMPVRSTSAGSTPTHCPQDSLSGVGGDVQEAFAQGTRRNLRNDLLVAADSITNTMSSLVKELHSAEEGAEEEEEKMQNGKDRG	Cytoplasm.		cytoplasm [GO:0005737]	3	5.9	0.11183	1.1301	3	68648000	8528100	60120000	6.45373	7.3019	7.35951	-3.16062	0.17645	5	10.5	0.075483	0.93075	4	162400000	24439000	137960000	6.68911	7.44078	7.51162	-3.7277	-0.103534	7.43556	0.0760547	6.57142	0.117691	7.37134	0.0694427	-3.44416	0.283542	0.036458	0.139992	0.251805	0.239633	0.311665	0.348661	0.0504083	[('KIF5B', 0.04774334406191798), ('TNS1', 0.0006119630865862134), ('COG6', 0.0005747842734329457), ('TXLNA', 0.0004199851104015845), ('TNS3', 0.00037080217970545586), ('NUP62', 0.0003152930094930943), ('PPFIA1', 0.00020153502163187446), ('CASK', 0.00011692697155517797), ('TRAF2', 3.626388002424429e-05), ('VCP', 1.739140554529634e-05)]	21_142_EF-hand domain pair; 144_236_EF-hand domain pair; 219_300_nan	237_284_Zinc finger, ZZ-type	17_140_EF-hand domain, type 1; 145_232_EF-hand domain, type 2; 240_280_Zinc finger, ZZ-type	429_460_Coil; 475_527_Coil; 599_626_Coil	54_214_EFh_DTN; 241_289_ZZ_dystrophin		219_226_SH3bm; 233_240_SH3bm; 311_318_SH3bm; 320_326_SH3bm; 331_338_SH3bm; 333_338_WWbmIII; 350_357_SH3bm; 415_422_SH3bm
PRMT7	>tr|F1PA95|F1PA95_CANLF Protein arginine N-methyltransferase OS=Canis lupus familiaris OX=9615 GN=PRMT7 PE=3 SV=2	78.471	Q9NVM4	Protein arginine N-methyltransferase (EC 2.1.1.321)	PRMT7	MKVFCGRANPTTGSVEWLEEDEHYDYHQEIARSSYADMLHDKDRNIKYYQGIRSAVSRMKARGQKALVLDIGTGTGLLSMMAVTAGADFCYAIEVFKPMADAAVKIVEKNGFSDKIKIINKHSTEVTVGPDGDMPCRANILITELFDTELIGEGALPSYEHAHRHLVQENCEAVPHRATVYAQLVESRRMWSWNRLFPVHVQTIHGEQVIVPPLELERCPGAPSVYDIQLNQVSSTDFTVLSDVLPMFSVDFSKQVSSSAACHSRQFEPLASGRAQVVLSWWDIEMDPEGKIKCTMAPFWAHSDPEELQWRDHWMQCVYFLPQEEPVVQGSSLCLVAHHDDYCVWYSLQRTRPSAEKNGGVYPARPVCDCQAHLLWNRPRFGEINDQDRTDQYVQALRTMLKPDSVCLCVSDGSLLSLLAHHLGAEQVFTIESSAASHRLMKKIFKANHLEDKINIIEKRPELLTSADLEGKKVSLLLGEPFFTTSLLPWHNLYFWYVRTAVDQHLGPGAVVMPQAASLYAVVVEFRDLWRIRSPCGDCEGFDVHIMDDMIKRALDFRESKEAEPHPLWEYPCRSLSEPQHILTFDFRQLVPPHPLRAEGSINLRRPGRSHGAVLWMEYHLTPDSTVSTGLLKPAEDKGDYCCWNPHCKQAVYFFTTPDCRASLSGSRTVGYTVEFHPHTGDITMDFTLADGC	Protein arginine N-methyltransferase 7 (EC 2.1.1.321) (Histone-arginine N-methyltransferase PRMT7) ([Myelin basic protein]-arginine N-methyltransferase PRMT7)	PRMT7 KIAA1933	MKIFCSRANPTTGSVEWLEEDEHYDYHQEIARSSYADMLHDKDRNVKYYQGIRAAVSRVKDRGQKALVLDIGTGTGLLSMMAVTAGADFCYAIEVFKPMADAAVKIVEKNGFSDKIKVINKHSTEVTVGPEGDMPCRANILVTELFDTELIGEGALPSYEHAHRHLVEENCEAVPHRATVYAQLVESGRMWSWNKLFPIHVQTSLGEQVIVPPVDVESCPGAPSVCDIQLNQVSPADFTVLSDVLPMFSIDFSKQVSSSAACHSRRFEPLTSGRAQVVLSWWDIEMDPEGKIKCTMAPFWAHSDPEEMQWRDHWMQCVYFLPQEEPVVQGSALYLVAHHDDYCVWYSLQRTSPEKNERVRQMRPVCDCQAHLLWNRPRFGEINDQDRTDRYVQALRTVLKPDSVCLCVSDGSLLSVLAHHLGVEQVFTVESSAASHKLLRKIFKANHLEDKINIIEKRPELLTNEDLQGRKVSLLLGEPFFTTSLLPWHNLYFWYVRTAVDQHLGPGAMVMPQAASLHAVVVEFRDLWRIRSPCGDCEGFDVHIMDDMIKRALDFRESREAEPHPLWEYPCRSLSEPWQILTFDFQQPVPLQPLCAEGTVELRRPGQSHAAVLWMEYHLTPECTLSTGLLEPADPEGGCCWNPHCKQAVYFFSPAPDPRALLGGPRTVSYAVEFHPDTGDIIMEFRHADTPD	Cytoplasm, cytosol {ECO:0000269|PubMed:15494416}. Nucleus {ECO:0000269|PubMed:15494416}.	Arginine methyltransferase that can both catalyze the formation of omega-N monomethylarginine (MMA) and symmetrical dimethylarginine (sDMA), with a preference for the formation of MMA. Specifically mediates the symmetrical dimethylation of arginine residues in the small nuclear ribonucleoproteins Sm D1 (SNRPD1) and Sm D3 (SNRPD3); such methylation being required for the assembly and biogenesis of snRNP core particles. Specifically mediates the symmetric dimethylation of histone H4 'Arg-3' to form H4R3me2s. Plays a role in gene imprinting by being recruited by CTCFL at the H19 imprinted control region (ICR) and methylating histone H4 to form H4R3me2s, possibly leading to recruit DNA methyltransferases at these sites. May also play a role in embryonic stem cell (ESC) pluripotency. Also able to mediate the arginine methylation of histone H2A and myelin basic protein (MBP) in vitro; the relevance of such results is however unclear in vivo. {ECO:0000269|PubMed:15044439, ECO:0000269|PubMed:15494416, ECO:0000269|PubMed:17709427, ECO:0000269|PubMed:19110445}.	cytosol [GO:0005829]; fibrillar center [GO:0001650]; nucleoplasm [GO:0005654]; nucleus [GO:0005634]	8	19.5	0.15443	1.1925	6	174950000	21649000	153300000	6.43235	7.28245	7.33982	-2.69498	0.253989	8	14.6	0.32912	0.88191	5	329220000	45449000	283770000	6.75443	7.54988	7.6144	-1.60331	-0.181297	7.47711	0.137286	6.59339	0.161043	7.41616	0.133712	-2.14914	0.54583	0.0363463	0.217643	0.223244	0.209778	0.340523	0.378417	0.000933989	[('EIF2S2', 0.00037995459102094155), ('GANAB', 0.0003240396893200623), ('POT1', 0.0001964929014084058), ('DNAJC13', 3.3502019501066024e-05)]	33_375_S-adenosyl-L-methionine-dependent methyltransferase; 379_689_S-adenosyl-L-methionine-dependent methyltransferase	14_345_Protein arginine N-methyltransferase; 358_684_Protein arginine N-methyltransferase	65_124_nan		68_120_AdoMet_MTases		91_98_SH3bm; 205_212_SH3bm; 216_223_SH3bm; 234_238_HMbm; 394_401_SH3bm; 586_593_SH3bm; 628_635_SH3bm
CAV1	>sp|P33724|CAV1_CANLF Caveolin-1 OS=Canis lupus familiaris OX=9615 GN=CAV1 PE=1 SV=1;>sp|P33724-2|CAV1_CANLF Isoform Beta of Caveolin-1 OS=Canis lupus familiaris OX=9615 GN=CAV1	20.605	Q03135	Caveolin-1 (Vesicular integral-membrane protein VIP21)	CAV1 CAV	MSGGKYVDSEGHLYTVPIREQGNIYKPNNKAMAEEMSEKQVYDAHTKEIDLVNRDPKHLNDDVVKIDFEDVIAEPEGTHSFDGIWKASFTTFTVTKYWFYRLLSALFGIPMALIWGIYFAILSFLHIWAVVPCIKSFLIEIQCISRVYSIYVHTFCDPFFEAVGKIFSNIRINMQKET	Caveolin-1	CAV1 CAV	MSGGKYVDSEGHLYTVPIREQGNIYKPNNKAMADELSEKQVYDAHTKEIDLVNRDPKHLNDDVVKIDFEDVIAEPEGTHSFDGIWKASFTTFTVTKYWFYRLLSALFGIPMALIWGIYFAILSFLHIWAVVPCIKSFLIEIQCISRVYSIYVHTVCDPLFEAVGKIFSNVRINLQKEI	Golgi apparatus membrane; Peripheral membrane protein. Cell membrane; Peripheral membrane protein. Membrane, caveola {ECO:0000269|PubMed:19262564, ECO:0000269|PubMed:25588833}; Peripheral membrane protein. Membrane raft {ECO:0000269|PubMed:25893292}. Golgi apparatus, trans-Golgi network {ECO:0000250|UniProtKB:P33724}. Note=Colocalized with DPP4 in membrane rafts. Potential hairpin-like structure in the membrane. Membrane protein of caveolae.	May act as a scaffolding protein within caveolar membranes (PubMed:11751885). Forms a stable heterooligomeric complex with CAV2 that targets to lipid rafts and drives caveolae formation. Mediates the recruitment of CAVIN proteins (CAVIN1/2/3/4) to the caveolae (PubMed:19262564). Interacts directly with G-protein alpha subunits and can functionally regulate their activity (By similarity). Involved in the costimulatory signal essential for T-cell receptor (TCR)-mediated T-cell activation. Its binding to DPP4 induces T-cell proliferation and NF-kappa-B activation in a T-cell receptor/CD3-dependent manner (PubMed:17287217). Recruits CTNNB1 to caveolar membranes and may regulate CTNNB1-mediated signaling through the Wnt pathway (By similarity). Negatively regulates TGFB1-mediated activation of SMAD2/3 by mediating the internalization of TGFBR1 from membrane rafts leading to its subsequent degradation (PubMed:25893292). {ECO:0000250|UniProtKB:P49817, ECO:0000269|PubMed:11751885, ECO:0000269|PubMed:17287217, ECO:0000269|PubMed:19262564, ECO:0000269|PubMed:25893292}.	acrosomal membrane [GO:0002080]; apical plasma membrane [GO:0016324]; basolateral plasma membrane [GO:0016323]; caveola [GO:0005901]; cell cortex [GO:0005938]; cilium [GO:0005929]; cytoplasmic vesicle [GO:0031410]; early endosome membrane [GO:0031901]; endocytic vesicle membrane [GO:0030666]; endoplasmic reticulum [GO:0005783]; endoplasmic reticulum membrane [GO:0005789]; endosome [GO:0005768]; focal adhesion [GO:0005925]; Golgi apparatus [GO:0005794]; Golgi membrane [GO:0000139]; integral component of plasma membrane [GO:0005887]; lipid droplet [GO:0005811]; membrane [GO:0016020]; membrane raft [GO:0045121]; perinuclear region of cytoplasm [GO:0048471]; plasma membrane [GO:0005886]; protein-containing complex [GO:0032991]	7	47.8	0.2305	0.97412	20	3128300000	591780000	2536500000	7.92706	8.55914	8.65021	-2.11716	-0.0378286	7	47.8	0.15071	1.0796	18	3463700000	305070000	3158600000	7.6393	8.6544	8.69444	-2.73015	0.110497	8.67233	0.0221159	7.78318	0.14388	8.60677	0.0476299	-2.42366	0.306496	0.0363341	0.0741627	0.339693	0.283741	0.238355	0.162019	0.209784	[('PTGIS', 0.016857851726042053), ('CAV2', 0.014650168947683546), ('CSK', 0.012939211292068608), ('FLOT1', 0.012489381171006174), ('FASN', 0.011408873591040503), ('PTPN11', 0.009926061572827256), ('EGFR', 0.008306483174822375), ('BID', 0.00594913029006852), ('ATG5', 0.005827900056676261), ('VCP', 0.005756906539635226), ('PTPA', 0.0056658922127888894), ('RAC1', 0.0052998304351228355), ('RHOC', 0.005002073035982978), ('CD44', 0.0047932282667907545), ('PPP2CA', 0.004624124326976789), ('DAG1', 0.0042528930322183345), ('GRK2', 0.004082881069057957), ('PLAA', 0.0033993179957709785), ('ITPR3', 0.0032397859421211357), ('PTPRF', 0.0031849081400089907), ('NF1', 0.0031098813141883625), ('TFRC', 0.003050909547957315), ('VDAC1', 0.0030034791871562877), ('PPP2R1B', 0.0028711346977601123), ('PTPN1', 0.0028240967330664998), ('UFD1', 0.002765917851114251), ('TOLLIP', 0.0027137702242351134), ('TRADD', 0.002654259986000396), ('CUL3', 0.002650879067387879), ('RHOA', 0.0026264406282539075), ('SRC', 0.0025823624399735957), ('PPP2R1A', 0.002517162400438842), ('TSC2', 0.002359489970332637), ('TRAF2', 0.0023215387211358734), ('SMAD2', 0.0023131678425628876), ('PRKACA', 0.0022616221392153376), ('SQSTM1', 0.0021425390377316812), ('AXIN1', 0.0021199448301957493), ('PTPN6', 0.0020899871429055452), ('LATS1', 0.0020568469463315593), ('MAPK3', 0.0019659367338153884), ('PLCG1', 0.0019303213732209238), ('CTNNB1', 0.0017028885583547707), ('HDAC6', 0.0016618944336883447), ('ITCH', 0.0013740470630007925), ('MAPK1', 0.0012476607845667699), ('HSP90AA1', 0.0008693423988561209), ('FAF2', 4.026519858938852e-05), ('YIPF5', 2.612425608892485e-05), ('TMEM63B', 2.6094055365741185e-05), ('FGFR1OP2', 2.6043871412480526e-05), ('DBN1', 2.585266105782827e-05), ('RAB2A', 2.552147419012619e-05), ('HK1', 2.5077382711564873e-05), ('RAB5C', 2.504861745325915e-05), ('VAPA', 2.3737979556466492e-05), ('ARIH1', 2.1622392053485018e-05), ('RAB7A', 2.0760599978638506e-05), ('RPA2', 1.7826828615275843e-05), ('CLTC', 1.739034861549594e-05), ('RPA1', 1.6021737905866488e-05), ('CAVIN1', 1.6945324136901034e-06)]			43_174_Caveolin	97_119_TMhelix		1_104_CYTOPLASMIC_DOMAIN; 105_129_TRANSMEMBRANE; 130_178_NON_CYTOPLASMIC_DOMAIN	25_33_SH3bm; 151_158_SH3bm
TRAF2	>tr|F6XG92|F6XG92_CANLF TNF receptor associated factor 2 OS=Canis lupus familiaris OX=9615 GN=TRAF2 PE=4 SV=1;>tr|F1PY23|F1PY23_CANLF TNF receptor associated factor 2 OS=Canis lupus familiaris OX=9615 GN=TRAF2 PE=4 SV=2;>tr|J9NS71|J9NS71_CANLF TNF receptor	55.705	Q12933	TNF receptor-associated factor	TRAF2	GFSKTLLGTKPEDKYLCSACRNVLRRPFQAQCGHRYCSYCLSSILSSSGPQNCAACVHEGIYEEGISILESSSAFPDNAARREVESLPAVCPNNGCTWKGTLKEYESCHEGHCPFMLTECPACKGLVRLGEKEHHSEHECPERSLSCRHCRAPCCWADLKRRPCSSAGDPTHAPAPDRFQDHVRACGKCRVPCRFHVVGCPEMVESEKQQQHEAHWLREHLAMLLGSLLEAKHLSGAGGPFLGLSEMGGWEASTLHPEAELSKAAELQQRCEALERKTATFENIVCVLNREVERVAMTAEACGRQHQLDQDRIEALSNKVQQLERTIGLKDLAMAELEQKVHEMEASTFDGVFIWKISDFARKRQEAVAGRTPAIFSPAFYTSRYGYKMCLRIYLNGDGTGRGTHLSLFFVVMKGPNDALLRWPFNQKVTLMLLDQNNREHVIDAFRPDVTSSSFQRPVSDMNIASGCPLFCPVSKMEAKNSYVRDDAIFIKAIVDLTG	TNF receptor-associated factor 2 (EC 2.3.2.27) (E3 ubiquitin-protein ligase TRAF2) (RING-type E3 ubiquitin transferase TRAF2) (Tumor necrosis factor type 2 receptor-associated protein 3)	TRAF2 TRAP3	MAAASVTPPGSLELLQPGFSKTLLGTKLEAKYLCSACRNVLRRPFQAQCGHRYCSFCLASILSSGPQNCAACVHEGIYEEGISILESSSAFPDNAARREVESLPAVCPSDGCTWKGTLKEYESCHEGRCPLMLTECPACKGLVRLGEKERHLEHECPERSLSCRHCRAPCCGADVKAHHEVCPKFPLTCDGCGKKKIPREKFQDHVKTCGKCRVPCRFHAIGCLETVEGEKQQEHEVQWLREHLAMLLSSVLEAKPLLGDQSHAGSELLQRCESLEKKTATFENIVCVLNREVERVAMTAEACSRQHRLDQDKIEALSSKVQQLERSIGLKDLAMADLEQKVLEMEASTYDGVFIWKISDFARKRQEAVAGRIPAIFSPAFYTSRYGYKMCLRIYLNGDGTGRGTHLSLFFVVMKGPNDALLRWPFNQKVTLMLLDQNNREHVIDAFRPDVTSSSFQRPVNDMNIASGCPLFCPVSKMEAKNSYVRDDAIFIKAIVDLTGL	Cytoplasm {ECO:0000269|PubMed:15383523, ECO:0000269|PubMed:19150425}.	Regulates activation of NF-kappa-B and JNK and plays a central role in the regulation of cell survival and apoptosis. Required for normal antibody isotype switching from IgM to IgG. Has E3 ubiquitin-protein ligase activity and promotes 'Lys-63'-linked ubiquitination of target proteins, such as BIRC3, RIPK1 and TICAM1. Is an essential constituent of several E3 ubiquitin-protein ligase complexes, where it promotes the ubiquitination of target proteins by bringing them into contact with other E3 ubiquitin ligases. Regulates BIRC2 and BIRC3 protein levels by inhibiting their autoubiquitination and subsequent degradation; this does not depend on the TRAF2 RING-type zinc finger domain. Plays a role in mediating activation of NF-kappa-B by EIF2AK2/PKR. In complex with BIRC2 or BIRC3, promotes ubiquitination of IKBKE. {ECO:0000269|PubMed:10346818, ECO:0000269|PubMed:11784851, ECO:0000269|PubMed:11907583, ECO:0000269|PubMed:12917689, ECO:0000269|PubMed:15121867, ECO:0000269|PubMed:15383523, ECO:0000269|PubMed:18981220, ECO:0000269|PubMed:19150425, ECO:0000269|PubMed:19506082, ECO:0000269|PubMed:19810754, ECO:0000269|PubMed:19918265, ECO:0000269|PubMed:19937093, ECO:0000269|PubMed:20047764, ECO:0000269|PubMed:20064526, ECO:0000269|PubMed:20385093, ECO:0000269|PubMed:20577214, ECO:0000269|PubMed:23453969}.	AIP1-IRE1 complex [GO:1990597]; CD40 receptor complex [GO:0035631]; cell cortex [GO:0005938]; cytoplasmic side of plasma membrane [GO:0009898]; cytosol [GO:0005829]; IRE1-TRAF2-ASK1 complex [GO:1990604]; membrane raft [GO:0045121]; nucleoplasm [GO:0005654]; protein-containing complex [GO:0032991]; TRAF2-GSTP1 complex [GO:0097057]; ubiquitin ligase complex [GO:0000151]; vesicle membrane [GO:0012506]	2	4	0.12957	0.91439	3	35406000	3466900	31939000	6.23891	7.20329	7.24805	-2.9482	-0.129118	6	16	0.31391	1.1486	6	155840000	34745000	121100000	6.76274	7.30499	7.41453	-1.67158	0.199876	7.33129	0.0832404	6.50083	0.261915	7.25414	0.0508508	-2.30989	0.63831	0.035379	0.164497	0.380396	0.429303	0.210793	0.26288	0.267963	[('BIRC2', 0.04321237831041896), ('RIPK1', 0.024495773134964392), ('TRADD', 0.019379852973032956), ('MAP3K5', 0.014490903158410652), ('UBE2N', 0.011227709062065218), ('IKBKB', 0.009833294381163121), ('CASP8', 0.008516281138145596), ('TBK1', 0.007755117778460413), ('EIF4G1', 0.007065418824179812), ('MAVS', 0.006494303654631056), ('CHUK', 0.005888933371358728), ('PKN1', 0.005346085335191307), ('TAB2', 0.005144386514595759), ('AIMP2', 0.005113146181074117), ('IKBKG', 0.0049469142602841226), ('DAB2IP', 0.004899802555135275), ('MAP3K1', 0.004858589234851678), ('MAP3K7', 0.0041557448738314), ('MAP4K2', 0.004123939530734085), ('BECN1', 0.00411273104602851), ('USP4', 0.003718855361908085), ('MALT1', 0.0036657233815352444), ('SPECC1', 0.0034257257123596744), ('MAP4K5', 0.0034177862594525687), ('RPS6KA3', 0.0032069690320125116), ('TRAF3IP2', 0.0031155664646646095), ('PDLIM7', 0.0029574706376636283), ('CDC42', 0.0028801426317222067), ('EIF2AK2', 0.002825676751020201), ('PACS2', 0.002442316689925521), ('CAV1', 0.0023215387211358734), ('UBE2V1', 0.0021978920721418002), ('COPS5', 0.002046795064542327), ('TAOK3', 0.0017160536741459317), ('ZC3H15', 0.0017151995608081208), ('SEC16A', 0.0016939499064527106), ('MAST2', 0.001690239442221026), ('MAPRE1', 0.0016689195946590003), ('UBE2O', 0.0016395633709647708), ('TAB3', 0.0015748329819497068), ('TRAF6', 0.001564406402959986), ('ELAVL1', 0.0015611646502387752), ('BRAF', 0.0015495174909065863), ('FLNA', 0.001509204189316878), ('EGFR', 0.0013807173614562864), ('IRF3', 0.0013729302486020654), ('USP7', 0.0013349905145258697), ('RACK1', 0.0012643280095409046), ('SH3KBP1', 0.001185909824898797), ('MAPK8', 0.0009729656502516527), ('XIAP', 0.0009589289758562386), ('STUB1', 0.0006926026520490864), ('CBL', 0.0006248500929617544), ('RHEB', 0.0002960178659812546), ('APPL1', 4.0262442165006596e-05), ('AASDHPPT', 3.6804115728760825e-05), ('DTNB', 3.626388002424429e-05), ('RALBP1', 2.4440139944113182e-05), ('ACTG1', 2.4113538767835878e-05), ('HSP90AB1', 2.222952581901022e-05), ('MAPK9', 2.156552704584935e-05), ('THOP1', 1.840557242511969e-05), ('FAM120B', 1.8404983265192315e-05), ('FNDC3B', 1.8395443900136967e-05), ('RFX3', 1.8358934400548712e-05), ('ABLIM1', 1.827635192671079e-05), ('NECAP2', 1.8264819470167796e-05), ('RNF31', 1.822604089430732e-05), ('RRAS2', 1.818911444267838e-05), ('ITPK1', 1.818295910672087e-05), ('QARS', 1.816028342137719e-05), ('LZTS2', 1.813026453652363e-05), ('SMG9', 1.8118303301835685e-05), ('PSMF1', 1.8065275473524394e-05), ('ASCC1', 1.7956411339670952e-05), ('MVP', 1.7934332843493328e-05), ('FXR2', 1.7774293531527057e-05), ('IPO11', 1.7765266162365592e-05), ('PPL', 1.7754524795008465e-05), ('EWSR1', 1.7287253204855096e-05), ('YES1', 1.7038550451832964e-05), ('DVL2', 1.6022989661556983e-05), ('CALCOCO2', 1.6007232000406165e-05), ('GSK3B', 1.5244804399255749e-05), ('AXIN1', 1.3867712901353626e-05), ('MTOR', 1.3529725712867272e-05), ('MTMR14', 1.2599208912066282e-05), ('GOLGA3', 1.2595271972514648e-05), ('RAB3IP', 1.2569970350877824e-05), ('RABGEF1', 1.1713438064472878e-05), ('TAB1', 1.0958689586803588e-05), ('EPS15', 1.0142780551342355e-05)]	27_74_nan; 311_349_nan; 350_499_TRAF-like	34_72_Zinc finger, RING-type; 125_170_Zinc finger, TRAF-type; 177_233_Zinc finger, TRAF-type; 351_496_MATH/TRAF domain	34_72_Zinc finger, C3HC4 RING-type; 178_235_Zinc finger, TRAF-type; 267_330_TNF receptor-associated factor, BIRC3 binding domain	307_327_Coil	32_73_RING-HC_TRAF2; 334_497_MATH_TRAF2		2_9_SH3bm; 179_186_SH3bm; 214_218_HMbm; 373_377_HMbm; 498_501_PDZbmI
UGDH	>tr|E2R311|E2R311_CANLF UDP-glucose 6-dehydrogenase OS=Canis lupus familiaris OX=9615 GN=UGDH PE=3 SV=1	55.074	O60701	UDP-glucose 6-dehydrogenase (EC 1.1.1.22)	UGDH	MFEIKKICCIGAGYVGGPTCSVIAHMCPEIRVTVVDVNESRINAWNSPTLPIYEPGLKEVVESCRGKNLFFSTNIDDAIKEADLVFISVNTPTKTYGMGKGRAADLKYIEACARRIVQNSHGYKIVTEKSTVPVRAAESIRRIFDANTKPNLNLQVLSNPEFLAEGTAIKDLKNPDRVLIGGDETPEGQRAVQALCAVYEHWVPREKILTTNTWSSELSKLAANAFLAQRISSINSISALCEATGADVEEVATAIGMDQRIGNKFLKASVGFGGSCFQKDVLNLVYLCEALNLPEVARYWQQVIDMNDYQRRRFASRIIDSLFNTVTDKKIAILGFAFKKDTGDTRESSSIYISKYLMDEGAHLHIYDPKVPREQIVVDLSHPGVSQDDQVSRLVTISKDPYEACDGAHAVVICTEWDMFKELDYERIHKKMLKPAFIFDGRRVLDGLHNELQTIGFQIETIGKKVSSKRIPYAPSGEIPKFSLQDPPNKKPRV	UDP-glucose 6-dehydrogenase (UDP-Glc dehydrogenase) (UDP-GlcDH) (UDPGDH) (EC 1.1.1.22)	UGDH	MFEIKKICCIGAGYVGGPTCSVIAHMCPEIRVTVVDVNESRINAWNSPTLPIYEPGLKEVVESCRGKNLFFSTNIDDAIKEADLVFISVNTPTKTYGMGKGRAADLKYIEACARRIVQNSNGYKIVTEKSTVPVRAAESIRRIFDANTKPNLNLQVLSNPEFLAEGTAIKDLKNPDRVLIGGDETPEGQRAVQALCAVYEHWVPREKILTTNTWSSELSKLAANAFLAQRISSINSISALCEATGADVEEVATAIGMDQRIGNKFLKASVGFGGSCFQKDVLNLVYLCEALNLPEVARYWQQVIDMNDYQRRRFASRIIDSLFNTVTDKKIAILGFAFKKDTGDTRESSSIYISKYLMDEGAHLHIYDPKVPREQIVVDLSHPGVSEDDQVSRLVTISKDPYEACDGAHAVVICTEWDMFKELDYERIHKKMLKPAFIFDGRRVLDGLHNELQTIGFQIETIGKKVSSKRIPYAPSGEIPKFSLQDPPNKKPKV		Catalyzes the formation of UDP-alpha-D-glucuronate, a constituent of complex glycosaminoglycans (PubMed:21961565, PubMed:21502315, PubMed:23106432, PubMed:22123821, PubMed:25478983, PubMed:27966912, PubMed:30420606, PubMed:30457329). Required for the biosynthesis of chondroitin sulfate and heparan sulfate. Required for embryonic development via its role in the biosynthesis of glycosaminoglycans (By similarity). {ECO:0000250|UniProtKB:O70475, ECO:0000269|PubMed:21502315, ECO:0000269|PubMed:21961565, ECO:0000269|PubMed:22123821, ECO:0000269|PubMed:23106432, ECO:0000269|PubMed:25478983, ECO:0000269|PubMed:27966912, ECO:0000269|PubMed:30420606, ECO:0000269|PubMed:30457329}.	cytosol [GO:0005829]; extracellular exosome [GO:0070062]; nucleoplasm [GO:0005654]; nucleus [GO:0005634]	16	40.9	0.12479	0.94211	8	904420000	168700000	735730000	7.023	7.6626	7.75225	-3.00243	-0.0860326	18	50.4	0.059184	1.1137	4	1246900000	130500000	1116400000	6.86034	7.79255	7.84056	-4.07865	0.155361	7.7964	0.0441545	6.94167	0.0813285	7.72757	0.0649744	-3.54054	0.538112	0.034664	0.120697	0.360988	0.384729	0.22428	0.194374	0.0013202	[('ME1', 0.0003971661552458186), ('TMPO', 0.0001833531536957681), ('CIAO1', 0.00018025576105607186), ('MAT2B', 0.0001303505189575976), ('BAG3', 9.17429805705869e-05), ('TKT', 7.191712037588021e-05), ('PDIA6', 5.6750875173008266e-05), ('IMPA1', 5.089458935669111e-05), ('MAT2A', 4.5779827815926935e-05), ('GARS', 2.8995379239999555e-05), ('SNX1', 2.7457230166163287e-05), ('XPO5', 2.653968850996317e-05), ('ATG7', 1.3808417954296104e-05), ('UBE2V1', 6.549310571225088e-06), ('CTTN', 5.531191728528577e-06), ('PRKACA', 3.104644096205897e-06)]	5_205_NAD(P)-binding domain superfamily; 214_313_6-phosphogluconate dehydrogenase-like, C-terminal domain superfamily; 319_446_UDP-glucose/GDP-mannose dehydrogenase, C-terminal domain superfamily		6_190_UDP-glucose/GDP-mannose dehydrogenase, N-terminal; 214_308_UDP-glucose/GDP-mannose dehydrogenase, dimerisation; 332_446_UDP-glucose/GDP-mannose dehydrogenase, C-terminal				11_18_SH3bm; 44_51_SH3bm; 85_92_SH3bm; 279_286_PTBbm; 365_372_SH3bm; 468_475_SH3bm
AUP1	>tr|F6XB90|F6XB90_CANLF AUP1, lipid droplet regulating VLDL assembly factor OS=Canis lupus familiaris OX=9615 GN=AUP1 PE=4 SV=1	45.758	Q9Y679	AUP1, lipid droplet regulating VLDL assembly factor	AUP1	MDPSPALGPERLFDSHRLPGDGFLLLALLLYAPVGFCLLVLRLFLGIHVFLVSCALPDSVLRRFVVRTMCAVLGLVARQENSGLRDHRVRVLISNHVTPFDHNIVNLLTSCSTPLLNSPPSFVCWSRGFMEMDGRGELVESLKRFCASTRLPPTPLLLFPEEEATNGREGLLRFSSWPFSIQDVVQPLTLRVQRPLVSVTVSDASWVSELLWSLFVPFTVYQVRWLPPVHRQLGEGNEEFALRVQQLVAKELGQTGTRLTPADKAEHMKRQRHPRLRPQSAQSSFPPSPGPSPDVQLAALAQRVKEVLPHVPLGVIQRDLARTGCVDLTITNLLEGAVAFMPEDITEGTQSLPTASAPKFPSSGPVTPQPTALTFAKSSWARQESLQERKQALYEYARRRFRERQAQEAD	Ancient ubiquitous protein 1	AUP1	MELPSGPGPERLFDSHRLPGDCFLLLVLLLYAPVGFCLLVLRLFLGIHVFLVSCALPDSVLRRFVVRTMCAVLGLVARQEDSGLRDHSVRVLISNHVTPFDHNIVNLLTTCSTPLLNSPPSFVCWSRGFMEMNGRGELVESLKRFCASTRLPPTPLLLFPEEEATNGREGLLRFSSWPFSIQDVVQPLTLQVQRPLVSVTVSDASWVSELLWSLFVPFTVYQVRWLRPVHRQLGEANEEFALRVQQLVAKELGQTGTRLTPADKAEHMKRQRHPRLRPQSAQSSFPPSPGPSPDVQLATLAQRVKEVLPHVPLGVIQRDLAKTGCVDLTITNLLEGAVAFMPEDITKGTQSLPTASASKFPSSGPVTPQPTALTFAKSSWARQESLQERKQALYEYARRRFTERRAQEAD	Endoplasmic reticulum membrane {ECO:0000269|PubMed:12042322, ECO:0000269|PubMed:18711132}; Single-pass type III membrane protein {ECO:0000269|PubMed:12042322, ECO:0000269|PubMed:18711132}; Cytoplasmic side {ECO:0000269|PubMed:12042322, ECO:0000269|PubMed:18711132}.	May play a role in the translocation of terminally misfolded proteins from the endoplasmic reticulum lumen to the cytoplasm and their degradation by the proteasome. {ECO:0000269|PubMed:18711132}.	extracellular exosome [GO:0070062]; Hrd1p ubiquitin ligase ERAD-L complex [GO:0000839]; integral component of endoplasmic reticulum membrane [GO:0030176]; membrane [GO:0016020]	5	17.1	0.12964	1.6013	5	117310000	19659000	97653000	6.59459	7.29072	7.37037	-2.94742	0.679244	5	21	0.081145	0.65402	5	240220000	11298000	228920000	6.35403	7.66071	7.68164	-3.62335	-0.612593	7.526	0.155637	6.47431	0.12028	7.47571	0.184999	-3.28539	0.337968	0.0333251	0.645918	0.102331	0.0932903	0.487	0.437035	0.0851432	[('STT3B', 0.022970432967601616), ('ITGA1', 0.019548332691645368), ('ITGA2', 0.019519054757466965), ('ITGAV', 0.011513258734646835), ('FAF2', 0.0082124434066637), ('VCP', 0.0015647620860063524), ('FNTB', 0.00034984208301619846), ('RNF114', 0.00020663453297844496), ('ABRAXAS2', 0.0001988204445628708), ('SPTLC1', 0.0001771481485747111), ('SURF4', 0.00016897065423799977), ('RPN2', 0.0001655767547475674), ('DDOST', 0.00015865344389841797), ('CKAP5', 0.0001432478827758816), ('ILK', 9.8841414310126e-05), ('FBXO6', 9.026703765377033e-05), ('TUBG1', 5.68650103859501e-05)]		362_404_Ubiquitin system component Cue	367_402_Ubiquitin system component Cue	23_45_TMhelix; 151_173_TMhelix	362_406_CUE_AUP1	1_22_CYTOPLASMIC_DOMAIN; 23_51_TRANSMEMBRANE; 52_152_NON_CYTOPLASMIC_DOMAIN; 153_173_TRANSMEMBRANE; 174_476_CYTOPLASMIC_DOMAIN	0_7_SH3bm; 32_36_HMbm; 118_122_HMbm; 148_155_SH3bm; 180_187_SH3bm; 188_195_SH3bm; 282_289_SH3bm; 305_312_SH3bm; 361_368_SH3bm
STRIP1	>tr|E2R5G8|E2R5G8_CANLF Striatin interacting protein 1 OS=Canis lupus familiaris OX=9615 GN=STRIP1 PE=4 SV=1	95.45	Q5VSL9	Striatin interacting protein 1	STRIP1	MEPAAGVPVPLIMNNKQPQPPPPPPPAAAQPPPGAPRAGGGLLPGGKAREFNRNQRKDSEGYSESPDLEFEYADTDKWAAELSELYSYTEGPEFLMNRKCFEEDFRIHVLNLKWTELDTTSTRTHAMSFLDGEVTAREKRLKVARAIFYVAQGTFGECSSEAEVQSWMRYNIFLLLEVGTFNALVELLNMEIDNSAACSSAVRKPAISLADSTDLRVLLNIMYLIVETVHQECEGDKAEWRTIRQTFRAELGSPLYNNEPFAIMLFGMVTKFCSGHAPHFPMKKVLLLLWKTVLCTLGGFEELQSMKAEKRTILGLPPLPEDSIKVIRNMRAASPPASASDLIEQQQKRGRREHKALIKQDNLDAFNERDPYKADDSREEEEENDDDNSLEGETFPLERDEVMPPPLQHPQTDRLTCPKGLPWAPKVREKDIEMFLESSRSKFIGYTLGSDTNTVVGLPRPIHESIKTLKQHKYTSIAEVQAQMEEEYLRSPLSGGEEEVEQVPAETLYQGLLPSLPQYMIALLKILLAAAPTSKAKTDSINILADVLPEEMPTTVLQSMKLGVDVNRHKEVIVKAISAVLLLLLKHFKLNHVYQFEYMAQHLVFANCIPLILKFFNQNIMSYITAKNSISVLDYPHCVVHELPELTAESLEAGDNNQFCWRNLFSCINLLRILNKLTKWKHSRTMMLVVFKSAPILKRALKVKQAMMQLYVLKLLKVQTKYLGRQWRKSNMKTMSAIYQKVRHRLNDDWAYGNDLDARPWDFQAEECALRANIERFNARRYDRAHSNPDFLPVDNCLQSVLGQRVDLPEDFQMNYDLWLEREVFSKPISWEELLQ	Striatin-interacting protein 1 (Protein FAM40A)	STRIP1 FAM40A KIAA1761	MEPAVGGPGPLIVNNKQPQPPPPPPPAAAQPPPGAPRAAAGLLPGGKAREFNRNQRKDSEGYSESPDLEFEYADTDKWAAELSELYSYTEGPEFLMNRKCFEEDFRIHVTDKKWTELDTNQHRTHAMRLLDGLEVTAREKRLKVARAILYVAQGTFGECSSEAEVQSWMRYNIFLLLEVGTFNALVELLNMEIDNSAACSSAVRKPAISLADSTDLRVLLNIMYLIVETVHQECEGDKAEWRTMRQTFRAELGSPLYNNEPFAIMLFGMVTKFCSGHAPHFPMKKVLLLLWKTVLCTLGGFEELQSMKAEKRSILGLPPLPEDSIKVIRNMRAASPPASASDLIEQQQKRGRREHKALIKQDNLDAFNERDPYKADDSREEEEENDDDNSLEGETFPLERDEVMPPPLQHPQTDRLTCPKGLPWAPKVREKDIEMFLESSRSKFIGYTLGSDTNTVVGLPRPIHESIKTLKQHKYTSIAEVQAQMEEEYLRSPLSGGEEEVEQVPAETLYQGLLPSLPQYMIALLKILLAAAPTSKAKTDSINILADVLPEEMPTTVLQSMKLGVDVNRHKEVIVKAISAVLLLLLKHFKLNHVYQFEYMAQHLVFANCIPLILKFFNQNIMSYITAKNSISVLDYPHCVVHELPELTAESLEAGDSNQFCWRNLFSCINLLRILNKLTKWKHSRTMMLVVFKSAPILKRALKVKQAMMQLYVLKLLKVQTKYLGRQWRKSNMKTMSAIYQKVRHRLNDDWAYGNDLDARPWDFQAEECALRANIERFNARRYDRAHSNPDFLPVDNCLQSVLGQRVDLPEDFQMNYDLWLEREVFSKPISWEELLQ	Cytoplasm {ECO:0000269|PubMed:21834987}. Note=Enriched on the plasma membrane.	Plays a role in the regulation of cell morphology and cytoskeletal organization. Required in the cortical actin filament dynamics and cell shape. {ECO:0000269|PubMed:21834987}.	cytosol [GO:0005829]; extracellular exosome [GO:0070062]; nucleus [GO:0005634]	13	17	0.12355	1.0092	10	245470000	30951000	214520000	6.37673	7.21752	7.27606	-3.01683	0.0132121	13	17.1	0.06896	1.0377	3	431400000	51544000	379850000	6.59823	7.46567	7.52094	-3.8581	0.0533894	7.3985	0.122441	6.48748	0.110752	7.3416	0.124072	-3.43746	0.420632	0.0333008	0.0200887	0.317691	0.309394	0.256949	0.298012	0.0596969	[('CTTNBP2NL', 0.02605612907587435), ('STRN', 0.014697310826688645), ('PPP2R1A', 0.003889621164656507), ('FGFR1OP2', 0.0031452680648200075), ('STRN3', 0.003042453291315363), ('STK24', 0.002473015679753524), ('SLMAP', 0.0021204158302173277), ('CTTNBP2', 0.0014080041215249134), ('PPP2CA', 0.001081645547196268), ('STRN4', 0.0009848518672981056), ('RAB29', 0.0005407980757778043), ('USP15', 6.245032351157585e-05), ('RBM4', 4.856853490975678e-05), ('PSMC5', 3.619485158240843e-05), ('EEF1B2', 3.349114841652917e-05), ('DDX1', 2.8759759875188546e-05), ('KHSRP', 2.245150097202426e-05), ('EEF1G', 1.8501488180592892e-05), ('SPTAN1', 5.825233012077913e-06), ('DDB1', 1.0951400533670755e-06)]			67_336_Far11/STRP, N-terminal; 506_629_Far11/STRP, C-terminal; 630_787_Far11/STRP, C-terminal				1_8_SH3bm; 14_21_SH3bm; 29_36_SH3bm; 199_206_SH3bm; 217_224_PTBbm; 275_282_SH3bm; 314_321_SH3bm; 317_321_WWbmII; 399_406_SH3bm; 419_426_SH3bm; 453_460_SH3bm; 511_518_SH3bm; 760_764_HMbm; 803_810_SH3bm; 809_813_HMbm
CCDC47	>tr|E2RBH4|E2RBH4_CANLF Coiled-coil domain containing 47 OS=Canis lupus familiaris OX=9615 GN=CCDC47 PE=4 SV=1	55.988	Q96A33	Coiled-coil domain containing 47	CCDC47	MKASLAFCVVLLVFGSVSEAKFDDFEDEEDIVEYDDNDFAEFEDVTEDSVTESPQRVITTEDDEDETTVELEGQDENQEGDFEDADTQEGDTESEPYDDEEFEGYEDKPDTSSSKNKDPITIVDVPAHLQNSWESYYLEILMVTGLLAYIMNYIIGKNKNSRLAQAWFNTHRELLESNFTLVGDDGTNKEATSTGKLNQENEHIYNLWCSGRVCCEGMLIQLRFLKRQDLLNVLARMMRPVSDQVQIKVTMNDEDMDTYVFAVGTRKALVRLQKEMQDLSEFCSDKPKSGAKYGLPDSLAILSEMGEVTEGMMDTKMVHFLTHYADKIESVHFSDQFSGPKIMQEEGQPLKLPDTKRTLLFTFNVPGSGNTYPKDMEALLPLMNMVIYSIDKAKKFRLNREEKGKQKADKNRARVEENFLKLTHVQRQEAAQSRREEKKRAEKERIMNEEDPEKQRRLEEAALRREQKKLEKKQMKMKQIKVKAM	Coiled-coil domain-containing protein 47	CCDC47 GK001 MSTP041 PSEC0077	MKAFHTFCVVLLVFGSVSEAKFDDFEDEEDIVEYDDNDFAEFEDVMEDSVTESPQRVIITEDDEDETTVELEGQDENQEGDFEDADTQEGDTESEPYDDEEFEGYEDKPDTSSSKNKDPITIVDVPAHLQNSWESYYLEILMVTGLLAYIMNYIIGKNKNSRLAQAWFNTHRELLESNFTLVGDDGTNKEATSTGKLNQENEHIYNLWCSGRVCCEGMLIQLRFLKRQDLLNVLARMMRPVSDQVQIKVTMNDEDMDTYVFAVGTRKALVRLQKEMQDLSEFCSDKPKSGAKYGLPDSLAILSEMGEVTDGMMDTKMVHFLTHYADKIESVHFSDQFSGPKIMQEEGQPLKLPDTKRTLLFTFNVPGSGNTYPKDMEALLPLMNMVIYSIDKAKKFRLNREGKQKADKNRARVEENFLKLTHVQRQEAAQSRREEKKRAEKERIMNEEDPEKQRRLEEAALRREQKKLEKKQMKMKQIKVKAM	Membrane {ECO:0000305}; Single-pass membrane protein {ECO:0000305}.		endoplasmic reticulum [GO:0005783]; integral component of membrane [GO:0016021]; membrane [GO:0016020]; rough endoplasmic reticulum [GO:0005791]	3	5.4	0.42155	1.7471	6	68465000	15459000	53006000	6.71206	7.2472	7.35835	-1.24622	0.804962	4	8.9	0.24817	0.59879	4	88647000	13657000	74990000	6.5333	7.27294	7.3456	-2.0106	-0.739878	7.35198	0.00637165	6.62268	0.0893824	7.26007	0.0128698	-1.62841	0.382188	0.0325421	0.77242	0.0780523	0.0647967	0.435978	0.37401	0.000931085	[('TOM1L1', 0.00028026103518964066), ('ILK', 0.00017229149400386774), ('EFTUD2', 0.00016275485120826038), ('ERLIN2', 0.00013219961472972676), ('PTPN1', 9.274086346576895e-05), ('CDC34', 3.0464373172414843e-05), ('COPS5', 1.8210621235573004e-05), ('RPN1', 1.6959632688802656e-05), ('CUL3', 1.5368115266810134e-05), ('EGFR', 6.48399425889279e-06), ('CLTC', 3.3503151173712965e-06)]			135_467_Protein of unknown function DUF1682	454_481_Coil		1_3_SIGNAL_PEPTIDE_N_REGION; 1_20_SIGNAL_PEPTIDE; 4_15_SIGNAL_PEPTIDE_H_REGION; 16_20_SIGNAL_PEPTIDE_C_REGION; 21_135_NON_CYTOPLASMIC_DOMAIN; 136_155_TRANSMEMBRANE; 156_483_CYTOPLASMIC_DOMAIN	119_126_SH3bm
PRKAR2A	>tr|E2RRD1|E2RRD1_CANLF Protein kinase cAMP-dependent type II regulatory subunit alpha OS=Canis lupus familiaris OX=9615 GN=PRKAR2A PE=4 SV=2	45.096	P13861	Protein kinase cAMP-dependent type II regulatory subunit alpha	PRKAR2A	MSHIQIPPGLTELLQGYTVEVLRQQPPDLVDFAVDYFTRLREARLQASSPPAAPPSGSQGLEPSPGLVADAKADSESEDDEDLDVPIPSRFDRRVSVCAETYNPDEEEEDTDPRVIHPKTDQQRCRLQEACKDILLFKNLDQEQLSQVLDAMFERTVKVDEHVIDQGDDGDNFYVIERGTYDILVTKDNQTRSVGQYDNRGSFGELALMYNTPRAATIIATSEGSLWGLDRVTFRRIIVKNNAKKRRMFESFIESVPLLKSLEMSERMKIVDVIGEKAYKDGERIITQGEKADSFYIIESGEVSILIRSKTKANKDGGNQEVEIARCHKGQYFGELALVTNKPRAASAYAVGDVKCLVMDVQAFERLLGPCMDIMKRNISHYEEQLVKMFGSSMDLIDPGQ	cAMP-dependent protein kinase type II-alpha regulatory subunit	PRKAR2A PKR2 PRKAR2	MSHIQIPPGLTELLQGYTVEVLRQQPPDLVEFAVEYFTRLREARAPASVLPAATPRQSLGHPPPEPGPDRVADAKGDSESEEDEDLEVPVPSRFNRRVSVCAETYNPDEEEEDTDPRVIHPKTDEQRCRLQEACKDILLFKNLDQEQLSQVLDAMFERIVKADEHVIDQGDDGDNFYVIERGTYDILVTKDNQTRSVGQYDNRGSFGELALMYNTPRAATIVATSEGSLWGLDRVTFRRIIVKNNAKKRKMFESFIESVPLLKSLEVSERMKIVDVIGEKIYKDGERIITQGEKADSFYIIESGEVSILIRSRTKSNKDGGNQEVEIARCHKGQYFGELALVTNKPRAASAYAVGDVKCLVMDVQAFERLLGPCMDIMKRNISHYEEQLVKMFGSSVDLGNLGQ	Cytoplasm {ECO:0000269|PubMed:21423175}. Cell membrane {ECO:0000269|PubMed:21423175}. Note=Colocalizes with PJA2 in the cytoplasm and the cell membrane.	Regulatory subunit of the cAMP-dependent protein kinases involved in cAMP signaling in cells. Type II regulatory chains mediate membrane association by binding to anchoring proteins, including the MAP2 kinase.	cAMP-dependent protein kinase complex [GO:0005952]; centrosome [GO:0005813]; ciliary base [GO:0097546]; cytoplasm [GO:0005737]; cytosol [GO:0005829]; extracellular exosome [GO:0070062]; focal adhesion [GO:0005925]; membrane [GO:0016020]; nucleotide-activated protein kinase complex [GO:0031588]; plasma membrane [GO:0005886]; plasma membrane raft [GO:0044853]; protein-containing complex [GO:0032991]	12	47.4	0.14225	1.3559	14	1511900000	176810000	1335100000	7.16833	8.04633	8.10034	-2.8135	0.439251	14	48.6	0.07023	0.77145	11	2233600000	119400000	2114200000	6.93088	8.17902	8.20288	-3.83177	-0.374355	8.15161	0.0512678	7.0496	0.118725	8.11268	0.0663427	-3.32263	0.509135	0.0324477	0.406803	0.163001	0.125135	0.415987	0.340548	0.443334	[('AKAP2', 0.0627774171047797), ('AKAP11', 0.05785413596786379), ('RAB32', 0.05746115597906688), ('AKAP8', 0.04311016775721689), ('PJA2', 0.04155553721292374), ('AKAP13', 0.04011222215603858), ('AKAP1', 0.03817987239792375), ('ARFGEF2', 0.030660186423237118), ('AKAP9', 0.02248114619371058), ('WASF1', 0.018050301818813536), ('AKAP12', 0.015058990360313388), ('GNA13', 0.008637246207052062), ('GSK3B', 0.0044825914159768885), ('ABCE1', 0.0021051926921508497), ('PRKAR2B', 0.0003138610956147523), ('PRKACB', 0.00019215727484553762), ('SEC16A', 0.00010695660995638757), ('MAPRE1', 5.617616756733174e-05), ('CLTC', 3.6822798430511445e-05), ('PRKACA', 3.606959714033281e-05), ('XPO1', 3.606428562955952e-05), ('VCP', 1.1128058943333227e-05), ('CSRP1', 7.843952097433661e-06), ('IMPDH2', 7.47203197870487e-06), ('GPS1', 3.5692612425787337e-06)]	2_43_cAMP-dependent protein kinase regulatory subunit, dimerization-anchoring domain superfamily; 120_250_Cyclic nucleotide-binding-like; 254_394_Cyclic nucleotide-binding-like	139_258_Cyclic nucleotide-binding domain; 261_388_Cyclic nucleotide-binding domain	9_45_cAMP-dependent protein kinase regulatory subunit, dimerization-anchoring domain; 158_243_Cyclic nucleotide-binding domain; 280_371_Cyclic nucleotide-binding domain		4_44_DD_RIIalpha_PKA; 139_251_CAP_ED; 261_382_CAP_ED		59_66_SH3bm; 84_91_SH3bm; 90_94_HMbm; 114_121_SH3bm
FNTB	>tr|F1Q0W7|F1Q0W7_CANLF Protein farnesyltransferase subunit beta OS=Canis lupus familiaris OX=9615 GN=FNTB PE=3 SV=2	48.752	P49356	Protein farnesyltransferase subunit beta (FTase-beta) (EC 2.5.1.58)	FNTB	MASPSSFTYYCPPSSSPVWSEPLYSLRPEHARERLQDDSVETVTSVEQAKVEEKIQDVFSSYKFNHLVPRLILQREKHFHYLKRGLRQLTDAYECLDASRPWLCYWILHSLELLDEPIPQMVATDVCQFLELCQSPEGGFGGGPGQYPHLAPTYAAVNALCIIGTEEAYGVINREKLLQYLYSLKQPDGSFLMHVGGEVDVRSAYCAASVASLTNIITPDLFEGTAEWIARCQNWEGGIGGVPGMEAHGGYTFCGLAALVILKKERYLNLKSLLQWVTSRQMRFEGGFQGRCNKLVDGCYSFWQAGLLPLLHRALHAQGDPALSMSHWMFHQQALQEYILMCCQCPAGGLLDKPGKSRDFYHTCYCLSGLSIAQHFGSGAMLHDVVLGVPENALQPTHPVYNIGPDKVIQATMHFLQKPVPGFEEHEDETPAETATA	Protein farnesyltransferase subunit beta (FTase-beta) (EC 2.5.1.58) (CAAX farnesyltransferase subunit beta) (Ras proteins prenyltransferase subunit beta)	FNTB	MASPSSFTYYCPPSSSPVWSEPLYSLRPEHARERLQDDSVETVTSIEQAKVEEKIQEVFSSYKFNHLVPRLVLQREKHFHYLKRGLRQLTDAYECLDASRPWLCYWILHSLELLDEPIPQIVATDVCQFLELCQSPEGGFGGGPGQYPHLAPTYAAVNALCIIGTEEAYDIINREKLLQYLYSLKQPDGSFLMHVGGEVDVRSAYCAASVASLTNIITPDLFEGTAEWIARCQNWEGGIGGVPGMEAHGGYTFCGLAALVILKRERSLNLKSLLQWVTSRQMRFEGGFQGRCNKLVDGCYSFWQAGLLPLLHRALHAQGDPALSMSHWMFHQQALQEYILMCCQCPAGGLLDKPGKSRDFYHTCYCLSGLSIAQHFGSGAMLHDVVLGVPENALQPTHPVYNIGPDKVIQATTYFLQKPVPGFEELKDETSAEPATD		Essential subunit of the farnesyltransferase complex. Catalyzes the transfer of a farnesyl moiety from farnesyl diphosphate to a cysteine at the fourth position from the C-terminus of several proteins having the C-terminal sequence Cys-aliphatic-aliphatic-X. {ECO:0000269|PubMed:12036349, ECO:0000269|PubMed:12825937, ECO:0000269|PubMed:16893176, ECO:0000269|PubMed:19246009, ECO:0000269|PubMed:8494894}.	cytosol [GO:0005829]; microtubule associated complex [GO:0005875]; protein farnesyltransferase complex [GO:0005965]	2	8	0.12801	0.99144	2	59726000	3963400	55762000	6.29704	7.44531	7.47513	-2.96567	-0.0124026	5	14.2	0.044437	1.0542	3	304290000	6177300	298120000	6.09183	7.77542	7.78432	-4.49209	0.0761486	7.62973	0.154592	6.19443	0.102605	7.61036	0.165056	-3.72888	0.763212	0.031873	0.0442756	0.328658	0.334115	0.249449	0.224232	0.033985	[('HDAC6', 0.007558516025931758), ('PITHD1', 0.004809069027134469), ('UHRF1BP1L', 0.004722847099339231), ('DHX57', 0.003924878927020831), ('GLYR1', 0.0024588228467083096), ('CAST', 0.0019649296924106113), ('PRPSAP2', 0.0018943350084166322), ('FNTA', 0.0011254776494499024), ('CAPNS1', 0.0008898128278679402), ('HOOK2', 0.0008317479137030342), ('HOOK3', 0.0008247130135370167), ('RRAS2', 0.0007414653714048893), ('NAP1L1', 0.0006888528744909395), ('ARFGAP1', 0.0003513680232807441), ('AUP1', 0.00034984208301619846), ('DYRK1A', 0.00029453014011624043), ('CAPN1', 0.00028456001063898383), ('DCAF7', 0.00013985715002504478), ('UGGT1', 9.87332584934723e-05), ('CYFIP1', 2.1917643858249526e-05), ('NPLOC4', 8.685813179412518e-06)]	19_419_Terpenoid cyclases/protein prenyltransferase alpha-alpha toroid		126_164_PFTB repeat; 172_213_PFTB repeat; 225_262_PFTB repeat; 269_311_PFTB repeat; 331_373_PFTB repeat		75_373_FTase		3_7_HMbm; 218_222_HMbm; 392_399_SH3bm
TCIRG1	>tr|E2QXJ5|E2QXJ5_CANLF V-type proton ATPase subunit a OS=Canis lupus familiaris OX=9615 GN=TCIRG1 PE=3 SV=1	93.07	Q13488	V-type proton ATPase subunit a	TCIRG1	MGSMFRSEEVALVQLFLPTSAAYTCMSQLGELGLVEFRDLNASVSAFQRRFVGDVRRCEELEKTFMFLQEEVRRAGLVLPPPEGRLLAPPPRDLLRIQEETDRLAQELRDVRGNQQSLRAQLHQLQLHSAVLGQGHSLPLAAPHADGLSERSPLLQPPGGPHQDLRVNFVAGAVEPSKAAALERLLWRACRGFLIASFRETEQQLEDPVTGEPATWMTFLISYWGERIGQKIHKITDCFHCHVFPFVEQEEGRLTTLQQLRQQSQELQEVLGETERFLTQVLGRVQRLLPPWQVQIRKMKAVYLALNQCSVSATHKCLIAEGWCATRDLPTLQQVLQDSSSEAGVSAVVHRIPCRDMPPTLIRTNRFTASFQGIVDAYGVGRYQEVNPAPYTIITFPFLFAVMFGDVGHGLLMFLFALAMVLAENQPAVKTAQNEIWQTFFSGRYLLLLMGLFSIYTGFIYNECFSRATTIFSSGWSVAAMATQSDWSDTFLAEHPLLTLDPNVTGVFLGPYPFGIDPVWSLAVNHLSFLNSFKMKMSVILGVTHMTFGVVLGVFNHIHFGQWHRLLLETLPELVFLLGLFGYLVFLVIYKWLCISAASAASAPSILIHFINMFLFSRSPTNRLLFPGQEVVQSVLVVLALAMVPVLLLGTPLFLHWQHRRRSRRPTGRQPDEDKSRILDSSDTSVAGWGSDEEKAGCPGNSEEAEFVLSEVLMHQAIHTIEFCLGCISNTASYLRLWALSLAHAQLSEVLWAMVMRSGLRMGREWGVAPVVLVPVFAAFAVLTVAILLVMEGLSAFLHALRLHWVEFQNKFYSGSGYKLSPFTFTAEEE	V-type proton ATPase 116 kDa subunit a isoform 3 (V-ATPase 116 kDa isoform a3) (Osteoclastic proton pump 116 kDa subunit) (OC-116 kDa) (OC116) (T-cell immune regulator 1) (T-cell immune response cDNA7 protein) (TIRC7) (Vacuolar proton translocating ATPase 116 kDa subunit a isoform 3)	TCIRG1 ATP6N1C ATP6V0A3	MGSMFRSEEVALVQLFLPTAAAYTCVSRLGELGLVEFRDLNASVSAFQRRFVVDVRRCEELEKTFTFLQEEVRRAGLVLPPPKGRLPAPPPRDLLRIQEETERLAQELRDVRGNQQALRAQLHQLQLHAAVLRQGHEPQLAAAHTDGASERTPLLQAPGGPHQDLRVNFVAGAVEPHKAPALERLLWRACRGFLIASFRELEQPLEHPVTGEPATWMTFLISYWGEQIGQKIRKITDCFHCHVFPFLQQEEARLGALQQLQQQSQELQEVLGETERFLSQVLGRVLQLLPPGQVQVHKMKAVYLALNQCSVSTTHKCLIAEAWCSVRDLPALQEALRDSSMEEGVSAVAHRIPCRDMPPTLIRTNRFTASFQGIVDAYGVGRYQEVNPAPYTIITFPFLFAVMFGDVGHGLLMFLFALAMVLAENRPAVKAAQNEIWQTFFRGRYLLLLMGLFSIYTGFIYNECFSRATSIFPSGWSVAAMANQSGWSDAFLAQHTMLTLDPNVTGVFLGPYPFGIDPIWSLAANHLSFLNSFKMKMSVILGVVHMAFGVVLGVFNHVHFGQRHRLLLETLPELTFLLGLFGYLVFLVIYKWLCVWAARAASAPSILIHFINMFLFSHSPSNRLLYPRQEVVQATLVVLALAMVPILLLGTPLHLLHRHRRRLRRRPADRQEENKAGLLDLPDASVNGWSSDEEKAGGLDDEEEAELVPSEVLMHQAIHTIEFCLGCVSNTASYLRLWALSLAHAQLSEVLWAMVMRIGLGLGREVGVAAVVLVPIFAAFAVMTVAILLVMEGLSAFLHALRLHWVEFQNKFYSGTGYKLSPFTFAATDD	Membrane {ECO:0000250}; Multi-pass membrane protein {ECO:0000250}.	Part of the proton channel of V-ATPases (By similarity). Seems to be directly involved in T-cell activation. {ECO:0000250}.	apical plasma membrane [GO:0016324]; endosome membrane [GO:0010008]; ficolin-1-rich granule membrane [GO:0101003]; integral component of plasma membrane [GO:0005887]; late endosome [GO:0005770]; lysosomal membrane [GO:0005765]; nucleus [GO:0005634]; phagocytic vesicle membrane [GO:0030670]; plasma membrane [GO:0005886]; vacuolar proton-transporting V-type ATPase, V0 domain [GO:0000220]; vacuolar proton-transporting V-type ATPase complex [GO:0016471]	6	7.2	0.27089	0.44927	7	49843000	7286800	42556000	6.08439	6.85081	6.91945	-1.88422	-1.15435	5	5.4	0.38694	2.3246	5	149370000	29174000	120200000	6.76603	7.38093	7.47529	-1.36982	1.21698	7.19737	0.27792	6.42521	0.34082	7.11587	0.265062	-1.62702	0.257201	0.0313186	1.18566	0.159197	0.158415	0.0320584	0.0483022	0.00209432	[('ATP6V0D1', 0.0016990684954023996), ('SYNCRIP', 0.00013959577034936756), ('RPS18', 7.502319580512944e-05), ('ATP6V1E1', 6.448006715529843e-05), ('BAG6', 5.3099005254874783e-05), ('ATP6V1B1', 2.71695681819731e-05), ('VAPA', 1.6554613209692382e-05), ('EWSR1', 1.2807516928282707e-05), ('EGFR', 6.517545743636821e-06)]			28_825_V-type ATPase, V0 complex, 116kDa subunit family	94_114_Coil; 247_277_Coil; 400_422_TMhelix; 443_460_TMhelix; 508_530_TMhelix; 537_559_TMhelix; 574_593_TMhelix; 600_619_TMhelix; 634_656_TMhelix; 766_788_TMhelix		1_22_SIGNAL_PEPTIDE; 1_9_SIGNAL_PEPTIDE_N_REGION; 10_17_SIGNAL_PEPTIDE_H_REGION; 18_22_SIGNAL_PEPTIDE_C_REGION; 23_397_NON_CYTOPLASMIC_DOMAIN; 398_423_TRANSMEMBRANE; 424_443_CYTOPLASMIC_DOMAIN; 444_461_TRANSMEMBRANE; 462_511_NON_CYTOPLASMIC_DOMAIN; 512_530_TRANSMEMBRANE; 531_536_CYTOPLASMIC_DOMAIN; 537_555_TRANSMEMBRANE; 556_574_NON_CYTOPLASMIC_DOMAIN; 575_593_TRANSMEMBRANE; 594_599_CYTOPLASMIC_DOMAIN; 600_619_TRANSMEMBRANE; 620_630_NON_CYTOPLASMIC_DOMAIN; 631_656_TRANSMEMBRANE; 657_765_CYTOPLASMIC_DOMAIN; 766_791_TRANSMEMBRANE; 792_830_NON_CYTOPLASMIC_DOMAIN	74_81_SH3bm; 83_90_SH3bm; 88_93_WWbmIII; 154_161_SH3bm; 396_400_HMbm; 510_514_HMbm; 768_775_SH3bm; 806_813_PTBbm; 821_825_HMbm
INTS7	>tr|E2QTP5|E2QTP5_CANLF Integrator complex subunit 7 OS=Canis lupus familiaris OX=9615 GN=INTS7 PE=4 SV=1	106.83	Q9NVH2	Integrator complex subunit 7	INTS7	MASNSTKSFLADAGYGEQELDANSALMELDKGLRSGKLGEQCEAVVRFPRLFQKYPFPILINSAFLKLADVFRVGNNFLRLCVLKVTQQSEKHLEKILNVDEFVKRIFSVIHSNDPVARAITLRMLGSLASIIPERKNAHHSIRQSLDSHDNVEVEAAVFAAANFSAQSKDFAVGICNKISEMIQGLATPVDLKLKLIPILQHMHHDAILASSARQLLQQLVTSYPSTKMVIVSLHTFTLLAASSLVDTPKQIQLLLQYLKNDPRKAVKRLAIQDLKLLANKTPHTWSRENIQALCECALQTPYDSLKLGMLSVLSTLSGTIAIKHYFSIASGNVGSSPRSSDLVRLAQECCYHNNRGIAAHGVRVLTNITVSCQEKDLLALEQDAVFGLESLLVLCSQDDSPGAQATLKIALNCMVKLAKGRPHLSQSVVETLLTQLHSAQDTARILMCHCLAAIAMQLPVLGDGMLGDLMELYKVIGRSATDKQQELLVSLATVIFVASQKALSAEVKAVIKQQLESVSNGWTVYRIARQASRMGNHDMARELYQSLLTQVASEHFYFWLNSLKEFSQAEQCLTGLQEENYSSALSCIAESLKFYHKGIASLTAASTPLNPLSFQCEFVKLRIDLLQAFSQLICTCNSLKTSPPPAIATTIAMTLGSDLQRCGRISNQMKQSMEEFRSLASRYGDLYQASFDADSATLRNVELQQQSCLLISHAIEALILDPESASFQEYGSTGTTHADSEYERRMMSVYNHVLEEVESLNRKYTPVSYMHTACLCNAIISLLKVPLSFQRYFFQKLQSTSIKLALSPSPRNPAEPIAVQNNQQLALKVEGVVQHGSKPGLFRKIQSVCLNVSSTLQSKSGQDYKIPIDNMTNEMEQRVEPHNDYFSTQFLLNFAILGTHNITVESSVKDANGIVWKTGPRTTIFVKSLEDPYSQQIRLQQQQAQQPLQQQQQRNAYSRF	Integrator complex subunit 7 (Int7)	INTS7 C1orf73	MASNSTKSFLADAGYGEQELDANSALMELDKGLRSGKLGEQCEAVVRFPRLFQKYPFPILINSAFLKLADVFRVGNNFLRLCVLKVTQQSEKHLEKILNVDEFVKRIFSVIHSNDPVARAITLRMLGSLASIIPERKNAHHSIRQSLDSHDNVEVEAAVFAAANFSAQSKDFAVGICNKISEMIQGLATPVDLKLKLIPILQHMHHDAILASSARQLLQQLVTSYPSTKMVIVSLHTFTLLAASSLVDTPKQIQLLLQYLKNDPRKAVKRLAIQDLKLLANKTPHTWSRENIQALCECALQTPYDSLKLGMLSVLSTLSGTIAIKHYFSIVPGNVSSSPRSSDLVKLAQECCYHNNRGIAAHGVRVLTNITVSCQEKDLLALEQDAVFGLESLLVLCSQDDSPGAQATLKIALNCMVKLAKGRPHLSQSVVETLLTQLHSAQDAARILMCHCLAAIAMQLPVLGDGMLGDLMELYKVIGRSATDKQQELLVSLATVIFVASQKALSVESKAVIKQQLESVSNGWTVYRIARQASRMGNHDMAKELYQSLLTQVASEHFYFWLNSLKEFSHAEQCLTGLQEENYSSALSCIAESLKFYHKGIASLTAASTPLNPLSFQCEFVKLRIDLLQAFSQLICTCNSLKTSPPPAIATTIAMTLGNDLQRCGRISNQMKQSMEEFRSLASRYGDLYQASFDADSATLRNVELQQQSCLLISHAIEALILDPESASFQEYGSTGTAHADSEYERRMMSVYNHVLEEVESLNRKYTPVSYMHTACLCNAIIALLKVPLSFQRYFFQKLQSTSIKLALSPSPRNPAEPIAVQNNQQLALKVEGVVQHGSKPGLFRKIQSVCLNVSSTLQSKSGQDYKIPIDNMTNEMEQRVEPHNDYFSTQFLLNFAILGTHNITVESSVKDANGIVWKTGPRTTIFVKSLEDPYSQQIRLQQQQAQQPLQQQQQRNAYTRF	Nucleus {ECO:0000269|PubMed:21659603}. Chromosome {ECO:0000269|PubMed:21659603}. Cytoplasm {ECO:0000269|PubMed:23904267}. Note=Localizes to sites of DNA damage in a H2AX-independent manner.	Component of the Integrator (INT) complex, a complex involved in the small nuclear RNAs (snRNA) U1 and U2 transcription and in their 3'-box-dependent processing. The Integrator complex is associated with the C-terminal domain (CTD) of RNA polymerase II largest subunit (POLR2A) and is recruited to the U1 and U2 snRNAs genes (Probable). Plays a role in DNA damage response (DDR) signaling during the S phase (PubMed:21659603). May be not involved in the recruitment of cytoplasmic dynein to the nuclear envelope by different components of the INT complex (PubMed:23904267). {ECO:0000269|PubMed:21659603, ECO:0000269|PubMed:23904267, ECO:0000305|PubMed:16239144}.	chromosome [GO:0005694]; cytoplasm [GO:0005737]; integrator complex [GO:0032039]; nuclear body [GO:0016604]; nucleoplasm [GO:0005654]; nucleus [GO:0005634]	9	11.5	0.16355	1.1098	4	88591000	20718000	67873000	6.36211	6.87745	6.99315	-2.6122	0.1503	11	13.5	0.11575	0.94008	14	240420000	46262000	194160000	6.62383	7.24677	7.33958	-3.11092	-0.0891446	7.16636	0.173215	6.49297	0.130863	7.06211	0.184656	-2.86156	0.24936	0.0305776	0.119722	0.261855	0.249954	0.306443	0.369368	0.011791	[('INTS3', 0.008380677738428533), ('ANLN', 0.0007999422171141216), ('KIF1C', 0.0006480850367917409), ('CKAP5', 0.00045083744609664887), ('VPS26A', 0.0003461167042185727), ('TOR1AIP2', 0.00030657440217790095), ('PIH1D1', 0.0002562639607642917), ('FAF2', 0.00016678823454884927), ('SYNCRIP', 0.00013319545040798395), ('BUB3', 0.00010551738918994023), ('HNRNPD', 9.25553877400536e-05), ('PPP2R1A', 6.17760670486418e-05), ('PPP2CA', 2.9543197713678913e-05), ('PML', 1.3157404783896105e-05)]	23_498_Armadillo-type fold					1_770_NON_CYTOPLASMIC_DOMAIN; 771_789_TRANSMEMBRANE; 790_962_CYTOPLASMIC_DOMAIN	42_49_SH3bm; 48_52_HMbm; 243_250_SH3bm; 606_613_SH3bm; 612_616_HMbm; 787_791_HMbm; 808_815_SH3bm; 840_844_HMbm; 882_887_SH3bm; 959_962_PDZbmI
BSG	>tr|E2QZT4|E2QZT4_CANLF Basigin OS=Canis lupus familiaris OX=9615 GN=BSG PE=4 SV=1	29.302	P35613	Basigin	BSG	MAARGLVVLALALLGAGGGSGAGSEILTSVEDIGSKIRLTCSLNRSTTEITGHRWVKGDRVLKEDTFPDPKTEYEVDSDERSGEYSCIFLPELLGKSSIEVRGLPNIKAVKKSEHATERETVVLGCRSDSFPPVTDWVWYKVESSGDQVISNSSQSKFLVVSSETKTELRISNLDLETDPGKYVCNGTNSEGTSQAVIVLRVRNRFAALWPFLGIVAEVLVLVTVIFIYEKRRKPDEVLDDEDTGSAPLKSSGHVNDKGKNVRQRNAN	Basigin (5F7) (Collagenase stimulatory factor) (Extracellular matrix metalloproteinase inducer) (EMMPRIN) (Leukocyte activation antigen M6) (OK blood group antigen) (Tumor cell-derived collagenase stimulatory factor) (TCSF) (CD antigen CD147)	BSG UNQ6505/PRO21383	MAAALFVLLGFALLGTHGASGAAGFVQAPLSQQRWVGGSVELHCEAVGSPVPEIQWWFEGQGPNDTCSQLWDGARLDRVHIHATYHQHAASTISIDTLVEEDTGTYECRASNDPDRNHLTRAPRVKWVRAQAVVLVLEPGTVFTTVEDLGSKILLTCSLNDSATEVTGHRWLKGGVVLKEDALPGQKTEFKVDSDDQWGEYSCVFLPEPMGTANIQLHGPPRVKAVKSSEHINEGETAMLVCKSESVPPVTDWAWYKITDSEDKALMNGSESRFFVSSSQGRSELHIENLNMEADPGQYRCNGTSSKGSDQAIITLRVRSHLAALWPFLGIVAEVLVLVTIIFIYEKRRKPEDVLDDDDAGSAPLKSSGQHQNDKGKNVRQRNSS	Cell membrane {ECO:0000269|PubMed:15946952, ECO:0000269|PubMed:17127621, ECO:0000269|PubMed:21536654}; Single-pass type I membrane protein {ECO:0000303|PubMed:15946952}. Melanosome {ECO:0000269|PubMed:17081065}. Note=Identified by mass spectrometry in melanosome fractions from stage I to stage IV. In spermatozoa, localized on the principal piece of caput and in the middle piece during transit in the corpus and cauda epididymides (By similarity). {ECO:0000250|UniProtKB:P18572, ECO:0000269|PubMed:17081065}.	Plays an important role in targeting the monocarboxylate transporters SLC16A1, SLC16A3, SLC16A8, SLC16A11 and SLC16A12 to the plasma membrane (PubMed:21778275). Plays pivotal roles in spermatogenesis, embryo implantation, neural network formation and tumor progression. Stimulates adjacent fibroblasts to produce matrix metalloproteinases (MMPS). Seems to be a receptor for oligomannosidic glycans. In vitro, promotes outgrowth of astrocytic processes. {ECO:0000269|PubMed:17127621, ECO:0000269|PubMed:21778275, ECO:0000269|PubMed:28666119}.	acrosomal membrane [GO:0002080]; axon [GO:0030424]; extracellular exosome [GO:0070062]; focal adhesion [GO:0005925]; Golgi membrane [GO:0000139]; integral component of plasma membrane [GO:0005887]; intracellular membrane-bounded organelle [GO:0043231]; melanosome [GO:0042470]; membrane [GO:0016020]; membrane raft [GO:0045121]; mitochondrion [GO:0005739]; plasma membrane [GO:0005886]; sarcolemma [GO:0042383]	10	36.2	0.052945	0.58711	7	656960000	67671000	589290000	6.8304	7.77033	7.81754	-4.23936	-0.768297	10	36.2	0.10594	1.7764	5	1148900000	21165000	1127700000	6.32562	8.05219	8.06028	-3.23868	0.828956	7.93891	0.121372	6.57801	0.252392	7.91126	0.140932	-3.73902	0.500341	0.0303296	0.798627	0.309428	0.310963	0.0732965	0.0490708	0.185524	[('SLC16A1', 0.09543718401089991), ('FBXO22', 0.06379133721397988), ('HGS', 0.004831313549771405), ('TRAF6', 0.0024768187231230237), ('HEATR6', 0.0006771484703105551), ('SLC25A24', 0.0006747862284484024), ('TBRG4', 0.0006575401433391591), ('XPO4', 0.0006162522702198754), ('COG8', 0.0006082601259996298), ('UFL1', 0.0005960964214093103), ('VPS50', 0.0005837007651242227), ('XPO7', 0.0005798972682920393), ('GCN1', 0.0005761627004728588), ('TBCD', 0.0005542347742367803), ('VPS35L', 0.0005505920979405976), ('BTAF1', 0.000509817444199037), ('COG5', 0.0005083124937153701), ('COG1', 0.0005071896292467837), ('KNTC1', 0.0005057782790909617), ('COG7', 0.0005025200646485315), ('COG3', 0.0004943329051753338), ('ATP2B4', 0.0004709821372612773), ('NLRX1', 0.0004583010197503061), ('VPS53', 0.0003913792599702313), ('VPS51', 0.00038350707134914453), ('ZW10', 0.0003830797621841915), ('EXOC3', 0.00038306346587529396), ('IPO11', 0.0003460571195826222), ('EDC4', 0.0003412424164782673), ('DSTYK', 0.00033598106039959825), ('IPO8', 0.00033335664891322625), ('COMMD3', 0.0003066208409172417), ('VPS52', 0.0003008666916439234), ('PDS5A', 0.00029883512305875146), ('VAC14', 0.00029594966520351065), ('EXOC2', 0.0002834576888752167), ('ARF4', 0.00027476477170545625), ('ECPAS', 0.0002686486692498952), ('PRPF6', 0.0002683623938282839), ('EXOC4', 0.000256705777647362), ('CLASP1', 0.00023800346401252462), ('RANBP3', 0.0002224806657892685), ('ATXN10', 0.00021601137028392652), ('COG4', 0.00020684253940432052), ('ZNF598', 0.00018884115338277144), ('TUBA4A', 0.00018854257439761458), ('PRPF8', 0.00018257494710459624), ('ARF3', 0.00018079631309837995), ('PDLIM7', 0.0001503221487366632), ('MYH9', 0.0001467182171296822), ('EXOC1', 0.0001272996745296846), ('HSD17B10', 0.0001150037756480814), ('FBXO6', 0.0001149589003935241), ('NCSTN', 0.00011085096517030345), ('VDAC1', 0.00010153506225147971), ('RAB7A', 7.768761443012034e-05), ('FLNA', 6.425481926328125e-05), ('HSP90AB1', 5.8733043632051966e-05), ('CAND1', 4.8365026166126464e-05), ('OTUB1', 4.569044039130211e-05), ('UBE2M', 4.185833252038298e-05), ('MTOR', 2.6104489754209094e-05), ('SLC3A2', 1.5369238858192866e-05), ('CUL3', 1.4924614120694371e-05), ('VCP', 1.1776773189649411e-05), ('HSP90AA1', 8.286758354538117e-06)]	25_116_Immunoglobulin-like domain superfamily; 101_204_Immunoglobulin-like domain superfamily; 213_319_Immunoglobulin-like domain superfamily	37_120_Immunoglobulin-like domain; 139_203_Immunoglobulin-like domain; 221_315_Immunoglobulin-like domain	30_112_nan; 220_302_nan	5_27_TMhelix; 323_345_TMhelix	40_113_Ig	1_2_SIGNAL_PEPTIDE_N_REGION; 1_21_SIGNAL_PEPTIDE; 3_14_SIGNAL_PEPTIDE_H_REGION; 15_21_SIGNAL_PEPTIDE_C_REGION; 22_323_NON_CYTOPLASMIC_DOMAIN; 324_345_TRANSMEMBRANE; 346_385_CYTOPLASMIC_DOMAIN	22_29_SH3bm; 43_50_SH3bm; 132_139_SH3bm; 200_207_SH3bm; 218_223_WWbmIII
PFAS	>tr|E2QYQ9|E2QYQ9_CANLF Phosphoribosylformylglycinamidine synthase OS=Canis lupus familiaris OX=9615 GN=PFAS PE=3 SV=1	145.03	O15067	Phosphoribosylformylglycinamidine synthase	PFAS	MTSVLHFYVHPSGHERAASEHTQRKLQGKLPALQSVKTELCYNVNWTAKSPPNAEEMKKLMWLFGCPLLLGDVAQESWLHPDSSDLLLEVGPRLNFSTPASTNVVSVCWAAGLGAVDRVETTRRYLLSFAHPPSTEMETIALATLHDRMTEQHFPHPIQSFSLGSISTPLNGHINILAEGRCALEKANQELGLALDSWDLDFYTKRFQELQRNPSTVEAFDLAQSNSEHSRHWFFKGQLHMDGQELAHSLFESIMSTQASSNPNNVLKFCDNSSAIQGKEVQFLRPEDPTQPSCFQPHRALRHVVFTAETHNFPTGVAPFSGATTGTGGRIRDVQCTGRGAHVVAGTAGYCFGNLHIPGYNLPWEDPSFQYPENFARPLEVAIEASNGASDYGNKFGEPVLAGFTRSFGLQLPDGQRREWIKPIMFSGGIGSMEAEHVRKEPPEPGMDIVKVGGPVYRIGVGGGAASSVQVQGDNTSDLDFGAVQRGDPEMEQKMNRVIRACVEAARGNPICSLHDQGAGGNGNVLKELSDPAGAVIYTSRFQLGDPTLNALEIWGAEYQESNALLLRPLDRDFLSRVSARERCPTCFVGTITGDKRIVLVDDREYPVGRNGHEDASLSSPPTPVDLELDWVLGKMPRKEFFLKRSHPVLKPLALPPGLRVRQALERVLRLPAVASKRYLTNKVDRSVGGLVAQQQCVGPLHTPLADVAVVALSHQELIGAATALGEQPVKSLLDPKVAARLAVAEALTNLVFALVTDLRDVKCSGNWMWAAKLPGEGAALADACEAMVAVMAALGVAVDGGKDSLSMAARVGSETVRAPGSLVISAYAVCPDITATVTPDLKHPGGRGHLLYVSLSPGQHRLGGTALAQCFSQLGEQPPNLDLPENLVRAFSVTQGLLRDRLLCSGHDVSDGGLITCLLEMAFAGNCGIEVHVPAPGVDALSVLFAEEPGLVLEVQESDLAQVLKRYRVAGLHCMELGPTGDAGPHALVRVSVNGAVVLEEAVGQLRAVWEETSFQLDRLQAEPRCVAEEEQGLRERMGPRYCLPAAFPKASVPREPGGPVPRVAILREEGSNGDREMADAFHLAGFEVWDVTTQDLCSGAIGLDTFRGVAFVGGFSYADVLGSAKGWAAAVTFHPVARAELRRFRKRPDTFSLGVCNGCQLLALLGWVGGSPSEEAKETKETSLDSWPAPPGLVLRHNLSGRFESRWASVRVGPGPALMLRGMEGAVLPVWSAHGEGYMAFSSPELQAQIEARGLAPLHWADDNGKPTEQYPMNPNGSPGGVAGVCSLDGRHLAVMPHPERAVRPWQWAWRPPLFDTVTTSPWLQLFINARDWTRKGGC	Phosphoribosylformylglycinamidine synthase (FGAM synthase) (FGAMS) (EC 6.3.5.3) (Formylglycinamide ribonucleotide amidotransferase) (FGAR amidotransferase) (FGAR-AT) (Formylglycinamide ribotide amidotransferase)	PFAS KIAA0361	MSPVLHFYVRPSGHEGAAPGHTRRKLQGKLPELQGVETELCYNVNWTAEALPSAEETKKLMWLFGCPLLLDDVARESWLLPGSNDLLLEVGPRLNFSTPTSTNIVSVCRATGLGPVDRVETTRRYRLSFAHPPSAEVEAIALATLHDRMTEQHFPHPIQSFSPESMPEPLNGPINILGEGRLALEKANQELGLALDSWDLDFYTKRFQELQRNPSTVEAFDLAQSNSEHSRHWFFKGQLHVDGQKLVHSLFESIMSTQESSNPNNVLKFCDNSSAIQGKEVRFLRPEDPTRPSRFQQQQGLRHVVFTAETHNFPTGVCPFSGATTGTGGRIRDVQCTGRGAHVVAGTAGYCFGNLHIPGYNLPWEDPSFQYPGNFARPLEVAIEASNGASDYGNKFGEPVLAGFARSLGLQLPDGQRREWIKPIMFSGGIGSMEADHISKEAPEPGMEVVKVGGPVYRIGVGGGAASSVQVQGDNTSDLDFGAVQRGDPEMEQKMNRVIRACVEAPKGNPICSLHDQGAGGNGNVLKELSDPAGAIIYTSRFQLGDPTLNALEIWGAEYQESNALLLRSPNRDFLTHVSARERCPACFVGTITGDRRIVLVDDRECPVRRNGQGDAPPTPLPTPVDLELEWVLGKMPRKEFFLQRKPPMLQPLALPPGLSVHQALERVLRLPAVASKRYLTNKVDRSVGGLVAQQQCVGPLQTPLADVAVVALSHEELIGAATALGEQPVKSLLDPKVAARLAVAEALTNLVFALVTDLRDVKCSGNWMWAAKLPGEGAALADACEAMVAVMAALGVAVDGGKDSLSMAARVGTETVRAPGSLVISAYAVCPDITATVTPDLKHPEGRGHLLYVALSPGQHRLGGTALAQCFSQLGEHPPDLDLPENLVRAFSITQGLLKDRLLCSGHDVSDGGLVTCLLEMAFAGNCGLQVDVPVPRVDVLSVLFAEEPGLVLEVQEPDLAQVLKRYRDAGLHCLELGHTGEAGPHAMVRVSVNGAVVLEEPVGELRALWEETSFQLDRLQAEPRCVAEEERGLRERMGPSYCLPPTFPKASVPREPGGPSPRVAILREEGSNGDREMADAFHLAGFEVWDVTMQDLCSGAIGLDTFRGVAFVGGFSYADVLGSAKGWAAAVTFHPRAGAELRRFRKRPDTFSLGVCNGCQLLALLGWVGGDPNEDAAEMGPDSQPARPGLLLRHNLSGRYESRWASVRVGPGPALMLRGMEGAVLPVWSAHGEGYVAFSSPELQAQIEARGLAPLHWADDDGNPTEQYPLNPNGSPGGVAGICSCDGRHLAVMPHPERAVRPWQWAWRPPPFDTLTTSPWLQLFINARNWTLEGSC	Cytoplasm {ECO:0000250}.	Phosphoribosylformylglycinamidine synthase involved in the purines biosynthetic pathway. Catalyzes the ATP-dependent conversion of formylglycinamide ribonucleotide (FGAR) and glutamine to yield formylglycinamidine ribonucleotide (FGAM) and glutamate (By similarity). {ECO:0000250}.	cytoplasm [GO:0005737]; cytosol [GO:0005829]; extracellular exosome [GO:0070062]	10	11.3	0.15697	0.93258	7	149480000	18656000	130820000	6.27082	7.11667	7.17458	-2.67144	-0.100701	12	12.5	0.079172	1.1174	3	288980000	27925000	261050000	6.36681	7.33754	7.38169	-3.65887	0.160146	7.27813	0.103552	6.31882	0.0479967	7.22711	0.110434	-3.16515	0.493713	0.0297226	0.130423	0.367558	0.417296	0.222807	0.277415	0.010392	[('ISOC1', 0.0017378532853003707), ('PRKAG2', 0.001232714951578829), ('FLAD1', 0.0011501538277834073), ('EIF4H', 0.0009255703610660879), ('PPAT', 0.0008643792866650892), ('WARS', 0.0005764792310025972), ('PAICS', 0.0005745022089022578), ('DNAJC7', 0.00037387260636662334), ('NPEPPS', 0.0003443309684898391), ('EPB41', 0.0003089988849270923), ('PIH1D1', 0.00029615030054938905), ('CNBP', 0.00022546894592380607), ('GART', 0.0002029530331771087), ('EFTUD2', 0.00019346343423419718), ('TNRC6B', 0.00019271752769938456), ('ECHS1', 0.00018259178059042185), ('MAT2B', 0.000173384628298844), ('VAC14', 0.00014449770785974572), ('EIF5', 0.0001180197410433436), ('LDHB', 9.906162113084632e-05), ('BZW2', 9.048320653026578e-05), ('OTUB1', 5.269391831948427e-05), ('FERMT2', 4.512328264163041e-05), ('PPP6R3', 4.10201149894414e-05), ('CDC34', 3.139722010186324e-05), ('UBR1', 3.009073474930198e-05), ('CCDC22', 2.857239838888244e-05), ('KEAP1', 2.2716353727871593e-05), ('EEF2', 2.211237920411361e-05), ('PRDX6', 1.5147847890143586e-05), ('VCL', 1.5103729465774837e-05), ('GNAS', 1.4380032782122577e-05), ('PAK2', 1.2912652762186214e-05), ('CAPN1', 1.020954951492985e-05), ('MSN', 9.786237418399423e-06), ('TRAF6', 9.382641874805282e-06), ('USP14', 9.345909225687613e-06), ('SGTA', 8.509234966141971e-06), ('PABPC1', 2.952470775495162e-06), ('YWHAZ', 1.8071470932389332e-06), ('XIAP', 1.0807904729734374e-06)]	5_161_Phosphoribosylformylglycinamidine synthase subunit PurS-like superfamily; 173_233_nan; 234_440_PurM-like, N-terminal domain superfamily; 441_682_PurM-like, C-terminal domain superfamily; 655_839_PurM-like, N-terminal domain superfamily; 849_1049_PurM-like, C-terminal domain superfamily; 1062_1332_Class I glutamine amidotransferase-like	1064_1336_Glutamine amidotransferase	444_601_PurM-like, C-terminal domain; 879_984_PurM-like, C-terminal domain; 1063_1332_nan		218_608_PurL_repeat1; 707_981_PurL_repeat2; 1065_1330_GATase1_FGAR_AT		282_289_SH3bm; 291_295_HMbm; 371_375_HMbm; 422_426_HMbm; 448_455_SH3bm; 499_506_SH3bm; 584_588_HMbm; 613_620_SH3bm; 813_820_SH3bm; 928_935_SH3bm; 952_959_SH3bm; 1043_1050_SH3bm; 1045_1049_HMbm; 1051_1058_SH3bm; 1149_1153_HMbm; 1183_1190_SH3bm; 1267_1274_SH3bm; 1310_1314_HMbm
PPP2R2A	>tr|J9P0L7|J9P0L7_CANLF Serine/threonine-protein phosphatase 2A 55 kDa regulatory subunit B OS=Canis lupus familiaris OX=9615 GN=PPP2R2A PE=3 SV=1;>tr|E2R0J6|E2R0J6_CANLF Serine/threonine-protein phosphatase 2A 55 kDa regulatory subunit B OS=Canis lupus fa	51.691	P63151	Serine/threonine-protein phosphatase 2A 55 kDa regulatory subunit B	PPP2R2A	MAGAGGGNDIQWCFSQVKGAVDDDVAEADIISTVEFNHSGELLATGDKGGRVVIFQQEQENKIQSHSRGEYNVYSTFQSHEPEFDYLKSLEIEEKINKIRWLPQKNAAQFLLSTNDKTIKLWKISERDKRPEGYNLKEEDGRYRDPTTVTTLRVPVFRPMDLMVEASPRRIFANAHTYHINSISINSDYETYLSADDLRINLWHLEITDRSFNIVDIKPANMEELTEVITAAEFHPNSCNTFVYSSSKGTIRLCDMRASALCDRHSKLFEEPEDPSNRSFFSEIISSISDVKFSHSGRYMMTRDYLSVKIWDLNMENRPVETYQVHEYLRSKLCSLYENDCIFDKFECCWNGSDSVVMTGSYNNFFRMFDRNTKRDITLEASRENNKPRTVLKPRKVCASGKRKKDEISVDSLDFNKKILHTAWHPKENIIAVATTNNLYIFQDKVN	Serine/threonine-protein phosphatase 2A 55 kDa regulatory subunit B alpha isoform (PP2A subunit B isoform B55-alpha) (PP2A subunit B isoform PR55-alpha) (PP2A subunit B isoform R2-alpha) (PP2A subunit B isoform alpha)	PPP2R2A	MAGAGGGNDIQWCFSQVKGAVDDDVAEADIISTVEFNHSGELLATGDKGGRVVIFQQEQENKIQSHSRGEYNVYSTFQSHEPEFDYLKSLEIEEKINKIRWLPQKNAAQFLLSTNDKTIKLWKISERDKRPEGYNLKEEDGRYRDPTTVTTLRVPVFRPMDLMVEASPRRIFANAHTYHINSISINSDYETYLSADDLRINLWHLEITDRSFNIVDIKPANMEELTEVITAAEFHPNSCNTFVYSSSKGTIRLCDMRASALCDRHSKLFEEPEDPSNRSFFSEIISSISDVKFSHSGRYMMTRDYLSVKIWDLNMENRPVETYQVHEYLRSKLCSLYENDCIFDKFECCWNGSDSVVMTGSYNNFFRMFDRNTKRDITLEASRENNKPRTVLKPRKVCASGKRKKDEISVDSLDFNKKILHTAWHPKENIIAVATTNNLYIFQDKVN		The B regulatory subunit might modulate substrate selectivity and catalytic activity, and also might direct the localization of the catalytic enzyme to a particular subcellular compartment.	cytosol [GO:0005829]; glutamatergic synapse [GO:0098978]; nucleoplasm [GO:0005654]; protein phosphatase type 2A complex [GO:0000159]	13	38.3	0.13345	1.2241	6	1092800000	249800000	842960000	7.28365	7.81186	7.9246	-2.90563	0.291721	13	32.9	0.054665	0.8495	6	1660300000	149530000	1510700000	7.06078	8.06523	8.10624	-4.19324	-0.235314	8.01542	0.0908229	7.17222	0.111432	7.93855	0.126686	-3.54943	0.643805	0.0282036	0.263518	0.210042	0.16578	0.361147	0.347938	0.158538	[('PPP2R1B', 0.045573295523475464), ('PPP2R1A', 0.023809723391605555), ('PPP2CA', 0.014372211593391629), ('RPS6KB1', 0.011261089091163362), ('MTREX', 0.006726438983152382), ('CCT6A', 0.006114600956577635), ('CCT8', 0.006090583729786311), ('CCT7', 0.005544834278691917), ('CCT3', 0.005311140189894308), ('TUBA4A', 0.005091187174230216), ('PTPN14', 0.004718516068601715), ('CCT4', 0.0045614010978625285), ('CCT5', 0.0041116226302769605), ('TCP1', 0.003336175559213778), ('CCT2', 0.0029400076204006286), ('ABCE1', 0.00280768550863087), ('MTOR', 0.002511765301839304), ('MLH1', 0.001080091519807702), ('PPME1', 0.0003454830696547634), ('GRB2', 0.0002719369341442205), ('YARS', 0.0002466692724834828), ('RPS11', 0.00022137312779596903), ('EGFR', 0.00020683929533812465), ('ACLY', 0.0001503631460992671), ('RAB11FIP5', 0.00014719766809869053), ('PIH1D1', 0.00013568413185955735), ('CCAR2', 0.0001161285294214415), ('NDRG1', 0.00011010324958734736), ('EFTUD2', 0.00010914254095835475), ('PHLPP1', 9.968536044937168e-05), ('MARK3', 8.787616942933535e-05), ('PPP4C', 7.449107453231489e-05), ('MCM2', 4.893590334415821e-05), ('XPO1', 4.190634464175388e-05), ('UBE2M', 4.00406708298693e-05), ('CDC34', 2.7899179299370485e-05), ('SMURF1', 2.0749845025113902e-05), ('THUMPD1', 1.6260017683305036e-05), ('HSPA4L', 1.5383083224793103e-05), ('CUL3', 1.4686895661766448e-05), ('NRDC', 1.0456897900398533e-05), ('PPP2R5D', 8.892540884917261e-06), ('PPP3CA', 7.367417766015287e-06)]	29_130_WD40-repeat-containing domain superfamily; 170_373_WD40-repeat-containing domain superfamily; 405_438_WD40-repeat-containing domain superfamily						81_86_SH3bm; 152_159_SH3bm; 268_275_SH3bm; 387_394_SH3bm
VMP1	>tr|F1PHP3|F1PHP3_CANLF Vacuole membrane protein 1 OS=Canis lupus familiaris OX=9615 GN=VMP1 PE=4 SV=2	46.364	Q96GC9	Vacuole membrane protein 1	VMP1	MAENGKNCDQRRVAMNKEQYNGNFTDPSSMNEKKRRDREERQNIVLWRQPLITLQYFSLEILVILKDWTSKLWHRQSIVVSFLLLLAVLTATYYTEGAHQQYVQRIEKQFLLYAYWIGLGILSSVGLGTGLHTFLLYLGPHIASVTLAAYECNSVNFPEPPYPDQIICPDEDGIEGTISLWSIISKVRIEACMWGIGTAIGELPPYFMARAARLSGAEPDDEEYQEFEEMLEHAETAQDFASRAKLAVQNLVQKVGFFGILACASIPNPLFDLAGITCGHFLVPFWTFFGATLIGKAIIKMHIQKIFVIITFSKHIVEQMVAFIGAVPGIGPSLQKPFQEYLEAQRQKLHHRREMGTQQGENWLSWMFEKLVVVMVCYFILSIINSMAQSYAKRMQQRLNSEEKTK	Vacuole membrane protein 1 (Transmembrane protein 49)	VMP1 TDC1 TMEM49 HSPC292	MAENGKNCDQRRVAMNKEHHNGNFTDPSSVNEKKRREREERQNIVLWRQPLITLQYFSLEILVILKEWTSKLWHRQSIVVSFLLLLAVLIATYYVEGVHQQYVQRIEKQFLLYAYWIGLGILSSVGLGTGLHTFLLYLGPHIASVTLAAYECNSVNFPEPPYPDQIICPDEEGTEGTISLWSIISKVRIEACMWGIGTAIGELPPYFMARAARLSGAEPDDEEYQEFEEMLEHAESAQDFASRAKLAVQKLVQKVGFFGILACASIPNPLFDLAGITCGHFLVPFWTFFGATLIGKAIIKMHIQKIFVIITFSKHIVEQMVAFIGAVPGIGPSLQKPFQEYLEAQRQKLHHKSEMGTPQGENWLSWMFEKLVVVMVCYFILSIINSMAQSYAKRIQQRLNSEEKTK	Endoplasmic reticulum-Golgi intermediate compartment membrane {ECO:0000250|UniProtKB:Q91ZQ0}; Multi-pass membrane protein {ECO:0000255}. Cell membrane {ECO:0000269|PubMed:17724469}; Multi-pass membrane protein {ECO:0000255}. Vacuole membrane {ECO:0000250|UniProtKB:Q91ZQ0}; Multi-pass membrane protein {ECO:0000255}. Endoplasmic reticulum {ECO:0000269|PubMed:17724469}.	Stress-induced protein that, when overexpressed, promotes formation of intracellular vacuoles followed by cell death. May be involved in the cytoplasmic vacuolization of acinar cells during the early stage of acute pancreatitis. Plays a role in the initial stages of the autophagic process through its interaction with BECN1 (By similarity). Involved in cell-cell adhesion. Plays an essential role in formation of cell junctions (PubMed:17724469). Required for autophagosome formation (PubMed:30093494). {ECO:0000250|UniProtKB:Q91ZQ0, ECO:0000269|PubMed:17724469, ECO:0000269|PubMed:30093494}.	autophagosome membrane [GO:0000421]; endoplasmic reticulum [GO:0005783]; endoplasmic reticulum-Golgi intermediate compartment membrane [GO:0033116]; integral component of membrane [GO:0016021]; nucleolus [GO:0005730]; phagophore assembly site [GO:0000407]; plasma membrane [GO:0005886]	3	6.4	0.10311	0.94371	4	73738000	7207700	66530000	6.38068	7.3459	7.39057	-3.27774	-0.0835845	3	6.4	0.06272	1.1012	4	177560000	9901700	167650000	6.51859	7.74728	7.77222	-3.99493	0.139077	7.5814	0.190827	6.44963	0.0689565	7.54659	0.200693	-3.63634	0.358593	0.027746	0.111331	0.359895	0.36815	0.229333	0.200306	0.0378768	[('TJP1', 0.032661140037920776), ('HGS', 0.005132361523572136), ('FAF2', 8.329783777287466e-05)]			196_298_SNARE associated Golgi protein	44_63_TMhelix; 78_97_TMhelix; 110_132_TMhelix; 273_295_TMhelix; 308_330_TMhelix; 363_385_TMhelix		1_45_NON_CYTOPLASMIC_DOMAIN; 46_65_TRANSMEMBRANE; 66_76_CYTOPLASMIC_DOMAIN; 77_95_TRANSMEMBRANE; 96_114_NON_CYTOPLASMIC_DOMAIN; 115_138_TRANSMEMBRANE; 139_250_CYTOPLASMIC_DOMAIN; 251_267_TRANSMEMBRANE; 268_272_NON_CYTOPLASMIC_DOMAIN; 273_294_TRANSMEMBRANE; 295_305_CYTOPLASMIC_DOMAIN; 306_327_TRANSMEMBRANE; 328_362_NON_CYTOPLASMIC_DOMAIN; 363_384_TRANSMEMBRANE; 385_406_CYTOPLASMIC_DOMAIN	151_158_SH3bm; 203_207_HMbm
RNMT	>tr|E2R4R3|E2R4R3_CANLF mRNA cap guanine-N7 methyltransferase OS=Canis lupus familiaris OX=9615 GN=RNMT PE=3 SV=1	55.231	O43148	mRNA cap guanine-N7 methyltransferase (EC 2.1.1.56)	RNMT	MENSAKAEECEKLSLEEAKASKDLETKSSFSINENTTTPGTGLSEKAPVWEQADAPKKRKMEFEDDLIKESSSCGEDTPTKKRKLDAEIVPEEKGSGDDEGISRKRRMETDDFPKDESSTGDGTQKKRKIELEDVPEKQKNLEEGHSSAVAAHYNELQEVGLEKRSQSRIFYLRNFNNWMKSVLIGEFLEKVRQKKKRDITVLDLGCGKGGDLLKWKKGRINKLVCTDIADVSVKQCQQRYEDMKNRCRDNEYIFNAEFVTADCSKELLFNKFRDPETCFDICSCQFVCHYSFESYEQADMMLRNACERLSPGGYFIGTTPNSFELIRRLEASETESFGNEIYTVKFQKKGDYPLFGCKYDFNLEGVVDVPEFLVYFPLLNEMAKKYNMKLVYKKTFLEFYEEKIKNNENKMLLKRMQALEPYPANENSKLASEKVDDYEHAAEYMKNSQVRLPLGTLSKSEWEATSIYLVFAFEKQQ	mRNA cap guanine-N7 methyltransferase (EC 2.1.1.56) (RG7MT1) (mRNA (guanine-N(7)-)-methyltransferase) (mRNA cap methyltransferase) (hCMT1) (hMet) (hcm1p)	RNMT KIAA0398	MANSAKAEEYEKMSLEQAKASVNSETESSFNINENTTASGTGLSEKTSVCRQVDIARKRKEFEDDLVKESSSCGKDTPSKKRKLDPEIVPEEKDCGDAEGNSKKRKRETEDVPKDKSSTGDGTQNKRKIALEDVPEKQKNLEEGHSSTVAAHYNELQEVGLEKRSQSRIFYLRNFNNWMKSVLIGEFLEKVRQKKKRDITVLDLGCGKGGDLLKWKKGRINKLVCTDIADVSVKQCQQRYEDMKNRRDSEYIFSAEFITADSSKELLIDKFRDPQMCFDICSCQFVCHYSFESYEQADMMLRNACERLSPGGYFIGTTPNSFELIRRLEASETESFGNEIYTVKFQKKGDYPLFGCKYDFNLEGVVDVPEFLVYFPLLNEMAKKYNMKLVYKKTFLEFYEEKIKNNENKMLLKRMQALEPYPANESSKLVSEKVDDYEHAAKYMKNSQVRLPLGTLSKSEWEATSIYLVFAFEKQQ	Nucleus {ECO:0000269|PubMed:11114884, ECO:0000269|PubMed:15767670}.	Catalytic subunit of the mRNA-capping methyltransferase RNMT:RAMAC complex that methylates the N7 position of the added guanosine to the 5'-cap structure of mRNAs (PubMed:9790902, PubMed:9705270, PubMed:10347220, PubMed:11114884, PubMed:22099306, PubMed:27422871). Binds RNA containing 5'-terminal GpppC (PubMed:11114884). {ECO:0000269|PubMed:10347220, ECO:0000269|PubMed:11114884, ECO:0000269|PubMed:22099306, ECO:0000269|PubMed:27422871, ECO:0000269|PubMed:9705270, ECO:0000269|PubMed:9790902}.	fibrillar center [GO:0001650]; mRNA cap binding complex [GO:0005845]; mRNA cap methyltransferase complex [GO:0031533]; nucleoplasm [GO:0005654]; nucleus [GO:0005634]; receptor complex [GO:0043235]	5	14.9	0.25382	1.4441	4	70736000	14331000	56406000	6.45731	7.05236	7.15067	-1.97812	0.530171	6	14.4	0.14365	0.71806	6	70107000	9873400	60233000	6.21632	7.00168	7.06761	-2.79937	-0.477824	7.10914	0.0415302	6.33681	0.120496	7.02702	0.025336	-2.38875	0.410624	0.0261735	0.503997	0.137721	0.163293	0.457953	0.312009	0.00044625	[('KPNA1', 0.00021188809527809143), ('MCM2', 6.0134697808701586e-05), ('CAND1', 5.5694673075915816e-05), ('CUL5', 3.4507263689214364e-05), ('CUL2', 2.8048650231184864e-05), ('COPS5', 1.8475556331236956e-05), ('CUL3', 1.555637007701569e-05), ('VCP', 1.216665731695372e-05), ('CUL1', 9.777693391136529e-06)]	168_410_S-adenosyl-L-methionine-dependent methyltransferase; 449_474_S-adenosyl-L-methionine-dependent methyltransferase	128_476_mRNA (guanine-N(7))-methyltransferase domain	137_475_mRNA (guanine-N(7))-methyltransferase domain		200_315_AdoMet_MTases		318_322_HMbm; 334_341_PTBbm; 362_369_SH3bm; 369_376_SH3bm; 445_452_SH3bm
HSPA2	>tr|E2QX84|E2QX84_CANLF Heat shock protein family A (Hsp70) member 2 OS=Canis lupus familiaris OX=9615 GN=HSPA2 PE=3 SV=1	69.883	P54652	Heat shock protein family A (Hsp70) member 2	HSPA2	MSARGPAIGIDLGTTYSCVGVFQHGKVEIIANDQGNRTTPSYVAFTDTERLIGDAAKNQVAMNPTNTIFDAKRLIGRKFEDATVQSDMKHWPFRVVSEGGKPKVQVEYKGEMKTFFPEEISSMVLTKMKEIAEAYLGGKVQSAVITVPAYFNDSQRQATKDAGTITGLNVLRIINEPTAAAIAYGLDKKGCAGGEKNVLIFDLGGGTFDVSILTIEDGIFEVKSTAGDTHLGGEDFDNRMVSHLAEEFKRKHKKDIGPNKRAVRRLRTACERAKRTLSSSTQASIEIDSLYEGVDFYTSITRARFEELNADLFRGTLEPVEKALRDAKLDKGQIQEIVLVGGSTRIPKIQKLLQDFFNGKELNKSINPDEAVAYGAAVQAAILIGDKSENVQDLLLLDVTPLSLGIETAGGVMTPLIKRNTTIPTKQTQTFTTYSDNQSSVLVQVYEGERAMTKDNNLLGKFDLTGIPPAPRGVPQIEVTFDIDANGILNVTAADKSTGKENKITITNDKGRLSKDDIDRMVQEAERYKSEDEANRDRVAAKNAVESYTYNIKQTVEDEKLRGKISEQDKNKILDKCQEVINWLDRNQMAEKDEYEHKQKELERVCNPIISKLYQGGPGGGGGGSGASGGPTIEEVD	Heat shock-related 70 kDa protein 2 (Heat shock 70 kDa protein 2)	HSPA2	MSARGPAIGIDLGTTYSCVGVFQHGKVEIIANDQGNRTTPSYVAFTDTERLIGDAAKNQVAMNPTNTIFDAKRLIGRKFEDATVQSDMKHWPFRVVSEGGKPKVQVEYKGETKTFFPEEISSMVLTKMKEIAEAYLGGKVHSAVITVPAYFNDSQRQATKDAGTITGLNVLRIINEPTAAAIAYGLDKKGCAGGEKNVLIFDLGGGTFDVSILTIEDGIFEVKSTAGDTHLGGEDFDNRMVSHLAEEFKRKHKKDIGPNKRAVRRLRTACERAKRTLSSSTQASIEIDSLYEGVDFYTSITRARFEELNADLFRGTLEPVEKALRDAKLDKGQIQEIVLVGGSTRIPKIQKLLQDFFNGKELNKSINPDEAVAYGAAVQAAILIGDKSENVQDLLLLDVTPLSLGIETAGGVMTPLIKRNTTIPTKQTQTFTTYSDNQSSVLVQVYEGERAMTKDNNLLGKFDLTGIPPAPRGVPQIEVTFDIDANGILNVTAADKSTGKENKITITNDKGRLSKDDIDRMVQEAERYKSEDEANRDRVAAKNALESYTYNIKQTVEDEKLRGKISEQDKNKILDKCQEVINWLDRNQMAEKDEYEHKQKELERVCNPIISKLYQGGPGGGSGGGGSGASGGPTIEEVD	Cytoplasm, cytoskeleton, spindle {ECO:0000250|UniProtKB:P17156}. Note=Colocalizes with SHCBP1L at spindle during the meiosis process. {ECO:0000250|UniProtKB:P17156}.	Molecular chaperone implicated in a wide variety of cellular processes, including protection of the proteome from stress, folding and transport of newly synthesized polypeptides, activation of proteolysis of misfolded proteins and the formation and dissociation of protein complexes. Plays a pivotal role in the protein quality control system, ensuring the correct folding of proteins, the re-folding of misfolded proteins and controlling the targeting of proteins for subsequent degradation. This is achieved through cycles of ATP binding, ATP hydrolysis and ADP release, mediated by co-chaperones. The affinity for polypeptides is regulated by its nucleotide bound state. In the ATP-bound form, it has a low affinity for substrate proteins. However, upon hydrolysis of the ATP to ADP, it undergoes a conformational change that increases its affinity for substrate proteins. It goes through repeated cycles of ATP hydrolysis and nucleotide exchange, which permits cycles of substrate binding and release (PubMed:26865365). Plays a role in spermatogenesis. In association with SHCBP1L may participate in the maintenance of spindle integrity during meiosis in male germ cells (By similarity). {ECO:0000250|UniProtKB:P17156, ECO:0000303|PubMed:26865365}.	blood microparticle [GO:0072562]; CatSper complex [GO:0036128]; cell surface [GO:0009986]; cytoplasm [GO:0005737]; cytosol [GO:0005829]; extracellular exosome [GO:0070062]; male germ cell nucleus [GO:0001673]; meiotic spindle [GO:0072687]; membrane [GO:0016020]; nucleus [GO:0005634]; plasma membrane [GO:0005886]; synaptonemal complex [GO:0000795]	20	33.1	0.12724	1.1749	11	505730000	95125000	410610000	6.67726	7.3124	7.40289	-2.97438	0.232538	23	38.5	0.050422	0.88034	7	937450000	222880000	714570000	6.98634	7.49232	7.61022	-4.3098	-0.183867	7.50655	0.103666	6.8318	0.154539	7.40236	0.0899587	-3.64209	0.667714	0.0243353	0.208203	0.230956	0.228276	0.341494	0.379379	0.0335685	[('BAG6', 0.023700648053790633), ('PARP1', 0.00607403964440909), ('HSPBP1', 0.0011667827731854236), ('STUB1', 0.0004908572912532966), ('BAG3', 0.00037029736928163984), ('AGR2', 0.0002930015708396172), ('EGFR', 0.00020913036566115936), ('DNAJC7', 0.00020220571327163363), ('EWSR1', 0.0001956690578846102), ('SIK2', 0.00016245714665702533), ('ILK', 0.00014085314040237666), ('MCM5', 0.00011375974422894765), ('HNRNPA1', 7.531328187479277e-05), ('PSMA3', 7.357255702721861e-05), ('TRIM25', 5.647492575066529e-05), ('MCM2', 5.344092747708419e-05), ('FAF1', 4.9929079546618386e-05), ('CDC34', 2.9307718590496954e-05), ('DNAJB12', 2.6191540878342183e-05), ('RPTOR', 2.413462251820299e-05), ('HDAC6', 2.190366524201282e-05), ('HSPH1', 1.4374563966210549e-05), ('RELA', 9.84717374957839e-06), ('HSP90AA1', 8.330812859562602e-06), ('STIP1', 5.968223638452459e-06)]	5_188_nan; 194_385_nan; 389_546_Heat shock protein 70kD, peptide-binding domain superfamily; 541_621_Heat shock protein 70kD, C-terminal domain superfamily		7_615_Heat shock protein 70 family		7_383_HSPA1-2_6-8-like_NBD		100_108_SH3bm; 147_151_HMbm; 408_415_SH3bm; 464_471_SH3bm; 601_608_SH3bm
FUS	>tr|F1PBJ4|F1PBJ4_CANLF FUS RNA binding protein OS=Canis lupus familiaris OX=9615 GN=FUS PE=4 SV=2	52.641	P35637	FUS RNA binding protein	FUS	MASNDYTQQATQSYGAYPTQPGQGYSQQSNQPYGQQSYSGYGQSADTSGYGQSSYGSSYGQTQNTGYGTQSTPQGYGSTGGYGSSQGSQSSYGQQSSYPGYGQQPAPSSTSGSYGSGSQSSGYGQPQSGGYGQQSGYSGQQQGYGQQQSSYNPPQGYGQQNQYNSSSGGGGGGGGGGNYGQDQSSMSGGGGGYGNQDQSGGGGGYGGGQQDRGGRGRGGGGGYNRSSGGYEPRGRGGGRGGRGGMGGSDRGGFNKFGGPRDQGSRHDSEQDNSDNNTIFVQGLGENVTIESVADYFKQIGIIKTNKKTGQPMINLYTDRETGKLKGEATVSFDDPPSAKAAIDWFDGKEFSGNPIKDSFATRRADFNRGGGNGRGGRGRGGPMGRGGYGGGGSGGGGRGGFPSGGGGGGGQQRAGDWKCPNPICENMNFSWRNECNQCKAPKPDGPGGGPGGSHMGGNYGDDRRGGRGGYDRGGYRGRGGDRGGFRGGRGGGDRGGFGPGKMDSRGEHRQDRRERPY	RNA-binding protein FUS (75 kDa DNA-pairing protein) (Oncogene FUS) (Oncogene TLS) (POMp75) (Translocated in liposarcoma protein)	FUS TLS	MASNDYTQQATQSYGAYPTQPGQGYSQQSSQPYGQQSYSGYSQSTDTSGYGQSSYSSYGQSQNTGYGTQSTPQGYGSTGGYGSSQSSQSSYGQQSSYPGYGQQPAPSSTSGSYGSSSQSSSYGQPQSGSYSQQPSYGGQQQSYGQQQSYNPPQGYGQQNQYNSSSGGGGGGGGGGNYGQDQSSMSSGGGSGGGYGNQDQSGGGGSGGYGQQDRGGRGRGGSGGGGGGGGGGYNRSSGGYEPRGRGGGRGGRGGMGGSDRGGFNKFGGPRDQGSRHDSEQDNSDNNTIFVQGLGENVTIESVADYFKQIGIIKTNKKTGQPMINLYTDRETGKLKGEATVSFDDPPSAKAAIDWFDGKEFSGNPIKVSFATRRADFNRGGGNGRGGRGRGGPMGRGGYGGGGSGGGGRGGFPSGGGGGGGQQRAGDWKCPNPTCENMNFSWRNECNQCKAPKPDGPGGGPGGSHMGGNYGDDRRGGRGGYDRGGYRGRGGDRGGFRGGRGGGDRGGFGPGKMDSRGEHRQDRRERPY	Nucleus {ECO:0000269|PubMed:19251627, ECO:0000269|PubMed:19251628, ECO:0000269|PubMed:24204307, ECO:0000269|PubMed:25453086, ECO:0000269|PubMed:30354839}. Note=Displays a punctate pattern inside the nucleus and is excluded from nucleoli. {ECO:0000269|PubMed:25453086}.	DNA/RNA-binding protein that plays a role in various cellular processes such as transcription regulation, RNA splicing, RNA transport, DNA repair and damage response (PubMed:27731383). Binds to nascent pre-mRNAs and acts as a molecular mediator between RNA polymerase II and U1 small nuclear ribonucleoprotein thereby coupling transcription and splicing (PubMed:26124092). Binds also its own pre-mRNA and autoregulates its expression; this autoregulation mechanism is mediated by non-sense-mediated decay (PubMed:24204307). Plays a role in DNA repair mechanisms by promoting D-loop formation and homologous recombination during DNA double-strand break repair (PubMed:10567410). In neuronal cells, plays crucial roles in dendritic spine formation and stability, RNA transport, mRNA stability and synaptic homeostasis (By similarity). {ECO:0000250|UniProtKB:P56959, ECO:0000269|PubMed:10567410, ECO:0000269|PubMed:24204307, ECO:0000269|PubMed:26124092, ECO:0000269|PubMed:27731383}.	dendritic spine head [GO:0044327]; nucleoplasm [GO:0005654]; nucleus [GO:0005634]; perikaryon [GO:0043204]; perinuclear region of cytoplasm [GO:0048471]; polysome [GO:0005844]	4	6.4	0.098969	0.94842	3	405010000	33952000	371060000	6.92881	7.96738	8.00541	-3.33688	-0.076402	3	4.8	0.087774	1.09	7	565890000	31731000	534160000	7.02436	8.25055	8.27561	-3.51006	0.124328	8.14051	0.135103	6.97658	0.0477786	8.10897	0.141583	-3.42347	0.0865915	0.0239631	0.100365	0.356696	0.299779	0.233965	0.158026	0.160301	[('PA2G4', 0.02501070439495521), ('TARDBP', 0.021935949345429025), ('ARHGEF28', 0.016513482023888113), ('PSMD12', 0.01519908156837409), ('SF1', 0.015195338984800754), ('TDRD3', 0.01517888406051923), ('PRMT1', 0.014334677777920378), ('YBX1', 0.007112368775341404), ('OTUB1', 0.005119942047581687), ('UBA1', 0.0036101834262492714), ('CTNNB1', 0.0036056276662700206), ('RELA', 0.0030973416863276986), ('VCP', 0.0015260024530551958), ('SQSTM1', 0.0014143047767720505), ('TRAF6', 0.00028508698988720626), ('EGFR', 0.00020232032568603966), ('MDH1', 0.0001711559000094666), ('DGKA', 0.00013267622653499812), ('PM20D2', 0.00013252023586251738), ('FAM98A', 0.0001319829615154789), ('LSM12', 0.0001317843765648272), ('OAT', 0.000131645259875724), ('PAICS', 0.00013116850033799516), ('DHX40', 0.00013080297140538488), ('SLC1A5', 0.00013062897191298568), ('HPRT1', 0.00012956560192989834), ('PFKL', 0.00012907982838856612), ('UBAP2', 0.00012905011114092998), ('MTHFD1', 0.0001288765534513736), ('RPL9', 0.00012853425402114564), ('AHCY', 0.00012853422808338185), ('RTCB', 0.000128137607146936), ('GOT2', 0.00012746443396965547), ('UACA', 0.00012653491630224218), ('UFL1', 0.00012575735785809125), ('SLC25A3', 0.00012561808338693316), ('PHGDH', 0.00012558344374589373), ('RTRAF', 0.00012400403798467144), ('TIMM50', 0.00012344788543532445), ('RPL12', 0.0001229668175204483), ('ATXN2L', 0.00012216658938612277), ('LDHB', 0.00012208206278974254), ('RPN2', 0.00012111414069279843), ('TUFM', 0.00012084308754236285), ('HERC6', 0.00012028019919864434), ('SLC25A5', 0.00012027760575108593), ('TKT', 0.00012018253763969776), ('RPS9', 0.00011986158952732044), ('RPL14', 0.00011984350461048901), ('PGM1', 0.00011936964784567746), ('RPS5', 0.00011898878094926247), ('CKAP4', 0.00011782974754316069), ('PGK1', 0.00011757447782673205), ('RPS8', 0.00011648359027082826), ('AGR2', 0.00011563696884808092), ('EWSR1', 0.00011455357249631683), ('CCT6A', 0.00011323399050120393), ('CCT8', 0.00011296568694238356), ('MAT2A', 0.00011286811723139295), ('DNAJC10', 0.0001115524226171291), ('ANXA5', 0.00011132534225810349), ('LDHA', 0.00010964922385970747), ('MATR3', 0.00010949173045926737), ('CCT7', 0.00010663433186470039), ('TNIP1', 0.00010658698500131748), ('DDX1', 0.00010612163184574853), ('SF3B4', 0.00010458826139344023), ('ATP5F1A', 0.00010426941734463974), ('CCT3', 0.0001037781771200724), ('SF3A3', 0.00010259234080038524), ('UBAP2L', 0.0001015032708245212), ('ALDOA', 0.00010147659469499034), ('DHX15', 0.0001011228762841693), ('NUDT21', 0.00010095551852239945), ('CSE1L', 0.00010027937467656943), ('NAP1L1', 9.966742868755932e-05), ('EIF6', 9.953322678850299e-05), ('SERBP1', 9.926923411974212e-05), ('SEC13', 9.91577743314637e-05), ('FASN', 9.707929739660755e-05), ('RC3H1', 9.636275803293366e-05), ('HNRNPF', 9.623863278226701e-05), ('RPL4', 9.556428117058762e-05), ('EEF2', 9.454257588722471e-05), ('CCT4', 9.396307875688119e-05), ('EEF1G', 9.317390287897879e-05), ('PIH1D1', 9.189303882429576e-05), ('SF3B3', 8.786859384495777e-05), ('SIK2', 8.779421654146924e-05), ('CCT5', 8.754668034119926e-05), ('EIF4A1', 8.739389473065679e-05), ('PCBP1', 8.722059476873664e-05), ('ST13', 8.521594130208869e-05), ('CFL1', 8.249477404048122e-05), ('PCBP2', 8.241500494688608e-05), ('ENO1', 8.194439876648729e-05), ('GNAS', 8.177325545260745e-05), ('PFN1', 8.141885544658375e-05), ('EFTUD2', 7.88986459365122e-05), ('TCP1', 7.540841172317879e-05), ('PPIA', 7.364448114019817e-05), ('TRIP4', 7.083780074022577e-05), ('PIK3R2', 6.991129644390023e-05), ('SYNCRIP', 6.902380840427694e-05), ('CCT2', 6.861158111584e-05), ('HNRNPD', 6.004849738860999e-05), ('TUBB', 5.772049791623775e-05), ('RAB7A', 5.724516629724729e-05), ('HSP90B1', 5.5842677226518135e-05), ('COPS6', 5.537050801524444e-05), ('DDX5', 5.495862312023811e-05), ('PHB', 5.4030057475355377e-05), ('HNRNPA1', 5.401705106699932e-05), ('KPNA2', 5.1280118343153985e-05), ('WDR77', 5.122087564906702e-05), ('NEDD8', 4.9931168242556856e-05), ('HNRNPK', 4.819807448021835e-05), ('HSP90AB1', 4.6247373023628526e-05), ('TRIM25', 4.3588604941532946e-05), ('MCM2', 4.175879250236431e-05), ('CAND1', 3.956829928161963e-05), ('RPA2', 3.937661123883561e-05), ('KPNB1', 3.367439706259011e-05), ('RPA1', 3.153006522642348e-05), ('CUL4B', 2.7951909063524985e-05), ('NPM1', 2.775319000736088e-05), ('CUL5', 2.755039211585778e-05), ('YAP1', 2.3882531123899218e-05), ('YWHAQ', 2.3803710550876555e-05), ('CUL2', 2.3272019046037795e-05), ('YWHAZ', 2.2177379155911323e-05), ('HDAC6', 1.965051090745096e-05), ('HNRNPA3', 1.642709501863988e-05), ('COPS5', 1.6275170897008837e-05), ('CUL3', 1.3966467476144103e-05), ('PCNA', 9.730738446363475e-06), ('CUL1', 9.124809574447464e-06), ('EIF4H', 8.961996630119453e-06), ('ARMC1', 8.939291481742265e-06), ('TARS', 8.92051540717427e-06), ('CDK2', 8.875602868592615e-06), ('HNRNPDL', 8.198904850529265e-06), ('GRB2', 8.122531485724383e-06), ('PICALM', 8.056919204632812e-06), ('HSP90AA1', 7.9826866192396e-06), ('LARS', 7.73213124901416e-06), ('PFKP', 7.48904996852202e-06), ('TXLNA', 6.945859506559558e-06), ('DNAJC7', 6.6719716676413865e-06), ('DYNC1H1', 5.407083552398394e-06), ('DDX17', 5.2959694874072345e-06), ('PTBP1', 5.182545438440527e-06), ('NPLOC4', 4.543330741910097e-06), ('UFD1', 3.7069653705132895e-06)]	273_386_RNA-binding domain superfamily; 415_454_Zinc finger, RanBP2-type superfamily	285_371_RNA recognition motif domain; 422_453_Zinc finger, RanBP2-type	287_365_RNA recognition motif domain; 422_453_Zinc finger, RanBP2-type		283_368_RRM_FUS_TAF15		14_21_SH3bm; 448_455_SH3bm
PYGB	>tr|F1PSM2|F1PSM2_CANLF Alpha-1,4 glucan phosphorylase OS=Canis lupus familiaris OX=9615 GN=PYGB PE=3 SV=2	119.89	P11216	Alpha-1,4 glucan phosphorylase (EC 2.4.1.1)	PYGB	MSRTGNSIVQQAHWWFPVACMKGRETGHRVSGVGGGGRGGRGRACGTGNEGSSRRSREGGGGHFSVSGASGASPPGSGRGPLGVRGSLLLTRPRCAPAWGPHLGTPHGLGQGLGDHVPPPAGPGRRGANLAAAWHFSALLTRRRGWSRARASPPPAGLAPRRPRAPPPRSGRGPGRRPRPGSLRRRGPCQPQPRDARRQRRRRRRPPLGARAADRPAAPSAGAMAAPLTAFERRRQISVRGLAGLGDVAEVRRSFNRHLHFTLVKDRNVATPRDYFFALAHTVRDHLVGRWIRTQQHYYERDPKRIYYLSLEFYMGRTLQNTMVNLGLQNACDEAIYQLGLDLEELEEIEEDAGLGNGGLGRLAACFLDSMATLGLAAYGYGIRYEFGIFNQKIVNGWQVEEADDWLRYGNPWEKARPEYMLPVHFYGRVEHTPEGVRWLDTQVVLAMPYDTPVPGYRNNTVNTMRLWSAKAPNDFKLHDFNVGGYIEAVLDRNLAENISRVLYPNDNFFEGKELRLKQEYFVVAATLQDIIRRFKSSKFGCRDPVRTCFETFPDKVAIQLNDTHPALAIPELMRILVDVEKVDWDKAWEITKKTCAYTNHTVLPEALERWPVSMFENLLPRHLEIIYAINQRHLDHVAALFPGDVDRLRRMSVIEEGDCKRINMAHLCVIGSHVVNGVARIHSEIVKQSVFKDFYELEPEKFQNKTNGITPRRWLLLCNPGLADTIVEKIGEGFLTDLSQLKKLLPLVDDEALIRDVAKVKQENKLKFSAFLEKEYKVKINPSSMFDVHVKRIHEYKRQLLNCLHIITLYNRIKKDPAKAFVPRTIMIGGKAAPGYHMAKMIIKLVTSIGNVVNHDPVVGDRLKVIFLENYRVSLAEKVIPAADLSQQISTAGTEASGTGNMKFMLNGALTIGTMDGANVEMAEEAGTENLFIFGMRVEDVEALDQKGYNAREYYERLPELRQALDQISSGFFSPKDPHCFRDVVNMLLNHDRFKVFADYEAYVACQAQVDQLYRNPREWTKKVIRNIACSGKFSSDRTITEYARDIWGVEPSDLQIPPPNLPRD	Glycogen phosphorylase, brain form (EC 2.4.1.1)	PYGB	MAKPLTDSEKRKQISVRGLAGLGDVAEVRKSFNRHLHFTLVKDRNVATPRDYFFALAHTVRDHLVGRWIRTQQHYYERDPKRIYYLSLEFYMGRTLQNTMVNLGLQNACDEAIYQLGLDLEELEEIEEDAGLGNGGLGRLAACFLDSMATLGLAAYGYGIRYEFGIFNQKIVNGWQVEEADDWLRYGNPWEKARPEYMLPVHFYGRVEHTPDGVKWLDTQVVLAMPYDTPVPGYKNNTVNTMRLWSAKAPNDFKLQDFNVGDYIEAVLDRNLAENISRVLYPNDNFFEGKELRLKQEYFVVAATLQDIIRRFKSSKFGCRDPVRTCFETFPDKVAIQLNDTHPALSIPELMRILVDVEKVDWDKAWEITKKTCAYTNHTVLPEALERWPVSMFEKLLPRHLEIIYAINQRHLDHVAALFPGDVDRLRRMSVIEEGDCKRINMAHLCVIGSHAVNGVARIHSEIVKQSVFKDFYELEPEKFQNKTNGITPRRWLLLCNPGLADTIVEKIGEEFLTDLSQLKKLLPLVSDEVFIRDVAKVKQENKLKFSAFLEKEYKVKINPSSMFDVHVKRIHEYKRQLLNCLHVVTLYNRIKRDPAKAFVPRTVMIGGKAAPGYHMAKLIIKLVTSIGDVVNHDPVVGDRLKVIFLENYRVSLAEKVIPAADLSQQISTAGTEASGTGNMKFMLNGALTIGTMDGANVEMAEEAGAENLFIFGLRVEDVEALDRKGYNAREYYDHLPELKQAVDQISSGFFSPKEPDCFKDIVNMLMHHDRFKVFADYEAYMQCQAQVDQLYRNPKEWTKKVIRNIACSGKFSSDRTITEYAREIWGVEPSDLQIPPPNIPRD		Glycogen phosphorylase that regulates glycogen mobilization (PubMed:27402852). Phosphorylase is an important allosteric enzyme in carbohydrate metabolism (PubMed:3346228). Enzymes from different sources differ in their regulatory mechanisms and in their natural substrates (PubMed:3346228). However, all known phosphorylases share catalytic and structural properties (PubMed:3346228). {ECO:0000269|PubMed:27402852, ECO:0000303|PubMed:3346228}.	azurophil granule lumen [GO:0035578]; cytoplasm [GO:0005737]; extracellular exosome [GO:0070062]; extracellular region [GO:0005576]; membrane [GO:0016020]	32	33.6	0.1133	1.011	27	1675700000	221300000	1454400000	6.83983	7.65753	7.71905	-3.14178	0.015783	34	39.2	0.0617	1.0222	22	3396500000	278520000	3118000000	6.91338	7.9624	7.99955	-4.01859	0.0316775	7.8593	0.140253	6.8766	0.036773	7.80997	0.152432	-3.58018	0.438403	0.0237302	0.00794725	0.316599	0.334626	0.264212	0.239551	0.0291202	[('ACTN1', 0.01845339475111176), ('PYGL', 0.005684770003103119), ('BIN3', 0.0017409501488273977), ('MLH1', 0.0012339071779075637), ('AGR2', 0.0007236675139164155), ('CPNE1', 0.00024027149498143216), ('GBE1', 0.00023875973989038923), ('ARMT1', 0.00023778425887520518), ('MCM5', 0.00014794311329866233), ('PFKL', 0.00014114028713614791), ('MCM2', 5.9947908260735204e-05), ('CAND1', 5.5534411563219926e-05), ('NPM1', 3.476327358877439e-05), ('WDR61', 2.5450205489345302e-05), ('ACLY', 2.3447225619637035e-05), ('LIMD1', 2.2998813995334762e-05), ('RIC8A', 2.2765012358740906e-05), ('PSMB2', 2.0724106791531584e-05), ('UBA6', 9.896640174723609e-06), ('PLCG1', 2.1043084848906287e-06)]	24_833_nan		114_828_Glycosyl transferase, family 35		29_828_GT1_Glycogen_Phosphorylase		42_49_SH3bm; 199_203_HMbm; 249_253_HMbm; 275_282_SH3bm; 476_480_HMbm; 749_756_SH3bm; 755_759_HMbm; 834_841_SH3bm
SHMT1	>tr|E2RIV3|E2RIV3_CANLF Serine hydroxymethyltransferase OS=Canis lupus familiaris OX=9615 GN=SHMT1 PE=3 SV=2	53.462	P34896	Serine hydroxymethyltransferase (EC 2.1.2.1)	SHMT1	MMTAVNSTHKDTDLWSSHDKMLAEPLKDNDTEVYNIIKKESNRQRVGLELIASENFTSRAVLEALGSCLNNKYSEGYPGQRYYGGTEFIDELEILCQKRALQVYGLDPECWGVNVQPYSGSPANFAVYTALVEPHGRIMGLDLPDGGHLTHGFMTDKKKISATSIFFESMPYKVNPETGYINYDQLEENARLFHPKLIIAGTSCYSRNLDYARLRKIADDNGAYLMADMAHISGLVAAGVVPSPFEHCHVVSTTTHKTLRGCRAGIIFYRRGVRSVDPKTGKETLYNLESLINSAVFPGLQGGPHNHAIAGVAVALKQAMTPEFRLYQHQVVANCRVLAETLMELGYKVVTGGSDNHLILVDLRSKGTDGGRAEKVLEACSIACNKNTCPGDKSALRPSGLRLGTPALTSRGLLEKEFQKVAQFVHRGIELTLQIQNDIGARATLKEFREKLAGDEKHQRAIRALREEVESFASLFPLPGLPDF	Serine hydroxymethyltransferase, cytosolic (SHMT) (EC 2.1.2.1) (Glycine hydroxymethyltransferase) (Serine methylase)	SHMT1	MTMPVNGAHKDADLWSSHDKMLAQPLKDSDVEVYNIIKKESNRQRVGLELIASENFASRAVLEALGSCLNNKYSEGYPGQRYYGGTEFIDELETLCQKRALQAYKLDPQCWGVNVQPYSGSPANFAVYTALVEPHGRIMGLDLPDGGHLTHGFMTDKKKISATSIFFESMPYKVNPDTGYINYDQLEENARLFHPKLIIAGTSCYSRNLEYARLRKIADENGAYLMADMAHISGLVAAGVVPSPFEHCHVVTTTTHKTLRGCRAGMIFYRKGVKSVDPKTGKEILYNLESLINSAVFPGLQGGPHNHAIAGVAVALKQAMTLEFKVYQHQVVANCRALSEALTELGYKIVTGGSDNHLILVDLRSKGTDGGRAEKVLEACSIACNKNTCPGDRSALRPSGLRLGTPALTSRGLLEKDFQKVAHFIHRGIELTLQIQSDTGVRATLKEFKERLAGDKYQAAVQALREEVESFASLFPLPGLPDF	Cytoplasm.	Interconversion of serine and glycine (PubMed:8505317, PubMed:24698160). {ECO:0000269|PubMed:24698160, ECO:0000269|PubMed:8505317}.	cytosol [GO:0005829]; extracellular exosome [GO:0070062]; nucleus [GO:0005634]	4	7.6	0.1706	0.43683	5	50354000	6885700	43468000	6.23589	7.03611	7.09997	-2.55131	-1.19486	4	7.9	0.24309	2.3657	3	88785000	12645000	76140000	6.49986	7.27955	7.34628	-2.04044	1.24227	7.22313	0.123153	6.36787	0.131985	7.15783	0.121722	-2.29587	0.255436	0.0237055	1.21856	0.146799	0.123101	0.0302308	0.0439885	0.0303656	[('ABRAXAS2', 0.027848003541595934), ('PBDC1', 0.00038945112247236577), ('ATP6V1C1', 0.00031998419650212256), ('PPAT', 0.0003195883452578084), ('PAICS', 0.00026934118522684193), ('APEH', 0.0002129225740019282), ('PRRC1', 0.00018150548964064348), ('ATIC', 0.00014119746462407508), ('CARS', 9.83877699391991e-05), ('MAPK9', 8.456970378479976e-05), ('HARS', 6.018951819156121e-05), ('ARFIP1', 5.9945403711047397e-05), ('FAM129B', 5.9597393545932996e-05), ('HSPE1', 5.3795590325271375e-05), ('TSN', 4.789067147250407e-05), ('SNX2', 3.397161505659845e-05), ('GARS', 2.893829937149604e-05), ('XPO5', 2.649185971562805e-05), ('VPS29', 2.5969724102755815e-05), ('IDE', 2.5536046883171408e-05), ('TTC1', 2.4063529117802808e-05), ('SNX6', 1.8961122619807435e-05), ('STXBP1', 1.588102951872089e-05), ('PAWR', 1.0372523260276376e-05), ('CTTN', 5.529111288460216e-06), ('STAT1', 2.1922727769160336e-06), ('SMAD4', 1.3021125741719808e-06)]	11_479_Pyridoxal phosphate-dependent transferase		26_425_nan		27_453_SHMT		121_125_HMbm; 237_244_SH3bm; 241_245_HMbm; 474_481_SH3bm
EPN1	>tr|F6X6H3|F6X6H3_CANLF Epsin 1 OS=Canis lupus familiaris OX=9615 GN=EPN1 PE=4 SV=1	59.773	Q9Y6I3	Epsin 1	EPN1	MSTSSLRRQMKNIVHNYSEAEIKVREATSNDPWGPSSSLMSEIADLTYNVVAFSEIMSMIWKRLNDHGKNWRHVYKAMTLMEYLIKTGSERVSQQCKENMYAVQTLKDFQYVDRDGKDQGVNVREKAKQLVALLRDEDRLREERAHALKTKEKLAQTATASSAAVGSGPPPEAEQAWPQSSGEEELQLQLALAMSKEEADQPPSCGPEDDVQLQLALSLSREEHDKEERIRRGDDLRLQMAIEESRRETGGQEESSLMDLADVFTAPAPPPASDPWGGPAPMSAPTSDPWGGAPVPPAADPWGGPAPTPASGDPWRPAAPVGPSVDPWGGTQAPAAGEGPTPDPWGSSDGGAPAGGPPASDPWAPAPAFSDPWGGSPAKPSTNGTTAVGFDAEPDEFSDFDRLRTALPTSGSSTGELELLAGEVPPRSPGAFDMSGVGGSLAEAVGSPPPTVAPTPPPPTRKTPESFLGPNAALVDLDSLVSRPGPTPPGAKASNPFLPSGAPTTGPSITNPFQPAPPATLTLNQLRLSPVPPVPGAPPTYISPLGGGPGLPPMMPPGPPAPNTNPFLL	Epsin-1 (EH domain-binding mitotic phosphoprotein) (EPS-15-interacting protein 1)	EPN1	MSTSSLRRQMKNIVHNYSEAEIKVREATSNDPWGPSSSLMSEIADLTYNVVAFSEIMSMIWKRLNDHGKNWRHVYKAMTLMEYLIKTGSERVSQQCKENMYAVQTLKDFQYVDRDGKDQGVNVREKAKQLVALLRDEDRLREERAHALKTKEKLAQTATASSAAVGSGPPPEAEQAWPQSSGEEELQLQLALAMSKEEADQPPSCGPEDDAQLQLALSLSREEHDKEERIRRGDDLRLQMAIEESKRETGGKEESSLMDLADVFTAPAPAPTTDPWGGPAPMAAAVPTAAPTSDPWGGPPVPPAADPWGGPAPTPASGDPWRPAAPAGPSVDPWGGTPAPAAGEGPTPDPWGSSDGGVPVSGPSASDPWTPAPAFSDPWGGSPAKPSTNGTTAAGGFDTEPDEFSDFDRLRTALPTSGSSAGELELLAGEVPARSPGAFDMSGVRGSLAEAVGSPPPAATPTPTPPTRKTPESFLGPNAALVDLDSLVSRPGPTPPGAKASNPFLPGGGPATGPSVTNPFQPAPPATLTLNQLRLSPVPPVPGAPPTYISPLGGGPGLPPMMPPGPPAPNTNPFLL	Cytoplasm {ECO:0000250}. Cell membrane {ECO:0000250}; Peripheral membrane protein {ECO:0000250}. Nucleus {ECO:0000250}. Membrane, clathrin-coated pit {ECO:0000250}. Note=Associated with the cytoplasmic membrane at sites where clathrin-coated pits are forming. Colocalizes with clathrin and AP-2 in a punctate pattern on the plasma membrane. Detected in presynaptic nerve terminals and in Golgi stacks. May shuttle to the nucleus when associated with ZBTB16/ZNF145 (By similarity). {ECO:0000250}.	Binds to membranes enriched in phosphatidylinositol 4,5-bisphosphate (PtdIns(4,5)P2). Modifies membrane curvature and facilitates the formation of clathrin-coated invaginations (By similarity). Regulates receptor-mediated endocytosis. {ECO:0000250, ECO:0000269|PubMed:10557078}.	clathrin-coated pit [GO:0005905]; cytosol [GO:0005829]; nucleus [GO:0005634]; plasma membrane [GO:0005886]	6	10	0.1174	1.0372	4	98727000	11142000	87584000	6.26881	7.16427	7.21628	-3.0905	0.0526941	6	11.8	0.16005	0.99627	8	277700000	27005000	250700000	6.65329	7.621	7.66542	-2.64341	-0.00539131	7.44085	0.22457	6.46105	0.192241	7.39264	0.228365	-2.86695	0.223545	0.0236514	0.0290427	0.301098	0.354074	0.276848	0.314677	0.238979	[('EPS15', 0.03227757734360276), ('AP2A2', 0.02681675682809453), ('EPN3', 0.022848054400482046), ('RALBP1', 0.018301995479620883), ('AP2A1', 0.018225294098691718), ('HIP1R', 0.017630441596625048), ('IRS2', 0.01615900749850297), ('EPS15L1', 0.013037597438413179), ('DVL2', 0.01303373126480428), ('AP1M2', 0.011474767554007437), ('AP1B1', 0.010207604508732206), ('EHD1', 0.009072409770354492), ('OCLN', 0.009008324627868087), ('PHGDH', 0.00614842679388324), ('ERBB3', 0.004894881721601914), ('CLTC', 0.004812931163179989), ('EGFR', 0.002505813982193045), ('PIK3R1', 0.0017574874506844878), ('MAP3K1', 0.00028403071504541443), ('ARRDC1', 0.00016026065357474984), ('SMURF1', 0.00015415858656941332), ('AP2M1', 0.00012200658105328436), ('XPO1', 3.454070853506676e-05), ('AP2B1', 5.084205935801738e-06), ('PTPN12', 3.93282422419129e-06), ('BCAR1', 2.1253284848456267e-06)]	3_144_ENTH/VHS	12_144_ENTH domain; 183_202_Ubiquitin interacting motif; 208_227_Ubiquitin interacting motif; 233_252_Ubiquitin interacting motif	17_140_ENTH domain	123_143_Coil	19_141_ENTH_epsin		28_35_SH3bm; 295_302_SH3bm; 316_323_SH3bm; 356_363_SH3bm; 364_371_SH3bm; 379_386_SH3bm; 400_404_HMbm; 435_439_HMbm; 448_455_SH3bm; 459_466_SH3bm; 470_474_HMbm; 484_491_SH3bm; 499_506_SH3bm; 512_519_SH3bm; 533_540_SH3bm; 544_548_WWbmI; 552_559_SH3bm; 559_566_SH3bm; 573_576_PDZbmII
RAB5A	>sp|P18066|RAB5A_CANLF Ras-related protein Rab-5A OS=Canis lupus familiaris OX=9615 GN=RAB5A PE=1 SV=1	23.658	P20339	Ras-related protein Rab-5A	RAB5A	MANRGATRPNGPNTGNKICQFKLVLLGESAVGKSSLVLRFVKGQFHEFQESTIGAAFLTQTVCLDDTTVKFEIWDTAGQERYHSLAPMYYRGAQAAIVVYDITNEESFARAKNWVKELQRQASPNIVIALSGNKADLANKRAVDFQEAQSYADDNSLLFMETSAKTSMNVNEIFMAIAKKLPKNEPQNPGANSARGRGVDLTEPTQPTRSQCCSN	Ras-related protein Rab-5A	RAB5A RAB5	MASRGATRPNGPNTGNKICQFKLVLLGESAVGKSSLVLRFVKGQFHEFQESTIGAAFLTQTVCLDDTTVKFEIWDTAGQERYHSLAPMYYRGAQAAIVVYDITNEESFARAKNWVKELQRQASPNIVIALSGNKADLANKRAVDFQEAQSYADDNSLLFMETSAKTSMNVNEIFMAIAKKLPKNEPQNPGANSARGRGVDLTEPTQPTRNQCCSN	Cell membrane {ECO:0000269|PubMed:23815289}; Lipid-anchor {ECO:0000305|PubMed:7991565}; Cytoplasmic side {ECO:0000250|UniProtKB:P18066}. Early endosome membrane {ECO:0000269|PubMed:23815289, ECO:0000269|PubMed:25869668}; Lipid-anchor {ECO:0000305|PubMed:7991565}. Melanosome {ECO:0000269|PubMed:17081065}. Cytoplasmic vesicle {ECO:0000269|PubMed:10818110}. Cell projection, ruffle {ECO:0000250|UniProtKB:P18066}. Membrane {ECO:0000269|PubMed:23815289}. Cytoplasm, cytosol. Cytoplasmic vesicle, phagosome membrane {ECO:0000250|UniProtKB:Q9CQD1}. Endosome membrane {ECO:0000269|PubMed:22431521}. Note=Enriched in stage I melanosomes (PubMed:17081065). Alternates between membrane-bound and cytosolic forms (Probable). {ECO:0000269|PubMed:17081065, ECO:0000305}.	The small GTPases Rab are key regulators of intracellular membrane trafficking, from the formation of transport vesicles to their fusion with membranes. Rabs cycle between an inactive GDP-bound form and an active GTP-bound form that is able to recruit to membranes different sets of downstream effectors directly responsible for vesicle formation, movement, tethering and fusion. RAB5A is required for the fusion of plasma membranes and early endosomes (PubMed:10818110, PubMed:14617813, PubMed:16410077, PubMed:15378032). Contributes to the regulation of filopodia extension (PubMed:14978216). Required for the exosomal release of SDCBP, CD63, PDCD6IP and syndecan (PubMed:22660413). Regulates maturation of apoptotic cell-containing phagosomes, probably downstream of DYN2 and PIK3C3 (By similarity). {ECO:0000250|UniProtKB:Q9CQD1, ECO:0000269|PubMed:10818110, ECO:0000269|PubMed:14617813, ECO:0000269|PubMed:14978216, ECO:0000269|PubMed:15378032, ECO:0000269|PubMed:16410077, ECO:0000269|PubMed:22660413}.	actin cytoskeleton [GO:0015629]; anchored component of synaptic vesicle membrane [GO:0098993]; axon [GO:0030424]; axon terminus [GO:0043679]; clathrin-coated vesicle membrane [GO:0030665]; cytoplasm [GO:0005737]; cytoplasmic side of early endosome membrane [GO:0098559]; cytosol [GO:0005829]; dendrite [GO:0030425]; early endosome [GO:0005769]; early endosome membrane [GO:0031901]; early phagosome [GO:0032009]; endocytic vesicle [GO:0030139]; endosome [GO:0005768]; endosome membrane [GO:0010008]; extracellular exosome [GO:0070062]; melanosome [GO:0042470]; membrane raft [GO:0045121]; neuronal cell body [GO:0043025]; phagocytic vesicle [GO:0045335]; phagocytic vesicle membrane [GO:0030670]; plasma membrane [GO:0005886]; postsynaptic early endosome [GO:0098842]; ruffle [GO:0001726]; somatodendritic compartment [GO:0036477]; synaptic vesicle [GO:0008021]; terminal bouton [GO:0043195]	5	27	0.12427	1.1561	2	104460000	12208000	92251000	6.38767	7.266	7.31998	-3.00845	0.209266	5	27	0.055259	0.89075	2	170130000	9436100	160700000	6.27582	7.50705	7.53181	-4.17765	-0.166908	7.4259	0.105915	6.33175	0.055926	7.38652	0.120522	-3.59305	0.584598	0.0211793	0.188087	0.239488	0.226723	0.335106	0.369976	0.501743	[('EEA1', 0.06429544334701745), ('RABEP1', 0.05236209999260684), ('ANKFY1', 0.03819396966629891), ('RBSN', 0.03432610565320701), ('RABGEF1', 0.027346530535973936), ('RUFY1', 0.027306476082424213), ('APPL1', 0.02353087793166387), ('ACSL4', 0.016638403507069938), ('RIN1', 0.015578182357373292), ('SH3GLB1', 0.01507455849488679), ('CHMP5', 0.013068259100005598), ('SDCBP', 0.012958025204313788), ('ALS2CL', 0.012660436443911401), ('RABEP2', 0.012515603598781401), ('GDI2', 0.011890586951995278), ('APPL2', 0.011670838913355703), ('CHM', 0.011449781769263563), ('OCRL', 0.010936784756444768), ('TF', 0.010844086727937977), ('RIN2', 0.009272769919458785), ('TBC1D15', 0.008713414111104024), ('TBC1D17', 0.008503817588837106), ('KIF3B', 0.00824551579872526), ('MTSS1', 0.008112465550053573), ('RAB7A', 0.005876316915158977), ('TXNIP', 0.005177680852020205), ('TSG101', 0.0047688123163241655), ('VPS45', 0.004158210085608075), ('TSC2', 0.003939385255367722), ('PIK3C3', 0.002663277775522977), ('SH3KBP1', 0.0026599576967346263), ('PIK3CB', 0.0018163872195518956), ('PIK3R1', 0.0016284854995495795), ('EGFR', 0.0016099311552230367), ('HERC2', 0.0008986989943340828), ('SUN2', 0.000203814397732538), ('BAG3', 0.0001859944093452274), ('RAB5C', 0.00011826652507894629), ('PRMT9', 6.565535011195148e-05), ('RABGGTA', 6.558870893112344e-05), ('ATE1', 6.553339815786434e-05), ('SPECC1', 6.328946303416449e-05), ('DLST', 6.192819012524304e-05), ('RABL6', 6.125677395280695e-05), ('GDI1', 6.109076352655471e-05), ('CAVIN1', 5.8575887373185966e-05), ('IGF2BP2', 4.31850925234653e-06), ('LDHB', 4.277433373026847e-06), ('UQCRC2', 4.236354062839985e-06), ('RHOT2', 4.222173656693592e-06), ('MOV10', 4.208644918327098e-06), ('RAB2A', 4.200187229401009e-06), ('RAB11B', 4.1393343286092694e-06), ('LDHA', 4.041070400509988e-06), ('RPN1', 3.7272375788342167e-06), ('RAP1A', 2.775187290093602e-06)]	20_188_P-loop containing nucleoside triphosphate hydrolase	15_215_nan	22_181_Small GTPase superfamily		20_182_Rab5_related		5_12_SH3bm; 182_189_SH3bm; 200_207_SH3bm
AP2M1	>tr|F1PQ79|F1PQ79_CANLF Adaptor related protein complex 2 subunit mu 1 OS=Canis lupus familiaris OX=9615 GN=AP2M1 PE=3 SV=1	49.602	Q96CW1	Adaptor related protein complex 2 subunit mu 1	AP2M1	AAAMIGGLFIYNHKGEVLISRVYRDDIGRNAVDAFRVNVIHARQQVRSPVTNIARTSFFHVKRSNIWLAAVTKQNVNAAMVFEFLYKMCDVMAAYFGKISEENIKNNFVLIYELLDEILDFGYPQNSETGALKTFITQQGIKSQTKEEQSQITSQVTGQIGWRREGIKYRRNELFLDVLESVNLLMSPQGQVLSAHVSGRVVMKSYLSGMPECKFGMNDKIVIEKQGKGTADETSKSGKQSIAIDDCTFHQCVRLSKFDSERSISFIPPDGEFELMRYRTTKDIILPFRVIPLVREVGRTKLEVKVVIKSNFKPSLLAQKIEVRIPTPLNTSGVQVICMKGKAKYKASENAIVWKIKRMAGMKESQISAEIELLPTNDKKKWARPPISMNFEVPFAPSGLKVRYLKVFEPKLNYSDHDVIKWVRYIGRSGIYETRC	AP-2 complex subunit mu (AP-2 mu chain) (Adaptin-mu2) (Adaptor protein complex AP-2 subunit mu) (Adaptor-related protein complex 2 subunit mu) (Clathrin assembly protein complex 2 mu medium chain) (Clathrin coat assembly protein AP50) (Clathrin coat-associated protein AP50) (HA2 50 kDa subunit) (Plasma membrane adaptor AP-2 50 kDa protein)	AP2M1 CLAPM1 KIAA0109	MIGGLFIYNHKGEVLISRVYRDDIGRNAVDAFRVNVIHARQQVRSPVTNIARTSFFHVKRSNIWLAAVTKQNVNAAMVFEFLYKMCDVMAAYFGKISEENIKNNFVLIYELLDEILDFGYPQNSETGALKTFITQQGIKSQHQTKEEQSQITSQVTGQIGWRREGIKYRRNELFLDVLESVNLLMSPQGQVLSAHVSGRVVMKSYLSGMPECKFGMNDKIVIEKQGKGTADETSKSGKQSIAIDDCTFHQCVRLSKFDSERSISFIPPDGEFELMRYRTTKDIILPFRVIPLVREVGRTKLEVKVVIKSNFKPSLLAQKIEVRIPTPLNTSGVQVICMKGKAKYKASENAIVWKIKRMAGMKESQISAEIELLPTNDKKKWARPPISMNFEVPFAPSGLKVRYLKVFEPKLNYSDHDVIKWVRYIGRSGIYETRC	Cell membrane. Membrane, coated pit; Peripheral membrane protein; Cytoplasmic side. Note=AP-2 appears to be excluded from internalizing CCVs and to disengage from sites of endocytosis seconds before internalization of the nascent CCV. {ECO:0000250}.	Component of the adaptor protein complex 2 (AP-2). Adaptor protein complexes function in protein transport via transport vesicles in different membrane traffic pathways. Adaptor protein complexes are vesicle coat components and appear to be involved in cargo selection and vesicle formation. AP-2 is involved in clathrin-dependent endocytosis in which cargo proteins are incorporated into vesicles surrounded by clathrin (clathrin-coated vesicles, CCVs) which are destined for fusion with the early endosome. The clathrin lattice serves as a mechanical scaffold but is itself unable to bind directly to membrane components. Clathrin-associated adaptor protein (AP) complexes which can bind directly to both the clathrin lattice and to the lipid and protein components of membranes are considered to be the major clathrin adaptors contributing the CCV formation. AP-2 also serves as a cargo receptor to selectively sort the membrane proteins involved in receptor-mediated endocytosis. AP-2 seems to play a role in the recycling of synaptic vesicle membranes from the presynaptic surface. AP-2 recognizes Y-X-X-[FILMV] (Y-X-X-Phi) and [ED]-X-X-X-L-[LI] endocytosis signal motifs within the cytosolic tails of transmembrane cargo molecules. AP-2 may also play a role in maintaining normal post-endocytic trafficking through the ARF6-regulated, non-clathrin pathway. The AP-2 mu subunit binds to transmembrane cargo proteins; it recognizes the Y-X-X-Phi motifs. The surface region interacting with to the Y-X-X-Phi motif is inaccessible in cytosolic AP-2, but becomes accessible through a conformational change following phosphorylation of AP-2 mu subunit at 'Tyr-156' in membrane-associated AP-2. The membrane-specific phosphorylation event appears to involve assembled clathrin which activates the AP-2 mu kinase AAK1 (By similarity). Plays a role in endocytosis of frizzled family members upon Wnt signaling (By similarity). {ECO:0000250, ECO:0000269|PubMed:12694563, ECO:0000269|PubMed:12952941, ECO:0000269|PubMed:14745134, ECO:0000269|PubMed:14985334, ECO:0000269|PubMed:15473838, ECO:0000269|PubMed:16581796, ECO:0000269|PubMed:19033387}.	AP-2 adaptor complex [GO:0030122]; clathrin-coated endocytic vesicle [GO:0045334]; clathrin-coated endocytic vesicle membrane [GO:0030669]; cytosol [GO:0005829]; endocytic vesicle membrane [GO:0030666]; endolysosome membrane [GO:0036020]; extracellular exosome [GO:0070062]; lysosomal membrane [GO:0005765]; plasma membrane [GO:0005886]	10	28.2	0.13251	1.3394	7	303690000	38971000	264720000	6.59074	7.42279	7.48243	-2.91583	0.421587	9	26.1	0.051537	0.76869	6	475900000	28643000	447260000	6.50278	7.69632	7.72327	-4.27825	-0.379526	7.60285	0.120421	6.54676	0.0439828	7.55955	0.136765	-3.59704	0.68121	0.0210303	0.400557	0.168242	0.161478	0.418066	0.454346	0.119139	[('AP1G1', 0.018471327128378196), ('AP1B1', 0.015994843845586096), ('CORO7', 0.011611978033817754), ('ATG16L1', 0.007365061566805197), ('AAK1', 0.004877186145910274), ('NECAP2', 0.0044961062650916974), ('REPS1', 0.0042171521557565145), ('ATXN2L', 0.004097483356622518), ('SLC25A5', 0.004032179212168561), ('EPS15L1', 0.004025831874477308), ('FCHO2', 0.004003078182118423), ('CDH3', 0.0035279353820744505), ('AP2A2', 0.0033866606499472944), ('AP2B1', 0.0032109526530263886), ('HNRNPA2B1', 0.0028026538893882133), ('AP2A1', 0.002726295756083533), ('TUBB', 0.001963129728671045), ('NUMB', 0.0019045343695644667), ('BCR', 0.001779575531978144), ('DAB2', 0.0017704772412570529), ('MYO6', 0.001528918455750332), ('EPS15', 0.0013380892502643613), ('EGFR', 0.0012032862251964047), ('CDH1', 0.0009403651903911211), ('BMP2K', 0.0004040588267157395), ('ANKRD28', 0.00035950452477741463), ('SNX29', 0.00027442036945883326), ('SPECC1L', 0.00026557640620940043), ('CTNNB1', 0.00025349794021290524), ('PPP6R2', 0.00025153679958675175), ('KIF13A', 0.00024110404919434964), ('AP1G2', 0.00023700033549555144), ('CALCOCO1', 0.0002216972262903491), ('STX8', 0.00020911313222088813), ('AKAP11', 0.00020517047280704844), ('ITSN2', 0.00020430341592473787), ('PRKACB', 0.00019684427406186706), ('NOS1AP', 0.0001962826844087327), ('CLINT1', 0.00019589302158631302), ('PJA2', 0.0001545664756431556), ('RALBP1', 0.00015393163812630427), ('TBC1D5', 0.00014604126661248772), ('FXR2', 0.00014340862304676786), ('PEX5', 0.0001340380855196627), ('MYO19', 0.00013384930056157645), ('MYO18A', 0.00013338269829731538), ('DBN1', 0.00012930976364366691), ('CAPZA2', 0.000127419509245268), ('ANLN', 0.0001252794931048345), ('PICALM', 0.00012221364740628093), ('EPN1', 0.00012200658105328436), ('CORO1C', 0.00012129541738529135), ('SYNPO', 0.0001153586543979839), ('MAP4', 0.00011521706586509711), ('GAK', 0.00011195297685796296), ('PEX14', 0.00011115765262008718), ('DDX6', 0.00010372822610656042), ('TES', 0.00010336304253344804), ('ARFGAP1', 0.00010279520011440035), ('OCRL', 0.00010092130869066844), ('FASN', 9.947349894266461e-05), ('TUBB2A', 9.557801585800206e-05), ('MYH9', 8.956948417861519e-05), ('PCBP1', 8.914838244407166e-05), ('DDX3X', 8.50859269056805e-05), ('NDRG1', 8.099386618893518e-05), ('EFTUD2', 8.047279303403383e-05), ('DVL2', 7.620568634602542e-05), ('CLTC', 7.531314120944514e-05), ('SPTBN1', 7.348822829276395e-05), ('SNX9', 7.312744722717299e-05), ('PDLIM7', 7.1573792418728e-05), ('STAU1', 7.141168549973968e-05), ('RAB7A', 5.8069327768664894e-05), ('MARK2', 5.7752033244390766e-05), ('IQGAP1', 5.39016091037056e-05), ('FLNA', 5.0221563832927076e-05), ('RUVBL2', 4.260344554879864e-05), ('CSNK2B', 4.031406713062515e-05), ('SHC1', 3.916719853526948e-05), ('XPO1', 3.686368898666651e-05), ('DCAF1', 3.3383511203738346e-05), ('CRK', 2.9702026629083634e-05), ('CUL3', 1.4014997027053298e-05), ('VCP', 1.1203021506442697e-05), ('GRB2', 8.138921712503592e-06)]	1_140_Longin-like domain superfamily; 159_434_AP-2 complex subunit mu, C-terminal superfamily	170_434_Mu homology domain	2_125_AP complex, mu/sigma subunit; 160_435_Mu homology domain		168_434_AP-2_Mu2_Cterm		39_46_SH3bm; 318_325_SH3bm; 389_396_SH3bm; 402_409_SH3bm; 432_435_PDZbmI
PPM1G	>tr|E2RFB4|E2RFB4_CANLF Protein phosphatase, Mg2+/Mn2+ dependent 1G OS=Canis lupus familiaris OX=9615 GN=PPM1G PE=3 SV=2	58.933	O15355	Protein phosphatase, Mg2+/Mn2+ dependent 1G	PPM1G	MGAYLSQPNTVKCSGDGVGASRLPLPYGFSAMQGWRVSMEDAHNCIPELDSETAMFSVYDGHGGEEVALYCAKYLPDIIKDQKAYKEGKLQKALEDAFLAIDAKLTTEEVIKELAQIAGRPTEDEDEKEKVADEDDVDNEEAALLHEEATMTIEELLTRYGQNCHKGVPHSKSGTGTGEEPGSQGLNGEAGPEDPSRETSSEENGPTIKAHAGLSSNSERGTEAGQGGEPGTPTGEAGPSCSSASDKLPRVAKSKFFEDSEDESDEAEEEEEDSEECSEEEDGYSSEEAENEEDEDDTEEAEEDEEEEEMMVPGMEGKEEPGSDSGTTAVVALIRGKQLIVANAGDSRCVVSEAGKALDMSYDHKPEDEVELARIKNAGGKVTMDGRVNGGLNLSRAIGDHFYKRNKNLPPEEQMISALPDIKVLTLTDDHEFMVIACDGIWNVMSSQEVIDFIQSKISQRDENGELRLLSSIVEELLDQCLAPDTSGDGTGCDNMTCIIICFKPRNTAELQPESGKRKLEEVLSSEGAEENGNSDIKKKAKRD	Protein phosphatase 1G (EC 3.1.3.16) (Protein phosphatase 1C) (Protein phosphatase 2C isoform gamma) (PP2C-gamma) (Protein phosphatase magnesium-dependent 1 gamma)	PPM1G PPM1C	MGAYLSQPNTVKCSGDGVGAPRLPLPYGFSAMQGWRVSMEDAHNCIPELDSETAMFSVYDGHGGEEVALYCAKYLPDIIKDQKAYKEGKLQKALEDAFLAIDAKLTTEEVIKELAQIAGRPTEDEDEKEKVADEDDVDNEEAALLHEEATMTIEELLTRYGQNCHKGPPHSKSGGGTGEEPGSQGLNGEAGPEDSTRETPSQENGPTAKAYTGFSSNSERGTEAGQVGEPGIPTGEAGPSCSSASDKLPRVAKSKFFEDSEDESDEAEEEEEDSEECSEEEDGYSSEEAENEEDEDDTEEAEEDDEEEEEEMMVPGMEGKEEPGSDSGTTAVVALIRGKQLIVANAGDSRCVVSEAGKALDMSYDHKPEDEVELARIKNAGGKVTMDGRVNGGLNLSRAIGDHFYKRNKNLPPEEQMISALPDIKVLTLTDDHEFMVIACDGIWNVMSSQEVVDFIQSKISQRDENGELRLLSSIVEELLDQCLAPDTSGDGTGCDNMTCIIICFKPRNTAELQPESGKRKLEEVLSTEGAEENGNSDKKKKAKRD	Cytoplasm {ECO:0000305}. Membrane {ECO:0000305}; Lipid-anchor {ECO:0000305}.		cytoplasm [GO:0005737]; membrane [GO:0016020]; nucleoplasm [GO:0005654]; nucleus [GO:0005634]	9	18.2	0.11204	1.0243	5	344850000	106260000	238600000	7.07213	7.42343	7.58339	-3.15791	0.0346383	7	14.9	0.050662	1.0048	5	407380000	34783000	372600000	6.69627	7.72614	7.7649	-4.30295	0.00690837	7.67414	0.090757	6.8842	0.187929	7.57479	0.151358	-3.73043	0.572519	0.0207733	0.013865	0.308638	0.288783	0.272622	0.252338	0.0313582	[('AHSA1', 0.015334060292161672), ('USP7', 0.008145765305727033), ('ABCE1', 0.0035058110533419226), ('NSUN2', 0.00042251625783364956), ('HADHA', 0.00039475956194338484), ('RBM4', 0.00037864553678702774), ('OAS3', 0.00036955242606126417), ('GMPS', 0.0002993749881523207), ('MAP1S', 0.0002469946755347288), ('PIH1D1', 0.00019750000044116992), ('COPE', 0.000191185412179829), ('ILKAP', 0.0001846700995701796), ('VPS52', 0.0001843251562818737), ('COPB2', 0.00016439996238686293), ('EFTUD2', 0.00014586694563342625), ('MARK3', 0.00011021856164196989), ('PRPF8', 0.00010275233857338513), ('PSMC4', 0.00010143333110161724), ('RPS6KA1', 9.510829670367451e-05), ('PSMD2', 6.0429022426367784e-05), ('AHCYL1', 5.424837008799103e-05), ('UBE2M', 4.411536519172401e-05), ('KPNB1', 4.1880912654703166e-05), ('THOP1', 3.938744548664285e-05), ('SPR', 3.9367109075576165e-05), ('SULT1A1', 3.9253303900276226e-05), ('SARS', 3.8960823120393934e-05), ('TTC9C', 3.710004958745656e-05), ('APEH', 3.6289615629227336e-05), ('UGP2', 3.596900424229989e-05), ('NPM1', 3.309837021749362e-05), ('XPO7', 3.0504719408833613e-05), ('CARS', 3.0281544757615154e-05), ('RO60', 2.950334448937996e-05), ('SNX3', 2.2848885115548873e-05), ('IPO7', 2.0890999834461966e-05), ('GARS', 1.741679941886079e-05), ('PARP1', 1.668782365002848e-05), ('HSPH1', 1.6402191167538166e-05), ('VPS29', 1.629568800162567e-05), ('TTC1', 1.552404188805778e-05), ('IPO8', 1.421770092459014e-05), ('PAWR', 8.38447116777972e-06), ('NCBP1', 8.244260507046032e-06), ('PSMA1', 6.36970949564665e-06), ('SRPK2', 5.870420241527589e-06), ('STAT6', 5.573153247188007e-06), ('PKN1', 5.378875981071097e-06), ('STAM', 4.7154161343113855e-06), ('FAF1', 3.4931813743449477e-06), ('CAND1', 3.4914673217521092e-06), ('HSPA4', 1.0846744486662675e-06)]	21_112_PPM-type phosphatase domain superfamily; 322_507_PPM-type phosphatase domain superfamily	26_505_PPM-type phosphatase domain	27_107_PPM-type phosphatase domain; 288_489_PPM-type phosphatase domain	257_280_Coil; 284_311_Coil	27_119_PP2Cc; 324_505_PP2Cc		14_21_SH3bm; 25_29_HMbm; 223_230_SH3bm
PHGDH	>tr|J9P120|J9P120_CANLF D-3-phosphoglycerate dehydrogenase OS=Canis lupus familiaris OX=9615 GN=PHGDH PE=3 SV=1;>tr|L7N0I9|L7N0I9_CANLF D-3-phosphoglycerate dehydrogenase OS=Canis lupus familiaris OX=9615 GN=LOC608055 PE=3 SV=1;>tr|J9P9I6|J9P9I6_CANLF D-3-	56.545	O43175	D-3-phosphoglycerate dehydrogenase (EC 1.1.1.95)	PHGDH	MAFANLRKVLISDSLDPCCRQILQDGGLQVVEKQNLSKEELMAELRDCEGLIVRSATKVTADVINAAEKLQVVGRAGTGVDNVDLEAATRKGILVMNTPNGNSLSAAELTCGMIMCLARHIPQATASMKDGKWERKKFMGTELNGKILGILGLGRIGREVATRMQSFGMKTVGYDPIIAPEVSASFGVQQLPLEEIWPLCDFITVHTPLLPSTTGLLNDSTFAQCKKGVRVVNCARGGIVDEGALLRALRSGQCAGAALDVFTEEPPRDRALVEHERVISCPHLGASTKEAQSRCGEEIAIQFVDMVKGKSLAGVVNAQALTSAFSPHTKPWIGLAEALGTLMQAWAGSPKGTIQVVTQGTPLKNAGNCLSPAVIVGLLKDTASQADVNLVNAKLLVQEAGLSVTTSHNPAVPGEQGCGECLLTVALAGAPYQAAGWVQGSTPVLHALNGAVFRPEVPLRRGLPLLLSRAQPSPPEMLPTMIGLLAEAGVQLLSYQTSVVSDGETWHVMGISSLLPSLEAWKQHVTEAFQFLF	D-3-phosphoglycerate dehydrogenase (3-PGDH) (EC 1.1.1.95) (2-oxoglutarate reductase) (EC 1.1.1.399) (Malate dehydrogenase) (EC 1.1.1.37)	PHGDH PGDH3	MAFANLRKVLISDSLDPCCRKILQDGGLQVVEKQNLSKEELIAELQDCEGLIVRSATKVTADVINAAEKLQVVGRAGTGVDNVDLEAATRKGILVMNTPNGNSLSAAELTCGMIMCLARQIPQATASMKDGKWERKKFMGTELNGKTLGILGLGRIGREVATRMQSFGMKTIGYDPIISPEVSASFGVQQLPLEEIWPLCDFITVHTPLLPSTTGLLNDNTFAQCKKGVRVVNCARGGIVDEGALLRALQSGQCAGAALDVFTEEPPRDRALVDHENVISCPHLGASTKEAQSRCGEEIAVQFVDMVKGKSLTGVVNAQALTSAFSPHTKPWIGLAEALGTLMRAWAGSPKGTIQVITQGTSLKNAGNCLSPAVIVGLLKEASKQADVNLVNAKLLVKEAGLNVTTSHSPAAPGEQGFGECLLAVALAGAPYQAVGLVQGTTPVLQGLNGAVFRPEVPLRRDLPLLLFRTQTSDPAMLPTMIGLLAEAGVRLLSYQTSLVSDGETWHVMGISSLLPSLEAWKQHVTEAFQFHF		Catalyzes the reversible oxidation of 3-phospho-D-glycerate to 3-phosphonooxypyruvate, the first step of the phosphorylated L-serine biosynthesis pathway. Also catalyzes the reversible oxidation of 2-hydroxyglutarate to 2-oxoglutarate and the reversible oxidation of (S)-malate to oxaloacetate. {ECO:0000269|PubMed:11751922, ECO:0000269|PubMed:25406093}.	cytosol [GO:0005829]; extracellular exosome [GO:0070062]	18	40.5	0.165	1.037	44	5298200000	850240000	4447900000	7.67427	8.39288	8.46886	-2.59946	0.0524159	20	44.5	0.070986	0.99027	35	8371400000	617100000	7754300000	7.48933	8.58851	8.62177	-3.81632	-0.0141062	8.54531	0.0764561	7.5818	0.0924717	8.4907	0.097815	-3.20789	0.60843	0.0191549	0.033261	0.301213	0.247909	0.279861	0.200913	0.022361	[('RPAP3', 0.010109786662224457), ('EPN1', 0.00614842679388324), ('EPN3', 0.0016080259077755992), ('GAK', 0.00048098922373209635), ('ZNF598', 0.0003583056388926726), ('RC3H1', 0.0003052268781752665), ('PIH1D1', 0.00026447921332810754), ('EGFR', 0.00021167060668282096), ('EFTUD2', 0.00017942732541874158), ('TMPO', 0.0001745512478398098), ('FBXO6', 0.00016144086670770737), ('UBE2L6', 0.00016090662055139463), ('CCDC25', 0.00015475158881269487), ('ISG15', 0.0001459688297419181), ('ASNS', 0.00013642308318381104), ('KRAS', 0.00013178312019229292), ('PSAT1', 0.00013036666912351105), ('FUS', 0.00012558344374589373), ('TARDBP', 0.00012536006136306), ('PRPF8', 0.00011834511471889926), ('MTHFD1', 0.00010320019698846103), ('ADH5', 8.546737325739473e-05), ('CSNK1A1', 7.829500733427203e-05), ('SURF4', 6.567851613337855e-05), ('LDHB', 6.231357592763006e-05), ('PGAM1', 6.035433571052187e-05), ('MCM2', 5.93617979242642e-05), ('YAP1', 5.752017776062171e-05), ('CAND1', 5.50310635243924e-05), ('OTUB1', 5.1594598689933526e-05), ('XPO1', 4.9325007072769724e-05), ('UBE2M', 4.676051684108253e-05), ('PABPC4', 4.533852839809692e-05), ('HSPE1', 4.4306799812623716e-05), ('HUWE1', 3.487324326736806e-05), ('CUL5', 3.425135832761129e-05), ('PLIN3', 2.973719611941242e-05), ('CUL2', 2.7879339102680772e-05), ('RPTOR', 2.527304264766603e-05), ('HDAC6', 2.283727548924339e-05), ('VAPA', 1.5701185134358216e-05), ('CUL3', 1.5504148827621067e-05), ('NCSTN', 1.0423017472576146e-05), ('CDK2', 9.472639115191586e-06), ('CTNNB1', 8.233939595937529e-06), ('STIP1', 7.138999797435512e-06), ('HNRNPA1', 5.952117153497477e-06), ('RAD23B', 5.322079874472459e-06), ('SMARCA5', 4.644267479444414e-06), ('PABPC1', 2.901473110209218e-06), ('STAT1', 2.1733053188797255e-06), ('UBE2N', 1.3504243169475617e-06), ('USP7', 9.982561777699803e-07)]	18_133_nan; 105_286_NAD(P)-binding domain superfamily; 327_450_Allosteric substrate binding domain superfamily		9_317_D-isomer specific 2-hydroxyacid dehydrogenase, catalytic domain; 112_285_D-isomer specific 2-hydroxyacid dehydrogenase, NAD-binding domain		8_310_PGDH_4		201_208_SH3bm; 264_269_WWbmIII; 406_413_SH3bm; 448_455_SH3bm; 530_533_PDZbmII
PGP	>tr|F6XEV4|F6XEV4_CANLF Uncharacterized protein OS=Canis lupus familiaris OX=9615 GN=PGP PE=4 SV=1	26.81	A6NDG6	Uncharacterized protein	PGP	SSKTRQAYADKLRRLGFADPAGPGAGPEVFGTAYCTALYLRQRLAGAPAPKAYVLGSEALAAELEAVGVACVGVGPEPLRGDGPGAWLDAPLDPDVRAVVVGFDPHFSYMKLTKAVRYLQQPGCLLVGTNMDNRLPLENGRFIAGTGCLVRAVEMAAQRQADIIGKPSRFIFDCVSQEYGINPERTVMVGDRLDTDILLGVTCGLKTILTLTGVSTLGDVKSNQESDCMSKKKMVPDFYVDSIADLLPALQG	Glycerol-3-phosphate phosphatase (G3PP) (EC 3.1.3.21) (Aspartate-based ubiquitous Mg(2+)-dependent phosphatase) (AUM) (EC 3.1.3.48) (Phosphoglycolate phosphatase) (PGP)	PGP	MAAAEAGGDDARCVRLSAERAQALLADVDTLLFDCDGVLWRGETAVPGAPEALRALRARGKRLGFITNNSSKTRAAYAEKLRRLGFGGPAGPGASLEVFGTAYCTALYLRQRLAGAPAPKAYVLGSPALAAELEAVGVASVGVGPEPLQGEGPGDWLHAPLEPDVRAVVVGFDPHFSYMKLTKALRYLQQPGCLLVGTNMDNRLPLENGRFIAGTGCLVRAVEMAAQRQADIIGKPSRFIFDCVSQEYGINPERTVMVGDRLDTDILLGATCGLKTILTLTGVSTLGDVKNNQESDCVSKKKMVPDFYVDSIADLLPALQG		Glycerol-3-phosphate phosphatase hydrolyzing glycerol-3-phosphate into glycerol. Thereby, regulates the cellular levels of glycerol-3-phosphate a metabolic intermediate of glucose, lipid and energy metabolism. Was also shown to have a 2-phosphoglycolate phosphatase activity and a tyrosine-protein phosphatase activity. However, their physiological relevance is unclear (PubMed:26755581). In vitro, has also a phosphatase activity toward ADP, ATP, GDP and GTP (By similarity). {ECO:0000250|UniProtKB:Q8CHP8, ECO:0000269|PubMed:26755581}.	cytoplasm [GO:0005737]	5	34.5	0.090658	0.78383	3	93002000	5375000	87627000	6.03141	7.24367	7.26952	-3.46342	-0.351387	6	40.1	0.079258	1.3081	3	270490000	16894000	253600000	6.44958	7.626	7.654	-3.6573	0.387473	7.46176	0.192239	6.24049	0.209086	7.43483	0.191165	-3.56036	0.0969389	0.0180428	0.36943	0.484288	0.488545	0.159404	0.192422	0.000207205	[('GLO1', 0.0001999784571355283), ('STIP1', 7.22621164768676e-06)]	28_316_HAD-like superfamily		31_138_HAD-superfamily hydrolase, subfamily IIA; 233_314_nan		28_319_HAD_Pase_UmpH-like		43_50_SH3bm; 85_92_SH3bm; 156_163_SH3bm; 235_239_HMbm
TMEM43	>tr|J9PA19|J9PA19_CANLF Uncharacterized protein OS=Canis lupus familiaris OX=9615 GN=TMEM43 PE=4 SV=1;>tr|F1PPC9|F1PPC9_CANLF Uncharacterized protein OS=Canis lupus familiaris OX=9615 GN=TMEM43 PE=4 SV=1	44.89	Q9BTV4	Uncharacterized protein	TMEM43	MAANYSSTSNRREHVKTTTKPQPGFLERLSETSGGMFVGLMTFLLSFYLIFTNEGRALKTATSLAEGLSLVVSPDSIHSVAPENEGRLVHIIGALRTSKLLSDPNYGVHLPAVKLRRHVEMYQWVETEESREYTEDGQVKTETRYSYNTEWRSEIVNSRNFDREIGHKNPSAMAVESFTATAPFVQIGRFFLSAGLIDKVDNFKPLSLAKLDDPHVDIIRRGDYFYHSENPKYPEVGDVRVSFSYAGLSGDDPDLGPAHVVTVIARQRGDQLVPYSTKSGDTLLLLHHGDFSAEEVFHRERKSNSLKTWGLRAAGWLAMFMGLNLMTRIVYTLVDWFPIFRDLVDIGLKAFAFCVATSLTLLTVAAGWLFYRPLCALFISCLALVPIIIARTRVPAKKLE	Transmembrane protein 43 (Protein LUMA)	TMEM43 UNQ2564/PRO6244	MAANYSSTSTRREHVKVKTSSQPGFLERLSETSGGMFVGLMAFLLSFYLIFTNEGRALKTATSLAEGLSLVVSPDSIHSVAPENEGRLVHIIGALRTSKLLSDPNYGVHLPAVKLRRHVEMYQWVETEESREYTEDGQVKKETRYSYNTEWRSEIINSKNFDREIGHKNPSAMAVESFMATAPFVQIGRFFLSSGLIDKVDNFKSLSLSKLEDPHVDIIRRGDFFYHSENPKYPEVGDLRVSFSYAGLSGDDPDLGPAHVVTVIARQRGDQLVPFSTKSGDTLLLLHHGDFSAEEVFHRELRSNSMKTWGLRAAGWMAMFMGLNLMTRILYTLVDWFPVFRDLVNIGLKAFAFCVATSLTLLTVAAGWLFYRPLWALLIAGLALVPILVARTRVPAKKLE	Endoplasmic reticulum {ECO:0000250}. Nucleus inner membrane; Multi-pass membrane protein. Note=Retained in the inner nuclear membrane through interaction with EMD and A- and B-lamins. The N- and C-termini are oriented towards the nucleoplasm. The majority of the hydrophilic domain resides in the endoplasmic reticulum lumen (By similarity). {ECO:0000250}.	May have an important role in maintaining nuclear envelope structure by organizing protein complexes at the inner nuclear membrane. Required for retaining emerin at the inner nuclear membrane (By similarity). {ECO:0000250}.	endoplasmic reticulum lumen [GO:0005788]; Golgi apparatus [GO:0005794]; integral component of nuclear inner membrane [GO:0005639]	19	58.5	0.18724	1.1748	32	1336100000	191030000	1145100000	7.00235	7.78009	7.84709	-2.41704	0.232415	19	61.8	0.092912	0.87098	31	2247600000	191710000	2055900000	7.00389	8.03425	8.07297	-3.42799	-0.199289	7.96003	0.11294	7.00312	0.000771596	7.90717	0.127079	-2.92252	0.505476	0.0165633	0.215852	0.231	0.238084	0.347343	0.332272	0.0134761	[('GRAMD2B', 0.0020540720589172835), ('BZW1', 0.0019664372047016377), ('TBRG4', 0.0012988122167493423), ('SPPL2B', 0.0012976006970860559), ('FDFT1', 0.0012772035852646386), ('SLC39A4', 0.001209697271790316), ('EGFR', 0.0008811080434856371), ('PPP6R2', 0.0007514913828227777), ('BZW2', 0.0007205377868481512), ('RTN4', 0.0005603924757623405), ('PLIN3', 0.00039730993069811817), ('ZNF598', 0.00033071508910543997), ('VAPA', 0.0002193569694860193), ('MMS19', 0.00010744657285537021), ('SLC12A4', 9.796459079389956e-05), ('RAB7A', 9.433642266435667e-05), ('FAF2', 8.262496250553151e-05), ('CUL4B', 6.918651454046908e-05), ('ATP6V1E1', 4.500450858969659e-05), ('EIF4A1', 1.484940684658622e-05)]			121_373_Transmembrane protein 43 family	32_51_TMhelix; 309_331_TMhelix; 346_368_TMhelix; 373_390_TMhelix		1_32_NON_CYTOPLASMIC_DOMAIN; 33_51_TRANSMEMBRANE; 52_308_CYTOPLASMIC_DOMAIN; 309_330_TRANSMEMBRANE; 331_349_NON_CYTOPLASMIC_DOMAIN; 350_370_TRANSMEMBRANE; 371_374_CYTOPLASMIC_DOMAIN; 375_394_TRANSMEMBRANE; 395_400_NON_CYTOPLASMIC_DOMAIN	67_74_SH3bm; 104_111_SH3bm; 226_233_PTBbm; 227_234_SH3bm
WASF2	>tr|E2RR96|E2RR96_CANLF WAS protein family member 2 OS=Canis lupus familiaris OX=9615 GN=WASF2 PE=4 SV=1	54.372	Q9Y6W5	WAS protein family member 2	WASF2	MPLVTRNIEPRHLCRQTLPSVRSELECVTNITLANVIRQLGSLSKYAEDIVGELFTQANTFASRVSSLAERVDRLQVKVTQLDPKEEEVSLQGINTRKAFRSSTIQDQKLFDRNSLPVPVLETYNTCDTPPPLNNLTPYRDDGKEALKFYTDPSYFFDLWKEKMLQDTKDIMKEKRRHRREKKDNPNRGNVNPRKIKTRKEEWEKMKMGQEFVESKEKLGPSGYPPTLVYQNGSIGSVENVDRSSYPPPPLSDSTSPPSPSFSEDSLPPPPAEFSCPTDSNQRGPGLAGPKRSSVVSPSHPPPAPPLGSPPGSKPGFAPPPAPPPPPPMMSVPPPPPPGGFGPPGTPPPPSPPSFPPHPDFAAPPPPPPPPAADYPTLPPPPLSQPIGSAPPPPPPPPPPGPPPLLFSGPNVQPVTPPPLSDATKPKSSLPPVSDARSDLLSAIRQGFQLRKVEEQQEQEKRDVVGNDVATILSRRIAVEYSDSEDDSSEFDEDDWSD	Wiskott-Aldrich syndrome protein family member 2 (WASP family protein member 2) (Protein WAVE-2) (Verprolin homology domain-containing protein 2)	WASF2 WAVE2	MPLVTRNIEPRHLCRQTLPSVRSELECVTNITLANVIRQLGSLSKYAEDIFGELFTQANTFASRVSSLAERVDRLQVKVTQLDPKEEEVSLQGINTRKAFRSSTIQDQKLFDRNSLPVPVLETYNTCDTPPPLNNLTPYRDDGKEALKFYTDPSYFFDLWKEKMLQDTKDIMKEKRKHRKEKKDNPNRGNVNPRKIKTRKEEWEKMKMGQEFVESKEKLGTSGYPPTLVYQNGSIGCVENVDASSYPPPPQSDSASSPSPSFSEDNLPPPPAEFSYPVDNQRGSGLAGPKRSSVVSPSHPPPAPPLGSPPGPKPGFAPPPAPPPPPPPMIGIPPPPPPVGFGSPGTPPPPSPPSFPPHPDFAAPPPPPPPPAADYPTLPPPPLSQPTGGAPPPPPPPPPPGPPPPPFTGADGQPAIPPPLSDTTKPKSSLPAVSDARSDLLSAIRQGFQLRRVEEQREQEKRDVVGNDVATILSRRIAVEYSDSEDDSSEFDEDDWSD	Cytoplasm, cytoskeleton {ECO:0000250}. Cell projection, lamellipodium {ECO:0000250}. Note=At the interface between the lamellipodial actin meshwork and the membrane. {ECO:0000250}.	Downstream effector molecule involved in the transmission of signals from tyrosine kinase receptors and small GTPases to the actin cytoskeleton. Promotes formation of actin filaments. Part of the WAVE complex that regulates lamellipodia formation. The WAVE complex regulates actin filament reorganization via its interaction with the Arp2/3 complex. {ECO:0000269|PubMed:10381382, ECO:0000269|PubMed:16275905}.	actin cytoskeleton [GO:0015629]; cell-cell junction [GO:0005911]; cytosol [GO:0005829]; early endosome [GO:0005769]; extracellular exosome [GO:0070062]; lamellipodium [GO:0030027]; protein-containing complex [GO:0032991]; ruffle [GO:0001726]; SCAR complex [GO:0031209]; synapse [GO:0045202]	10	25.5	0.19983	1.015	9	779460000	169090000	610370000	7.22812	7.78559	7.89179	-2.32315	0.0214797	11	25.7	0.14803	1.0079	8	1497800000	187120000	1310700000	7.23073	8.07611	8.13406	-2.75604	0.0113525	8.01293	0.121134	7.22942	0.0013048	7.93085	0.145259	-2.5396	0.216442	0.0164161	0.00506361	0.314184	0.259914	0.271104	0.192541	0.129569	[('BAIAP2', 0.07267605201763097), ('ACTR3', 0.030750199062058798), ('ABI1', 0.024198978450381565), ('YWHAQ', 0.0008824933912307485), ('TIMM50', 0.0003395269717643836), ('ITSN2', 0.0002962997777663671), ('HOMER3', 0.00023619571805868792), ('EFTUD2', 0.00013299325046690097), ('CYFIP2', 1.595733651960768e-05), ('NCKAP1', 1.5308636896865006e-05), ('CYFIP1', 1.3387251850356946e-05), ('WASL', 1.1626609580812448e-05)]		436_453_WH2 domain	434_459_WH2 domain				152_156_HMbm; 243_250_SH3bm; 264_271_SH3bm; 270_274_HMbm; 290_297_SH3bm; 297_304_SH3bm; 305_312_SH3bm; 315_322_SH3bm; 329_336_SH3bm; 337_341_HMbm; 340_347_SH3bm; 349_356_SH3bm; 351_355_HMbm; 360_367_SH3bm; 370_375_SH3bm; 375_382_SH3bm; 387_394_SH3bm; 395_402_SH3bm; 403_407_HMbm; 410_417_SH3bm
CLDN1	>tr|J9P0K9|J9P0K9_CANLF Claudin OS=Canis lupus familiaris OX=9615 GN=CLDN1 PE=3 SV=1	22.787	O95832	Claudin	CLDN1	MANAGLQLLGFLLAFLGWVGSIVSTALPQWKIYSYAGDNIVTAQAIYEGLWMSCVSQSTGQIQCKVFDSLLNLNSTLQATRALMVIGILLGLIAIFVATIGMKCMKCMEDDEVQKMRMAVIGGVIFLIAGLAVLVATAWYGNRIVQDFYDPMTPVNARYEFGQALFTGWAAASLCLLGGALLCCSCPRKTTSYPTPRPYPKPAPSSGKDYV	Claudin-1 (Senescence-associated epithelial membrane protein)	CLDN1 CLD1 SEMP1 UNQ481/PRO944	MANAGLQLLGFILAFLGWIGAIVSTALPQWRIYSYAGDNIVTAQAMYEGLWMSCVSQSTGQIQCKVFDSLLNLSSTLQATRALMVVGILLGVIAIFVATVGMKCMKCLEDDEVQKMRMAVIGGAIFLLAGLAILVATAWYGNRIVQEFYDPMTPVNARYEFGQALFTGWAAASLCLLGGALLCCSCPRKTTSYPTPRPYPKPAPSSGKDYV	Cell junction, tight junction {ECO:0000269|PubMed:20375010, ECO:0000269|PubMed:23407391}. Cell membrane {ECO:0000269|PubMed:23704991}; Multi-pass membrane protein {ECO:0000255}. Basolateral cell membrane {ECO:0000269|PubMed:20375010}. Note=Associates with CD81 and the CLDN1-CD81 complex localizes to the basolateral cell membrane. {ECO:0000269|PubMed:20375010}.	Claudins function as major constituents of the tight junction complexes that regulate the permeability of epithelia. While some claudin family members play essential roles in the formation of impermeable barriers, others mediate the permeability to ions and small molecules. Often, several claudin family members are coexpressed and interact with each other, and this determines the overall permeability. CLDN1 is required to prevent the paracellular diffusion of small molecules through tight junctions in the epidermis and is required for the normal barrier function of the skin. Required for normal water homeostasis and to prevent excessive water loss through the skin, probably via an indirect effect on the expression levels of other proteins, since CLDN1 itself seems to be dispensable for water barrier formation in keratinocyte tight junctions (PubMed:23407391). {ECO:0000269|PubMed:23407391}.; (Microbial infection) Acts as a receptor for hepatitis C virus (HCV) in hepatocytes (PubMed:17325668, PubMed:20375010). Associates with CD81 and the CLDN1-CD81 receptor complex is essential for HCV entry into host cell (PubMed:20375010). Acts as a receptor for dengue virus (PubMed:24074594). {ECO:0000269|PubMed:17325668, ECO:0000269|PubMed:20375010, ECO:0000269|PubMed:24074594}.	apical plasma membrane [GO:0016324]; basolateral plasma membrane [GO:0016323]; bicellular tight junction [GO:0005923]; cytoplasm [GO:0005737]; integral component of membrane [GO:0016021]; integral component of plasma membrane [GO:0005887]; lateral plasma membrane [GO:0016328]	2	14.7	0.15608	1.2494	2	58871000	9873100	48998000	6.69342	7.38915	7.46887	-2.67964	0.321235	2	14.7	0.068669	0.81688	2	64404000	4562600	59841000	6.35818	7.47597	7.50788	-3.8642	-0.291804	7.48838	0.0195057	6.5258	0.167621	7.43256	0.0434102	-3.27192	0.592277	0.0147158	0.30652	0.200042	0.195183	0.383155	0.413113	0.245426	[('TJP3', 0.09763589367014493), ('PATJ', 0.08635993009134672), ('TJP2', 0.04398373335847911), ('TJP1', 0.016729473295759013), ('DRG1', 0.0007167863300331393)]			5_182_PMP-22/EMP/MP20/Claudin superfamily	5_27_TMhelix; 77_99_TMhelix; 119_141_TMhelix; 161_183_TMhelix		1_21_SIGNAL_PEPTIDE; 1_3_SIGNAL_PEPTIDE_N_REGION; 4_16_SIGNAL_PEPTIDE_H_REGION; 17_21_SIGNAL_PEPTIDE_C_REGION; 22_78_NON_CYTOPLASMIC_DOMAIN; 79_98_TRANSMEMBRANE; 99_118_CYTOPLASMIC_DOMAIN; 119_141_TRANSMEMBRANE; 142_160_NON_CYTOPLASMIC_DOMAIN; 161_184_TRANSMEMBRANE; 185_211_CYTOPLASMIC_DOMAIN	147_154_SH3bm; 208_211_PDZbmIII
SNRPA1	>tr|E2QWU2|E2QWU2_CANLF Small nuclear ribonucleoprotein polypeptide A OS=Canis lupus familiaris OX=9615 GN=SNRPA1 PE=4 SV=1	28.415	P09661	Small nuclear ribonucleoprotein polypeptide A'	SNRPA1	MVKLTAELIEQAAQYTNAVRDRELDLRGYKIPVIENLGATLDQFDAIDFSDNEIRKLDGFPLLRRLKTLLVNNNRICRIGEGLDQALPCLTELILTNNSLVELGDLDPLASLKSLTYLSILRNPVTNKKHYRLYVIYKVPQVRVLDFQKVKLKERQEAEKMFKGKRGAQLAKDIARRSKTFNPGAGLPTDKKKGGPSPGDVEAIKNAIANASTLAEVERLKGLLQSGQIPGRERRSGPTDDGEEEMEEDTVTNGS	U2 small nuclear ribonucleoprotein A' (U2 snRNP A')	SNRPA1	MVKLTAELIEQAAQYTNAVRDRELDLRGYKIPVIENLGATLDQFDAIDFSDNEIRKLDGFPLLRRLKTLLVNNNRICRIGEGLDQALPCLTELILTNNSLVELGDLDPLASLKSLTYLSILRNPVTNKKHYRLYVIYKVPQVRVLDFQKVKLKERQEAEKMFKGKRGAQLAKDIARRSKTFNPGAGLPTDKKKGGPSPGDVEAIKNAIANASTLAEVERLKGLLQSGQIPGRERRSGPTDDGEEEMEEDTVTNGS	Nucleus {ECO:0000269|PubMed:11991638, ECO:0000269|PubMed:28076346, ECO:0000269|PubMed:28502770, ECO:0000269|PubMed:28781166}.	Involved in pre-mRNA splicing as component of the spliceosome (PubMed:11991638, PubMed:28502770, PubMed:28781166, PubMed:28076346, PubMed:27035939). Associated with sn-RNP U2, where it contributes to the binding of stem loop IV of U2 snRNA (PubMed:9716128, PubMed:27035939). {ECO:0000269|PubMed:11991638, ECO:0000269|PubMed:27035939, ECO:0000269|PubMed:28076346, ECO:0000269|PubMed:28502770, ECO:0000269|PubMed:28781166, ECO:0000269|PubMed:9716128}.	catalytic step 2 spliceosome [GO:0071013]; nuclear body [GO:0016604]; nuclear speck [GO:0016607]; nucleoplasm [GO:0005654]; nucleus [GO:0005634]; small nuclear ribonucleoprotein complex [GO:0030532]; spliceosomal complex [GO:0005681]; U2 snRNP [GO:0005686]; U2-type catalytic step 2 spliceosome [GO:0071007]; U2-type precatalytic spliceosome [GO:0071005]	3	13.7	0.16473	1.2702	3	31850000	5188500	26661000	6.23792	6.94876	7.02599	-2.60182	0.345056	3	18.8	0.076942	0.80325	3	127410000	4194900	123220000	6.1456	7.61356	7.62808	-3.70008	-0.316079	7.32704	0.301047	6.19176	0.0461601	7.28116	0.332402	-3.15095	0.54913	0.0144883	0.330567	0.192184	0.185306	0.392734	0.42972	0.00633638	[('SLC4A1AP', 0.0013939108568765204), ('SNUPN', 0.0006822087615727112), ('SF3B4', 0.0006738819912223301), ('SF3A3', 0.0006562369683763258), ('SF3B2', 0.0005362817944165236), ('SF3B3', 0.0004369568435227849), ('SF3B1', 0.0004178657699944476), ('GEMIN5', 0.00029806055768355727), ('PIH1D1', 0.00022781191165111733), ('ICAM1', 0.0001920649908650638), ('EFTUD2', 0.00017275105017069883), ('PRPF8', 0.00012539086589988027), ('TARDBP', 0.0001164741928147099), ('MCM2', 5.7292073312546456e-05), ('XPO1', 4.788753113908831e-05), ('RPS5', 3.55331464060766e-05), ('HUWE1', 3.4148515098465786e-05), ('SEPT7', 2.2561861792236297e-05), ('SMURF1', 2.2117699606168318e-05), ('DHX15', 1.999877812277117e-05), ('DCTN2', 1.7041232990999464e-05), ('EEF1G', 1.6019482726204045e-05), ('CUL3', 1.535922882999458e-05), ('LAMP2', 1.5101467552889388e-05), ('PRPF6', 1.222365482164158e-05), ('PSMB3', 1.2090129573401885e-05), ('PSMA5', 1.1425651829231793e-05), ('DYNC1H1', 1.1191484455237711e-05), ('PRPF19', 9.300886658930233e-06), ('SYNCRIP', 8.495480174122734e-06), ('PSMB5', 7.387266539246e-06), ('EGFR', 6.482411856688738e-06), ('DDX5', 5.803907987649703e-06), ('YBX1', 5.398746336018864e-06), ('PSMA6', 5.306313214051828e-06), ('PSMA7', 4.5573764572149e-06), ('MCM7', 3.759906284583351e-06)]	7_152_Leucine-rich repeat domain superfamily	20_41_Leucine-rich repeat; 43_64_Leucine-rich repeat; 65_86_Leucine-rich repeat; 89_110_Leucine-rich repeat	1_175_nan
SIRT2	>tr|F1PTX2|F1PTX2_CANLF NAD-dependent protein deacetylase OS=Canis lupus familiaris OX=9615 GN=SIRT2 PE=3 SV=2	45.733	Q8IXJ6	NAD-dependent protein deacetylase (EC 3.5.1.-)	SIRT2	PQFQPHPSIPSGREGSSRQHRLSEAGTHPGPGPAPLTPTSLLPSADPGSSFFTIFPEATLPLSSLVPPWALPGPVRCDSEAQQPLHCLPCSLGPTQSQSRPCRRVICLVGAGISTSAGIPDFRSPSTGLYANLEKYHLPYPEAIFEIGYFKKHPEPFFALAKELYPGQFKPTVCHYFIRLLKEKGLLLRCYTQNIDTLERVAGLEPEDLVEAHGTFYTSHCISPLCRREYPLSWMKEKIFSEVTPKCEKCHSVVKPDIVFFGENLPARFFSCMQSDFLKVDLLIIMGTSLQVQPFASLISKAPLSTPRLLINKEKTGQTDPFLGMMMGLGGGMDFDSKKAYRDVAWLGDCDQGCLALADLLGWKKELEDLVRKEHAHIDAQAGSGAPNPSTSTSASPSKSPPPAKEEARTKEGEKPQ	NAD-dependent protein deacetylase sirtuin-2 (EC 3.5.1.-) (Regulatory protein SIR2 homolog 2) (SIR2-like protein 2)	SIRT2 SIR2L SIR2L2	MAEPDPSHPLETQAGKVQEAQDSDSDSEGGAAGGEADMDFLRNLFSQTLSLGSQKERLLDELTLEGVARYMQSERCRRVICLVGAGISTSAGIPDFRSPSTGLYDNLEKYHLPYPEAIFEISYFKKHPEPFFALAKELYPGQFKPTICHYFMRLLKDKGLLLRCYTQNIDTLERIAGLEQEDLVEAHGTFYTSHCVSASCRHEYPLSWMKEKIFSEVTPKCEDCQSLVKPDIVFFGESLPARFFSCMQSDFLKVDLLLVMGTSLQVQPFASLISKAPLSTPRLLINKEKAGQSDPFLGMIMGLGGGMDFDSKKAYRDVAWLGECDQGCLALAELLGWKKELEDLVRREHASIDAQSGAGVPNPSTSASPKKSPPPAKDEARTTEREKPQ	Nucleus. Cytoplasm, perinuclear region. Cytoplasm. Cytoplasm, cytoskeleton. Cytoplasm, cytoskeleton, microtubule organizing center, centrosome. Cytoplasm, cytoskeleton, microtubule organizing center, centrosome, centriole. Cytoplasm, cytoskeleton, spindle. Midbody. Chromosome. Perikaryon {ECO:0000250}. Cell projection {ECO:0000250}. Cell projection, growth cone {ECO:0000250}. Myelin membrane {ECO:0000250}. Note=Deacetylates FOXO3 in the cytoplasm. Colocalizes with PLP1 in internodal regions, at paranodal axoglial junction and Schmidt-Lanterman incisures of myelin sheat. Colocalizes with CDK5R1 in the perikaryon, neurites and growth cone of hippocampal neurons. Colocalizes with alpha-tubulin in neuronal growth cone. Localizes in the cytoplasm and nucleus of germinal vesicle (GV) stage oocytes. Colocalizes with alpha-tubulin on the meiotic spindle as the oocytes enter into metaphase, and also during meiotic anaphase and telophase, especially with the midbody. Colocalizes with PARD3 in internodal region of axons. Colocalizes with acetylated alpha-tubulin in cell projection processes during primary oligodendrocyte precursor (OLP) differentiation (By similarity). Localizes in the cytoplasm during most of the cell cycle except in the G2/M transition and during mitosis, where it is localized in association with chromatin and induces deacetylation of histone at 'Lys-16' (H4K16ac). Colocalizes with KMT5A at mitotic foci. Colocalizes with CDK1 at centrosome during prophase and splindle fibers during metaphase. Colocalizes with Aurora kinase AURKA at centrosome during early prophase and in the centrioles and growing mitotic spindle throughout metaphase. Colocalizes with Aurora kinase AURKB during cytokinesis with the midbody. Colocalizes with microtubules. Detected in perinuclear foci that may be aggresomes containing misfolded, ubiquitinated proteins. Shuttles between the cytoplasm and the nucleus through the CRM1 export pathway. Colocalizes with EP300 in the nucleus. Translocates to the nucleus and chromatin upon bacterium Listeria monocytogenes infection in interphase cells. {ECO:0000250}.; Isoform 1: Cytoplasm {ECO:0000269|PubMed:24177535}. Nucleus {ECO:0000269|PubMed:24177535}. Note=Predominantly localized in the cytoplasmic.; Isoform 2: Cytoplasm {ECO:0000269|PubMed:24177535}. Nucleus {ECO:0000269|PubMed:24177535}. Note=Predominantly localized in the cytoplasmic.; Isoform 5: Cytoplasm {ECO:0000269|PubMed:24177535}. Nucleus {ECO:0000269|PubMed:24177535}. Note=Predominantly localized in the nucleus.	NAD-dependent protein deacetylase, which deacetylates internal lysines on histone and alpha-tubulin as well as many other proteins such as key transcription factors (PubMed:24177535, PubMed:12620231, PubMed:16648462, PubMed:18249187, PubMed:18332217, PubMed:18995842, PubMed:20587414, PubMed:21081649, PubMed:20543840, PubMed:22014574, PubMed:21726808, PubMed:21949390, PubMed:22771473, PubMed:23468428, PubMed:23908241, PubMed:24940000, PubMed:24769394, PubMed:24681946). Participates in the modulation of multiple and diverse biological processes such as cell cycle control, genomic integrity, microtubule dynamics, cell differentiation, metabolic networks, and autophagy. Plays a major role in the control of cell cycle progression and genomic stability. Functions in the antephase checkpoint preventing precocious mitotic entry in response to microtubule stress agents, and hence allowing proper inheritance of chromosomes. Positively regulates the anaphase promoting complex/cyclosome (APC/C) ubiquitin ligase complex activity by deacetylating CDC20 and FZR1, then allowing progression through mitosis. Associates both with chromatin at transcriptional start sites (TSSs) and enhancers of active genes. Plays a role in cell cycle and chromatin compaction through epigenetic modulation of the regulation of histone H4 'Lys-20' methylation (H4K20me1) during early mitosis. Specifically deacetylates histone H4 at 'Lys-16' (H4K16ac) between the G2/M transition and metaphase enabling H4K20me1 deposition by KMT5A leading to ulterior levels of H4K20me2 and H4K20me3 deposition throughout cell cycle, and mitotic S-phase progression (PubMed:23468428). Deacetylates KMT5A modulating KMT5A chromatin localization during the mitotic stress response (PubMed:23468428). Deacetylates also histone H3 at 'Lys-57' (H3K56ac) during the mitotic G2/M transition. Upon bacterium Listeria monocytogenes infection, deacetylates 'Lys-18' of histone H3 in a receptor tyrosine kinase MET- and PI3K/Akt-dependent manner, thereby inhibiting transcriptional activity and promoting late stages of listeria infection (PubMed:23908241). During oocyte meiosis progression, may deacetylate histone H4 at 'Lys-16' (H4K16ac) and alpha-tubulin, regulating spindle assembly and chromosome alignment by influencing microtubule dynamics and kinetochore function. Deacetylates histone H4 at 'Lys-16' (H4K16ac) at the VEGFA promoter and thereby contributes to regulate expression of VEGFA, a key regulator of angiogenesis (PubMed:24940000). Deacetylates alpha-tubulin at 'Lys-40' and hence controls neuronal motility, oligodendroglial cell arbor projection processes and proliferation of non-neuronal cells. Phosphorylation at Ser-368 by a G1/S-specific cyclin E-CDK2 complex inactivates SIRT2-mediated alpha-tubulin deacetylation, negatively regulating cell adhesion, cell migration and neurite outgrowth during neuronal differentiation. Deacetylates PARD3 and participates in the regulation of Schwann cell peripheral myelination formation during early postnatal development and during postinjury remyelination. Involved in several cellular metabolic pathways. Plays a role in the regulation of blood glucose homeostasis by deacetylating and stabilizing phosphoenolpyruvate carboxykinase PCK1 activity in response to low nutrient availability. Acts as a key regulator in the pentose phosphate pathway (PPP) by deacetylating and activating the glucose-6-phosphate G6PD enzyme, and therefore, stimulates the production of cytosolic NADPH to counteract oxidative damage. Maintains energy homeostasis in response to nutrient deprivation as well as energy expenditure by inhibiting adipogenesis and promoting lipolysis. Attenuates adipocyte differentiation by deacetylating and promoting FOXO1 interaction to PPARG and subsequent repression of PPARG-dependent transcriptional activity. Plays a role in the regulation of lysosome-mediated degradation of protein aggregates by autophagy in neuronal cells. Deacetylates FOXO1 in response to oxidative stress or serum deprivation, thereby negatively regulating FOXO1-mediated autophagy (PubMed:20543840). Deacetylates a broad range of transcription factors and co-regulators regulating target gene expression. Deacetylates transcriptional factor FOXO3 stimulating the ubiquitin ligase SCF(SKP2)-mediated FOXO3 ubiquitination and degradation (By similarity). Deacetylates HIF1A and therefore promotes HIF1A degradation and inhibition of HIF1A transcriptional activity in tumor cells in response to hypoxia (PubMed:24681946). Deacetylates RELA in the cytoplasm inhibiting NF-kappaB-dependent transcription activation upon TNF-alpha stimulation. Inhibits transcriptional activation by deacetylating p53/TP53 and EP300 (PubMed:18249187). Deacetylates also EIF5A (PubMed:22771473). Functions as a negative regulator on oxidative stress-tolerance in response to anoxia-reoxygenation conditions. Plays a role as tumor suppressor (PubMed:22014574). {ECO:0000250|UniProtKB:Q8VDQ8, ECO:0000269|PubMed:12620231, ECO:0000269|PubMed:12697818, ECO:0000269|PubMed:16648462, ECO:0000269|PubMed:16909107, ECO:0000269|PubMed:17488717, ECO:0000269|PubMed:17574768, ECO:0000269|PubMed:17726514, ECO:0000269|PubMed:18249187, ECO:0000269|PubMed:18332217, ECO:0000269|PubMed:18640115, ECO:0000269|PubMed:18722353, ECO:0000269|PubMed:18995842, ECO:0000269|PubMed:19282667, ECO:0000269|PubMed:20543840, ECO:0000269|PubMed:20587414, ECO:0000269|PubMed:21081649, ECO:0000269|PubMed:21726808, ECO:0000269|PubMed:21949390, ECO:0000269|PubMed:22014574, ECO:0000269|PubMed:22771473, ECO:0000269|PubMed:22819792, ECO:0000269|PubMed:23468428, ECO:0000269|PubMed:23908241, ECO:0000269|PubMed:23932781, ECO:0000269|PubMed:24177535, ECO:0000269|PubMed:24681946, ECO:0000269|PubMed:24769394, ECO:0000269|PubMed:24940000}.; Isoform 1: Deacetylates EP300, alpha-tubulin and histone H3 and H4. {ECO:0000269|PubMed:24177535}.; Isoform 2: Deacetylates EP300, alpha-tubulin and histone H3 and H4. {ECO:0000269|PubMed:24177535}.; Isoform 5: Lacks deacetylation activity. {ECO:0000269|PubMed:24177535}.	centriole [GO:0005814]; centrosome [GO:0005813]; chromatin silencing complex [GO:0005677]; chromosome [GO:0005694]; chromosome, telomeric region [GO:0000781]; cytoplasm [GO:0005737]; cytosol [GO:0005829]; glial cell projection [GO:0097386]; growth cone [GO:0030426]; juxtaparanode region of axon [GO:0044224]; lateral loop [GO:0043219]; meiotic spindle [GO:0072687]; microtubule [GO:0005874]; midbody [GO:0030496]; mitochondrion [GO:0005739]; mitotic spindle [GO:0072686]; myelin sheath [GO:0043209]; nuclear heterochromatin [GO:0005720]; nucleolus [GO:0005730]; nucleus [GO:0005634]; paranodal junction [GO:0033010]; paranode region of axon [GO:0033270]; perikaryon [GO:0043204]; perinuclear region of cytoplasm [GO:0048471]; plasma membrane [GO:0005886]; Schmidt-Lanterman incisure [GO:0043220]; spindle [GO:0005819]	3	8.4	0.32871	1.8932	4	39404000	11722000	27682000	6.59188	6.96508	7.11842	-1.60511	0.920827	6	19.2	0.067114	0.53711	3	71744000	2979300	68764000	5.69596	7.05921	7.07763	-3.89724	-0.896711	7.09803	0.0203924	6.14392	0.447959	7.01214	0.0470668	-2.75118	1.14606	0.0120582	0.908769	0.0597995	0.0761274	0.374633	0.472124	0.13753	[('PLA2G4A', 0.03902405905801899), ('DNAJB6', 0.02394961286560168), ('TUBA4A', 0.02281429223226869), ('ARHGDIA', 0.01335188854669256), ('NUDT21', 0.013331043182109308), ('ACLY', 0.01300203771520507), ('XPO1', 0.004826301796504725), ('HDAC6', 0.0026506050027467073), ('CDK2', 0.0020537317071159652), ('CBL', 0.0009273379180518865), ('SARS', 0.00038323681538928963), ('NUDT12', 0.0002556665042573077), ('RAB3GAP2', 0.0002463752277151764), ('RAB3GAP1', 0.0002082702041985118), ('GSTT1', 0.00012803140205842103), ('KIAA0930', 0.00012708958134043926), ('TRAPPC12', 9.845723386560842e-05), ('RTN4', 9.343112055812019e-05), ('PPP1CB', 5.894821630464202e-05)]	59_353_DHS-like NAD/FAD-binding domain superfamily	65_340_Sirtuin family, catalytic core domain	84_268_Sirtuin family		77_331_SIRT1		2_9_SH3bm; 127_131_HMbm; 139_143_HMbm; 239_243_HMbm; 356_363_SH3bm
PDLIM1	>tr|J9NXY7|J9NXY7_CANLF PDZ and LIM domain 1 OS=Canis lupus familiaris OX=9615 GN=PDLIM1 PE=4 SV=1	29.8	O00151	PDZ and LIM domain 1	PDLIM1	MTHLEAQNKIKGCTDNMTLTVTRSEQKIWSPLVTEEGKRHPYKMNLASEPQEVLHIGSAHNRSAMPFTASPASSSAPRVITNQYNNPAGLYSSENISNFNNALESKTAASGQETNGRALDHSQPPSGLVIDKESEVYKMLQEKQELNEPPKQSTSFLVLQEILESEEKGDPNKPSGFRSVKAPVTKVAASIGNAQKLPMCDKCGTGIVGVFVKLRDRHRHPECYVCTDCGTNLKQKGHFFVEDQIYCEKHARERVTPPEGYDVVTVFPK	PDZ and LIM domain protein 1 (C-terminal LIM domain protein 1) (Elfin) (LIM domain protein CLP-36)	PDLIM1 CLIM1 CLP36	MTTQQIDLQGPGPWGFRLVGGKDFEQPLAISRVTPGSKAALANLCIGDVITAIDGENTSNMTHLEAQNRIKGCTDNLTLTVARSEHKVWSPLVTEEGKRHPYKMNLASEPQEVLHIGSAHNRSAMPFTASPASSTTARVITNQYNNPAGLYSSENISNFNNALESKTAASGVEANSRPLDHAQPPSSLVIDKESEVYKMLQEKQELNEPPKQSTSFLVLQEILESEEKGDPNKPSGFRSVKAPVTKVAASIGNAQKLPMCDKCGTGIVGVFVKLRDRHRHPECYVCTDCGTNLKQKGHFFVEDQIYCEKHARERVTPPEGYEVVTVFPK	Cytoplasm {ECO:0000269|PubMed:10861853, ECO:0000269|PubMed:11110697}. Cytoplasm, cytoskeleton {ECO:0000269|PubMed:10861853, ECO:0000269|PubMed:11110697}. Cytoplasm, myofibril, sarcomere, Z line {ECO:0000269|PubMed:10861853}. Note=Associates with actin stress fibers. {ECO:0000269|PubMed:11110697}.	Cytoskeletal protein that may act as an adapter that brings other proteins (like kinases) to the cytoskeleton (PubMed:10861853). Involved in assembly, disassembly and directioning of stress fibers in fibroblasts. Required for the localization of ACTN1 and PALLD to stress fibers. Required for cell migration and in maintaining cell polarity of fibroblasts (By similarity). {ECO:0000250|UniProtKB:P52944, ECO:0000269|PubMed:10861853}.	cell-cell adherens junction [GO:0005913]; cytoskeleton [GO:0005856]; focal adhesion [GO:0005925]; transcription factor complex [GO:0005667]; Z disc [GO:0030018]	15	71	0.12744	1.0715	32	1502900000	206030000	1296800000	7.13784	7.93678	8.00084	-2.97211	0.0996319	15	65.8	0.068299	0.94791	14	5791200000	270780000	5520400000	7.25653	8.56588	8.58668	-3.87199	-0.077178	8.29376	0.292919	7.19718	0.0593431	8.25133	0.314549	-3.42205	0.449941	0.0112269	0.0884049	0.281896	0.230171	0.302129	0.222571	0.0733235	[('ACTN1', 0.0505728551774986), ('ACTN4', 0.021018357840456244), ('NUDT12', 0.0010547209119470397), ('SCYL2', 0.0005052083013920251), ('G3BP1', 0.00011876590944120387), ('HK2', 3.080108362435121e-05), ('ARIH2', 8.760179555343813e-06), ('IGBP1', 7.107282048477747e-06), ('CLNS1A', 6.891808827544905e-06)]	9_94_PDZ superfamily; 252_284_nan; 285_314_nan	3_85_PDZ domain; 258_317_Zinc finger, LIM-type	5_81_PDZ domain; 138_233_Domain of unknown function DUF4749; 260_310_Zinc finger, LIM-type		10_82_PDZ_signaling; 260_311_LIM_CLP36		12_16_HMbm; 84_91_SH3bm; 227_234_SH3bm; 233_237_HMbm; 236_243_SH3bm; 311_318_SH3bm
CRKL	>tr|E2RF98|E2RF98_CANLF CRK like proto-oncogene, adaptor protein OS=Canis lupus familiaris OX=9615 GN=CRKL PE=4 SV=2	33.858	P46109	CRK like proto-oncogene, adaptor protein	CRKL	MSSARFDSSDRSAWYMGPVSRQEAQTRLQGQRHGMFLVRDSSTCPGDYVLSVSENSRVSHYIINSLPNRRFKIGDQEFDHLPALLEFYKIHYLDTTTLIEPAPRYPSPPMGSVSAPNLPTAEENLEYVRTLYDFLGNDAEDLPFKKGEILVIIEKPEEQWWSARNKEGRIGMIPVPYVEKLVRSSPHGKHGNRNSNSYGIPEPAHAYAQPQTTTPLPAVSSTPGAAINPLPSTQNGPVFAKAIQKRVPCAYDKTALALEVGDIVKVTRMNINGQWEGEVNGRKGLFPFTHVKIIDPQNPDENE	Crk-like protein	CRKL	MSSARFDSSDRSAWYMGPVSRQEAQTRLQGQRHGMFLVRDSSTCPGDYVLSVSENSRVSHYIINSLPNRRFKIGDQEFDHLPALLEFYKIHYLDTTTLIEPAPRYPSPPMGSVSAPNLPTAEDNLEYVRTLYDFPGNDAEDLPFKKGEILVIIEKPEEQWWSARNKDGRVGMIPVPYVEKLVRSSPHGKHGNRNSNSYGIPEPAHAYAQPQTTTPLPAVSGSPGAAITPLPSTQNGPVFAKAIQKRVPCAYDKTALALEVGDIVKVTRMNINGQWEGEVNGRKGLFPFTHVKIFDPQNPDENE		May mediate the transduction of intracellular signals.	cytosol [GO:0005829]; extrinsic component of postsynaptic membrane [GO:0098890]; neuromuscular junction [GO:0031594]; nucleoplasm [GO:0005654]; protein-containing complex [GO:0032991]	9	42.6	0.1071	1.0173	9	515080000	49853000	465230000	6.74345	7.71343	7.75763	-3.22297	0.0247452	12	46.5	0.052116	0.99805	9	1043900000	48395000	995460000	6.60562	7.91884	7.93948	-4.26213	-0.002816	7.84855	0.0909227	6.67453	0.0689148	7.81613	0.102709	-3.74255	0.51958	0.0109646	0.0137806	0.312804	0.330338	0.27596	0.252446	0.275438	[('RAPGEF1', 0.07207248978371818), ('CBL', 0.034927090039700036), ('DOK1', 0.028525520347425528), ('BCR', 0.02177500929665241), ('BCAR1', 0.016303311743585625), ('PIK3R2', 0.016103868859400343), ('MAP4K5', 0.014134570382646082), ('PXN', 0.012053947315868403), ('DOCK2', 0.01124881174783582), ('ARHGAP32', 0.010878384852154246), ('GAB1', 0.007790393165874749), ('PLEKHA1', 0.0062453819053852975), ('PLSCR1', 0.005987969852418508), ('PIK3R1', 0.005142852743450566), ('TYK2', 0.004668428484268121), ('PTPN11', 0.002095418840560701), ('SHC1', 0.0020415770716009107), ('EGFR', 0.001048928910461075), ('GRB2', 0.0009809961665362946), ('ERBB3', 0.00022877742923730637), ('ERBB2', 0.00017064158724655325), ('BAG3', 0.0001446719920190595), ('GAREM1', 6.347642579829156e-05), ('ARHGEF5', 6.251519414127034e-05), ('IGF1R', 4.9948884060095167e-05), ('PEAK1', 4.404868473833643e-05), ('DOCK5', 4.37803022518279e-05), ('PRAG1', 4.3390717195075175e-05), ('DDX6', 4.001172916693568e-05), ('EDC3', 3.935405051945231e-05), ('EDC4', 3.9120936090340935e-05), ('IFIT5', 3.893129417828119e-05), ('PIH1D1', 3.848169335460425e-05), ('EFTUD2', 3.599886437717876e-05), ('TRAP1', 3.591530974875074e-05), ('DOCK1', 3.5102871297034864e-05), ('DCP1A', 3.403087536102446e-05), ('PRPF8', 3.26208612168446e-05), ('KHDRBS1', 2.7608311844964304e-05), ('MCM2', 2.5607395974492034e-05), ('SOS1', 2.4279814127617164e-05), ('OTUB1', 2.4045836710907686e-05), ('EPS15', 2.3447804155093407e-05), ('UBE2M', 2.294055187209879e-05), ('HUWE1', 1.965383831701378e-05), ('USP7', 1.1080770408863825e-05), ('CLIC4', 2.9937714019083403e-06), ('HNRNPH2', 2.9514697824596156e-06), ('HIP1R', 2.7613663956293045e-06), ('PDCD6', 2.3330117265646837e-06), ('OGT', 2.1378662782835648e-06)]	12_104_SH2 domain superfamily; 122_208_SH3-like domain superfamily; 152_178_SH2 domain superfamily; 222_300_SH3-like domain superfamily	14_102_SH2 domain; 123_183_SH3 domain	14_88_SH2 domain; 130_175_SH3 domain; 240_293_SH3 domain		6_106_SH2_CRK_like; 126_180_SH3_CRK_N; 237_293_SH3_CRK_C		99_106_SH3bm; 109_116_SH3bm; 154_162_SH3bm; 292_299_SH3bm
MVB12A	>tr|E2RJN6|E2RJN6_CANLF Multivesicular body subunit 12A OS=Canis lupus familiaris OX=9615 GN=MVB12A PE=4 SV=2	28.945	Q96EY5	Multivesicular body subunit 12A	MVB12A	MDPGPGTDTAPLTGLVWSSASAPPPRGFSAISCTVEGAPASFGKTFAQKSGYFLCLSSLGSLENPQENVVADIQVLVDKSPLPPGFSPVCDPLDSKASVSKKKRMCVKLVPLGAADMAVFDVRLSGKTKTVPGYLRVGDMGGFAIWCKKAKAPRPVPKPRALSRDMRGLSLDPPAQPSKDGFPERTLSRLGSRASTLRRSDSIYEASNLYGISAMDGVPFTLHPRFEGKSCGPLAFSAFADLTIKSLADIEEEYNYGFVVEKTAAARLPPSVS	Multivesicular body subunit 12A (CIN85/CD2AP family-binding protein) (ESCRT-I complex subunit MVB12A) (Protein FAM125A)	MVB12A CFBP FAM125A	MDPVPGTDSAPLAGLAWSSASAPPPRGFSAISCTVEGAPASFGKSFAQKSGYFLCLSSLGSLENPQENVVADIQIVVDKSPLPLGFSPVCDPMDSKASVSKKKRMCVKLLPLGATDTAVFDVRLSGKTKTVPGYLRIGDMGGFAIWCKKAKAPRPVPKPRGLSRDMQGLSLDAASQPSKGGLLERTASRLGSRASTLRRNDSIYEASSLYGISAMDGVPFTLHPRFEGKSCSPLAFSAFGDLTIKSLADIEEEYNYGFVVEKTAAARLPPSVS	Cytoplasm. Nucleus. Endosome. Cytoplasm, cytoskeleton, microtubule organizing center, centrosome. Late endosome membrane {ECO:0000305}; Peripheral membrane protein {ECO:0000305}. Note=Colocalizes with F-actin. Some fraction may be nuclear.	Component of the ESCRT-I complex, a regulator of vesicular trafficking process. Required for the sorting of endocytic ubiquitinated cargos into multivesicular bodies. May be involved in the ligand-mediated internalization and down-regulation of EGF receptor. {ECO:0000269|PubMed:16895919}.	centrosome [GO:0005813]; cytosol [GO:0005829]; endosome membrane [GO:0010008]; ESCRT I complex [GO:0000813]; extracellular exosome [GO:0070062]; Golgi apparatus [GO:0005794]; host cell [GO:0043657]; late endosome membrane [GO:0031902]; nucleoplasm [GO:0005654]; vesicle [GO:0031982]	5	26	0.063155	0.67544	3	152400000	13718000	138680000	6.43832	7.44304	7.48401	-3.98496	-0.5661	7	37	0.075061	1.4972	7	339090000	31166000	307930000	6.64858	7.64335	7.68522	-3.73579	0.582267	7.58462	0.100601	6.54345	0.105131	7.5432	0.100155	-3.86038	0.124583	0.00808324	0.574184	0.406934	0.375725	0.115544	0.14444	0.13515	[('VPS37B', 0.03980742782535701), ('CD2AP', 0.0351122952945904), ('VPS37C', 0.03465925184813692), ('TSG101', 0.013745462118532614), ('SH3KBP1', 0.01160182725460283), ('PDCD6', 0.00011645498225124121), ('XPO1', 4.555300360704992e-05), ('WARS', 3.086075386133593e-05), ('ARFIP1', 2.2036786109102266e-05), ('GRB2', 8.49676268933345e-06)]		9_151_MABP domain; 215_265_UMA domain	11_261_Multivesicular body subunit 12				22_27_WWbmIII; 24_28_HMbm; 38_42_HMbm; 82_86_HMbm; 85_92_SH3bm; 152_159_SH3bm; 232_236_HMbm
BECN1	>tr|E2RNW7|E2RNW7_CANLF Uncharacterized protein OS=Canis lupus familiaris OX=9615 GN=BECN1 PE=4 SV=2	53.252	Q14457	Uncharacterized protein	BECN1	MTLRWSRVAGSGPQGMEGSKASSSTMQVSFVCQRCSQPLKLDTSFKILDRVTIQELTAPLLATAQVKPGETQEEEANSGEEPFLETRQDGVSRRFIPPARMMSTESANSFTLIGEASDGGTMENLSRRLKVTGDLFDIMSGQTDVDHPLCEECTDTLLDQLDTQLNVTENECQNYKRCLEILEQMNEDDSEQLQMELRELALEEERLIQELEEVEKNRKIVAENLEKVQAEAERLDQEEAQYQREYSEFKRQQLELDDELKSVENQMRYAQMQLDKLKKTNVFNATFHIWHSGQFGTINNFRLGRLPSVPVEWNEINAAWGQTVLLLHALANKMGLKFQRYRLVPYGNHSYLESLTDKSKELPLYCSGGLRFFWDNKFDHAMVAFLDCVQQFKEEVEKGETRFCLPYRMDVEKGKIEDTGGSGGSYSIKTQFNSEEQWTKALKFMLTNLKWGLAWVSSQFYNK	Beclin-1 (Coiled-coil myosin-like BCL2-interacting protein) (Protein GT197) [Cleaved into: Beclin-1-C 35 kDa; Beclin-1-C 37 kDa]	BECN1 GT197	MEGSKTSNNSTMQVSFVCQRCSQPLKLDTSFKILDRVTIQELTAPLLTTAQAKPGETQEEETNSGEEPFIETPRQDGVSRRFIPPARMMSTESANSFTLIGEASDGGTMENLSRRLKVTGDLFDIMSGQTDVDHPLCEECTDTLLDQLDTQLNVTENECQNYKRCLEILEQMNEDDSEQLQMELKELALEEERLIQELEDVEKNRKIVAENLEKVQAEAERLDQEEAQYQREYSEFKRQQLELDDELKSVENQMRYAQTQLDKLKKTNVFNATFHIWHSGQFGTINNFRLGRLPSVPVEWNEINAAWGQTVLLLHALANKMGLKFQRYRLVPYGNHSYLESLTDKSKELPLYCSGGLRFFWDNKFDHAMVAFLDCVQQFKEEVEKGETRFCLPYRMDVEKGKIEDTGGSGGSYSIKTQFNSEEQWTKALKFMLTNLKWGLAWVSSQFYNK	Cytoplasm {ECO:0000250|UniProtKB:O88597, ECO:0000269|PubMed:19713971, ECO:0000269|PubMed:21364619}. Golgi apparatus, trans-Golgi network membrane {ECO:0000269|PubMed:19050071}; Peripheral membrane protein {ECO:0000269|PubMed:19050071}. Endosome membrane {ECO:0000269|PubMed:23878393}; Peripheral membrane protein {ECO:0000269|PubMed:23878393}. Endoplasmic reticulum membrane {ECO:0000269|PubMed:23878393}; Peripheral membrane protein {ECO:0000269|PubMed:23878393}. Mitochondrion membrane {ECO:0000269|PubMed:23878393}; Peripheral membrane protein {ECO:0000269|PubMed:23878393}. Endosome {ECO:0000250|UniProtKB:O88597}. Cytoplasmic vesicle, autophagosome {ECO:0000305}. Note=Interaction with ATG14 promotes translocation to autophagosomes. Expressed in dendrites and cell bodies of cerebellar Purkinje cells (By similarity). {ECO:0000250|UniProtKB:O88597, ECO:0000269|PubMed:19050071}.; Beclin-1-C 35 kDa: Mitochondrion {ECO:0000269|PubMed:21364619, ECO:0000269|PubMed:26263979}. Nucleus {ECO:0000269|PubMed:19713971}. Cytoplasm {ECO:0000269|PubMed:19713971}.; Beclin-1-C 37 kDa: Mitochondrion {ECO:0000250|UniProtKB:O88597}.	Plays a central role in autophagy (PubMed:23184933, PubMed:28445460). Acts as core subunit of the PI3K complex that mediates formation of phosphatidylinositol 3-phosphate; different complex forms are believed to play a role in multiple membrane trafficking pathways: PI3KC3-C1 is involved in initiation of autophagosomes and PI3KC3-C2 in maturation of autophagosomes and endocytosis. Involved in regulation of degradative endocytic trafficking and required for the abcission step in cytokinesis, probably in the context of PI3KC3-C2 (PubMed:20643123, PubMed:20208530, PubMed:26783301). Essential for the formation of PI3KC3-C2 but not PI3KC3-C1 PI3K complex forms. Involved in endocytosis (PubMed:25275521). Protects against infection by a neurovirulent strain of Sindbis virus (PubMed:9765397). May play a role in antiviral host defense. {ECO:0000269|PubMed:20208530, ECO:0000269|PubMed:20643123, ECO:0000269|PubMed:23184933, ECO:0000269|PubMed:25275521, ECO:0000269|PubMed:26783301, ECO:0000269|PubMed:28445460, ECO:0000269|PubMed:9765397, ECO:0000305}.; Beclin-1-C 35 kDa localized to mitochondria can promote apoptosis; it induces the mitochondrial translocation of BAX and the release of proapoptotic factors. {ECO:0000269|PubMed:21364619, ECO:0000269|PubMed:26263979}.	autophagosome [GO:0005776]; cytosol [GO:0005829]; dendrite [GO:0030425]; endoplasmic reticulum [GO:0005783]; endoplasmic reticulum membrane [GO:0005789]; endosome [GO:0005768]; endosome membrane [GO:0010008]; extrinsic component of membrane [GO:0019898]; mitochondrial membrane [GO:0031966]; nucleus [GO:0005634]; phagocytic vesicle [GO:0045335]; phagophore assembly site [GO:0000407]; phosphatidylinositol 3-kinase complex, class III [GO:0035032]; phosphatidylinositol 3-kinase complex, class III, type I [GO:0034271]; phosphatidylinositol 3-kinase complex, class III, type II [GO:0034272]; trans-Golgi network [GO:0005802]	4	8.4	0.11355	0.89392	4	90293000	10339000	79954000	6.41242	7.30078	7.35359	-3.1386	-0.161782	7	21	0.096752	1.1287	7	161380000	18100000	143280000	6.41258	7.31109	7.36275	-3.36956	0.174662	7.35817	0.00457879	6.4125	8.09954e-05	7.30593	0.00515366	-3.25408	0.115482	0.00643986	0.168222	0.395316	0.392604	0.218373	0.272422	0.299002	[('PIK3C3', 0.09146728436115827), ('UVRAG', 0.05145884001391672), ('WASHC1', 0.020393821264286027), ('PIK3R4', 0.01874191406179007), ('GOPC', 0.01260882439701028), ('TAB3', 0.011714599155102994), ('EXOC2', 0.01044865834531821), ('TAB2', 0.010241190158718558), ('ERBB2', 0.008065546879607238), ('EXOC8', 0.007173540404108208), ('MAPKAPK3', 0.006118610504181448), ('ATG3', 0.004968824379519718), ('TRAF6', 0.004518213229084003), ('TRAF2', 0.00411273104602851), ('WDR91', 0.003853985484598207), ('TUFM', 0.003813720298785432), ('CASP3', 0.0037088485408311653), ('WDR81', 0.0037022769013744764), ('CAMK2G', 0.0035527332138806673), ('EXOC4', 0.003418323677443491), ('USP14', 0.0032244109285820455), ('TRIM21', 0.002781312292414927), ('HTT', 0.0023463402242791787), ('ITCH', 0.0015504277998592655), ('DDB1', 0.001407114673537569), ('MTOR', 0.0012498055783199114), ('RELA', 0.0010113865190887594), ('HSP90AA1', 0.000888837544001643), ('TSC1', 6.0012217677721965e-05), ('KDELR2', 4.719490520253404e-05), ('ARAF', 4.2521320256718024e-05), ('MAP2K3', 4.014398014088182e-05), ('YES1', 3.517191491655385e-05), ('CDK6', 3.306482972630105e-05), ('FRS2', 3.234721127187181e-05), ('AFG3L2', 2.857373437275757e-05), ('GSPT1', 2.5938024672256108e-05), ('TP53BP2', 2.2841575472101413e-05), ('SMC1A', 2.198858983829987e-05), ('SMC3', 2.0327466117784348e-05), ('SMAD2', 2.0166704949011366e-05), ('XPO1', 1.8297128389844723e-05), ('AKT1', 1.095443727624987e-05)]			105_129_Beclin-1, BH3 domain; 135_446_Atg6/Beclin	145_267_Coil			128_135_SH3bm; 290_297_SH3bm; 331_338_PTBbm
TPI1	>sp|P54714|TPIS_CANLF Triosephosphate isomerase OS=Canis lupus familiaris OX=9615 GN=TPI1 PE=1 SV=3;>tr|A0A0A0MPD0|A0A0A0MPD0_CANLF Triosephosphate isomerase OS=Canis lupus familiaris OX=9615 GN=TPI1 PE=3 SV=1	26.714	P60174	Triosephosphate isomerase (TIM) (EC 5.3.1.1) (Methylglyoxal synthase) (EC 4.2.3.3) (Triose-phosphate isomerase)	TPI1	MAPSRKFFVGGNWKMNGRKKNLGELITTLNAAKVPADTEVVCAPPTAYIDFARQKLDAKIAVAAQNCYKVTNGAFTGEISPGMIKDCGATWVVLGHSERRHVFGESDELIGQKVAHALAEGLGVIACIGEKLDEREAGITEKVVFEQTKVIADNVKDWSKVVLAYEPVWAIGTGKTATPQQAQEVHEKLRGWLKSNVSDAVAQSTRIIYGGSVTGATCKELASQPDVDGFLVGGASLKPEFVDIINAKQ	Triosephosphate isomerase (TIM) (EC 5.3.1.1) (Methylglyoxal synthase) (EC 4.2.3.3) (Triose-phosphate isomerase)	TPI1 TPI	MAEDGEEAEFHFAALYISGQWPRLRADTDLQRLGSSAMAPSRKFFVGGNWKMNGRKQSLGELIGTLNAAKVPADTEVVCAPPTAYIDFARQKLDPKIAVAAQNCYKVTNGAFTGEISPGMIKDCGATWVVLGHSERRHVFGESDELIGQKVAHALAEGLGVIACIGEKLDEREAGITEKVVFEQTKVIADNVKDWSKVVLAYEPVWAIGTGKTATPQQAQEVHEKLRGWLKSNVSDAVAQSTRIIYGGSVTGATCKELASQPDVDGFLVGGASLKPEFVDIINAKQ	Cytoplasm {ECO:0000255|PROSITE-ProRule:PRU10127}.	Triosephosphate isomerase is an extremely efficient metabolic enzyme that catalyzes the interconversion between dihydroxyacetone phosphate (DHAP) and D-glyceraldehyde-3-phosphate (G3P) in glycolysis and gluconeogenesis. {ECO:0000269|PubMed:18562316}.; It is also responsible for the non-negligible production of methylglyoxal a reactive cytotoxic side-product that modifies and can alter proteins, DNA and lipids. {ECO:0000250|UniProtKB:P00939}.	cytosol [GO:0005829]; extracellular exosome [GO:0070062]; extracellular space [GO:0005615]; nucleus [GO:0005634]	5	25.7	0.13212	1.115	4	71300000	9388300	61911000	6.27362	7.0928	7.15412	-2.92008	0.157044	6	39	0.072192	0.90162	4	186640000	20864000	165780000	6.54125	7.44138	7.49285	-3.79202	-0.149409	7.32349	0.169367	6.40743	0.133815	7.26709	0.174292	-3.35605	0.435969	0.00381757	0.153226	0.259244	0.313147	0.328564	0.389053	0.0353187	[('CFL1', 0.025990089342943994), ('PCNA', 0.002035873789775821), ('ZFP36L2', 0.0010124959606464664), ('EGFR', 0.0008195505414568518), ('SDHA', 0.0006833074352299732), ('DLST', 0.0006431780576927162), ('AGR2', 0.000573778835805476), ('PIH1D1', 0.00025142713608720095), ('POT1', 0.000232473764583154), ('SETDB1', 0.00018393725657559352), ('DNM1L', 0.0001645399885577361), ('HSD17B10', 0.0001565654765962934), ('SOD1', 0.00013970441843131273), ('VDAC1', 0.00013261628606781823), ('TARDBP', 0.0001223495686463357), ('YWHAQ', 0.00011803512650653759), ('PRPF8', 0.00011565850941294273), ('MPST', 0.00010797676285564298), ('NIT2', 0.00010770088722223901), ('C11ORF54', 0.00010583253410830482), ('DNPEP', 0.00010209011429773482), ('PDXK', 0.00010105080699794349), ('TKT', 9.595223696166553e-05), ('PGM2', 8.749587916186346e-05), ('ESD', 8.655947240794453e-05), ('AKR1B1', 8.635542957999227e-05), ('RIDA', 8.585729009596502e-05), ('PSMA3', 8.387920983451825e-05), ('PGK1', 6.237071984571465e-05), ('TRIM25', 6.235636962444291e-05), ('SHARPIN', 5.9808131739406236e-05), ('MCM2', 5.8678108138554145e-05), ('SEC23IP', 5.855306694834779e-05), ('PARK7', 5.764227186609945e-05), ('LDHB', 5.280490590837749e-05), ('PGAM1', 5.1391198425370064e-05), ('UBA52', 5.0428768064115474e-05), ('DSTN', 4.9329347006847114e-05), ('UBE2M', 4.633524492101339e-05), ('PGM1', 4.612986810722743e-05), ('PDIA6', 4.0717138793471064e-05), ('HNRNPR', 3.678838204077162e-05), ('LDHA', 3.066377896569018e-05), ('ENO1', 2.563847703246551e-05), ('RPTOR', 2.51482922407195e-05), ('SERPINB5', 2.0676595008815368e-05), ('PRDX6', 1.3358467552694094e-05), ('VCL', 1.3324144899886625e-05), ('CUL1', 9.73838733695359e-06), ('CDK2', 9.455059425814589e-06), ('STIP1', 6.994698837965573e-06), ('PDCD6IP', 4.0048592306258905e-06)]	38_284_Triosephosphate isomerase superfamily	43_284_Triosephosphate isomerase	45_282_Triosephosphate isomerase		44_283_TIM		74_81_SH3bm
TRAP1	>tr|J9NSW0|J9NSW0_CANLF TNF receptor associated protein 1 OS=Canis lupus familiaris OX=9615 GN=TRAP1 PE=3 SV=1;>tr|F1PXQ9|F1PXQ9_CANLF TNF receptor associated protein 1 OS=Canis lupus familiaris OX=9615 GN=TRAP1 PE=3 SV=2	79.768	Q12931	TNF receptor associated protein 1	TRAP1	MARELRMLLLWGRSLRAPALAAAPRGKPFLCPWRTPAQSRSPRRSLASSFHAGRLFSSQAAEDQTEEPLHSIISSTETVQGSVSKHEFQAETKKLLDIVARSLYSEKEVFIRELVSNASDALEKLRHKLLSEGQTLPEMEIHLQTDAEKGTITIQDTGIGMTQEELVSNLGTIARSGSKAFLDALQNQAEASSKIIGQFGVGFYSAFMVADRVEVYSRSAAPGSPGYQWLSDGSGVFEIAEASGVRTGTKIIIHLKSDSREFASEARVRDVVTKYSNFVSFPLYLNGRRINTLQAVWMMDPKDVGEWQHEEFYRYVAQAHDKPRYTLHYRTDAPLNIRSIFYVPEMKPSMFDVSRELGSSIALYSRKVLIQTKATDILPKWLRFIRGVVDSEDIPLNLSRELLQESALIRKLRELLQQRLIKFFIDQSKKDAKKYAKFFEDYGLFMREGIVTTAEQEVKEDIARLLRYESSALPAGQLTSLPDYASRMQAGTRTIYYLCAPSRHLAEHSPYYEAMKQKNMEVLFCYEQFDELTLLHLREFDKKKLISVETDIVVDHYKEEKLEDGSPAGDRLSEQETEDLMAWMRNVLGSRVTNVKVTLRLDTHPAMITVLEMGAARHFLRMQQLAKTQEERAQLLQPTLEINPRHILIKKLSALRDSEPELAQLLADQIYANAMIAAGLVDDPRPMVGHLNHLLAKALERY	Heat shock protein 75 kDa, mitochondrial (HSP 75) (TNFR-associated protein 1) (Tumor necrosis factor type 1 receptor-associated protein) (TRAP-1)	TRAP1 HSP75	MARELRALLLWGRRLRPLLRAPALAAVPGGKPILCPRRTTAQLGPRRNPAWSLQAGRLFSTQTAEDKEEPLHSIISSTESVQGSTSKHEFQAETKKLLDIVARSLYSEKEVFIRELISNASDALEKLRHKLVSDGQALPEMEIHLQTNAEKGTITIQDTGIGMTQEELVSNLGTIARSGSKAFLDALQNQAEASSKIIGQFGVGFYSAFMVADRVEVYSRSAAPGSLGYQWLSDGSGVFEIAEASGVRTGTKIIIHLKSDCKEFSSEARVRDVVTKYSNFVSFPLYLNGRRMNTLQAIWMMDPKDVREWQHEEFYRYVAQAHDKPRYTLHYKTDAPLNIRSIFYVPDMKPSMFDVSRELGSSVALYSRKVLIQTKATDILPKWLRFIRGVVDSEDIPLNLSRELLQESALIRKLRDVLQQRLIKFFIDQSKKDAEKYAKFFEDYGLFMREGIVTATEQEVKEDIAKLLRYESSALPSGQLTSLSEYASRMRAGTRNIYYLCAPNRHLAEHSPYYEAMKKKDTEVLFCFEQFDELTLLHLREFDKKKLISVETDIVVDHYKEEKFEDRSPAAECLSEKETEELMAWMRNVLGSRVTNVKVTLRLDTHPAMVTVLEMGAARHFLRMQQLAKTQEERAQLLQPTLEINPRHALIKKLNQLRASEPGLAQLLVDQIYENAMIAAGLVDDPRAMVGRLNELLVKALERH	Mitochondrion {ECO:0000269|PubMed:23564345}. Mitochondrion inner membrane {ECO:0000269|PubMed:23564345}. Mitochondrion matrix {ECO:0000269|PubMed:23564345}.	Chaperone that expresses an ATPase activity. Involved in maintaining mitochondrial function and polarization, downstream of PINK1 and mitochondrial complex I. Is a negative regulator of mitochondrial respiration able to modulate the balance between oxidative phosphorylation and aerobic glycolysis. The impact of TRAP1 on mitochondrial respiration is probably mediated by modulation of mitochondrial SRC and inhibition of SDHA. {ECO:0000269|PubMed:23525905, ECO:0000269|PubMed:23564345, ECO:0000269|PubMed:23747254}.	membrane [GO:0016020]; mitochondrial inner membrane [GO:0005743]; mitochondrial intermembrane space [GO:0005758]; mitochondrial matrix [GO:0005759]; mitochondrion [GO:0005739]; nucleoplasm [GO:0005654]	14	22.9	0.22942	1.3421	9	249500000	50539000	198960000	6.5575	7.15264	7.25094	-2.12394	0.424492	15	24.6	0.10318	0.74769	9	471690000	55397000	416290000	6.56739	7.4433	7.49757	-3.27676	-0.419488	7.37425	0.123311	6.56245	0.00494819	7.29797	0.145333	-2.70035	0.576414	0.00250216	0.42199	0.167373	0.219005	0.434204	0.496382	0.15908	[('PSMC4', 0.036268720969800224), ('RPL7A', 0.029789501079043452), ('EIF2AK4', 0.025279263733399632), ('SDHA', 0.022436081919022872), ('EEF1G', 0.01612710248059069), ('EIF4A1', 0.014871557152632142), ('HGS', 0.004574079197376082), ('MAPK3', 0.003772073659226223), ('MAPK1', 0.0017922987216718981), ('TPM3', 0.00026301142182458964), ('PLS3', 0.0001905824016586802), ('DNAJC11', 0.0001889620682140605), ('PYGL', 0.00018348971632693188), ('ECHS1', 0.00018009506142293866), ('EIF5B', 0.00017972798091233272), ('KIF2A', 0.00017915122391016968), ('SRP68', 0.00017404006131478212), ('CPNE3', 0.00017255215812547988), ('MYL12B', 0.00017078434995830625), ('DLST', 0.00016300502095412605), ('CBS', 0.0001559087164996373), ('AIMP1', 0.0001558905401520008), ('ZNF207', 0.00015161206399685748), ('ANXA5', 0.00015020066965378798), ('SF3A3', 0.0001347273917475064), ('TES', 0.00013161971986331842), ('PDHA1', 0.00013151664693976647), ('PRKACB', 0.00012371148677609755), ('SND1', 0.00010946997670196099), ('HSD17B10', 9.11817653299377e-05), ('FBXO6', 9.115355333323455e-05), ('SOD1', 9.098015684446038e-05), ('LGALS3BP', 8.894391279315736e-05), ('VDAC1', 8.25044868225918e-05), ('PA2G4', 7.315110577460716e-05), ('CDK5', 5.396750501541694e-05), ('PARK7', 4.56030033095289e-05), ('UBE2M', 3.8223604828737e-05), ('CRKL', 3.591530974875074e-05), ('CUL5', 2.9435829967482933e-05), ('UBE2N', 1.8157595473890153e-05), ('CUL3', 1.4435191569559717e-05), ('HSDL2', 1.2973592105720287e-05), ('LTA4H', 1.293432847796628e-05), ('OGFR', 1.2932534856025091e-05), ('ASNS', 1.2878334019377857e-05), ('ALDOC', 1.2623765023173544e-05), ('AK2', 1.248117908054777e-05), ('PCMT1', 1.169567506959121e-05), ('MAGED2', 1.052191655655488e-05), ('ALDOA', 9.02075797213651e-06), ('CFL1', 6.932938999501097e-06), ('FKBP5', 5.282326395045741e-06), ('IQGAP1', 4.122674035607672e-06), ('USP7', 9.327779347871655e-07)]	86_293_Histidine kinase/HSP90-like ATPase superfamily; 295_552_Ribosomal protein S5 domain 2-type fold; 581_698_HSP90, C-terminal domain		110_221_nan; 290_702_Heat shock protein Hsp90 family		112_220_HATPase_c		277_284_SH3bm; 349_353_HMbm; 679_686_SH3bm
PSMF1	>tr|E2QT82|E2QT82_CANLF Proteasome inhibitor subunit 1 OS=Canis lupus familiaris OX=9615 GN=PSMF1 PE=4 SV=1	29.73	Q92530	Proteasome inhibitor subunit 1	PSMF1	MAGLEVLFASVAPAITSAQDALVCFLHWEVVTHGYYSVGTGDQPGPNDKKSELLPAEWNSNKDLYVLRYESKDGSRKLLVKAVTVENSMIINVLEFGSQQVSDLTLNLDDYIDSEHLGDFHRTYKNSEELRSRIASGIITPIHEHWDKASVSSLHREFPPATAREVDPLRIHPQHPHTSRQPPWCDPLGPFAVGGEDLDPFGCRRGGMIVDPLRSGFPRALIDPSSGLPNRLPPGAVPPGARFDPFGPIGTSPSGPNPDHLPPPGYDDMYL	Proteasome inhibitor PI31 subunit (hPI31)	PSMF1	MAGLEVLFASAAPAITCRQDALVCFLHWEVVTHGYFGLGVGDQPGPNDKKSELLPAGWNNNKDLYVLRYEYKDGSRKLLVKAITVESSMILNVLEYGSQQVADLTLNLDDYIDAEHLGDFHRTYKNSEELRSRIVSGIITPIHEQWEKANVSSPHREFPPATAREVDPLRIPPHHPHTSRQPPWCDPLGPFVVGGEDLDPFGPRRGGMIVDPLRSGFPRALIDPSSGLPNRLPPGAVPPGARFDPFGPIGTSPPGPNPDHLPPPGYDDMYL	Cytoplasm {ECO:0000269|PubMed:18495667}. Endoplasmic reticulum {ECO:0000269|PubMed:18495667}.	Plays an important role in control of proteasome function. Inhibits the hydrolysis of protein and peptide substrates by the 20S proteasome. Also inhibits the activation of the proteasome by the proteasome regulatory proteins PA700 and PA28. {ECO:0000269|PubMed:10764772}.	cytosol [GO:0005829]; endoplasmic reticulum [GO:0005783]; membrane [GO:0016020]; nucleoplasm [GO:0005654]; perinuclear region of cytoplasm [GO:0048471]; proteasome core complex [GO:0005839]	5	21.8	0.061424	0.59675	5	92277000	10143000	82133000	6.3072	7.21555	7.26612	-4.02505	-0.744801	5	22.1	0.089548	1.6787	4	234490000	15976000	218510000	6.5045	7.6405	7.67115	-3.48119	0.747344	7.46864	0.202515	6.40585	0.0986508	7.42802	0.212477	-3.75312	0.271929	0.0012715	0.746073	0.320242	0.270937	0.0857179	0.110678	0.003613	[('PSMG2', 0.0007273418056535284), ('RBPMS', 0.0005714398744596391), ('HOOK2', 0.00041396036614404407), ('NUDT21', 0.00037424882556282013), ('DVL3', 0.00028695993314498434), ('PSMB2', 0.00022206604913665393), ('PSMA1', 0.0001915328355275803), ('PDLIM7', 0.0001768519471635184), ('PSMB3', 0.00016473274211289352), ('CTBP2', 0.0001340886950057592), ('DVL2', 0.00010967163234985493), ('ARIH1', 0.00010516670059707195), ('PSMA7', 9.419795276529585e-05), ('TRAF2', 1.8065275473524394e-05), ('SKP1', 1.3015920757946292e-05), ('CUL1', 9.657065043472138e-06)]			13_148_PI31 proteasome regulator, N-terminal; 177_248_PI31 proteasome regulator, C-terminal				147_154_SH3bm; 169_176_SH3bm; 183_190_SH3bm; 196_203_SH3bm; 241_248_SH3bm; 249_256_SH3bm; 262_266_WWbmI
ACO2	>tr|E2RCY8|E2RCY8_CANLF Aconitate hydratase, mitochondrial OS=Canis lupus familiaris OX=9615 GN=ACO2 PE=3 SV=1	85.721	Q99798	Aconitate hydratase, mitochondrial (Aconitase) (EC 4.2.1.-)	ACO2	MAPYSLLVTRLQKALGVRQYHVASVLCQRAKVAMSHFEPHEYIRYDLLEKNIDIVRKRLNRPLTLSEKIVYGHLDDPAKQDIERGKTYLRLRPDRVAMQDATAQMAMLQFISSGLPKVAVPSTIHCDHLIEAQLGGEKDLRRAKDINQEVYNFLATAGAKYGVGFWRPGSGIIHQIILENYAYPGVLLIGTDSHTPNGGGLGGICIGVGGADAVDVMAGIPWELKCPKVIGVKLTGSLSGWTSPKDVILKVAGILTVKGGTGAIVEYHGPGVDSISCTGMATICNMGAEIGATTSVFPYNHRMKKYLSKTGREEIAKLADEYKDHLVPDPGCHYDQLIEINLNELKPHINGPFTPDLAHPVAEVGTVAEKEGWPLDIRVGLIGSCTNSSYEDMGRSAAVAKQALAHGLKCKSQFTITPGSEQIRATIERDGYAQVLREVGGVVLANACGPCIGQWDRKDTKKGEKNTIVTSYNRNFTGRNDANPETHAFVTSPEIVTALAIAGTLKFNPETDFLTGKDGKKFKLEAPDADELPRAEFDPGQDTYQHPPKDSSGQRVDVSPTSQRLQLLEPFDKWDGKDLEDLQILIKVKGKCTTDHISAAGPWLKFRGHLDNISNNLLIGAINIENGKANSVRNAVTQEFGPVPDTARYYKKHGIRWVVIGDENYGEGSSREHAALEPRHLGGRAIITKSFARIHETNLKKQGLLPLTFADPADYNKIHPVDKLTIQGLKDFAPGKPLKCIIKHPNGTQETILLNHTFNETQIEWFRAGSALNRMKELQQQ	Aconitate hydratase, mitochondrial (Aconitase) (EC 4.2.1.3) (Citrate hydro-lyase)	ACO2	MAPYSLLVTRLQKALGVRQYHVASVLCQRAKVAMSHFEPNEYIHYDLLEKNINIVRKRLNRPLTLSEKIVYGHLDDPASQEIERGKSYLRLRPDRVAMQDATAQMAMLQFISSGLSKVAVPSTIHCDHLIEAQVGGEKDLRRAKDINQEVYNFLATAGAKYGVGFWKPGSGIIHQIILENYAYPGVLLIGTDSHTPNGGGLGGICIGVGGADAVDVMAGIPWELKCPKVIGVKLTGSLSGWSSPKDVILKVAGILTVKGGTGAIVEYHGPGVDSISCTGMATICNMGAEIGATTSVFPYNHRMKKYLSKTGREDIANLADEFKDHLVPDPGCHYDQLIEINLSELKPHINGPFTPDLAHPVAEVGKVAEKEGWPLDIRVGLIGSCTNSSYEDMGRSAAVAKQALAHGLKCKSQFTITPGSEQIRATIERDGYAQILRDLGGIVLANACGPCIGQWDRKDIKKGEKNTIVTSYNRNFTGRNDANPETHAFVTSPEIVTALAIAGTLKFNPETDYLTGTDGKKFRLEAPDADELPKGEFDPGQDTYQHPPKDSSGQHVDVSPTSQRLQLLEPFDKWDGKDLEDLQILIKVKGKCTTDHISAAGPWLKFRGHLDNISNNLLIGAINIENGKANSVRNAVTQEFGPVPDTARYYKKHGIRWVVIGDENYGEGSSREHAALEPRHLGGRAIITKSFARIHETNLKKQGLLPLTFADPADYNKIHPVDKLTIQGLKDFTPGKPLKCIIKHPNGTQETILLNHTFNETQIEWFRAGSALNRMKELQQ	Mitochondrion {ECO:0000250|UniProtKB:P16276}.	Catalyzes the isomerization of citrate to isocitrate via cis-aconitate. {ECO:0000250|UniProtKB:P16276}.	cytosol [GO:0005829]; mitochondrial matrix [GO:0005759]; mitochondrion [GO:0005739]	5	5.8	0.355	1.6652	4	32515000	8549000	23966000	6.23295	6.68063	6.81311	-1.49411	0.735695	5	6.4	0.16178	0.60051	3	82220000	17314000	64906000	6.53943	7.11331	7.21601	-2.62789	-0.73574	7.01456	0.201447	6.38619	0.153241	6.89697	0.216345	-2.061	0.566893	-2.21803e-05	0.735718	0.0908241	0.0735516	0.437625	0.452465	0.0405328	[('HMGCS1', 0.0052984570459292885), ('OAT', 0.004362632122355348), ('API5', 0.002593858822335973), ('RPL30', 0.0017800322974481128), ('SLC25A3', 0.0016843949270273504), ('CHCHD3', 0.0015611120316244495), ('RPS11', 0.0015095106346057526), ('RPS12', 0.001508738149623751), ('DARS', 0.0014965128981808031), ('RPL12', 0.0013066380292830794), ('RPS15A', 0.0012114696383983797), ('RPS18', 0.001159267480431261), ('RPS9', 0.001024585995274967), ('RPS26', 0.0009803105483670482), ('RPS5', 0.0009641329348278529), ('PSMD4', 0.0009542452412846696), ('CAD', 0.0009190355472073941), ('GDI1', 0.0007609768246786183), ('EIF3I', 0.0005813802818649446), ('CAPZB', 0.0005757069577452862), ('RPS2', 0.00048675710210723726), ('ATP5F1A', 0.0004497236951227994), ('OLA1', 0.00043430452352080054), ('EPRS', 0.0004063634849552681), ('DHX15', 0.00039650961749184023), ('PITPNB', 0.0003912618751505784), ('HSPH1', 0.000385649068033984), ('CSE1L', 0.0003838494477246382), ('EIF6', 0.00037314213648060993), ('GPD2', 0.0003548628902723723), ('TNPO1', 0.0003416876654252571), ('RPL23', 0.00026442176751211244), ('PCBP1', 0.00024400779217040503), ('BAG2', 0.000229489657205701), ('IMMT', 0.00021548286661872708), ('RPS4X', 0.0002140196508681433), ('ESD', 0.00021050763546947337), ('CFL1', 0.00021030371760279667), ('ALDOC', 0.00020066419487383314), ('TMPO', 0.00018304203905351432), ('TCP1', 0.00016965923669997102), ('CACYBP', 0.00015428994017874673), ('SPTBN1', 0.00015411650031623848), ('SOD1', 0.00014934424897356137), ('ACTG1', 0.00014254361940524882), ('EIF4A3', 0.00014163454909893195), ('BUB3', 0.000110009194276027), ('PPP1CB', 0.00010716609994408157), ('TUBB', 0.00010042262284780486), ('EMD', 9.867255046203474e-05), ('RPL5', 8.17750744382773e-05), ('RUVBL2', 6.114990089460992e-05), ('SLC9A3R1', 5.968613536054405e-05), ('RUVBL1', 5.480254943179594e-05), ('GNB1', 4.982732766213022e-05), ('PABPC1', 4.32079666968606e-05), ('ATP1B1', 4.056098553574443e-05), ('PRMT5', 3.556540818587263e-05), ('HUWE1', 3.519945732035266e-05), ('RACK1', 3.4687681395009435e-05), ('CDC34', 3.126118124008626e-05), ('ALDOA', 2.730508877494978e-05), ('VAPA', 1.672887081994973e-05), ('PIK3R1', 1.4661136375618625e-05), ('CTNNB1', 8.251996407497426e-06), ('SIN3A', 1.220888903488641e-06)]	33_550_Aconitase, iron-sulfur domain; 557_776_nan		67_503_Aconitase/3-isopropylmalate dehydratase large subunit, alpha/beta/alpha domain; 583_711_Aconitase A/isopropylmalate dehydratase small subunit, swivel domain		95_505_AcnA_Mitochondrial; 587_735_AcnA_Mitochon_Swivel		114_121_SH3bm; 176_183_PTBbm; 323_330_SH3bm; 348_355_SH3bm; 486_493_SH3bm; 508_513_SH3bm; 705_709_HMbm; 730_737_SH3bm
CCT3	>tr|E2RB79|E2RB79_CANLF T-complex protein 1 subunit gamma OS=Canis lupus familiaris OX=9615 GN=CCT3 PE=3 SV=2;>tr|F1PDX9|F1PDX9_CANLF T-complex protein 1 subunit gamma OS=Canis lupus familiaris OX=9615 GN=CCT3 PE=3 SV=2	61.242	P49368	T-complex protein 1 subunit gamma	CCT3	MMGHRPVLVLSQNTKRESGRKVQSGNISRRKTIADIIRTCLGPKSMMKMLLDPMGGIVMTNDGNAILREIQVQHPAAKSMIEISRTQDEEVGDGTTSVIILAGEMLSVAEHFLEQQMHPTVVISAYRKALDDMISTLKKISTPVDTNNRDMMLNIINSSITTKAISRWSSLACNIALDAVRTVQFEENGRKEIDIKKYARVEKIPGGIIEDSCVLRGVMINKDVTHPRMRRYIKNPRIVLLDSSLEYKKGESQTDIEITREEDFTRILQMEEEYIQQLCEDIIHLKPDVVITEKGISDLAQHYLMRANITAIRRVRKTDNNRIARACGARIVSRPEELREDDVGTGAGVLEIKKIGDEYFTFITECKDPKACTILLRGASKEVLSEVERNLQDAMQVCRNVLLDPQLVPGGGASEMAVAHALTEKSKAMTGVEQWPYRAVAQALEVIPRTLIQNCGASTIRLLTSLRAKHTQENCETWGVNGETGTLVDMKELGIWEPLAVKLQTYKTAVETAVLLLRIDDIVSGHKKKGDDQSRQGGTPDAGQEDQVE	T-complex protein 1 subunit gamma (TCP-1-gamma) (CCT-gamma) (hTRiC5)	CCT3 CCTG TRIC5	MMGHRPVLVLSQNTKRESGRKVQSGNINAAKTIADIIRTCLGPKSMMKMLLDPMGGIVMTNDGNAILREIQVQHPAAKSMIEISRTQDEEVGDGTTSVIILAGEMLSVAEHFLEQQMHPTVVISAYRKALDDMISTLKKISIPVDISDSDMMLNIINSSITTKAISRWSSLACNIALDAVKMVQFEENGRKEIDIKKYARVEKIPGGIIEDSCVLRGVMINKDVTHPRMRRYIKNPRIVLLDSSLEYKKGESQTDIEITREEDFTRILQMEEEYIQQLCEDIIQLKPDVVITEKGISDLAQHYLMRANITAIRRVRKTDNNRIARACGARIVSRPEELREDDVGTGAGLLEIKKIGDEYFTFITDCKDPKACTILLRGASKEILSEVERNLQDAMQVCRNVLLDPQLVPGGGASEMAVAHALTEKSKAMTGVEQWPYRAVAQALEVIPRTLIQNCGASTIRLLTSLRAKHTQENCETWGVNGETGTLVDMKELGIWEPLAVKLQTYKTAVETAVLLLRIDDIVSGHKKKGDDQSRQGGAPDAGQE	Cytoplasm {ECO:0000305}.	Component of the chaperonin-containing T-complex (TRiC), a molecular chaperone complex that assists the folding of proteins upon ATP hydrolysis (PubMed:25467444). The TRiC complex mediates the folding of WRAP53/TCAB1, thereby regulating telomere maintenance (PubMed:25467444). As part of the TRiC complex may play a role in the assembly of BBSome, a complex involved in ciliogenesis regulating transports vesicles to the cilia (PubMed:20080638). The TRiC complex plays a role in the folding of actin and tubulin (Probable). {ECO:0000269|PubMed:20080638, ECO:0000269|PubMed:25467444, ECO:0000305}.	cell body [GO:0044297]; chaperonin-containing T-complex [GO:0005832]; cytoskeleton [GO:0005856]; cytosol [GO:0005829]; extracellular exosome [GO:0070062]; microtubule [GO:0005874]; plasma membrane [GO:0005886]; zona pellucida receptor complex [GO:0002199]	28	50.8	0.13714	1.0496	27	2669900000	354990000	2315000000	7.10306	7.91739	7.97934	-2.86628	0.0698396	27	49.7	0.065642	0.95229	27	3632000000	256190000	3375800000	6.9772	8.09701	8.12878	-3.92924	-0.0705271	8.05406	0.0747226	7.04013	0.0629298	8.0072	0.08981	-3.39776	0.531479	-0.000343743	0.0701834	0.294016	0.241279	0.299744	0.220226	0.0777637	[('SH3BP4', 0.02144235304984234), ('PEX14', 0.010566582483353956), ('PPP4C', 0.008478328342717627), ('PPP2R2A', 0.005311140189894308), ('TCP1', 0.004305874790472395), ('DCAF7', 0.003900143265223392), ('IGBP1', 0.0034245763802362387), ('PTPA', 0.0027715742328531757), ('STRN3', 0.001017617170942245), ('PPP2CA', 0.0009752437901574523), ('WDR37', 0.0009383651740722174), ('STRN', 0.0008145887393118698), ('NEDD1', 0.0007864497022839842), ('FYCO1', 0.0007628821345597621), ('EIPR1', 0.000677972504081853), ('MIPOL1', 0.0006635472381610577), ('PDCL3', 0.0005024398120754607), ('C11ORF54', 0.00047200633532707554), ('RAP2C', 0.00046950474733510215), ('KIF21A', 0.0004650895343635792), ('ILK', 0.00043438610722768163), ('CTTNBP2', 0.00042670122643871444), ('STK24', 0.0004094896470225801), ('SLC25A1', 0.00040588876016930156), ('PDK3', 0.00040464274557851823), ('CCT6A', 0.00035371908468631575), ('CCT8', 0.0003317160376847522), ('AGR2', 0.0003105921882573847), ('CCT7', 0.0003047708527194729), ('GANAB', 0.00029210205630677573), ('ACTR2', 0.000251522139440067), ('CCT4', 0.00023085527348382177), ('DCAF8', 0.00022511640843149886), ('ZNF598', 0.00022401345767634678), ('DNAJC7', 0.00021043046196182296), ('NSMAF', 0.00020967445651922726), ('CCT5', 0.00018948495039294302), ('PIH1D1', 0.00018334764699547848), ('PCBP1', 0.00016564286707693518), ('ACTR3', 0.00016463759035518195), ('ICAM1', 0.00015946154377825212), ('PPP6C', 0.00014564249619527738), ('WDR77', 0.00014189235262133343), ('TUBG1', 0.00013913442321003303), ('EFTUD2', 0.00013799972491937136), ('TMPO', 0.0001350971497709363), ('INPPL1', 0.00013412710599102902), ('CCT2', 0.00013160670526534665), ('CDK5', 0.00012964710181254116), ('FBXO6', 0.00012710804520929894), ('LGALS3BP', 0.00012285218153437508), ('TYK2', 0.00011747899268545455), ('ISG15', 0.00011731744069921971), ('G3BP1', 0.00011557351655701029), ('AHSA1', 0.00010830301261759638), ('FUS', 0.0001037781771200724), ('PRPF8', 9.878526628490612e-05), ('BUB3', 9.067001791820065e-05), ('OGT', 8.897698817734449e-05), ('ATG16L1', 7.558595716433567e-05), ('PSMA3', 7.463394175791586e-05), ('MARS', 5.8167182202803105e-05), ('TRIM25', 5.7098228305919676e-05), ('MCM2', 5.399872696863706e-05), ('EPS15', 4.521684059229133e-05), ('UBE2M', 4.336764020372224e-05), ('HUWE1', 3.295068394940541e-05), ('LRRC47', 3.181266630538661e-05), ('WARS', 3.0940224390078e-05), ('RNF31', 3.0069344184481357e-05), ('SUCLG2', 2.730763530591882e-05), ('SLC25A3', 2.6819880148704663e-05), ('LDHB', 2.458183528588101e-05), ('RPTOR', 2.4247740694689573e-05), ('UQCRC2', 2.3284283155946738e-05), ('ETFA', 2.3085931891731825e-05), ('VARS', 2.2863949344701644e-05), ('CAD', 2.243921081447671e-05), ('HDAC6', 2.1996796794401764e-05), ('HSPE1', 2.1185328987103393e-05), ('LDHA', 1.8397714617336464e-05), ('MAPK8', 1.5902635255301305e-05), ('CUL3', 1.5112139097977174e-05), ('RPN1', 1.3299534395221809e-05), ('EEF1G', 1.2804626027223434e-05), ('VCP', 1.1893227645576444e-05), ('KPNA4', 1.1670542814210444e-05), ('DNAJA1', 1.1591578743780599e-05), ('PSMA5', 9.690378275123734e-06), ('CDK2', 9.324852220013342e-06), ('GRB2', 8.49717083676223e-06), ('GTF2I', 5.470696207689171e-06), ('HSP90B1', 5.442783128669094e-06), ('CANX', 5.4293556919166975e-06), ('PSMA6', 4.898897768372327e-06), ('PSMC2', 4.083441338027273e-06), ('MCM7', 3.5506715636627474e-06), ('CLTC', 3.1775643893132783e-06), ('TRIM28', 1.3751724172343376e-06)]	15_144_GroEL-like equatorial domain superfamily; 144_215_Chaperonin Cpn60/TCP-1 domain superfamily; 211_378_GroEL-like apical domain superfamily; 369_404_Chaperonin Cpn60/TCP-1 domain superfamily; 405_525_GroEL-like equatorial domain superfamily		33_524_Chaperonin Cpn60/TCP-1 family		6_525_TCP1_gamma		68_75_SH3bm; 220_227_SH3bm; 328_335_SH3bm
SDCBP	>tr|F1PKR0|F1PKR0_CANLF Uncharacterized protein OS=Canis lupus familiaris OX=9615 GN=SDCBP PE=4 SV=2	32.307	O00560	Uncharacterized protein	SDCBP	MSLYPSLEDLKVDKVLQAQTAFSANPANPAILSEASAPISQDGNLYPKLYPELSQYMGLSLNDEEIRANMALAPGASVQGLVARPSSMNYMVAPVTGNDVGIRRAEIKQGIREVILCKDQDGKIGLRLKSIDNGIFVQLVQANSPASLVGLRFGDQVLQINGENCAGWSSDKAHKVLKQAFGEKITMTVRDRPFERTVTMHKDSTGHVGFIFKNGKITSIVKDSSAARNGLLTEHNICEVNGQNVIGLKDSQIADILSTSETVVTITIMPAFIFEHIIKRMAPSIMKSLMDHTIPEV	Syntenin-1 (Melanoma differentiation-associated protein 9) (MDA-9) (Pro-TGF-alpha cytoplasmic domain-interacting protein 18) (TACIP18) (Scaffold protein Pbp1) (Syndecan-binding protein 1)	SDCBP MDA9 SYCL	MSLYPSLEDLKVDKVIQAQTAFSANPANPAILSEASAPIPHDGNLYPRLYPELSQYMGLSLNEEEIRANVAVVSGAPLQGQLVARPSSINYMVAPVTGNDVGIRRAEIKQGIREVILCKDQDGKIGLRLKSIDNGIFVQLVQANSPASLVGLRFGDQVLQINGENCAGWSSDKAHKVLKQAFGEKITMTIRDRPFERTITMHKDSTGHVGFIFKNGKITSIVKDSSAARNGLLTEHNICEINGQNVIGLKDSQIADILSTSGTVVTITIMPAFIFEHIIKRMAPSIMKSLMDHTIPEV	Cell junction, focal adhesion {ECO:0000269|PubMed:11179419}. Cell junction, adherens junction {ECO:0000269|PubMed:11179419}. Cell membrane {ECO:0000269|PubMed:11179419, ECO:0000269|PubMed:25893292, ECO:0000269|PubMed:27386966}; Peripheral membrane protein {ECO:0000269|PubMed:11179419, ECO:0000269|PubMed:27386966}. Endoplasmic reticulum membrane {ECO:0000269|PubMed:17081065}; Peripheral membrane protein {ECO:0000269|PubMed:17081065}. Nucleus {ECO:0000269|PubMed:11179419}. Melanosome {ECO:0000269|PubMed:12643545, ECO:0000269|PubMed:17081065}. Cytoplasm, cytosol {ECO:0000269|PubMed:11179419}. Cytoplasm, cytoskeleton {ECO:0000269|PubMed:11179419}. Secreted, exosome {ECO:0000269|PubMed:22660413}. Membrane raft {ECO:0000269|PubMed:25893292}. Note=Mainly membrane-associated. Localized to adherens junctions, focal adhesions and endoplasmic reticulum. Colocalized with actin stress fibers. Also found in the nucleus. Identified by mass spectrometry in melanosome fractions from stage I to stage IV. Associated to the plasma membrane in the presence of FZD7 and phosphatidylinositol 4,5-bisphosphate (PIP2) (PubMed:27386966). {ECO:0000269|PubMed:11179419, ECO:0000269|PubMed:12643545, ECO:0000269|PubMed:17081065, ECO:0000269|PubMed:27386966}.	Multifunctional adapter protein involved in diverse array of functions including trafficking of transmembrane proteins, neuro and immunomodulation, exosome biogenesis, and tumorigenesis (PubMed:26291527). Positively regulates TGFB1-mediated SMAD2/3 activation and TGFB1-induced epithelial-to-mesenchymal transition (EMT) and cell migration in various cell types. May increase TGFB1 signaling by enhancing cell-surface expression of TGFR1 by preventing the interaction between TGFR1 and CAV1 and subsequent CAV1-dependent internalization and degradation of TGFR1 (PubMed:25893292). In concert with SDC1/4 and PDCD6IP, regulates exosome biogenesis (PubMed:22660413). Regulates migration, growth, proliferation, and cell cycle progression in a variety of cancer types (PubMed:26539120). In adherens junctions may function to couple syndecans to cytoskeletal proteins or signaling components. Seems to couple transcription factor SOX4 to the IL-5 receptor (IL5RA) (PubMed:11498591). May also play a role in vesicular trafficking (PubMed:11179419). Seems to be required for the targeting of TGFA to the cell surface in the early secretory pathway (PubMed:10230395). {ECO:0000269|PubMed:10230395, ECO:0000269|PubMed:11179419, ECO:0000269|PubMed:11498591, ECO:0000269|PubMed:22660413, ECO:0000269|PubMed:25893292, ECO:0000269|PubMed:26539120, ECO:0000303|PubMed:26291527}.	adherens junction [GO:0005912]; azurophil granule lumen [GO:0035578]; blood microparticle [GO:0072562]; cytoplasm [GO:0005737]; cytoskeleton [GO:0005856]; cytosol [GO:0005829]; endoplasmic reticulum membrane [GO:0005789]; extracellular exosome [GO:0070062]; extracellular region [GO:0005576]; extracellular space [GO:0005615]; extracellular vesicle [GO:1903561]; focal adhesion [GO:0005925]; interleukin-5 receptor complex [GO:0005895]; intracellular membrane-bounded organelle [GO:0043231]; melanosome [GO:0042470]; membrane [GO:0016020]; membrane raft [GO:0045121]; nuclear membrane [GO:0031965]; nucleoplasm [GO:0005654]; nucleus [GO:0005634]; plasma membrane [GO:0005886]	7	42.4	0.10537	1.0193	5	888810000	78717000	810090000	7.05097	8.06344	8.10371	-3.24646	0.0275787	8	49.8	0.050255	0.98045	4	1907200000	76294000	1830900000	6.9794	8.35957	8.37731	-4.31459	-0.028484	8.24051	0.136798	7.01519	0.035785	8.2115	0.14807	-3.78053	0.534063	-0.000452654	0.0280314	0.311608	0.257524	0.284867	0.205735	0.119938	[('EFNB1', 0.03638837556262434), ('CD63', 0.02131124709505399), ('PDCD6IP', 0.020825103164733304), ('PTPRJ', 0.01810173868063387), ('RAB5A', 0.012958025204313788), ('TRAF6', 0.0023957204369899473), ('TARSL2', 0.0002998284856398434), ('EEF1E1', 0.0002992953723802294), ('MARS', 0.00029098549869887474), ('DARS', 0.00027992193394020754), ('RARS', 0.00026175784913667134), ('ANKRD28', 0.0002596585216992366), ('QARS', 0.0002592485536378419), ('AIMP1', 0.00025479800754165907), ('LARS', 0.00025335335195410475), ('IARS', 0.00024286965595810838), ('EPRS', 0.00022377672185370075), ('TKFC', 0.0002174808834036852), ('C11ORF68', 0.00021738378158375917), ('CDCP1', 0.00021728294429585962), ('NT5C2', 0.00021692583287539577), ('LZTFL1', 0.000216789448823639), ('FLAD1', 0.00021673176266641582), ('ANKRD40', 0.0002166091676846485), ('CDIPT', 0.00021561990181674228), ('HPRT1', 0.00021185959644039046), ('APIP', 0.00019803280711549516), ('RNH1', 0.00019610295050124659), ('PDE4DIP', 0.0001874710939927941), ('MAPRE3', 0.0001746943763750914), ('OSTF1', 0.00017396190126437006), ('REL', 0.0001715597401038244), ('FTL', 0.00017048516493381154), ('AIMP2', 0.00016195103422623756), ('RIC8A', 0.0001545567717255804), ('C16ORF58', 0.00014973226684720096), ('FTH1', 0.0001466721642186071), ('PSMC6', 0.00014323443013052598), ('RPL28', 0.00013748119400994774), ('PPP6R2', 0.00013682270858207275), ('TFCP2', 0.0001215168254291913), ('PSME2', 0.00010325046930179934), ('PIH1D1', 0.00010008112681195778), ('ELAVL1', 9.699060693815013e-05), ('WASL', 9.069750460196072e-05), ('EFTUD2', 8.485963625789395e-05), ('CALCOCO2', 7.84946362972439e-05), ('CNOT1', 6.93381579397289e-05), ('CDC34', 3.760620521968799e-05)]	108_207_PDZ superfamily; 196_293_PDZ superfamily	114_193_PDZ domain; 198_273_PDZ domain	115_191_PDZ domain	257_279_TMhelix	112_191_PDZ_signaling; 196_269_PDZ_signaling	1_256_NON_CYTOPLASMIC_DOMAIN; 257_279_TRANSMEMBRANE; 280_298_CYTOPLASMIC_DOMAIN	22_29_SH3bm; 79_86_SH3bm
NCKIPSD	>tr|F1P6H2|F1P6H2_CANLF NCK interacting protein with SH3 domain OS=Canis lupus familiaris OX=9615 GN=NCKIPSD PE=4 SV=2	59.49	Q9NZQ3	NCK interacting protein with SH3 domain	NCKIPSD	GAKSTPPPPVSRGYQRAIHSLPTGGRNTTPSGGSSVSSGSSVSSTSLDTLCTGSSSSELGPSCSPTPPPVPRRGTHTTVSHAQPPPSKVPAPEPPAEEVAVDTTSAPDELEALGALSLGTTDEKVVAEPAVPRTIGAELMELVRRNTGLSHELCRVAIGVVVGHIQASVPASSPVMEQVLLSLVEGKDLSTALPSGQVCHDQQRLEVIFADLARRKDDAQQRSWALYEDEGVIRCYLEELLHILTDADPEVCKKMCKRNEFESVLALVAYYQMEHRVSLRLLLLKCFGAMCSLDAAIISTLVSSVLPVELARDMQTDTQDHQKLCYSALILAMVFSMGEAVPYAHYEHLGTPFAQFLLSIVEDGLPLDTTEQLPDLCMNLLLALNLHLPAPDQNVIMTALSKHSNVKIFSEKLLLLLNRGDDPVRIFKHEPQPPHSILKFLQDVFASPATAAIFYHTDMMALIDITVRHIADLSPGDKLRVEYLSLMHAVIRSTPYLQHRHRLPDLQATLRRILTEEEASPQGQMDRMIVREMCKEFPVLGEDPS	NCK-interacting protein with SH3 domain (54 kDa VacA-interacting protein) (54 kDa vimentin-interacting protein) (VIP54) (90 kDa SH3 protein interacting with Nck) (AF3p21) (Dia-interacting protein 1) (DIP-1) (Diaphanous protein-interacting protein) (SH3 adapter protein SPIN90) (WASP-interacting SH3-domain protein) (WISH) (Wiskott-Aldrich syndrome protein-interacting protein)	NCKIPSD AF3P21 SPIN90	MYRALYAFRSAEPNALAFAAGETFLVLERSSAHWWLAARARSGETGYVPPAYLRRLQGLEQDVLQAIDRAIEAVHNTAMRDGGKYSLEQRGVLQKLIHHRKETLSRRGPSASSVAVMTSSTSDHHLDAAAARQPNGVCRAGFERQHSLPSSEHLGADGGLYQIPLPSSQIPPQPRRAAPTTPPPPVKRRDREALMASGSGGHNTMPSGGNSVSSGSSVSSTSLDTLYTSSSPSEPGSSCSPTPPPVPRRGTHTTVSQVQPPPSKASAPEPPAEEEVATGTTSASDDLEALGTLSLGTTEEKAAAEAAVPRTIGAELMELVRRNTGLSHELCRVAIGIIVGHIQASVPASSPVMEQVLLSLVEGKDLSMALPSGQVCHDQQRLEVIFADLARRKDDAQQRSWALYEDEGVIRCYLEELLHILTDADPEVCKKMCKRNEFESVLALVAYYQMEHRASLRLLLLKCFGAMCSLDAAIISTLVSSVLPVELARDMQTDTQDHQKLCYSALILAMVFSMGEAVPYAHYEHLGTPFAQFLLNIVEDGLPLDTTEQLPDLCVNLLLALNLHLPAADQNVIMAALSKHANVKIFSEKLLLLLNRGDDPVRIFKHEPQPPHSVLKFLQDVFGSPATAAIFYHTDMMALIDITVRHIADLSPGDKLRMEYLSLMHAIVRTTPYLQHRHRLPDLQAILRRILNEEETSPQCQMDRMIVREMCKEFLVLGEAPS	Nucleus. Note=Colocalizes with DRF1 at membrane ruffles, and with Nck at Z-disks in mature cardiac myocytes.	Has an important role in stress fiber formation induced by active diaphanous protein homolog 1 (DRF1). Induces microspike formation, in vivo (By similarity). In vitro, stimulates N-WASP-induced ARP2/3 complex activation in the absence of CDC42 (By similarity). May play an important role in the maintenance of sarcomeres and/or in the assembly of myofibrils into sarcomeres. Implicated in regulation of actin polymerization and cell adhesion. Plays a role in angiogenesis. {ECO:0000250, ECO:0000269|PubMed:22419821}.	cytosol [GO:0005829]; intermediate filament [GO:0005882]; nucleus [GO:0005634]	7	14.3	0.10765	1.0224	3	109240000	13180000	96064000	6.27482	7.13746	7.19328	-3.21558	0.0319597	13	31.7	0.13377	0.97723	11	390180000	37849000	352330000	6.46411	7.43301	7.47732	-2.90217	-0.0332299	7.3353	0.142019	6.36946	0.0946468	7.28523	0.147772	-3.05888	0.156703	-0.0006351	0.0325948	0.309763	0.36243	0.286528	0.344908	0.0342482	[('NCK1', 0.02048113187181345), ('GRB2', 0.005639078633678224), ('KHDRBS1', 0.004158477250410952), ('FCHSD1', 0.0004440900795384024), ('SNX33', 0.00039898121403473315), ('CAPZA2', 0.00037813087515338825), ('BAIAP2', 0.0003096528532987779), ('SORBS3', 0.0002995133464403751), ('EPS15L1', 0.0002965444664300765), ('GIT2', 0.00024827317956472385), ('PSMD9', 0.00023483843073194606), ('RBM15', 0.00022831922725885035), ('ITSN2', 0.00021806175980024862), ('RAB11FIP5', 0.0002060024567411883), ('ZFYVE9', 0.00015201662960525765), ('ARHGEF7', 9.27165067852342e-05), ('GIT1', 8.883438448255626e-05), ('CSNK2A2', 8.029771635473883e-05), ('IQGAP1', 7.491300485470664e-05), ('CSNK1A1', 6.933863208253125e-05), ('XPO1', 4.561323758122849e-05), ('YWHAB', 3.893135587577595e-05), ('CRK', 3.513181089324538e-05), ('PLCG1', 2.933217637341826e-05)]	1_63_SH3-like domain superfamily	1_58_SH3 domain	3_49_SH3 domain; 548_682_Domain of unknown function DUF2013		1_54_SH3_SPIN90	1_458_CYTOPLASMIC_DOMAIN; 459_483_TRANSMEMBRANE; 484_502_NON_CYTOPLASMIC_DOMAIN; 503_523_TRANSMEMBRANE; 524_722_CYTOPLASMIC_DOMAIN	48_52_WWbmI; 167_174_SH3bm; 175_182_SH3bm; 228_235_SH3bm; 237_244_SH3bm; 254_261_SH3bm; 264_271_SH3bm; 604_611_SH3bm
RAB3A	>tr|E2RIA5|E2RIA5_CANLF RAB3A, member RAS oncogene family OS=Canis lupus familiaris OX=9615 GN=RAB3A PE=4 SV=2	25.713	P20336	RAB3A, member RAS oncogene family	RAB3A	YTLHTQMASATDSRYGQKESSDQNFDYMFKILIIGNSSVGKTSFLFRYADDSFTPAFVSTVGIDFKVKTIYRNDKRIKLQIWDTAGQERYRTITTAYYRGAMGFILMYDITNEESFNAVQDWSTQIKTYSWDNAQVLLVGNKCDMEDERVVSSERGRQLADHLGFEFFEASAKDNINVKQTFERLVDVICEKMSESLDTADPAVTGAKQGPQLTDQQAPPHQDCAC	Ras-related protein Rab-3A	RAB3A	MASATDSRYGQKESSDQNFDYMFKILIIGNSSVGKTSFLFRYADDSFTPAFVSTVGIDFKVKTIYRNDKRIKLQIWDTAGQERYRTITTAYYRGAMGFILMYDITNEESFNAVQDWSTQIKTYSWDNAQVLLVGNKCDMEDERVVSSERGRQLADHLGFEFFEASAKDNINVKQTFERLVDVICEKMSESLDTADPAVTGAKQGPQLSDQQVPPHQDCAC	Cytoplasm, cytosol {ECO:0000250|UniProtKB:P63012}. Lysosome {ECO:0000269|PubMed:27325790}. Cytoplasmic vesicle, secretory vesicle {ECO:0000250|UniProtKB:P63012}. Cell membrane {ECO:0000305}; Lipid-anchor {ECO:0000305}; Cytoplasmic side {ECO:0000305}. Note=Cycles between a vesicle-associated GTP-bound form and a cytosolic GDP-bound form. {ECO:0000250|UniProtKB:P63012}.	Small GTP-binding protein that plays a central role in regulated exocytosis and secretion. Controls the recruitment, tethering and docking of secretory vesicles to the plasma membrane (By similarity). Upon stimulation, switches to its active GTP-bound form, cycles to vesicles and recruits effectors such as RIMS1, RIMS2, Rabphilin-3A/RPH3A, RPH3AL or SYTL4 to help the docking of vesicules onto the plasma membrane (By similarity). Upon GTP hydrolysis by GTPase-activating protein, dissociates from the vesicle membrane allowing the exocytosis to proceed (By similarity). Stimulates insulin secretion through interaction with RIMS2 or RPH3AL effectors in pancreatic beta cells (By similarity). Regulates calcium-dependent lysosome exocytosis and plasma membrane repair (PMR) via the interaction with 2 effectors, SYTL4 and myosin-9/MYH9 (PubMed:27325790). Acts as a positive regulator of acrosome content secretion in sperm cells by interacting with RIMS1 (PubMed:22248876, PubMed:30599141). Plays also a role in the regulation of dopamine release by interacting with synaptotagmin I/SYT (By similarity). {ECO:0000250|UniProtKB:P63011, ECO:0000250|UniProtKB:P63012, ECO:0000269|PubMed:22248876, ECO:0000269|PubMed:27325790, ECO:0000269|PubMed:30599141}.	acrosomal vesicle [GO:0001669]; anchored component of synaptic vesicle membrane [GO:0098993]; axon [GO:0030424]; clathrin-sculpted acetylcholine transport vesicle membrane [GO:0060201]; clathrin-sculpted gamma-aminobutyric acid transport vesicle membrane [GO:0061202]; clathrin-sculpted glutamate transport vesicle membrane [GO:0060203]; clathrin-sculpted monoamine transport vesicle membrane [GO:0070083]; cytosol [GO:0005829]; endosome [GO:0005768]; extracellular vesicle [GO:1903561]; lysosome [GO:0005764]; perinuclear region of cytoplasm [GO:0048471]; plasma membrane [GO:0005886]; presynaptic active zone [GO:0048786]; protein-containing complex [GO:0032991]; secretory granule membrane [GO:0030667]; synaptic vesicle [GO:0008021]; terminal bouton [GO:0043195]; vesicle [GO:0031982]	4	22.1	0.11395	0.8005	2	25856000	2515900	23340000	5.79863	6.76604	6.8105	-3.13353	-0.321027	4	22.1	0.1038	1.2468	2	36902000	2702900	34200000	5.82977	6.93197	6.96499	-3.26812	0.31823	6.88775	0.0772443	5.8142	0.0155683	6.849	0.0829626	-3.20082	0.0672972	-0.00139832	0.319628	0.469869	0.380395	0.177331	0.0987378	0.0777115	[('CHM', 0.05475921047253656), ('AP1M2', 0.0208215263375121), ('EGFR', 0.0008000086020554275), ('ARMC1', 0.000449295230761979), ('RAB3IP', 0.00026990672092693104), ('RABGGTA', 0.0002266689013955923), ('GDI1', 0.00018069194005010392), ('GDI2', 0.00017659860777891601), ('CDC34', 2.7617645146496447e-05)]	18_190_P-loop containing nucleoside triphosphate hydrolase	18_220_nan	24_183_Small GTPase superfamily		22_186_Rab3
CTPS2	>tr|E2RD29|E2RD29_CANLF CTP synthase OS=Canis lupus familiaris OX=9615 GN=CTPS2 PE=3 SV=2	65.464	Q9NRF8	CTP synthase (EC 6.3.4.2) (UTP--ammonia ligase)	CTPS2	MKYILVTGGVISGIGKGIIASSIGTILKSCGLRVTAIKIDPYINIDAGTFSPYEHGEVFVLNDGGEVDLDLGNYERFLDINLYKDNNITTGKIYQHVINKERRGDYLGKTVQVVPHITDAVQEWVMNQAMVPVDGHKEEPQICVIELGGTIGDIEGMPFVEAFRQFQFKAKRENFCNIHVSLVPQPSATGEQKTKPTQNSVRALRGLGLSPDLIVCRSSTPIEMAVKEKISMFCHVNPEQVICIHDVSSTYRVPVLLEEQGIVKYFKERLDLPIGDSASNLLFKWRNMADRYERLQKMCSIALVGKYTKLSDCYASVFKALEHSALAINHKLNLMYIDSIDLEQTTETEDPVKFHEAWQKLCKADGVLVPGGFGIRGTLGKLQAISWARAKKIPFLGVCLGMQLAVIEFARNCLNLKDADSTEFEPNARVPVVIDMPEHNPGNLGGTMRLGIRRTVFKTENSILRKLYGDVPFIEERHRHRYEVNPSLISQLEQNDLSFVGQDVDGERMEIIELANHPYFVGVQFHPEFSSRPLKPSPPYLGLLLAATGNLHGYLQQGCKLSSSDRYSDASDDSFSEPRIAELEIS	CTP synthase 2 (EC 6.3.4.2) (CTP synthetase 2) (UTP--ammonia ligase 2)	CTPS2	MKYILVTGGVISGIGKGIIASSIGTILKSCGLRVTAIKIDPYINIDAGTFSPYEHGEVFVLNDGGEVDLDLGNYERFLDINLYKDNNITTGKIYQHVINKERRGDYLGKTVQVVPHITDAVQEWVMNQAKVPVDGNKEEPQICVIELGGTIGDIEGMPFVEAFRQFQFKAKRENFCNIHVSLVPQLSATGEQKTKPTQNSVRALRGLGLSPDLIVCRSSTPIEMAVKEKISMFCHVNPEQVICIHDVSSTYRVPVLLEEQSIVKYFKERLHLPIGDSASNLLFKWRNMADRYERLQKICSIALVGKYTKLRDCYASVFKALEHSALAINHKLNLMYIDSIDLEKITETEDPVKFHEAWQKLCKADGILVPGGFGIRGTLGKLQAISWARTKKIPFLGVCLGMQLAVIEFARNCLNLKDADSTEFRPNAPVPLVIDMPEHNPGNLGGTMRLGIRRTVFKTENSILRKLYGDVPFIEERHRHRFEVNPNLIKQFEQNDLSFVGQDVDGDRMEIIELANHPYFVGVQFHPEFSSRPMKPSPPYLGLLLAATGNLNAYLQQGCKLSSSDRYSDASDDSFSEPRIAELEIS		Catalyzes the ATP-dependent amination of UTP to CTP with either L-glutamine or ammonia as the source of nitrogen. Constitutes the rate-limiting enzyme in the synthesis of cytosine nucleotides. {ECO:0000269|PubMed:10899599, ECO:0000269|PubMed:16179339}.	cytoophidium [GO:0097268]; cytoplasm [GO:0005737]; cytosol [GO:0005829]	16	35.8	0.12682	0.92234	12	459300000	55349000	403950000	6.53899	7.40221	7.45798	-2.97915	-0.116629	17	37.4	0.070678	1.0795	9	637560000	46136000	591430000	6.43359	7.54145	7.57407	-3.82259	0.110363	7.51602	0.0580478	6.48629	0.0526994	7.47183	0.0696234	-3.40087	0.421725	-0.00313309	0.113496	0.374737	0.384329	0.238397	0.280489	0.00922523	[('CTPS1', 0.006030046618234711), ('SNX3', 0.0007592315989785184), ('EHD4', 0.0007470544611785577), ('NASP', 0.0007281781930536371), ('WARS', 0.0004561866078443022), ('EFTUD2', 0.00019230753201113836), ('CTBP2', 0.00015465000077226435), ('XPO1', 5.025022300071556e-05), ('PLIN3', 3.554646171136552e-05), ('KTN1', 3.459061913584497e-05), ('LRSAM1', 1.911129621812248e-05), ('EHD1', 1.1522867656204e-05), ('GTF2I', 6.550341749474672e-06)]	1_272_P-loop containing nucleoside triphosphate hydrolase; 300_548_Class I glutamine amidotransferase-like	300_554_Glutamine amidotransferase	2_272_CTP synthase, N-terminal; 310_543_Glutamine amidotransferase		2_262_CTGs; 299_544_GATase1_CTP_Synthase		350_354_HMbm; 369_373_HMbm; 422_429_SH3bm; 512_519_PTBbm; 529_536_SH3bm
COPG1	>tr|E2RPG9|E2RPG9_CANLF Coatomer subunit gamma OS=Canis lupus familiaris OX=9615 GN=COPG1 PE=3 SV=2	97.75	Q9Y678	Coatomer subunit gamma	COPG1	MLKKFDKKDEESGGGSNPFQHLEKSAVLQEARVFNETPINPRKCAHILTKILYLINQGEHLGTTEATEAFFAMTKLFQSNDPTLRRMCYLTIKEMSCIAEDVIIVTSSLTKDMTGKEDNYRGPAVRALCQITDSTMLQAIERYMKQAIVDKVPSVSSSALVSSLHLLKCSFDVVKRWVNEAQEAASSDNIMVQYHALGLLYHVRKNDRLAVNKMISKFTRHGLKSPFAYCMMIRVASKQLEEEDGSRDSPLFDFIESCLRNKHEMVVYEAASAIVNLPGCSAKELAPAVSVLQLFCSSPKAALRYAAVRTLNKVAMKHPSAVTACNLDLENLVTDSNRSIATLAITTLLKTGSESSIDRLMKQISSFMSEISDEFKVVVVQAISALCQKYPRKHAVLMNFLFTMLREEGGFEYKRAIVDCIISIIEENTESKETGLSHLCEFIEDCEFTVLATRILHLLGQEGPKTNNPSKYIRFIYNRVVLEHEEVRAGAVSALAKFGAQNEEMLPSILVLLKRCVMDDDNEVRDRATFYLNVLEQKQKALNAGYILNGLTVSIPGLERALQQYTLEPSEKPFDLKSVPLATTPMAEQRTESTPITAAKQPEKVAATRQEIFQEQLAAVPEFHGLGPLFKSSPEPVALTESETEYVIRCTKHTFTDHMVFQFDCTNTLNDQTLENVTVQMEPTEAYEVVSYVPARSLPYNQPGTCYTLVSLPKEDPTAVACTFSCMMKFTVKDCDPTTGETDDEGYEDEYVLEDLEITVADHIQKVMKLNFEAAWDEVGDEFEKEETFTLSTIKTLEEAVGNIVKFLGMHPCERSDKVPDNKNTHTLLLAGVFRGGHDILVRSRLLLLDTVTMQVTARSSEELPVDIILASVG	Coatomer subunit gamma-1 (Gamma-1-coat protein) (Gamma-1-COP)	COPG1 COPG	MLKKFDKKDEESGGGSNPFQHLEKSAVLQEARVFNETPINPRKCAHILTKILYLINQGEHLGTTEATEAFFAMTKLFQSNDPTLRRMCYLTIKEMSCIAEDVIIVTSSLTKDMTGKEDNYRGPAVRALCQITDSTMLQAIERYMKQAIVDKVPSVSSSALVSSLHLLKCSFDVVKRWVNEAQEAASSDNIMVQYHALGLLYHVRKNDRLAVNKMISKVTRHGLKSPFAYCMMIRVASKQLEEEDGSRDSPLFDFIESCLRNKHEMVVYEAASAIVNLPGCSAKELAPAVSVLQLFCSSPKAALRYAAVRTLNKVAMKHPSAVTACNLDLENLVTDSNRSIATLAITTLLKTGSESSIDRLMKQISSFMSEISDEFKVVVVQAISALCQKYPRKHAVLMNFLFTMLREEGGFEYKRAIVDCIISIIEENSESKETGLSHLCEFIEDCEFTVLATRILHLLGQEGPKTTNPSKYIRFIYNRVVLEHEEVRAGAVSALAKFGAQNEEMLPSILVLLKRCVMDDDNEVRDRATFYLNVLEQKQKALNAGYILNGLTVSIPGLERALQQYTLEPSEKPFDLKSVPLATAPMAEQRTESTPITAVKQPEKVAATRQEIFQEQLAAVPEFRGLGPLFKSSPEPVALTESETEYVIRCTKHTFTNHMVFQFDCTNTLNDQTLENVTVQMEPTEAYEVLCYVPARSLPYNQPGTCYTLVALPKEDPTAVACTFSCMMKFTVKDCDPTTGETDDEGYEDEYVLEDLEVTVADHIQKVMKLNFEAAWDEVGDEFEKEETFTLSTIKTLEEAVGNIVKFLGMHPCERSDKVPDNKNTHTLLLAGVFRGGHDILVRSRLLLLDTVTMQVTARSLEELPVDIILASVG	Cytoplasm {ECO:0000269|PubMed:11056392}. Golgi apparatus membrane {ECO:0000269|PubMed:11056392}; Peripheral membrane protein {ECO:0000269|PubMed:11056392}; Cytoplasmic side {ECO:0000269|PubMed:11056392}. Cytoplasmic vesicle, COPI-coated vesicle membrane {ECO:0000250}; Peripheral membrane protein {ECO:0000250}; Cytoplasmic side {ECO:0000250}. Note=The coatomer is cytoplasmic or polymerized on the cytoplasmic side of the Golgi, as well as on the vesicles/buds originating from it. Predominantly located in the cis-Golgi apparatus. {ECO:0000250}.	The coatomer is a cytosolic protein complex that binds to dilysine motifs and reversibly associates with Golgi non-clathrin-coated vesicles, which further mediate biosynthetic protein transport from the ER, via the Golgi up to the trans Golgi network. Coatomer complex is required for budding from Golgi membranes, and is essential for the retrograde Golgi-to-ER transport of dilysine-tagged proteins. In mammals, the coatomer can only be recruited by membranes associated to ADP-ribosylation factors (ARFs), which are small GTP-binding proteins; the complex also influences the Golgi structural integrity, as well as the processing, activity, and endocytic recycling of LDL receptors. Required for limiting lipid storage in lipid droplets. Involved in lipid homeostasis by regulating the presence of perilipin family members PLIN2 and PLIN3 at the lipid droplet surface and promoting the association of adipocyte triglyceride lipase (PNPLA2) with the lipid droplet surface to mediate lipolysis (By similarity). {ECO:0000250, ECO:0000269|PubMed:20674546}.	COPI vesicle coat [GO:0030126]; cytosol [GO:0005829]; endoplasmic reticulum [GO:0005783]; endoplasmic reticulum-Golgi intermediate compartment [GO:0005793]; endoplasmic reticulum membrane [GO:0005789]; Golgi apparatus [GO:0005794]; Golgi membrane [GO:0000139]; membrane [GO:0016020]; transport vesicle [GO:0030133]	27	42.6	0.11346	1.0025	24	1492800000	147230000	1345600000	6.73663	7.69755	7.74264	-3.13974	0.00360224	36	57.1	0.05428	0.99295	22	3219200000	283830000	2935400000	6.89676	7.91136	7.95145	-4.20344	-0.010207	7.84704	0.104404	6.81669	0.0800616	7.80446	0.106906	-3.67159	0.531846	-0.00330239	0.00690463	0.321788	0.340487	0.278511	0.255256	0.392834	[('COPZ1', 0.07704812631505648), ('COPB1', 0.07494299448297774), ('COPB2', 0.05872019910580051), ('SACM1L', 0.03768772301382785), ('ARCN1', 0.037471404248979184), ('COPE', 0.03574522731152673), ('COPG2', 0.01891263091579021), ('GBF1', 0.016912734230170843), ('TAP1', 0.014503995055987479), ('WBP2', 0.011435445172289489), ('NUDCD1', 0.008176728526255008), ('CD74', 0.0002931549118073295), ('ATL2', 0.00015894181192509517), ('ZNF598', 0.00011809142868634791), ('TES', 0.00011766828718355608), ('ILK', 9.165654343794265e-05), ('EFTUD2', 8.888581680423323e-05), ('SOD1', 7.91214887628524e-05), ('HERC2', 5.011384751651684e-05), ('MCM2', 4.4399152051416217e-05), ('XPO1', 3.853446688517461e-05), ('UBE2M', 3.6951275635134284e-05), ('HUWE1', 2.9110063489019222e-05), ('NPM1', 2.889522511232109e-05), ('KEAP1', 1.995904295172505e-05), ('ARHGEF10', 1.1089031335466541e-05), ('GCN1', 1.0223427092606114e-05), ('RABGAP1', 8.982245910979112e-06), ('SF3B2', 7.610722870313727e-06), ('AP3D1', 7.442606810127574e-06), ('SF3B3', 6.821895793932648e-06), ('RUFY1', 6.693372716339556e-06), ('SF3B1', 6.672241753481687e-06), ('CCAR2', 6.3483596548390976e-06), ('TCP1', 5.738134552124704e-06), ('SMC3', 3.314593015266457e-06)]	27_544_Armadillo-type fold; 602_762_Clathrin adaptor, appendage, Ig-like subdomain superfamily; 763_873_Coatomer/calthrin adaptor appendage, C-terminal subdomain		25_538_Clathrin/coatomer adaptor, adaptin-like, N-terminal; 612_759_Coatomer, gamma subunit, appendage, Ig-like subdomain; 761_873_Coatomer subunit gamma, C-terminal				34_41_SH3bm; 271_278_SH3bm; 549_556_SH3bm; 595_602_SH3bm; 706_713_SH3bm
DCTN3	>tr|E2RBC1|E2RBC1_CANLF Dynactin subunit 3 OS=Canis lupus familiaris OX=9615 GN=DCTN3 PE=4 SV=1	21.147	O75935	Dynactin subunit 3	DCTN3	MAAVTDVQRLQARVEELERWVYGSGGPRGSRKVADGLVKVQVALGNIASKRERVKILYKKIEDLIKYLDPEYIDRIAIPDASKLQFILAEEQFILSQIALLEQVEALVPMLDSAHIKAVPEHAARLQRLAQIHIQQQDQCVEVTEESKALLEEYNKTTMLLSKQFVQWDELLCQLEAAKQVKPAEE	Dynactin subunit 3 (Dynactin complex subunit 22 kDa subunit) (p22)	DCTN3 DCTN22	MAGLTDLQRLQARVEELERWVYGPGGARGSRKVADGLVKVQVALGNISSKRERVKILYKKIEDLIKYLDPEYIDRIAIPDASKLQFILAEEQFILSQVALLEQVNALVPMLDSAHIKAVPEHAARLQRLAQIHIQQQDQCVEITEESKALLEEYNKTTMLLSKQFVQWDELLCQLEAATQVKPAEE	Cytoplasm {ECO:0000269|PubMed:9722614}. Cytoplasm, cytoskeleton, microtubule organizing center, centrosome {ECO:0000269|PubMed:9722614}. Chromosome, centromere, kinetochore {ECO:0000269|PubMed:9722614}. Cytoplasm, cytoskeleton, spindle {ECO:0000269|PubMed:9722614}. Cleavage furrow {ECO:0000269|PubMed:9722614}. Midbody {ECO:0000269|PubMed:9722614}. Note=Localizes to punctate cytoplasmic structures and to the centrosome during interphase, and to kinetochores and to spindle poles throughout mitosis. Colocalizes with dynein to the cleavage furrow and to midbody of dividing cells.	Together with dynein may be involved in spindle assembly and cytokinesis. {ECO:0000269|PubMed:9722614}.	centrosome [GO:0005813]; cleavage furrow [GO:0032154]; condensed chromosome kinetochore [GO:0000777]; cytosol [GO:0005829]; dynactin complex [GO:0005869]; microtubule [GO:0005874]; midbody [GO:0030496]; nucleolus [GO:0005730]; perinuclear region of cytoplasm [GO:0048471]; spindle [GO:0005819]	7	37.1	0.11871	1.1132	6	257220000	40133000	217080000	6.7584	7.49152	7.56521	-3.07449	0.154713	7	37.1	0.048119	0.89363	4	521720000	50090000	471630000	6.85465	7.8285	7.87234	-4.37725	-0.16225	7.71877	0.153566	6.80653	0.0481247	7.66001	0.168491	-3.72587	0.651381	-0.00376883	0.158482	0.260145	0.227692	0.33336	0.328071	0.0070494	[('CAPZA2', 0.004944138786926957), ('DCTN2', 0.0010490727917661258), ('RIC8A', 0.00036228026521645755), ('DCTN1', 0.0002737689670597831), ('UBE2L6', 0.00017162240646917238), ('TNKS1BP1', 6.474948539056722e-05), ('UBE2M', 4.762466328792676e-05), ('ACTR1A', 4.3020651275417485e-05), ('NUP85', 3.786391992171956e-05), ('GSK3B', 2.7472122121006257e-05), ('CCAR2', 1.465719728331474e-05), ('LMNB1', 9.807588234206029e-06), ('FHL2', 3.3182770513591262e-06)]			7_170_Dynactin subunit p22				17_24_SH3bm
BAIAP2L1	>tr|F1PWE6|F1PWE6_CANLF BAI1 associated protein 2 like 1 OS=Canis lupus familiaris OX=9615 GN=BAIAP2L1 PE=4 SV=2	55.401	Q9UHR4	BAI1 associated protein 2 like 1	BAIAP2L1	MSRGPEEVNRLTESTYRNVMEQFNPGLRNLINLGKNYEKAVNAMILAGKAYYDGVAKIGEIATGSPVSTELGHVLIEISSTHKKLNESLDENFKKFHKEIIHELEKKTELDVKYMNATLKRYQTEHRNKLDSLEKSQAELKKIRRKSQGGRNALKYEHKEIEYVETVTSRQSEIQKFIADGCKEALLEEKRRFCFLVDKHCSFANHLHYYHLQSAELLNSKLPRWQETCGDATKVPEKIMNMIEEIKTPSSTPVSGTPQPSPMIERSSMVPPAPSARAYTSPLIDMFNNPATVAQNSERIKNSTDSSDDPSLQRSVSVATGLNMMKKQKVKTIFPHTAGTNQTLLSFAQGDILTLLISEEKDGWLYGEHDTTKVRGWFPASYTKLLEEDAKEAMSVPTPSPAPVRSISTVDLTEKSSVVIPPPDYLECLSLGAAADKRADVSKNTSTFKAPVSKPEASSPNDTNGTAKPPFLSGENPFATVKLRPTVTNDRSAPVIR	Brain-specific angiogenesis inhibitor 1-associated protein 2-like protein 1 (BAI1-associated protein 2-like protein 1) (Insulin receptor tyrosine kinase substrate)	BAIAP2L1 IRTKS	MSRGPEEVNRLTESTYRNVMEQFNPGLRNLINLGKNYEKAVNAMILAGKAYYDGVAKIGEIATGSPVSTELGHVLIEISSTHKKLNESLDENFKKFHKEIIHELEKKIELDVKYMNATLKRYQTEHKNKLESLEKSQAELKKIRRKSQGSRNALKYEHKEIEYVETVTSRQSEIQKFIADGCKEALLEEKRRFCFLVDKHCGFANHIHYYHLQSAELLNSKLPRWQETCVDAIKVPEKIMNMIEEIKTPASTPVSGTPQASPMIERSNVVRKDYDTLSKCSPKMPPAPSGRAYTSPLIDMFNNPATAAPNSQRVNNSTGTSEDPSLQRSVSVATGLNMMKKQKVKTIFPHTAGSNKTLLSFAQGDVITLLIPEEKDGWLYGEHDVSKARGWFPSSYTKLLEENETEAVTVPTPSPTPVRSISTVNLSENSSVVIPPPDYLECLSMGAAADRRADSARTTSTFKAPASKPETAAPNDANGTAKPPFLSGENPFATVKLRPTVTNDRSAPIIR	Cytoplasm, cytoskeleton {ECO:0000269|PubMed:19366662}. Note=Recruited to actin pedestals that are formed upon infection by bacteria at bacterial attachment sites.	May function as adapter protein. Involved in the formation of clusters of actin bundles. Plays a role in the reorganization of the actin cytoskeleton in response to bacterial infection. {ECO:0000269|PubMed:17430976, ECO:0000269|PubMed:19366662, ECO:0000269|PubMed:22921828}.	actin cytoskeleton [GO:0015629]; cell-cell adherens junction [GO:0005913]; cytosol [GO:0005829]; extracellular exosome [GO:0070062]; nucleoplasm [GO:0005654]; plasma membrane [GO:0005886]	13	25.2	0.24127	1.3209	10	375450000	110510000	264940000	6.92946	7.3092	7.46061	-2.05128	0.401521	12	23.7	0.091877	0.75288	13	646260000	102880000	543380000	6.93315	7.65592	7.73123	-3.44415	-0.409508	7.59592	0.135309	6.9313	0.00184574	7.48256	0.173359	-2.74772	0.696436	-0.00399345	0.405515	0.174326	0.167895	0.430162	0.451887	0.0560849	[('EPS8', 0.05006231340113927), ('KHDRBS1', 0.004095988984142254), ('AKT1', 0.0011499468496132593), ('BAIAP2', 0.0003577128561062386), ('TACC1', 0.0001442386002597587), ('EFTUD2', 0.00012972201431496266), ('PSMD14', 8.599872599174145e-05), ('BAG6', 4.7189262701162356e-05), ('VCP', 1.1828179343164406e-05)]	1_247_AH/BAR domain superfamily; 342_419_SH3-like domain superfamily	1_249_IMD/I-BAR domain; 339_402_SH3 domain	16_236_IMD/I-BAR domain; 347_398_SH3 domain	119_153_Coil	6_231_I-BAR_IMD_BAIAP2L1; 342_399_SH3_BAIAP2L1		278_285_SH3bm; 404_411_SH3bm; 428_435_SH3bm; 435_439_WWbmI
FARSA	>tr|E2QU31|E2QU31_CANLF Phenylalanyl-tRNA synthetase subunit alpha OS=Canis lupus familiaris OX=9615 GN=FARSA PE=4 SV=1	57.472	Q9Y285	Phenylalanyl-tRNA synthetase subunit alpha	FARSA	MADGPVAEVLLRQLEAADGGLDSAELAAELGVDHQAVVGAVKSLQALGEIIEAELRSTKRWELTAEGEEIAREGSHEARVFHSIPREGLAQSELMRLPSGKVGFSKAMSNKWIRVDKSAADGPRVFRVVDSVEDEVQRRLQLVQGGQAEKLGEKERSELRKRKLLTEVTLKTYWVSKGSTFSTNISKQETELSPEMISSGSWRDRPFKPYNFLARGVLPDSGHLHPLLKVRTQFRQIFLEMGFTEMPTDNFIESSFWNFDALFQPQQHPARDQHDTFFLRDPAEALQLPMDYVHRVKRTHSQGGYGSQGYKYNWKLEEARKNILRTHTTSASARALYRLAQKKPFTPAKYFSIDRVFRNETLDATHLAEFHQIEGVVADHGLTLGHLMGILREFFTKLGITQLRFKPAYNPYTEPSMEVFSYHQGLKKWVEVGNSGLFRPEMLLPMGLPENVSVIAWGLSLERPTMIKYGINNIRELVGHKVNLQMVYDSPLCRLDAEPGPPRTQGAA	Phenylalanine--tRNA ligase alpha subunit (EC 6.1.1.20) (CML33) (Phenylalanyl-tRNA synthetase alpha subunit) (PheRS)	FARSA FARS FARSL FARSLA	MADGQVAELLLRRLEASDGGLDSAELAAELGMEHQAVVGAVKSLQALGEVIEAELRSTKHWELTAEGEEIAREGSHEARVFRSIPPEGLAQSELMRLPSGKVGFSKAMSNKWIRVDKSAADGPRVFRVVDSMEDEVQRRLQLVRGGQAEKLGEKERSELRKRKLLAEVTLKTYWVSKGSAFSTSISKQETELSPEMISSGSWRDRPFKPYNFLAHGVLPDSGHLHPLLKVRSQFRQIFLEMGFTEMPTDNFIESSFWNFDALFQPQQHPARDQHDTFFLRDPAEALQLPMDYVQRVKRTHSQGGYGSQGYKYNWKLDEARKNLLRTHTTSASARALYRLAQKKPFTPVKYFSIDRVFRNETLDATHLAEFHQIEGVVADHGLTLGHLMGVLREFFTKLGITQLRFKPAYNPYTEPSMEVFSYHQGLKKWVEVGNSGVFRPEMLLPMGLPENVSVIAWGLSLERPTMIKYGINNIRELVGHKVNLQMVYDSPLCRLDAEPRPPPTQEAA	Cytoplasm {ECO:0000250|UniProtKB:Q505J8}.		cytoplasm [GO:0005737]; cytosol [GO:0005829]; membrane [GO:0016020]; phenylalanine-tRNA ligase complex [GO:0009328]	9	18.3	0.12764	0.86394	6	312460000	46653000	265810000	6.71464	7.47033	7.54055	-2.96985	-0.210997	13	26.8	0.074388	1.1504	9	681820000	150440000	531370000	7.06342	7.61145	7.71973	-3.74879	0.202136	7.63014	0.0895872	6.88903	0.174391	7.54089	0.0705624	-3.35932	0.389469	-0.0044307	0.206566	0.418081	0.432805	0.210122	0.246125	0.00572301	[('FARSB', 0.002441153366097566), ('USP32', 0.0009038788112359669), ('SDHA', 0.0005971543086888215), ('ZNF598', 0.0003126629499999479), ('RC3H1', 0.00027146837546032735), ('PIH1D1', 0.00023875269665844567), ('EFTUD2', 0.00016720434018025946), ('TMPO', 0.00016296211931498015), ('FBXO6', 0.00015147757207576863), ('BRAF', 0.00010242225399319506), ('TARS', 7.379680876287134e-05), ('MCM2', 5.796002783465087e-05), ('EIF2AK2', 5.485798439527871e-05), ('PRPS1', 4.4399645311161115e-05), ('PSMG2', 3.240335198058246e-05), ('RPLP0', 3.179622074779826e-05), ('EEF2', 1.7490169223790685e-05), ('CUL3', 1.5406828773451666e-05), ('ECPAS', 1.2701609693883385e-05), ('CUL1', 9.718404812377903e-06), ('CTNNB1', 8.206409860510928e-06), ('OGT', 6.810510121016979e-06), ('EGFR', 6.4908756232705755e-06), ('CDC42', 1.8309148480805922e-06)]	9_88_Winged helix DNA-binding domain superfamily; 210_482_nan	229_502_Aminoacyl-tRNA synthetase, class II	210_483_Phenylalanyl-tRNA synthetase		225_483_PheRS_alpha_core		122_126_HMbm; 202_209_SH3bm; 208_212_HMbm; 340_347_SH3bm; 433_440_SH3bm; 495_502_SH3bm; 505_508_PDZbmIII
EDC4	>tr|E2RKN5|E2RKN5_CANLF Enhancer of mRNA decapping 4 OS=Canis lupus familiaris OX=9615 GN=EDC4 PE=4 SV=2	151.67	Q6P2E9	Enhancer of mRNA decapping 4	EDC4	MASSCASIDIEDATQHLRDILKLDRPAGGPSAESQRSSNAYNGDLNGLLVPDPLCSGDGTSTNKPGLRAMPPINLQEKQVICLTGDDSSTCIGILAKEVEIVASSDSSISSKARGSNKVKIQPVAKYDWEQKYYYGNLIAVSNSFLAYAIRAANNGSAMVRVISVSTSERTLLKGFTGSVADLAFAHLNSSQLACLDEAGNLFVWRLALVNGKIQEEILVHIQQPEGTPLNHFRRIIWCPFIPEENEDCCEEGSPTVALLHEDRAEVWDLDMLRSNHSTWPVRVSQIKQGFIVVKGHSTCLSEGALSPDGTVLATASHDGFVKFWQIYIEGQDEPRCLHEWKPHDGRSLSCLLFCDNHKKQDPEVPFWRFLITGADQNRELKMWCTVSWTCLQTIRFSPDIFSSVSVPPSLKVCLDLSAEYLILSDVQRKVLYVMELLQNQEEGRACFSSISEFLLTHPVLSFGIQVVSRCRLRHTEVLPAEEENDSLGADGTHGAGAMESAAGVLIKLFCVHTKALQDVQIRFQPQSNPDVVAPLPTHTTHEDFAFGESRPELGSEGLGSAPQGSQPDLRRIVELPAPADFLSLSNETKPKLMTPDAFMTPSTSLQQIAASPSSSSSSSSSSSSSSSLTAVSAMSSTSAVDPSLPRPPEELTLSPKLQLDGSLTMSGSSSLQASPRSLLPSLLPGPADKLTPKVPGQVPTAASALSLELQEVEPLGLPQASPSRTRSPDVISSASTALSQDIPEIASEALSRGFVSSAPEGLEPDSMASAASALHLLSPRPRPGPELGSQLGLDGGPGDGDRHSTPSLLEAALTQEATAPDNQVWPTAPDITRETCSSLAESPRNGLQEKHKSLAFHRPPYHLLQQHDSQDASAEQSDHDDEVASLASAAGGFGTKVPTPRLPAKDWKTKGSPRASPKLKRKGKKDDGDSAVGSRLMEHQGPEPPEDWLALIWQQQRELAELRHSQEELLQRLCTQLEGLQSTVTGHVERALESRHEQEQRRLERALAEGQQRGGQLQEQLTQQLSQALSSAIAGRLERSIRDEIKKTVPPCVSRSLEPVAGQLSNSVATKLTAVEGSMKENISKLLKSKNLTDAIARAAADTLQGPMQAAYREAFQSVVLPAFEKSCQAMFQQINDSFRLGTQEYLQQLESHMKSRKAREQEAREPVLAQLRGLVSTLQGATEQMAATVSSSVRAEVQHQLHVAVGSLQESILAQVQRIVKGEVSVALKEQQAAVTSSIMQAMRSAAGTPVPAAHLDCQAQQAHILQLLQQGHLNQAFQQALTAADLNLVLYVCETVDPGQVFGQPPCPLSQPVLLSLIQQLASDLGTRTDLKLSYLEEAVMHLDHSDPITRDHMGSVMAQVRQKLFQFLQAEPHNSLGKVARRLSLMLHGLVTPSLP	Enhancer of mRNA-decapping protein 4 (Autoantigen Ge-1) (Autoantigen RCD-8) (Human enhancer of decapping large subunit) (Hedls)	EDC4 HEDLS	MASCASIDIEDATQHLRDILKLDRPAGGPSAESPRPSSAYNGDLNGLLVPDPLCSGDSTSANKTGLRTMPPINLQEKQVICLSGDDSSTCIGILAKEVEIVASSDSSISSKARGSNKVKIQPVAKYDWEQKYYYGNLIAVSNSFLAYAIRAANNGSAMVRVISVSTSERTLLKGFTGSVADLAFAHLNSPQLACLDEAGNLFVWRLALVNGKIQEEILVHIRQPEGTPLNHFRRIIWCPFIPEESEDCCEESSPTVALLHEDRAEVWDLDMLRSSHSTWPVDVSQIKQGFIVVKGHSTCLSEGALSPDGTVLATASHDGYVKFWQIYIEGQDEPRCLHEWKPHDGRPLSCLLFCDNHKKQDPDVPFWRFLITGADQNRELKMWCTVSWTCLQTIRFSPDIFSSVSVPPSLKVCLDLSAEYLILSDVQRKVLYVMELLQNQEEGHACFSSISEFLLTHPVLSFGIQVVSRCRLRHTEVLPAEEENDSLGADGTHGAGAMESAAGVLIKLFCVHTKALQDVQIRFQPQLNPDVVAPLPTHTAHEDFTFGESRPELGSEGLGSAAHGSQPDLRRIVELPAPADFLSLSSETKPKLMTPDAFMTPSASLQQITASPSSSSSGSSSSSSSSSSSLTAVSAMSSTSAVDPSLTRPPEELTLSPKLQLDGSLTMSSSGSLQASPRGLLPGLLPAPADKLTPKGPGQVPTATSALSLELQEVEPLGLPQASPSRTRSPDVISSASTALSQDIPEIASEALSRGFGSSAPEGLEPDSMASAASALHLLSPRPRPGPELGPQLGLDGGPGDGDRHNTPSLLEAALTQEASTPDSQVWPTAPDITRETCSTLAESPRNGLQEKHKSLAFHRPPYHLLQQRDSQDASAEQSDHDDEVASLASASGGFGTKVPAPRLPAKDWKTKGSPRTSPKLKRKSKKDDGDAAMGSRLTEHQVAEPPEDWPALIWQQQRELAELRHSQEELLQRLCTQLEGLQSTVTGHVERALETRHEQEQRRLERALAEGQQRGGQLQEQLTQQLSQALSSAVAGRLERSIRDEIKKTVPPCVSRSLEPMAGQLSNSVATKLTAVEGSMKENISKLLKSKNLTDAIARAAADTLQGPMQAAYREAFQSVVLPAFEKSCQAMFQQINDSFRLGTQEYLQQLESHMKSRKAREQEAREPVLAQLRGLVSTLQSATEQMAATVAGSVRAEVQHQLHVAVGSLQESILAQVQRIVKGEVSVALKEQQAAVTSSIMQAMRSAAGTPVPSAHLDCQAQQAHILQLLQQGHLNQAFQQALTAADLNLVLYVCETVDPAQVFGQPPCPLSQPVLLSLIQQLASDLGTRTDLKLSYLEEAVMHLDHSDPITRDHMGSVMAQVRQKLFQFLQAEPHNSLGKAARRLSLMLHGLVTPSLP	Cytoplasm, P-body {ECO:0000269|PubMed:16364915, ECO:0000269|PubMed:9067524}. Nucleus {ECO:0000269|PubMed:7520377}.	In the process of mRNA degradation, seems to play a role in mRNA decapping. Component of a complex containing DCP2 and DCP1A which functions in decapping of ARE-containing mRNAs. Promotes complex formation between DCP1A and DCP2. Enhances the catalytic activity of DCP2 (in vitro). {ECO:0000269|PubMed:16364915}.	cytoplasm [GO:0005737]; cytoplasmic ribonucleoprotein granule [GO:0036464]; cytosol [GO:0005829]; membrane [GO:0016020]; nucleoplasm [GO:0005654]; nucleus [GO:0005634]; P-body [GO:0000932]	20	22.9	0.12993	1.0303	9	602170000	117340000	484840000	6.76842	7.38457	7.47869	-2.94419	0.0430645	22	26.8	0.057374	0.96259	5	1097800000	105040000	992800000	6.67893	7.65444	7.6981	-4.12346	-0.0550067	7.58839	0.109706	6.72367	0.044742	7.5195	0.134935	-3.53383	0.589633	-0.00597109	0.0490356	0.305109	0.308493	0.294211	0.332201	0.254101	[('DCP1A', 0.09181639043795509), ('DCP1B', 0.08501283641662145), ('EDC3', 0.05827904424248104), ('EIF2AK2', 0.009655499149993304), ('UPF1', 0.0072302052393225244), ('DDX6', 0.0003786396778707145), ('BSG', 0.0003412424164782673), ('PIP4K2A', 0.0003070905578901494), ('GIT2', 0.00029685705985592076), ('PDHA1', 0.00018789641141955208), ('TMPO', 0.0001215991949431), ('G3BP1', 0.00011271949133986062), ('RPA2', 4.810155964341806e-05), ('CLTC', 4.5050565486722495e-05), ('XPO1', 4.392041704150076e-05), ('CRKL', 3.9120936090340935e-05), ('RPA1', 3.688768142537654e-05), ('CRK', 3.411895009957996e-05), ('ABCF1', 2.2602550637859393e-05), ('EIF2B3', 2.1191343764499923e-05), ('IGF2BP3', 1.9862087902981407e-05), ('NMT1', 1.6265355315392114e-05), ('FKBP3', 1.4546869177467634e-05), ('DDX1', 1.4101412453458365e-05), ('DDX5', 4.998313180247322e-06)]	158_437_WD40-repeat-containing domain superfamily	293_326_WD40 repeat; 293_334_WD40-repeat-containing domain	114_440_Enhancer of mRNA-decapping protein 4, WD40 repeat region	954_974_Coil; 991_1015_Coil			45_52_SH3bm; 235_242_SH3bm; 358_365_SH3bm; 397_401_HMbm; 400_407_SH3bm; 527_534_SH3bm; 569_576_SH3bm; 577_581_HMbm; 594_598_HMbm; 690_697_SH3bm; 824_831_SH3bm; 895_902_SH3bm; 939_946_SH3bm; 1117_1124_SH3bm; 1305_1312_SH3bm; 1394_1401_SH3bm
PITPNA	>tr|F1Q139|F1Q139_CANLF Phosphatidylinositol transfer protein alpha OS=Canis lupus familiaris OX=9615 GN=PITPNA PE=4 SV=2	31.454	Q00169	Phosphatidylinositol transfer protein alpha	PITPNA	LSYSRVILPVSVDEYQVGQLYSVAEASKNETGGGEGVEVLVNEPYEKDGEKGQYTHKIYHLQSKVPTFVRMLAPEGALNIHEKAWNAYPYCRTVFQNEYMKEDFLIKIETWHKPDLGTQENVHKLEPEAWKHVEAIYIDIADRSQVLSKDYKAEEDPAKFKSIKTGRGPLGPNWKQELVNQKDCPYMCAYKLVTVKFKWWGLQNKVENFIHKQERRLFTNFHRQLFCWLDKWVDLTMDDIRRMEEETKRQLDEMRQKDPVKGMTADD	Phosphatidylinositol transfer protein alpha isoform (PI-TP-alpha) (PtdIns transfer protein alpha) (PtdInsTP alpha)	PITPNA PITPN	MVLLKEYRVILPVSVDEYQVGQLYSVAEASKNETGGGEGVEVLVNEPYEKDGEKGQYTHKIYHLQSKVPTFVRMLAPEGALNIHEKAWNAYPYCRTVITNEYMKEDFLIKIETWHKPDLGTQENVHKLEPEAWKHVEAVYIDIADRSQVLSKDYKAEEDPAKFKSIKTGRGPLGPNWKQELVNQKDCPYMCAYKLVTVKFKWWGLQNKVENFIHKQERRLFTNFHRQLFCWLDKWVDLTMDDIRRMEEETKRQLDEMRQKDPVKGMTADD	Cytoplasm.	Catalyzes the transfer of PtdIns and phosphatidylcholine between membranes.	cytoplasm [GO:0005737]; cytosol [GO:0005829]; extracellular exosome [GO:0070062]	4	15.4	0.11339	0.79208	4	36449000	3681300	32768000	5.96394	6.91339	6.95963	-3.14063	-0.336282	4	17.2	0.1033	1.2518	5	109980000	13031000	96948000	6.51292	7.38448	7.43925	-3.27509	0.324004	7.19944	0.239814	6.23843	0.274488	7.14893	0.235544	-3.20786	0.0672266	-0.00613893	0.330143	0.47711	0.450954	0.175789	0.223678	6.78426e-05	[('CSNK2B', 5.019619893720945e-05), ('VAPA', 1.6505181305068993e-05), ('UBE2L3', 1.1411730626090996e-06)]	2_269_nan		3_251_Phosphatidylinositol transfer protein	240_260_Coil	3_259_SRPBCC_PITPNA-B_like		5_12_SH3bm; 40_47_SH3bm; 41_48_PTBbm; 159_163_HMbm; 168_175_SH3bm
PYGL	>tr|F1PB77|F1PB77_CANLF Alpha-1,4 glucan phosphorylase OS=Canis lupus familiaris OX=9615 GN=PYGL PE=3 SV=2	99.912	P06737	Alpha-1,4 glucan phosphorylase (EC 2.4.1.1)	PYGL	MAKPLTDQEKRRQISIRGIVGVENVAELKKGFNRHLHFTLVKDRNVATPRDYFFALAHTVRDHLVGRWIRTQQHYYEKCPKRVYYLSLEFYMGRTLQNTMINLGLQNACDEAIYQLGLDMEELEEIEEDAGLGNGGLGRLAACFLDSMATLGLAAYGYGIRYEYGIFNQKIRDGWQIEEADDWLRHGNPWEKARPEFMLPVHFYGKVEHTNTGTKWIDTQVVLALPYDTPVPGYMNNTVNTMRLWSARAPNDFNLRDFNVGDYIQAVLDRNLAENISRVLYPNDNFFEGKELRLKQEYFVVAATLQDVIRRFKASKFGSTDSAKTTFDAFPDQVAIQLNDTHPALAIPELMRIFVDIEKLPWSKAWEITQKTFAYTNHTVLPEALERWPVELVEKLLPRHLQIIYEINQKHLDRIAALFPKDVDRLRRMSLIEEDGGKRINMAHLCIVGSHAVNGVAKIHSDIVKNQVFKDFSELEPDKFQNKTNGITPRRWLLLCNPGLAELIAEKIGEDYVKDLSQLTKLHSFLGDDVFLREIANVKQENKLKFSQFLEKEYKVKINPSSMFDVHVKRIHEYKRQLLNCLHVVTMYNRIKKDPRKLFVPRTVIIGGKAAPGYHMAKMIIKLITSVAEVVNNDPVVGSKLKVIFLENYRVSLAEKVIPATDLSEQISTAGTEASGTGNMKFMLNGALTIGTMDGANVEMAEEAGEENLFIFGMRVDDVAALDKKGYDAKEYYEALPELKLAIDQIDNGFFSPKQPDLFKDLINMLFYHDRFKVFADYEAYVKCQEKVSQLYMNPKAWNTMVLKNIAAAGKFSSDRTIKEYARDIWNMEPSDLKISLSNESSNGVNKANGKSEHFRSWLYFAKEETEKFK	Glycogen phosphorylase, liver form (EC 2.4.1.1)	PYGL	MAKPLTDQEKRRQISIRGIVGVENVAELKKSFNRHLHFTLVKDRNVATTRDYYFALAHTVRDHLVGRWIRTQQHYYDKCPKRVYYLSLEFYMGRTLQNTMINLGLQNACDEAIYQLGLDIEELEEIEEDAGLGNGGLGRLAACFLDSMATLGLAAYGYGIRYEYGIFNQKIRDGWQVEEADDWLRYGNPWEKSRPEFMLPVHFYGKVEHTNTGTKWIDTQVVLALPYDTPVPGYMNNTVNTMRLWSARAPNDFNLRDFNVGDYIQAVLDRNLAENISRVLYPNDNFFEGKELRLKQEYFVVAATLQDIIRRFKASKFGSTRGAGTVFDAFPDQVAIQLNDTHPALAIPELMRIFVDIEKLPWSKAWELTQKTFAYTNHTVLPEALERWPVDLVEKLLPRHLEIIYEINQKHLDRIVALFPKDVDRLRRMSLIEEEGSKRINMAHLCIVGSHAVNGVAKIHSDIVKTKVFKDFSELEPDKFQNKTNGITPRRWLLLCNPGLAELIAEKIGEDYVKDLSQLTKLHSFLGDDVFLRELAKVKQENKLKFSQFLETEYKVKINPSSMFDVQVKRIHEYKRQLLNCLHVITMYNRIKKDPKKLFVPRTVIIGGKAAPGYHMAKMIIKLITSVADVVNNDPMVGSKLKVIFLENYRVSLAEKVIPATDLSEQISTAGTEASGTGNMKFMLNGALTIGTMDGANVEMAEEAGEENLFIFGMRIDDVAALDKKGYEAKEYYEALPELKLVIDQIDNGFFSPKQPDLFKDIINMLFYHDRFKVFADYEAYVKCQDKVSQLYMNPKAWNTMVLKNIAASGKFSSDRTIKEYAQNIWNVEPSDLKISLSNESNKVNGN		Phosphorylase is an important allosteric enzyme in carbohydrate metabolism. Enzymes from different sources differ in their regulatory mechanisms and in their natural substrates. However, all known phosphorylases share catalytic and structural properties.	cytoplasm [GO:0005737]; cytosol [GO:0005829]; extracellular exosome [GO:0070062]; extracellular region [GO:0005576]; ficolin-1-rich granule lumen [GO:1904813]; secretory granule lumen [GO:0034774]	19	22.3	0.11651	0.85986	3	201600000	23747000	177860000	6.09686	6.97132	7.02574	-3.10147	-0.217826	20	26.4	0.1648	1.1508	10	536370000	84595000	451780000	6.62631	7.3539	7.42843	-2.60121	0.202637	7.22709	0.201349	6.36158	0.26473	7.16261	0.191286	-2.85134	0.250131	-0.00759459	0.210232	0.421264	0.398403	0.209973	0.261972	0.0424169	[('HSD17B10', 0.02460402245774318), ('FKBP5', 0.007429772001689213), ('PYGB', 0.005684770003103119), ('EIF5B', 0.0016675911227301658), ('ANXA5', 0.0005905058244964998), ('TRNT1', 0.00027577736321160586), ('GBE1', 0.0002600733973871243), ('TBCE', 0.0002599646858413299), ('SND1', 0.00023977203121131337), ('TRAP1', 0.00018348971632693188), ('MCM5', 0.00014845515354774646), ('PFKL', 0.00014832598916685082), ('STAU1', 0.0001436364364622664), ('AHCY', 0.00013838796829116469), ('USP19', 0.00012824020952229093), ('HK2', 0.0001177874224327303), ('PA2G4', 0.00011486282706639994), ('MCM2', 6.003180972452234e-05), ('UBE2M', 4.7175268038644694e-05), ('PFKP', 3.8151239126253386e-05), ('PGK1', 3.7866642600686116e-05), ('HUWE1', 3.510340629918304e-05), ('UBE2N', 1.995646500848172e-05), ('PSMD9', 1.5715883088097152e-05), ('IKBKB', 1.3698909192572285e-05), ('PSMB5', 8.087985424341213e-06), ('EZR', 5.631123729714505e-06)]	24_833_nan		114_828_Glycosyl transferase, family 35		29_828_GT1_Glycogen_Phosphorylase		199_203_HMbm; 249_253_HMbm; 275_282_SH3bm; 476_480_HMbm; 749_756_SH3bm; 755_759_HMbm
NAT10	>tr|E2RBB4|E2RBB4_CANLF RNA cytidine acetyltransferase OS=Canis lupus familiaris OX=9615 GN=NAT10 PE=3 SV=1	115.74	Q9H0A0	RNA cytidine acetyltransferase (EC 2.3.1.-) (18S rRNA cytosine acetyltransferase) (N-acetyltransferase 10)	NAT10	MQRKKVDNRIRILIENGVAERQRSLFVVVGDRGKDQVVILHHMLSKATVKARPSVLWCYKKELGFSSHRKKRMRQLQKKIKNGTLNIKQDDPFELFVAATNIRYCYYNETHKILGNTFGMCVLQDFEALTPNLLARTVETVEGGGLVVILLRTMNSLKQLYTMTMDVHSRYRTEAHQDVVGRFNERFILSLASCKKCLVIDDQLSILPISSHAASIEALPPQTPDESLSPSDLELKELKESLQDTQPVGVLVDCCKTLDQAKAVLKFIEGISEKTLRSTVALTAARGRGKSAALGLAIAGAVAFGYSNIFVTSPSPDNLHTLFEFVFKGFDALQYQEHLDYEIIQSLNPEFNKAVIRVNVFREHRQTIQYIHPADAVKLGQAELVVIDEAAAIPLPLVKSLLGPYLVFMASTINGYEGTGRSLSLKLIQQLRQQSAQSQISTTAENKATTTARLASARTLHEVSLQESIRYAPGDAVEKWLNDLLCLDCLNITRIVSGCPLPEACELYYVNRDTLFCYHKASEVFLQRLMALYVASHYKNSPNDLQMLSDAPAHHLFCLLPPVPPTQNALPEVLAVIQVCLEGEISRQSILNSLSRGKKASGDLIPWTVSEQFQDADFGGLSGGRVVRIAVHPDYQGMGYGSRALQLLQMYFEGRFPCLEEKVLETSQEIHTVSSEAVSLLEEVITPRKDLPPLLLKLNERPAERLDYLGVSYGLTPRLLKFWKRAGFVPVYLRQTPNDLTGEHSCIMLKTLMEEDEADRGAWLPAFWKDFRRRFLALLSYQFSTFSPPLALNIIQNKNLGKPTQPALSREELDALFLSYDLKRLEMYSRNMVDYHLIMDLIPAISRLYFLNQLGDLSLSAAQSALLLGIGLQHKSVDQLEKEIELPSGQLMGLFNRIIRKVVKLFSEVQERAIEEQMVAVKDVVMEPTMKTLSDDLDEAAKEFQEKHEKEVGKLKNMDLSQYIIRGDDEEWNEVLNKAGQNASIVSLKSDKKRKLEAKQPKENKKLKKNRDMKNKKDLKLKRKK	RNA cytidine acetyltransferase (EC 2.3.1.-) (18S rRNA cytosine acetyltransferase) (N-acetyltransferase 10) (N-acetyltransferase-like protein) (hALP)	NAT10 ALP KIAA1709	MHRKKVDNRIRILIENGVAERQRSLFVVVGDRGKDQVVILHHMLSKATVKARPSVLWCYKKELGFSSHRKKRMRQLQKKIKNGTLNIKQDDPFELFIAATNIRYCYYNETHKILGNTFGMCVLQDFEALTPNLLARTVETVEGGGLVVILLRTMNSLKQLYTVTMDVHSRYRTEAHQDVVGRFNERFILSLASCKKCLVIDDQLNILPISSHVATMEALPPQTPDESLGPSDLELRELKESLQDTQPVGVLVDCCKTLDQAKAVLKFIEGISEKTLRSTVALTAARGRGKSAALGLAIAGAVAFGYSNIFVTSPSPDNLHTLFEFVFKGFDALQYQEHLDYEIIQSLNPEFNKAVIRVNVFREHRQTIQYIHPADAVKLGQAELVVIDEAAAIPLPLVKSLLGPYLVFMASTINGYEGTGRSLSLKLIQQLRQQSAQSQVSTTAENKTTTTARLASARTLYEVSLQESIRYAPGDAVEKWLNDLLCLDCLNITRIVSGCPLPEACELYYVNRDTLFCYHKASEVFLQRLMALYVASHYKNSPNDLQMLSDAPAHHLFCLLPPVPPTQNALPEVLAVIQVCLEGEISRQSILNSLSRGKKASGDLIPWTVSEQFQDPDFGGLSGGRVVRIAVHPDYQGMGYGSRALQLLQMYYEGRFPCLEEKVLETPQEIHTVSSEAVSLLEEVITPRKDLPPLLLKLNERPAERLDYLGVSYGLTPRLLKFWKRAGFVPVYLRQTPNDLTGEHSCIMLKTLTDEDEADQGGWLAAFWKDFRRRFLALLSYQFSTFSPSLALNIIQNRNMGKPAQPALSREELEALFLPYDLKRLEMYSRNMVDYHLIMDMIPAISRIYFLNQLGDLALSAAQSALLLGIGLQHKSVDQLEKEIELPSGQLMGLFNRIIRKVVKLFNEVQEKAIEEQMVAAKDVVMEPTMKTLSDDLDEAAKEFQEKHKKEVGKLKSMDLSEYIIRGDDEEWNEVLNKAGPNASIISLKSDKKRKLEAKQEPKQSKKLKNRETKNKKDMKLKRKK	Nucleus, nucleolus {ECO:0000255|HAMAP-Rule:MF_03211, ECO:0000269|PubMed:12429849, ECO:0000269|PubMed:14592445, ECO:0000269|PubMed:19303003, ECO:0000269|PubMed:24786082, ECO:0000269|PubMed:25653167, ECO:0000269|PubMed:30165671}. Midbody {ECO:0000255|HAMAP-Rule:MF_03211, ECO:0000269|PubMed:19303003}. Note=Nucleolar in interphase and redistributes to the perichromosomal layer and to the midbody during telophase. {ECO:0000269|PubMed:19303003}.	RNA cytidine acetyltransferase that catalyzes the formation of N(4)-acetylcytidine (ac4C) modification on mRNAs, 18S rRNA and tRNAs (PubMed:25411247, PubMed:25653167, PubMed:30449621). Catalyzes ac4C modification of a broad range of mRNAs, enhancing mRNA stability and translation (PubMed:30449621). mRNA ac4C modification is frequently present within wobble cytidine sites and promotes translation efficiency (PubMed:30449621). Mediates the formation of ac4C at position 1842 in 18S rRNA (PubMed:25411247). May also catalyze the formation of ac4C at position 1337 in 18S rRNA (By similarity). Required for early nucleolar cleavages of precursor rRNA at sites A0, A1 and A2 during 18S rRNA synthesis (PubMed:25411247, PubMed:25653167). Catalyzes the formation of ac4C in serine and leucine tRNAs (By similarity). Requires the tRNA-binding adapter protein THUMPD1 for full tRNA acetyltransferase activity but not for 18S rRNA acetylation (PubMed:25653167). In addition to RNA acetyltransferase activity, also able to acetylate lysine residues of proteins, such as histones, microtubules, p53/TP53 and MDM2, in vitro (PubMed:14592445, PubMed:17631499, PubMed:19303003, PubMed:26882543, PubMed:27993683, PubMed:30165671). The relevance of the protein lysine acetyltransferase activity is however unsure in vivo (PubMed:30449621). Activates telomerase activity by stimulating the transcription of TERT, and may also regulate telomerase function by affecting the balance of telomerase subunit assembly, disassembly, and localization (PubMed:14592445, PubMed:18082603). {ECO:0000250|UniProtKB:P53914, ECO:0000269|PubMed:14592445, ECO:0000269|PubMed:17631499, ECO:0000269|PubMed:18082603, ECO:0000269|PubMed:19303003, ECO:0000269|PubMed:25411247, ECO:0000269|PubMed:25653167, ECO:0000269|PubMed:26882543, ECO:0000269|PubMed:27993683, ECO:0000269|PubMed:30165671, ECO:0000269|PubMed:30449621}.	membrane [GO:0016020]; midbody [GO:0030496]; nuclear chromosome, telomeric region [GO:0000784]; nucleolus [GO:0005730]; nucleoplasm [GO:0005654]; nucleus [GO:0005634]; telomerase holoenzyme complex [GO:0005697]	6	8.1	0.37262	2.7084	4	29428000	5187100	24241000	5.93677	6.6064	6.69061	-1.42422	1.43744	7	10	0.13637	0.36502	4	117990000	5980700	112010000	5.93165	7.20416	7.22675	-2.8744	-1.45395	6.95868	0.268069	5.93421	0.0025597	6.90528	0.29888	-2.14931	0.725089	-0.00825588	1.4457	0.014909	0.0135362	0.188744	0.259355	0.0490931	[('THUMPD1', 0.04193102139257519), ('ABCE1', 0.003043026322439885), ('OTUB1', 0.0014733496826163542), ('RPS8', 0.00047882851698662353), ('RPS2', 0.0003989367932352727), ('RPL18A', 0.00028564655812034814), ('RPS11', 0.000276137894768908), ('TFG', 0.00023990771659397316), ('LASP1', 0.00015928479921324004), ('IBTK', 0.00015674685671031804), ('PCBP1', 0.0001417004115173779), ('MCM5', 0.00010398016618277267), ('SYNCRIP', 9.920915343707162e-05), ('HERC2', 5.89253495840065e-05), ('TRIM25', 5.39556616723898e-05), ('CAND1', 4.7927800500997375e-05), ('NPM1', 3.162169881116154e-05), ('CDC34', 2.8614376909559963e-05), ('TSR1', 1.7990764665786808e-05), ('RPS5', 1.6997115739209395e-05), ('CUL3', 1.4882718166125456e-05), ('NOP58', 1.4543294418818672e-05), ('CUL1', 9.507213681298984e-06), ('EIF4G1', 5.93144312827788e-06), ('RPL5', 4.472234793587725e-06)]	618_649_Acyl-CoA N-acyltransferase	558_753_GNAT domain	107_201_tRNA(Met) cytidine acetyltransferase TmcA, N-terminal; 282_488_Helicase domain; 528_752_GNAT domain; 763_975_Possible tRNA binding domain	930_950_Coil	616_648_NAT_SF	1_291_CYTOPLASMIC_DOMAIN; 292_311_TRANSMEMBRANE; 312_1025_NON_CYTOPLASMIC_DOMAIN	217_224_SH3bm; 307_314_SH3bm; 557_564_SH3bm; 680_687_SH3bm; 799_806_SH3bm; 921_928_SH3bm
GNPNAT1	>tr|E2RJW4|E2RJW4_CANLF Glucosamine 6-phosphate N-acetyltransferase OS=Canis lupus familiaris OX=9615 GN=GNPNAT1 PE=3 SV=1	20.802	Q96EK6	Glucosamine 6-phosphate N-acetyltransferase (EC 2.3.1.4)	GNPNAT1	MKPDETPMFDPSLLKEVDWSQNTATFSPAISPTYPGEGLVLRPLCTADLNRGFFKVLGQLTETGVVNPEQFMKSFEHMKKSGDYYVTVVEDVTLGQIVATATLIIEHKFIHSCAKRGRVEDVVVSDECRGKQLGKLLLSTLTLLSKKLNCYKITLECLPQNVGFYKKFGYTVSEENYMCRRFLK	Glucosamine 6-phosphate N-acetyltransferase (EC 2.3.1.4) (Phosphoglucosamine acetylase) (Phosphoglucosamine transacetylase)	GNPNAT1 GNA1	MKPDETPMFDPSLLKEVDWSQNTATFSPAISPTHPGEGLVLRPLCTADLNRGFFKVLGQLTETGVVSPEQFMKSFEHMKKSGDYYVTVVEDVTLGQIVATATLIIEHKFIHSCAKRGRVEDVVVSDECRGKQLGKLLLSTLTLLSKKLNCYKITLECLPQNVGFYKKFGYTVSEENYMCRRFLK	Golgi apparatus membrane; Peripheral membrane protein. Endosome membrane {ECO:0000250}; Peripheral membrane protein {ECO:0000250}.		cytosol [GO:0005829]; endoplasmic reticulum [GO:0005783]; endoplasmic reticulum-Golgi intermediate compartment [GO:0005793]; endosome membrane [GO:0010008]; Golgi apparatus [GO:0005794]; Golgi membrane [GO:0000139]; late endosome [GO:0005770]	2	13.6	0.16914	1.1394	2	15789000	1851800	13937000	5.96656	6.84314	6.89732	-2.56371	0.188274	3	14.7	0.087988	0.86717	3	41103000	6941200	34161000	6.36431	7.05641	7.13675	-3.50655	-0.205613	7.01704	0.119714	6.16544	0.198875	6.94977	0.106635	-3.03513	0.47142	-0.00866947	0.196944	0.247329	0.236482	0.349753	0.379531	0.00110295	[('ADSS', 0.0009965525320114602), ('MCM2', 6.087389191285364e-05), ('MAPT', 2.9443754483516715e-05), ('PCBP2', 1.4720735305358839e-05), ('UBE2N', 1.3617534398699628e-06)]	32_180_Acyl-CoA N-acyltransferase	39_184_GNAT domain	79_170_GNAT domain				28_35_SH3bm; 36_43_SH3bm; 61_68_SH3bm; 67_71_HMbm
EXOC4	>tr|F1PMM8|F1PMM8_CANLF Exocyst complex component 4 OS=Canis lupus familiaris OX=9615 GN=EXOC4 PE=1 SV=2	110.63	Q96A65	Exocyst complex component 4	EXOC4	MAAEAAGGKYRGTVSKSKDPSGLLISVIRTLSTSDDVEDRENEKGRLEEAYEKCDRDLDELIVQHYTELTTAIRTYQSITERITNSRNKIKQVKENLLSCKMLLHCKRDELRKLWIEGIEHKHVLNLLDEIENIKQVPQKLEQCMVSKHYLSATDMLVSAVESLEGPLLQVEGLSDLRLELHSKKMNLHLVLIDELHRHLYIKSTSRVVQRNKEKGRVSSLIKDASPVPLIDVTNLPTPRKFLDTSQYSTPGSSSAREINLQDIKEDLELDPEENSTLFMGILIKGLAKLKKIPETVKAIKERLEQELQQIVKRSTTQVADSGYQRGESLTVENQPRLLLELLELLFDKFNAVATAHSVVLGYLQDTVVAPLTQQEDVKLYDMADVWVKIQDVLQMLLTEYLDMKNTRTASEPSAQLSYASTGRDFAAFFAKKKPQRPKNSLFKFESSSHAISMSAYLREQRRELYSRSGELQGGPDDNLIEGGGTKFVCKPGARNITVIFHPLLRFIQEIEHALGLGPAKQCPLRDFLTVYIKNIFLNQVLAEINKEIEGVTKTSDPLKILANADTMKVMGVQRPLLQSTIIVEKTVQDLMNLMHDLSAYSDQFLNMVCVKLQEYKDTCTTACRGIVQSEEKLVISASWAKDDDISRLLKSLPNWINMAQPKQLRPKREEEEDFIRAAFGKESEVLIGNLGDKLIPPQDILRDVSDLKALANMHESLEWLAGRTKSAFSNLSTSQMLSPAQESHMNMDLPPVSEQIMQTLSELAKSFQDMADRCLLVLHLEVRVHCFHYLIPLAKEGNYAIVANVESMDYDPLVVKLNKDISAIEEAMSASLQQHKFQYIFEGLGHLISCILINGAQYFRRISESGIKKMCRNIFVLQQNLTNITMSREADLDFARQYYEMLYNTADELLNLVVDQGVKYTELEYIHALTLLHRSQTGVGDQTTQNMRLQRLKEIICEQAAIKQATKDKKITTV	Exocyst complex component 4 (Exocyst complex component Sec8)	EXOC4 KIAA1699 SEC8 SEC8L1	MAAEAAGGKYRSTVSKSKDPSGLLISVIRTLSTSDDVEDRENEKGRLEEAYEKCDRDLDELIVQHYTELTTAIRTYQSITERITNSRNKIKQVKENLLSCKMLLHCKRDELRKLWIEGIEHKHVLNLLDEIENIKQVPQKLEQCMASKHYLSATDMLVSAVESLEGPLLQVEGLSDLRLELHSKKMNLHLVLIDELHRHLYIKSTSRVVQRNKEKGKISSLVKDASVPLIDVTNLPTPRKFLDTSHYSTAGSSSVREINLQDIKEDLELDPEENSTLFMGILIKGLAKLKKIPETVKAIIERLEQELKQIVKRSTTQVADSGYQRGENVTVENQPRLLLELLELLFDKFNAVAAAHSVVLGYLQDTVVTPLTQQEDIKLYDMADVWVKIQDVLQMLLTEYLDMKNTRTASEPSAQLSYASTGREFAAFFAKKKPQRPKNSLFKFESSSHAISMSAYLREQRRELYSRSGELQGGPDDNLIEGGGTKFVCKPGARNITVIFHPLLRFIQEIEHALGLGPAKQCPLREFLTVYIKNIFLNQVLAEINKEIEGVTKTSDPLKILANADTMKVLGVQRPLLQSTIIVEKTVQDLLNLMHDLSAYSDQFLNMVCVKLQEYKDTCTAAYRGIVQSEEKLVISASWAKDDDISRLLKSLPNWMNMAQPKQLRPKREEEEDFIRAAFGKESEVLIGNLGDKLIPPQDILRDVSDLKALANMHESLEWLASRTKSAFSNLSTSQMLSPAQDSHTNTDLPPVSEQIMQTLSELAKSFQDMADRCLLVLHLEVRVHCFHYLIPLAKEGNYAIVANVESMDYDPLVVKLNKDISAIEEAMSASLQQHKFQYIFEGLGHLISCILINGAQYFRRISESGIKKMCRNIFVLQQNLTNITMSREADLDFARQYYEMLYNTADELLNLVVDQGVKYTELEYIHALTLLHRSQTGVGELTTQNTRLQRLKEIICEQAAIKQATKDKKITTV	Midbody, Midbody ring {ECO:0000269|PubMed:16213214}. Cell projection {ECO:0000250|UniProtKB:Q62824}. Note=Colocalizes with CNTRL/centriolin at the midbody ring (PubMed:16213214). Localizes at the leading edge of migrating cells (By similarity). {ECO:0000250|UniProtKB:Q62824, ECO:0000269|PubMed:16213214}.	Component of the exocyst complex involved in the docking of exocytic vesicles with fusion sites on the plasma membrane. {ECO:0000250}.	cytoplasm [GO:0005737]; cytosol [GO:0005829]; exocyst [GO:0000145]; Flemming body [GO:0090543]; growth cone membrane [GO:0032584]; membrane [GO:0016020]; microvillus [GO:0005902]; myelin sheath abaxonal region [GO:0035748]; plasma membrane [GO:0005886]; synapse [GO:0045202]	32	33.6	0.11417	1.0378	34	1002700000	117800000	884880000	6.566	7.44173	7.49602	-3.13074	0.0535284	33	37.9	0.059306	0.95183	29	1614100000	128750000	1485300000	6.59123	7.6533	7.68942	-4.07568	-0.0712242	7.59272	0.0966977	6.57861	0.012619	7.54752	0.105783	-3.60321	0.472467	-0.00884786	0.0623763	0.300751	0.303757	0.299994	0.338013	0.262969	[('EXOC3', 0.07624629599261366), ('EXOC7', 0.05672680389904066), ('EXOC1', 0.04305995230786319), ('EXOC2', 0.030338517327143658), ('EXOC5', 0.022784147988424094), ('EXOC8', 0.017548342708524657), ('ATG5', 0.010306331860696589), ('BECN1', 0.003418323677443491), ('SNAP29', 0.00041745958223195066), ('TPM1', 0.0002909694092292231), ('EXOC6', 0.000280777951668766), ('BSG', 0.000256705777647362), ('EGFR', 0.00020574568969471474), ('EXOC6B', 0.0002035609311467172), ('RABEP2', 0.00019123335210587404), ('EIPR1', 0.00017538583856931562), ('SETDB1', 0.00016538736500452787), ('VPS51', 0.00014014765231483574), ('RALB', 0.00012410703333764765), ('RABEP1', 6.167950955794376e-05), ('CDC34', 2.726344397532885e-05)]			46_143_Sec8 exocyst complex component specific domain	37_64_Coil; 76_96_Coil			237_241_HMbm; 363_370_SH3bm; 430_437_SH3bm; 484_491_SH3bm; 568_575_SH3bm; 971_974_PDZbmI
EXOC6	>tr|A0A0A0MPB8|A0A0A0MPB8_CANLF Exocyst complex component OS=Canis lupus familiaris OX=9615 GN=EXOC6 PE=3 SV=1;>sp|E2R766|EXOC6_CANLF Exocyst complex component 6 OS=Canis lupus familiaris OX=9615 GN=EXOC6 PE=3 SV=1;>tr|J9JHE5|J9JHE5_CANLF Exocyst complex c	93.43	Q8TAG9	Exocyst complex component	EXOC6	MAENSEGLGTVPEHERILQEIESTDTACVGPTLRSVYDDQPNAHKKFMEKLDACIRNHDKEIEKMCNFHHQGFVDAITELLKVRTDAEKLKVQVTDTNRRFQDAGKEVIIQTEDIIRCRIQQRNITTVVENLQYAFPVLEMYSKLKEQMTAKRYYSALKTMEQLENVYFPRVSQYRFCQLMIENLPKLREDIKEISMSDLKDFLESIRKHSDKIGETAMKQAQQQKTFSVALQKQNNVKFGKNMYINDRIPEERKENELKQGFEEEDENEEEILTVQDLVDFSPVYRCLHIYSVLGDEETFENYYRKQRKKQARLVLQPQSNMHETVDGYRRYFTQIVGFFVVEDHILHVTQGLVTRAYTDELWNMALSKIIAVLRAHSSYCTDPDLVLELKNLIVIFADTLQGYGFPVNRLFDLLFEIRDQYNETLLKKWAGVFRDIFEEDNYSPIPIVNEEEYKAVISKFPFQDPDFEKQSFPKKFPMSQSVPHIYIQVKEFIYASLKFSESLHRSSTEIDDMLRKSTNLLLTRTLSSCLLNLIRKPHIGLTELVQIIINTTHLEQACKYLEDFITNITNISQETVHTTRLYGLSTFKDARHAAEGEIYTKLNQKIDEFVQLADYDWTMSEPDGRASGYLMDLINFLRSIFQVFTHLPGKVAQTACMSACQHLSTSLMQMLLDSELKQISMGAVQQFNLDVIQCELFASSEPVPGFQGDTLQLAFIDLRQLLDLFMVWDWSTYLADYGQPASKYLRVNPNTALTLLEKMKDTSKKNNIFAQFRKNDRDKQKLIETVVKQLRSLVNGMSQH	Exocyst complex component 6 (Exocyst complex component Sec15A) (SEC15-like protein 1)	EXOC6 SEC15A SEC15L SEC15L1	MAENSESLGTVPEHERILQEIESTDTACVGPTLRSVYDDQPNAHKKFMEKLDACIRNHDKEIEKMCNFHHQGFVDAITELLKVRTDAEKLKVQVTDTNRRFQDAGKEVIVHTEDIIRCRIQQRNITTVVEKLQLCLPVLEMYSKLKEQMSAKRYYSALKTMEQLENVYFPWVSQYRFCQLMIENLPKLREDIKEISMSDLKDFLESIRKHSDKIGETAMKQAQHQKTFSVSLQKQNKMKFGKNMYINRDRIPEERNETVLKHSLEEEDENEEEILTVQDLVDFSPVYRCLHIYSVLGDEETFENYYRKQRKKQARLVLQPQSNMHETVDGYRRYFTQIVGFFVVEDHILHVTQGLVTRAYTDELWNMALSKIIAVLRAHSSYCTDPDLVLELKNLTVIFADTLQGYGFPVNRLFDLLFEIRDQYNETLLKKWAGVFRDIFEEDNYSPIPVVNEEEYKIVISKFPFQDPDLEKQSFPKKFPMSQSVPHIYIQVKEFIYASLKFSESLHRSSTEIDDMLRKSTNLLLTRTLSSCLLNLIRKPHIGLTELVQIIINTTHLEQACKYLEDFITNITNISQETVHTTRLYGLSTFKDARHAAEGEIYTKLNQKIDEFVQLADYDWTMSEPDGRASGYLMDLINFLRSIFQVFTHLPGKVAQTACMSACQHLSTSLMQMLLDSELKQISMGAVQQFNLDVIQCELFASSEPVPGFQGDTLQLAFIDLRQLLDLFMVWDWSTYLADYGQPASKYLRVNPNTALTLLEKMKDTSKKNNIFAQFRKNDRDKQKLIETVVKQLRSLVNGMSQHM	Cytoplasm {ECO:0000250|UniProtKB:O54923}. Cytoplasm, perinuclear region {ECO:0000250|UniProtKB:O54923}. Cell projection, growth cone {ECO:0000250|UniProtKB:O54923}. Midbody, Midbody ring {ECO:0000269|PubMed:16213214}. Note=Perinuclear in undifferentiated cells. Redistributes to growing neurites and growth cones during neuronal differentiation. Colocalizes with CNTRL/centriolin at the midbody ring (PubMed:16213214). {ECO:0000250|UniProtKB:O54923, ECO:0000269|PubMed:16213214}.	Component of the exocyst complex involved in the docking of exocytic vesicles with fusion sites on the plasma membrane. Together with RAB11A, RAB3IP, RAB8A, PARD3, PRKCI, ANXA2, CDC42 and DNMBP promotes transcytosis of PODXL to the apical membrane initiation sites (AMIS), apical surface formation and lumenogenesis (By similarity). {ECO:0000250}.	cytosol [GO:0005829]; exocyst [GO:0000145]; Flemming body [GO:0090543]; growth cone [GO:0030426]; membrane [GO:0016020]; perinuclear region of cytoplasm [GO:0048471]; plasma membrane [GO:0005886]	12	16.1	0.14963	1.2024	4	198670000	31890000	166780000	6.42447	7.14296	7.21895	-2.74053	0.265917	15	21.8	0.087765	0.82147	12	325740000	70845000	254890000	6.67422	7.23026	7.33678	-3.51021	-0.28372	7.27787	0.0589144	6.54935	0.124872	7.18661	0.0436494	-3.12537	0.384841	-0.00890165	0.274819	0.219021	0.272777	0.379981	0.447126	0.0299093	[('MYO5B', 0.02617368424573877), ('EXOC5', 0.0005658333894177291), ('EXOC3', 0.0004454297399768634), ('EXOC6B', 0.00038968371769054424), ('EXOC8', 0.00037584098851563063), ('EXOC7', 0.00035081637048377386), ('EXOC2', 0.00032216406526398915), ('EXOC4', 0.000280777951668766), ('EXOC1', 0.0002691995330226078), ('VPS53', 0.000213488795048916), ('EGFR', 0.00020884554604518298), ('IMMT', 0.0001431641861228048), ('RAP1A', 8.500398336709226e-05), ('GNAQ', 7.64924966547147e-05), ('NAE1', 8.913465340473639e-06)]			456_762_Exocyst complex component EXOC6/Sec15				163_170_SH3bm; 313_320_SH3bm; 475_479_HMbm
DDX1	>tr|F6V659|F6V659_CANLF DEAD-box helicase 1 OS=Canis lupus familiaris OX=9615 GN=DDX1 PE=4 SV=1	82.413	Q92499	DEAD-box helicase 1	DDX1	MAAFSEMGVMPEIAQAVEEMDWLLPTDIQAESIPLILGGGDVLMAAETGSGKTGAFSIPVIQIVYETLKDQQEGKKGKTTIKTGASVLNKWQMNPYDRGSAFAIGSDGLCCQSREVKEWHGCRATKGLTKGKHYYEVSCHDQGLCRVGWSSMQASLDLGTDKFGFGFGGTGKKSHNKQFDNYGEEFTMHDTIGCYLDIDKGHVKFSKNGKDLGLAFEIPPHMKNQALFPACVLKNAELKFNFGEEEFKFPPKDGFVALAKASDSYVVKSQHTGNAQVAQTKFLPNAPKALIVEPSRELAEQTLNNVKQFKKYIDNPKLRELLIIGGVAARDQLSVLDNGVDIVVGTPGRLDDLVSTGKLNLSQVRFLVLDEADGLLSQGYSDFINRIHNQIPQITSDGKRLQVIVCSATLHSFDVKKLSEKIMHFPTWVDLKGEDSVPDTVHHVVVPVNPKADRLWERLGKNHIRTDDVHAKDNTRPGANSPEMWSEAIKILKGEYAVRAIKEHKMDQAIIFCRTKIDCDNLEQYFMQQGGGPDKKGHQFSCVCLHGDRKPHERKQNLERFKKGDVRFLICTDVAARGIDIHGVPYVINVTLPDEKQNYVHRIGRVGRAERMGLAISLVATEKEKVWYHVCSSRGKGCYNTRLKEDGGCTIWYNEMQLLSEIEEHLNCTISQVEPDIKVPVDEFDGKVTYGQKRAIGGGNYKGHVDILAPTVQELAALEKEAQTSFLHLGYLPNQLFRTF	ATP-dependent RNA helicase DDX1 (EC 3.6.4.13) (DEAD box protein 1) (DEAD box protein retinoblastoma) (DBP-RB)	DDX1	MAAFSEMGVMPEIAQAVEEMDWLLPTDIQAESIPLILGGGDVLMAAETGSGKTGAFSIPVIQIVYETLKDQQEGKKGKTTIKTGASVLNKWQMNPYDRGSAFAIGSDGLCCQSREVKEWHGCRATKGLMKGKHYYEVSCHDQGLCRVGWSTMQASLDLGTDKFGFGFGGTGKKSHNKQFDNYGEEFTMHDTIGCYLDIDKGHVKFSKNGKDLGLAFEIPPHMKNQALFPACVLKNAELKFNFGEEEFKFPPKDGFVALSKAPDGYIVKSQHSGNAQVTQTKFLPNAPKALIVEPSRELAEQTLNNIKQFKKYIDNPKLRELLIIGGVAARDQLSVLENGVDIVVGTPGRLDDLVSTGKLNLSQVRFLVLDEADGLLSQGYSDFINRMHNQIPQVTSDGKRLQVIVCSATLHSFDVKKLSEKIMHFPTWVDLKGEDSVPDTVHHVVVPVNPKTDRLWERLGKSHIRTDDVHAKDNTRPGANSPEMWSEAIKILKGEYAVRAIKEHKMDQAIIFCRTKIDCDNLEQYFIQQGGGPDKKGHQFSCVCLHGDRKPHERKQNLERFKKGDVRFLICTDVAARGIDIHGVPYVINVTLPDEKQNYVHRIGRVGRAERMGLAISLVATEKEKVWYHVCSSRGKGCYNTRLKEDGGCTIWYNEMQLLSEIEEHLNCTISQVEPDIKVPVDEFDGKVTYGQKRAAGGGSYKGHVDILAPTVQELAALEKEAQTSFLHLGYLPNQLFRTF	Nucleus. Cytoplasm. Cytoplasmic granule. Cytoplasm, cytosol {ECO:0000250|UniProtKB:Q91VR5}. Mitochondrion {ECO:0000250|UniProtKB:Q91VR5}. Note=Localized with MBNL1, TIAL1 and YBX1 in stress granules upon stress. Localized with CSTF2 in cleavage bodies. Forms large aggregates called DDX1 bodies. Relocalized into multiple foci (IR-induced foci or IRIF) after IR treatment, a process that depends on the presence of chromosomal DNA and/or RNA-DNA duplexes. Relocalized at sites of DNA double-strand breaks (DSBs) in an ATM-dependent manner after IR treatment. Colocalized with RELA in the nucleus upon TNF-alpha induction. Enters into the nucleus in case of active transcription while it accumulates in cytosol when transcription level is low (PubMed:24608264). Colocalizes in the cytosol with DDX21, DHX36 and TICAM1. Colocalizes in the mitochondria with TICAM1 and poly(I:C) RNA ligand. The multi-helicase-TICAM1 complex may translocate to the mitochondria upon poly(I:C) stimulation (By similarity). {ECO:0000250|UniProtKB:Q91VR5, ECO:0000269|PubMed:24608264}.; Cytoplasm {ECO:0000269|PubMed:20573827}. Note=(Microbial infection) Relocalized to the cytoplasm with a perinuclear staining pattern in avian infectious bronchitis virus (IBV)-infected cells (PubMed:20573827). Required for proper localization of HIV-1 Rev (PubMed:15567440). {ECO:0000269|PubMed:15567440, ECO:0000269|PubMed:20573827}.	Acts as an ATP-dependent RNA helicase, able to unwind both RNA-RNA and RNA-DNA duplexes. Possesses 5' single-stranded RNA overhang nuclease activity. Possesses ATPase activity on various RNA, but not DNA polynucleotides. May play a role in RNA clearance at DNA double-strand breaks (DSBs), thereby facilitating the template-guided repair of transcriptionally active regions of the genome. Together with RELA, acts as a coactivator to enhance NF-kappa-B-mediated transcriptional activation. Acts as a positive transcriptional regulator of cyclin CCND2 expression. Binds to the cyclin CCND2 promoter region. Associates with chromatin at the NF-kappa-B promoter region via association with RELA. Binds to poly(A) RNA. May be involved in 3'-end cleavage and polyadenylation of pre-mRNAs. Component of the tRNA-splicing ligase complex required to facilitate the enzymatic turnover of catalytic subunit RTCB: together with archease (ZBTB8OS), acts by facilitating the guanylylation of RTCB, a key intermediate step in tRNA ligation (PubMed:24870230). Component of a multi-helicase-TICAM1 complex that acts as a cytoplasmic sensor of viral double-stranded RNA (dsRNA) and plays a role in the activation of a cascade of antiviral responses including the induction of proinflammatory cytokines via the adapter molecule TICAM1. Specifically binds (via helicase ATP-binding domain) on both short and long poly(I:C) dsRNA (By similarity). {ECO:0000250|UniProtKB:Q91VR5, ECO:0000269|PubMed:12183465, ECO:0000269|PubMed:15567440, ECO:0000269|PubMed:18335541, ECO:0000269|PubMed:18710941, ECO:0000269|PubMed:20573827, ECO:0000269|PubMed:24870230}.; (Microbial infection) Required for HIV-1 Rev function as well as for HIV-1 and coronavirus IBV replication. Binds to the RRE sequence of HIV-1 mRNAs. {ECO:0000269|PubMed:15567440}.; (Microbial infection) Required for Coronavirus IBV replication. {ECO:0000269|PubMed:20573827}.	cleavage body [GO:0071920]; cytoplasm [GO:0005737]; cytoplasmic stress granule [GO:0010494]; cytosol [GO:0005829]; membrane [GO:0016020]; mitochondrion [GO:0005739]; nucleoplasm [GO:0005654]; nucleus [GO:0005634]; ribonucleoprotein complex [GO:1990904]; tRNA-splicing ligase complex [GO:0072669]	24	37.3	0.11732	1.0402	33	1322100000	219220000	1102900000	6.96067	7.66232	7.74105	-3.09148	0.0568609	29	46.2	0.074549	0.94798	26	4269900000	414550000	3855300000	7.15518	8.12366	8.16802	-3.74567	-0.0770715	7.95454	0.213483	7.05792	0.097255	7.89299	0.230668	-3.41857	0.327094	-0.0101053	0.0669662	0.29937	0.31516	0.302091	0.222534	0.0598233	[('HNRNPK', 0.0437749414216371), ('RAD50', 0.0070714081944607725), ('CSNK1A1', 0.0022852060289258484), ('NME7', 0.0005988999434620141), ('RTCB', 0.0005564688330714807), ('RFX3', 0.00047570118189393105), ('HNRNPH2', 0.00044091112318344445), ('SDHA', 0.0003666352332819591), ('AGR2', 0.0003325719378093962), ('HDGF', 0.00031485276308666136), ('CTNNB1', 0.0002727569531447406), ('PIH1D1', 0.00019079120009141834), ('PCBP1', 0.00017169454557629924), ('HNRNPA1', 0.00016065541633596464), ('PPP6C', 0.00015030044809187472), ('NDRG1', 0.00014380921381850035), ('EFTUD2', 0.0001421746332833356), ('TMPO', 0.00013909573739788092), ('G3BP1', 0.00011848743392427354), ('TRIP4', 0.00011798196811052922), ('STAU1', 0.00011613924588030552), ('YWHAQ', 0.00011393275424435566), ('FUS', 0.00010612163184574853), ('ARIH1', 0.00010092827880687594), ('RTRAF', 8.40843067346582e-05), ('PSMA3', 7.583834477565323e-05), ('FAM98B', 7.11393909696155e-05), ('NEDD8', 6.950871382397008e-05), ('HERC2', 6.354136701028377e-05), ('MCM2', 5.4626398892895665e-05), ('RPA2', 5.40586063371932e-05), ('CAND1', 5.093757886133113e-05), ('RPA1', 3.835109416534439e-05), ('TSTA3', 3.5544581318242015e-05), ('FAM98A', 3.508660388108391e-05), ('LSM14A', 3.479015798734382e-05), ('ALDH18A1', 3.4584471750162046e-05), ('ABCF1', 3.4467331133536566e-05), ('CUL4B', 3.31841743453634e-05), ('HUWE1', 3.318334905771168e-05), ('THUMPD1', 3.315651496981154e-05), ('FGFR1OP2', 3.3029396857098296e-05), ('NPM1', 3.2904468828173985e-05), ('CUL5', 3.26197876491277e-05), ('DYNC1I2', 3.2310572420390473e-05), ('RPL27', 3.199771213434555e-05), ('EIF2B3', 3.128983078719778e-05), ('STRIP1', 2.8759759875188546e-05), ('IGF2BP3', 2.8475944516958448e-05), ('YAP1', 2.76008840565175e-05), ('CUL2', 2.6788699971678444e-05), ('PICALM', 2.434987679631594e-05), ('RBM4', 2.409422289590818e-05), ('LRRFIP1', 2.3951618660306274e-05), ('QARS', 2.291546750577172e-05), ('HDAC6', 2.210024025664456e-05), ('POLR1C', 2.1845551811616717e-05), ('NMT1', 2.162136352690483e-05), ('STRN', 1.9573887928767832e-05), ('FKBP3', 1.8686873314129665e-05), ('COPS5', 1.792037554631345e-05), ('FLII', 1.6168270081830227e-05), ('NUP133', 1.546452702451635e-05), ('CUL3', 1.5160891643467387e-05), ('EIF3K', 1.4873773811539218e-05), ('RC3H1', 1.4340006597836423e-05), ('EDC4', 1.4101412453458365e-05), ('EIF2S1', 1.2789794669241053e-05), ('HNRNPA2B1', 1.0934335223172992e-05), ('ECPAS', 1.0612145447056723e-05), ('DYNC1H1', 9.814155963634868e-06), ('CUL1', 9.619968634545934e-06), ('CDK2', 9.343391510747286e-06), ('GEMIN5', 8.982317637716824e-06), ('VASP', 8.835482512958317e-06), ('PDCD6', 8.11637209618433e-06), ('HNRNPD', 5.5933389758158536e-06), ('YBX1', 5.0564254399808015e-06), ('DHX9', 4.339846860990063e-06), ('XPO1', 3.125167385999977e-06), ('RANBP9', 2.845877861700706e-06), ('RHOA', 1.7889933700108435e-06)]	3_68_P-loop containing nucleoside triphosphate hydrolase; 58_250_Concanavalin A-like lectin/glucanase domain superfamily; 286_452_P-loop containing nucleoside triphosphate hydrolase; 493_627_P-loop containing nucleoside triphosphate hydrolase	2_30_RNA helicase, DEAD-box type, Q motif; 33_94_Helicase superfamily 1/2, ATP-binding domain; 70_247_B30.2/SPRY domain; 255_428_Helicase superfamily 1/2, ATP-binding domain; 493_681_Helicase, C-terminal	26_418_DEAD/DEAH box helicase domain; 132_244_SPRY domain; 499_609_Helicase, C-terminal		93_245_SPRY_DDX1; 493_618_HELICc		280_287_SH3bm; 340_347_SH3bm; 440_447_SH3bm; 586_593_SH3bm
RPL10L	>tr|J9PBD3|J9PBD3_CANLF Ribosomal protein L10 like OS=Canis lupus familiaris OX=9615 GN=RPL10L PE=4 SV=1	24.507	Q96L21	Ribosomal protein L10 like	RPL10L	MGRRPARCYRYCKNKPYPKSRFCRGVPDAKIRIFDLGRKKAKVDEFPLCGHMVSDEYEQLSSEALEAARICANKYMVKSCGKDGFHIRVRLHPFHVIRINKMLSCAGADRLQTGMRGAFGKPQGTVARVHIGQVIMSVRTKLQNKEHVIEALRRAKFKFPGRQKIHISKKWGFTKFNANEFEDKVAKKRLIPDGCGVKYVPSRGSLDTWRALHS	60S ribosomal protein L10-like (Large ribosomal subunit protein uL16-like)	RPL10L	MGRRPARCYRYCKNKPYPKSRFCRGVPDAKIRIFDLGRKKAKVDEFPLGGHMVSDEYEQLSSEALEAARICANKYMVKSCGRDGFHMRVRLHPFHVIRINKMLSCAGADRLQTGMRGAFGKPQGTVARVHIGQVIMSIRTKLQNEEHVIEALRRAKFKFPGRQKIHISKKWGFTKFNADEFEDMVAKKCLIPDGCGVKYVPSHGPLDKWRVLHS		May play a role in compensating for the inactivated X-linked gene during spermatogenesis. {ECO:0000269|PubMed:12490704}.	cytosol [GO:0005829]; cytosolic large ribosomal subunit [GO:0022625]; endoplasmic reticulum [GO:0005783]; membrane [GO:0016020]; nucleus [GO:0005634]; polysome [GO:0005844]	5	17.8	0.16305	1.1603	10	207410000	31304000	176110000	6.79663	7.54681	7.61786	-2.61661	0.214498	4	12.1	0.079249	0.84936	7	239600000	18837000	220760000	6.67295	7.74186	7.77743	-3.65746	-0.235552	7.69764	0.0797836	6.73479	0.061839	7.64434	0.0975232	-3.13704	0.520425	-0.010527	0.225025	0.237555	0.200221	0.361239	0.363511	0.00569171	[('RPL24', 0.0005530215083192427), ('RPL8', 0.00038547560268233587), ('RPL18A', 0.000337340602159365), ('RPL10A', 0.0002859971445309512), ('RPL27', 0.00026384151925578297), ('RPL17', 0.0002571802881341375), ('RPL27A', 0.00025478588795466487), ('RPL9', 0.00024802669058343255), ('RPL12', 0.00021697014732899843), ('RPL15', 0.00020432372419274363), ('RPL3', 0.00020129115279629532), ('RPL30', 0.0001607388265400245), ('TRIP4', 0.00015127264094365566), ('RPS11', 0.00012981055350573038), ('RPS12', 0.00012972645942073739), ('RPS23', 0.00012765920328076805), ('RPS8', 0.0001259310111098673), ('ATP6V0A2', 0.00011748841968660186), ('RPLP0', 0.0001026184540845944), ('RPS15A', 9.898052446267215e-05), ('RPL7A', 9.58114716724479e-05), ('RPS25', 9.356274682837144e-05), ('TUBG1', 8.132389189167277e-05), ('RPS16', 8.118449414935882e-05), ('RPL14', 8.104920589203517e-05), ('RPS26', 7.710910124640506e-05), ('RPS5', 7.563931567115387e-05), ('MOV10', 7.190792553541398e-05), ('RPS2', 7.093024571363054e-05), ('RPS3A', 6.669695603784671e-05), ('MCM2', 6.082400756084047e-05), ('CAND1', 5.628545073792079e-05), ('RPA2', 5.589836731506235e-05), ('RPS10', 5.3730892562960454e-05), ('RPSA', 4.813191618826859e-05), ('RPS7', 4.736022620528185e-05), ('RPA1', 4.130595457541801e-05), ('RPL7', 4.124125577465883e-05), ('RPL4', 2.2962395209322782e-05), ('EEF2', 2.211686289397891e-05), ('RPL23', 1.8646617357125698e-05), ('COPS5', 1.854011047136871e-05), ('RPS4X', 1.4983179373097022e-05), ('RPL5', 1.1236650558313695e-05), ('CUL1', 9.795743843609722e-06), ('CDK2', 9.50911776725499e-06), ('RPS6', 9.065212374749682e-06), ('NPM1', 2.381093939739779e-06)]	4_173_Ribosomal protein L10e/L16 superfamily		12_165_Ribosomal protein L10e/L16	135_155_Coil	41_165_Ribosomal_L16_L10e		14_22_SH3bm
RPS17	>tr|F1PAJ4|F1PAJ4_CANLF 40S ribosomal protein S17 OS=Canis lupus familiaris OX=9615 GN=RPS17 PE=3 SV=2;>sp|P63273|RS17_CANLF 40S ribosomal protein S17 OS=Canis lupus familiaris OX=9615 GN=RPS17 PE=2 SV=2;>tr|A0A0A0MPE1|A0A0A0MPE1_CANLF 40S ribosomal protei	15.393	P08708	40S ribosomal protein S17	RPS17	GRVRTKTVKKAARVIIEKYYTRLGNDFHTNKRVCEEIAIIPSKKLRNKIAGYVTHLMKRIQRGPVRGISIKLQEEERERRDNYVPEVSALDQEIIEVDPDTKEMLKLLDFGSLSNLQVTQPTVGMNFKTPRGAV	40S ribosomal protein S17 (Small ribosomal subunit protein eS17)	RPS17 RPS17L	MGRVRTKTVKKAARVIIEKYYTRLGNDFHTNKRVCEEIAIIPSKKLRNKIAGYVTHLMKRIQRGPVRGISIKLQEEERERRDNYVPEVSALDQEIIEVDPDTKEMLKLLDFGSLSNLQVTQPTVGMNFKTPRGPV			cytosol [GO:0005829]; cytosolic small ribosomal subunit [GO:0022627]; focal adhesion [GO:0005925]; membrane [GO:0016020]; nucleoplasm [GO:0005654]; ribosome [GO:0005840]; synapse [GO:0045202]	3	16.4	0.13025	0.90993	4	101650000	10191000	91463000	6.5311	7.48412	7.52999	-2.94064	-0.136173	2	16.4	0.056324	1.0819	3	128420000	11122000	117300000	6.74515	7.76827	7.8076	-4.15011	0.113567	7.66879	0.138808	6.63812	0.107029	7.6262	0.142072	-3.54538	0.604731	-0.0113027	0.12487	0.383604	0.386927	0.237376	0.209815	0.089356	[('RPS4X', 0.03845272953326784), ('CDC37L1', 0.02872952405050359), ('NUDC', 0.01656473565363173), ('RPS2', 0.0008685401665013102), ('RPSA', 0.0006143057685093165), ('TUBGCP3', 0.00046978230830143676), ('CKAP5', 0.00044725911856989607), ('RC3H1', 0.00029280789955589247), ('PIH1D1', 0.000255103834056789), ('EFTUD2', 0.0001750625475850322), ('TMPO', 0.00017041774641926756), ('RPS26', 0.00014301537708005416), ('RPS11', 0.00012729398498851743), ('RPS23', 0.00012625080075876185), ('TARDBP', 0.00012321372103920802), ('PRPF8', 0.00011643043051800819), ('RPS15A', 0.00011042936218831257), ('RPS25', 0.00010697394073838272), ('RPS16', 9.839734988923637e-05), ('RPS9', 9.838754769554306e-05), ('RPL24', 8.602429189656999e-05), ('RPL27', 8.475810571025765e-05), ('RPL9', 8.305681147500354e-05), ('TUBG1', 7.787894667601497e-05), ('RPL8', 7.577753408493192e-05), ('TRIM25', 6.258005913166742e-05), ('MCM2', 5.8876144201782524e-05), ('RPL12', 5.805183094257508e-05), ('CAND1', 5.4613437327827306e-05), ('RPS3A', 5.263919286781255e-05), ('RPL14', 4.9148957823930356e-05), ('XPO1', 4.8989232268140866e-05), ('RPS8', 4.1858800002607974e-05), ('RPL4', 3.8791571618899846e-05), ('RPS10', 3.756659411109016e-05), ('RPLP0', 3.636654639883912e-05), ('HUWE1', 3.470506667909713e-05), ('NPM1', 3.44001397936014e-05), ('RNF31', 3.1523550790308724e-05), ('CDC34', 3.087061734899497e-05), ('RPTOR', 2.51845977336604e-05), ('HDAC6', 2.2765032968740703e-05), ('SMURF1', 2.234984236066057e-05), ('RPS7', 1.9905387463681463e-05), ('COPS5', 1.8355008516932222e-05), ('RPL23', 1.622397983339137e-05), ('CUL3', 1.5470818350472872e-05), ('RPL5', 1.0752855239684647e-05), ('CUL1', 9.743826667040651e-06), ('CDK2', 9.460186773813423e-06), ('RPS6', 8.451660866506866e-06), ('CTNNB1', 8.224529391707222e-06)]	1_62_Ribosomal protein S17e-like superfamily		1_119_Ribosomal protein S17e				115_122_SH3bm; 127_134_SH3bm
ARHGEF40	>tr|F1PME6|F1PME6_CANLF Rho guanine nucleotide exchange factor 40 OS=Canis lupus familiaris OX=9615 GN=ARHGEF40 PE=4 SV=2	174.33	Q8TER5	Rho guanine nucleotide exchange factor 40	ARHGEF40	MAGPKPSTPQSSPSHHQISWWPRGLSPLRRNYAMVQLTVASTGPEIRDIRSKASLDLQGRWPCWPPAATPGSSSGTSPGAPVSAHCVHHVPPGPCSLGICSWPSRPQEPEPVEDCVQSTLAALYPPFEATAPTLLGQVFQVVERTYREDALRYTLDFLVPAKHLLAKVQQEACAQYSGFLFFHEGWPLCLHEQVVVQLAALPWQLLRPGDFYLQVVPSAAQAPRLALKCLAPGGGRVQELPVPNEACAYLFTPEWLQGINKDRPTGRLSTCLLSAPSGIQRLPWAELICPRFVHKGGLMVGHRPSTLPPKLPSGPPGLPSPPLPEEALGTRSPGDGHNAPAEGPEGEYVELLEVTLPVRGSPTDAQGSEGLPRTRTVPTRKGAGGKGRHRRHRAWMHQKGLGPRDQDGVRPPGEGSSTGASPGSPPGAEALPEAAALEASESPAETLGEASESFPLRSGDLGGGAGQGAEGPPDTPRRTGKGNRRKKRAAGRGALSRGGDSAPLSPGDKDEASHQEVPVSLHPPNEHELPGCSLLEEEHGGSGKPEPELKEELKPADKKEPQPQEACGPLGEPATEKDPEGPSLASAAGPTGPEGLVSDPPPPPLETAQEVGGASVPEEASPVSISDDPDVAWDLMASGFLVLTGGVDQSGRALLTITPPGPPEEPPPSQHVLSTALRYLHSLLRPDLQILGLSVLLDLRKAPPLPPALIPVLSQLQDSGDPPLIQRLLVLTHDDPLTEPCGLQGAELLSESDLKRVAKPEELPWDLGGHREPSPSYWVETHQEVARLCRLCRGVLCSVRRAIEELEGAAEPAGEEAAGMLEPLQKVLADPRLTELQRDGGAILMRLRSTHSSKLEGPGPAAVYQEVDEAIHQLVRLSNLHVQRREQRQRLQRLQQVLQWLSGPGEEQLASFAVPGDSLSALQETELQFRAFSTEVQERLAQAREALALEEDAASQKVLDVFEQRLEQAESGLHRALRLQRFFQQAHEWVNEGAARLAGAGPGREAALAALALRRAPEPSAGSFQEMRALALDLGSPAALREWGRCRARCQELERRIQQQLGEEASPRGQRRRRADSASSGGAPRGPHSPAPSLSSLLLPGSPGPRAAPSHGSLAPCGEDCADDGPDPAAEAEAGPARPVLIRGLEVSSTEVVDRTCSPREHVLLGRAGGPEGPWGGGTPRMERKRSLSAQQRLVSELIACEQEYVAALSEPAPPPGPELTPDLRGTWAAALGARERLRSFHRTHFLRELQGCAAHPLRIGACFLRHGDQFSLYAQYVKHRHKLENGLAALGPPTKGSVESGPHLPRALEQPLEQLAQYGRLLEELLREAGPELSSERQALGAAVQLLREQETRGRDLLAVEAVRGCETDLKEQGQLLHRDPFTVICGRKKCLRHVFLFEHLLLFSKLKGTEGGSETFVYKQAFKTADMGLTENIGDSGLCFELWFRRRRAREAYTLQAASPEIKLKWTSSIAQLLWRQAAHNKELRVQQMVSMGIGNKPFLDIKALGERTLSALLTGRAARTRASVAVSSFEHAGPSLPGLSPGACSLPARVEEEAWDLDVKQISLAPETLDSSGDVSPGPRNSPSLQPPHPGSSTPTLASGGILGLSRQSHARALSDPTTPL	Rho guanine nucleotide exchange factor 40 (Protein SOLO)	ARHGEF40 SOLO	MEPEPVEDCVQSTLAALYPPFEATAPTLLGQVFQVVERTYREDALRYTLDFLVPAKHLLAKVQQEACAQYSGFLFFHEGWPLCLHEQVVVQLAALPWQLLRPGDFYLQVVPSAAQAPRLALKCLAPGGGRVQEVPVPNEACAYLFTPEWLQGINKDRPTGRLSTCLLSAPSGIQRLPWAELICPRFVHKEGLMVGHQPSTLPPELPSGPPGLPSPPLPEEALGTRSPGDGHNAPVEGPEGEYVELLEVTLPVRGSPTDAEGSPGLSRVRTVPTRKGAGGKGRHRRHRAWMHQKGLGPRGQDGARPPGEGSSTGASPESPPGAEAVPEAAVLEVSEPPAEAVGEASGSCPLRPGELRGGGGGGQGAEGPPGTPRRTGKGNRRKKRAAGRGALSRGGDSAPLSPGDKEDASHQEALGNLPSPSEHKLPECHLVKEEYEGSGKPESEPKELKTAGEKEPQLSEACGPTEEGAGERELEGPGLLCMAGHTGPEGPLSDTPTPPLETVQEGKGDNIPEEALAVSVSDHPDVAWDLMASGFLILTGGVDQSGRALLTITPPCPPEEPPPSRDTLNTTLHYLHSLLRPDLQTLGLSVLLDLRQAPPLPPALIPALSQLQDSGDPPLVQRLLILIHDDLPTELCGFQGAEVLSENDLKRVAKPEELQWELGGHRDPSPSHWVEIHQEVVRLCRLCQGVLGSVRQAIEELEGAAEPEEEEAVGMPKPLQKVLADPRLTALQRDGGAILMRLRSTPSSKLEGQGPATLYQEVDEAIHQLVRLSNLHVQQQEQRQCLRRLQQVLQWLSGPGEEQLASFAMPGDTLSALQETELRFRAFSAEVQERLAQAREALALEENATSQKVLDIFEQRLEQVESGLHRALRLQRFFQQAHEWVDEGFARLAGAGPGREAVLAALALRRAPEPSAGTFQEMRALALDLGSPAALREWGRCQARCQELERRIQQHVGEEASPRGYRRRRADGASSGGAQWGPRSPSPSLSSLLLPSSPGPRPAPSHCSLAPCGEDYEEEGPELAPEAEGRPPRAVLIRGLEVTSTEVVDRTCSPREHVLLGRARGPDGPWGVGTPRMERKRSISAQQRLVSELIACEQDYVATLSEPVPPPGPELTPELRGTWAAALSARERLRSFHRTHFLRELQGCATHPLRIGACFLRHGDQFSLYAQYVKHRHKLENGLAALSPLSKGSMEAGPYLPRALQQPLEQLTRYGRLLEELLREAGPELSSECRALGAAVQLLREQEARGRDLLAVEAVRGCEIDLKEQGQLLHRDPFTVICGRKKCLRHVFLFEHLLLFSKLKGPEGGSEMFVYKQAFKTADMGLTENIGDSGLCFELWFRRRRAREAYTLQATSPEIKLKWTSSIAQLLWRQAAHNKELRVQQMVSMGIGNKPFLDIKALGERTLSALLTGRAARTRASVAVSSFEHAGPSLPGLSPGACSLPARVEEEAWDLDVKQISLAPETLDSSGDVSPGPRNSPSLQPPHPGSSTPTLASRGILGLSRQSHARALSDPTTPL	Cytoplasm {ECO:0000269|PubMed:16143467}. Note=Concentrated in the perinuclear region.	May act as a guanine nucleotide exchange factor (GEF). {ECO:0000250}.	cytoplasm [GO:0005737]	4	3.2	0.36492	0.45666	3	19464000	4130600	15333000	6.01395	6.58357	6.68717	-1.45435	-1.13081	8	6	0.25524	2.1516	6	169170000	62047000	107120000	6.88963	7.12678	7.32523	-1.97007	1.10541	7.0062	0.319031	6.45179	0.437839	6.85517	0.271607	-1.71221	0.257863	-0.0126989	1.11811	0.166707	0.280536	0.0412431	0.058783	0	[]	1067_1245_Dbl homology (DH) domain superfamily; 1264_1378_PH-like domain superfamily	1085_1253_Dbl homology (DH) domain; 1265_1372_Pleckstrin homology domain	1090_1244_Dbl homology (DH) domain	828_848_Coil	1244_1379_PH_puratrophin-1		101_105_HMbm; 130_137_SH3bm; 199_206_SH3bm; 206_213_SH3bm; 214_218_WWbmII; 231_238_SH3bm; 244_251_SH3bm; 312_319_SH3bm; 329_336_SH3bm; 345_352_SH3bm; 365_372_SH3bm; 395_402_SH3bm; 484_491_SH3bm; 492_499_SH3bm; 550_557_SH3bm; 594_601_SH3bm; 597_601_WWbmII; 648_655_SH3bm; 709_716_SH3bm; 716_724_SH3bm; 978_985_SH3bm; 991_998_SH3bm; 1029_1034_WWbmIII; 1062_1069_SH3bm; 1103_1110_SH3bm; 1194_1201_SH3bm; 1428_1435_SH3bm; 1481_1488_SH3bm; 1511_1518_SH3bm; 1516_1519_PDZbmI
TBCB	>tr|E2QYN0|E2QYN0_CANLF Tubulin folding cofactor B OS=Canis lupus familiaris OX=9615 GN=TBCB PE=4 SV=2	38.647	Q99426	Tubulin folding cofactor B	TBCB	MRGRGNSCQSFLGASASVRQAVSRAAIGRTVLHGRPLGYWLGPPKSMGEASSWRGKGRRRLAGPARGRARIGRVGSRGRGRYPRSGGGGCGAGVRRPTGLRTPAGRGEMEVTGLSAPTVTVFISSSLNSFRSEKRYSRSLTIAEFKCKLELVVGSPASCMELELYGADDKFYSKLDQEDALLGSYPVDDGCRIHVIDHSGARLGEYEDVSKVEKYQISQEAYDQRQDSVRSFLKRSKLGRYNEEERAQQEAEASQRLNEEKTQASAIPVGSRCEVRAPGQPPRRGTVMYVGLTDFKPGYWIGVRYDEPLGKNDGSVNGKRYFECQAKYGAFVKPSVVTVGDFPEEDYGLDEM	Tubulin-folding cofactor B (Cytoskeleton-associated protein 1) (Cytoskeleton-associated protein CKAPI) (Tubulin-specific chaperone B)	TBCB CG22 CKAP1	MEVTGVSAPTVTVFISSSLNTFRSEKRYSRSLTIAEFKCKLELLVGSPASCMELELYGVDDKFYSKLDQEDALLGSYPVDDGCRIHVIDHSGARLGEYEDVSRVEKYTISQEAYDQRQDTVRSFLKRSKLGRYNEEERAQQEAEAAQRLAEEKAQASSIPVGSRCEVRAAGQSPRRGTVMYVGLTDFKPGYWIGVRYDEPLGKNDGSVNGKRYFECQAKYGAFVKPAVVTVGDFPEEDYGLDEI	Cytoplasm {ECO:0000269|PubMed:15831477, ECO:0000269|PubMed:22777741}. Cytoplasm, cytoskeleton {ECO:0000269|PubMed:15831477}. Note=Colocalizes with microtubules. In differentiated neurons, located in the cytoplasm. In differentiating neurons, accumulates at the growth cone. {ECO:0000269|PubMed:15831477}.	Binds to alpha-tubulin folding intermediates after their interaction with cytosolic chaperonin in the pathway leading from newly synthesized tubulin to properly folded heterodimer (PubMed:9265649). Involved in regulation of tubulin heterodimer dissociation. May function as a negative regulator of axonal growth (By similarity). {ECO:0000250|UniProtKB:Q9D1E6, ECO:0000269|PubMed:9265649}.	cytoplasm [GO:0005737]; cytosol [GO:0005829]; microtubule [GO:0005874]; microtubule cytoskeleton [GO:0015630]	4	13.6	0.12869	1.3651	5	212780000	50850000	161930000	7.10423	7.60727	7.72587	-2.95803	0.449007	5	18.8	0.084195	0.71835	4	307370000	20747000	286630000	6.61799	7.75835	7.78869	-3.57012	-0.477241	7.75728	0.0314103	6.86111	0.243123	7.68281	0.0755422	-3.26407	0.306047	-0.0141173	0.463124	0.160152	0.159205	0.457715	0.487219	0.00293151	[('USP7', 0.0019886219276252196), ('TUBA4A', 0.00027252095901978687), ('AARSD1', 7.963435447815312e-05), ('SCPEP1', 5.212588884470441e-05), ('ISOC1', 5.170790330675096e-05), ('TWF2', 5.052363405970526e-05), ('ASNS', 4.9650021803704845e-05), ('MYO1E', 4.948208583570717e-05), ('ALDH7A1', 4.6554891045465184e-05), ('HK2', 4.1547554657397865e-05), ('STK24', 4.1438765259707726e-05), ('EIF5', 3.6714574897693776e-05), ('CAPNS1', 3.357901197397451e-05), ('TXNDC5', 3.315973820900879e-05), ('PDIA4', 2.750647146305693e-05), ('FERMT2', 2.44346499747535e-05), ('CSE1L', 1.8155821089430983e-05), ('TPT1', 1.1771213297539837e-05), ('VCL', 1.1768472648467494e-05), ('MAPRE1', 6.0554639018772815e-06), ('YWHAH', 4.5574323363475065e-06)]	9_92_Ubiquitin-like domain superfamily; 96_233_CAP Gly-rich domain superfamily	183_225_CAP Gly-rich domain	10_92_Ubiquitin domain; 161_227_CAP Gly-rich domain	133_156_Coil	10_93_Alp11_N		2_9_SH3bm; 41_48_SH3bm; 234_239_SH3bm; 241_244_PDZbmIII
PSMB6	>tr|E2R0B6|E2R0B6_CANLF Proteasome subunit beta OS=Canis lupus familiaris OX=9615 GN=PSMB6 PE=3 SV=1	25.474	P28072	Proteasome subunit beta (EC 3.4.25.1)	PSMB6	MAATLLTARGAESAPAWGAEAITPDWESREVSTGTTIMAVQFEGGVVLGADSRTTTGSYIANRVTDKLTPIHDRIFCCRSGSAADTQAVADAVTYQLGFHSIELNEPPLVHTAASLFKEMCYRYREDLMAGIIIAGWDPQEGGQVYSVPMGGMMVRQSFAIGGSGSSYIYGYVDATYREGMTKEECLQFTANALALAMERDGSSGGVIRLAAIAESGVERQVLLGDQIPKFTIATLPPP	Proteasome subunit beta type-6 (EC 3.4.25.1) (Macropain delta chain) (Multicatalytic endopeptidase complex delta chain) (Proteasome delta chain) (Proteasome subunit Y)	PSMB6 LMPY Y	MAATLLAARGAGPAPAWGPEAFTPDWESREVSTGTTIMAVQFDGGVVLGADSRTTTGSYIANRVTDKLTPIHDRIFCCRSGSAADTQAVADAVTYQLGFHSIELNEPPLVHTAASLFKEMCYRYREDLMAGIIIAGWDPQEGGQVYSVPMGGMMVRQSFAIGGSGSSYIYGYVDATYREGMTKEECLQFTANALALAMERDGSSGGVIRLAAIAESGVERQVLLGDQIPKFAVATLPPA	Cytoplasm {ECO:0000269|PubMed:12181345}. Nucleus {ECO:0000269|PubMed:12181345}.	Component of the 20S core proteasome complex involved in the proteolytic degradation of most intracellular proteins. This complex plays numerous essential roles within the cell by associating with different regulatory particles. Associated with two 19S regulatory particles, forms the 26S proteasome and thus participates in the ATP-dependent degradation of ubiquitinated proteins. The 26S proteasome plays a key role in the maintenance of protein homeostasis by removing misfolded or damaged proteins that could impair cellular functions, and by removing proteins whose functions are no longer required. Associated with the PA200 or PA28, the 20S proteasome mediates ubiquitin-independent protein degradation. This type of proteolysis is required in several pathways including spermatogenesis (20S-PA200 complex) or generation of a subset of MHC class I-presented antigenic peptides (20S-PA28 complex). Within the 20S core complex, PSMB6 displays a peptidylglutamyl-hydrolizing activity also termed postacidic or caspase-like activity, meaning that the peptides bond hydrolysis occurs directly after acidic residues. {ECO:0000269|PubMed:15244466, ECO:0000269|PubMed:27176742, ECO:0000269|PubMed:8610016}.	cytoplasm [GO:0005737]; cytosol [GO:0005829]; extracellular exosome [GO:0070062]; nucleoplasm [GO:0005654]; nucleus [GO:0005634]; proteasome complex [GO:0000502]; proteasome core complex [GO:0005839]; proteasome core complex, beta-subunit complex [GO:0019774]	3	25.1	0.066433	0.54609	2	118820000	2820600	115990000	5.97322	7.5873	7.59777	-3.91196	-0.872789	3	25.1	0.092183	1.7889	3	156180000	6061200	150120000	6.30544	7.69932	7.7165	-3.43936	0.839073	7.65714	0.0593679	6.13933	0.166109	7.64331	0.056009	-3.67566	0.2363	-0.0168583	0.855931	0.263404	0.231219	0.071858	0.0945679	0.146648	[('PSME2', 0.03809387949877428), ('PSME1', 0.03111677821677704), ('PSMB5', 0.023178894491789316), ('PSMB10', 0.02161575878940743), ('PSMB3', 0.017205666955298602), ('PSMA6', 0.009339144017861517), ('PSMD14', 0.0026383384331818524), ('USP7', 0.0018914795350252968), ('UBE3A', 0.0006257082309738258), ('PSMB2', 0.00016986341857926833), ('SOD1', 9.42844201665204e-05), ('PRPF8', 8.268303580827221e-05), ('MCM2', 4.8803419837540615e-05), ('MAP2K1', 4.737988799847059e-05), ('UBE2M', 3.995193008716103e-05), ('PSMD13', 2.9548764446408995e-05), ('PSMD12', 2.456435256937889e-05), ('PSMA5', 2.2689522439131198e-05), ('PSMD3', 2.0396063309881374e-05), ('PSMD6', 2.0225076210525216e-05), ('PSMD7', 1.9891330886010892e-05), ('PSMC6', 1.8034079080855376e-05), ('PSMD8', 1.701340294772872e-05), ('LRRC47', 1.6540273367149163e-05), ('AGL', 1.590880415920113e-05), ('PSMA1', 1.564361373205004e-05), ('CAPZA2', 1.4640549134669162e-05), ('PSMA3', 1.3257343054927803e-05), ('PSMD1', 1.2973575551852047e-05), ('PSMG2', 1.2735648180704583e-05), ('SKP1', 1.2592476136097825e-05), ('CAPZA1', 1.1834128952065032e-05), ('PSMA7', 1.1358398227419431e-05), ('PSMC4', 1.111574933177184e-05), ('PSMC1', 1.1068990881486364e-05), ('ASNA1', 9.842382255178587e-06), ('PSMD11', 9.76586646272857e-06), ('KIF5B', 9.751024034019253e-06), ('PPL', 9.746884884072752e-06), ('DCTN2', 9.673195025022914e-06), ('CUL1', 9.42199429911797e-06), ('CDK2', 9.156526620479681e-06), ('PSMC3', 8.617714754073084e-06), ('PDCD4', 8.184340646892057e-06), ('CTNNB1', 7.99404837410567e-06), ('PSMC2', 7.301509709102352e-06), ('VPS16', 7.2995883132776115e-06), ('PSMD2', 7.183535566227735e-06), ('DCTN1', 5.99069484823668e-06), ('PSMC5', 4.34940253621121e-06), ('PSMD4', 3.4794575331778328e-06)]	26_220_Nucleophile aminohydrolases, N-terminal	34_213_Proteasome B-type subunit	31_212_Proteasome, subunit alpha/beta		35_222_proteasome_beta_type_6		18_22_HMbm
SAV1	>tr|E2RFL9|E2RFL9_CANLF Salvador family WW domain containing protein 1 OS=Canis lupus familiaris OX=9615 GN=SAV1 PE=4 SV=2	44.742	Q9H4B6	Salvador family WW domain containing protein 1	SAV1	MLSRKKTKNEVSKPAEVQGKYVKKETSPLLRNLMPSFIRHGPTIPRRTDICLPDSSPNAFSASGDGIVSRNQSFLRTPIQRTPHEIMRRESNRLSAPSYLARSLADVPREYGSSQSFLTEINFAVENGDSGSRYYFSDNYFDGQRRRPLGDRAHEDYRYYEYNHDLFQRMPQNQGRHASGIGRVAATSLGNLTNHGSEDLPLPPGWSVDWTMRGRKYFIDHNTNTTHWSHPLEREGLPPGWERVESSEFGTYYVDHTNKKAQYRHPCAPSVPRYDQPPPVTYQPQQTERNQSLLVPANPYHTAEIPDWLQVYARAPVKYDHILKWELFQLADLDTYQGMLKLLFMKELEQIVKMYEAYRQALLTELENRKQRQQWYAQQHGKNF	Protein salvador homolog 1 (45 kDa WW domain protein) (hWW45)	SAV1 WW45	MLSRKKTKNEVSKPAEVQGKYVKKETSPLLRNLMPSFIRHGPTIPRRTDICLPDSSPNAFSTSGDVVSRNQSFLRTPIQRTPHEIMRRESNRLSAPSYLARSLADVPREYGSSQSFVTEVSFAVENGDSGSRYYYSDNFFDGQRKRPLGDRAHEDYRYYEYNHDLFQRMPQNQGRHASGIGRVAATSLGNLTNHGSEDLPLPPGWSVDWTMRGRKYYIDHNTNTTHWSHPLEREGLPPGWERVESSEFGTYYVDHTNKKAQYRHPCAPSVPRYDQPPPVTYQPQQTERNQSLLVPANPYHTAEIPDWLQVYARAPVKYDHILKWELFQLADLDTYQGMLKLLFMKELEQIVKMYEAYRQALLTELENRKQRQQWYAQQHGKNF	Nucleus {ECO:0000269|PubMed:19212654}. Cytoplasm {ECO:0000269|PubMed:19212654}.	Regulator of STK3/MST2 and STK4/MST1 in the Hippo signaling pathway which plays a pivotal role in organ size control and tumor suppression by restricting proliferation and promoting apoptosis. The core of this pathway is composed of a kinase cascade wherein STK3/MST2 and STK4/MST1, in complex with its regulatory protein SAV1, phosphorylates and activates LATS1/2 in complex with its regulatory protein MOB1, which in turn phosphorylates and inactivates YAP1 oncoprotein and WWTR1/TAZ. Phosphorylation of YAP1 by LATS1/2 inhibits its translocation into the nucleus to regulate cellular genes important for cell proliferation, cell death, and cell migration. SAV1 is required for STK3/MST2 and STK4/MST1 activation and promotes cell-cycle exit and terminal differentiation in developing epithelial tissues. Plays a role in centrosome disjunction by regulating the localization of NEK2 to centrosomes, and its ability to phosphorylate CROCC and CEP250. In conjunction with STK3/MST2, activates the transcriptional activity of ESR1 through the modulation of its phosphorylation. {ECO:0000269|PubMed:16930133, ECO:0000269|PubMed:19212654, ECO:0000269|PubMed:21076410, ECO:0000269|PubMed:21104395}.	cytoplasm [GO:0005737]; cytosol [GO:0005829]; nucleus [GO:0005634]	2	7.3	0.27875	1.0067	2	8816900	1605700	7211200	5.90463	6.55698	6.64429	-1.84296	0.00963382	4	14.6	0.16376	0.96837	4	60874000	15468000	45406000	6.58737	7.05505	7.18237	-2.61035	-0.0463697	6.91333	0.269043	6.246	0.34137	6.80602	0.249038	-2.22665	0.383694	-0.0183679	0.0280018	0.319214	0.253713	0.291153	0.330044	0.119656	[('STK3', 0.05245455658830708), ('RASSF6', 0.02662628548977319), ('AJUBA', 0.0156159340072679), ('USP9X', 0.011511404147648256), ('STK4', 0.004691739736337594), ('LATS1', 0.004600140988542005), ('SFN', 0.001853123419193764), ('SEC16A', 0.00041668595916214844), ('TIAL1', 0.0002748756013545484), ('MOB1A', 0.00026746341918487026), ('YTHDF1', 0.0002603903935635373), ('TUBB6', 0.00024517309951915215), ('QARS', 0.00022683509276690868), ('AKAP12', 0.00022450539464983655), ('KIF3B', 0.00021930609393124885), ('SPTAN1', 6.884668416181502e-05), ('YWHAH', 5.903787800783898e-05), ('YWHAZ', 2.4453134814046402e-05), ('CUL3', 1.4835996672815996e-05)]	196_232_WW domain superfamily; 234_269_WW domain superfamily	199_232_WW domain; 234_267_WW domain; 321_368_SARAH domain	201_230_WW domain		202_232_WW; 237_266_WW		7_14_SH3bm; 38_45_SH3bm; 56_60_HMbm; 196_203_SH3bm; 261_268_SH3bm; 291_298_SH3bm
CDH6	>tr|E2R0Z0|E2R0Z0_CANLF Cadherin 6 OS=Canis lupus familiaris OX=9615 GN=CDH6 PE=4 SV=2	88.65	P55285	Cadherin 6	CDH6	MRTYRYFLLLFWVGQPYPTFSTPLSKRTSGFPAKKRALELSGNSKNELNRSKRSWMWNQFFLLEEYTGSDYQYVGKLHSDQDRGDGSLKYILSGDGAGDLFIINENTGDIQATKRLDREEKPVYILRAQAINRRTGRPVEPESEFIIKIHDINDNEPIFTKDVYTATVPEMSDVGTFVVQVTATDADDPTYGNSAKVVYSILQGQPYFSVESETGIIKTALLNMDRENREQYQVVIQAKDMGGQMGGLSGTTTVNITLTDVNDNPPRFPQSTYQFKTPESSPPGTPIGRIKASDADMGENAEIEYSITEGEGLDMFDVVTDQETQEGVITVKKFLNSNFCPMYSFTIYSSNLSSTTEQYTELSPFSHHLLSNDFKNKVNNRILDNNPTYDLNCKEFPRIFCLILTYRYAICATSRKKITYSVDRHTDMDRIFNIDSGNGSIFTSKLLDRETLLWHNITVIATEINNPKQSSRVPLYIKVLDVNDNAPEFAEFYETFVCEKAKADQLIQTLRAIDKDDPYSGHQFSFSLAPEAASGSNFTIQDNKDNTAGILTRKNGYNRHEMSTYLLPVVISDNDYPVQSSTGTVTVRVCACDHHGNMQSCHAEALIHPTGLSTGALVAILLCIVTLLVTVVLFAALRRQRKKEPLIISKEDIRDNIVSYNDEGGGEEDTQAFDIGTLRNPAALEDGKLRRDVAPEALLPARRPPAAPDSTDVRDFLRQRLQEHDRDPTAPPYDSLATYAYEGAGSAAASLSSLESSTTDSDQSYDYLREWGPRFRKLDDLYGAADDALDT	Cadherin-6 (Kidney cadherin) (K-cadherin)	CDH6	MRTYRYFLLLFWVGQPYPTLSTPLSKRTSGFPAKKRALELSGNSKNELNRSKRSWMWNQFFLLEEYTGSDYQYVGKLHSDQDRGDGSLKYILSGDGAGDLFIINENTGDIQATKRLDREEKPVYILRAQAINRRTGRPVEPESEFIIKIHDINDNEPIFTKEVYTATVPEMSDVGTFVVQVTATDADDPTYGNSAKVVYSILQGQPYFSVESETGIIKTALLNMDRENREQYQVVIQAKDMGGQMGGLSGTTTVNITLTDVNDNPPRFPQSTYQFKTPESSPPGTPIGRIKASDADVGENAEIEYSITDGEGLDMFDVITDQETQEGIITVKKLLDFEKKKVYTLKVEASNPYVEPRFLYLGPFKDSATVRIVVEDVDEPPVFSKLAYILQIREDAQINTTIGSVTAQDPDAARNPVKYSVDRHTDMDRIFNIDSGNGSIFTSKLLDRETLLWHNITVIATEINNPKQSSRVPLYIKVLDVNDNAPEFAEFYETFVCEKAKADQLIQTLHAVDKDDPYSGHQFSFSLAPEAASGSNFTIQDNKDNTAGILTRKNGYNRHEMSTYLLPVVISDNDYPVQSSTGTVTVRVCACDHHGNMQSCHAEALIHPTGLSTGALVAILLCIVILLVTVVLFAALRRQRKKEPLIISKEDIRDNIVSYNDEGGGEEDTQAFDIGTLRNPEAIEDNKLRRDIVPEALFLPRRTPTARDNTDVRDFINQRLKENDTDPTAPPYDSLATYAYEGTGSVADSLSSLESVTTDADQDYDYLSDWGPRFKKLADMYGGVDSDKDS	Cell membrane; Single-pass type I membrane protein.	Cadherins are calcium-dependent cell adhesion proteins. They preferentially interact with themselves in a homophilic manner in connecting cells; cadherins may thus contribute to the sorting of heterogeneous cell types.	catenin complex [GO:0016342]; cell-cell adherens junction [GO:0005913]; cell surface [GO:0009986]; integral component of membrane [GO:0016021]; plasma membrane [GO:0005886]	9	14.8	0.18668	1.7632	8	426510000	115660000	310840000	7.10894	7.53829	7.67569	-2.42136	0.818196	12	19	0.071065	0.55218	10	1068600000	138060000	930570000	7.06089	7.88957	7.94963	-3.81472	-0.856789	7.81266	0.136974	7.08491	0.024027	7.71393	0.175637	-3.11804	0.696678	-0.0192967	0.837493	0.0757753	0.068911	0.390016	0.357276	0.0011171	[('CTNNB1', 0.0011171036130766523)]	77_159_Cadherin-like; 152_260_Cadherin-like; 261_377_Cadherin-like; 372_489_Cadherin-like; 481_589_Cadherin-like	79_159_nan; 160_268_nan; 269_383_nan; 384_488_nan; 488_610_nan	74_149_Cadherin; 164_258_Cadherin; 273_357_Cadherin; 390_479_Cadherin; 492_589_Cadherin; 637_782_Cadherin, cytoplasmic domain	614_636_TMhelix	72_155_Cadherin_repeat; 163_264_Cadherin_repeat; 272_379_Cadherin_repeat; 388_484_Cadherin_repeat; 492_589_Cadherin_repeat	1_6_SIGNAL_PEPTIDE_N_REGION; 1_21_SIGNAL_PEPTIDE; 7_14_SIGNAL_PEPTIDE_H_REGION; 15_21_SIGNAL_PEPTIDE_C_REGION; 22_614_NON_CYTOPLASMIC_DOMAIN; 615_636_TRANSMEMBRANE; 637_790_CYTOPLASMIC_DOMAIN	9_16_SH3bm; 134_141_SH3bm; 262_269_SH3bm; 263_268_WWbmIII; 264_268_HMbm; 279_286_SH3bm; 373_380_SH3bm; 379_383_HMbm; 723_730_SH3bm
PPP2R5A	>tr|F1PMS2|F1PMS2_CANLF Serine/threonine-protein phosphatase 2A 56 kDa regulatory subunit OS=Canis lupus familiaris OX=9615 GN=PPP2R5A PE=3 SV=2	47.065	Q15172	Serine/threonine-protein phosphatase 2A 56 kDa regulatory subunit	PPP2R5A	MDSVSDLKSKEIKRATLNELVEYVSTNRGVIVESAYSDIVKMISANIFRTLPPSDNPDFDPEEDEPTLEASWPHIQLVYEFFLRFLESPDFQPSIAKRYIDQKFVQQLLELFDSEDPRERDFLKTVLHRIYGKFLGLRAFIRKQINNIFLRFIYETEHFNGVAELLEILGSIINGFALPLKAEHKQFLMKVLIPMHTAKGLALFHAQLAYCVVQFLEKDTTLTEPVIRGLLKFWPKTCSQKEVMFLGEIEEILDVIEPTQFKKIEEPLFKQISKCVSSSHFQVAERALYFWNNEYILSLIEENIDKILPIMFGSLYKISKEHWNPTIVALVYNVLKTLMEMNGKLFDDLTSSYKAERQREKKKELEREELWKKLEELKLKKALEKQNSAYNMHSILSNTSDE	Serine/threonine-protein phosphatase 2A 56 kDa regulatory subunit alpha isoform (PP2A B subunit isoform B'-alpha) (PP2A B subunit isoform B56-alpha) (PP2A B subunit isoform PR61-alpha) (PR61alpha) (PP2A B subunit isoform R5-alpha)	PPP2R5A	MSSSSPPAGAASAAISASEKVDGFTRKSVRKAQRQKRSQGSSQFRSQGSQAELHPLPQLKDATSNEQQELFCQKLQQCCILFDFMDSVSDLKSKEIKRATLNELVEYVSTNRGVIVESAYSDIVKMISANIFRTLPPSDNPDFDPEEDEPTLEASWPHIQLVYEFFLRFLESPDFQPSIAKRYIDQKFVQQLLELFDSEDPRERDFLKTVLHRIYGKFLGLRAFIRKQINNIFLRFIYETEHFNGVAELLEILGSIINGFALPLKAEHKQFLMKVLIPMHTAKGLALFHAQLAYCVVQFLEKDTTLTEPVIRGLLKFWPKTCSQKEVMFLGEIEEILDVIEPTQFKKIEEPLFKQISKCVSSSHFQVAERALYFWNNEYILSLIEENIDKILPIMFASLYKISKEHWNPTIVALVYNVLKTLMEMNGKLFDDLTSSYKAERQREKKKELEREELWKKLEELKLKKALEKQNSAYNMHSILSNTSAE	Cytoplasm {ECO:0000269|PubMed:8703017}. Nucleus {ECO:0000269|PubMed:8703017}. Chromosome, centromere {ECO:0000269|PubMed:16541025}. Note=From mitotic prophase to metaphase, localizes at the inner centromere between a pair of sister kinetochores. Decreased expression at the onset of anaphase. {ECO:0000269|PubMed:16541025}.	The B regulatory subunit might modulate substrate selectivity and catalytic activity, and also might direct the localization of the catalytic enzyme to a particular subcellular compartment.	centrosome [GO:0005813]; chromosome, centromeric region [GO:0000775]; cytoplasm [GO:0005737]; cytosol [GO:0005829]; M band [GO:0031430]; membrane [GO:0016020]; nucleus [GO:0005634]; protein phosphatase type 2A complex [GO:0000159]; Z disc [GO:0030018]	13	31.3	0.075776	0.60201	12	861070000	68577000	792490000	6.72224	7.78505	7.8211	-3.72212	-0.732141	12	34.6	1.8713	1.6134	5	1430700000	147100000	1283600000	7.08843	8.02925	8.07637	0.904041	0.690104	7.94873	0.127636	6.90533	0.183098	7.90715	0.122099	-1.40904	2.31308	-0.0210182	0.711122	0.326133	0.324792	0.0953276	0.0682245	0.123278	[('PPP2R1B', 0.04545419816286916), ('PPP2R1A', 0.022139617428617843), ('NEK1', 0.019265624290393496), ('PPP2CA', 0.01563722094019797), ('AXIN1', 0.014879873711178292), ('EIF2AK2', 0.005894570194430484), ('PPP2R5D', 7.3585121654555715e-06)]	68_458_Armadillo-type fold		56_460_Protein phosphatase 2A, regulatory B subunit, B56				271_278_SH3bm; 335_342_SH3bm; 341_345_HMbm; 372_379_PTBbm; 392_396_HMbm
AKAP9	>tr|F1PBY8|F1PBY8_CANLF A-kinase anchoring protein 9 OS=Canis lupus familiaris OX=9615 GN=AKAP9 PE=4 SV=2;>tr|J9P4D9|J9P4D9_CANLF A-kinase anchoring protein 9 OS=Canis lupus familiaris OX=9615 GN=AKAP9 PE=4 SV=1	451.44	Q99996	A-kinase anchoring protein 9	AKAP9	KVTPKILAFFIVMLAQFRQRKAQSDGQNPSKKQKKKRKTSSSKHDVSTYHALNIEHSQSDEMYINSSQRVGTTVTPESALIKRDEVFSVEPESEISTTADDYSSEVNGCSFVVRTEKSTNLLREEEFGADDSYSEHGAQYNQTHLEMMENELAGKQHEIEELSRELEEMRATYGTDGLQQLQEFEAAIKQRDGIITQLTANLQQARREKDETMREFLELTEQSQKLQIQFQHLQASETLRNSTHSSTAADLLQAKQQILTHQQQLEEQDHLLEDYQKKKEDFKMQISFLQEKIRAYEMFLGESKFVNNFYFFFLSKVVSILFSIHVLLKENRKHTNHLPTKHLQVTKIHGRLSSRIIKSTIAIENIKLLEYLSVNKMKMCSEEIKQLMGTVEELQKKNHKDSQFETDILQRMEQEAQRKLEQLRAELDEMYGQQIVQMKQELIKQHMSQIDELKIQHKGEMENALRSYPSVTVNEDQIKLMNMAINELNIKLQDTNSQKEKLRGELGVISGEKSVLQRQLKDLFEELSFSREQIQRARQTIAEQENKLSEAHKSLSTVEDLKAEIVSASEYRKELELKHEAEVTNYKIKLEMLEREKNAVLDRMAESQEAELERLRTQLLFSHEEELSKLKEDLEIEHRIDIEKLKDNLGIHYKQQIDGLQNEMSQKIETMQFEKDSLITKQNQLILEISKLKDLQQSLMNSKSEEMTLQINELQKEIEILRQEEKEKGTLEQEVQELQLKTELLEKQMKEKEDDLQEKFTQLETENSTLKDEKKALEDMLKMYTPVNQEELIFIDSIKSKSQDCKWQKEIEILTEENEDLKKQCIQLTEEIERQRNTFSFAEKNFEVNYQELQEDYACLLKVKTDLEDSKNKQEVEYKSRLKTLSEELHHLQRINPTILKMKSSVFDDDKTYIGEPLETVEVVEKDTTELMEKLEVTKREKLELSERLSDLSEQLKQKHGEISFLSEKVKSLKQEKEQVLLRCRELEIIINHKRTENINVCDDQLDSLKDGVMTITSKDSGGSISKINKDCGEESKIMEEYKIPFENTTVGKESKQEQLFLDHLPLVRNGSLLGTTEPNTNDKLQWELSVLKSEQNDLRLQMEAQRICLSLVYSTHVDQVREYMENEKDKALCSLKEELISAQEEKIKELQEIHQQELQNIKAQETGGKAKPLQMLIGKLRKAVSEECSYFTQTFCNVLGEHYTPALKCEVNVEERESSGVHTSENQELELQDYKYEVQDFQENMQTLLNKVTEEYNKLLVLQTRLSKIQGRQTEDVKLKFAEGNLPKEETEFLSASQMTSLQDIDIDVSHKSKLSTLQDSEKIKQLEGQVQELENLISSLQQQLKETEVNYGAEIHCLQERLQAVSESTVQPSFSIDSMVITESDVQKTIYPGSCVNQNIDGTIEFCNDFGVKEETNVVKLLEKQYQERLEEEVAKVIVSMSIAFAQQTELSRISGEKENTTLSKQAHAFCQQERLNEVKLSQGQTFEAMEMKFKEEFKPLSKELGEDGTEVLLSNSDNLDDILESKDRELTISEEMFSKDKTFLVREPIHDEILVSSMDASRQLMLNEEQLEDMRQELVRQYQEHQQATELLRQAHMRQMERQREDQEQLQEEIKRLNRQLAQRSSIDNENLVSERERVLLEELEALKQLSLDGREKLCCELRNSSTQTQNGNENQEEIEEETFKEKELDRKPEDVLPDILTSERFALQKANNRLLKILLEVVKTTAAVEETIGRHVLGILDRSSKVPSSASLIWRSEAETPVKSCIHEEHTRVTDESIPSYSGSDKPRNDSMWSKVTEEGTDLSERLVRSGFAGTEIDPENEELMLSISSRLQAAVEKLLEAISETSSQLEHAKVTQTELMRESFRQKQEVTESLKCQEELRERLHEESRAREQLAVELSKAEGVIDGYADEKTLFERQIQEKTDIIDRLEQELLCAGNRLQELEAEQQQIQEERELLSRQKEAMKAEAGPVEQQLLQETEKLMKEKLEVQCQAEKVRDDLQKQVKALEIDVEEQVSRFIELEQEKNAELMDLRQQNQALEKQLEKMRKFLDEQAIDREHERDVFQQEIQKLEQQLKVVPRFQPINEHQTREVEQLTNHLKEKTDKCSELLLSKEQLQRDIQERNEEIEKLEFRVRELEQALLVSADTFQKVEDQKQCGAVEAKAELSLEVQLQAERDAIDRKEKEITNLEEQLEQFREELENKNEEVQQLHMQLEIQKKESTTRLQELEQENKLFKDEMEKLGYAIKESDAIPTQDQHVLFGKFAQIMQEKEIEIDRLNEQIAKLQYQLKITTDNKVIEEKNELIRDLETQIECLMSDQERVKKNREEEIEQLNEVIEKLQQELANIEQKTSVDANSFPEEADSLKHQLDMVIAEKLALEQQVETTNEEMAFTKNVLEETNLKMNQLTQELCSLKRERENMEKIRSVPEKSVNMAMDDLSKIHPELEVVLAENALKPLENQTYFTSFEENSKGSISSLETKVLQLEGTVSEKDIELTQCYKQIKDMQEQGQSETEMLKRKIVNLQNILEEKVAAALVSQVQLEAVKEYAKFCQDEQAVSSELERTNVQNLNQVTDNEMESNVLALTLRISELESQVVEMQTSLILEKERVEIVEKNALEKEKKLLELQRLLEEEKKQGNKERKRSPEGDFEILKTTAELIHTSEESGFFCQLEAFKAESSAIKEELANYKEKAEKLQEELLVKETNMASLQKDLSQVRNQLTEAKEKLSYFLEKEDKTKVQENRIVCVSEPLPTNMGASLASQTEGTLKVNSSSQPPQVLVRNAGTQIDLRSECSSEEVTEIISQFTEKIEQMQELHAAEILDMESRHISETETLKREHYVAVQLLMEECGTLKAVIQCLRSKEVFGSQNVFFQHSLCFLDSGSDWGQGIYLTQSQGFDTASEERGDEGESSTDSFPKKIKGLLRAVHNEGMQVLSLTESPYSDGEDHSVQQVSESWLEERRAYLSTISSLKDLITKMQVQRDAEVYEGSQSHETFPDWRGELLLALQQVFLKERSVLLAAFQTELTALGTKDAVGLLNCLEQKIQEQSIEYQAAMECLQKADRRSLLSEIQALHAQMNGRKMTLKREQENDQPNQELLEYTMQQKQSQMLEMQVELSSVKDRAAELQEQLSSEKMVVAELKSELAQTKLELETTLKAQHKHLKELEAFRLEVKDKTDEVHLLNDTLASEQKKSRELQWALEKEKAKLGRNEERDKEELEDLKFSLEGQKQRNIQLNLLLEQQKQLLNESQEKIESQRVLHDAQLSEERGRNLELQVLLESEKVRIQEMSSTLDRERELHAQLQSSDDSGQPRPSLPSEDLLKELQKQLEEKHSRIVELLNETEKYKLDSLQTRQQMEKDRQVHRKTLQTEQEANTEGQKKMHELQSKVEDLQRQLEEKRQQVYKLDLEGKRLQGIMQEFQKQELEREEKRESRRILYQNLNEPTTWSLTSDRTRNWVLQQKIEGETKESSYLKLIEMNEGGTGCNHELEVIRQKLQCVASKLQHLAQKASNRLQFETADDEDFIWVQENIDEIILQLQKLTGQPGEEPGLVSPGTSCGSLTERLLRQNAELTGHISQLTEEKNDLRNTVMKLEEQIRRYRQIGAGRDYSSRFSFSGGASIEAIIASEKEIWNREKLTLQKSLKRAEAEVYKLKAELRNETLLHNLSPDSEHAAIKRIYGKYLRAESFRKALIYQKKYLLLLLGGFQECEDATLALLARMGGQPAFTDLEVITNRPRGFTRFRSAVRVSMAISRMKFLVRRWQRVTSSGSININRDGFGLNPGAEKTDPFYHSSGGLELYGEPRHTTYRSRSELDYPRSPLPFQNRYPGPPADLNPSSLACSQLQNYDPDRALTDYITRLEALQRRLGTVQSVCSTQFHAGMRR	A-kinase anchor protein 9 (AKAP-9) (A-kinase anchor protein 350 kDa) (AKAP 350) (hgAKAP 350) (A-kinase anchor protein 450 kDa) (AKAP 450) (AKAP 120-like protein) (Centrosome- and Golgi-localized PKN-associated protein) (CG-NAP) (Protein hyperion) (Protein kinase A-anchoring protein 9) (PRKA9) (Protein yotiao)	AKAP9 AKAP350 AKAP450 KIAA0803	MEDEERQKKLEAGKAKLAQFRQRKAQSDGQSPSKKQKKKRKTSSSKHDVSAHHDLNIDQSQCNEMYINSSQRVESTVIPESTIMRTLHSGEITSHEQGFSVELESEISTTADDCSSEVNGCSFVMRTGKPTNLLREEEFGVDDSYSEQGAQDSPTHLEMMESELAGKQHEIEELNRELEEMRVTYGTEGLQQLQEFEAAIKQRDGIITQLTANLQQARREKDETMREFLELTEQSQKLQIQFQQLQASETLRNSTHSSTAADLLQAKQQILTHQQQLEEQDHLLEDYQKKKEDFTMQISFLQEKIKVYEMEQDKKVENSNKEEIQEKETIIEELNTKIIEEEKKTLELKDKLTTADKLLGELQEQIVQKNQEIKNMKLELTNSKQKERQSSEEIKQLMGTVEELQKRNHKDSQFETDIVQRMEQETQRKLEQLRAELDEMYGQQIVQMKQELIRQHMAQMEEMKTRHKGEMENALRSYSNITVNEDQIKLMNVAINELNIKLQDTNSQKEKLKEELGLILEEKCALQRQLEDLVEELSFSREQIQRARQTIAEQESKLNEAHKSLSTVEDLKAEIVSASESRKELELKHEAEVTNYKIKLEMLEKEKNAVLDRMAESQEAELERLRTQLLFSHEEELSKLKEDLEIEHRINIEKLKDNLGIHYKQQIDGLQNEMSQKIETMQFEKDNLITKQNQLILEISKLKDLQQSLVNSKSEEMTLQINELQKEIEILRQEEKEKGTLEQEVQELQLKTELLEKQMKEKENDLQEKFAQLEAENSILKDEKKTLEDMLKIHTPVSQEERLIFLDSIKSKSKDSVWEKEIEILIEENEDLKQQCIQLNEEIEKQRNTFSFAEKNFEVNYQELQEEYACLLKVKDDLEDSKNKQELEYKSKLKALNEELHLQRINPTTVKMKSSVFDEDKTFVAETLEMGEVVEKDTTELMEKLEVTKREKLELSQRLSDLSEQLKQKHGEISFLNEEVKSLKQEKEQVSLRCRELEIIINHNRAENVQSCDTQVSSLLDGVVTMTSRGAEGSVSKVNKSFGEESKIMVEDKVSFENMTVGEESKQEQLILDHLPSVTKESSLRATQPSENDKLQKELNVLKSEQNDLRLQMEAQRICLSLVYSTHVDQVREYMENEKDKALCSLKEELIFAQEEKIKELQKIHQLELQTMKTQETGDEGKPLHLLIGKLQKAVSEECSYFLQTLCSVLGEYYTPALKCEVNAEDKENSGDYISENEDPELQDYRYEVQDFQENMHTLLNKVTEEYNKLLVLQTRLSKIWGQQTDGMKLEFGEENLPKEETEFLSIHSQMTNLEDIDVNHKSKLSSLQDLEKTKLEEQVQELESLISSLQQQLKETEQNYEAEIHCLQKRLQAVSESTVPPSLPVDSVVITESDAQRTMYPGSCVKKNIDGTIEFSGEFGVKEETNIVKLLEKQYQEQLEEEVAKVIVSMSIAFAQQTELSRISGGKENTASSKQAHAVCQQEQHYFNEMKLSQDQIGFQTFETVDVKFKEEFKPLSKELGEHGKEILLSNSDPHDIPESKDCVLTISEEMFSKDKTFIVRQSIHDEISVSSMDASRQLMLNEEQLEDMRQELVRQYQEHQQATELLRQAHMRQMERQREDQEQLQEEIKRLNRQLAQRSSIDNENLVSERERVLLEELEALKQLSLAGREKLCCELRNSSTQTQNGNENQGEVEEQTFKEKELDRKPEDVPPEILSNERYALQKANNRLLKILLEVVKTTAAVEETIGRHVLGILDRSSKSQSSASLIWRSEAEASVKSCVHEEHTRVTDESIPSYSGSDMPRNDINMWSKVTEEGTELSQRLVRSGFAGTEIDPENEELMLNISSRLQAAVEKLLEAISETSSQLEHAKVTQTELMRESFRQKQEATESLKCQEELRERLHEESRAREQLAVELSKAEGVIDGYADEKTLFERQIQEKTDIIDRLEQELLCASNRLQELEAEQQQIQEERELLSRQKEAMKAEAGPVEQQLLQETEKLMKEKLEVQCQAEKVRDDLQKQVKALEIDVEEQVSRFIELEQEKNTELMDLRQQNQALEKQLEKMRKFLDEQAIDREHERDVFQQEIQKLEQQLKVVPRFQPISEHQTREVEQLANHLKEKTDKCSELLLSKEQLQRDIQERNEEIEKLEFRVRELEQALLVSADTFQKVEDRKHFGAVEAKPELSLEVQLQAERDAIDRKEKEITNLEEQLEQFREELENKNEEVQQLHMQLEIQKKESTTRLQELEQENKLFKDDMEKLGLAIKESDAMSTQDQHVLFGKFAQIIQEKEVEIDQLNEQVTKLQQQLKITTDNKVIEEKNELIRDLETQIECLMSDQECVKRNREEEIEQLNEVIEKLQQELANIGQKTSMNAHSLSEEADSLKHQLDVVIAEKLALEQQVETANEEMTFMKNVLKETNFKMNQLTQELFSLKRERESVEKIQSIPENSVNVAIDHLSKDKPELEVVLTEDALKSLENQTYFKSFEENGKGSIINLETRLLQLESTVSAKDLELTQCYKQIKDMQEQGQFETEMLQKKIVNLQKIVEEKVAAALVSQIQLEAVQEYAKFCQDNQTISSEPERTNIQNLNQLREDELGSDISALTLRISELESQVVEMHTSLILEKEQVEIAEKNVLEKEKKLLELQKLLEGNEKKQREKEKKRSPQDVEVLKTTTELFHSNEESGFFNELEALRAESVATKAELASYKEKAEKLQEELLVKETNMTSLQKDLSQVRDHLAEAKEKLSILEKEDETEVQESKKACMFEPLPIKLSKSIASQTDGTLKISSSNQTPQILVKNAGIQINLQSECSSEEVTEIISQFTEKIEKMQELHAAEILDMESRHISETETLKREHYVAVQLLKEECGTLKAVIQCLRSKEGSSIPELAHSDAYQTREICSSDSGSDWGQGIYLTHSQGFDIASEGRGEESESATDSFPKKIKGLLRAVHNEGMQVLSLTESPYSDGEDHSIQQVSEPWLEERKAYINTISSLKDLITKMQLQREAEVYDSSQSHESFSDWRGELLLALQQVFLEERSVLLAAFRTELTALGTTDAVGLLNCLEQRIQEQGVEYQAAMECLQKADRRSLLSEIQALHAQMNGRKITLKREQESEKPSQELLEYNIQQKQSQMLEMQVELSSMKDRATELQEQLSSEKMVVAELKSELAQTKLELETTLKAQHKHLKELEAFRLEVKDKTDEVHLLNDTLASEQKKSRELQWALEKEKAKLGRSEERDKEELEDLKFSLESQKQRNLQLNLLLEQQKQLLNESQQKIESQRMLYDAQLSEEQGRNLELQVLLESEKVRIREMSSTLDRERELHAQLQSSDGTGQSRPPLPSEDLLKELQKQLEEKHSRIVELLNETEKYKLDSLQTRQQMEKDRQVHRKTLQTEQEANTEGQKKMHELQSKVEDLQRQLEEKRQQVYKLDLEGQRLQGIMQEFQKQELEREEKRESRRILYQNLNEPTTWSLTSDRTRNWVLQQKIEGETKESNYAKLIEMNGGGTGCNHELEMIRQKLQCVASKLQVLPQKASERLQFETADDEDFIWVQENIDEIILQLQKLTGQQGEEPSLVSPSTSCGSLTERLLRQNAELTGHISQLTEEKNDLRNMVMKLEEQIRWYRQTGAGRDNSSRFSLNGGANIEAIIASEKEVWNREKLTLQKSLKRAEAEVYKLKAELRNDSLLQTLSPDSEHVTLKRIYGKYLRAESFRKALIYQKKYLLLLLGGFQECEDATLALLARMGGQPAFTDLEVITNRPKGFTRFRSAVRVSIAISRMKFLVRRWHRVTGSVSININRDGFGLNQGAEKTDSFYHSSGGLELYGEPRHTTYRSRSDLDYIRSPLPFQNRYPGTPADFNPGSLACSQLQNYDPDRALTDYITRLEALQRRLGTIQSGSTTQFHAGMRR	Golgi apparatus {ECO:0000269|PubMed:15047863, ECO:0000269|PubMed:19242490, ECO:0000269|PubMed:25217626, ECO:0000269|PubMed:27666745}. Cytoplasm {ECO:0000269|PubMed:9915845}. Cytoplasm, cytoskeleton, microtubule organizing center, centrosome {ECO:0000269|PubMed:12270714, ECO:0000269|PubMed:14654843, ECO:0000269|PubMed:25657325, ECO:0000269|PubMed:29162697, ECO:0000269|PubMed:9915845}. Note=Cytoplasmic in parietal cells (PubMed:9915845). Recruited to the Golgi apparatus by GM130/GOLGA2 (PubMed:25657325). Localization at the centrosome versus Golgi apparatus may be cell line-dependent. In SKBr3 and HEK293F cells, exclusively located at the centrosome (PubMed:29162697). In HeLa, MDA-MB231 and RPE-1 cells, detected at the Golgi apparatus (PubMed:25217626, PubMed:29162697). In SK-BR-3 cells, recruited to the centrosome in the presence of CDK5RAP2 (PubMed:29162697). {ECO:0000269|PubMed:25217626, ECO:0000269|PubMed:25657325, ECO:0000269|PubMed:29162697, ECO:0000269|PubMed:9915845}.	Scaffolding protein that assembles several protein kinases and phosphatases on the centrosome and Golgi apparatus. Required to maintain the integrity of the Golgi apparatus (PubMed:10202149, PubMed:15047863). Required for microtubule nucleation at the cis-side of the Golgi apparatus (PubMed:15047863, PubMed:19242490). Required for association of the centrosomes with the poles of the bipolar mitotic spindle during metaphase (PubMed:25657325). In complex with PDE4DIP isoform 13/MMG8/SMYLE, recruits CAMSAP2 to the Golgi apparatus and tethers non-centrosomal minus-end microtubules to the Golgi, an important step for polarized cell movement (PubMed:27666745, PubMed:28814570). In complex with PDE4DIP isoform 13/MMG8/SMYLE, EB1/MAPRE1 and CDK5RAP2, contributes to microtubules nucleation and extension also from the centrosome to the cell periphery (PubMed:29162697). {ECO:0000269|PubMed:10202149, ECO:0000269|PubMed:15047863, ECO:0000269|PubMed:19242490, ECO:0000269|PubMed:25657325, ECO:0000269|PubMed:27666745, ECO:0000269|PubMed:28814570, ECO:0000269|PubMed:29162697}.; Isoform 4: Associated with the N-methyl-D-aspartate receptor and is specifically found in the neuromuscular junction (NMJ) as well as in neuronal synapses, suggesting a role in the organization of postsynaptic specializations. {ECO:0000269|PubMed:9482789}.	centrosome [GO:0005813]; cis-Golgi network [GO:0005801]; cytoskeleton [GO:0005856]; cytosol [GO:0005829]; dendritic branch [GO:0044307]; extrinsic component of postsynaptic density membrane [GO:0099147]; glutamatergic synapse [GO:0098978]; Golgi apparatus [GO:0005794]; Golgi stack [GO:0005795]; intracellular membrane-bounded organelle [GO:0043231]; neuronal cell body [GO:0043025]; synaptic membrane [GO:0097060]; voltage-gated potassium channel complex [GO:0008076]	38	10.9	0.46921	1.2622	41	361170000	147250000	213910000	6.58827	6.75045	6.97793	-1.09169	0.335941	27	8.1	0.15812	0.76932	16	249980000	42576000	207400000	6.1978	6.88544	6.96654	-2.66091	-0.378344	6.97223	0.00569329	6.39304	0.195235	6.81795	0.0674987	-1.8763	0.784607	-0.0212019	0.357142	0.195169	0.188079	0.41759	0.277607	0.170664	[('TRIP10', 0.0429227068382189), ('PKN1', 0.032003280606910364), ('CLIC1', 0.026084700694765837), ('TUBGCP3', 0.024237400653785865), ('PRKAR2A', 0.02248114619371058), ('CSNK1D', 0.011434637641797635), ('TSG101', 0.007884160455304474), ('PRKAR2B', 0.0005255385175693965), ('KLC4', 0.00034716881772998894), ('PRKACB', 0.00028936542383422236), ('PARD6G', 0.00028004544686985436), ('MAPRE1', 0.00021503518907091081), ('FXR2', 0.0002115388135372005), ('PKP2', 0.0002113231086399172), ('SF3B2', 0.00021110750560199962), ('PDE4DIP', 0.00019570358054166653), ('DNAJC10', 0.00018288802699740204), ('USO1', 0.0001818764733535542), ('FMR1', 0.00014312169848393358), ('THOC2', 0.0001302262285838764), ('CASK', 0.0001269958064526351), ('DVL2', 9.19408020206472e-05), ('BIRC6', 8.057705543494396e-05), ('RPA2', 6.605393947370478e-05), ('HERC2', 5.5921857130372316e-05), ('PRKACA', 3.882389235611565e-05), ('HUWE1', 3.097901828520792e-05)]			3708_3789_Pericentrin/AKAP-450 centrosomal targeting domain	169_196_Coil; 219_253_Coil; 282_323_Coil; 329_419_Coil; 428_455_Coil; 458_489_Coil; 507_534_Coil; 542_647_Coil; 679_699_Coil; 726_802_Coil; 827_868_Coil; 873_893_Coil; 957_1012_Coil; 1104_1124_Coil; 1254_1274_Coil; 1345_1390_Coil; 1434_1454_Coil; 1585_1655_Coil; 1898_1928_Coil; 1943_1998_Coil; 2028_2105_Coil; 2130_2171_Coil; 2196_2276_Coil; 2299_2326_Coil; 2329_2381_Coil; 2393_2455_Coil; 2634_2675_Coil; 2703_2772_Coil; 3130_3185_Coil; 3214_3234_Coil; 3253_3287_Coil; 3349_3369_Coil; 3381_3436_Coil; 3440_3460_Coil; 3589_3630_Coil; 3656_3683_Coil			1378_1385_SH3bm; 1514_1522_SH3bm; 1715_1722_PTBbm; 2475_2482_PTBbm; 2972_2979_SH3bm; 3333_3340_SH3bm; 3336_3340_WWbmII; 3758_3762_HMbm; 3842_3846_HMbm; 3847_3854_SH3bm; 3853_3857_HMbm
KIF7	>tr|F1PD49|F1PD49_CANLF Kinesin family member 7 OS=Canis lupus familiaris OX=9615 GN=KIF7 PE=3 SV=2;>tr|J9NT06|J9NT06_CANLF Kinesin-like protein OS=Canis lupus familiaris OX=9615 GN=KIF7 PE=3 SV=1	152.07	Q2M1P5	Kinesin family member 7	KIF7	MGLETQRLPGAEEAPVRVALRVRPLLPKELLHGHQSCLRVEPEHSRITLGRDRHFGFHVVLDEDTGQEAVYQACVQPLLEAFFEGFNATVFAYGQTGSGKTYTMGEASVASLHEDEQGIIPRAMAEAFKLIDENDLLDCLVHVSYLEVYKEEFRDLLEVGTASRDIQLREDDRGNVVLCGVKEVDVEGLDEVLSLLEMGNAARHTGATHLNRLSSRSHTVFTVTLEQRGRAPSRMPRPAAGQLLVSKFHFVDLAGSERVLKTGSTGERLKESIQINSSLLALGNVISALGDPQRRGSHIPYRDSKITRILKDSLGGNAKTVMIACVSPSSSDFDETLNTLNYASRAQNIRNRATVNWRPETERAPEEVAAGARGPPRHRSETRIIHRGRRAPGPAQAPPAAVAAAAAARLGAECARYRARTDAAYSLLRELQAEPGLPGAAVRKVRDWLCAVEGERSALSSASGPDSGIESASAEEPATQGPGGPKDEEGALQLLALQSQVARLEEENRDFLAALEDAMEQYKLQSDRLREQQQEMAELRLRLELVRPGWGAPGLLQGLPPGSFVPRPHTAPLGGAHSHALGVVLPACLPGDDVGPENWGEQVTNGKEAGAKLLAEVDRPGSGSSAASEEEEEQEEEQEEQLPQRNLHLRRNGINKWSQREGACPGSPLDRKGPELHLEELGAAIPGPRVVGGSKAPARPRQTPAAMASEWRLAQAQQKIRELSINIRMKEELIGELVRTGKAAQALNRQHSQHIRELEQEAERVRAELSESQRQLRELEGKEPQDPGERSQLQEFRQRVAAAQSQVQVLKEKKQATERLVSLSAQSEKRLQELERHVQLMRQQQGQLQKRLREETEQKRRLETEMTKRQHRVKELERRHEQQQKILKIKTEEIAAFQRKRRSGSNGSVVSLEQQQKIEEQKKWLDQEMEKVLQQRRALEELGEELHKREAILAKKEALMQEKTGLESKRLRSSQALSEDIVRVSSRLEHLEKELSEKSGQLRQGSAQSQQRLRGEIDALRQEKDSLLKQRLDIDSKLRRGSLLSPEEERTLFQLDEAIEALDAAIEYKNEAITCRQRVLRASASLLSQCEMNLMAKLSYLSSSETRALLCKYFDKVVTLREEQHQQQIAFSELEMQLEEQQRLVYWLEVALERQRLEMDRQLTLQQKEHEQNIQLLLQQSRDHLGEGLADSKRQYETRIQALEKELGRHMWMNQELKQKLSSWNAAGLSRVTGGEKRTLCLENRPPPGTEEELPAGPELLWQQPLPDSVPRARDEVRDVVRAPLPLTWKRSSLCGEEPGSLEELRPREATEPLVGRVLPGGELGLPWNFGPLATPRRDLRRGSPGMIDVRKNPL	Kinesin-like protein KIF7	KIF7 UNQ340/PRO539	MGLEAQRLPGAEEAPVRVALRVRPLLPKELLHGHQSCLQVEPGLGRVTLGRDRHFGFHVVLAEDAGQEAVYQACVQPLLEAFFEGFNATVFAYGQTGSGKTYTMGEASVASLLEDEQGIVPRAMAEAFKLIDENDLLDCLVHVSYLEVYKEEFRDLLEVGTASRDIQLREDERGNVVLCGVKEVDVEGLDEVLSLLEMGNAARHTGATHLNHLSSRSHTVFTVTLEQRGRAPSRLPRPAPGQLLVSKFHFVDLAGSERVLKTGSTGERLKESIQINSSLLALGNVISALGDPQRRGSHIPYRDSKITRILKDSLGGNAKTVMIACVSPSSSDFDETLNTLNYASRAQNIRNRATVNWRPEAERPPEETASGARGPPRHRSETRIIHRGRRAPGPATASAAAAMRLGAECARYRACTDAAYSLLRELQAEPGLPGAAARKVRDWLCAVEGERSALSSASGPDSGIESASVEDQAAQGAGGRKEDEGAQQLLTLQNQVARLEEENRDFLAALEDAMEQYKLQSDRLREQQEEMVELRLRLELVRPGWGGPRLLNGLPPGSFVPRPHTAPLGGAHAHVLGMVPPACLPGDEVGSEQRGEQVTNGREAGAELLTEVNRLGSGSSAASEEEEEEEEPPRRTLHLRRNRISNCSQRAGARPGSLPERKGPELCLEELDAAIPGSRAVGGSKARVQARQVPPATASEWRLAQAQQKIRELAINIRMKEELIGELVRTGKAAQALNRQHSQRIRELEQEAEQVRAELSEGQRQLRELEGKELQDAGERSRLQEFRRRVAAAQSQVQVLKEKKQATERLVSLSAQSEKRLQELERNVQLMRQQQGQLQRRLREETEQKRRLEAEMSKRQHRVKELELKHEQQQKILKIKTEEIAAFQRKRRSGSNGSVVSLEQQQKIEEQKKWLDQEMEKVLQQRRALEELGEELHKREAILAKKEALMQEKTGLESKRLRSSQALNEDIVRVSSRLEHLEKELSEKSGQLRQGSAQSQQQIRGEIDSLRQEKDSLLKQRLEIDGKLRQGSLLSPEEERTLFQLDEAIEALDAAIEYKNEAITCRQRVLRASASLLSQCEMNLMAKLSYLSSSETRALLCKYFDKVVTLREEQHQQQIAFSELEMQLEEQQRLVYWLEVALERQRLEMDRQLTLQQKEHEQNMQLLLQQSRDHLGEGLADSRRQYEARIQALEKELGRYMWINQELKQKLGGVNAVGHSRGGEKRSLCSEGRQAPGNEDELHLAPELLWLSPLTEGAPRTREETRDLVHAPLPLTWKRSSLCGEEQGSPEELRQREAAEPLVGRVLPVGEAGLPWNFGPLSKPRRELRRASPGMIDVRKNPL	Cell projection, cilium {ECO:0000269|PubMed:19592253}. Cytoplasm, cytoskeleton, cilium basal body {ECO:0000250|UniProtKB:B7ZNG0}. Note=Localizes to the cilium tip.	Essential for hedgehog signaling regulation: acts as both a negative and positive regulator of sonic hedgehog (Shh) and Indian hedgehog (Ihh) pathways, acting downstream of SMO, through both SUFU-dependent and -independent mechanisms (PubMed:21633164). Involved in the regulation of microtubular dynamics. Required for proper organization of the ciliary tip and control of ciliary localization of SUFU-GLI2 complexes (By similarity). Required for localization of GLI3 to cilia in response to Shh. Negatively regulates Shh signaling by preventing inappropriate activation of the transcriptional activator GLI2 in the absence of ligand. Positively regulates Shh signaling by preventing the processing of the transcription factor GLI3 into its repressor form. In keratinocytes, promotes the dissociation of SUFU-GLI2 complexes, GLI2 nuclear translocation and Shh signaling activation (By similarity). Involved in the regulation of epidermal differentiation and chondrocyte development (By similarity). {ECO:0000250|UniProtKB:B7ZNG0, ECO:0000269|PubMed:21633164}.	ciliary basal body [GO:0036064]; ciliary tip [GO:0097542]; cilium [GO:0005929]; cytoplasm [GO:0005737]; kinesin complex [GO:0005871]; microtubule [GO:0005874]	3	2.2	0.14586	0.5603	2	29059000	3845500	25214000	6.10783	6.92452	6.98616	-2.77734	-0.835729	4	3.2	0.32915	1.7313	3	105010000	33804000	71205000	6.92691	7.25045	7.41917	-1.60318	0.791856	7.20267	0.216506	6.51737	0.409538	7.08749	0.162965	-2.19026	0.58708	-0.0219364	0.813792	0.279322	0.290698	0.078761	0.108926	0.00865381	[('DOCK6', 0.004678680523709182), ('PHLDB2', 0.001505571763887506), ('LZTS2', 0.0007176757778418356), ('GMPS', 0.0005507236134273043), ('NRDC', 0.00037534748141836236), ('BBS4', 0.00035139994458132235), ('RALBP1', 0.00016956959416568923), ('LGALS3BP', 0.0001606545570767294), ('MAP3K4', 0.0001441903363817796)]	16_356_P-loop containing nucleoside triphosphate hydrolase	15_349_Kinesin motor domain	22_349_Kinesin motor domain	482_537_Coil; 703_723_Coil; 731_772_Coil; 783_883_Coil; 905_959_Coil; 964_998_Coil; 1000_1020_Coil; 1112_1132_Coil; 1176_1210_Coil	15_350_KISc_KIF4		20_27_SH3bm; 373_378_WWbmIII; 426_433_SH3bm; 555_559_HMbm; 556_563_SH3bm; 630_635_WWbmIII; 1265_1272_SH3bm; 1314_1318_HMbm
SLC25A3	>tr|F1PXY4|F1PXY4_CANLF Uncharacterized protein OS=Canis lupus familiaris OX=9615 GN=SLC25A3 PE=3 SV=2	39.859	Q00325	Uncharacterized protein	SLC25A3	MFSSVAHLARANPFNAPHLLLVQDGLTGPRSNPAGPPGPPRRSRNLAAAAVEEYSCEYGSMKFYALCGFGGVLSCGLTHTAVVPLDLVKCRMQVDPQKYKGIFNGFSVTLKEDGVRGLAKGWAPTFIGYSMQGLCKFGFYEVFKVLYSNMLGEENAYLWRTSLYLAASASAEFFADIALAPMEAAKVRIQTQPGYANTLRDAAPKMYKEEGLKAFYKGVAPLWMRQIPYTMMKFACFERTVEALYKFVVPKPRSECSKAEQLVVTFVAGYIAGVFCAIVSHPADSVVSVLNKEKGSSASQVLQRLGFKGVWKGLFARIIMIGTLTALQWFIYDSVKVYFRLPRPPPPEMPESLKKKLGLTQ	Phosphate carrier protein, mitochondrial (Phosphate transport protein) (PTP) (Solute carrier family 25 member 3)	SLC25A3 PHC OK/SW-cl.48	MFSSVAHLARANPFNTPHLQLVHDGLGDLRSSSPGPTGQPRRPRNLAAAAVEEQYSCDYGSGRFFILCGLGGIISCGTTHTALVPLDLVKCRMQVDPQKYKGIFNGFSVTLKEDGVRGLAKGWAPTFLGYSMQGLCKFGFYEVFKVLYSNMLGEENTYLWRTSLYLAASASAEFFADIALAPMEAAKVRIQTQPGYANTLRDAAPKMYKEEGLKAFYKGVAPLWMRQIPYTMMKFACFERTVEALYKFVVPKPRSECSKPEQLVVTFVAGYIAGVFCAIVSHPADSVVSVLNKEKGSSASLVLKRLGFKGVWKGLFARIIMIGTLTALQWFIYDSVKVYFRLPRPPPPEMPESLKKKLGLTQ	Mitochondrion inner membrane; Multi-pass membrane protein.	Transport of phosphate groups from the cytosol to the mitochondrial matrix. Phosphate is cotransported with H(+). May play a role regulation of the mitochondrial permeability transition pore (mPTP).	extracellular exosome [GO:0070062]; integral component of mitochondrial inner membrane [GO:0031305]; integral component of plasma membrane [GO:0005887]; membrane [GO:0016020]; mitochondrial inner membrane [GO:0005743]; mitochondrion [GO:0005739]	7	24.1	0.18266	0.95357	15	276860000	43722000	233140000	6.7956	7.52252	7.59716	-2.45277	-0.0685892	6	20.2	0.086097	1.0168	10	602090000	41781000	560300000	6.84283	7.97027	8.00151	-3.53789	0.0240359	7.79934	0.202174	6.81921	0.0236128	7.74639	0.223875	-2.99533	0.542563	-0.0222767	0.0463126	0.353228	0.346787	0.266792	0.242376	0.0478442	[('MX1', 0.02649388679991778), ('AIFM1', 0.010689684035814195), ('PTPA', 0.0032331434119152553), ('ACO2', 0.0016843949270273504), ('SDHA', 0.0007905173538156701), ('HDGF', 0.0005835750846332336), ('ZNF598', 0.00035858776153197366), ('PDHA1', 0.0003539668264564781), ('RC3H1', 0.00030543158180715307), ('PIH1D1', 0.0002646328957533581), ('EFTUD2', 0.00017949804458586397), ('TMPO', 0.00017461817482071013), ('FBXO6', 0.0001614981159538877), ('SQOR', 0.00015131138437669172), ('QSOX2', 0.00014999747768070675), ('ILVBL', 0.00014355574866854346), ('VDAC1', 0.0001362012548798471), ('FUS', 0.00012561808338693316), ('VDAC3', 0.00011932775483893713), ('PRPF8', 0.00011837587585507177), ('SCD', 0.00011624141858909476), ('AFG3L2', 0.00011039144459514804), ('RPL27', 0.00010287923092781093), ('ATP6V0A1', 9.481283412692506e-05), ('HSD17B12', 8.954357733485255e-05), ('SSR4', 7.487421615126936e-05), ('ATP6V0A2', 6.924508599113318e-05), ('TECR', 5.957170932527223e-05), ('MCM2', 5.936953647325418e-05), ('TUFM', 5.7964335860969335e-05), ('CAND1', 5.503771406769543e-05), ('NDUFS1', 5.493003283529519e-05), ('OTUB1', 5.16004445244026e-05), ('CAD', 5.025140362572194e-05), ('DDOST', 4.793977550273544e-05), ('UBE2M', 4.676531850800724e-05), ('SCFD1', 4.432546224001378e-05), ('CCT6A', 3.930983978497734e-05), ('HUWE1', 3.487591385459508e-05), ('NPM1', 3.4567990691064316e-05), ('IPO7', 3.453439260694637e-05), ('CUL2', 2.7881045893772736e-05), ('CCT3', 2.6819880148704663e-05), ('ATP6V1B1', 2.496449169202288e-05), ('SMURF1', 2.2420573475770264e-05), ('ATP1A1', 2.1380449119080967e-05), ('SMAD2', 2.119463928224544e-05), ('TOMM40', 2.0583023224937994e-05), ('RPN1', 1.979190917570062e-05), ('CCT4', 1.9192107163208607e-05), ('COPS5', 1.840268729985909e-05), ('CUL3', 1.550467666418902e-05), ('CDK2', 9.472836148590577e-06), ('CTNNB1', 8.234088467599714e-06), ('PPP2R1B', 7.208133569657861e-06), ('PTPN1', 6.652789258933789e-06), ('RAB7A', 6.552848555095155e-06), ('HSP90B1', 6.286752865885177e-06), ('CANX', 6.268845251710558e-06), ('PPP2R1A', 4.2282137451591065e-06), ('CLTC', 3.447781975662675e-06), ('VCP', 8.242394772270979e-07)]	67_334_Mitochondrial carrier domain superfamily	63_147_Mitochondrial substrate/solute carrier; 160_244_Mitochondrial substrate/solute carrier; 261_339_Mitochondrial substrate/solute carrier	70_150_Mitochondrial substrate/solute carrier; 165_247_Mitochondrial substrate/solute carrier; 262_340_Mitochondrial substrate/solute carrier	262_284_TMhelix; 314_333_TMhelix		1_262_CYTOPLASMIC_DOMAIN; 263_284_TRANSMEMBRANE; 285_314_NON_CYTOPLASMIC_DOMAIN; 315_333_TRANSMEMBRANE; 334_362_CYTOPLASMIC_DOMAIN	36_43_SH3bm; 246_253_SH3bm; 276_283_SH3bm; 339_346_SH3bm
ARF4	>tr|J9P5N6|J9P5N6_CANLF ADP ribosylation factor 4 OS=Canis lupus familiaris OX=9615 GN=ARF4 PE=3 SV=1	20.527	P18085	ADP ribosylation factor 4	ARF4	MGLTISSLFSRLFGKKQMRILMVGLDAAGKTTILYKLKLGEIVTTIPTIGFNVETVEYKNICFTVWDVGGQDKIRPLWRHYFQNTQGLIFVVDSNDRERIQEGAEELQKMLQEDELRDAVLLLFANKQDLPNAMAISEMTDKLGLQSLRNRTWYVQATCATQGTGLYEGLDWLSNELSKR	ADP-ribosylation factor 4	ARF4 ARF2	MGLTISSLFSRLFGKKQMRILMVGLDAAGKTTILYKLKLGEIVTTIPTIGFNVETVEYKNICFTVWDVGGQDRIRPLWKHYFQNTQGLIFVVDSNDRERIQEVADELQKMLLVDELRDAVLLLFANKQDLPNAMAISEMTDKLGLQSLRNRTWYVQATCATQGTGLYEGLDWLSNELSKR	Golgi apparatus. Membrane {ECO:0000305}; Lipid-anchor {ECO:0000305}.	GTP-binding protein that functions as an allosteric activator of the cholera toxin catalytic subunit, an ADP-ribosyltransferase. Involved in protein trafficking; may modulate vesicle budding and uncoating within the Golgi apparatus.	cytoplasm [GO:0005737]; cytosol [GO:0005829]; dendritic spine [GO:0043197]; extracellular exosome [GO:0070062]; glutamatergic synapse [GO:0098978]; Golgi apparatus [GO:0005794]; membrane [GO:0016020]; plasma membrane [GO:0005886]; ruffle membrane [GO:0032587]	10	64.4	0.10152	0.96358	17	1881400000	202180000	1679300000	7.30574	8.22513	8.27448	-3.30016	-0.0535236	11	80	0.057621	1.0055	17	2996200000	172370000	2823800000	7.19507	8.40944	8.43518	-4.11726	0.00791308	8.35483	0.0803485	7.2504	0.0553346	8.31728	0.0921565	-3.70871	0.408549	-0.0228053	0.0307184	0.346574	0.290217	0.272279	0.193659	0.00711941	[('EGFR', 0.0018403701066708048), ('IKBKG', 0.0017590015341093122), ('SLC25A1', 0.000939913346178966), ('AGR2', 0.000549494438457738), ('BSG', 0.00027476477170545625), ('PIH1D1', 0.00024665059173889763), ('PCBP1', 0.00021564350297476994), ('PPP6C', 0.0001829382128222736), ('FBXO6', 0.00015461874165463097), ('STAU1', 0.00013471024789775833), ('HNRNPD', 0.0001320255932357534), ('PTPN1', 9.53733151934311e-05), ('IDH1', 8.80793637120777e-05), ('PSAT1', 8.551085348311659e-05), ('FUBP3', 7.593883830729999e-05), ('MCM2', 5.84141024315178e-05), ('LDHB', 4.982159646049516e-05), ('ETFA', 4.4038128578420515e-05), ('DAZAP1', 3.9240875891094867e-05), ('CDC34', 3.074311524289639e-05), ('LDHA', 2.963336201821782e-05), ('FUBP1', 2.3538222685917033e-05), ('CUL3', 1.5438729879257416e-05), ('VAPA', 1.4768167218476123e-05), ('CFL1', 1.2829877811734732e-05), ('PCBP2', 1.280150695607374e-05), ('CDK2', 9.448178737784363e-06), ('RACK1', 2.3128246758773215e-06), ('UBE2N', 1.3431260796654644e-06)]	14_177_P-loop containing nucleoside triphosphate hydrolase	11_177_Small GTPase superfamily, ARF type	6_176_Small GTPase superfamily, ARF/SAR type		18_176_Arf1_5_like
PDK2	>tr|F1P918|F1P918_CANLF Pyruvate dehydrogenase kinase 2 OS=Canis lupus familiaris OX=9615 GN=PDK2 PE=4 SV=2	46.222	Q15119	Pyruvate dehydrogenase kinase 2	PDK2	MRWVRALLKNASLAGAPKYIEHFSKFSPSPLSIKQFLDFGSSNACEKTSFTFLRQELPVRLANIMKEINLLPDRVLSTPSVQLVQSWYVQSLLDIMEFLDKDPEDHRTLSQFTDALVTIRNRHNDVVPTMAQGVLEYKDTYGDDPVSNQNIQYFLDRFYLSRISIRMLINQHTLIFDGSTNPAHPKHIGSIDPNCNVSEVVKDAYDMAKLLCDKYYMASPDLEIQEINTASNSKQPIHMVYVPSHLYHMLFELFKNAMRATVESHESSLVLPPIKVMVALGEEDLSIKMSDRGGGVPLRKIERLFSYMYSTAPTPQPGTGGTPLAGFGYGLPISRLYAKYFQGDLQLFSMEGFGTDAVIYLKALSTDSVERLPVYNKSAWRHYQTIQEAGDWCVPSTEPKNTSTYRIS	[Pyruvate dehydrogenase (acetyl-transferring)] kinase isozyme 2, mitochondrial (EC 2.7.11.2) (Pyruvate dehydrogenase kinase isoform 2) (PDH kinase 2) (PDKII)	PDK2 PDHK2	MRWVWALLKNASLAGAPKYIEHFSKFSPSPLSMKQFLDFGSSNACEKTSFTFLRQELPVRLANIMKEINLLPDRVLSTPSVQLVQSWYVQSLLDIMEFLDKDPEDHRTLSQFTDALVTIRNRHNDVVPTMAQGVLEYKDTYGDDPVSNQNIQYFLDRFYLSRISIRMLINQHTLIFDGSTNPAHPKHIGSIDPNCNVSEVVKDAYDMAKLLCDKYYMASPDLEIQEINAANSKQPIHMVYVPSHLYHMLFELFKNAMRATVESHESSLILPPIKVMVALGEEDLSIKMSDRGGGVPLRKIERLFSYMYSTAPTPQPGTGGTPLAGFGYGLPISRLYAKYFQGDLQLFSMEGFGTDAVIYLKALSTDSVERLPVYNKSAWRHYQTIQEAGDWCVPSTEPKNTSTYRVS	Mitochondrion matrix.	Kinase that plays a key role in the regulation of glucose and fatty acid metabolism and homeostasis via phosphorylation of the pyruvate dehydrogenase subunits PDHA1 and PDHA2. This inhibits pyruvate dehydrogenase activity, and thereby regulates metabolite flux through the tricarboxylic acid cycle, down-regulates aerobic respiration and inhibits the formation of acetyl-coenzyme A from pyruvate. Inhibition of pyruvate dehydrogenase decreases glucose utilization and increases fat metabolism. Mediates cellular responses to insulin. Plays an important role in maintaining normal blood glucose levels and in metabolic adaptation to nutrient availability. Via its regulation of pyruvate dehydrogenase activity, plays an important role in maintaining normal blood pH and in preventing the accumulation of ketone bodies under starvation. Plays a role in the regulation of cell proliferation and in resistance to apoptosis under oxidative stress. Plays a role in p53/TP53-mediated apoptosis. {ECO:0000269|PubMed:17222789, ECO:0000269|PubMed:19833728, ECO:0000269|PubMed:21283817, ECO:0000269|PubMed:22123926, ECO:0000269|PubMed:7499431, ECO:0000269|PubMed:9787110}.	cytosol [GO:0005829]; mitochondrial matrix [GO:0005759]; mitochondrial pyruvate dehydrogenase complex [GO:0005967]; mitochondrion [GO:0005739]; nucleoplasm [GO:0005654]	4	10.8	0.28998	1.2741	3	30947000	6539900	24407000	6.21351	6.78545	6.88856	-1.78597	0.349479	5	15.4	0.091	0.7592	3	105880000	9971000	95909000	6.29977	7.28289	7.32584	-3.45799	-0.397448	7.1072	0.218643	6.25664	0.0431288	7.03417	0.248717	-2.62198	0.836007	-0.0239848	0.373463	0.190746	0.18397	0.425288	0.493746	0.201665	[('DLAT', 0.16917449472481888), ('PDK1', 0.030142130376383386), ('PDHB', 0.0010017006568262964), ('PDK3', 0.0008602181519773408), ('ACAD9', 0.0004865007065425571)]	16_176_Alpha-ketoacid/pyruvate dehydrogenase kinase, N-terminal domain superfamily; 196_372_Histidine kinase/HSP90-like ATPase superfamily	242_364_Histidine kinase domain	30_192_Branched-chain alpha-ketoacid dehydrogenase kinase/Pyruvate dehydrogenase kinase, N-terminal; 242_361_Histidine kinase/HSP90-like ATPase		245_360_HATPase_c		178_185_SH3bm; 235_242_SH3bm
SFN	>tr|F1PQ93|F1PQ93_CANLF Stratifin OS=Canis lupus familiaris OX=9615 GN=SFN PE=3 SV=2	27.833	P31947	Stratifin	SFN	MERASLIQKAKLAEQAERYEDMAAFMKSAVEKGEELSCEERNLLSVAYKNVVGGQRAAWRVLSSIEQKGNEESSEEKGPEVREYREKVETELRGVCDTVLGLLDSHLIKEAGDAESRVFYLKMKGDYYRYLAEVATGDDKKRIIDSARSAYQEAMDISKKEMPPTNPIRLGLALNFSVFHYEIANSPEEAISLAKTTFDEAMADLHTLSEDSYKDSTLIMQLLRDNLTLWTADNAGEEGGEAPEEPQS	14-3-3 protein sigma (Epithelial cell marker protein 1) (Stratifin)	SFN HME1	MERASLIQKAKLAEQAERYEDMAAFMKGAVEKGEELSCEERNLLSVAYKNVVGGQRAAWRVLSSIEQKSNEEGSEEKGPEVREYREKVETELQGVCDTVLGLLDSHLIKEAGDAESRVFYLKMKGDYYRYLAEVATGDDKKRIIDSARSAYQEAMDISKKEMPPTNPIRLGLALNFSVFHYEIANSPEEAISLAKTTFDEAMADLHTLSEDSYKDSTLIMQLLRDNLTLWTADNAGEEGGEAPQEPQS	Cytoplasm. Nucleus {ECO:0000250}. Secreted. Note=May be secreted by a non-classical secretory pathway.	Adapter protein implicated in the regulation of a large spectrum of both general and specialized signaling pathways. Binds to a large number of partners, usually by recognition of a phosphoserine or phosphothreonine motif. Binding generally results in the modulation of the activity of the binding partner. When bound to KRT17, regulates protein synthesis and epithelial cell growth by stimulating Akt/mTOR pathway. May also regulate MDM2 autoubiquitination and degradation and thereby activate p53/TP53. {ECO:0000269|PubMed:18382127}.; p53-regulated inhibitor of G2/M progression. {ECO:0000269|PubMed:18382127}.	cytosol [GO:0005829]; extracellular exosome [GO:0070062]; extracellular space [GO:0005615]; mitochondrion [GO:0005739]; nucleus [GO:0005634]	12	51.2	0.14617	0.98431	12	691190000	89346000	601840000	6.87189	7.7003	7.76042	-2.77428	-0.0228153	12	53.6	0.070565	0.9826	17	1755400000	130130000	1625300000	7.0352	8.13175	8.16519	-3.8249	-0.0253239	7.96281	0.202389	6.95355	0.0816512	7.91603	0.215726	-3.29959	0.525311	-0.0240696	0.00125426	0.33316	0.353331	0.283763	0.204669	0.259699	[('HNRNPD', 0.02836524676610299), ('COPS6', 0.018904572868651225), ('USP8', 0.016058968977791126), ('LASP1', 0.015612589120770971), ('EIF4B', 0.012730033095844171), ('EIF2S1', 0.011533824412828768), ('EEA1', 0.011303578114925852), ('AJUBA', 0.008593661038655774), ('ISG15', 0.0065708271096670675), ('MET', 0.0051344639740536786), ('TRIM25', 0.004576904537043782), ('COPS5', 0.003980575765092158), ('USP4', 0.003934388462892019), ('EGFR', 0.0027594751244323827), ('NR3C1', 0.0026635793896227287), ('YWHAG', 0.002558511084180068), ('TNK1', 0.0023142070465893786), ('LAD1', 0.002281421705947878), ('ARHGEF17', 0.002280484895772406), ('SIPA1L3', 0.0022724006608043257), ('LSR', 0.002270230913989666), ('PARD3B', 0.0022598729395171607), ('SHROOM3', 0.0022595010659202243), ('OSBPL3', 0.002250796815814025), ('ARHGAP21', 0.002247897518914732), ('ARHGEF16', 0.002235841965579499), ('TNS4', 0.0022251078621605067), ('RHPN2', 0.0022147316252012364), ('LMO7', 0.0022126257607743382), ('ARHGEF5', 0.0022098085664818763), ('ABLIM1', 0.0022001837080345625), ('ANKS1A', 0.002194756246309433), ('CGN', 0.002180708573026769), ('PPFIBP1', 0.002165263499595052), ('SH2D3A', 0.0021619026476621997), ('MARK1', 0.002153214757625166), ('KLC2', 0.002135224369674793), ('MPRIP', 0.0021242227147561707), ('SIPA1L1', 0.0021204025102137133), ('PI4KB', 0.002107944429014018), ('SIK3', 0.002107330273102366), ('AKT1', 0.0020931039210359786), ('PKP3', 0.002006292647334621), ('ARAF', 0.0019442949736578172), ('KLC1', 0.001913400417296487), ('PKP2', 0.0019103678193836857), ('KIF5B', 0.0019013577378949236), ('MYCBP2', 0.0018704299516894834), ('TJP2', 0.0018636766843460428), ('SAV1', 0.001853123419193764), ('GRB7', 0.0018080142803032508), ('SH3BP4', 0.0017118507271999797), ('MAGI1', 0.001699437867814549), ('PAK4', 0.001642805059415457), ('SORBS2', 0.0015974707021265962), ('MARK3', 0.001574525004876998), ('BRAF', 0.001563006609647929), ('DCAF7', 0.0015514636678750661), ('PARD3', 0.0015129702832120235), ('MAP3K2', 0.0014925183094553415), ('IRS2', 0.0014858589286965544), ('ARHGAP32', 0.0014794451621954), ('DYRK1A', 0.0013552248926068412), ('MARK2', 0.0013413840567667453), ('MAPKAP1', 0.0013412773505095605), ('CTNNB1', 0.0010100464747782218), ('CBL', 0.0008883469298264515), ('BCAR1', 0.0008774793230894273), ('IRS1', 0.0008768314528455153), ('NEDD4L', 0.000721873870729266), ('YWHAQ', 0.0007090084543010335), ('ITCH', 0.00043560452605891553), ('CSNK2A1', 0.0004355348118982464), ('KIAA0930', 0.00013999591464690158), ('G3BP1', 9.632034757171266e-05), ('RAB3IP', 9.523166619346922e-05), ('LRRC59', 6.940493540793479e-05), ('RPL24', 6.92748026559371e-05), ('RPL17', 6.918631122742916e-05), ('RPL8', 6.876618871250886e-05), ('EIF5B', 6.86232031410325e-05), ('RPS11', 6.79677296267141e-05), ('RPL27A', 6.792188838095619e-05), ('RPS15A', 6.72230859542892e-05), ('RPS18', 6.70555356002049e-05), ('RPS25', 6.704400065277038e-05), ('RPS16', 6.655013901366158e-05), ('RPS9', 6.654952984604236e-05), ('DRG1', 6.652225611085012e-05), ('RPL13', 6.551755899289066e-05), ('RPS8', 6.549497841860348e-05), ('IMPDH2', 6.484959664787725e-05), ('RPL7A', 6.407193843997231e-05), ('EIF3I', 6.340976052587135e-05), ('RPS2', 6.209324669871525e-05), ('EIF3H', 6.194780937140281e-05), ('RPS3A', 6.162808211681933e-05), ('RPL26', 6.142251993726158e-05), ('G3BP2', 6.037169502748119e-05), ('DHX15', 6.0341271674837585e-05), ('SERBP1', 5.967633783299489e-05), ('EIF3C', 5.9302742211878155e-05), ('RPSA', 5.878215367612927e-05), ('RPL4', 5.831717628452353e-05), ('EIF3G', 5.795162595016302e-05), ('PIH1D1', 5.692924877597779e-05), ('ACTG1', 4.747031939480918e-05), ('KRAS', 4.678828203940066e-05), ('RPS6', 4.612063967241974e-05), ('TARDBP', 4.595235610246627e-05), ('PRPF8', 4.497513001454088e-05), ('YAP1', 4.119035624307299e-05), ('DDX5', 4.01946180141269e-05), ('YWHAZ', 3.994099298571545e-05), ('MCM2', 3.264719966357503e-05), ('YWHAB', 2.6440256691434585e-05), ('CRK', 2.4631081308535966e-05), ('RACK1', 2.3321397913792545e-05), ('ZFYVE19', 4.773150162818593e-06), ('G6PD', 4.575471606221839e-06), ('SLK', 4.522531337916759e-06), ('PGK1', 4.308051111487268e-06), ('TXNL1', 4.2450253273990754e-06), ('IPO5', 3.84403950340826e-06), ('VCL', 3.63492401282814e-06), ('PAK2', 3.492308790159416e-06), ('NSFL1C', 3.2732747715970266e-06), ('IGBP1', 3.1013589433855913e-06), ('PSME3', 3.0184386907972314e-06), ('UBE2V1', 2.780219505637362e-06), ('PABPC1', 1.8261522273198644e-06), ('TRIM28', 1.1043671993473533e-06)]	1_232_14-3-3 domain superfamily		9_231_14-3-3 domain		1_242_14-3-3_sigma		160_167_SH3bm; 239_246_SH3bm
GRIPAP1	>tr|E2QXL0|E2QXL0_CANLF GRIP1 associated protein 1 OS=Canis lupus familiaris OX=9615 GN=GRIPAP1 PE=4 SV=2;>tr|E2QWT9|E2QWT9_CANLF GRIP1 associated protein 1 OS=Canis lupus familiaris OX=9615 GN=GRIPAP1 PE=4 SV=2	92.84	Q4V328	GRIP1 associated protein 1	GRIPAP1	MAQALSEEEFQRMQAQLLELRTNNYQLSDELRKNGVAELTSLRQKVAYLDKEFSKAQKALSKSKKAQEVEGLLSENEMLQAKLHSQEEDFRLQNSTLMAEFSKLCSQMEQLERENQQLKDGAARAGAAPAGSLVDGELLRLQAENTALQKNVAALQERYGKEARRSQPASEGQGDPPGGQASTVPAPMPLAEVELKWEMEKEEKRLLWEQLQGLESSKQAETSRLQEELAKLSEKLKKKQESFCRLQTEKETLFNDSRNKIEELQQKKEADLKAQLARTQKLQQELEAANQSLAELRDQWQGERLEHAAALRALQDQIQTAKTQELNTLRDENAGLAADLQQRQTEYEELMGQKDDLNSQLQESLRANSRLLEQLQEIGQEKEQLTQELQEARKSAEKRKAMLDELAMETLQEKSQHKEELGAVRLRHEKEVLGVRARYERELRELHEDKKRQEEELRGQIREEKARTRELENLQQTVEELQAQVHSMDGAKGWFERRLKEAEESLQQQQQDQEEALKQCQEQHSGELKSKEEELQGLRDQLQQAQEERDCHLKTISNLKQEVKDTVDGQRILEKKGSAALKDLKRQLHLERKRADKLQERLQDILTNSKSRSGLEELVLSEMNSPSRTQTGDSSSVSSFSYREILREKESSTVPARSLSSSPQAQPPRPAELSDEEVAELFQRLAETQQEKWMLEEKVKHLEVSSASMAEDLCRKSAIIETYVMDSRIDVSVAAGHTDRSGLGSVLRDLVKPGDENLREMNKKLQNMLEEQLTKNMHLHKDIEVLSQEIVRLSKECVGSPDPDLEPGEAS	GRIP1-associated protein 1 (GRASP-1) [Cleaved into: GRASP-1 C-terminal chain (30kDa C-terminus form)]	GRIPAP1 KIAA1167	MAQALSEEEFQRMQAQLLELRTNNYQLSDELRKNGVELTSLRQKVAYLDKEFSKAQKALSKSKKAQEVEVLLSENEMLQAKLHSQEEDFRLQNSTLMAEFSKLCSQMEQLEQENQQLKEGAAGAGVAQAGPLVDGELLRLQAENTALQKNVAALQERYGKEAGKFSAVSEGQGDPPGGLAPTVLAPMPLAEVELKWEMEKEEKRLLWEQLQGLESSKQAETSRLQEELAKLSEKLKKKQESFCRLQTEKETLFNDSRNKIEELQQRKEADHKAQLARTQKLQQELEAANQSLAELRDQRQGERLEHAAALRALQDQVSIQSADAQEQVEGLLAENNALRTSLAALEQIQTAKTQELNMLREQTTGLAAELQQQQAEYEDLMGQKDDLNSQLQESLRANSRLLEQLQEIGQEKEQLTQELQEARKSAEKRKAMLDELAMETLQEKSQHKEELGAVRLRHEKEVLGVRARYERELRELHEDKKRQEEELRGQIREEKARTRELETLQQTVEELQAQVHSMDGAKGWFERRLKEAEESLQQQQQEQEEALKQCREQHAAELKGKEEELQDVRDQLEQAQEERDCHLKTISSLKQEVKDTVDGQRILEKKGSAALKDLKRQLHLERKRADKLQERLQDILTNSKSRSGLEELVLSEMNSPSRTQTGDSSSISSFSYREILREKESSAVPARSLSSSPQAQPPRPAELSDEEVAELFQRLAETQQEKWMLEEKVKHLEVSSASMAEDLCRKSAIIETYVMDSRIDVSVAAGHTDRSGLGSVLRDLVKPGDENLREMNKKLQNMLEEQLTKNMHLHKDMEVLSQEIVRLSKECVGPPDPDLEPGETS	Early endosome membrane {ECO:0000269|PubMed:15897011}; Peripheral membrane protein {ECO:0000305}. Recycling endosome membrane {ECO:0000250|UniProtKB:Q9JHZ4}; Peripheral membrane protein {ECO:0000250|UniProtKB:Q9JHZ4}. Cell projection, axon {ECO:0000250|UniProtKB:Q9JHZ4}. Cell projection, dendrite {ECO:0000250|UniProtKB:Q9JHZ4}. Cell junction, synapse {ECO:0000250|UniProtKB:Q9JHZ4}. Note=Localizes to recycling endosomal tubules that are emanating from early endosomes. {ECO:0000250|UniProtKB:Q9JHZ4}.	Regulates the endosomal recycling back to the neuronal plasma membrane, possibly by connecting early and late recycling endosomal domains and promoting segregation of recycling endosomes from early endosomal membranes. Involved in the localization of recycling endosomes to dendritic spines, thereby playing a role in the maintenance of dendritic spine morphology. Required for the activity-induced AMPA receptor recycling to dendrite membranes and for long-term potentiation and synaptic plasticity (By similarity). {ECO:0000250|UniProtKB:Q9JHZ4}.; GRASP-1 C-terminal chain: Functions as a scaffold protein to facilitate MAP3K1/MEKK1-mediated activation of the JNK1 kinase by phosphorylation, possibly by bringing MAP3K1/MEKK1 and JNK1 in close proximity. {ECO:0000269|PubMed:17761173}.	axon [GO:0030424]; blood microparticle [GO:0072562]; cell junction [GO:0030054]; cytosol [GO:0005829]; dendrite [GO:0030425]; extrinsic component of postsynaptic early endosome membrane [GO:0098998]; glutamatergic synapse [GO:0098978]; intracellular membrane-bounded organelle [GO:0043231]; nucleoplasm [GO:0005654]; postsynaptic recycling endosome [GO:0098837]; recycling endosome membrane [GO:0055038]	11	17.6	0.11459	0.87893	5	144540000	16843000	127700000	6.18503	7.0648	7.1186	-3.12545	-0.18618	12	18.1	0.084774	1.1001	12	227740000	18417000	209320000	6.18604	7.24163	7.27826	-3.56023	0.137635	7.19843	0.0798314	6.18553	0.000505439	7.15321	0.0884156	-3.34284	0.217394	-0.0242726	0.161907	0.406562	0.43851	0.229784	0.285245	0.0135745	[('CASP3', 0.008099120125361984), ('VPS50', 0.0007128486350732821), ('GOLGA5', 0.0006175296021260161), ('EIPR1', 0.0005688865631296136), ('PKN3', 0.0004670768011050732), ('CCDC93', 0.0004209640690338161), ('MAP3K1', 0.0003963799104700208), ('CAVIN1', 0.00036184852682150977), ('GIT2', 0.0003497720688361587), ('HAUS6', 0.0003420410718463189), ('VPS53', 0.0003239871695121903), ('VPS51', 0.0003133384875196009), ('PSMD9', 0.00020036613115510856), ('EXOC1', 0.00017147103373235195), ('RABGEF1', 0.00012981552429732707), ('RABEP1', 8.150660229677908e-05), ('HERC1', 1.751633448994421e-05)]				68_88_Coil; 93_127_Coil; 137_157_Coil; 214_241_Coil; 271_305_Coil; 321_439_Coil; 466_592_Coil; 611_638_Coil; 701_735_Coil; 785_805_Coil			179_186_SH3bm; 693_700_SH3bm; 695_700_WWbmIII; 824_831_SH3bm
EEA1	>tr|J9P2D7|J9P2D7_CANLF Early endosome antigen 1 OS=Canis lupus familiaris OX=9615 GN=EEA1 PE=4 SV=1;>tr|F1PZD3|F1PZD3_CANLF Early endosome antigen 1 OS=Canis lupus familiaris OX=9615 GN=EEA1 PE=4 SV=1	157.33	Q15075	Early endosome antigen 1	EEA1	MKSLGSADELFKHYEVVHDAGNDSSHGGEALALKRDDITLLRQEIQDLQASLKEEKWYSEELKKELEKFQGLQQQESKPDGLVADSSAELQSLEQQLEEAQTENFNIKQMKDLFEQKAAQLATEIADVKSKYDEERSLREAAEQKVTHLTEELNKETTIIQDLKTELLQRPGIEDVAVLKKELVQVQTLMDNMTLEREKESEKLKDECKKLQAEFVNSEATISQLRSELAKGPQEVAVYVQELQKLKSSLNELTQKNQNLSEKLLKKELEFTQLEEKHNEECVSRKNIQASLHQKDLDCQQLQSRLSASETSLQRIQAELGEKGEATQKLKEELSEVETKYQHLKAEFKQLQQQREEKDQHGLQLQSEVNQLHSKLLETERQLGEAHGRLKEQRQLSSEKLMDKEQQVADLQLKLSRLEEQLKEKVTNSTELQHQLDKMKQQHQEQQALQQSTTAKLREAQNDLEQVLRQIGDKDQKIQNLEALLQKSKENISLLEKEREDLYAKIQAGEGETAVLNQLQEKNHNLQEQVTQLTEKLKNQSESHKQAQENLHDQVQEQKAHLRAAQDRVLSLETSVNELNSQLNESKEKVSQLDIQIKAKTELLLSAEAAKTAQRADLQNHLDTAQNALQDKQQELSKITTQLDQVTTKLQDKQEHCSQLESHLKEYKEKHLSLEQKTEELEGQIKKLEADTLEVKGSKEQALQELQLQRQLNTDLELRVTELSKQLEMEKEIVSSTKLDLQKKSEALENIKQMLTEQEEEKKLLKREIENLSQDAKMQHKELNNKIQTAATELQKVKMEKETLMTELSATKENFSKVSESLKNSKSEFEKENQKGKAAILDLEKTCKELKHQLQVQTENTLKEQNELKKSLEKEKQTSHQLKLELNSVQGQVVQAQNTLKQKEKEEQQLQGTINELKQLTEQKKKQIEALQGEVKTAISQKTELESKLQQQSTQAAQELTAEKEKMSVLQNTYEKSQDNLKQLQSDFYGKESELLATRQDLKSVEEKLSLAQEDLISNRNQIGNQNKLIQELKTAKAALEQDSAKKEQQLKEQCKTLQDIQKEKSLKEKELANEKSKLAEIEEIKCRQEKEIAKLSEEFKSHKQESIKEVTNLKDAKQLLIQQKLELQGRVDSLKATLEQEKRNQQMLKEQMKKEEDELKKEFTEKEAKLHSEIKEKEIGMKKHEENEAKLTMQITALNENLGTVKKEWQSSQRRVSELEKQTDDLRGEIAVLEATVQNNQDERRALLERYLKGEGEIEKLQTKVLELQRKLDNTTAAVQELGRENQSLQIKHTQALNRKWAEDNEVQNCMACGKGFSVTVRRHHCRQCGNIFCAECSAKNALTPSSKKPVRVCDACFNDLQG	Early endosome antigen 1 (Endosome-associated protein p162) (Zinc finger FYVE domain-containing protein 2)	EEA1 ZFYVE2	MLRRILQRTPGRVGSQGSDLDSSATPINTVDVNNESSSEGFICPQCMKSLGSADELFKHYEAVHDAGNDSGHGGESNLALKRDDVTLLRQEVQDLQASLKEEKWYSEELKKELEKYQGLQQQEAKPDGLVTDSSAELQSLEQQLEEAQTENFNIKQMKDLFEQKAAQLATEIADIKSKYDEERSLREAAEQKVTRLTEELNKEATVIQDLKTELLQRPGIEDVAVLKKELVQVQTLMDNMTLERERESEKLKDECKKLQSQYASSEATISQLRSELAKGPQEVAVYVQELQKLKSSVNELTQKNQTLTENLLKKEQDYTKLEEKHNEESVSKKNIQATLHQKDLDCQQLQSRLSASETSLHRIHVELSEKGEATQKLKEELSEVETKYQHLKAEFKQLQQQREEKEQHGLQLQSEINQLHSKLLETERQLGEAHGRLKEQRQLSSEKLMDKEQQVADLQLKLSRLEEQLKEKVTNSTELQHQLDKTKQQHQEQQALQQSTTAKLREAQNDLEQVLRQIGDKDQKIQNLEALLQKSKENISLLEKEREDLYAKIQAGEGETAVLNQLQEKNHTLQEQVTQLTEKLKNQSESHKQAQENLHDQVQEQKAHLRAAQDRVLSLETSVNELNSQLNESKEKVSQLDIQIKAKTELLLSAEAAKTAQRADLQNHLDTAQNALQDKQQELNKITTQLDQVTAKLQDKQEHCSQLESHLKEYKEKYLSLEQKTEELEGQIKKLEADSLEVKASKEQALQDLQQQRQLNTDLELRATELSKQLEMEKEIVSSTRLDLQKKSEALESIKQKLTKQEEEKKILKQDFETLSQETKIQHEELNNRIQTTVTELQKVKMEKEALMTELSTVKDKLSKVSDSLKNSKSEFEKENQKGKAAILDLEKTCKELKHQLQVQMENTLKEQKELKKSLEKEKEASHQLKLELNSMQEQLIQAQNTLKQNEKEEQQLQGNINELKQSSEQKKKQIEALQGELKIAVLQKTELENKLQQQLTQAAQELAAEKEKISVLQNNYEKSQETFKQLQSDFYGRESELLATRQDLKSVEEKLSLAQEDLISNRNQIGNQNKLIQELKTAKATLEQDSAKKEQQLQERCKALQDIQKEKSLKEKELVNEKSKLAEIEEIKCRQEKEITKLNEELKSHKLESIKEITNLKDAKQLLIQQKLELQGKADSLKAAVEQEKRNQQILKDQVKKEEEELKKEFIEKEAKLHSEIKEKEVGMKKHEENEAKLTMQITALNENLGTVKKEWQSSQRRVSELEKQTDDLRGEIAVLEATVQNNQDERRALLERCLKGEGEIEKLQTKVLELQRKLDNTTAAVQELGRENQSLQIKHTQALNRKWAEDNEVQNCMACGKGFSVTVRRHHCRQCGNIFCAECSAKNALTPSSKKPVRVCDACFNDLQG	Cytoplasm. Early endosome membrane; Peripheral membrane protein.	Binds phospholipid vesicles containing phosphatidylinositol 3-phosphate and participates in endosomal trafficking.	axonal spine [GO:0044308]; cytoplasm [GO:0005737]; cytosol [GO:0005829]; early endosome [GO:0005769]; early endosome membrane [GO:0031901]; extracellular exosome [GO:0070062]; extrinsic component of plasma membrane [GO:0019897]; membrane [GO:0016020]; recycling endosome [GO:0055037]; serine-pyruvate aminotransferase complex [GO:0005969]	10	7.6	0.27256	1.0174	6	500270000	447080000	53190000	7.65039	6.72583	7.6992	-1.87535	0.024887	14	12.2	0.1398	0.94974	7	176090000	26987000	149100000	6.28503	7.02735	7.09961	-2.83856	-0.0743955	7.39941	0.299799	6.96771	0.682679	6.87659	0.15076	-2.35696	0.481605	-0.0247542	0.0496412	0.312744	0.330271	0.30113	0.185423	0.274652	[('RAB5A', 0.06429544334701745), ('NSF', 0.02783950649449483), ('RABEP1', 0.027484918232646836), ('WASHC1', 0.027392087556613834), ('RAB5C', 0.026542802821874475), ('STX12', 0.025134561050657634), ('VPS35', 0.024466953151090792), ('SFN', 0.011303578114925852), ('RABGEF1', 0.010887983197660812), ('USP8', 0.009227425181811952), ('PDCD6IP', 0.008937739493453315), ('IGF1R', 0.0055871119284314), ('ERBB2', 0.0035402334021673114), ('VCP', 0.0015471555383825932), ('NUP58', 0.0001748845796825627), ('USP47', 0.00013819967423268342), ('SNX27', 0.00012970320411645277), ('MARS', 1.1525216751832138e-05), ('PCNA', 9.911099450814485e-06)]	244_357_nan; 1307_1407_Zinc finger, FYVE/PHD-type	41_69_Zinc finger C2H2-type; 1352_1410_Zinc finger, FYVE-related	1348_1410_FYVE zinc finger	130_213_Coil; 241_275_Coil; 283_324_Coil; 367_418_Coil; 448_559_Coil; 563_650_Coil; 662_780_Coil; 785_1034_Coil; 1042_1100_Coil; 1105_1125_Coil; 1172_1217_Coil; 1229_1249_Coil; 1264_1347_Coil	1347_1409_FYVE_EEA1
SUN2	>tr|J9NSY5|J9NSY5_CANLF Sad1 and UNC84 domain containing 2 OS=Canis lupus familiaris OX=9615 GN=SUN2 PE=4 SV=1;>tr|E2RL48|E2RL48_CANLF Sad1 and UNC84 domain containing 2 OS=Canis lupus familiaris OX=9615 GN=SUN2 PE=4 SV=2	81.602	Q9UH99	Sad1 and UNC84 domain containing 2	SUN2	MSRRSQRLTRYSQGDDDGGSSSGGSSVMGSQSTLFKDSPLRTLKRKSSNMKRLSPAPQLGPSSDAHTSYYSESVVRESYFGSPRAASLARSSILDDHLHGDPYWSEDLRVRRRRGTGGTESSKLNGLAEDKSSEDFLGSSSGYSSEDDFAGYSETDHRSSGSRLRNAVSWAASCFWMVVTSPGRLFGLLYWWVGTTWYRLTTAASLLDVFVLTRRFSSVKTFLWFLLLLLLMTGLTYGAWYFYPYGLQTFHPALVSWWAAKGSSRQHDVWESRDASHFQTEQRILSRIHSLERRLEALAAEFSSNWQKEAMRLERLELRQGATGGGGHVGLSQEDTLALLEGLVSRREAALKEDFRRDTAARIQEELVTLRAEHQQDLEDLFKKIVQASQESEARLQQLKSEWQRMTQESFRENSMKELGRLEGQLTGLRQELAALSLKQSSVADQVGLLPQQLQAVRDDVESQFPAWVSQFLLRGGGTRTGLLQREEMQAQLQELENKILAHVAEMQGKSAREAAASLGLTLQKEGVIGVTEEQVQRIVNQALKRYSEDRIGMVDYALESGGASVISTRCSETYETKTALLSLFGIPLWYHSQSPRVILQPDVHPGNCWAFQGPQGFAVVRLSARIRPTAVTLEHVPKSLSPNSTISSAPKDFSIFGFDEDLQQEGTLLGQFTYDQDGEPIQTFYFQDTKMATYQVVELRILTNWGHPEYTCIYRFRVHGEPTY	SUN domain-containing protein 2 (Protein unc-84 homolog B) (Rab5-interacting protein) (Rab5IP) (Sad1/unc-84 protein-like 2)	SUN2 FRIGG KIAA0668 RAB5IP UNC84B	MSRRSQRLTRYSQGDDDGSSSSGGSSVAGSQSTLFKDSPLRTLKRKSSNMKRLSPAPQLGPSSDAHTSYYSESLVHESWFPPRSSLEELHGDANWGEDLRVRRRRGTGGSESSRASGLVGRKATEDFLGSSSGYSSEDDYVGYSDVDQQSSSSRLRSAVSRAGSLLWMVATSPGRLFRLLYWWAGTTWYRLTTAASLLDVFVLTRRFSSLKTFLWFLLPLLLLTCLTYGAWYFYPYGLQTFHPALVSWWAAKDSRRPDEGWEARDSSPHFQAEQRVMSRVHSLERRLEALAAEFSSNWQKEAMRLERLELRQGAPGQGGGGGLSHEDTLALLEGLVSRREAALKEDFRRETAARIQEELSALRAEHQQDSEDLFKKIVRASQESEARIQQLKSEWQSMTQESFQESSVKELRRLEDQLAGLQQELAALALKQSSVAEEVGLLPQQIQAVRDDVESQFPAWISQFLARGGGGRVGLLQREEMQAQLRELESKILTHVAEMQGKSAREAAASLSLTLQKEGVIGVTEEQVHHIVKQALQRYSEDRIGLADYALESGGASVISTRCSETYETKTALLSLFGIPLWYHSQSPRVILQPDVHPGNCWAFQGPQGFAVVRLSARIRPTAVTLEHVPKALSPNSTISSAPKDFAIFGFDEDLQQEGTLLGKFTYDQDGEPIQTFHFQAPTMATYQVVELRILTNWGHPEYTCIYRFRVHGEPAH	Nucleus inner membrane {ECO:0000269|PubMed:15082709}; Single-pass type II membrane protein {ECO:0000269|PubMed:15082709}. Nucleus envelope {ECO:0000269|PubMed:15082709, ECO:0000269|PubMed:17132086, ECO:0000269|PubMed:17724119}. Endosome membrane {ECO:0000269|PubMed:10818110}; Single-pass type II membrane protein {ECO:0000305}.	As a component of the LINC (LInker of Nucleoskeleton and Cytoskeleton) complex, involved in the connection between the nuclear lamina and the cytoskeleton. The nucleocytoplasmic interactions established by the LINC complex play an important role in the transmission of mechanical forces across the nuclear envelope and in nuclear movement and positioning. Specifically, SYNE2 and SUN2 assemble in arrays of transmembrane actin-associated nuclear (TAN) lines which are bound to F-actin cables and couple the nucleus to retrograde actin flow during actin-dependent nuclear movement. Required for interkinetic nuclear migration (INM) and essential for nucleokinesis and centrosome-nucleus coupling during radial neuronal migration in the cerebral cortex and during glial migration. Required for nuclear migration in retinal photoreceptor progenitors implicating association with cytoplasmic dynein-dynactin and kinesin motor complexes, and probably B-type lamins; SUN1 and SUN2 seem to act redundantly. The SUN1/2:KASH5 LINC complex couples telomeres to microtubules during meiosis; SUN1 and SUN2 seem to act at least partial redundantly. Anchors chromosome movement in the prophase of meiosis and is involved in selective gene expression of coding and non-coding RNAs needed for gametogenesis. Required for telomere attachment to nuclear envelope and gametogenesis. May also function on endocytic vesicles as a receptor for RAB5-GDP and participate in the activation of RAB5. {ECO:0000250|UniProtKB:Q8BJS4, ECO:0000269|PubMed:18396275, ECO:0000305}.	condensed nuclear chromosome [GO:0000794]; endosome membrane [GO:0010008]; integral component of nuclear inner membrane [GO:0005639]; meiotic nuclear membrane microtubule tethering complex [GO:0034993]; nuclear chromosome, telomeric region [GO:0000784]; nuclear envelope [GO:0005635]; nuclear membrane [GO:0031965]	10	19.2	0.3919	1.9031	15	194070000	54395000	139680000	6.73556	7.14513	7.28796	-1.35144	0.928351	11	22.6	0.19734	0.50771	11	214970000	40184000	174790000	6.56266	7.20112	7.29099	-2.34124	-0.977923	7.28947	0.00151338	6.64911	0.0864493	7.17313	0.0279948	-1.84634	0.494901	-0.024786	0.953137	0.0587408	0.0470282	0.343971	0.289463	0.194442	[('SYNE1', 0.09689827496517775), ('SYNE2', 0.08848648820668394), ('HGS', 0.004984985613782296), ('RAB5C', 0.0008873136677680879), ('PIP4K2C', 0.0005733282592430313), ('UGP2', 0.0005360909889329256), ('PIP4K2A', 0.0004948345845857737), ('PIP4K2B', 0.0003549848196785621), ('RAB5B', 0.00032862174370684136), ('ZNF598', 0.00024690233743471403), ('RAB5A', 0.000203814397732538), ('COPE', 0.00019202998783447988), ('TJP1', 8.227101482756929e-05), ('PRKAA1', 6.962697680347831e-05), ('PIK3CA', 5.91403200294495e-05), ('YAP1', 2.775489680116352e-05), ('MAPK8', 1.600798439100344e-05)]		555_716_SUN domain	582_714_SUN domain	213_235_TMhelix; 273_293_Coil; 352_372_Coil; 374_401_Coil; 404_431_Coil; 478_498_Coil		1_157_CYTOPLASMIC_DOMAIN; 158_174_TRANSMEMBRANE; 175_179_NON_CYTOPLASMIC_DOMAIN; 180_201_TRANSMEMBRANE; 202_212_CYTOPLASMIC_DOMAIN; 213_234_TRANSMEMBRANE; 235_717_NON_CYTOPLASMIC_DOMAIN	79_84_WWbmIII; 606_610_HMbm; 642_646_HMbm
STK3	>tr|F6URD2|F6URD2_CANLF Serine/threonine kinase 3 OS=Canis lupus familiaris OX=9615 GN=STK3 PE=4 SV=1	56.248	Q13188	Serine/threonine kinase 3	STK3	MEQPPAPKSKLKKLSEDSLTKQPEEVFDVLEKLGEGSYGSVFKAIHKESGQVVAIKQVPVESDLQEIIKEISIMQQCDSPYVVKYYGSYFKNTDLWIVMEYCGAGSVSDIIRLRNKTLTEDEIATILKSTLKGLEYLHFMRKIHRDIKAGNILLNTEGHAKLADFGVAGQLTDTMAKRNTVIGTPFWMAPEVIQEIGYNCVADIWSLGITSIEMAEGKPPYADIHPMRAIFMIPTNPPPTFRKPELWSDDFTDFVKKCLVKNPEQRATATQLLQHPFIKNAKPVSILRDLITEAMEIKAKRHEEQQRELEEEEENSDEDELDSHTMVKTSSESVGTMKATSTMSEGAQTMIEHNSTMLESDLGTMVINSEDEEEEDGTMKRNATSPQVQRPSFMDYFDKQDFKNKSHENCNQNMHEPFPMSKNVFPDNWKVPQDGDFDFLKNLSLEELQMRLKALDPMMEREIEELRQRYTAKRQPILDAMDAKKRRQQNF	Serine/threonine-protein kinase 3 (EC 2.7.11.1) (Mammalian STE20-like protein kinase 2) (MST-2) (STE20-like kinase MST2) (Serine/threonine-protein kinase Krs-1) [Cleaved into: Serine/threonine-protein kinase 3 36kDa subunit (MST2/N); Serine/threonine-protein kinase 3 20kDa subunit (MST2/C)]	STK3 KRS1 MST2	MEQPPAPKSKLKKLSEDSLTKQPEEVFDVLEKLGEGSYGSVFKAIHKESGQVVAIKQVPVESDLQEIIKEISIMQQCDSPYVVKYYGSYFKNTDLWIVMEYCGAGSVSDIIRLRNKTLIEDEIATILKSTLKGLEYLHFMRKIHRDIKAGNILLNTEGHAKLADFGVAGQLTDTMAKRNTVIGTPFWMAPEVIQEIGYNCVADIWSLGITSIEMAEGKPPYADIHPMRAIFMIPTNPPPTFRKPELWSDDFTDFVKKCLVKNPEQRATATQLLQHPFIKNAKPVSILRDLITEAMEIKAKRHEEQQRELEEEEENSDEDELDSHTMVKTSVESVGTMRATSTMSEGAQTMIEHNSTMLESDLGTMVINSEDEEEEDGTMKRNATSPQVQRPSFMDYFDKQDFKNKSHENCNQNMHEPFPMSKNVFPDNWKVPQDGDFDFLKNLSLEELQMRLKALDPMMEREIEELRQRYTAKRQPILDAMDAKKRRQQNF	Cytoplasm {ECO:0000250}. Nucleus {ECO:0000250}. Note=The caspase-cleaved form cycles between nucleus and cytoplasm (By similarity). Phosphorylation at Thr-117 leads to inhibition of nuclear translocation. {ECO:0000250, ECO:0000269|PubMed:19525978}.	Stress-activated, pro-apoptotic kinase which, following caspase-cleavage, enters the nucleus and induces chromatin condensation followed by internucleosomal DNA fragmentation. Key component of the Hippo signaling pathway which plays a pivotal role in organ size control and tumor suppression by restricting proliferation and promoting apoptosis. The core of this pathway is composed of a kinase cascade wherein STK3/MST2 and STK4/MST1, in complex with its regulatory protein SAV1, phosphorylates and activates LATS1/2 in complex with its regulatory protein MOB1, which in turn phosphorylates and inactivates YAP1 oncoprotein and WWTR1/TAZ. Phosphorylation of YAP1 by LATS2 inhibits its translocation into the nucleus to regulate cellular genes important for cell proliferation, cell death, and cell migration. STK3/MST2 and STK4/MST1 are required to repress proliferation of mature hepatocytes, to prevent activation of facultative adult liver stem cells (oval cells), and to inhibit tumor formation. Phosphorylates NKX2-1 (By similarity). Phosphorylates NEK2 and plays a role in centrosome disjunction by regulating the localization of NEK2 to centrosome, and its ability to phosphorylate CROCC and CEP250. In conjunction with SAV1, activates the transcriptional activity of ESR1 through the modulation of its phosphorylation. Positively regulates RAF1 activation via suppression of the inhibitory phosphorylation of RAF1 on 'Ser-259'. Phosphorylates MOBKL1A and RASSF2. Phosphorylates MOBKL1B on 'Thr-74'. Acts cooperatively with MOBKL1B to activate STK38. {ECO:0000250|UniProtKB:Q9JI10, ECO:0000269|PubMed:15688006, ECO:0000269|PubMed:16930133, ECO:0000269|PubMed:18328708, ECO:0000269|PubMed:18362890, ECO:0000269|PubMed:19525978, ECO:0000269|PubMed:20212043, ECO:0000269|PubMed:21076410, ECO:0000269|PubMed:21104395, ECO:0000269|PubMed:28087714, ECO:0000269|PubMed:8566796, ECO:0000269|PubMed:8816758}.	cytoplasm [GO:0005737]; cytosol [GO:0005829]; nucleus [GO:0005634]; protein-containing complex [GO:0032991]	5	11.2	0.14887	0.77533	2	23957000	3370400	20586000	5.82871	6.6146	6.68046	-2.74788	-0.367118	7	16.9	0.12123	1.2462	3	75365000	10389000	64975000	6.17148	6.96765	7.03207	-3.04418	0.317536	6.85627	0.175805	6.00009	0.171382	6.79113	0.176523	-2.89603	0.148153	-0.024791	0.342327	0.491768	0.399561	0.177517	0.098859	0.175101	[('SAV1', 0.05245455658830708), ('LATS1', 0.025946932271982494), ('MOB1A', 0.020241891753802498), ('SLMAP', 0.01730363453584583), ('CTTNBP2NL', 0.01689896116725919), ('RASSF6', 0.015110654368883952), ('NRDC', 0.013709194268513898), ('AKT1', 0.007092280161626915), ('PTPN14', 0.0032585753884731396), ('STK4', 0.0007511890267508099), ('MAP1S', 0.0003076750291966629), ('ZC3H7A', 0.00019479619284799087), ('CPNE1', 0.00019464722246965237), ('MPP1', 0.00018216223207846556), ('VAPA', 0.000176833177599107), ('QARS', 0.00017042297908865338), ('HSPE1', 0.00016983718108180726), ('KHSRP', 0.00014509289821042153), ('KIF3B', 0.0001157511015389038), ('KIF2C', 0.00011210527962641297), ('ATG4B', 0.00010145759743675998), ('DST', 9.232544844902507e-05), ('PEX19', 8.685346717480797e-05), ('VAPB', 8.315022294373779e-05), ('CACYBP', 7.282680689161373e-05), ('CASP3', 5.862307225751083e-05), ('XPO1', 3.668668612438544e-05), ('YWHAB', 3.22366211347419e-05)]	24_287_Protein kinase-like domain superfamily	27_278_Protein kinase domain; 437_484_SARAH domain	28_278_Protein kinase domain; 437_484_Mst1 SARAH domain	287_322_Coil	23_278_STKc_MST1_2		0_7_SH3bm; 230_237_SH3bm; 237_241_HMbm; 256_263_SH3bm; 384_391_SH3bm
TUBA3D	>tr|J9NXT1|J9NXT1_CANLF Tubulin alpha chain OS=Canis lupus familiaris OX=9615 GN=LOC608051 PE=3 SV=1;>tr|F1PE21|F1PE21_CANLF Tubulin alpha chain OS=Canis lupus familiaris OX=9615 GN=LOC477570 PE=3 SV=2	49.959	P0DPH8	Tubulin alpha chain	LOC608051	MRECISIHVGQAGVQIGNACWELYCLEHGIQPDGQMPSDKTIGGGDDSFNTFFSETGAGKHVPRAVFVDLEPTVVDEVRTGTYRQLFHPEQLITGKEDAANNYARGHYTIGKEIVDLVLDRIRKLADLCTGLQGFLIFHSFGGGTGSGFASLLMERLSVDYGKKSKLEFAIYPAPQVSTAVVEPYNSILTTHTTLEHSDCAFMVDNEAIYDICRRNLDIERPTYTNLNRLIGQIVSSITASLRFDGALNVDLTEFQTNLVPYPRIHFPLATYAPVISAEKAYHEQLSVAEITNACFEPANQMVKCDPRHGKYMACCMLYRGDVVPKDVNAAIATIKTKRTIQFVDWCPTGFKVGINYQPPTVVPGGDLAKVQRAVCMLSNTTAIAEAWARLDHKFDLMYAKRAFVHWYVGEGMEEGEFSEAREDLAALEKDYEEVGVDSVEAEAEEGEEY	Tubulin alpha-3D chain (Alpha-tubulin 3D) [Cleaved into: Detyrosinated tubulin alpha-3D chain]	TUBA3D	MRECISIHVGQAGVQIGNACWELYCLEHGIQPDGQMPSDKTIGGGDDSFNTFFSETGAGKHVPRAVFVDLEPTVVDEVRTGTYRQLFHPEQLITGKEDAANNYARGHYTIGKEIVDLVLDRIRKLADLCTGLQGFLIFHSFGGGTGSGFASLLMERLSVDYGKKSKLEFAIYPAPQVSTAVVEPYNSILTTHTTLEHSDCAFMVDNEAIYDICRRNLDIERPTYTNLNRLIGQIVSSITASLRFDGALNVDLTEFQTNLVPYPRIHFPLATYAPVISAEKAYHEQLSVAEITNACFEPANQMVKCDPRHGKYMACCMLYRGDVVPKDVNAAIATIKTKRTIQFVDWCPTGFKVGINYQPPTVVPGGDLAKVQRAVCMLSNTTAIAEAWARLDHKFDLMYAKRAFVHWYVGEGMEEGEFSEAREDLAALEKDYEEVGVDSVEAEAEEGEEY	Cytoplasm, cytoskeleton.	Tubulin is the major constituent of microtubules. It binds two moles of GTP, one at an exchangeable site on the beta chain and one at a non-exchangeable site on the alpha chain.	cytoplasm [GO:0005737]; microtubule [GO:0005874]	21	61.1	0.10861	0.93198	6	1205900000	120090000	1085800000	6.75729	7.71353	7.75909	-3.20277	-0.101629	22	61.8	0.048785	1.0356	6	6819600000	316040000	6503600000	7.15732	8.47073	8.49134	-4.35742	0.0504669	8.12521	0.366122	6.9573	0.200016	8.09213	0.3786	-3.78009	0.577324	-0.0255811	0.076048	0.367975	0.392602	0.257921	0.180102	0	[]	1_244_Tubulin/FtsZ, GTPase domain superfamily; 246_437_Tubulin/FtsZ, C-terminal		3_213_Tubulin/FtsZ, GTPase domain; 263_392_Tubulin/FtsZ, 2-layer sandwich domain	425_445_Coil	2_435_alpha_tubulin		177_184_SH3bm; 256_263_SH3bm; 347_351_HMbm
EFNB1	>tr|E2QSB5|E2QSB5_CANLF Ephrin B1 OS=Canis lupus familiaris OX=9615 GN=EFNB1 PE=3 SV=1	34.699	P98172	Ephrin B1	EFNB1	MARPGQRWLSKWLVAMVVLALCRLATPLAKNLEPVSWSSLNPKFLSGKGLVIYPKIGDKLDIICPRAEAGRPYEYYKLYLVRPEQAAACSTVLDPNVLVTCNRPEQEIRFTIKFQEFSPNYMGLEFKKHHDYYITSTSNGSLEGLENREGGVCRTRTMKIVMKVGQDPNAVTPEQLTTSRPSKDADNTIKTATQAPSGRGSLGDSDGKHETVNQEEKSGPGASGGGSGDPDSFFNSKVALFAAVGAGCVIFLLIIIFLTVLLLKLRKRHRKHTQQRAPALSLSTLASPKGGSGTAGTELSDIIIPLWTTENNYCPHY	Ephrin-B1 (EFL-3) (ELK ligand) (ELK-L) (EPH-related receptor tyrosine kinase ligand 2) (LERK-2) [Cleaved into: Ephrin-B1 C-terminal fragment (Ephrin-B1 CTF); Ephrin-B1 intracellular domain (Ephrin-B1 ICD)]	EFNB1 EFL3 EPLG2 LERK2	MARPGQRWLGKWLVAMVVWALCRLATPLAKNLEPVSWSSLNPKFLSGKGLVIYPKIGDKLDIICPRAEAGRPYEYYKLYLVRPEQAAACSTVLDPNVLVTCNRPEQEIRFTIKFQEFSPNYMGLEFKKHHDYYITSTSNGSLEGLENREGGVCRTRTMKIIMKVGQDPNAVTPEQLTTSRPSKEADNTVKMATQAPGSRGSLGDSDGKHETVNQEEKSGPGASGGSSGDPDGFFNSKVALFAAVGAGCVIFLLIIIFLTVLLLKLRKRHRKHTQQRAAALSLSTLASPKGGSGTAGTEPSDIIIPLRTTENNYCPHYEKVSGDYGHPVYIVQEMPPQSPANIYYKV	Cell membrane {ECO:0000269|PubMed:10197531, ECO:0000269|PubMed:7973638}; Single-pass type I membrane protein {ECO:0000255}. Membrane raft {ECO:0000269|PubMed:10197531}. Note=May recruit GRIP1 and GRIP2 to membrane raft domains. {ECO:0000269|PubMed:10197531}.; Ephrin-B1 C-terminal fragment: Cell membrane {ECO:0000269|PubMed:16930449}; Single-pass type I membrane protein {ECO:0000305}.; Ephrin-B1 intracellular domain: Nucleus {ECO:0000269|PubMed:16930449}. Note=Colocalizes with ZHX2 in the nucleus. {ECO:0000250|UniProtKB:P52795}.	Cell surface transmembrane ligand for Eph receptors, a family of receptor tyrosine kinases which are crucial for migration, repulsion and adhesion during neuronal, vascular and epithelial development (PubMed:8070404, PubMed:7973638). Binding to Eph receptors residing on adjacent cells leads to contact-dependent bidirectional signaling into neighboring cells (PubMed:8070404, PubMed:7973638). Shows high affinity for the receptor tyrosine kinase EPHB1/ELK (PubMed:8070404, PubMed:7973638). Can also bind EPHB2 and EPHB3 (PubMed:8070404). Binds to, and induces collapse of, commissural axons/growth cones in vitro (By similarity). May play a role in constraining the orientation of longitudinally projecting axons (By similarity). {ECO:0000250|UniProtKB:P52795, ECO:0000269|PubMed:7973638, ECO:0000269|PubMed:8070404}.	cytoplasm [GO:0005737]; extracellular exosome [GO:0070062]; integral component of plasma membrane [GO:0005887]; membrane raft [GO:0045121]; nucleus [GO:0005634]; plasma membrane [GO:0005886]; synapse [GO:0045202]	5	19.6	0.16926	1.1177	5	115210000	46686000	68521000	6.97022	7.13685	7.36252	-2.56269	0.160533	5	19.6	0.18173	0.86311	4	131090000	13649000	117440000	6.43613	7.37085	7.4186	-2.46013	-0.212384	7.39056	0.0280397	6.70317	0.267043	7.25385	0.116996	-2.51141	0.0512778	-0.0259253	0.186458	0.257898	0.246037	0.352339	0.413637	0.120448	[('SORBS1', 0.040560402313230166), ('SDCBP', 0.03638837556262434), ('PTPN13', 0.03282502741736582), ('SMURF1', 0.005816749675655482), ('SRC', 0.0025128870490095673), ('ERGIC1', 0.0007685120712204133), ('SLC39A4', 0.0007660226822055891), ('ATP1B3', 0.0005449680520816371), ('PICK1', 0.0002046202431679035), ('YWHAQ', 3.917360544305062e-05), ('CUL3', 2.1747112551892767e-05)]	30_166_Cupredoxin	30_164_Ephrin receptor-binding domain	31_164_Ephrin receptor-binding domain	241_263_TMhelix	31_165_Ephrin-B_Ectodomain	1_12_SIGNAL_PEPTIDE_N_REGION; 1_29_SIGNAL_PEPTIDE; 13_24_SIGNAL_PEPTIDE_H_REGION; 25_29_SIGNAL_PEPTIDE_C_REGION; 30_237_NON_CYTOPLASMIC_DOMAIN; 238_263_TRANSMEMBRANE; 264_346_CYTOPLASMIC_DOMAIN	47_54_SH3bm; 88_95_SH3bm; 229_233_HMbm; 332_339_SH3bm; 343_346_PDZbmII
ARFIP1	>tr|E2R057|E2R057_CANLF ADP ribosylation factor interacting protein 1 OS=Canis lupus familiaris OX=9615 GN=ARFIP1 PE=4 SV=2	44.694	P53367	ADP ribosylation factor interacting protein 1	ARFIP1	MSDCSNDTTTLGASKPGTEEVKSNSEESSMAQESPKNSAAEIPVTSNGEVDDSREHGFNRDLKRSLPAGLGLSETQITSHGFDSTKEGVIEAGALQGSPAPPLPSVMSPSRVAASRLAQQGSDLIVPAGVQRTQTKSGPVILADEVKNPAMEKLELVRKWSLNTYKCTRQIISEKLGRGSRTVDLELEAQIDILRDNKKKYENILRLAQTLSTQLFQMVHTQRQLGDAFADLSLKSLELHEEFGYNADTQKLLAKNGETLLGAINFFIASVNTLVNKTIEDTLMTVKQYESARIEYDAYRTDLEELNLGPRDANTLPKIEQSQHLFQAHKEKYDKMRNDVSIKLKFLEENKVKVLHNQLVLFHNAIAAYFAGNQKQLEQTLKQFHIKLKTPGVDAPSWLEEQ	Arfaptin-1 (ADP-ribosylation factor-interacting protein 1)	ARFIP1	MAQESPKNSAAEIPVTSNGEVDDSREHSFNRDLKHSLPSGLGLSETQITSHGFDNTKEGVIEAGAFQGSPAPPLPSVMSPSRVAASRLAQQGSDLIVPAGGQRTQTKSGPVILADEIKNPAMEKLELVRKWSLNTYKCTRQIISEKLGRGSRTVDLELEAQIDILRDNKKKYENILKLAQTLSTQLFQMVHTQRQLGDAFADLSLKSLELHEEFGYNADTQKLLAKNGETLLGAINFFIASVNTLVNKTIEDTLMTVKQYESARIEYDAYRTDLEELNLGPRDANTLPKIEQSQHLFQAHKEKYDKMRNDVSVKLKFLEENKVKVLHNQLVLFHNAIAAYFAGNQKQLEQTLKQFHIKLKTPGVDAPSWLEEQ		Putative target protein of ADP-ribosylation factor.	cytoplasm [GO:0005737]; cytosol [GO:0005829]; Golgi membrane [GO:0000139]; trans-Golgi network membrane [GO:0032588]	8	25.4	0.1673	1.2931	7	196130000	26091000	170040000	6.5134	7.32746	7.38945	-2.57949	0.370834	8	30.1	0.069586	0.74571	10	312980000	56912000	256070000	6.85211	7.50527	7.59243	-3.84506	-0.423313	7.49094	0.101486	6.68276	0.169357	7.41636	0.0889038	-3.21227	0.632784	-0.0262398	0.397074	0.183897	0.178022	0.435755	0.459688	0.152792	[('ARF3', 0.15077412447739463), ('ARFIP2', 0.0004070827788494787), ('HSPBP1', 0.00030752428118454135), ('PICK1', 0.00024099373468251461), ('AACS', 6.970877841849511e-05), ('AKR1A1', 6.940593793455055e-05), ('TSTA3', 6.844042220984559e-05), ('SEC24A', 6.836691493044071e-05), ('SARS', 6.77249328987155e-05), ('HSD17B8', 6.659623431993491e-05), ('ATP6V1C1', 6.629758471529355e-05), ('SEC24D', 6.61583622068392e-05), ('ADSS', 6.604382738493039e-05), ('QDPR', 5.9964663226703656e-05), ('SHMT1', 5.9945403711047397e-05), ('GART', 5.3028664646786624e-05), ('G6PD', 4.23960898109075e-05), ('PFKP', 2.7058547217422675e-05), ('PRMT3', 2.6809583814052996e-05), ('DPYSL2', 2.5796299793363377e-05), ('TBC1D15', 2.5131281857508718e-05), ('TSNAX', 2.4175108092065678e-05), ('MVB12A', 2.2036786109102266e-05), ('IDE', 1.9562320270518168e-05), ('PFKM', 1.8109120350676662e-05), ('PPP3CA', 1.1004760013003232e-05), ('DNM1L', 1.0574692721129543e-05), ('PDCD6', 9.11699017486171e-06), ('USP14', 8.269303947372032e-06), ('STIP1', 6.754338823325902e-06), ('YAP1', 1.923480370397764e-06), ('STAT3', 1.4661908107159999e-06)]	152_350_AH/BAR domain superfamily	153_353_Arfaptin homology (AH) domain	123_348_Arfaptin homology (AH) domain	155_182_Coil; 290_310_Coil	155_355_BAR_Arfaptin		66_73_SH3bm; 71_75_WWbmII; 73_80_SH3bm; 360_367_SH3bm
IKBKB	>tr|E2RKR0|E2RKR0_CANLF Inhibitor of nuclear factor kappa B kinase subunit beta OS=Canis lupus familiaris OX=9615 GN=IKBKB PE=4 SV=1	86.463	O14920	Inhibitor of nuclear factor kappa B kinase subunit beta	IKBKB	MSWSPSLPTQTCGAWEMKERLGTGGFGNVIRWHNQETGEQIAIKQCRQELSPRNRERWCLEIQIMRRLNHPNVVAARDVPEGMQNLAPNDLPLLAMEYCQGGDLRKYLNQFENCCGLREGAILTLLSDIASALRYLHENRIIHRDLKPENIVLQQGEQRLIHKIIDLGYAKELDQGSLCTSFVGTLQYLAPELLEQQKYTVTVDYWSFGTLAFECITGFRPFLPNWQPVQWHSKVRQKSEMDIVVSEDLNGAVKFSSSLPYPNNLNSILAQRLEKWLQLMLMWHPRQRGTDPVYGPNGCFKALDDILNLKLVHILNMVTGIIHTYPVTEDESLQNLKARIQHDTGIPEKDQELLQEAGLALIPDKPAAQCISDGKLNEGRTLDMDLVFLFDNSKIAYETQISPRPQPESVSCILQEPKRNLSFFQLRKVWGQVWHSIQTLKEDCNRLQQGQRAAMMNLLRNNSCLSKMKNSMASMSQQLKAKLDFFKTSIQIDLEKYSEQTEFGITSDKLLLAWREMEQAVELCGRENEVKHLVERMMALQTDIVDLQRSPMGRKQGGTLDDLEEQARELYRRLREKPRDQRTDGDSQEMVRLLLQAIQGFEKKVRVIYTQLSKTVVCKQKALELLPKVEEVVSLMNEDEKTVVRLQEKRQKELWNLLKIACSKVRGPVSGSPDSMNASRLSHSGQLLAQPSPAPSSLPEAIKKSEELVAEAHTLCTQLENAMQDTIKEQDQSLRSLDWSWLQTEEEQNSLEQAS	Inhibitor of nuclear factor kappa-B kinase subunit beta (I-kappa-B-kinase beta) (IKK-B) (IKK-beta) (IkBKB) (EC 2.7.11.10) (I-kappa-B kinase 2) (IKK2) (Nuclear factor NF-kappa-B inhibitor kinase beta) (NFKBIKB)	IKBKB IKKB	MSWSPSLTTQTCGAWEMKERLGTGGFGNVIRWHNQETGEQIAIKQCRQELSPRNRERWCLEIQIMRRLTHPNVVAARDVPEGMQNLAPNDLPLLAMEYCQGGDLRKYLNQFENCCGLREGAILTLLSDIASALRYLHENRIIHRDLKPENIVLQQGEQRLIHKIIDLGYAKELDQGSLCTSFVGTLQYLAPELLEQQKYTVTVDYWSFGTLAFECITGFRPFLPNWQPVQWHSKVRQKSEVDIVVSEDLNGTVKFSSSLPYPNNLNSVLAERLEKWLQLMLMWHPRQRGTDPTYGPNGCFKALDDILNLKLVHILNMVTGTIHTYPVTEDESLQSLKARIQQDTGIPEEDQELLQEAGLALIPDKPATQCISDGKLNEGHTLDMDLVFLFDNSKITYETQISPRPQPESVSCILQEPKRNLAFFQLRKVWGQVWHSIQTLKEDCNRLQQGQRAAMMNLLRNNSCLSKMKNSMASMSQQLKAKLDFFKTSIQIDLEKYSEQTEFGITSDKLLLAWREMEQAVELCGRENEVKLLVERMMALQTDIVDLQRSPMGRKQGGTLDDLEEQARELYRRLREKPRDQRTEGDSQEMVRLLLQAIQSFEKKVRVIYTQLSKTVVCKQKALELLPKVEEVVSLMNEDEKTVVRLQEKRQKELWNLLKIACSKVRGPVSGSPDSMNASRLSQPGQLMSQPSTASNSLPEPAKKSEELVAEAHNLCTLLENAIQDTVREQDQSFTALDWSWLQTEEEEHSCLEQAS	Cytoplasm {ECO:0000269|PubMed:20797629}. Nucleus {ECO:0000269|PubMed:20797629}. Membrane raft {ECO:0000269|PubMed:17287217}. Note=Colocalized with DPP4 in membrane rafts. {ECO:0000269|PubMed:17287217}.	Serine kinase that plays an essential role in the NF-kappa-B signaling pathway which is activated by multiple stimuli such as inflammatory cytokines, bacterial or viral products, DNA damages or other cellular stresses (PubMed:30337470). Acts as part of the canonical IKK complex in the conventional pathway of NF-kappa-B activation. Phosphorylates inhibitors of NF-kappa-B on 2 critical serine residues. These modifications allow polyubiquitination of the inhibitors and subsequent degradation by the proteasome. In turn, free NF-kappa-B is translocated into the nucleus and activates the transcription of hundreds of genes involved in immune response, growth control, or protection against apoptosis. In addition to the NF-kappa-B inhibitors, phosphorylates several other components of the signaling pathway including NEMO/IKBKG, NF-kappa-B subunits RELA and NFKB1, as well as IKK-related kinases TBK1 and IKBKE. IKK-related kinase phosphorylations may prevent the overproduction of inflammatory mediators since they exert a negative regulation on canonical IKKs. Phosphorylates FOXO3, mediating the TNF-dependent inactivation of this pro-apoptotic transcription factor. Also phosphorylates other substrates including NCOA3, BCL10 and IRS1. Within the nucleus, acts as an adapter protein for NFKBIA degradation in UV-induced NF-kappa-B activation. {ECO:0000269|PubMed:11297557, ECO:0000269|PubMed:15084260, ECO:0000269|PubMed:17213322, ECO:0000269|PubMed:19716809, ECO:0000269|PubMed:20410276, ECO:0000269|PubMed:20434986, ECO:0000269|PubMed:20797629, ECO:0000269|PubMed:21138416, ECO:0000269|PubMed:30337470}.	CD40 receptor complex [GO:0035631]; cytoplasmic side of plasma membrane [GO:0009898]; cytosol [GO:0005829]; IkappaB kinase complex [GO:0008385]; membrane raft [GO:0045121]; nucleus [GO:0005634]	8	12.2	0.26132	1.1546	9	64064000	15208000	48856000	6.27898	6.78583	6.90352	-1.93611	0.207393	6	8.7	0.12573	0.83494	4	160310000	14854000	145450000	6.39369	7.38456	7.42681	-2.9916	-0.260256	7.16517	0.261643	6.33634	0.057355	7.0852	0.299367	-2.46385	0.527744	-0.0264312	0.233824	0.240182	0.229853	0.370812	0.432561	0.307021	[('IKBKG', 0.06190311869234789), ('CHUK', 0.03021042293101303), ('MAP3K7', 0.019402882622637806), ('KEAP1', 0.014492899879216673), ('TRAF2', 0.009833294381163121), ('MAP3K1', 0.008981706326317436), ('COPS5', 0.007890823640206735), ('NFKB1', 0.007595407760278318), ('NFKBIB', 0.007558247944397524), ('PRKCD', 0.0074829571129080685), ('ERC1', 0.0071904933132883875), ('PRKCA', 0.006978616476917717), ('FAF1', 0.005812095034163516), ('TRAF3IP2', 0.005726759697696176), ('HOMER3', 0.005614009337892694), ('PRKCI', 0.005584443187251397), ('COPS3', 0.005193584121990313), ('RELA', 0.005034493504569604), ('TRIM21', 0.00423926563428156), ('TSC1', 0.0040327441670391624), ('CDC37', 0.004032122935443615), ('SRC', 0.003927957219485896), ('MUC1', 0.003894456379155896), ('TRAPPC9', 0.0036561483779470228), ('COPS4', 0.0035113984044346336), ('RICTOR', 0.003403606931599626), ('RIPK1', 0.003338708919429899), ('ROCK1', 0.002991960388974618), ('MTOR', 0.0027764149640551296), ('CSNK2B', 0.0026756313571974807), ('RPTOR', 0.002423603191324508), ('HTT', 0.0024227222242247984), ('MAVS', 0.002344101217701745), ('TAB2', 0.0023285840238752285), ('NEDD4L', 0.0022388655077408923), ('AKT1', 0.002173491826678319), ('NLRX1', 0.0018277696749329547), ('PRDX3', 0.0018128870321718873), ('IFIT5', 0.0017886731469458528), ('ELP1', 0.00173969377765112), ('CTNNB1', 0.0017175480271969057), ('TAB3', 0.0016891056489609934), ('PPP4C', 0.0016503328558355255), ('MALT1', 0.0016064558807522519), ('TAB1', 0.0015872254386086115), ('SHARPIN', 0.0015260969796408478), ('EIF2AK2', 0.0015041295453327203), ('USP4', 0.0014579216122165457), ('IRS1', 0.001417832314765579), ('PPP2CA', 0.0012785356928936447), ('CASP8', 0.0011680185151875706), ('ITCH', 0.0010179193164652834), ('CUL3', 0.0009909960772703451), ('CUL1', 0.0007756301982311944), ('TRAF6', 0.0007561906101628975), ('HSP90AA1', 0.0007117874540973322), ('HSP90AB1', 2.3720472668997793e-05), ('CLTC', 2.2385080707272283e-05), ('SLC25A13', 1.3713942906456524e-05), ('PYGL', 1.3698909192572285e-05), ('FKBP5', 1.243672128760815e-05), ('FKBP4', 1.229499853527125e-05)]	11_290_Protein kinase-like domain superfamily; 316_384_Ubiquitin-like domain superfamily	15_300_Protein kinase domain; 307_384_Ubiquitin domain	16_290_Protein kinase domain; 706_742_I-kappa-kinase-beta NEMO binding domain	560_580_Coil	20_309_STKc_IKK_beta		217_224_SH3bm; 359_366_SH3bm; 576_584_SH3bm; 661_668_SH3bm
SORBS3	>tr|F1PND0|F1PND0_CANLF Sorbin and SH3 domain containing 3 OS=Canis lupus familiaris OX=9615 GN=SORBS3 PE=4 SV=2	82.776	O60504	Sorbin and SH3 domain containing 3	SORBS3	MARIPGIGRSSASPSLENKEEHERDVALLSRKDPDRGRTEEQLAHPEPSNLDPSMQAPPCSLPAGLSLDDFIPGHLRAHRGSSSRGARVPVIRNGGSNTLNFQFHDPAPRTVCNGYFPQRRDASRHPDPAWYQTWPGPGSRPSGSQKTPASQHPQNWSATWTKDNKRQDKRWVKYEGIGPVDETGMPIAPRSSVDSPRDWYRRMFQQIHRKMPDLQLDWNFEESPKVPSSCAASTDSRHPGPQQRPVARPGQASSLSGRSWNPSEEFPRSTFNCNPGAPSSLHQTPKQVPKRQEKADNVWTEDSWNQFLQELETGQKPKKPLVDDPVEKPSQPIEEVFLEVELRSQELGGLGSGRQPAQCEGDAEAKALEQGSERTKGTNSLFLTWRPATVPPPLLWGCGERAVIEHPASTGPCPGVGGAEPLPNPAPQTWPSPAEDPKATERGASPVRKEEKKRKAARLKFDFQAQSPKELTLKKGDIVYIHKEVDKNWLEGEHHGRLGIFPANYVEVLPADEIPKPIKPPTYQVLEYGEAVAQYTFKGDLEVELSFRKGERICLIRKVNENWYEGRISGTGRQGIFPASYVQVCREPRLRISDDGPQLPASPRLTTTAHLARHSSSPLTPHSPGDPTDWGSRTSPRRTGFSFPTQEPRAQTQGLSTPGSTLSHPGDSSRPLDLGTPTTTTQIHWTPYRAMYQYRPQNEDELELQEGDRVDVMQQCDDGWFVGVSRRTQKFGTFPGNYVAPV	Vinexin (SH3-containing adapter molecule 1) (SCAM-1) (Sorbin and SH3 domain-containing protein 3)	SORBS3 SCAM1	MQGPPRSLRAGLSLDDFIPGHLQSHIGSSSRGTRVPVIRNGGSNTLNFQFHDPAPRTVCNGGYTPRRDASQHPDPAWYQTWPGPGSKPSASTKIPASQHTQNWSATWTKDSKRRDKRWVKYEGIGPVDESGMPIAPRSSVDRPRDWYRRMFQQIHRKMPDLQLDWTFEEPPRDPRHLGAQQRPAHRPGPATSSSGRSWDHSEELPRSTFNYRPGAFSTVLQPSNQVLRRREKVDNVWTEESWNQFLQELETGQRPKKPLVDDPGEKPSQPIEVLLERELAELSAELDKDLRAIETRLPSPKSSPAPRRAPEQRPPAGPASAWSSSYPHAPYLGSARSLSPHKMADGGSPFLGRRDFVYPSSTRDPSASNGGGSPARREEKKRKAARLKFDFQAQSPKELTLQKGDIVYIHKEVDKNWLEGEHHGRLGIFPANYVEVLPADEIPKPIKPPTYQVLEYGEAVAQYTFKGDLEVELSFRKGEHICLIRKVNENWYEGRITGTGRQGIFPASYVQVSREPRLRLCDDGPQLPTSPRLTAAARSARHPSSPSALRSPADPIDLGGQTSPRRTGFSFPTQEPRPQTQNLGTPGPALSHSRGPSHPLDLGTSSPNTSQIHWTPYRAMYQYRPQNEDELELREGDRVDVMQQCDDGWFVGVSRRTQKFGTFPGNYVAPV	Isoform Alpha: Cell junction {ECO:0000250}. Cytoplasm, cytoskeleton {ECO:0000250}. Note=Localized at cell-extracellular matrix junctions (By similarity). Both isoforms were localized at focal adhesion and cell-cell adhesion sites. {ECO:0000250}.; Isoform Beta: Cell junction {ECO:0000250}. Nucleus. Cytoplasm, cytoskeleton {ECO:0000250}. Note=Localized at cell-extracellular matrix junctions (By similarity). Both isoforms were localized at focal adhesion and cell-cell adhesion sites, vinexin beta was also found in the nucleus. {ECO:0000250}.	Vinexin alpha isoform promotes up-regulation of actin stress fiber formation. Vinexin beta isoform plays a role in cell spreading and enhances the activation of JNK/SAPK in response to EGF stimulation by using its third SH3 domain.	cytoskeleton [GO:0005856]; cytosol [GO:0005829]; focal adhesion [GO:0005925]; nucleus [GO:0005634]	9	13.2	0.14962	1.2619	5	158030000	24019000	134010000	6.42631	7.17289	7.2445	-2.74063	0.335598	8	13.1	0.093406	0.76077	5	284480000	20039000	264440000	6.39879	7.51924	7.55096	-3.42034	-0.394468	7.39773	0.153232	6.41255	0.0137632	7.34607	0.173171	-3.08048	0.339858	-0.0294351	0.365033	0.195281	0.24837	0.424085	0.449402	0.204645	[('DLG5', 0.1378232136682189), ('PAK2', 0.024810716500291832), ('FLOT1', 0.02143646439807571), ('WASL', 0.011246582876379573), ('MAPK1', 0.005021264161668822), ('CBL', 0.0009605036974322878), ('KIAA1217', 0.0005202789673386726), ('VPS37B', 0.0003574022904230016), ('VPS37C', 0.0003178081049180177), ('TNS1', 0.00031390484521282903), ('EIF3H', 0.00030934045136563976), ('NCKIPSD', 0.0002995133464403751), ('BAG3', 0.00028378731433887283), ('CCDC22', 0.00019608783012481086), ('HNRNPK', 0.00018121583328358165), ('DDX17', 0.00017986512606383496), ('SYNCRIP', 0.00010304229209125076), ('KRAS', 0.0001009445857674212), ('DVL2', 0.00010012776078171307), ('NCK1', 6.007755496516199e-05), ('ATP6V1H', 2.2417048934193193e-05)]	385_451_SH3-like domain superfamily; 445_535_SH3-like domain superfamily; 610_670_SH3-like domain superfamily	115_187_SoHo domain; 380_439_SH3 domain; 454_515_SH3 domain; 617_671_SH3 domain	120_157_SoHo domain; 388_435_SH3 domain; 460_507_SH3 domain; 619_669_SH3 domain		383_437_SH3_Vinexin_1; 457_512_SH3_Vinexin_2; 614_671_SH3_Vinexin_3		2_7_WWbmIII; 56_63_PTBbm; 129_136_SH3bm; 136_143_SH3bm; 167_174_SH3bm; 168_173_WWbmIII; 212_216_HMbm; 215_222_SH3bm; 251_258_SH3bm; 263_270_SH3bm; 311_318_SH3bm; 323_330_SH3bm; 441_448_SH3bm; 447_451_WWbmI; 521_528_SH3bm; 539_546_SH3bm; 548_555_SH3bm; 592_599_SH3bm
KTN1	>tr|E2RG27|E2RG27_CANLF Kinectin 1 OS=Canis lupus familiaris OX=9615 GN=KTN1 PE=4 SV=2;>tr|E2RG59|E2RG59_CANLF Kinectin 1 OS=Canis lupus familiaris OX=9615 GN=KTN1 PE=4 SV=2	156.56	Q86UP2	Kinectin 1	KTN1	MEFYESTYFIVLIPSVVITVIFLFFWLFMKETLYDEVLAKQKREQKLIPTKTDKKKAEKKKNKKKEIQNGNLHESDSESVPRDFKLSDALAVEDEQVVPVPLNVVETSSSVRERKKKEKKHKPVLEEQVTKESDVSKIPGKKVEPVPVTKQPTPPSEAAASKKKPGQKKSKNGSDDQDKKVETLMAPSKKQESLPLQQETKQESGSGKKKVSSKKQKAENVLVDEPLIHATTYIPLMDNADSNPVLDKREVIDLIKPDQVEGIQKTGAKKLKTETDKENAEVKFKDFLLSLKTMMFSEDEALCVVDLLKEKSGVIQDALKRSSKGELTALVHQLQEKDKLLAAVKEDAAVMKDRCKQLTQEMMSEKERSNVVIARMKDRIGTLEKEHNVFQNKMHVSYQETQQMQMKFQQVREQMEAEIAHLKQENGILRDAVSNTTNQLESKQSAELNKLRQDYARLVNELTEKTGKLQQEEVQKKNAEQAVTQLKVQLQEAERRWEEVQSYIRKRTAEHEAAQQDLQSKFVAKESEVQSLHSKLTDTLVSKQQLEQRLMQLMESEQKRVTKEESLQMQVQDILEQNEALKAQIQQFHSQIAAQTSASVLAEELHKVIAEKDKQIKQTEDSLANEHDHLTSKEEELKDIQNMNFLLKAEVQKLQALANEQAAAAHELEKMQKSIHVKDDQIRLLEEQLQCEISNKMEEFKILNDQNKALQLEVQKLQILVSEQPNKDVVEQMEKCIQEKDEKLKTVEELLETGLIQVATKEEELNAIRTENSSLTKEVQDLKAKQNDQVSFASLVEELKKVIHEKDGKIKSVEELLEAEVLKVANKEKTIQDLKQEIEALKEEIGNIQLEKAQQLSITSQIQELQNLLKGKEEQMNTMKTVLEEKEKDLASRGKWLQDLQEENESLKTHIQEVAQHNLKEACSASRLEELETVLKEKENEMKRIETILKEKENDLSSNIKLLQEVQDENKLFKSEIEQLKQYNYQQASSFPPHEELLKVISEREKEITGLQNELDSLKEAVEHQRKKNNDLREKNWEAMEALASTEKMLQDKVNKTSKERQQYVEAIELEAKEVLKKLFPKVSVPPNLNYGEWLRGFEKKAKECVAETSGSEEVKVLEHKLKEADEMHTLLQLECEKYKSVLAETEGILQKLQRSVEQEENKWKVKVDESQKTIKQMQLSFTSSEQELERLRRENKDIENLRREREHLEMELEKAEIERSTYVTEVRELKDLLTELQKKLDDSYSEAVRQNEELNLLKTQLNETLTKLRTEQSERQKVAGDLHKAQQSLDLIQSKIVKAAGDTTVIENSDVSPEAESSEKETMSVSLNQTVTQLQQLLQAVNQQLTKEKEHYQVLG	Kinectin (CG-1 antigen) (Kinesin receptor)	KTN1 CG1 KIAA0004	MEFYESAYFIVLIPSIVITVIFLFFWLFMKETLYDEVLAKQKREQKLIPTKTDKKKAEKKKNKKKEIQNGNLHESDSESVPRDFKLSDALAVEDDQVAPVPLNVVETSSSVRERKKKEKKQKPVLEEQVIKESDASKIPGKKVEPVPVTKQPTPPSEAAASKKKPGQKKSKNGSDDQDKKVETLMVPSKRQEALPLHQETKQESGSGKKKASSKKQKTENVFVDEPLIHATTYIPLMDNADSSPVVDKREVIDLLKPDQVEGIQKSGTKKLKTETDKENAEVKFKDFLLSLKTMMFSEDEALCVVDLLKEKSGVIQDALKKSSKGELTTLIHQLQEKDKLLAAVKEDAAATKDRCKQLTQEMMTEKERSNVVITRMKDRIGTLEKEHNVFQNKIHVSYQETQQMQMKFQQVREQMEAEIAHLKQENGILRDAVSNTTNQLESKQSAELNKLRQDYARLVNELTEKTGKLQQEEVQKKNAEQAATQLKVQLQEAERRWEEVQSYIRKRTAEHEAAQQDLQSKFVAKENEVQSLHSKLTDTLVSKQQLEQRLMQLMESEQKRVNKEESLQMQVQDILEQNEALKAQIQQFHSQIAAQTSASVLAEELHKVIAEKDKQIKQTEDSLASERDRLTSKEEELKDIQNMNFLLKAEVQKLQALANEQAAAAHELEKMQQSVYVKDDKIRLLEEQLQHEISNKMEEFKILNDQNKALKSEVQKLQTLVSEQPNKDVVEQMEKCIQEKDEKLKTVEELLETGLIQVATKEEELNAIRTENSSLTKEVQDLKAKQNDQVSFASLVEELKKVIHEKDGKIKSVEELLEAELLKVANKEKTVQDLKQEIKALKEEIGNVQLEKAQQLSITSKVQELQNLLKGKEEQMNTMKAVLEEKEKDLANTGKWLQDLQEENESLKAHVQEVAQHNLKEASSASQFEELEIVLKEKENELKRLEAMLKERESDLSSKTQLLQDVQDENKLFKSQIEQLKQQNYQQASSFPPHEELLKVISEREKEISGLWNELDSLKDAVEHQRKKNNDLREKNWEAMEALASTEKMLQDKVNKTSKERQQQVEAVELEAKEVLKKLFPKVSVPSNLSYGEWLHGFEKKAKECMAGTSGSEEVKVLEHKLKEADEMHTLLQLECEKYKSVLAETEGILQKLQRSVEQEENKWKVKVDESHKTIKQMQSSFTSSEQELERLRSENKDIENLRREREHLEMELEKAEMERSTYVTEVRELKDLLTELQKKLDDSYSEAVRQNEELNLLKAQLNETLTKLRTEQNERQKVAGDLHKAQQSLELIQSKIVKAAGDTTVIENSDVSPETESSEKETMSVSLNQTVTQLQQLLQAVNQQLTKEKEHYQVLE	Endoplasmic reticulum membrane; Single-pass type II membrane protein. Note=Vesicle membrane protein anchored to the endoplasmic reticulum.	Receptor for kinesin thus involved in kinesin-driven vesicle motility. Accumulates in integrin-based adhesion complexes (IAC) upon integrin aggregation by fibronectin.	endoplasmic reticulum [GO:0005783]; endoplasmic reticulum lumen [GO:0005788]; endoplasmic reticulum membrane [GO:0005789]; integral component of membrane [GO:0016021]; integral component of plasma membrane [GO:0005887]; membrane [GO:0016020]	41	34.2	0.18078	1.3285	42	2600100000	417210000	2182900000	7.00757	7.72625	7.80221	-2.46769	0.409798	48	39.1	0.063126	0.72253	37	5047400000	351880000	4695500000	6.86515	7.99044	8.02183	-3.98562	-0.468871	7.91202	0.10981	6.93636	0.0712088	7.85835	0.132095	-3.22666	0.758964	-0.0295362	0.439334	0.171799	0.172051	0.454297	0.454731	0.281536	[('RHOG', 0.15005580460662568), ('EEF1D', 0.10694768542707887), ('RHOA', 0.015554115513069833), ('RAC1', 0.003957109188294597), ('RETREG3', 0.0010068933756333602), ('PLEKHA5', 0.0007117641440344781), ('PSMD7', 0.0006437642179852658), ('SPPL2B', 0.0004967524837649796), ('RTN4', 0.00041568381886721224), ('EEF1G', 0.0003916441447682317), ('BNIP3', 0.0002513276233566654), ('ZNF598', 0.00023440214077713993), ('PKN2', 0.00020558958468432442), ('SGTA', 0.00014667991676080598), ('EFTUD2', 0.00014187322415460006), ('CAPN1', 0.00011719973371981188), ('RAB7A', 8.443962293133302e-05), ('HERC2', 6.348109234719436e-05), ('CTPS2', 3.459061913584497e-05), ('WARS', 3.400483912611643e-05), ('NPM1', 3.2888298079370954e-05), ('EHD1', 8.77197242482843e-06)]				7_29_TMhelix; 341_368_Coil; 405_432_Coil; 441_496_Coil; 564_591_Coil; 602_643_Coil; 651_674_Coil; 686_720_Coil; 730_753_Coil; 758_785_Coil; 796_851_Coil; 862_920_Coil; 928_955_Coil; 963_983_Coil; 1015_1035_Coil; 1115_1163_Coil; 1175_1275_Coil; 1332_1352_Coil		1_6_CYTOPLASMIC_DOMAIN; 7_29_TRANSMEMBRANE; 30_1357_NON_CYTOPLASMIC_DOMAIN	7_14_SH3bm; 80_84_HMbm; 148_155_SH3bm; 163_171_SH3bm; 219_226_SH3bm; 1079_1086_SH3bm
AP1M2	>tr|F1PFJ0|F1PFJ0_CANLF Adaptor related protein complex 1 subunit mu 2 OS=Canis lupus familiaris OX=9615 GN=AP1M2 PE=3 SV=2;>tr|J9NX84|J9NX84_CANLF Adaptor related protein complex 1 subunit mu 2 OS=Canis lupus familiaris OX=9615 GN=AP1M2 PE=3 SV=1	48.136	Q9Y6Q5	Adaptor related protein complex 1 subunit mu 2	AP1M2	LETPPIRTLGSRGKPLISRNYKGDVAMSEIEHFMPLLMQREEEGALAPLLSHGRVHFLWIKHSNLYLVATTLKNANASLVYSFLYKTVEVFSEYFKELEEESIRDNFVIVYELLDELMDFGFPQTTDSKILQEYITQQGNKLVTGKSRVPPTVTNAVSWRSEGLKYKKNEVFIDVIESVNLLVNANGSVLLSEIVGTIKLKVFLSGMPELRLGLNDRVLFELTGRSKNKSVELEDVKFHQCVRLSRFDNDRTISFIPPDGDFELMSYRLSTQVKPLIWIESVIEKFSHSRVEIMVKAKGQFKKQSVANGVEISVPVPSDADSPRFKTSVGSAKYVPEKNVVIWSIKSFPGGKEYLMRAHFGLPSVEKEEVEGRPPIGVKFEIPYFTVSGIQVRYMKIIEKSGYQALPWVRYITQSGDYQLRTS	AP-1 complex subunit mu-2 (AP-mu chain family member mu1B) (Adaptor protein complex AP-1 subunit mu-2) (Adaptor-related protein complex 1 subunit mu-2) (Clathrin assembly protein complex 1 mu-2 medium chain 2) (Golgi adaptor HA1/AP1 adaptin mu-2 subunit) (Mu-adaptin 2) (Mu1B-adaptin)	AP1M2	MSASAVFILDVKGKPLISRNYKGDVAMSKIEHFMPLLVQREEEGALAPLLSHGQVHFLWIKHSNLYLVATTSKNANASLVYSFLYKTIEVFCEYFKELEEESIRDNFVIVYELLDELMDFGFPQTTDSKILQEYITQQSNKLETGKSRVPPTVTNAVSWRSEGIKYKKNEVFIDVIESVNLLVNANGSVLLSEIVGTIKLKVFLSGMPELRLGLNDRVLFELTGRSKNKSVELEDVKFHQCVRLSRFDNDRTISFIPPDGDFELMSYRLSTQVKPLIWIESVIEKFSHSRVEIMVKAKGQFKKQSVANGVEISVPVPSDADSPRFKTSVGSAKYVPERNVVIWSIKSFPGGKEYLMRAHFGLPSVEKEEVEGRPPIGVKFEIPYFTVSGIQVRYMKIIEKSGYQALPWVRYITQSGDYQLRTS	Golgi apparatus. Cytoplasmic vesicle, clathrin-coated vesicle membrane; Peripheral membrane protein; Cytoplasmic side. Note=Component of the coat surrounding the cytoplasmic face of coated vesicles located at the Golgi complex.	Subunit of clathrin-associated adaptor protein complex 1 that plays a role in protein sorting in the trans-Golgi network (TGN) and endosomes. The AP complexes mediate the recruitment of clathrin to membranes and the recognition of sorting signals within the cytosolic tails of transmembrane cargo molecules.	clathrin adaptor complex [GO:0030131]; clathrin-coated vesicle membrane [GO:0030665]; cytoplasmic vesicle membrane [GO:0030659]; cytosol [GO:0005829]; Golgi membrane [GO:0000139]; intracellular membrane-bounded organelle [GO:0043231]; lysosomal membrane [GO:0005765]; trans-Golgi network membrane [GO:0032588]	16	39.7	0.13088	1.0841	7	574990000	87651000	487340000	6.73864	7.48371	7.55554	-2.93368	0.116498	14	36.4	0.061905	0.88518	7	667900000	42229000	625670000	6.47948	7.65022	7.67858	-4.0138	-0.175957	7.61706	0.0615215	6.60906	0.129577	7.56696	0.0832526	-3.47374	0.540058	-0.0297297	0.146228	0.275144	0.246309	0.338509	0.376422	0.092948	[('RAB3D', 0.039650861426858953), ('RAB3A', 0.0208215263375121), ('AP1G1', 0.01347812726145387), ('EPN1', 0.011474767554007437), ('AP2B1', 0.004466571019540524), ('HEATR5B', 0.0007342010243804785), ('AP1G2', 0.0005177634963989874), ('TMF1', 0.0005009161007636845), ('AFTPH', 0.00036409825312102315), ('AP1B1', 0.00030043948459933565), ('HECTD1', 0.00023333952645829156), ('EGFR', 0.00020857936978891056), ('NDRG1', 0.00012869060790360816), ('ERBB3', 4.694766711671549e-05), ('RIPK1', 2.1147373448361393e-05)]	4_140_Longin-like domain superfamily; 157_421_AP-2 complex subunit mu, C-terminal superfamily	168_421_Mu homology domain	4_135_AP complex, mu/sigma subunit; 157_421_Mu homology domain		154_421_AP-1_Mu1B_Cterm		310_317_SH3bm
HDAC2	>tr|J9P9H5|J9P9H5_CANLF Histone deacetylase OS=Canis lupus familiaris OX=9615 GN=HDAC2 PE=3 SV=1;>tr|F1PR63|F1PR63_CANLF Histone deacetylase OS=Canis lupus familiaris OX=9615 GN=HDAC2 PE=3 SV=2	51.911	Q92769	Histone deacetylase (EC 3.5.1.98)	HDAC2	MKPHRIRMTHNLLLNYGLYRKMEIYRPHKATAEEMTKYHSDEYIKFLRSIRPDNMSEYSKQMQRFNVGEDCPVFDGLFEFCQLSTGGSVAGAVKLNRQQTDMAVNWAGGLHHAKKSEASGFCYVNDIVLAILELLKYHQRVLYIDIDIHHGDGVEEAFYTTDRVMTVSFHKYGEYFPGTGDLRDIGAGKGKYYAVNFPMRDGIDDESYGQIFKPIISKVMEMYQPSAVVLQCGADSLSGDRLGCFNLTVKGHAKCVEVVKTFNLPLLMLGGGGYTIRNVARCWTYETAVALDCEIPNELPYNDYFEYFGPDFKLHISPSNMTNQNTPEYMEKIKQRLFENLRMLPHAPGVQMQAIPEDAVHEDSGDEDGEDPDKRISIRASDKRIACDEEFSDSEDEGEGGRRNVADHKKGAKKARIEEDKKETEDKKADVKEEDKSKDSSGEKTDTKGAKSEQLSNP	Histone deacetylase 2 (HD2) (EC 3.5.1.98)	HDAC2	MAYSQGGGKKKVCYYYDGDIGNYYYGQGHPMKPHRIRMTHNLLLNYGLYRKMEIYRPHKATAEEMTKYHSDEYIKFLRSIRPDNMSEYSKQMQRFNVGEDCPVFDGLFEFCQLSTGGSVAGAVKLNRQQTDMAVNWAGGLHHAKKSEASGFCYVNDIVLAILELLKYHQRVLYIDIDIHHGDGVEEAFYTTDRVMTVSFHKYGEYFPGTGDLRDIGAGKGKYYAVNFPMRDGIDDESYGQIFKPIISKVMEMYQPSAVVLQCGADSLSGDRLGCFNLTVKGHAKCVEVVKTFNLPLLMLGGGGYTIRNVARCWTYETAVALDCEIPNELPYNDYFEYFGPDFKLHISPSNMTNQNTPEYMEKIKQRLFENLRMLPHAPGVQMQAIPEDAVHEDSGDEDGEDPDKRISIRASDKRIACDEEFSDSEDEGEGGRRNVADHKKGAKKARIEEDKKETEDKKTDVKEEDKSKDNSGEKTDTKGTKSEQLSNP	Nucleus {ECO:0000269|PubMed:24970816}. Cytoplasm {ECO:0000269|PubMed:24970816}.	Responsible for the deacetylation of lysine residues on the N-terminal part of the core histones (H2A, H2B, H3 and H4). Histone deacetylation gives a tag for epigenetic repression and plays an important role in transcriptional regulation, cell cycle progression and developmental events. Histone deacetylases act via the formation of large multiprotein complexes. Forms transcriptional repressor complexes by associating with MAD, SIN3, YY1 and N-COR. Interacts in the late S-phase of DNA-replication with DNMT1 in the other transcriptional repressor complex composed of DNMT1, DMAP1, PCNA, CAF1. Deacetylates TSHZ3 and regulates its transcriptional repressor activity. Component of a RCOR/GFI/KDM1A/HDAC complex that suppresses, via histone deacetylase (HDAC) recruitment, a number of genes implicated in multilineage blood cell development. May be involved in the transcriptional repression of circadian target genes, such as PER1, mediated by CRY1 through histone deacetylation. Involved in MTA1-mediated transcriptional corepression of TFF1 and CDKN1A. {ECO:0000269|PubMed:19343227, ECO:0000269|PubMed:21965678}.	cytoplasm [GO:0005737]; ESC/E(Z) complex [GO:0035098]; histone deacetylase complex [GO:0000118]; nuclear chromatin [GO:0000790]; nucleoplasm [GO:0005654]; nucleus [GO:0005634]; NuRD complex [GO:0016581]; protein-containing complex [GO:0032991]; Sin3 complex [GO:0016580]; Sin3-type complex [GO:0070822]	3	9.4	0.20792	1.1813	4	54933000	9716300	45217000	6.51038	7.17818	7.26271	-2.2659	0.240375	3	9.4	0.27007	0.81222	6	170840000	97823000	73012000	7.51332	7.38627	7.75547	-1.88859	-0.300058	7.50909	0.246378	7.01185	0.50147	7.28223	0.104046	-2.07725	0.188652	-0.0298411	0.270216	0.228121	0.214856	0.386404	0.395708	0.138428	[('SIN3A', 0.01590684385692665), ('SMARCA5', 0.0085145292414307), ('DNMT1', 0.007997261939818576), ('RELA', 0.007320673418035923), ('APPL1', 0.0066810064589534895), ('CSNK2A1', 0.005453347872300537), ('GTF2I', 0.005097955231000994), ('USP4', 0.004852333770897684), ('IRS1', 0.004845662953383358), ('CUL4B', 0.00449328160025557), ('PML', 0.003978161761707204), ('HUWE1', 0.0035303806993888403), ('FKBP3', 0.003494471504533721), ('PARP1', 0.003478362866704668), ('HDAC10', 0.0034401002535931623), ('DDX17', 0.003341622981657718), ('USP19', 0.003251015621852129), ('BUB3', 0.0031960107204731664), ('DDX5', 0.0031342203461287394), ('DDB1', 0.002960281487825747), ('DCAF1', 0.002752272603178109), ('CDH1', 0.0026466345952357003), ('RBBP7', 0.0024863475440902068), ('TFCP2', 0.0024057935660285416), ('PA2G4', 0.0023144674554106326), ('HSPA4', 0.0019828149896021193), ('HCFC1', 0.0017800476972935908), ('PARP14', 0.0017599312442728872), ('SERPINH1', 0.0017294865282001426), ('UBE2H', 0.0016352723017305666), ('SETDB1', 0.0016317265466500913), ('CTBP2', 0.001592275144058939), ('SMC3', 0.0015001792216112122), ('RUVBL2', 0.0014730527234495731), ('NPM1', 0.0012992717116051943), ('NR3C1', 0.0011579772300572733), ('NFKB1', 0.0011490465178740266), ('STAT3', 0.0011356186792342835), ('PPP6R3', 0.0004197253867407744), ('PARK7', 0.0003513048460340446), ('SMAD2', 3.3794615676847736e-05), ('NARS', 1.3175444734351878e-05), ('RFX3', 1.3145612353910785e-05), ('MPP1', 1.3091421462365349e-05), ('TXNDC5', 1.3053575643599997e-05), ('HDGF', 1.2962613466654575e-05), ('FOXK1', 1.2893664223896475e-05), ('ZNF598', 1.2784441175869842e-05), ('IPO5', 1.2608105152505583e-05), ('DNAJA1', 1.256033734421739e-05), ('EFTUD2', 1.2345305173169236e-05), ('UBE2L6', 1.2248304927562416e-05), ('KPNA1', 1.1753004468100488e-05), ('TXNIP', 1.1517064581790509e-05), ('PSMA3', 1.1473838525705927e-05), ('CSNK1A1', 1.1337692090605291e-05), ('CBX3', 1.070634708851591e-05), ('UBE2M', 1.032900684135083e-05), ('YAP1', 9.074445335344085e-06), ('CTNNB1', 5.07929509225756e-06), ('NUDT21', 8.682031784745923e-07), ('EWSR1', 8.390092384909821e-07)]	10_374_Ureohydrolase domain superfamily		29_318_Histone deacetylase domain	444_464_Coil	9_374_HDAC2		18_25_PTBbm; 26_33_SH3bm; 221_228_SH3bm; 329_334_SH3bm; 371_378_SH3bm
ATP6V1B2	>tr|E2RAC6|E2RAC6_CANLF ATPase H+ transporting V1 subunit B2 OS=Canis lupus familiaris OX=9615 GN=ATP6V1B2 PE=3 SV=2	56.578	P21281	ATPase H+ transporting V1 subunit B2	ATP6V1B2	MALRAMRGIVNGAAPELPVPTSGPVAGSREQALAVSRNYLSQPRLTYKTVSGVNGPLVILDHVKFPRYAEIVHLTLPDGTKRSGQVLEVSGSKAVVQVFEGTSGIDAKKTSCEFTGDILRTPVSEDMLGRVFNGSGKPIDRGPVVLAEDFLDIMGQPINPQCRIYPEEMIQTGISAIDGMNSIARGQKIPIFSAAGLPHNEIAAQICRQAGLVKKSKDVVDYSEENFAIVFAAMGVNMETARFFKSDFEENGSMDNVCLFLNLANDPTIERIITPRLALTTAEFLAYQCEKHVLVILTDMSSYAEALREVSAAREEVPGRRGFPGYMYTDLSTIYERAGRVEGRNGSITQIPILTMPNDDITHPIPDLTGYITEGQIYVDRQLHNRQIYPPINVLPSLSRLMKSAIGEGMTRKDHADVSNQLYACYAIGKDVQAMKAVVGEEALTSDDLLYLEFLQKFERNFIAQGPYENRTVYETLDIGWQLLRIFPKEMLKRIPQSTLSEFYPRDSAKH	V-type proton ATPase subunit B, brain isoform (V-ATPase subunit B 2) (Endomembrane proton pump 58 kDa subunit) (HO57) (Vacuolar proton pump subunit B 2)	ATP6V1B2 ATP6B2 VPP3	MALRAMRGIVNGAAPELPVPTGGPAVGAREQALAVSRNYLSQPRLTYKTVSGVNGPLVILDHVKFPRYAEIVHLTLPDGTKRSGQVLEVSGSKAVVQVFEGTSGIDAKKTSCEFTGDILRTPVSEDMLGRVFNGSGKPIDRGPVVLAEDFLDIMGQPINPQCRIYPEEMIQTGISAIDGMNSIARGQKIPIFSAAGLPHNEIAAQICRQAGLVKKSKDVVDYSEENFAIVFAAMGVNMETARFFKSDFEENGSMDNVCLFLNLANDPTIERIITPRLALTTAEFLAYQCEKHVLVILTDMSSYAEALREVSAAREEVPGRRGFPGYMYTDLATIYERAGRVEGRNGSITQIPILTMPNDDITHPIPDLTGYITEGQIYVDRQLHNRQIYPPINVLPSLSRLMKSAIGEGMTRKDHADVSNQLYACYAIGKDVQAMKAVVGEEALTSDDLLYLEFLQKFERNFIAQGPYENRTVFETLDIGWQLLRIFPKEMLKRIPQSTLSEFYPRDSAKH	Endomembrane system; Peripheral membrane protein. Melanosome. Note=Endomembrane. Identified by mass spectrometry in melanosome fractions from stage I to stage IV.	Non-catalytic subunit of the peripheral V1 complex of vacuolar ATPase. V-ATPase is responsible for acidifying a variety of intracellular compartments in eukaryotic cells.	apical plasma membrane [GO:0016324]; cytosol [GO:0005829]; endomembrane system [GO:0012505]; extracellular exosome [GO:0070062]; integral component of membrane [GO:0016021]; intracellular membrane-bounded organelle [GO:0043231]; lysosomal membrane [GO:0005765]; melanosome [GO:0042470]; microvillus [GO:0005902]; plasma membrane [GO:0005886]; proton-transporting V-type ATPase, V1 domain [GO:0033180]; ruffle [GO:0001726]	13	36.8	0.13963	1.0955	3	668460000	54766000	613700000	6.62457	7.67401	7.71113	-2.84032	0.131589	17	43.4	0.085466	0.87449	17	1600800000	460020000	1140800000	7.43233	7.82676	7.97389	-3.54851	-0.193486	7.84251	0.131378	7.02845	0.40388	7.75039	0.0763739	-3.19441	0.354093	-0.0309484	0.162538	0.26917	0.281061	0.345138	0.329776	0.109621	[('SLC38A9', 0.08715331286228377), ('ATP6V1B1', 0.0131575747770874), ('TMEM63B', 0.002334406895835118), ('ATP6V0A2', 0.0011245980995988941), ('RAB2A', 0.0007763016422401861), ('TFG', 0.0007239979263142682), ('RAB5C', 0.0004931373586838635), ('ABCF3', 0.0003310117555932883), ('VAPA', 0.00023629188371458322), ('ATP6V1H', 0.00021986468490931728), ('UNK', 0.00019810623609441347), ('PBDC1', 0.00019355652766078106), ('ZFYVE19', 0.0001931992578123701), ('SULT1A1', 0.0001917638882410247), ('EEF1E1', 0.0001798813747363956), ('ATP6V1A', 0.00013569136665767052), ('TMOD3', 0.00013547535154350093), ('CSDE1', 0.00013374792228794467), ('CIAPIN1', 0.00012233521950510406), ('ATP6V1E1', 0.00011487832986869915), ('ZPR1', 9.947815839407893e-05), ('PTPN1', 9.883451930932746e-05), ('RAB7A', 9.733653876436619e-05), ('USP34', 9.663369864250398e-05), ('ATP6V0D1', 9.464137296197464e-05), ('GCC1', 9.027916406401912e-05), ('DARS', 8.085204246147797e-05), ('SWAP70', 7.587207654720965e-05), ('PCMT1', 7.246506987464752e-05), ('AHCYL1', 6.0216838339594014e-05), ('SEC24C', 5.66878464317317e-05), ('RPS5', 5.617767760029593e-05), ('HYOU1', 5.382448136376337e-05), ('CLTC', 5.0997954534848366e-05), ('HDLBP', 4.678515694328683e-05), ('GANAB', 4.100433898657329e-05), ('CCT8', 4.098733859528903e-05), ('IARS', 3.5191073706333506e-05), ('ATP5F1A', 2.8354758521206488e-05), ('NAPA', 2.7313779557549492e-05), ('EPRS', 2.5799391773724137e-05), ('WDR61', 2.4792374086993857e-05), ('CSE1L', 2.4458470055351043e-05), ('CNOT9', 1.8802449340146624e-05), ('ZYX', 1.2647765815375357e-05), ('POLR2B', 9.739015644779257e-06), ('SUPT5H', 8.650115767142548e-06), ('UBXN7', 8.320569402810626e-06), ('RUVBL1', 7.375179664188575e-06), ('UBE2V1', 6.4368875009389124e-06), ('MSH6', 5.716638292199046e-06), ('HSP90AB1', 4.707758725662007e-06), ('MSH2', 3.7990940548093654e-06), ('PABPC1', 2.913156772527324e-06), ('CUL2', 1.8986016692091203e-06), ('POLR2A', 9.835139274534428e-07), ('SKP1', 8.975649370698349e-07)]	120_405_P-loop containing nucleoside triphosphate hydrolase		50_116_ATPase, F1/V1/A1 complex, alpha/beta subunit, N-terminal domain; 173_399_ATPase, F1/V1/A1 complex, alpha/beta subunit, nucleotide-binding domain		118_401_V_A-ATPase_B		11_18_SH3bm; 49_56_SH3bm; 59_66_SH3bm; 153_160_SH3bm; 416_423_PTBbm
TBRG4	>tr|H9GW76|H9GW76_CANLF Transforming growth factor beta regulator 4 OS=Canis lupus familiaris OX=9615 GN=TBRG4 PE=4 SV=2	71.035	Q969Z0	Transforming growth factor beta regulator 4	TBRG4	MAVRLVKRCTCLLRGAMLEAPALAPGCGLRLSRVAPRVLTSSATSPSSHFPGPLSGLVEKERAFAANSEHQDVDQLIEKATRPEELLELFRGGHCLHENHAALILIQLSRLLANKPEDKKALLLQDAHFQQLLQLVNSQITSVWHGILVKLLRSLYALALPGACKELQSVEQEVRWRLRRLKYRHLVFLAESSATYMQERDSQELLAELLVHLERRWAEIEDCRMVVSMMAKIGHLSEPLMNRLEDKCLELVEQFGPDELRKVLLTLATQNRRSVPLLRAISYHLVQKPFPLTKGILLDLAYAYGKLGFQQTQVFQRLASDLLPRAPSLTSSEVARCTKSFALLKWVNGPLFEAFVQHILDRAQTITGLHLCNMLLAFAHLNFHPEQEDQFFCLVREKLGSMLSGLPPALQVDVVWALCVLQQVQEAELRAVLCPELHTQFLGGGSPKHQSTFQKLLHINATAQLEYPEYTGPLLPASAVVPRLSALDRKVTPLQKELQDTLRGLLGSKGSFMVPTQYGWVLDAEVVLDPDSQFLPPRDFVAPHLAPPSGSQPLPPGAKRLAFLRWEFPNYSSRSRDLLGRFVLARRHVLAAGFLVVDVPYYEWLELKSEWQKGAYLKDKIRKAVAEELAK	FAST kinase domain-containing protein 4 (Cell cycle progression restoration protein 2) (Cell cycle progression protein 2) (Protein TBRG4) (Transforming growth factor beta regulator 4)	TBRG4 CPR2 FASTKD4 KIAA0948	MAAHLVKRCTCLLREAARQAPAMAPVGRLRLAWVAHKTLTSSATSPISHLPGSLMEPVEKERASTPYIEKQVDHLIKKATRPEELLELLGGSHDLDSNQAAMVLIRLSHLLSEKPEDKGLLIQDAHFHQLLCLLNSQIASVWHGTLSKLLGSLYALGIPKASKELQSVEQEVRWRMRKLKYKHLAFLAESCATLSQEQHSQELLAELLTHLERRWTEIEDSHTLVTVMMKVGHLSEPLMNRLEDKCLELVEHFGPNELRKVLVMLAAQSRRSVPLLRAISYHLVQKPFSLTKDVLLDVAYAYGKLSFHQTQVSQRLATDLLSLMPSLTSGEVAHCAKSFALLKWLSLPLFEAFAQHVLNRAQDITLPHLCSVLLAFARLNFHPDQEDQFFSLVHEKLGSELPGLEPALQVDLVWALCVLQQAREAELQAVLHPEFHIQFLGGKSQKDQNTFQKLLHINATALLEYPEYSGPLLPASAVAPGPSALDRKVTPLQKELQETLKGLLGSADKGSLEVATQYGWVLDAEVLLDSDGEFLPVRDFVAPHLAQPTGSQSPPPGSKRLAFLRWEFPNFNSRSKDLLGRFVLARRHIVAAGFLIVDVPFYEWLELKSEWQKGAYLKDKMRKAVAEELAK	Mitochondrion matrix {ECO:0000269|PubMed:20869947, ECO:0000269|PubMed:28335001}.	Plays a role in processing of mitochondrial RNA precursors and in stabilization of a subset of mature mitochondrial RNA species, such as MT-CO1, MT-CO2, MT-CYB, MT-CO3, MT-ND3, MT-ND5 and MT-ATP8/6. May play a role in cell cycle progression (PubMed:9383053). {ECO:0000269|PubMed:28335001, ECO:0000269|PubMed:9383053}.	mitochondrial matrix [GO:0005759]; mitochondrion [GO:0005739]	11	23.1	0.22114	1.5812	9	270860000	40409000	230450000	6.56509	7.32118	7.39135	-2.17697	0.66102	11	23.1	0.13616	0.60515	6	578700000	56392000	522310000	6.70982	7.67654	7.72106	-2.87663	-0.724635	7.55621	0.164854	6.63746	0.0723697	7.49886	0.177676	-2.5268	0.349829	-0.0318077	0.692828	0.106263	0.0972718	0.442049	0.377908	0.00345171	[('TMEM43', 0.0012988122167493423), ('ASAP2', 0.0008037376742508182), ('BSG', 0.0006575401433391591), ('EGFR', 0.00021211862222275592), ('EFTUD2', 0.0001905214608807871), ('CALCOCO2', 0.00012162891346009723), ('RAP1A', 0.00010682478206821372), ('MCM2', 6.052786457948434e-05)]		561_619_RAP domain	370_436_FAST kinase leucine-rich; 452_536_FAST kinase-like protein, subdomain 2; 570_620_RAP domain				113_121_SH3bm; 280_287_SH3bm; 426_433_SH3bm; 467_474_SH3bm; 593_600_SH3bm
HEATR5A	>tr|E2REI0|E2REI0_CANLF HEAT repeat containing 5A OS=Canis lupus familiaris OX=9615 GN=HEATR5A PE=4 SV=2	222.5	Q86XA9	HEAT repeat containing 5A	HEATR5A	MELAHSLLLNEEAYNQLGEVQKAEFIFDWLRYLEKLLLATSKSDVKEKQKALVEQLLSLLNSSPGPPTRKLLAKNLGVLYSIGDTFSVYETIDKCNDLIRSKDDSPSYLPTKLAAVVCLGSLYKKLGRILVNTFTDTVGNILKAMKSAESQGRYEIMLSLQNILNGLGAAATPCHRDVYKAAKSCLTDRSMAVRCAAAKCLLELQKEAIFMWSTDLDSVATLCFKSFEGSNYDVRISVSKLLGTVLARAIISKHPGAAVSRQSIRRVSLEEVLELLGTGFLRGSSGFLRASGDMLKGTSSVSRDVRVGVTQAYVVFVSTLGGTWLEKNFATFLSHILSLVSQSHPKATQTQTDAVCGRRCVSFILRATIGGLLGEKAQIAAAKDICQAIWKLKKVVDAVMNDGNMEIRLGSTDVTASQHMLVCALQELGNLIYSLGTTAAPLLQDSSAGILDSVISVILHPSISVRLATAWCLHCIAVALPSYLTPLLDRCLERLTVLKSSPEAVTGFSFAVAALLGAVKHCPLGIPHGKGKIIMTLAEDLLCSAVQNSRLSAQRTQAGWLLIAALMTLGPAVVSHHLARLLLLWKCVFPVSPKDLETEKSRGDSFTWQVTLEGRAGALCAVKSFVSHCGDLLTEEVIQRLLPPLPCAVDLLTQLSSVLKTYGSTLKMPSVVYRQRLYELLILLPPETYEENFCAILKELAADLTASDIQVAASAFLLPPLCHQDDLVILSPLLQETDHRFIEEQLLLGNGIACGSLEYDPYSIYEKDVEGDSVPKPLSPVLSVISSAVKLFGVICAHVGEAQRLSILEQLLDSIKHTKGARQQVVQLHVVSSLSSFLKYLAGSKGNLGSEEMRKPALALVMGALESPNPLLRCAAAEAWARLAQVVNDGAFTAALAQVSFDKLKSARDVVTRTGYSLALGSLHRYLGGISSSQHLSSCVGILYTLSQDSTSPDVQTWALHSLSLIIDSAGPLYHMHVEPTLSLIIMLLLNVPPTHAEVHQSLGRCLNALITTLGPELQGNSTSISTLRTSCLLGCAVMQDNPDCLVQAQAISCLQQLHMFAPRHVNLSSLVSCLCVNLCSPYLLLRRAVLACLRQLVQREAAEVSEHAVLLAKDNREELTSDANIREVGLEGALLTLLDKETDQKLCHDIKETLNHMLTSMAVDKLSFWLKLCKDVLAASADFTTVTCVDTMQEEEGDKGDDASVLTTGNDDKSFPFTNPRWATRVFAAECVCRIINQCENAHSAHFDIALAQEMKKRDSRNDFLVLHLADLIRMAFMAATDHSDQLRLSGLETLLVVIRRFAAIPEPEFPGHVILEQYQANVGAALRPAFTSETPPDVTAKACQVCSAWIASGVVSDLNDLRRVHQLLVSSLTKIQAGKEALSHLYNESASTMEILAVLKAWAEVYIIAVERHKSHRQPLKTIPCSEESVRNGPHSTDGLLDLVHTDLSTLSRLWLAALQDFALLTLPSEFASQLPVEGGAFYTAETSENAKLHYYNSWALILHATALWLTSTGFVVADPDEEAAHLSRPVTPTSMCQGSSSGATVKSPEDVCTDRFHLILGISVEFLCSLRSDATMESITACLHALQALLDVPWPRSKIGSDQDLGIELLNVLHRVILTRESPSIQLASLEVVRQIICAAQEHVKEKRRSAEVDDGAAEKETLPEFGEGKDTGGLVPGKSLVFATLELCVCILVRQLPELNPKLTGSPGVKATKPQVLSEDGSRLVSAALVILSELPAVCSPEGSISILPTILYLTIGVLRETAVKLPGGQLPSTVAASLQALKGILSSPMARAEKSHSAWTDLLRSALTTILDCWDPVDGTHQELDEISLLTAITVFILSTSPEVTTIPCLQKRCIEKFKATLEIKDPVVQIKTYQLLLSIFQYPNPAVSYPYIYSLVSSIVEKLQEIDKRKPEDTAELQIFQEGIKVLQALVAIAEEQHRSQLVACLLPILISFLLDDNDLGSATSVMKNLHDFALQNLMQIGPQYSSVFKNVMASSPALKARLEAAIKGNQESVKIKIPTSKHTKNPGKNTSIQLKTNFL	HEAT repeat-containing protein 5A	HEATR5A C14orf125 KIAA1316	MELAHSLLLNEEAYNQLGEVQKAEFIFEWLRYLEKLLLATSRNDVREKQKTLVEQLLSLLNSSPGPPTRKLLAKNLAILYSIGDTFSVHEAIDKCNDLIRSKDDSPSYLPTKLAAVVCLGSLYKKLGRILGNTFTDTVGNILKAMKSAESQGRYEIMLSLQNILNGLGAAAAPCHRDVYKAARSCLTDRSMAVRCAAAKNEAIFMWSTDLDSVATLCFKSFEGSNYDVRISVSKLLGIILAKAVISKHPGTAASRQSIRRVSLEEVLELLGTGFLRGSSGFLRASGDMLKGTSSVSRDVRVGVTQAYVVFVSTLGGAWLEKNFAAFFSHILSLASPSHPKATQTQIDAVCCRRCVSFILRTTIGGLLGEKAQLAAVKDICQAIWKLKKVMDAVMSDGNLETRLGSTDVAASQHMLVCALQELGNLIHNLGTTAAPLLQDSSTGLLDSILSVILHPSISVRLAAAWCLHCIAVALPSYLTPLLDRCLERLTGHKSSPEAVTGFSFAVAALLGAVKHCPLGIPHGKGKIIMTLAEDLLCSAAQNSRLSAQRTQAGWLLISALMTLGPAVVSHHLARVLLLWKCVFPASPKDLETEKSRGDSFTWQVTLEGRAGALCAIKSFVSHCGDLLTEEVTQRLLPPLPCAVDLLTQLSSILKMYGSPLKTPSVVYRQRLYELLILLPPETYEGNLCAILRELAADLTAPDIQVAASTFLLPPLCHQDDLLILSPFLQETDHRFIEEQLLLGNGVACGSLEYDPYSIYEKDVEGDSVPKPLPPALSVISSASKLFGVVCAHVGETQRLLILEQLLDSIKHTKGARQQVVQLHVVSSVSSFLKYVAGSKGCLGPEEMKRFALTLVMGALESPNPLLRCAAAESWARLAQVVDDGAFTAGLAQVSFDKLKSARDVVTRTGHSLALGSLHRYLGGISSSQHLNSCIGILYTLAQDSTSPDVQTWALHSLSLIIDSAGPLYYVHVEPTLSLIIMLLLNVPPTHAEVHQSLGRCLNALITTLGPELQGNSTSISTLRTSCLLGCAVMQDNPDCLVQAQAISCLQQLHMFAPRHVNLSSLVSCLCVNLCSPYLLLRRAVLACLRQLVQREAAEVSEHAVMLAKDSREELTPDANIREVGLEGALLILLDKETDERLCHDIKETLNYMLTSMAVEKLSLWLKLCKDVLAASADFTAVTCVDTMQEEEGDKGDDASVLTTRRDEKSHPFTNPRWATRVFAAECVCRIINQCENANSAHFDIALAQEMKKRDSRNDFLVLHLADLIRMAFMAATDHSDQLRLSGLEMLLVVIRRFATVPEPEFPGHVILEQYQANVGAALRPAFTSETPPDVTAKACQVCSAWIASGVVSDLNDLRRVHQLLVSSLTKIQAGKEALSHLYNESASTMEILAVLKAWAEVYIIAVQRHKNHRQPLKTTTCLEDGIRNGSCSSDGLLDLVYADLGTLSRLWLAALQDFALLTLPSEFASQLPAEGGAFYTAETSENAKLHYYNSWALILHATALWLTSTGFVVADPDEGASNLSRPVTPTSMCQGSSSGATIKSPEDVYTDRFHLILGISVEFLCSLRSDATMESITACLHALQALLDVPWPRSKIGSDQDLGIELLNVLHRVILTRESPSIQLASLEVVRQIICAAQEHVKEKRRSAEVDDGAAEKETLPEFGEGKDTGGLVPGKSLVFATLELCVCILVRQLPELNPKLTGSPGVKATKPQILLEDGSRLVSAALVILSELPAVCSPEGSISILPTILYLTIGVLRETAVKLPGGQLSSTVAASLQALKGILSSPMARAEKSRTAWTDLLRSALTTILDCWDPVDETHQELDEVSLLTAITVFILSTSPEVTTIPCLQKRCIDKFKATLEIKDPVVQIKTYQLLHSIFQYPNPAVSYPYIYSLASCIMEKLQEIDKRKPENTAELEIFQEGIKVLETLVTVAEEHHRAQLVACLLPILISFLLDENSLGSATSIMRNLHDFALQNLMQIGPQYSSVFKSLVASSPALKARLEAAIKGNQESVKVKIPTSKYTKSPGKNSSIQLKTSFL			cytosol [GO:0005829]; endocytic vesicle [GO:0030139]	16	10.1	0.11133	0.44606	4	236500000	19197000	217300000	6.07911	7.13294	7.16971	-3.16709	-1.16469	20	13.1	0.075958	2.1435	17	525450000	28782000	496670000	6.15809	7.39504	7.4195	-3.71865	1.09997	7.29461	0.124895	6.1186	0.0394888	7.26399	0.131049	-3.44287	0.275784	-0.0323609	1.13233	0.155968	0.115966	0.0417407	0.0613687	0.00569784	[('CSDE1', 0.005678108530822135), ('PPIA', 1.1223253067927497e-05), ('NUP62', 8.5077843193567e-06)]	24_246_Armadillo-type fold; 437_519_Armadillo-type fold; 587_705_Armadillo-type fold; 777_1238_Armadillo-type fold; 1258_1428_Armadillo-type fold; 1562_1640_Armadillo-type fold; 1721_2005_Armadillo-type fold					1_456_NON_CYTOPLASMIC_DOMAIN; 457_478_TRANSMEMBRANE; 479_553_CYTOPLASMIC_DOMAIN; 554_579_TRANSMEMBRANE; 580_2040_NON_CYTOPLASMIC_DOMAIN	60_67_SH3bm; 332_339_SH3bm; 468_475_SH3bm; 580_587_SH3bm; 633_640_SH3bm; 636_640_WWbmII; 764_771_SH3bm; 1296_1303_SH3bm; 1463_1467_HMbm; 1509_1516_SH3bm; 1522_1529_SH3bm; 1585_1592_SH3bm; 1732_1739_SH3bm; 1758_1765_SH3bm; 1883_1890_SH3bm; 2012_2019_SH3bm; 2037_2040_PDZbmI
LARS	>tr|F1PZP6|F1PZP6_CANLF Leucyl-tRNA synthetase OS=Canis lupus familiaris OX=9615 GN=LARS PE=3 SV=2	134.23	Q9P2J5	Leucyl-tRNA synthetase	LARS	MAERKGTAKVDFLKKIEKEIQQKWATEKVFEVDASNLENQTGKGKYFVTFPYPYMNGRLHLGHTFSLSKCEFAVGYQRLKGKTCLFPFGLHCTGMPIKACADKLKREIELYGCPPDFPDEEEEEEEIPVKTEEVIIKDKAKGKKSKAAAKAGSSKYQWGIMKSLGLSDEEIVKFSEAEHWLDYFPPLAIQDLKRMGLKVDWRRSFITTDVNPYYDSFVRWQFLTLRERNKIKFGKRYTIYSPKDGQPCMDHDRQTGEGVGPQEYTLIKLKVLEPYPSKLSGLKGKNIFLVAATLRPETMFGQTNCWVRPDMKYIGFETVNGDIFICTQRAARNMSYQGFTKHNGVVPVVKELMGEEILGASLSAPLTSYTVVYVLPMLTIKEDKGTGVVTSVPSDSPDDFAALRDLKKKQALRAKYGIRDDMVLPFEPVPIIEIPGFGNLSAVTICDDLKVQSQNDREKLAEAKEKLYLKGFYDGIMLVDGFKGQKVQDVKKTIQKKMIDTGDAFTYMEPEKQVMSRSSDECVVALCDQWYLDYGEENWKKQTSQCLKGLETFCEETRRNFEATLGWLQEHACSRTYGLGTRLPWDEQWLIESLSDSTIYMAFYTVAHLLQGGNLRGQTESPLGIRPQQMTREVWDYVFFKEAPFPKTQIPKEKLDQLKQEFEFWYPVDLRVSGKDLVPNHLSYYLYNHVAMWPEQSDKWPAAVRANGHLLLNSEKMSKSTGNFLTLTQAIDKFSADGMRLALADAGDTVEDANFVEAMADAGILRLYTWVEWVKEMVANWDSLRSGPASTFNDRVFASEMNAGIIKTDQNYEKMMFKEALKTGFFEFQAAKDKYRELAIEGMHRDLVFRFIEVQTLLLAPFCPHLCEHIWTLLGKPDSIMNASWPLAGPVDEALIRSSQYLMEVAHDLRLRLKNYMMPAKGKKTDKQPPQKPSHCTIYVAKNYPSWQHTTLSVLRNHFEANSGKLPDNKVIASELGNLPELKKYMKKVMPFVAMIKENLEKMGPRVLDLQLEFDEQAVLMENLVYLTNSLELEHIEVKFASEAEDKVREDCCPGKPLNVFRTEPGVSVSLVNPQPSNGHFTTKIEIRQGDNRDSIIRRLMKMDRGIKDLSKVKLMRFDDPLLGPRRVPVLGKEHTGKTPISEHAVFHVDLMSKKIHLTENGLGADIGDTIIYLVH	Leucine--tRNA ligase, cytoplasmic (EC 6.1.1.4) (Leucyl-tRNA synthetase) (LeuRS)	LARS KIAA1352	MAERKGTAKVDFLKKIEKEIQQKWDTERVFEVNASNLEKQTSKGKYFVTFPYPYMNGRLHLGHTFSLSKCEFAVGYQRLKGKCCLFPFGLHCTGMPIKACADKLKREIELYGCPPDFPDEEEEEEETSVKTEDIIIKDKAKGKKSKAAAKAGSSKYQWGIMKSLGLSDEEIVKFSEAEHWLDYFPPLAIQDLKRMGLKVDWRRSFITTDVNPYYDSFVRWQFLTLRERNKIKFGKRYTIYSPKDGQPCMDHDRQTGEGVGPQEYTLLKLKVLEPYPSKLSGLKGKNIFLVAATLRPETMFGQTNCWVRPDMKYIGFETVNGDIFICTQKAARNMSYQGFTKDNGVVPVVKELMGEEILGASLSAPLTSYKVIYVLPMLTIKEDKGTGVVTSVPSDSPDDIAALRDLKKKQALRAKYGIRDDMVLPFEPVPVIEIPGFGNLSAVTICDELKIQSQNDREKLAEAKEKIYLKGFYEGIMLVDGFKGQKVQDVKKTIQKKMIDAGDALIYMEPEKQVMSRSSDECVVALCDQWYLDYGEENWKKQTSQCLKNLETFCEETRRNFEATLGWLQEHACSRTYGLGTHLPWDEQWLIESLSDSTIYMAFYTVAHLLQGGNLHGQAESPLGIRPQQMTKEVWDYVFFKEAPFPKTQIAKEKLDQLKQEFEFWYPVDLRVSGKDLVPNHLSYYLYNHVAMWPEQSDKWPTAVRANGHLLLNSEKMSKSTGNFLTLTQAIDKFSADGMRLALADAGDTVEDANFVEAMADAGILRLYTWVEWVKEMVANWDSLRSGPASTFNDRVFASELNAGIIKTDQNYEKMMFKEALKTGFFEFQAAKDKYRELAVEGMHRELVFRFIEVQTLLLAPFCPHLCEHIWTLLGKPDSIMNASWPVAGPVNEVLIHSSQYLMEVTHDLRLRLKNYMMPAKGKKTDKQPLQKPSHCTIYVAKNYPPWQHTTLSVLRKHFEANNGKLPDNKVIASELGSMPELKKYMKKVMPFVAMIKENLEKMGPRILDLQLEFDEKAVLMENIVYLTNSLELEHIEVKFASEAEDKIREDCCPGKPLNVFRIEPGVSVSLVNPQPSNGHFSTKIEIRQGDNCDSIIRRLMKMNRGIKDLSKVKLMRFDDPLLGPRRVPVLGKEYTEKTPISEHAVFNVDLMSKKIHLTENGIRVDIGDTIIYLVH	Cytoplasm {ECO:0000250}.	Catalyzes the specific attachment of an amino acid to its cognate tRNA in a two step reaction: the amino acid (AA) is first activated by ATP to form AA-AMP and then transferred to the acceptor end of the tRNA. Exhibits a post-transfer editing activity to hydrolyze mischarged tRNAs. {ECO:0000269|PubMed:19426743}.	aminoacyl-tRNA synthetase multienzyme complex [GO:0017101]; cytoplasm [GO:0005737]; cytosol [GO:0005829]; endomembrane system [GO:0012505]; endoplasmic reticulum [GO:0005783]; lysosome [GO:0005764]; nuclear body [GO:0016604]	27	27.1	0.13792	1.0052	20	1315200000	166970000	1148300000	6.79127	7.62869	7.68763	-2.8581	0.00748258	25	26.4	0.067165	0.9494	24	1969100000	125530000	1843600000	6.70081	7.86773	7.89633	-3.89615	-0.074912	7.79198	0.10435	6.74604	0.0452336	7.74821	0.119518	-3.37712	0.519025	-0.0337147	0.0411973	0.320131	0.338616	0.301316	0.280535	0.103741	[('EEF1G', 0.074276584214572), ('RPTOR', 0.006714218464420221), ('MTOR', 0.0018095258168100616), ('EEF1E1', 0.001599214054120279), ('MARS', 0.0014393265991600934), ('DARS', 0.0012166077238775163), ('RARS', 0.0009486848898532476), ('TARSL2', 0.0007805151885240837), ('IARS', 0.0007744487739971188), ('ATP6V1A', 0.0007061864704304807), ('TMOD3', 0.0007057886575719441), ('TPM3', 0.0006471671177157352), ('EPRS', 0.0006210935720790966), ('SPECC1', 0.0005456173916475025), ('RPL12', 0.0005397595681848617), ('VPS4B', 0.0005386306173220971), ('MYL12B', 0.0005261331000152888), ('RPS15A', 0.0005227944754803733), ('VARS', 0.0005039223871071466), ('QARS', 0.0004884662798196371), ('AIMP1', 0.0004617105785608395), ('CAD', 0.00045967478925663203), ('AGR2', 0.0004222696515386574), ('RPLP0', 0.00039210102373013044), ('CCT6A', 0.0003918998916096595), ('CCT8', 0.0003887046919643972), ('KARS', 0.0003675044061930622), ('RPL7', 0.0003480039403791066), ('TPM1', 0.00030577941144447365), ('GARS', 0.0002907695770694844), ('FLII', 0.00028072093624678315), ('ZNF598', 0.0002768153400075644), ('SDCBP', 0.00025335335195410475), ('PKN2', 0.0002375069247729976), ('PIH1D1', 0.00021726761925865235), ('AP2B1', 0.00018170445543105648), ('AIMP2', 0.00016319289569063504), ('EFTUD2', 0.0001563748483176527), ('DNM1L', 0.00014918975369078913), ('SPTBN1', 0.00013199661683466644), ('SOD1', 0.0001284803235693137), ('STAU1', 0.0001254446918898499), ('ACTG1', 0.00012341488560683124), ('VDAC1', 0.00012246084742040378), ('RPS6', 0.00011468912989754458), ('GNAI2', 0.00011201928735647557), ('PRPF8', 0.00010785780647426237), ('GNAI3', 9.64822946798072e-05), ('TUBB', 9.053649681813461e-05), ('FAF2', 7.879198814329421e-05), ('CALCOCO2', 7.669233657864313e-05), ('MYO6', 6.561229661530715e-05), ('HSP90AB1', 6.517523424228608e-05), ('RUVBL2', 5.7337443663835843e-05), ('NARS', 5.260394932896067e-05), ('ASNS', 5.147650317162574e-05), ('AARS', 4.9550321128446485e-05), ('CIAPIN1', 4.618352328279206e-05), ('TTC37', 4.3200702700898886e-05), ('NMD3', 3.8734218067441e-05), ('CARS', 3.810818630064936e-05), ('SERPINB8', 3.411629488083946e-05), ('RACK1', 3.3426893065834956e-05), ('CDC34', 3.023348563146608e-05), ('TIPRL', 2.9074907606637022e-05), ('UBR4', 2.6100851557302555e-05), ('ETF1', 2.2740578568449168e-05), ('CUL3', 1.5309137088661195e-05), ('PPP2R5D', 1.3945121649538124e-05), ('MCMBP', 1.3343669347712784e-05), ('ARHGAP1', 1.1740258247814856e-05), ('TMPO', 1.0368916526780437e-05), ('CDK2', 9.39948526680541e-06), ('CTNNB1', 8.178611038722486e-06), ('FUS', 7.73213124901416e-06), ('UBA1', 4.304943045356206e-06), ('ELOB', 2.7339687961947006e-06), ('CDC42', 1.8106988636840487e-06)]	14_103_nan; 173_254_nan; 281_406_Valyl/Leucyl/Isoleucyl-tRNA synthetase, editing domain; 473_511_Valyl/Leucyl/Isoleucyl-tRNA synthetase, editing domain; 512_758_nan; 765_989_Aminoacyl-tRNA synthetase, class Ia, anticodon-binding		20_103_Aminoacyl-tRNA synthetase, class Ia; 179_755_Aminoacyl-tRNA synthetase, class Ia; 794_907_Methionyl/Valyl/Leucyl/Isoleucyl-tRNA synthetase, anticodon-binding	446_466_Coil	525_757_LeuRS_core; 755_874_Anticodon_Ia_Leu_AEc		44_51_SH3bm; 111_118_SH3bm; 113_117_HMbm; 207_214_PTBbm; 267_274_SH3bm; 421_428_SH3bm; 857_864_SH3bm; 883_890_SH3bm; 1019_1026_PTBbm; 1050_1057_SH3bm
WIPI2	>tr|J9P403|J9P403_CANLF WD repeat domain, phosphoinositide interacting 2 OS=Canis lupus familiaris OX=9615 GN=WIPI2 PE=4 SV=1;>tr|E2QW78|E2QW78_CANLF WD repeat domain, phosphoinositide interacting 2 OS=Canis lupus familiaris OX=9615 GN=WIPI2 PE=4 SV=2	47.709	Q9Y4P8	WD repeat domain, phosphoinositide interacting 2	WIPI2	MNLASQSGEAGAGQLLFANFNQDNTSLAVGSKSGYKFFSLSSVDKLEQIYECTDTEDVCIVERLFSSSLVAIVSLKAPRKLKVCHFKKGTEICNYSYSNTILAVKLNRQRLIVCLEESLYIHNIRDMKVLHTIRETPPNPAGLCALSIHNDNGYLAYPGSATIGEVQVFDTMNLRAANMIPAHDSPLAALAFDASGTKLATASEKGTVIRVFSIPEGQKLFEFRRGVKRCVSICSLAFSMDSMFLSASSNTETVHIFKLETVKEKPQEEPTTWTGYFGKVLMASTSYLPSQVTEMFNQGRAFATVRLPFCGHKNICSLATIQKIPRLLVGASDGYLYMYNLDPQEGGECTLMKQHKLDGSMETTNEILDSASHDCPLVTQTYNTAVATGTHVPSSPTRLAYGDELGAVGGACLEEEASALRLEEDSEHPPMILRTD	WD repeat domain phosphoinositide-interacting protein 2 (WIPI-2) (WIPI49-like protein 2)	WIPI2 CGI-50	MNLASQSGEAGAGQLLFANFNQDNTEVKGASRAAGLGRRAVVWSLAVGSKSGYKFFSLSSVDKLEQIYECTDTEDVCIVERLFSSSLVAIVSLKAPRKLKVCHFKKGTEICNYSYSNTILAVKLNRQRLIVCLEESLYIHNIRDMKVLHTIRETPPNPAGLCALSINNDNCYLAYPGSATIGEVQVFDTINLRAANMIPAHDSPLAALAFDASGTKLATASEKGTVIRVFSIPEGQKLFEFRRGVKRCVSICSLAFSMDGMFLSASSNTETVHIFKLETVKEKPPEEPTTWTGYFGKVLMASTSYLPSQVTEMFNQGRAFATVRLPFCGHKNICSLATIQKIPRLLVGAADGYLYMYNLDPQEGGECALMKQHRLDGSLETTNEILDSASHDCPLVTQTYGAAAGKGTYVPSSPTRLAYTDDLGAVGGACLEDEASALRLDEDSEHPPMILRTD	Preautophagosomal structure membrane {ECO:0000269|PubMed:20505359, ECO:0000269|PubMed:21564513, ECO:0000269|PubMed:22456507, ECO:0000269|PubMed:23916833, ECO:0000269|PubMed:28561066}; Peripheral membrane protein {ECO:0000269|PubMed:20505359, ECO:0000269|PubMed:21564513, ECO:0000269|PubMed:22456507}; Cytoplasmic side {ECO:0000269|PubMed:20505359, ECO:0000269|PubMed:21564513, ECO:0000269|PubMed:22456507}. Note=Localizes to omegasomes membranes which are endoplasmic reticulum connected structures at the origin of preautophagosomal structures. Enriched at preautophagosomal structure membranes in response to PtdIns3P. {ECO:0000269|PubMed:24954904}.	Component of the autophagy machinery that controls the major intracellular degradation process by which cytoplasmic materials are packaged into autophagosomes and delivered to lysosomes for degradation (PubMed:20505359, PubMed:28561066). Involved in an early step of the formation of preautophagosomal structures (PubMed:20505359, PubMed:28561066). Binds and is activated by phosphatidylinositol 3-phosphate (PtdIns3P) forming on membranes of the endoplasmic reticulum upon activation of the upstream ULK1 and PI3 kinases (PubMed:28561066). Once activated, WIPI2 recruits at phagophore assembly sites the ATG12-ATG5-ATG16L1 complex that directly controls the elongation of the nascent autophagosomal membrane (PubMed:20505359, PubMed:28561066). {ECO:0000269|PubMed:20505359, ECO:0000269|PubMed:28561066}.; Isoform 4: Recruits the ATG12-ATG5-ATG16L1 complex to omegasomes and preautophagosomal structures, resulting in ATG8 family proteins lipidation and starvation-induced autophagy. Isoform 4 is also required for autophagic clearance of pathogenic bacteria. Isoform 4 binds the membrane surrounding Salmonella and recruits the ATG12-5-16L1 complex, initiating LC3 conjugation, autophagosomal membrane formation, and engulfment of Salmonella. {ECO:0000269|PubMed:24954904}.	cytosol [GO:0005829]; extrinsic component of membrane [GO:0019898]; nucleoplasm [GO:0005654]; phagophore assembly site [GO:0000407]; phagophore assembly site membrane [GO:0034045]; protein-containing complex [GO:0032991]	4	10.1	0.35834	1.4304	5	172390000	34767000	137630000	6.93911	7.53665	7.63445	-1.4806	0.516419	3	6.4	0.070813	0.66659	6	183300000	30577000	152720000	7.00827	7.70677	7.78604	-3.81984	-0.585128	7.71025	0.0757946	6.97369	0.0345832	7.62171	0.0850608	-2.65022	1.16962	-0.0343549	0.550774	0.141362	0.0938557	0.498067	0.454444	0.0488877	[('ATG5', 0.015164187843528352), ('OPTN', 0.0123485172681008), ('ATG16L1', 0.011563291448107124), ('DPH2', 0.0025286944605595967), ('C16ORF70', 0.0020668342674467393), ('DPH1', 0.0014593577981516408), ('RABGAP1', 0.0008981088493537003), ('GCN1', 0.0007640292160073839), ('BCAS3', 0.000713324976249426), ('PFKP', 0.00043280429147080177), ('NUDC', 0.0002670979466138849), ('POT1', 0.00022714867661577249), ('DNAJB1', 0.00013078257071104236), ('COPS6', 0.00012799894645383557), ('DNM2', 0.0001137571658738492), ('HUWE1', 3.446204473616102e-05), ('TXLNA', 2.2492469416648673e-05), ('COPS5', 1.828680543525265e-05), ('EGFR', 6.493626608524711e-06)]	45_279_WD40-repeat-containing domain superfamily; 319_361_WD40-repeat-containing domain superfamily						108_115_PTBbm; 151_158_SH3bm; 281_288_SH3bm; 319_326_SH3bm; 407_414_SH3bm
RRM1	>tr|E2R8P1|E2R8P1_CANLF Ribonucleoside-diphosphate reductase OS=Canis lupus familiaris OX=9615 GN=RRM1 PE=3 SV=1	90.208	P23921	Ribonucleoside-diphosphate reductase (EC 1.17.4.1)	RRM1	MHVIKRDGRQERVMFDKITSRIQKLCYGLNMDFVDPAQITMKVIQGLYSGVTTVELDTLAAETAATLTTKHPDYAILAARIAVSNLHKETKKVFSDVMEDLYNYINPHNGRHSPMVAKSTLDIVLANKDRLNSAIIYDRDFSYNYFGFKTLERSYLLKINGKVAERPQHMLMRVSVGIHEEDIDAAIETYNLLSEKWFTHASPTLFNAGTNRPQLSSCFLLSMKDDSIEGIYDTLKQCALISKSAGGIGVAVSCIRATGSYIAGTNGNSNGLVPMLRVYNNTARYVDQGGNKRPGAFAIYLEPWHLDIFEFLDLKKNTGKEEQRARDLFFALWIPDLFMKRVETNQDWSLMCPNECPGLDEVWGEEFEKLYESYEKQGRVRKVVKAQQLWYAIIESQTETGTPYMLYKDSCNRKSNQQNLGTIKCSNLCTEIVEYTSKDEVAVCNLASLALNMYVTSEHTYDFKKLAEVTKVIVRNLNKIIDINYYPVPEACLSNKRHRPIGIGVQGLADAFILMRYPFESPEAQLLNKQIFETIYYGALEASCDLAKEHGPYETYEGSPVSRGILQYDMWNVTPTELWDWKLLKEKIAKYGVRNSLLIAPMPTASTAQILGNNESIEPYTSNIYTRRVLSGEFQIVNPHLLKDLTERGLWNEEMKNQIIACNGSIQSIPEIPDDLKQLYKTVWEISQKIVLKMAAERGAFIDQSQSLNIHIAEPNYGKLTSMHFYGWKQGLKTGMYYLRTRPAANPIQFTLNKEKLKDKEKATKEEEEKERNTAAMVCSLENREECLMCGS	Ribonucleoside-diphosphate reductase large subunit (EC 1.17.4.1) (Ribonucleoside-diphosphate reductase subunit M1) (Ribonucleotide reductase large subunit)	RRM1 RR1	MHVIKRDGRQERVMFDKITSRIQKLCYGLNMDFVDPAQITMKVIQGLYSGVTTVELDTLAAETAATLTTKHPDYAILAARIAVSNLHKETKKVFSDVMEDLYNYINPHNGKHSPMVAKSTLDIVLANKDRLNSAIIYDRDFSYNYFGFKTLERSYLLKINGKVAERPQHMLMRVSVGIHKEDIDAAIETYNLLSERWFTHASPTLFNAGTNRPQLSSCFLLSMKDDSIEGIYDTLKQCALISKSAGGIGVAVSCIRATGSYIAGTNGNSNGLVPMLRVYNNTARYVDQGGNKRPGAFAIYLEPWHLDIFEFLDLKKNTGKEEQRARDLFFALWIPDLFMKRVETNQDWSLMCPNECPGLDEVWGEEFEKLYASYEKQGRVRKVVKAQQLWYAIIESQTETGTPYMLYKDSCNRKSNQQNLGTIKCSNLCTEIVEYTSKDEVAVCNLASLALNMYVTSEHTYDFKKLAEVTKVVVRNLNKIIDINYYPVPEACLSNKRHRPIGIGVQGLADAFILMRYPFESAEAQLLNKQIFETIYYGALEASCDLAKEQGPYETYEGSPVSKGILQYDMWNVTPTDLWDWKVLKEKIAKYGIRNSLLIAPMPTASTAQILGNNESIEPYTSNIYTRRVLSGEFQIVNPHLLKDLTERGLWHEEMKNQIIACNGSIQSIPEIPDDLKQLYKTVWEISQKTVLKMAAERGAFIDQSQSLNIHIAEPNYGKLTSMHFYGWKQGLKTGMYYLRTRPAANPIQFTLNKEKLKDKEKVSKEEEEKERNTAAMVCSLENRDECLMCGS	Cytoplasm.	Provides the precursors necessary for DNA synthesis. Catalyzes the biosynthesis of deoxyribonucleotides from the corresponding ribonucleotides.	cell projection [GO:0042995]; cytosol [GO:0005829]; neuronal cell body [GO:0043025]; nuclear envelope [GO:0005635]; ribonucleoside-diphosphate reductase complex [GO:0005971]	17	28.5	0.12624	1.1189	16	899660000	109230000	790430000	6.80789	7.66741	7.72363	-2.98576	0.162081	16	23.2	0.05729	0.85039	5	1037400000	94458000	942890000	6.77112	7.77034	7.81183	-4.12557	-0.233803	7.76773	0.0440984	6.78951	0.0183871	7.71888	0.0514633	-3.55567	0.569907	-0.0358612	0.197942	0.257302	0.267678	0.360565	0.36265	0.119899	[('RRM2', 0.11895629386340403), ('GLRX3', 0.0002923354789243633), ('PIH1D1', 0.00016227860087883708), ('EFTUD2', 0.00012571478966206027), ('FBXO6', 0.00011661202506948861), ('TRIM33', 8.120899360966141e-05), ('OTUB1', 4.594933574225715e-05), ('CDC34', 2.887208462034236e-05), ('SUCLA2', 2.2480231907956202e-05), ('COPS5', 1.7629436011197097e-05), ('DNAJB11', 1.6348659986359594e-05), ('TNPO1', 1.2186394965059336e-05), ('EEF2', 1.1596258112113497e-05), ('CDK2', 9.26368286306614e-06)]	6_214_Ribonucleotide reductase R1 subunit, N-terminal; 215_642_nan; 675_751_nan	1_92_ATP-cone domain	1_89_ATP-cone domain; 142_212_Ribonucleotide reductase large subunit, N-terminal; 216_738_Ribonucleotide reductase large subunit, C-terminal	753_773_Coil	167_741_RNR_I		202_206_HMbm; 293_297_HMbm; 334_338_HMbm; 666_673_SH3bm; 746_750_HMbm
ALDH16A1	>tr|F1PI06|F1PI06_CANLF Aldehyde dehydrogenase family 16 member A1 OS=Canis lupus familiaris OX=9615 GN=ALDH16A1 PE=3 SV=2	85.512	Q8IZ83	Aldehyde dehydrogenase family 16 member A1	ALDH16A1	MAATRARPSAREIFATLEYGPVPESHACALAWLDTQDRRLGHYVSGKWLKPEHRNSVPCQDPITGESLASCLQAQAEDVVAAVEVAGKAFENWSGLPGASRAQHLIRLAKMIQKHQRLLWTLESLVTGRAVREIRDKDVPLAQQLLQYHAVQACTQEEVLAGWEPMGVVGLILSPTFSFLEMMWRICPALAVGCTVVVLVPPASPTPLLLAQLAGELGSFPGILNVISGPASLGPVLASQPRVQKVAFCGAVEEGRALRRTLAGRGAELGLALGTESLLVLTEAADVDSAVEGVVDAAWSDRSAGGLRLLIQESVWDETMRRLQERMARLRAGRGLDGAVDMGARGAAAHDLAQRYVREARSEGAQVFQAGDVPSDSPFFPPTLVSDLLPASPCSQAEVPWPVVAASRFRTAKEALAMANRTPRGGSASVWSERLGQALELGYGLQVGTVWINAHGLRNSEVPTGGCKESGSSWHGGLDGLYEYLRPSGTPGRLAYFSESMNYDTFGLAVPSTLPAGPEIGPSPTAPYGLFIGGRFQAPGARSSRPIQDSQGKLHSYVAEGGAKDIRGAVEAAHQATPGWVSQSPGARASLLWALASALERRESALASRLERHGVEFKAAKVEVELSVRQLRAWGARAQAQGHVLQVAELKGPVLRLREPLGVLAIVCPDEWPLLAFVSLLAAALAHGNSVVLVPSGACPIPALEVCQDMATLLPAGLVNVVTGDRDHLTRCLALHQDIQALWYFGSAQGSQFVEWASAGNLKPVWVNRGCPRAWDQEAKGAGPELGLRAARTKALWLPMGD	Aldehyde dehydrogenase family 16 member A1	ALDH16A1	MAATRAGPRAREIFTSLEYGPVPESHACALAWLDTQDRCLGHYVNGKWLKPEHRNSVPCQDPITGENLASCLQAQAEDVAAAVEAARMAFKGWSAHPGVVRAQHLTRLAEVIQKHQRLLWTLESLVTGRAVREVRDGDVQLAQQLLHYHAIQASTQEEALAGWEPMGVIGLILPPTFSFLEMMWRICPALAVGCTVVALVPPASPAPLLLAQLAGELGPFPGILNVLSGPASLVPILASQPGIRKVAFCGAPEEGRALRRSLAGECAELGLALGTESLLLLTDTADVDSAVEGVVDAAWSDRGPGGLRLLIQESVWDEAMRRLQERMGRLRSGRGLDGAVDMGARGAAACDLVQRFVREAQSQGAQVFQAGDVPSERPFYPPTLVSNLPPASPCAQVEVPWPVVVASPFRTAKEALLVANGTPRGGSASVWSERLGQALELGYGLQVGTVWINAHGLRDPSVPTGGCKESGCSWHGGPDGLYEYLRPSGTPARLSCLSKNLNYDTFGLAVPSTLPAGPEIGPSPAPPYGLFVGGRFQAPGARSSRPIRDSSGNLHGYVAEGGAKDIRGAVEAAHQAFPGWAGQSPGARAALLWALAAALERRKSTLASRLERQGAELKAAEAEVELSARRLRAWGARVQAQGHTLQVAGLRGPVLRLREPLGVLAVVCPDEWPLLAFVSLLAPALAYGNTVVMVPSAACPLLALEVCQDMATVFPAGLANVVTGDRDHLTRCLALHQDVQAMWYFGSAQGSQFVEWASAGNLKPVWASRGCPRAWDQEAEGAGPELGLRVARTKALWLPMGD			membrane [GO:0016020]	6	10.6	0.17343	0.90031	10	213530000	44949000	168580000	6.87457	7.44865	7.55131	-2.52757	-0.151506	8	14.1	0.074393	1.055	9	647280000	259640000	387640000	7.51128	7.68534	7.908	-3.74869	0.077243	7.72965	0.178347	7.19293	0.318356	7.567	0.118342	-3.13813	0.610557	-0.0371316	0.114375	0.390604	0.396223	0.249092	0.223082	0.0164186	[('LANCL1', 0.007079383438465828), ('DERA', 0.005356985047739696), ('PCMT1', 0.0032467744665176587), ('UGP2', 0.00035583918371943414), ('ATIC', 0.00020200498036833167), ('UMPS', 0.0001075011958526507), ('PFKP', 4.373182833184643e-05), ('KHSRP', 2.6425649797653404e-05)]	25_487_Aldehyde/histidinol dehydrogenase; 507_768_Aldehyde/histidinol dehydrogenase		48_486_Aldehyde dehydrogenase domain; 550_768_Aldehyde dehydrogenase domain	603_630_Coil			173_177_HMbm; 198_205_SH3bm; 374_381_SH3bm; 386_393_SH3bm; 393_400_SH3bm; 401_408_SH3bm; 456_463_SH3bm; 511_518_SH3bm; 520_527_SH3bm; 662_669_SH3bm; 688_695_SH3bm
PTPN14	>tr|F1PU81|F1PU81_CANLF Tyrosine-protein phosphatase non-receptor type OS=Canis lupus familiaris OX=9615 GN=PTPN14 PE=3 SV=2	134.92	Q15678	Tyrosine-protein phosphatase non-receptor type (EC 3.1.3.48)	PTPN14	MPFGLKLRRTRRYNVLSKNCFVTRIRLLDSNVIECTLSVESTGQECLETVAQRLELRETHYFGLWFLSKSQQARWVELEKPLKKHLDKFSNEPLLFFGVMFYVPNVSWLQQEATRYQYYLQVKKDVLEGRLRCTLEQVIRLAGLAVQADFGDYNQFDSQDFLREYVLFPMDLALEEAVLEELTQKVAQEHKAHSGILPAEAELMYINEVERLDGFGQEIFSVKDNHGNSVHLGIFFMGIFVRNRIGRQAVIYRWNDIGNITHNKSTILVELINKEETALFHTDDIENAKYISRLFATRHKFYKQNKICTEQSNSPPPIRRQPTWSRSSLPRQQPYILPPMHVQCGEHYSETHTSQDSIFHGNEEALYYNSHNSLDLNYLNGTVTNGSVCSVHSVNSLSCSQSFIQASPVSSNLSIPGSDIMRADYIPSHRHSAIIVPSYRPTPDYETVMRQMKRGVLHADSQSQSLRNLNIINTHAYNQPEDLVYSQPEMRERHPYTVPYGPQGGYGHKLVSPSDQINPKNNSVPSKPGASAISHTVSTPELANMQLQGTQNYNTAHMLKNYLFRPPPPYPRPRPATSTPDLASHRHKYVSGSSPDLVTRKVQLSVKTFQEDSSPVVHQSLQEVSEPLTATKHHGAVNKRHSLEVMSSMVRGMEAMTLKSLNIPMARRNTLREQGPPEEVPGSHEAHQLPHYHHKKTFSDATMLIHSSESEEEEEEVPGSVPQIPVLREKMGYSAQLQAALARIPNKPPPEYPGPRKSVSNGALRQDQVSLPPAMARARVLRHGPAKAISVSRADQLAVAGPSLGPSISEPDLTSVKERVKKEPVKERPVSEMFSLEDSIVEREMALRNLEKQKMASLEAQKRPLMLAALNGLSVARVSGREENRADATRVPMDERFRTLKKKLEEGMVFTEYEQIPKKKANGIFSTAALPENAERSRIREVVPYEENRVELIPTKENNTGYINASHIKVVVGGAEWHYIATQGPLPHTCHDFWQMVWEQGANVIAMVTAEEEGGRTKSHRYWPKLGSKHSSATYGKFKVTTKFRTDSGCYATTGLKVKHLLSGQERTVWHLQYTDWPDHGCPEDVQGFLSYLEEIQSVRRHTNSMLEGPRNLHPPIVVHCSAGVGRTGVVILSELMIYCLEHNEKVEVPMMLRLLREQRMFMIQTITQYKFVYQVLIQFLQNSRLI	Tyrosine-protein phosphatase non-receptor type 14 (EC 3.1.3.48) (Protein-tyrosine phosphatase pez)	PTPN14 PEZ PTPD2	MPFGLKLRRTRRYNVLSKNCFVTRIRLLDSNVIECTLSVESTGQECLEAVAQRLELRETHYFGLWFLSKSQQARWVELEKPLKKHLDKFANEPLLFFGVMFYVPNVSWLQQEATRYQYYLQVKKDVLEGRLRCTLDQVIRLAGLAVQADFGDYNQFDSQDFLREYVLFPMDLALEEAVLEELTQKVAQEHKAHSGILPAEAELMYINEVERLDGFGQEIFPVKDNHGNCVHLGIFFMGIFVRNRIGRQAVIYRWNDMGNITHNKSTILVELINKEETALFHTDDIENAKYISRLFATRHKFYKQNKICTEQSNSPPPIRRQPTWSRSSLPRQQPYILPPVHVQCGEHYSETHTSQDSIFHGNEEALYCNSHNSLDLNYLNGTVTNGSVCSVHSVNSLNCSQSFIQASPVSSNLSIPGSDIMRADYIPSHRHSAIIVPSYRPTPDYETVMRQMKRGILHTDSQSQSLRNLNIINTHAYNQPEDLVYSQPEMRERHPYTVPYGPQGVYSNKLVSPSDQRNPKNNVVPSKPGASAISHTVSTPELANMQLQGSHNYSTAHMLKNYLFRPPPPYPRPRPATSTPDLASHRHKYVSGSSPDLVTRKVQLSVKTFQEDSSPVVHQSLQEVSEPLTATKHHGTVNKRHSLEVMNSMVRGMEAMTLKSLHLPMARRNTLREQGPPEEGSGSHEVPQLPQYHHKKTFSDATMLIHSSESEEEEEEAPESVPQIPMLREKMEYSAQLQAALARIPNKPPPEYPGPRKSVSNGALRQDQASLPPAMARARVLRHGPAKAISMSRTDPPAVNGASLGPSISEPDLTSVKERVKKEPVKERPVSEMFSLEDSIIEREMMIRNLEKQKMAGLEAQKRPLMLAALNGLSVARVSGREENRVDATRVPMDERFRTLKKKLEEGMVFTEYEQIPKKKANGIFSTAALPENAERSRIREVVPYEENRVELIPTKENNTGYINASHIKVVVGGAEWHYIATQGPLPHTCHDFWQMVWEQGVNVIAMVTAEEEGGRTKSHRYWPKLGSKHSSATYGKFKVTTKFRTDSVCYATTGLKVKHLLSGQERTVWHLQYTDWPDHGCPEDVQGFLSYLEEIQSVRRHTNSMLEGTKNRHPPIVVHCSAGVGRTGVLILSELMIYCLEHNEKVEVPMMLRLLREQRMFMIQTIAQYKFVYQVLIQFLQNSRLI	Cytoplasm. Cytoplasm, cytoskeleton {ECO:0000250}. Nucleus. Note=Translocation into the nucleus is associated with induction of cell proliferation. Partially colocalized with actin filaments at the plasma membrane.	Protein tyrosine phosphatase which may play a role in the regulation of lymphangiogenesis, cell-cell adhesion, cell-matrix adhesion, cell migration, cell growth and also regulates TGF-beta gene expression, thereby modulating epithelial-mesenchymal transition. Mediates beta-catenin dephosphorylation at adhesion junctions. Acts as a negative regulator of the oncogenic property of YAP, a downstream target of the hippo pathway, in a cell density-dependent manner. May function as a tumor suppressor. {ECO:0000269|PubMed:10934049, ECO:0000269|PubMed:12808048, ECO:0000269|PubMed:17893246, ECO:0000269|PubMed:20826270, ECO:0000269|PubMed:22233626, ECO:0000269|PubMed:22525271, ECO:0000269|PubMed:22948661}.	cytoplasm [GO:0005737]; cytoskeleton [GO:0005856]; nucleoplasm [GO:0005654]; nucleus [GO:0005634]	26	31.3	0.23666	1.2288	22	717910000	93010000	624900000	6.55356	7.38084	7.4411	-2.07911	0.29725	20	23.2	0.1285	0.77259	15	783100000	98027000	685070000	6.69032	7.5347	7.59279	-2.96016	-0.372225	7.51694	0.0758453	6.62194	0.0683797	7.45777	0.0769339	-2.51964	0.440524	-0.0374875	0.334738	0.208147	0.203832	0.415131	0.441493	0.107685	[('WWC1', 0.03809481016540351), ('YAP1', 0.024056292245420843), ('LATS1', 0.009346957439718577), ('PPP2R2A', 0.004718516068601715), ('CUL2', 0.004414285985512871), ('STK3', 0.0032585753884731396), ('CTNNA1', 0.003243022494241589), ('COPS4', 0.0031060599104234645), ('CSNK1D', 0.0030162429806748965), ('TJP1', 0.0024384831806776052), ('PPP2R1A', 0.0017572590218366147), ('CTNNB1', 0.00135697000444441), ('YWHAB', 0.0013038502337660996), ('YWHAZ', 0.0008044182185570389), ('STXBP4', 0.0006571331019019275), ('ACAD11', 0.0006125541525994121), ('DDB1', 0.000504845788014708), ('ATE1', 0.00034336152334656154), ('DENND4C', 0.0003401315920831175), ('DCLK1', 0.00033860998800522567), ('MAST3', 0.00031673072530858575), ('PDLIM7', 0.00031378966620154643), ('KIF2A', 0.0003078989869263276), ('PARD6B', 0.00028003798017239747), ('CGN', 0.0002799468221207364), ('SRGAP2', 0.0002719204968959081), ('MAGI1', 0.0002565479459849259), ('SIPA1L1', 0.0002502321503836354), ('EIF4E2', 0.000213744022195975), ('KIF13B', 0.00020698874574544878), ('RANBP10', 0.00020297686850520043), ('MAGI3', 0.00019255467152433798), ('KSR1', 0.00017050888309947027), ('WDR26', 0.00014136813023638467), ('NF1', 0.00012133128503358612), ('MARK3', 9.77246843196744e-05), ('BAG3', 7.343621244098865e-05), ('GPS1', 7.133951940581257e-05), ('YWHAG', 6.727829362984687e-05), ('YWHAH', 6.069530873458568e-05), ('USP9X', 4.329888510090217e-05), ('NPM1', 3.187462796371528e-05)]	18_104_Ubiquitin-like domain superfamily; 105_212_FERM superfamily, second domain; 213_356_PH-like domain superfamily; 881_1183_Protein-tyrosine phosphatase-like	21_306_FERM domain; 909_1180_PTP type protein phosphatase; 1090_1171_Tyrosine specific protein phosphatases domain	25_87_FERM, N-terminal; 109_220_FERM central domain; 224_306_FERM, C-terminal PH-like domain; 933_1178_PTP type protein phosphatase		114_212_FERM_B-lobe; 215_305_FERM_C_PTPN14_PTPN21; 935_1179_PTPc		79_87_SH3bm; 92_96_HMbm; 162_169_SH3bm; 283_290_PTBbm; 440_445_SH3bm; 495_502_SH3bm; 521_528_SH3bm; 533_540_SH3bm; 562_569_SH3bm; 566_570_WWbmI; 620_627_SH3bm; 683_690_SH3bm; 718_725_SH3bm; 741_748_SH3bm; 748_752_WWbmI; 1143_1150_SH3bm
SMG6	>tr|F1PY73|F1PY73_CANLF SMG6, nonsense mediated mRNA decay factor OS=Canis lupus familiaris OX=9615 GN=SMG6 PE=4 SV=2	160.42	Q86US8	SMG6, nonsense mediated mRNA decay factor	SMG6	MAEGLERVRISASELRGILAALAPQAGSRENMKEPRQRKDNRRPDLEIYKPGLSRLRNKPKIKEPSGSDEFKDEIVNHRDSSAVGNDTQLIKDICKELDNQHQNGPVDPENIGAQESFPRTSGQEDRSLRIIKRTKKPDMQIYQPGRRLQTLTKESTSRVGEEEILNQVEQLRVEEDDYRGNVKEEVMNKLDKNEAEKSLNGDRVRAAKGEKGKRIEKGEGIRKGNDDLAQGKPGSAKRYSRSDKRRNRYRTCSTSSAGSNNSAEGAGLTDNGCRRRRQDRTKERPRLKKQVSMSSTDSLDEDRIDEPDEPRRSSERKKHLERSWSGRGEGEQKSNGKENRGTLRVTFDAETMNKDSPMVISSREDVDRIKPDKSLSSGGKGSEKQESKHLKQELRGRGRGILILPAHTTLSVNSTGSPESAPLGPRLLFGSGSKGSRSWGRGGTTRRLWDPNNPDQKPALKSQMPQLHFLDTDDEVSPTWGDSRQAQASYYKFQNSDNPYYYPRTPGPASQYPYTSYSALQYPVGPTNGVYPGPYYPGYPTASGQYICSPLPANTMSPEEMEQHMRNMQQQELHRLLRVADNQELQLSNLLSRDRISPEGLEKMAQLRAELLQLYERCILLDIEFSDNQNVDQILWKNAFYQVIEKFRQLLKDPNVENPEQIRNRLLELLDEGSDFFDSLLQKLQVTYKFKLEDYMDGLAIRSKPLRKTVKYALISAQRCMICQGDIARYREQANDTANYGKARSWYLKAQHIAPKNGRPYNQLALLAVYTRRKLDAVYYYMRSLAASNPILTAKESLMSLFEETKRKAEQMEKKQHEELELSPDQWRKGKKSTFRHVGDDTTRLEIWIHPSHPRSSQGTESGKDSEQENGLGSLSPSDLNKRFILSFLHAHGKLFTRIGMETFPAVAEKVLKEFQVLLQHSPPPIGSTRMLQLMTINMFAVHNSQLKDCFSEECRSVIQEQATALGLAMFSLLVRRCTYLLKESAKAHLSSPEDEDDQDDIKVSSFVPDLKELLPSVKVWSDWMLGYPDTWNPPPTSLDLPSQVAMDVWSMLADFCNILTAVNQSEVPLYKDPDDDLTLLILEEDRLLSGFVPLLAAPQDPCYVEKTSDKVIAADCKRVTVLKYFLEALCGQEEPLLAFKGGKYVSVAPVPDTMGKEMGSQEGKQLEDEEEDVVIEDFEEDSEAEGSGGEDDIRELRAKKLALARKIAEQQRRQEKIQAVLEDQSQMRQMELEIRPLFLVPDTNGFIDHLASLARLLESRKYILVVPLIVINELDGLAKGQETDHRAGGYARVVQEKARKSIEFLERRFESRDTCLRALTSRGNELESIAFRSEDITGQLGNNDDLILSCCLHYCKDKAKDFMPTNKEEPIRLLREVVLLTDDRNLRVKALTRNVPVRDIPAFLTWAQVG	Telomerase-binding protein EST1A (EC 3.1.-.-) (EST1-like protein A) (Ever shorter telomeres 1A) (Smg-6 homolog) (Telomerase subunit EST1A) (hSmg5/7a)	SMG6 C17orf31 EST1A KIAA0732	MAEGLERVRISASELRGILATLAPQAGSRENMKELKEARPRKDNRRPDLEIYKPGLSRLRNKPKIKEPPGSEEFKDEIVNDRDCSAVENGTQPVKDVCKELNNQEQNGPIDPENNRGQESFPRTAGQEDRSLKIIKRTKKPDLQIYQPGRRLQTVSKESASRVEEEEVLNQVEQLRVEEDECRGNVAKEEVANKPDRAEIEKSPGGGRVGAAKGEKGKRMGKGEGVRETHDDPARGRPGSAKRYSRSDKRRNRYRTRSTSSAGSNNSAEGAGLTDNGCRRRRQDRTKERPRLKKQVSVSSTDSLDEDRIDEPDGLGPRRSSERKRHLERNWSGRGEGEQKNSAKEYRGTLRVTFDAEAMNKESPMVRSARDDMDRGKPDKGLSSGGKGSEKQESKNPKQELRGRGRGILILPAHTTLSVNSAGSPESAPLGPRLLFGSGSKGSRSWGRGGTTRRLWDPNNPDQKPALKTQTPQLHFLDTDDEVSPTSWGDSRQAQASYYKFQNSDNPYYYPRTPGPASQYPYTGYNPLQYPVGPTNGVYPGPYYPGYPTPSGQYVCSPLPTSTMSPEEVEQHMRNLQQQELHRLLRVADNQELQLSNLLSRDRISPEGLEKMAQLRAELLQLYERCILLDIEFSDNQNVDQILWKNAFYQVIEKFRQLVKDPNVENPEQIRNRLLELLDEGSDFFDSLLQKLQVTYKFKLEDYMDGLAIRSKPLRKTVKYALISAQRCMICQGDIARYREQASDTANYGKARSWYLKAQHIAPKNGRPYNQLALLAVYTRRKLDAVYYYMRSLAASNPILTAKESLMSLFEETKRKAEQMEKKQHEEFDLSPDQWRKGKKSTFRHVGDDTTRLEIWIHPSHPRSSQGTESGKDSEQENGLGSLSPSDLNKRFILSFLHAHGKLFTRIGMETFPAVAEKVLKEFQVLLQHSPSPIGSTRMLQLMTINMFAVHNSQLKDCFSEECRSVIQEQAAALGLAMFSLLVRRCTCLLKESAKAQLSSPEDQDDQDDIKVSSFVPDLKELLPSVKVWSDWMLGYPDTWNPPPTSLDLPSHVAVDVWSTLADFCNILTAVNQSEVPLYKDPDDDLTLLILEEDRLLSGFVPLLAAPQDPCYVEKTSDKVIAADCKRVTVLKYFLEALCGQEEPLLAFKGGKYVSVAPVPDTMGKEMGSQEGTRLEDEEEDVVIEDFEEDSEAEGSGGEDDIRELRAKKLALARKIAEQQRRQEKIQAVLEDHSQMRQMELEIRPLFLVPDTNGFIDHLASLARLLESRKYILVVPLIVINELDGLAKGQETDHRAGGYARVVQEKARKSIEFLEQRFESRDSCLRALTSRGNELESIAFRSEDITGQLGNNDDLILSCCLHYCKDKAKDFMPASKEEPIRLLREVVLLTDDRNLRVKALTRNVPVRDIPAFLTWAQVG	Nucleus, nucleolus. Chromosome, telomere {ECO:0000305}. Cytoplasm, cytosol. Note=Particularly enriched in the nucleolus.	Component of the telomerase ribonucleoprotein (RNP) complex that is essential for the replication of chromosome termini (PubMed:19179534). May have a general role in telomere regulation (PubMed:12676087, PubMed:12699629). Promotes in vitro the ability of TERT to elongate telomeres (PubMed:12676087, PubMed:12699629). Overexpression induces telomere uncapping, chromosomal end-to-end fusions (telomeric DNA persists at the fusion points) and did not perturb TRF2 telomeric localization (PubMed:12676087, PubMed:12699629). Binds to the single-stranded 5'-(GTGTGG)(4)GTGT-3' telomeric DNA, but not to a telomerase RNA template component (TER) (PubMed:12676087, PubMed:12699629). {ECO:0000269|PubMed:12676087, ECO:0000269|PubMed:12699629, ECO:0000269|PubMed:19179534}.; Plays a role in nonsense-mediated mRNA decay (PubMed:18974281, PubMed:19060897, PubMed:20930030, PubMed:17053788). Is thought to provide a link to the mRNA degradation machinery as it has endonuclease activity required to initiate NMD, and to serve as an adapter for UPF1 to protein phosphatase 2A (PP2A), thereby triggering UPF1 dephosphorylation (PubMed:18974281, PubMed:19060897, PubMed:20930030, PubMed:17053788). Degrades single-stranded RNA (ssRNA), but not ssDNA or dsRNA (PubMed:18974281, PubMed:19060897, PubMed:20930030, PubMed:17053788). {ECO:0000269|PubMed:17053788, ECO:0000269|PubMed:18974281, ECO:0000269|PubMed:19060897, ECO:0000269|PubMed:20930030}.	chromosome, telomeric region [GO:0000781]; cytoplasm [GO:0005737]; cytosol [GO:0005829]; nucleolus [GO:0005730]; nucleus [GO:0005634]; telomerase holoenzyme complex [GO:0005697]	6	5	0.11537	0.56889	5	39550000	7166900	32384000	6.07718	6.73218	6.819	-3.11566	-0.813778	8	7.6	0.092125	1.6602	5	95656000	8194800	87461000	6.01045	7.03872	7.07762	-3.44026	0.731357	6.94831	0.129313	6.04381	0.0333659	6.88545	0.153273	-3.27796	0.162302	-0.0412107	0.772568	0.288965	0.40794	0.0883258	0.0442623	0.0587917	[('SMG7', 0.03726501374894205), ('UPF1', 0.015464642700233944), ('PABPC1', 0.005492529058749525), ('LPIN3', 0.0005695491587408002)]	594_818_Tetratricopeptide-like helical domain superfamily; 882_1148_Tetratricopeptide-like helical domain superfamily; 1245_1316_PIN-like domain superfamily; 1346_1409_PIN-like domain superfamily		639_742_Telomerase activating protein Est1; 751_1104_DNA/RNA-binding domain, Est1-type; 1248_1408_PIN domain	803_823_Coil; 1202_1222_Coil	1241_1416_PIN_Smg6		61_69_SH3bm; 105_112_SH3bm; 139_147_SH3bm; 425_432_SH3bm; 454_461_SH3bm; 463_471_SH3bm; 502_509_PTBbm; 507_514_SH3bm; 527_534_SH3bm; 538_545_SH3bm; 551_558_SH3bm; 655_662_SH3bm; 711_719_SH3bm; 855_862_SH3bm; 1103_1110_SH3bm
CDH16	>tr|E2REV2|E2REV2_CANLF Cadherin 16 OS=Canis lupus familiaris OX=9615 GN=CDH16 PE=4 SV=1	90.032	O75309	Cadherin 16	CDH16	MIPTWLTLLCLFIAQVFPEAQPADLYVEVPENYGGNFPLYLTKLPLPPEETEGEIVLSGNPGVAAEGPFAVDPESGFLLVTRALDREEQAEYRLQVTLETEAGHVLWGAQPVLVRVKDENDQVPRFSQSVYTFQLSQGTRPGIPFLFLEALDEDEPGTANSDLRFYILNQAPAWPSPDMFQLEPRLGALALSPEGSTSLDRAAGGPYQLLVQVKDMGDQASGHQATATVHVSIVENTWVPLDPVHLAENLKVPYPHHFAQVHWSGGDVHYHLESQPPGPFDVDAEGKLYVTEELDREAQAEFLLQVQARNVRAEDYTEPLELRVVVTDENDNAPVCPLWDSPISVPELSPPGTEVTRLLAEDMDAPGSPNSHVVYQLLSPEPEEGAEGRAFELDFTSGSVTLGDAPLRAGQNILLRVMAADRGGAEGSLSSTCEVAVTITDINDHAPEFATSQIEPVSLPEDAQPGTLVATLMATDADLEPAFRLMDFAIEAGDVEGTFGLDWEPNSSHVQLRLLKNLSYEAASSYELVVVVRNMAELVGPGSGPGATATVTVLVERLVLPPKLDQESYEASVPVNTPAGSLLLTIQPSDPISSPVRFSLVNDSEGWLCIKEVSGEVHTARPLQGAQPGDMYTVLVEAQYEDEPTLSTSASLVIHFLKAPSARAPALNPVPTRHLCTPRQDHGVVISGPSEDPDLADGHGPYSFALGPNPTVQRDWHLQALNGSHAYLTLALHWVEPREHVVPVVVSHNVRMWQLQLRVVVCRCNVEGQCMRKVGRMKGMPTKLSAVGILVGTLMAIGIFLILIFTHLTLARKKDLDQPVDSVPLKAAV	Cadherin-16 (Kidney-specific cadherin) (Ksp-cadherin)	CDH16 UNQ695/PRO1340	MVPAWLWLLCVSVPQALPKAQPAELSVEVPENYGGNFPLYLTKLPLPREGAEGQIVLSGDSGKATEGPFAMDPDSGFLLVTRALDREEQAEYQLQVTLEMQDGHVLWGPQPVLVHVKDENDQVPHFSQAIYRARLSRGTRPGIPFLFLEASDRDEPGTANSDLRFHILSQAPAQPSPDMFQLEPRLGALALSPKGSTSLDHALERTYQLLVQVKDMGDQASGHQATATVEVSIIESTWVSLEPIHLAENLKVLYPHHMAQVHWSGGDVHYHLESHPPGPFEVNAEGNLYVTRELDREAQAEYLLQVRAQNSHGEDYAAPLELHVLVMDENDNVPICPPRDPTVSIPELSPPGTEVTRLSAEDADAPGSPNSHVVYQLLSPEPEDGVEGRAFQVDPTSGSVTLGVLPLRAGQNILLLVLAMDLAGAEGGFSSTCEVEVAVTDINDHAPEFITSQIGPISLPEDVEPGTLVAMLTAIDADLEPAFRLMDFAIERGDTEGTFGLDWEPDSGHVRLRLCKNLSYEAAPSHEVVVVVQSVAKLVGPGPGPGATATVTVLVERVMPPPKLDQESYEASVPISAPAGSFLLTIQPSDPISRTLRFSLVNDSEGWLCIEKFSGEVHTAQSLQGAQPGDTYTVLVEAQDTDEPRLSASAPLVIHFLKAPPAPALTLAPVPSQYLCTPRQDHGLIVSGPSKDPDLASGHGPYSFTLGPNPTVQRDWRLQTLNGSHAYLTLALHWVEPREHIIPVVVSHNAQMWQLLVRVIVCRCNVEGQCMRKVGRMKGMPTKLSAVGILVGTLVAIGIFLILIFTHWTMSRKKDPDQPADSVPLKATV	Cell membrane {ECO:0000305}; Single-pass type I membrane protein {ECO:0000305}.	Cadherins are calcium-dependent cell adhesion proteins. They preferentially interact with themselves in a homophilic manner in connecting cells; cadherins may thus contribute to the sorting of heterogeneous cell types.	basolateral plasma membrane [GO:0016323]; extracellular exosome [GO:0070062]; integral component of plasma membrane [GO:0005887]	6	11.8	0.32927	2.567	3	51798000	15164000	36635000	6.40266	6.78574	6.93616	-1.60266	1.36008	3	4.7	0.14017	0.36756	4	36259000	5126400	31132000	6.23269	7.01609	7.08229	-2.83475	-1.44395	7.00923	0.0730664	6.31768	0.0849856	6.90092	0.11517	-2.2187	0.616047	-0.0419325	1.40202	0.0187511	0.0204013	0.191487	0.360236	0	[]	18_118_Cadherin-like; 120_233_Cadherin-like; 264_336_Cadherin-like; 324_452_Cadherin-like; 442_555_Cadherin-like; 561_659_Cadherin-like	21_126_nan; 127_336_nan; 337_449_nan; 451_564_nan; 565_665_nan	132_231_Cadherin; 267_325_Cadherin; 342_439_Cadherin; 457_555_Cadherin	786_808_TMhelix	49_121_Cadherin_repeat; 130_234_Cadherin_repeat; 264_332_Cadherin_repeat; 342_445_Cadherin_repeat; 457_558_Cadherin_repeat; 568_655_Cadherin_repeat	1_18_SIGNAL_PEPTIDE; 1_1_SIGNAL_PEPTIDE_N_REGION; 2_13_SIGNAL_PEPTIDE_H_REGION; 14_18_SIGNAL_PEPTIDE_C_REGION; 19_783_NON_CYTOPLASMIC_DOMAIN; 784_805_TRANSMEMBRANE; 806_829_CYTOPLASMIC_DOMAIN	7_14_SH3bm; 23_30_SH3bm; 137_144_SH3bm; 143_147_HMbm; 168_175_SH3bm; 176_180_HMbm; 248_255_SH3bm; 272_279_SH3bm; 276_280_HMbm; 330_337_SH3bm; 335_340_WWbmIII; 339_346_SH3bm; 362_369_SH3bm; 554_561_SH3bm; 584_591_SH3bm; 656_663_SH3bm; 682_689_SH3bm; 700_704_HMbm; 812_819_SH3bm
CAMSAP2	>tr|J9P685|J9P685_CANLF Calmodulin regulated spectrin associated protein family member 2 OS=Canis lupus familiaris OX=9615 GN=CAMSAP2 PE=3 SV=1;>tr|F1Q076|F1Q076_CANLF Calmodulin regulated spectrin associated protein family member 2 OS=Canis lupus familiar	162.45	Q08AD1	Calmodulin regulated spectrin associated protein family member 2	CAMSAP2	MLFSSVTENVPEELREPFYTDQYDQEHIKPPVVNLLLSAELYCRAGSLILKSDAAKPLLGHDAVIQALAQKGLYVTDQEKLVTERDLHKKPIQMSAHLAMIDTLMMAYTVEMVSIEKVIACAQQYSAFFQATDLPYDIEDAVMYWINKVNEHLKDIMEQEQKLKEHHTVEAPGGQKARYRKEQTLLKQLPCIPLVENLLKDGTDGCALAALIHFYCPGVVRLEDICLKETMSLADSLYNLQLIQEFCQEYLNQCCHFTLEDMLYAASSIKSNYLVFMAELFWWFEVVKPSFVQPRVVRPQGAEPVNDMPSIPVLNAAKTDILDSSCSSDFTASGEGAAFTQSHHHLPSRHSRPQAHSSASGGIRRSSSMSYVDGFIGTWPKEKRSSVHGVSFDISFDKENTVHRSTPNRGITRSISNEGLTLNNNRVSKNTRKNLSFKPVNGEDEAESIEEELNIDSHSDLKSYMPLNTNELNSNENIHYKLPNGALQNRVLLDEFGNQIETPSIEEALQIIHDTEKSPHTSQSDHIANGFFLHNQEMSILNSNIKLNQSSPDTITDTKGALSPITDNTEVDTGIHVPSEDIPETMDEDSSLRDYTVSLDSDMDDASKFLQDYDMRTNNTREALSPCPSTVSTKSQPGSSASSSSGVKMTSFAEQKFRKLNHTDGKSSGSSSQKTTPEGSELNIPHVVAWGQIPEEAGLPQGRDTTQLLASEMVHLRMKLEEKRRAIEAQKKKMEAAFTKQRQKMGRTAFLTVVKKRGDGISPLREEAAGAEDEKVYTDRAKEKDSQKANGQRSKSLADLKESMETPQAKWLKSPTTPVDPEKQWNLASPSEETLNEGEILEYTKSIEKLNSSLHFLQQEMQRLSLQQEMLMQMREQQSWVISPPQPSPQKQIRDFKPSRQAGLSSAIASFSSDAPRPTHPSPQSSNRKSTSFSVKNQRTPRPNELKITPLNRTLTPPRSVDSLPRLRRFSPSQVPIQTRSFVCFGDDGEPQLKESKPKEEVKKEELESKGPTGQYVHKPEEKEIKPLESTVSEVLSQPITETVCLTPNEDQLNQPTEPPPKPVIPPAAPKNVNLIEVSLSDLKPPEKVDVSVEKYDGESDKEQFDDDQKVCCGFFFKDDQKAENDMAMKRAALLEKRLRREKETQLRKQQLEAEMEHKKEETRRKTEEERQKKEDERARREFIRQEYMRRKQLKLMEDMDTVIKPRPQIAKQKKQRPKSIHRDHIESPKTPIKGPPVSSLSLASLNTGDNESVHSGKRTPRSESVEGFLSPSRCGSRNGEKDWENASTTSSVASGTEYTGPKLYKEPSAKSNKHIIQNALAHCCLAGKVNEGQKKKILEEMEKSDANNFLILFRDSGCQFRSLYTYCPETEEINKLTGIGPKSITKKMIEGLYKYNSDRKQFSHIPAKTLSASVDAITIHSHLWQTKRPVTPKKLLPNKA	Calmodulin-regulated spectrin-associated protein 2 (Calmodulin-regulated spectrin-associated protein 1-like protein 1)	CAMSAP2 CAMSAP1L1 KIAA1078	MGDAADPREMRKTFIVPAIKPFDHYDFSRAKIACNLAWLVAKAFGTENVPEELQEPFYTDQYDQEHIKPPVVNLLLSAELYCRAGSLILKSDAAKPLLGHDAVIQALAQKGLYVTDQEKLVTERDLHKKPIQMSAHLAMIDTLMMAYTVEMVSIEKVIACAQQYSAFFQATDLPYDIEDAVMYWINKVNEHLKDIMEQEQKLKEHHTVEAPGGQKSPSKWFWKLVPARYRKEQTLLKQLPCIPLVENLLKDGTDGCALAALIHFYCPDVVRLEDICLKETMSLADSLYNLQLIQEFCQEYLNQCCHFTLEDMLYAASSIKSNYLVFMAELFWWFEVVKPSFVQPRVVRPQGAEPVKDMPSIPVLNAAKRNVLDSSSDFPSSGEGATFTQSHHHLPSRYSRPQAHSSASGGIRRSSSMSYVDGFIGTWPKEKRSSVHGVSFDISFDKEDSVQRSTPNRGITRSISNEGLTLNNSHVSKHIRKNLSFKPINGEEEAESIEEELNIDSHSDLKSCVPLNTNELNSNENIHYKLPNGALQNRILLDEFGNQIETPSIEEALQIIHDTEKSPHTPQPDQIANGFFLHSQEMSILNSNIKLNQSSPDNVTDTKGALSPITDNTEVDTGIHVPSEDIPETMDEDSSLRDYTVSLDSDMDDASKFLQDYDIRTGNTREALSPCPSTVSTKSQPGSSASSSSGVKMTSFAEQKFRKLNHTDGKSSGSSSQKTTPEGSELNIPHVVAWAQIPEETGLPQGRDTTQLLASEMVHLRMKLEEKRRAIEAQKKKMEAAFTKQRQKMGRTAFLTVVKKKGDGISPLREEAAGAEDEKVYTDRAKEKESQKTDGQRSKSLADIKESMENPQAKWLKSPTTPIDPEKQWNLASPSEETLNEGEILEYTKSIEKLNSSLHFLQQEMQRLSLQQEMLMQMREQQSWVISPPQPSPQKQIRDFKPSKQAGLSSAIAPFSSDSPRPTHPSPQSSNRKSASFSVKSQRTPRPNELKITPLNRTLTPPRSVDSLPRLRRFSPSQVPIQTRSFVCFGDDGEPQLKESKPKEEVKKEELESKGTLEQRGHNPEEKEIKPFESTVSEVLSLPVTETVCLTPNEDQLNQPTEPPPKPVFPPTAPKNVNLIEVSLSDLKPPEKADVPVEKYDGESDKEQFDDDQKVCCGFFFKDDQKAENDMAMKRAALLEKRLRREKETQLRKQQLEAEMEHKKEETRRKTEEERQKKEDERARREFIRQEYMRRKQLKLMEDMDTVIKPRPQVVKQKKQRPKSIHRDHIESPKTPIKGPPVSSLSLASLNTGDNESVHSGKRTPRSESVEGFLSPSRCGSRNGEKDWENASTTSSVASGTEYTGPKLYKEPSAKSNKHIIQNALAHCCLAGKVNEGQKKKILEEMEKSDANNFLILFRDSGCQFRSLYTYCPETEEINKLTGIGPKSITKKMIEGLYKYNSDRKQFSHIPAKTLSASVDAITIHSHLWQTKRPVTPKKLLPTKA	Cytoplasm, cytoskeleton {ECO:0000269|PubMed:23169647, ECO:0000269|PubMed:24486153, ECO:0000269|PubMed:24706919, ECO:0000269|PubMed:24908486, ECO:0000269|PubMed:27666745, ECO:0000269|PubMed:28814570}. Golgi apparatus {ECO:0000269|PubMed:27666745}. Note=Associated with the minus-end of microtubules and also detected at the centrosomes (PubMed:23169647, PubMed:24486153, PubMed:24908486, PubMed:24706919, PubMed:27666745, PubMed:28814570). Decorates the minus-end of microtubules by decreasing the rate of tubulin incorporation and remaining bound (PubMed:24486153). The length of CAMSAP2-decorated stretches on the minus-end of microtubules depends on MAPRE1/EB1 and MAPRE3/EB3, which promote elongation of CAMSAP2-decorated microtubule stretches (PubMed:28814570). Recruited to the Golgi apparatus by AKAP9 and PDE4DIP isoform 13/MMG8/SMYLE (PubMed:27666745). In neurons, localizes to the minus-end of microtubules in axon and dendrites (PubMed:24908486). {ECO:0000269|PubMed:23169647, ECO:0000269|PubMed:24486153, ECO:0000269|PubMed:24706919, ECO:0000269|PubMed:27666745, ECO:0000269|PubMed:28814570}.	Key microtubule-organizing protein that specifically binds the minus-end of non-centrosomal microtubules and regulates their dynamics and organization (PubMed:23169647, PubMed:24486153, PubMed:24706919). Specifically recognizes growing microtubule minus-ends and autonomously decorates and stabilizes microtubule lattice formed by microtubule minus-end polymerization (PubMed:24486153, PubMed:24706919). Acts on free microtubule minus-ends that are not capped by microtubule-nucleating proteins or other factors and protects microtubule minus-ends from depolymerization (PubMed:24486153, PubMed:24706919). In addition, it also reduces the velocity of microtubule polymerization (PubMed:24486153, PubMed:24706919). Through the microtubule cytoskeleton, also regulates the organization of cellular organelles including the Golgi and the early endosomes (PubMed:27666745). Essential for the tethering, but not for nucleation of non-centrosomal microtubules at the Golgi: together with Golgi-associated proteins AKAP9 and PDE4DIP, required to tether non-centrosomal minus-end microtubules to the Golgi, an important step for polarized cell movement (PubMed:27666745). Also acts as a regulator of neuronal polarity and development: localizes to non-centrosomal microtubule minus-ends in neurons and stabilizes non-centrosomal microtubules, which is required for neuronal polarity, axon specification and dendritic branch formation (PubMed:24908486). Through the microtubule cytoskeleton, regulates the autophagosome transport (PubMed:28726242). {ECO:0000269|PubMed:23169647, ECO:0000269|PubMed:24486153, ECO:0000269|PubMed:24706919, ECO:0000269|PubMed:24908486, ECO:0000269|PubMed:27666745, ECO:0000269|PubMed:28726242}.	cytosol [GO:0005829]; Golgi apparatus [GO:0005794]; microtubule end [GO:1990752]	2	1.5	0.17347	0.56067	3	14598000	2323100	12275000	6.06504	6.78799	6.86326	-2.52724	-0.834776	7	6.5	0.085829	1.6824	6	104450000	5199000	99248000	5.87082	7.15162	7.17381	-3.54239	0.750521	7.01854	0.155274	5.96793	0.0971081	6.96981	0.181816	-3.03482	0.507575	-0.0421277	0.792648	0.279737	0.399005	0.0852067	0.134418	0.0790034	[('EEF1D', 0.06378951619824416), ('LPIN3', 0.001884849327124061), ('DENND4C', 0.001819682604020481), ('DCLK1', 0.0017769628331455538), ('PLEKHA7', 0.0017696902655583034), ('MAST3', 0.0013041824733823638), ('PHLDB2', 0.001043673491194093), ('CGN', 0.0008462994841435812), ('SRGAP2', 0.0007769685895079049), ('KIF1C', 0.0006786437758549026), ('SIPA1L1', 0.0006227437777309553), ('EIF4E2', 0.0004370627023048375), ('KIF13B', 0.00040972047849211445), ('GIGYF2', 0.0003242108456023942), ('AGAP1', 0.00031749530319085116), ('KSR1', 0.00028782735815893046), ('PCBP1', 0.000226464090514497), ('MAGI1', 0.0001850028701102675), ('NF1', 0.00017089912028099032), ('MARK2', 9.511249833087294e-05), ('MAPKAP1', 9.509505132471577e-05), ('CSNK2A2', 9.211821191739384e-05), ('XPO1', 4.919946894881842e-05)]	235_335_Calponin-like domain superfamily; 1345_1483_PRC-barrel-like superfamily	1349_1483_CKK domain	237_315_Calmodulin-regulated spectrin-associated protein, CH domain; 753_804_CAMSAP, spectrin and Ca2+/calmodulin-binding region; 1350_1468_CKK domain	185_205_Coil; 761_788_Coil; 888_925_Coil; 1166_1235_Coil			204_211_SH3bm; 236_243_SH3bm; 332_339_SH3bm; 342_349_SH3bm; 355_362_SH3bm; 563_570_SH3bm; 859_866_SH3bm; 925_932_SH3bm; 944_952_SH3bm; 962_969_SH3bm; 1003_1008_WWbmIII; 1100_1107_SH3bm; 1107_1114_SH3bm; 1131_1139_SH3bm; 1247_1254_SH3bm; 1273_1280_SH3bm; 1474_1481_SH3bm; 1486_1489_PDZbmI
NCLN	>tr|E2QY93|E2QY93_CANLF Nicalin OS=Canis lupus familiaris OX=9615 GN=NCLN PE=3 SV=1	63.1	Q969V3	Nicalin	NCLN	MLEEAGEVLENMLKASCLPLGFIVFLPAVLLLVAPPLPAADAAHEFTVYRMQQYDLQGQPYGTRNAVLNTEARTIDADVLSRRCVLMRLLDFSYEQYQKALRQSAGAVVIILPRAMAAVPQDVIRQFMETEPEMLAMETVVPVYFAVEDEALLSIYEQTQAASAAQGSASAAEVLLHTATANGFQMVTSGVQSKAVSDWLITSVEGRLTGLGGEDLPTIVIVAHYDAFGVAPWLSHGADSNGSGISVLLELARLFSRLYTYKRTHAAYNLLFFASGGGKFNYQGTKRWLEDNLDHTDSSLLQDNVAFVLCLDTVGRGDSLHLHVSKPPREGTLQHAFLRELEAVAAHQFPEVRFSMVHKKINLAEDILAWEHERFAIRRLPAFTLSHLESHRDGQRSSIMDVRSRVDSKTLTRNTRLIAEALTRVIYNLTEKGTPPDMPVFTEQMQIQQEQLDSVMDWLTNQPRAAQLVDKDGTLLSTLEHYLSRYLKEVKQHHIKADKRDPEFVFYDQLKQVMNAYRVKPAIFDLLLAVCIGAYLGMAYTAVQHFDLLYKTVQRLLVKAKTQ	Nicalin (Nicastrin-like protein)	NCLN	MLEEAGEVLENMLKASCLPLGFIVFLPAVLLLVAPPLPAADAAHEFTVYRMQQYDLQGQPYGTRNAVLNTEARTMAAEVLSRRCVLMRLLDFSYEQYQKALRQSAGAVVIILPRAMAAVPQDVVRQFMEIEPEMLAMETAVPVYFAVEDEALLSIYKQTQAASASQGSASAAEVLLRTATANGFQMVTSGVQSKAVSDWLIASVEGRLTGLGGEDLPTIVIVAHYDAFGVAPWLSLGADSNGSGVSVLLELARLFSRLYTYKRTHAAYNLLFFASGGGKFNYQGTKRWLEDNLDHTDSSLLQDNVAFVLCLDTVGRGSSLHLHVSKPPREGTLQHAFLRELETVAAHQFPEVRFSMVHKRINLAEDVLAWEHERFAIRRLPAFTLSHLESHRDGQRSSIMDVRSRVDSKTLTRNTRIIAEALTRVIYNLTEKGTPPDMPVFTEQMQIQQEQLDSVMDWLTNQPRAAQLVDKDSTFLSTLEHHLSRYLKDVKQHHVKADKRDPEFVFYDQLKQVMNAYRVKPAVFDLLLAVGIAAYLGMAYVAVQHFSLLYKTVQRLLVKAKTQ	Endoplasmic reticulum membrane {ECO:0000269|PubMed:15257293, ECO:0000269|PubMed:20538592}; Single-pass membrane protein {ECO:0000269|PubMed:15257293, ECO:0000269|PubMed:20538592}.	May antagonize Nodal signaling and subsequent organization of axial structures during mesodermal patterning. {ECO:0000250}.	endoplasmic reticulum membrane [GO:0005789]; integral component of membrane [GO:0016021]; membrane [GO:0016020]; protein-containing complex [GO:0032991]	5	12.1	0.24182	1.1415	3	104370000	39865000	64501000	6.90162	7.1106	7.31961	-2.04799	0.190931	9	19	0.15062	0.82565	5	251580000	61485000	190090000	6.83453	7.32472	7.44643	-2.73101	-0.276398	7.38302	0.063414	6.86807	0.0335475	7.21766	0.10706	-2.3895	0.34151	-0.0427334	0.233664	0.246329	0.233888	0.377112	0.438979	0.0109927	[('GLMP', 0.007889115742820458), ('TMEM120A', 0.0025806392293800284), ('FBXO6', 0.00017177074422874289), ('SSR4', 0.00012652168814805556), ('RPN2', 8.675000934525376e-05), ('MCM2', 6.0704123084066336e-05), ('HUWE1', 3.533222544987786e-05), ('EPRS', 2.8852860608119908e-05), ('EGFR', 6.523902167555478e-06), ('CANX', 6.4906799864635265e-06)]	152_433_nan		218_377_Peptidase M28	12_34_TMhelix; 521_543_TMhelix	130_429_M28_nicalin_like	1_11_NON_CYTOPLASMIC_DOMAIN; 12_34_TRANSMEMBRANE; 35_521_CYTOPLASMIC_DOMAIN; 522_543_TRANSMEMBRANE; 544_563_NON_CYTOPLASMIC_DOMAIN	18_22_HMbm; 20_27_SH3bm; 29_36_SH3bm; 34_38_WWbmII; 141_145_HMbm; 320_327_SH3bm; 325_330_WWbmIII; 432_439_SH3bm; 520_524_HMbm
IRF3	>tr|F1P7J1|F1P7J1_CANLF Interferon regulatory factor 3 OS=Canis lupus familiaris OX=9615 GN=IRF3 PE=4 SV=2	41.707	Q14653	Interferon regulatory factor 3	IRF3	QAWAEVSGAYTPGKDKPDLPTWKRNFRSALNRKEELRVAEDRSKDPHDPHKVYEFVISGAGNLPELDTFPDTNGRYSTSDTQEDTLEELLGDMVLTPFPDEGPSSLVVVPEQTPPLLLSPTIDLPAPCPNSEPPENPLKRLLVPDEEWEFEVTAFYRGRQVFQQTVSCPRGLRLVAAAGGDTMLPGQPIILPDPGVLVTDKTVMGYVRRVLSCLGGGLALWRAGQQLWARRLGHCHTYWALGEELLPDSSPRPGGEVPKDEDGDLFDLRPFVSDLIAFIKGSRHSPRYTLWFCVGEPWPQDQPWTKKLVMLKVVPTCLRALLEMARLEGASSLENTVDLHISNSYPLTLTSDQYKAYLQDLVEDMDFWVTGEV	Interferon regulatory factor 3 (IRF-3)	IRF3	MGTPKPRILPWLVSQLDLGQLEGVAWVNKSRTRFRIPWKHGLRQDAQQEDFGIFQAWAEATGAYVPGRDKPDLPTWKRNFRSALNRKEGLRLAEDRSKDPHDPHKIYEFVNSGVGDFSQPDTSPDTNGGGSTSDTQEDILDELLGNMVLAPLPDPGPPSLAVAPEPCPQPLRSPSLDNPTPFPNLGPSENPLKRLLVPGEEWEFEVTAFYRGRQVFQQTISCPEGLRLVGSEVGDRTLPGWPVTLPDPGMSLTDRGVMSYVRHVLSCLGGGLALWRAGQWLWAQRLGHCHTYWAVSEELLPNSGHGPDGEVPKDKEGGVFDLGPFIVDLITFTEGSGRSPRYALWFCVGESWPQDQPWTKRLVMVKVVPTCLRALVEMARVGGASSLENTVDLHISNSHPLSLTSDQYKAYLQDLVEGMDFQGPGES	Cytoplasm {ECO:0000269|PubMed:10805757, ECO:0000305|PubMed:25636800}. Nucleus {ECO:0000269|PubMed:10805757, ECO:0000305|PubMed:25636800}. Note=Shuttles between cytoplasmic and nuclear compartments, with export being the prevailing effect (PubMed:10805757). When activated, IRF3 interaction with CREBBP prevents its export to the cytoplasm (PubMed:10805757). {ECO:0000269|PubMed:10805757}.	Key transcriptional regulator of type I interferon (IFN)-dependent immune responses which plays a critical role in the innate immune response against DNA and RNA viruses (PubMed:22394562, PubMed:25636800, PubMed:27302953). Regulates the transcription of type I IFN genes (IFN-alpha and IFN-beta) and IFN-stimulated genes (ISG) by binding to an interferon-stimulated response element (ISRE) in their promoters (PubMed:11846977, PubMed:16846591, PubMed:16979567, PubMed:20049431). Acts as a more potent activator of the IFN-beta (IFNB) gene than the IFN-alpha (IFNA) gene and plays a critical role in both the early and late phases of the IFNA/B gene induction (PubMed:16846591, PubMed:16979567, PubMed:20049431). Found in an inactive form in the cytoplasm of uninfected cells and following viral infection, double-stranded RNA (dsRNA), or toll-like receptor (TLR) signaling, is phosphorylated by IKBKE and TBK1 kinases (PubMed:22394562, PubMed:25636800, PubMed:27302953). This induces a conformational change, leading to its dimerization and nuclear localization and association with CREB binding protein (CREBBP) to form dsRNA-activated factor 1 (DRAF1), a complex which activates the transcription of the type I IFN and ISG genes (PubMed:16154084, PubMed:27302953). Can activate distinct gene expression programs in macrophages and can induce significant apoptosis in primary macrophages (PubMed:16846591). {ECO:0000269|PubMed:16154084, ECO:0000269|PubMed:22394562, ECO:0000269|PubMed:25636800, ECO:0000269|PubMed:27302953, ECO:0000303|PubMed:11846977, ECO:0000303|PubMed:16846591, ECO:0000303|PubMed:16979567, ECO:0000303|PubMed:20049431}.	cytoplasm [GO:0005737]; cytosol [GO:0005829]; nucleoplasm [GO:0005654]; nucleus [GO:0005634]	5	16.1	0.15725	1.256	5	124350000	17033000	107310000	6.53232	7.33167	7.39568	-2.66887	0.328836	3	8.6	0.072104	0.74986	3	103720000	6081200	97640000	6.30687	7.51251	7.53874	-3.79378	-0.415307	7.46721	0.0715327	6.41959	0.112727	7.42209	0.0904182	-3.23132	0.562454	-0.0432352	0.372072	0.197514	0.19249	0.43251	0.45683	0.212764	[('TBK1', 0.05434141677194993), ('TRIM21', 0.026542331232431757), ('TRIM26', 0.025967019570314307), ('TOMM70', 0.020086610770793194), ('MAVS', 0.015927122253430435), ('DDX58', 0.00687185125909841), ('PPIP5K1', 0.0066297398974584), ('IPO5', 0.00573705159315229), ('DDX3X', 0.005500890628950805), ('HSP90AA1', 0.0054352897856518026), ('SGTA', 0.004870558199378445), ('TRAF3IP2', 0.004658619988782988), ('MAPK8', 0.00453968073177168), ('FKBP8', 0.0044496794845212545), ('MAPK9', 0.0036523541491826424), ('PPP2CA', 0.0025355144405243427), ('POLR2A', 0.002527266725690171), ('SMAD2', 0.0020257705164778016), ('SMAD4', 0.0018784411613830823), ('CBL', 0.0017098727617265476), ('XIAP', 0.0016336561309011886), ('TRAF2', 0.0013729302486020654), ('CUL1', 0.0011092294752598731), ('TRAF6', 0.0010698958502958905), ('AKT1', 0.0010004901686745994), ('EWSR1', 5.722971181058559e-05), ('ASMTL', 4.95033177309301e-05), ('ANKRD40', 4.946406316844144e-05), ('PEX19', 4.9167923551123116e-05), ('ESYT2', 4.900990870812931e-05), ('HK2', 4.8746765982608393e-05), ('SLMAP', 4.8344239095048634e-05), ('BCAS3', 4.5022466636513295e-05), ('FASN', 4.357456251664834e-05), ('DOCK7', 4.298264484691101e-05), ('PSMA5', 3.9863392088442864e-05), ('GLMN', 3.752676036858121e-05), ('DCTN1', 3.64391876250719e-05), ('USP19', 3.605501186746165e-05), ('SMC1A', 3.241706210987259e-05), ('XPO1', 2.498550514945346e-05)]	4_111_Winged helix DNA-binding domain superfamily; 189_426_SMAD/FHA domain superfamily	5_111_Interferon regulatory factor DNA-binding domain	7_109_Interferon regulatory factor DNA-binding domain; 202_379_Interferon regulatory factor-3		5_110_IRF		67_74_SH3bm; 96_103_SH3bm; 144_151_SH3bm; 151_158_SH3bm; 178_182_HMbm; 235_242_SH3bm
MAGT1	>tr|J9P5W3|J9P5W3_CANLF Magnesium transporter 1 OS=Canis lupus familiaris OX=9615 GN=MAGT1 PE=4 SV=1;>tr|E2RRH2|E2RRH2_CANLF Magnesium transporter 1 OS=Canis lupus familiaris OX=9615 GN=MAGT1 PE=4 SV=2	36.165	Q9H0U3	Magnesium transporter 1	MAGT1	MAARWWLWCVSANMAVALLLSYGVPSASAQRKKEMVLSEKVSQLMEWTNKRPVIRMNGDKFRRLVKAPPRNYSVIVMFTALQLHRQCVVCKQADEEFQILANSWRYSSAFTNRIFFAMVDFDEGSDVFQMLNMNSAPTFINFPAKGKPKRGDTYELQVRGFSAEQIARWIADRTDVNTILIRMKRKNIYHNIVLLGNILFYFLPVRRDFILFVILKKGFPFRKLCFVLAMTSGQMWNHIRGPPYAHKNPHTGHVNYIHGSSQAQFVAETHIVLLFNGGVTLGMVLLCEAATSDMDIGKRKSKLCRNVTIQHLFF	Magnesium transporter protein 1 (MagT1) (Dolichyl-diphosphooligosaccharide--protein glycosyltransferase subunit MAGT1) (Oligosaccharyl transferase subunit MAGT1) (Implantation-associated protein) (IAP)	MAGT1 IAG2 PSEC0084 UNQ628/PRO1244	MAARWRFWCVSVTMVVALLIVCDVPSASAQRKKEMVLSEKVSQLMEWTNKRPVIRMNGDKFRRLVKAPPRNYSVIVMFTALQLHRQCVVCKQADEEFQILANSWRYSSAFTNRIFFAMVDFDEGSDVFQMLNMNSAPTFINFPAKGKPKRGDTYELQVRGFSAEQIARWIADRTDVNIRVIRPPNYAGPLMLGLLLAVIGGLVYLRRSNMEFLFNKTGWAFAALCFVLAMTSGQMWNHIRGPPYAHKNPHTGHVNYIHGSSQAQFVAETHIVLLFNGGVTLGMVLLCEAATSDMDIGKRKIMCVAGIGLVVLFFSWMLSIFRSKYHGYPYSFLMS	Cell membrane {ECO:0000269|PubMed:19717468}; Multi-pass membrane protein {ECO:0000269|PubMed:19717468}. Endoplasmic reticulum {ECO:0000269|PubMed:25135935}. Endoplasmic reticulum membrane {ECO:0000250}; Multi-pass membrane protein {ECO:0000250}.	Acts as accessory component of the N-oligosaccharyl transferase (OST) complex which catalyzes the transfer of a high mannose oligosaccharide from a lipid-linked oligosaccharide donor to an asparagine residue within an Asn-X-Ser/Thr consensus motif in nascent polypeptide chains. Involved in N-glycosylation of STT3B-dependent substrates. Specifically required for the glycosylation of a subset of acceptor sites that are near cysteine residues; in this function seems to act redundantly with TUSC3. In its oxidized form proposed to form transient mixed disulfides with a glycoprotein substrate to facilitate access of STT3B to the unmodified acceptor site. Has also oxidoreductase-independent functions in the STT3B-containing OST complex possibly involving substrate recognition. {ECO:0000269|PubMed:25135935, ECO:0000269|PubMed:26864433, ECO:0000305}.; May be involved in Mg(2+) transport in epithelial cells. {ECO:0000305|PubMed:15804357, ECO:0000305|PubMed:19717468}.	azurophil granule membrane [GO:0035577]; endoplasmic reticulum [GO:0005783]; integral component of plasma membrane [GO:0005887]; membrane [GO:0016020]; oligosaccharyltransferase complex [GO:0008250]; plasma membrane [GO:0005886]	3	8.6	0.1405	0.76011	4	47286000	7586800	39699000	6.40294	7.12166	7.19761	-2.83136	-0.39572	2	6.1	0.72294	1.2372	3	67768000	15826000	51943000	6.89834	7.4145	7.52999	-0.468052	0.307079	7.3638	0.166192	6.65064	0.247702	7.26808	0.146419	-1.64971	1.18165	-0.0443206	0.351399	0.49416	0.444566	0.180333	0.224111	0.178691	[('STT3B', 0.1761971649482202), ('NEDD1', 0.0016092042904821172), ('VDAC3', 0.00021037752621651007), ('FBXO6', 0.00016818952475576078), ('NCSTN', 0.00015953966386722784), ('DDOST', 0.00011605920038987316), ('SSR4', 0.00010278747409317573), ('TECR', 7.599031886575582e-05), ('SEC61A1', 2.0121843804871976e-05), ('VCP', 1.2171400258090648e-05), ('LMNB1', 9.613942338569892e-06), ('VDAC1', 9.57229803079849e-06)]	33_173_Thioredoxin-like superfamily		43_330_Oligosaccharyl transferase complex, subunit OST3/OST6	7_29_TMhelix; 186_205_TMhelix; 212_234_TMhelix; 266_288_TMhelix; 301_320_TMhelix	61_171_TRX_family	1_6_SIGNAL_PEPTIDE_N_REGION; 1_29_SIGNAL_PEPTIDE; 7_22_SIGNAL_PEPTIDE_H_REGION; 23_29_SIGNAL_PEPTIDE_C_REGION; 30_185_NON_CYTOPLASMIC_DOMAIN; 186_205_TRANSMEMBRANE; 206_216_CYTOPLASMIC_DOMAIN; 217_236_TRANSMEMBRANE; 237_270_NON_CYTOPLASMIC_DOMAIN; 271_289_TRANSMEMBRANE; 290_300_CYTOPLASMIC_DOMAIN; 301_321_TRANSMEMBRANE; 322_335_NON_CYTOPLASMIC_DOMAIN	61_68_SH3bm; 66_71_WWbmIII; 176_183_SH3bm; 182_186_WWbmI; 328_332_HMbm
WARS	>tr|E2RGG9|E2RGG9_CANLF Tryptophanyl-tRNA synthetase OS=Canis lupus familiaris OX=9615 GN=WARS PE=3 SV=1	53.871	P23381	Tryptophanyl-tRNA synthetase	WARS	MADMPNGEQGFASPLELFNSIAAQGELVRSLKAGKASKDEIDSAVKLLLSLKMSYKATVGEEYKADCPPARPAPENSRGLNAAEAEEDFVDPWTVQTSSAKGIDYDKLIVRFGSSKIDKELVNRIERATGQKPHRFLRRGIFFSHRDMNQILDAYENKKPFYLYTGRGPSSEAMHVGHLIPFIFTKWLQDVFNVPLVIQMTDDEKYLWKDLTLDQAYGYAVENAKDIIACGFDIKKTFIFSDLDYMGMSPGFYKNVVKIQKHVTFNQVKGIFGFTDSDSIGKISFPAIQAAPSFSNSFPQIFRDRTDIQCLIPCAIDQDPYFRMTRDVAPRIGYPKPALLHSTFFPALQGAQTKMSASDPNSSIFLTDTAKQIKTKVNKHAFSGGRDTIEEHRQFGGNCDVDVSFMYLTFFLEDDDKLEQIRKDYTSGDMLTGELKKTLIEVLQPLIAEHQARRKEVTDEIVKEFMTPRKLSYDFQ	Tryptophan--tRNA ligase, cytoplasmic (EC 6.1.1.2) (Interferon-induced protein 53) (IFP53) (Tryptophanyl-tRNA synthetase) (TrpRS) (hWRS) [Cleaved into: T1-TrpRS; T2-TrpRS]	WARS IFI53 WRS	MPNSEPASLLELFNSIATQGELVRSLKAGNASKDEIDSAVKMLVSLKMSYKAAAGEDYKADCPPGNPAPTSNHGPDATEAEEDFVDPWTVQTSSAKGIDYDKLIVRFGSSKIDKELINRIERATGQRPHHFLRRGIFFSHRDMNQVLDAYENKKPFYLYTGRGPSSEAMHVGHLIPFIFTKWLQDVFNVPLVIQMTDDEKYLWKDLTLDQAYSYAVENAKDIIACGFDINKTFIFSDLDYMGMSSGFYKNVVKIQKHVTFNQVKGIFGFTDSDCIGKISFPAIQAAPSFSNSFPQIFRDRTDIQCLIPCAIDQDPYFRMTRDVAPRIGYPKPALLHSTFFPALQGAQTKMSASDPNSSIFLTDTAKQIKTKVNKHAFSGGRDTIEEHRQFGGNCDVDVSFMYLTFFLEDDDKLEQIRKDYTSGAMLTGELKKALIEVLQPLIAEHQARRKEVTDEIVKEFMTPRKLSFDFQ	Cytoplasm.	Isoform 1, isoform 2 and T1-TrpRS have aminoacylation activity while T2-TrpRS lacks it. Isoform 2, T1-TrpRS and T2-TrpRS possess angiostatic activity whereas isoform 1 lacks it. T2-TrpRS inhibits fluid shear stress-activated responses of endothelial cells. Regulates ERK, Akt, and eNOS activation pathways that are associated with angiogenesis, cytoskeletal reorganization and shear stress-responsive gene expression. {ECO:0000269|PubMed:11773625, ECO:0000269|PubMed:11773626, ECO:0000269|PubMed:1373391, ECO:0000269|PubMed:14630953, ECO:0000269|PubMed:28369220}.	cytoplasm [GO:0005737]; cytosol [GO:0005829]; extracellular exosome [GO:0070062]; nucleus [GO:0005634]; protein-containing complex [GO:0032991]	14	37.6	0.10231	1.0013	7	566830000	59971000	506860000	6.63181	7.55876	7.60732	-3.28898	0.00187429	18	51.3	0.052631	0.93844	7	1060900000	93890000	967060000	6.71735	7.73018	7.7704	-4.24794	-0.0916636	7.68886	0.0815386	6.67458	0.0427668	7.64447	0.0857105	-3.76846	0.479481	-0.0448947	0.0467689	0.322527	0.306699	0.307354	0.295343	0.00684321	[('AGR2', 0.0008284352711438382), ('ACSS2', 0.0007225090579213732), ('GNPDA1', 0.0006290346615298822), ('PFAS', 0.0005764792310025972), ('NT5C2', 0.000575717405963089), ('SARS', 0.0005584850425652059), ('EHD4', 0.0005444851028767345), ('CTPS2', 0.0004561866078443022), ('TWF1', 0.00034235964513831986), ('AARS', 0.0003238775385433915), ('GART', 0.0001699907528393335), ('HSD17B12', 0.00016122898827151686), ('ISG15', 0.000153578673205649), ('RTRAF', 0.0001089207250128694), ('CALU', 9.985903326361232e-05), ('PSMA3', 8.78258567604274e-05), ('HARS', 6.4112890593151e-05), ('HERC4', 5.262161493720566e-05), ('PSMG2', 5.033981717582135e-05), ('VPS37B', 4.887609427143241e-05), ('KTN1', 3.400483912611643e-05), ('HIP1R', 3.309141565448701e-05), ('PSMG1', 3.216196967183527e-05), ('CCT3', 3.0940224390078e-05), ('MVB12A', 3.086075386133593e-05), ('CCDC22', 2.781313400145943e-05), ('SH3GLB1', 2.3742472806426478e-05), ('EHD1', 2.291424263507006e-05), ('UBE3A', 1.953418853871138e-05), ('TRIM25', 8.763550825375848e-06), ('USP5', 7.329482214356291e-06), ('GTF2I', 6.529043250796061e-06), ('KPNA2', 5.63200526840543e-06), ('CDC34', 2.128238669455716e-06), ('TSG101', 2.123450135531274e-06), ('PCNA', 7.12524210022871e-07)]	9_64_S15/NS1, RNA-binding; 83_465_nan	8_64_WHEP-TRS domain	12_64_WHEP-TRS domain; 152_439_Aminoacyl-tRNA synthetase, class Ic		12_61_WEPRS_RNA; 157_441_TrpRS_core		60_67_SH3bm; 127_131_HMbm; 175_179_HMbm; 293_297_HMbm; 433_440_SH3bm
ADPRHL2	>tr|J9JHU8|J9JHU8_CANLF ADP-ribosylhydrolase like 2 OS=Canis lupus familiaris OX=9615 GN=ADPRHL2 PE=4 SV=1	53.184	Q9NX46	ADP-ribosylhydrolase like 2	ADPRHL2	MRPGEGGAVGGGKGALRLRAGGGAVERRRGGGGGGAALWLRAGGRCCGAVLRCGSGPGGGAVGRGGAAAPSRGWRCGAGRRCGSGPGGGAVGRGGAAAPGRGAALWGGEALRLRAGGRRCGAGGAAAPGRGVALWGGGGGAVGCAGRAGSGDCSARMAAAAMTAAGCAGAGAARSLSRFRGCLAGALLGDCVGSLYEAHDTVTLTSVLRHVQSLEPDPGSPGSARTEVLYYTDDTAMARALVQSLLAKEAFDEVDMAHRFAQEYKKEPDRGYGAGVITVFKKLLSPKCRDVFEPARAQFNGKGSYGNGGAMRVAGISLAYSSVQDVQKFARLSAQLTHASSLGYNGAILQALAVHLALQGESSSEHFLEQLLGHMEELESDAQSVSDARELGMEERPYSSRLKKIGALLEQDSVTREEVVSELGNGIAAFESVPTAIYCFLRCMEPDPEIPSAFNSLQRTLIYSISLGGDTDTIATMAGAIAGAYYGMEQVPESWQQSCEGYEETDVLAQNLHRLFQKSP	ADP-ribose glycohydrolase ARH3 (ADP-ribosylhydrolase 3) (O-acetyl-ADP-ribose deacetylase ARH3) (EC 3.5.1.-) (Poly(ADP-ribose) glycohydrolase ARH3) (EC 3.2.1.143) ([Protein ADP-ribosylarginine] hydrolase-like protein 2) ([Protein ADP-ribosylserine] hydrolase) (EC 3.2.2.-)	ADPRHL2 ARH3	MAAAAMAAAAGGGAGAARSLSRFRGCLAGALLGDCVGSFYEAHDTVDLTSVLRHVQSLEPDPGTPGSERTEALYYTDDTAMARALVQSLLAKEAFDEVDMAHRFAQEYKKDPDRGYGAGVVTVFKKLLNPKCRDVFEPARAQFNGKGSYGNGGAMRVAGISLAYSSVQDVQKFARLSAQLTHASSLGYNGAILQALAVHLALQGESSSEHFLKQLLGHMEDLEGDAQSVLDARELGMEERPYSSRLKKIGELLDQASVTREEVVSELGNGIAAFESVPTAIYCFLRCMEPDPEIPSAFNSLQRTLIYSISLGGDTDTIATMAGAIAGAYYGMDQVPESWQQSCEGYEETDILAQSLHRVFQKS	Nucleus {ECO:0000269|PubMed:17991898}. Cytoplasm {ECO:0000269|PubMed:16278211}. Chromosome {ECO:0000269|PubMed:30045870}. Mitochondrion matrix {ECO:0000269|PubMed:17991898, ECO:0000305|PubMed:22433848}. Note=Recruited to DNA lesion regions following DNA damage; ADP-D-ribose-recognition is required for recruitment to DNA damage sites. {ECO:0000269|PubMed:30045870}.	ADP-ribose glycohydrolase that preferentially hydrolyzes the scissile alpha-O-linkage attached to the anomeric C1'' position of ADP-ribose and acts on different substrates, such as proteins ADP-ribosylated on serine, free poly(ADP-ribose) and O-acetyl-ADP-D-ribose (PubMed:21498885, PubMed:30045870, PubMed:29907568, PubMed:30401461). Specifically acts as a serine mono-ADP-ribosylhydrolase by mediating the removal of mono-ADP-ribose attached to serine residues on proteins, thereby playing a key role in DNA damage response (PubMed:28650317, PubMed:29234005, PubMed:30045870). Serine ADP-ribosylation of proteins constitutes the primary form of ADP-ribosylation of proteins in response to DNA damage (PubMed:29480802). Does not hydrolyze ADP-ribosyl-arginine, -cysteine, -diphthamide, or -asparagine bonds (PubMed:16278211). Also able to degrade protein free poly(ADP-ribose), which is synthesized in response to DNA damage: free poly(ADP-ribose) acts as a potent cell death signal and its degradation by ADPRHL2 protects cells from poly(ADP-ribose)-dependent cell death, a process named parthanatos (PubMed:16278211). Also hydrolyzes free poly(ADP-ribose) in mitochondria (PubMed:22433848). Specifically digests O-acetyl-ADP-D-ribose, a product of deacetylation reactions catalyzed by sirtuins (PubMed:17075046, PubMed:21498885). Specifically degrades 1''-O-acetyl-ADP-D-ribose isomer, rather than 2''-O-acetyl-ADP-D-ribose or 3''-O-acetyl-ADP-D-ribose isomers (PubMed:21498885). {ECO:0000269|PubMed:16278211, ECO:0000269|PubMed:17075046, ECO:0000269|PubMed:21498885, ECO:0000269|PubMed:22433848, ECO:0000269|PubMed:28650317, ECO:0000269|PubMed:29234005, ECO:0000269|PubMed:29480802, ECO:0000269|PubMed:29907568, ECO:0000269|PubMed:30045870, ECO:0000269|PubMed:30401461}.	mitochondrial matrix [GO:0005759]; mitochondrion [GO:0005739]; nuclear body [GO:0016604]; nucleoplasm [GO:0005654]; nucleus [GO:0005634]; site of DNA damage [GO:0090734]	3	7.5	0.070014	0.50703	3	29289000	2782300	26507000	5.96728	6.94624	6.98958	-3.83621	-0.979857	4	10.6	0.17177	1.8527	4	84767000	15468000	69299000	6.58737	7.23867	7.32617	-2.54145	0.889629	7.15788	0.168292	6.27733	0.310046	7.09245	0.146214	-3.18883	0.647381	-0.0451138	0.934743	0.220165	0.2252	0.0649915	0.0896992	0.00040442	[('BZW1', 0.00018810179387677433), ('PCID2', 0.00013468084413384107), ('IMPDH2', 5.6017917011956417e-05), ('ERC1', 2.561961094186635e-05)]	20_360_ADP-ribosylation/Crystallin J1 superfamily		25_337_ADP-ribosylation/Crystallin J1			1_16_SIGNAL_PEPTIDE; 1_2_SIGNAL_PEPTIDE_N_REGION; 3_11_SIGNAL_PEPTIDE_H_REGION; 12_16_SIGNAL_PEPTIDE_C_REGION; 17_363_NON_CYTOPLASMIC_DOMAIN	58_65_SH3bm; 131_138_SH3bm; 288_295_SH3bm; 294_298_HMbm
XPO1	>tr|E2R9K4|E2R9K4_CANLF Exportin 1 OS=Canis lupus familiaris OX=9615 GN=XPO1 PE=4 SV=2	123.14	O14980	Exportin 1	XPO1	MPAIMTMLADHAARQLLDFSQKLDINLLDNVVNCLYHGEGAQQRMAQEVLTHLKEHPDAWTRVDTILEFSQNMNTKYYGLQILENVIKTRWKILPRNQCEGIKKYVVGLIIKTSSDPTCVEKEKVYIGKLNMILVQILKQEWPKHWPTFISDIVGASRTSESLCQNNMVILKLLSEEVFDFSSGQITQVKAKHLKDSMCNEFSQIFQLCQFVMENSQNAPLVHATLETLLRFLNWIPLGYIFETKLISTLIYKFLNVPMFRNVSLKCLTEIAGVSVSQYEEQFVTLFTLTMMQLKQMLPLNTNIRLAYSNGKDDEQNFIQNLSLFLCTFLKEHGQLIEKRLNLRETLMEALHYMLLVSEVEETEIFKICLEYWNHLAAELYRESPFSTSASPLLSGSQHFDVPPRRQLYLPVLSKVRLLMVSRMAKPEEVLVVENDQGEVVREFMKDTDSINLYKNMRETLVYLTHLDYVDTERIMTEKLHNQVNGTEWSWKNLNTLCWAIGSISGAMHEEDEKRFLVTVIKDLLGLCEQKRGKDNKAIIASNIMYIVGQYPRFLRAHWKFLKTVVNKLFEFMHETHDGVQDMACDTFIKIAQKCRRHFVQVQVGEVMPFIDEILNNINTIICDLQPQQVHTFYEAVGYMIGAQTDQTVQEHLIEKYMLLPNQVWDSIIQQATKNVDILKDPETVKQLGSILKTNVRACKAVGHPFVIQLGRIYLDMLNVYKCLSENISAAIQANGEMVTKQPLIRSMRTVKRETLKLISGWVSRSNDPQMVAENFVPPLLDAVLIDYQRNVPAAREPEVLSTMAIIVNKLGGHITAEIPQIFDAVFECTLNMINKDFEEYPEHRTNFFLLLQAVNSHCFPAFLAIPPAQFKLVLDSIIWAFKHTMRNVADTGLQILFTLLQNVAQEEAAAQSFYQTYFCDILQHIFSVVTDTSHTAGLTMHASILAYMFNLVEEGKISTPLNPGNPVNNQMFIQEYVANLLKSAFPHLQDAQVKLFVTGLFSLNQDIPAFKEHLRDFLVQIKEFAGEDTSDLFLEERETALRQAQEEKHKLQMSVPGILNPHEIPEEMCD	Exportin-1 (Exp1) (Chromosome region maintenance 1 protein homolog)	XPO1 CRM1	MPAIMTMLADHAARQLLDFSQKLDINLLDNVVNCLYHGEGAQQRMAQEVLTHLKEHPDAWTRVDTILEFSQNMNTKYYGLQILENVIKTRWKILPRNQCEGIKKYVVGLIIKTSSDPTCVEKEKVYIGKLNMILVQILKQEWPKHWPTFISDIVGASRTSESLCQNNMVILKLLSEEVFDFSSGQITQVKSKHLKDSMCNEFSQIFQLCQFVMENSQNAPLVHATLETLLRFLNWIPLGYIFETKLISTLIYKFLNVPMFRNVSLKCLTEIAGVSVSQYEEQFVTLFTLTMMQLKQMLPLNTNIRLAYSNGKDDEQNFIQNLSLFLCTFLKEHDQLIEKRLNLRETLMEALHYMLLVSEVEETEIFKICLEYWNHLAAELYRESPFSTSASPLLSGSQHFDVPPRRQLYLPMLFKVRLLMVSRMAKPEEVLVVENDQGEVVREFMKDTDSINLYKNMRETLVYLTHLDYVDTERIMTEKLHNQVNGTEWSWKNLNTLCWAIGSISGAMHEEDEKRFLVTVIKDLLGLCEQKRGKDNKAIIASNIMYIVGQYPRFLRAHWKFLKTVVNKLFEFMHETHDGVQDMACDTFIKIAQKCRRHFVQVQVGEVMPFIDEILNNINTIICDLQPQQVHTFYEAVGYMIGAQTDQTVQEHLIEKYMLLPNQVWDSIIQQATKNVDILKDPETVKQLGSILKTNVRACKAVGHPFVIQLGRIYLDMLNVYKCLSENISAAIQANGEMVTKQPLIRSMRTVKRETLKLISGWVSRSNDPQMVAENFVPPLLDAVLIDYQRNVPAAREPEVLSTMAIIVNKLGGHITAEIPQIFDAVFECTLNMINKDFEEYPEHRTNFFLLLQAVNSHCFPAFLAIPPTQFKLVLDSIIWAFKHTMRNVADTGLQILFTLLQNVAQEEAAAQSFYQTYFCDILQHIFSVVTDTSHTAGLTMHASILAYMFNLVEEGKISTSLNPGNPVNNQIFLQEYVANLLKSAFPHLQDAQVKLFVTGLFSLNQDIPAFKEHLRDFLVQIKEFAGEDTSDLFLEEREIALRQADEEKHKRQMSVPGIFNPHEIPEEMCD	Cytoplasm. Nucleus, nucleoplasm. Nucleus, Cajal body. Nucleus, nucleolus. Note=Located in the nucleoplasm, Cajal bodies and nucleoli. Shuttles between the nucleus/nucleolus and the cytoplasm.	Mediates the nuclear export of cellular proteins (cargos) bearing a leucine-rich nuclear export signal (NES) and of RNAs. In the nucleus, in association with RANBP3, binds cooperatively to the NES on its target protein and to the GTPase RAN in its active GTP-bound form (Ran-GTP). Docking of this complex to the nuclear pore complex (NPC) is mediated through binding to nucleoporins. Upon transit of a nuclear export complex into the cytoplasm, disassembling of the complex and hydrolysis of Ran-GTP to Ran-GDP (induced by RANBP1 and RANGAP1, respectively) cause release of the cargo from the export receptor. The directionality of nuclear export is thought to be conferred by an asymmetric distribution of the GTP- and GDP-bound forms of Ran between the cytoplasm and nucleus. Involved in U3 snoRNA transport from Cajal bodies to nucleoli. Binds to late precursor U3 snoRNA bearing a TMG cap. {ECO:0000269|PubMed:15574332, ECO:0000269|PubMed:20921223, ECO:0000269|PubMed:9311922, ECO:0000269|PubMed:9323133}.; (Microbial infection) Mediates the export of unspliced or incompletely spliced RNAs out of the nucleus from different viruses including HIV-1, HTLV-1 and influenza A. Interacts with, and mediates the nuclear export of HIV-1 Rev and HTLV-1 Rex proteins. Involved in HTLV-1 Rex multimerization. {ECO:0000269|PubMed:14612415, ECO:0000269|PubMed:9837918}.	annulate lamellae [GO:0005642]; Cajal body [GO:0015030]; cytoplasm [GO:0005737]; cytosol [GO:0005829]; host cell [GO:0043657]; intracellular membrane-bounded organelle [GO:0043231]; kinetochore [GO:0000776]; membrane [GO:0016020]; nuclear envelope [GO:0005635]; nuclear membrane [GO:0031965]; nucleolus [GO:0005730]; nucleoplasm [GO:0005654]; nucleus [GO:0005634]; protein-containing complex [GO:0032991]; ribonucleoprotein complex [GO:1990904]	34	38.8	0.11085	1.0455	28	1851400000	193630000	1657700000	6.75549	7.68803	7.73602	-3.17332	0.0641931	35	41.8	0.051802	0.89818	29	4558600000	522920000	4035700000	7.17437	8.06185	8.11476	-4.27085	-0.154923	7.92539	0.189371	6.96493	0.209437	7.87494	0.186912	-3.72208	0.548765	-0.0453652	0.109558	0.296339	0.311737	0.33062	0.313378	0.269888	[('RANBP3', 0.031473815028184526), ('RANBP1', 0.02118391004058456), ('NUP62', 0.016762267895972148), ('NMD3', 0.01630726626240767), ('ADAR', 0.015132550127163002), ('SNUPN', 0.015116788772856023), ('BACH1', 0.014616073440213399), ('STAU1', 0.01024706795762748), ('OTUD7B', 0.009410289458389594), ('EIF5A', 0.009197480619581517), ('PHB', 0.008799213459868992), ('NUP153', 0.007756227283116338), ('SERPINB1', 0.006463224222980816), ('CHORDC1', 0.006209943715720947), ('DCAF8', 0.006158026222771812), ('ANP32A', 0.005430443007852066), ('ERBB2', 0.005167247875633899), ('SIRT2', 0.004826301796504725), ('TXNIP', 0.004400820546663507), ('NXF1', 0.004048976771716589), ('PXN', 0.003716455915893069), ('CLU', 0.0034946932918713744), ('RPS6KB1', 0.0033979085297707995), ('AHR', 0.0033128046850080016), ('CRK', 0.003194989015105099), ('CDC37L1', 0.0027986244628121024), ('NPM1', 0.002738822811448187), ('STAT1', 0.0026330198394760107), ('HDAC6', 0.0021612587011189412), ('SMURF1', 0.002118087618299164), ('HSP90AB1', 0.0009584642633336377), ('HSP90AA1', 0.0002363990554775095), ('EGFR', 0.00018792858082283557), ('CNOT2', 9.011108219404803e-05), ('PIH1D1', 8.623263248833189e-05), ('TRIP4', 7.567841263975623e-05), ('RIC8A', 6.411809927738911e-05), ('DDX19A', 5.7063287216032335e-05), ('VPS37B', 5.0513795299920825e-05), ('STK10', 5.0390668333236535e-05), ('DENND1B', 5.0388301694853195e-05), ('RIPOR1', 5.038682310069582e-05), ('RAP1GAP2', 5.0386034336652406e-05), ('KHNYN', 5.038576284183399e-05), ('KIAA0556', 5.038322424464599e-05), ('LRRC57', 5.038305182627395e-05), ('FAM160B1', 5.0378147817608954e-05), ('R3HDM1', 5.037701456986183e-05), ('SECISBP2L', 5.03744768541074e-05), ('ARFGAP2', 5.037423109061315e-05), ('SOWAHC', 5.0373343771507795e-05), ('ANKS3', 5.03719393940123e-05), ('ZC3H7A', 5.0368269335214995e-05), ('SEPSECS', 5.0367998031808456e-05), ('SYAP1', 5.0365831419780086e-05), ('AP3M2', 5.0365461224356636e-05), ('ARPIN', 5.036319592118151e-05), ('HPS6', 5.0359798348470255e-05), ('HEATR5B', 5.03553165493842e-05), ('CRYBG1', 5.03553165493842e-05), ('FAM98B', 5.034916485496454e-05), ('FAM91A1', 5.0345175960295346e-05), ('SEC24A', 5.034304029757326e-05), ('ZNFX1', 5.034264145115318e-05), ('SAMD4B', 5.033740109228937e-05), ('ZSWIM8', 5.0334179081738455e-05), ('DOCK6', 5.0332142019061054e-05), ('CFAP410', 5.032771062027824e-05), ('SMAP2', 5.0320482720108114e-05), ('MTFR1L', 5.032038391979558e-05), ('SARS', 5.031918337372185e-05), ('KIAA1217', 5.0316600679417106e-05), ('TANC2', 5.0298464089654956e-05), ('AFTPH', 5.029842545342122e-05), ('SPATS2', 5.029273135534882e-05), ('ARFGAP3', 5.0284556968204604e-05), ('LSS', 5.0276907536917176e-05), ('LPIN3', 5.0274306034355064e-05), ('CNOT11', 5.0269251530883906e-05), ('YTHDF3', 5.025921939003413e-05), ('SEC24D', 5.0259124347829635e-05), ('ARHGAP12', 5.025308785490573e-05), ('CTPS2', 5.025022300071556e-05), ('UBP1', 5.024382359036053e-05), ('LSM14A', 5.0240930900827614e-05), ('SEPT10', 5.0226526861005e-05), ('DENND4C', 5.0226329251247634e-05), ('YTHDF2', 5.022562489862702e-05), ('PUM1', 5.0216438071902275e-05), ('AHCYL2', 5.020025921447045e-05), ('MYO10', 5.0199867569760585e-05), ('ABCF1', 5.0194816639172e-05), ('RPAP1', 5.018296785294195e-05), ('DNAJC11', 5.018103554012679e-05), ('SCYL2', 5.012301527385656e-05), ('FERMT2', 5.008623368585837e-05), ('PLEKHA5', 5.007732648838182e-05), ('PHLDB1', 5.00505756507528e-05), ('BMP2K', 5.004141178635134e-05), ('SLAIN2', 5.001391971450793e-05), ('SBF2', 5.001235741331557e-05), ('GAREM1', 5.001213484124901e-05), ('PLEKHA6', 4.9999959955723785e-05), ('CEP85', 4.999555721731306e-05), ('CRTC3', 4.998643107003419e-05), ('ATG2A', 4.99835816726612e-05), ('CSDE1', 4.996555506970226e-05), ('HAUS3', 4.992566460663789e-05), ('CC2D1A', 4.990642234790865e-05), ('AAK1', 4.988132608232092e-05), ('RPL24', 4.9843799364945666e-05), ('WDR45', 4.9838870382279846e-05), ('HPCAL1', 4.980614333077924e-05), ('ZFYVE1', 4.9805381801092486e-05), ('ARHGAP29', 4.9802143795171e-05), ('SSH2', 4.9782467906840076e-05), ('ARHGAP21', 4.9760765080465586e-05), ('EIF2S3', 4.975108254532069e-05), ('PARP12', 4.974841671118009e-05), ('SRP72', 4.97405381560702e-05), ('RTCB', 4.971422018917399e-05), ('DENR', 4.97035877543346e-05), ('EIF2B3', 4.9695627759464024e-05), ('TJAP1', 4.964923524198319e-05), ('PATL1', 4.964167148929018e-05), ('TIAL1', 4.9639353314216165e-05), ('BIN3', 4.962493154289093e-05), ('PDAP1', 4.958188051396951e-05), ('RPL8', 4.95799504952866e-05), ('LPP', 4.957877282557641e-05), ('GAPVD1', 4.95134189795895e-05), ('RASSF7', 4.9513278744408515e-05), ('CCDC124', 4.9506969272241716e-05), ('EIF5B', 4.950557900092792e-05), ('WDCP', 4.949747829174335e-05), ('ZFP36L2', 4.9496524225371224e-05), ('WDR91', 4.946919645636427e-05), ('RPL18A', 4.9456648713859874e-05), ('NCDN', 4.9390151643839894e-05), ('RAPH1', 4.936482216750631e-05), ('EPS8L2', 4.934945234949639e-05), ('EIF2B4', 4.9339356231511754e-05), ('PHGDH', 4.9325007072769724e-05), ('EHBP1', 4.9323841273414364e-05), ('NEDD1', 4.930472777439235e-05), ('VAC14', 4.929393590726449e-05), ('RPL10A', 4.9280452213932095e-05), ('EVI5L', 4.922455849830017e-05), ('ZC3H15', 4.92237452453383e-05), ('DRG2', 4.921810256839686e-05), ('CAMSAP2', 4.919946894881842e-05), ('HAUS5', 4.91853145139405e-05), ('SNX18', 4.918185932564539e-05), ('RPS11', 4.916353760632155e-05), ('ETFB', 4.916168002278608e-05), ('YTHDF1', 4.914564016893332e-05), ('RPS23', 4.9142233657197775e-05), ('FYCO1', 4.911448222845057e-05), ('SEC23IP', 4.907783916451476e-05), ('SRP68', 4.9063902031290314e-05), ('EIF5', 4.903900804482103e-05), ('KDM3B', 4.9013909246699836e-05), ('ABLIM1', 4.8995764973192526e-05), ('RPS17', 4.8989232268140866e-05), ('RTN3', 4.895411569313386e-05), ('SRRT', 4.89109336055934e-05), ('EIF4ENIF1', 4.890537103938999e-05), ('CDKN2AIP', 4.88408338664876e-05), ('RPL28', 4.884027730386237e-05), ('SMAP1', 4.882268223328511e-05), ('PDLIM5', 4.881833976874332e-05), ('PPP6R2', 4.875691704632423e-05), ('TBC1D2B', 4.872621608646559e-05), ('RPS18', 4.868448464675132e-05), ('RPS25', 4.867840402525564e-05), ('AP4B1', 4.866065278711912e-05), ('MKRN2', 4.8616850728710104e-05), ('OTUD4', 4.853353253521414e-05), ('SEC24B', 4.852345258326233e-05), ('MTMR14', 4.846750791891353e-05), ('AHCYL1', 4.846390678234454e-05), ('PPP6R1', 4.845679423735399e-05), ('TJP3', 4.8447760877459805e-05), ('AP3M1', 4.8430356924229236e-05), ('RPS16', 4.841752729538361e-05), ('RPS9', 4.841720485816123e-05), ('DRG1', 4.84027670069755e-05), ('MRTFB', 4.840043142444233e-05), ('CRTC1', 4.839482911512454e-05), ('NDE1', 4.8349124502295694e-05), ('STRN3', 4.8339490530400633e-05), ('PRKD2', 4.831434888858076e-05), ('SEC24C', 4.8299538781698644e-05), ('RAPGEF6', 4.8295002955426035e-05), ('RPS5', 4.827416816183147e-05), ('SHKBP1', 4.8230918668196e-05), ('PICALM', 4.821326516537259e-05), ('TUBGCP2', 4.8203135060114384e-05), ('MLXIPL', 4.82028808383633e-05), ('WASHC4', 4.82013581705799e-05), ('EIF4G2', 4.818032875691546e-05), ('MADD', 4.8156703242666206e-05), ('RBM4', 4.814456312439057e-05), ('MTREX', 4.806082005285266e-05), ('AGFG1', 4.8041604404694055e-05), ('SEC23A', 4.802120188312217e-05), ('PASK', 4.798021191325599e-05), ('SCYL1', 4.797706392015441e-05), ('TNKS1BP1', 4.796369336002988e-05), ('SNRPA1', 4.788753113908831e-05), ('RPS8', 4.785660068083438e-05), ('AP4E1', 4.783466517908751e-05), ('PABPC4', 4.7823601921227995e-05), ('ARPC4', 4.7807563192393456e-05), ('RABL6', 4.773827916430385e-05), ('FKBP15', 4.768619675504328e-05), ('AP1G2', 4.7624503688914426e-05), ('TUBB4A', 4.7615032803417816e-05), ('LZTS2', 4.75111942604294e-05), ('PI4KB', 4.749064318156267e-05), ('SEC23B', 4.7484418759201036e-05), ('STXBP3', 4.743734540032238e-05), ('RPS10', 4.743572632472397e-05), ('MAGED2', 4.7413348566961754e-05), ('ADD1', 4.7401225649165235e-05), ('CLASP1', 4.737284973635719e-05), ('SEPT8', 4.7353038126090364e-05), ('EPS15L1', 4.7316071930074255e-05), ('FBLIM1', 4.726140249585862e-05), ('XRN1', 4.7210230133810416e-05), ('FCHO2', 4.720719314800992e-05), ('SEPT6', 4.713502326342759e-05), ('ARAP3', 4.7097975436865015e-05), ('IGF2BP1', 4.709419099888711e-05), ('RPL7A', 4.709235413833541e-05), ('KANK2', 4.704339888656084e-05), ('ZC3HAV1', 4.701995051889445e-05), ('CLASP2', 4.70161289685659e-05), ('WASHC5', 4.698489041470727e-05), ('SEC16A', 4.6932767193131375e-05), ('TRIM26', 4.687788197728593e-05), ('TNS3', 4.6855285238840324e-05), ('EIF3L', 4.684054011349542e-05), ('NOP58', 4.675243991950912e-05), ('TUBGCP3', 4.6725153000979606e-05), ('PRMT3', 4.6720821984335307e-05), ('EIF2B1', 4.67205230548807e-05), ('USP47', 4.669207690854862e-05), ('PPP6R3', 4.657175075980477e-05), ('MTMR9', 4.654673940490398e-05), ('CEP97', 4.654478460358851e-05), ('EIF3D', 4.6492626130083295e-05), ('SEPT2', 4.644664766287801e-05), ('HBS1L', 4.64293970017747e-05), ('FOXK1', 4.642446510746681e-05), ('LAS1L', 4.638534902155321e-05), ('ARPC3', 4.6362513165358596e-05), ('TBC1D15', 4.635440132433679e-05), ('ETF1', 4.634501240813846e-05), ('COPG2', 4.629487551205096e-05), ('EIF4B', 4.627351037237027e-05), ('DCP1B', 4.6210270798899675e-05), ('LPIN1', 4.620835481960889e-05), ('SYNRG', 4.6205586705966405e-05), ('EIF4E2', 4.619293725843262e-05), ('WDR81', 4.617601295861342e-05), ('OCIAD1', 4.613835768650892e-05), ('ARPC2', 4.6128776458368836e-05), ('PIK3R4', 4.611651877352011e-05), ('CRTC2', 4.610400802133369e-05), ('ACTR2', 4.6051647900163326e-05), ('RPS2', 4.6014618762219044e-05), ('EIF3H', 4.593470118913432e-05), ('SMG7', 4.5927001438964334e-05), ('GTF3C5', 4.591914138660893e-05), ('MLXIP', 4.5873984954909035e-05), ('SEPT7', 4.584214752561249e-05), ('ASCC1', 4.58291998890022e-05), ('PKP3', 4.5790625511932534e-05), ('HOOK2', 4.5776176949126857e-05), ('RPS3A', 4.575867011366728e-05), ('HAUS6', 4.575667607663026e-05), ('SNTB2', 4.5744067340368776e-05), ('GPSM1', 4.5743380881310695e-05), ('ABTB2', 4.57183428267286e-05), ('BCAS3', 4.57170435487385e-05), ('COPZ1', 4.570966239360956e-05), ('MAP4K4', 4.567275863883901e-05), ('NEK1', 4.566866983183564e-05), ('NCKIPSD', 4.561323758122849e-05), ('PAN3', 4.558291199600013e-05), ('MVB12A', 4.555300360704992e-05), ('AP3B1', 4.550652419760971e-05), ('TBC1D17', 4.547376961130402e-05), ('APBA3', 4.5405976416119375e-05), ('SRP54', 4.5382575673749325e-05), ('RAP1GAP', 4.529442003889097e-05), ('RAB11FIP1', 4.520580682041135e-05), ('UBAP2L', 4.512073779059823e-05), ('SNAP29', 4.509880129259953e-05), ('DDX6', 4.5046333526103385e-05), ('ZNF598', 4.503901163120883e-05), ('TUBA4A', 4.502200701386899e-05), ('WDR61', 4.4952713988738445e-05), ('EEF2K', 4.493354094938469e-05), ('NAP1L4', 4.491322429802839e-05), ('SEPT9', 4.489831742120812e-05), ('ARFGAP1', 4.486947159674264e-05), ('NAP1L1', 4.475428933124409e-05), ('ARPC1B', 4.4716510315283815e-05), ('SEC13', 4.4651235566377816e-05), ('NOC2L', 4.4577250342053826e-05), ('GIGYF2', 4.455386395726984e-05), ('TBC1D5', 4.451621483111536e-05), ('OCRL', 4.450873935351995e-05), ('EIF3C', 4.446412798162056e-05), ('TTC1', 4.443439312916923e-05), ('AGAP1', 4.4424734161439074e-05), ('LIMD1', 4.438513989505791e-05), ('ARCN1', 4.425963153802904e-05), ('RAB11FIP5', 4.4215304394890515e-05), ('EDC3', 4.421445350847358e-05), ('RPSA', 4.4170822891629e-05), ('AP1M1', 4.4086669762103537e-05), ('RPS7', 4.408128048888054e-05), ('PRKACB', 4.40158215223166e-05), ('CNOT3', 4.3989582570442674e-05), ('WNK1', 4.3985543235043097e-05), ('NOS1AP', 4.395957358495662e-05), ('AKT1S1', 4.393528723869803e-05), ('CLINT1', 4.392044103240917e-05), ('EDC4', 4.392041704150076e-05), ('RPL4', 4.3907755762294914e-05), ('BICD2', 4.386520939639054e-05), ('KSR1', 4.379312436515076e-05), ('AP3D1', 4.374239273938602e-05), ('RAPGEF2', 4.3707563875994095e-05), ('ARHGEF1', 4.370595776382134e-05), ('PACSIN3', 4.366420639745035e-05), ('MRTFA', 4.363841726323032e-05), ('DOCK7', 4.361526728934765e-05), ('NEK9', 4.356463412302639e-05), ('TJP2', 4.332930143228417e-05), ('SEC31A', 4.331595713352083e-05), ('CNOT9', 4.325564068269281e-05), ('ARRDC1', 4.30773119031303e-05), ('EIF2S1', 4.298779463961389e-05), ('CCDC6', 4.2876848970164935e-05), ('EIF2S2', 4.2844603019847664e-05), ('COPE', 4.280765205791793e-05), ('DNAJB6', 4.2793255112169435e-05), ('DVL3', 4.2749779929333844e-05), ('MAP2K2', 4.260555506744796e-05), ('VPS52', 4.245386689511301e-05), ('GSPT1', 4.23983839382748e-05), ('SIK2', 4.21920796740953e-05), ('ARAF', 4.2166021653378596e-05), ('ACTR3', 4.1994039253719624e-05), ('PPP2R2A', 4.190634464175388e-05), ('CNOT7', 4.169511101860058e-05), ('AP1B1', 4.1635755334394136e-05), ('PDCD4', 4.155133760298563e-05), ('AP2B1', 4.150428164578772e-05), ('COPB2', 4.13009615610504e-05), ('DAB2IP', 4.118436933262644e-05), ('ATG3', 4.113544188342691e-05), ('DDX3X', 4.113260702422299e-05), ('STRAP', 4.106941833978255e-05), ('RPS4X', 4.1067290696760715e-05), ('PPP1R13L', 4.106487891343575e-05), ('ARHGAP1', 4.1024151618836476e-05), ('CCAR2', 4.0926299958110434e-05), ('TOM1', 4.087472981288279e-05), ('SH3BP2', 4.084490845183045e-05), ('GNAS', 4.075013496037914e-05), ('ABRAXAS2', 4.067129492360587e-05), ('PPP6C', 4.064200675941233e-05), ('ILK', 4.0575762593876214e-05), ('TRIP6', 4.023869577392128e-05), ('ZYX', 4.019897248651018e-05), ('CDC23', 4.0114068114943565e-05), ('WWC1', 3.996641269547402e-05), ('TFCP2', 3.9832501206558875e-05), ('DDX17', 3.9783320868768325e-05), ('AJUBA', 3.969795981557913e-05), ('INPPL1', 3.969109072979106e-05), ('RPAP3', 3.9661248635238814e-05), ('EIF3E', 3.949748366652663e-05), ('STK4', 3.94356001941559e-05), ('UPF2', 3.939927774272443e-05), ('PAK4', 3.9330734930232005e-05), ('DVL1', 3.9322480519927865e-05), ('FBL', 3.926379440925663e-05), ('PJA2', 3.921844849108716e-05), ('NACC1', 3.9055483399773604e-05), ('AP2A1', 3.904126165905418e-05), ('VASP', 3.900277144948489e-05), ('TNIP1', 3.8636574340685695e-05), ('COPG1', 3.853446688517461e-05), ('PDCD6', 3.799346999133472e-05), ('NCBP1', 3.79239857318084e-05), ('NFKBIB', 3.787902458903241e-05), ('RELB', 3.7814381543834085e-05), ('GOLGA2', 3.7804596825189705e-05), ('POLR2B', 3.7764055098267914e-05), ('PDLIM7', 3.769263485403339e-05), ('DCAF7', 3.760670584324304e-05), ('DCP1A', 3.76056148072289e-05), ('DEPTOR', 3.7557530250104946e-05), ('PDPK1', 3.694427247795417e-05), ('SETDB1', 3.6927572617535e-05), ('YAP1', 3.691230919625606e-05), ('AP2M1', 3.686368898666651e-05), ('UVRAG', 3.6781685735473415e-05), ('PRKAR1A', 3.675969434009716e-05), ('STK3', 3.668668612438544e-05), ('RPS6', 3.661705369818216e-05), ('AP1G1', 3.6565221052143325e-05), ('ABCE1', 3.648699703995805e-05), ('REL', 3.641436054467015e-05), ('PEX5', 3.639020812962432e-05), ('IRS2', 3.6341696404130045e-05), ('CNOT1', 3.620138115428696e-05), ('PRKAR2A', 3.606428562955952e-05), ('CSNK1D', 3.603230878259797e-05), ('MAPK7', 3.5809558377011534e-05), ('ATG5', 3.553233506896286e-05), ('MMS19', 3.510474909554172e-05), ('NFKB2', 3.5047676148926594e-05), ('STAT2', 3.4815671796302206e-05), ('BUB3', 3.47608931219656e-05), ('EPN1', 3.454070853506676e-05), ('COPB1', 3.450538554624107e-05), ('PEX19', 3.4384660411601255e-05), ('PPP4C', 3.419102132873988e-05), ('TRIM33', 3.4077656208945735e-05), ('STAM2', 3.385460804955727e-05), ('DYRK1A', 3.375349209714059e-05), ('MAPKAP1', 3.3471543831861575e-05), ('CSNK2A2', 3.309510750254233e-05), ('TJP1', 3.299487344356519e-05), ('DDX5', 3.2780043693632515e-05), ('PRKCI', 3.268465882467843e-05), ('NUMB', 3.258795694531157e-05), ('HNRNPA1', 3.244274553291262e-05), ('DAB2', 3.233199504087445e-05), ('ATG16L1', 3.229043087810956e-05), ('YBX1', 3.186272457950738e-05), ('MALT1', 3.1754620210889625e-05), ('DVL2', 3.170506784625668e-05), ('TOLLIP', 3.1669838177447626e-05), ('YWHAG', 3.141347505461621e-05), ('RPL5', 3.1341599439032764e-05), ('TUBG1', 3.1139508934512014e-05), ('CSNK1A1', 3.107108201890009e-05), ('TAB1', 3.075588476828449e-05), ('BCR', 3.074937139832169e-05), ('TRADD', 3.058476359406776e-05), ('HERC2', 2.968281836871994e-05), ('ERBIN', 2.9035475356436416e-05), ('UPF1', 2.8034118509761032e-05), ('RUVBL2', 2.7753826640448997e-05), ('MCM2', 2.7580187582216497e-05), ('RUVBL1', 2.6367735670731436e-05), ('MAP3K1', 2.5218617782923916e-05), ('GNB1', 2.5159055876586694e-05), ('EPS15', 2.5091200018721577e-05), ('IRF3', 2.498550514945346e-05), ('USP9X', 2.4959365799372258e-05), ('PRKACA', 2.4058840680747383e-05), ('PABPC1', 2.3352650726255862e-05), ('RICTOR', 2.259121241978912e-05), ('AXIN1', 2.194354695695316e-05), ('TAB2', 2.1417283559004102e-05), ('HUWE1', 2.0795494157628018e-05), ('CSNK2B', 2.0643969149677606e-05), ('TSG101', 2.06408341819945e-05), ('NEDD4L', 1.973059157878945e-05), ('CDC34', 1.9354951455214625e-05), ('TBK1', 1.8350758747360716e-05), ('BECN1', 1.8297128389844723e-05), ('YWHAZ', 1.7421041393421397e-05), ('RPTOR', 1.6954925236726333e-05), ('NFKB1', 1.613250427104264e-05), ('SHC1', 1.5717852254779694e-05), ('KEAP1', 1.566475873566732e-05), ('RIPK1', 1.5522642004221583e-05), ('CTNNB1', 1.4198433721678737e-05), ('MAP3K7', 1.3932902754357172e-05), ('SMAD4', 1.3918716833637233e-05), ('GSK3B', 1.380175494066342e-05), ('CHUK', 1.2992399939106181e-05), ('CSNK2A1', 1.2452682017192695e-05), ('POLR2A', 1.1290899037685622e-05), ('MTOR', 1.0692592232716357e-05), ('SQSTM1', 9.243633696180914e-06), ('RELA', 8.396471846272927e-06), ('XPO7', 6.673321245874737e-06), ('TUFM', 6.598876850922797e-06), ('CAD', 6.541723373728249e-06), ('CBL', 6.318665638716343e-06), ('EPRS', 6.136090198737856e-06), ('TUBB', 4.583819703330969e-06), ('SCPEP1', 3.4226525947734915e-06), ('PCYT2', 3.4206979814722627e-06), ('TSTA3', 3.4196045284664074e-06), ('TWF2', 3.4155403652315758e-06), ('GFPT1', 3.4118432287361345e-06), ('IPO9', 3.3776308777494456e-06), ('STK24', 3.365658040734894e-06), ('MAT2B', 3.361138588267973e-06), ('FDPS', 3.327820729217183e-06), ('G6PD', 3.317769579444368e-06), ('XRN2', 3.285916348935992e-06), ('MAT2A', 3.2083129882005985e-06), ('ANXA5', 3.1898132264209845e-06), ('TNPO2', 3.146330850366098e-06), ('DDX1', 3.125167385999977e-06), ('DNAJA2', 3.085248185990256e-06), ('UBR1', 3.077079052530095e-06), ('CSE1L', 3.0481719875050426e-06), ('CAPN2', 3.0264056570535283e-06), ('IPO11', 2.993903178125895e-06), ('EEF2', 2.967585872557546e-06), ('CCT4', 2.9591520572883245e-06), ('UBE2Z', 2.9313609395674726e-06), ('IPO5', 2.9155061972630865e-06), ('CCT5', 2.8618990843573096e-06), ('POR', 2.837961071104571e-06), ('VCL', 2.7936119861859562e-06), ('ECPAS', 2.7891711938297945e-06), ('UBA3', 2.757988893671969e-06), ('NDRG1', 2.7272161878878166e-06), ('NAE1', 2.7219302740487494e-06), ('USP14', 2.507840825414296e-06), ('PPP5C', 2.390499095383354e-06), ('GNAI3', 2.345787917093709e-06), ('RANGAP1', 2.3325777443072642e-06), ('HNRNPK', 2.0546080010478534e-06), ('YWHAH', 2.030834061343043e-06), ('PSMC2', 1.976064060700129e-06)]	28_278_Armadillo-type fold; 343_706_Armadillo-type fold; 707_1027_Armadillo-type fold; 773_1032_Armadillo-type fold	46_112_Importin-beta, N-terminal domain	46_111_Importin-beta, N-terminal domain; 124_268_Exportin-1/Importin-beta-like; 709_1027_CRM1 C-terminal domain				29_36_PTBbm; 401_406_WWbmIII; 410_414_HMbm; 698_705_SH3bm; 819_823_HMbm; 867_871_HMbm; 960_967_SH3bm; 1056_1060_HMbm
GJB4	>tr|E2R5G3|E2R5G3_CANLF Gap junction protein OS=Canis lupus familiaris OX=9615 GN=GJB4 PE=3 SV=1	30.346	Q9NTQ9	Gap junction protein	GJB4	MNWASLQGLLSGVNKYSTALGRIWLSVVFLFRVLVYVVAAEEVWDDEQKDFVCNTRQPGCPNVCYDEFFPVSHVRLWALQLILVTCPSLLVVMHVAYRQERERKHRLKHGPGAPSLYDNPSKKRGGLWWTYLLSLIFKAAVDSGFLYIFHRLYQDYDMPRVVACSEAPCPHTVDCYISRPTEKKVFTYFMVATAVICILLNLSEVTYLVGKRCLETFHPRRRRPHHRDRLPDTCPPYALSQGEPPQDGNSVLMKAGSASMDAGGFP	Gap junction beta-4 protein (Connexin-30.3) (Cx30.3)	GJB4	MNWAFLQGLLSGVNKYSTVLSRIWLSVVFIFRVLVYVVAAEEVWDDEQKDFVCNTKQPGCPNVCYDEFFPVSHVRLWALQLILVTCPSLLVVMHVAYREERERKHHLKHGPNAPSLYDNLSKKRGGLWWTYLLSLIFKAAVDAGFLYIFHRLYKDYDMPRVVACSVEPCPHTVDCYISRPTEKKVFTYFMVTTAAICILLNLSEVFYLVGKRCMEIFGPRHRRPRCRECLPDTCPPYVLSQGGHPEDGNSVLMKAGSAPVDAGGYP	Cell membrane {ECO:0000250|UniProtKB:Q02738}; Multi-pass membrane protein {ECO:0000250|UniProtKB:Q02738}. Cell junction, gap junction {ECO:0000250|UniProtKB:Q02738}. Note=Colocalizes with GJB2 at gap junction plaques in the cochlea. {ECO:0000250|UniProtKB:Q02738}.	Structural component of gap junctions (By similarity). Gap junctions are dodecameric channels that connect the cytoplasm of adjoining cells. They are formed by the docking of two hexameric hemichannels, one from each cell membrane (By similarity). Small molecules and ions diffuse from one cell to a neighboring cell via the central pore (By similarity). {ECO:0000250|UniProtKB:P29033, ECO:0000250|UniProtKB:Q02738}.	cell junction [GO:0030054]; connexin complex [GO:0005922]; integral component of plasma membrane [GO:0005887]; nucleolus [GO:0005730]; nucleus [GO:0005634]	3	13.5	0.18167	1.0749	2	15592000	2415800	13177000	5.90594	6.6427	6.71578	-2.46061	0.104202	3	13.2	0.085315	0.87292	3	33299000	3039700	30260000	6.00571	7.00375	7.04531	-3.55106	-0.196079	6.88055	0.164765	5.95582	0.0498849	6.82322	0.180526	-3.00583	0.545224	-0.0459381	0.150141	0.280059	0.22203	0.346123	0.219816	0.000215485	[('PSME1', 0.0002154848799858226)]			2_209_Connexin, N-terminal	21_40_TMhelix; 76_98_TMhelix; 127_149_TMhelix; 188_210_TMhelix		1_19_CYTOPLASMIC_DOMAIN; 20_39_TRANSMEMBRANE; 40_76_NON_CYTOPLASMIC_DOMAIN; 77_97_TRANSMEMBRANE; 98_127_CYTOPLASMIC_DOMAIN; 128_149_TRANSMEMBRANE; 150_185_NON_CYTOPLASMIC_DOMAIN; 186_210_TRANSMEMBRANE; 211_266_CYTOPLASMIC_DOMAIN	54_61_SH3bm; 80_87_SH3bm; 107_114_SH3bm
GLMN	>tr|E2RR26|E2RR26_CANLF Glomulin, FKBP associated protein OS=Canis lupus familiaris OX=9615 GN=GLMN PE=4 SV=2	68.692	Q92990	Glomulin, FKBP associated protein	GLMN	MAVEELQSIIMRCQILEEQDFKEEDFGLFQLAGQRCIDEGHIEQLLEIIQNEKNKVIIKNMGWNLVGPVVRCLLWNKEDEKRKYYFLMLDLLVKLCNPKELLLGLLELIEEPSGKQISQIILLLLQPLQTVIQKLHNNKAYSVGLALSTLWSQLSLLPVPYSEEQIQTDDYGLCQCCKALIEFTKPFVEEVINDKENSLENENEKLKDELLKFCFKSLKCPLLTAQFFEQSKEAGNDPLRCFASEIIGFLSAIGHPFPKIIFNHGRKKRTWDYLEFEEEEDKQLADSMASLAYLVFVQGISIDQLPMVLSPSYLLQFNMAHIEVFLQRTEESVFSKGVDLLENGLLRIEDNSLLHQYLEIKSFLTVPQGLVKVMTLCPIETLRKKSLAMLQLYINKLDSQGKYTLFRCLLNTSNHSGVEAFIIQNIKNQIDVSLKRTHNKWFTGPQLISLLDLVLFLPEGAETDLLQNSDRIMASLNLLRYLVIKDNEKDNQTGLWTELAKIENNFLKPLHTGLNMSKAHYEAEIKNSQENSQEVQKSKDLCSVTVGGEEIPNMPPEMQLKVLHSALFTFDLIESVLARVEELIEIKTKSTTEENIGIK	Glomulin (FK506-binding protein-associated protein) (FAP) (FKBP-associated protein)	GLMN FAP48 FAP68 VMGLOM	MAVEELQSIIKRCQILEEQDFKEEDFGLFQLAGQRCIEEGHTDQLLEIIQNEKNKVIIKNMGWNLVGPVVRCLLCKDKEDSKRKVYFLIFDLLVKLCNPKELLLGLLELIEEPSGKQISQSILLLLQPLQTVIQKLHNKAYSIGLALSTLWNQLSLLPVPYSKEQIQMDDYGLCQCCKALIEFTKPFVEEVIDNKENSLENEKLKDELLKFCFKSLKCPLLTAQFFEQSEEGGNDPFRYFASEIIGFLSAIGHPFPKMIFNHGRKKRTWNYLEFEEEENKQLADSMASLAYLVFVQGIHIDQLPMVLSPLYLLQFNMGHIEVFLQRTEESVISKGLELLENSLLRIEDNSLLYQYLEIKSFLTVPQGLVKVMTLCPIETLRKKSLAMLQLYINKLDSQGKYTLFRCLLNTSNHSGVEAFIIQNIKNQIDMSLKRTRNNKWFTGPQLISLLDLVLFLPEGAETDLLQNSDRIMASLNLLRYLVIKDNENDNQTGLWTELGNIENNFLKPLHIGLNMSKAHYEAEIKNSQEAQKSKDLCSITVSGEEIPNMPPEMQLKVLHSALFTFDLIESVLARVEELIEIKTKSTSEENIGIK		Isoform 1: Regulatory component of cullin-RING-based SCF (SKP1-Cullin-F-box protein) E3 ubiquitin-protein ligase complexes (PubMed:22405651, PubMed:22748924). Inhibits E3 ubiquitin ligase activity by binding to RBX1 (via RING domain) and inhibiting its interaction with the E2 ubiquitin-conjugating enzyme CDC34 (PubMed:22405651, PubMed:22748924). Inhibits RBX1-mediated neddylation of CUL1 (PubMed:22405651). Required for normal stability and normal cellular levels of key components of SCF ubiquitin ligase complexes, including FBXW7, RBX1, CUL1, CUL2, CUL3, CUL4A, and thereby contributes to the regulation of CCNE1 and MYC levels (By similarity). Essential for normal development of the vasculature (PubMed:11845407). Contributes to the regulation of RPS6KB1 phosphorylation (PubMed:11571281). {ECO:0000250|UniProtKB:Q8BZM1, ECO:0000269|PubMed:11571281, ECO:0000269|PubMed:11845407, ECO:0000269|PubMed:22405651, ECO:0000269|PubMed:22748924}.	Cul2-RING ubiquitin ligase complex [GO:0031462]; Cul3-RING ubiquitin ligase complex [GO:0031463]; Cul4A-RING E3 ubiquitin ligase complex [GO:0031464]; cullin-RING ubiquitin ligase complex [GO:0031461]; cytoplasm [GO:0005737]	3	6.7	0.1904	1.2971	3	35283000	5921700	29362000	6.29533	6.99066	7.07044	-2.39289	0.37529	5	10.4	0.065105	0.72336	4	183530000	9280000	174250000	6.26858	7.5422	7.56474	-3.94109	-0.467214	7.31759	0.247146	6.28195	0.0133736	7.26643	0.275769	-3.16699	0.774097	-0.0459623	0.421252	0.182487	0.21117	0.45362	0.475393	0.15279	[('FKBP4', 0.06749850658765763), ('MET', 0.05128055661544868), ('CDC37L1', 0.007387727067407096), ('BIRC2', 0.006446343598151859), ('CUL1', 0.005555675735320559), ('FKBP5', 0.004154192118886692), ('CUL2', 0.003259530642291457), ('SKP1', 0.002385729039163101), ('CUL3', 0.001922323649054158), ('CDC37', 0.0019085021364033128), ('ARRDC1', 0.00020328257443228082), ('MGST3', 0.00015413967676573394), ('C16ORF58', 0.0001537464613854884), ('DHX57', 0.0001520943847320766), ('ANKLE2', 0.000148071793233764), ('CUL9', 9.583131911341134e-05), ('IRF3', 3.752676036858121e-05), ('CUL4B', 2.8809281247669557e-05), ('HDLBP', 8.958154889753905e-06), ('IMPDH2', 8.853107893889811e-06)]			1_560_YAP-binding/ALF4/Glomulin				134_141_PTBbm; 302_309_SH3bm; 543_550_SH3bm
NUP58	>tr|F1PKT5|F1PKT5_CANLF Nucleoporin 58 OS=Canis lupus familiaris OX=9615 GN=NUP58 PE=4 SV=2;>tr|E2RMJ6|E2RMJ6_CANLF Nucleoporin 58 OS=Canis lupus familiaris OX=9615 GN=NUP58 PE=4 SV=2	59.613	Q9BVL2	Nucleoporin 58	NUP58	MSTGFSFGTGTLGSGTVAAGGSGAGGGFSFGTGASSNTSVGLNFGTLGSTATPATTSAPSGGFGTGLFGSKPTTGFNIGGTNTGTPATTSTSTTGFSLGFTKPAASATPFALPITSTSASGLTLSSALTSTPSASTGFTLNNLGGTTATTTSSSTSLSLGGALAGLGGSLFQSSNTATSGLGQNALGLTLGTTAATSTTGNEGLGGIDFSSSSDKKSDKTGTRPEDSKALKDENLPPVICQDVENLQKFVKEQKQVQEEISRMSSKAMLKVQEDIKALKQLLSLAASGLQRNTLNIDKLKIETAQELKNAEIALRTQKTPPGLQHENTAPADYFRILVQQFEVQLQQYRQQIEELENHLATQANNSHITPQDLSMAMQKIYQTFVALAAQLQSIHENVKVLKEQYLGYRKMFLGDAVDVFEARRAEAKKWQNAPRVTTGPTPFSNMPNAAAVAMAATLTQQQQPATGPQPSLGVSFGTPFGSGIGTGLQSSGLGSSNLGGFGTSSGFGCSTTGASTFGFGTTNKPSGSLSAGFGSSSTSGFNFSNPGITASAGLTFGVSNPASAGFGTGGQLLQLKKPPAGNKRGKR	Nucleoporin p58/p45 (58 kDa nucleoporin) (Nucleoporin-like protein 1)	NUP58 KIAA0410 NUPL1	MSTGFSFGSGTLGSTTVAAGGTSTGGVFSFGTGASSNPSVGLNFGNLGSTSTPATTSAPSSGFGTGLFGSKPATGFTLGGTNTGIATTITTGLTLGTPATTSAATTGFSLGFNKPAASATPFALPITSTSASGLTLSSALTSTPAASTGFTLNNLGGTTATTTTASTGLSLGGALAGLGGSLFQSTNTGTSGLGQNALGLTLGTTAATSTAGNEGLGGIDFSSSSDKKSDKTGTRPEDSKALKDENLPPVICQDVENLQKFVKEQKQVQEEISRMSSKAMLKVQEDIKALKQLLSLAANGIQRNTLNIDKLKIETAQELKNAEIALRTQKTPPGLQHEYAAPADYFRILVQQFEVQLQQYRQQIEELENHLATQANNSHITPQDLSMAMQKIYQTFVALAAQLQSIHENVKVLKEQYLGYRKMFLGDAVDVFETRRAEAKKWQNTPRVTTGPTPFSTMPNAAAVAMAATLTQQQQPATGPQPSLGVSFGTPFGSGIGTGLQSSGLGSSNLGGFGTSSGFGCSTTGASTFGFGTTNKPSGSLSAGFGSSSTSGFNFSNPGITASAGLTFGVSNPASAGFGTGGQLLQLKKPPAGNKRGKR	Nucleus, nuclear pore complex {ECO:0000250|UniProtKB:P70581}. Nucleus membrane {ECO:0000250|UniProtKB:P70581}; Peripheral membrane protein {ECO:0000250|UniProtKB:P70581}; Cytoplasmic side {ECO:0000250|UniProtKB:P70581}. Nucleus membrane {ECO:0000250|UniProtKB:P70581}; Peripheral membrane protein {ECO:0000250|UniProtKB:P70581}; Nucleoplasmic side {ECO:0000250|UniProtKB:P70581}. Note=Biased towards cytoplasmic side. Central region of the nuclear pore complex, within the transporter. {ECO:0000250|UniProtKB:P70581}.	Component of the nuclear pore complex, a complex required for the trafficking across the nuclear membrane. {ECO:0000250|UniProtKB:P70581}.	host cell [GO:0043657]; nuclear envelope [GO:0005635]; nuclear membrane [GO:0031965]; nuclear pore [GO:0005643]	4	10.7	0.14181	1.063	5	56407000	7754100	48653000	6.28747	7.08505	7.14927	-2.81797	0.0881416	5	11.9	0.11225	0.8771	7	115830000	11739000	104090000	6.37066	7.31844	7.36485	-3.15521	-0.189187	7.25706	0.107789	6.32907	0.0415948	7.20174	0.116695	-2.98659	0.168622	-0.0505226	0.138664	0.286542	0.318763	0.343508	0.408895	0.0177382	[('NUP188', 0.008179882719200695), ('NUP54', 0.0035563069068490012), ('NUP205', 0.0031893649734784546), ('NUP93', 0.000968818676741096), ('NUP62', 0.0006090029780883286), ('NUP107', 0.0004938192429448659), ('GOPC', 0.00031336230018085226), ('EEA1', 0.0001748845796825627), ('RANBP2', 8.53592502858182e-05), ('HTT', 6.279889681713965e-05), ('MAPK3', 4.6972394883231606e-05), ('TOMM40', 2.320160560675262e-05), ('LAMTOR3', 2.221368579454705e-05), ('VCP', 1.2190107905635125e-05)]			4_599_nan	258_278_Coil; 350_377_Coil			451_455_HMbm; 566_573_SH3bm
CORO1C	>tr|F1Q1F6|F1Q1F6_CANLF Coronin OS=Canis lupus familiaris OX=9615 GN=CORO1C PE=3 SV=2;>tr|F1Q1Q0|F1Q1Q0_CANLF Coronin OS=Canis lupus familiaris OX=9615 GN=CORO1C PE=3 SV=2	53.188	Q9ULV4	Coronin	CORO1C	MRRVVRQSKFRHVFGQAVKNDQCYDDIRVSRVTWDSSFCAVNPRFVAIIIEASGGGAFLVLPLHKTGRIDKSYPTVCGHTGPVLDIDWCPHNDQVIASGSEDCTVMVWQIPENGLTLSLTEPVVILEGHSKRVGIVAWHPTARNVLLSAGCDNAIIIWNVGTGEALINLDDMHSDMIYNVSWNRNGSLICTASKDKKVRVIDPRKQEIVAEKEKAHEGARPMRAIFLADGNVFTTGFSRMSERQLALWNPKNMQEPIALHEMDTSNGVLLPFYDPDTSIIYLCGKGDSSIRYFEITDESPYVHYLNTFSSKEPQRGMGYMPKRGLDVNKCEIARFFKLHERKCEPIIMTVPRKSDLFQDDLYPDTAGPEAALEAEEWFEGKNADPVLISLKHGYIPGKNRDLKVVKKNILDSKPTANKKCDLISAPKKTPDTASVQNEAKLDEILKEIKSIKDTICNQDERISKLEQQMAKIAA	Coronin-1C (Coronin-3) (hCRNN4)	CORO1C CRN2 CRNN4	MRRVVRQSKFRHVFGQAVKNDQCYDDIRVSRVTWDSSFCAVNPRFVAIIIEASGGGAFLVLPLHKTGRIDKSYPTVCGHTGPVLDIDWCPHNDQVIASGSEDCTVMVWQIPENGLTLSLTEPVVILEGHSKRVGIVAWHPTARNVLLSAGCDNAIIIWNVGTGEALINLDDMHSDMIYNVSWNRNGSLICTASKDKKVRVIDPRKQEIVAEKEKAHEGARPMRAIFLADGNVFTTGFSRMSERQLALWNPKNMQEPIALHEMDTSNGVLLPFYDPDTSIIYLCGKGDSSIRYFEITDESPYVHYLNTFSSKEPQRGMGYMPKRGLDVNKCEIARFFKLHERKCEPIIMTVPRKSDLFQDDLYPDTAGPEAALEAEEWFEGKNADPILISLKHGYIPGKNRDLKVVKKNILDSKPTANKKCDLISIPKKTTDTASVQNEAKLDEILKEIKSIKDTICNQDERISKLEQQMAKIAA	Cell membrane {ECO:0000269|PubMed:12377779, ECO:0000269|PubMed:19651142, ECO:0000269|PubMed:25074804, ECO:0000269|PubMed:25925950}; Peripheral membrane protein {ECO:0000269|PubMed:19651142, ECO:0000269|PubMed:25074804, ECO:0000269|PubMed:25925950}; Cytoplasmic side {ECO:0000269|PubMed:19651142, ECO:0000269|PubMed:25074804, ECO:0000269|PubMed:25925950}. Cell projection, lamellipodium {ECO:0000269|PubMed:12377779, ECO:0000269|PubMed:19651142}. Cell projection, ruffle membrane {ECO:0000269|PubMed:25074804}. Cytoplasm, cytoskeleton {ECO:0000269|PubMed:10828594, ECO:0000269|PubMed:12377779, ECO:0000269|PubMed:19651142, ECO:0000269|PubMed:25074804}. Cytoplasm, cell cortex {ECO:0000269|PubMed:10828594, ECO:0000269|PubMed:19651142}. Endosome membrane {ECO:0000269|PubMed:30220460}. Note=All isoforms colocalize with the actin cytoskeleton in the cytosol, and especially in the cell cortex (PubMed:10828594, PubMed:19651142, PubMed:25074804). Colocalizes with F-actin at the leading edge of lamellipodia. Partially colocalizes with microtubules and vimentin intermediate filaments (PubMed:10828594, PubMed:19651142, PubMed:25074804). Localizes to endosome membrane tubules/buds (PubMed:30220460). {ECO:0000269|PubMed:10828594, ECO:0000269|PubMed:19651142, ECO:0000269|PubMed:25074804, ECO:0000269|PubMed:30220460}.; Isoform 3: Cell membrane, sarcolemma {ECO:0000269|PubMed:19651142}. Cytoplasm, myofibril, sarcomere {ECO:0000269|PubMed:19651142}. Cell junction, synapse {ECO:0000269|PubMed:19651142}. Cell membrane {ECO:0000269|PubMed:19651142}; Peripheral membrane protein {ECO:0000269|PubMed:19651142}; Cytoplasmic side {ECO:0000269|PubMed:19651142}. Cytoplasm, cytoskeleton {ECO:0000269|PubMed:19651142}. Cytoplasm, cell cortex {ECO:0000269|PubMed:19651142}. Note=Colocalizes with the thin filaments of the sarcomere and with the postsynaptic area and the junctional sarcoplasm of motor end plates. Colocalizes with the actin cytoskeleton in the cytosol, and especially in the cell cortex. {ECO:0000269|PubMed:19651142}.	Plays a role in directed cell migration by regulating the activation and subcellular location of RAC1 (PubMed:25074804, PubMed:25925950). Increases the presence of activated RAC1 at the leading edge of migrating cells (PubMed:25074804, PubMed:25925950). Required for normal organization of the cytoskeleton, including the actin cytoskeleton, microtubules and the vimentin intermediate filaments (By similarity). Plays a role in endoplasmic reticulum-associated endosome fission: localizes to endosome membrane tubules and promotes recruitment of TMCC1, leading to recruitment of the endoplasmic reticulum to endosome tubules for fission (PubMed:30220460). Endosome membrane fission of early and late endosomes is essential to separate regions destined for lysosomal degradation from carriers to be recycled to the plasma membrane (PubMed:30220460). Required for normal cell proliferation, cell migration, and normal formation of lamellipodia (By similarity). Required for normal distribution of mitochondria within cells (By similarity). {ECO:0000250|UniProtKB:Q9WUM4, ECO:0000269|PubMed:25074804, ECO:0000269|PubMed:25925950, ECO:0000269|PubMed:30220460}.; Isoform 3: Involved in myogenic differentiation. {ECO:0000269|PubMed:19651142}.	actin cytoskeleton [GO:0015629]; cell cortex [GO:0005938]; endosome membrane [GO:0010008]; flotillin complex [GO:0016600]; focal adhesion [GO:0005925]; lamellipodium [GO:0030027]; lateral plasma membrane [GO:0016328]; ruffle membrane [GO:0032587]; sarcolemma [GO:0042383]; sarcomere [GO:0030017]; synapse [GO:0045202]	12	33.1	0.13918	1.4087	11	1032400000	117220000	915150000	6.98982	7.88231	7.93467	-2.84498	0.494364	10	27	0.056201	0.65736	10	1359300000	77021000	1282300000	6.88661	8.10799	8.13332	-4.15326	-0.605244	8.03399	0.0993243	6.93821	0.0516057	7.99515	0.112839	-3.49912	0.654142	-0.05544	0.549804	0.147338	0.111905	0.489961	0.445499	0.250714	[('RCC2', 0.22745896228458884), ('RAC1', 0.009092253153007619), ('ABCE1', 0.0038154324049541498), ('GTPBP1', 0.0009823886672187358), ('MYO19', 0.0008716527692846639), ('MYO18A', 0.0008522378508601337), ('CORO1B', 0.0008256021750713678), ('DBN1', 0.0007094587633874383), ('CAPZA2', 0.0006560608494752562), ('LRCH3', 0.0006421943424375909), ('ANLN', 0.000603023760408539), ('DLST', 0.0005296807790538025), ('SYNPO', 0.00042648030443985806), ('ACTR2', 0.0004010582831331183), ('SSH1', 0.0003599886502338531), ('TES', 0.00029843664706488097), ('PDHA1', 0.0002979072565708102), ('MYO1C', 0.0002657410482648007), ('MYH9', 0.00020658281169609944), ('MED23', 0.00015046917087022498), ('PIK3R2', 0.00012933149796850887), ('AP2M1', 0.00012129541738529135), ('PPP1CB', 9.875090149056276e-05), ('IQGAP1', 8.177631939772701e-05), ('CALCOCO2', 7.84502045452972e-05), ('WDR77', 7.721102483995827e-05), ('FLNA', 7.359476738102381e-05), ('SEPT10', 6.612593826353739e-05), ('TARS', 6.515908689828172e-05), ('PHKB', 5.7443099092757585e-05), ('ETF1', 5.0412520575053053e-05), ('STT3B', 4.386925348443672e-05), ('CRK', 3.65712367827745e-05), ('FAM129B', 3.502025630233551e-05), ('TIPRL', 3.323103990991735e-05), ('AIMP1', 3.1330876125191764e-05), ('DNAJB11', 2.9495317451923724e-05), ('SHC1', 2.235171640912321e-05), ('GARS', 2.1583389422960675e-05), ('VPS26A', 2.059866630035808e-05), ('NUDC', 1.7277677045892726e-05), ('VPS35', 1.5155919513969027e-05), ('ACTR3', 1.3776603154866887e-05), ('CDK2', 9.42536993955606e-06), ('ACTG1', 8.696209300128608e-06), ('GNAI2', 7.86606916655213e-06), ('CBL', 7.174700932323628e-06), ('RAB7A', 6.233156974536811e-06), ('RAD23B', 5.110094528609728e-06), ('RPA1', 2.701338041350592e-06), ('SKP1', 8.902322061356732e-07)]	53_302_WD40-repeat-containing domain superfamily	76_211_WD40-repeat-containing domain; 76_118_WD40 repeat; 126_168_WD40 repeat; 170_211_WD40 repeat	3_68_Domain of unknown function DUF1899; 76_108_WD40 repeat; 122_159_WD40 repeat; 173_202_WD40 repeat; 343_385_nan				196_203_SH3bm; 264_271_SH3bm; 471_474_PDZbmII
SKIV2L	>tr|E2RSD6|E2RSD6_CANLF Ski2 like RNA helicase OS=Canis lupus familiaris OX=9615 GN=SKIV2L PE=4 SV=1	137.96	Q15477	Ski2 like RNA helicase	SKIV2L	MMDTERLALPPPDPLDLPLRPVELGCTGRWELLNVPGAPESTLPHGLPPCAPDLQQEAEQLFLSSPAWLPLHGVEHSVRKWQRKMDPWSLLATLGAPVPSDLQAQRHPNTGQILGYKEVLLENTNLSATTSLSLRRPPGPISQSLWGNPTQYPFWPGGMDEPTITDLSTREEAEEEIDFEQDLLTVPPGFKKGVDFAPKDHSTPAPGLLSLSHLLEPLDLGGGDEDETEAVGQPGIPRGDTVSATPCSASLARASSLEDLVLKETSTAISPPEPPKPVPQEQWAIPVDVTSPVGDFYRLIPQPAFQWSFEPDVFQKQAILHLERHDSVFVAAHTSAGKTVVAEYAIALAQKHMTRTIYTSPIKALSNQKFRDFRNTFGDVGLLTGDVQLHPEASCLIMTTEILRSMLYSGSDVIRDLEWVIFDEVHYINDAERGVVWEEVLIMLPDHVSIILLSATVPNALEFADWIGRLKRRQIYVISTVARPVPLEHYLFTGNSPKTQGELFLLLDSRGAFHTKGYYAAVEAKKERMSKHAQTFGAKQPTHQGGPAQDRGVYLSLLASLRTRAQLPVVVFTFSRGRCDEQASGLTSLDLTTSSEKSEIHLFLQRCLARLRGSDRQLPQVLHMSELLHRGLGVHHSGILPILKEIVEMLFSRGLVKVLFATETFAMGVNMPARTVVFDSMRKHDGSTFRDLLPGEYVQMAGRAGRRGLDPTGTVILLCKGRVPEMADLHRMMMGKPSQLQSQFRLTYTMILNLLRVDALRVEDMMKRSFSEFPSRKDSKAHEQALDELTKRLGALEEPDTTGQLVDLSEYYGWGEELTETRSLIQRRIMESVNGLKSLSAGRVVVVKNQEYHNTLGVILQVSSNSASRVFTTLVLCDKPVSEDPQERAPATPDVPYPDDLVGFKLFLPEGPCDHTVAKLQPGDVATITTKVLRVNGEKILEDFSKRQQPKFKKDPPIAAVTTAVQELLRLAQAYPAGPPTLDPVNDLQLKDVSVVEGGLRARKLEELIWGAQCVHSPRFSAQYVKLRERMQIQKEMERLRFLLSDQSLLLLPEYHQRVEVLRTLGYVDEAGTVKLAGRVACAMSSHELLLTELMFDNALSALRPEEIAALLSGLVCQSPGDPGEQLPSTLKQGVERVRAVARRIGEVQVACGLNQTVEEFVGELNFGLVEVVYEWARGMPFSELAGLSGTPEGLVVRCIQRLAEMCRSLRGAARLVGEPVLGAKMETAATLLRRDIVFAASLYTQ	Helicase SKI2W (Ski2) (EC 3.6.4.-) (Helicase-like protein) (HLP)	SKIV2L DDX13 SKI2W SKIV2 W	MMETERLVLPPPDPLDLPLRAVELGCTGHWELLNLPGAPESSLPHGLPPCAPDLQQEAEQLFLSSPAWLPLHGVEHSARKWQRKTDPWSLLAVLGAPVPSDLQAQRHPTTGQILGYKEVLLENTNLSATTSLSLRRPPGPASQSLWGNPTQYPFWPGGMDEPTITDLNTREEAEEEIDFEKDLLTIPPGFKKGMDFAPKDCPTPAPGLLSLSCMLEPLDLGGGDEDENEAVGQPGGPRGDTVSASPCSAPLARASSLEDLVLKEASTAVSTPEAPEPPSQEQWAIPVDATSPVGDFYRLIPQPAFQWAFEPDVFQKQAILHLERHDSVFVAAHTSAGKTVVAEYAIALAQKHMTRTIYTSPIKALSNQKFRDFRNTFGDVGLLTGDVQLHPEASCLIMTTEILRSMLYSGSDVIRDLEWVIFDEVHYINDVERGVVWEEVLIMLPDHVSIILLSATVPNALEFADWIGRLKRRQIYVISTVTRPVPLEHYLFTGNSSKTQGELFLLLDSRGAFHTKGYYAAVEAKKERMSKHAQTFGAKQPTHQGGPAQDRGVYLSLLASLRTRAQLPVVVFTFSRGRCDEQASGLTSLDLTTSSEKSEIHLFLQRCLARLRGSDRQLPQVLHMSELLNRGLGVHHSGILPILKEIVEMLFSRGLVKVLFATETFAMGVNMPARTVVFDSMRKHDGSTFRDLLPGEYVQMAGRAGRRGLDPTGTVILLCKGRVPEMADLHRMMMGKPSQLQSQFRLTYTMILNLLRVDALRVEDMMKRSFSEFPSRKDSKAHEQALAELTKRLGALEEPDMTGQLVDLPEYYSWGEELTETQHMIQRRIMESVNGLKSLSAGRVVVVKNQEHHNALGVILQVSSNSTSRVFTTLVLCDKPLSQDPQDRGPATAEVPYPDDLVGFKLFLPEGPCDHTVVKLQPGDMAAITTKVLRVNGEKILEDFSKRQQPKFKKDPPLAAVTTAVQELLRLAQAHPAGPPTLDPVNDLQLKDMSVVEGGLRARKLEELIQGAQCVHSPRFPAQYLKLRERMQIQKEMERLRFLLSDQSLLLLPEYHQRVEVLRTLGYVDEAGTVKLAGRVACAMSSHELLLTELMFDNALSTLRPEEIAALLSGLVCQSPGDAGDQLPNTLKQGIERVRAVAKRIGEVQVACGLNQTVEEFVGELNFGLVEVVYEWARGMPFSELAGLSGTPEGLVVRCIQRLAEMCRSLRGAARLVGEPVLGAKMETAATLLRRDIVFAASLYTQ	Nucleus {ECO:0000305}. Cytoplasm {ECO:0000305}.	Helicase; has ATPase activity. Component of the SKI complex which is thought to be involved in exosome-mediated RNA decay and associates with transcriptionally active genes in a manner dependent on PAF1 complex (PAF1C).	cytosol [GO:0005829]; nucleus [GO:0005634]; Ski complex [GO:0055087]	35	36	0.12735	0.97228	22	972700000	119330000	853370000	6.53268	7.38707	7.44391	-2.97313	-0.0405562	34	36.2	0.070491	0.9524	12	1454600000	139580000	1315000000	6.61334	7.58745	7.63126	-3.82642	-0.0703605	7.53759	0.0936769	6.57301	0.0403313	7.48726	0.100189	-3.39977	0.426644	-0.0554584	0.0149021	0.340885	0.347433	0.299684	0.337702	0.00595472	[('XRN1', 0.001916427340226072), ('WDR1', 0.001903691111329559), ('EXOSC10', 0.0013325412182559678), ('TES', 0.0003904440686984638), ('NDOR1', 0.00018031693611593536), ('TTC37', 0.0001384841048461894), ('CBS', 4.930667207690363e-05), ('NPM1', 3.48790400417854e-05), ('EGFR', 6.519124892970536e-06), ('PLCG1', 2.110551433648764e-06)]	322_460_P-loop containing nucleoside triphosphate hydrolase; 533_588_P-loop containing nucleoside triphosphate hydrolase; 628_720_P-loop containing nucleoside triphosphate hydrolase	319_475_Helicase superfamily 1/2, ATP-binding domain; 585_755_Helicase, C-terminal	314_460_DEAD/DEAH box helicase domain; 629_708_Helicase, C-terminal; 763_1045_rRNA-processing arch domain; 1072_1240_ATP-dependent RNA helicase Ski2, C-terminal		327_456_DEXDc; 621_718_HELICc		4_11_SH3bm; 32_39_SH3bm; 45_52_SH3bm; 133_140_SH3bm; 149_156_SH3bm; 186_190_HMbm; 227_234_SH3bm; 265_272_SH3bm; 310_314_HMbm; 477_484_SH3bm; 665_672_SH3bm; 802_809_SH3bm; 878_886_SH3bm; 891_898_SH3bm; 905_912_SH3bm; 972_979_SH3bm; 1011_1018_SH3bm; 1213_1220_SH3bm
CASK	>tr|J9NZ27|J9NZ27_CANLF Calcium/calmodulin dependent serine protein kinase OS=Canis lupus familiaris OX=9615 GN=CASK PE=3 SV=1;>tr|E2RLG1|E2RLG1_CANLF Calcium/calmodulin dependent serine protein kinase OS=Canis lupus familiaris OX=9615 GN=CASK PE=3 SV=2	102.07	O14936	Calcium/calmodulin dependent serine protein kinase	CASK	MADDDVLFEDVYELCEVIGKGPFSVVRRCINRETGQQFAVKIVDVAKCTSSPGLSTEDLKREASICHMLKHPHIVELLETYSSDGMLYMVFEFMDGADLCFEIVKRADAGFVYSEAVASHYMRQILEALRYCHDNNIIHRDVKPHCVLLASKENSAPVKLGGFGVAIQLGESGLVAGGRVGTPHFMAPEVVKREPYGKPVDVWGCGVILFILLSGCLPFYGTKERLFEGIIKGKYKMNPRQWSHISESAKDLVRRMLMLDPAERITVYEALNHPWLKERDRYAYKIHLPETVEQLRKFNARRKLKGAVLAAVSSHKFNSFYGDPPEELPDFSEDPTSSGAVSQVLDSLEEIHALTDCSEKDLDFLHSVFQDQHLHTLLDLYDKINTKSSPQIRNPPSDAVQRAKEVLEEISCYPENNDAKELKRILTQPHFMALLQTHDVVAHEVYSDEALRVTPPPTSPYLNGDSPESANGDMDMENVTRVRLVQFQKNTDEPMGITLKMNELNHCIVARIMHGGMIHRQGTLHVGDEIREINGISVANQTVEQLQKMLREMRGSITFKIVPSYRTQSSSCEDLPSTTQPKGRQIYVRAQFEYDPAKDDLIPCKEAGIRFRVGDIIQIISKDDHNWWQGKLENSKNGTAGLIPSPELQEWRVACIAMEKTKQEQQASCTWFGKKKKQYKDKYLAKHNAVFDQLDLVTYEEVVKLPAFKRKTLVLLGAHGVGRRHIKNTLITKHPDRFAYPIPHTTRPPKKDEENGKNYYFVSHDQMMQDISNNEYLEYGSHEDAMYGTKLETIRKIHEQGLIAILDVEPQALKVLRTAEFAPFVVFIAAPTITPGLNEDESLQRLQKESDILQRTYAHYFDLTIINNEIDETIRHLEEAVELVCTAPQWVPVSWVY	Peripheral plasma membrane protein CASK (hCASK) (EC 2.7.11.1) (Calcium/calmodulin-dependent serine protein kinase) (Protein lin-2 homolog)	CASK LIN2	MADDDVLFEDVYELCEVIGKGPFSVVRRCINRETGQQFAVKIVDVAKFTSSPGLSTEDLKREASICHMLKHPHIVELLETYSSDGMLYMVFEFMDGADLCFEIVKRADAGFVYSEAVASHYMRQILEALRYCHDNNIIHRDVKPHCVLLASKENSAPVKLGGFGVAIQLGESGLVAGGRVGTPHFMAPEVVKREPYGKPVDVWGCGVILFILLSGCLPFYGTKERLFEGIIKGKYKMNPRQWSHISESAKDLVRRMLMLDPAERITVYEALNHPWLKERDRYAYKIHLPETVEQLRKFNARRKLKGAVLAAVSSHKFNSFYGDPPEELPDFSEDPTSSGLLAAERAVSQVLDSLEEIHALTDCSEKDLDFLHSVFQDQHLHTLLDLYDKINTKSSPQIRNPPSDAVQRAKEVLEEISCYPENNDAKELKRILTQPHFMALLQTHDVVAHEVYSDEALRVTPPPTSPYLNGDSPESANGDMDMENVTRVRLVQFQKNTDEPMGITLKMNELNHCIVARIMHGGMIHRQGTLHVGDEIREINGISVANQTVEQLQKMLREMRGSITFKIVPSYRTQSSSCERDSPSTSRQSPANGHSSTNNSVSDLPSTTQPKGRQIYVRAQFEYDPAKDDLIPCKEAGIRFRVGDIIQIISKDDHNWWQGKLENSKNGTAGLIPSPELQEWRVACIAMEKTKQEQQASCTWFGKKKKQYKDKYLAKHNAVFDQLDLVTYEEVVKLPAFKRKTLVLLGAHGVGRRHIKNTLITKHPDRFAYPIPHTTRPPKKDEENGKNYYFVSHDQMMQDISNNEYLEYGSHEDAMYGTKLETIRKIHEQGLIAILDVEPQALKVLRTAEFAPFVVFIAAPTITPGLNEDESLQRLQKESDILQRTYAHYFDLTIINNEIDETIRHLEEAVELVCTAPQWVPVSWVY	Nucleus {ECO:0000250}. Cytoplasm {ECO:0000250}. Cell membrane {ECO:0000250}; Peripheral membrane protein {ECO:0000250}.	Multidomain scaffolding protein with a role in synaptic transmembrane protein anchoring and ion channel trafficking. Contributes to neural development and regulation of gene expression via interaction with the transcription factor TBR1. Binds to cell-surface proteins, including amyloid precursor protein, neurexins and syndecans. May mediate a link between the extracellular matrix and the actin cytoskeleton via its interaction with syndecan and with the actin/spectrin-binding protein 4.1.	actin cytoskeleton [GO:0015629]; basement membrane [GO:0005604]; basolateral plasma membrane [GO:0016323]; cell-cell junction [GO:0005911]; ciliary membrane [GO:0060170]; cytoplasm [GO:0005737]; cytosol [GO:0005829]; focal adhesion [GO:0005925]; nuclear lamina [GO:0005652]; nuclear matrix [GO:0016363]; nucleolus [GO:0005730]; plasma membrane [GO:0005886]; presynaptic membrane [GO:0042734]; Schaffer collateral - CA1 synapse [GO:0098685]; vesicle [GO:0031982]	15	20.1	0.12971	0.97928	16	261420000	43038000	218380000	6.45776	7.16312	7.24125	-2.94664	-0.0302067	16	24.4	0.069976	0.9449	12	504670000	55085000	449580000	6.53691	7.44869	7.49889	-3.837	-0.0817664	7.37007	0.12882	6.49734	0.0395763	7.3059	0.142783	-3.39182	0.445179	-0.0559866	0.0257799	0.33637	0.387866	0.30378	0.363134	0.170767	[('DLG1', 0.04713848284290853), ('ATP2B4', 0.04520498761695441), ('F11R', 0.037161403417750254), ('EPB41', 0.01847312424067601), ('ARIH1', 0.008820805172314466), ('ERBIN', 0.006031257230678389), ('HGS', 0.0043548597803737665), ('SRPK2', 0.00047721261337513315), ('KLC4', 0.00019322817177629259), ('SLAIN2', 0.00019270407413766978), ('PARD3B', 0.00019206318185852837), ('MARS', 0.0001906734233373218), ('KIF2A', 0.0001871390651645134), ('PRKD2', 0.00017619476777545605), ('RBM5', 0.00017060611964149562), ('PARD6G', 0.00017048453246277154), ('PKP2', 0.00014231075247587811), ('SF3B2', 0.0001422129429733932), ('NEDD1', 0.00012830252968457846), ('AKAP9', 0.0001269958064526351), ('ABLIM1', 0.00012623114469046437), ('PCBP2', 0.00012098148409377929), ('DTNB', 0.00011692697155517797), ('TRIM26', 0.00011307011703562249), ('FMR1', 0.00010773718340087836), ('SNTB2', 0.00010669163255978626), ('EEF2', 9.615244120101932e-05), ('MAPRE1', 8.375637472528684e-05), ('MARK2', 8.319966396011711e-05), ('PRKCI', 7.988591805615757e-05), ('RPA2', 5.73594193021605e-05)]	7_292_Protein kinase-like domain superfamily; 341_393_L27 domain superfamily; 403_454_L27 domain superfamily; 474_574_PDZ superfamily; 607_725_SH3-like domain superfamily; 735_922_P-loop containing nucleoside triphosphate hydrolase	12_276_Protein kinase domain; 343_398_L27 domain; 402_455_L27 domain; 490_571_PDZ domain; 612_682_SH3 domain; 739_911_Guanylate kinase-like domain	12_276_Protein kinase domain; 347_395_L27 domain, C-terminal; 406_456_L27 domain, C-terminal; 491_567_PDZ domain; 616_680_SH3 domain; 738_911_Guanylate kinase/L-type calcium channel beta subunit	542_562_Coil	8_307_STKc_CASK; 488_568_PDZ_signaling; 616_677_SH3_CASK; 742_907_GMPK	1_201_CYTOPLASMIC_DOMAIN; 202_221_TRANSMEMBRANE; 222_926_NON_CYTOPLASMIC_DOMAIN	176_183_SH3bm; 455_462_SH3bm; 728_735_SH3bm; 763_767_HMbm; 798_805_PTBbm
CUL5	>tr|J9PAX0|J9PAX0_CANLF Cullin 5 OS=Canis lupus familiaris OX=9615 GN=CUL5 PE=3 SV=1	88.487	Q93034	Cullin 5	CUL5	MRPIVLKLLRQESVTKQQWFDLFSDVHAVCLWDDKGPAKIHQALKEDILEFIKQAQARVLSHQDDTALLKAYIVEWRKFFTQCDILPKPFCQLEITLMGKQGSNKKSTVEDSIVRKLMLDTWNESIFSNIKNRLQDSAMKLVHAERLGEAFDSQLVIGVRESYVNLCSNPEDKLQIYRDNFEKAYLDSTERFYRTQAPSYLQQNGVQNYMKYADAKLKEEEKRALRYLETRRECNSVEALMECCVNALVTSFKETILAECQGMIKRNETEKLHLMFSLMDKVPNGIEPMLKDLEEHIISAGLADMVAAAETITTDSEKYVEQLLTLFNRFSKLVKEAFQDDPRFLTARDKAYKAVVNDATIFKLELPLKQKGVGLKTQPESKCPELLANYCDMLLRKTPLSKKLTSEEIEAKLKEVLLVLKYVQNKDVFMRYHKAHLTRRLILDISADSEIEENMVEWLREVGMPADYVNKLARMFQDIKVSEDLNQAFKEMHKNNKLALPADSVNIKILNAGAWSRSSEKVFVSLPTELEDLIPEVEEFYKKNHSGRKLHWHHLMSNGIITFKNEVGQYDLEVTTFQLAVLFAWNQRPREKISFENLKLATELPDAELRRTLWSLVAFPKLKRQVLLYEPQVNSPKDFTEGTLFSVNQEFSLIKNAKVQKRGKINLIGRLQLTTERMREEENEGIVQLRILRTQEAIIQIMKMRKKISNAQLQTELVEILKNMFLPQKKMIKEQIEWLIEHKYIRRDESDINTFIYMA	Cullin-5 (CUL-5) (Vasopressin-activated calcium-mobilizing receptor 1) (VACM-1)	CUL5 VACM1	MATSNLLKNKGSLQFEDKWDFMRPIVLKLLRQESVTKQQWFDLFSDVHAVCLWDDKGPAKIHQALKEDILEFIKQAQARVLSHQDDTALLKAYIVEWRKFFTQCDILPKPFCQLEITLMGKQGSNKKSNVEDSIVRKLMLDTWNESIFSNIKNRLQDSAMKLVHAERLGEAFDSQLVIGVRESYVNLCSNPEDKLQIYRDNFEKAYLDSTERFYRTQAPSYLQQNGVQNYMKYADAKLKEEEKRALRYLETRRECNSVEALMECCVNALVTSFKETILAECQGMIKRNETEKLHLMFSLMDKVPNGIEPMLKDLEEHIISAGLADMVAAAETITTDSEKYVEQLLTLFNRFSKLVKEAFQDDPRFLTARDKAYKAVVNDATIFKLELPLKQKGVGLKTQPESKCPELLANYCDMLLRKTPLSKKLTSEEIEAKLKEVLLVLKYVQNKDVFMRYHKAHLTRRLILDISADSEIEENMVEWLREVGMPADYVNKLARMFQDIKVSEDLNQAFKEMHKNNKLALPADSVNIKILNAGAWSRSSEKVFVSLPTELEDLIPEVEEFYKKNHSGRKLHWHHLMSNGIITFKNEVGQYDLEVTTFQLAVLFAWNQRPREKISFENLKLATELPDAELRRTLWSLVAFPKLKRQVLLYEPQVNSPKDFTEGTLFSVNQEFSLIKNAKVQKRGKINLIGRLQLTTERMREEENEGIVQLRILRTQEAIIQIMKMRKKISNAQLQTELVEILKNMFLPQKKMIKEQIEWLIEHKYIRRDESDINTFIYMA		Core component of multiple SCF-like ECS (Elongin-Cullin 2/5-SOCS-box protein) E3 ubiquitin-protein ligase complexes, which mediate the ubiquitination and subsequent proteasomal degradation of target proteins. As a scaffold protein may contribute to catalysis through positioning of the substrate and the ubiquitin-conjugating enzyme. The functional specificity of the E3 ubiquitin-protein ligase complex depends on the variable substrate recognition component. ECS(SOCS1) seems to direct ubiquitination of JAK2. Seems to be involved in proteosomal degradation of p53/TP53 stimulated by adenovirus E1B-55 kDa protein. May form a cell surface vasopressin receptor.	Cul5-RING ubiquitin ligase complex [GO:0031466]; cullin-RING ubiquitin ligase complex [GO:0031461]; cytosol [GO:0005829]; SCF ubiquitin ligase complex [GO:0019005]	5	6.6	0.15838	1.41	4	82284000	20348000	61936000	6.60955	7.09297	7.21635	-2.65854	0.495695	12	16.2	0.071378	0.65615	3	205590000	15778000	189810000	6.11887	7.19914	7.23382	-3.80838	-0.607902	7.22508	0.00873767	6.36421	0.245341	7.14606	0.0530823	-3.23346	0.574919	-0.0561036	0.551799	0.146972	0.196998	0.48889	0.489697	0.129134	[('ELOB', 0.056881313807779985), ('ARIH2', 0.021092772742039904), ('CAND1', 0.012426211807358109), ('DEPTOR', 0.0065245918438713735), ('UBE2M', 0.004684979786973298), ('MOV10', 0.00456786624368444), ('COPS6', 0.003552565105330111), ('TRAF6', 0.0034462930005397406), ('HSPA4', 0.003398022839762153), ('NEDD8', 0.003334697299296741), ('ERBB2', 0.0022082105523967867), ('CUL3', 0.0014821408385592193), ('HSP90AA1', 0.001154342750938642), ('GOLGA2', 8.178481074726411e-05), ('COPS3', 5.4552178737327966e-05), ('CUL4B', 3.5082290125277725e-05), ('KRT24', 3.474809843965862e-05), ('PLS3', 3.471609356432081e-05), ('FAM98A', 3.471038103754915e-05), ('LUZP1', 3.470348088077439e-05), ('CTPS1', 3.463394182562575e-05), ('HPRT1', 3.454089783011868e-05), ('AGL', 3.453126860590829e-05), ('RPL13A', 3.4530905154315083e-05), ('RNMT', 3.4507263689214364e-05), ('RPL24', 3.4500715069829634e-05), ('RPL27', 3.4486680864349745e-05), ('RTCB', 3.443858285847609e-05), ('TIAL1', 3.4402639389111555e-05), ('GART', 3.439580455116886e-05), ('RPL8', 3.437409650160301e-05), ('TUT4', 3.435205638971701e-05), ('HNRNPH2', 3.4314728455335776e-05), ('PHGDH', 3.425135832761129e-05), ('RPL10A', 3.42298683353387e-05), ('SSR4', 3.41954691198353e-05), ('DARS', 3.416670280303254e-05), ('RPL27A', 3.4161828440724624e-05), ('RTRAF', 3.4132788259813716e-05), ('RPL12', 3.405372336702362e-05), ('OSMR', 3.4043072346735874e-05), ('TIA1', 3.403697024577589e-05), ('RPL15', 3.400884381537848e-05), ('RPL3', 3.399726280420427e-05), ('NSUN2', 3.399188284064576e-05), ('DIS3', 3.3989419650623316e-05), ('RPS15A', 3.398414634015015e-05), ('XPOT', 3.395188874092856e-05), ('RPS25', 3.393831651120978e-05), ('HNRNPA3', 3.3895262400880165e-05), ('TUFM', 3.388878936029049e-05), ('HNRNPA0', 3.3885331712637615e-05), ('HNRNPDL', 3.3878303133554855e-05), ('SLC25A5', 3.3844167063317285e-05), ('RPS16', 3.3811303382810226e-05), ('RPS9', 3.381114614222308e-05), ('SDHA', 3.378209341279397e-05), ('RPS5', 3.374133012823975e-05), ('DHX30', 3.3618533302640434e-05), ('LARP1', 3.3568982151364626e-05), ('DAZAP1', 3.356617302425177e-05), ('PDIA6', 3.355010736018984e-05), ('TFG', 3.354646711700262e-05), ('RPS8', 3.353680161342668e-05), ('PABPC4', 3.352059296433109e-05), ('SCFD1', 3.3479702876435e-05), ('GDI1', 3.3429004813508066e-05), ('TUBB4A', 3.341799100273739e-05), ('HNRNPR', 3.3350773928113e-05), ('RPS10', 3.3329569806724705e-05), ('RPLP0', 3.326342368277456e-05), ('ANXA11', 3.321761717529511e-05), ('IGF2BP1', 3.316059778747495e-05), ('DNAJC10', 3.311534110333259e-05), ('EEF1B2', 3.2978710602720494e-05), ('LDHA', 3.2945584752734566e-05), ('HNRNPAB', 3.291829136992961e-05), ('RPL7', 3.290965611183682e-05), ('NAMPT', 3.2760604830696606e-05), ('RPS2', 3.262168647673691e-05), ('DDX1', 3.26197876491277e-05), ('RPS3A', 3.249283847736219e-05), ('PRDX3', 3.246468853792043e-05), ('ATP5F1A', 3.244264310858179e-05), ('GARS', 3.230825996299989e-05), ('ANXA7', 3.222096386923071e-05), ('DHX15', 3.213156095567122e-05), ('TUBA4A', 3.2119649234846604e-05), ('NAP1L4', 3.206424376943829e-05), ('NAP1L1', 3.198315646182049e-05), ('KHSRP', 3.19286669461922e-05), ('EEF1D', 3.190601801431094e-05), ('AIFM1', 3.18683765844732e-05), ('TOR1AIP2', 3.177131672183737e-05), ('RPS7', 3.163796364580336e-05), ('HNRNPF', 3.162162636136027e-05), ('RPL4', 3.154847810565666e-05), ('EEF2', 3.1436324616456405e-05), ('CCT4', 3.13719906301995e-05), ('DNAJA1', 3.074953094813006e-05), ('PCBP1', 3.058265642322055e-05), ('HNRNPA2B1', 3.0224427322479384e-05), ('DDX3X', 3.0089809485125296e-05), ('RPS4X', 3.0054841279627986e-05), ('ENO1', 2.9907449042850433e-05), ('ILK', 2.979073346904313e-05), ('EWSR1', 2.9532825570454045e-05), ('ANXA1', 2.9505510623939497e-05), ('EFTUD2', 2.949193238945856e-05), ('TRAP1', 2.9435829967482933e-05), ('VPS36', 2.937365895032661e-05), ('STK4', 2.9171504042738163e-05), ('PTBP1', 2.9121335708528387e-05), ('GEMIN5', 2.9039574583167786e-05), ('HSD17B10', 2.8964421880646807e-05), ('LGALS3BP', 2.8734764847375568e-05), ('PDCD6', 2.8374797025583885e-05), ('NCBP1', 2.8336023511179553e-05), ('POLR2B', 2.8246642595497992e-05), ('DCAF7', 2.8158517945875432e-05), ('SYNCRIP', 2.799485927985429e-05), ('AHSA1', 2.7859390072898446e-05), ('RPS6', 2.759998030603485e-05), ('FUS', 2.755039211585778e-05), ('COPS4', 2.725891733630929e-05), ('NUP62', 2.7215724823994454e-05), ('ELAVL1', 2.6999638499911072e-05), ('TUBB', 2.5934983920804735e-05), ('HNRNPD', 2.5629576886460925e-05), ('HSP90B1', 2.554895753797708e-05), ('DDX5', 2.5362302962065054e-05), ('HNRNPA1', 2.5159914989354555e-05), ('GPS1', 2.5056663077366125e-05), ('RPL5', 2.4492571032270072e-05), ('COPS5', 2.4190706989308467e-05), ('HNRNPK', 2.3820409660640292e-05), ('AGO2', 2.3737138413863955e-05), ('DHX9', 2.3515660554299133e-05), ('HSP90AB1', 2.3333988722598096e-05), ('SMARCA5', 2.3277851340205185e-05), ('UPF1', 2.242501884277344e-05), ('CARM1', 2.230848034470477e-05), ('MCM7', 2.1838523037101504e-05), ('CLTC', 2.0817369679767376e-05), ('COPS2', 2.0555959560438085e-05), ('DCAF1', 1.9441664270634794e-05), ('PABPC1', 1.9325941422758345e-05), ('SMAD2', 1.9154707597416682e-05), ('NPM1', 1.7462678625449214e-05), ('CDC34', 1.6504756073677495e-05), ('PPP2CA', 1.61129662271889e-05), ('CUL2', 1.5575560500108287e-05), ('NFKB1', 1.41026046793211e-05), ('DDB1', 1.1072211845147634e-05), ('POLR2A', 1.0257553107016922e-05), ('SKP1', 9.605938127976971e-06), ('VCP', 9.02994453040883e-06), ('PCNA', 8.064502285346488e-06), ('CUL1', 7.643833006166562e-06), ('PDE12', 2.358594834411164e-06)]	15_383_Cullin repeat-like-containing domain superfamily; 400_673_Cullin homology domain superfamily; 694_780_Winged helix DNA-binding domain superfamily	403_638_Cullin homology domain	19_672_Cullin, N-terminal; 711_772_Cullin protein, neddylation domain				107_111_HMbm; 108_116_SH3bm; 479_486_SH3bm; 541_548_SH3bm; 634_641_SH3bm; 650_657_SH3bm; 656_660_HMbm; 777_780_PDZbmII
NMD3	>tr|J9P2H7|J9P2H7_CANLF 60S ribosomal export protein NMD3 OS=Canis lupus familiaris OX=9615 GN=NMD3 PE=3 SV=1;>tr|E2RB26|E2RB26_CANLF 60S ribosomal export protein NMD3 OS=Canis lupus familiaris OX=9615 GN=NMD3 PE=3 SV=2	58.794	Q96D46	60S ribosomal export protein NMD3	NMD3	MSEQRFTHLGEVCGDMEYLTDAAGRAPGHILCCECGVPISPNPANICVACLRSKVDISQGIPKQVSISFCKQCQRYFQPPGTWVPCALESRELLALCLKRIKAPLSKVRLVDAGFVWTEPHSKRLKVKLTIQKEVMNGAILQQVFVVDYIVQPQMCGDCHRVEAKDFWKAVVQVRQKTLHKKTFYYLEQLILKYGMHQNTLRIKEIHDGLDFYYSSKQHAQKMVEFLQCTVPCRHKASQRLISQDIHSNTYNYKSTFSVEIVPICKDNVVCLSPKLAQSLGNMNQICVCIRVTSTIHLIDPNTLQVADIDGSTFWSHPFNSLCHPKQLEEFIVMECSIVRDLKRSAGAGMISKKHILGEVWVQKTSEMNTDKQYFCRTHLGHLLNPGDLVLGFDLANCNLNDEHVNKMNSDRVPDVVLIKKNYDRTKRQRRRNWKLKELARDKENMDTDDERQYQDFLEDLEEDEAIRKNVNIYRDSTIPVESDTDDEGAPRISLAEMLEDLHISQDATGEED	60S ribosomal export protein NMD3 (hNMD3)	NMD3 CGI-07	MEYMAESTDRSPGHILCCECGVPISPNPANICVACLRSKVDISQGIPKQVSISFCKQCQRYFQPPGTWIQCALESRELLALCLKKIKAPLSKVRLVDAGFVWTEPHSKRLKVKLTIQKEVMNGAILQQVFVVDYVVQSQMCGDCHRVEAKDFWKAVIQVRQKTLHKKTFYYLEQLILKYGMHQNTLRIKEIHDGLDFYYSSKQHAQKMVEFLQCTVPCRYKASQRLISQDIHSNTYNYKSTFSVEIVPICKDNVVCLSPKLAQSLGNMNQICVCIRVTSAIHLIDPNTLQVADIDGSTFWSHPFNSLCHPKQLEEFIVMECSIVQDIKRAAGAGMISKKHTLGEVWVQKTSEMNTDKQYFCRTHLGHLLNPGDLVLGFDLANCNLNDEHVNKMNSDRVPDVVLIKKSYDRTKRQRRRNWKLKELARERENMDTDDERQYQDFLEDLEEDEAIRKNVNIYRDSAIPVESDTDDEGAPRISLAEMLEDLHISQDATGEEGASMLT	Cytoplasm {ECO:0000269|PubMed:12724356, ECO:0000269|PubMed:12773398}. Nucleus {ECO:0000269|PubMed:12724356, ECO:0000269|PubMed:12773398}. Note=Shuttles between the nucleus/nucleolus and the cytoplasm in a XPO1/CRM1-dependent manner. {ECO:0000269|PubMed:12724356, ECO:0000269|PubMed:12773398}.	Acts as an adapter for the XPO1/CRM1-mediated export of the 60S ribosomal subunit. {ECO:0000269|PubMed:12724356, ECO:0000269|PubMed:12773398}.	cytoplasm [GO:0005737]; membrane [GO:0016020]; nucleolus [GO:0005730]; nucleoplasm [GO:0005654]; nucleus [GO:0005634]	4	9.2	0.26728	0.9989	4	82234000	45776000	36457000	7.05858	6.95972	7.31299	-1.90358	-0.00158784	5	10.5	0.058946	0.92442	5	100390000	16722000	83668000	6.52432	7.22359	7.30272	-4.08446	-0.11338	7.30786	0.00513549	6.79145	0.26713	7.09166	0.131934	-2.99402	1.09044	-0.0574837	0.0558959	0.324009	0.316134	0.31526	0.378835	0.020124	[('XPO1', 0.01630726626240767), ('GCLC', 0.0011940820069057162), ('OTUD4', 0.0007920374581643901), ('EIF6', 0.00033156381828353115), ('CSNK2A1', 0.0001347364833313871), ('HMGCS1', 0.00012942511019051255), ('GFPT1', 0.00011998494714929025), ('ASNS', 0.00011954031787075624), ('CTPS1', 0.0001114514463727097), ('AARS', 0.00010964258995265809), ('CIAPIN1', 9.441280738613325e-05), ('CNBP', 8.753821861905712e-05), ('DIS3', 5.870841144599649e-05), ('PRPS1', 5.69487594557982e-05), ('GDI1', 4.1160929140415654e-05), ('IMPDH2', 3.981466149354409e-05), ('CBS', 3.976618021275335e-05), ('POLR1C', 3.9507923657988324e-05), ('LARS', 3.8734218067441e-05), ('MAT2A', 3.713611555781396e-05), ('PFKP', 3.331689342054725e-05), ('NOP58', 3.317312115061637e-05), ('CDC34', 3.0936170709785266e-05), ('GARS', 2.5270050708958436e-05), ('HSPBP1', 2.443030996143388e-05), ('EPRS', 2.4284737887856506e-05), ('ARHGAP1', 1.3492355775050005e-05), ('VCP', 1.2124345851578502e-05), ('TLN1', 1.1598309015121054e-05), ('AHSA1', 8.901360600002507e-06), ('RAD23B', 5.29291783742999e-06), ('FLNA', 5.17353986359998e-06), ('UBA1', 4.409936590850854e-06), ('MSH2', 3.7645192226761324e-06), ('MAPK3', 2.174194841010763e-06), ('STAT1', 2.1684265888857578e-06)]			17_246_NMD3				19_26_SH3bm
OAS2	>tr|F1PTR7|F1PTR7_CANLF 2-5-oligoadenylate synthetase 2 OS=Canis lupus familiaris OX=9615 GN=OAS2 PE=4 SV=2	80.678	P29728	2'-5'-oligoadenylate synthetase 2	OAS2	MGIWGSHLYSVQPERLDELIQNSLRPYGECQKQIDDAVDTICAALQETEQIPTVLSVVQGGSYGRKTVLRGNSDGMIVIFVSDLEQFQDQKRSQDKILNKIWQLLKACQLAMKLPAKMEVQRFRDGLIFQLSTKWQSITFKVLPAYNALGLSEKPSSQIYRELKRALDMTKAHPGEFSICFTELQQKFFHKYPRKLKDLILLVKYWYQQCQEKLKGSPLLTMYALELLTVYAWEQGCGAENFDIAEGIRTVLGLIRQQEQLCVYWIVNYNFENETVRNILLSQLRSSRPVILDPTDPTNNVSKDNASWQLLKQEAQSWLSALSPNESPGPSWNVLPAPLYATPGHLLDKFIKDFLQPNKNFLGQIAVAVDFICKFLQKNCFQHSATKVQKTVKGGSTGKGTALKTGSDADLVVFPDSLKSYTSQKNERCRIIKEIHKQLVACQQEKEFAVKFEISKWKAPRVLSFSLKSKVLNESVNFDVLPAFNVLGQVNSGSPPSPKIYTELINLYKSSNAEGGEFSTCFTELQCSFVASRPTKVKDLIRLVKHWYKQCERKLKKKGSLPPKYALELLTIYAWEQGSGAENFDTAEGFRTVLELVTKYQQLCVFWTVNYNFDDETVRNFLLTQIQKTRPVILDPAEPTGDVGGGDRWCWHLLAKDATEWLSSFCFKDGTGYPVQSWKVPTVQTPGSCGIGMYPIVNEMFSLNSHRILE	2'-5'-oligoadenylate synthase 2 ((2-5')oligo(A) synthase 2) (2-5A synthase 2) (EC 2.7.7.84) (p69 OAS / p71 OAS) (p69OAS / p71OAS)	OAS2	MGNGESQLSSVPAQKLGWFIQEYLKPYEECQTLIDEMVNTICDVLQEPEQFPLVQGVAIGGSYGRKTVLRGNSDGTLVLFFSDLKQFQDQKRSQRDILDKTGDKLKFCLFTKWLKNNFEIQKSLDGFTIQVFTKNQRISFEVLAAFNALSLNDNPSPWIYRELKRSLDKTNASPGEFAVCFTELQQKFFDNRPGKLKDLILLIKHWHQQCQKKIKDLPSLSPYALELLTVYAWEQGCRKDNFDIAEGVRTVLELIKCQEKLCIYWMVNYNFEDETIRNILLHQLQSARPVILDPVDPTNNVSGDKICWQWLKKEAQTWLTSPNLDNELPAPSWNVLPAPLFTTPGHLLDKFIKEFLQPNKCFLEQIDSAVNIIRTFLKENCFRQSTAKIQIVRGGSTAKGTALKTGSDADLVVFHNSLKSYTSQKNERHKIVKEIHEQLKAFWREKEEELEVSFEPPKWKAPRVLSFSLKSKVLNESVSFDVLPAFNALGQLSSGSTPSPEVYAGLIDLYKSSDLPGGEFSTCFTVLQRNFIRSRPTKLKDLIRLVKHWYKECERKLKPKGSLPPKYALELLTIYAWEQGSGVPDFDTAEGFRTVLELVTQYQQLCIFWKVNYNFEDETVRKFLLSQLQKTRPVILDPAEPTGDVGGGDRWCWHLLAKEAKEWLSSPCFKDGTGNPIPPWKVPTMQTPGSCGARIHPIVNEMFSSRSHRILNNNSKRNF	Cytoplasm {ECO:0000269|PubMed:19923450}. Cytoplasm, perinuclear region {ECO:0000269|PubMed:19923450}.	Interferon-induced, dsRNA-activated antiviral enzyme which plays a critical role in cellular innate antiviral response (PubMed:10464285, PubMed:9880569). Activated by detection of double stranded RNA (dsRNA): polymerizes higher oligomers of 2'-5'-oligoadenylates (2-5A) from ATP which then bind to the inactive monomeric form of ribonuclease L (RNASEL) leading to its dimerization and subsequent activation (PubMed:10464285, PubMed:9880569, PubMed:11682059). Activation of RNASEL leads to degradation of cellular as well as viral RNA, resulting in the inhibition of protein synthesis, thus terminating viral replication (PubMed:10464285, PubMed:9880569). Can mediate the antiviral effect via the classical RNASEL-dependent pathway or an alternative antiviral pathway independent of RNASEL (PubMed:21142819). In addition, it may also play a role in other cellular processes such as apoptosis, cell growth, differentiation and gene regulation (PubMed:21142819). May act as a negative regulator of lactation, stopping lactation in virally infected mammary gland lobules, thereby preventing transmission of viruses to neonates (By similarity). Non-infected lobules would not be affected, allowing efficient pup feeding during infection (By similarity). {ECO:0000250|UniProtKB:E9Q9A9, ECO:0000269|PubMed:10464285, ECO:0000269|PubMed:11682059, ECO:0000269|PubMed:19923450, ECO:0000269|PubMed:9880569, ECO:0000303|PubMed:21142819}.	cytoplasm [GO:0005737]; cytosol [GO:0005829]; intracellular membrane-bounded organelle [GO:0043231]; membrane [GO:0016020]; nucleoplasm [GO:0005654]; nucleus [GO:0005634]; perinuclear region of cytoplasm [GO:0048471]	24	43.1	0.13821	1.1151	23	1251700000	180650000	1071100000	6.87663	7.64962	7.71729	-2.85507	0.157173	27	46.9	0.072277	0.82682	15	2487400000	202720000	2284700000	6.87553	7.92747	7.96438	-3.79032	-0.274355	7.84084	0.123546	6.87608	0.000546945	7.78854	0.138923	-3.32269	0.467627	-0.0585909	0.215764	0.259194	0.269811	0.376313	0.365212	0	[]	8_192_nan; 193_335_nan; 339_535_nan; 536_682_nan	21_104_2-5-oligoadenylate synthetase, N-terminal; 353_438_2-5-oligoadenylate synthetase, N-terminal	154_337_2'-5'-oligoadenylate synthetase 1, domain 2/C-terminal; 373_437_Polymerase, nucleotidyl transferase domain; 498_684_2'-5'-oligoadenylate synthetase 1, domain 2/C-terminal		31_165_NT_2-5OAS_ClassI-CCAase; 362_545_NT_2-5OAS_ClassI-CCAase		47_51_HMbm; 173_177_HMbm; 290_297_SH3bm; 563_567_WWbmI; 634_641_SH3bm; 672_679_SH3bm
CAMK2D	>tr|E2RR97|E2RR97_CANLF Uncharacterized protein OS=Canis lupus familiaris OX=9615 GN=CAMK2D PE=4 SV=2;>tr|E2RR74|E2RR74_CANLF Uncharacterized protein OS=Canis lupus familiaris OX=9615 GN=CAMK2D PE=4 SV=2	57.819	Q13557	Uncharacterized protein	CAMK2D	MASTATCTRFTDEYQLFEELGKGAFSVVRRCMKIPTGQEYAAKIINTKKLSARDHQKLEREARICRLLKHPNIVRLHDSISEEGFHYLVFDLVTGGELFEDIVAREYYSEADASHCIQQILESVNHCHLNGIVHRDLKPENLLLASKSKGAAVKLADFGLAIEVQGDQQAWFGFAGTPGYLSPEVLRKDPYGKPVDMWACGVILYILLVGYPPFWDEDQHRLYQQIKAGAYDFPSPEWDTVTPEAKDLINKMLTINPAKRITASEALKHPWICQRSTVASMMHRQETVDCLKKFNARRKLKGAILTTMLATRNFSAKSLLKKPDGVKEPQTTVIHNPDGNKESTESSNTTIEDEDVKARKQEIIKVTEQLIEAINNGDFEAYTKICDPGLTAFEPEALGNLVEGMDFHRFYFENALSKSNKPIHTIILNPHVHLVGDDAACIAYIRLTQYMDGSGMPKTMQSEETRVWHRRDGKWQNVHFHRSGSPTVPIKPSCIPNGKENFSGSTSLWQNI	Calcium/calmodulin-dependent protein kinase type II subunit delta (CaM kinase II subunit delta) (CaMK-II subunit delta) (EC 2.7.11.17)	CAMK2D CAMKD	MASTTTCTRFTDEYQLFEELGKGAFSVVRRCMKIPTGQEYAAKIINTKKLSARDHQKLEREARICRLLKHPNIVRLHDSISEEGFHYLVFDLVTGGELFEDIVAREYYSEADASHCIQQILESVNHCHLNGIVHRDLKPENLLLASKSKGAAVKLADFGLAIEVQGDQQAWFGFAGTPGYLSPEVLRKDPYGKPVDMWACGVILYILLVGYPPFWDEDQHRLYQQIKAGAYDFPSPEWDTVTPEAKDLINKMLTINPAKRITASEALKHPWICQRSTVASMMHRQETVDCLKKFNARRKLKGAILTTMLATRNFSAAKSLLKKPDGVKESTESSNTTIEDEDVKARKQEIIKVTEQLIEAINNGDFEAYTKICDPGLTAFEPEALGNLVEGMDFHRFYFENALSKSNKPIHTIILNPHVHLVGDDAACIAYIRLTQYMDGSGMPKTMQSEETRVWHRRDGKWQNVHFHRSGSPTVPIKPPCIPNGKENFSGGTSLWQNI	Cell membrane, sarcolemma {ECO:0000305}; Peripheral membrane protein {ECO:0000305}; Cytoplasmic side {ECO:0000305}. Sarcoplasmic reticulum membrane {ECO:0000305}; Peripheral membrane protein {ECO:0000305}; Cytoplasmic side {ECO:0000305}.	Calcium/calmodulin-dependent protein kinase involved in the regulation of Ca(2+) homeostatis and excitation-contraction coupling (ECC) in heart by targeting ion channels, transporters and accessory proteins involved in Ca(2+) influx into the myocyte, Ca(2+) release from the sarcoplasmic reticulum (SR), SR Ca(2+) uptake and Na(+) and K(+) channel transport. Targets also transcription factors and signaling molecules to regulate heart function. In its activated form, is involved in the pathogenesis of dilated cardiomyopathy and heart failure. Contributes to cardiac decompensation and heart failure by regulating SR Ca(2+) release via direct phosphorylation of RYR2 Ca(2+) channel on 'Ser-2808'. In the nucleus, phosphorylates the MEF2 repressor HDAC4, promoting its nuclear export and binding to 14-3-3 protein, and expression of MEF2 and genes involved in the hypertrophic program. Is essential for left ventricular remodeling responses to myocardial infarction. In pathological myocardial remodeling acts downstream of the beta adrenergic receptor signaling cascade to regulate key proteins involved in ECC. Regulates Ca(2+) influx to myocytes by binding and phosphorylating the L-type Ca(2+) channel subunit beta-2 CACNB2. In addition to Ca(2+) channels, can target and regulate the cardiac sarcolemmal Na(+) channel Nav1.5/SCN5A and the K+ channel Kv4.3/KCND3, which contribute to arrhythmogenesis in heart failure. Phosphorylates phospholamban (PLN/PLB), an endogenous inhibitor of SERCA2A/ATP2A2, contributing to the enhancement of SR Ca(2+) uptake that may be important in frequency-dependent acceleration of relaxation (FDAR) and maintenance of contractile function during acidosis. May participate in the modulation of skeletal muscle function in response to exercise, by regulating SR Ca(2+) transport through phosphorylation of PLN/PLB and triadin, a ryanodine receptor-coupling factor. {ECO:0000269|PubMed:16690701, ECO:0000269|PubMed:17179159}.	cytoplasm [GO:0005737]; cytosol [GO:0005829]; endocytic vesicle membrane [GO:0030666]; membrane [GO:0016020]; neuron projection [GO:0043005]; nucleoplasm [GO:0005654]; nucleus [GO:0005634]; sarcolemma [GO:0042383]; sarcoplasmic reticulum membrane [GO:0033017]	13	40	0.13051	1.0495	25	5686500000	445530000	5241000000	7.53493	8.60547	8.6409	-2.93777	0.0697022	14	43.4	0.049826	0.87801	22	5998900000	325230000	5673700000	7.36606	8.60774	8.63194	-4.32696	-0.187691	8.63642	0.00447905	7.4505	0.0844355	8.6066	0.00113376	-3.63236	0.694595	-0.0589943	0.128696	0.294072	0.241331	0.342941	0.263554	0.0972358	[('RPS18', 0.05539381176670322), ('DBNL', 0.03409969590072035), ('AKT1', 0.0011579613494882614), ('ECHS1', 0.0009543091573647213), ('FNDC3B', 0.0008014545556044993), ('SCRN2', 0.0005645917242758281), ('CFAP410', 0.0005627071045649085), ('THUMPD3', 0.0005609909571138565), ('NEDD1', 0.00045674931017616654), ('MAP7', 0.0004323771872141383), ('DPH1', 0.00042594349694343727), ('TNPO2', 0.0004138651832511394), ('FXR2', 0.0003177153767072176), ('NEK1', 0.00026286708973941443), ('RPS4X', 0.00023116240190082746), ('ELP3', 0.0002306505669753637), ('CAMK2G', 0.00019587817910783734), ('OGT', 9.186809769297496e-05), ('HCFC1', 4.91764370853242e-05), ('HSP90AA1', 3.204645834006832e-05)]	10_273_Protein kinase-like domain superfamily; 340_470_NTF2-like domain superfamily	14_272_Protein kinase domain	14_272_Protein kinase domain; 346_473_Calcium/calmodulin-dependent protein kinase II, association-domain		12_303_STKc_CaMKII	1_196_CYTOPLASMIC_DOMAIN; 197_215_TRANSMEMBRANE; 216_499_NON_CYTOPLASMIC_DOMAIN	205_212_SH3bm; 469_476_SH3bm; 476_483_SH3bm
CYSTM1	>tr|E2R299|E2R299_CANLF Cysteine rich transmembrane module containing 1 OS=Canis lupus familiaris OX=9615 GN=CYSTM1 PE=4 SV=1	10.999	Q9H1C7	Cysteine rich transmembrane module containing 1	CYSTM1	MNPGNPPPYPGPGPTAPYPPYPPQPMGPGAYPPGPMGGPYPPPQGYPYQGYPQYGWQGGPQEPPKTTVYVVEDQRRDDLGPSTCLTACWTALCCCCLWDMLT	Cysteine-rich and transmembrane domain-containing protein 1	CYSTM1 C5orf32 ORF1-FL49	MNQENPPPYPGPGPTAPYPPYPPQPMGPGPMGGPYPPPQGYPYQGYPQYGWQGGPQEPPKTTVYVVEDQRRDELGPSTCLTACWTALCCCCLWDMLT	Membrane {ECO:0000305}; Single-pass membrane protein {ECO:0000305}.		extracellular exosome [GO:0070062]; integral component of membrane [GO:0016021]; plasma membrane [GO:0005886]; tertiary granule membrane [GO:0070821]	2	10.8	0.41667	0.69058	5	336800000	88452000	248350000	7.64568	8.09403	8.22634	-1.26302	-0.53412	2	10.8	0.70596	1.3343	3	746370000	116100000	630260000	7.7638	8.49849	8.57192	-0.502342	0.416083	8.39913	0.172791	7.70474	0.0590623	8.29626	0.202228	-0.882682	0.380341	-0.0590182	0.475101	0.42309	0.488279	0.152356	0.0887099	0.000301983	[('TMX1', 0.00019879869686043134), ('SLC16A1', 9.462897705202684e-05), ('GNAI2', 8.555710925621481e-06)]			36_96_Cysteine-rich transmembrane CYSTM domain				3_10_SH3bm; 5_9_WWbmI; 10_17_SH3bm; 18_25_SH3bm; 30_37_SH3bm; 51_58_SH3bm
GLO1	>tr|J9NRV6|J9NRV6_CANLF Lactoylglutathione lyase OS=Canis lupus familiaris OX=9615 GN=GLO1 PE=3 SV=1	20.825	Q04760	Lactoylglutathione lyase (EC 4.4.1.5) (Glyoxalase I)	GLO1	MAEPQPASSGLTEEAALACCSEPDPSTKDFLLQQTMLRIKDPKKSLDFYTRILGMTLLQKLDFPTMKFSLYFLAYEEKNDIPKDKDEKVAWAFSRKATLELTHNWGTEDDETQSYHSGNSDPRGFGHIGIAVPDVHSACKRFEELGVKFVKKPDDGKMKGLAFIQDPDGYWIEILNPNKMTTII	Lactoylglutathione lyase (EC 4.4.1.5) (Aldoketomutase) (Glyoxalase I) (Glx I) (Ketone-aldehyde mutase) (Methylglyoxalase) (S-D-lactoylglutathione methylglyoxal lyase)	GLO1	MAEPQPPSGGLTDEAALSCCSDADPSTKDFLLQQTMLRVKDPKKSLDFYTRVLGMTLIQKCDFPIMKFSLYFLAYEDKNDIPKEKDEKIAWALSRKATLELTHNWGTEDDETQSYHNGNSDPRGFGHIGIAVPDVYSACKRFEELGVKFVKKPDDGKMKGLAFIQDPDGYWIEILNPNKMATLM		Catalyzes the conversion of hemimercaptal, formed from methylglyoxal and glutathione, to S-lactoylglutathione. Involved in the regulation of TNF-induced transcriptional activity of NF-kappa-B. Required for normal osteoclastogenesis. {ECO:0000269|PubMed:19199007, ECO:0000269|PubMed:23122816, ECO:0000269|PubMed:9705294}.	cytoplasm [GO:0005737]; cytosol [GO:0005829]; extracellular exosome [GO:0070062]; nucleus [GO:0005634]; plasma membrane [GO:0005886]	5	23.4	0.099395	0.72581	4	45923000	4755400	41167000	5.97822	6.91558	6.96306	-3.33068	-0.462336	3	19	0.11268	1.2695	3	41583000	3527600	38055000	6.07036	7.10329	7.14179	-3.1497	0.34426	7.05243	0.0893672	6.02429	0.0460705	7.00943	0.0938556	-3.24019	0.0904931	-0.0590379	0.403298	0.459788	0.490267	0.170447	0.221767	0.00669257	[('GLOD4', 0.0018369235905735385), ('ACY1', 0.0012968493812009318), ('PGM3', 0.0006398367811306152), ('AKR1B1', 0.00037094151446988684), ('QDPR', 0.00036972490248884026), ('ALDOC', 0.0003446405043916975), ('PPA1', 0.00031598996951674767), ('AGL', 0.00031183855558353685), ('PGP', 0.0001999784571355283), ('ATIC', 0.000197283134839506), ('PREP', 0.00019051903834112872), ('SOD1', 0.0001525661685046339), ('UMPS', 0.00010614915573581387), ('PGAM1', 9.456819269147948e-05), ('TKT', 8.361554462556924e-05), ('HSPE1', 6.033014678687462e-05), ('GMPS', 4.1143653389747725e-05), ('ALDOA', 2.895082155060019e-05), ('PRDX6', 1.515732981956703e-05), ('IKBKG', 1.3117981095855175e-05), ('IGBP1', 8.810735802186184e-06), ('STIP1', 7.458166760720015e-06), ('HNRNPA1', 6.172343897559904e-06)]	17_180_Glyoxalase/Bleomycin resistance protein/Dihydroxybiphenyl dioxygenase	31_177_Vicinal oxygen chelate (VOC) domain	33_174_Glyoxalase/fosfomycin resistance/dioxygenase domain		32_175_GlxI_Zn		0_7_SH3bm; 35_42_SH3bm; 121_125_HMbm; 146_153_SH3bm
TBCE	>tr|F1PD30|F1PD30_CANLF Tubulin folding cofactor E OS=Canis lupus familiaris OX=9615 GN=TBCE PE=4 SV=2;>tr|E2R3S9|E2R3S9_CANLF Tubulin folding cofactor E OS=Canis lupus familiaris OX=9615 GN=TBCE PE=4 SV=2	59.167	Q15813	Tubulin folding cofactor E	TBCE	MNDTLTSDVIGRRVEVNGEHATVRFSGIVPPVAGLWLGVEWDNPERGKHDGSHDGTVYFKCRHPTGGSFIRPNKVNFGVDFLTAVKNRYVLEDAPEEDGKGQIIIIGNKPVETIGFDSIIKQQSQLSKLQDISLRNCAVNCAGDKGAIAKACPNIRKVDLSRNLLSSWDEVLDIADQLKHLEVLNLSENKLSFPLASLTLTRAFPALKILALNRTGITWVEVLRCASGWPVLEELYLASNDLFISERPADVLQTLKLLDLSSNQSIDENQLFLIAYLPRLEQLILSDVGISSIHFPDAVAGQKTLMFPSLQYLIVNDNQISQWSFINELDKLQSLHALSCTRNPLMQEGKAAQTTHQFIIAKIGQLKTLNKCEILPEERRGAELDYRKAFGNEWKAAGGHQDPDRNRPNEEFVAAHPRYQLLCLKYGAPEDGELKTQQPFVLKNQLLTLKIKYPNQVDQKVLEKQLPASMTIQKVKGLLARLLRVPVSELLLSYESPKMPGREIGLENDQQSLQFYSVESGDCLLVRW	Tubulin-specific chaperone E (Tubulin-folding cofactor E)	TBCE	MSDTLTADVIGRRVEVNGEHATVRFAGVVPPVAGPWLGVEWDNPERGKHDGSHEGTVYFKCRHPTGGSFIRPNKVNFGTDFLTAIKNRYVLEDGPEEDRKEQIVTIGNKPVETIGFDSIMKQQSQLSKLQEVSLRNCAVSCAGEKGGVAEACPNIRKVDLSKNLLSSWDEVIHIADQLRHLEVLNVSENKLKFPSGSVLTGTLSVLKVLVLNQTGITWAEVLRCVAGCPGLEELYLESNNIFISERPTDVLQTVKLLDLSSNQLIDENQLYLIAHLPRLEQLILSDTGISSLHFPDAGIGCKTSMFPSLKYLVVNDNQISQWSFFNELEKLPSLRALSCLRNPLTKEDKEAETARLLIIASIGQLKTLNKCEILPEERRRAELDYRKAFGNEWKQAGGHKDPEKNRLSEEFLTAHPRYQFLCLKYGAPEDWELKTQQPLMLKNQLLTLKIKYPHQLDQKVLEKQLPGSMTIQKVKGLLSRLLKVPVSDLLLSYESPKKPGREIELENDLKSLQFYSVENGDCLLVRW	Cytoplasm {ECO:0000250}. Cytoplasm, cytoskeleton {ECO:0000250}.	Tubulin-folding protein; involved in the second step of the tubulin folding pathway and in the regulation of tubulin heterodimer dissociation. Required for correct organization of microtubule cytoskeleton and mitotic splindle, and maintenance of the neuronal microtubule network. {ECO:0000269|PubMed:11847227, ECO:0000269|PubMed:27666369}.	cytoplasm [GO:0005737]; microtubule [GO:0005874]	8	21	0.18974	1.1262	9	115510000	32067000	83439000	6.60297	7.01828	7.15953	-2.3979	0.171463	15	34.1	0.11346	0.81754	15	372130000	21476000	350660000	6.15586	7.36879	7.3946	-3.13974	-0.290639	7.27707	0.117537	6.37942	0.223553	7.19354	0.175258	-2.76882	0.37092	-0.0595879	0.231051	0.253706	0.307654	0.382697	0.444655	0.0402018	[('CLCC1', 0.024706330122360114), ('EDRF1', 0.005189670043867101), ('DNAJC13', 0.00357925937063193), ('TRNT1', 0.00309163345560263), ('GNPDA1', 0.0019353607161794982), ('NMT1', 0.0007881509469999052), ('SERBP1', 0.00039061391668991386), ('PYGL', 0.0002599646858413299), ('AHCY', 0.0002548808471784642), ('ARF6', 5.886664175933226e-06)]	8_142_CAP Gly-rich domain superfamily; 107_349_nan; 440_527_Ubiquitin-like domain superfamily	27_71_CAP Gly-rich domain	10_75_CAP Gly-rich domain; 455_524_Ubiquitin domain		456_525_UBL		24_31_SH3bm; 492_499_SH3bm
OVCA2	>tr|E2QZ82|E2QZ82_CANLF OVCA2, serine hydrolase domain containing OS=Canis lupus familiaris OX=9615 GN=OVCA2 PE=4 SV=1	24.146	Q8WZ82	OVCA2, serine hydrolase domain containing	OVCA2	MAAQQPLRVLALAGFRQSERGFREKTGALRKALRGRAELVCLSGPHLVSGAEGSEGAGPDSEPCLPPEEQPRGWWFSEQEADVFNALSQPTVCRGLEEALGTVAQALKRLGPFDGLLGFSQGAALAALVCALGQAGDARFPLPKFIILVSGFCPRGLGPEESVLQGPLSLPSLHVFGDTDCVIPSQESMQLASRFTGAITLTHPGGHFIPVAAAQRQAYLNFLDQLTE	Esterase OVCA2 (EC 3.1.2.-) (Ovarian cancer-associated gene 2 protein)	OVCA2	MAAQRPLRVLCLAGFRQSERGFREKTGALRKALRGRAELVCLSGPHPVPDPPGPEGARSDFGSCPPEEQPRGWWFSEQEADVFSALEEPAVCRGLEESLGMVAQALNRLGPFDGLLGFSQGAALAALVCALGQAGDPRFPLPRFILLVSGFCPRGIGFKESILQRPLSLPSLHVFGDTDKVIPSQESVQLASQFPGAITLTHSGGHFIPAAAPQRQAYLKFLDQFAE			cytoplasm [GO:0005737]; nucleus [GO:0005634]	2	13.2	0.1668	1.2576	2	26689000	3089400	23599000	6.18884	7.07186	7.1253	-2.58381	0.330673	6	42.5	0.073405	0.73192	4	81182000	2670600	78512000	5.64846	7.11678	7.13131	-3.76798	-0.450242	7.12831	0.00300309	5.91865	0.270193	7.09432	0.0224606	-3.17589	0.592085	-0.0597845	0.390458	0.196906	0.226355	0.446701	0.459268	4.75324e-05	[('PTPN11', 4.753238385975832e-05)]	94_216_Alpha/Beta hydrolase fold		5_217_Serine hydrolase FSH				44_51_SH3bm; 133_140_SH3bm
WDR19	>tr|F1Q2A8|F1Q2A8_CANLF WD repeat domain 19 OS=Canis lupus familiaris OX=9615 GN=WDR19 PE=4 SV=2;>tr|J9NZ33|J9NZ33_CANLF WD repeat domain 19 OS=Canis lupus familiaris OX=9615 GN=WDR19 PE=4 SV=1;>tr|J9PBB7|J9PBB7_CANLF WD repeat domain 19 OS=Canis lupus fam	151.39	Q8NEZ3	WD repeat domain 19	WDR19	RVFSLLEKSGPGTPIQFTWQKKSGNYLAVTGADHIVKIFDRHGQKRSEINLPGNCVAMDWDKDGDILAVIAEKSSCIYLWDANTNKTSQLDSGMRDQMSFLLWSKIGSVLAVNNKGNLLIYNRQTSRRFLCWGKHTKRITCGCWNAENLLALGGEDKMITVSNQEGDTIRQTAVRSEPSNMQFSMMKTDDRMSAAESTISVVVGKKTLFLYNLNEPDNPIDLEFQQHYGNIVSYSWYGDGYIMIGFSRGIFVVLSTYIREIGQEVFQARDHKDRLTSIAVSQTLSKAATCGDNCIKIHDLAELKDMYAIINLDDENKGLGTLSWTDDGQLLALSTQRGSLHVFLTKLPILGDACSTRIAYLTSLLEVTVANPVEGELPITVSVDVEPNFVAVGLYHLAVGMNNRAWFYVLGENAVKKLKDVEYLGTVASVCLHSDYAAALFEGKVQLHLIESEILDAQEERETRLFPAVDDKCRILCHALTGDFLIYGTDTGVIQYFYIEDWQFVNDYRHPVSVKKIFPDPNGTRLVFIDEKSDGFVYCPVNDATYEIPDFSPTIKGVLWENWPMDKGVFIAYDDDKVYTYVFHKDTIQGSKVILAGGTKVPFSHKPLLLYNGELTCQTQSGKINNMYLSTHRFLDSLKDVGPNELRQMLTQTLMLKRFSDAWEMCKILNDHTAWNELARACLHHMEVEFAIRVYRTIGNVGIVMSLEQIKGIEDYNLLAGHLAMFTNDFNLAQDLYLASSCPVAALEMRRDLQHWDSALQLAKRLAPDQIPFISKEYAIQLEFTGDYVNALAHYEKGITGDHKEHDELCLAGVAQMSIRMGDIRRGVNQALKHPSRVLKRDCGAILENMKQFSEAAQLYEKGLYFDKAASVYIRCKNWAKVGELLPRVASPKIHLQYAKAKEADGRYKEAVVAYENAKQWNSVIRIYLDHLNNPEKAVSIVRETQSLDGAKMVARFFLQLGDYGSAIQFLVMSKCNNEAFTLAQQHNKMEIYADIIGSEDTTNEDYQSIALYFEGEKRHFQAGKFFLLCGQYSRALKHFLKCPSSEDNAAIEMAIETVGQAKDELLTNQLIDHLMGESDGMPKDAKYLFRLYMALKQSREAARTAIIIAREEQSAGNYRNAHDVLFSMYAELKSQKIKIPSEMATNLMILHSYILVKIHVKNGDHMKGARMLIRVANNISKFPSHIVPILTSTVIECHRAGLKNSAFSFAAMLMRPEYRNKIDPKYKKKIEAMVRRPDTSETEEATTPCPFCEFLLPECELLCPGCKNNIPYCIATGRHMLKDDWTVCPHCDFPALYSEFKILLNTESTCPMCSERLNFAQLKKISDCTQYLRTEVE	WD repeat-containing protein 19 (Intraflagellar transport 144 homolog)	WDR19 IFT144 KIAA1638	MKRIFSLLEKTWLGAPIQFAWQKTSGNYLAVTGADYIVKIFDRHGQKRSEINLPGNCVAMDWDKDGDVLAVIAEKSSCIYLWDANTNKTSQLDNGMRDQMSFLLWSKVGSFLAVGTVKGNLLIYNHQTSRKIPVLGKHTKRITCGCWNAENLLALGGEDKMITVSNQEGDTIRQTQVRSEPSNMQFFLMKMDDRTSAAESMISVVLGKKTLFFLNLNEPDNPADLEFQQDFGNIVCYNWYGDGRIMIGFSCGHFVVISTHTGELGQEIFQARNHKDNLTSIAVSQTLNKVATCGDNCIKIQDLVDLKDMYVILNLDEENKGLGTLSWTDDGQLLALSTQRGSLHVFLTKLPILGDACSTRIAYLTSLLEVTVANPVEGELPITVSVDVEPNFVAVGLYHLAVGMNNRAWFYVLGENAVKKLKDMEYLGTVASICLHSDYAAALFEGKVQLHLIESEILDAQEERETRLFPAVDDKCRILCHALTSDFLIYGTDTGVVQYFYIEDWQFVNDYRHPVSVKKIFPDPNGTRLVFIDEKSDGFVYCPVNDATYEIPDFSPTIKGVLWENWPMDKGVFIAYDDDKVYTYVFHKDTIQGAKVILAGSTKVPFAHKPLLLYNGELTCQTQSGKVNNIYLSTHGFLSNLKDTGPDELRPMLAQNLMLKRFSDAWEMCRILNDEAAWNELARACLHHMEVEFAIRVYRRIGNVGIVMSLEQIKGIEDYNLLAGHLAMFTNDYNLAQDLYLASSCPIAALEMRRDLQHWDSALQLAKHLAPDQIPFISKEYAIQLEFAGDYVNALAHYEKGITGDNKEHDEACLAGVAQMSIRMGDIRRGVNQALKHPSRVLKRDCGAILENMKQFSEAAQLYEKGLYYDKAASVYIRSKNWAKVGDLLPHVSSPKIHLQYAKAKEADGRYKEAVVAYENAKQWQSVIRIYLDHLNNPEKAVNIVRETQSLDGAKMVARFFLQLGDYGSAIQFLVMSKCNNEAFTLAQQHNKMEIYADIIGSEDTTNEDYQSIALYFEGEKRYLQAGKFFLLCGQYSRALKHFLKCPSSEDNVAIEMAIETVGQAKDELLTNQLIDHLLGENDGMPKDAKYLFRLYMALKQYREAAQTAIIIAREEQSAGNYRNAHDVLFSMYAELKSQKIKIPSEMATNLMILHSYILVKIHVKNGDHMKGARMLIRVANNISKFPSHIVPILTSTVIECHRAGLKNSAFSFAAMLMRPEYRSKIDAKYKKKIEGMVRRPDISEIEEATTPCPFCKFLLPECELLCPGCKNSIPYCIATGRHMLKDDWTVCPHCDFPALYSELKIMLNTESTCPMCSERLNAAQLKKISDCTQYLRTEEEL	Cell projection, cilium {ECO:0000250|UniProtKB:Q3UGF1}. Cytoplasm, cytoskeleton, cilium basal body {ECO:0000250|UniProtKB:Q3UGF1}. Cell projection, cilium, photoreceptor outer segment {ECO:0000250|UniProtKB:Q3UGF1}. Note=Localizes to photoreceptor connecting cilia, to the base of motile cilia in brain ependymal cells and to the base of and along primary cilia in kidney cells. {ECO:0000250|UniProtKB:Q3UGF1}.	As component of the IFT complex A (IFT-A), a complex required for retrograde ciliary transport and entry into cilia of G protein-coupled receptors (GPCRs), it is involved in cilia function and/or assembly (PubMed:20889716). Essential for functional IFT-A assembly and ciliary entry of GPCRs (PubMed:20889716). Associates with the BBSome complex to mediate ciliary transport (By similarity). {ECO:0000250|UniProtKB:Q3UGF1, ECO:0000269|PubMed:20889716}.	ciliary tip [GO:0097542]; cilium [GO:0005929]; cytoplasm [GO:0005737]; cytoskeleton [GO:0005856]; intraciliary transport particle A [GO:0030991]; motile cilium [GO:0031514]; non-motile cilium [GO:0097730]; nuclear body [GO:0016604]; nucleoplasm [GO:0005654]; photoreceptor connecting cilium [GO:0032391]; photoreceptor outer segment [GO:0001750]	14	10.7	0.18109	0.89883	8	183810000	48380000	135430000	6.53854	6.98559	7.11824	-2.46522	-0.15388	16	12.5	0.13445	1.0225	8	318750000	80203000	238550000	6.70007	7.17346	7.29933	-2.89486	0.0321008	7.20879	0.0905446	6.6193	0.0807664	7.07952	0.0939363	-2.68004	0.214819	-0.0608895	0.0929903	0.391691	0.42387	0.264069	0.323287	0.112526	[('IFT122', 0.049180327868852465), ('TTC21B', 0.023255813953488372), ('IFT140', 0.018592157803259603), ('WDR35', 0.011489142305326753), ('DOCK5', 0.004307749679204681), ('ACSL3', 0.0018412698829793801), ('TKT', 0.0012260025265181497), ('NEK7', 0.0010155201112246213), ('PFKP', 0.00063916300153961), ('DDX39A', 0.0006049270234178342), ('DNAJC7', 0.0003737977049338404)]	19_346_nan; 230_567_nan; 845_976_Tetratricopeptide-like helical domain superfamily	79_175_WD40-repeat-containing domain	508_564_nan				15_19_HMbm; 215_222_SH3bm; 368_375_SH3bm; 536_543_SH3bm; 888_895_SH3bm; 1234_1241_SH3bm; 1251_1255_HMbm; 1339_1342_PDZbmIII
UBE2M	>tr|E2RIU5|E2RIU5_CANLF Ubiquitin conjugating enzyme E2 M OS=Canis lupus familiaris OX=9615 GN=UBE2M PE=3 SV=1	21.112	P61081	Ubiquitin conjugating enzyme E2 M	UBE2M	MIKLFSLKQQKKEEESAGGTKGSSKKASAAQLRIQKDPDINELNLPKTCDISFSDPDDLLNFKLVICPDEGFYKSGKFVFSFKVGQGYPHDPPKVKCETMVYHPNIDLEGNVCLNILREDWKPVLTINSIIYGLQYLFLEPNPEDPLNKEAAEVLQNNRRLFEQNVQRSMRGGYIGSTYFERCLK	NEDD8-conjugating enzyme Ubc12 (EC 2.3.2.-) (NEDD8 carrier protein) (Ubiquitin-conjugating enzyme E2 M)	UBE2M UBC12	MIKLFSLKQQKKEEESAGGTKGSSKKASAAQLRIQKDINELNLPKTCDISFSDPDDLLNFKLVICPDEGFYKSGKFVFSFKVGQGYPHDPPKVKCETMVYHPNIDLEGNVCLNILREDWKPVLTINSIIYGLQYLFLEPNPEDPLNKEAAEVLQNNRRLFEQNVQRSMRGGYIGSTYFERCLK		Accepts the ubiquitin-like protein NEDD8 from the UBA3-NAE1 E1 complex and catalyzes its covalent attachment to other proteins. The specific interaction with the E3 ubiquitin ligase RBX1, but not RBX2, suggests that the RBX1-UBE2M complex neddylates specific target proteins, such as CUL1, CUL2, CUL3 and CUL4. Involved in cell proliferation. {ECO:0000269|PubMed:10207026, ECO:0000269|PubMed:15361859}.	cytosol [GO:0005829]; nucleoplasm [GO:0005654]	3	18.9	0.2112	1.5858	2	32286000	9116900	23169000	6.48273	6.88779	7.03189	-2.24332	0.665211	2	13	0.053602	0.57954	2	43724000	2111100	41613000	6.02348	7.3182	7.33969	-4.22157	-0.78702	7.18579	0.153898	6.2531	0.229624	7.10299	0.215206	-3.23244	0.989126	-0.0609045	0.726115	0.105349	0.104175	0.417303	0.35661	0.212007	[('UBA3', 0.08891392626515461), ('NAE1', 0.02921006756070846), ('GARS', 0.022769440048320516), ('CUL1', 0.013525305327109088), ('CAND1', 0.01011298004345413), ('RANBP2', 0.008315007373714291), ('SMURF1', 0.008075149533094413), ('CUL3', 0.006629888562735388), ('ITCH', 0.004794938072447845), ('CUL5', 0.004684979786973298), ('CBL', 0.0020753507681118537), ('NEDD8', 0.0010620008191130365), ('COPS6', 9.52898659271978e-05), ('NISCH', 9.296607839985488e-05), ('EFTUD2', 7.663651789026506e-05), ('SOD1', 7.276531760876322e-05), ('PRKAR1A', 7.063249347139166e-05), ('COPS4', 6.926434796893446e-05), ('GPS1', 6.230687760428098e-05), ('COPS2', 4.897479403321631e-05), ('CLEC16A', 4.771049789391899e-05), ('PGD', 4.767413100378675e-05), ('PLS3', 4.763101139646538e-05), ('DCTN3', 4.762466328792676e-05), ('ADSS', 4.75951670840357e-05), ('CMBL', 4.759388815682766e-05), ('OAT', 4.757622427495983e-05), ('PAICS', 4.751381136201803e-05), ('LAP3', 4.746540887979275e-05), ('AARS', 4.745385106539146e-05), ('ACAP2', 4.738261722082322e-05), ('P4HA1', 4.7362721493674306e-05), ('NPEPPS', 4.7336061866129145e-05), ('HPRT1', 4.7301836384433134e-05), ('PPA1', 4.729017847351754e-05), ('FBXO30', 4.728957368387629e-05), ('AGL', 4.728377981130493e-05), ('RPL24', 4.722651090394448e-05), ('AK2', 4.719287772809845e-05), ('RPL17', 4.718536762155179e-05), ('PYGL', 4.7175268038644694e-05), ('AHCY', 4.71636729169809e-05), ('SRP72', 4.7133799342440265e-05), ('RTCB', 4.711016691589497e-05), ('UGGT1', 4.7079517623295397e-05), ('GART', 4.7030153301502496e-05), ('ATIC', 4.7002690782504306e-05), ('RPL8', 4.6989577979115516e-05), ('UACA', 4.689180627049086e-05), ('HSPA4L', 4.6837781024779436e-05), ('ODR4', 4.68284302552541e-05), ('CBR1', 4.6785827969888363e-05), ('SLC25A3', 4.676531850800724e-05), ('PHGDH', 4.676051684108253e-05), ('SLC16A1', 4.6710855792171996e-05), ('RPS11', 4.661537633732321e-05), ('RPS12', 4.6614639296541484e-05), ('DARS', 4.660287682681167e-05), ('PSMD13', 4.6562032819923915e-05), ('EIF5', 4.650340635300743e-05), ('PFDN2', 4.647320342680294e-05), ('PCMT1', 4.639266330016918e-05), ('SRRT', 4.638821833857347e-05), ('TPI1', 4.633524492101339e-05), ('RNF213', 4.6315522840343854e-05), ('RPL3', 4.6288209229866276e-05), ('LDHB', 4.6266433238035914e-05), ('PGAM1', 4.619081417543888e-05), ('RPS18', 4.618447776322496e-05), ('TXNDC5', 4.60784291817352e-05), ('SLC25A5', 4.60048681816341e-05), ('TKT', 4.599095312677659e-05), ('RPS9', 4.594387561932212e-05), ('HADHA', 4.59245542641961e-05), ('VARS', 4.582626131909297e-05), ('SHKBP1', 4.577610270261743e-05), ('MDH1', 4.571582698800511e-05), ('CAD', 4.57084770952467e-05), ('HYOU1', 4.570437366321093e-05), ('LRRFIP1', 4.566328292559701e-05), ('RARS', 4.555040177035688e-05), ('PDIA6', 4.5463214499055726e-05), ('TFG', 4.5456530350148665e-05), ('CAP1', 4.54474155111743e-05), ('RPS8', 4.5438785225689084e-05), ('HSPE1', 4.5337216772692464e-05), ('PRDX4', 4.524145487650979e-05), ('PDIA4', 4.5201593872577006e-05), ('FBXO21', 4.518335805049301e-05), ('PDHB', 4.513398688025397e-05), ('IMPDH2', 4.512720737102434e-05), ('GDI2', 4.498008574736063e-05), ('HDGF', 4.496462854972706e-05), ('CCT6A', 4.493574012215135e-05), ('NASP', 4.490243931050101e-05), ('EIF3J', 4.490228044076381e-05), ('CCT8', 4.489342674111781e-05), ('MAT2A', 4.4878009256250896e-05), ('EIF5A', 4.476581496732159e-05), ('RPL7A', 4.4749254299637e-05), ('MAP4', 4.474287182958219e-05), ('NSF', 4.473433916357818e-05), ('GPHN', 4.465753595496525e-05), ('PSMD12', 4.4623778942782484e-05), ('CHORDC1', 4.4577432982114765e-05), ('EIF3L', 4.452181459721047e-05), ('ACTR1A', 4.446261591290643e-05), ('PGK1', 4.443323835769613e-05), ('EIF3I', 4.442523842745955e-05), ('EEF1B2', 4.4420292709572704e-05), ('CAPZB', 4.439181057740722e-05), ('NUP50', 4.438944975849678e-05), ('LDHA', 4.436021529975514e-05), ('IARS', 4.434998210524315e-05), ('HNRNPAB', 4.431074715993825e-05), ('GMPS', 4.428315776237816e-05), ('CAPZA1', 4.4210713130593475e-05), ('EIF3D', 4.420737768494721e-05), ('CKAP5', 4.420707127101153e-05), ('PPM1G', 4.411536519172401e-05), ('TXNRD1', 4.401358942532112e-05), ('EIF4B', 4.4009226998797436e-05), ('STK38L', 4.3964457654154605e-05), ('CAPRIN1', 4.38732403584235e-05), ('CCT7', 4.385854657667916e-05), ('RPS2', 4.377498785272208e-05), ('EIF3H', 4.3702654363877384e-05), ('SPAG9', 4.367609208364467e-05), ('RPS3A', 4.354328528552809e-05), ('PRDX3', 4.34927474533911e-05), ('ATP5F1A', 4.3453189884057756e-05), ('RPL26', 4.344056562024183e-05), ('CCT3', 4.336764020372224e-05), ('LRPPRC', 4.336257770752365e-05), ('KPNA3', 4.335757071598561e-05), ('DIAPH1', 4.313006375784675e-05), ('ALDOA', 4.296045752157725e-05), ('FBXO3', 4.293377149692268e-05), ('DCAF8', 4.2931400555106085e-05), ('CCDC22', 4.290834938866139e-05), ('PDHA1', 4.282425757564944e-05), ('UBLCP1', 4.2771203353139735e-05), ('HSPH1', 4.2766635757398546e-05), ('CSE1L', 4.2744412274808615e-05), ('NAP1L1', 4.2632836016051865e-05), ('SERBP1', 4.2559811057236377e-05), ('KHSRP', 4.2536072320266834e-05), ('EEF1D', 4.249588411723939e-05), ('PSMD3', 4.248131471496117e-05), ('ARF3', 4.246198724881676e-05), ('NACA', 4.240876818326659e-05), ('ACLY', 4.239901292383136e-05), ('PSMD6', 4.237994033154072e-05), ('PEBP1', 4.236981595595364e-05), ('DNAJC7', 4.2367510822725905e-05), ('EIF3K', 4.231871920425278e-05), ('ATP1A1', 4.2188797474558364e-05), ('ARCN1', 4.218372721080857e-05), ('PSMD7', 4.217849569061401e-05), ('FASN', 4.215214026940697e-05), ('KLC1', 4.212757053221946e-05), ('RPSA', 4.210304636606639e-05), ('RPS7', 4.202168354086789e-05), ('HNRNPF', 4.199286737978307e-05), ('IVNS1ABP', 4.1987223560640855e-05), ('PSMD11', 4.19559901797866e-05), ('RPL4', 4.1863966091406786e-05), ('BSG', 4.185833252038298e-05), ('DCTN2', 4.183902574485374e-05), ('ANKFY1', 4.183048702956361e-05), ('NUDC', 4.1796015503731116e-05), ('PCBP2', 4.178681701054064e-05), ('RPN1', 4.1739789411247316e-05), ('PSMB2', 4.172561630926438e-05), ('EIF3G', 4.167525228254942e-05), ('EEF2', 4.166670920100488e-05), ('CCT4', 4.155376441277207e-05), ('EEF1G', 4.1398697433764216e-05), ('EPB41', 4.13829497813441e-05), ('SEC31A', 4.13256408222234e-05), ('IPO5', 4.096878793035825e-05), ('PSMC6', 4.096331117281307e-05), ('COPE', 4.086272497922891e-05), ('GSPT1', 4.0489639420591004e-05), ('DNAJA1', 4.0468688414836366e-05), ('SF3B3', 4.031711688822375e-05), ('MYH9', 4.026546913137288e-05), ('CCT5', 4.024921018195816e-05), ('EIF4A1', 4.021688600470445e-05), ('USO1', 4.020478400452228e-05), ('PPP2R2A', 4.00406708298693e-05), ('PSMB6', 3.995193008716103e-05), ('CLIP1', 3.98047227398564e-05), ('HNRNPA2B1', 3.9564063672388647e-05), ('COPB2', 3.948763558360297e-05), ('PRDX6', 3.9351102960961375e-05), ('STRAP', 3.9275925805463175e-05), ('RPS4X', 3.927397992793048e-05), ('CFL1', 3.914704789499824e-05), ('ENO1', 3.902267399659042e-05), ('PPM1A', 3.8942768334314047e-05), ('PFN1', 3.8903092109854334e-05), ('ROCK1', 3.888183740398227e-05), ('RANBP1', 3.8773470474227085e-05), ('PSMA5', 3.866962371942874e-05), ('ZYX', 3.847910682621056e-05), ('EWSR1', 3.838732048080353e-05), ('ANP32A', 3.834252612842659e-05), ('ELP1', 3.825689361128836e-05), ('TRAP1', 3.8223604828737e-05), ('EIF3E', 3.783587847565694e-05), ('PTBP1', 3.769498870542041e-05), ('TCP1', 3.7475850914260083e-05), ('HSD17B10', 3.743249586377563e-05), ('PPIA', 3.703500642464892e-05), ('COPG1', 3.6951275635134284e-05), ('PSMD1', 3.656266832069656e-05), ('MCM5', 3.643254203837334e-05), ('G3BP1', 3.635923472168862e-05), ('STK38', 3.6061850754447344e-05), ('LMNB1', 3.592280761996316e-05), ('SYNCRIP', 3.582882919223704e-05), ('CCT2', 3.5717437372011896e-05), ('MCM4', 3.5655396600816956e-05), ('AHSA1', 3.560723338284383e-05), ('USP14', 3.5466158511752805e-05), ('CUL2', 3.5465527953685896e-05), ('DCTN1', 3.5439124216593965e-05), ('EIF3A', 3.5196939390619606e-05), ('MCM6', 3.5162742801693594e-05), ('ACTN4', 3.504743670867673e-05), ('COPS3', 3.465989684315012e-05), ('CLNS1A', 3.455552485789772e-05), ('PSMC4', 3.436384943970112e-05), ('PSMB5', 3.435258910531965e-05), ('PSMC1', 3.430299527649324e-05), ('EIF4G1', 3.4150654243048324e-05), ('EIF3B', 3.402011792708764e-05), ('FKBP4', 3.3860518901298636e-05), ('STIP1', 3.32909340344156e-05), ('COPB1', 3.32304797776647e-05), ('KPNA1', 3.3135192418946676e-05), ('RANGAP1', 3.307872968201164e-05), ('MCM3', 3.303047023010038e-05), ('ARHGDIA', 3.2756798160790834e-05), ('TUBB', 3.252286542632895e-05), ('MAPRE1', 3.2393381033901716e-05), ('HSP90B1', 3.191810451286159e-05), ('CANX', 3.1886693388462295e-05), ('BAG3', 3.154676715763157e-05), ('SPTAN1', 3.110981460632335e-05), ('IQGAP1', 3.103375210931579e-05), ('PSMA3', 3.1008177492649666e-05), ('PSMC3', 3.063457486247794e-05), ('PSMA6', 3.0566397922716863e-05), ('KPNA2', 3.0373473381068084e-05), ('YWHAG', 3.0353302582169985e-05), ('WDR77', 3.0352679752541913e-05), ('RPL5', 3.0286191374669598e-05), ('CTTN', 3.0230805644175637e-05), ('RAD23B', 3.0042377548962977e-05), ('FLNA', 2.9777480806419746e-05), ('TAB1', 2.9738915244198716e-05), ('HNRNPK', 2.9265054527079024e-05), ('YWHAH', 2.8937322757833597e-05), ('PSMA7', 2.8719784800747823e-05), ('TRIM21', 2.8657187917627914e-05), ('HSP90AB1', 2.8534268668316935e-05), ('SMC3', 2.8297539007674784e-05), ('PSMC2', 2.818135949731501e-05), ('PSMD2', 2.7940768532295942e-05), ('PTGES3', 2.7925379914309547e-05), ('USP15', 2.7399594764229315e-05), ('PPP2R1A', 2.7329707465064865e-05), ('RUVBL2', 2.6923017631805714e-05), ('MCM2', 2.6759588115657593e-05), ('COPS5', 2.6714390109609823e-05), ('PARK7', 2.6542073624168083e-05), ('MSH2', 2.5976453719622826e-05), ('RPA2', 2.5760901972753096e-05), ('RUVBL1', 2.561671672603413e-05), ('RBBP7', 2.4916571525768263e-05), ('CLTC', 2.4859265785809127e-05), ('KPNB1', 2.3191695942876118e-05), ('CRKL', 2.294055187209879e-05), ('DCAF1', 2.292233828137072e-05), ('ELOB', 2.2448595521187853e-05), ('YWHAB', 2.2441450312522267e-05), ('CDC37', 2.2114515039060563e-05), ('PRMT1', 2.1761080030133542e-05), ('TAB2', 2.091913071900039e-05), ('PSMC5', 2.0784661905865936e-05), ('PRMT5', 2.0447016247923325e-05), ('CUL4B', 2.0325838597944517e-05), ('HUWE1', 2.0325528966937915e-05), ('NPM1', 2.0220555974734058e-05), ('RACK1', 2.015382985168497e-05), ('KHDRBS1', 1.971870148286837e-05), ('UBA1', 1.950919743487687e-05), ('VCP', 1.9430248281786778e-05), ('YWHAQ', 1.8039799868222984e-05), ('PSMD4', 1.7882250902318218e-05), ('RAC1', 1.7739243191530164e-05), ('YWHAZ', 1.7090008625952414e-05), ('CDK2', 1.5861543536229787e-05), ('HDAC6', 1.5549199480560952e-05), ('TRIM28', 1.46535704485213e-05), ('MAP3K7', 1.3720352578836633e-05), ('PARP1', 1.2631751092471406e-05), ('HSPA4', 1.2215717545134315e-05), ('DDB1', 1.2120355312560621e-05), ('SKP1', 1.0385087914940911e-05), ('HDAC2', 1.032900684135083e-05), ('PCNA', 8.606603471457717e-06), ('STUB1', 7.238738486760367e-06), ('HSP90AA1', 7.210125623185679e-06), ('SEC22B', 3.1373606425711822e-06), ('PCBP1', 2.7291326370592868e-06)]	10_180_Ubiquitin-conjugating enzyme/RWD-like	32_162_Ubiquitin-conjugating enzyme E2	33_167_Ubiquitin-conjugating enzyme E2		33_166_UBCc		59_66_SH3bm; 83_90_SH3bm; 95_102_SH3bm; 137_144_SH3bm
SLC6A11	>tr|E2RKV4|E2RKV4_CANLF Transporter OS=Canis lupus familiaris OX=9615 GN=SLC6A11 PE=3 SV=1	70.369	P48066	Transporter	SLC6A11	MTAEKALPLGNGKAAEEARESEALGGGGGGAAGARDPRDKRDKAVHERGQWNNKVEFVLSVAGEIIGLGNVWRFPYLCYKNGGGAFLIPYVVFFICCGIPVFFLETALGQFTSEGGITCWRKVCPLFEGIGYATQVIEAHLNVYYIIILAWAIFYLSNCFTTELPWATCGHEWNTENCVEFQKLNMSNHSHVSLQNATSPVMEFWERRVLAISDGIEHIGNLRWELALCLLAAWTICYFCIWKGTKSTGKVVYVTATFPYVMLLILLIRGVTLPGASEGIKFYLYPDLSRLSDPQVWVDAGTQIFFSYAICLGCLTALGSYNNYNNNCYRDCIMLCCLNSGTSFVAGFAIFSVLGFMAYEQGVPIAEVAESGPGLAFIAYPKAVTMMPLSPLWAALFFMMLIFLGLDSQFVCVESLVTAVVDMYPKVFRRGYRRELLILALSIISYFLGLVMLTEGGMYIFQLFDSYAASGMCLLFVAIFECVCIGWVYGSNRFYDNIEDMIGYRPLSLIKWCWKVVTPGICAGIFIFFLVKYKPLKYNNIYTYPTWGYSIGWLMALSSMLCIPLWIFIKMWKTEGTLPEKFRKLTIPSADLKMRGKLGAGPRTVTVNDCDAKLKGDGTIAAITEKETHF	Sodium- and chloride-dependent GABA transporter 3 (GAT-3) (Solute carrier family 6 member 11)	SLC6A11 GABT3 GAT3	MTAEKALPLGNGKAAEEARESEAPGGGCSSGGAAPARHPRVKRDKAVHERGHWNNKVEFVLSVAGEIIGLGNVWRFPYLCYKNGGGAFLIPYVVFFICCGIPVFFLETALGQFTSEGGITCWRKVCPLFEGIGYATQVIEAHLNVYYIIILAWAIFYLSNCFTTELPWATCGHEWNTENCVEFQKLNVSNYSHVSLQNATSPVMEFWEHRVLAISDGIEHIGNLRWELALCLLAAWTICYFCIWKGTKSTGKVVYVTATFPYIMLLILLIRGVTLPGASEGIKFYLYPDLSRLSDPQVWVDAGTQIFFSYAICLGCLTALGSYNNYNNNCYRDCIMLCCLNSGTSFVAGFAIFSVLGFMAYEQGVPIAEVAESGPGLAFIAYPKAVTMMPLSPLWATLFFMMLIFLGLDSQFVCVESLVTAVVDMYPKVFRRGYRRELLILALSVISYFLGLVMLTEGGMYIFQLFDSYAASGMCLLFVAIFECICIGWVYGSNRFYDNIEDMIGYRPPSLIKWCWMIMTPGICAGIFIFFLIKYKPLKYNNIYTYPAWGYGIGWLMALSSMLCIPLWICITVWKTEGTLPEKLQKLTTPSTDLKMRGKLGVSPRMVTVNDCDAKLKSDGTIAAITEKETHF	Membrane; Multi-pass membrane protein.	Terminates the action of GABA by its high affinity sodium-dependent reuptake into presynaptic terminals.	cytoplasm [GO:0005737]; GABA-ergic synapse [GO:0098982]; integral component of membrane [GO:0016021]; integral component of postsynaptic membrane [GO:0099055]; integral component of presynaptic membrane [GO:0099056]; neuron projection [GO:0043005]; plasma membrane [GO:0005886]	3	4	0.095997	1.0475	3	318700000	39966000	278740000	7.12457	7.96808	8.02626	-3.38087	0.0669502	3	4	0.053806	0.87658	3	645920000	45233000	600690000	7.17833	8.30153	8.33306	-4.21609	-0.190042	8.17966	0.153398	7.15145	0.0268824	8.1348	0.166726	-3.79848	0.417611	-0.061546	0.128496	0.295204	0.242372	0.343832	0.264466	0	[]	50_574_Sodium:neurotransmitter symporter superfamily	49_578_Sodium:neurotransmitter symporter	50_575_Sodium:neurotransmitter symporter	84_106_TMhelix; 138_160_TMhelix; 253_275_TMhelix; 302_324_TMhelix; 337_359_TMhelix; 386_408_TMhelix; 438_460_TMhelix; 470_492_TMhelix; 511_533_TMhelix; 548_570_TMhelix	49_590_SLC6sbd_GAT3	1_58_CYTOPLASMIC_DOMAIN; 59_76_TRANSMEMBRANE; 77_87_NON_CYTOPLASMIC_DOMAIN; 88_106_TRANSMEMBRANE; 107_142_CYTOPLASMIC_DOMAIN; 143_159_TRANSMEMBRANE; 160_223_NON_CYTOPLASMIC_DOMAIN; 224_243_TRANSMEMBRANE; 244_254_CYTOPLASMIC_DOMAIN; 255_278_TRANSMEMBRANE; 279_297_NON_CYTOPLASMIC_DOMAIN; 298_323_TRANSMEMBRANE; 324_334_CYTOPLASMIC_DOMAIN; 335_361_TRANSMEMBRANE; 362_397_NON_CYTOPLASMIC_DOMAIN; 398_426_TRANSMEMBRANE; 427_437_CYTOPLASMIC_DOMAIN; 438_463_TRANSMEMBRANE; 464_468_NON_CYTOPLASMIC_DOMAIN; 469_491_TRANSMEMBRANE; 492_510_CYTOPLASMIC_DOMAIN; 511_533_TRANSMEMBRANE; 534_552_NON_CYTOPLASMIC_DOMAIN; 553_574_TRANSMEMBRANE; 575_632_CYTOPLASMIC_DOMAIN	101_105_HMbm; 269_276_SH3bm; 324_331_PTBbm; 386_393_SH3bm; 426_430_HMbm; 629_632_PDZbmI
SPTLC1	>tr|J9NW75|J9NW75_CANLF Serine palmitoyltransferase long chain base subunit 1 OS=Canis lupus familiaris OX=9615 GN=SPTLC1 PE=4 SV=1;>tr|E2RKV3|E2RKV3_CANLF Serine palmitoyltransferase long chain base subunit 1 OS=Canis lupus familiaris OX=9615 GN=SPTLC1 PE	52.8	O15269	Serine palmitoyltransferase long chain base subunit 1	SPTLC1	MATAAEQWVLVEMVQALYEAPAYHLILEGILILWIIRLLFSKTYKLQERSDLTVKEKEELIEEWQPEPLVPPISKDHPALNYNIVSGPPSHNIVVNGKKCVNFASFNFLGLLDNPRVKAAALASLKKYGVGTCGPRGFYGTFDVHLDLEDRLAKFMKTEEAIIYSYGFATIASAIPAYSKRGDIVFVDRAACFAIQKGLQASRSDIKLFKHNDMADLERLLKEQEMEDQKNPRKARVTRRFIVAEGLYMNTGTICPLPELVKLKYKYKARIFLEESLSFGVLGEHGRGVTEHFGISIDDIDLISANMENSLASIGGFCCGRSFVIDHQRLSGQGYCFSASLPPLLAAAAIEALNIMEENPGIFSVLKEKCKRIHKALQGISGLKVVGESLSPAFHLQLKDSTGSREKDVKLLQEIVNHCMDRSIALTQARYLEKEEKCLPPPSIRVVVTVEQTDEELERAARTIKEVAQAVLL	Serine palmitoyltransferase 1 (EC 2.3.1.50) (Long chain base biosynthesis protein 1) (LCB 1) (Serine-palmitoyl-CoA transferase 1) (SPT 1) (SPT1)	SPTLC1 LCB1	MATATEQWVLVEMVQALYEAPAYHLILEGILILWIIRLLFSKTYKLQERSDLTVKEKEELIEEWQPEPLVPPVPKDHPALNYNIVSGPPSHKTVVNGKECINFASFNFLGLLDNPRVKAAALASLKKYGVGTCGPRGFYGTFDVHLDLEDRLAKFMKTEEAIIYSYGFATIASAIPAYSKRGDIVFVDRAACFAIQKGLQASRSDIKLFKHNDMADLERLLKEQEIEDQKNPRKARVTRRFIVVEGLYMNTGTICPLPELVKLKYKYKARIFLEESLSFGVLGEHGRGVTEHYGINIDDIDLISANMENALASIGGFCCGRSFVIDHQRLSGQGYCFSASLPPLLAAAAIEALNIMEENPGIFAVLKEKCGQIHKALQGISGLKVVGESLSPAFHLQLEESTGSREQDVRLLQEIVDQCMNRSIALTQARYLEKEEKCLPPPSIRVVVTVEQTEEELERAASTIKEVAQAVLL	Endoplasmic reticulum membrane {ECO:0000250|UniProtKB:O35704}; Single-pass membrane protein {ECO:0000250|UniProtKB:O35704}.	Serine palmitoyltransferase (SPT) (PubMed:19416851). The heterodimer formed with SPTLC2 or SPTLC3 constitutes the catalytic core (PubMed:19416851). The composition of the serine palmitoyltransferase (SPT) complex determines the substrate preference (PubMed:19416851). The SPTLC1-SPTLC2-SPTSSA complex shows a strong preference for C16-CoA substrate, while the SPTLC1-SPTLC3-SPTSSA isozyme uses both C14-CoA and C16-CoA as substrates, with a slight preference for C14-CoA (PubMed:19416851). The SPTLC1-SPTLC2-SPTSSB complex shows a strong preference for C18-CoA substrate, while the SPTLC1-SPTLC3-SPTSSB isozyme displays an ability to use a broader range of acyl-CoAs, without apparent preference (PubMed:19416851). Required for adipocyte cell viability and metabolic homeostasis (By similarity). {ECO:0000250|UniProtKB:O35704, ECO:0000269|PubMed:19416851}.	endoplasmic reticulum [GO:0005783]; endoplasmic reticulum membrane [GO:0005789]; integral component of membrane [GO:0016021]; serine C-palmitoyltransferase complex [GO:0017059]; SPOTS complex [GO:0035339]	11	32.8	0.076132	0.81685	6	1503400000	150090000	1353300000	7.13496	8.09	8.13568	-3.71535	-0.291857	11	34.2	0.054486	1.1233	5	1946800000	94944000	1851900000	6.93607	8.22622	8.24793	-4.19797	0.167743	8.19181	0.0561234	7.03552	0.0994421	8.15811	0.0681117	-3.95666	0.241309	-0.0620568	0.2298	0.456053	0.395875	0.22048	0.145916	0.000721952	[('EGFR', 0.00022483407089295848), ('AUP1', 0.0001771481485747111), ('FBXO6', 0.00016410775743281127), ('NCSTN', 0.00015586235509925015)]	58_469_Pyridoxal phosphate-dependent transferase		99_464_Aminotransferase, class I/classII	20_40_TMhelix; 161_178_TMhelix; 450_470_Coil		1_19_NON_CYTOPLASMIC_DOMAIN; 20_40_TRANSMEMBRANE; 41_160_CYTOPLASMIC_DOMAIN; 161_179_TRANSMEMBRANE; 180_473_NON_CYTOPLASMIC_DOMAIN	64_71_SH3bm; 81_88_SH3bm; 134_138_HMbm; 359_363_HMbm; 470_473_PDZbmII
ACLY	>tr|F1Q3V2|F1Q3V2_CANLF ATP-citrate synthase OS=Canis lupus familiaris OX=9615 GN=ACLY PE=3 SV=2;>tr|J9NST7|J9NST7_CANLF ATP-citrate synthase OS=Canis lupus familiaris OX=9615 GN=ACLY PE=3 SV=1	124.61	P53396	ATP-citrate synthase (EC 2.3.3.8) (ATP-citrate (pro-S-)-lyase) (Citrate cleavage enzyme)	ACLY	IKPVGGVRVALHNSGWAPRRSQNQTPLPPTGRAGPSAAMSAKAISEQTGKELLYKYICTTSAIQNRFKYARVTPDTDWARLLQDHPWLLSQSLVVKPDQLIKRRGKLGLVGVNLTLEGVKSWLKPRLGQEATVGKARGFLKNFLIEPFVPHSQAEEFYVCIYATREGDYVLFHHEGGVDVGDVDAKAQKLLVGVDKKLNPEDIKKHLLVHAPGDKKEILASFISGLFNFYEDLYFTYLEINPLVVTKDGVYVLDLAAKIDATADYICKVKWGDIEFPPPFGREAYPEEAYIADLDAKSGASLKLTLLNPKGRIWTMVAGGGASVVYSDTICDLGGVNELANYGEYSGAPSEQQTYDYAKTILSLMTREKHPDGKILIIGGSIANFTNVAATFKGIVRAIRDYQGPLKEHEVTIFVRRGGPNYQEGLRVMGEVGKTTGIPIHVFGTETHMTAIVGMALGHRPIPNQPPTAAHTANFLLNASGSTSTPAPSRTASFSESRADEVAPAKKAKPAMPQDSVPSPRSLQGKSATLFSRHTKAIVWGMQTRAVQGMLDFDYVCSRDEPSVAAMVYPFTGDHKQKFYWGHKEILIPVFKNMADAMKKHPEVDVLINFASLRSAYDSTIETMNYAQIRTIAIIAEGIPEALTRKLIKKADQKGVTIIGPATVGGIKPGCFKIGNTGGMLDNILASKLYRPGSVAYVSRSGGMSNELNNIISRTTDGVYEGVAIGGDRYPGSTFMDHVLRYQDTPGVKMIVVLGEIGGTEEYKICRGIKEGRITKPVVCWCIGTCATMFSSEVQFGHAGACANQASETAVAKNQALKEAGVYVPPSFDELGEIIQSVYEDLVAKGVIVPAQEVPPPTVPMDYSWARELGLIRKPASFMTSICDERGQELIYAGMPITEVFKEEMGIGGVLGLLWFQRRLPKYACQFVEMCLMVTADHGPAVSGAHNTIICARAGKDLVSSLTSGLLTIGDRFGGALDAAAKMFSKAFDSGIIPMEFVNKMKKEGKLIMGIGHRVKSINNPDMRVQILKDYVKQHFPATPLLDYALEVEKITTSKKPNLILNVDGFIGVAFVDMLRNCGSFTREEADEYIDIGALNGIFVLGRSMGFIGHYLDQKRLKQGLYRHPWDDISYVLPEHMSM	ATP-citrate synthase (EC 2.3.3.8) (ATP-citrate (pro-S-)-lyase) (ACL) (Citrate cleavage enzyme)	ACLY	MSAKAISEQTGKELLYKFICTTSAIQNRFKYARVTPDTDWARLLQDHPWLLSQNLVVKPDQLIKRRGKLGLVGVNLTLDGVKSWLKPRLGQEATVGKATGFLKNFLIEPFVPHSQAEEFYVCIYATREGDYVLFHHEGGVDVGDVDAKAQKLLVGVDEKLNPEDIKKHLLVHAPEDKKEILASFISGLFNFYEDLYFTYLEINPLVVTKDGVYVLDLAAKVDATADYICKVKWGDIEFPPPFGREAYPEEAYIADLDAKSGASLKLTLLNPKGRIWTMVAGGGASVVYSDTICDLGGVNELANYGEYSGAPSEQQTYDYAKTILSLMTREKHPDGKILIIGGSIANFTNVAATFKGIVRAIRDYQGPLKEHEVTIFVRRGGPNYQEGLRVMGEVGKTTGIPIHVFGTETHMTAIVGMALGHRPIPNQPPTAAHTANFLLNASGSTSTPAPSRTASFSESRADEVAPAKKAKPAMPQDSVPSPRSLQGKSTTLFSRHTKAIVWGMQTRAVQGMLDFDYVCSRDEPSVAAMVYPFTGDHKQKFYWGHKEILIPVFKNMADAMRKHPEVDVLINFASLRSAYDSTMETMNYAQIRTIAIIAEGIPEALTRKLIKKADQKGVTIIGPATVGGIKPGCFKIGNTGGMLDNILASKLYRPGSVAYVSRSGGMSNELNNIISRTTDGVYEGVAIGGDRYPGSTFMDHVLRYQDTPGVKMIVVLGEIGGTEEYKICRGIKEGRLTKPIVCWCIGTCATMFSSEVQFGHAGACANQASETAVAKNQALKEAGVFVPRSFDELGEIIQSVYEDLVANGVIVPAQEVPPPTVPMDYSWARELGLIRKPASFMTSICDERGQELIYAGMPITEVFKEEMGIGGVLGLLWFQKRLPKYSCQFIEMCLMVTADHGPAVSGAHNTIICARAGKDLVSSLTSGLLTIGDRFGGALDAAAKMFSKAFDSGIIPMEFVNKMKKEGKLIMGIGHRVKSINNPDMRVQILKDYVRQHFPATPLLDYALEVEKITTSKKPNLILNVDGLIGVAFVDMLRNCGSFTREEADEYIDIGALNGIFVLGRSMGFIGHYLDQKRLKQGLYRHPWDDISYVLPEHMSM	Cytoplasm.	ATP-citrate synthase is the primary enzyme responsible for the synthesis of cytosolic acetyl-CoA in many tissues. Has a central role in de novo lipid synthesis. In nervous tissue it may be involved in the biosynthesis of acetylcholine. {ECO:0000269|PubMed:23932781}.	azurophil granule lumen [GO:0035578]; citrate lyase complex [GO:0009346]; cytosol [GO:0005829]; extracellular exosome [GO:0070062]; extracellular region [GO:0005576]; ficolin-1-rich granule lumen [GO:1904813]; membrane [GO:0016020]; nucleoplasm [GO:0005654]; plasma membrane [GO:0005886]	53	60.2	0.10491	0.83774	115	10883000000	1554100000	9329400000	7.4672	8.24558	8.31247	-3.25278	-0.255426	52	60.9	0.059475	1.0943	84	21064000000	1506100000	19558000000	7.46185	8.57532	8.60754	-4.07157	0.130008	8.46001	0.147532	7.46453	0.00267631	8.41045	0.164872	-3.66217	0.409398	-0.0627086	0.192717	0.438874	0.378976	0.232175	0.156405	0.120478	[('UBR4', 0.07629711271065323), ('SIRT2', 0.01300203771520507), ('SEC16A', 0.00794261150172628), ('CUL3', 0.007494460812187603), ('EIF4A1', 0.004972262369189679), ('HGS', 0.004868026804959344), ('TUBB', 0.00261794957289355), ('MCM7', 0.0016546522895078382), ('PIH1D1', 0.00016719872756948154), ('NUP107', 0.00015095277420299153), ('PPP2R2A', 0.0001503631460992671), ('PRKAB1', 0.00013339799110732406), ('EFTUD2', 0.0001286475042641478), ('DNM1L', 0.0001237445912892878), ('ISG15', 0.0001104890704880418), ('STAU1', 0.00010695268721721033), ('AHSA1', 0.00010245754012656409), ('TRIM25', 5.543094249345494e-05), ('PPP2R1A', 5.474598725103972e-05), ('CAND1', 4.9088316269139494e-05), ('UBE2M', 4.239901292383136e-05), ('HUWE1', 3.238848474969733e-05), ('CUL2', 2.6268266521576354e-05), ('PYGB', 2.3447225619637035e-05), ('SHC1', 2.154719428302632e-05), ('SRRT', 2.1008077222080777e-05), ('SDHA', 1.9590660207974733e-05), ('GSK3B', 1.8102042530870333e-05), ('MAGED2', 1.7510571566435386e-05), ('EEF1D', 1.3042814873071262e-05), ('KPNA4', 1.0701878874103088e-05), ('PPP6C', 9.18750103980279e-06), ('CTNNB1', 8.087445453658608e-06), ('MCM6', 6.714918160728515e-06), ('STIP1', 5.798313509042934e-06), ('BAG3', 5.0783385031305495e-06), ('KPNA2', 4.652403479772843e-06), ('HNRNPK', 4.2862976127419206e-06), ('MCM2', 3.5662781383339704e-06), ('PRMT1', 2.4583240645940897e-06)]	5_239_nan; 262_410_Succinyl-CoA synthetase-like; 492_623_NAD(P)-binding domain superfamily; 617_739_Citrate synthase superfamily; 784_1095_Citrate synthase superfamily		244_420_ATP-citrate synthase, citrate-binding domain; 496_600_CoA-binding; 660_784_ATP-citrate lyase/succinyl-CoA ligase; 888_1081_Citrate synthase		856_1093_CCL_ACL-C		52_59_SH3bm; 105_112_SH3bm; 167_174_SH3bm; 238_242_HMbm; 421_428_SH3bm; 468_475_SH3bm; 475_482_SH3bm; 630_634_HMbm; 780_787_SH3bm; 786_790_HMbm; 805_812_SH3bm; 812_819_SH3bm; 836_840_HMbm; 955_959_HMbm; 995_1002_SH3bm
RAB25	>sp|E2RQ15|RAB25_CANLF Ras-related protein Rab-25 OS=Canis lupus familiaris OX=9615 GN=RAB25 PE=3 SV=1	23.619	P57735	Ras-related protein Rab-25	RAB25	MGNRTEEDYNFVFKVVLIGESGVGKTNLLSRFTRNEFSHDSRTTIGVEFSTRTVMLGTAAIKAQIWDTAGLERYRAITSAYYRGAVGALLVFDLTKHQTYAVVERWLKELYDHAEATIVVMLVGNKSDLHQAREVPTEEARMFAENNGLLFLETSALDSTNVELAFETVLKEIFTKVSKQRQNSTRTNAIALGSAQAGQEPGAGQKRACCISL	Ras-related protein Rab-25 (CATX-8)	RAB25 CATX8	MGNGTEEDYNFVFKVVLIGESGVGKTNLLSRFTRNEFSHDSRTTIGVEFSTRTVMLGTAAVKAQIWDTAGLERYRAITSAYYRGAVGALLVFDLTKHQTYAVVERWLKELYDHAEATIVVMLVGNKSDLSQAREVPTEEARMFAENNGLLFLETSALDSTNVELAFETVLKEIFAKVSKQRQNSIRTNAITLGSAQAGQEPGPGEKRACCISL	Cell membrane {ECO:0000305}; Lipid-anchor {ECO:0000305}; Cytoplasmic side {ECO:0000305}. Cell projection, pseudopodium membrane {ECO:0000269|PubMed:17925226}. Cytoplasmic vesicle {ECO:0000269|PubMed:17925226}. Note=Colocalizes with integrin alpha-V/beta-1 in vesicles at the pseudopodial tips. {ECO:0000269|PubMed:17925226}.	Involved in the regulation of cell survival. Promotes invasive migration of cells in which it functions to localize and maintain integrin alpha-V/beta-1 at the tips of extending pseudopodia (PubMed:17925226). Involved in the regulation of epithelial morphogenesis through the control of CLDN4 expression and localization at tight junctions (By similarity). May selectively regulate the apical recycling pathway. Together with MYO5B regulates transcytosis (By similarity). {ECO:0000250|UniProtKB:E2RQ15, ECO:0000250|UniProtKB:P46629, ECO:0000250|UniProtKB:Q9WTL2, ECO:0000269|PubMed:17925226}.	cytoplasmic vesicle [GO:0031410]; endosome [GO:0005768]; extracellular exosome [GO:0070062]; pseudopodium [GO:0031143]; pseudopodium membrane [GO:0031260]; recycling endosome [GO:0055037]	6	34.3	0.11987	1.0752	3	76118000	7893500	68225000	6.11912	7.05579	7.10334	-3.06046	0.104605	6	34.3	0.058678	0.8523	3	121710000	6063800	115640000	6.00459	7.28496	7.30718	-4.09104	-0.230567	7.20526	0.101919	6.06186	0.0572624	7.17037	0.114582	-3.57575	0.51529	-0.0629809	0.167586	0.279897	0.312014	0.359317	0.425546	0.231721	[('RAB11FIP5', 0.0835307018324033), ('OPTN', 0.03624087055692449), ('RAB11FIP1', 0.030712848140829908), ('C9ORF72', 0.028814233817462245), ('MYO5B', 0.028392620485239682), ('RAB11FIP3', 0.02321419080581338), ('RAB11B', 0.0005376873379546958), ('PDE4DIP', 0.00027739356779889185)]	7_196_P-loop containing nucleoside triphosphate hydrolase	6_210_nan	14_173_Small GTPase superfamily		11_174_Rab11_like		210_213_PDZbmII
DCBLD2	>tr|F1PVX2|F1PVX2_CANLF Discoidin, CUB and LCCL domain containing 2 OS=Canis lupus familiaris OX=9615 GN=DCBLD2 PE=4 SV=2	80.441	Q96PD2	Discoidin, CUB and LCCL domain containing 2	DCBLD2	MLSYLSSRSEGILEQIMLLPRYEGDGCGHTVLGPESGTLTSINYPQTYPNSTVCEWEIRVKMGERVRIKFGDFDIEDSDSCHFNYLRIFNGIGVSRTEIGKYCGLGLQMNHSIESKSNEITVLFMSGIHVSGRGFLASYSVVDKQDLITCLDTASSFLEPEFSKYCPAGCLLPFAEISGTIPHGYRDSSPLCMAGVHAGVVSNILGGQISVVISKGIPYYESSLANNVTSVVGHLSTSLFTFKTSGCYGTLGMESGVIADPQITASSVLEWTDHTGQENSWKPEKARLKKPGPPWAAFATDEYQWLQIDLNKEKKITGIVTTGSTMVEHNYYVSAYRILYSDDGQRWTVYREPGVEQDKIFQGNKDYHQDVRNNFLPPIVARFIRVNPTQWQQKIAMKMELLGCQFIPKGRPPKLTQPPPPRNSNDFKNTTAPPKIAKGRAPKFTQPLQPRSNNEFPAQTEQTTATPDIKNTTVTPSVTKDVALAAVLVPVLVMVLTALILLAVCAWHWRSRKKKTEGTYDLPYWDRAGWWKGMKQFLPAKSVEHEETPVRYSSSEVNHLSPREVTTMLQTDSAEYAQPLVGGIVGTLHQRSTFKPEEGKEASYADLDPYSSPVQEVYHAYAEPLPITGPEYATPIIMDMSGHPAASVGLPSTSTFKAPGNQPPPVVGAYNTLLSRTDSCSSARAQYDTPKGGKPGPSAPDELVYQVPQSTQEVSGAGRDGECDVFKEIL	Discoidin, CUB and LCCL domain-containing protein 2 (CUB, LCCL and coagulation factor V/VIII-homology domains protein 1) (Endothelial and smooth muscle cell-derived neuropilin-like protein)	DCBLD2 CLCP1 ESDN	MASRAVVRARRCPQCPQVRAAAAAPAWAALPLSRSLPPCSNSSSFSMPLFLLLLLVLLLLLEDAGAQQGDGCGHTVLGPESGTLTSINYPQTYPNSTVCEWEIRVKMGERVRIKFGDFDIEDSDSCHFNYLRIYNGIGVSRTEIGKYCGLGLQMNHSIESKGNEITLLFMSGIHVSGRGFLASYSVIDKQDLITCLDTASNFLEPEFSKYCPAGCLLPFAEISGTIPHGYRDSSPLCMAGVHAGVVSNTLGGQISVVISKGIPYYESSLANNVTSVVGHLSTSLFTFKTSGCYGTLGMESGVIADPQITASSVLEWTDHTGQENSWKPKKARLKKPGPPWAAFATDEYQWLQIDLNKEKKITGIITTGSTMVEHNYYVSAYRILYSDDGQKWTVYREPGVEQDKIFQGNKDYHQDVRNNFLPPIIARFIRVNPTQWQQKIAMKMELLGCQFIPKGRPPKLTQPPPPRNSNDLKNTTAPPKIAKGRAPKFTQPLQPRSSNEFPAQTEQTTASPDIRNTTVTPNVTKDVALAAVLVPVLVMVLTTLILILVCAWHWRNRKKKTEGTYDLPYWDRAGWWKGMKQFLPAKAVDHEETPVRYSSSEVNHLSPREVTTVLQADSAEYAQPLVGGIVGTLHQRSTFKPEEGKEAGYADLDPYNSPGQEVYHAYAEPLPITGPEYATPIIMDMSGHPTTSVGQPSTSTFKATGNQPPPLVGTYNTLLSRTDSCSSAQAQYDTPKAGKPGLPAPDELVYQVPQSTQEVSGAGRDGECDVFKEIL	Membrane {ECO:0000269|PubMed:11973641}; Single-pass type I membrane protein {ECO:0000269|PubMed:11973641}.		cell surface [GO:0009986]; integral component of plasma membrane [GO:0005887]	5	10.7	0.17423	0.70667	6	50271000	4771600	45500000	5.97969	6.95904	7.00235	-2.52094	-0.500891	6	12.9	0.47664	1.295	4	128100000	48444000	79653000	6.90709	7.12305	7.3294	-1.06903	0.372952	7.16587	0.163525	6.44339	0.463697	7.04105	0.0820047	-1.79498	0.725953	-0.0639697	0.436922	0.440014	0.468592	0.163061	0.208989	0.00781109	[('ITM2B', 0.0028737919857280136), ('TRAF6', 0.0025327352240658604), ('EGFR', 0.0015086056739296609), ('HLA-DRA', 0.0008959583161085397)]	78_187_Spermadhesin, CUB domain superfamily; 191_288_LCCL domain superfamily; 291_450_Galactose-binding-like domain superfamily	72_187_CUB domain; 211_285_LCCL domain; 292_449_Coagulation factor 5/8 C-terminal domain	72_184_CUB domain; 201_275_LCCL domain; 307_446_Coagulation factor 5/8 C-terminal domain	527_549_TMhelix	72_186_CUB; 296_448_FA58C	1_35_SIGNAL_PEPTIDE; 1_19_SIGNAL_PEPTIDE_N_REGION; 20_30_SIGNAL_PEPTIDE_H_REGION; 31_35_SIGNAL_PEPTIDE_C_REGION; 36_44_NON_CYTOPLASMIC_DOMAIN; 45_61_TRANSMEMBRANE; 62_164_CYTOPLASMIC_DOMAIN; 165_187_TRANSMEMBRANE; 188_526_NON_CYTOPLASMIC_DOMAIN; 527_552_TRANSMEMBRANE; 553_775_CYTOPLASMIC_DOMAIN	9_16_SH3bm; 72_79_SH3bm; 332_339_SH3bm; 459_466_SH3bm; 463_468_WWbmIII; 488_495_SH3bm; 528_535_SH3bm; 689_696_SH3bm; 736_743_SH3bm; 772_775_PDZbmIII
ATP1A1	>tr|J9NZA9|J9NZA9_CANLF Sodium/potassium-transporting ATPase subunit alpha OS=Canis lupus familiaris OX=9615 GN=ATP1A1 PE=3 SV=1;>tr|F1PBA1|F1PBA1_CANLF Sodium/potassium-transporting ATPase subunit alpha OS=Canis lupus familiaris OX=9615 GN=ATP1A1 PE=3 SV=	112.81	P05023	Sodium/potassium-transporting ATPase subunit alpha	ATP1A1	MAFKVGRDKYEPAAVSEHGDKKKAKKERDMDELKKEVSMDDHKLSLDELHRKYGTDLSRGLTTARAAEILARDGPNALTPPPTTPEWVKFCRQLFGGFSMLLWIGAILCFLAYGIQAATEEEPQNDNLYLGVVLSAVVIITGCFSYYQEAKSSKIMESFKNMVPQQALVIRNGEKMSINAEEVVVGDLVEVKGGDRIPADLRIISANGCKVDNSSLTGESEPQTRSPDFTNENPLETRNIAFFSTNCVEGTARGIVVYTGDRTVMGRIATLASGLEGGQTPIAAEIEHFIHIITGVAVFLGVSFFILSLILEYTWLEAVIFLIGIIVANVPEGLLATVTVCLTLTAKRMARKNCLVKNLEAVETLGSTSTICSDKTGTLTQNRMTVAHMWFDNQIHEADTTENQSGVSFDKSSATWLALSRIAGLCNRAVFQANQENLPILKRAVAGDASESALLKCIELCCGSVKEMRDRYAKIVEIPFNSTNKYQLSIHKNPNTSEPRHLLVMKGAPERILDRCSSILLHGKEQPLDEELKDAFQNAYLELGGLGERVLGFCHLFLPDEQFPEGFQFDTDDVNFPVENLCFVGLISMIDPPRAAVPDAVGKCRSAGIKVIMVTGDHPITAKAIAKGVGIISEGNETVEDIAARLNIPVSQVNPRDAKACVVHGSDLKDMTSEQLDDILKYHTEIVFARTSPQQKLIIVEGCQRQGAIVAVTGDGVNDSPALKKADIGVAMGIAGSDVSKQAADMILLDDNFASIVTGVEEGRLIFDNLKKSIAYTLTSNIPEITPFLIFIIANIPLPLGTVTILCIDLGTDMVPAISLAYEQAESDIMKRQPRNPKTDKLVNERLISMAYGQIGMIQALGGFFTYFVILAENGFLPTHLLGLRVDWDDRWINDVEDSYGQQWTYEQRKIVEFTCHTAFFVSIVVVQWADLVICKTRRNSVFQQGMKNKILIFGLFEETALAAFLSYCPGMGVALRMYPLKPTWWFCAFPYSLLIFVYDEVRKLIIRRRPGGWVEKETYY	Sodium/potassium-transporting ATPase subunit alpha-1 (Na(+)/K(+) ATPase alpha-1 subunit) (EC 7.2.2.13) (Sodium pump subunit alpha-1)	ATP1A1	MGKGVGRDKYEPAAVSEQGDKKGKKGKKDRDMDELKKEVSMDDHKLSLDELHRKYGTDLSRGLTSARAAEILARDGPNALTPPPTTPEWIKFCRQLFGGFSMLLWIGAILCFLAYSIQAATEEEPQNDNLYLGVVLSAVVIITGCFSYYQEAKSSKIMESFKNMVPQQALVIRNGEKMSINAEEVVVGDLVEVKGGDRIPADLRIISANGCKVDNSSLTGESEPQTRSPDFTNENPLETRNIAFFSTNCVEGTARGIVVYTGDRTVMGRIATLASGLEGGQTPIAAEIEHFIHIITGVAVFLGVSFFILSLILEYTWLEAVIFLIGIIVANVPEGLLATVTVCLTLTAKRMARKNCLVKNLEAVETLGSTSTICSDKTGTLTQNRMTVAHMWFDNQIHEADTTENQSGVSFDKTSATWLALSRIAGLCNRAVFQANQENLPILKRAVAGDASESALLKCIELCCGSVKEMRERYAKIVEIPFNSTNKYQLSIHKNPNTSEPQHLLVMKGAPERILDRCSSILLHGKEQPLDEELKDAFQNAYLELGGLGERVLGFCHLFLPDEQFPEGFQFDTDDVNFPIDNLCFVGLISMIDPPRAAVPDAVGKCRSAGIKVIMVTGDHPITAKAIAKGVGIISEGNETVEDIAARLNIPVSQVNPRDAKACVVHGSDLKDMTSEQLDDILKYHTEIVFARTSPQQKLIIVEGCQRQGAIVAVTGDGVNDSPALKKADIGVAMGIAGSDVSKQAADMILLDDNFASIVTGVEEGRLIFDNLKKSIAYTLTSNIPEITPFLIFIIANIPLPLGTVTILCIDLGTDMVPAISLAYEQAESDIMKRQPRNPKTDKLVNERLISMAYGQIGMIQALGGFFTYFVILAENGFLPIHLLGLRVDWDDRWINDVEDSYGQQWTYEQRKIVEFTCHTAFFVSIVVVQWADLVICKTRRNSVFQQGMKNKILIFGLFEETALAAFLSYCPGMGVALRMYPLKPTWWFCAFPYSLLIFVYDEVRKLIIRRRPGGWVEKETYY	Cell membrane, sarcolemma {ECO:0000269|PubMed:7711835}; Multi-pass membrane protein {ECO:0000255}. Melanosome {ECO:0000269|PubMed:17081065}. Note=Identified by mass spectrometry in melanosome fractions from stage I to stage IV. {ECO:0000269|PubMed:17081065}.	This is the catalytic component of the active enzyme, which catalyzes the hydrolysis of ATP coupled with the exchange of sodium and potassium ions across the plasma membrane. This action creates the electrochemical gradient of sodium and potassium ions, providing the energy for active transport of various nutrients. {ECO:0000269|PubMed:29499166}.	apical plasma membrane [GO:0016324]; basolateral plasma membrane [GO:0016323]; caveola [GO:0005901]; endoplasmic reticulum [GO:0005783]; endosome [GO:0005768]; extracellular exosome [GO:0070062]; extracellular vesicle [GO:1903561]; Golgi apparatus [GO:0005794]; integral component of membrane [GO:0016021]; intercalated disc [GO:0014704]; melanosome [GO:0042470]; membrane [GO:0016020]; plasma membrane [GO:0005886]; postsynaptic density [GO:0014069]; protein-containing complex [GO:0032991]; sarcolemma [GO:0042383]; sodium:potassium-exchanging ATPase complex [GO:0005890]; T-tubule [GO:0030315]	30	33.9	0.13057	0.95298	85	6418800000	752540000	5666300000	7.39941	8.27618	8.33033	-2.9371	-0.0694822	33	39.1	0.055576	0.96011	53	12833000000	835780000	11997000000	7.40358	8.56056	8.58981	-4.16939	-0.0587284	8.46007	0.129741	7.40149	0.00208485	8.41837	0.14219	-3.55325	0.616145	-0.0641053	0.00537688	0.353624	0.296871	0.295534	0.216102	0.0927402	[('GPNMB', 0.04162782103408287), ('AP2A2', 0.022698296618612078), ('PRKCA', 0.0077175928371581454), ('MAPK3', 0.006926092101698843), ('HGS', 0.004853798662500884), ('MAPK1', 0.0031688089705900844), ('YIPF5', 0.0003577343132006445), ('ADSS', 0.0003566313641075427), ('TMEM63B', 0.0003521531590445179), ('SLC25A1', 0.0003217465592631532), ('NCDN', 0.0003172284751452373), ('SDHA', 0.0002789710443076535), ('AKT1', 0.0002754114995452385), ('EGFR', 0.0002213484217385632), ('ZNF598', 0.0001957588974997824), ('PDHA1', 0.00019437363933677695), ('LIMK2', 0.00018667681397246084), ('PIH1D1', 0.00016397671749543565), ('COPE', 0.00015960010058132132), ('ECPAS', 0.00013778780779327547), ('PPP6C', 0.0001331480803950931), ('ILK', 0.00013243971238913608), ('NDRG1', 0.00012802864173656322), ('EFTUD2', 0.00012673149475475324), ('TMPO', 0.00012427936942434328), ('FBXO6', 0.00011748631340105228), ('UBE2L6', 0.00011720312173541348), ('NCSTN', 0.00011319913181024554), ('VDAC1', 0.00011053171380717525), ('SOD1', 0.0001077690601490896), ('STAU1', 0.00010562507732946418), ('AHSA1', 0.00010123854614303184), ('MMS19', 8.778455918497557e-05), ('TXNIP', 7.290794809459392e-05), ('CSNK1A1', 6.627073109466811e-05), ('UBE2M', 4.2188797474558364e-05), ('HUWE1', 3.226567210486756e-05), ('ERBB2', 2.825928473290165e-05), ('VDAC3', 2.3512198963095637e-05), ('ATP6V1A', 2.3326088942383233e-05), ('AFG3L2', 2.314305540411339e-05), ('TPM3', 2.2335522662700384e-05), ('HSD17B12', 2.206600463329805e-05), ('ATP6V0D1', 2.1707517293015004e-05), ('SLC25A3', 2.1380449119080967e-05), ('CLTCL1', 2.125479274261556e-05), ('TECR', 1.963196929093858e-05), ('NDUFS1', 1.910007671864567e-05), ('UQCRC2', 1.907183021928165e-05), ('UBE3A', 1.8570389689386263e-05), ('CAD', 1.85011223203544e-05), ('RAB2A', 1.8360097484908008e-05), ('DDOST', 1.8178401093019642e-05), ('ATP1B3', 1.7107721841776233e-05), ('CCT6A', 1.6781407673026465e-05), ('ATP2B4', 1.6732484676388076e-05), ('CCT8', 1.6694890578871018e-05), ('ATP1B1', 1.595270316997816e-05), ('CUL3', 1.4966413244934505e-05), ('CCT7', 1.478485832326754e-05), ('RPN1', 1.1809647836905845e-05), ('IPO5', 1.0951156967046683e-05), ('CDK2', 9.269162455297531e-06), ('CTNNB1', 8.079766149074025e-06), ('EIF3B', 6.07108665552427e-06), ('PHB', 4.949016709990448e-06), ('PPP2R1A', 3.6947087943098975e-06), ('CLTC', 3.0845882772930135e-06)]	41_167_P-type ATPase, transmembrane domain superfamily; 166_272_P-type ATPase, A domain superfamily; 275_368_P-type ATPase, transmembrane domain superfamily; 362_386_HAD-like superfamily; 383_595_P-type ATPase, cytoplasmic domain N; 585_643_HAD-like superfamily; 690_759_HAD-like superfamily; 765_1014_P-type ATPase, transmembrane domain superfamily		44_111_Cation-transporting P-type ATPase, N-terminal; 164_354_nan; 427_521_nan; 799_1008_Cation-transporting P-type ATPase, C-terminal	98_120_TMhelix; 130_149_TMhelix; 290_312_TMhelix; 322_344_TMhelix; 776_798_TMhelix; 802_824_TMhelix; 862_884_TMhelix; 913_932_TMhelix; 953_975_TMhelix; 985_1002_TMhelix	62_1020_P-type_ATPase_Na-K_like	1_95_CYTOPLASMIC_DOMAIN; 96_118_TRANSMEMBRANE; 119_129_NON_CYTOPLASMIC_DOMAIN; 130_149_TRANSMEMBRANE; 150_290_CYTOPLASMIC_DOMAIN; 291_315_TRANSMEMBRANE; 316_320_NON_CYTOPLASMIC_DOMAIN; 321_344_TRANSMEMBRANE; 345_852_CYTOPLASMIC_DOMAIN; 853_874_TRANSMEMBRANE; 875_912_NON_CYTOPLASMIC_DOMAIN; 913_932_TRANSMEMBRANE; 933_952_CYTOPLASMIC_DOMAIN; 953_980_TRANSMEMBRANE; 981_985_NON_CYTOPLASMIC_DOMAIN; 986_1004_TRANSMEMBRANE; 1005_1023_CYTOPLASMIC_DOMAIN	80_87_SH3bm; 474_481_SH3bm; 565_569_HMbm; 572_579_SH3bm; 592_597_WWbmIII; 832_839_SH3bm; 978_985_SH3bm
VPS4B	>tr|F1PVE5|F1PVE5_CANLF Vacuolar protein sorting 4 homolog B OS=Canis lupus familiaris OX=9615 GN=VPS4B PE=3 SV=2	49.206	O75351	Vacuolar protein sorting 4 homolog B	VPS4B	MASTSANFQKAVDLASKAAQEDKAGNYEEALQLYQHAVQYFLHVVKYEAQGDKAKQSIRAKCTEYLDRAEKLKEYLKKKEKTPQKPVKEGQPSPADEKGNDSDGEGETDDPEKKKLQNQLQGAIVIERPNVKWSDVAGLEGAKEALKEAVILPIKFPHLFTGKRTPWRGILLFGPPGTGKSYLAKAVATEANNSTFFSISSSDLVSKWLGESEKLVKNLFQLARENKPSIIFIDEIDSLCGSRSENESEAARRIKTEFLVQMQGVGVDNDGILVLGATNIPWVLDSAIRRRFEKRIYIPLPEAHARAAMFKLHLGTTQNSLAETDFRELGKKTDGYSGADISIIVRDALMQPVRKVQSATHFKKVCGPSRADPNKIVDDLLTPCSPGDPGAIEMTWMDVPGDKLLEPVVCMSDMLRSLSNTKPTVNEHDLLKLKKFTEDFGQEG	Vacuolar protein sorting-associated protein 4B (EC 3.6.4.6) (Cell migration-inducing gene 1 protein) (Suppressor of K(+) transport growth defect 1) (Protein SKD1)	VPS4B SKD1 VPS42 MIG1	MSSTSPNLQKAIDLASKAAQEDKAGNYEEALQLYQHAVQYFLHVVKYEAQGDKAKQSIRAKCTEYLDRAEKLKEYLKNKEKKAQKPVKEGQPSPADEKGNDSDGEGESDDPEKKKLQNQLQGAIVIERPNVKWSDVAGLEGAKEALKEAVILPIKFPHLFTGKRTPWRGILLFGPPGTGKSYLAKAVATEANNSTFFSISSSDLVSKWLGESEKLVKNLFQLARENKPSIIFIDEIDSLCGSRSENESEAARRIKTEFLVQMQGVGVDNDGILVLGATNIPWVLDSAIRRRFEKRIYIPLPEPHARAAMFKLHLGTTQNSLTEADFRELGRKTDGYSGADISIIVRDALMQPVRKVQSATHFKKVRGPSRADPNHLVDDLLTPCSPGDPGAIEMTWMDVPGDKLLEPVVSMSDMLRSLSNTKPTVNEHDLLKLKKFTEDFGQEG	Prevacuolar compartment membrane; Peripheral membrane protein. Late endosome membrane {ECO:0000305}; Peripheral membrane protein {ECO:0000305}. Note=Membrane-associated in the prevacuolar endosomal compartment. Localized in HIV-1 particles purified from acutely infected cells.	Involved in late steps of the endosomal multivesicular bodies (MVB) pathway. Recognizes membrane-associated ESCRT-III assemblies and catalyzes their disassembly, possibly in combination with membrane fission. Redistributes the ESCRT-III components to the cytoplasm for further rounds of MVB sorting. MVBs contain intraluminal vesicles (ILVs) that are generated by invagination and scission from the limiting membrane of the endosome and mostly are delivered to lysosomes enabling degradation of membrane proteins, such as stimulated growth factor receptors, lysosomal enzymes and lipids. In conjunction with the ESCRT machinery also appears to function in topologically equivalent membrane fission events, such as the terminal stages of cytokinesis and enveloped virus budding (HIV-1 and other lentiviruses). VPS4A/B are required for the exosomal release of SDCBP, CD63 and syndecan (PubMed:22660413). {ECO:0000269|PubMed:11563910, ECO:0000269|PubMed:14505570, ECO:0000269|PubMed:18687924, ECO:0000269|PubMed:22660413}.	centrosome [GO:0005813]; cytoplasm [GO:0005737]; cytosol [GO:0005829]; endosome [GO:0005768]; endosome membrane [GO:0010008]; extracellular exosome [GO:0070062]; Flemming body [GO:0090543]; late endosome membrane [GO:0031902]; nucleus [GO:0005634]; spindle pole [GO:0000922]	14	38.7	0.11051	1.0019	9	1046400000	149200000	897170000	7.02764	7.80675	7.87357	-3.17775	0.00273852	15	40.5	0.055565	0.91098	10	1949600000	102990000	1846600000	6.8367	8.09028	8.11385	-4.16968	-0.134509	7.99371	0.120142	6.93217	0.0954685	7.94851	0.141767	-3.67372	0.495964	-0.0658851	0.0686236	0.322157	0.340904	0.323034	0.304842	0.0574825	[('CHMP1A', 0.040535607158634857), ('PDCD6IP', 0.008724140017693515), ('ZFYVE19', 0.0024474812402366544), ('EFR3A', 0.0015919992896997427), ('VTA1', 0.0014050636641499321), ('RPS25', 0.0007667209922887883), ('CHMP5', 0.0005612626965218299), ('LARS', 0.0005386306173220971), ('VPS13A', 0.00010896444388401225), ('TTLL12', 0.0001082883657036799), ('TUBB', 9.618166947424e-05), ('TTC9C', 9.409621788844175e-05), ('ZPR1', 7.149724882725646e-05), ('USP34', 7.001599311606549e-05), ('VPS45', 6.610596275092463e-05), ('AHCYL1', 4.8683726067141206e-05), ('BIRC2', 4.4008491810464013e-05), ('IST1', 3.955912120425939e-05), ('PRKCA', 3.583089669125742e-05), ('NSF', 3.390043878029265e-05), ('VPS26A', 2.3092547179872296e-05), ('RAB5B', 2.0484092573349725e-05), ('CUL3', 1.5462596799514913e-05), ('UBXN1', 8.22307181911876e-06), ('IGBP1', 8.193756165927003e-06), ('UBE4B', 6.996390974857703e-06), ('EGFR', 6.50075333984062e-06), ('USP8', 3.520761505446857e-06), ('YAP1', 1.9437652894038866e-06)]	2_94_MIT domain superfamily; 129_433_P-loop containing nucleoside triphosphate hydrolase		8_74_MIT; 170_300_ATPase, AAA-type, core; 381_441_Vps4 oligomerisation, C-terminal	62_82_Coil	6_81_MIT_VPS4; 137_300_AAA		146_153_SH3bm; 152_156_HMbm; 156_160_HMbm; 361_368_SH3bm; 379_386_SH3bm
PTK2B	>tr|E2QTG4|E2QTG4_CANLF Protein tyrosine kinase 2 beta OS=Canis lupus familiaris OX=9615 GN=PTK2B PE=3 SV=1	115.84	Q14289	Protein tyrosine kinase 2 beta	PTK2B	MSGVSEPLSRVKVGTLRHPQGPPESMVVVPVDVEKEDVRILKVCFYSNSFNPGKNFKLVKCTVHTEIQEVIASILLSGRIGPNIQLAECYGLRLKHMKSDEIHWLHPQMTVGEVQDKYECLHVEAEWRYDLQIRYLPEDFMESLKEDRTTLLYFYQQLRNDYMQRYASKVSEGMALQLGCLELRRFFKDMPHNALDKKSNFELLEKEVGLDLFFPKQMQENLKPKQFRKMIQQTFQQYASLREEECVMKFFNTLAGFANIDQETYRCELIQGWNITVDLVIGPKGIRQLTSQDAKPTCLAEFKQIKSIRCLPLEEGQAILQLGIEGAPQSLSIKTSSLAEAENMADLVDGYCRLQGEHKGSLIIHPKKDGEKRNSLPQIPMLNLEAQRPHLSESCSIESDIYAEIPDETLRRPGGPQYGVTREDVVLNRILGEGFFGEVYEGVYTNHKGEKINVAVKTCKKDCTLDNKEKFLSEAVIMKNLDHPHIVKLIGIIEEEPTWIIMELYPYGELGHYLERNKNSLKVLTLVLYSLQICKAMAYLENINCVHRDIAVRNILVASTECVKLGDFGLSRYIEDEEYYKASVTRLPIKWMSPESINFRRFTTASDVWMFAVCMWEILSFGKQPFFWLENKDVIGVLEKGDRLPKPDLCPPVLYTLMTRCWDYDPSERPRFTELVCNLSDIYQMEKDIAIEQERNARYRPPKILEPTAYQEPPPKPSRPKYRLPPQTNLLAPKLQFQVPEGLCASSPTLTSPMEYPSPVNSLHTPPLHRHNVFKRHSMREEDFIRPSSREEAQQLWEAERLKMRQILDKQQKQMVEDYQWLRQEEKSLDPMLYMNDKSPLTPEKEAGYTEFTGPPQKPPRLGAQSIQPTANLDRTDDLVYLNVMELVRAVLDLKNELCQLPPEGYVVVVKNVGLTLRKLIGSVDDLLPSLPSSSRTEIEGTQKLLNKDLAELINKMRLAQQNAVTSLSEECKRQMLTASHTLAVDAKNLLDAVDQAKVLANLAHPPAE	Protein-tyrosine kinase 2-beta (EC 2.7.10.2) (Calcium-dependent tyrosine kinase) (CADTK) (Calcium-regulated non-receptor proline-rich tyrosine kinase) (Cell adhesion kinase beta) (CAK-beta) (CAKB) (Focal adhesion kinase 2) (FADK 2) (Proline-rich tyrosine kinase 2) (Related adhesion focal tyrosine kinase) (RAFTK)	PTK2B FAK2 PYK2 RAFTK	MSGVSEPLSRVKLGTLRRPEGPAEPMVVVPVDVEKEDVRILKVCFYSNSFNPGKNFKLVKCTVQTEIREIITSILLSGRIGPNIRLAECYGLRLKHMKSDEIHWLHPQMTVGEVQDKYECLHVEAEWRYDLQIRYLPEDFMESLKEDRTTLLYFYQQLRNDYMQRYASKVSEGMALQLGCLELRRFFKDMPHNALDKKSNFELLEKEVGLDLFFPKQMQENLKPKQFRKMIQQTFQQYASLREEECVMKFFNTLAGFANIDQETYRCELIQGWNITVDLVIGPKGIRQLTSQDAKPTCLAEFKQIRSIRCLPLEEGQAVLQLGIEGAPQALSIKTSSLAEAENMADLIDGYCRLQGEHQGSLIIHPRKDGEKRNSLPQIPMLNLEARRSHLSESCSIESDIYAEIPDETLRRPGGPQYGIAREDVVLNRILGEGFFGEVYEGVYTNHKGEKINVAVKTCKKDCTLDNKEKFMSEAVIMKNLDHPHIVKLIGIIEEEPTWIIMELYPYGELGHYLERNKNSLKVLTLVLYSLQICKAMAYLESINCVHRDIAVRNILVASPECVKLGDFGLSRYIEDEDYYKASVTRLPIKWMSPESINFRRFTTASDVWMFAVCMWEILSFGKQPFFWLENKDVIGVLEKGDRLPKPDLCPPVLYTLMTRCWDYDPSDRPRFTELVCSLSDVYQMEKDIAMEQERNARYRTPKILEPTAFQEPPPKPSRPKYRPPPQTNLLAPKLQFQVPEGLCASSPTLTSPMEYPSPVNSLHTPPLHRHNVFKRHSMREEDFIQPSSREEAQQLWEAEKVKMRQILDKQQKQMVEDYQWLRQEEKSLDPMVYMNDKSPLTPEKEVGYLEFTGPPQKPPRLGAQSIQPTANLDRTDDLVYLNVMELVRAVLELKNELCQLPPEGYVVVVKNVGLTLRKLIGSVDDLLPSLPSSSRTEIEGTQKLLNKDLAELINKMRLAQQNAVTSLSEECKRQMLTASHTLAVDAKNLLDAVDQAKVLANLAHPPAE	Cytoplasm. Cytoplasm, perinuclear region. Cell membrane; Peripheral membrane protein; Cytoplasmic side. Cell junction, focal adhesion. Cell projection, lamellipodium. Cytoplasm, cell cortex. Nucleus. Note=Interaction with NPHP1 induces the membrane-association of the kinase. Colocalizes with integrins at the cell periphery.	Non-receptor protein-tyrosine kinase that regulates reorganization of the actin cytoskeleton, cell polarization, cell migration, adhesion, spreading and bone remodeling. Plays a role in the regulation of the humoral immune response, and is required for normal levels of marginal B-cells in the spleen and normal migration of splenic B-cells. Required for normal macrophage polarization and migration towards sites of inflammation. Regulates cytoskeleton rearrangement and cell spreading in T-cells, and contributes to the regulation of T-cell responses. Promotes osteoclastic bone resorption; this requires both PTK2B/PYK2 and SRC. May inhibit differentiation and activity of osteoprogenitor cells. Functions in signaling downstream of integrin and collagen receptors, immune receptors, G-protein coupled receptors (GPCR), cytokine, chemokine and growth factor receptors, and mediates responses to cellular stress. Forms multisubunit signaling complexes with SRC and SRC family members upon activation; this leads to the phosphorylation of additional tyrosine residues, creating binding sites for scaffold proteins, effectors and substrates. Regulates numerous signaling pathways. Promotes activation of phosphatidylinositol 3-kinase and of the AKT1 signaling cascade. Promotes activation of NOS3. Regulates production of the cellular messenger cGMP. Promotes activation of the MAP kinase signaling cascade, including activation of MAPK1/ERK2, MAPK3/ERK1 and MAPK8/JNK1. Promotes activation of Rho family GTPases, such as RHOA and RAC1. Recruits the ubiquitin ligase MDM2 to P53/TP53 in the nucleus, and thereby regulates P53/TP53 activity, P53/TP53 ubiquitination and proteasomal degradation. Acts as a scaffold, binding to both PDPK1 and SRC, thereby allowing SRC to phosphorylate PDPK1 at 'Tyr-9, 'Tyr-373', and 'Tyr-376'. Promotes phosphorylation of NMDA receptors by SRC family members, and thereby contributes to the regulation of NMDA receptor ion channel activity and intracellular Ca(2+) levels. May also regulate potassium ion transport by phosphorylation of potassium channel subunits. Phosphorylates SRC; this increases SRC kinase activity. Phosphorylates ASAP1, NPHP1, KCNA2 and SHC1. Promotes phosphorylation of ASAP2, RHOU and PXN; this requires both SRC and PTK2/PYK2. {ECO:0000269|PubMed:10022920, ECO:0000269|PubMed:12771146, ECO:0000269|PubMed:12893833, ECO:0000269|PubMed:14585963, ECO:0000269|PubMed:15050747, ECO:0000269|PubMed:15166227, ECO:0000269|PubMed:17634955, ECO:0000269|PubMed:18086875, ECO:0000269|PubMed:18339875, ECO:0000269|PubMed:18587400, ECO:0000269|PubMed:18765415, ECO:0000269|PubMed:19086031, ECO:0000269|PubMed:19207108, ECO:0000269|PubMed:19244237, ECO:0000269|PubMed:19428251, ECO:0000269|PubMed:19648005, ECO:0000269|PubMed:19880522, ECO:0000269|PubMed:20001213, ECO:0000269|PubMed:20381867, ECO:0000269|PubMed:20521079, ECO:0000269|PubMed:21357692, ECO:0000269|PubMed:21533080, ECO:0000269|PubMed:7544443, ECO:0000269|PubMed:8670418, ECO:0000269|PubMed:8849729}.	apical dendrite [GO:0097440]; cell body [GO:0044297]; cell cortex [GO:0005938]; cytoplasm [GO:0005737]; cytoskeleton [GO:0005856]; cytosol [GO:0005829]; dendrite [GO:0030425]; dendritic spine [GO:0043197]; extrinsic component of cytoplasmic side of plasma membrane [GO:0031234]; focal adhesion [GO:0005925]; glutamatergic synapse [GO:0098978]; growth cone [GO:0030426]; lamellipodium [GO:0030027]; membrane raft [GO:0045121]; neuronal cell body [GO:0043025]; NMDA selective glutamate receptor complex [GO:0017146]; nucleus [GO:0005634]; perinuclear region of cytoplasm [GO:0048471]; postsynaptic density [GO:0014069]	5	5.6	0.21397	1.1346	3	19622000	856110	18766000	5.23356	6.5744	6.59377	-2.22452	0.182184	7	8.8	0.11564	0.80417	4	91462000	7181600	84281000	6.01112	7.08063	7.11614	-3.11229	-0.314428	6.85496	0.261185	5.62234	0.388782	6.82752	0.253115	-2.6684	0.443884	-0.0661219	0.248306	0.249629	0.197696	0.39208	0.41458	0.249574	[('PXN', 0.02779687573281138), ('GSN', 0.022093948473637513), ('ASAP2', 0.017500284492524307), ('PTPN6', 0.017436333595637694), ('PITPNM1', 0.01569114772454726), ('RASA1', 0.014621410631042131), ('EWSR1', 0.01447024733687006), ('SORBS2', 0.013835389579700088), ('PTPN11', 0.011791159099284312), ('BCAR1', 0.010051717451592796), ('PTPN12', 0.00894669835588864), ('SRC', 0.007407116408587387), ('SLC2A1', 0.006951468703627419), ('ITGB3', 0.006516548275196339), ('TLN1', 0.005865412152356191), ('GNA13', 0.0053016922184073514), ('GIT1', 0.005033402570373517), ('MAPT', 0.004485091396098583), ('JAK1', 0.004098807806349988), ('PDCD6IP', 0.00397688418792657), ('ERBB3', 0.00372972782932863), ('PRKCD', 0.003538142189791276), ('CBL', 0.0034726957497431166), ('LYN', 0.0032596429701462607), ('NEDD4L', 0.0027898445936555393), ('ERBB2', 0.0027311629325069164), ('SH3KBP1', 0.0025336115476800943), ('GRB2', 0.0020337085043658225), ('EGFR', 0.0015859965212937307), ('HSP90AA1', 2.8259604629277565e-05)]	37_137_Ubiquitin-like domain superfamily; 138_256_FERM superfamily, second domain; 261_366_PH-like domain superfamily; 417_694_Protein kinase-like domain superfamily; 864_1006_Focal adhesion kinase, targeting (FAT) domain superfamily	39_359_FERM domain; 425_683_Protein kinase domain	144_253_FERM central domain; 426_678_Serine-threonine/tyrosine-protein kinase, catalytic domain; 870_999_Focal adhesion kinase, targeting (FAT) domain	943_963_Coil	150_254_FERM_B-lobe; 261_368_FERM_C_FAK1; 418_687_PTKc_FAK		0_7_SH3bm; 15_22_SH3bm; 23_30_SH3bm; 136_140_HMbm; 223_227_HMbm; 276_283_SH3bm; 373_380_SH3bm; 409_416_SH3bm; 553_560_SH3bm; 706_710_HMbm; 710_717_SH3bm; 836_843_SH3bm; 852_859_SH3bm; 857_862_WWbmIII; 925_932_SH3bm
SMAD2	>tr|E2RP23|E2RP23_CANLF Mothers against decapentaplegic homolog OS=Canis lupus familiaris OX=9615 GN=SMAD2 PE=3 SV=2	52.306	Q15796	Mothers against decapentaplegic homolog (MAD homolog) (Mothers against DPP homolog) (SMAD family member)	SMAD2	MSSILPFTPPVVKRLLGWKKSAGGSGGAGGGEQNGQEEKWCEKAVKSLVKKLKKTGRLDELEKAITTQNCNTKCVTIPSTCSEIWGLSTPNTIDQWDTTGLYSFSEQTRSLDGRLQVSHRKGLPHVIYCRLWRWPDLHSHHELKAIENCEYAFNLKKDEVCVNPYHYQRVETPVLPPVLVPRHTEILTELPPLDDYTHSIPENTNFPAGIEPQSNYIPETPPPGYISEDGETSDQQLNQSMDTGSPAELSPTTLSPVNHSLDLQPVTYSEPAFWCSIAYYELNQRVGETFHASQPSLTVDGFTDPSNSERFCLGLLSNVNRNATVEMTRRHIGRGVRLYYIGGEVFAECLSDSAIFVQSPNCNQRYGWHPATVCKIPPGCNLKIFNNQEFAALLAQSVNQGFEAVYQLTRMCTIRMSFVKGWGAEYRRQTVTSTPCWIELHLNGPLQWLDKVLTQMGSPSVRCSSMS	Mothers against decapentaplegic homolog 2 (MAD homolog 2) (Mothers against DPP homolog 2) (JV18-1) (Mad-related protein 2) (hMAD-2) (SMAD family member 2) (SMAD 2) (Smad2) (hSMAD2)	SMAD2 MADH2 MADR2	MSSILPFTPPVVKRLLGWKKSAGGSGGAGGGEQNGQEEKWCEKAVKSLVKKLKKTGRLDELEKAITTQNCNTKCVTIPSTCSEIWGLSTPNTIDQWDTTGLYSFSEQTRSLDGRLQVSHRKGLPHVIYCRLWRWPDLHSHHELKAIENCEYAFNLKKDEVCVNPYHYQRVETPVLPPVLVPRHTEILTELPPLDDYTHSIPENTNFPAGIEPQSNYIPETPPPGYISEDGETSDQQLNQSMDTGSPAELSPTTLSPVNHSLDLQPVTYSEPAFWCSIAYYELNQRVGETFHASQPSLTVDGFTDPSNSERFCLGLLSNVNRNATVEMTRRHIGRGVRLYYIGGEVFAECLSDSAIFVQSPNCNQRYGWHPATVCKIPPGCNLKIFNNQEFAALLAQSVNQGFEAVYQLTRMCTIRMSFVKGWGAEYRRQTVTSTPCWIELHLNGPLQWLDKVLTQMGSPSVRCSSMS	Cytoplasm {ECO:0000269|PubMed:16751101, ECO:0000269|PubMed:19289081, ECO:0000269|PubMed:9865696}. Nucleus {ECO:0000269|PubMed:16751101, ECO:0000269|PubMed:19289081, ECO:0000269|PubMed:21599657, ECO:0000269|PubMed:22781750, ECO:0000269|PubMed:9865696}. Note=Cytoplasmic and nuclear in the absence of TGF-beta. On TGF-beta stimulation, migrates to the nucleus when complexed with SMAD4 (PubMed:9865696). On dephosphorylation by phosphatase PPM1A, released from the SMAD2/SMAD4 complex, and exported out of the nucleus by interaction with RANBP1 (PubMed:16751101, PubMed:19289081). {ECO:0000269|PubMed:16751101, ECO:0000269|PubMed:19289081, ECO:0000269|PubMed:9865696}.	Receptor-regulated SMAD (R-SMAD) that is an intracellular signal transducer and transcriptional modulator activated by TGF-beta (transforming growth factor) and activin type 1 receptor kinases. Binds the TRE element in the promoter region of many genes that are regulated by TGF-beta and, on formation of the SMAD2/SMAD4 complex, activates transcription. May act as a tumor suppressor in colorectal carcinoma. Positively regulates PDPK1 kinase activity by stimulating its dissociation from the 14-3-3 protein YWHAQ which acts as a negative regulator. {ECO:0000269|PubMed:16751101, ECO:0000269|PubMed:16862174, ECO:0000269|PubMed:17327236, ECO:0000269|PubMed:19289081, ECO:0000269|PubMed:9892009}.	activin responsive factor complex [GO:0032444]; cytoplasm [GO:0005737]; cytosol [GO:0005829]; heteromeric SMAD protein complex [GO:0071144]; nuclear chromatin [GO:0000790]; nucleoplasm [GO:0005654]; nucleus [GO:0005634]; protein-containing complex [GO:0032991]; SMAD protein complex [GO:0071141]; transcription factor complex [GO:0005667]	11	24.2	0.078029	0.7889	3	105780000	7817800	97964000	5.85169	6.94967	6.98301	-3.67985	-0.342086	11	24.2	0.0616	1.1563	3	173750000	5925600	167820000	5.73134	7.18345	7.19853	-4.02093	0.209516	7.09077	0.107761	5.79152	0.0601761	7.06656	0.116889	-3.85039	0.17054	-0.066285	0.275801	0.479867	0.453559	0.207937	0.256674	0.229358	[('SMAD4', 0.07659506437797682), ('ZFYVE9', 0.017084016596235513), ('ERBIN', 0.011328845354784848), ('TRIM33', 0.008387237381565528), ('SMAD3', 0.0076216435598565205), ('CSNK1D', 0.006741809650197824), ('USP15', 0.006529797063460121), ('NEDD4L', 0.006028813400988714), ('DAB2', 0.005718513316131397), ('DOCK9', 0.00571282107933259), ('OTUB1', 0.005529015088815283), ('STRAP', 0.0052904315067945264), ('FHL2', 0.004923451682913166), ('CAMK2G', 0.004628722458753104), ('TSC2', 0.004115115890583365), ('DVL1', 0.003728690252332635), ('PARD3', 0.0036118211564405743), ('ITCH', 0.0034283629365326617), ('PIK3CA', 0.003149219468265895), ('LEMD3', 0.003143972448003438), ('SMURF1', 0.002998360981657806), ('SPTBN1', 0.002554641244104425), ('RELB', 0.002541304015376457), ('CDC16', 0.002431445177667244), ('CTNNB1', 0.0024305499222044484), ('GTF2I', 0.0023760990331623986), ('RHOA', 0.002356224987723494), ('CAV1', 0.0023131678425628876), ('IRF3', 0.0020257705164778016), ('USP9X', 0.002024502723757559), ('MAPT', 0.001680116535548877), ('YAP1', 0.0016720591256214324), ('HGS', 0.0016101003520110808), ('CDK2', 0.0015270081309598875), ('CHUK', 0.0013052946159661444), ('STUB1', 0.0011904269368895487), ('PML', 0.0011095536499832047), ('AKT1', 0.0008364795727468179), ('SOD1', 7.776561474230606e-05), ('HDAC2', 3.3794615676847736e-05), ('UBA52', 3.047062310630852e-05), ('TBC1D1', 3.0436531648899107e-05), ('ANK3', 3.038338788262748e-05), ('WASHC4', 3.035321725462049e-05), ('EIF3L', 2.99741268053213e-05), ('PLIN3', 2.976006694993432e-05), ('DNAJC7', 2.9281165920303853e-05), ('PSMD11', 2.914458700757396e-05), ('SRI', 2.8941235516123157e-05), ('PSMD8', 2.8552349091286528e-05), ('ST13', 2.8387817734824967e-05), ('ROCK1', 2.8078508208954643e-05), ('DYNC1H1', 2.793452949751707e-05), ('SNAPIN', 2.7781022129452832e-05), ('PRKAR1A', 2.673117527725472e-05), ('PEX19', 2.5834123220878424e-05), ('AFDN', 2.5599800348762328e-05), ('ANAPC2', 2.4312909085946295e-05), ('PPP2R1A', 2.3185802040481253e-05), ('DGKA', 2.138660026729813e-05), ('SARG', 2.1383032415258112e-05), ('SQOR', 2.1379675971404434e-05), ('SLC25A3', 2.119463928224544e-05), ('PCID2', 2.1164126866878466e-05), ('RANBP9', 2.1046878781730207e-05), ('SLC25A5', 2.1037040147514093e-05), ('KPNB1', 2.0989367072918345e-05), ('CAD', 2.0974846215117902e-05), ('SIK3', 2.0845700975844188e-05), ('CCT6A', 2.081062586706074e-05), ('DNAJA2', 2.0439254047660674e-05), ('BECN1', 2.0166704949011366e-05), ('RIN1', 2.0113520228264576e-05), ('ITGB4', 1.979949162625582e-05), ('PCBP1', 1.972920223137594e-05), ('CUL5', 1.9154707597416682e-05), ('KHDRBS1', 1.890600367804432e-05), ('DCAF7', 1.8691152791638995e-05), ('BUB3', 1.7960348734578887e-05), ('COPS5', 1.4369823943305323e-05), ('HSPA4', 9.288490230509102e-06)]	31_80_SMAD MH1 domain superfamily; 111_171_SMAD MH1 domain superfamily; 217_458_SMAD/FHA domain superfamily	10_176_MAD homology, MH1; 274_467_SMAD domain, Dwarfin-type	41_171_MAD homology 1, Dwarfin-type; 273_443_SMAD domain, Dwarfin-type		8_172_MH1_SMAD_2_3; 266_456_MH2_SMAD_2_3		2_9_SH3bm; 71_78_SH3bm; 144_151_PTBbm; 166_173_SH3bm; 174_181_SH3bm; 191_196_SH3bm; 214_221_SH3bm; 221_225_WWbmI; 353_360_SH3bm
RPL7	>tr|F1Q0Z2|F1Q0Z2_CANLF Uncharacterized protein OS=Canis lupus familiaris OX=9615 GN=RPL7 PE=4 SV=2;>tr|J9P4G8|J9P4G8_CANLF Uncharacterized protein OS=Canis lupus familiaris OX=9615 PE=4 SV=1	29.212	P18124	Uncharacterized protein	RPL7	MEGAEEKKKKVPAVPETLKKKRRNFAELKIKRLRKKFAQKMLRKARRKLIYEKAKHYHKEYRQMYRTEIRMARMARKAGNFYVPAEPKLAFVIRIRGINGVSPKVRKVLQLLRLRQIFNGTFVKLNKASVNMLRIVEPYIAWGYPNLKSVNELIYKRGYGKINKKRIALTDNTLIARSLGKYGIICMEDLIHEIYTVGKRFKEANNFLWPFKLSSPRGGMKKKTTHFVEGGDAGNREDQINRLIRRMN	60S ribosomal protein L7 (Large ribosomal subunit protein uL30)	RPL7	MEGVEEKKKEVPAVPETLKKKRRNFAELKIKRLRKKFAQKMLRKARRKLIYEKAKHYHKEYRQMYRTEIRMARMARKAGNFYVPAEPKLAFVIRIRGINGVSPKVRKVLQLLRLRQIFNGTFVKLNKASINMLRIVEPYIAWGYPNLKSVNELIYKRGYGKINKKRIALTDNALIARSLGKYGIICMEDLIHEIYTVGKRFKEANNFLWPFKLSSPRGGMKKKTTHFVEGGDAGNREDQINRLIRRMN		Component of the large ribosomal subunit (PubMed:12962325). Binds to G-rich structures in 28S rRNA and in mRNAs. Plays a regulatory role in the translation apparatus; inhibits cell-free translation of mRNAs. {ECO:0000305|PubMed:12962325}.	cytoplasm [GO:0005737]; cytosol [GO:0005829]; cytosolic large ribosomal subunit [GO:0022625]; focal adhesion [GO:0005925]; membrane [GO:0016020]; nucleolus [GO:0005730]; nucleus [GO:0005634]; postsynaptic density [GO:0014069]; ribonucleoprotein complex [GO:1990904]	6	29.8	0.23788	1.1761	6	124850000	56973000	67878000	6.97752	7.05358	7.31824	-2.07169	0.234011	7	33.9	0.1147	0.77283	11	167310000	17144000	150170000	6.38901	7.33149	7.37842	-3.12406	-0.371777	7.34833	0.0300933	6.68327	0.294252	7.19253	0.138954	-2.59788	0.526184	-0.0688831	0.302894	0.230422	0.217254	0.414951	0.483192	0.116603	[('IPO5', 0.10362538857034494), ('PHB', 0.002581840471254535), ('HSP90AB1', 0.002070033260633167), ('API5', 0.0005430141280298217), ('CNBP', 0.0005274547412947823), ('HNF1B', 0.000395188999392502), ('AGR2', 0.0003653838418236418), ('LARS', 0.0003480039403791066), ('ZC3HAV1', 0.00032832057545636664), ('KIF2C', 0.00031986390507135026), ('HSP90AA1', 0.00027305725667166276), ('RPL26', 0.0002712730911065487), ('RC3H1', 0.00022388657030862554), ('PIH1D1', 0.00020115416085185938), ('PCBP1', 0.00018004145107929266), ('PPP6C', 0.00015665829649953586), ('EFTUD2', 0.00014785062529997203), ('TMPO', 0.00014452386284247246), ('MAP2K3', 0.0001284544948855238), ('TRIP4', 0.00012186426278084068), ('STAU1', 0.00011989928254389139), ('EIF4A3', 0.00011741952835107838), ('YWHAQ', 0.00011478496240683647), ('KRAS', 0.00011391440148110697), ('TARDBP', 0.00010908315451052506), ('PRPF8', 0.00010373272887116603), ('RPS26', 8.229257279838941e-05), ('RPL24', 7.379215273849849e-05), ('RPL17', 7.305941427469465e-05), ('RPL9', 7.267842965586348e-05), ('TUBG1', 7.198501646089467e-05), ('RPL8', 6.974703795504683e-05), ('RPL18A', 6.799163540515096e-05), ('RPL30', 6.732209371139685e-05), ('RPL10A', 6.561737083597108e-05), ('RPS11', 6.412272380236465e-05), ('RPS12', 6.411245898366504e-05), ('RPS23', 6.385693357356899e-05), ('RPL27A', 6.382357046965777e-05), ('RPL12', 6.115363579508661e-05), ('RPL15', 6.0105101721661166e-05), ('RPL3', 5.9839904007689684e-05), ('RPS15A', 5.954214240601059e-05), ('TRIM25', 5.871690582611696e-05), ('RPS25', 5.8522873985216264e-05), ('RPS16', 5.585924341590271e-05), ('RPL14', 5.582718448549509e-05), ('MCM2', 5.5444214320336516e-05), ('RPS5', 5.4485082737130045e-05), ('MAP2K1', 5.3614181765018745e-05), ('CAND1', 5.164795426557698e-05), ('RPA2', 5.132184384515073e-05), ('RPL13', 5.090237876517076e-05), ('RPS8', 5.0802206656230796e-05), ('RPLP0', 4.653724618231028e-05), ('RPL7A', 4.50846625262001e-05), ('RPL10L', 4.124125577465883e-05), ('DCAF1', 4.116593309459393e-05), ('TMX1', 3.998842277082318e-05), ('RPA1', 3.875239755626821e-05), ('RPS2', 3.8697164653367715e-05), ('RPL13A', 3.741106231955514e-05), ('RPS3A', 3.740203027324782e-05), ('MTHFD1', 3.6745451755208194e-05), ('RPL27', 3.6661177021212305e-05), ('CUL4B', 3.348420630537592e-05), ('NPM1', 3.319944175620252e-05), ('CUL5', 3.290965611183682e-05), ('GNL1', 3.2290675213730764e-05), ('RPSA', 3.075072026426384e-05), ('RPS7', 3.043390296518858e-05), ('RPL28', 3.0145673074141513e-05), ('RPL4', 2.9834661868713542e-05), ('RPS18', 2.9293817195518024e-05), ('TUFM', 2.8728479980929758e-05), ('SLC25A5', 2.826339122252471e-05), ('RPS9', 2.79280421510237e-05), ('YAP1', 2.7808132515830678e-05), ('CUL2', 2.6983887764746517e-05), ('RPL23', 2.5935060410444684e-05), ('PABPC4', 2.5264874163620292e-05), ('HNRNPR', 2.3913675754712864e-05), ('GNL3', 2.378501654305579e-05), ('RPS10', 2.375414030629236e-05), ('RPS4X', 2.2166027405396465e-05), ('NOP58', 2.144358416635551e-05), ('MATR3', 2.1079487480949795e-05), ('CAPRIN1', 1.9634722404571735e-05), ('UBE3A', 1.8967395654957425e-05), ('COPS5', 1.8007511482304853e-05), ('EIF6', 1.642228430695812e-05), ('EIF3C', 1.591331670696159e-05), ('CUL3', 1.5223211654708833e-05), ('RPS6', 1.4947854183130367e-05), ('EEF2', 1.4555823362089455e-05), ('RPL5', 9.926758411479813e-06), ('FBL', 9.372498063452685e-06), ('CDK2', 9.36702362929733e-06), ('ABCE1', 7.394719190970457e-06), ('EGFR', 6.458058621763148e-06), ('PABPC1', 5.522163922232631e-06), ('RACK1', 2.2427944983690663e-06)]	89_248_Ribosomal protein L30, ferredoxin-like fold domain superfamily		14_85_Ribosomal protein L30, N-terminal; 90_140_Ribosomal protein L30, ferredoxin-like fold domain		89_248_Ribosomal_L7_archeal_euk		8_15_SH3bm; 80_87_SH3bm
METTL26	>tr|E2R5L1|E2R5L1_CANLF Methyltransferase like 26 OS=Canis lupus familiaris OX=9615 GN=METTL26 PE=4 SV=2	20.954	Q96S19	Methyltransferase like 26	METTL26	MVASRVKTAALSPAGPTREKAAGAGRRGQRRTPAPAPPAEWQPSDVDQRCLDSISATTRAQGLSNVKAPLYLDVTWDWEHWGGILPQSLDLLLCINMIHISPLSCTEGLFRAAGHLLKPKALLITYGPYAVNGRITPQSNVDFDLTLRCRNPEWGLRDTALLEDLGQASGLLLERMVDMPANNKCLIFRKE	Methyltransferase-like 26	METTL26 JFP2 C16orf13	MLVAAAAERNKDPILHVLRQYLDPAQRGVRVLEVASGSGQHAAHFARAFPLAEWQPSDVDQRCLDSIAATTQAQGLTNVKAPLHLDVTWGWEHWGGILPQSLDLLLCINMAHVSPLRCTEGLFRAAGHLLKPRALLITYGPYAINGKISPQSNVDFDLMLRCRNPEWGLRDTALLEDLGKASGLLLERMVDMPANNKCLIFRKN				3	22	0.10121	0.88363	4	180730000	18590000	162140000	6.79216	7.73277	7.77991	-3.30458	-0.178486	3	22	0.080609	1.0283	4	442580000	24288000	418290000	6.90827	8.14436	8.16887	-3.63292	0.0402612	7.97439	0.194481	6.85021	0.0580562	7.93856	0.205794	-3.46875	0.16417	-0.0691122	0.109373	0.403006	0.431984	0.261328	0.183298	0	[]	13_198_S-adenosyl-L-methionine-dependent methyltransferase		3_203_Protein of unknown function DUF938				75_82_SH3bm; 186_193_SH3bm
PDCD6	>tr|F1Q1H3|F1Q1H3_CANLF Programmed cell death 6 OS=Canis lupus familiaris OX=9615 GN=PDCD6 PE=4 SV=2	21.713	O75340	Programmed cell death 6	PDCD6	MAAYSYRPGPGAGPAGGAALPDQSFLWNVFQRVDKDRSGVISDNELQQALSNGTWTPFNPVTVRSIISMFDRENKAGVNFSEFTGVWKYITDWQNVFRTYDRDNSGMIDKNELKQALSGFGYRLSDQFHDILIRKFDRQGRGQIAFDDFIQGCIVLQRLTDIFRRYDTDQDGWIQVSYEQYLSMVFSIV	Programmed cell death protein 6 (Apoptosis-linked gene 2 protein homolog) (ALG-2)	PDCD6 ALG2	MAAYSYRPGPGAGPGPAAGAALPDQSFLWNVFQRVDKDRSGVISDTELQQALSNGTWTPFNPVTVRSIISMFDRENKAGVNFSEFTGVWKYITDWQNVFRTYDRDNSGMIDKNELKQALSGFGYRLSDQFHDILIRKFDRQGRGQIAFDDFIQGCIVLQRLTDIFRRYDTDQDGWIQVSYEQYLSMVFSIV	Endoplasmic reticulum membrane {ECO:0000269|PubMed:16957052, ECO:0000269|PubMed:27813252}; Peripheral membrane protein {ECO:0000269|PubMed:16957052}. Cytoplasmic vesicle, COPII-coated vesicle membrane {ECO:0000269|PubMed:27716508}. Cytoplasm {ECO:0000269|PubMed:27716508, ECO:0000269|PubMed:27784779}. Nucleus {ECO:0000269|PubMed:17045351, ECO:0000269|PubMed:21122810, ECO:0000269|PubMed:27784779}. Endosome {ECO:0000269|PubMed:19864416}. Note=Interaction with RBM22 induces relocalization from the cytoplasm to the nucleus (PubMed:17045351). Translocated from the cytoplasm to the nucleus after heat shock cell treatment. Accumulates in cytoplasmic vesicle-like organelles after heat shock treatment, which may represent stress granules (PubMed:21122810). In response to calcium increase, relocates from cytoplasm to COPII vesicle coat (PubMed:27716508). Localizes to endoplasmic reticulum exit site (ERES) (PubMed:27813252). {ECO:0000269|PubMed:17045351, ECO:0000269|PubMed:21122810, ECO:0000269|PubMed:27716508, ECO:0000269|PubMed:27813252}.	Calcium sensor that plays a key role in processes such as endoplasmic reticulum (ER)-Golgi vesicular transport, endosomal biogenesis or membrane repair. Acts as an adapter that bridges unrelated proteins or stabilizes weak protein-protein complexes in response to calcium: calcium-binding triggers exposure of apolar surface, promoting interaction with different sets of proteins thanks to 3 different hydrophobic pockets, leading to translocation to membranes (PubMed:20691033, PubMed:25667979). Involved in ER-Golgi transport by promoting the association between PDCD6IP and TSG101, thereby bridging together the ESCRT-III and ESCRT-I complexes (PubMed:19520058). Together with PEF1, acts as calcium-dependent adapter for the BCR(KLHL12) complex, a complex involved in ER-Golgi transport by regulating the size of COPII coats (PubMed:27716508). In response to cytosolic calcium increase, the heterodimer formed with PEF1 interacts with, and bridges together the BCR(KLHL12) complex and SEC31 (SEC31A or SEC31B), promoting monoubiquitination of SEC31 and subsequent collagen export, which is required for neural crest specification (PubMed:27716508). Involved in the regulation of the distribution and function of MCOLN1 in the endosomal pathway (PubMed:19864416). Promotes localization and polymerization of TFG at endoplasmic reticulum exit site (PubMed:27813252). Required for T-cell receptor-, Fas-, and glucocorticoid-induced apoptosis (By similarity). May mediate Ca(2+)-regulated signals along the death pathway: interaction with DAPK1 can accelerate apoptotic cell death by increasing caspase-3 activity (PubMed:16132846). Its role in apoptosis may however be indirect, as suggested by knockout experiments (By similarity). May inhibit KDR/VEGFR2-dependent angiogenesis; the function involves inhibition of VEGF-induced phosphorylation of the Akt signaling pathway (PubMed:21893193). In case of infection by HIV-1 virus, indirectly inhibits HIV-1 production by affecting viral Gag expression and distribution (PubMed:27784779). {ECO:0000250|UniProtKB:P12815, ECO:0000269|PubMed:16132846, ECO:0000269|PubMed:19520058, ECO:0000269|PubMed:19864416, ECO:0000269|PubMed:20691033, ECO:0000269|PubMed:21893193, ECO:0000269|PubMed:25667979, ECO:0000269|PubMed:27716508, ECO:0000269|PubMed:27784779, ECO:0000269|PubMed:27813252}.; Isoform 2: Has a lower Ca(2+) affinity than isoform 1 (By similarity). {ECO:0000250|UniProtKB:P12815}.	COPII vesicle coat [GO:0030127]; cytoplasm [GO:0005737]; cytoplasmic vesicle [GO:0031410]; endoplasmic reticulum [GO:0005783]; endoplasmic reticulum exit site [GO:0070971]; endoplasmic reticulum membrane [GO:0005789]; endosome [GO:0005768]; extracellular exosome [GO:0070062]; Golgi membrane [GO:0000139]; nucleus [GO:0005634]	6	50.3	0.13467	1.1735	3	265830000	30895000	234940000	6.71174	7.59281	7.64645	-2.8925	0.230818	5	36	0.065957	0.77325	4	514830000	29650000	485180000	6.77305	7.98693	8.01269	-3.92233	-0.370993	7.82957	0.183121	6.7424	0.0306589	7.78987	0.197064	-3.40742	0.514915	-0.0700877	0.300906	0.231581	0.193083	0.414636	0.409095	0.363495	[('PEF1', 0.1121155643851151), ('ANXA11', 0.07012410394274995), ('SEC31A', 0.06825717905670603), ('PDCD6IP', 0.04779845345033942), ('SEC13', 0.03673776850657398), ('MAP3K5', 0.015899172108328252), ('CUL3', 0.00554715424624237), ('SH3KBP1', 0.004621158185743712), ('BAG3', 0.00028041490928096697), ('VPS37C', 0.00017470159501351213), ('P4HA1', 0.00015068546764099205), ('SEC23IP', 0.00014264612604355335), ('SEC24B', 0.00013806145673773943), ('SEC23A', 0.00013407170908531475), ('TFG', 0.00013294817738890017), ('SEC16A', 0.00012591865347405783), ('TSNAX', 0.00012027352490387108), ('MVB12A', 0.00011645498225124121), ('PIH1D1', 0.00010175387119085059), ('YWHAQ', 0.00010117432113804784), ('EFTUD2', 8.605920445956862e-05), ('TNIP1', 7.989280491624413e-05), ('ARIH1', 6.899249598426565e-05), ('MCM2', 4.3682483326826166e-05), ('CAND1', 4.129130208334342e-05), ('XPO1', 3.799346999133472e-05), ('CUL5', 2.8374797025583885e-05), ('TSG101', 2.606006078812343e-05), ('CUL2', 2.3857536274020032e-05), ('NFKB1', 2.0567153080706e-05), ('VCP', 1.1305185860035181e-05), ('AKR1A1', 1.047634765958416e-05), ('TSTA3', 1.0454086589406818e-05), ('CLIC4', 1.0402928502982853e-05), ('HNRNPUL2', 1.0382936520716767e-05), ('QDPR', 1.023315084295753e-05), ('HNRNPH2', 9.909410012195419e-06), ('IGF2BP3', 9.742785673155045e-06), ('GCN1', 9.68477378816468e-06), ('TKT', 9.347856387476862e-06), ('CUL1', 9.21346943233498e-06), ('ARFIP1', 9.11699017486171e-06), ('PABPC4', 9.00262147508373e-06), ('CSTB', 8.915432528421003e-06), ('NMT1', 8.789412967426413e-06), ('MAP4', 8.627678962074498e-06), ('ANXA5', 8.56730094383407e-06), ('DDX1', 8.11637209618433e-06), ('FUBP1', 7.844195309327938e-06), ('FLII', 7.72963440706922e-06), ('PCBP1', 6.524350984542691e-06), ('ERLIN2', 5.208767690370742e-06), ('TARDBP', 4.843421611466204e-06), ('IGBP1', 4.79582270539317e-06), ('CSK', 4.325787513016394e-06), ('CRKL', 2.3330117265646837e-06), ('PABPC1', 2.3058743522580473e-06)]	25_187_EF-hand domain pair	23_58_EF-hand domain; 90_125_EF-hand domain; 156_191_EF-hand domain	31_50_EF-hand domain; 96_154_EF-hand domain		27_191_EFh_PEF_ALG-2		55_62_SH3bm; 188_191_PDZbmI
YTHDF1	>tr|F1PLQ4|F1PLQ4_CANLF YTH N6-methyladenosine RNA binding protein 1 OS=Canis lupus familiaris OX=9615 GN=YTHDF1 PE=4 SV=2	55.232	Q9BYJ9	YTH N6-methyladenosine RNA binding protein 1	YTHDF1	MADPYLSSYYPPSIGFPYSLNEAPWSTGGDPPIPYLTTYGQLSNGDHHFMHDAVFGQPGGLGNNIYQHRFNFFPENPAFSAWGTSGSQGQQAQSSAYGSSYTYPPSSLGGTIVDGQTGFHSETLNKAPGMNSLEQGMVGLKIGDVTTSAVKTVGSVVSSVAMTGVLSGNGGTNVNMPVSKPTSWAAIASKPAKPQPKMKAKSGPVIGAALPPPPIKHNMDIGTWDNQGPVPKAPAPQQAPAPQSAPQPQPVVQPLPTQPPPLAQPQYPSPQQPPQTRWVAPRNRNAAFGQSGGTSSDGNSPGNTQPSSAPTVESHPVLEKLKAAHSYNPKEFDWNLKSGRVFIIKSYSEDDIHRSIKYSIWCSTEHGNKRLDGAFRAASSKGPVYLLFSVNGSGHFCGVAEMKSPVDYGTSAGVWSQDKWKGKFDVKWIFVKDVPNNQLRHIRLENNDNKPVTNSRDTQEVPLEKAKQVLKIIASYKHTTSIFDDFSHYEKRQEEEEVVRKERQNRNKP	YTH domain-containing family protein 1 (Dermatomyositis associated with cancer putative autoantigen 1) (DACA-1)	YTHDF1 C20orf21	MSATSVDTQRTKGQDNKVQNGSLHQKDTVHDNDFEPYLTGQSNQSNSYPSMSDPYLSSYYPPSIGFPYSLNEAPWSTAGDPPIPYLTTYGQLSNGDHHFMHDAVFGQPGGLGNNIYQHRFNFFPENPAFSAWGTSGSQGQQTQSSAYGSSYTYPPSSLGGTVVDGQPGFHSDTLSKAPGMNSLEQGMVGLKIGDVSSSAVKTVGSVVSSVALTGVLSGNGGTNVNMPVSKPTSWAAIASKPAKPQPKMKTKSGPVMGGGLPPPPIKHNMDIGTWDNKGPVPKAPVPQQAPSPQAAPQPQQVAQPLPAQPPALAQPQYQSPQQPPQTRWVAPRNRNAAFGQSGGAGSDSNSPGNVQPNSAPSVESHPVLEKLKAAHSYNPKEFEWNLKSGRVFIIKSYSEDDIHRSIKYSIWCSTEHGNKRLDSAFRCMSSKGPVYLLFSVNGSGHFCGVAEMKSPVDYGTSAGVWSQDKWKGKFDVQWIFVKDVPNNQLRHIRLENNDNKPVTNSRDTQEVPLEKAKQVLKIISSYKHTTSIFDDFAHYEKRQEEEEVVRKERQSRNKQ	Cytoplasm {ECO:0000303|PubMed:26046440}.	Specifically recognizes and binds N6-methyladenosine (m6A)-containing mRNAs, and promotes mRNA translation efficiency (PubMed:24284625, PubMed:26046440, PubMed:26318451). M6A is a modification present at internal sites of mRNAs and some non-coding RNAs and plays a role in the efficiency of mRNA splicing, processing and stability (PubMed:24284625). Acts as a regulator of mRNA translation efficiency: promotes ribosome loading to m6A-containing mRNAs and interacts with translation initiation factors eIF3 (EIF3A or EIF3B) to facilitate translation initiation (PubMed:26046440). {ECO:0000269|PubMed:24284625, ECO:0000269|PubMed:26046440, ECO:0000269|PubMed:26318451}.	cytoplasm [GO:0005737]	9	22.4	0.06853	0.46708	6	303400000	16641000	286760000	6.26694	7.50328	7.52777	-3.86712	-1.09826	9	23.6	0.2034	1.9414	5	560520000	72963000	487560000	6.90886	7.73379	7.79435	-2.29761	0.957097	7.66106	0.133288	6.5879	0.320962	7.61853	0.115255	-3.08236	0.784756	-0.0705805	1.02768	0.177463	0.150663	0.0566349	0.0278352	0.0776418	[('ITSN2', 0.049066192555414674), ('FAF1', 0.014980455639566593), ('POT1', 0.00533180206385258), ('ACADSB', 0.0019414447455221), ('YTHDF3', 0.0017896149530807625), ('CDIPT', 0.0017488138793882034), ('DNAJC11', 0.0016955491685627143), ('G3BP1', 0.00028355159502625006), ('SAV1', 0.0002603903935635373), ('SYNCRIP', 0.0001340384485596629), ('AGO2', 7.210959934558148e-05), ('MCM2', 5.910220021621023e-05), ('RPA2', 5.444079713528787e-05), ('XPO1', 4.914564016893332e-05), ('RPA1', 4.0504603319060127e-05), ('SF3B4', 2.680343399779597e-05), ('ASPSCR1', 2.3481650722390408e-05), ('SERPINH1', 2.2307191111619018e-05), ('LRSAM1', 1.697499720099787e-05), ('NQO1', 1.6020484913873174e-05), ('CUL3', 1.5486382892155943e-05), ('USP5', 7.016442116008395e-06), ('EGFR', 6.504953816609596e-06)]		389_523_YTH domain	390_523_YTH domain				77_84_SH3bm; 109_116_PTBbm; 120_127_SH3bm; 220_227_SH3bm; 237_244_SH3bm; 257_264_SH3bm; 277_284_SH3bm; 297_304_SH3bm; 316_323_SH3bm; 378_382_HMbm
SQSTM1	>tr|F1P6L5|F1P6L5_CANLF Sequestosome 1 OS=Canis lupus familiaris OX=9615 GN=SQSTM1 PE=4 SV=2	45.512	Q13501	Sequestosome 1	SQSTM1	MAMSYVKDDIFRIYIKEKKECRRDHRPPCAQEAPRGLVHPNVICDGCNGPVVGTRYKCSVCPDYDLCAACEGKGLHREHSKLVFPGTFGPFSEGFSHSRWLRKLKHGHFGWPGWEMGPPGNWSPRPPRAGDARPGPAAESVSGPSEDPSVNFLKNVGESVAAALSPLGIEVDIDVEHGGKRSRLTPVSPGGSSTEDRGSSQPSSCSSDPNKPDVDRDPEGTAQALAEQMDKVALESGPPEEQMESDNCSGGDEDWTHLSSKEVDPSTGELQSLQMPESEGPGSLGSSQEGPTGLKEAALYPHLPPEADPRLIESLSQMLSAGIEVDIDVEHGGKRSRLTPVSPGGSSTEDRGSSQPSSCSSDPNKPDVDRDPEGTAQALAEQMDKVALESGPPEASTRPGPGLSLCTVSLWTPGIADPSMSWSECRW	Sequestosome-1 (EBI3-associated protein of 60 kDa) (EBIAP) (p60) (Phosphotyrosine-independent ligand for the Lck SH2 domain of 62 kDa) (Ubiquitin-binding protein p62)	SQSTM1 ORCA OSIL	MASLTVKAYLLGKEDAAREIRRFSFCCSPEPEAEAEAAAGPGPCERLLSRVAALFPALRPGGFQAHYRDEDGDLVAFSSDEELTMAMSYVKDDIFRIYIKEKKECRRDHRPPCAQEAPRNMVHPNVICDGCNGPVVGTRYKCSVCPDYDLCSVCEGKGLHRGHTKLAFPSPFGHLSEGFSHSRWLRKVKHGHFGWPGWEMGPPGNWSPRPPRAGEARPGPTAESASGPSEDPSVNFLKNVGESVAAALSPLGIEVDIDVEHGGKRSRLTPVSPESSSTEEKSSSQPSSCCSDPSKPGGNVEGATQSLAEQMRKIALESEGRPEEQMESDNCSGGDDDWTHLSSKEVDPSTGELQSLQMPESEGPSSLDPSQEGPTGLKEAALYPHLPPEADPRLIESLSQMLSMGFSDEGGWLTRLLQTKNYDIGAALDTIQYSKHPPPL	Cytoplasm, cytosol {ECO:0000269|PubMed:20168092, ECO:0000269|PubMed:22792322}. Late endosome. Lysosome. Cytoplasmic vesicle, autophagosome. Nucleus. Endoplasmic reticulum. Nucleus, PML body {ECO:0000269|PubMed:20168092}. Cytoplasm, myofibril, sarcomere {ECO:0000250}. Note=In cardiac muscle, localizes to the sarcomeric band (By similarity). Commonly found in inclusion bodies containing polyubiquitinated protein aggregates. In neurodegenerative diseases, detected in Lewy bodies in Parkinson disease, neurofibrillary tangles in Alzheimer disease, and HTT aggregates in Huntington disease. In protein aggregate diseases of the liver, found in large amounts in Mallory bodies of alcoholic and nonalcoholic steatohepatitis, hyaline bodies in hepatocellular carcinoma, and in SERPINA1 aggregates. Enriched in Rosenthal fibers of pilocytic astrocytoma. In the cytoplasm, observed in both membrane-free ubiquitin-containing protein aggregates (sequestosomes) and membrane-surrounded autophagosomes. Colocalizes with TRIM13 in the perinuclear endoplasmic reticulum. Co-localizes with TRIM5 in cytoplasmic bodies. When nuclear export is blocked by treatment with leptomycin B, accumulates in PML bodies. {ECO:0000269|PubMed:20168092}.	Autophagy receptor required for selective macroautophagy (aggrephagy). Functions as a bridge between polyubiquitinated cargo and autophagosomes. Interacts directly with both the cargo to become degraded and an autophagy modifier of the MAP1 LC3 family (PubMed:16286508, PubMed:20168092, PubMed:24128730, PubMed:28404643, PubMed:22622177). Along with WDFY3, involved in the formation and autophagic degradation of cytoplasmic ubiquitin-containing inclusions (p62 bodies, ALIS/aggresome-like induced structures). Along with WDFY3, required to recruit ubiquitinated proteins to PML bodies in the nucleus (PubMed:24128730, PubMed:20168092). May regulate the activation of NFKB1 by TNF-alpha, nerve growth factor (NGF) and interleukin-1. May play a role in titin/TTN downstream signaling in muscle cells. May regulate signaling cascades through ubiquitination. Adapter that mediates the interaction between TRAF6 and CYLD (By similarity). May be involved in cell differentiation, apoptosis, immune response and regulation of K(+) channels. Involved in endosome organization by retaining vesicles in the perinuclear cloud: following ubiquitination by RNF26, attracts specific vesicle-associated adapters, forming a molecular bridge that restrains cognate vesicles in the perinuclear region and organizes the endosomal pathway for efficient cargo transport (PubMed:27368102). Promotes relocalization of 'Lys-63'-linked ubiquitinated TMEM173/STING to autophagosomes (PubMed:29496741). {ECO:0000250|UniProtKB:O08623, ECO:0000250|UniProtKB:Q64337, ECO:0000269|PubMed:10356400, ECO:0000269|PubMed:10747026, ECO:0000269|PubMed:11244088, ECO:0000269|PubMed:12471037, ECO:0000269|PubMed:15340068, ECO:0000269|PubMed:15802564, ECO:0000269|PubMed:15911346, ECO:0000269|PubMed:15953362, ECO:0000269|PubMed:16079148, ECO:0000269|PubMed:16286508, ECO:0000269|PubMed:19931284, ECO:0000269|PubMed:20168092, ECO:0000269|PubMed:22622177, ECO:0000269|PubMed:24128730, ECO:0000269|PubMed:27368102, ECO:0000269|PubMed:28404643, ECO:0000269|PubMed:29496741}.	aggresome [GO:0016235]; amphisome [GO:0044753]; autolysosome [GO:0044754]; autophagosome [GO:0005776]; cytoplasm [GO:0005737]; cytosol [GO:0005829]; endoplasmic reticulum [GO:0005783]; extracellular exosome [GO:0070062]; inclusion body [GO:0016234]; intracellular membrane-bounded organelle [GO:0043231]; late endosome [GO:0005770]; Lewy body [GO:0097413]; mitochondrion [GO:0005739]; nucleoplasm [GO:0005654]; P-body [GO:0000932]; phagophore assembly site [GO:0000407]; PML body [GO:0016605]; sarcomere [GO:0030017]; sperm midpiece [GO:0097225]	7	28.8	0.10589	0.99815	8	402770000	42141000	360630000	6.77961	7.71196	7.75996	-3.23936	-0.00267146	7	28.8	0.067041	0.90371	6	676870000	69386000	607490000	6.99617	7.93844	7.98541	-3.89881	-0.146068	7.87268	0.112724	6.88789	0.108284	7.8252	0.113239	-3.56909	0.329725	-0.0743698	0.0716984	0.324474	0.343521	0.327321	0.309663	0.267537	[('KEAP1', 0.03369401545656008), ('PRKCI', 0.02506375428498011), ('TRAF6', 0.012284452679384215), ('TRIM21', 0.008470843229092), ('WDR81', 0.007665096004982621), ('TARDBP', 0.007206815938504129), ('PAWR', 0.00698329195987477), ('DVL2', 0.004956827157444912), ('PSMA6', 0.004953702867865782), ('HTT', 0.0048722409844688536), ('FHOD3', 0.00471923062509857), ('PRKCD', 0.004619998799624355), ('AJUBA', 0.004471023229978613), ('MAPT', 0.0044089949602717496), ('CASP8', 0.004119108869956095), ('HDAC6', 0.004118298222259027), ('BAG3', 0.004115455625788547), ('XIAP', 0.003937697862552627), ('TBK1', 0.00377161758469706), ('USP14', 0.0037693419028848136), ('RIPK1', 0.003508509283314494), ('ISG15', 0.003490464077752192), ('ATG5', 0.0034225424123371993), ('CUL2', 0.003286337845547199), ('CUL3', 0.003253566123143342), ('RPTOR', 0.003190978091551327), ('CSNK2A1', 0.003117409531705169), ('CNOT2', 0.0029901722075806434), ('OPTN', 0.0028924368020436914), ('RRAGC', 0.0028458454995332456), ('BID', 0.0028339223824416213), ('DDX5', 0.0027391405888551987), ('MALT1', 0.0027121537522897823), ('TOLLIP', 0.002709868941733151), ('FLNA', 0.0026858542109718508), ('PSMC2', 0.002636193575057811), ('PARK7', 0.002581202300071389), ('DDX58', 0.002519771109749345), ('MTOR', 0.0025106572121619676), ('TTN', 0.002397675582493207), ('CSNK1A1', 0.002303675277169917), ('HSPA4', 0.002216164103603766), ('TKT', 0.0021896888010588386), ('PIK3R1', 0.0021613133454140496), ('CAV1', 0.0021425390377316812), ('STXBP1', 0.002110872932572257), ('IKBKG', 0.0020483510514304583), ('FKBP4', 0.0020136984305781395), ('YWHAZ', 0.001550162180267381), ('ARHGEF28', 0.0015231843583626906), ('ATG4B', 0.001493613538403431), ('AGAP1', 0.0014899086551721109), ('LIMD1', 0.0014895799853130425), ('AKT1S1', 0.0014858145585829588), ('DNAJC10', 0.0014748711921951435), ('TMPO', 0.0014587243575342145), ('ATG7', 0.0014563665252677323), ('RRAGB', 0.0014535490201223163), ('PIK3CA', 0.0014358375123794279), ('PIK3R2', 0.0014256088447443293), ('FUS', 0.0014143047767720505), ('PEX5', 0.0014127571203282584), ('TAX1BP1', 0.0013825842885405958), ('CALCOCO2', 0.0013542066415562612), ('MYD88', 0.001317166623696092), ('MLH1', 0.0012906601383765354), ('RPS6KB1', 0.0012508319280210263), ('ELOB', 0.0012113857717187704), ('PSMD4', 0.0010996339828705816), ('STUB1', 0.0009564689533676399), ('MAPK1', 0.0008539330872322464), ('SMAD3', 0.0008060639421881113), ('CUL1', 0.0007121456100991337), ('HADHA', 0.00037600188536149277), ('LDHA', 0.0003616712159522539), ('SCCPDH', 2.260933087446505e-05), ('CDC37', 2.172682318431029e-05), ('CD44', 2.0622013103774278e-05), ('EEF1D', 1.5910505770156698e-05), ('GEMIN4', 1.5187645350668157e-05), ('OSBPL8', 1.1314348679746174e-05), ('TMX1', 1.1310025736812263e-05), ('LLGL2', 1.1287550914607482e-05), ('DLST', 1.1202301311570779e-05), ('LLGL1', 1.1156208199945727e-05), ('TES', 1.1021683923572386e-05), ('KIF5B', 1.0961303446508977e-05), ('TRIP4', 1.0534696110020322e-05), ('KRAS', 1.0471522398681533e-05), ('REL', 1.0421171063189901e-05), ('UBXN1', 1.0417151924227087e-05), ('CSNK2A2', 1.0130402725579294e-05), ('WDR77', 9.967013087308104e-06), ('TRIM25', 9.638605610263062e-06), ('XPO1', 9.243633696180914e-06), ('NPM1', 8.558744632030224e-06), ('RNF31', 8.368744947912207e-06), ('PML', 6.105360506258351e-06), ('RELA', 5.330647983474941e-06), ('SDHA', 7.616664381304944e-07), ('PSMD12', 7.564205040190352e-07), ('TXNL1', 7.536492810833334e-07), ('PSMD3', 7.470182778848319e-07), ('HNRNPA2B1', 7.330252401174051e-07)]	44_97_nan; 112_173_nan; 387_436_UBA-like superfamily	3_102_PB1 domain; 122_167_Zinc finger, ZZ-type; 389_434_Ubiquitin-associated domain	41_100_PB1 domain; 123_159_Zinc finger, ZZ-type; 379_440_Sequestosome-1, UBA domain		4_102_PB1_p62; 126_168_ZZ_NBR1_like; 393_432_UBA_SQSTM		59_63_HMbm; 168_172_HMbm; 204_211_SH3bm; 208_213_WWbmIII; 266_273_SH3bm; 289_296_SH3bm; 380_387_SH3bm
MYCBP2	>tr|F1PB36|F1PB36_CANLF MYC binding protein 2, E3 ubiquitin protein ligase OS=Canis lupus familiaris OX=9615 GN=MYCBP2 PE=4 SV=2;>tr|J9PB77|J9PB77_CANLF MYC binding protein 2, E3 ubiquitin protein ligase OS=Canis lupus familiaris OX=9615 GN=MYCBP2 PE=4 SV=	510.18	O75592	MYC binding protein 2, E3 ubiquitin protein ligase	MYCBP2	MPVAEGSVAAAGLGLGLPAADSRGHYQLLLSGRALADRYRRIYTAALSDRDQGGSGAGHPASRNKKILNKKKLKRKQKSKSKVKTRSKSENLENTIIIPDIKLHSNPSAFNIYCNVRHCVLEWQKKETSLAAASKNSVQSGESDSDEEEESKEPPIKLPKIIEVGLCEVFELIKETRFSHPSLCLRSLQALLNVLQGQQPEGLQSEPPEVLESLFQLLLEITVRSTGMNDSTGQSLTALSCACLFSLVASWGETGRTLQAISAILTNNGSHACQTIQVPTILNSLQRSVQAVLVGKIQIQDWFSNGIKKAALMHKWPLKEISVDEDDQCLLQNDGFFLYLLCKDGLYKIGSGYSGTVRGHIYNSTSRIRNRKEKKSWLGYAQGFLLYRDVNNHSMTAIRISPETLEQDGTVILPDCHTEGQNILFTDGEYINQIAASRDDGFVVRIFATSTEPVLQQELQLKLARKCLHACGISLFDLEKDLHIISTGFDEESAVLGAGREFALMKTSSGKIYYTGKYQSLGIKQGGPSAGKWVELPITKSPKIVHFSVGHDGSHALLVAEDGSIFFTGSASKGEDGESTKSRRQSKPYKPKKIIKMEGKIVVYTACNNGSSSVISKDGELYMFGKDAIYSDSSSLVTDLKGHFVTQVAMGKAHTCVLMKNGEVWTFGVNNKGQCGRDTGAMNQGGKGFGVENMATAMDEDLEEELDEKDEKSMMCPPGMHKWKLEQCMVCTVCGDCTGYGASCVSSGRPDRVPGGICGCGSGESGCAVCGCCKACARELDGQEARQRGILDAVKEMIPLDLLLAVPVPGVNIEEHLQLRQEEKRQRVIRRHRLEEGRGPLVFAGPIFMNHREQALARLRSHPAQLKHKRDKHKDGSGERGEKDASKITTYPPGSVRFDCELRAVQVSCGFHHSVVLMENGDVYTFGYGQHGQLGHGDVNSRGCPTLVQALPGPSTQVTAGSNHTAVLLMDGQVFTFGSFSKGQLGRPILDVPYWNAKPAPMPNIGSKYGRKATWIGASGDQTFLRIDEALINSHVLATSEIFASKHIIGLVPASISEPPPFKCLLINKVDGSCKTFNDSEQEDLQGFGVCLDPVYDVIWRFRPNTRELWCYNAVVADARLPSATDMQSRCSILSPELALPTGSRALTTRSHAALHILGCLDTLAAMQDLKMGVASTEEETQAVMKVYSKEDYSVVNRFESHGGGWGYSAHSVEAIRFSADTDILLGGLGLFGGRGEYTAKIKLFELGPDGGDHETDGDLLAETDVLAYDCAAREKYAMMFDEPVLLQAGWWYVAWARVSGPSSDCGSHGQASITTDDGVVFQFKSSKKSNNGTDVNAGQIPQLLYRLPTSDGSASKGKQQTSEPVHILKRSFARTVSVECFESLLSILHWSWTTLVLGVEELRGLKGFQFTATLLDLERLRFVGTCCLRLLRVYTCEIYPVSATGKAVVEETSKLAECIGKTRTLLRKILSEGVDHCMVKLDNDPQGYLSQPLSLLEAVLQECHNTFTACFHSFYPTPALQWACLCDLLNCLDQDIQEANFKTSSSRLLAAVMSALCHTSVKLTSIFPIAYDGEVLLRSIVKQVSTENDSTLVHRFPLLVSHMEKLSQSEENISGMTSFREVLEKMLVIVVLPVRNSLRRENELFSSHLVSNTCGLLASIVSELTASALGSEVDGLNSLHSVKASANRFTKTSQGRSWNTGNGSPDAICFSVDKPGIVVVGFSVYGGGGIHEYELEVLVDDSEHAGDSTHSHRWTSLELVKGTYTTDDSPSDIAEIRLDKVVPLKENVKYAVRLRNYGSRTANGDGGMTTVQCPDGVTFTFSTCSLSSNGTNQTRGQIPQILYYRSEFDGDLQSQLLSKANEEDKNCSRALSVVSTVVRAAKDLLHRALAVDADDIPELLSSSSLFSMLLPLIIAYIGPVAAAIPKVAVEVFGLVQQLLPSVAILNQKYAPPAFNPNQSTDSTTGNQPEQGLSACTTSNHYAVIESEHPYKPACVMHYKVTFPECVRWMTIEFDPQCGTAQSEDVLRLLIPVRTVQNSGYGPKLTSVHENLNSWIELKKFSGSSGWPTMVLVLPGNEALFSLETASDYVKDDKASFYGFKCFAIGYEFSPGPDEGVIQLEKELANLGGVCAAALMKKDLALPIGNELEEDLEILEEAALQVCKTHSGILGKGLALSHSPTILEALEGNLPLQIQSNEQSFLDDFIACVPGSSGGRLARWLQPDSYADPQKTSLILNKDDIRCGWPTTITVQTKDQYGDVVHVPNMKVEVKAVPVSQKKTSLQQEQVKKPQRIPGSPAVAAAPSNTDMTFGGLASPKLDVSYEPMIVKEARYIAITMMKVYENYSFEELRFASPTPKRPSENMLIRVNNDGTYCANWTPGAIGLYTIHVTIDGIEIDAGLEVKVKDPPKGMIPPGTQLVKPKTEPQPNKVRKFVAKDSAGLRIRSHPSLQSEQIGIVKVNGTITFIDEIHNDDGVWLRLNDETIKKYVPNMNGYTEAWCLSFNQHLGKSLLVPVDEPKTNTDDFFKDINSCCPQEATMQEQDMPFLRGGPGIYKVVKTGPSGHNIRSCPNLRGIPIGMLVLGNKVKAVGEVTNSEGAWVQLDKNSMVEFCESDEGEAWSLARDRGGNQYLRHEDEQVLLDQNSQTPPPSPFSVQAFNKGASCSAQGFDYGLGNNKGDRGTISTSSRPVSTSGKSELSSKHSRSLKPEGRVSRTTADQKKPRGTEGLSASESLMLKSDAAKLRSDSHSRSLSPNHNTLQTLKSDGRMSSSFRAESPGPGSRSSSPKPKTLPANRSSPSGASSPRSSSPHDKNLPQKSTAPVKTKLDPPRERSKSDSYTLDPDTLRKKKMPLTEPLRGRSTSPKPKPVPKDSKDSPGSENRAPSPHVVQENLHSEVVEVCTSSTLKTNSLTDSTCDESSEFKSVDESSNKVHFSIGKAPLKDEQEMRASPKISRKCANRHTRPKKEKSSFLFKGDGSKPLEPAKQAMSPSVAECARAVFASFLWHEGIVHDAMACSSFLKFNPELSKEHAPIRNSLNSQQPTEEKETKLKNRHSLEISSALNMFNIAPHGPDISKMGSINKNKVLSMLKEPPLHEKCEDGKTEATFEMSMHHPMKSKSPLPLTLQHLVAFWEDISLATIKAASQNMIFPSPGSCAVLKKKECEKENKKAKKDKKKKEKTEVRPRGNLFGEMAQLAVGGPEKDTICELCGESHPYPVTYHMRQAHPGCGRYAGGQGYNSIGHFCGGWAGNCGDGGIGGSTWYLVCDRCREKYLREKQAAAREKVKQSRRKPMQVKTPRALPTMEAHQVIKANALFLLSLSSAAEPSILCYHPAKPFQSHLPSVKEGISEDLPVKMPCLYLQTLARHHHENFVGYQDDNLFQDEMRYLRSTSVPAPYISVTPDASPNVFEEPESNMKSMPPSLETSPITDTDLAKRTVFQRSYSVVASEYDKQHSILPARVKAIPRRRVNSGDTEVGSSLLRHPSPELSRLISAHSSLSKGERNFQWPVLAFVIQHHDLEGLEIAMKQALRKSACRVFAMEAFNWLLCNVIQTTSLHDILWHFVASLTPAPVEPEEEEDEENKTNKENAEQEKDTRVCEHPLSDIVIAGEAAHPLPHTFHRLLQTISDLMMSLPSGSSLQQMALRCWSLKFKQSDHQFLHQSNVFHHINNILSKSDDGDSEESFSISIQSGFEAMSQELCIVMCLKDLTSIVDIKTSSRPAMIGSLTDGSTETFWESGDEDKNKTKNITINCVKGINARYVSVHVDNSRDLGNKVTSMTFLTGKAVEDLCRIKQVDLDSRHIGWVTSELPGGDNHIIKIELKGPENTLRVRQVKVLGWKDGESTKIAGQISASVAQQRNCEAETLRVFRLITSQVFGKLISGDAEPTPEQEEKALLSSPEGEEKVYNATSDADLKEHMVGIIFSRSKLTNLQKQVCAHIVQAIRMEATRVREEWEHAISSKENANSQPNDEDASSDAYCFELLSMVLALSGSNVGRQYLAQQLTLLQDLFSLLHTASPRVQRQVTSLLRRVLPEVTPNRLASIIGVKSLPPADISDIIHSTEKGDWNKLGILDMFLGCIAKALTVQLKAKGTTITGTAGTTVGKGVTTVTLPMIFNSSYVRRGESHWWMKGSTPTQISEIIIKLIKDMAAGHLSEAWSRVTKNAIAETIIALTKMEEEFRSPVRCIATTRLWLALASLCVLDQDHVDRLSSGRWMGKDGQQKQMPMCDNHDDGETAAIILCNVCGNLCTDCDRFLHLHRRTKTHQRQVFKEEEEAIKVDLHEGCGRTKLFWLMALADSKTMKAMVEFREHTGKPTTSSSEACRFCGSRSGTELSAVGSVCSDADCQEYAKIACSKTHPCGHPCGGVKNEEHCLPCLHGCDKSATTLKQDADDMCMICFTEALSAAPAIQLDCSHIFHLQCCRRVLENRWLGPRITFGFISCPICKNKINHIVLKDLLDPIKELYEDVRRKALMRLEYEGLHKSEAITTPGVRFYNDPAGYAMNRYAYYVCYKCRKAYFGGEARCDAEAGQGDDYDPRELICGACSDVSRAQMCPKHGTDFLEYKCRYCCSVAVFFCFGTTHFCNACHDDFQRMTSIPKEELPHCPAGPKGKQLEGTECPLHVVHPPTGEEFALGCGVCRNAHTF	E3 ubiquitin-protein ligase MYCBP2 (EC 2.3.2.-) (Myc-binding protein 2) (Protein associated with Myc)	MYCBP2 KIAA0916 PAM	MMMCAATASPAAASSGLGGDGFYPAATFSSSPAPGALFMPVPDGSVAAAGLGLGLPAADSRGHYQLLLSGRALADRYRRIYTAALNDRDQGGGSAGHPASRNKKILNKKKLKRKQKSKSKVKTRSKSENLENTVIIPDIKLHSNPSAFNIYCNVRHCVLEWQKKEISLAAASKNSVQSGESDSDEEEESKEPPIKLPKIIEVGLCEVFELIKETRFSHPSLCLRSLQALLNVLQGQQPEGLQSEPPEVLESLFQLLLEITVRSTGMNDSTGQSLTALSCACLFSLVASWGETGRTLQAISAILTNNGSHACQTIQVPTILNSLQRSVQAVLVGKIQIQDWFSNGIKKAALMHKWPLKEISVDEDDQCLLQNDGFFLYLLCKDGLYKIGSGYSGTVRGHIYNSTSRIRNRKEKKSWLGYAQGYLLYRDVNNHSMTAIRISPETLEQDGTVMLPDCHTEGQNILFTDGEYINQIAASRDDGFVVRIFATSTEPVLQQELQLKLARKCLHACGISLFDLEKDLHIISTGFDEESAILGAGREFALMKTANGKIYYTGKYQSLGIKQGGPSAGKWVELPITKSPKIVHFSVGHDGSHALLVAEDGSIFFTGSASKGEDGESTKSRRQSKPYKPKKIIKMEGKIVVYTACNNGSSSVISKDGELYMFGKDAIYSDSSSLVTDLKGHFVTQVAMGKAHTCVLMKNGEVWTFGVNNKGQCGRDTGAMNQGGKGFGVENMATAMDEDLEEELDEKDEKSMMCPPGMHKWKLEQCMVCTVCGDCTGYGASCVSSGRPDRVPGGICGCGSGESGCAVCGCCKACARELDGQEARQRGILDAVKEMIPLDLLLAVPVPGVNIEEHLQLRQEEKRQRVIRRHRLEEGRGPLVFAGPIFMNHREQALARLRSHPAQLKHKRDKHKDGSGERGEKDASKITTYPPGSVRFDCELRAVQVSCGFHHSVVLMENGDVYTFGYGQHGQLGHGDVNSRGCPTLVQALPGPSTQVTAGSNHTAVLLMDGQVFTFGSFSKGQLGRPILDVPYWNAKPAPMPNIGSKYGRKATWIGASGDQTFLRIDEALINSHVLATSEIFASKHIIGLVPASISEPPPFKCLLINKVDGSCKTFNDSEQEDLQGFGVCLDPVYDVIWRFRPNTRELWCYNAVVADARLPSAADMQSRCSILSPELALPTGSRALTTRSHAALHILGCLDTLAAMQDLKMGVASTEEETQAVMKVYSKEDYSVVNRFESHGGGWGYSAHSVEAIRFSADTDILLGGLGLFGGRGEYTAKIKLFELGPDGGDHETDGDLLAETDVLAYDCAAREKYAMMFDEPVLLQAGWWYVAWARVSGPSSDCGSHGQASITTDDGVVFQFKSSKKSNNGTDVNAGQIPQLLYRLPTSDGSASKGKQQTSEPVHILKRSFARTVSVECFESLLSILHWSWTTLVLGVEELRGLKGFQFTATLLDLERLRFVGTCCLRLLRVYTCEIYPVSATGKAVVEETSKLAECIGKTRTLLRKILSEGVDHCMVKLDNDPQGYLSQPLSLLEAVLQECHNTFTACFHSFYPTPALQWACLCDLLNCLDQDIQEANFKTSSSRLLAAVMSALCHTSVKLTSIFPIAYDGEVLLRSIVKQVSTENDSTLVHRFPLLVAHMEKLSQSEENISGMTSFREVLEKMLVIVVLPVRNSLRRENELFSSHLVSNTCGLLASIVSELTASALGSEVDGLNSLHSVKASANRFTKTSQGRSWNTGNGSPDAICFSVDKPGIVVVGFSVYGGGGIHEYELEVLVDDSEHAGDSTHSHRWTSLELVKGTYTTDDSPSDIAEIRLDKVVPLKENVKYAVRLRNYGSRTANGDGGMTTVQCPDGVTFTFSTCSLSSNGTNQTRGQIPQILYYRSEFDGDLQSQLLSKANEEDKNCSRALSVVSTVVRASKDLLHRALAVDADDIPELLSSSSLFSMLLPLIIAYIGPVAAAIPKVAVEVFGLVQQLLPSVAILNQKYAPPAFNPNQSTDSTTGNQPEQGLSACTTSSHYAVIESEHPYKPACVMHYKVTFPECVRWMTIEFDPQCGTAQSEDVLRLLIPVRTVQNSGYGPKLTSVHENLNSWIELKKFSGSSGWPTMVLVLPGNEALFSLETASDYVKDDKASFYGFKCFAIGYEFSPGPDEGVIQLEKELANLGGVCAAALMKKDLALPIGNELEEDLEILEEAALQVCKTHSGILGKGLALSHSPTILEALEGNLPLQIQSNEQSFLDDFIACVPGSSGGRLARWLQPDSYADPQKTSLILNKDDIRCGWPTTITVQTKDQYGDVVHVPNMKVEVKAVPVSQKKMSLQQDQAKKPQRIPGSPAVTAASSNTDMTYGGLASPKLDVSYEPMIVKEARYIAITMMKVYENYSFEELRFASPTPKRPSENMLIRVNNDGTYCANWTPGAIGLYTLHVTIDGIEIDAGLEVKVKDPPKGMIPPGTQLVKPKSEPQPNKVRKFVAKDSAGLRIRSHPSLQSEQIGIVKVNGTITFIDEIHNDDGVWLRLNDETIKKYVPNMNGYTEAWCLSFNQHLGKSLLVPVDESKTNTDDFFKDINSCCPQEATMQEQDMPFLRGGPGMYKVVKTGPSGHNIRSCPNLRGIPIGMLVLGNKVKAVGEVTNSEGTWVQLDQNSMVEFCESDEGEAWSLARDRGGNQYLRHEDEQALLDQNSQTPPPSPFSVQAFNKGASCSAQGFDYGLGNSKGDRGNISTSSKPASTSGKSELSSKHSRSLKPDGRMSRTTADQKKPRGTESLSASESLILKSDAAKLRSDSHSRSLSPNHNTLQTLKSDGRMPSSSRAESPGPGSRLSSPKPKTLPANRSSPSGASSPRSSSPHDKNLPQKSTAPVKTKLDPPRERSKSDSYTLDPDTLRKKKMPLTEPLRGRSTSPKPKSVPKDSTDSPGSENRAPSPHVVQENLHSEVVEVCTSSTLKTNSLTDSTCDDSSEFKSVDEGSNKVHFSIGKAPLKDEQEMRASPKISRKCANRHTRPKKEKSSFLFKGDGSKPLEPAKQAMSPSVAECARAVFASFLWHEGIVHDAMACSSFLKFHPELSKEHAPIRSSLNSQQPTEEKETKLKNRHSLEISSALNMFNIAPHGPDISKMGSINKNKVLSMLKEPPLHEKCEDGKTETTFEMSMHNTMKSKSPLPLTLQHLVAFWEDISLATIKAASQNMIFPSPGSCAVLKKKECEKENKKSKKEKKKKEKAEVRPRGNLFGEMAQLAVGGPEKDTICELCGESHPYPVTYHMRQAHPGCGRYAGGQGYNSIGHFCGGWAGNCGDGGIGGSTWYLVCDRCREKYLREKQAAAREKVKQSRRKPMQVKTPRALPTMEAHQVIKANALFLLSLSSAAEPSILCYHPAKPFQSQLPSVKEGISEDLPVKMPCLYLQTLARHHHENFVGYQDDNLFQDEMRYLRSTSVPAPYISVTPDASPNVFEEPESNMKSMPPSLETSPITDTDLAKRTVFQRSYSVVASEYDKQHSILPARVKAIPRRRVNSGDTEVGSSLLRHPSPELSRLISAHSSLSKGERNFQWPVLAFVIQHHDLEGLEIAMKQALRKSACRVFAMEAFNWLLCNVIQTTSLHDILWHFVASLTPAPVEPEEEEDEENKTSKENSEQEKDTRVCEHPLSDIVIAGEAAHPLPHTFHRLLQTISDLMMSLPSGSSLQQMALRCWSLKFKQSDHQFLHQSNVFHHINNILSKSDDGDSEESFSISIQSGFEAMSQELCIVMCLKDLTSIVDIKTSSRPAMIGSLTDGSTETFWESGDEDKNKTKNITINCVKGINARYVSVHVDNSRDLGNKVTSMTFLTGKAVEDLCRIKQVDLDSRHIGWVTSELPGGDNHIIKIELKGPENTLRVRQVKVLGWKDGESTKIAGQISASVAQQRNCEAETLRVFRLITSQVFGKLISGDAEPTPEQEEKALLSSPEGEEKVYNATSDADLKEHMVGIIFSRSKLTNLQKQVCAHIVQAIRMEATRVREEWEHAISSKENANSQPNDEDASSDAYCFELLSMVLALSGSNVGRQYLAQQLTLLQDLFSLLHTASPRVQRQVTSLLRRVLPEVTPSRLASIIGVKSLPPADISDIIHSTEKGDWNKLGILDMFLGCIAKALTVQLKAKGTTITGTAGTTVGKGVTTVTLPMIFNSSYLRRGESHWWMKGSTPTQISEIIIKLIKDMAAGHLSEAWSRVTKNAIAETIIALTKMEEEFRSPVRCIATTRLWLALASLCVLDQDHVDRLSSGRWMGKDGQQKQMPMCDNHDDGETAAIILCNVCGNLCTDCDRFLHLHRRTKTHQRQVFKEEEEAIKVDLHEGCGRTKLFWLMALADSKTMKAMVEFREHTGKPTTSSSEACRFCGSRSGTELSAVGSVCSDADCQEYAKIACSKTHPCGHPCGGVKNEEHCLPCLHGCDKSATSLKQDADDMCMICFTEALSAAPAIQLDCSHIFHLQCCRRVLENRWLGPRITFGFISCPICKNKINHIVLKDLLDPIKELYEDVRRKALMRLEYEGLHKSEAITTPGVRFYNDPAGYAMNRYAYYVCYKCRKAYFGGEARCDAEAGRGDDYDPRELICGACSDVSRAQMCPKHGTDFLEYKCRYCCSVAVFFCFGTTHFCNACHDDFQRMTSIPKEELPHCPAGPKGKQLEGTECPLHVVHPPTGEEFALGCGVCRNAHTF	Nucleus {ECO:0000269|PubMed:26304119, ECO:0000269|PubMed:9689053}. Cell projection, axon {ECO:0000250|UniProtKB:Q7TPH6}. Cytoplasm, cytoskeleton {ECO:0000250|UniProtKB:Q7TPH6}. Note=Localizes to axon shafts and associates with microtubule cytoskeleton (By similarity). Translocates to the nucleus following interaction with sumoylated RANGAP1 (PubMed:26304119). {ECO:0000250|UniProtKB:Q7TPH6, ECO:0000269|PubMed:26304119}.	Atypical E3 ubiquitin-protein ligase which specifically mediates ubiquitination of threonine and serine residues on target proteins, instead of ubiquitinating lysine residues (PubMed:29643511). Shows esterification activity towards both threonine and serine, with a preference for threonine, and acts via two essential catalytic cysteine residues that relay ubiquitin to its substrate via thioester intermediates (PubMed:29643511). Interacts with the E2 enzymes UBE2D1, UBE2D3, UBE2E1 and UBE2L3 (PubMed:18308511, PubMed:29643511). Plays a key role in neural development, probably by mediating ubiquitination of threonine residues on target proteins (Probable). Involved in different processes such as regulation of neurite outgrowth, synaptic growth, synaptogenesis and axon degeneration (By similarity). Required for the formation of major central nervous system axon tracts (By similarity). Required for proper axon growth by regulating axon navigation and axon branching: acts by regulating the subcellular location and stability of MAP3K12/DLK (By similarity). Required for proper localization of retinogeniculate projections but not for eye-specific segregation (By similarity). Regulates axon guidance in the olfactory system (By similarity). Involved in Wallerian axon degeneration, an evolutionarily conserved process that drives the loss of damaged axons: acts by promoting destabilization of NMNAT2, probably via ubiquitination of NMNAT2 (By similarity). Catalyzes ubiquitination of threonine and/or serine residues on NMNAT2, consequences of threonine and/or serine ubiquitination are however unknown (PubMed:29643511). Regulates the internalization of TRPV1 in peripheral sensory neurons (By similarity). May mediate ubiquitination and subsequent proteasomal degradation of TSC2/tuberin (PubMed:18308511). Independently of the E3 ubiquitin-protein ligase activity, also acts as a guanosine exchange factor (GEF) for RAN in neurons of dorsal root ganglia (PubMed:26304119). May function as a facilitator or regulator of transcriptional activation by MYC (PubMed:9689053). Acts in concert with HUWE1 to regulate the circadian clock gene expression by promoting the lithium-induced ubiquination and degradation of NR1D1 (PubMed:20534529). {ECO:0000250|UniProtKB:Q7TPH6, ECO:0000269|PubMed:18308511, ECO:0000269|PubMed:20534529, ECO:0000269|PubMed:26304119, ECO:0000269|PubMed:29643511, ECO:0000269|PubMed:9689053}.	axon [GO:0030424]; cytoplasm [GO:0005737]; intracellular membrane-bounded organelle [GO:0043231]; membrane [GO:0016020]; microtubule cytoskeleton [GO:0015630]; nucleus [GO:0005634]	4	1.1	0.51952	1.397	3	22811000	4412400	18398000	6.04261	6.66271	6.75608	-0.944749	0.482332	5	1.4	0.11129	0.64374	3	30154000	9128600	21025000	6.26143	6.62377	6.78037	-3.1676	-0.63545	6.76823	0.0121453	6.15202	0.10941	6.64324	0.0194723	-2.05618	1.11143	-0.076559	0.558891	0.150668	0.119954	0.477798	0.369932	0.00795786	[('SFN', 0.0018704299516894834), ('SKP1', 0.001739793661150646), ('YWHAQ', 0.0009738784336659939), ('SRPK2', 0.0006303608662778602), ('UBE3A', 0.0005992588190353972), ('ALDH1L2', 0.00031375657203192524), ('VPS26B', 0.0003070072694885647), ('SLAIN2', 0.00030077525002658443), ('DOCK5', 0.0002960047644584454), ('LGALS3BP', 0.00021717582904341493), ('BAK1', 0.0001010659163185933), ('STAT2', 8.296686030015916e-05), ('TXNIP', 7.071694199081896e-05), ('WDR48', 6.779364510065923e-05), ('UBE2L3', 6.632735042422447e-05), ('YWHAG', 6.594661464112754e-05), ('YWHAH', 5.960937882615675e-05), ('USP15', 5.3432142491052804e-05), ('FAF1', 4.783686972955334e-05), ('YWHAB', 3.734292205114349e-05), ('CUL4B', 3.1830003734059155e-05), ('YWHAZ', 2.4550626739282766e-05)]	497_682_Regulator of chromosome condensation 1/beta-lactamase-inhibitor protein II; 890_1029_Regulator of chromosome condensation 1/beta-lactamase-inhibitor protein II; 2229_2272_Immunoglobulin E-set; 2354_2397_Immunoglobulin E-set; 3644_3834_Galactose-binding-like domain superfamily; 4388_4463_nan	563_618_Regulator of chromosome condensation, RCC1; 921_971_Regulator of chromosome condensation, RCC1; 972_1029_Regulator of chromosome condensation, RCC1; 2303_2396_Filamin/ABP280 repeat-like; 3680_3858_APC10/DOC domain; 4390_4441_Zinc finger, RING-type	645_674_nan; 920_968_Regulator of chromosome condensation, RCC1; 1197_1346_PHR; 1688_1845_PHR; 2440_2492_SH3-like domain, bacterial-type; 3718_3816_APC10/DOC domain; 4388_4441_Zinc finger, RING-type	3155_3180_Coil	4387_4441_RING-H2_PHR		130_137_SH3bm; 144_148_HMbm; 445_452_SH3bm; 568_575_SH3bm; 622_629_SH3bm; 840_847_SH3bm; 877_881_HMbm; 1096_1100_HMbm; 1333_1340_SH3bm; 1665_1672_SH3bm; 1747_1754_SH3bm; 1846_1853_SH3bm; 1981_1988_PTBbm; 1989_1993_HMbm; 2024_2031_SH3bm; 2035_2042_SH3bm; 2072_2079_PTBbm; 2295_2302_SH3bm; 2328_2335_SH3bm; 2390_2397_SH3bm; 2438_2445_SH3bm; 2681_2688_SH3bm; 2685_2689_HMbm; 2862_2867_WWbmIII; 3011_3018_SH3bm; 3100_3107_SH3bm; 3228_3235_SH3bm; 3325_3332_SH3bm; 3363_3370_SH3bm; 3384_3391_SH3bm; 3423_3430_SH3bm; 3439_3443_HMbm; 3601_3608_SH3bm; 3649_3653_HMbm; 4139_4146_SH3bm; 4145_4149_HMbm; 4146_4153_PTBbm; 4632_4639_SH3bm; 4652_4659_SH3bm
ANKRD44	>tr|F1PKJ1|F1PKJ1_CANLF Uncharacterized protein OS=Canis lupus familiaris OX=9615 GN=ANKRD44 PE=4 SV=2;>tr|J9NSR3|J9NSR3_CANLF Uncharacterized protein OS=Canis lupus familiaris OX=9615 GN=ANKRD44 PE=4 SV=1	103.11	Q8N8A2	Uncharacterized protein	ANKRD44	MLIHKTEDVNALDSEKRTPLHVAAFLGDAEIIELLILSGARVNAKDNMWLTPLHRAVASRSEEAVQVLIKHSADVNARDKNWQTPLHVAAANKAVKCAEVIIPLLSSVNVSDRGGRTALHHAALNGHVEMVNLLLAKGANINAFDKKDRRALHWAAYMGHLDVVALLINHGAEVTCKDKKGYTPLHAAASNGQINVVKHLLNLGVEIDEINIYGNTALHLACYNGQDAVVNELTDYGANVNQPNNSGFTPLHFAAASTHGALCLELLVNNGADVNIQSKDGKSPLHMTAVHGRFTRSQTLIQNGGEIDCVDKDGNTPLHVAARYGHELLINTLITSGADTAKCGIHSMFPLHLAALNAHSDCCRKLLSSGFEIDTPDKFGRTCLHAAAAGGNVECIKLLQSSGADFHKKDKCGRTPLHYAAANCHFHCIETLVTTGANVNETDDWGRTALHYAAASDMDRNKTILGNAHENSEELERARELKEKEAALCLEFLLQNDANPSIRDKEGYNSIHYAAAYGHRQCLELLLERTNNGFEDSDSGATKSPLHLAAYNGHHQAVEVLLQSLVDLDIRDEKGRTALDLAAFKGHTECVEALINQGASIFVKDNVTKRTPLHASVINGHTLCLRLLLEIADNPEAIDVKDAKGQTPLMLAVAYGHIDAVSLLLEKEANVDAVDIMGCTALHRGIMTGHEECVQMLLEQEVSILCKDSRGRTPLHYAAARGHATWLSELLQMALSEEDCSFKDNQGYTPLHWACYNGNENCIEVLLEQKCFRQFIGNPFTPLHCAIINDHENCASLLLGAIDSSIVNCRDDKGRTPLHAAAFADHVECLQLLLRHNAEVNAADNSGKTALMMAAENGQAGAVDILVNSAQADLTVKDKDLNTPLHLASSKGHEKCALLILDKIQDESLINAKNNALQTPLHVAARNGLKVVVEELLAKGACVLAVDENGIA	Serine/threonine-protein phosphatase 6 regulatory ankyrin repeat subunit B (PP6-ARS-B) (Serine/threonine-protein phosphatase 6 regulatory subunit ARS-B) (Ankyrin repeat domain-containing protein 44)	ANKRD44	MAVLKLTDQPPLVQAIFSGDPEEIRMLIHKTEDVNTLDSEKRTPLHVAAFLGDAEIIELLILSGARVNAKDNMWLTPLHRAVASRSEEAVQVLIKHSADVNARDKNWQTPLHVAAANKAVKCAEVIIPLLSSVNVSDRGGRTALHHAALNGHVEMVNLLLAKGANINAFDKKDRRALHWAAYMGHLDVVALLINHGAEVTCKDKKGYTPLHAAASNGQINVVKHLLNLGVEIDEINVYGNTALHIACYNGQDAVVNELIDYGANVNQPNNNGFTPLHFAAASTHGALCLELLVNNGADVNIQSKDGKSPLHMTAVHGRFTRSQTLIQNGGEIDCVDKDGNTPLHVAARYGHELLINTLITSGADTAKCGIHSMFPLHLAALNAHSDCCRKLLSSGFEIDTPDKFGRTCLHAAAAGGNVECIKLLQSSGADFHKKDKCGRTPLHYAAANCHFHCIETLVTTGANVNETDDWGRTALHYAAASDMDRNKTILGNAHDNSEELERARELKEKEATLCLEFLLQNDANPSIRDKEGYNSIHYAAAYGHRQCLELLLERTNSGFEESDSGATKSPLHLAAYNGHHQALEVLLQSLVDLDIRDEKGRTALDLAAFKGHTECVEALINQGASIFVKDNVTKRTPLHASVINGHTLCLRLLLEIADNPEAVDVKDAKGQTPLMLAVAYGHIDAVSLLLEKEANVDTVDILGCTALHRGIMTGHEECVQMLLEQEVSILCKDSRGRTPLHYAAARGHATWLSELLQMALSEEDCCFKDNQGYTPLHWACYNGNENCIEVLLEQKCFRKFIGNPFTPLHCAIINDHGNCASLLLGAIDSSIVSCRDDKGRTPLHAAAFADHVECLQLLLRHSAPVNAVDNSGKTALMMAAENGQAGAVDILVNSAQADLTVKDKDLNTPLHLACSKGHEKCALLILDKIQDESLINEKNNALQTPLHVAARNGLKVVVEELLAKGACVLAVDENASRSNGPRSTPGTAVQKEE		Putative regulatory subunit of protein phosphatase 6 (PP6) that may be involved in the recognition of phosphoprotein substrates.		7	8.3	0.16761	0.89575	6	55725000	9003900	46721000	6.10933	6.82441	6.90095	-2.57682	-0.158832	8	10	0.22056	1.0011	6	100030000	15105000	84928000	6.27603	7.02596	7.09704	-2.18076	0.00158609	6.999	0.0980441	6.19268	0.0833491	6.92519	0.100773	-2.37879	0.198031	-0.0786229	0.080209	0.393961	0.372843	0.274447	0.165745	0.0145769	[('PPP6C', 0.0068788722867915075), ('PPP6R1', 0.0022363295874099033), ('PPP6R2', 0.0016468315199904143), ('MTCL1', 0.0012910778688784248), ('ANKRD28', 0.0012436659165410051), ('PPP6R3', 0.0009187853450675396), ('ANKFY1', 0.000285822044635574), ('USP10', 7.555709244435204e-05)]	10_284_Ankyrin repeat-containing domain superfamily; 287_486_Ankyrin repeat-containing domain superfamily; 514_665_Ankyrin repeat-containing domain superfamily; 635_974_Ankyrin repeat-containing domain superfamily	7_973_Ankyrin repeat-containing domain; 40_72_Ankyrin repeat; 73_105_Ankyrin repeat; 106_138_Ankyrin repeat; 139_171_Ankyrin repeat; 172_204_Ankyrin repeat; 205_237_Ankyrin repeat; 238_270_Ankyrin repeat; 271_304_Ankyrin repeat; 305_337_Ankyrin repeat; 338_364_Ankyrin repeat; 371_403_Ankyrin repeat; 404_436_Ankyrin repeat; 437_469_Ankyrin repeat; 531_554_Ankyrin repeat; 566_598_Ankyrin repeat; 599_631_Ankyrin repeat; 633_665_Ankyrin repeat; 669_701_Ankyrin repeat; 702_734_Ankyrin repeat; 735_756_Ankyrin repeat; 771_793_Ankyrin repeat; 838_870_Ankyrin repeat; 941_973_Ankyrin repeat	9_71_Ankyrin repeat-containing domain; 78_170_Ankyrin repeat-containing domain; 177_268_Ankyrin repeat-containing domain; 276_364_Ankyrin repeat-containing domain; 376_468_Ankyrin repeat-containing domain; 511_552_nan; 567_630_Ankyrin repeat-containing domain; 633_699_Ankyrin repeat-containing domain; 735_794_Ankyrin repeat-containing domain; 805_826_Ankyrin repeat; 837_903_Ankyrin repeat-containing domain; 907_968_Ankyrin repeat-containing domain	490_510_Coil	68_193_ANK; 134_259_ANK; 333_458_ANK; 399_552_ANK; 594_723_ANK; 664_792_ANK; 835_962_ANK		121_128_SH3bm; 261_268_SH3bm; 274_278_HMbm; 400_404_HMbm; 800_807_SH3bm
ASRGL1	>tr|F1Q2D6|F1Q2D6_CANLF Asparaginase like 1 OS=Canis lupus familiaris OX=9615 GN=ASRGL1 PE=4 SV=2	32.971	Q7L266	Asparaginase like 1	ASRGL1	MNPDVNPDVNPVIVVHGGGASKISKDRKERVRQGIMKAAQAGYKILTEGGSAVDAVEGAVTILEDHPEFNAGCGSVLNANGDVEMDASIMNGKDLSAGAVSAVRCIANPIKLARLVMEKTTHCFLTDQGAAKFAAAMGVPTIPKEQLVTERNIKRLEKEKHEKGAPNSDCQKNLGTVGAVALDCKGNVAYATSTGGIVNKMVGRVGDTPCIGSGGYADNDIGAISTTGHGESILKVNLARLTLFQVEQGKTLEEAADMSLGYMKSKLKGLGGVILVSKAGDWAVRWTSASMPWAAAKDGKLHSGIDLEETSVTDLP	Isoaspartyl peptidase/L-asparaginase (EC 3.4.19.5) (EC 3.5.1.1) (Asparaginase-like protein 1) (Beta-aspartyl-peptidase) (Isoaspartyl dipeptidase) (L-asparagine amidohydrolase) [Cleaved into: Isoaspartyl peptidase/L-asparaginase alpha chain; Isoaspartyl peptidase/L-asparaginase beta chain]	ASRGL1 ALP CRASH	MNPIVVVHGGGAGPISKDRKERVHQGMVRAATVGYGILREGGSAVDAVEGAVVALEDDPEFNAGCGSVLNTNGEVEMDASIMDGKDLSAGAVSAVQCIANPIKLARLVMEKTPHCFLTDQGAAQFAAAMGVPEIPGEKLVTERNKKRLEKEKHEKGAQKTDCQKNLGTVGAVALDCKGNVAYATSTGGIVNKMVGRVGDSPCLGAGGYADNDIGAVSTTGHGESILKVNLARLTLFHIEQGKTVEEAADLSLGYMKSRVKGLGGLIVVSKTGDWVAKWTSTSMPWAAAKDGKLHFGIDPDDTTITDLP	Cytoplasm {ECO:0000269|PubMed:11984834, ECO:0000269|PubMed:27106100}. Note=Midpiece of sperm tail.	Has both L-asparaginase and beta-aspartyl peptidase activity. May be involved in the production of L-aspartate, which can act as an excitatory neurotransmitter in some brain regions. Is highly active with L-Asp beta-methyl ester. Besides, has catalytic activity toward beta-aspartyl dipeptides and their methyl esters, including beta-L-Asp-L-Phe, beta-L-Asp-L-Phe methyl ester (aspartame), beta-L-Asp-L-Ala, beta-L-Asp-L-Leu and beta-L-Asp-L-Lys. Does not have aspartylglucosaminidase activity and is inactive toward GlcNAc-L-Asn. Likewise, has no activity toward glutamine. {ECO:0000269|PubMed:19839645, ECO:0000269|PubMed:27106100}.	cytoplasm [GO:0005737]; cytosol [GO:0005829]; nucleus [GO:0005634]; photoreceptor inner segment [GO:0001917]	3	12	0.21048	1.3425	2	25406000	2750200	22656000	5.96224	6.87806	6.92782	-2.24824	0.424922	4	15.2	0.073028	0.6665	4	61705000	4181100	57524000	6.01923	7.15779	7.18826	-3.77541	-0.585323	7.05804	0.130223	5.99074	0.0284938	7.01793	0.139864	-3.01183	0.763581	-0.0802006	0.505123	0.167244	0.162109	0.497988	0.496292	0.000141569	[('TAB1', 0.00011407950624939863), ('GSK3B', 2.748986760438227e-05)]	18_295_Nucleophile aminohydrolases, N-terminal		4_293_Peptidase T2, asparaginase 2		2_291_ASRGL1_like		112_116_HMbm; 128_135_SH3bm
CAPN1	>tr|F6UZV8|F6UZV8_CANLF Calpain 1 OS=Canis lupus familiaris OX=9615 GN=CAPN1 PE=3 SV=1	82.127	P07384	Calpain 1	CAPN1	MAEEIITPVYCTGVSAQVQKQRAKELGLGRHENAIKYMGQDFEQLRAHCLQSGALFRDEAFPPVPQSLGYKDLGPNSSKTYGIKWKRPTELLSNPQFIVDGATRTDICQGALGDCWLLAAIASLTLNDTLLHRVVPHGQSFQNGYAGIFHFQLWQFGEWVDVVVDDLLPIKDGKLVFVHSAQGNEFWSALLEKAYAKVNGSYEALSGGSTSEGFEDFTGGVTEWYELRKAPSDLYQIILKALERGSLLGCSIDISSVLDMEAITFKKLVKGHAYSVTGAKQVNYQGQMVSLIRMRNPWGEVEWTGAWSDGMLRGNNVDPSEREQLRVKMEDGEFWMSFRDFMREFTRLEICNLTPDALKSRSIRKWNTTLYEGTWRRGSTAGGCRNYSSTFWVNPQFKIRLEETDDVDDDYGGRESGCSFVLALMQKHRRRERRFGRDMETIGFAVYEVPPELVGQPAVHLKRDFFLANSSRARSEQFINLREVSTRFRLPPGEYVVVPSTFEPNKEGDFVLRFFSEKSAGTEELDDQIQANLPDEQVLSEEEIDENFKALFRQLAGEDMEISVKELQTILNRIISKHKDLRTKGFSLESCRSMVNLMDVAPQRDGNGKLGLVEFNILWNRIRNYLSIFRKFDLDKSGSMSAYEMRMAIESAGFKLNKKLYELIITRYSEPDLAVDFDNFVCCLVRLETMFRFFKTLDTDLDGVVTFDLFKWLQLTMFA	Calpain-1 catalytic subunit (EC 3.4.22.52) (Calcium-activated neutral proteinase 1) (CANP 1) (Calpain mu-type) (Calpain-1 large subunit) (Cell proliferation-inducing gene 30 protein) (Micromolar-calpain) (muCANP)	CAPN1 CANPL1 PIG30	MSEEIITPVYCTGVSAQVQKQRARELGLGRHENAIKYLGQDYEQLRVRCLQSGTLFRDEAFPPVPQSLGYKDLGPNSSKTYGIKWKRPTELLSNPQFIVDGATRTDICQGALGDCWLLAAIASLTLNDTLLHRVVPHGQSFQNGYAGIFHFQLWQFGEWVDVVVDDLLPIKDGKLVFVHSAEGNEFWSALLEKAYAKVNGSYEALSGGSTSEGFEDFTGGVTEWYELRKAPSDLYQIILKALERGSLLGCSIDISSVLDMEAITFKKLVKGHAYSVTGAKQVNYRGQVVSLIRMRNPWGEVEWTGAWSDSSSEWNNVDPYERDQLRVKMEDGEFWMSFRDFMREFTRLEICNLTPDALKSRTIRKWNTTLYEGTWRRGSTAGGCRNYPATFWVNPQFKIRLDETDDPDDYGDRESGCSFVLALMQKHRRRERRFGRDMETIGFAVYEVPPELVGQPAVHLKRDFFLANASRARSEQFINLREVSTRFRLPPGEYVVVPSTFEPNKEGDFVLRFFSEKSAGTVELDDQIQANLPDEQVLSEEEIDENFKALFRQLAGEDMEISVKELRTILNRIISKHKDLRTKGFSLESCRSMVNLMDRDGNGKLGLVEFNILWNRIRNYLSIFRKFDLDKSGSMSAYEMRMAIESAGFKLNKKLYELIITRYSEPDLAVDFDNFVCCLVRLETMFRFFKTLDTDLDGVVTFDLFKWLQLTMFA	Cytoplasm {ECO:0000269|PubMed:21531719, ECO:0000269|PubMed:8769305}. Cell membrane {ECO:0000269|PubMed:8769305}. Note=Translocates to the plasma membrane upon Ca(2+) binding. In granular keratinocytes and in lower corneocytes, colocalizes with FLG and FLG2 (PubMed:21531719). {ECO:0000269|PubMed:21531719}.	Calcium-regulated non-lysosomal thiol-protease which catalyzes limited proteolysis of substrates involved in cytoskeletal remodeling and signal transduction. {ECO:0000269|PubMed:21531719, ECO:0000269|PubMed:2400579}.	cytoplasm [GO:0005737]; cytosol [GO:0005829]; extracellular exosome [GO:0070062]; extracellular region [GO:0005576]; ficolin-1-rich granule lumen [GO:1904813]; focal adhesion [GO:0005925]; lysosome [GO:0005764]; membrane [GO:0016020]; mitochondrion [GO:0005739]; plasma membrane [GO:0005886]	24	32.4	0.098864	0.90523	45	2784600000	498380000	2286200000	7.31735	7.9789	8.06455	-3.33841	-0.143644	34	51.5	0.048317	0.98771	30	4959800000	573840000	4385900000	7.22731	8.11058	8.16399	-4.37133	-0.0178406	8.11427	0.0497168	7.27233	0.0450187	8.04474	0.0658384	-3.85487	0.516457	-0.0807421	0.0629016	0.38701	0.328673	0.281157	0.202159	0.164086	[('CAST', 0.06474161691932467), ('ECHS1', 0.02119383286022461), ('NMT1', 0.017214325274313762), ('ACTC1', 0.01702879901438781), ('ATG5', 0.015538186870960799), ('SPTAN1', 0.01301857324192348), ('FHL2', 0.00545944910392815), ('PRMT5', 0.004271243353959167), ('STAT3', 0.0026363931179816283), ('AKT1', 0.0011116687145157347), ('FNTB', 0.00028456001063898383), ('BAG3', 0.00027801069624759243), ('CAPNS1', 0.00027217651308747475), ('ANKRD17', 0.0001483301729775838), ('COG1', 0.00013098764751460283), ('FNTA', 0.0001249786902675449), ('KTN1', 0.00011719973371981188), ('CAPN2', 0.00010838048825559838), ('HNRNPD', 8.57015711059533e-05), ('TRIP4', 7.569388408703295e-05), ('MCM2', 4.3400135274936595e-05), ('MAP2K1', 4.227072007347864e-05), ('YAP1', 2.4410511155756785e-05), ('CNDP2', 1.022671200357079e-05), ('PFAS', 1.020954951492985e-05), ('PEPD', 1.0015629759838062e-05), ('GSTO1', 1.0006908416357708e-05), ('ATP6V1A', 1.0003293269764683e-05), ('PPP4R3B', 9.624210357337961e-06), ('G6PD', 9.361115558343877e-06), ('BZW2', 9.240432234413107e-06), ('MTREX', 8.948391752300882e-06), ('HNRNPR', 8.657419622288641e-06), ('EIF2A', 8.536408525316688e-06), ('EIF6', 7.4303230274735766e-06), ('EEF2', 7.022875906845461e-06), ('SYNCRIP', 5.000875396731731e-06), ('EIF4E', 3.75375251417659e-06), ('RPS6KA1', 3.3754351268046238e-06), ('SLC9A3R1', 2.9257214174412532e-06), ('YWHAQ', 1.6524282442942351e-06)]	14_362_nan; 366_526_Calpain large subunit, domain III superfamily; 532_712_EF-hand domain pair	55_354_Peptidase C2, calpain, catalytic domain; 558_576_EF-hand domain; 585_610_EF-hand domain; 615_650_EF-hand domain; 680_714_EF-hand domain	56_352_Peptidase C2, calpain, catalytic domain; 373_518_Peptidase C2, calpain, large subunit, domain III; 557_614_EF-hand domain		44_352_CysPc; 364_524_Calpain_III; 546_714_EFh_PEF_CAPN1		58_65_SH3bm; 387_391_HMbm; 449_456_SH3bm; 491_498_SH3bm; 497_501_HMbm
PDK1	>tr|F1PAD3|F1PAD3_CANLF Uncharacterized protein OS=Canis lupus familiaris OX=9615 GN=PDK1 PE=4 SV=1;>tr|J9P488|J9P488_CANLF Uncharacterized protein OS=Canis lupus familiaris OX=9615 GN=PDK1 PE=4 SV=1	42.815	Q15118	Uncharacterized protein	PDK1	LVLGSMNACEKTSFMFLRQELPVRLANIMKEISLLPDNLLRTPSVQLVQSWYIQSLQELLEFKDKSAEEAKTIYDFTDTVIRIRNRHNDVIPTMAQGVIEYKESFGVDPVTSQNVQYFLDRFYMSRISIRMLLNQHSLLFGGKGKGSPAHRKHIGSINPNCDVVEVIKDGYENARRLCDLYYINSPELELEELNAKSPGQPIQVVYVPSHLYHMVFELFKNAMRATMEHHADKGVYPPIQVHITLGNEDLTVKMSDRGGGVPLRKIDRLFNYMYSTAPRPRVETSRAVPLAGFGYGLPISRLYAQYFQGDLKLYSLEGYGTDAVIYIKALSTESIERLPVYNKAAWKHYNTNHEADDWCVPSREPKDMTTFRSA	[Pyruvate dehydrogenase (acetyl-transferring)] kinase isozyme 1, mitochondrial (EC 2.7.11.2) (Pyruvate dehydrogenase kinase isoform 1) (PDH kinase 1)	PDK1 PDHK1	MRLARLLRGAALAGPGPGLRAAGFSRSFSSDSGSSPASERGVPGQVDFYARFSPSPLSMKQFLDFGSVNACEKTSFMFLRQELPVRLANIMKEISLLPDNLLRTPSVQLVQSWYIQSLQELLDFKDKSAEDAKAIYDFTDTVIRIRNRHNDVIPTMAQGVIEYKESFGVDPVTSQNVQYFLDRFYMSRISIRMLLNQHSLLFGGKGKGSPSHRKHIGSINPNCNVLEVIKDGYENARRLCDLYYINSPELELEELNAKSPGQPIQVVYVPSHLYHMVFELFKNAMRATMEHHANRGVYPPIQVHVTLGNEDLTVKMSDRGGGVPLRKIDRLFNYMYSTAPRPRVETSRAVPLAGFGYGLPISRLYAQYFQGDLKLYSLEGYGTDAVIYIKALSTDSIERLPVYNKAAWKHYNTNHEADDWCVPSREPKDMTTFRSA	Mitochondrion matrix {ECO:0000269|PubMed:22195962}.	Kinase that plays a key role in regulation of glucose and fatty acid metabolism and homeostasis via phosphorylation of the pyruvate dehydrogenase subunits PDHA1 and PDHA2. This inhibits pyruvate dehydrogenase activity, and thereby regulates metabolite flux through the tricarboxylic acid cycle, down-regulates aerobic respiration and inhibits the formation of acetyl-coenzyme A from pyruvate. Plays an important role in cellular responses to hypoxia and is important for cell proliferation under hypoxia. Protects cells against apoptosis in response to hypoxia and oxidative stress. {ECO:0000269|PubMed:17683942, ECO:0000269|PubMed:18541534, ECO:0000269|PubMed:22195962, ECO:0000269|PubMed:7499431}.	mitochondrial matrix [GO:0005759]; mitochondrial pyruvate dehydrogenase complex [GO:0005967]; mitochondrion [GO:0005739]; nucleolus [GO:0005730]; nucleus [GO:0005634]	2	7	0.18685	1.0719	2	30319000	5291200	25027000	6.42252	7.09738	7.18068	-2.42005	0.10017	8	29.1	0.12033	0.83282	3	151490000	16512000	134970000	6.31471	7.22715	7.27729	-3.05493	-0.263923	7.22899	0.0483046	6.36862	0.0539072	7.16226	0.0648842	-2.73749	0.317442	-0.0818765	0.182047	0.28168	0.335208	0.372241	0.439067	0.243231	[('PDHA1', 0.07623360489540214), ('PDK2', 0.030142130376383386), ('DLAT', 0.026766453381069765), ('BLVRA', 0.017195845075410273), ('PKN2', 0.015518939815412131), ('USP4', 0.014121049158603979), ('ITGB3', 0.012909746988227938), ('PTPN6', 0.01111121803785739), ('RPTOR', 0.009056312152702363), ('PKN1', 0.00812232020246293), ('RPS6KB1', 0.007552523359656906), ('PIK3CA', 0.00600479116132169), ('MTOR', 0.0034128743021548014), ('AKT1', 0.0030343083563455055), ('PDK3', 0.0004880751929839372), ('PDHB', 0.00028650411453290186), ('ZNFX1', 0.00017240790789519933), ('STXBP2', 0.00016692314390110468), ('RASSF8', 0.00016609567114301126), ('DENR', 0.0001651365743450362), ('ACAD9', 0.0001420536558831005), ('CCDC93', 0.00013806566799885392), ('COG4', 0.00013023486888018843), ('ILKAP', 0.00010547223264746455), ('NSFL1C', 8.120617600996633e-05), ('EGFR', 6.289174387361636e-06)]	43_202_Alpha-ketoacid/pyruvate dehydrogenase kinase, N-terminal domain superfamily; 254_401_Histidine kinase/HSP90-like ATPase superfamily	270_393_Histidine kinase domain	56_219_Branched-chain alpha-ketoacid dehydrogenase kinase/Pyruvate dehydrogenase kinase, N-terminal; 270_390_Histidine kinase/HSP90-like ATPase		273_389_HATPase_c	1_2_SIGNAL_PEPTIDE_N_REGION; 1_21_SIGNAL_PEPTIDE; 3_13_SIGNAL_PEPTIDE_H_REGION; 14_21_SIGNAL_PEPTIDE_C_REGION; 22_436_NON_CYTOPLASMIC_DOMAIN	256_263_SH3bm; 263_270_SH3bm; 293_300_SH3bm; 329_336_PTBbm
GRB2	>tr|J9P9Z6|J9P9Z6_CANLF Growth factor receptor bound protein 2 OS=Canis lupus familiaris OX=9615 GN=GRB2 PE=4 SV=1	25.206	P62993	Growth factor receptor bound protein 2	GRB2	MEAIAKYDFKATADDELSFKRGDILKVLNEECDQNWYKAELNGKDGFIPKNYIEMKPHPWFFGKIPRAKAEEMLSKQRHDGAFLIRESESAPGDFSLSVKFGNDVQHFKVLRDGAGKYFLWVVKFNSLNELVDYHRSTSVSRNQQIFLRDIEQVPQQPTYVQALFDFDPQEDGELGFRRGDFIHVMDNSDPNWWKGACHGQTGMFPRNYVTPVNRNV	Growth factor receptor-bound protein 2 (Adapter protein GRB2) (Protein Ash) (SH2/SH3 adapter GRB2)	GRB2 ASH	MEAIAKYDFKATADDELSFKRGDILKVLNEECDQNWYKAELNGKDGFIPKNYIEMKPHPWFFGKIPRAKAEEMLSKQRHDGAFLIRESESAPGDFSLSVKFGNDVQHFKVLRDGAGKYFLWVVKFNSLNELVDYHRSTSVSRNQQIFLRDIEQVPQQPTYVQALFDFDPQEDGELGFRRGDFIHVMDNSDPNWWKGACHGQTGMFPRNYVTPVNRNV	Nucleus {ECO:0000269|PubMed:21179510}. Cytoplasm {ECO:0000269|PubMed:21179510}. Endosome {ECO:0000269|PubMed:21179510}. Golgi apparatus {ECO:0000250}.	Adapter protein that provides a critical link between cell surface growth factor receptors and the Ras signaling pathway.; Isoform 2 does not bind to phosphorylated epidermal growth factor receptor (EGFR) but inhibits EGF-induced transactivation of a RAS-responsive element. Isoform 2 acts as a dominant negative protein over GRB2 and by suppressing proliferative signals, may trigger active programmed cell death.	cell-cell junction [GO:0005911]; COP9 signalosome [GO:0008180]; cytoplasm [GO:0005737]; cytosol [GO:0005829]; endosome [GO:0005768]; extracellular exosome [GO:0070062]; Golgi apparatus [GO:0005794]; Grb2-EGFR complex [GO:0070436]; nucleolus [GO:0005730]; nucleoplasm [GO:0005654]; nucleus [GO:0005634]; plasma membrane [GO:0005886]; vesicle membrane [GO:0012506]	11	45.2	0.12641	1.0813	10	316030000	68469000	247560000	6.7941	7.35229	7.45834	-2.98382	0.112767	8	36.9	0.054944	0.82458	7	379280000	25563000	353710000	6.50452	7.64556	7.67587	-4.18589	-0.278269	7.5671	0.108767	6.64931	0.14479	7.49892	0.146635	-3.58486	0.601038	-0.0827509	0.195518	0.276631	0.277582	0.377844	0.415168	0.430723	[('SHC1', 0.05628103594224652), ('CBL', 0.04564461723601844), ('SOS1', 0.04428530938221657), ('EGFR', 0.024586038992665687), ('GAB1', 0.018573810144973234), ('PTPN11', 0.017745851202853064), ('PIK3R1', 0.013368714674377447), ('BCR', 0.012849369768296157), ('FRS2', 0.0093524165065088), ('PTK2', 0.009109650407652244), ('PLCG1', 0.007238003523800102), ('IRS1', 0.006948072803296849), ('ERBB2', 0.006575670146933744), ('KHDRBS1', 0.005706103305999857), ('CRK', 0.005672753037888324), ('NCKIPSD', 0.005639078633678224), ('MET', 0.005177148978069872), ('EPS15', 0.004931971828830107), ('PLXNB1', 0.00475134600599514), ('RAPGEF1', 0.0038934765391625188), ('DOCK1', 0.0035139938775185964), ('DNM2', 0.0034607119875623153), ('MAP3K1', 0.003444403164790719), ('MAP2', 0.003265744768002067), ('PTPN1', 0.003121540945608149), ('MAPK9', 0.002945273228654529), ('PTPN12', 0.002935721938633117), ('PTPN6', 0.0028600293030392105), ('ARHGAP35', 0.002809188307483083), ('SOS2', 0.0027360592958946064), ('DCTN1', 0.0026924600350418846), ('PRKAR1A', 0.002690309929721147), ('DAG1', 0.0026838208343444264), ('MUC1', 0.0025928741831005094), ('SH3KBP1', 0.0025791813461086086), ('BCAR1', 0.0025779903840023044), ('JAK1', 0.0025267576410176055), ('HTT', 0.0023870821390457276), ('PRKAB1', 0.002351928825318664), ('PTK2B', 0.0020337085043658225), ('NCK1', 0.0019807292794452617), ('WASL', 0.001865865945457361), ('USP6NL', 0.001683496949284154), ('SHKBP1', 0.0016756098639066025), ('MICAL1', 0.0016526497451581851), ('OCRL', 0.001651031304289148), ('ARHGAP17', 0.0016308052716922383), ('TOM1L1', 0.0016298662754155229), ('SH3BP2', 0.0016233540812025898), ('SYNCRIP', 0.0015926754879457782), ('NPM1', 0.001580261909304724), ('PXN', 0.0014826160528862652), ('USP8', 0.0014535126744082744), ('INPPL1', 0.0014066850679543125), ('DAB2', 0.0013386321192375504), ('IRS2', 0.0013380803653415423), ('SRC', 0.0013200571600378256), ('PIK3CA', 0.0013005699418607824), ('ESD', 0.0012760787718321819), ('TFG', 0.0012749512873464054), ('ECHS1', 0.0012740101113322805), ('WDR1', 0.0012713376369451878), ('DNAJB11', 0.0012631463063478825), ('ERBB3', 0.001260418083503434), ('FTL', 0.0012577622695722935), ('TF', 0.0012464569509897788), ('PRRC2A', 0.001242809703785101), ('ENO1', 0.0012281804971077542), ('ARHGEF5', 0.0011891146154941667), ('PLXNB2', 0.0011614820808902137), ('ADAM10', 0.001152909746570723), ('AP2A2', 0.0011412708701146012), ('SHB', 0.001130288299336743), ('CLU', 0.0010977744633847441), ('TSC2', 0.00109622798001338), ('DOK1', 0.0010590158431463465), ('RASA1', 0.001045305336089166), ('CRKL', 0.0009809961665362946), ('POLR2A', 0.0008013464735656351), ('WIPF2', 0.00031245860746593774), ('ASAP1', 0.0003109259693725813), ('PIK3AP1', 0.0002991790421221143), ('PIK3R2', 0.00029398906200401166), ('MAP4K3', 0.00029371090324457297), ('WDR44', 0.000292368588269438), ('PEAK1', 0.0002898810676752494), ('SNX18', 0.0002888225276101236), ('LRRK1', 0.0002853919689659649), ('PIK3CB', 0.0002834593551348836), ('FGD6', 0.0002812814581917177), ('ARHGAP12', 0.0002812574400148381), ('SLAIN2', 0.0002810261838945772), ('SLC25A13', 0.00028099894420679594), ('SH3PXD2B', 0.0002808971473467545), ('ODR4', 0.00028042468619557517), ('NISCH', 0.000280041562993134), ('WDR6', 0.0002798054256255457), ('CSRP1', 0.00027952327677870846), ('SLC25A5', 0.00027950343283575526), ('KIRREL1', 0.0002791518329397557), ('EPS15L1', 0.0002782849435772638), ('IGF2BP1', 0.0002780480538253074), ('CLASP2', 0.000277964276358364), ('PTPRJ', 0.00027774838731557916), ('CYFIP2', 0.00027689140695224624), ('NCKAP1', 0.0002764668800950624), ('DIAPH1', 0.00027606613282298454), ('CD2AP', 0.00027555505537914265), ('GIT1', 0.00027229200184304605), ('PPP2R2A', 0.0002719369341442205), ('TEC', 0.0002715030375967769), ('PPP5C', 0.0002619692472809931), ('ARHGEF7', 0.00026168602263966), ('CSK', 0.00026059713264551805), ('AFDN', 0.00025949916108665064), ('YWHAG', 0.00025494635197448404), ('WDR77', 0.0002549450009776738), ('FLNA', 0.0002536795138438737), ('TAB1', 0.0002535933742861146), ('YWHAH', 0.0002517648701468241), ('YWHAB', 0.0002336714080748402), ('TSG101', 0.00022731729102168206), ('YWHAQ', 0.0002167408233608314), ('HGS', 0.00021251780766282666), ('YWHAZ', 0.00021238066161763638), ('GAREM1', 4.613650232348271e-05), ('DBN1', 4.546812791924481e-05), ('HNRNPK', 4.145707520871933e-05), ('BAG3', 3.8227991416983636e-05), ('VCP', 2.6704510148751622e-05), ('PDCD6IP', 2.193120166001695e-05), ('MAP4K5', 2.1027948312448903e-05), ('ASAP2', 2.096063282240256e-05), ('PTPN23', 2.0880159448468812e-05), ('MYH9', 2.0479436770770754e-05), ('ARAP1', 1.7186743441485123e-05), ('ACTG1', 1.6335512964790526e-05), ('IQGAP1', 1.576658602619793e-05), ('METTL27', 1.251410584281111e-05), ('PHACTR4', 1.250901817324853e-05), ('PON2', 1.2501988561293478e-05), ('MYO18A', 1.2492111253272208e-05), ('UBA52', 1.2437689715044758e-05), ('MLXIPL', 1.241815317484434e-05), ('LZTS2', 1.2386038574180083e-05), ('KIF3A', 1.2354538264015407e-05), ('SF3B4', 1.2299208993526771e-05), ('MIA2', 1.225125947016641e-05), ('DCTN2', 1.2204045775805837e-05), ('FTH1', 1.217587284972079e-05), ('EPS8', 1.2092417811723047e-05), ('PPP3CA', 1.1976392188700744e-05), ('DDX17', 1.1967093759785672e-05), ('SPTBN1', 1.1865957811328146e-05), ('REL', 1.174120418443328e-05), ('ARHGAP32', 1.1726945037596505e-05), ('TP53BP2', 1.1613896342515543e-05), ('COPB1', 1.1598177933492728e-05), ('DVL2', 1.1364928347195976e-05), ('KPNA2', 1.1340791324870463e-05), ('UBA1', 9.915517387322678e-06), ('CDC42', 9.526569526022119e-06), ('KRT86', 8.648818650276621e-06), ('DOCK5', 8.63651459936164e-06), ('CBR1', 8.620574013419171e-06), ('DARS', 8.614342889037843e-06), ('PSMD13', 8.612946335538947e-06), ('MYL12B', 8.60358996124948e-06), ('DRG1', 8.591108866630688e-06), ('CAD', 8.583297400616087e-06), ('RARS', 8.577707545971187e-06), ('IMPDH2', 8.56258637439299e-06), ('VPS37B', 8.555737082497409e-06), ('CCT8', 8.554134202241889e-06), ('UBR4', 8.55196448369651e-06), ('CCT7', 8.515846706168507e-06), ('CCT3', 8.49717083676223e-06), ('MVB12A', 8.49676268933345e-06), ('SERBP1', 8.465686787564395e-06), ('EEF1D', 8.463154390413486e-06), ('PSMD11', 8.441521199364508e-06), ('CCT4', 8.42511295980643e-06), ('EEF1G', 8.418719380713535e-06), ('PIH1D1', 8.408129975021329e-06), ('CCT5', 8.370108082504641e-06), ('AP2B1', 8.34492349797956e-06), ('HNRNPA2B1', 8.340073187180737e-06), ('PSME1', 8.317944664684557e-06), ('ABRAXAS2', 8.310700569310868e-06), ('DYNC1H1', 8.291046279416443e-06), ('EFTUD2', 8.28330346764439e-06), ('TCP1', 8.24324750804501e-06), ('AP2A1', 8.24039812049337e-06), ('VASP', 8.238682042980412e-06), ('LGALS3BP', 8.222449917326648e-06), ('CCT2', 8.154937846430463e-06), ('AP2M1', 8.138921712503592e-06), ('FUS', 8.122531485724383e-06), ('CNOT1', 8.106178672350368e-06), ('PSMD14', 8.022844646483871e-06), ('BABAM2', 7.983661418257247e-06), ('TUBB', 7.976061575339977e-06), ('HNRNPD', 7.946938317422926e-06), ('CTTN', 7.830460948851245e-06), ('HSP90AB1', 7.71169712970983e-06), ('PSMC2', 7.685685543629783e-06), ('MCM2', 7.575909943838416e-06), ('RUVBL1', 7.4814140440724516e-06), ('CLTC', 7.415426408784378e-06), ('RAC1', 6.622527392347289e-06), ('CUL3', 5.5663679438421405e-06), ('HSP90AA1', 4.285933463972823e-06), ('ITCH', 3.858538181072843e-07)]	2_77_SH3-like domain superfamily; 55_152_SH2 domain superfamily; 154_198_SH3-like domain superfamily; 184_210_SH2 domain superfamily	1_58_SH3 domain; 60_152_SH2 domain; 156_215_SH3 domain	4_50_SH3 domain; 60_135_SH2 domain; 162_206_SH3 domain		1_56_SH3_GRB2_N; 56_150_SH2_Grb2_like; 160_212_SH3_GRB2_C		58_62_HMbm; 91_95_HMbm; 151_158_SH3bm
PRKAB1	>tr|E2RH75|E2RH75_CANLF Protein kinase AMP-activated non-catalytic subunit beta 1 OS=Canis lupus familiaris OX=9615 GN=PRKAB1 PE=4 SV=1	30.299	Q9Y478	Protein kinase AMP-activated non-catalytic subunit beta 1	PRKAB1	MGNTSSERAALERQGGHKTPRRDSSGGAKDGDRPKILMDSPEDADLFHSEEIKAPEKEEFLAWQHDLEVNDKAPAQARPTVFRWTGGGKEVYLSGSFNNWSKLPLTRSHNNFVAILDLPEGEHQYKFFVDGQWTHDPSEPIVTSQLGTVNNIIQVKKTDFEVFDALMVDSQKCSDVSELSSSPPGPYHQEPYVSKPEERFKAPPILPPHLLQVILNKDTGISCDPALLPEPNHVMLNHLYALSIKDGVMVLSATHRYKKKYVTTLLYKPI	5'-AMP-activated protein kinase subunit beta-1 (AMPK subunit beta-1) (AMPKb)	PRKAB1 AMPK	MGNTSSERAALERHGGHKTPRRDSSGGTKDGDRPKILMDSPEDADLFHSEEIKAPEKEEFLAWQHDLEVNDKAPAQARPTVFRWTGGGKEVYLSGSFNNWSKLPLTRSHNNFVAILDLPEGEHQYKFFVDGQWTHDPSEPIVTSQLGTVNNIIQVKKTDFEVFDALMVDSQKCSDVSELSSSPPGPYHQEPYVCKPEERFRAPPILPPHLLQVILNKDTGISCDPALLPEPNHVMLNHLYALSIKDGVMVLSATHRYKKKYVTTLLYKPI		Non-catalytic subunit of AMP-activated protein kinase (AMPK), an energy sensor protein kinase that plays a key role in regulating cellular energy metabolism. In response to reduction of intracellular ATP levels, AMPK activates energy-producing pathways and inhibits energy-consuming processes: inhibits protein, carbohydrate and lipid biosynthesis, as well as cell growth and proliferation. AMPK acts via direct phosphorylation of metabolic enzymes, and by longer-term effects via phosphorylation of transcription regulators. Also acts as a regulator of cellular polarity by remodeling the actin cytoskeleton; probably by indirectly activating myosin. Beta non-catalytic subunit acts as a scaffold on which the AMPK complex assembles, via its C-terminus that bridges alpha (PRKAA1 or PRKAA2) and gamma subunits (PRKAG1, PRKAG2 or PRKAG3).	cytoplasm [GO:0005737]; cytosol [GO:0005829]; nucleoplasm [GO:0005654]; nucleotide-activated protein kinase complex [GO:0031588]; nucleus [GO:0005634]	3	24.8	0.14554	1.5875	3	127950000	14399000	113550000	6.68121	7.57807	7.62992	-2.78051	0.666757	5	32.2	0.075918	0.56108	4	378330000	15807000	362520000	6.49988	7.86036	7.8789	-3.71941	-0.833722	7.75441	0.124491	6.59055	0.0906658	7.71921	0.141148	-3.24996	0.469451	-0.0834825	0.750239	0.105014	0.0600122	0.398985	0.324444	0.293012	[('PRKAG1', 0.15631735135012947), ('PRKAA1', 0.07556879969320461), ('PRKAG2', 0.05298489924154958), ('MAP3K7', 0.004083724752229994), ('GRB2', 0.002351928825318664), ('HEATR6', 0.00020475600995605446), ('DHX36', 0.00019625211267935858), ('MARS', 0.00019618774371678302), ('MAST3', 0.00019417946112309682), ('STIM2', 0.00019400810771841634), ('CBR1', 0.00018921819954952315), ('NSF', 0.00015961432372585125), ('TUBA4A', 0.00013823340559770316), ('ACLY', 0.00013339799110732406), ('EZR', 5.993471152443324e-05), ('PFDN2', 1.2511758597075864e-05), ('AP1M1', 8.814939681595359e-06), ('AP1B1', 7.513043019776943e-06), ('AP1G1', 5.4903776041732645e-06), ('FKBP4', 5.052311236447594e-06)]	78_161_Immunoglobulin E-set; 174_270_ASC domain superfamily		79_161_AMP-activated protein kinase, glycogen-binding domain; 201_269_Association with the SNF1 complex (ASC) domain		79_155_E_set_AMPKbeta_like_N		78_82_HMbm; 133_140_SH3bm; 179_186_SH3bm; 189_196_SH3bm; 200_207_SH3bm; 233_240_PTBbm
TAGLN2	>tr|F1P6P2|F1P6P2_CANLF Transgelin OS=Canis lupus familiaris OX=9615 GN=TAGLN2 PE=3 SV=2	22.377	P37802	Transgelin	TAGLN2	MANRGPAYGLSREVQQKIEKQYDADLEQILIQWITTQCRKDVGRPQPGRENFQNWLKDGTVLCELINGLYPEGQAPVKKIQASTMAFKQMEQISQFLQAAERYGINTTDIFQTVDLWEGKNMACVQRTLMNLGGLAVARDDGLFSGDPNWFPKKSKENPRNFSDNQLQEGKNVIGLQMGTNRGASQAGMTGYGMPRQIL	Transgelin-2 (Epididymis tissue protein Li 7e) (SM22-alpha homolog)	TAGLN2 KIAA0120 CDABP0035	MANRGPAYGLSREVQQKIEKQYDADLEQILIQWITTQCRKDVGRPQPGRENFQNWLKDGTVLCELINALYPEGQAPVKKIQASTMAFKQMEQISQFLQAAERYGINTTDIFQTVDLWEGKNMACVQRTLMNLGGLAVARDDGLFSGDPNWFPKKSKENPRNFSDNQLQEGKNVIGLQMGTNRGASQAGMTGYGMPRQIL			cytosol [GO:0005829]; extracellular exosome [GO:0070062]; extracellular region [GO:0005576]; vesicle [GO:0031982]	12	73.4	0.10196	0.86404	20	4221200000	403680000	3817600000	7.52686	8.50261	8.54625	-3.29392	-0.21083	12	73.4	0.048005	1.0286	17	9030500000	464650000	8565900000	7.58794	8.85359	8.87653	-4.38067	0.0406821	8.71139	0.165138	7.5574	0.0305444	8.6781	0.175491	-3.8373	0.543373	-0.085074	0.125756	0.418003	0.358604	0.261187	0.183166	0.0101877	[('ZFP36L2', 0.0020924583814199544), ('DLST', 0.0009569122467559208), ('AGR2', 0.0008109771965716526), ('SPR', 0.000524043115636427), ('HSDL2', 0.0004662318174075379), ('PLS3', 0.00043174208070959335), ('LTA4H', 0.00042037298388294063), ('CLIC4', 0.0004017393838991306), ('TES', 0.0003987410530168976), ('PSAT1', 0.0003272753768265081), ('EPB41', 0.00030055863998568996), ('PIH1D1', 0.00028838855989762413), ('GSTO1', 0.00024386132125105123), ('ALDOC', 0.00023359733772731385), ('MTHFD1L', 0.00019974190801433082), ('DHX36', 0.00019564431323042968), ('EFTUD2', 0.00019012073502456118), ('HSD17B10', 0.00018170126664303007), ('DNM1L', 0.0001796042024214575), ('SOD1', 0.00016063287573276437), ('HSPA4L', 0.00013243282876780347), ('PGAM1', 8.365627138618073e-05), ('TKT', 7.496928943163946e-05), ('AHCYL1', 7.477311412599958e-05), ('RAB10', 6.705202409776672e-05), ('TRIM25', 6.44035160934131e-05), ('MCM2', 6.0487360947633766e-05), ('DAZAP1', 5.936571347928117e-05), ('HSPE1', 5.569554453294673e-05), ('RPA2', 5.5613909981857476e-05), ('GDI1', 5.363511486791939e-05), ('SNX3', 4.932879437696895e-05), ('RPA1', 4.11504219377634e-05), ('PGK1', 4.071425816302832e-05), ('RDX', 3.503276318100304e-05), ('ALDOA', 2.7839154912891202e-05), ('HSPH1', 2.6685319414106838e-05), ('TOMM40', 2.2726800535572225e-05), ('EEF2', 2.1476954666442245e-05), ('HINT1', 1.510894296243224e-05), ('CFL1', 1.4429145376176133e-05), ('ENO1', 1.4183824754507653e-05), ('UBE2V1', 1.3147365823552599e-05), ('PPIA', 1.1019073245914212e-05), ('CACYBP', 1.0557478375555637e-05), ('UCHL3', 9.681555424649042e-06), ('MSN', 9.65975284218209e-06), ('CDK2', 9.500850969491996e-06), ('IGBP1', 8.70494790432223e-06), ('STIP1', 7.382225633903996e-06), ('PHB', 6.122697895056499e-06), ('EZR', 5.690308354979298e-06), ('HSPA4', 1.1130379847148519e-06)]	1_196_Calponin-like domain superfamily	24_136_Calponin homology domain; 174_199_Calponin repeat	26_133_Calponin homology domain; 174_198_Calponin repeat		25_136_CH		38_45_SH3bm; 63_70_PTBbm; 147_151_HMbm; 158_162_HMbm
NUDC	>tr|F6V5M4|F6V5M4_CANLF Nuclear distribution C, dynein complex regulator OS=Canis lupus familiaris OX=9615 GN=NUDC PE=4 SV=1	38.369	Q9Y266	Nuclear distribution C, dynein complex regulator	NUDC	MGGEQEEERFDGMLLAMAQQHEGGVQELVNTFFSFLRRKTDFFVGGEEGMAEKLITQTFNHHNQLAQKARREKRARQETERREKAERAARLAKEAKSETSGPQIKELTDEEAERLQLEIDQKKDAENHEAQLKNGSLGSPGKQEAEEDEEEEDEKDKGKLKPNLGNGADLPNYRWTQTLSELDLVLPFRVNFRLKGKDVVVDIHRRHLRVGLKGQPAVIDGELYNEVKVEESSWLIEDGKVVTVHLEKINKMEWWSRLVSSDPEINTKKINPENSKLSDLDSETRSMVEKMMYDQRQKSMGLPTSDEQKKQEILKKFMDQHPEMDFSKAKFN	Nuclear migration protein nudC (Nuclear distribution protein C homolog)	NUDC	MGGEQEEERFDGMLLAMAQQHEGGVQELVNTFFSFLRRKTDFFIGGEEGMAEKLITQTFSHHNQLAQKTRREKRARQEAERREKAERAARLAKEAKSETSGPQIKELTDEEAERLQLEIDQKKDAENHEAQLKNGSLDSPGKQDTEEDEEEDEKDKGKLKPNLGNGADLPNYRWTQTLSELDLAVPFCVNFRLKGKDMVVDIQRRHLRVGLKGQPAIIDGELYNEVKVEESSWLIEDGKVVTVHLEKINKMEWWSRLVSSDPEINTKKINPENSKLSDLDSETRSMVEKMMYDQRQKSMGLPTSDEQKKQEILKKFMDQHPEMDFSKAKFN	Cytoplasm, cytoskeleton. Nucleus. Note=In a filamentous pattern adjacent to the nucleus of migrating cerebellar granule cells. Colocalizes with tubulin and dynein and with the microtubule organizing center. Distributed throughout the cytoplasm of non-migrating cells. A small proportion is nuclear, in a punctate pattern.	Plays a role in neurogenesis and neuronal migration (By similarity). Necessary for correct formation of mitotic spindles and chromosome separation during mitosis. Necessary for cytokinesis and cell proliferation. {ECO:0000250, ECO:0000269|PubMed:12679384, ECO:0000269|PubMed:12852857}.	cytoplasm [GO:0005737]; cytosol [GO:0005829]; microtubule [GO:0005874]; nucleoplasm [GO:0005654]	4	13.9	0.074179	0.8472	3	137560000	9603700	127950000	6.38038	7.50498	7.53643	-3.75285	-0.239226	6	22	0.047001	1.0483	6	329000000	9492800	319500000	6.19924	7.72632	7.73904	-4.41116	0.0680516	7.63774	0.101306	6.28981	0.0905678	7.61565	0.11067	-4.08201	0.32916	-0.0855869	0.153639	0.431269	0.450388	0.252104	0.227424	0.22629	[('PAFAH1B1', 0.09206083471005011), ('EML4', 0.08216244354569578), ('RPS17', 0.01656473565363173), ('DNAJA2', 0.011403449795607302), ('DNAJA1', 0.008719232774472811), ('DNAJB1', 0.006059512605550313), ('FKBP5', 0.005521548611150695), ('HSP90AA1', 0.0011315693273189625), ('WDR35', 0.0003299223091718367), ('LLGL2', 0.00031012878852574737), ('WIPI2', 0.0002670979466138849), ('HDGF', 0.0002349660758186412), ('PPME1', 0.00022529463177367346), ('POT1', 0.00016886445749479215), ('PIH1D1', 0.00015819836930948628), ('PPP6C', 0.0001293128101092481), ('EFTUD2', 0.00012325214131803512), ('G3BP1', 0.0001050468793426995), ('NFATC2', 9.7096681588111e-05), ('PPP5C', 8.664318746264583e-05), ('OTUB1', 4.561620101640621e-05), ('UBE2M', 4.1796015503731116e-05), ('HUWE1', 3.203542681886214e-05), ('YAP1', 2.6802056834548785e-05), ('NUBP2', 2.271159106451666e-05), ('TARS', 2.224673334372147e-05), ('UGP2', 2.1588398110360562e-05), ('CORO1B', 2.055614221526708e-05), ('CAST', 1.8936776360122626e-05), ('CORO1C', 1.7277677045892726e-05), ('FAM129B', 1.7194459652240283e-05), ('CSTB', 1.6517842872767436e-05), ('ETF1', 1.443500313282879e-05), ('KARS', 1.4123268057011931e-05), ('ADAM9', 1.405339851671104e-05), ('VPS26A', 1.2795872820970296e-05), ('VPS29', 1.2517933716175049e-05), ('CCDC6', 1.0529446087719114e-05), ('VPS35', 1.0461981625700564e-05), ('ZYX', 8.48567772058904e-06), ('TLN1', 8.157789877725113e-06), ('CTNNB1', 8.0652505097291e-06), ('SOD1', 7.148334268477038e-06), ('IGBP1', 6.373879006205878e-06)]	165_292_HSP20-like chaperone	167_258_CS domain	9_59_NudC N-terminal domain; 96_156_Nuclear migration protein nudC; 170_247_CS domain	62_95_Coil; 105_125_Coil	172_258_p23_mNUDC_like
EXOC2	>tr|E2RCW3|E2RCW3_CANLF Exocyst complex component 2 OS=Canis lupus familiaris OX=9615 GN=EXOC2 PE=3 SV=2	103.99	Q96KP1	Exocyst complex component 2	EXOC2	MSRSRQPPLVTGISPNEGIPWTKVTIRGENLGTGPTDLIGLTICGHNCLLTAEWMSASKIVCRVGQAKNDKGDIIVTTKSGGRGTSTVSFKLLKPEKIGLLDQSAVWVDEMNYYDMRTDRNKGIPPLSLRPANPLGIEIEKSKFPQKDLEMLFPGMSADFTSENFSAAWYLIENHSSTSFEQLKMAVTNLKRQANKKSEGSLAYVKGGLSTFFEAQDALSAIHQKLEADGTEKVEGSMTQKLENVLNRASNTADTLFQEVLGRKDKADSTRNALNVLQRFKFLFNLPLNIERNIQKGDYDVVINDYEKAKSLFGKTEVQVFKKYYAEVETRIEALRELLLAKLLETPSTLHDQKRYIRYLSDLHAPGDPAWQCIGAQHRWILQLMHSCKEGYVQDLKGTPGLHSPMLDLDTDARPVVLGHLSQTASLKRGSSFQSGRDDTWRYKTPHRVAFVVKLTKLVLSQLPNFWKLWISYVNGSLFSETAEKSGQIERSKNVRQRQNDFKKMIQEVMQCLVKLIRGALLPLSIPECGVRQYGGWEVKSELSGQWLAHVIQTIRHTYESLTALEIPNDMLQTIQDLILDLRVRCVMVTLQHTAEEIKRLAEKEDWIVDNEGLTSLPCQFEQCIVHSLQSLKGVLECKPGEASVFQQPRTQEDVCQLSINILQIFIYCLEQLSTKPDADVDTTHLSVDVSSPDLFGSIHEDFSLTSEQRLLIVLSNCCYLERHTFLNIAEHFEKHNFQGIEKITQVSMASLKELDQRLFENYIELKADPIVGSLEPGIYAGYFDWKDCLPPTGVRNYLKEALVNIIAVHAEVFTISKELVPRVLSRVVEAVSEELSRLMQCVSSFSKNGALQARLEICALRDTVAVHLTPESKSSFKQALEALPQLSSGADKKLLEELLNKFKSSMHLQLACFQAAASTVMKT	Exocyst complex component 2 (Exocyst complex component Sec5)	EXOC2 SEC5 SEC5L1	MSRSRQPPLVTGISPNEGIPWTKVTIRGENLGTGPTDLIGLTICGHNCLLTAEWMSASKIVCRVGQAKNDKGDIIVTTKSGGRGTSTVSFKLLKPEKIGILDQSAVWVDEMNYYDMRTDRNKGIPPLSLRPANPLGIEIEKSKFSQKDLEMLFHGMSADFTSENFSAAWYLIENHSNTSFEQLKMAVTNLKRQANKKSEGSLAYVKGGLSTFFEAQDALSAIHQKLEADGTEKVEGSMTQKLENVLNRASNTADTLFQEVLGRKDKADSTRNALNVLQRFKFLFNLPLNIERNIQKGDYDVVINDYEKAKSLFGKTEVQVFKKYYAEVETRIEALRELLLDKLLETPSTLHDQKRYIRYLSDLHASGDPAWQCIGAQHKWILQLMHSCKEGYVKDLKGNPGLHSPMLDLDNDTRPSVLGHLSQTASLKRGSSFQSGRDDTWRYKTPHRVAFVEKLTKLVLSQLPNFWKLWISYVNGSLFSETAEKSGQIERSKNVRQRQNDFKKMIQEVMHSLVKLTRGALLPLSIRDGEAKQYGGWEVKCELSGQWLAHAIQTVRLTHESLTALEIPNDLLQTIQDLILDLRVRCVMATLQHTAEEIKRLAEKEDWIVDNEGLTSLPCQFEQCIVCSLQSLKGVLECKPGEASVFQQPKTQEEVCQLSINIMQVFIYCLEQLSTKPDADIDTTHLSVDVSSPDLFGSIHEDFSLTSEQRLLIVLSNCCYLERHTFLNIAEHFEKHNFQGIEKITQVSMASLKELDQRLFENYIELKADPIVGSLEPGIYAGYFDWKDCLPPTGVRNYLKEALVNIIAVHAEVFTISKELVPRVLSKVIEAVSEELSRLMQCVSSFSKNGALQARLEICALRDTVAVYLTPESKSSFKQALEALPQLSSGADKKLLEELLNKFKSSMHLQLTCFQAASSTMMKT	Midbody, Midbody ring {ECO:0000269|PubMed:16213214, ECO:0000269|PubMed:18756269}. Note=Recruitment to the midbody does not require RALA, nor RALB (PubMed:18756269). Colocalizes with CNTRL/centriolin at the midbody ring (PubMed:16213214). {ECO:0000269|PubMed:16213214, ECO:0000269|PubMed:18756269}.	Component of the exocyst complex involved in the docking of exocytic vesicles with fusion sites on the plasma membrane.	cytosol [GO:0005829]; exocyst [GO:0000145]; Flemming body [GO:0090543]; membrane [GO:0016020]; plasma membrane [GO:0005886]	24	27.8	0.12885	1.1533	21	790460000	150710000	639750000	6.79793	7.4258	7.51767	-2.95624	0.205768	27	37.2	0.051199	0.76964	15	1660800000	246790000	1414000000	6.96096	7.71909	7.78895	-4.28774	-0.377744	7.65331	0.135642	6.87945	0.0815165	7.57244	0.146643	-3.62199	0.665752	-0.0859882	0.291756	0.240785	0.204104	0.417349	0.435432	0.278814	[('RALB', 0.1189901893557006), ('EXOC8', 0.07995104550673827), ('EXOC4', 0.030338517327143658), ('VPS53', 0.02346145813729981), ('BECN1', 0.01044865834531821), ('PIK3C3', 0.010176095649830318), ('TBK1', 0.0034972345424021667), ('EXOC3', 0.00033340916109128187), ('EXOC6', 0.00032216406526398915), ('BSG', 0.0002834576888752167), ('EXOC6B', 0.00023939250681026582), ('EXOC1', 0.0002287400836556263), ('EXOC5', 0.00021570610716383623), ('EXOC7', 0.00015133182904826409), ('EFTUD2', 0.00010795825156090325), ('RANBP9', 5.543069667365419e-05), ('PGM1', 1.3678343346411256e-05)]	5_93_Immunoglobulin E-set		8_89_IPT domain; 199_377_nan		8_89_IPT_PCSR		127_134_SH3bm; 617_621_HMbm; 686_693_SH3bm; 692_696_HMbm; 713_720_PTBbm
MTMR10	>tr|E2RJ15|E2RJ15_CANLF Myotubularin related protein 10 OS=Canis lupus familiaris OX=9615 GN=MTMR10 PE=3 SV=2	87.313	Q9NXD2	Myotubularin related protein 10	MTMR10	MFSLKPPRPTFRSYLLPPPQTDDKINSEPKIKKLEPVLLPGEIVVNEVSFVRKCIATDTSQYDLWGKLICSNFKISFITDDPMPLQRFHYRNLLLGEHDVPLTCIEQIVTVNDHKRKQKVLGPNQKLKFNPTELIIYCKDFRIVRFRFDESGPESAKKVCLAIAHYSQPTDLQLLFAFEYVGKKYHNSATKINGIPSGGGSGAVGGSNQKTPFFETYSDWDREIKRTGASGWRVCSINEGYMISTCLPEYFVVPSSLADQDLKIFSHSFVGRRMPLWCWSHSNGSALVRMALIKDVLQQRKIDQRICNAITKSHPQRSDVYKSDLDKTLPNIQEIQAAFVKLKQLCVNEPFEETEEKWLSSLENTRWLEYVRAFLKHSAELVYILESRHLSVVLQEEEGRDLSCIVASLVQVMLDPHFRTITGFQSLIQKEWVMAGYQFLDRCNHLKRSEKESPLFLLFLDATWQLLEQYPAAFEFSETYLAVLYDSTRISLFGTFLFNSPHQRVKQSTEFAISKNIQLGDEKGLKFPSVWDWSLQFTAKDRTLFHNPLYIGKSTPCIQNGSVKSFKRTKKSYSSTLRGMPGSLRNGIISDPDLVPRRNSLILKAKPDPPPPPTSQDHGAEQYFREWFSKPADLHGVILPHVSGTHVKLWKLCYFRWVPEAQIHLGGFITAFHKLSLLADEVDALSRTLRQHRAGSLDAGHAGPDESRMYFRVSAHATPGTPDFLSSAFPFSPVGNLCRRSISGTPLSKFLSGAKIWLSTETLANED	Myotubularin-related protein 10 (Inactive phosphatidylinositol 3-phosphatase 10)	MTMR10	MFSLKPPKPTFRSYLLPPPQTDDKINSEPKIKKLEPVLLPGEIVVNEVNFVRKCIATDTSQYDLWGKLICSNFKISFITDDPMPLQKFHYRNLLLGEHDVPLTCIEQIVTVNDHKRKQKVLGPNQKLKFNPTELIIYCKDFRIVRFRFDESGPESAKKVCLAIAHYSQPTDLQLLFAFEYVGKKYHNSANKINGIPSGDGGGGGGGGNGAGGGSSQKTPLFETYSDWDREIKRTGASGWRVCSINEGYMISTCLPEYIVVPSSLADQDLKIFSHSFVGRRMPLWCWSHSNGSALVRMALIKDVLQQRKIDQRICNAITKSHPQRSDVYKSDLDKTLPNIQEVQAAFVKLKQLCVNEPFEETEEKWLSSLENTRWLEYVRAFLKHSAELVYMLESKHLSVVLQEEEGRDLSCCVASLVQVMLDPYFRTITGFQSLIQKEWVMAGYQFLDRCNHLKRSEKESPLFLLFLDATWQLLEQYPAAFEFSETYLAVLYDSTRISLFGTFLFNSPHQRVKQSTEFAISKNIQLGDEKGLKFPSVWDWSLQFTAKDRTLFHNPFYIGKSTPCIQNGSVKSFKRTKKSYSSTLRGMPSALKNGIISDQELLPRRNSLILKPKPDPAQQTDSQNSDTEQYFREWFSKPANLHGVILPRVSGTHIKLWKLCYFRWVPEAQISLGGSITAFHKLSLLADEVDVLSRMLRQQRSGPLEACYGELGQSRMYFNASGPHHTDTSGTPEFLSSSFPFSPVGNLCRRSILGTPLSKFLSGAKIWLSTETLANED			cytoplasm [GO:0005737]; cytosol [GO:0005829]	4	5.6	0.25198	0.74939	3	12084000	3456200	8628100	5.93654	6.33386	6.48015	-1.98862	-0.416211	4	5.9	0.34618	1.1843	4	54593000	19410000	35183000	6.68597	6.94427	7.13508	-1.53041	0.244035	6.80761	0.327463	6.31125	0.374713	6.63906	0.305209	-1.75951	0.229107	-0.0860884	0.330123	0.483571	0.420244	0.197897	0.247467	0.0120121	[('ERBB3', 0.007752647965734333), ('LONP2', 0.0020249004678061628), ('NMNAT1', 0.0010246650272091444), ('MTM1', 0.0008718414590939055), ('IDE', 0.00033808136997243236)]	35_180_PH-like domain superfamily; 221_561_Protein-tyrosine phosphatase-like; 642_666_Protein-tyrosine phosphatase-like	221_661_Myotubularin-like phosphatase domain	221_322_Myotubularin-like phosphatase domain; 335_511_Myotubularin-like phosphatase domain; 574_704_Myotubularin-related 12-like C-terminal domain		21_195_PH-GRAM_MTMR10		2_9_SH3bm; 33_40_SH3bm; 116_123_SH3bm; 350_357_SH3bm; 477_481_HMbm; 550_557_PTBbm; 640_647_SH3bm; 736_743_SH3bm
PDE4DIP	>tr|F6XNI2|F6XNI2_CANLF Uncharacterized protein OS=Canis lupus familiaris OX=9615 GN=PDE4DIP PE=4 SV=1;>tr|J9NW79|J9NW79_CANLF Uncharacterized protein OS=Canis lupus familiaris OX=9615 GN=PDE4DIP PE=4 SV=1	270.2	Q5VU43	Uncharacterized protein	PDE4DIP	RDYFAEDEGEMVPRTSHAAAFLSDTKDRGPPVQSQIWRSGEKASFGQTPSLRAFEKPPQVQTQALRDFEKHLNDLKKENFSLKLRIYFLEERMQQKYEASREDIYKRNIELKVEVESLKRELQDKKQHLDKTWADVENLNSHNEAELRRQFEERQQETEHVYELLENKIQLLQEESRLAKNEAARMAALVEAEKECNLELSEKLKGVANDREEVPMDQVNPDQYTEALAQRDKRIEELHQSLASQEKLVEQLSQEKQQLLHLLEEPMSMEIQPVTEELLKQQKLDSDETIITQQSVSDSHLAELQEKIQQMEATNKILQEKLNEMSCELKSAQESSQKQDGTIQSLKETLKSRENETEELYQVIEGQNDTMAKLREMLHQSQLGQLHSSQGTSPAQQQMALLDLQSGLFYSQLEIQKLQRLVRQKERQLADAKRCVQFVEAAAHEREQQKEASWKHNQELRKALQQLQGELESKSQQLRTLETEKCNEIRAHEQHIQHLNHSLSHKEQLLQEFRELLQYRDKSDKTLEANEMLLEKLRQRIQDRDVALERAIDEKFSALEEKEKELRQFHLAVRERDHDLERLRAILSSNEATMQSMESLLRAKGLEVEQLSATCQNLQWLKEEKETKFSHWQKEQESIIQQLQTSLHDRNKEVEDLSATLFCKLGPGQSEVAEELCQRLQRKERMLQELLTDRNKQAVEHEIEIQGLLQSMSTREQESQAAAGKMVQALMERNSELQALRQYLGGKDFMVSQALISNQPTEVTSNSPRLGEQTDQGSVHIPSKDDSISLTAKGDTSIPRSSLGDQDTVAGLEKELSNAKEELELMAKKERESRMELSALQSMVAVQEEELQVQAADMESLTRNIQIKEDLIKDLQMQLVDPEDIPAMERLTQEVLLLREKVASVESQGQETLGNRRQQLLLMLEGLVDERSRLNEALQAERQLYSSLVKFHAHPESSERDRTLQVELEGAQVIRGRLEEVLGRSLERLSRLETLAAIGGAAAGEDTEDASTEFTDSIEEEAAHHNHQQLIKVALEKSLATVETQNVCLPPPSSAGGDNNRGLQEEMLHLRAEIHQHLEEKRRAEGELKELKAQIEEAGFSSVAHIRNTMLSLCLENAELKEQMGEAMSDGWEIEEDKEKGEVTVETVAAKGGLNENSLQAEFRKLQGKLKHAHNIINLLKEQLVLSSKDGNSKLSPELLVRLDREIDRMNTELVCSPEKPQCQEEEHMTTRPCPRPQSLDLGATLSVDGHQLDNRPQAQDPGPQSEFSLPGSTKHLRSQLAQCRQRYQDLQEKLLISEATVFAQANQLEKYRVMLSESLVKQDSKQVQVDLQDLGYETCGRSENEAEREESTSPECEEPDSLRETVLMVGHLGSLLASPPGKKPLESHRGKQEEFQAYGKSEDISVLHKDIRDLKAQLQNANKIIQNLKSRVRSLSVTSDYSSSLERPRKLKAIGTLEGSSPHSVTDEDEGWLSDGTGAFCTPGLQAKKDLESLIQRVSQLEAQLPKTGVEGKLAEELRSASWPGKYDSLIQDQARELSYLRQKIREGRGICYLLTQHAKDTVKSFEDLLRSNDIDYYLGQSFREQLAQGSQLTERLTSKLSTKDHKSEKDQAGLEPLALRLSRELQEKEKVIEVLQAKLDARSLTPSSSHALSDSHRSPSSSSFLSDELEACSDMDVASEYTHYEEKKAPPGHSDSIHHLSHSAVLSSKPSATSVPRGVKAEPSSNPISLPAPQNPPQEASQAHPGLHFPSISTLVSLPQAPLPSAPPSFLPFSSTGPPLLGCCETPMVSLAEAQQELQMLQKQLGESVSTVHPASPAALPSNHLEANSSQYLNPAQPHSPPTGSTELGRILEPGYLGSGSQWDVMRPQKGSVSGDLSSGSSVCQLNSKPTGADLLEEHLGEIRNLRQRLEESICINDRLREQLEHRLSCTARGNGSTSNFYSPGLEPTPQLYNENRVLKEENRSLQAQLSHVSRERSQETECLREALLSSQSRLQELEMELEHQKEERQQLLEDLKEKQQEILHFQEERLSLQEKDSRLQRKLALLQQQCEEKQQLFQSLQSELQIYEALYGSSKKGLKASTWDAYHQVPLSSDLSHLVAEIRALRGQLEQSIQVNNCLRLQLEQQLDGGRSKTSLSPSSTSQEDPGDKQGSALKCNSIASPPVRDVGMNSPALMFPSSSPAAPGSETAIFNRINAELNLDAFPVMKNSPKLEGEAIDGSFANKHGRHVIGHIDDYSALRQQIGEGKVLVKKITALVRSAYTLPGLETQATEVPGGKGIHELGSSTQALQHVLEESASLLNMFWRAALPSSSPALSGNMGQAMKKELLELRTKLTKQETLLQCTAERLKTTHQQKESMEQFIFSHLTRTHDVLKKARTNLEVKSLRALASTPVL	Myomegalin (Cardiomyopathy-associated protein 2) (Phosphodiesterase 4D-interacting protein)	PDE4DIP CMYA2 KIAA0454 KIAA0477 MMGL	MSNGYRTLSQHLNDLKKENFSLKLRIYFLEERMQQKYEASREDIYKRNIELKVEVESLKRELQDKKQHLDKTWADVENLNSQNEAELRRQFEERQQETEHVYELLENKIQLLQEESRLAKNEAARMAALVEAEKECNLELSEKLKGVTKNWEDVPGDQVKPDQYTEALAQRDKRIEELNQSLAAQERLVEQLSREKQQLLHLLEEPTSMEVQPMTEELLKQQKLNSHETTITQQSVSDSHLAELQEKIQQTEATNKILQEKLNEMSYELKCAQESSQKQDGTIQNLKETLKSRERETEELYQVIEGQNDTMAKLREMLHQSQLGQLHSSEGTSPAQQQVALLDLQSALFCSQLEIQKLQRVVRQKERQLADAKQCVQFVEAAAHESEQQKEASWKHNQELRKALQQLQEELQNKSQQLRAWEAEKYNEIRTQEQNIQHLNHSLSHKEQLLQEFRELLQYRDNSDKTLEANEMLLEKLRQRIHDKAVALERAIDEKFSALEEKEKELRQLRLAVRERDHDLERLRDVLSSNEATMQSMESLLRAKGLEVEQLSTTCQNLQWLKEEMETKFSRWQKEQESIIQQLQTSLHDRNKEVEDLSATLLCKLGPGQSEIAEELCQRLQRKERMLQDLLSDRNKQVLEHEMEIQGLLQSVSTREQESQAAAEKLVQALMERNSELQALRQYLGGRDSLMSQAPISNQQAEVTPTGRLGKQTDQGSMQIPSRDDSTSLTAKEDVSIPRSTLGDLDTVAGLEKELSNAKEELELMAKKERESQMELSALQSMMAVQEEELQVQAADMESLTRNIQIKEDLIKDLQMQLVDPEDIPAMERLTQEVLLLREKVASVESQGQEISGNRRQQLLLMLEGLVDERSRLNEALQAERQLYSSLVKFHAHPESSERDRTLQVELEGAQVLRSRLEEVLGRSLERLNRLETLAAIGGAAAGDDTEDTSTEFTDSIEEEAAHHSHQQLVKVALEKSLATVETQNPSFSPPSPMGGDSNRCLQEEMLHLRAEFHQHLEEKRKAEEELKELKAQIEEAGFSSVSHIRNTMLSLCLENAELKEQMGEAMSDGWEIEEDKEKGEVMVETVVTKEGLSESSLQAEFRKLQGKLKNAHNIINLLKEQLVLSSKEGNSKLTPELLVHLTSTIERINTELVGSPGKHQHQEEGNVTVRPFPRPQSLDLGATFTVDAHQLDNQSQPRDPGPQSAFSLPGSTQHLRSQLSQCKQRYQDLQEKLLLSEATVFAQANELEKYRVMLTGESLVKQDSKQIQVDLQDLGYETCGRSENEAEREETTSPECEEHNSLKEMVLMEGLCSEQGRRGSTLASSSERKPLENQLGKQEEFRVYGKSENILVLRKDIKDLKAQLQNANKVIQNLKSRVRSLSVTSDYSSSLERPRKLRAVGTLEGSSPHSVPDEDEGWLSDGTGAFYSPGLQAKKDLESLIQRVSQLEAQLPKNGLEEKLAEELRSASWPGKYDSLIQDQARELSYLRQKIREGRGICYLITRHAKDTVKSFEDLLRSNDIDYYLGQSFREQLAQGSQLTERLTSKLSTKDHKSEKDQAGLEPLALRLSRELQEKEKVIEVLQAKLDARSLTPSSSHALSDSHRSPSSTSFLSDELEACSDMDIVSEYTHYEEKKASPSHSDSIHHSSHSAVLSSKPSSTSASQGAKAESNSNPISLPTPQNTPKEANQAHSGFHFHSIPKLASLPQAPLPSAPSSFLPFSPTGPLLLGCCETPVVSLAEAQQELQMLQKQLGESASTVPPASTATLLSNDLEADSSYYLNSAQPHSPPRGTIELGRILEPGYLGSSGKWDVMRPQKGSVSGDLSSGSSVYQLNSKPTGADLLEEHLGEIRNLRQRLEESICINDRLREQLEHRLTSTARGRGSTSNFYSQGLESIPQLCNENRVLREDNRRLQAQLSHVSREHSQETESLREALLSSRSHLQELEKELEHQKVERQQLLEDLREKQQEVLHFREERLSLQENDSRLQHKLVLLQQQCEEKQQLFESLQSELQIYEALYGNSKKGLKAYSLDACHQIPLSSDLSHLVAEVRALRGQLEQSIQGNNCLRLQLQQQLESGAGKASLSPSSINQNFPASTDPGNKQLLLQDSAVSPPVRDVGMNSPALVFPSSASSTPGSETPIINRANGLGLDTSPVMKTPPKLEGDATDGSFANKHGRHVIGHIDDYSALRQQIAEGKLLVKKIVSLVRSACSFPGLEAQGTEVLGSKGIHELRSSTSALHHALEESASLLTMFWRAALPSTHIPVLPGKVGESTERELLELRTKVSKQERLLQSTTEHLKNANQQKESMEQFIVSQLTRTHDVLKKARTNLEVKSLRALPCTPAL	Golgi apparatus {ECO:0000269|PubMed:27666745}. Cytoplasm, cytoskeleton, microtubule organizing center, centrosome {ECO:0000250|UniProtKB:Q9WUJ3}.; Isoform 13: Cytoplasm, cytoskeleton, microtubule organizing center, centrosome {ECO:0000269|PubMed:29162697}. Cytoplasm, cytoskeleton {ECO:0000269|PubMed:29162697}. Golgi apparatus {ECO:0000269|PubMed:25217626}. Note=Associated with the microtubule network at the growing distal tip of microtubules (PubMed:29162697). Targeting to the Golgi apparatus requires AKAP9 (PubMed:25217626). {ECO:0000269|PubMed:25217626, ECO:0000269|PubMed:29162697}.	Functions as an anchor sequestering components of the cAMP-dependent pathway to Golgi and/or centrosomes (By similarity). {ECO:0000250|UniProtKB:Q9WUJ3}.; Isoform 13: Participates in microtubule dynamics, promoting microtubule assembly. Depending upon the cell context, may act at the level of the Golgi apparatus or that of the centrosome (PubMed:25217626, PubMed:27666745, PubMed:28814570, PubMed:29162697). In complex with AKAP9, recruits CAMSAP2 to the Golgi apparatus and tethers non-centrosomal minus-end microtubules to the Golgi, an important step for polarized cell movement (PubMed:27666745, PubMed:28814570). In complex with AKAP9, EB1/MAPRE1 and CDK5RAP2, contributes to microtubules nucleation and extension from the centrosome to the cell periphery, a crucial process for directed cell migration, mitotic spindle orientation and cell-cycle progression (PubMed:29162697). {ECO:0000269|PubMed:25217626, ECO:0000269|PubMed:27666745, ECO:0000269|PubMed:28814570, ECO:0000269|PubMed:29162697}.	centrosome [GO:0005813]; cytoplasm [GO:0005737]; Golgi apparatus [GO:0005794]; myofibril [GO:0030016]; nucleus [GO:0005634]	13	6.3	0.17268	1.4185	9	218230000	38691000	179540000	6.47367	7.14022	7.22497	-2.53383	0.504366	7	3.3	0.13567	0.6246	8	151890000	19244000	132650000	6.4392	7.27761	7.33643	-2.88183	-0.678996	7.2807	0.05573	6.45643	0.0172346	7.20891	0.0686957	-2.70783	0.174	-0.0873147	0.591681	0.144607	0.194413	0.460303	0.396861	0.0147328	[('SCCPDH', 0.0016754845281566838), ('PRKAR2B', 0.0014559741580183999), ('KLC4', 0.0011999244041088824), ('VAC14', 0.0009529716567474314), ('CHCHD3', 0.0009333509755487007), ('KLC3', 0.0007877048572115783), ('PRKACB', 0.0007593885075478786), ('ACADVL', 0.0006569206564634336), ('EVPL', 0.0006280703080245158), ('TK1', 0.0005049043189153054), ('FAM129B', 0.000486951654466509), ('MAPRE1', 0.00040459497411140773), ('ITSN2', 0.00040410452168124396), ('DNAJC10', 0.0003989312312681014), ('MAPRE3', 0.00036859971813748757), ('LAMTOR3', 0.00035490520673371384), ('PKP3', 0.00032573557955370983), ('RAB25', 0.00027739356779889185), ('SERPINB5', 0.0002679374399322733), ('IMMT', 0.00026063619608377895), ('PPL', 0.0002520405402261999), ('CCDC6', 0.000219584620440582), ('USO1', 0.0002003111208324045), ('AKAP9', 0.00019570358054166653), ('SDCBP', 0.0001874710939927941), ('KRAS', 0.00017572608587187568), ('NDRG1', 0.00016295017713337584), ('CSNK1D', 0.00011130510184382011), ('ARF6', 7.940164036933909e-05), ('PRKACA', 4.386694841617036e-05)]		1551_1642_Neuroblastoma breakpoint family (NBPF) domain	6_74_Centrosomin, N-terminal motif 1; 1556_1622_Neuroblastoma breakpoint family (NBPF) domain	41_72_Coil; 88_122_Coil; 168_205_Coil; 241_275_Coil; 283_303_Coil; 355_382_Coil; 397_424_Coil; 474_519_Coil; 548_568_Coil; 580_600_Coil; 613_633_Coil; 660_680_Coil; 748_775_Coil; 783_817_Coil; 827_847_Coil; 863_883_Coil; 1006_1040_Coil; 1102_1122_Coil; 1213_1240_Coil; 1351_1385_Coil; 1431_1451_Coil; 1566_1586_Coil; 1739_1759_Coil; 1841_1871_Coil; 1897_1924_Coil; 1929_1984_Coil; 1992_2019_Coil; 2286_2306_Coil			731_738_SH3bm; 986_993_SH3bm; 1150_1157_SH3bm; 1194_1201_SH3bm; 1703_1710_SH3bm; 1714_1718_HMbm; 1716_1723_SH3bm; 1782_1789_SH3bm; 1787_1792_WWbmIII; 1809_1816_SH3bm; 2108_2115_SH3bm; 2261_2268_SH3bm; 2337_2344_SH3bm
SECISBP2L	>tr|F1PG45|F1PG45_CANLF SECIS binding protein 2 like OS=Canis lupus familiaris OX=9615 GN=SECISBP2L PE=4 SV=2;>tr|J9PAZ8|J9PAZ8_CANLF SECIS binding protein 2 like OS=Canis lupus familiaris OX=9615 GN=SECISBP2L PE=4 SV=1	120.79	Q93073	SECIS binding protein 2 like	SECISBP2L	KNVKLSAEVEPFIPQKKNPDTFMIPMALPNDNGNVSGVEPTPIPSYLITCYPFVQENQSNRQFPLYNNDIRWQQPSPNPAGPYLAYPIISAQPPVSTEYTYYQLMPAPCAQVMGFYHPFPTPYSNTFQAANTVNTITTECTERPNQLGQVFPLSSHRSRNSNRGPVVPKQQLLQQHIKSKRPLVKNVATQKETNAAGPDNRSKIVLLVDASQQTDFPSDIANKSLSESSATMLWKSKGRRRRASHPTAESSSEQGASEADIDSDSGYCSPKHSNNQPAAGALRNPDSSTMNVCNAALVIGSVNWSNVTCQATQKKPWMEKNQTFSRGGRQTEQRNNSQVGFRCRGHSTSSERRQNLPKRQDNNKQLNASQSHRGDSNSESLYFEDEDGFQELNENGNTKDETIQQKLSSKVLDDLPENSPINIVQTPIPITTSVPKRAKSQKKKALAAALATAQEYSEISMEQKKLQEALSKAAGKKNKTPVQLDLGDMLAALEKQQQAMKARQITNTRPLAYTVVTAASFHTKDSTNRKPLTKSQPCLASFNSLDITSSKAKKGKEKEIAKLKRPTALKKVILKEREEKKGRLTVDHNLLGSEEPIEMHLDFIDDLPQETVSQEDTGLSMPSDTSLSPASQNSPYCMTPVSQGSPASSGIGSPMASSTITKIHSKRFREYCNQVLCKEIDECVTLLLQELVSFQERIYQKDPVRAKARRRLVMGLREVTKHMKLNKIKCVIISPNCEKIQSKGGLDEALYNVIAMAREQEIPFVFALGRKALGRCVNKLVPVSVVGIFNYFGAESLFNKLVELTEEARKAYKDMVAAMEQEQAEEALKNVKKVPHHMGHSRNPSAASAISFCSVISEPISEVNEKEYETNWRNMVETSDGLETSENEREVSCKHSTSEKPSKLPFDAAPVGKQPSLLATGSTTSATNPGKSTVSDKEEVKPDDLEWASQQSTETGSLDGSCRDLLNSSITSTTSTLVPGMLEEEDDEDEEEEEDYTHEPISVEVQLNSRIESWVSETQRTMETLQLGKTLNGSEEDHAEQSGEEEAEAPEVLEQGIDGEAWTTDHQASQEQQKPSSCSSVNNEPSDLNYT	Selenocysteine insertion sequence-binding protein 2-like (SECIS-binding protein 2-like)	SECISBP2L KIAA0256	MDRAPTEQNVKLSAEVEPFIPQKKSPDTFMIPMALPNDNGSVSGVEPTPIPSYLITCYPFVQENQSNRQFPLYNNDIRWQQPNPNPTGPYFAYPIISAQPPVSTEYTYYQLMPAPCAQVMGFYHPFPTPYSNTFQAANTVNAITTECTERPSQLGQVFPLSSHRSRNSNRGSVVPKQQLLQQHIKSKRPLVKNVATQKETNAAGPDSRSKIVLLVDASQQTDFPSDIANKSLSETTATMLWKSKGRRRRASHPTAESSSEQGASEADIDSDSGYCSPKHSNNQPAAGALRNPDSGTMNHVESSMCAGGVNWSNVTCQATQKKPWMEKNQTFSRGGRQTEQRNNSQVGFRCRGHSTSSERRQNLQKRPDNKHLSSSQSHRSDPNSESLYFEDEDGFQELNENGNAKDENIQQKLSSKVLDDLPENSPINIVQTPIPITTSVPKRAKSQKKKALAAALATAQEYSEISMEQKKLQEALSKAAGKKNKTPVQLDLGDMLAALEKQQQAMKARQITNTRPLSYTVVTAASFHTKDSTNRKPLTKSQPCLTSFNSVDIASSKAKKGKEKEIAKLKRPTALKKVILKEREEKKGRLTVDHNLLGSEEPTEMHLDFIDDLPQEIVSQEDTGLSMPSDTSLSPASQNSPYCMTPVSQGSPASSGIGSPMASSTITKIHSKRFREYCNQVLCKEIDECVTLLLQELVSFQERIYQKDPVRAKARRRLVMGLREVTKHMKLNKIKCVIISPNCEKIQSKGGLDEALYNVIAMAREQEIPFVFALGRKALGRCVNKLVPVSVVGIFNYFGAESLFNKLVELTEEARKAYKDMVAAMEQEQAEEALKNVKKVPHHMGHSRNPSAASAISFCSVISEPISEVNEKEYETNWRNMVETSDGLEASENEKEVSCKHSTSEKPSKLPFDTPPIGKQPSLVATGSTTSATSAGKSTASDKEEVKPDDLEWASQQSTETGSLDGSCRDLLNSSITSTTSTLVPGMLEEEEDEDEEEEEDYTHEPISVEVQLNSRIESWVSETQRTMETLQLGKTLNGSEEDNVEQSGEEEAEAPEVLEPGMDSEAWTADQQASPGQQKSSNCSSLNKEHSDSNYTTQTT		Binds SECIS (Sec insertion sequence) elements present on selenocysteine (Sec) protein mRNAs, but does not promote Sec incorporation into selenoproteins in vitro.	ribonucleoprotein complex [GO:1990904]	8	8.3	0.16274	0.92437	6	87036000	10270000	76767000	6.10848	6.98208	7.03661	-2.61936	-0.113458	5	6.7	0.1509	0.95561	4	101360000	15878000	85482000	6.50183	7.2329	7.3069	-2.72834	-0.0655061	7.17175	0.135144	6.30515	0.196673	7.10749	0.12541	-2.67385	0.054488	-0.0894819	0.0239758	0.373304	0.405697	0.297949	0.36021	0.000248715	[('ZYX', 0.00019834076030170712), ('XPO1', 5.03744768541074e-05)]	705_813_50S ribosomal protein L30e-like		704_802_Ribosomal protein L7Ae/L30e/S12e/Gadd45	800_831_Coil			14_21_SH3bm; 25_29_HMbm; 82_89_SH3bm; 426_433_SH3bm; 535_543_SH3bm; 768_772_HMbm; 1054_1061_SH3bm
NECAP2	>tr|E2QYH0|E2QYH0_CANLF NECAP endocytosis associated 2 OS=Canis lupus familiaris OX=9615 GN=NECAP2 PE=4 SV=1;>tr|E2QYI2|E2QYI2_CANLF NECAP endocytosis associated 2 OS=Canis lupus familiaris OX=9615 GN=NECAP2 PE=4 SV=2	28.692	Q9NVZ3	NECAP endocytosis associated 2	NECAP2	MEEGEYESVLCVKPEVHVYRIPPRATNRGYRAAEWQLDQPSWSGRLRITAKGQVAYIKLEDRTSGELFAQAPVDQFPGTAVESVTDSSRYFVIRIEDGNGRRAFIGIGFGDRGDAFDFNVALQDHFKWVKQQCEFAKQAQNPDQGPKLDLGFKEGQTIKLNIANMKKKEGAAGTPRARPASTGGLSLLPPPPGGKTSTLIPPPGEQLSGGAPVVQTAVAPSSVGGATTSWPQPKPATTATTDIWGDFTKSAGSTSSQTQPGTGWVQF	Adaptin ear-binding coat-associated protein 2 (NECAP endocytosis-associated protein 2) (NECAP-2)	NECAP2	MEESGYESVLCVKPDVHVYRIPPRATNRGYRAAEWQLDQPSWSGRLRITAKGQMAYIKLEDRTSGELFAQAPVDQFPGTAVESVTDSSRYFVIRIEDGNGRRAFIGIGFGDRGDAFDFNVALQDHFKWVKQQCEFAKQAQNPDQGPKLDLGFKEGQTIKLNIANMKKKEGAAGNPRVRPASTGGLSLLPPPPGGKTSTLIPPPGEQLAVGGSLVQPAVAPSSGGAPVPWPQPNPATADIWGDFTKSTGSTSSQTQPGTGWVQF	Cytoplasmic vesicle, clathrin-coated vesicle membrane {ECO:0000250}. Cell membrane {ECO:0000250}. Note=Colocalizes with AP-2 at the plasma membrane. {ECO:0000250}.	Involved in endocytosis. {ECO:0000250}.	clathrin-coated pit [GO:0005905]; clathrin vesicle coat [GO:0030125]; intracellular [GO:0005622]; plasma membrane [GO:0005886]	4	28.1	0.078135	0.55958	3	53671000	3012400	50658000	5.87685	7.10259	7.12768	-3.67789	-0.837584	4	28.1	0.1501	1.5778	3	161480000	6508400	154970000	6.21141	7.58819	7.60606	-2.736	0.657914	7.36687	0.23919	6.04413	0.167281	7.34539	0.2428	-3.20695	0.470942	-0.0898347	0.747749	0.278514	0.246396	0.101069	0.128193	0.0428444	[('AP1G1', 0.03350966512859457), ('AP2M1', 0.0044961062650916974), ('ANKRD28', 0.0011920693112630282), ('AP2B1', 0.0007079899841124782), ('TES', 0.0006649877646482311), ('PLSCR1', 0.0005467193768070609), ('AP2A2', 0.0005205007197928851), ('AP1B1', 0.00041736515029441895), ('AP2A1', 0.0003130833564951266), ('AP1M1', 0.00028928973449837144), ('CARM1', 0.00011991902311954698), ('EPS15', 4.8476013181246555e-05), ('TRAF2', 1.8264819470167796e-05)]	3_131_PH-like domain superfamily		6_162_NECAP, PHear domain		8_127_PHear_NECAP		20_25_WWbmIII; 185_192_SH3bm; 223_230_SH3bm; 260_263_PDZbmII
AKAP12	>tr|F1PGL8|F1PGL8_CANLF A-kinase anchoring protein 12 OS=Canis lupus familiaris OX=9615 GN=AKAP12 PE=4 SV=2	187.85	Q02952	A-kinase anchoring protein 12	AKAP12	MGAGSSTEQRSPEQPEAGSTTPAEPQPGGGGLAAEAAPGEPGDPAIAAADPATKLLQKNGQLSSANGLAEEEEFSPQEGALNGQEEEVTVTDVGQRESEDVSERDSEKDMAAGSVVVQDITKDGQEEMPETIEQIPSSESNLEELIQPTEAQANDVGFKKVFKFVGFKFTVKKDKTEKSDTVQLLTVKKDEGEGVGGADGAGDHQEPSQETGEATAKESELKQSTEKPEETLKSEQSSTQISLQAESGQAAEEGKDEGEEKQKEPTKSPDSPTSPVASETASPFKKFFTQGWAGWRKKTSFRKPKEDELEASEKKKEQEPEKVDTEGQEKTEDSPEKLAAPEQAHPPEPTDSANAARLSAEYEKVELPSEDQVQGSPEEKPAPLATEVFDDKVEIVAEVHVSMTEKTEEQRAEVEEVVEPLPSEKVAETPAEELVKTKDVCAPGGDHTRPSDLSPDDKVTTAHPEGVVSEVDMLSSQERIKVQGSPLKKLFTSTGLKKLSGKKQKGKRGGGDEESGEHHQVAAESPDSTDEQKGESSASSPEEPEEITCLEKGIADAHQDGEAEEGAVSDGEKKREGVTPWASFKKMVTPKKRVRRLSESDKEDELDKVKSATLSSTESAASELQEEAKGNGEEQKPEEPKRKVDTSVSWEALICVGSSKKRARKASSSDDEGEPKAVGGDSQKPDDAGKDKETGPDAALAGSQEHDQGPGSSSPEQAGSPTEGEGVSTWESFKRLVTPRKKSKSKLEEKSEESVTGSGVEHSASDAEPGKEESWVSIKKFIPGRRKKRSDGKPEQTAVEDAGPAEVNEEDSDVPAVVPLSEYDAVEREKIEAQQAQKSEEQPEQKAAVSVSEELSTDLVRGVTVTVLDGARALTNVEERSPSWISASVTEPLDETEDEAKPLTEDVFEGEVLAEETSVTKPLPEGQDAIDDTVVSEAELTSEAVTAAEATGALCAEEAAEASGAEETADMVSAVSQLTDSPDTTEVATPVQEVEGGVPRLEDQERRTQEVLQAVAEKVREESPLPDTRGPEDTTRTTRGVEAEIPEKVEEAEEDSQRQDLKKETEVPLEERAQETKPETLAQGEVIVQATPESLEKVPQVTDSVESSELRTTCQAETLVGATSESILEQAVAPDSAETLTDSETNGSTPVADFEALHVTQPEQIPGMHEGPEVASGAPPQVTEAEAVPAPEEGPPAPSTFPSEEEDKGHSKMEEILERTDKEVSVEAVPTLSKTDVIEEEGQFADRESKDEALVDGPDVTAAPETTISQEETSDLALQDEATEDPEFQKKEDDTEVQSRTPSPSPVGRELVVQVEKEEIEAKPTQATEEELEQKPTVTVSEELSKELVQTVRVAVIDGEKEVTIWEESCPQLVEEAAVCTEVQVQSSEPLPLTAAVVEEKVLGEAVKSVDASETLEPAGAHLAPEEESSTKDEGLTAQPGAVEVPTGTEARPEPGPGTAPGTASAEPDGGTSAAPEGEKTTPQRQTSEEEDGPAACQEVPAREEDLKAENDLSKLQTESSKLVQNVIQTVVGQLGGAEETAADLQTQAQPLTADGQEASSEARPHVETEGGELQASAPDGTHTVDAKEEPPLTAVEQTPSEVSEASEAVSEAPEKITAIEVESSSVHDQQLEEAALPSEEKKETARTEPVPEDCDGAGSEGRIEESLFESQEDKKGDEVDDPESHHSCSPLEDSEAPGDVSQEAPDTDGPTGKKKEGGQEVEFQEAKVHSEPEDEIQTQTRDETQKQEGEPAKSEPTGS	A-kinase anchor protein 12 (AKAP-12) (A-kinase anchor protein 250 kDa) (AKAP 250) (Gravin) (Myasthenia gravis autoantigen)	AKAP12 AKAP250	MGAGSSTEQRSPEQPPEGSSTPAEPEPSGGGPSAEAAPDTTADPAIAASDPATKLLQKNGQLSTINGVAEQDELSLQEGDLNGQKGALNGQGALNSQEEEEVIVTEVGQRDSEDVSKRDSDKEMATKSAVVHDITDDGQEETPEIIEQIPSSESNLEELTQPTESQANDIGFKKVFKFVGFKFTVKKDKTEKPDTVQLLTVKKDEGEGAAGAGDHKDPSLGAGEAASKESEPKQSTEKPEETLKREQSHAEISPPAESGQAVEECKEEGEEKQEKEPSKSAESPTSPVTSETGSTFKKFFTQGWAGWRKKTSFRKPKEDEVEASEKKKEQEPEKVDTEEDGKAEVASEKLTASEQAHPQEPAESAHEPRLSAEYEKVELPSEEQVSGSQGPSEEKPAPLATEVFDEKIEVHQEEVVAEVHVSTVEERTEEQKTEVEETAGSVPAEELVEMDAEPQEAEPAKELVKLKETCVSGEDPTQGADLSPDEKVLSKPPEGVVSEVEMLSSQERMKVQGSPLKKLFTSTGLKKLSGKKQKGKRGGGDEESGEHTQVPADSPDSQEEQKGESSASSPEEPEEITCLEKGLAEVQQDGEAEEGATSDGEKKREGVTPWASFKKMVTPKKRVRRPSESDKEDELDKVKSATLSSTESTASEMQEEMKGSVEEPKPEEPKRKVDTSVSWEALICVGSSKKRARRGSSSDEEGGPKAMGGDHQKADEAGKDKETGTDGILAGSQEHDPGQGSSSPEQAGSPTEGEGVSTWESFKRLVTPRKKSKSKLEEKSEDSIAGSGVEHSTPDTEPGKEESWVSIKKFIPGRRKKRPDGKQEQAPVEDAGPTGANEDDSDVPAVVPLSEYDAVEREKMEAQQAQKSAEQPEQKAATEVSKELSESQVHMMAAAVADGTRAATIIEERSPSWISASVTEPLEQVEAEAALLTEEVLEREVIAEEEPPTVTEPLPENREARGDTVVSEAELTPEAVTAAETAGPLGAEEGTEASAAEETTEMVSAVSQLTDSPDTTEEATPVQEVEGGVPDIEEQERRTQEVLQAVAEKVKEESQLPGTGGPEDVLQPVQRAEAERPEEQAEASGLKKETDVVLKVDAQEAKTEPFTQGKVVGQTTPESFEKAPQVTESIESSELVTTCQAETLAGVKSQEMVMEQAIPPDSVETPTDSETDGSTPVADFDAPGTTQKDEIVEIHEENEVASGTQSGGTEAEAVPAQKERPPAPSSFVFQEETKEQSKMEDTLEHTDKEVSVETVSILSKTEGTQEADQYADEKTKDVPFFEGLEGSIDTGITVSREKVTEVALKGEGTEEAECKKDDALELQSHAKSPPSPVEREMVVQVEREKTEAEPTHVNEEKLEHETAVTVSEEVSKQLLQTVNVPIIDGAKEVSSLEGSPPPCLGQEEAVCTKIQVQSSEASFTLTAAAEEEKVLGETANILETGETLEPAGAHLVLEEKSSEKNEDFAAHPGEDAVPTGPDCQAKSTPVIVSATTKKGLSSDLEGEKTTSLKWKSDEVDEQVACQEVKVSVAIEDLEPENGILELETKSSKLVQNIIQTAVDQFVRTEETATEMLTSELQTQAHVIKADSQDAGQETEKEGEEPQASAQDETPITSAKEESESTAVGQAHSDISKDMSEASEKTMTVEVEGSTVNDQQLEEVVLPSEEEGGGAGTKSVPEDDGHALLAERIEKSLVEPKEDEKGDDVDDPENQNSALADTDASGGLTKESPDTNGPKQKEKEDAQEVELQEGKVHSESDKAITPQAQEELQKQERESAKSELTES	Cytoplasm, cell cortex {ECO:0000305}. Cytoplasm, cytoskeleton {ECO:0000305}. Membrane {ECO:0000305}; Lipid-anchor {ECO:0000305}. Note=May be part of the cortical cytoskeleton.	Anchoring protein that mediates the subcellular compartmentation of protein kinase A (PKA) and protein kinase C (PKC).	cell cortex [GO:0005938]; cytoplasm [GO:0005737]; cytoskeleton [GO:0005856]; cytosol [GO:0005829]; focal adhesion [GO:0005925]; plasma membrane [GO:0005886]; Schaffer collateral - CA1 synapse [GO:0098685]	38	30.6	0.34806	0.97634	55	1721300000	462710000	1258600000	7.08553	7.5201	7.65607	-1.52259	-0.0345445	34	29.1	0.1603	0.9038	48	2103400000	340250000	1763200000	7.00032	7.71482	7.79144	-2.64115	-0.145925	7.72376	0.067685	7.04292	0.042603	7.61746	0.0973593	-2.08187	0.559281	-0.0902345	0.05569	0.33826	0.327168	0.327267	0.32037	0.0233556	[('PRKAR2A', 0.015058990360313388), ('PRKCA', 0.004770430555710142), ('EGFR', 0.0008169403817518163), ('NECTIN2', 0.0006658712477935644), ('RAB2A', 0.00048311783317815606), ('KIF3B', 0.00042681870265843136), ('TUBGCP3', 0.00037347854714678145), ('ZNF598', 0.0002874591799386119), ('SAV1', 0.00022450539464983655), ('STK4', 0.00015074817905251015), ('DYNC1I2', 5.1081081156686156e-05), ('DYNC1LI1', 3.013399149740568e-05), ('DYNC1H1', 1.1047193274190551e-05), ('FLNA', 4.941129377549279e-06)]			605_633_Protein kinase A anchoring, WSK motif; 754_782_Protein kinase A anchoring, WSK motif; 800_826_Protein kinase A anchoring, WSK motif; 1540_1558_RII binding domain	1032_1052_Coil; 1069_1089_Coil			8_15_SH3bm; 18_25_SH3bm; 280_287_SH3bm; 354_361_SH3bm; 373_380_SH3bm; 566_573_SH3bm; 619_626_SH3bm; 657_664_SH3bm; 665_671_SH3bm; 914_921_SH3bm; 946_953_SH3bm; 1061_1068_SH3bm; 1116_1120_HMbm; 1159_1166_SH3bm; 1217_1224_SH3bm; 1223_1227_HMbm; 1325_1332_SH3bm; 1374_1381_SH3bm; 1470_1477_SH3bm; 1655_1662_SH3bm; 1700_1707_SH3bm
RHOC	>tr|E2RMM5|E2RMM5_CANLF Uncharacterized protein OS=Canis lupus familiaris OX=9615 GN=RHOC PE=4 SV=2	23.129	P08134	Uncharacterized protein	RHOC	HPAPASLLPAPAMAAIRKKLVIVGDGACGKTCLLIVFSKDQFPEVYVPTVFENYIADIEVDGKQVELALWDTAGQEDYDRLRPLSYPDTDVILMCFSIDSPDSLENIPEKWTPEVKHFCPNVPIILVGNKKDLRQDEHTRRELAKMKQEPVRSEEGRDMANRISAFGYLECSAKTKEGVREVFEMATRAGLQVRKNKRRRGCPIL	Rho-related GTP-binding protein RhoC (Rho cDNA clone 9) (h9)	RHOC ARH9 ARHC	MAAIRKKLVIVGDGACGKTCLLIVFSKDQFPEVYVPTVFENYIADIEVDGKQVELALWDTAGQEDYDRLRPLSYPDTDVILMCFSIDSPDSLENIPEKWTPEVKHFCPNVPIILVGNKKDLRQDEHTRRELAKMKQEPVRSEEGRDMANRISAFGYLECSAKTKEGVREVFEMATRAGLQVRKNKRRRGCPIL	Cell membrane {ECO:0000305}; Lipid-anchor {ECO:0000305}; Cytoplasmic side {ECO:0000305}. Cleavage furrow {ECO:0000269|PubMed:16236794}. Note=Translocates to the equatorial region before furrow formation in a ECT2-dependent manner.	Regulates a signal transduction pathway linking plasma membrane receptors to the assembly of focal adhesions and actin stress fibers. Serves as a microtubule-dependent signal that is required for the myosin contractile ring formation during cell cycle cytokinesis. Regulates apical junction formation in bronchial epithelial cells. {ECO:0000269|PubMed:16236794, ECO:0000269|PubMed:20974804}.	cell cortex [GO:0005938]; cell division site [GO:0032153]; cleavage furrow [GO:0032154]; cytoplasm [GO:0005737]; cytosol [GO:0005829]; extracellular exosome [GO:0070062]; intracellular membrane-bounded organelle [GO:0043231]; nucleus [GO:0005634]; plasma membrane [GO:0005886]; stereocilium [GO:0032420]	8	35.6	0.1171	0.94109	10	1172800000	93182000	1079600000	7.06624	8.13017	8.16613	-3.09419	-0.0875954	8	41.5	0.054086	0.93583	9	1504300000	71161000	1433200000	6.94915	8.25322	8.27424	-4.2086	-0.0956816	8.22019	0.0540552	7.0077	0.058545	8.19169	0.061522	-3.65139	0.557207	-0.0916385	0.00404311	0.361686	0.304508	0.30881	0.229169	0.00621681	[('CAV1', 0.005002073035982978), ('DIAPH1', 0.00033156832615935486), ('ARHGAP1', 0.00027200413033714505), ('ARHGEF1', 0.00026162028037781846), ('ARHGEF12', 0.00019665142408862291), ('ARHGDIA', 0.00010309822660238607), ('RHOA', 2.7129138304554377e-05), ('PPP3CA', 1.1349774751238373e-05), ('CDK2', 9.440961082177317e-06), ('RAC1', 1.8761814046044893e-06)]	6_177_P-loop containing nucleoside triphosphate hydrolase	1_178_Small GTPase superfamily, Rho type	7_177_Small GTPase superfamily		5_179_RhoA_like		29_36_SH3bm; 35_39_HMbm; 104_111_SH3bm
CLTCL1	>tr|F1PGV0|F1PGV0_CANLF Clathrin heavy chain OS=Canis lupus familiaris OX=9615 GN=CLTCL1 PE=3 SV=2	186.87	P53675	Clathrin heavy chain	CLTCL1	MAQILPIRFQEHFQLQNLGINPANIGFSTLTMESDKFICVREKVGEQAQVVIIDMSEPMVPIRRPISAESAIMNPASKVIALKAGKTLQIFNIEMKSKMKSHTMAEEVIFWKWVSVNTVALVTETTVYHWSMEGDSQPVKMFDRHASLSGCQMIHYRTDEYQKWLLLIGISAQQNRVVGAMQLYSVDRKVSQPIEGHAAAFAEFKSEGNTKPATLFCFAVRSPTGGKLHIIEVGQPAAGNQPFVKKAVDVFFPPEAQTDFPVAMQIGAKHGVIYLITKYGYLHLYDLESGVCIYMNRISADTIFVTAPHEPTSGIIGVNKKGQVLSICVEEDNIVNYATTVLQNPDLGLRLAIRSNLAGAEELFVRKFSTLFAQGSYAEAAKVAASAPKGVLRTSDTVRKFQSIPAQPGQASPLLQYFGILLDQGQLNKLESLELCRPVLQQGRKQLLEKWLKEDKLECSEELGDLVKTADPTLALSVYLRANVPSKVIQCFAETGQFQKIVLYAKKVGYVPDWIFLLRSVMRISPDQGLQFSQMLVREEEPLANIDQIVDVFMENSLIQQCTSFLLDALKNNRPAEGHLQTRLLEMNLIHAPQVADAILGNQMFTHYDRAHIAQLCEKAGLLQRALEHYTDLYDIKRAVVHTHLLNPEWLISFFGSLSVEDSLACLHALLSASIRQNLQLCVQVASKYHEQLGTQSLVELFESFKSYEGLFYFLGSIVNFSQDPDVHLKYIQAACKTGQIKEVERICRESNCYNPERVKNFLKEAKLTDQLPLIIVCDRFDFVHDLVLYLYRNNLQKYIEIYVQKVNPSRIPAVVGGLLDVDCSEEVIKNLIMVVRGQFSTDELVAEVEKRNRLKLLLPWLESRSHEGCEEPATHNALAKIYIDSNNSPERFLRENAYYDSRVVGRYCEKRDPHLACVAYERGQCDLELIKVCNENSLFKSEARYLVRRKDPELWAHVLEETNPSRRQLIDQVVQTALSETQDPEEVSVTVKAFMTADLPNELIELLEKIVLDNSVFSEHRNLQNLLILTAIKADRTRVMEYISRLDNYDAPDIANIAVSSALYEEAFAIFRKFDVNASAIQVLIEHIGNLDRAYEFAERCNEPAVWSQLARAQLQKDLVKESIDSYIRADDPSSYLEVVQAASKSNNWEDLVKFLQMARKKGRESYVETELIFALAKTSRLSELEDCINGPNNAHIQQVGDRCYEEGMYEAAKLLYSSVSNFARLASTLVHLGEYQAAVDSSRKANSTRTWKEVCFACVDGQEFRLAQLCGLHIVIHADELEELIHYYQDRGYFEELISLLEAALGLERAHMGMFTELAILYSKFKPQKMPEHLELFWSRVNIPKVLRAAEQAHLWAELVFLYDKYEEYDNAVLTMINHPTDAWREGQFKDVIAKVANVELYYKALQFYLDYKPLLLNDLLLVLAPRLDHTRTVGFFSKAGQLPLVKPYLRSVQSHNNKSVNEALNHLLTEEEDYQGLRASIDAYDNFDNIALAQRLEKHQLIEFRRIAAYLYKGNSRWAQSVELCKKDHLYKDAMQHAAESRDAELAEKLLQWFLEEGKRECFAASLFTCYDLLPPDVVLELAWRHNLVDLAMPYFIQVMREYLSKVDRLDASESLRKREEHVVEPAPLLFDFDGHD	Clathrin heavy chain 2 (Clathrin heavy chain on chromosome 22) (CLH-22)	CLTCL1 CLH22 CLTCL CLTD	MAQILPVRFQEHFQLQNLGINPANIGFSTLTMESDKFICIREKVGEQAQVTIIDMSDPMAPIRRPISAESAIMNPASKVIALKAGKTLQIFNIEMKSKMKAHTMAEEVIFWKWVSVNTVALVTETAVYHWSMEGDSQPMKMFDRHTSLVGCQVIHYRTDEYQKWLLLVGISAQQNRVVGAMQLYSVDRKVSQPIEGHAAAFAEFKMEGNAKPATLFCFAVRNPTGGKLHIIEVGQPAAGNQPFVKKAVDVFFPPEAQNDFPVAMQIGAKHGVIYLITKYGYLHLYDLESGVCICMNRISADTIFVTAPHKPTSGIIGVNKKGQVLSVCVEEDNIVNYATNVLQNPDLGLRLAVRSNLAGAEKLFVRKFNTLFAQGSYAEAAKVAASAPKGILRTRETVQKFQSIPAQSGQASPLLQYFGILLDQGQLNKLESLELCHLVLQQGRKQLLEKWLKEDKLECSEELGDLVKTTDPMLALSVYLRANVPSKVIQCFAETGQFQKIVLYAKKVGYTPDWIFLLRGVMKISPEQGLQFSRMLVQDEEPLANISQIVDIFMENSLIQQCTSFLLDALKNNRPAEGLLQTWLLEMNLVHAPQVADAILGNKMFTHYDRAHIAQLCEKAGLLQQALEHYTDLYDIKRAVVHTHLLNPEWLVNFFGSLSVEDSVECLHAMLSANIRQNLQLCVQVASKYHEQLGTQALVELFESFKSYKGLFYFLGSIVNFSQDPDVHLKYIQAACKTGQIKEVERICRESSCYNPERVKNFLKEAKLTDQLPLIIVCDRFGFVHDLVLYLYRNNLQRYIEIYVQKVNPSRTPAVIGGLLDVDCSEEVIKHLIMAVRGQFSTDELVAEVEKRNRLKLLLPWLESQIQEGCEEPATHNALAKIYIDSNNSPECFLRENAYYDSSVVGRYCEKRDPHLACVAYERGQCDLELIKVCNENSLFKSEARYLVCRKDPELWAHVLEETNPSRRQLIDQVVQTALSETRDPEEISVTVKAFMTADLPNELIELLEKIVLDNSVFSEHRNLQNLLILTAIKADRTRVMEYISRLDNYDALDIASIAVSSALYEEAFTVFHKFDMNASAIQVLIEHIGNLDRAYEFAERCNEPAVWSQLAQAQLQKDLVKEAINSYIRGDDPSSYLEVVQSASRSNNWEDLVKFLQMARKKGRESYIETELIFALAKTSRVSELEDFINGPNNAHIQQVGDRCYEEGMYEAAKLLYSNVSNFARLASTLVHLGEYQAAVDNSRKASSTRTWKEVCFACMDGQEFRFAQLCGLHIVIHADELEELMCYYQDRGYFEELILLLEAALGLERAHMGMFTELAILYSKFKPQKMLEHLELFWSRVNIPKVLRAAEQAHLWAELVFLYDKYEEYDNAVLTMMSHPTEAWKEGQFKDIITKVANVELCYRALQFYLDYKPLLINDLLLVLSPRLDHTWTVSFFSKAGQLPLVKPYLRSVQSHNNKSVNEALNHLLTEEEDYQGLRASIDAYDNFDNISLAQQLEKHQLMEFRCIAAYLYKGNNWWAQSVELCKKDHLYKDAMQHAAESRDAELAQKLLQWFLEEGKRECFAACLFTCYDLLRPDMVLELAWRHNLVDLAMPYFIQVMREYLSKVDKLDALESLRKQEEHVTEPAPLVFDFDGHE	Cytoplasmic vesicle membrane {ECO:0000250}; Peripheral membrane protein {ECO:0000250}; Cytoplasmic side {ECO:0000250}. Membrane, coated pit {ECO:0000250}; Peripheral membrane protein {ECO:0000250}; Cytoplasmic side {ECO:0000250}. Note=Cytoplasmic face of coated pits and vesicles. {ECO:0000250}.	Clathrin is the major protein of the polyhedral coat of coated pits and vesicles. Two different adapter protein complexes link the clathrin lattice either to the plasma membrane or to the trans-Golgi network (By similarity). {ECO:0000250}.	clathrin-coated endocytic vesicle [GO:0045334]; clathrin-coated pit [GO:0005905]; clathrin-coated vesicle [GO:0030136]; clathrin coat of trans-Golgi network vesicle [GO:0030130]; clathrin complex [GO:0071439]; coated vesicle [GO:0030135]; cytosol [GO:0005829]; extracellular exosome [GO:0070062]; late endosome [GO:0005770]; membrane [GO:0016020]; sorting endosome [GO:0097443]; spindle [GO:0005819]; trans-Golgi network [GO:0005802]	23	13.6	0.16432	1.0633	5	221840000	33808000	188040000	6.16729	6.91252	6.98431	-2.60542	0.0885487	23	13.6	0.060446	0.82759	2	221730000	9767400	211970000	5.62805	6.96455	6.9841	-4.04821	-0.273012	6.9842	0.0001077	5.89767	0.26962	6.93853	0.0260121	-3.32681	0.721395	-0.0922316	0.18078	0.286377	0.272703	0.375788	0.243329	0.126119	[('SNX5', 0.11357811594517499), ('STAM', 0.00247546515183364), ('RAB32', 0.0020857326287471493), ('MYO19', 0.0015762896581652276), ('PICALM', 0.00148621017997777), ('DBN1', 0.0011152243860678647), ('CAPZA2', 0.0009887243889138797), ('SEC16A', 0.0005231219600123501), ('GAK', 0.00047718253775628746), ('HSPBP1', 0.0003667677279463564), ('CLINT1', 0.0002964749199461195), ('PPP1R12A', 0.0002784780764511738), ('EGFR', 0.00021164776152590175), ('GNAI3', 0.00020921425164890993), ('COPS6', 9.111169363073061e-05), ('NEDD8', 7.726211217426997e-05), ('CAND1', 5.498088166270621e-05), ('CLTC', 5.0712246023399724e-05), ('PTPN6', 3.691016616069479e-05), ('CLTA', 3.6469896610425403e-05), ('EPRS', 2.4760401201440427e-05), ('ATP1A1', 2.125479274261556e-05), ('COPS5', 1.8396329067965305e-05), ('CUL3', 1.5500163065652128e-05), ('CUL1', 9.75545875268921e-06), ('AHSA1', 8.964483980590616e-06), ('PPP2R1A', 4.223276129916401e-06)]	5_329_nan; 332_487_Armadillo-type fold; 444_779_Armadillo-type fold; 796_888_Armadillo-type fold; 887_1045_Armadillo-type fold; 1037_1180_Armadillo-type fold; 1183_1516_Armadillo-type fold	537_683_Clathrin, heavy chain/VPS, 7-fold repeat; 686_828_Clathrin, heavy chain/VPS, 7-fold repeat; 833_972_Clathrin, heavy chain/VPS, 7-fold repeat; 979_1124_Clathrin, heavy chain/VPS, 7-fold repeat; 1128_1269_Clathrin, heavy chain/VPS, 7-fold repeat; 1274_1420_Clathrin, heavy chain/VPS, 7-fold repeat; 1423_1566_Clathrin, heavy chain/VPS, 7-fold repeat	19_55_Clathrin, heavy chain, propeller repeat; 150_187_Clathrin, heavy chain, propeller repeat; 198_234_Clathrin, heavy chain, propeller repeat; 296_330_Clathrin, heavy chain, propeller repeat; 331_354_Clathrin, heavy chain, linker, core motif; 356_421_nan; 542_678_Clathrin, heavy chain/VPS, 7-fold repeat; 689_826_Clathrin, heavy chain/VPS, 7-fold repeat; 842_968_Clathrin, heavy chain/VPS, 7-fold repeat; 979_1119_Clathrin, heavy chain/VPS, 7-fold repeat; 1132_1266_Clathrin, heavy chain/VPS, 7-fold repeat; 1277_1417_Clathrin, heavy chain/VPS, 7-fold repeat; 1425_1565_Clathrin, heavy chain/VPS, 7-fold repeat				5_9_HMbm; 54_61_SH3bm; 186_193_SH3bm; 216_223_SH3bm; 229_236_SH3bm; 246_253_SH3bm; 301_308_SH3bm; 586_593_SH3bm; 889_893_HMbm; 1339_1346_SH3bm; 1421_1428_SH3bm; 1622_1629_SH3bm; 1630_1634_HMbm
HIP1R	>tr|F1PZG3|F1PZG3_CANLF Huntingtin interacting protein 1 related OS=Canis lupus familiaris OX=9615 GN=HIP1R PE=4 SV=1	118.78	O75146	Huntingtin interacting protein 1 related	HIP1R	ESVLCAFWGSRPGGSLNCASSVPFQAISISKAINTQEAPVKEKHARRSIILGTHHEKGAFTFWSYAIGLPLPSSSILSWKFCHVLHKVLRDGHPNVLHDCQRHRSNIREIGDLWGHLHDRYGQLVNVYTKLLLTKISFHLKHPQFPAGLEVTDEVLEKTAGTDVNNIFQLTVEMFDYMDCELRLSESVFRQLNTAIAVSQMSSGQCRLAPLIQVIQDCSHLYHYTVKLMFKLHACLPADTLQGHRDRFHEQFHSLRNFFRRASDMLYFKRLIQIPRLPEGPPNFLRASALAEHIKPVVVIPEEAPEDEEPENLIEISTGPPAGEPVVVADLFEQTFGPPNGSLKDDRDVQIETLKREVEALRAELEKIRLEAQRYVSQLKGQVNTLEAELEEQRKQKQKALVDNEQLRHELAQLQAAQREGERNQGLREEAEKKASVTEARYQKLKEKHSELISTHAELLRKNADTAKQLTVTQQSQEEVARVKQQLAFQMEQVKRESEMKLEEQSDLLEKLKKELEAKAGELVRTQEALTRTEQSGLELSSRLDALSAEKAALSSAVQQREADLLVAQGLVQEKEEALSREQQRSSQERAELQGQLADKECQEEELQQRLLDEQFAVLQGTVTEAERILQDAVAKLDDPLHLRCTSSPDYLVSRAQAALDAVSALEKGHAQYLNSRSDTSVLVAALTQFSYLAADTIINGSATSHLAPTDHADRLMDTCRECGARALELLGLLQEQQTLPLAQPSLVGNPLQGILQLGQELKPKSLDVRQEELGAMVDKEMAATSAAIEDAVRRIEDMMNQARHASSGVKLEVNERILNSCTDLMKAIRLLVTTSTSLQKEIVESGRGAATQQEFYAKNSRWTEGLISASKAVGWGASQLVESADRVVLHMGKYEELIVCSHEIAASTAQLVAASKVKADKRSPHLSRLQECSRTVNEMAANVVASTKSGQEQIEERDTMDFSGLSLIKLKKQEMETQVRVLELEKTLEAERVRLGELRKQHYVLAGAVGTPSEEDPSRPSAATRSGASKKPPLAQKPSMAPRQDHQLDKKDGVYPAQLVNY	Huntingtin-interacting protein 1-related protein (HIP1-related protein) (Huntingtin-interacting protein 12) (HIP-12)	HIP1R HIP12 KIAA0655	MNSIKNVPARVLSRRPGHSLEAEREQFDKTQAISISKAINTQEAPVKEKHARRIILGTHHEKGAFTFWSYAIGLPLPSSSILSWKFCHVLHKVLRDGHPNVLHDCQRYRSNIREIGDLWGHLHDRYGQLVNVYTKLLLTKISFHLKHPQFPAGLEVTDEVLEKAAGTDVNNIFQLTVEMFDYMDCELKLSESVFRQLNTAIAVSQMSSGQCRLAPLIQVIQDCSHLYHYTVKLLFKLHSCLPADTLQGHRDRFHEQFHSLRNFFRRASDMLYFKRLIQIPRLPEGPPNFLRASALAEHIKPVVVIPEEAPEDEEPENLIEISTGPPAGEPVVVADLFDQTFGPPNGSVKDDRDLQIESLKREVEMLRSELEKIKLEAQRYIAQLKSQVNALEGELEEQRKQKQKALVDNEQLRHELAQLRAAQLEGERSQGLREEAERKASATEARYNKLKEKHSELVHVHAELLRKNADTAKQLTVTQQSQEEVARVKEQLAFQVEQVKRESELKLEEKSDQLEKLKRELEAKAGELARAQEALSHTEQSKSELSSRLDTLSAEKDALSGAVRQREADLLAAQSLVRETEAALSREQQRSSQEQGELQGRLAERESQEQGLRQRLLDEQFAVLRGAAAEAAGILQDAVSKLDDPLHLRCTSSPDYLVSRAQEALDAVSTLEEGHAQYLTSLADASALVAALTRFSHLAADTIINGGATSHLAPTDPADRLIDTCRECGARALELMGQLQDQQALRHMQASLVRTPLQGILQLGQELKPKSLDVRQEELGAVVDKEMAATSAAIEDAVRRIEDMMNQARHASSGVKLEVNERILNSCTDLMKAIRLLVTTSTSLQKEIVESGRGAATQQEFYAKNSRWTEGLISASKAVGWGATQLVEAADKVVLHTGKYEELIVCSHEIAASTAQLVAASKVKANKHSPHLSRLQECSRTVNERAANVVASTKSGQEQIEDRDTMDFSGLSLIKLKKQEMETQVRVLELEKTLEAERMRLGELRKQHYVLAGASGSPGEEVAIRPSTAPRSVTTKKPPLAQKPSVAPRQDHQLDKKDGIYPAQLVNY	Cytoplasm, perinuclear region. Endomembrane system. Cytoplasmic vesicle, clathrin-coated vesicle membrane. Note=Membrane-associated protein, mainly localized at the endocytic compartments and in the perinuclear region.	Component of clathrin-coated pits and vesicles, that may link the endocytic machinery to the actin cytoskeleton. Binds 3-phosphoinositides (via ENTH domain). May act through the ENTH domain to promote cell survival by stabilizing receptor tyrosine kinases following ligand-induced endocytosis. {ECO:0000269|PubMed:11889126, ECO:0000269|PubMed:14732715}.	actin cortical patch [GO:0030479]; apical plasma membrane [GO:0016324]; clathrin-coated pit [GO:0005905]; clathrin-coated vesicle [GO:0030136]; clathrin-coated vesicle membrane [GO:0030665]; cytosol [GO:0005829]; dendrite cytoplasm [GO:0032839]; dendritic spine [GO:0043197]; intracellular membrane-bounded organelle [GO:0043231]; mitochondrion [GO:0005739]; neuronal cell body [GO:0043025]; perinuclear region of cytoplasm [GO:0048471]; postsynaptic density [GO:0014069]; ruffle membrane [GO:0032587]; synaptic membrane [GO:0097060]	34	36	0.13741	1.0044	39	2343600000	312280000	2031300000	6.96307	7.7763	7.8384	-2.86344	0.00633393	35	38.3	0.050639	0.87541	38	4409500000	546130000	3863400000	7.19323	8.0429	8.10032	-4.30361	-0.191969	7.96936	0.130958	7.07815	0.115081	7.9096	0.133303	-3.58352	0.720083	-0.0928176	0.0991516	0.320621	0.339169	0.344563	0.329124	0.0818333	[('HIP1', 0.04481808687530598), ('EPN1', 0.017630441596625048), ('CLTC', 0.009238645372287524), ('SH3KBP1', 0.007190084181637946), ('GAK', 0.0005541020909701081), ('MYO19', 0.00046550379045179303), ('PICALM', 0.00039721607704409657), ('CAPZA2', 0.0003960061587133741), ('REPS1', 0.0003224896975440786), ('MYH9', 0.000171184857736427), ('AP1B1', 0.00016296858054978136), ('PPM1A', 0.00014958480303731993), ('RALBP1', 0.00013037976087653432), ('SARS', 3.410666393762414e-05), ('WARS', 3.309141565448701e-05), ('GART', 2.9929457968730885e-05), ('RTRAF', 2.7240374838518856e-05), ('TUFM', 2.511564215226246e-05), ('MTMR6', 2.1144615910894124e-05), ('VCP', 1.1913448082779784e-05), ('NDRG1', 9.67041176821717e-06), ('EWSR1', 9.625195524570159e-06), ('CRKL', 2.7613663956293045e-06), ('TSG101', 2.006175274063467e-06)]	32_144_ENTH/VHS; 774_965_I/LWEQ domain superfamily	23_151_ENTH domain; 771_1012_I/LWEQ domain	31_295_AP180 N-terminal homology (ANTH) domain; 461_559_Huntingtin-interacting protein 1, clathrin-binding domain; 862_1009_I/LWEQ domain	349_427_Coil; 433_453_Coil; 500_555_Coil; 787_807_Coil; 971_1007_Coil			144_151_SH3bm; 276_283_SH3bm; 285_289_HMbm; 299_306_SH3bm; 710_717_SH3bm; 749_756_SH3bm
ESD	>tr|E2RCQ9|E2RCQ9_CANLF S-formylglutathione hydrolase OS=Canis lupus familiaris OX=9615 GN=ESD PE=3 SV=1	31.392	P10768	S-formylglutathione hydrolase (EC 3.1.2.12)	ESD	MALKQISSNKCFGGLQKVFEHDSVELNCKMKFAIYLPPKAETEKCPALYWLSGLTCTEQNFISKSGFHQAASEHGLVVIAPDTSPRGCNIKGEDDSWDFGTGAGFYVDATEDPWKTNYRMYSYVTEELPQLVNANFPVDPQRMSIFGHSMGGHGALICALKNPGKYKSVSAFAPICNPVLCAWGKKAFGGYLGTDQSKWKAYDATHLVKSYPGSQLDILIDQGKDDQFLSDGQLLPDNFIAACTEKKVPVVFRLQEGYDHSYYFIATFITDHIRHHAKYLNA	S-formylglutathione hydrolase (FGH) (EC 3.1.2.12) (Esterase D) (Methylumbelliferyl-acetate deacetylase) (EC 3.1.1.56)	ESD	MALKQISSNKCFGGLQKVFEHDSVELNCKMKFAVYLPPKAETGKCPALYWLSGLTCTEQNFISKSGYHQSASEHGLVVIAPDTSPRGCNIKGEDESWDFGTGAGFYVDATEDPWKTNYRMYSYVTEELPQLINANFPVDPQRMSIFGHSMGGHGALICALKNPGKYKSVSAFAPICNPVLCPWGKKAFSGYLGTDQSKWKAYDATHLVKSYPGSQLDILIDQGKDDQFLLDGQLLPDNFIAACTEKKIPVVFRLQEGYDHSYYFIATFITDHIRHHAKYLNA	Cytoplasm. Cytoplasmic vesicle.	Serine hydrolase involved in the detoxification of formaldehyde. {ECO:0000269|PubMed:3770744, ECO:0000269|PubMed:4768551}.	cytoplasmic vesicle [GO:0031410]; cytosol [GO:0005829]; endoplasmic reticulum lumen [GO:0005788]; extracellular exosome [GO:0070062]	3	15.6	0.1886	1.0298	2	14704000	1456300	13248000	5.68613	6.64503	6.69031	-2.4066	0.0423642	5	22.7	0.076336	0.85364	4	98135000	7142500	90992000	6.15488	7.26003	7.29285	-3.71149	-0.2283	6.99158	0.30127	5.9205	0.234375	6.95253	0.307502	-3.05905	0.652447	-0.0929681	0.135332	0.305401	0.242486	0.358445	0.42463	0.00272898	[('GRB2', 0.0012760787718321819), ('PITPNB', 0.0004088550990987371), ('OAT', 0.0003063025811022906), ('ACO2', 0.00021050763546947337), ('ADH5', 0.0001302451259325444), ('MDH1', 0.00012611975773626238), ('TPI1', 8.655947240794453e-05), ('TKT', 7.178031581078277e-05), ('CRK', 5.450120059384166e-05), ('HSPE1', 5.39160340103052e-05), ('PDCD6IP', 4.118881484093766e-06)]	3_281_Alpha/Beta hydrolase fold		23_274_Putative esterase				30_37_SH3bm; 74_81_SH3bm; 133_140_SH3bm; 175_182_SH3bm; 235_239_HMbm; 248_252_HMbm; 279_282_PDZbmII
WASHC2C	>tr|E2RMY7|E2RMY7_CANLF Uncharacterized protein OS=Canis lupus familiaris OX=9615 GN=WASHC2C PE=4 SV=2;>tr|J9NVL6|J9NVL6_CANLF Uncharacterized protein OS=Canis lupus familiaris OX=9615 GN=WASHC2C PE=4 SV=1	147.59	Q9Y4E1	Uncharacterized protein	WASHC2C	QMNRTTPDQERAPASEPVWERPWSVEEIRRSSQSWSLAADAGLLQFLQEFSQQTISRTHEIKKQVDGLIRETKATDCRLHNVFNDFLMLSNTQFIENRVYDEEVEEPVLKAETEKAEQEKTREQKEVDLIPKVQEAVNYGLQVLDSAFEQLDIKAGNSDSEEEDANERVELILEPKDLYIDRPLPYLIGSKLFMEQEDVGLGELSSEEGSVGSDRGSIADSEENEEGESDEDFANHSDNDQNRPTAQMSDEEEDDDGCDIFADSEKEEEDIEDTEENTRPKKSRPTSFADELAARIKGEATSQVEEERTTLSPGEAKPWKTLKEKKERRTPSDDEEDNLFAPPKLTDEDFSPFGSRGGLFSGGKGLFDDEDEESDLFTEAPQDREAQTSVTAVSSSSKPGKKIPAGAVSLFLGDTDVFGTTSVPSLKEPQKPKEPQKPEQPTLGKSSYPPAPSGLFDDDDDDDDDDFFAASCSKPSKTDKVKSTASIFDDEEGDLFKEKAAALPEATVNQTDENKAKAEKKVTLPSSKNSKLLPETKTQKGLFSDEDDSEDLFSSQNVSKSKDASLLPSKLPTSVSLFDDDDEEDNLFGATTAKKQSSFLLTQSQEKAKPSEPSRKKASALLFSSDEEDQWNITDSQRNSASDNRSKHKDSGTTQEQDAKALKKTSLFEEDDEDDLFAVAKDSQKKTQRVSLLFEDDADSGSSLFGSPASVPPTTDKKKETGPEVPSLLFSNEEEKGAPFGVKPVDKKVEGAVESSELGSTPVVEESEKGGPLIVSTQEVVRHSDLFSSSSPLDKGTKSRTKTVLSLFDEEENKTEDQNSIQAPKKEVGKSPDPGARPKSTGVFQDEELLFSHKLQKDNDPDVDLFSGTKKTRLLEPSVGSLFGDDEDDDLFSPAKSQPLISEKKRLVKKDHSVSSFKNQKHPESTQGIKEKSTLKPETPQDSPGPAPFKTKEPSPRIWKIQANLAINPAALLPAVAPQISGIKPVLPELAFPSSEPERIHSLESMPTLPSSGEAGVSFDLPAQADTLHSANKSRVKVRGKRRPQTRAARRLAAQESSEAEDVSVSRRSIAYLADGDVSPGDLQPQPRAAGRQDISEAIATPTWAGGPLSVVDRSPFAKSLGQPLEDDLFDSGDIFSKDTGSQSTGRRKAKAKAAESLANTPGGSKEKSLMFPALDEAGSDDDLFQSIKPKPAKKTNPFPLLEEEDDLFTNQKGKKNESKSNSQQDVLSKAQDIFELNKDDIFATEAIKPSQKIRDKERTFESLFDDKIDIFADLTVKPKGKSKKKVEAKSIFDDDMDDIFSSGIQAKTTKAKSRSAQAMPEPRSEQKVSDIFDDPLNAFGGQ	WASH complex subunit 2C (Vaccinia virus penetration factor) (VPEF)	WASHC2C FAM21C KIAA0592 VPEF	MMNRTTPDQELVPASEPVWERPWSVEEIRRSSQSWSLAADAGLLQFLQEFSQQTISRTHEIKKQVDGLIRETKATDCRLHNVFNDFLMLSNTQFIENRVYDEEVEEPVLKAEAEKTEQEKTREQKEVDLIPKVQEAVNYGLQVLDSAFEQLDIKAGNSDSEEDDANGRVELILEPKDLYIDRPLPYLIGSKLFMEQEDVGLGELSSEEGSVGSDRGSIVDTEEEKEEEESDEDFAHHSDNEQNQHTTQMSDEEEDDDGCDLFADSEKEEEDIEDIEENTRPKRSRPTSFADELAARIKGDAMGRVDEEPTTLPSGEAKPRKTLKEKKERRTPSDDEEDNLFAPPKLTDEDFSPFGSGGGLFSGGKGLFDDEDEESDLFTEASQDRQAGASVKEESSSSKPGKKIPAGAVSVFLGDTDVFGAASVPSLKEPQKPEQPTPRKSPYGPPPTGLFDDDDGDDDDDFFSAPHSKPSKTRKVQSTADIFGDEEGDLFKEKAVASPEATVSQTDENKARAEKKVTLSYSKNLKPSSETKTQKGLFSDEEDSEDLFSSQSASNLKGASLLPGKLPTSVSLFDDEDEEDNLFGGTAAKKQTLSLQAQREEKAKASELSKKKASALLFSSDEEDQWNIPASQTHLASDSRSKGEPRDSGTLQSQEAKAVKKTSLFEEDKEDDLFAIAKDSQKKTQRVSLLFEDDVDSGGSLFGSPPTSVPPATKKKETVSEAPPLLFSDEEEKEAQLGVKSVDKKVESAKESLKFGRTDVAESEKEGLLTRSAQETVKHSDLFSSSSPWDKGTKPRTKTVLSLFDEEEDKMEDQNIIQAPQKEVGKGCDPDAHPKSTGVFQDEELLFSHKLQKDNDPDVDLFAGTKKTKLLEPSVGSLFGDDEDDDLFSSAKSQPLVQEKKRVVKKDHSVNSFKNQKHPESIQGSKEKGIWKPETPQANLAINPAALLPTAASQISEVKPVLPELAFPSSEHRRSHGLESVPVLPGSGEAGVSFDLPAQADTLHSANKSRVKMRGKRRPQTRAARRLAAQESSEAEDMSVPRGPIAQWADGAISPNGHRPQLRAASGEDSTEEALAAAAAPWEGGPVPGVDTSPFAKSLGHSRGEADLFDSGDIFSTGTGSQSVERTKPKAKIAENPANPPVGGKAKSPMFPALGEASSDDDLFQSAKPKPAKKTNPFPLLEDEDDLFTDQKVKKNETKSSSQQDVILTTQDIFEDDIFATEAIKPSQKTREKEKTLESNLFDDNIDIFADLTVKPKEKSKKKVEAKSIFDDDMDDIFSTGIQAKTTKPKSRSAQAAPEPRFEHKVSNIFDDPLNAFGGQ	Early endosome membrane {ECO:0000269|PubMed:20498093}. Cell membrane. Note=Partially colocalizes with RAB11A, a recycling endosome marker. Associates with lipid raft microdomains on the plasma membrane.	Acts at least in part as component of the WASH core complex whose assembly at the surface of endosomes inhibits WASH nucleation-promoting factor (NPF) activity in recruiting and activating the Arp2/3 complex to induce actin polymerization and is involved in the fission of tubules that serve as transport intermediates during endosome sorting. Mediates the recruitment of the WASH core complex to endosome membranes via binding to phospholipids and VPS35 of the retromer CSC. Mediates the recruitment of the F-actin-capping protein dimer to the WASH core complex probably promoting localized F-actin polymerization needed for vesicle scission (PubMed:19922874, PubMed:20498093, PubMed:22513087, PubMed:23331060). Via its C-terminus binds various phospholipids, most strongly phosphatidylinositol 4-phosphate (PtdIns-(4)P), phosphatidylinositol 5-phosphate (PtdIns-(5)P) and phosphatidylinositol 3,5-bisphosphate (PtdIns-(3,5)P2). Involved in the endosome-to-plasma membrane trafficking and recycling of SNX27-retromer-dependent cargo proteins, such as GLUT1 (PubMed:25278552). Required for the association of DNAJC13, ENTR1, ANKRD50 with retromer CSC subunit VPS35 (PubMed:24980502). Required for the endosomal recruitment of CCC and retriever complexes subunits COMMD1 and CCDC93 as well as the retrievere complex subunit VPS35L (PubMed:25355947, PubMed:28892079). {ECO:0000269|PubMed:19922874, ECO:0000269|PubMed:20498093, ECO:0000269|PubMed:22513087, ECO:0000269|PubMed:23331060, ECO:0000269|PubMed:24980502, ECO:0000269|PubMed:25278552, ECO:0000269|PubMed:25355947, ECO:0000269|PubMed:28892079}.; (Microbial infection) Plays a role in fluid-phase endocytosis, a process exploited by vaccinia intracellular mature virus (IMV) to enter cells. As a result, may facilitate the penetration of IMV into cells. {ECO:0000269|PubMed:18550675}.	cytosol [GO:0005829]; early endosome [GO:0005769]; early endosome membrane [GO:0031901]; endosome [GO:0005768]; intracellular membrane-bounded organelle [GO:0043231]; nucleolus [GO:0005730]; plasma membrane [GO:0005886]; WASH complex [GO:0071203]	13	15.3	0.14756	0.56533	11	158750000	15215000	143530000	6.06833	7.043	7.08677	-2.76063	-0.822835	18	19.5	0.24128	1.5538	15	416630000	75605000	341030000	6.62328	7.27752	7.36448	-2.05122	0.635801	7.22562	0.138854	6.3458	0.277475	7.16026	0.11726	-2.40592	0.354703	-0.093517	0.729318	0.284967	0.252605	0.105156	0.139866	0.580605	[('FKBP15', 0.1156396036995182), ('WASHC4', 0.08338482987575635), ('WASHC5', 0.07198617258827687), ('VPS35', 0.06962668177373156), ('VPS26A', 0.05633078141872129), ('VPS29', 0.054787457533489875), ('CCDC93', 0.03425384307854519), ('CAPZB', 0.03334248082055692), ('CAPZA1', 0.03260270516996766), ('CCDC22', 0.027983336384019415), ('CAPZA2', 0.0006538700735059851), ('WASHC1', 1.3489014813594193e-05)]			934_1051_FAM21/CAPZIP domain	108_128_Coil			93_100_PTBbm; 100_107_SH3bm; 285_289_HMbm; 398_406_SH3bm; 426_433_SH3bm; 438_445_SH3bm; 492_499_SH3bm; 723_727_HMbm; 793_801_SH3bm; 929_936_SH3bm; 956_963_SH3bm; 978_985_SH3bm; 1037_1044_SH3bm; 1127_1135_SH3bm; 1145_1152_SH3bm; 1169_1177_SH3bm; 1224_1232_SH3bm; 1254_1262_SH3bm
DCTN2	>tr|E2QZ05|E2QZ05_CANLF Dynactin subunit 2 OS=Canis lupus familiaris OX=9615 GN=DCTN2 PE=4 SV=1	44.417	Q13561	Dynactin subunit 2	DCTN2	MADPKYADLPGIARNEPDVYETSDLPEDDQAEFDAEELTSTSVEHIIVNPNAAYDKFKDKRVGTKGLDFSDRIGKTKRTGYESGEYEMLGEGLGVKETPQQKYQRLLHEVQELTTEVEKIKTSVKESATEEKLTPVVLAKQLAALKQQLVASHLEKLLGPDAAINLTDPDGALAKRLLLQLEATKNSKGTGSGGKTTGGTPVDSNLVTYELHSRPEQDKFSQAAKVAELEKRLTELEATVRCDQDAQNPLSAGLQGACLMETVELLQAKVNALDLAVLDQVEARLQSVLGKVNEIAKHKASVEDADTQSKVHQLYETIQRWSPIASTLPELVQRLVTIKQLHEQAMQFGQLLTHLDTTQQMIASSLKDNTALLTQVQTTMRENLSTIEGNFANIDERMKQLGK	Dynactin subunit 2 (50 kDa dynein-associated polypeptide) (Dynactin complex 50 kDa subunit) (DCTN-50) (p50 dynamitin)	DCTN2 DCTN50	MADPKYADLPGIARNEPDVYETSDLPEDDQAEFDAEELTSTSVEHIIVNPNAAYDKFKDKRVGTKGLDFSDRIGKTKRTGYESGEYEMLGEGLGVKETPQQKYQRLLHEVQELTTEVEKIKTTVKESATEEKLTPVLLAKQLAALKQQLVASHLEKLLGPDAAINLTDPDGALAKRLLLQLEATKNSKGGSGGKTTGTPPDSSLVTYELHSRPEQDKFSQAAKVAELEKRLTELETAVRCDQDAQNPLSAGLQGACLMETVELLQAKVSALDLAVLDQVEARLQSVLGKVNEIAKHKASVEDADTQSKVHQLYETIQRWSPIASTLPELVQRLVTIKQLHEQAMQFGQLLTHLDTTQQMIANSLKDNTTLLTQVQTTMRENLATVEGNFASIDERMKKLGK	Cytoplasm, cytoskeleton, microtubule organizing center, centrosome {ECO:0000269|PubMed:14654843, ECO:0000269|PubMed:8647893}. Membrane {ECO:0000269|PubMed:8647893}; Peripheral membrane protein {ECO:0000269|PubMed:8647893}.	Modulates cytoplasmic dynein binding to an organelle, and plays a role in prometaphase chromosome alignment and spindle organization during mitosis. Involved in anchoring microtubules to centrosomes. May play a role in synapse formation during brain development.	centrosome [GO:0005813]; cytoplasm [GO:0005737]; cytosol [GO:0005829]; dynactin complex [GO:0005869]; dynein complex [GO:0030286]; extracellular exosome [GO:0070062]; growth cone [GO:0030426]; kinetochore [GO:0000776]; membrane [GO:0016020]; microtubule [GO:0005874]; vesicle [GO:0031982]	12	39.5	0.12499	1.1397	14	908470000	175060000	733410000	7.16401	7.78617	7.87913	-3.00012	0.188654	12	33.7	0.046171	0.76896	11	1026800000	114090000	912690000	6.97807	7.88114	7.9323	-4.43687	-0.37902	7.90572	0.0265876	7.07104	0.0929697	7.83365	0.0474882	-3.71849	0.718377	-0.0951827	0.283837	0.247186	0.256283	0.417862	0.4128	0.283689	[('MARCKSL1', 0.16426684086014462), ('BICD2', 0.08108448072379293), ('DCTN1', 0.013588712233111745), ('PAFAH1B1', 0.009568584817949805), ('HGS', 0.004829995414590104), ('MYO6', 0.0019205331985346007), ('CAPZA2', 0.0011394760053948484), ('DCTN3', 0.0010490727917661258), ('DCTN4', 0.000903278503321784), ('EGFR', 0.0008073794086183932), ('ACTR1A', 0.0007147374757973293), ('EXD2', 0.0005652473623542223), ('TRMT1L', 0.0003314122527074251), ('MYO19', 0.00031914393583951475), ('MYO18A', 0.0003165039779074841), ('MAPRE3', 0.0003154894871120236), ('DBN1', 0.00029449340382465845), ('CAPZB', 0.00023635427807357703), ('CAPZA1', 0.00021689213484297093), ('ZNF598', 0.00018844883707018432), ('RIC8A', 0.00017655678142846322), ('MAPRE1', 0.00015549513511016133), ('DYNC1H1', 0.0001338901009437084), ('DNM1L', 0.00011909246717573746), ('UBE2L6', 0.00011454292687153951), ('KPNA2', 9.698423599427527e-05), ('UBE2M', 4.183902574485374e-05), ('ARMC1', 2.254646489596681e-05), ('SMURF1', 2.122256641847459e-05), ('STRN4', 1.9078548432648917e-05), ('SNRPA1', 1.7041232990999464e-05), ('CUL3', 1.4922158953720078e-05), ('GRB2', 1.2204045775805837e-05), ('PSMB6', 9.673195025022914e-06), ('PSMA5', 8.650634799313335e-06), ('PSMD1', 7.270699902796058e-06), ('LMNB1', 6.910337363656958e-06), ('MCM4', 6.7666094884479934e-06), ('MCM6', 6.511699885262433e-06), ('PSMC4', 6.12355896770772e-06), ('PSMC1', 6.095190588435553e-06), ('PSMA1', 5.709379526400668e-06), ('RABEP1', 4.748637072233799e-06), ('HSP90AB1', 3.986708784902665e-06), ('PSMC2', 3.88659251332839e-06), ('MCM7', 3.400895872469623e-06), ('RANBP9', 2.7253783117715974e-06), ('POLR2A', 1.8954101575732048e-06), ('PSMD4', 1.7915333168088848e-06)]			16_399_Dynamitin	103_130_Coil; 224_244_Coil
SEPSECS	>tr|J9NRL3|J9NRL3_CANLF O-phosphoseryl-tRNA(Sec) selenium transferase OS=Canis lupus familiaris OX=9615 GN=SEPSECS PE=3 SV=1;>tr|E2R3S6|E2R3S6_CANLF O-phosphoseryl-tRNA(Sec) selenium transferase OS=Canis lupus familiaris OX=9615 GN=SEPSECS PE=3 SV=2	54.836	Q9HD40	O-phosphoseryl-tRNA(Sec) selenium transferase (EC 2.9.1.2) (Selenocysteine synthase) (Selenocysteinyl-tRNA(Sec) synthase) (Sep-tRNA:Sec-tRNA synthase)	SEPSECS	MNRDSFAAGERLVSPAYVRQGCEARRSHEHEXXXXXXXGKCPEDGWDESTLELFLHELAIMDSNNFLGNCGVGEREGRVASALVARRHYRFIHGIGRSGDISAVQPKAAGSSLLNKITNSLVLDIIKLAGVPAVTSCFVVPMATGMSLTLCFLTLRHKRPKAKYIIWPRIDQKSCFKSMITAGFEPVVIENVLEGDELRTDLKAVEAKVQELGPDNILCVHSTTSCFAPRVPDRLEELAVICANSGIPHIVNNAYGVQSSKCMHLIQQGARVGRIDAFVQSLDKNFMVPVGGAIIAGFNDSFIQEISKMYPGRASASPSLDVLITLLSLGSNGYKKLLKERKEMFSYLSSQLKKLSESYNERLLHTPHNPISLAMTLKTQGEHQDKAITQLGSMLFTRQVSGARVVPLGSVQTVSGHTFRGFMSHTNNYPCAYLNAASAIGMKMQDVDLFIKRLDKCLKTVRKEQNKESNVSGVDNYDKTEDVDIEEMALKLDNVLFDTYQNSS	O-phosphoseryl-tRNA(Sec) selenium transferase (EC 2.9.1.2) (Liver-pancreas antigen) (LP) (SLA-p35) (SLA/LP autoantigen) (Selenocysteine synthase) (Sec synthase) (Selenocysteinyl-tRNA(Sec) synthase) (Sep-tRNA:Sec-tRNA synthase) (SepSecS) (Soluble liver antigen) (SLA) (UGA suppressor tRNA-associated protein) (tRNA(Ser/Sec)-associated antigenic protein)	SEPSECS TRNP48	MNRESFAAGERLVSPAYVRQGCEARRSHEHLIRLLLEKGKCPENGWDESTLELFLHELAIMDSNNFLGNCGVGEREGRVASALVARRHYRFIHGIGRSGDISAVQPKAAGSSLLNKITNSLVLDIIKLAGVHTVANCFVVPMATGMSLTLCFLTLRHKRPKAKYIIWPRIDQKSCFKSMITAGFEPVVIENVLEGDELRTDLKAVEAKVQELGPDCILCIHSTTSCFAPRVPDRLEELAVICANYDIPHIVNNAYGVQSSKCMHLIQQGARVGRIDAFVQSLDKNFMVPVGGAIIAGFNDSFIQEISKMYPGRASASPSLDVLITLLSLGSNGYKKLLKERKEMFSYLSNQIKKLSEAYNERLLHTPHNPISLAMTLKTLDEHRDKAVTQLGSMLFTRQVSGARVVPLGSMQTVSGYTFRGFMSHTNNYPCAYLNAASAIGMKMQDVDLFIKRLDRCLKAVRKERSKESDDNYDKTEDVDIEEMALKLDNVLLDTYQDASS	Cytoplasm {ECO:0000305}.	Converts O-phosphoseryl-tRNA(Sec) to selenocysteinyl-tRNA(Sec) required for selenoprotein biosynthesis. {ECO:0000269|PubMed:17142313}.	cytoplasm [GO:0005737]; cytosol [GO:0005829]; nucleus [GO:0005634]	4	11.9	0.14462	1.1458	3	93165000	6763400	86401000	6.22811	7.33446	7.36719	-2.78966	0.196355	5	13.7	0.051872	0.76392	3	159850000	3433400	156420000	5.83675	7.49532	7.50474	-4.2689	-0.388507	7.43597	0.0687749	6.03243	0.195675	7.41489	0.0804317	-3.52928	0.73962	-0.0960756	0.292431	0.244294	0.231755	0.421681	0.44728	0.0274251	[('LZTFL1', 0.023914836972405647), ('ABLIM1', 0.0034599021771883963), ('XPO1', 5.0367998031808456e-05)]	26_463_Pyridoxal phosphate-dependent transferase		61_459_SepSecS/SepCysS family				225_232_SH3bm; 248_255_PTBbm; 363_370_SH3bm
WIPF2	>tr|F1Q272|F1Q272_CANLF WAS/WASL interacting protein family member 2 OS=Canis lupus familiaris OX=9615 GN=WIPF2 PE=4 SV=2;>tr|J9NZ97|J9NZ97_CANLF WAS/WASL interacting protein family member 2 OS=Canis lupus familiaris OX=9615 GN=WIPF2 PE=4 SV=1	46.267	Q8TF74	WAS/WASL interacting protein family member 2	WIPF2	LPPPLPPPPVPPPPPTFLQANTEQPKLSRDEQRNRGALLQDICKGTKLKKVTNINDRSAPILEKPKGSSGGYGSGAAALQPKGGLFQGGVPKLRPVGAKDVSENLAGKPALQVPSSRAAAPRPPVSTAGGRPQDDTDSNRASLPELPRMQRPSLPDLSRPNTTSSTGMKHSSSAPPPPPPGRRANAPPTPLPMHSSKAPAYNREKPLPPTPGQRLHPGREGPPAPPPVKPPPSPVNIRTGPSGQSLAPPPPPYRQPPGVPNGPSSPTNESAPELPQRHNSLHRKTPGPVRGLAPPPPTSASPSLQSNRPPPPARDPPSRGAAPPPPPPMIRNGARDAPPPPPPYRMHGSEPLSRGKPPPPPSRTPAGPPPPPPPPLRNGHRDSITTVRSFLDDFESKYSFHPVEDFPAPEEYKHFQRIYPSKTNRAARGAPPLPPILR	WAS/WASL-interacting protein family member 2 (WASP-interacting protein-related protein) (WIP- and CR16-homologous protein) (WIP-related protein)	WIPF2 WICH WIRE PP10631	MPIPPPPPPPPGPPPPPTFHQANTEQPKLSRDEQRGRGALLQDICKGTKLKKVTNINDRSAPILEKPKGSSGGYGSGGAALQPKGGLFQGGVLKLRPVGAKDGSENLAGKPALQIPSSRAAAPRPPVSAASGRPQDDTDSSRASLPELPRMQRPSLPDLSRPNTTSSTGMKHSSSAPPPPPPGRRANAPPTPLPMHSSKAPAYNREKPLPPTPGQRLHPGREGPPAPPPVKPPPSPVNIRTGPSGQSLAPPPPPYRQPPGVPNGPSSPTNESAPELPQRHNSLHRKTPGPVRGLAPPPPTSASPSLLSNRPPPPARDPPSRGAAPPPPPPVIRNGARDAPPPPPPYRMHGSEPPSRGKPPPPPSRTPAGPPPPPPPPLRNGHRDSITTVRSFLDDFESKYSFHPVEDFPAPEEYKHFQRIYPSKTNRAARGAPPLPPILR	Cytoplasm, cytoskeleton {ECO:0000269|PubMed:11829459, ECO:0000269|PubMed:12213210}. Note=Localized to stress fibers and bundles of actin filaments.	Plays an active role in the formation of cell surface protrusions downstream of activated PDGFB receptors. Plays an important role in actin-microspike formation through cooperation with WASL. May cooperate with WASP and WASL to induce mobilization and reorganization of the actin filament system. {ECO:0000269|PubMed:11829459, ECO:0000269|PubMed:12213210}.	actin cortical patch [GO:0030479]; actin filament [GO:0005884]; cytosol [GO:0005829]; nucleoplasm [GO:0005654]; plasma membrane [GO:0005886]	6	20.5	0.19384	1.48	4	79687000	10836000	68851000	6.25672	7.05976	7.12324	-2.36706	0.565597	8	28.1	0.080464	0.59131	3	201000000	11987000	189020000	6.17562	7.37342	7.40011	-3.63551	-0.758013	7.26167	0.138435	6.21617	0.0405486	7.21659	0.156829	-3.00129	0.634225	-0.0962081	0.661805	0.128636	0.15342	0.428775	0.382413	0.0120072	[('DNMBP', 0.00956464961262198), ('SH3KBP1', 0.0008856489612202648), ('PACSIN2', 0.0005443048911937969), ('ITSN2', 0.0004164136082044615), ('GRB2', 0.00031245860746593774), ('WASL', 0.0001039263712843625), ('SLC4A1AP', 4.979891489975469e-05), ('NCK1', 4.4848688157383055e-05), ('HNRNPDL', 3.9470997946894575e-05), ('TXLNG', 3.707404501277262e-05), ('EIF4A3', 8.637278966009247e-06)]		36_53_WH2 domain	36_60_WH2 domain				0_7_SH3bm; 7_14_SH3bm; 15_19_HMbm; 109_117_SH3bm; 119_126_SH3bm; 142_149_SH3bm; 150_157_SH3bm; 173_180_SH3bm; 185_192_SH3bm; 204_211_SH3bm; 220_227_SH3bm; 229_236_SH3bm; 246_253_SH3bm; 251_255_WWbmI; 255_262_SH3bm; 270_277_SH3bm; 292_299_SH3bm; 307_314_SH3bm; 321_328_SH3bm; 336_343_SH3bm; 342_346_WWbmI; 355_362_SH3bm; 363_370_SH3bm; 370_377_SH3bm; 429_436_SH3bm; 432_436_WWbmII
MCM4	>tr|F6V1U9|F6V1U9_CANLF DNA helicase OS=Canis lupus familiaris OX=9615 GN=MCM4 PE=3 SV=1	96.814	P33991	DNA helicase (EC 3.6.4.12)	MCM4	MSSPASTPSRRGSRRGRTTPAQTPRSEDARSSPHQRRRGDDSTSTGELQPMPTSPGADLHSPAAHDALFSSPAQIQPSTIPLDFDVSSPLTYGTPSSRVDGTPRSGVRGTPVRQRPDLGSARKGLQVDLQTEVPATEDIVASEQALGQKLVIWGTDVNVATCKENFQRFLQHFIDPLAKEEETIGIDITEPLYMQRLGEINVIGEPFLNVNCEHIQSFDKNLYRQLICYPQEVIPTFDMAVNEIFFDRYPDSILEHQIQVRPFNALKTKNMRNLNPDDIDQLIAISGMVIRTSQLIPEMQEAFFQCQVCAHTARVEIDRGRIAEPSVCEHCHTTHSMALIHNRSVFSDKQMIKLQESPEDMPAGQTPHTVILFAHNDLVDKVQPGDRVNITGIYRAVPIRVSSRVSNVKSVYKTHIDVIHYRKTDAKRLHGLDEEAEQKLFSEKRVELLKELSRKPDIYERLASALAPSIYEHEDIKKGILLQLFGGTRKDFSHTGRGKFRAEINILLCGDPGTSKSQLLQYVYNLVPRGQYTSGKGSSAVGLTAYVMKDPETRQLVLQTGALVLSDNGICCIDEFDKMNESTRSVLHEVMEQQTLSIAKAGIICQLNARTSILAAANPVESQWNPKKTTIENIQLPHTLLSRFDLIFLMLDPQDEAYDRRLAHHLVALYYRSEEQMEEEFMDMAVLKDYIAYAHSMVMPRLSQEASQALIEAYVDMRKIGSSRGMVSAYPRQLESLIRLAEAHAKVRFSSKVEAVDVEEAKRLHREALKQSATDPRTGIVDISILTTGMSATSRKRKEELAEALKKLILSKGKTPALKYQQLFEDIRGQSDIAITKDMFEEALRALADDDFLTVTGKTVRLL	DNA replication licensing factor MCM4 (EC 3.6.4.12) (CDC21 homolog) (P1-CDC21)	MCM4 CDC21	MSSPASTPSRRGSRRGRATPAQTPRSEDARSSPSQRRRGEDSTSTGELQPMPTSPGVDLQSPAAQDVLFSSPPQMHSSAIPLDFDVSSPLTYGTPSSRVEGTPRSGVRGTPVRQRPDLGSAQKGLQVDLQSDGAAAEDIVASEQSLGQKLVIWGTDVNVAACKENFQRFLQRFIDPLAKEEENVGIDITEPLYMQRLGEINVIGEPFLNVNCEHIKSFDKNLYRQLISYPQEVIPTFDMAVNEIFFDRYPDSILEHQIQVRPFNALKTKNMRNLNPEDIDQLITISGMVIRTSQLIPEMQEAFFQCQVCAHTTRVEMDRGRIAEPSVCGRCHTTHSMALIHNRSLFSDKQMIKLQESPEDMPAGQTPHTVILFAHNDLVDKVQPGDRVNVTGIYRAVPIRVNPRVSNVKSVYKTHIDVIHYRKTDAKRLHGLDEEAEQKLFSEKRVELLKELSRKPDIYERLASALAPSIYEHEDIKKGILLQLFGGTRKDFSHTGRGKFRAEINILLCGDPGTSKSQLLQYVYNLVPRGQYTSGKGSSAVGLTAYVMKDPETRQLVLQTGALVLSDNGICCIDEFDKMNESTRSVLHEVMEQQTLSIAKAGIICQLNARTSVLAAANPIESQWNPKKTTIENIQLPHTLLSRFDLIFLLLDPQDEAYDRRLAHHLVALYYQSEEQAEEELLDMAVLKDYIAYAHSTIMPRLSEEASQALIEAYVDMRKIGSSRGMVSAYPRQLESLIRLAEAHAKVRLSNKVEAIDVEEAKRLHREALKQSATDPRTGIVDISILTTGMSATSRKRKEELAEALKKLILSKGKTPALKYQQLFEDIRGQSDIAITKDMFEEALRALADDDFLTVTGKTVRLL	Nucleus {ECO:0000250}.	Acts as component of the MCM2-7 complex (MCM complex) which is the putative replicative helicase essential for 'once per cell cycle' DNA replication initiation and elongation in eukaryotic cells. The active ATPase sites in the MCM2-7 ring are formed through the interaction surfaces of two neighboring subunits such that a critical structure of a conserved arginine finger motif is provided in trans relative to the ATP-binding site of the Walker A box of the adjacent subunit. The six ATPase active sites, however, are likely to contribute differentially to the complex helicase activity. {ECO:0000269|PubMed:16899510, ECO:0000269|PubMed:9305914}.	MCM complex [GO:0042555]; membrane [GO:0016020]; nuclear chromosome, telomeric region [GO:0000784]; nucleoplasm [GO:0005654]; nucleus [GO:0005634]	12	14.6	0.24707	1.5129	12	112880000	28031000	84846000	6.36846	6.84945	6.97344	-2.01701	0.597317	9	10.5	0.099112	0.57829	7	190600000	26960000	163640000	6.47648	7.25965	7.32588	-3.3348	-0.790135	7.14966	0.176222	6.42247	0.05401	7.05455	0.205098	-2.6759	0.658894	-0.0964092	0.693726	0.120862	0.118765	0.416075	0.355471	0.148377	[('MCMBP', 0.03562957024822473), ('MCM6', 0.032343967366055194), ('MCM2', 0.02581520488850933), ('MCM7', 0.02518080061926287), ('MCM5', 0.009991186527897027), ('RPA2', 0.0054913595665416325), ('CDK2', 0.004133313513043591), ('FKBP5', 0.003978313620336764), ('EMD', 0.001906354670643768), ('USP7', 0.0018284955296277332), ('EGFR', 0.00020287626695293843), ('RELCH', 0.00014072802589976474), ('ATG2B', 0.00014038047851698486), ('GAPVD1', 0.00013431533160880447), ('MCM3', 0.00013014059699412132), ('ANK3', 0.00012582411836843224), ('EPS15L1', 0.00011928776856079389), ('SPAG9', 0.00011071044792439), ('IVNS1ABP', 0.00010046698310976815), ('RPA1', 9.250317822637439e-05), ('EFTUD2', 8.17396220280336e-05), ('NUP153', 8.057517768284769e-05), ('HSD17B10', 7.78118920583882e-05), ('SOD1', 7.340865637990744e-05), ('G3BP1', 7.331335837368989e-05), ('SMC1A', 5.6309092064354525e-05), ('BCR', 5.058268382988806e-05), ('SMC3', 4.6564663996418046e-05), ('USP15', 4.418202287285104e-05), ('UBE2M', 3.5655396600816956e-05), ('HUWE1', 2.829978185218336e-05), ('CDC34', 2.5697040553869136e-05), ('PCNA', 9.772629631110232e-06), ('CLUH', 9.517677333963298e-06), ('SLC4A1AP', 9.072139787161461e-06), ('CAP1', 8.3440705856836e-06), ('NCKAP1', 7.421868791865028e-06), ('KPNA3', 7.382251100767328e-06), ('SF3A3', 7.298151799154751e-06), ('SF3B2', 6.85520773204727e-06), ('DCTN2', 6.7666094884479934e-06), ('KPNA4', 6.284710043866392e-06), ('TRIP10', 6.1502667948456885e-06), ('SF3B1', 6.0843682233326275e-06), ('INPPL1', 5.458600396945137e-06), ('EIF3B', 4.373310248243682e-06), ('FKBP4', 4.33464228918147e-06), ('PRMT1', 2.1165992662842446e-06)]	166_418_Nucleic acid-binding, OB-fold; 468_779_P-loop containing nucleoside triphosphate hydrolase	458_666_MCM domain	163_264_MCM N-terminal domain; 271_397_MCM OB domain; 447_769_MCM domain		505_650_AAA		48_55_SH3bm; 80_84_HMbm; 82_89_SH3bm
ARCN1	>tr|F1PRT4|F1PRT4_CANLF Coatomer subunit delta OS=Canis lupus familiaris OX=9615 GN=ARCN1 PE=3 SV=2	57.245	P48444	Coatomer subunit delta	ARCN1	MVLLAAAVCTKAGKAIVSRQFVEMTRTRIEGLLAAFPKLMNTGKQHTFVETESVRYVYQPMEKLYMVLITTKNSNILEDLETLRLFSRVIPEYCRALEENEISEHCFDLIFAFDEIVALGYRENVNLAQIRTFTEMDSHEEKVFRAVRETQEREAKAEMRRKAKELQQARRDAERQGKKAPGFGGFGSSAVSGGSTAAMITETIIETDKPKVAPAPARPSGPSKALKLGAKGKEVDNFVDKLKSEGETIMSSNMGKRTSEATKVHAPPINMESVHMKIEEKITLTCGRDGGLQNMELHGMIMLRISDDKFGRIRLHVENEDKKGVQLQTHPNVDKKLFTAESLIGLKNPEKSFPVNSDVGVLKWRLQTTEESFIPLTINCWPSESGNGCDVNIEYELQEDNLELNDVIITIPLPSGVGAPVIGEIDGEYRHDSRRNTLEWCLPVIDAKNKSGSLEFSIAGQPNDFFPVQVSFISKRNYCNIQVTKVTQVDGNSPVRFSTETTFLVDKYEIL	Coatomer subunit delta (Archain) (Delta-coat protein) (Delta-COP)	ARCN1 COPD	MVLLAAAVCTKAGKAIVSRQFVEMTRTRIEGLLAAFPKLMNTGKQHTFVETESVRYVYQPMEKLYMVLITTKNSNILEDLETLRLFSRVIPEYCRALEENEISEHCFDLIFAFDEIVALGYRENVNLAQIRTFTEMDSHEEKVFRAVRETQEREAKAEMRRKAKELQQARRDAERQGKKAPGFGGFGSSAVSGGSTAAMITETIIETDKPKVAPAPARPSGPSKALKLGAKGKEVDNFVDKLKSEGETIMSSSMGKRTSEATKMHAPPINMESVHMKIEEKITLTCGRDGGLQNMELHGMIMLRISDDKYGRIRLHVENEDKKGVQLQTHPNVDKKLFTAESLIGLKNPEKSFPVNSDVGVLKWRLQTTEESFIPLTINCWPSESGNGCDVNIEYELQEDNLELNDVVITIPLPSGVGAPVIGEIDGEYRHDSRRNTLEWCLPVIDAKNKSGSLEFSIAGQPNDFFPVQVSFVSKKNYCNIQVTKVTQVDGNSPVRFSTETTFLVDKYEIL	Cytoplasm {ECO:0000250}. Golgi apparatus membrane {ECO:0000250}; Peripheral membrane protein {ECO:0000250}; Cytoplasmic side {ECO:0000250}. Cytoplasmic vesicle, COPI-coated vesicle membrane {ECO:0000250}; Peripheral membrane protein {ECO:0000250}; Cytoplasmic side {ECO:0000250}. Note=The coatomer is cytoplasmic or polymerized on the cytoplasmic side of the Golgi, as well as on the vesicles/buds originating from it. {ECO:0000250}.	Component of the coatomer, a cytosolic protein complex that binds to dilysine motifs and reversibly associates with Golgi non-clathrin-coated vesicles, which further mediate biosynthetic protein transport from the ER, via the Golgi up to the trans Golgi network. The coatomer complex is required for budding from Golgi membranes, and is essential for the retrograde Golgi-to-ER transport of dilysine-tagged proteins. In mammals, the coatomer can only be recruited by membranes associated to ADP-ribosylation factors (ARFs), which are small GTP-binding proteins; the complex also influences the Golgi structural integrity, as well as the processing, activity, and endocytic recycling of LDL receptors (By similarity). {ECO:0000250}.	COPI-coated vesicle [GO:0030137]; COPI vesicle coat [GO:0030126]; cytosol [GO:0005829]; endoplasmic reticulum membrane [GO:0005789]; Golgi membrane [GO:0000139]; membrane [GO:0016020]; transport vesicle [GO:0030133]	13	26	0.18217	1.135	12	563100000	86662000	476440000	6.82389	7.56406	7.63664	-2.45664	0.182692	12	23.9	0.074198	0.76862	13	1005900000	293540000	712390000	7.38849	7.77354	7.92337	-3.75248	-0.379658	7.78001	0.143366	7.10619	0.2823	7.6688	0.104736	-3.10456	0.647917	-0.0984826	0.281175	0.249437	0.21458	0.418118	0.413095	0.237773	[('COPB1', 0.12086357844876133), ('COPG1', 0.037471404248979184), ('COPG2', 0.03007228720529639), ('COPB2', 0.01906096952442018), ('NUDCD1', 0.01489206020063189), ('WBP2', 0.014235434566640085), ('ATL3', 0.0003539524234070407), ('ZNF598', 0.00019564978127493328), ('TES', 0.000194491039194), ('EFTUD2', 0.00012668575426676233), ('MCM2', 5.217542515613865e-05), ('OTUB1', 4.607841784758891e-05), ('XPO1', 4.425963153802904e-05), ('COPZ1', 4.258091699362797e-05), ('UBE2M', 4.218372721080857e-05), ('COPE', 2.167099453229238e-05), ('KEAP1', 2.1392313933631482e-05), ('DIAPH1', 1.3633532039763098e-05), ('KLC1', 1.227420607613712e-05), ('SF3B1', 9.954908151474303e-06)]	6_142_Longin-like domain superfamily; 270_510_AP-2 complex subunit mu, C-terminal superfamily	271_511_Mu homology domain	9_130_AP complex, mu/sigma subunit; 270_496_Mu homology domain	147_179_Coil	272_508_AP_delta-COPI_MHD	1_15_SIGNAL_PEPTIDE; 1_1_SIGNAL_PEPTIDE_N_REGION; 2_10_SIGNAL_PEPTIDE_H_REGION; 11_15_SIGNAL_PEPTIDE_C_REGION; 16_511_NON_CYTOPLASMIC_DOMAIN	53_60_SH3bm; 212_219_SH3bm; 413_420_SH3bm; 461_465_HMbm; 493_497_HMbm; 508_511_PDZbmIII
NDE1	>tr|F6X6L7|F6X6L7_CANLF NudE neurodevelopment protein 1 OS=Canis lupus familiaris OX=9615 GN=NDE1 PE=4 SV=1;>tr|E2R5A9|E2R5A9_CANLF NudE neurodevelopment protein 1 OS=Canis lupus familiaris OX=9615 GN=NDE1 PE=4 SV=1	37.809	Q9NXR1	NudE neurodevelopment protein 1	NDE1	MEDSGKTFSSEEEEANYWKDLAMTYKQRAENTQEELREFQEGSREYEAELETQLQQIETRNRDLLSENNRLRMELETIKEKFETQHSEGYRQISALEDDLAQTKAIKDQLQKYIRELEQANDDLERAKRATIMSLEDFEQRLNQAIERNAFLESELDEKENLLESVQRLKDEARDLRQELAVQQKQEKPRTPMPSSVEAERTDTAVQATGSVPSTPIAHRGPSTSLNTPGTFRRGLDDSMGGTPLTPAARISALNIVGDLLRKVGALESKLASCRNFVYDQSPNRTSGPASGRGSKHRDGSERQPSSTGVPLGDKGLDTSCRWLSKSTTRSSSSC	Nuclear distribution protein nudE homolog 1 (NudE)	NDE1 NUDE	MEDSGKTFSSEEEEANYWKDLAMTYKQRAENTQEELREFQEGSREYEAELETQLQQIETRNRDLLSENNRLRMELETIKEKFEVQHSEGYRQISALEDDLAQTKAIKDQLQKYIRELEQANDDLERAKRATIMSLEDFEQRLNQAIERNAFLESELDEKENLLESVQRLKDEARDLRQELAVQQKQEKPRTPMPSSVEAERTDTAVQATGSVPSTPIAHRGPSSSLNTPGSFRRGLDDSTGGTPLTPAARISALNIVGDLLRKVGALESKLASCRNLVYDQSPNRTGGPASGRSSKNRDGGERRPSSTSVPLGDKGLDTSCRWLSKSTTRSSSSC	Cytoplasm, cytoskeleton. Cytoplasm, cytoskeleton, microtubule organizing center, centrosome. Chromosome, centromere, kinetochore. Cytoplasm, cytoskeleton, spindle. Cleavage furrow. Note=Localizes to the interphase and S phase centrosome. During mitosis, partially associated with the mitotic spindle. Concentrates at the plus ends of microtubules coincident with kinetochores in metaphase and anaphase in a CENPF-dependent manner. Also localizes to the cleavage furrow during cytokinesis. manner. Also localizes to the cleavage furrow during cytokinesis.	Required for centrosome duplication and formation and function of the mitotic spindle. Essential for the development of the cerebral cortex. May regulate the production of neurons by controlling the orientation of the mitotic spindle during division of cortical neuronal progenitors of the proliferative ventricular zone of the brain. Orientation of the division plane perpendicular to the layers of the cortex gives rise to two proliferative neuronal progenitors whereas parallel orientation of the division plane yields one proliferative neuronal progenitor and a post-mitotic neuron. A premature shift towards a neuronal fate within the progenitor population may result in an overall reduction in the final number of neurons and an increase in the number of neurons in the deeper layers of the cortex. {ECO:0000269|PubMed:17600710, ECO:0000269|PubMed:21529752}.	centrosome [GO:0005813]; cleavage furrow [GO:0032154]; condensed chromosome kinetochore [GO:0000777]; cytosol [GO:0005829]; kinesin complex [GO:0005871]; kinetochore [GO:0000776]; membrane [GO:0016020]; microtubule [GO:0005874]; spindle pole centrosome [GO:0031616]; synapse [GO:0045202]	3	12.5	0.13254	0.81038	3	51155000	5231300	45924000	6.24149	7.18492	7.23177	-2.9155	-0.30333	5	20.3	0.072747	1.0751	5	188500000	50432000	138070000	7.00374	7.44113	7.57634	-3.78097	0.104471	7.40405	0.172287	6.62261	0.381124	7.31302	0.128105	-3.34823	0.432734	-0.0994293	0.2039	0.461482	0.495003	0.240281	0.282278	0.0611269	[('PAFAH1B1', 0.04705140206929392), ('TUBG1', 0.01034208082526828), ('LZTS2', 0.0007074128802615382), ('APIP', 0.0006654147625231405), ('SNAP29', 0.0006307787954061738), ('NUP54', 0.0005704605266391728), ('TTC1', 0.000413030429301624), ('GOLGA2', 0.00019419228562070955), ('REL', 0.00017100806202246003), ('EIF3F', 0.00012630751173442042), ('YWHAQ', 0.00011732351926189111), ('CSNK2A2', 8.918146872866402e-05), ('XPO1', 4.8349124502295694e-05)]			134_308_NUDE domain	22_81_Coil; 93_186_Coil			185_192_SH3bm; 209_216_SH3bm; 228_232_HMbm; 240_247_SH3bm; 332_335_PDZbmI
