## Supplemental File S5 for "Quantitative proximity proteomics resolves the epithelial apical-lateral border and uncovers a vertebrate marginal zone defined by the polarity protein Pals1" (part 5 of 14)

### Sheet: Par3vsNES (continued)
Gene_Name	Fasta headers	Mol. weight [kDa]	Entry_Human	Protein_Name_Dog	All_Gene_Names_Dog	Sequence_Dog	Protein_Name_Human	All_Gene_Names_Human	Sequence_Human	Subcellular_location	Function	Gene ontology (cellular component)	Peptides G793L3	Sequence coverage G793L3 [%]	Ratio H/L G793L3	Ratio H/L normalized G793L3	Ratio H/L count G793L3	Intensity G793L3	Intensity H G793L3	Intensity L G793L3	Ave.[H]PepInt(log10) G793L3	Ave.[L]PepInt(log10) G793L3	Ave.[Total]PepInt(log10) G793L3	Ratio H/L G793L3_log2	Ratio H/L normalized G793L3_log2	Peptides G793L5	Sequence coverage G793L5 [%]	Ratio H/L G793L5	Ratio H/L normalized G793L5	Ratio H/L count G793L5	Intensity G793L5	Intensity H G793L5	Intensity L G793L5	Ave.[H]PepInt(log10) G793L5	Ave.[L]PepInt(log10) G793L5	Ave.[Total]PepInt(log10) G793L5	Ratio H/L G793L5_log2	Ratio H/L normalized G793L5_log2	Ave[Total]PepInt_Mean	Ave[Total]PepInt_SEM	Ave[H]PepInt_Mean	Ave[H]PepInt_SEM	Ave[L]PepInt_Mean	Ave[L]PepInt_SEM	Ratio_Mean	Ratio_SEM	Ratio_Norm_Mean	Ratio_Norm_SEM	G793L3_SigA	G793L3_SigB	G793L5_SigA	G793L5_SigB	Score	Interactions	SUPERFAMILY	ProSiteProfiles	Pfam	CoilsTMHMM	CDD	Phobius	BindingMotifs
SPPL2B	>tr|F1Q1B4|F1Q1B4_CANLF Signal peptide peptidase like 2B OS=Canis lupus familiaris OX=9615 GN=SPPL2B PE=4 SV=2;>tr|J9P0Q5|J9P0Q5_CANLF Signal peptide peptidase like 2B OS=Canis lupus familiaris OX=9615 GN=SPPL2B PE=4 SV=1	63.502	Q8TCT7	Signal peptide peptidase like 2B	SPPL2B	AALARLAAAFLLLATQVACEYGMVHVVSETGGPRGKDYCILYNPQWAHLPHDLSKASLLQLRDWTASVLCSPPDLPTKGFSNQIPLVARGNCTFYEKVRLAQGGGARGLLIVSKETLVPPGGNKTQYEEIGIPVALLSYKDMLDIFKNFGRAVRAALYAPNEPMLDYNMVIIFVMAVGTVALGGYWAGSRDVKKRYMKHKRDDGPEKQEDEAVDVTPVMICVFVVMCCSMLVLLYYFYDQLVYVIIGIFCLSSSTGLYSCLAPLVQRLPFGRCRVPDNSLPYFHKRPRVSMLLLALLCLAVSVVWGIFRNEDQWAWVLQDALGVAFCLYMLKTIRLPTFKACTLLLLVLFVYDVFFVFITPFLTKSGNSIMVEVATGPSDSATHEKLPMVLKVPRLNASPLALCDRPFSLLGFGDILVPGLLVAYCHRFDIQVQSSRVYFVACTVAYGIGLLVTFMALALMQRGQPALLYLVPCTLITSCALALWRRELGMFWTGSGFAKDLPQSPWAPSSADSPQPRKDSDTGLSQPPPGEELAKCPLPHGQPPELSVPEETGAGASPQEPVSPEGHAPEPTSVVGTSA	Signal peptide peptidase-like 2B (SPP-like 2B) (SPPL2b) (EC 3.4.23.-) (Intramembrane protease 4) (IMP-4) (Presenilin homologous protein 4) (PSH4) (Presenilin-like protein 1)	SPPL2B IMP4 KIAA1532 PSL1	MAAAVAAALARLLAAFLLLAAQVACEYGMVHVVSQAGGPEGKDYCILYNPQWAHLPHDLSKASFLQLRNWTASLLCSAADLPARGFSNQIPLVARGNCTFYEKVRLAQGSGARGLLIVSRERLVPPGGNKTQYDEIGIPVALLSYKDMLDIFTRFGRTVRAALYAPKEPVLDYNMVIIFIMAVGTVAIGGYWAGSRDVKKRYMKHKRDDGPEKQEDEAVDVTPVMTCVFVVMCCSMLVLLYYFYDLLVYVVIGIFCLASATGLYSCLAPCVRRLPFGKCRIPNNSLPYFHKRPQARMLLLALFCVAVSVVWGVFRNEDQWAWVLQDALGIAFCLYMLKTIRLPTFKACTLLLLVLFLYDIFFVFITPFLTKSGSSIMVEVATGPSDSATREKLPMVLKVPRLNSSPLALCDRPFSLLGFGDILVPGLLVAYCHRFDIQVQSSRVYFVACTIAYGVGLLVTFVALALMQRGQPALLYLVPCTLVTSCAVALWRRELGVFWTGSGFAKVLPPSPWAPAPADGPQPPKDSATPLSPQPPSEEPATSPWPAEQSPKSRTSEEMGAGAPMREPGSPAESEGRDQAQPSPVTQPGASA	Cell membrane {ECO:0000269|PubMed:16829952}; Multi-pass membrane protein {ECO:0000305}. Golgi apparatus membrane {ECO:0000269|PubMed:17965014}; Multi-pass membrane protein {ECO:0000305}. Lysosome membrane {ECO:0000269|PubMed:15998642}; Multi-pass membrane protein {ECO:0000305}. Endosome membrane {ECO:0000269|PubMed:15998642}; Multi-pass membrane protein {ECO:0000305}. Membrane {ECO:0000269|PubMed:15385547}; Multi-pass membrane protein {ECO:0000305}; Lumenal side {ECO:0000269|PubMed:15385547}. Note=targeted through the entire secretory pathway to endosomes/lysosomes (PubMed:15998642). {ECO:0000269|PubMed:15998642}.	Intramembrane-cleaving aspartic protease (I-CLiP) that cleaves type II membrane signal peptides in the hydrophobic plane of the membrane. Functions in ITM2B and TNF processing (PubMed:16829952, PubMed:16829951, PubMed:17965014, PubMed:19114711, PubMed:22194595). Catalyzes the intramembrane cleavage of the anchored fragment of shed TNF-alpha (TNF), which promotes the release of the intracellular domain (ICD) for signaling to the nucleus (PubMed:16829952, PubMed:16829951). May play a role in the regulation of innate and adaptive immunity (PubMed:16829952). Catalyzes the intramembrane cleavage of the simian foamy virus processed leader peptide gp18 of the envelope glycoprotein gp130 dependently of prior ectodomain shedding by furin or furin-like proprotein convertase (PC)-mediated cleavage proteolysis (PubMed:23132852). {ECO:0000269|PubMed:16829951, ECO:0000269|PubMed:16829952, ECO:0000269|PubMed:17965014, ECO:0000269|PubMed:19114711, ECO:0000269|PubMed:22194595, ECO:0000269|PubMed:23132852}.	actin cytoskeleton [GO:0015629]; centrosome [GO:0005813]; endosome membrane [GO:0010008]; Golgi-associated vesicle membrane [GO:0030660]; Golgi membrane [GO:0000139]; integral component of cytoplasmic side of endoplasmic reticulum membrane [GO:0071458]; integral component of lumenal side of endoplasmic reticulum membrane [GO:0071556]; lysosomal membrane [GO:0005765]; membrane [GO:0016020]; nucleoplasm [GO:0005654]; plasma membrane [GO:0005886]	5	8.3	0.46248	1.4166	17	239320000	77135000	162190000	7.18828	7.51105	7.68001	-1.11254	0.502432	6	11.4	0.46648	0.61423	8	140570000	66037000	74536000	7.04164	7.09421	7.36974	-1.10011	-0.703149	7.52488	0.155134	7.11496	0.0733227	7.30263	0.20842	-1.10632	0.00621213	-0.100358	0.602791	0.145132	0.14274	0.45063	0.387748	0.0659644	[('METTL7A', 0.008771929824561403), ('PON2', 0.008746981865876201), ('ENDOD1', 0.008), ('ABCB8', 0.007638136472225756), ('ACP2', 0.0066991939483012665), ('IGSF3', 0.006687878517528879), ('OSBPL8', 0.006637544893877571), ('LMAN2', 0.00494290769987063), ('YIPF4', 0.0030546502921411775), ('SURF4', 0.001407758425835469), ('TMEM43', 0.0012976006970860559), ('GOLGA5', 0.0012276142141357266), ('KTN1', 0.0004967524837649796), ('PSME2', 0.00031741075436085277), ('MAVS', 3.8028541333125104e-05)]	85_121_nan		74_151_PA domain; 213_502_Peptidase A22B, signal peptide peptidase	12_34_TMhelix; 173_195_TMhelix; 222_244_TMhelix; 249_271_TMhelix; 298_315_TMhelix; 320_337_TMhelix; 350_369_TMhelix; 414_431_TMhelix; 444_466_TMhelix	44_163_PA_hSPPL_like	1_25_SIGNAL_PEPTIDE; 1_1_SIGNAL_PEPTIDE_N_REGION; 2_20_SIGNAL_PEPTIDE_H_REGION; 21_25_SIGNAL_PEPTIDE_C_REGION; 26_172_NON_CYTOPLASMIC_DOMAIN; 173_194_TRANSMEMBRANE; 195_220_CYTOPLASMIC_DOMAIN; 221_243_TRANSMEMBRANE; 244_248_NON_CYTOPLASMIC_DOMAIN; 249_271_TRANSMEMBRANE; 272_296_CYTOPLASMIC_DOMAIN; 297_314_TRANSMEMBRANE; 315_319_NON_CYTOPLASMIC_DOMAIN; 320_337_TRANSMEMBRANE; 338_348_CYTOPLASMIC_DOMAIN; 349_369_TRANSMEMBRANE; 370_413_NON_CYTOPLASMIC_DOMAIN; 414_432_TRANSMEMBRANE; 433_443_CYTOPLASMIC_DOMAIN; 444_467_TRANSMEMBRANE; 468_472_NON_CYTOPLASMIC_DOMAIN; 473_491_TRANSMEMBRANE; 492_592_CYTOPLASMIC_DOMAIN	162_169_SH3bm; 503_510_SH3bm; 517_524_SH3bm; 526_533_SH3bm; 564_571_SH3bm; 581_588_SH3bm
ARHGEF28	>tr|F6XA24|F6XA24_CANLF Rho guanine nucleotide exchange factor 28 OS=Canis lupus familiaris OX=9615 GN=ARHGEF28 PE=4 SV=1;>tr|F1P9A5|F1P9A5_CANLF Rho guanine nucleotide exchange factor 28 OS=Canis lupus familiaris OX=9615 GN=ARHGEF28 PE=4 SV=2	190.08	Q8N1W1	Rho guanine nucleotide exchange factor 28	ARHGEF28	MELSCSEVPLYGQMTVYAKFGKNVYLPKDAEFYFIYNGSHQRHVVIAKRTEDNVLQSSIPGHGLQETVTVSVCLCSEGYSPVTMGSGSVTYVDNMACRLARLLVTQADRLTASSHQTFLTPFALTVGALPALDEELVLALTHLELPLEWSVLGNSSLEVSLCRESLLHLAMRWGLPKLSHFLLCLPGGVQALSLPNEEGATPLDLALRAGHSKLVEDITNFQGRRSPDLSRVHLGGRAFLQYVHPSGTLTLTLNHTAEHLLEADIKLFRKYFLDRAFLLKALDDREAGPEESRGMPSRAAATEEGTRAASPAPRNPEEIRNLVTGRPSPEKEDVKRVDSPDVDPHEHDGRDSLDLDHSFDVFKKPKHPPAFFAAGGLSDVLNGGDEVYANCMVIDQVGDLDINYINLEGISTDACAESMGSTLGPQNCEHILAAETSHGKYPLSENKEVVSDTEAQQSFPSPSSSYASNFDLSFGLHGFEKEQSLLKKRSSSLDALDADSEGEGHSERSHICYTPASQSSSRTGIPSGDELDSFETATKPDFSISRTESLSLSSSLQLKESLLPGVRSRSYSCSSPKISLGKTRLVRDFTVCNSGEEQRAFGFPEPARERRIQEEEWDKYIIPAKSESEKYKVSRTFSFLMNRMTSPRNKSKTKSKDAKDKEKPSRHQFVPGTFSGVLQCSVCDKTLLGKESSQCSNCNANVHKGCKDAAPPCTKKFQEKYNKNKPQTILGNSSFRDIPQPSLSLHPSSSMPIGLPTGRKEASAQAHPLSRSVPGTALESFRRSGLSLESESDGNSWRSRSHSDELLQSMGSSPSTESFLMEDVVDSSLWSDLSSDAQELEAESWSLVVDPSFCNKQEKDVIKRQDVIFELMQTEMHHIQTLLIMSEIFRKGMKEELQLDHSTVDKIFPCLDELLEIHRHFFYSMKERRQESCAGGDRNFVISRIGDILVQQFSEENANQMKKIYGEFCSHHKEAVSLYKELQQNKKFQNFIKLRNSNLLARRRGIPECILLVTQRITKYPVLVERILQYTKERSEEHQDLCKALCLIKDMIAAVDLKVSEYEKNQKWLEILNKIENKTYTKLKNGHVFRKQALISKERTLLYDGLVYWKTATGRFKDILALLLTDVLLFLQEKDQKYIFAAVDQKPSVISLQKLIAREVANEERGMFLISASSAGPEMYEIHTNSKEERNNWMRRIQQAVESCPEEEGGRTSESDEERRKAEARVAKIQQCQEILSNQDQQICAYLEEKLHIYAELGELSGFKDVHLEPHLLIKPDPGEPPQAASLLAAALREAESLQVAVKASQAGDARPSPEEGSAEPAVADAQGPPEEPGSSPASLVTEGTGGRGCWDVDPGPQGVGTDLAVSDAGEKVEYRSFTVSSQSEIIQAIQNLTRLLYSLQAALTIQDSHIQVHRLLLQQAGLPASQEEHGELARQREELAALPGLQWQLQQERRRGQRTWERQQREQEARACRLREREQGCRGREELLLRARGELDRQLREHRQDLERLREGQRLVESARARTRAQHSLLRGPRPGRQSSLPAALPPGSGEVMELNRSESLCHENSFFINEALVQMSLNTYNKSTPSGVHQEAAYPQNIANSDLVRTSESPVDLQLDISQPLDVNHELWTAAGSCHQIPPLHESSKDSCKNGLRTPHPGPSASPEPSARSSRLQTGAAEAAHNLQTRTGQDAETGDAAEENIVYL	Rho guanine nucleotide exchange factor 28 (190 kDa guanine nucleotide exchange factor) (p190-RhoGEF) (p190RhoGEF) (Rho guanine nucleotide exchange factor)	ARHGEF28 KIAA1998 RGNEF	MELSCSEAPLYGQMMIYAKFDKNVYLPEDAEFYFTYDGSHQRHVMIAERIEDNVLQSSVPGHGLQETVTVSVCLCSEGYSPVTMGSGSVTYVDNMACRLARLLVTQANRLTACSHQTLLTPFALTAGALPALDEELVLALTHLELPLEWTVLGSSSLEVSSHRESLLHLAMRWGLAKLSQFFLCLPGGVQALALPNEEGATPLDLALREGHSKLVEDVTNFQGRWSPSFSRVQLSEEASLHYIHSSETLTLTLNHTAEHLLEADIKLFRKYFWDRAFLVKAFEPEARPEERTAMPSSGAETEEEIKNSVSSRSAAEKEDIKRVKSLVVQHNEHEDQHSLDLDRSFDILKKSKPPSTLLAAGRLSDMLNGGDEVYANCMVIDQVGDLDISYINIEGITATTSPESRGCTLWPQSSKHTLPTETSPSVYPLSENVEGTAHTEAQQSFMSPSSSCASNLNLSFGWHGFEKEQSHLKKRSSSLDALDADSEGEGHSEPSHICYTPGSQSSSRTGIPSGDELDSFETNTEPDFNISRAESLPLSSNLQSKESLLSGVRSRSYSCSSPKISLGKTRLVRELTVCSSSEEQRAYSLSEPPRENRIQEEEWDKYIIPAKSESEKYKVSRTFSFLMNRMTSPRNKSKTKSKDAKDKEKLNRHQFAPGTFSGVLQCLVCDKTLLGKESLQCSNCNANVHKGCKDAAPACTKKFQEKYNKNKPQTILGNSSFRDIPQPGLSLHPSSSVPVGLPTGRRETVGQVHPLSRSVPGTTLESFRRSATSLESESDHNSCRSRSHSDELLQSMGSSPSTESFIMEDVVDSSLWSDLSSDAQEFEAESWSLVVDPSFCNRQEKDVIKRQDVIFELMQTEMHHIQTLFIMSEIFRKGMKEELQLDHSTVDKIFPCLDELLEIHRHFFYSMKERRQESCAGSDRNFVIDRIGDILVQQFSEENASKMKKIYGEFCCHHKEAVNLFKELQQNKKFQNFIKLRNSNLLARRRGIPECILLVTQRITKYPVLVERILQYTKERTEEHKDLRKALCLIKDMIATVDLKVNEYEKNQKWLEILNKIENKTYTKLKNGHVFRKQALMSEERTLLYDGLVYWKTATGRFKDILALLLTDVLLFLQEKDQKYIFAAVDQKPSVISLQKLIAREVANEERGMFLISASSAGPEMYEIHTNSKEERNNWMRRIQQAVESCPEEKGGRTSESDEDKRKAEARVAKIQQCQEILTNQDQQICAYLEEKLHIYAELGELSGFEDVHLEPHLLIKPDPGEPPQAASLLAAALKEAESLQVAVKASQMGAVSQSCEDSCGDSVLADTLSSHDVPGSPTASLVTGGREGRGCSDVDPGIQGVVTDLAVSDAGEKVECRNFPGSSQSEIIQAIQNLTRLLYSLQAALTIQDSHIEIHRLVLQQQEGLSLGHSILRGGPLQDQKSRDADRQHEELANVHQLQHQLQQEQRRWLRRCEQQQRAQATRESWLQERERECQSQEELLLRSRGELDLQLQEYQHSLERLREGQRLVEREQARMRAQQSLLGHWKHGRQRSLPAVLLPGGPEVMELNRSESLCHENSFFINEALVQMSFNTFNKLNPSVIHQDATYPTTQSHSDLVRTSEHQVDLKVDPSQPSNVSHKLWTAAGSGHQILPFHESSKDSCKNDLDTSHTESPTPHDSNSHRPQLQAFITEAKLNLPTRTMTRQDGETGDGAKENIVYL	Cytoplasm {ECO:0000250}. Cell membrane {ECO:0000250}. Note=Colocalizes with the microtubule radial and cortical systems. {ECO:0000250}.	Functions as a RHOA-specific guanine nucleotide exchange factor regulating signaling pathways downstream of integrins and growth factor receptors. Functions in axonal branching, synapse formation and dendritic morphogenesis. Functions also in focal adhesion formation, cell motility and B-lymphocytes activation. May regulate NEFL expression and aggregation and play a role in apoptosis (By similarity). {ECO:0000250}.	cytosol [GO:0005829]; plasma membrane [GO:0005886]	26	24.7	0.18821	0.92652	35	1217600000	225280000	992310000	6.93775	7.58167	7.67053	-2.40958	-0.110106	30	26.8	0.096281	0.93498	21	2395300000	244950000	2150300000	6.91196	7.85538	7.90224	-3.37661	-0.0969926	7.78638	0.115854	6.92485	0.0128966	7.71853	0.136852	-2.89309	0.48351	-0.103549	0.00655669	0.371791	0.371274	0.309286	0.289431	0.0504885	[('FUS', 0.016513482023888113), ('TARDBP', 0.016484994720364333), ('GNA13', 0.01596686939090286), ('SQSTM1', 0.0015231843583626906)]	645_700_nan; 829_1064_Dbl homology (DH) domain superfamily; 1061_1190_PH-like domain superfamily	652_699_Protein kinase C-like, phorbol ester/diacylglycerol-binding domain; 849_1044_Dbl homology (DH) domain; 1086_1188_Pleckstrin homology domain	653_700_Protein kinase C-like, phorbol ester/diacylglycerol-binding domain; 853_1041_Dbl homology (DH) domain	1433_1453_Coil; 1497_1517_Coil	653_698_C1; 850_1042_RhoGEF; 1087_1187_PH_p190RhoGEF		20_27_SH3bm; 590_595_WWbmIII; 656_660_HMbm; 735_742_SH3bm; 830_837_SH3bm; 1059_1066_PTBbm; 1260_1267_SH3bm; 1315_1322_SH3bm; 1538_1545_SH3bm; 1612_1619_SH3bm; 1702_1705_PDZbmII
RAB3D	>tr|E2RFR4|E2RFR4_CANLF RAB3D, member RAS oncogene family OS=Canis lupus familiaris OX=9615 GN=RAB3D PE=4 SV=2;>tr|E2RHH4|E2RHH4_CANLF RAB3D, member RAS oncogene family OS=Canis lupus familiaris OX=9615 GN=RAB3D PE=4 SV=2	24.572	O95716	RAB3D, member RAS oncogene family	RAB3D	AKMASAGDPPTGPRDAADQNFDYMFKLLLIGNSSVGKTSFLFRYADDSFTPAFVSTVGIDFKVKTVYRHDKRIKLQIWDTAGQERYRTITTAYYRGAMGFLLMYDVANQESFAAVQDWATQIKTYSWDNAQVILVGNKCDLEDERVVPTEDGRRLADDLGFEFFEASAKENINVKQVFERLVDIICEKMNESLEPSSSPGSNGKGPALGDTPPPEPSSCSC	Ras-related protein Rab-3D	RAB3D GOV RAB16	MASAGDTQAGPRDAADQNFDYMFKLLLIGNSSVGKTSFLFRYADDSFTPAFVSTVGIDFKVKTVYRHDKRIKLQIWDTAGQERYRTITTAYYRGAMGFLLMYDIANQESFAAVQDWATQIKTYSWDNAQVILVGNKCDLEDERVVPAEDGRRLADDLGFEFFEASAKENINVKQVFERLVDVICEKMNESLEPSSSSGSNGKGPAVGDAPAPQPSSCSC	Cell membrane {ECO:0000305}; Lipid-anchor {ECO:0000305}; Cytoplasmic side {ECO:0000305}.	Protein transport. Probably involved in regulated exocytosis (By similarity). {ECO:0000250}.	azurophil granule membrane [GO:0035577]; cytoplasmic microtubule [GO:0005881]; endosome [GO:0005768]; extracellular exosome [GO:0070062]; plasma membrane [GO:0005886]; secretory vesicle [GO:0099503]; synaptic vesicle [GO:0008021]; vesicle [GO:0031982]; zymogen granule [GO:0042588]	5	27.6	0.11706	1.078	8	216500000	31694000	184800000	6.80201	7.56773	7.63649	-3.09468	0.108357	6	33	0.051733	0.80331	4	318180000	27800000	290380000	6.66589	7.68482	7.72452	-4.27277	-0.315971	7.6805	0.0440169	6.73395	0.0680568	7.62627	0.0585417	-3.68373	0.589046	-0.103807	0.212164	0.278393	0.250378	0.392691	0.429679	0.0620141	[('AP1M2', 0.039650861426858953), ('ATG16L1', 0.02233279253039025), ('CDC34', 3.0450407587961146e-05)]	18_195_P-loop containing nucleoside triphosphate hydrolase	18_219_nan	24_183_Small GTPase superfamily		22_186_Rab3
AP5B1	>tr|E2R780|E2R780_CANLF Adaptor related protein complex 5 subunit beta 1 OS=Canis lupus familiaris OX=9615 GN=AP5B1 PE=4 SV=2	93.934	Q2VPB7	Adaptor related protein complex 5 subunit beta 1	AP5B1	MGPRSRETWAQRLGAFRASPSAFMAGPEGEDLGCDLLSELRSEKLSEQTKVSLLALSLEYPAQLWPDTAAAEAAATSLLDTLVLLPPRPSALRRPLLLAATTALAAGDALGPTSAASLRLLPLLLGLASGSDLGRGFGPASEQRSLQATACECLRELESCKPGLLGGRLGLLRGLLGQEGPVQPLSLLLALALRNALLIQARARAGLQGLLVAGDAPAVGIPWTWALAEEGAAHLQPQAPGWPAAEVQECGLAVLEPSPEEARELRAAVAQLLDTSYLLTPVAQAQLLWLLGWALRGLRGQPPVLFKPQLVRLLGTAQLTLLHAILALKAAFGEALFTAQDEALLLRRLTLAAQHPALPLSAHLFYLHCLLSFPENWPLGPTGEEAAPLLLGPRLCRGLLPSLLHDPMALLARLHLLCLLCADDEEKEEKAQDWSPQHYLEELLAGLRQRAALDGGPRALATLCFQASYLVVRCLAMQPAVLTPLTRGLAQLYQSRPALAPHFVDLLDRVGPELGEPLRVVLRQEVVARPGKDEALCWHLQILAKVADGNAQSATLGFLRAAAARCTDWDLQQALLQVCRALLRAGVGKGLADLLQALARQLEDPDGRDRARLYYILLAHLAGPKLGVALGPSLAAPAASSLVAENQGFAAALMVQEAPAPIRLSVGPRRAEGPVPVLQLQVEVLEPVYSLELRFRVEGQLYAPLEAVHVPCLYPGRPCRPLLLPLQPRRPAPTHLDVRALYTTPSGLTRHAHLPPLLVTFADLFLPFPQSPEGDKQGFFEELWDSCLPKGAESSLWCPLGPQGLEALVSHHLEPFVVVAQPPTSYHVAIHLPPNSRLLLRLEAAQVDGVPVALRTDDWAVLPLAGDYLRGLSATV	AP-5 complex subunit beta-1 (Adaptor-related protein complex 5 beta subunit) (Beta5)	AP5B1 PP1030	MGPLSRDAWAQRLGAFRASPSAFMAGPEGEDLGRDLLSDLRSEKLSEQTKVSLLALSMEYPAQLWPDASAAEVAATSLLDTLVLLPPRPSALRRPLLLAATTALAAGGALGPTSGASCRLLPLLLGLAAGSDLGRGFVPASEQRPLQATACECLRELESCKPGLLGGSLGLLRGLLGQEGPVQPLSLLLALALRNTLVLQSRVGAGLGGLLTDKVSPTGGGPWDWTLVEEGDGRLQPQAPSWPAAEEGEGERSLTAREHSPEEARELRAAVIQLLDTSYLLTPVAQAQLLWLLGWALRGLQGQPPALFKPQLVRLLGTAQLTLLHAMLALKAAFGEALFTAQDEALLLRRLTLAAQHPALPPPTHLFYLHCVLSFPENWPLGPEGEEAAPLLLGPQLCRGLLPSLLHDPMALLARLHLLCLLCAEEEEEEKGQLPSPRHYLEELLAGLRQRAALDGGPRALATLCFQASYLVACCLAGQPTVLTPLIHGLAQLYQARPMLAPHFVDLLDQVDSELREPLKVVLRQVVVSRPGRDEALCWHLQMLAKVADGDAQSATLNFLQAAAAHCTNWDLQQGLLRVCRALLRAGVRGGLVDLLQVLARQLEDPDGRDHARLYYILLAHLAAPKLGVALGPSLAAPALASSLVAENQGFVAALMVQEAPALVRLSLGSHRVKGPLPVLKLQPEALEPIYSLELRFRVEGQLYAPLEAVHVPCLCPGRPARPLLLPLQPRCPAPARLDVHALYTTSTGLTCHAHLPPLFVNFADLFLPFPQPPEGAGLGFFEELWDSCLPEGAESRVWCPLGPQGLEGLVSRHLEPFVVVAQPPTSYCVAIHLPPDSKLLLRLEAALADGVPVALRTDDWAVLPLAGDYLRGLAAAV		As part of AP-5, a probable fifth adaptor protein complex it may be involved in endosomal transport. {ECO:0000269|PubMed:22022230}.	AP-type membrane coat adaptor complex [GO:0030119]; lysosomal membrane [GO:0005765]	7	10.7	0.27333	0.84626	3	97894000	9572700	88321000	6.13594	7.10097	7.14566	-1.87128	-0.240827	9	13.2	0.10346	1.0228	5	266330000	35460000	230870000	6.5955	7.40912	7.47118	-3.27285	0.0325241	7.30842	0.16276	6.36572	0.22978	7.25505	0.15408	-2.57207	0.700785	-0.104152	0.136676	0.43202	0.463462	0.263926	0.320786	0.000338294	[('PDLIM7', 0.00021574735799373586), ('CALCOCO2', 0.00012254647863517678)]							19_23_HMbm; 79_86_SH3bm; 84_89_WWbmIII; 177_184_SH3bm; 233_240_SH3bm; 304_308_HMbm; 354_361_SH3bm; 376_383_SH3bm; 478_485_SH3bm; 524_531_SH3bm; 669_676_SH3bm; 706_713_SH3bm; 713_720_SH3bm; 723_730_SH3bm; 756_760_HMbm; 767_774_SH3bm; 794_801_SH3bm; 817_824_SH3bm
PCID2	>tr|E2R7M4|E2R7M4_CANLF PCI domain containing 2 OS=Canis lupus familiaris OX=9615 GN=PCID2 PE=4 SV=2	46.149	Q5JVF3	PCI domain containing 2	PCID2	MAHITINQYLQQVYEAIDTRDGASCAELVSFKHPHVANPRLQMASPEEKCQQVLEPPYDEMFAAHLRCTYAVGNHDFVEAYKCQTVIVQSFLRAFQAHKEENWALPVMYAVALDLRIFANNADQQLVKKGKSKVGDMLEKAAELLMSCFRVCASDTRAGIEDSKKWGMLFLVNQLFKIYFKINKLHLCKPLIRAIDSSNLKDDYSTAQRVTFRYYVGRKAMFDSDFKQAEEYLSFAFEHCHRSSQKNKRMILIYLLPVKMLLGHMPTIELLRKYHLMQFAEVTKAVSEGNLLLLNEALTKHETFFIRCGIFLILEKLKIITYRNLFKKVYLLLRTHQLSLDAFLVALKFMQVEDVDIDEVQCILANLIYMGHIKGYISHQHQKLVVSKQNPFPPLSTVC	PCI domain-containing protein 2 (CSN12-like protein)	PCID2 HT004	MAHITINQYLQQVYEAIDSRDGASCAELVSFKHPHVANPRLQMASPEEKCQQVLEPPYDEMFAAHLRCTYAVGNHDFIEAYKCQTVIVQSFLRAFQAHKEENWALPVMYAVALDLRVFANNADQQLVKKGKSKVGDMLEKAAELLMSCFRVCASDTRAGIEDSKKWGMLFLVNQLFKIYFKINKLHLCKPLIRAIDSSNLKDDYSTAQRVTYKYYVGRKAMFDSDFKQAEEYLSFAFEHCHRSSQKNKRMILIYLLPVKMLLGHMPTVELLKKYHLMQFAEVTRAVSEGNLLLLHEALAKHEAFFIRCGIFLILEKLKIITYRNLFKKVYLLLKTHQLSLDAFLVALKFMQVEDVDIDEVQCILANLIYMGHVKGYISHQHQKLVVSKQNPFPPLSTVC	Cytoplasm {ECO:0000269|PubMed:23591820}. Nucleus, nuclear pore complex {ECO:0000269|PubMed:23591820}.	Required for B-cell survival through the regulation of the expression of cell-cycle checkpoint MAD2L1 protein during B cell differentiation (By similarity). As a component of the TREX-2 complex, involved in the export of mRNAs to the cytoplasm through the nuclear pores (PubMed:22307388) (Probable). Binds and stabilizes BRCA2 and is thus involved in the control of R-loop-associated DNA damage and transcription-associated genomic instability. R-loop accumulation does not increase in PCID2-depleted cells (PubMed:24896180). {ECO:0000250|UniProtKB:Q8BFV2, ECO:0000269|PubMed:22307388, ECO:0000269|PubMed:24896180, ECO:0000305|PubMed:23591820}.	cytoplasm [GO:0005737]; nuclear pore nuclear basket [GO:0044615]; nucleus [GO:0005634]; transcription export complex 2 [GO:0070390]	10	30.1	0.19332	1.3029	6	230490000	52958000	177530000	6.72393	7.24927	7.36265	-2.37094	0.381726	8	26.3	0.083243	0.66329	7	390420000	35767000	354660000	6.65039	7.64672	7.68844	-3.58653	-0.592288	7.52555	0.162895	6.68716	0.0367695	7.448	0.198725	-2.97873	0.607795	-0.105281	0.487007	0.180463	0.165661	0.495181	0.447945	0.00375505	[('TMEM63B', 0.0017004240599835618), ('ZFP36L2', 0.0011665825580770804), ('TUBGCP3', 0.0004864961109874429), ('ADPRHL2', 0.00013468084413384107), ('TTC4', 5.1743521220992964e-05), ('IMPDH2', 3.991972080439902e-05), ('CAPZB', 3.283541491825636e-05), ('SNX2', 2.9081184524398377e-05), ('PSMD6', 2.1645381085568646e-05), ('SMAD2', 2.1164126866878466e-05), ('SNX6', 1.7334132325623688e-05), ('VPS35', 1.6904647420613854e-05), ('CUL3', 1.54883417131308e-05), ('DDX3X', 1.3679202440769418e-05), ('UBE4B', 7.074729407272723e-06)]			278_388_Proteasome component (PCI) domain				32_39_SH3bm; 49_56_SH3bm; 362_369_PTBbm; 387_394_SH3bm; 396_399_PDZbmI
MTMR6	>tr|E2RLT3|E2RLT3_CANLF Myotubularin related protein 6 OS=Canis lupus familiaris OX=9615 GN=MTMR6 PE=3 SV=2	71.951	Q9Y217	Myotubularin related protein 6	MTMR6	MEHIRTTKVEQVKLLDRFSTSNKSLTGTLYLTATHLLFIDSHQKETWILHHHIALVEKLALTTSGCPLVIQCKNFRIVHFIVPRERDCHDIYNSLLQLSKQAKYEDLYAFSYNPKQNDSERLQGWQLIDLAEEYKRMGVPNSNWQLSDANREYKICETYPRELYVPRIASKPIIVGSSKFRSKGRFPVLSYYHQNKEAAICRCSQPLSGFSARCLEDEHLLQAISKANPVNRYMYVMDTRPKLNAMANRAAGKGYENEDNYSNIRFQFVGIENIHVMRSSLQKLLEVNGTKGLSVSDFYSGLESSGWLRHIKAVMDAAIFLAKAIMVENASVLVHCSDGWDRTSQVCSLGSLLLDSYYRTIKGFMVLIEKDWISFGHKFSERCGHLDGDPKEVSPVFTQFLECVWHLTEQFPQAFEFNEAFLLQIHEHIHSCQFGNFLGNCQKEREELKLKEKTYSLWPFLLDDQKKYLNPLYSSKSPKFAVLEPNTVSFNFKFWRNMYHQFDRTLHPRQSMFNIIMNMNEQNEQLENDIKDLESKIKQRKSKQTDGILTKELLHSVHPESPTLKTSLCFKEQTLLPVNHALRTIEGSNPADNRYSEYAEEYSKSEPGVVSLEYGVARMTC	Myotubularin-related protein 6 (Phosphatidylinositol-3,5-bisphosphate 3-phosphatase) (EC 3.1.3.95) (Phosphatidylinositol-3-phosphate phosphatase) (EC 3.1.3.64)	MTMR6	MEHIRTTKVEQVKLLDRFSTSNKSLTGTLYLTATHLLFIDSHQKETWILHHHIASVEKLALTTSGCPLVIQCKNFRTVHFIVPRERDCHDIYNSLLQLSKQAKYEDLYAFSYNPKQNDSERLQGWQLIDLAEEYKRMGVPNSHWQLSDANRDYKICETYPRELYVPRIASKPIIVGSSKFRSKGRFPVLSYYHQDKEAAICRCSQPLSGFSARCLEDEHLLQAISKANPVNRYMYVMDTRPKLNAMANRAAGKGYENEDNYSNIRFQFVGIENIHVMRSSLQKLLEVNGTKGLSVNDFYSGLESSGWLRHIKAVMDAAIFLAKAITVENASVLVHCSDGWDRTSQVCSLGSLLLDSYYRTIKGFMVLIEKDWISFGHKFSERCGQLDGDPKEVSPVFTQFLECVWHLTEQFPQAFEFSEAFLLQIHEHIHSCQFGNFLGNCQKEREELKLKEKTYSLWPFLLEDQKKYLNPLYSSESHRFTVLEPNTVSFNFKFWRNMYHQFDRTLHPRQSVFNIIMNMNEQNKQLEKDIKDLESKIKQRKNKQTDGILTKELLHSVHPESPNLKTSLCFKEQTLLPVNDALRTIEGSSPADNRYSEYAEEFSKSEPAVVSLEYGVARMTC	Cytoplasm {ECO:0000269|PubMed:19038970}. Endoplasmic reticulum-Golgi intermediate compartment {ECO:0000269|PubMed:16787938, ECO:0000269|PubMed:19038970}. Endoplasmic reticulum {ECO:0000269|PubMed:19038970}. Cell projection, ruffle membrane {ECO:0000250|UniProtKB:Q8VE11}; Peripheral membrane protein {ECO:0000305}; Cytoplasmic side {ECO:0000305}. Cytoplasm, perinuclear region {ECO:0000269|PubMed:19038970}. Note=Localizes to ruffles during EGF-induced macropinocytosis (By similarity). Colocalizes with MTMR9 to the perinuclear region (PubMed:19038970). Partially localizes to the endoplasmic reticulum (PubMed:19038970). Co-localizes with RAB1B to the endoplasmic reticulum-Golgi intermediate compartment and to the peri-Golgi region (By similarity). {ECO:0000250|UniProtKB:A0A0G2JXT6, ECO:0000250|UniProtKB:Q8VE11, ECO:0000269|PubMed:19038970}.	Phosphatase that acts on lipids with a phosphoinositol headgroup (PubMed:19038970, PubMed:22647598). Dephosphorylates phosphatidylinositol 3-phosphate (PtdIns(3)P) and phosphatidylinositol 3,5-bisphosphate (PubMed:19038970, PubMed:22647598) (Probable). Binds with high affinity to phosphatidylinositol 3,5-bisphosphate (PtdIns(3,5)P2) but also to phosphatidylinositol 3-phosphate (PtdIns(3)P), phosphatidylinositol 4-phosphate (PtdIns(4)P), and phosphatidylinositol 5-phosphate (PtdIns(5)P), phosphatidic acid and phosphatidylserine (PubMed:19038970). Negatively regulates ER-Golgi protein transport (By similarity). Probably in association with MTMR9, plays a role in the late stages of macropinocytosis by dephosphorylating phosphatidylinositol 3-phosphate in membrane ruffles (PubMed:24591580). Acts as a negative regulator of KCNN4/KCa3.1 channel activity in CD4(+) T-cells possibly by decreasing intracellular levels of phosphatidylinositol 3-phosphate (PubMed:15831468). Negatively regulates proliferation of reactivated CD4(+) T-cells (PubMed:16847315). In complex with MTMR9, negatively regulates DNA damage-induced apoptosis (PubMed:19038970, PubMed:22647598). The formation of the MTMR6-MTMR9 complex stabilizes both MTMR6 and MTMR9 protein levels (PubMed:19038970). {ECO:0000250|UniProtKB:A0A0G2JXT6, ECO:0000269|PubMed:15831468, ECO:0000269|PubMed:16847315, ECO:0000269|PubMed:19038970, ECO:0000269|PubMed:22647598, ECO:0000269|PubMed:24591580, ECO:0000305|PubMed:24591580}.	cytoplasm [GO:0005737]; cytosol [GO:0005829]; endoplasmic reticulum [GO:0005783]; endoplasmic reticulum-Golgi intermediate compartment [GO:0005793]; nuclear envelope [GO:0005635]; perinuclear region of cytoplasm [GO:0048471]; ruffle membrane [GO:0032587]	12	22.4	0.11424	0.80151	10	201300000	22975000	178330000	6.28207	7.17204	7.22466	-3.12986	-0.319208	15	29.3	0.13764	1.0779	12	394730000	40510000	354220000	6.43147	7.37318	7.42021	-2.86103	0.108223	7.32244	0.0977732	6.35677	0.0746984	7.27261	0.100569	-2.99544	0.134416	-0.105492	0.213715	0.469006	0.486307	0.239081	0.29393	0.145423	[('MTMR9', 0.11643121080709543), ('LMTK2', 0.02146950380235548), ('ERBB3', 0.007442965329442263), ('CARM1', 5.776351725410159e-05), ('HIP1R', 2.1144615910894124e-05)]	6_112_PH-like domain superfamily; 123_503_Protein-tyrosine phosphatase-like	124_499_Myotubularin-like phosphatase domain	107_446_Myotubularin-like phosphatase domain	516_543_Coil	1_101_PH-GRAM_MTMR6		411_415_HMbm; 466_473_PTBbm; 478_485_SH3bm; 555_562_SH3bm
FBLIM1	>tr|E2R5M1|E2R5M1_CANLF Filamin binding LIM protein 1 OS=Canis lupus familiaris OX=9615 GN=FBLIM1 PE=4 SV=2	40.611	Q8WUP2	Filamin binding LIM protein 1	FBLIM1	MASKPEKRVASSVFITLAPPRRNVAVAEEVRRAACEARPGHPWAPAAPVKAPGAGATERPSPWTPPARAAAAVPAVPPQLSNGGCSPPPPTLDGEDALPDLDLLPPPPPSPDEEPPASMGASLISDFEQLHLPPPPPPPQPLAEGPPLQPRPSLPRPAEEELPPAPEEPAAFHEREASTDVCGFCHKTVSPRELAVEAMKRQYHAQCFTCRTCRRQLAGQSFYQKDGRPLCEACYQDTLEKCGKCDKVVQEHIIRALGRAFHPTCFTCVTCARCIGDESFALDSQDEVYCLDDFYRKFAPVCSICENPIIPRDGKDAFKIECMGRNFHENCYRCEDCRILLSVEPTDQGCYPLNNRLFCKPCHVKRSAAGCC	Filamin-binding LIM protein 1 (FBLP-1) (Migfilin) (Mitogen-inducible 2-interacting protein) (MIG2-interacting protein)	FBLIM1 FBLP1	MASKPEKRVASSVFITLAPPRRDVAVAEEVRQAVCEARRGRPWEAPAPMKTPEAGLAGRPSPWTTPGRAAATVPAAPMQLFNGGCPPPPPVLDGEDVLPDLDLLPPPPPPPPVLLPSEEEAPAPMGASLIADLEQLHLSPPPPPPQAPAEGPSVQPGPLRPMEEELPPPPAEPVEKGASTDICAFCHKTVSPRELAVEAMKRQYHAQCFTCRTCRRQLAGQSFYQKDGRPLCEPCYQDTLERCGKCGEVVRDHIIRALGQAFHPSCFTCVTCARCIGDESFALGSQNEVYCLDDFYRKFAPVCSICENPIIPRDGKDAFKIECMGRNFHENCYRCEDCRILLSVEPTDQGCYPLNNHLFCKPCHVKRSAAGCC	Cell junction, focal adhesion {ECO:0000269|PubMed:12679033, ECO:0000269|PubMed:18829455}. Cytoplasm, cytoskeleton, stress fiber {ECO:0000269|PubMed:12496242, ECO:0000269|PubMed:12679033, ECO:0000269|PubMed:18829455}. Note=Associated with actin stress fiber at cell-ECM focal adhesion sites (PubMed:12679033, PubMed:18829455). Isoform 1 and isoform 3 are recruited and localized at actin stress fibers and clustered at cell-EMC adhesion sites through interaction with FERMT2 (PubMed:12679033). Isoform 2 is localized at actin stress fibers (PubMed:12496242). {ECO:0000269|PubMed:12496242, ECO:0000269|PubMed:12679033, ECO:0000269|PubMed:18829455}.	Serves as an anchoring site for cell-ECM adhesion proteins and filamin-containing actin filaments. Is implicated in cell shape modulation (spreading) and motility. May participate in the regulation of filamin-mediated cross-linking and stabilization of actin filaments. May also regulate the assembly of filamin-containing signaling complexes that control actin assembly. Promotes dissociation of FLNA from ITGB3 and ITGB7. Promotes activation of integrins and regulates integrin-mediated cell-cell adhesion. {ECO:0000269|PubMed:12496242, ECO:0000269|PubMed:12679033, ECO:0000269|PubMed:18829455, ECO:0000269|PubMed:19074766}.	cell junction [GO:0030054]; cytosol [GO:0005829]; fibrillar center [GO:0001650]; focal adhesion [GO:0005925]; stress fiber [GO:0001725]	6	25.5	0.17312	0.81618	5	80321000	13538000	66783000	6.3534	7.04651	7.12668	-2.53016	-0.293041	7	28.2	0.31836	1.0576	5	127030000	19971000	107060000	6.4553	7.18453	7.25881	-1.65127	0.0807941	7.19274	0.0660652	6.40435	0.0509493	7.11552	0.0690073	-2.09071	0.439443	-0.106123	0.186917	0.456613	0.487439	0.247933	0.292512	0.191554	[('FERMT2', 0.17119003368919541), ('FLNA', 0.020316324354630367), ('XPO1', 4.726140249585862e-05)]	211_272_nan; 269_338_nan	181_242_Zinc finger, LIM-type; 243_300_Zinc finger, LIM-type; 301_370_Zinc finger, LIM-type	183_238_Zinc finger, LIM-type; 243_299_Zinc finger, LIM-type; 303_367_Zinc finger, LIM-type		243_295_LIM2_FBLP-1; 303_364_LIM3_Zyxin_like	1_8_SIGNAL_PEPTIDE_N_REGION; 1_27_SIGNAL_PEPTIDE; 9_19_SIGNAL_PEPTIDE_H_REGION; 20_27_SIGNAL_PEPTIDE_C_REGION; 28_373_NON_CYTOPLASMIC_DOMAIN	17_22_WWbmIII; 70_77_SH3bm; 82_89_SH3bm; 101_108_SH3bm; 109_116_SH3bm; 136_143_SH3bm; 154_161_SH3bm; 163_170_SH3bm; 263_267_HMbm; 305_312_SH3bm
RAB18	>tr|J9NRZ2|J9NRZ2_CANLF RAB18, member RAS oncogene family OS=Canis lupus familiaris OX=9615 GN=RAB18 PE=4 SV=1	22.903	Q9NP72	RAB18, member RAS oncogene family	RAB18	MDEDVLTTLKILIIGESGVGKSSLLLRFTDDTFDPELAATIGVDFKVKTISVDGNKAKLAIWGTAGQERFRTLTPSYYRGAPGVILVYDVTRRDTFVKLDNWLNELETYCTRNDIVNMLVGNKIDKENREVDRNEGLKFARKHSMLFIEASAKTCDGVQCAFEELVEKIIQTPGLWESENQNKGVKLTHREEGPGGGACGGYCSML	Ras-related protein Rab-18	RAB18	MDEDVLTTLKILIIGESGVGKSSLLLRFTDDTFDPELAATIGVDFKVKTISVDGNKAKLAIWDTAGQERFRTLTPSYYRGAQGVILVYDVTRRDTFVKLDNWLNELETYCTRNDIVNMLVGNKIDKENREVDRNEGLKFARKHSMLFIEASAKTCDGVQCAFEELVEKIIQTPGLWESENQNKGVKLSHREEGQGGGACGGYCSVL	Cell membrane {ECO:0000305}; Lipid-anchor {ECO:0000305}; Cytoplasmic side {ECO:0000305}.	Plays a role in apical endocytosis/recycling. May be implicated in transport between the plasma membrane and early endosomes. Plays a key role in eye and brain development and neurodegeneration. {ECO:0000269|PubMed:21473985}.	cytosol [GO:0005829]; endoplasmic reticulum membrane [GO:0005789]; endoplasmic reticulum tubular network [GO:0071782]; Golgi apparatus [GO:0005794]; intracellular [GO:0005622]; plasma membrane [GO:0005886]; secretory granule membrane [GO:0030667]; synapse [GO:0045202]	4	22.8	0.15484	1.0751	3	52580000	7030800	45550000	6.24494	7.05643	7.11876	-2.69115	0.104471	3	18	0.062817	0.80273	3	91915000	5109500	86806000	6.23126	7.46143	7.48627	-3.9927	-0.317013	7.30251	0.183752	6.2381	0.0068438	7.25893	0.2025	-3.34193	0.650776	-0.106271	0.210742	0.279951	0.312068	0.393104	0.455195	0.0108433	[('CUL3', 0.00418968070507535), ('PPP2R1B', 0.0033693703308388945), ('PPP2R1A', 0.001996089347860924), ('GDI1', 0.0005532359427403329), ('LAMP2', 0.00024290349527682947), ('EFTUD2', 0.00017238457579970464), ('TAX1BP1', 0.00013922186337431424), ('CSNK1A1', 7.692365440669769e-05), ('SHARPIN', 5.969596715079773e-05), ('CDC34', 3.0786280594103345e-05), ('EGFR', 1.2996912917222107e-05)]	5_174_P-loop containing nucleoside triphosphate hydrolase	2_199_nan	10_170_Small GTPase superfamily		9_169_Rab18		203_206_PDZbmI
ZC3HC1	>tr|J9P591|J9P591_CANLF Uncharacterized protein OS=Canis lupus familiaris OX=9615 PE=4 SV=1;>tr|J9JHF9|J9JHF9_CANLF Uncharacterized protein OS=Canis lupus familiaris OX=9615 GN=LOC100856454 PE=4 SV=1;>tr|J9PB87|J9PB87_CANLF Uncharacterized protein OS=Canis	55.054	Q86WB0	Uncharacterized protein		MAAPSEGQAFASGVEKTWGAVVRSPEGTPQKIRQLIDEGIAPEEGGAEAKDTSATFQSVNGSPQAEQPPLESTSKEAFFSRVETFSSLKWAGKPAELSPLVCAKYGWVTVECDMLKCSSCQAFLCASLQPAFDFDRYKDRCAELKKALCTAHGKFCFWPDSPSPDRFGMLPLGEPAVLVSEFLDRFQSLCHLDLQLPSLRPEDLKTMCLTEDKISLLLHLLEDELDCRTEERKTTSKLGSDIQVHVTACVLSVCGWACSSSLEPMQLSLITCSQCMRKVGLWGFQQIESSMTDLDASFGLTSSPIPGPEGRPERFPLVPESPRRMMTRSQDATCSPGSEQAERSPGPIVSRTRSWDSSSPVDRPEPEAASPTTRSRPVTRSMGTGDSSGLEVPSSPLRRAKRARLCSSSSSDTSSRSCFDPTSQHRDWCPWVNVTLGKETREHGGTETDASISTEPGWKAVLNILLAHKQSNQPAETDSMSLSEKSRKVFRIFRQWESLCSS	Nuclear-interacting partner of ALK (Nuclear-interacting partner of anaplastic lymphoma kinase) (hNIPA) (Zinc finger C3HC-type protein 1)	ZC3HC1 NIPA HSPC216	MAAPCEGQAFAVGVEKNWGAVVRSPEGTPQKIRQLIDEGIAPEEGGVDAKDTSATSQSVNGSPQAEQPSLESTSKEAFFSRVETFSSLKWAGKPFELSPLVCAKYGWVTVECDMLKCSSCQAFLCASLQPAFDFDRYKQRCAELKKALCTAHEKFCFWPDSPSPDRFGMLPLDEPAILVSEFLDRFQSLCHLDLQLPSLRPEDLKTMCLTEDKISLLLHLLEDELDHRTDERKTTIKLGSDIQVHVTACILSVCGWACSSSLESMQLSLITCSQCMRKVGLWGFQQIESSMTDLDASFGLTSSPIPGLEGRPERLPLVPESPRRMMTRSQDATFSPGSEQAEKSPGPIVSRTRSWDSSSPVDRPEPEAASPTTRTRPVTRSMGTGDTPGLEVPSSPLRKAKRARLCSSSSSDTSSRSFFDPTSQHRDWCPWVNITLGKESRENGGTEPDASAPAEPGWKAVLTILLAHKQSSQPAETDSMSLSEKSRKVFRIFRQWESLCSC	Nucleus {ECO:0000269|PubMed:12748172}.	Essential component of a SCF-type E3 ligase complex, SCF(NIPA), a complex that controls mitotic entry by mediating ubiquitination and subsequent degradation of cyclin B1 (CCNB1). Its cell-cycle-dependent phosphorylation regulates the assembly of the SCF(NIPA) complex, restricting CCNB1 ubiquitination activity to interphase. Its inactivation results in nuclear accumulation of CCNB1 in interphase and premature mitotic entry. May have an antiapoptotic role in NPM-ALK-mediated signaling events. {ECO:0000269|PubMed:16009132}.	nuclear membrane [GO:0031965]; nucleus [GO:0005634]	4	8.8	0.1657	0.84432	3	37747000	3717500	34029000	5.96819	6.92979	6.97482	-2.59335	-0.244138	3	8.4	0.12408	1.0203	2	30987000	2466000	28521000	5.91487	6.97804	7.01406	-3.01066	0.0289934	6.99444	0.0196179	5.94153	0.0266596	6.95392	0.0241271	-2.80201	0.208652	-0.107572	0.136566	0.433573	0.409953	0.265117	0.158992	0.0293874	[('SKP1', 0.015107498536249677), ('MAPK3', 0.006609877667502316), ('CUL1', 0.004382566355728178), ('MAPK1', 0.003100937221878676), ('PDPK1', 0.0001249683199890132), ('AASDHPPT', 1.5519310218677493e-05), ('EHD4', 1.5494528173577175e-05), ('PFKL', 1.4877720002661933e-05), ('TRIP13', 1.1257184476538599e-05), ('HNRNPA1', 4.430423730771446e-06)]			73_199_Zinc finger, C3HC-like; 248_333_Nuclear-interacting partner of ALK/Rsm1-like				18_25_SH3bm; 155_162_SH3bm; 163_167_HMbm; 312_319_SH3bm; 357_364_SH3bm; 389_396_SH3bm; 449_456_SH3bm
RTRAF	>tr|E2RFC7|E2RFC7_CANLF Uncharacterized protein OS=Canis lupus familiaris OX=9615 GN=RTRAF PE=4 SV=1;>tr|J9P858|J9P858_CANLF Uncharacterized protein OS=Canis lupus familiaris OX=9615 PE=4 SV=1	28.065	Q9Y224	Uncharacterized protein	RTRAF	MFRRKLTALDYHNPAGFNCKDETEFRNFIVWLEDQKIRHYKIEDRGNLRNIHSSDWPKFFEKYLRDVNCPFKIQDRQEAIDWLLGLAVRLEYGDNAEKYKDLVPDNTKNADNAAKNAEPLINLDVNNPDFKAGVMALANLLQIQRHDDYLVMLKAIRILVQERLTQDAVAKANQTKEGLPVALDKHILGFDTGDAVLNEAAQILRLLHIEELRELQTKINEAIVAVQAIIADPKTDHRLGKVGR	RNA transcription, translation and transport factor protein (CLE7 homolog) (CLE) (hCLE)	RTRAF C14orf166 CGI-99	MFRRKLTALDYHNPAGFNCKDETEFRNFIVWLEDQKIRHYKIEDRGNLRNIHSSDWPKFFEKYLRDVNCPFKIQDRQEAIDWLLGLAVRLEYGDNAEKYKDLVPDNSKTADNATKNAEPLINLDVNNPDFKAGVMALANLLQIQRHDDYLVMLKAIRILVQERLTQDAVAKANQTKEGLPVALDKHILGFDTGDAVLNEAAQILRLLHIEELRELQTKINEAIVAVQAIIADPKTDHRLGKVGR	Nucleus {ECO:0000269|PubMed:15147888, ECO:0000269|PubMed:24608264}. Cytoplasm, cytosol {ECO:0000269|PubMed:15147888, ECO:0000269|PubMed:24608264}. Cytoplasm, perinuclear region {ECO:0000269|PubMed:15147888}. Cytoplasm, cytoskeleton, microtubule organizing center, centrosome {ECO:0000269|PubMed:15147888}. Note=May localize at the centrosome during mitosis (PubMed:15147888). Shuttles between the cytosol and the nucleus: enters into the nucleus in case of active transcription while it accumulates in cytosol when transcription level is low (PubMed:24608264). {ECO:0000269|PubMed:15147888, ECO:0000269|PubMed:24608264}.; Nucleus {ECO:0000269|PubMed:26864902}. Cytoplasm {ECO:0000269|PubMed:26864902}. Note=(Microbial infection) Following influenza A virus (IAV) infection, included in influenza A virions via its association with packaged viral ribonucleoproteins (vRNP) in the nucleus and cytoplasm (PubMed:21900157, PubMed:26864902). {ECO:0000269|PubMed:21900157, ECO:0000269|PubMed:26864902}.	RNA-binding protein involved in modulation of mRNA transcription by Polymerase II (PubMed:16950395). Component of the tRNA-splicing ligase complex and is required for tRNA ligation (PubMed:24870230). May be required for RNA transport (PubMed:24608264). {ECO:0000269|PubMed:16950395, ECO:0000269|PubMed:24608264, ECO:0000269|PubMed:24870230}.; (Microbial infection) In case of infection by influenza virus A (IVA), is involved in viral replication (PubMed:21900157). {ECO:0000269|PubMed:21900157}.	centrosome [GO:0005813]; cytoplasm [GO:0005737]; cytosol [GO:0005829]; mitotic spindle [GO:0072686]; nucleoplasm [GO:0005654]; nucleus [GO:0005634]; perinuclear region of cytoplasm [GO:0048471]; tRNA-splicing ligase complex [GO:0072669]	8	40.6	0.12926	1.1046	7	283480000	30025000	253460000	6.57439	7.50082	7.54943	-2.95165	0.143524	8	40.6	0.059535	0.77858	6	589810000	35798000	554010000	6.65077	7.84043	7.86762	-4.07012	-0.361083	7.70853	0.159095	6.61258	0.0381879	7.67062	0.169804	-3.51089	0.559233	-0.108779	0.252303	0.264492	0.23306	0.410662	0.426842	0.0152874	[('ABCE1', 0.004017132566987513), ('DAB2', 0.0027993559153323016), ('FAM98A', 0.0026249076963147104), ('MAST3', 0.0012248092753251291), ('DBN1', 0.0010188325779504907), ('MATR3', 0.0004687510314109908), ('PIH1D1', 0.00025757025218850406), ('RTCB', 0.0002533381916462755), ('FAM98B', 0.00024669342773488937), ('EFTUD2', 0.0001762205348269354), ('TMPO', 0.00017151490829626895), ('DNM1L', 0.00016714887876170183), ('SOD1', 0.00014158068711121456), ('G3BP1', 0.0001412266294183844), ('FUS', 0.00012400403798467144), ('ABCF1', 0.00011103228644135673), ('WARS', 0.0001089207250128694), ('BAG3', 8.868033153113615e-05), ('HNRNPA1', 8.685915070707231e-05), ('DDX1', 8.40843067346582e-05), ('EIF2B3', 8.366328598931093e-05), ('IGF2BP3', 6.617796802975144e-05), ('USP15', 6.221080307697561e-05), ('MCM2', 5.900654900598667e-05), ('CAND1', 5.472562477230213e-05), ('RPA2', 5.4359628627579725e-05), ('PAFAH1B3', 5.29084081561411e-05), ('PICALM', 4.748027271771589e-05), ('LRRFIP1', 4.598918917270544e-05), ('RPA1', 4.045965503015686e-05), ('NMT1', 3.810400405673543e-05), ('CUL4B', 3.475124127379826e-05), ('HUWE1', 3.4750336201135356e-05), ('CUL5', 3.4132788259813716e-05), ('FKBP3', 2.984459091588053e-05), ('CUL2', 2.7800731563480934e-05), ('HIP1R', 2.7240374838518856e-05), ('PSMG1', 2.6607406774785823e-05), ('FLII', 2.3898891521760005e-05), ('CCDC22', 2.3559827033811537e-05), ('KDM3A', 2.1960089099313695e-05), ('COPS5', 1.8367663527752117e-05), ('CUL3', 1.5479807795196567e-05), ('ECPAS', 1.3472538550942112e-05), ('CUL1', 9.747391769261661e-06), ('SYNCRIP', 9.070867396292357e-06), ('DDX5', 6.066816623041917e-06), ('DHX9', 4.752483842260272e-06), ('TRIM25', 4.260596996322211e-06), ('MCM7', 3.868509877863191e-06)]			2_244_Protein of unknown function UPF0568				13_17_HMbm; 56_60_HMbm; 63_70_SH3bm; 121_128_SH3bm
TBC1D2	>tr|F6Y8N2|F6Y8N2_CANLF TBC1 domain family member 2 OS=Canis lupus familiaris OX=9615 GN=TBC1D2 PE=4 SV=1	104.85	Q9BYX2	TBC1 domain family member 2	TBC1D2	MEGAQEDPAESSSSVPRFAEPAGSAGGAEVLPPEESGAAAKKLCGYLSKFGGKGPIRGWKSRWFFYDEKKCHLYYSRTAQDANPLDSIDLSTAVFDCKADAEEGTFEIKTANRIITLKAATKQVMLYWLQQLQMKRWEFYNSPPAPPAAPDAALAGNGPALRLELEQEEAEPDDFLGPVRTPPGLVGVAAALQPVPTMPLALQNISLKHLGTEIQNTMSNIRGNRQAQGTGHGPPGEDPPLSLEPQRAEQPLPSDPSTPGKDPADSPKPTPKSSLTANLIQKAKRQNNTFPFFADGLTRSRTAQEKVLALEQQVLMLTKELKSQKELVRILHKALEAAQQEKRATSAYLASAGEKDRLELVRHKVRQIAELGRQLEALEQERDSLVQTASLREQQVQELQQHVQLLMDKNQAKQQVICKLSEKVTQDFTHPPTQPPVPPGAADRDLLSQQEKMEQLKDDMEAYRTQNRFLNSEIHQVTKIWRRVAEKERALLMKCAYLQAKNCQVESKYLAGLRRLQEAVGGEATECSELLRQLIQEALQWEAGEASADGVELSPISEYDEYGFLTVPNYEMEDLKLLAKIQALEVHSHHLLAHEAVERPLRERWAALSDLAPSVELKQLLRAGVPREHRPRVWRWLVHLRVQHLQSPGRYQELLSRGQVCEHPAARQIELDLHRTFPSNKHFTCPTSNFPDKLRRVLLAFSWQNPTIGYCQGLNRLAAIALLVLEEEESAFWCLVAIVETIMPADYYSKTLTSSQVDQRVLQDLLLEKLPRLMAHLGQHRVDLSFITFNWFLVVFADSLISNILLRVWDAFLYEGTKVVFRYALAIFKYNEEEILRLQDGLEIYQYLRFFTKTICNSQKLMNIAFNDMNPFPMKQLRQLRTAHRERLEAELHELERLKAEYLETRNSRDPAVPEGCTSEDEGEGGP	TBC1 domain family member 2A (Armus) (Prostate antigen recognized and identified by SEREX 1) (PARIS-1)	TBC1D2 PARIS1 PP8997 TBC1D2A	MEGAGENAPESSSSAPGSEESARDPQVPPPEEESGDCARSLEAVPKKLCGYLSKFGGKGPIRGWKSRWFFYDERKCQLYYSRTAQDANPLDSIDLSSAVFDCKADAEEGIFEIKTPSRVITLKAATKQAMLYWLQQLQMKRWEFHNSPPAPPATPDAALAGNGPVLHLELGQEEAELEEFLCPVKTPPGLVGVAAALQPFPALQNISLKHLGTEIQNTMHNIRGNKQAQGTGHEPPGEDSPQSGEPQREEQPLASDASTPGREPEDSPKPAPKPSLTISFAQKAKRQNNTFPFFSEGITRNRTAQEKVAALEQQVLMLTKELKSQKELVKILHKALEAAQQEKRASSAYLAAAEDKDRLELVRHKVRQIAELGRRVEALEQERESLAHTASLREQQVQELQQHVQLLMDKNHAKQQVICKLSEKVTQDFTHPPDQSPLRPDAANRDFLSQQGKIEHLKDDMEAYRTQNCFLNSEIHQVTKIWRKVAEKEKALLTKCAYLQARNCQVESKYLAGLRRLQEALGDEASECSELLRQLVQEALQWEAGEASSDSIELSPISKYDEYGFLTVPDYEVEDLKLLAKIQALESRSHHLLGLEAVDRPLRERWAALGDLVPSAELKQLLRAGVPREHRPRVWRWLVHLRVQHLHTPGCYQELLSRGQAREHPAARQIELDLNRTFPNNKHFTCPTSSFPDKLRRVLLAFSWQNPTIGYCQGLNRLAAIALLVLEEEESAFWCLVAIVETIMPADYYCNTLTASQVDQRVLQDLLSEKLPRLMAHLGQHHVDLSLVTFNWFLVVFADSLISNILLRVWDAFLYEGTKVVFRYALAIFKYNEKEILRLQNGLEIYQYLRFFTKTISNSRKLMNIAFNDMNPFRMKQLRQLRMVHRERLEAELRELEQLKAEYLERRASRRRAVSEGCASEDEVEGEA	Cytoplasm {ECO:0000269|PubMed:20116244}. Cytoplasmic vesicle {ECO:0000269|PubMed:20116244}. Cell junction {ECO:0000269|PubMed:20116244}.	Acts as GTPase-activating protein for RAB7A. Signal effector acting as a linker between RAC1 and RAB7A, leading to RAB7A inactivation and subsequent inhibition of cadherin degradation and reduced cell-cell adhesion. {ECO:0000269|PubMed:20116244}.	cell junction [GO:0030054]; cytoplasmic vesicle [GO:0031410]; cytosol [GO:0005829]; nucleus [GO:0005634]	5	6.4	0.12377	0.94046	3	26131000	2645600	23486000	5.72355	6.67184	6.71819	-3.01427	-0.0885615	7	8.1	0.091212	0.91443	4	69997000	6379100	63618000	5.95966	6.95848	6.99998	-3.45463	-0.129055	6.85908	0.140898	5.84161	0.118054	6.81516	0.143321	-3.23445	0.220183	-0.108808	0.0202469	0.362118	0.288964	0.32102	0.200439	5.35906e-05	[('TBC1D4', 2.4835082050667962e-05), ('TRIP10', 1.4716346743987578e-05), ('AP1B1', 1.4039173741184975e-05)]	48_151_PH-like domain superfamily; 613_777_Rab-GTPase-TBC domain superfamily; 755_873_Rab-GTPase-TBC domain superfamily	45_142_Pleckstrin homology domain; 625_817_Rab-GTPase-TBC domain	48_139_Pleckstrin homology domain; 629_837_Rab-GTPase-TBC domain	301_356_Coil; 362_389_Coil; 514_534_Coil; 875_909_Coil	47_147_PH_TBC1D2A		21_28_SH3bm; 144_151_SH3bm; 180_187_SH3bm; 268_276_SH3bm; 433_440_SH3bm; 594_601_SH3bm
CARMIL1	>tr|F1PUS7|F1PUS7_CANLF Capping protein regulator and myosin 1 linker 1 OS=Canis lupus familiaris OX=9615 GN=CARMIL1 PE=4 SV=2;>tr|F1PUS0|F1PUS0_CANLF Capping protein regulator and myosin 1 linker 1 OS=Canis lupus familiaris OX=9615 GN=CARMIL1 PE=4 SV=2	150.52	Q5VZK9	Capping protein regulator and myosin 1 linker 1	CARMIL1	LSESIKDVIGRKIKIAVKKKVKLEVKGDKVENKVLVLTSCRAFLVTARIPTKLELTFSYLEIHGVICSKSAQMVVETEKYSISMKMASPEDVSEVLAHIGTCLRRIFPGLSPVRIMKKVSMEPSERLASLQALWDSQTVAEQGPCGGFSQMYACVCDWLGFSYREEVQWDVDTIYLTQDTRELNLQDFSHLDHRDLIPIIAALEYNQWFTKLSSKDLKLSTDVCEQILRVVSRSNRLEELVLENAGLRTDFAQKLASALAHNPNSGLHTINLAGNPLEDRGVSSLSIQFAKLPKGLKHLNLSKTSLSPKGVNSLSQSLSANPLTATTLTHLDLSGNVLRGDDLSYMYSFLAQPNAIAHLDLSNTECSLDMVCAALLRGCLQYLAVLNLSRAVFSHRKGKEVPPSFKQFFSSSLALMQINLSGTKLSPEPLKALLLGLACNHNLKGVSLDLSNCELRSGGAQVLEGCIAEIHNITSLDISDNGLESDLSTLIVWLSKNRSIQHLALGKNFNNMKSKNLTPVLDSLVQMIQDEESPLQSLSLADSKLKTEVTIIINALGSNTSLTKVDISGNGMGDMGAKMLAKALQINTKLRTVIWDKNNITAQGFQDIAVAMEKNYTLRFMPIPMYDASQALKTNPEKTEEALQKIENYLLRNHETRKYLQEQAYRLQQGIVTSTTQQMIDRICVKVQDHLNSLRNCVGDAVQEDLKSAERLMRDAKNSKTLLPNLYHVGGTSWAGASGLSSGPIQETLESMAGEVTRVVDEQLKVLLESMVDAAENLCPNVMKKAHIRQDLIHASIEKISIPRTFVKNVLLEQSGVDILNKISEVKLTVASFLSDRIVDEILDALSHCHHKLTDHFSRRGKTLPEPEAIEIELVEEKPAKHSVITMEELTEMERLEDLDTCMMTPKSKRKSIHSRMLRPVSRAFEMEFDLDKALEEVPIHIEDPPFPSGRQEKRSSGFISELPSEEGKKLEHFTKLRPKRNKKQQPTQAAVCAASIVPQDGEQNSLMGRVDEGVDEFFTKKVTKMDSKRSSARGSESHELGEGGDEKKKRDSRKSGFLNLIKSRSKSERPPTVLMTDEPSSPKGAMRSPALDMPRKDTKPVEHNSSSERVEEIKTPDSLEEGQEEDVGKMERSDSKSSPQAGRRYGVQVMGSGLLAEMKAKQERRAASAHKKLGNDAISQDSSSLALGSTERLDGGGAVPKLHPGIPENRFILGTPEKNAKAEPKVDVGSRSRSSSSTPTSPKPLLQSPKPSLAARPTIPQKPRTTSRPEDIPDSPSSPGSSKIALLPPVLKKVPSDKERDGQSSPQPSPRTFSQEVSRRSWGQQAQEYQEQKPWSSSKDGHQGSKSSDSGEEAEKEFIFV	F-actin-uncapping protein LRRC16A (CARMIL homolog) (Capping protein regulator and myosin 1 linker protein 1) (Capping protein, Arp2/3 and myosin-I linker homolog 1) (Capping protein, Arp2/3 and myosin-I linker protein 1) (Leucine-rich repeat-containing protein 16A)	CARMIL1 CARMIL LRRC16 LRRC16A	MTEESSDVPRELIESIKDVIGRKIKISVKKKVKLEVKGDKVENKVLVLTSCRAFLVTARIPTKLELTFSYLEIHGVVCSKSAQMIVETEKCSISMKMASPEDVSEVLAHIGTCLRKIFPGLSPVRIMKKVSMEPSERLASLQALWDSQTVAEQGPCGGFSQMYACVCDWLGFSYREEVQWDVDTIYLTQDTRELNLQDFSHLDHRDLIPIIAALEYNQWFTKLSSKDLKLSTDVCEQILRVVSRSNRLEELVLENAGLRTDFAQKLASALAHNPNSGLHTINLAGNPLEDRGVSSLSIQFAKLPKGLKHLNLSKTSLSPKGVNSLSQSLSANPLTASTLVHLDLSGNVLRGDDLSHMYNFLAQPNAIVHLDLSNTECSLDMVCGALLRGCLQYLAVLNLSRTVFSHRKGKEVPPSFKQFFSSSLALMHINLSGTKLSPEPLKALLLGLACNHNLKGVSLDLSNCELRSGGAQVLEGCIAEIHNITSLDISDNGLESDLSTLIVWLSKNRSIQHLALGKNFNNMKSKNLTPVLDNLVQMIQDEESPLQSLSLADSKLKTEVTIIINALGSNTSLTKVDISGNGMGDMGAKMLAKALQINTKLRTVIWDKNNITAQGFQDIAVAMEKNYTLRFMPIPMYDASQALKTNPEKTEDALQKIENYLLRNHETRKYLQEQAYRLQQGIVTSTTQQMIDRICVKVQDHLNSLRNCGGDAIQEDLKSAERLMRDAKNSKTLLPNLYHVGGASWAGASGLLSSPIQETLESMAGEVTRVVDEQLKALLESMVDAAENLCPNVMKKAHIRQDLIHASTEKISIPRTFVKNVLLEQSGIDILNKISEVKLTVASFLSDRIVDEILDALSHCHHKLADHFSRRGKTLPQQESLEIELAEEKPVKRSIITVEELTEIERLEDLDTCMMTPKSKRKSIHSRMLRPVSRAFEMEFDLDKALEEVPIHIEDPPFPSLRQEKRSSGFISELPSEEGKKLEHFTKLRPKRNKKQQPTQAAVCAANIVSQDGEQNGLMGRVDEGVDEFFTKKVTKMDSKKWSTRGSESHELNEGGDEKKKRDSRKSSGFLNLIKSRSKSERPPTILMTEEPSSPKGAVRSPPVDCPRKDTKAAEHNGNSERIEEIKTPDSFEESQGEEIGKVERSDSKSSPQAGRRYGVQVMGSGLLAEMKAKQEKRAACAQKKLGNDAVSQDSSSPALSGVERSDGGGAVPKLHPGLPENRFGLGTPEKNTKAEPKAEAGSRSRSSSSTPTSPKPLLQSPKPSLAARPVIPQKPRTASRPDDIPDSPSSPKVALLPPVLKKVPSDKERDGQSSPQPSPRTFSQEVSRRSWGQQAQEYQEQKQRSSSKDGHQGSKSNDSGEEAEKEFIFV	Cytoplasm {ECO:0000269|PubMed:19846667}. Cytoplasm, cytoskeleton {ECO:0000250|UniProtKB:Q6EDY6}. Cell membrane {ECO:0000269|PubMed:26578515}. Cell projection, lamellipodium {ECO:0000269|PubMed:19846667}. Note=Found on macropinosomes (PubMed:19846667). Colocalized with heterodimeric capping protein (CP) and F-actin in lamellipodia but not with F-actin in stress fibers (PubMed:19846667). {ECO:0000269|PubMed:19846667}.	Cell membrane-cytoskeleton-associated protein that plays a role in the regulation of actin polymerization at the barbed end of actin filaments. Prevents F-actin heterodimeric capping protein (CP) activity at the leading edges of migrating cells, and hence generates uncapped barbed ends and enhances actin polymerization, however, seems unable to nucleate filaments (PubMed:16054028). Plays a role in lamellipodial protrusion formations and cell migration (PubMed:19846667). {ECO:0000269|PubMed:16054028, ECO:0000269|PubMed:19846667}.	cell leading edge [GO:0031252]; cytosol [GO:0005829]; extracellular exosome [GO:0070062]; filamentous actin [GO:0031941]; lamellipodium [GO:0030027]; macropinosome [GO:0044354]; nuclear speck [GO:0016607]; nucleus [GO:0005634]; plasma membrane [GO:0005886]	16	14.5	0.24127	1.1067	8	218760000	45873000	172890000	6.45744	7.03365	7.13585	-2.05128	0.146264	20	18.8	0.10106	0.77594	5	436710000	60192000	376520000	6.47851	7.27476	7.33916	-3.30672	-0.365983	7.23751	0.101658	6.46797	0.0105358	7.1542	0.120554	-2.679	0.627718	-0.109859	0.256124	0.263424	0.295219	0.412626	0.480812	0.00721587	[('CAPZA2', 0.004775785699218531), ('SH3KBP1', 0.0009076488622468757), ('PAK4', 0.0003532994451021232), ('KLC4', 0.0003240797411737146), ('SLAIN2', 0.00029538481461254413), ('PIH1D1', 0.00029166526837086924), ('EFTUD2', 0.0001915393434625518), ('CAPZB', 4.115717078580308e-05), ('HUWE1', 3.5307178874667566e-05)]	164_418_nan; 391_674_nan		275_297_Leucine-rich repeat; 569_592_Leucine-rich repeat; 786_1079_CARMIL, C-terminal domain	710_730_Coil			412_416_HMbm; 813_817_HMbm; 952_959_SH3bm; 1088_1095_SH3bm; 1095_1102_SH3bm; 1128_1132_HMbm; 1213_1220_SH3bm; 1248_1255_SH3bm; 1255_1263_SH3bm; 1266_1273_SH3bm; 1282_1289_SH3bm; 1319_1323_HMbm; 1368_1371_PDZbmII
PPA2	>tr|F1PXU2|F1PXU2_CANLF Uncharacterized protein OS=Canis lupus familiaris OX=9615 GN=PPA2 PE=4 SV=2;>tr|J9NSN3|J9NSN3_CANLF Uncharacterized protein OS=Canis lupus familiaris OX=9615 GN=PPA2 PE=4 SV=1	38.455	Q9H2U2	Uncharacterized protein	PPA2	LLPLLPLLRTGWGWRAGPPAAARAPRGARAGPGPHRAMASYRTEERGRPRSPGYRLFFQNVAGHYISPFHDIPLKVDSTEENGIPTKRARSDEYENLFNMVVEVPRWTNAKMEIATKEPLNPIKQDIKDGKLRYVANIFPHKGYIWNYGALPQTWEDPHRKDKSTDCCGDNDPIDVCEIGSKVLSCGEVIPVKILGILALIDQGETDWKIIAINVNDPEASKFHDIDDVKKYKPGYLEATLNWFRFYKVPEGKPENQFAFNGEFKNKAFALDVIKSTHECWKALLMKKCDGGAIKCTNVHICDSPFHCTQEEARSIVELVRGKYLKHPLILQTSWGTLAE	Inorganic pyrophosphatase 2, mitochondrial (EC 3.6.1.1) (Pyrophosphatase SID6-306) (Pyrophosphate phospho-hydrolase 2) (PPase 2)	PPA2 HSPC124	MSALLRLLRTGAPAAACLRLGTSAGTGSRRAMALYHTEERGQPCSQNYRLFFKNVTGHYISPFHDIPLKVNSKEENGIPMKKARNDEYENLFNMIVEIPRWTNAKMEIATKEPMNPIKQYVKDGKLRYVANIFPYKGYIWNYGTLPQTWEDPHEKDKSTNCFGDNDPIDVCEIGSKILSCGEVIHVKILGILALIDEGETDWKLIAINANDPEASKFHDIDDVKKFKPGYLEATLNWFRLYKVPDGKPENQFAFNGEFKNKAFALEVIKSTHQCWKALLMKKCNGGAINCTNVQISDSPFRCTQEEARSLVESVSSSPNKESNEEEQVWHFLGK	Mitochondrion {ECO:0000305}.	Hydrolyzes inorganic pyrophosphate (PubMed:27523597). This activity is essential for correct regulation of mitochondrial membrane potential, and mitochondrial organization and function (PubMed:27523598). {ECO:0000269|PubMed:27523597, ECO:0000269|PubMed:27523598}.	mitochondrial matrix [GO:0005759]	6	22.1	0.075097	0.60042	3	87420000	8933500	78486000	6.17287	7.11664	7.16346	-3.7351	-0.735956	5	19.4	0.081865	1.4276	4	171670000	8114900	163560000	6.21031	7.51471	7.53572	-3.61061	0.513592	7.34959	0.186132	6.19159	0.0187214	7.31567	0.199033	-3.67286	0.0622458	-0.111182	0.624774	0.324353	0.272047	0.129909	0.172536	0.0394625	[('ACSS1', 0.010306317483593877), ('ARPIN', 0.010024948930590338), ('ACSF2', 0.009742392555325784), ('CLUH', 0.00431853295573237), ('COMT', 0.0026013744399133037), ('ACADVL', 0.0015759368755833834), ('BAG3', 0.00044179712505173634), ('SCPEP1', 0.0003599569020583918), ('PLIN3', 3.3297212825660297e-05), ('CAT', 2.9410946994272806e-05), ('AIP', 1.1662532638530175e-05), ('CD2AP', 5.898804745286219e-06), ('EZR', 5.657479199556898e-06), ('NEDD8', 5.355743873993232e-06)]	35_332_Inorganic pyrophosphatase superfamily		94_276_Inorganic pyrophosphatase		90_273_pyrophosphatase		92_99_SH3bm; 109_116_SH3bm; 246_254_SH3bm
UBP1	>tr|E2RGD2|E2RGD2_CANLF Upstream binding protein 1 OS=Canis lupus familiaris OX=9615 GN=UBP1 PE=4 SV=2	60.317	Q9NZI7	Upstream binding protein 1	UBP1	MAWVLKMDEVIESGLVHDFDASLSGIGQELGAGAYSMSDVLALPIFKQEDSSLPLDGETKHPPFQYVMCAATSPAVKLHDETLTYLNQGQSYEIRMLDNRKMGDMPEITGKLVKSIIRVVFHDRRLQYTEHQQLEGWKWNRPGDRLLDLDIPMSVGIIDTRTNPSQLNAVEFLWDPAKRTSAFIQVHCISTEFTPRKHGGEKGVPFRIQVDTFKQNENGEYTDHLHSASCQIKVFKPKGADRKQKTDREKMEKRTAHEKEKYQPSYDTTILTEMRLEPIIEDAVEHEQKKSSKRTLPADYGDSLAKRGSCSPWPDTPTAYVNSSPSTAPAFTSPQQGTCSVPDSNSSSPNHQGDGVSQACSEQLQPSATIQETQQWLLKNRFSSYTRLFSNFSGADLLKLTKEDLVQICGAADGIRLYNSLKSRSVRPRLTIYVCQEQPSSSPLQGQQPAGSGGDSGSGTPYVYHAIYLEEMVASEVARKLAMVFNIPFHQINQVYRQGPTGIHILVSDQMVQNFQDESCFLFFTVKAENGDGIHIVLK	Upstream-binding protein 1 (Transcription factor LBP-1)	UBP1 LBP1	MAWVLKMDEVIESGLVHDFDASLSGIGQELGAGAYSMSDVLALPIFKQEDSSLPLDGETEHPPFQYVMCAATSPAVKLHDETLTYLNQGQSYEIRMLDNRKMGDMPEINGKLVKSIIRVVFHDRRLQYTEHQQLEGWKWNRPGDRLLDLDIPMSVGIIDTRTNPSQLNAVEFLWDPAKRTSAFIQVHCISTEFTPRKHGGEKGVPFRIQVDTFKQNENGEYTDHLHSASCQIKVFKPKGADRKQKTDREKMEKRTAHEKEKYQPSYDTTILTEMRLEPIIEDAVEHEQKKSSKRTLPADYGDSLAKRGSCSPWPDAPTAYVNNSPSPAPTFTSPQQSTCSVPDSNSSSPNHQGDGASQTSGEQIQPSATIQETQQWLLKNRFSSYTRLFSNFSGADLLKLTKEDLVQICGAADGIRLYNSLKSRSVRPRLTIYVCREQPSSTVLQGQQQAASSASENGSGAPYVYHAIYLEEMIASEVARKLALVFNIPLHQINQVYRQGPTGIHILVSDQMVQNFQDESCFLFSTVKAESSDGIHIILK	Nucleus {ECO:0000269|PubMed:8114710}.	Functions as a transcriptional activator in a promoter context-dependent manner. Modulates the placental expression of CYP11A1. Involved in regulation of the alpha-globin gene in erythroid cells. Activation of the alpha-globin promoter in erythroid cells is via synergistic interaction with TFCP2 (By similarity). Involved in regulation of the alpha-globin gene in erythroid cells. Binds strongly to sequences around the HIV-1 initiation site and weakly over the TATA-box. Represses HIV-1 transcription by inhibiting the binding of TFIID to the TATA-box. {ECO:0000250, ECO:0000269|PubMed:10644752, ECO:0000269|PubMed:2006421, ECO:0000269|PubMed:8114710}.	cytosol [GO:0005829]; nucleoplasm [GO:0005654]; nucleus [GO:0005634]	5	13.9	0.15552	0.86672	4	48459000	5889500	42570000	6.07111	6.93013	6.9864	-2.68483	-0.206362	4	10.6	0.18957	0.98828	4	52184000	4221700	47962000	6.02343	7.07884	7.11548	-2.3992	-0.0170083	7.05094	0.0645365	6.04727	0.0238405	7.00449	0.0743518	-2.54201	0.142815	-0.111685	0.0946769	0.415924	0.393398	0.280868	0.170431	0.00928699	[('GK', 0.0087682878331897), ('TFCP2', 0.0004596736692419622), ('XPO1', 5.024382359036053e-05), ('USP5', 7.354314940103344e-06), ('TRIM28', 1.4345338451086869e-06)]	348_426_Sterile alpha motif/pointed domain superfamily		54_255_CP2 transcription factor		369_435_SAM_LBP1		230_237_SH3bm; 310_317_SH3bm
RNPEP	>tr|E2QXP3|E2QXP3_CANLF Arginyl aminopeptidase OS=Canis lupus familiaris OX=9615 GN=RNPEP PE=4 SV=2	72.265	Q9H4A4	Arginyl aminopeptidase	RNPEP	MASDGGSSGSSAAPRPLHSAQAVDVASASNFRAFEMLHLHLDLRAEFGPPGPGPGSRGLSGTAVLDLRGLLPQGATELRLDAHPCLEVTAATLRRLRPGPGEPPAEPVPFHAQPFSHYGQALCVALPRPCPPGERFQVLLTYRVGEGPGVCWLAPEQTAGKEKPFVYTQGQAVLNRAFFPCFDTPAVKCRYSALVEVPDGFTAVMSASTWEKRGPNKFFFQMCQPIPSYLIALAIGDLVSAEVGPRSWVWAEPCLIDAAKEEYNGVIEEFLATGEKLFGPYVWGRYDLLFMPPSFPFGGMENPCLTFVTPCLLAGDRSLADVIIHEISHSWFGNLVTNANWGEFWLNEGFTMYAQRRISTVLFGSAYTCLEAATGRALLQQHMEVTGEEHPLNKLRVKIEPGVDPDDTYNETPYEKGFCFVSYLAHLVGDQDRFDTFLKAYVNEFKFQSILAEDFLEFYLEYFPELKERRVDSIPGLEFDRWLNSPGWPPYLPDLSPGDSLMRPAEELAQQWATEELDMGAIGAVAISTWKTYQLVYFLDKILQRSPLPPGNVKKLAETYPNVSNSRNAELRLRWGQIVLKNDHQEDFWKVKEFLQSQGKQKYTLPLYRAMMGGSGEAQALARETFAATAKQLHSNVVNYVQQIVAPVAT	Aminopeptidase B (AP-B) (EC 3.4.11.6) (Arginine aminopeptidase) (Arginyl aminopeptidase)	RNPEP APB	MASGEHSPGSGAARRPLHSAQAVDVASASNFRAFELLHLHLDLRAEFGPPGPGAGSRGLSGTAVLDLRCLEPEGAAELRLDSHPCLEVTAAALRRERPGSEEPPAEPVSFYTQPFSHYGQALCVSFPQPCRAAERLQVLLTYRVGEGPGVCWLAPEQTAGKKKPFVYTQGQAVLNRAFFPCFDTPAVKYKYSALIEVPDGFTAVMSASTWEKRGPNKFFFQMCQPIPSYLIALAIGDLVSAEVGPRSRVWAEPCLIDAAKEEYNGVIEEFLATGEKLFGPYVWGRYDLLFMPPSFPFGGMENPCLTFVTPCLLAGDRSLADVIIHEISHSWFGNLVTNANWGEFWLNEGFTMYAQRRISTILFGAAYTCLEAATGRALLRQHMDITGEENPLNKLRVKIEPGVDPDDTYNETPYEKGFCFVSYLAHLVGDQDQFDSFLKAYVHEFKFRSILADDFLDFYLEYFPELKKKRVDIIPGFEFDRWLNTPGWPPYLPDLSPGDSLMKPAEELAQLWAAEELDMKAIEAVAISPWKTYQLVYFLDKILQKSPLPPGNVKKLGDTYPSISNARNAELRLRWGQIVLKNDHQEDFWKVKEFLHNQGKQKYTLPLYHAMMGGSEVAQTLAKETFASTASQLHSNVVNYVQQIVAPKGS	Secreted {ECO:0000250}.	Exopeptidase which selectively removes arginine and/or lysine residues from the N-terminus of several peptide substrates including Arg(0)-Leu-enkephalin, Arg(0)-Met-enkephalin and Arg(-1)-Lys(0)-somatostatin-14. Can hydrolyze leukotriene A4 (LTA-4) into leukotriene B4 (LTB-4) (By similarity). {ECO:0000250}.	extracellular exosome [GO:0070062]; extracellular region [GO:0005576]; plasma membrane [GO:0005886]; secretory granule [GO:0030141]	18	32.6	0.1137	0.97437	12	760030000	86335000	673690000	6.68091	7.57319	7.62556	-3.1367	-0.0374584	25	47.5	0.063166	0.87613	13	1348100000	104260000	1243800000	6.62018	7.69681	7.73178	-3.98471	-0.190783	7.67867	0.0531119	6.65055	0.0303683	7.635	0.0618115	-3.5607	0.424006	-0.114121	0.0766624	0.339531	0.32883	0.344113	0.341704	0.00369119	[('FAM98B', 0.0027012734867151713), ('ZFYVE9', 0.000321139733838628), ('PIH1D1', 0.0002978922947574129), ('EFTUD2', 0.00019420531697493873), ('UMPS', 0.00010903589049550079), ('PABPC4', 6.324133096584171e-05), ('TRIM25', 4.4058325280201565e-06)]	24_237_nan; 244_491_nan; 501_645_Armadillo-type fold		246_465_Peptidase M1, membrane alanine aminopeptidase, N-terminal; 530_644_Peptidase M1, leukotriene A4 hydrolase/aminopeptidase C-terminal		24_484_M1_LTA4H		45_52_SH3bm; 100_107_SH3bm; 106_110_HMbm; 120_127_SH3bm; 197_201_HMbm; 214_218_HMbm; 289_296_SH3bm; 291_295_HMbm; 482_489_SH3bm; 543_550_SH3bm
EPS15L1	>tr|F1PZ34|F1PZ34_CANLF Epidermal growth factor receptor pathway substrate 15 like 1 OS=Canis lupus familiaris OX=9615 GN=EPS15L1 PE=4 SV=2;>tr|J9P7A9|J9P7A9_CANLF Epidermal growth factor receptor pathway substrate 15 like 1 OS=Canis lupus familiaris OX=96	99.626	Q9UBC2	Epidermal growth factor receptor pathway substrate 15 like 1	EPS15L1	MAAPLIPLSQQIPTGNPLYESYYKQVDPAYTGRVGASEAALFLKKSGLSDIILGKIWDLADPEGKGFLDKQGFYVALRLVACAQSGHEVTLSNLNLNMPPPKFHDTSSPLMVTPPSAEAHWAVRVEEKAKFDGIFESLLPINGLLSGDKVKPVLMNSKLPLDVLGRVWDLSDIDKDGHLDRDEFAVAMHLVYRALEKEPVPSVLPPSLIPPSKRKKTVFPGAVPVLPASPPPKDSLRSTPSHGSVSSLNSTGSLSPKHSIKQTQPTVSWVVPVADKMRFDEIFLKTDLDLDGYVSGQEVKEIFMHSGLTQNLLAHIWALADTRQTGKLSKDQFALAMYFIQQKVSKGIDPPQVLSPDMVPPSERGTPIPDGSSCLGSGEFTGVKELDDISQEIAQLQREKYSLEQDIREKEEAIRQKSNEVQELQNDLDRETSSLQELEAQKQDAQDRLDEMDQQKAKLRDMLSDVRQKCQDETQMISSLKTQIQSQESDLKSQEDDLNRAKSELTRLQQEETQLEQSIQAGKVQLETIIKSLKSTQDEINQARSKLSQLQESHQEAHRTLEQYDEALDGAHGASLTNLADLSEGVSLAERGGFGAMDDPFKNKALLFSNNAQELHPDPFQAEDPFKSDPFKGADPFKGDPFQNDPFAEQQTASADPFGGDPFKENDPFRGSAPDDFFKKQTKNDPFTSDPFTKNPSLPSKLDPFESSDPFSSSSVSSKGSGPFGTLDPFGSGSFNSTEGFADFSQMAKPPTSGPFTSSFGGAGFSDDPFKSKQDTPALPPKKPAPPRPKPPSGKSTPVSQLGSADFPEPPDPFQPLGADSSDPFQNKKGFGDPFSGKDPFAPSSSAKPSKASSLGFADFTSFGNEEQQLAWAKRESEKAEQERLARLRRQEQEDLELAIALSKADMPAA	Epidermal growth factor receptor substrate 15-like 1 (Eps15-related protein) (Eps15R)	EPS15L1 EPS15R	MAAPLIPLSQQIPTGNSLYESYYKQVDPAYTGRVGASEAALFLKKSGLSDIILGKIWDLADPEGKGFLDKQGFYVALRLVACAQSGHEVTLSNLNLSMPPPKFHDTSSPLMVTPPSAEAHWAVRVEEKAKFDGIFESLLPINGLLSGDKVKPVLMNSKLPLDVLGRVWDLSDIDKDGHLDRDEFAVAMHLVYRALEKEPVPSALPPSLIPPSKRKKTVFPGAVPVLPASPPPKDSLRSTPSHGSVSSLNSTGSLSPKHSLKQTQPTVNWVVPVADKMRFDEIFLKTDLDLDGYVSGQEVKEIFMHSGLTQNLLAHIWALADTRQTGKLSKDQFALAMYFIQQKVSKGIDPPQVLSPDMVPPSERGTPGPDSSGSLGSGEFTGVKELDDISQEIAQLQREKYSLEQDIREKEEAIRQKTSEVQELQNDLDRETSSLQELEAQKQDAQDRLDEMDQQKAKLRDMLSDVRQKCQDETQMISSLKTQIQSQESDLKSQEDDLNRAKSELNRLQQEETQLEQSIQAGRVQLETIIKSLKSTQDEINQARSKLSQLHESRQEAHRSLEQYDQVLDGAHGASLTDLANLSEGVSLAERGSFGAMDDPFKNKALLFSNNTQELHPDPFQTEDPFKSDPFKGADPFKGDPFQNDPFAEQQTTSTDPFGGDPFKESDPFRGSATDDFFKKQTKNDPFTSDPFTKNPSLPSKLDPFESSDPFSSSSVSSKGSDPFGTLDPFGSGSFNSAEGFADFSQMSKPPPSGPFTSSLGGAGFSDDPFKSKQDTPALPPKKPAPPRPKPPSGKSTPVSQLGSADFPEAPDPFQPLGADSGDPFQSKKGFGDPFSGKDPFVPSSAAKPSKASASGFADFTSVS	Cell membrane {ECO:0000250}; Peripheral membrane protein {ECO:0000250}. Nucleus {ECO:0000250}. Membrane, coated pit {ECO:0000250}. Note=Localized to plasma membrane coated pits. {ECO:0000250}.	Seems to be a constitutive component of clathrin-coated pits that is required for receptor-mediated endocytosis. Involved in endocytosis of integrin beta-1 (ITGB1) and transferrin receptor (TFR); internalization of ITGB1 as DAB2-dependent cargo but not TFR seems to require association with DAB2. {ECO:0000269|PubMed:22648170, ECO:0000269|PubMed:9407958}.	clathrin coat of coated pit [GO:0030132]; cytosol [GO:0005829]; membrane [GO:0016020]; nucleus [GO:0005634]; plasma membrane [GO:0005886]	26	34.5	0.1355	1.0743	41	1107700000	176840000	930830000	6.83261	7.5539	7.62945	-2.88364	0.103397	27	41	0.066127	0.79432	26	2139800000	203380000	1936400000	6.87694	7.85563	7.89901	-3.91862	-0.332208	7.76423	0.13478	6.85478	0.0221687	7.70476	0.150867	-3.40113	0.517491	-0.114405	0.217802	0.280382	0.252875	0.399135	0.391311	0.103837	[('FCHO2', 0.07415224256032911), ('EPN1', 0.013037597438413179), ('ITSN2', 0.008964949935122493), ('AP2M1', 0.004025831874477308), ('LSR', 0.0007129956352405102), ('GAPVD1', 0.0006078065081749782), ('ANK3', 0.00046561527312245895), ('SPAG9', 0.0003093422767422761), ('NCKIPSD', 0.0002965444664300765), ('GRB2', 0.0002782849435772638), ('IVNS1ABP', 0.00024075426936638597), ('DCAF7', 0.00012438247858009803), ('MCM4', 0.00011928776856079389), ('MCM6', 0.00011394666082688214), ('SMC1A', 8.361752591981403e-05), ('SMC3', 6.379338707921913e-05), ('USP15', 5.940452669973651e-05), ('MCM2', 5.6476030751770155e-05), ('ZZEF1', 4.892215487696189e-05), ('XPO1', 4.7316071930074255e-05), ('GBF1', 2.122033465717395e-05), ('BIRC6', 7.026487857285147e-06)]	16_105_EF-hand domain pair; 117_214_EF-hand domain pair; 264_364_EF-hand domain pair; 386_499_nan	15_104_EH domain; 48_83_EF-hand domain; 127_215_EH domain; 159_194_EF-hand domain; 274_309_EF-hand domain; 275_365_EH domain; 310_343_EF-hand domain	33_80_EH domain; 126_215_EH domain; 279_361_EH domain	386_469_Coil; 477_553_Coil	19_85_EH; 131_196_EH; 279_345_EH; 385_572_SPEC		0_7_SH3bm; 99_103_HMbm; 108_115_SH3bm; 220_227_SH3bm; 349_356_SH3bm; 616_620_HMbm; 692_699_SH3bm; 748_755_SH3bm; 773_780_SH3bm; 780_787_SH3bm; 784_789_WWbmIII; 804_811_SH3bm; 810_814_HMbm; 836_843_SH3bm
CCT7	>tr|J9NS87|J9NS87_CANLF T-complex protein 1 subunit eta OS=Canis lupus familiaris OX=9615 GN=LOC100856782 PE=3 SV=1;>tr|F1Q406|F1Q406_CANLF T-complex protein 1 subunit eta OS=Canis lupus familiaris OX=9615 GN=CCT7 PE=3 SV=1;>tr|F6Y487|F6Y487_CANLF T-comple	59.42	Q99832	T-complex protein 1 subunit eta (TCP-1-eta) (CCT-eta)	LOC100856782	MMPTPVILLKEGTDSSQGIPQLVSNISACQVIAEAVRTTLGPRGMDKLIVDGRGKATISNDGATILKLLDVVHPAAKTLVDIAKSQDAEVGDGTTSVTLLAAEFLKQVKPYVEEGLHPQIIIRAFRTATQLAVNKIKEIAVTVKKEDKVEQRKLLEKCAMTALSSKLISQQKAFFAKMVVDAVIMLDELLQLKMIGIKKVQGGALEESQLVAGVAFKKTFSYAGFEMQPKKYNNPMIALLNVELELKAEKDNAEIRVHTVEDYQAIVDAEWNILYDKLERIHHSGAKVVLSKLPIGDVATQYFADRDMFCAGRVPEEDLKRTMMACGGSIQTSVNALSADVLGRCQVFEETQIGGERYNFFTGCPKAKTCTIILRGGAEQFMEETERSLHDAIMIVRRAIKNDSVVAGGGAIEMELSKYLRDYSRTIPGKQQLLIGAYAKALEIIPRQLCDNAGFDATNILNKLRARHAQGGMWYGVDVNNEDIADNFEAFVWEPAMVRINALTAASEAACLIVSVDETIKNPRSTVDAPPAAGRGRGRGRPH	T-complex protein 1 subunit eta (TCP-1-eta) (CCT-eta) (HIV-1 Nef-interacting protein) [Cleaved into: T-complex protein 1 subunit eta, N-terminally processed]	CCT7 CCTH NIP7-1	MMPTPVILLKEGTDSSQGIPQLVSNISACQVIAEAVRTTLGPRGMDKLIVDGRGKATISNDGATILKLLDVVHPAAKTLVDIAKSQDAEVGDGTTSVTLLAAEFLKQVKPYVEEGLHPQIIIRAFRTATQLAVNKIKEIAVTVKKADKVEQRKLLEKCAMTALSSKLISQQKAFFAKMVVDAVMMLDDLLQLKMIGIKKVQGGALEDSQLVAGVAFKKTFSYAGFEMQPKKYHNPKIALLNVELELKAEKDNAEIRVHTVEDYQAIVDAEWNILYDKLEKIHHSGAKVVLSKLPIGDVATQYFADRDMFCAGRVPEEDLKRTMMACGGSIQTSVNALSADVLGRCQVFEETQIGGERYNFFTGCPKAKTCTFILRGGAEQFMEETERSLHDAIMIVRRAIKNDSVVAGGGAIEMELSKYLRDYSRTIPGKQQLLIGAYAKALEIIPRQLCDNAGFDATNILNKLRARHAQGGTWYGVDINNEDIADNFEAFVWEPAMVRINALTAASEAACLIVSVDETIKNPRSTVDAPTAAGRGRGRGRPH	Cytoplasm {ECO:0000250|UniProtKB:P80313}.	Component of the chaperonin-containing T-complex (TRiC), a molecular chaperone complex that assists the folding of proteins upon ATP hydrolysis (PubMed:25467444). The TRiC complex mediates the folding of WRAP53/TCAB1, thereby regulating telomere maintenance (PubMed:25467444). The TRiC complex plays a role in the folding of actin and tubulin (Probable). {ECO:0000269|PubMed:25467444, ECO:0000305}.	cell body [GO:0044297]; chaperonin-containing T-complex [GO:0005832]; cytoplasm [GO:0005737]; cytosol [GO:0005829]; extracellular exosome [GO:0070062]; microtubule [GO:0005874]	21	46.4	0.1064	0.92788	23	1801000000	210660000	1590300000	7.00136	7.87926	7.93329	-3.23243	-0.10799	25	54.9	0.049581	0.91939	20	2861200000	175540000	2685600000	6.84644	8.0311	8.05861	-4.33407	-0.121251	7.99595	0.0626569	6.9239	0.0774633	7.95518	0.0759208	-3.78325	0.550819	-0.11462	0.00663063	0.370837	0.31321	0.318147	0.299354	0.0627587	[('PEX14', 0.010783814654594345), ('PPP4C', 0.008672829036079563), ('PPP2R2A', 0.005544834278691917), ('FLCN', 0.0051866395521114935), ('TCP1', 0.0044525854010543115), ('DCAF7', 0.004017272770411025), ('IGBP1', 0.0035173099784571275), ('PTPA', 0.0028339021710271925), ('NEDD1', 0.0013129218737894933), ('STRN3', 0.0011152544775844494), ('PPP2CA', 0.0009824061924766573), ('STRN', 0.0008759774811720975), ('EIPR1', 0.0007429758031738942), ('PDCL3', 0.0005718830952008164), ('RAP2C', 0.0005342424060859232), ('WDR37', 0.0005338253181086412), ('KIF21A', 0.0005285330697808561), ('STK24', 0.00045788180081879993), ('PDK3', 0.00045183009180231327), ('ILK', 0.0004512497054726148), ('FYCO1', 0.0004230937206408107), ('BAG3', 0.0003835735961415217), ('CCT6A', 0.0003827463174836355), ('SDHA', 0.00037282829523769444), ('DLST', 0.0003605540635532639), ('ANXA7', 0.0003514053143482612), ('AGR2', 0.0003376597046323484), ('CCT3', 0.0003047708527194729), ('EEF1G', 0.00028664430649789864), ('ACTR2', 0.0002689836041404768), ('CCT4', 0.00024287686802239203), ('DCAF8', 0.0002390027788261157), ('KATNB1', 0.0002378190261643667), ('ZNF598', 0.00023775993521045954), ('TUBA4A', 0.0002372868215875612), ('TES', 0.00023605089554792013), ('NSMAF', 0.0002216703259282079), ('MIOS', 0.00021115740006325437), ('CCT5', 0.0002098513392403525), ('ANXA1', 0.00020745637769804587), ('PIH1D1', 0.00019245480216764508), ('BUB3', 0.0001856853377510494), ('ACTR3', 0.00017194383576008942), ('KRAS', 0.00016066775936140725), ('WDR24', 0.00015514944552705298), ('PPP6C', 0.0001513309538112841), ('DNM2', 0.0001466545969920452), ('WDR77', 0.0001445389788951741), ('EFTUD2', 0.00014309638326086), ('TUBG1', 0.0001416782433605576), ('DNM1L', 0.0001370561490879434), ('CCT2', 0.0001354281092720426), ('CDK5', 0.00013185308271611664), ('HSD17B10', 0.00013147802287590912), ('FBXO6', 0.00013141937331271884), ('LGALS3BP', 0.00012687506827000408), ('TYK2', 0.0001211524156387591), ('SOD1', 0.00011937876009961353), ('FUS', 0.00010663433186470039), ('PRPF8', 0.00010136978293787093), ('BRAF', 9.284108021768386e-05), ('ATG16L1', 7.708985024953004e-05), ('CCT8', 6.436000978171038e-05), ('MCM2', 5.4761931468293406e-05), ('RPTOR', 4.8800887443685765e-05), ('UBE2M', 4.385854657667916e-05), ('HUWE1', 3.323331294435501e-05), ('SSR4', 2.9221997019362134e-05), ('UQCRC2', 2.5544361269742462e-05), ('HDAC6', 2.2122391159062375e-05), ('SMURF1', 2.1730108833254756e-05), ('CUL3', 1.5171312664306693e-05), ('ATP1A1', 1.478485832326754e-05), ('RPN1', 1.400741491313329e-05), ('KPNA4', 1.2212103412537718e-05), ('VCP', 1.1929847216971315e-05), ('CDK2', 9.347348413162749e-06), ('GRB2', 8.515846706168507e-06), ('TRIM28', 1.3823960417687358e-06), ('STUB1', 5.706006360904151e-07)]	16_143_GroEL-like equatorial domain superfamily; 150_211_Chaperonin Cpn60/TCP-1 domain superfamily; 207_376_GroEL-like apical domain superfamily; 366_402_Chaperonin Cpn60/TCP-1 domain superfamily; 403_522_GroEL-like equatorial domain superfamily		32_522_Chaperonin Cpn60/TCP-1 family		5_525_TCP1_eta		67_74_SH3bm; 488_495_SH3bm; 523_530_SH3bm
LRRC40	>tr|F1P6U7|F1P6U7_CANLF Uncharacterized protein OS=Canis lupus familiaris OX=9615 GN=LRRC40 PE=4 SV=2	50.801	Q9H9A6	Uncharacterized protein	LRRC40	MTCDSCLRLLFLIHNKLQILPEEITNLRNLKGLYLQHNELTRIPEGFEQLFNLEDLDISNNRLTTVPASFSSLSSLVRLNISSNQLKSLPVEISGMKRLKHLDCNSNLLETVPPELANMESLELLYLRRNKLRFLPEFPSCRLLKELHVGENQIEILGPEHLKHLNSILVLDLRDNKLRSVPDEITLLQSLERLDLSNNDISSLPCSLGKLPLKFLALEGNPLRTIRREIINKGTQEVLKYLRSKIKDDGPNQSDSVVETAMTLPSESRVNVHAIITLKILDYSDKQTTLIPDEVFDAVKSNIITSVNFSKNQLCEIPKRIVELKEMVSDVNLSFNKLSFISLELCMLQKLTFLDLRNNFLNSLPEEMESLIRLQTINLSFNRFKILPDVLYHIPTLETILISNNQVGSVDPQKMKAMENLITLDLQNNDLLQIPPELGNCVNLR	Leucine-rich repeat-containing protein 40	LRRC40	MSRLKRIAGQDLRAGFKAGGRDCGTSVPQGLLKAARKSGQLNLSGRNLSEVPQCVWRINVDIPEEANQNLSFGATERWWEQTDLTKLIISNNKLQSLTDDLRLLPALTVLDIHDNQLTSLPSAIRELENLQKLNVSHNKLKILPEEITNLRNLKCLYLQHNELTCISEGFEQLSNLEDLDLSNNHLTTVPASFSSLSSLVRLNLSSNELKSLPAEINRMKRLKHLDCNSNLLETIPPELAGMESLELLYLRRNKLRFLPEFPSCSLLKELHVGENQIEMLEAEHLKHLNSILVLDLRDNKLKSVPDEIILLRSLERLDLSNNDISSLPYSLGNLHLKFLALEGNPLRTIRREIISKGTQEVLKYLRSKIKDDGPSQSESATETAMTLPSESRVNIHAIITLKILDYSDKQATLIPDEVFDAVKSNIVTSINFSKNQLCEIPKRMVELKEMVSDVDLSFNKLSFISLELCVLQKLTFLDLRNNFLNSLPEEMESLVRLQTINLSFNRFKMLPEVLYRIFTLETILISNNQVGSVDPQKMKMMENLTTLDLQNNDLLQIPPELGNCVNLRTLLLDGNPFRVPRAAILMKGTAAILEYLRDRIPT			cytoplasm [GO:0005737]; membrane [GO:0016020]	4	11	0.24313	1.603	3	37726000	5437400	32288000	6.13333	6.90698	6.97458	-2.0402	0.680774	7	21.8	0.12164	0.53107	4	88576000	9615700	78960000	6.13788	7.05231	7.10222	-3.03931	-0.913026	7.0384	0.0638186	6.13561	0.00227579	6.97965	0.072664	-2.53976	0.499555	-0.116126	0.7969	0.102006	0.101021	0.368402	0.478641	0.0155434	[('FKBP5', 0.00751965683178566), ('LRRC57', 0.006514362495487975), ('USP47', 0.0005805607596476171), ('MRI1', 0.0004475096670698757), ('PIH1D1', 0.0002858254473392476), ('EFTUD2', 0.00018900338862566852), ('EGFR', 6.520068429230543e-06)]	24_351_Leucine-rich repeat domain superfamily; 395_578_Leucine-rich repeat domain superfamily	83_104_Leucine-rich repeat; 106_127_Leucine-rich repeat; 129_150_Leucine-rich repeat; 152_173_Leucine-rich repeat; 175_196_Leucine-rich repeat; 198_219_Leucine-rich repeat; 221_242_Leucine-rich repeat; 244_265_Leucine-rich repeat; 266_286_Leucine-rich repeat; 290_311_Leucine-rich repeat; 313_335_Leucine-rich repeat; 336_356_Leucine-rich repeat; 473_494_Leucine-rich repeat; 496_517_Leucine-rich repeat; 519_540_Leucine-rich repeat; 543_564_Leucine-rich repeat; 566_586_Leucine-rich repeat	84_140_Leucine-rich repeat; 151_209_Leucine-rich repeat; 220_260_Leucine rich repeat 4; 267_324_Leucine-rich repeat; 519_576_Leucine-rich repeat				56_63_SH3bm; 189_193_HMbm; 255_262_SH3bm
EPS15	>tr|F1PAM9|F1PAM9_CANLF Epidermal growth factor receptor pathway substrate 15 OS=Canis lupus familiaris OX=9615 GN=EPS15 PE=4 SV=2	80.105	P42566	Epidermal growth factor receptor pathway substrate 15	EPS15	MLDRDEFAVAMFLVYCALEKEPVPMSLPPALVPPSKRKTWVVSPAEKAKYDEIFLKTDKDMDGFVSGLEVREIFLKTGLPSTLLAHIWTLCDTKDCGKLSKDQFALAFHLINQKLIKGIDPPHILTPEMVPPSDRANLQKNIIGSSPVADFSAIKELDTLNNEIVDLQREKNNVEQDLKEKEDTIKQRTSEVQDLQDEVQRENTNLQKLQAQKQQVQELLDGLDEQKSQLEEQLKEVRKKCAEEAQLISSLKAELTSQESQISTYEEELAKAREELSRLQQETAELEESVESGKAQLGPLQQHLQDSQQEISSMQMKLMEMKELESHNNQLNWCSSPHSILVNGATDYCSLSTSSSETANLNEHAEGQGNLESEPIHQESPVRSSPEILPSGVPDDNEVATTAVNEKVCPEFNTDRHSKEGDPFNAESSSLTDPVADTNLDFFQSDPFVGSDPFKDDPFGKIDPFGGDPFKGSDPFASDCFFKQSSTDPFATSSTDPFSAASNSSNTSVETLKHNDPFAPGGTVVVAASDSATDPFASVFGSESFEDGFADFSTLSKVNNEDPFNSATLSSVNNVAIKKNVLEEVSVKGEDVPPALPPKIGTPTRPCPPPPGKRPINKLDSSDPFKLNDPFQPFPDNDSPKEKDPDMFCDSFTSTTTTTTTTNKEADPSNFANFSAYPSEEDMIEWAKRESEREEEQRLARLNQQEQEDLELAIALSKSEISEA	Epidermal growth factor receptor substrate 15 (Protein Eps15) (Protein AF-1p)	EPS15 AF1P	MAAAAQLSLTQLSSGNPVYEKYYRQVDTGNTGRVLASDAAAFLKKSGLPDLILGKIWDLADTDGKGILNKQEFFVALRLVACAQNGLEVSLSSLNLAVPPPRFHDTSSPLLISGTSAAELPWAVKPEDKAKYDAIFDSLSPVNGFLSGDKVKPVLLNSKLPVDILGRVWELSDIDHDGMLDRDEFAVAMFLVYCALEKEPVPMSLPPALVPPSKRKTWVVSPAEKAKYDEIFLKTDKDMDGFVSGLEVREIFLKTGLPSTLLAHIWSLCDTKDCGKLSKDQFALAFHLISQKLIKGIDPPHVLTPEMIPPSDRASLQKNIIGSSPVADFSAIKELDTLNNEIVDLQREKNNVEQDLKEKEDTIKQRTSEVQDLQDEVQRENTNLQKLQAQKQQVQELLDELDEQKAQLEEQLKEVRKKCAEEAQLISSLKAELTSQESQISTYEEELAKAREELSRLQQETAELEESVESGKAQLEPLQQHLQDSQQEISSMQMKLMEMKDLENHNSQLNWCSSPHSILVNGATDYCSLSTSSSETANLNEHVEGQSNLESEPIHQESPARSSPELLPSGVTDENEVTTAVTEKVCSELDNNRHSKEEDPFNVDSSSLTGPVADTNLDFFQSDPFVGSDPFKDDPFGKIDPFGGDPFKGSDPFASDCFFRQSTDPFATSSTDPFSAANNSSITSVETLKHNDPFAPGGTVVAASDSATDPFASVFGNESFGGGFADFSTLSKVNNEDPFRSATSSSVSNVVITKNVFEETSVKSEDEPPALPPKIGTPTRPCPLPPGKRSINKLDSPDPFKLNDPFQPFPGNDSPKEKDPEIFCDPFTSATTTTNKEADPSNFANFSAYPSEEDMIEWAKRESEREEEQRLARLNQQEQEDLELAIALSKSEISEA	Cytoplasm. Cell membrane; Peripheral membrane protein; Cytoplasmic side. Membrane, clathrin-coated pit. Note=Recruited to the plasma membrane upon EGFR activation and localizes to coated pits. Colocalizes with UBQLN1 in ubiquitin-rich cytoplasmic aggregates that are not endocytic compartments and in cytoplasmic juxtanuclear structures called aggresomes. {ECO:0000269|PubMed:16159959}.; Isoform 2: Early endosome membrane {ECO:0000269|PubMed:18362181}; Peripheral membrane protein {ECO:0000269|PubMed:18362181}; Cytoplasmic side {ECO:0000269|PubMed:18362181}. Note=Colocalizes with HGS on bilayered clathrin coats on endosomes.	Involved in cell growth regulation. May be involved in the regulation of mitogenic signals and control of cell proliferation. Involved in the internalization of ligand-inducible receptors of the receptor tyrosine kinase (RTK) type, in particular EGFR. Plays a role in the assembly of clathrin-coated pits (CCPs). Acts as a clathrin adapter required for post-Golgi trafficking. Seems to be involved in CCPs maturation including invagination or budding. Involved in endocytosis of integrin beta-1 (ITGB1) and transferrin receptor (TFR); internalization of ITGB1 as DAB2-dependent cargo but not TFR seems to require association with DAB2. {ECO:0000269|PubMed:16903783, ECO:0000269|PubMed:18362181, ECO:0000269|PubMed:19458185, ECO:0000269|PubMed:22648170}.	aggresome [GO:0016235]; AP-2 adaptor complex [GO:0030122]; apical plasma membrane [GO:0016324]; basal plasma membrane [GO:0009925]; ciliary membrane [GO:0060170]; clathrin-coated pit [GO:0005905]; cytosol [GO:0005829]; early endosome membrane [GO:0031901]; glutamatergic synapse [GO:0098978]; intracellular membrane-bounded organelle [GO:0043231]; membrane [GO:0016020]; plasma membrane [GO:0005886]; postsynapse [GO:0098794]	15	25.8	0.12849	0.9644	15	339430000	37116000	302310000	6.39347	7.30436	7.35466	-2.96027	-0.0522964	17	29.6	0.084951	0.88228	10	671010000	47499000	623510000	6.44624	7.56439	7.59628	-3.55723	-0.180692	7.47547	0.120811	6.41985	0.0263828	7.43438	0.130017	-3.25875	0.298477	-0.116494	0.0641975	0.346035	0.339683	0.340295	0.374668	0.270902	[('EPN1', 0.03227757734360276), ('AGFG1', 0.025130337421697208), ('AP2A2', 0.022675681262), ('HGS', 0.019859781274618273), ('AP1G1', 0.019112320530619613), ('AP2A1', 0.01581580295730219), ('FCHO2', 0.015537376540697046), ('SPART', 0.014686599559017521), ('CORO7', 0.01370729845341156), ('USP8', 0.009496963918411464), ('CRK', 0.008612115435592572), ('UBE2H', 0.008568434641466048), ('CLINT1', 0.008508558036139072), ('EPN3', 0.006511111580456526), ('AP1B1', 0.005647399066106403), ('SH3BP4', 0.005468352103523746), ('OCLN', 0.0052240914822448085), ('EGFR', 0.005210490375447463), ('GRB2', 0.004931971828830107), ('DNM2', 0.004837481519110111), ('STAM2', 0.004564315191931269), ('NUMB', 0.004394478474149913), ('CLTC', 0.0034770841287716553), ('OPTN', 0.003209063790739125), ('AP2M1', 0.0013380892502643613), ('MYO6', 0.00095658535395269), ('PICALM', 9.564784324261897e-05), ('ITSN2', 6.725813995628926e-05), ('IQGAP1', 6.393868592999657e-05), ('KRT86', 4.986996057305719e-05), ('LSR', 4.9695180564533016e-05), ('BMP2K', 4.962211065518285e-05), ('MYO19', 4.950805308316042e-05), ('DBN1', 4.887343442702274e-05), ('CAPZA2', 4.8600931941913806e-05), ('NECAP2', 4.8476013181246555e-05), ('ANLN', 4.828632386116685e-05), ('SYNPO', 4.673713471155267e-05), ('MAP4', 4.6713876887294633e-05), ('GAK', 4.6168121971721544e-05), ('CCT3', 4.521684059229133e-05), ('MYH9', 4.18547303380635e-05), ('AP2B1', 4.121543056943587e-05), ('PDLIM7', 3.745424989578009e-05), ('PPP1CB', 3.42724227253656e-05), ('TUBB', 3.3551885150999885e-05), ('MAPRE1', 3.341409474875532e-05), ('FLNA', 3.063780792675593e-05), ('XPO1', 2.5091200018721577e-05), ('CRKL', 2.3447804155093407e-05), ('DCAF1', 2.3428776530136108e-05), ('TRAF2', 1.0142780551342355e-05), ('RABL6', 3.2165704480286066e-06)]	16_105_EF-hand domain pair; 112_215_EF-hand domain pair; 218_310_EF-hand domain pair; 335_447_nan	15_104_EH domain; 48_83_EF-hand domain; 128_216_EH domain; 160_195_EF-hand domain; 223_258_EF-hand domain; 224_314_EH domain; 262_292_EF-hand domain; 851_870_Ubiquitin interacting motif; 877_896_Ubiquitin interacting motif	32_85_EH domain; 127_216_EH domain; 222_314_EH domain	335_474_Coil; 482_502_Coil; 860_881_Coil	19_85_EH; 132_197_EH; 228_293_EH	1_1_SIGNAL_PEPTIDE_N_REGION; 1_15_SIGNAL_PEPTIDE; 2_10_SIGNAL_PEPTIDE_H_REGION; 11_15_SIGNAL_PEPTIDE_C_REGION; 16_896_NON_CYTOPLASMIC_DOMAIN	12_19_PTBbm; 94_101_SH3bm; 98_103_WWbmIII; 99_103_HMbm; 124_132_SH3bm; 215_222_SH3bm; 298_305_SH3bm; 689_696_SH3bm; 765_772_SH3bm; 774_781_SH3bm; 782_788_SH3bm; 796_800_HMbm; 801_808_SH3bm; 819_823_HMbm; 839_843_HMbm; 893_896_PDZbmI
NUP93	>tr|E2RSV7|E2RSV7_CANLF Nuclear pore complex protein Nup93 OS=Canis lupus familiaris OX=9615 GN=NUP93 PE=3 SV=2	104.21	Q8N1F7	Nuclear pore complex protein Nup93	NUP93	MGPRGCALASSGPSRLWPRGTGEGGGRRRGGVAAPPEAPPPAPPVSLFSSAGLHKVFLAARRARASGRAGLDQSGSAGERREKRRPRSPPGTRAAEKAAVSGFATPMDTEGFGELLQQAEQLAAETEGISELPHVERNLQEIQQAGERLRSRTLTRTSQETADVKASVLLGSRGLDISHISQRLESLSAATTFEPLEPVKDTDIQGFLKNEKDNALLSAIEESRKRTFGMAEEYHRESMLVEWEQVKQRILHTLLASGEDALDFTQESEPSYISDVGLPGRSSLDSIEMAYARQIYIYNEKIVNGHLQPNLVELCASVAELDDKNISDMWTMVKQMTDVLLVPATDALKSRSSVEVRMEFVRQALAYLEQSYKNYTLVTVFGNLHQAQLGGVPGTYQLVRSFLNIKLPAPLPGLQDGEVEGHPVWALIYYCMRCGDLFAASQVVNRAQHQLGEFKTWFQEYMNSKDRRLSPATENKLRLHYRRALRNNTDPYKRAVYCIIGRCDITDNQSEVADKTEDYLWLKLNQVCFDDDGTSSPQDRLTLSQFQKQLLEDYGESHFTVNQQPFLYFQVLFLTAQFEAAIAFLFRMERLRCHAVHVALVLFELKLLLKSSGQSAQLLSHEPGDPPCVRRLNFVRLLMLYTRKFESTDPREALQYFYFLRDEKDSQGENMFLRCVSELVIESREFDMILGKLENDGSRKPGVIDKFTSDTKPIINKVASVAENKGLFEEAAKLYDLAKNADKVLELMNRLLSPVVPQISAPQSNKERLKNMALSIAERYRAQGISANKFVDSTFYLLLDLITFFDEYHSGHIDRAFDIIDRLKLVPLNQESVEERVAAFRNFSDEVRHNLSEVLLATMNILFTQFKRLKGTSPSSASRPQRVIEDRDSQLRSQARALITFAGMIPYRTSGDTNARLVQMEVLMN	Nuclear pore complex protein Nup93 (93 kDa nucleoporin) (Nucleoporin Nup93)	NUP93 KIAA0095	MDTEGFGELLQQAEQLAAETEGISELPHVERNLQEIQQAGERLRSRTLTRTSQETADVKASVLLGSRGLDISHISQRLESLSAATTFEPLEPVKDTDIQGFLKNEKDNALLSAIEESRKRTFGMAEEYHRESMLVEWEQVKQRILHTLLASGEDALDFTQESEPSYISDVGPPGRSSLDNIEMAYARQIYIYNEKIVNGHLQPNLVDLCASVAELDDKSISDMWTMVKQMTDVLLTPATDALKNRSSVEVRMEFVRQALAYLEQSYKNYTLVTVFGNLHQAQLGGVPGTYQLVRSFLNIKLPAPLPGLQDGEVEGHPVWALIYYCMRCGDLLAASQVVNRAQHQLGEFKTWFQEYMNSKDRRLSPATENKLRLHYRRALRNNTDPYKRAVYCIIGRCDVTDNQSEVADKTEDYLWLKLNQVCFDDDGTSSPQDRLTLSQFQKQLLEDYGESHFTVNQQPFLYFQVLFLTAQFEAAVAFLFRMERLRCHAVHVALVLFELKLLLKSSGQSAQLLSHEPGDPPCLRRLNFVRLLMLYTRKFESTDPREALQYFYFLRDEKDSQGENMFLRCVSELVIESREFDMILGKLENDGSRKPGVIDKFTSDTKPIINKVASVAENKGLFEEAAKLYDLAKNADKVLELMNKLLSPVVPQISAPQSNKERLKNMALSIAERYRAQGISANKFVDSTFYLLLDLITFFDEYHSGHIDRAFDIIERLKLVPLNQESVEERVAAFRNFSDEIRHNLSEVLLATMNILFTQFKRLKGTSPSSSSRPQRVIEDRDSQLRSQARTLITFAGMIPYRTSGDTNARLVQMEVLMN	Nucleus membrane {ECO:0000250|UniProtKB:Q66HC5}; Peripheral membrane protein {ECO:0000250|UniProtKB:Q66HC5}. Nucleus, nuclear pore complex {ECO:0000269|PubMed:12802065, ECO:0000269|PubMed:15229283, ECO:0000269|PubMed:9348540}. Nucleus envelope {ECO:0000269|PubMed:26878725, ECO:0000269|PubMed:9348540}. Note=Localizes at the nuclear basket and at or near the nuclear entry to the gated channel of the pore. {ECO:0000269|PubMed:9348540}.	Plays a role in the nuclear pore complex (NPC) assembly and/or maintenance (PubMed:9348540). May anchor nucleoporins, but not NUP153 and TPR, to the NPC. During renal development, regulates podocyte migration and proliferation through SMAD4 signaling (PubMed:26878725). {ECO:0000269|PubMed:15229283, ECO:0000269|PubMed:15703211, ECO:0000269|PubMed:26878725, ECO:0000269|PubMed:9348540}.	host cell [GO:0043657]; membrane [GO:0016020]; nuclear envelope [GO:0005635]; nuclear membrane [GO:0031965]; nuclear periphery [GO:0034399]; nuclear pore [GO:0005643]	19	22.6	0.16709	1.4064	9	477020000	201320000	275690000	7.02513	7.16167	7.39978	-2.5813	0.492007	20	25.8	0.12484	0.60495	8	1358600000	806910000	551720000	7.6058	7.44069	7.83206	-3.00185	-0.725112	7.61592	0.216139	7.31546	0.290331	7.30118	0.139511	-2.79158	0.210273	-0.116553	0.60856	0.147986	0.140241	0.441859	0.379656	0.0369237	[('NUP62', 0.03028509780087841), ('NXF1', 0.0022244816400208626), ('NUP58', 0.000968818676741096), ('DLST', 0.0005252969592037733), ('HECTD1', 0.0003916113217105688), ('BAG3', 0.0003267181532884829), ('ZNF598', 0.00029975129371517253), ('TES', 0.00029703995514376017), ('PDHA1', 0.0002965155038256068), ('EGFR', 0.0002174073067872471), ('NUP107', 0.00020121198852774793), ('NUP153', 0.00015884932562487558), ('FBXO6', 0.00014838107050571552), ('SOD1', 0.00013321121515236088), ('GIPC1', 0.00011070621562087634), ('NUP188', 6.51803421945246e-05), ('NUP205', 5.5071041402097904e-05), ('TLN2', 5.111616382160244e-05), ('OTUB1', 5.018301886726047e-05), ('KPNB1', 4.321495849285002e-05), ('CDC34', 3.0488278167868656e-05), ('CUL3', 1.5374196288486017e-05), ('UBA6', 8.968944573321948e-06), ('UCHL3', 8.625826197362813e-06), ('CTNNB1', 8.197142412616228e-06), ('UBA1', 2.171493180044612e-06)]			216_803_Nucleoporin interacting component Nup93/Nic96			1_459_NON_CYTOPLASMIC_DOMAIN; 460_480_TRANSMEMBRANE; 481_819_CYTOPLASMIC_DOMAIN	85_92_SH3bm; 166_173_SH3bm; 513_520_SH3bm; 644_651_SH3bm
EVI5L	>tr|E2RNZ2|E2RNZ2_CANLF Uncharacterized protein OS=Canis lupus familiaris OX=9615 GN=EVI5L PE=4 SV=1;>tr|E2RQ17|E2RQ17_CANLF Uncharacterized protein OS=Canis lupus familiaris OX=9615 GN=EVI5L PE=4 SV=2	91.7	Q96CN4	Uncharacterized protein	EVI5L	MASPTLSPDSSSQEALSAPTCSPTSDSENLSPDELELLAKLEEQNRLLEADSKSMRSMNGSRRNSGSSLVSSSSASSNLSHLEEDTWILWGRIANEWEEWRRRKEKLLKELIRKGIPHHFRAIVWQLLCSATDMPVKNQYSELLKMSSPCEKLIRRDIARTYPEHEFFKGQDSLGQEVLFNVMKAYSLVDREVGYCQGSAFIVGLLLMQMPEEEAFCVFVRLMQEYRLRELFKPSMAELGLCIYQFEYMLQEQLPDLNTHFRSQSFHTSMYASSWFLTLFLTTFPLPVATRVFDIFMYEGLEIVFRVGLALLQVNQTELMQLDMEGMSQYFQRVIPHQFDSCPDKLILKAYQVKYNPKKMKRLEKEYAAMKSKEMEEQIEIKRLRTENRLLKQRIETLEKGQVTRAQEAEENYVIKRELAVVRQQCSSAAEDLQKAQSTIRQLQEQQDNPRLTEDFVAHLETELEQSRLRETETLGALREMQDKVLDMEKRNSSLPDENNVARLQEELKALKVREGEAVASARELKLQLQELSDTWQAHLSRGGRWKESPRKLVLGELQDELMSVRLREAQALAEGRELRQRVVELETQDHIHRNLLNRVEAERAALQEKLQYLAAQNKGLQTQLSESRRKQAEAECKSKEEVMAVRLREADSMAAVAEMRQRIAELEIQREEGRIQGQLNHSDSSQYIRELKDQIEELKAEVRLLKGPPPFEDPLAFDGLGLARHLDEDSLPSSDEELLGVGVGVGVGAALQDALYPLSPRDARFFRRLERPAKDSEGSSDSDADELAAPYSQGLDN	EVI5-like protein (Ecotropic viral integration site 5-like protein)	EVI5L	MASPTLSPDSSSQEALSAPTCSPTSDSENLSPDELELLAKLEEQNRLLEADSKSMRSMNGSRRNSGSSLVSSSSASSNLSHLEEDTWILWGRIANEWEEWRRRKEKLLKELIRKGIPHHFRAIVWQLLCSATDMPVKNQYSELLKMSSPCEKLIRRDIARTYPEHEFFKGQDSLGQEVLFNVMKAYSLVDREVGYCQGSAFIVGLLLMQMPEEEAFCVFVRLMQEYRLRELFKPSMAELGLCIYQFEYMLQEQLPDLNTHFRSQSFHTSMYASSWFLTLFLTTFPLPVATRVFDIFMYEGLEIVFRVGLALLQVNQAELMQLDMEGMSQYFQRVIPHQFDSCPDKLVLKAYQVKYNPKKMKRLEKEYAAMKSKEMEEQIEIKRLRTENRLLKQRIETLEKGQVTRAQEAEENYVIKRELAVVRQQCSSAAEDLQKAQSTIRQLQEQQENPRLTEDFVSHLETELEQSRLRETETLGALREMQDKVLDMEKRNSSLPDENNVAQLQEELKALKVREGQAVASTRELKLQLQELSDTWQAHLARGGRWKESPRKLVVGELQDELMSVRLREAQALAEGRELRQRVVELETQDHIHRNLLNRVEAERAALQEKLQYLAAQNKGLQTQLSESRRKQAEAECKSKEEVMAVRLREADSMAAVAEMRQRIAELEIQREEGRIQGQLNHSDSSQYIRELKDQIEELKAEVRLLKGPPPFEDPLAFDGLSLARHLDEDSLPSSDEELLGVGVGAALQDALYPLSPRDARFFRRLERPAKDSEGSSDSDADELAAPYSQGLDN		Functions as a GTPase-activating protein (GAP) with a broad specificity. {ECO:0000269|PubMed:16923123}.	cell [GO:0005623]	2	2.8	0.16107	0.55875	2	8894800	1338900	7555900	5.82572	6.57726	6.64811	-2.63424	-0.839725	3	4.9	0.37526	1.5191	3	29367000	6389700	22978000	6.32836	6.88419	6.99074	-1.41404	0.603217	6.81942	0.171316	6.07704	0.251321	6.73072	0.153467	-2.02414	0.610101	-0.118254	0.721471	0.277583	0.396907	0.111395	0.0576652	0.108989	[('RAB10', 0.10797684246435456), ('SRPK2', 0.0007951920333153207), ('FAF2', 0.0001679061861014851), ('XPO1', 4.922455849830017e-05)]	89_260_Rab-GTPase-TBC domain superfamily; 238_356_Rab-GTPase-TBC domain superfamily	115_300_Rab-GTPase-TBC domain	119_320_Rab-GTPase-TBC domain	38_58_Coil; 360_401_Coil; 426_446_Coil; 569_589_Coil; 597_638_Coil; 657_677_Coil; 682_709_Coil			116_120_HMbm; 335_339_HMbm; 708_712_HMbm; 714_718_HMbm; 750_757_SH3bm
SNUPN	>tr|E2RL29|E2RL29_CANLF Snurportin-1 OS=Canis lupus familiaris OX=9615 GN=SNUPN PE=3 SV=2	41.036	O95149	Snurportin-1 (RNA U transporter 1)	SNUPN	MEELSQVLASSFSVSQDLNSTAAPHPRLSQYKSKHSSLEQSERRRRLLELQKSNRLDYVNHARRLAEDDWTGMESEEEEDKKDDEEMDIDAVKKLPKRYANQLMLSEWLIDVPSDLGQEWIVVVCPVGKRALIVASRGSTSAYTKSGYCVNRFSSLLPGGNKRNSTTAKDYTILDCIYSEVNQTYYVLDVMCWRGHPFYDCQTDFRFYWMHSKLPEEEGLEEKTKLNPFKFVGLKNFPCTPESLCKVLSMDFPFEVDGLLFYHKQTHYSPGSTPLVGWLRPYMVSDILGIAVPSGPLTTKPEYAGHQLQQIIEHKRSQEGMKKKVTHKASDYELEHLSTPRLESPPHSLEPPGSLMEN	Snurportin-1 (RNA U transporter 1)	SNUPN RNUT1 SPN1	MEELSQALASSFSVSQDLNSTAAPHPRLSQYKSKYSSLEQSERRRRLLELQKSKRLDYVNHARRLAEDDWTGMESEEENKKDDEEMDIDTVKKLPKHYANQLMLSEWLIDVPSDLGQEWIVVVCPVGKRALIVASRGSTSAYTKSGYCVNRFSSLLPGGNRRNSTAKDYTILDCIYNEVNQTYYVLDVMCWRGHPFYDCQTDFRFYWMHSKLPEEEGLGEKTKLNPFKFVGLKNFPCTPESLCDVLSMDFPFEVDGLLFYHKQTHYSPGSTPLVGWLRPYMVSDVLGVAVPAGPLTTKPDYAGHQLQQIMEHKKSQKEGMKEKLTHKASENGHYELEHLSTPKLKGSSHSPDHPGCLMEN	Nucleus {ECO:0000269|PubMed:10209022, ECO:0000269|PubMed:15920472}. Cytoplasm {ECO:0000269|PubMed:12095920, ECO:0000269|PubMed:9670026, ECO:0000305|PubMed:10209022}. Note=Nucleoplasmic shuttling protein. Its nuclear import involves the nucleocytoplasmic transport receptor importin beta (PubMed:10209022, PubMed:12095920). It is re-exported to the cytoplasm by the XPO1-dependent nuclear export receptor pathway (PubMed:10209022). {ECO:0000269|PubMed:10209022, ECO:0000269|PubMed:12095920}.	Functions as an U snRNP-specific nuclear import adapter. Involved in the trimethylguanosine (m3G)-cap-dependent nuclear import of U snRNPs. Binds specifically to the terminal m3G-cap U snRNAs. {ECO:0000269|PubMed:10209022, ECO:0000269|PubMed:15920472, ECO:0000269|PubMed:16030253, ECO:0000269|PubMed:9670026}.	cytosol [GO:0005829]; nuclear pore [GO:0005643]	2	6.4	0.090621	0.81194	2	31368000	2711100	28657000	6.13212	7.1562	7.19546	-3.46401	-0.300555	4	14.2	0.054998	1.0438	4	124010000	6932400	117080000	6.23882	7.46642	7.4914	-4.18448	0.0618453	7.34343	0.14797	6.18547	0.053354	7.31131	0.155111	-3.82424	0.360233	-0.119355	0.1812	0.460168	0.496523	0.254149	0.310262	0.127639	[('ZPR1', 0.08719940557873343), ('DDX20', 0.01564218429446871), ('XPO1', 0.015116788772856023), ('KPNB1', 0.008112740447381953), ('SNRPA1', 0.0006822087615727112), ('DBN1', 0.0006177666342098028), ('PEX5', 0.00015179791796171007), ('EGLN1', 5.8552289191957454e-05), ('USP15', 5.735783428497766e-05)]	91_277_nan	11_73_Importin-alpha, importin-beta-binding domain	25_64_Snurportin-1, N-terminal		97_280_Snurportin-1_C		118_125_SH3bm; 225_229_HMbm; 232_239_SH3bm; 284_291_SH3bm; 347_354_SH3bm
ARPC4	>tr|E2QWU0|E2QWU0_CANLF Actin-related protein 2/3 complex subunit 4 OS=Canis lupus familiaris OX=9615 GN=ARPC4 PE=3 SV=2	19.517	P59998	Actin-related protein 2/3 complex subunit 4	ARPC4	QTATLRPYLSAVRATLQAALCLENFSSQVVERHNKPEVEVRSSKELLLQPVTISRNEKEKVLIEGSINSVRVSIAVKQADEIEKILCHKFMRFMMMRAENFFILRRKPVEGYDISFLITNFHTEQMYKHKLVDFVIHFMEEIDKEISEMKLSVNARARIVAEEFLKN	Actin-related protein 2/3 complex subunit 4 (Arp2/3 complex 20 kDa subunit) (p20-ARC)	ARPC4 ARC20	MTATLRPYLSAVRATLQAALCLENFSSQVVERHNKPEVEVRSSKELLLQPVTISRNEKEKVLIEGSINSVRVSIAVKQADEIEKILCHKFMRFMMMRAENFFILRRKPVEGYDISFLITNFHTEQMYKHKLVDFVIHFMEEIDKEISEMKLSVNARARIVAEEFLKNF	Cytoplasm, cytoskeleton {ECO:0000269|PubMed:9359840}. Cell projection {ECO:0000269|PubMed:9359840}. Nucleus {ECO:0000269|PubMed:29925947}.	Actin-binding component of the Arp2/3 complex, a multiprotein complex that mediates actin polymerization upon stimulation by nucleation-promoting factor (NPF) (PubMed:9230079). The Arp2/3 complex mediates the formation of branched actin networks in the cytoplasm, providing the force for cell motility (PubMed:9230079). In addition to its role in the cytoplasmic cytoskeleton, the Arp2/3 complex also promotes actin polymerization in the nucleus, thereby regulating gene transcription and repair of damaged DNA (PubMed:29925947). The Arp2/3 complex promotes homologous recombination (HR) repair in response to DNA damage by promoting nuclear actin polymerization, leading to drive motility of double-strand breaks (DSBs) (PubMed:29925947). {ECO:0000269|PubMed:29925947, ECO:0000269|PubMed:9230079}.	Arp2/3 protein complex [GO:0005885]; cell projection [GO:0042995]; cytosol [GO:0005829]; extracellular exosome [GO:0070062]; nucleus [GO:0005634]; site of double-strand break [GO:0035861]	2	11.4	0.12253	0.89969	2	25574000	3092900	22481000	6.18934	7.05079	7.10677	-3.02879	-0.1525	3	18	0.083901	0.94125	3	64212000	4605700	59607000	6.18617	7.29818	7.33049	-3.57517	-0.0873501	7.21863	0.111863	6.18776	0.00158075	7.17448	0.123695	-3.30198	0.273188	-0.119925	0.032575	0.391059	0.423246	0.305794	0.36867	0.211308	[('ARPC3', 0.12251999693578915), ('ARPC2', 0.050849118145474485), ('ACTR3', 0.027090514611634576), ('CTTN', 0.0024642551246870973), ('MYO19', 0.0007928226082576375), ('MYO18A', 0.000776728151986614), ('DBN1', 0.0006563421557906343), ('ARPC1B', 0.0006319826033886896), ('CAPZA2', 0.0006103816519704713), ('CDKN2AIP', 0.0005861283865428341), ('ANLN', 0.0005642131476099327), ('AGR2', 0.0004566100948457604), ('ACTR2', 0.00043163878703323625), ('SYNPO', 0.0004066950891116303), ('PFN2', 0.00030415866200105614), ('PDHA1', 0.0002881163728196572), ('EIF3K', 0.00026668279353320493), ('MYH9', 0.00020182676813904464), ('EFTUD2', 0.0001608547799992049), ('TMPO', 0.00015692485049575874), ('PDLIM7', 0.00012883573096392212), ('STAU1', 0.0001283114308977337), ('MYO1E', 0.00011853575845785594), ('PPP1CB', 9.765090771676365e-05), ('IQGAP1', 8.102053910755448e-05), ('FLNA', 7.298208404134735e-05), ('TTLL12', 6.189328387311523e-05), ('MCM2', 5.7177649154824037e-05), ('LPP', 4.846884518575807e-05), ('ZPR1', 4.782677149295795e-05), ('XPO1', 4.7807563192393456e-05), ('CALU', 4.0839856128464535e-05), ('PDIA6', 3.2108947046528464e-05), ('FUBP1', 2.0861847325613877e-05), ('VBP1', 2.0432067275692135e-05), ('UBE2N', 1.963071059665344e-05), ('SH3GLB1', 1.767084796752444e-05), ('PRKACB', 1.719318288930374e-05), ('SH3GL1', 1.5298837286129794e-05), ('TOM1L1', 1.2977293899140335e-05), ('RPA1', 2.6891382661802773e-06), ('PPP2CA', 1.976153064989624e-06)]	3_168_Arp2/3 complex subunit 2/4		1_166_Actin-related protein 2/3 complex subunit 4
MAPKAP1	>tr|E2RAY0|E2RAY0_CANLF Mitogen-activated protein kinase associated protein 1 OS=Canis lupus familiaris OX=9615 GN=MAPKAP1 PE=4 SV=1	59.237	Q9BPZ7	Mitogen-activated protein kinase associated protein 1	MAPKAP1	MAFLDNPTIILAHIRQSHVTSDDTGMCEMVLIDHDVDLEKIHPPSMPGDSGSEIQGSNGETQGYVYAQSVDITSSWDFGIRRRSNTAQRLERLRKERQNQIKCKNIQWKERNSKQSAQELKSLFEKKSLKEKPPSSGKQSILSVRLEQCPLQLNNPFNEYSKFDGKGHVGTTATKKIDVYLPLHSSQDRLLPMTVVTMASARVQDLIGLICWQYTSEGREPKLNDNVSAYCLHIAEDDGEVDTDFPPLDSNEPIHKFGFSTLALVEKYSSPGLTSKESLFVRINAAHGFSLIQVDNTKVTMKEILLKAVKRRKGSQKISGPQYRLEKQSEPNVAVDLESTLESQSAWEFCLVRENSSRADRVFEEDSQIDIATVQDMLSSHHYKSFKVSMIHRLRFTTDVQLGISGDKIEIDPVTNQKASTKFWIKQKPISIDSDLLCACDLAEEKSPSHAIFKLTYLSNHDYKHLYFESDAATVNEIVLKVNYILESRASTARADYFAQKQRKLNRRTSFSFQKEKKSGQQ	Target of rapamycin complex 2 subunit MAPKAP1 (TORC2 subunit MAPKAP1) (Mitogen-activated protein kinase 2-associated protein 1) (Stress-activated map kinase-interacting protein 1) (SAPK-interacting protein 1) (mSIN1)	MAPKAP1 MIP1 SIN1	MAFLDNPTIILAHIRQSHVTSDDTGMCEMVLIDHDVDLEKIHPPSMPGDSGSEIQGSNGETQGYVYAQSVDITSSWDFGIRRRSNTAQRLERLRKERQNQIKCKNIQWKERNSKQSAQELKSLFEKKSLKEKPPISGKQSILSVRLEQCPLQLNNPFNEYSKFDGKGHVGTTATKKIDVYLPLHSSQDRLLPMTVVTMASARVQDLIGLICWQYTSEGREPKLNDNVSAYCLHIAEDDGEVDTDFPPLDSNEPIHKFGFSTLALVEKYSSPGLTSKESLFVRINAAHGFSLIQVDNTKVTMKEILLKAVKRRKGSQKVSGPQYRLEKQSEPNVAVDLDSTLESQSAWEFCLVRENSSRADGVFEEDSQIDIATVQDMLSSHHYKSFKVSMIHRLRFTTDVQLGISGDKVEIDPVTNQKASTKFWIKQKPISIDSDLLCACDLAEEKSPSHAIFKLTYLSNHDYKHLYFESDAATVNEIVLKVNYILESRASTARADYFAQKQRKLNRRTSFSFQKEKKSGQQ	Cell membrane; Peripheral membrane protein. Cytoplasmic vesicle. Nucleus.	Subunit of mTORC2, which regulates cell growth and survival in response to hormonal signals. mTORC2 is activated by growth factors, but, in contrast to mTORC1, seems to be nutrient-insensitive. mTORC2 seems to function upstream of Rho GTPases to regulate the actin cytoskeleton, probably by activating one or more Rho-type guanine nucleotide exchange factors. mTORC2 promotes the serum-induced formation of stress-fibers or F-actin. mTORC2 plays a critical role in AKT1 'Ser-473' phosphorylation, which may facilitate the phosphorylation of the activation loop of AKT1 on 'Thr-308' by PDK1 which is a prerequisite for full activation. mTORC2 regulates the phosphorylation of SGK1 at 'Ser-422'. mTORC2 also modulates the phosphorylation of PRKCA on 'Ser-657'. Within mTORC2, MAPKAP1 is required for complex formation and mTORC2 kinase activity. MAPKAP1 inhibits MAP3K2 by preventing its dimerization and autophosphorylation. Inhibits HRAS and KRAS signaling. Enhances osmotic stress-induced phosphorylation of ATF2 and ATF2-mediated transcription. Involved in ciliogenesis, regulates cilia length through its interaction with CCDC28B independently of mTORC2 complex. {ECO:0000269|PubMed:15988011, ECO:0000269|PubMed:16962653, ECO:0000269|PubMed:17043309, ECO:0000269|PubMed:17054722, ECO:0000269|PubMed:17303383, ECO:0000269|PubMed:23727834}.	cytoplasm [GO:0005737]; cytoplasmic vesicle [GO:0031410]; cytosol [GO:0005829]; Golgi apparatus [GO:0005794]; nucleoplasm [GO:0005654]; plasma membrane [GO:0005886]; TORC2 complex [GO:0031932]	3	6.7	0.07832	1.0647	3	122470000	8856200	113620000	6.47013	7.57833	7.61091	-3.67448	0.090447	3	6.7	0.051273	0.79419	3	185880000	5619100	180260000	6.27255	7.77878	7.79211	-4.28566	-0.332444	7.70151	0.0906015	6.37134	0.0987903	7.67856	0.100222	-3.98007	0.305591	-0.120998	0.211445	0.285607	0.259453	0.399229	0.412162	0.233391	[('RICTOR', 0.0803172160467528), ('NRAS', 0.05219151277016046), ('MTOR', 0.026189959220364125), ('KRAS', 0.013070182425433167), ('PRKCA', 0.012813986524190758), ('RPL23', 0.009933451643895155), ('AKT1', 0.008597286994699976), ('STK38', 0.008066794689099682), ('RPS6', 0.0077480808607805155), ('RPS6KB1', 0.006532131353016663), ('MAPK8', 0.004670892124025748), ('SFN', 0.0013412773505095605), ('ABCB1', 0.00012051520731459863), ('LPIN3', 9.91940687524895e-05), ('DENND4C', 9.900747062936573e-05), ('DCLK1', 9.887813351933346e-05), ('PLEKHA7', 9.88555280577187e-05), ('MAST3', 9.692302908234879e-05), ('PHLDB2', 9.51578399562165e-05), ('CAMSAP2', 9.509505132471577e-05), ('CGN', 9.317653037816396e-05), ('SRGAP2', 9.227003315633558e-05), ('RAB3IP', 9.084821674569476e-05), ('KIF1C', 9.070929422274228e-05), ('SH3RF3', 9.043624586932886e-05), ('SIPA1L1', 8.963385862807347e-05), ('EIF4E2', 8.446871413843531e-05), ('KIF13B', 8.339316866946127e-05), ('GIGYF2', 7.914451686696679e-05), ('AGAP1', 7.873796005379201e-05), ('KSR1', 7.677539391516429e-05), ('MAGI1', 6.686269432551552e-05), ('NF1', 6.492618297374952e-05), ('XPO1', 3.3471543831861575e-05)]			18_128_Sin1, N-terminal; 139_268_Sin1, middle CRIM domain; 381_487_SAPK-interacting protein 1, Pleckstrin-homology domain	87_107_Coil	383_490_PH_Avo1		40_47_SH3bm; 175_182_SH3bm; 314_321_SH3bm; 456_463_PTBbm
PDXK	>tr|J9P5E0|J9P5E0_CANLF Pyridoxal kinase OS=Canis lupus familiaris OX=9615 GN=PDXK PE=4 SV=1	31.706	O00764	Pyridoxal kinase	PDXK	LQVLGFEIDALNSVQFSNHTGYAHWKGQVLNSDELHELYEGLKLNDVNKYDYVLTGYTRDKSFLASVVDIVRELKQQNSKLVYVCDPVMGDKWNGEGSMYVPEDLLPVYKEKVVPVADIITPNQFEAELLSGRKIHSEEEALVVMDVLHAMGPDTVVITSSDLPSSRGSDYLIALGSQRTRNPDGSVVTERIRMEMHKVDAVFVGTGDLFAAMLLAWTHKHPNNLKVACEKTVSAMHHVLQRTIKCAKAQAAGGLKPRPAQLELRIVQSKKDIENPEIVVQATVL	Pyridoxal kinase (EC 2.7.1.35) (Pyridoxine kinase)	PDXK C21orf124 C21orf97 PKH PNK PRED79	MEEECRVLSIQSHVIRGYVGNRAATFPLQVLGFEIDAVNSVQFSNHTGYAHWKGQVLNSDELQELYEGLRLNNMNKYDYVLTGYTRDKSFLAMVVDIVQELKQQNPRLVYVCDPVLGDKWDGEGSMYVPEDLLPVYKEKVVPLADIITPNQFEAELLSGRKIHSQEEALRVMDMLHSMGPDTVVITSSDLPSPQGSNYLIVLGSQRRRNPAGSVVMERIRMDIRKVDAVFVGTGDLFAAMLLAWTHKHPNNLKVACEKTVSTLHHVLQRTIQCAKAQAGEGVRPSPMQLELRMVQSKRDIEDPEIVVQATVL	Cytoplasm.	Required for synthesis of pyridoxal-5-phosphate from vitamin B6.	cytosol [GO:0005829]; extracellular exosome [GO:0070062]; extracellular region [GO:0005576]; nucleoplasm [GO:0005654]; nucleus [GO:0005634]; secretory granule lumen [GO:0034774]; specific granule lumen [GO:0035580]	4	20	0.11721	1.1605	2	92443000	7387800	85056000	6.26646	7.32764	7.36381	-3.09283	0.214747	4	22.1	0.055946	0.72837	4	248390000	8158200	240240000	6.30953	7.77859	7.79307	-4.15982	-0.457257	7.57844	0.21463	6.28799	0.0215396	7.55312	0.22547	-3.62633	0.533494	-0.121255	0.336002	0.237463	0.224606	0.449559	0.476772	0.00117963	[('OAT', 0.0006218878541823847), ('YWHAQ', 0.00012002508726694508), ('TPI1', 0.00010105080699794349), ('G6PD', 0.00010070021969270474), ('MDH1', 7.041656003698796e-05), ('CAND1', 5.622461385345317e-05), ('SNX2', 3.605152830272179e-05), ('COPS5', 1.8533504841902684e-05), ('CUL3', 1.559743287985139e-05), ('SOD1', 1.0328929416756944e-05), ('CUL1', 9.793899518838143e-06), ('OGT', 7.398950582442566e-06), ('EIF4E', 5.899507395718065e-06), ('EZR', 5.72497463854206e-06)]	5_311_Ribokinase-like		94_275_Pyridoxamine kinase/Phosphomethylpyrimidine kinase		6_272_pyridoxal_pyridoxamine_kinase	1_225_CYTOPLASMIC_DOMAIN; 226_244_TRANSMEMBRANE; 245_312_NON_CYTOPLASMIC_DOMAIN	107_114_SH3bm; 148_152_HMbm; 309_312_PDZbmI
TIPRL	>tr|E2RJV3|E2RJV3_CANLF TOR signaling pathway regulator OS=Canis lupus familiaris OX=9615 GN=TIPRL PE=4 SV=1	31.409	O75663	TOR signaling pathway regulator	TIPRL	MMIHGFQSSHQDFSFGPWKLTAAKTHIMKSADVEKLADELHMPSLPEMMFGDNVLRIQHGSGFGIEFNATDALRCVNNYQGMLKVACAEEWQESRTEGEHSKEVIKPYDWTYTTDYKGTLLGESLKLKVVPTTDHIDTEKLKAREQIKFFEEVLLFEDELHDHGVSSLSVKIRVMPSSFFLLLRFFLRIDGVLIRMNDTRLYHEADKTYMLREYTSRESKIANLMHVSPSLFTEPNEISQYLPIKEAVCEKLLFPERIDPNPADSQESRPVE	TIP41-like protein (Putative MAPK-activating protein PM10) (Type 2A-interacting protein) (TIP)	TIPRL	MMIHGFQSSHRDFCFGPWKLTASKTHIMKSADVEKLADELHMPSLPEMMFGDNVLRIQHGSGFGIEFNATDALRCVNNYQGMLKVACAEEWQESRTEGEHSKEVIKPYDWTYTTDYKGTLLGESLKLKVVPTTDHIDTEKLKAREQIKFFEEVLLFEDELHDHGVSSLSVKIRVMPSSFFLLLRFFLRIDGVLIRMNDTRLYHEADKTYMLREYTSRESKISSLMHVPPSLFTEPNEISQYLPIKEAVCEKLIFPERIDPNPADSQKSTQVE	Cytoplasm {ECO:0000269|PubMed:17944932}.	May be a allosteric regulator of serine/threonine-protein phosphatase 2A (PP2A). Isoform 1 inhibits catalytic activity of the PP2A(D) core complex in vitro. The PP2A(C):TIPRL complex does not show phosphatase activity. Acts as negative regulator of serine/threonine-protein phosphatase 4 probably by inhibiting the formation of the active PPP4C:PPP4R2 complex; the function is proposed to implicate it in DNA damage response by promoting H2AFX phosphorylated on Ser-140 (gamma-H2AFX). May play a role in the regulation of ATM/ATR signaling pathway controlling DNA replication and repair. {ECO:0000269|PubMed:17384681, ECO:0000269|PubMed:26717153}.	cytosol [GO:0005829]	7	32	0.11667	1.1616	7	283080000	29907000	253170000	6.63067	7.55831	7.60681	-3.09949	0.216113	7	36	0.052463	0.72553	7	460210000	22418000	437790000	6.5055	7.79617	7.81786	-4.25256	-0.462893	7.71233	0.105523	6.56809	0.062588	7.67724	0.118927	-3.67603	0.576531	-0.12339	0.339503	0.23696	0.199508	0.451857	0.479717	0.0879689	[('PPP6C', 0.03372673264467746), ('IGBP1', 0.03093268563323971), ('PPP4C', 0.018798466669632346), ('PPP2CA', 0.00394584377570635), ('ATP6V1A', 0.00010890790275823703), ('TPP2', 6.061929864628626e-05), ('PPP2R1A', 5.981157792765998e-05), ('CORO1B', 4.793529092980691e-05), ('COMMD4', 4.0603944005277415e-05), ('COMMD2', 3.78282167751611e-05), ('HUWE1', 3.40969191696808e-05), ('CORO1C', 3.323103990991735e-05), ('LARS', 2.9074907606637022e-05), ('IARS', 2.5373773727194838e-05), ('PPP6R3', 2.503528907587229e-05), ('CSE1L', 1.9275211054737676e-05), ('CUL3', 1.5348782305951565e-05), ('MCMBP', 1.3801118260291446e-05), ('EIF4A3', 8.512585353838415e-06), ('MSH2', 3.646771882591584e-06), ('PLCG1', 2.052323830379551e-06)]			48_224_TIP41-like protein				39_46_SH3bm; 100_107_SH3bm; 175_179_HMbm; 228_232_HMbm
UBXN1	>tr|E2RGS7|E2RGS7_CANLF UBX domain protein 1 OS=Canis lupus familiaris OX=9615 GN=UBXN1 PE=4 SV=1;>tr|J9NVT9|J9NVT9_CANLF UBX domain protein 1 OS=Canis lupus familiaris OX=9615 GN=UBXN1 PE=4 SV=1	33.344	Q04323	UBX domain protein 1	UBXN1	MAELTALESLIEMGFPRGRAEKALALTGNQGIEAAMDWLMEHEDEPDVDEPLPTPLGRALGREPTVSEQSGPEGTGSTGGEGKPVLSEEERQEQTKRMLELVAQKQREREEREEREALERERQRRKQGQELSAARQRLQEDEMRRAAEERRREKAEELAARQRVREKIERDKAERAKKYGGNVGSRPSPPTEPGPVPSSPSQEPPSKREYDQCRIQVRLPDGTSLTQTFRAREQLAAVRLYVELHRGEEPGGDQDPVQLLSGFPRRAFSEADMERPLQELGLVPSAVLIVAKKCPS	UBX domain-containing protein 1 (SAPK substrate protein 1) (UBA/UBX 33.3 kDa protein)	UBXN1 SAKS1	MAELTALESLIEMGFPRGRAEKALALTGNQGIEAAMDWLMEHEDDPDVDEPLETPLGHILGREPTSSEQGGLEGSGSAAGEGKPALSEEERQEQTKRMLELVAQKQREREEREEREALERERQRRRQGQELSAARQRLQEDEMRRAAEERRREKAEELAARQRVREKIERDKAERAKKYGGSVGSQPPPVAPEPGPVPSSPSQEPPTKREYDQCRIQVRLPDGTSLTQTFRAREQLAAVRLYVELHRGEELGGGQDPVQLLSGFPRRAFSEADMERPLQELGLVPSAVLIVAKKCPS	Cytoplasm {ECO:0000269|PubMed:23545497}.	Ubiquitin-binding protein that plays a role in the modulation of innate immune response. Blocks both the RIG-I-like receptors (RLR) and NF-kappa-B pathways. Following viral infection, UBXN1 is induced and recruited to the RLR component MAVS. In turn, interferes with MAVS oligomerization, and disrupts the MAVS/TRAF3/TRAF6 signalosome. This function probably serves as a brake to prevent excessive RLR signaling (PubMed:23545497). Interferes with the TNFalpha-triggered NF-kappa-B pathway by interacting with cellular inhibitors of apoptosis proteins (cIAPs) and thereby inhibiting their recruitment to TNFR1 (PubMed:25681446). Prevents also the activation of NF-kappa-B by associating with CUL1 and thus inhibiting NF-kappa-B inhibitor alpha/NFKBIA degradation that remains bound to NF-kappa-B (PubMed:28152074). Interacts with the BRCA1-BARD1 heterodimer and regulates its activity. Specifically binds 'Lys-6'-linked polyubiquitin chains. Interaction with autoubiquitinated BRCA1 leads to the inhibition of the E3 ubiquitin-protein ligase activity of the BRCA1-BARD1 heterodimer (PubMed:20351172). Component of a complex required to couple deglycosylation and proteasome-mediated degradation of misfolded proteins in the endoplasmic reticulum that are retrotranslocated in the cytosol. {ECO:0000269|PubMed:20351172, ECO:0000269|PubMed:23545497, ECO:0000269|PubMed:25681446, ECO:0000269|PubMed:28152074}.	cytoplasm [GO:0005737]; cytosol [GO:0005829]; dendrite [GO:0030425]; endoplasmic reticulum [GO:0005783]; neuronal cell body [GO:0043025]; nucleus [GO:0005634]; VCP-NPL4-UFD1 AAA ATPase complex [GO:0034098]	3	16.2	0.23242	0.83151	4	51065000	7267500	43797000	6.38426	7.16432	7.231	-2.10519	-0.266194	7	38.2	0.089604	1.0122	7	177430000	11196000	166240000	6.20396	7.37564	7.40393	-3.48029	0.0174944	7.31747	0.0864635	6.29411	0.0901495	7.26998	0.105657	-2.79274	0.68755	-0.12435	0.141844	0.443941	0.487942	0.269012	0.326238	0.156794	[('UBR1', 0.017004386185234647), ('BAG6', 0.01675367590643174), ('PPP1R7', 0.016181284344291037), ('VCP', 0.016014478759250654), ('ASNA1', 0.012936272218820202), ('NPLOC4', 0.011152910585089135), ('PLA2G4A', 0.009471792174401373), ('SGTA', 0.008685338103184417), ('MAVS', 0.00801254531712418), ('UFD1', 0.00735044922365719), ('BIRC2', 0.005165650949910836), ('CUL1', 0.00400400199658716), ('CUL2', 0.003924363706941518), ('UBR4', 0.0036115070282273665), ('PSMD4', 0.003181228858178579), ('VCPIP1', 0.002870357534103423), ('PJA2', 0.002443380515483797), ('CUL3', 0.002343933957068411), ('UBE4B', 0.0019405984177023672), ('HUWE1', 0.0009059602263219906), ('UBE3A', 0.0005535403359032539), ('DDB1', 0.0004699565478917472), ('USP47', 0.00021668769988177097), ('PLAA', 0.00016262873911589628), ('PRPSAP2', 0.00012850658228959262), ('PRPS2', 0.00012684547077072852), ('USP32', 0.00012619971654650178), ('AARSD1', 0.00012405812216343044), ('SHKBP1', 0.00011700625698894824), ('PSMC3', 0.00010339151345158561), ('PIH1D1', 9.085920565551347e-05), ('UBXN7', 6.459070047914362e-05), ('PSMA1', 6.02188571227233e-05), ('PPP1CB', 5.94456679127775e-05), ('FAF2', 5.2369547928295224e-05), ('MYO6', 4.620118539656184e-05), ('MCM2', 4.1543982268048e-05), ('FAF1', 3.939018745329602e-05), ('SQSTM1', 1.0417151924227087e-05), ('TRNT1', 8.86792695911753e-06), ('UNK', 8.865106963552162e-06), ('ZFYVE19', 8.855042626527393e-06), ('ACAT2', 8.853192944105874e-06), ('SULT1A1', 8.852005773324248e-06), ('TWF2', 8.821952158679207e-06), ('TWF1', 8.749645861326914e-06), ('CTPS1', 8.748217907158802e-06), ('ATP6V1A', 8.686311263188929e-06), ('DENR', 8.562833905691148e-06), ('ZPR1', 8.488498943601794e-06), ('USP34', 8.467231475730865e-06), ('VPS4B', 8.22307181911876e-06), ('SEC22B', 8.133805459592724e-06), ('UNC45A', 8.128857341205325e-06), ('TUFM', 8.086948654545798e-06), ('TXNDC5', 8.08290263124397e-06), ('AHCYL1', 8.041128671237864e-06), ('VTA1', 8.014329031522878e-06), ('DNAJB11', 7.548265001198575e-06), ('SHTN1', 7.434659019273481e-06), ('HK1', 7.30273854778814e-06), ('TXNRD1', 7.209416076406142e-06), ('CSE1L', 6.727680787645754e-06), ('CAPN2', 6.622554928842935e-06), ('TTC1', 6.5828711900311005e-06), ('TUBB2A', 6.269139417127962e-06), ('NSFL1C', 4.78631026732066e-06), ('IGBP1', 4.427441971020585e-06), ('CLNS1A', 4.3428585792825475e-06), ('PAFAH1B1', 3.3717296552654427e-06), ('PRPF19', 3.2005613477966895e-06), ('RPA2', 2.661577434789607e-06), ('USP9X', 2.436408979252409e-06), ('RPA1', 2.133269595796234e-06), ('UBE2L3', 1.0144401287895754e-06)]	6_54_UBA-like superfamily; 153_294_Ubiquitin-like domain superfamily	1_42_Ubiquitin-associated domain; 209_291_UBX domain	5_39_Ubiquitin-associated domain; 209_292_UBX domain	91_123_Coil; 131_165_Coil	5_45_UBA_UBXN1; 210_293_SAKS1_UBX		44_51_SH3bm; 185_192_SH3bm; 194_201_SH3bm; 214_221_SH3bm
GMDS	>tr|E2RC02|E2RC02_CANLF Uncharacterized protein OS=Canis lupus familiaris OX=9615 GN=GMDS PE=4 SV=2	34.112	O60547	Uncharacterized protein	GMDS	SFSSQDGSYLAEFLLEKGYEVHGIVRRSSSFNTGRIEHLYKNPQAHIEGNMKLHYGDLTDSTCLVKIINEVKPTEIYNLGAQSHVKISFDLAEYTADVDGVGTLRLLDAVKTCGLINSVKFYQASTSELYGKVQEIPQKETTPFYPRSPYGAAKLYAYWIVVNFREAYNLFAVNGILFNHESPRRGANFVTRKISRSVAKIYLGQLECFSLGNLDAKRDWGHAKDYVEAMWLMLQNDEPEDFVIATGEVHSVREFVEKSFLHIGKTIVWEGKNENEVGRCKETGKIHVTVDLKYYRPTEV	GDP-mannose 4,6 dehydratase (EC 4.2.1.47) (GDP-D-mannose dehydratase) (GMD)	GMDS	MAHAPARCPSARGSGDGEMGKPRNVALITGITGQDGSYLAEFLLEKGYEVHGIVRRSSSFNTGRIEHLYKNPQAHIEGNMKLHYGDLTDSTCLVKIINEVKPTEIYNLGAQSHVKISFDLAEYTADVDGVGTLRLLDAVKTCGLINSVKFYQASTSELYGKVQEIPQKETTPFYPRSPYGAAKLYAYWIVVNFREAYNLFAVNGILFNHESPRRGANFVTRKISRSVAKIYLGQLECFSLGNLDAKRDWGHAKDYVEAMWLMLQNDEPEDFVIATGEVHSVREFVEKSFLHIGKTIVWEGKNENEVGRCKETGKVHVTVDLKYYRPTEVDFLQGDCTKAKQKLNWKPRVAFDELVREMVHADVELMRTNPNA		Catalyzes the conversion of GDP-D-mannose to GDP-4-dehydro-6-deoxy-D-mannose.	cytoplasm [GO:0005737]; cytosol [GO:0005829]; extracellular exosome [GO:0070062]	3	9	0.25034	0.67045	3	78625000	16779000	61846000	6.74764	7.31419	7.41844	-1.99804	-0.576798	2	8.7	0.094419	1.2537	2	38395000	3961800	34433000	6.29686	7.23594	7.28324	-3.40478	0.326192	7.35084	0.0675974	6.52225	0.225391	7.27507	0.0391227	-2.70141	0.70337	-0.125303	0.451495	0.401563	0.369934	0.175207	0.223112	0.00179825	[('BAG3', 0.000437604244190195), ('CCDC22', 0.0003784893719119921), ('PIH1D1', 0.0002746089346237286), ('BLVRB', 0.00022097841784129825), ('EFTUD2', 0.00018403280779305818), ('ATIC', 0.00011098935375760886), ('MAT2B', 0.00010344211182595433), ('RAB2A', 5.466268817358849e-05), ('CAPN2', 2.3488522793638474e-05), ('NSFL1C', 9.949846366448562e-06)]	26_362_NAD(P)-binding domain superfamily		27_358_NAD(P)-binding domain		25_364_GDP_MD_SDR_e		168_175_SH3bm; 267_271_HMbm
ANXA1	>tr|F1P6B7|F1P6B7_CANLF Annexin OS=Canis lupus familiaris OX=9615 GN=ANXA1 PE=3 SV=1	38.626	P04083	Annexin	ANXA1	MAMVSEFLKQAWFIENEEQEYIETVKGSKGGPGSAVSPYPSFNPSSDVAALHNAITVKGVDEATIIDILTKRNNAQRQQIKAAYLQEKGKPLDEALKKALSGHLEEVVLALLKTPAQFDADELRGAMKGLGTDEDTLDEILASRTNKEIREINRVYREELKRDLAKDITSDTSGDYRNALLSLAKGDRSEDFGVNDDLADTDARALYEAGERRKGTDVNVFITILTTRAYPHLRQVFQKYRKYSKHDMNKVLDLEMKGDIEKCLTAIVKCATSKPMFFAEKLHEAMKGSGTRHKTLIRIMVSRSEIDMNDIKACYQKLYGVSLCQAILDETKGDYEKILVALCGD	Annexin A1 (Annexin I) (Annexin-1) (Calpactin II) (Calpactin-2) (Chromobindin-9) (Lipocortin I) (Phospholipase A2 inhibitory protein) (p35)	ANXA1 ANX1 LPC1	MAMVSEFLKQAWFIENEEQEYVQTVKSSKGGPGSAVSPYPTFNPSSDVAALHKAIMVKGVDEATIIDILTKRNNAQRQQIKAAYLQETGKPLDETLKKALTGHLEEVVLALLKTPAQFDADELRAAMKGLGTDEDTLIEILASRTNKEIRDINRVYREELKRDLAKDITSDTSGDFRNALLSLAKGDRSEDFGVNEDLADSDARALYEAGERRKGTDVNVFNTILTTRSYPQLRRVFQKYTKYSKHDMNKVLDLELKGDIEKCLTAIVKCATSKPAFFAEKLHQAMKGVGTRHKALIRIMVSRSEIDMNDIKAFYQKMYGISLCQAILDETKGDYEKILVALCGGN	Nucleus {ECO:0000269|PubMed:10772777, ECO:0000269|PubMed:19625660}. Cytoplasm {ECO:0000269|PubMed:10772777, ECO:0000269|PubMed:17008549, ECO:0000269|PubMed:19625660}. Cell projection, cilium {ECO:0000250|UniProtKB:P46193}. Cell membrane {ECO:0000269|PubMed:10772777}. Membrane {ECO:0000269|PubMed:17008549, ECO:0000269|PubMed:2532504, ECO:0000269|PubMed:8557678}; Peripheral membrane protein {ECO:0000269|PubMed:2532504, ECO:0000269|PubMed:8557678}. Endosome membrane {ECO:0000250|UniProtKB:P07150}; Peripheral membrane protein {ECO:0000250|UniProtKB:P07150}. Basolateral cell membrane {ECO:0000250|UniProtKB:P51662}. Apical cell membrane {ECO:0000250|UniProtKB:P10107}. Lateral cell membrane {ECO:0000250|UniProtKB:P10107}. Secreted {ECO:0000269|PubMed:17008549, ECO:0000269|PubMed:19625660, ECO:0000269|PubMed:25664854}. Secreted, extracellular space {ECO:0000269|PubMed:25664854}. Cell membrane {ECO:0000269|PubMed:10772777, ECO:0000269|PubMed:19625660, ECO:0000269|PubMed:25664854}; Peripheral membrane protein {ECO:0000269|PubMed:10772777, ECO:0000269|PubMed:19625660, ECO:0000269|PubMed:25664854}; Extracellular side {ECO:0000269|PubMed:10772777, ECO:0000269|PubMed:19625660, ECO:0000269|PubMed:25664854}. Secreted, exosome {ECO:0000269|PubMed:25664854}. Cytoplasmic vesicle, secretory vesicle lumen {ECO:0000269|PubMed:10772777}. Cell projection, phagocytic cup {ECO:0000250|UniProtKB:P10107}. Early endosome {ECO:0000250|UniProtKB:P19619}. Cytoplasmic vesicle membrane {ECO:0000250|UniProtKB:P19619}; Peripheral membrane protein {ECO:0000250|UniProtKB:P19619}. Note=Secreted, at least in part via exosomes and other secretory vesicles. Detected in exosomes and other extracellular vesicles (PubMed:25664854). Detected in gelatinase granules in resting neutrophils (PubMed:10772777). Secretion is increased in response to wounding and inflammation (PubMed:25664854). Secretion is increased upon T-cell activation (PubMed:17008549). Neutrophil adhesion to endothelial cells stimulates secretion via gelatinase granules, but foreign particle phagocytosis has no effect (PubMed:10772777). Colocalizes with actin fibers at phagocytic cups (By similarity). Displays calcium-dependent binding to phospholipid membranes (PubMed:2532504, PubMed:8557678). {ECO:0000250|UniProtKB:P10107, ECO:0000269|PubMed:10772777, ECO:0000269|PubMed:17008549, ECO:0000269|PubMed:2532504, ECO:0000269|PubMed:25664854, ECO:0000269|PubMed:8557678}.	Plays important roles in the innate immune response as effector of glucocorticoid-mediated responses and regulator of the inflammatory process. Has anti-inflammatory activity (PubMed:8425544). Plays a role in glucocorticoid-mediated down-regulation of the early phase of the inflammatory response (By similarity). Promotes resolution of inflammation and wound healing (PubMed:25664854). Functions at least in part by activating the formyl peptide receptors and downstream signaling cascades (PubMed:15187149, PubMed:25664854). Promotes chemotaxis of granulocytes and monocytes via activation of the formyl peptide receptors (PubMed:15187149). Contributes to the adaptive immune response by enhancing signaling cascades that are triggered by T-cell activation, regulates differentiation and proliferation of activated T-cells (PubMed:17008549). Promotes the differentiation of T-cells into Th1 cells and negatively regulates differentiation into Th2 cells (PubMed:17008549). Has no effect on unstimulated T cells (PubMed:17008549). Promotes rearrangement of the actin cytoskeleton, cell polarization and cell migration (PubMed:15187149). Negatively regulates hormone exocytosis via activation of the formyl peptide receptors and reorganization of the actin cytoskeleton (PubMed:19625660). Has high affinity for Ca(2+) and can bind up to eight Ca(2+) ions (By similarity). Displays Ca(2+)-dependent binding to phospholipid membranes (PubMed:2532504, PubMed:8557678). Plays a role in the formation of phagocytic cups and phagosomes. Plays a role in phagocytosis by mediating the Ca(2+)-dependent interaction between phagosomes and the actin cytoskeleton (By similarity). {ECO:0000250|UniProtKB:P10107, ECO:0000250|UniProtKB:P19619, ECO:0000269|PubMed:15187149, ECO:0000269|PubMed:17008549, ECO:0000269|PubMed:19625660, ECO:0000269|PubMed:2532504, ECO:0000269|PubMed:25664854, ECO:0000269|PubMed:2936963, ECO:0000269|PubMed:8425544, ECO:0000269|PubMed:8557678}.	apical plasma membrane [GO:0016324]; basolateral plasma membrane [GO:0016323]; cell-cell adherens junction [GO:0005913]; cell surface [GO:0009986]; collagen-containing extracellular matrix [GO:0062023]; cornified envelope [GO:0001533]; cytoplasm [GO:0005737]; cytoplasmic vesicle membrane [GO:0030659]; cytosol [GO:0005829]; early endosome membrane [GO:0031901]; endosome [GO:0005768]; extracellular exosome [GO:0070062]; extracellular region [GO:0005576]; extracellular space [GO:0005615]; extrinsic component of endosome membrane [GO:0031313]; extrinsic component of external side of plasma membrane [GO:0031232]; extrinsic component of membrane [GO:0019898]; focal adhesion [GO:0005925]; lateral plasma membrane [GO:0016328]; mast cell granule [GO:0042629]; mitochondrial membrane [GO:0031966]; motile cilium [GO:0031514]; nucleoplasm [GO:0005654]; nucleus [GO:0005634]; phagocytic cup [GO:0001891]; plasma membrane [GO:0005886]; protein-containing complex [GO:0032991]; sarcolemma [GO:0042383]; synaptic membrane [GO:0097060]; vesicle [GO:0031982]	21	60.9	0.10952	0.89534	59	8979800000	901130000	8078600000	7.63257	8.58512	8.63105	-3.19073	-0.159492	23	62.6	0.050408	0.93871	35	30734000000	3195900000	27538000000	8.14287	9.0782	9.12589	-4.3102	-0.0912486	8.87847	0.247422	7.88772	0.255149	8.83166	0.246544	-3.75047	0.559735	-0.125371	0.0341219	0.394264	0.335643	0.307204	0.227579	0.107472	[('ANXA5', 0.034159480260037844), ('PLA2G4A', 0.03113716713782584), ('UBE3A', 0.015889768415125922), ('RIPK1', 0.012138551912395342), ('USP7', 0.006411402930722238), ('IKBKG', 0.004054357116775142), ('RELA', 0.0012990006678413404), ('CSAD', 0.0002812739060869125), ('CCT7', 0.00020745637769804587), ('TFG', 0.00016204411589760068), ('AGR2', 0.00016018957532181434), ('MAP1S', 0.00013400431516957977), ('ATG4B', 0.0001321312379265754), ('YWHAQ', 0.00010462445403202327), ('EFTUD2', 9.737725331129936e-05), ('STK4', 9.396915798431719e-05), ('COPS6', 9.240045062924205e-05), ('PPIA', 8.949667057098059e-05), ('SOD1', 8.577990914254417e-05), ('G3BP1', 8.564981269892403e-05), ('PRPF8', 7.606926044720873e-05), ('TP53BP2', 7.09412255499012e-05), ('FAF1', 6.328312754395456e-05), ('BAG3', 6.300764945775698e-05), ('HNRNPA1', 6.208279221534501e-05), ('OTUB1', 6.0077002582423866e-05), ('WDR77', 5.841756235852456e-05), ('RPA1', 4.93517384633931e-05), ('TRIM25', 4.869349094554465e-05), ('MCM2', 4.6421155057424e-05), ('CUL5', 2.9505510623939497e-05), ('ANXA4', 1.2466253115631903e-05), ('CDK2', 9.069204596420456e-06), ('EGFR', 6.3150827792456965e-06)]	8_344_nan		47_111_Annexin repeat; 118_183_Annexin repeat; 202_267_Annexin repeat; 277_342_Annexin repeat				114_118_HMbm; 274_278_HMbm
BAIAP2	>tr|F1PL36|F1PL36_CANLF BAI1 associated protein 2 OS=Canis lupus familiaris OX=9615 GN=BAIAP2 PE=4 SV=2	55.018	Q9UQB8	BAI1 associated protein 2	BAIAP2	MEQFNPSLRNFIAMGKNYEKALAGVTYAAKGYFDALVKMGELASESQGSKELGDVLFQMAEVHRQIQNQLEEMLKSFHNELLTQLEQKVELDSRYLSAALKKYQTEQRSKGDALDKCQAELKKLRKKSQGSKNPQKYSDKELQYIDAISNKQGELENYVSDGYKTALTEERRRFCFLVEKQCAVAKNSAAYHSKGKELLAQKLPLWQQACADPNKIPDRAVQLMQQMASSNGSVLPSALSASKSSLVISDPIPGAKPLPVPPELAPFVGRLSAQESTPVMNGVSGPDGEDYSPWADRKAAQPKTSSPPQSQSKLSDSYSNTLPVRKSVAPKNSYAATENKTLPRSSSMAAGLERNGRMRVKAIFSHAAGDNSTLLSFKEGDLITLLVPEARDGWHYGESEKTKMRGWFPFSYTRVLDGDGGDRLHMSLQQGKSSSTGNLLDKEDLALPPPDYGTSSRAFPAQTAGTFKQRPYSVAVPAFSQGLDDYGARAVSSAEVEVARF	Brain-specific angiogenesis inhibitor 1-associated protein 2 (BAI-associated protein 2) (BAI1-associated protein 2) (Protein BAP2) (Fas ligand-associated factor 3) (FLAF3) (Insulin receptor substrate p53/p58) (IRS-58) (IRSp53/58) (Insulin receptor substrate protein of 53 kDa) (IRSp53) (Insulin receptor substrate p53)	BAIAP2	MSLSRSEEMHRLTENVYKTIMEQFNPSLRNFIAMGKNYEKALAGVTYAAKGYFDALVKMGELASESQGSKELGDVLFQMAEVHRQIQNQLEEMLKSFHNELLTQLEQKVELDSRYLSAALKKYQTEQRSKGDALDKCQAELKKLRKKSQGSKNPQKYSDKELQYIDAISNKQGELENYVSDGYKTALTEERRRFCFLVEKQCAVAKNSAAYHSKGKELLAQKLPLWQQACADPSKIPERAVQLMQQVASNGATLPSALSASKSNLVISDPIPGAKPLPVPPELAPFVGRMSAQESTPIMNGVTGPDGEDYSPWADRKAAQPKSLSPPQSQSKLSDSYSNTLPVRKSVTPKNSYATTENKTLPRSSSMAAGLERNGRMRVKAIFSHAAGDNSTLLSFKEGDLITLLVPEARDGWHYGESEKTKMRGWFPFSYTRVLDSDGSDRLHMSLQQGKSSSTGNLLDKDDLAIPPPDYGAASRAFPAQTASGFKQRPYSVAVPAFSQGLDDYGARSMSRNPFAHVQLKPTVTNDRCDLSAQGPEGREHGDGSARTLAGR	Cytoplasm. Membrane; Peripheral membrane protein. Cell projection, filopodium. Cell projection, ruffle. Cytoplasm, cytoskeleton. Note=Detected throughout the cytoplasm in the absence of specific binding partners. Detected in filopodia and close to membrane ruffles. Recruited to actin pedestals that are formed upon infection by bacteria at bacterial attachment sites.	Adapter protein that links membrane-bound small G-proteins to cytoplasmic effector proteins. Necessary for CDC42-mediated reorganization of the actin cytoskeleton and for RAC1-mediated membrane ruffling. Involved in the regulation of the actin cytoskeleton by WASF family members and the Arp2/3 complex. Plays a role in neurite growth. Acts syngeristically with ENAH to promote filipodia formation. Plays a role in the reorganization of the actin cytoskeleton in response to bacterial infection. Participates in actin bundling when associated with EPS8, promoting filopodial protrusions. {ECO:0000269|PubMed:11130076, ECO:0000269|PubMed:11696321, ECO:0000269|PubMed:14752106, ECO:0000269|PubMed:17115031, ECO:0000269|PubMed:19366662}.	actin cytoskeleton [GO:0015629]; cell-cell adherens junction [GO:0005913]; cytoplasm [GO:0005737]; cytosol [GO:0005829]; dendritic shaft [GO:0043198]; dendritic spine cytoplasm [GO:0061846]; excitatory synapse [GO:0060076]; extracellular exosome [GO:0070062]; filopodium [GO:0030175]; glutamatergic synapse [GO:0098978]; Golgi apparatus [GO:0005794]; microtubule [GO:0005874]; neuronal cell body [GO:0043025]; neuron projection branch point [GO:0061845]; neuron projection terminus [GO:0044306]; nucleoplasm [GO:0005654]; plasma membrane [GO:0005886]; postsynaptic cytosol [GO:0099524]; postsynaptic density, intracellular component [GO:0099092]; presynaptic cytosol [GO:0099523]; rough endoplasmic reticulum [GO:0005791]; ruffle [GO:0001726]; Schaffer collateral - CA1 synapse [GO:0098685]; secretory granule [GO:0030141]; synaptic membrane [GO:0097060]	17	39.7	0.14457	1.1459	12	810210000	112510000	697700000	6.82074	7.61322	7.67815	-2.79016	0.196481	15	34.1	0.059794	0.73212	15	1531600000	113560000	1418000000	6.87913	7.97558	8.00905	-4.06386	-0.449848	7.8436	0.165453	6.84994	0.029196	7.7944	0.181183	-3.42701	0.636848	-0.126683	0.323165	0.244247	0.252976	0.44654	0.445795	0.232983	[('WASF2', 0.07267605201763097), ('WASF1', 0.06233558343397158), ('EPS8', 0.03418518400381305), ('CDC42', 0.02729686749178418), ('MARK2', 0.014631728967829756), ('RAC1', 0.01275333059271431), ('RHOA', 0.0032363906623073275), ('EGFR', 0.001159832924781467), ('AKT1', 0.0011190642792734877), ('SRPK2', 0.0005239257582228778), ('BAIAP2L1', 0.0003577128561062386), ('ABI1', 0.00034624061448781067), ('NCKIPSD', 0.0003096528532987779), ('NCKAP1', 0.0002537924125644065), ('CYFIP1', 0.00023481754531102245), ('SF3B4', 0.00018428115240066542), ('RTN4', 0.00016578054980761236), ('DECR1', 0.00016436031468778148), ('WASL', 0.00016172679587012079), ('RAB3IP', 0.0001471796545722633), ('CYFIP2', 0.00012986864409633434), ('KIF13B', 0.000128560539682944), ('RAB11FIP1', 0.00012348011032652553), ('KSR1', 0.00011348093231198466), ('YWHAG', 0.00011229084492136272), ('TP53BP2', 9.780719381691734e-05), ('YWHAB', 3.3983613476579706e-05)]	2_246_AH/BAR domain superfamily; 375_437_SH3-like domain superfamily	1_250_IMD/I-BAR domain; 374_437_SH3 domain	17_237_IMD/I-BAR domain; 381_432_SH3 domain		5_236_I-BAR_IMD_IRSp53; 377_435_SH3_Irsp53		274_281_SH3bm; 298_305_SH3bm; 466_471_SH3bm; 467_471_WWbmI; 489_496_SH3bm
PPP1R21	>tr|F6UXD0|F6UXD0_CANLF Protein phosphatase 1 regulatory subunit 21 OS=Canis lupus familiaris OX=9615 GN=PPP1R21 PE=4 SV=1;>tr|E2QTZ5|E2QTZ5_CANLF Protein phosphatase 1 regulatory subunit 21 OS=Canis lupus familiaris OX=9615 GN=PPP1R21 PE=4 SV=1	88.36	Q6ZMI0	Protein phosphatase 1 regulatory subunit 21	PPP1R21	MASAELQGKYQKLAQEYSKLRAQNQVLKKGVVDEQANSAALKEQLKMKDQSLRKLQQEMDSLTFRNLQLAKRVELLQDELALSEPRGKKNKKSGESSSQLSQEQKSVFDEDLQKKIEENERLHIQFFEADEQHKHVEAELRSRLATLEMEAAQHQAVVDGLTRKYMETIEKLQNDKAKLEVKSQTLEKEAKECRLRTEECQLQLKNLHEDLSGRLEESLSIITEKVPFNDTKYSQYNALNVPLHNRRHQLKMRDIAGQALAFVQDLVTALLNFHTYTEQRIQIFPIDSAIDTISPLNQKFSQYLHENASYVRPLEEGMLHLFESITEDTVTVLETTVKLKTFSEHLTSYICFLRKILPYQLKSLEEECESSLCTSALRARNLELSQDMKKMTAVFEKLQTYIGLLALPSTEPDGLLRTNYSSVLTNVGAALHGFHDVMKDISKHYSQKAAIEHELPTATQKLITTNDCILSSVVALTNGAGKIASFFSNNVDYFIASLSYGPKTASGFISPLSAECMLQYKKKAAAYMKALRKPLLESVPYEEALANRRVLLSSTESREGLAQQVQQSLEKISKLEQEKEHWMLEAQLAKIKLEKENQRFADKLRSTSSGQGLGLAQENPTGANATGQEETSARAALEPAHSTSLIGILTRTSDNEVPDVESREDLIKNHYMARIMELTSQLQLADSKSVHFYAECRALSKRLALAEKSKEALTEEMKVAGQNISRLQDELTTTKRSYEDQLSMMSDHLCSMNETLSKQREEIDTLKMSSKGNSKKNKSR	Protein phosphatase 1 regulatory subunit 21 (Coiled-coil domain-containing protein 128) (KLRAQ motif-containing protein 1)	PPP1R21 CCDC128 KLRAQ1	MASAELQGKYQKLAQEYSKLRAQNQVLKKGVVDEQANSAALKEQLKMKDQSLRKLQQEMDSLTFRNLQLAKRVELLQDELALSEPRGKKNKKSGESSSQLSQEQKSVFDEDLQKKIEENERLHIQFFEADEQHKHVEAELRSRLATLETEAAQHQAVVDGLTRKYMETIEKLQNDKAKLEVKSQTLEKEAKECRLRTEECQLQLKTLHEDLSGRLEESLSIINEKVPFNDTKYSQYNALNVPLHNRRHQLKMRDIAGQALAFVQDLVTALLNFHTYTEQRIQIFPVDSAIDTISPLNQKFSQYLHENASYVRPLEEGMLHLFESITEDTVTVLETTVKLKTFSEHLTSYICFLRKILPYQLKSLEEECESSLCTSALRARNLELSQDMKKMTAVFEKLQTYIALLALPSTEPDGLLRTNYSSVLTNVGAALHGFHDVMKDISKHYSQKAAIEHELPTATQKLITTNDCILSSVVALTNGAGKIASFFSNNLDYFIASLSYGPKAASGFISPLSAECMLQYKKKAAAYMKSLRKPLLESVPYEEALANRRILLSSTESREGLAQQVQQSLEKISKLEQEKEHWMLEAQLAKIKLEKENQRIADKLKNTGSAQLVGLAQENAAVSNTAGQDEATAKAVLEPIQSTSLIGTLTRTSDSEVPDVESREDLIKNHYMARIVELTSQLQLADSKSVHFYAECRALSKRLALAEKSKEALTEEMKLASQNISRLQDELTTTKRSYEDQLSMMSDHLCSMNETLSKQREEIDTLKMSSKGNSKKNKSR			membrane [GO:0016020]	7	12.1	0.13514	1.2148	3	97071000	37755000	59316000	6.73188	6.92807	7.14199	-2.88747	0.280719	14	26.5	0.10316	0.68954	12	269910000	26329000	243580000	6.27431	7.24051	7.28509	-3.27704	-0.536294	7.21354	0.0715497	6.50309	0.228785	7.08429	0.15622	-3.08226	0.194786	-0.127788	0.408506	0.213843	0.244065	0.481909	0.451694	0.0204245	[('TBCK', 0.01950098390289024), ('TXLNA', 0.00043689384402093967), ('ERC1', 0.00037235945512049376), ('TXNDC5', 8.60377656064187e-05), ('CUL2', 2.818480696882372e-05)]			11_111_Uncharacterised domain KLRAQ/TTKRSYEDQ, N-terminal; 255_771_Uncharacterised domain KLRAQ/TTKRSYEDQ, C-terminal	3_30_Coil; 38_72_Coil; 137_196_Coil; 558_592_Coil; 696_737_Coil			632_639_SH3bm
RHOT2	>tr|E2R5Q0|E2R5Q0_CANLF Mitochondrial Rho GTPase OS=Canis lupus familiaris OX=9615 GN=RHOT2 PE=3 SV=2;>tr|J9NUN4|J9NUN4_CANLF Ras homolog family member T2 OS=Canis lupus familiaris OX=9615 GN=RHOT2 PE=4 SV=1	68.427	Q8IXI1	Mitochondrial Rho GTPase (EC 3.6.5.-)	RHOT2	MKRDVRICSPRAAQVGKTSLILSLVGEEFPAEVPPRAEEITIPADVTPEKVPTHIVDYSEAEQTAEELRAEILKANVVCVVYDVSEEATIEKIRTKWIPLVNGETDRGPRVPIILVGNKSDLRPGSSMEAVLPIMSQFPEIETCVECSAKNLRNISELFYYAQKAVLHPTAPLYDPEAKQLRPACAQALTRIFRLSDRDLDQALSDEELNTFQKSCFGHPLAPQALEDVKMVVRKNVAGGVRDNRLTLDGFLFLNMLFIQRGRHETTWTILRRFGYGDTLELTPDYLVPPLHVPPGCSTELNHFGYQFVQRVFEKHDRDRDGSLSPAELESLFSVFPAAPWGPRLPREVCTEAGRLSLHGYLCQWTLVTYLDVRRCLEHLGYLGYPTLCEQDSQAHAITVTREKRLDQEKGQTQRNVLLCKVVGARGVGKSAFLQAFLGCGLGDGRELAEERPIYAINTVQVNGQEKYLILCEVSADSLLAPAPDAACDVACLMFDSSDPGSFALCARVYKRHYMDGQTPCLIVSSKADLPAGSTPPGLAPAEFCRRHRLPAPAAFSRVGPAGLSAAVFTRLATMAAFPHLAHGELHATSFWLRVTLGAVGFAVTAVLSISLYRALVKSR	Mitochondrial Rho GTPase 2 (MIRO-2) (hMiro-2) (EC 3.6.5.-) (Ras homolog gene family member T2)	RHOT2 ARHT2 C16orf39	MRRDVRILLLGEAQVGKTSLILSLVGEEFPEEVPPRAEEITIPADVTPEKVPTHIVDYSEAEQTDEELREEIHKANVVCVVYDVSEEATIEKIRTKWIPLVNGGTTQGPRVPIILVGNKSDLRSGSSMEAVLPIMSQFPEIETCVECSAKNLRNISELFYYAQKAVLHPTAPLYDPEAKQLRPACAQALTRIFRLSDQDLDQALSDEELNAFQKSCFGHPLAPQALEDVKTVVCRNVAGGVREDRLTLDGFLFLNTLFIQRGRHETTWTILRRFGYSDALELTADYLSPLIHVPPGCSTELNHLGYQFVQRVFEKHDQDRDGALSPVELQSLFSVFPAAPWGPELPRTVRTEAGRLPLHGYLCQWTLVTYLDVRSCLGHLGYLGYPTLCEQDQAHAITVTREKRLDQEKGQTQRSVLLCKVVGARGVGKSAFLQAFLGRGLGHQDTREQPPGYAIDTVQVNGQEKYLILCEVGTDGLLATSLDATCDVACLMFDGSDPKSFAHCASVYKHHYMDGQTPCLFVSSKADLPEGVAVSGPSPAEFCRKHRLPAPVPFSCAGPAEPSTTIFTQLATMAAFPHLVHAELHPSSFWLRGLLGVVGAAVAAVLSFSLYRVLVKSQ	Mitochondrion outer membrane {ECO:0000269|PubMed:12482879, ECO:0000269|PubMed:19528298}; Single-pass type IV membrane protein {ECO:0000269|PubMed:12482879, ECO:0000269|PubMed:19528298}. Note=Colocalizes with MGARP and RHOT2 at the mitochondria.	Mitochondrial GTPase involved in mitochondrial trafficking. Probably involved in control of anterograde transport of mitochondria and their subcellular distribution (By similarity). {ECO:0000250, ECO:0000269|PubMed:16630562}.	cytosol [GO:0005829]; integral component of mitochondrial outer membrane [GO:0031307]; membrane [GO:0016020]; plasma membrane [GO:0005886]	6	14.2	0.10171	0.85131	4	96305000	8420100	87884000	6.14717	7.16576	7.2055	-3.29747	-0.232244	8	19.4	0.11501	0.98334	7	136400000	20119000	116280000	6.40052	7.16242	7.23172	-3.12017	-0.0242378	7.21861	0.0131134	6.27384	0.126675	7.16409	0.00167176	-3.20882	0.0886489	-0.128241	0.104003	0.428	0.473344	0.283384	0.323373	0.00364312	[('MYO19', 0.0018974947063348459), ('BTAF1', 0.0005391893598946019), ('RHOT1', 0.0002846533187261782), ('ZFYVE9', 0.0002696402412230127), ('ILK', 0.00017638551623852443), ('FBXO6', 0.00015081991411432222), ('RPL9', 6.091525403434469e-05), ('TECR', 4.3027526923728886e-05), ('NDUFS1', 4.05524514538266e-05), ('RPS26', 3.944296600870776e-05), ('HNRNPR', 3.2557547417848024e-05), ('CDC34', 3.058991659927606e-05), ('RPS2', 2.4641988078612805e-05), ('HNRNPF', 1.8230086430584925e-05), ('EEF2', 1.7361474552968206e-05), ('EIF4A3', 8.75020411188103e-06), ('DHX9', 4.643706467339701e-06), ('RAB5A', 4.222173656693592e-06)]	4_167_P-loop containing nucleoside triphosphate hydrolase; 168_268_EF-hand domain pair; 310_365_EF-hand domain pair; 413_580_P-loop containing nucleoside triphosphate hydrolase	1_142_MIRO domain; 184_219_EF-hand domain; 304_339_EF-hand domain; 410_618_MIRO domain	6_166_Small GTPase superfamily; 220_305_EF hand associated, type-2; 341_411_EF hand associated, type-1	58_78_Coil; 593_615_TMhelix	3_169_Miro1; 413_589_Miro2	1_588_NON_CYTOPLASMIC_DOMAIN; 589_614_TRANSMEMBRANE; 615_618_CYTOPLASMIC_DOMAIN	32_37_WWbmIII; 105_112_SH3bm; 162_169_SH3bm; 216_223_SH3bm; 333_340_SH3bm; 449_453_WWbmI; 497_501_HMbm; 517_521_HMbm; 530_537_SH3bm; 538_542_HMbm; 550_554_HMbm; 555_562_SH3bm; 585_589_HMbm
TNPO3	>tr|E2REK5|E2REK5_CANLF Transportin 3 OS=Canis lupus familiaris OX=9615 GN=TNPO3 PE=4 SV=2	104.22	Q9Y5L0	Transportin 3	TNPO3	MEGAKPTLQLVYQAVQALYHDPDPSGKERASFWLGELQRSVHAWEISDQLLQIRQDVESCYFAAQTMKMKIQTSFYELPTDSHASLRDSLLTHIQNLKDLSPVIVTQLALAIADLALQMPSWKGCVQTLVEKYSNDVTSLPFLLEILTVLPEEVHSRSLRIGANRRTEIIEDLAFYSSTVVSLLMTCVEKAGTDEKMLMKVFRCLGSWFNLGVLDSNFMANNKLLALLFEVLQQDKTSSNLHEAASDCVCSALYAIENVETNLPLAMQLFQGVLTLETAYHMAVAREDLDKVLNYCRIFTELCETFLEKIVCTPGQGLGDLRTLELLLICAGHPQYEVVEISFNFWYRLGEHLYKTNDEVIHGIFKAYIQRLLHALARHCQLEPDHEGVPEETDDFGEFRMRVSDLVKDLIFLIGSMECFAQLYSTLKEGNPPWEVTEAVLFIMAAIAKSVDPENNPTLVEVLEGVVRLPETVHTAVRYTSIELVGEMSEVVDRNPQFLDPVLGYLMKGLCEKPLASAAAKAIHNICSVCRDHMAQHFNGLLEIARSLDSFMLSPEAAVGLLKGTALVLARLPLDKITECLSELCSVQVMALKKLLSQEPSNGISSDPTVFLDRLAVIFRHTNPIVENGQTHPCQKVIQEIWPVLSETLNKHRADNRIVERCCRCLRFAVRCVGKGSAALLQPLVTQMVNVYHVHQHSCFLYLGSILVDEYGMEEGCRQGLLDMLQALCIPTFQLLEQQNGLQNHPDTVDDLFRLATRFIQRSPVTLLRSQVVIPILQWAIASTTLDHRDANCSVMRFLRDLIHTGVANDHEEDFELRKELIGQVMNQLGQQLVSQLLHTCCFCLPPYTLPDVAEVLWEIMQVDRPTFCRWLENSLKGLPKETTVGAVTVTHKQLTDFHKQVTSAEECKQVCWALRDFTRLFR	Transportin-3 (Importin-12) (Imp12) (Transportin-SR) (TRN-SR)	TNPO3 IPO12	MEGAKPTLQLVYQAVQALYHDPDPSGKERASFWLGELQRSVHAWEISDQLLQIRQDVESCYFAAQTMKMKIQTSFYELPTDSHASLRDSLLTHIQNLKDLSPVIVTQLALAIADLALQMPSWKGCVQTLVEKYSNDVTSLPFLLEILTVLPEEVHSRSLRIGANRRTEIIEDLAFYSSTVVSLLMTCVEKAGTDEKMLMKVFRCLGSWFNLGVLDSNFMANNKLLALLFEVLQQDKTSSNLHEAASDCVCSALYAIENVETNLPLAMQLFQGVLTLETAYHMAVAREDLDKVLNYCRIFTELCETFLEKIVCTPGQGLGDLRTLELLLICAGHPQYEVVEISFNFWYRLGEHLYKTNDEVIHGIFKAYIQRLLHALARHCQLEPDHEGVPEETDDFGEFRMRVSDLVKDLIFLIGSMECFAQLYSTLKEGNPPWEVTEAVLFIMAAIAKSVDPENNPTLVEVLEGVVRLPETVHTAVRYTSIELVGEMSEVVDRNPQFLDPVLGYLMKGLCEKPLASAAAKAIHNICSVCRDHMAQHFNGLLEIARSLDSFLLSPEAAVGLLKGTALVLARLPLDKITECLSELCSVQVMALKKLLSQEPSNGISSDPTVFLDRLAVIFRHTNPIVENGQTHPCQKVIQEIWPVLSETLNKHRADNRIVERCCRCLRFAVRCVGKGSAALLQPLVTQMVNVYHVHQHSCFLYLGSILVDEYGMEEGCRQGLLDMLQALCIPTFQLLEQQNGLQNHPDTVDDLFRLATRFIQRSPVTLLRSQVVIPILQWAIASTTLDHRDANCSVMRFLRDLIHTGVANDHEEDFELRKELIGQVMNQLGQQLVSQLLHTCCFCLPPYTLPDVAEVLWEIMQVDRPTFCRWLENSLKGLPKETTVGAVTVTHKQLTDFHKQVTSAEECKQVCWALRDFTRLFR	Cytoplasm {ECO:0000269|PubMed:10713112}. Nucleus {ECO:0000269|PubMed:10713112}.	Seems to function in nuclear protein import as nuclear transport receptor. In vitro, mediates the nuclear import of splicing factor SR proteins RBM4, SFRS1 and SFRS2, by recognizing phosphorylated RS domains. {ECO:0000269|PubMed:10366588, ECO:0000269|PubMed:10713112, ECO:0000269|PubMed:11517331, ECO:0000269|PubMed:12628928}.	cytoplasm [GO:0005737]; intracellular membrane-bounded organelle [GO:0043231]; nucleus [GO:0005634]	25	36.1	0.096167	0.99898	18	1722700000	130600000	1592100000	6.718	7.80403	7.83827	-3.37831	-0.0014723	26	41.3	0.041192	0.83507	13	2799300000	118120000	2681200000	6.65735	8.01336	8.03208	-4.60149	-0.260031	7.93517	0.0969032	6.68768	0.0303265	7.90869	0.104663	-3.9899	0.611589	-0.130752	0.129279	0.32396	0.342941	0.370725	0.35884	0.0024287	[('BCAM', 0.0008977693796801449), ('TTLL12', 0.000416559087565041), ('ZNF598', 0.00039999071329141375), ('EGFR', 0.00021859246919524406), ('IPO9', 0.00016706280083137107), ('USP19', 0.00012995406768833822), ('TRIM25', 6.430984468183028e-05), ('ARPC2', 3.438193834832472e-05), ('ALDOA', 2.758346605832079e-05), ('TNPO1', 2.340905292721433e-05), ('ACTR3', 1.6526184952060988e-05), ('PPP3CA', 1.2720985411458348e-05), ('VCP', 1.2177671469124505e-05), ('PPP2R1A', 4.3055817854567915e-06), ('PPP2CA', 2.031374770027589e-06), ('UBE3A', 1.3255507753965564e-06)]	10_251_Armadillo-type fold; 294_690_Armadillo-type fold; 740_859_Armadillo-type fold		102_248_Exportin-1/Importin-beta-like				4_12_SH3bm; 307_314_SH3bm; 463_470_SH3bm; 607_611_HMbm; 768_775_SH3bm; 859_866_SH3bm
FCHO2	>tr|F1PIV4|F1PIV4_CANLF FCH domain only 2 OS=Canis lupus familiaris OX=9615 GN=FCHO2 PE=4 SV=2	88.759	Q0JRZ9	FCH domain only 2	FCHO2	MCVYVYIVNCKGEKNSGFDVLYHNMKHGQISTKELADFVRERATIEEAYSRSMTKLAKSASNYSQLGTFAPVWDVFKTSTEKLANCHLDLVRKLQELIKEVQKYGEEQVKSHKKTKEEVAGTLEAVQTIQSITQALQKSKENYNAKCVEQERLKKEGATQREIEKAAVKSKKATDTYKLYVEKYALAKADFEQKMTETAQKFQDIEEAHLIHIKEIIESLSNAIKEIHLQIGQVHEEFINNMANTTVESLIQKFAESKGTGKERPGLIEFEECDPASAVEGIKPRKRKTFGLPGIIKKEKDAESVECPDADSLNIPDVDEEGYSIKPEANQNDTKENHFYSSSDSDSEDEEPKKYRIEIKPMHPNNSHHTMASLDELKVSIGNITLSPAISRHSPVQMNRNSSSEELTKSKPCAASNEKGTSDLLAWDPLFGPSLDSSSSASLNSSSSSARPTTPLSVGTIVPPPRPASRPKLTSGKLSGINEIPRPFSPPVTSNTSPPPAAPLARAESSSSISSSASLSAANTPTVGVSRGPSPVSLGNQDTLPVAVALTESVNAYFKGADPTKCIVKITGDMTISFPSGVIKVFTSNPSPAVLCFRVKNISRLEQILPNAQLVFSDPSQCDSNTKDFWMNMQAVTVYLKKLSEQNPAASYYNVDVLKYQVSSNGIQSTPLNLATYWKCSAGTTDLRVDYKYNPEAMVAPSVLSNIQVVVPVDGGVTNMQSLPPAIWNAEQMKAFWKLSGISEKSENGGSGSLRAKFDLSEGPSKPTTLAVQFLSEGNTLSGVDIELVGTGYRLSLVKKRFATGRYLADY	F-BAR domain only protein 2	FCHO2	MVMAYFVENFWGEKNSGFDVLYHNMKHGQISTKELADFVRERATIEEAYSRSMTKLAKSASNYSQLGTFAPVWDVFKTSTEKLANCHLDLVRKLQELIKEVQKYGEEQVKSHKKTKEEVAGTLEAVQTIQSITQALQKSKENYNAKCVEQERLKKEGATQREIEKAAVKSKKATDTYKLYVEKYALAKADFEQKMTETAQKFQDIEETHLIHIKEIIGSLSNAIKEIHLQIGQVHEEFINNMANTTVESLIQKFAESKGTGKERPGLIEFEECDTASAVEGIKPRKRKTFALPGIIKKEKDAESVECPDADSLNIPDVDEEGYSIKPETNQNDTKENHFYSSSDSDSEDEEPKKYRIEIKPMHPNNSHHTMASLDELKVSIGNITLSPAISRHSPVQMNRNLSNEELTKSKPSAPPNEKGTSDLLAWDPLFGPSLDSSSSSSLTSSSSARPTTPLSVGTIVPPPRPASRPKLTSGKLSGINEIPRPFSPPVTSNTSPPPAAPLARAESSSSISSSASLSAANTPTVGVSRGPSPVSLGNQDTLPVAVALTESVNAYFKGADPTKCIVKITGDMTMSFPSGIIKVFTSNPTPAVLCFRVKNISRLEQILPNAQLVFSDPSQCDSNTKDFWMNMQAVTVYLKKLSEQNPAASYYNVDVLKYQVSSNGIQSTPLNLATYWKCSASTTDLRVDYKYNPEAMVAPSVLSNIQVVVPVDGGVTNMQSLPPAIWNAEQMKAFWKLSSISEKSENGGSGSLRAKFDLSEGPSKPTTLAVQFLSEGSTLSGVDFELVGTGYRLSLIKKRFATGRYLADC	Membrane, clathrin-coated pit {ECO:0000250}; Peripheral membrane protein {ECO:0000250}; Cytoplasmic side {ECO:0000250}. Note=Associated with forming but not mature clathrin-coated vesicles. The recruitment to coated-pits precede the one of clathrin and the adaptor protein complex AP-2 (By similarity). {ECO:0000250}.	Functions in an early step of clathrin-mediated endocytosis. Has both a membrane binding/bending activity and the ability to recruit proteins essential to the formation of functional clathrin-coated pits. Has a lipid-binding activity with a preference for membranes enriched in phosphatidylserine and phosphoinositides (Pi(4,5) biphosphate) like the plasma membrane. Its membrane-bending activity might be important for the subsequent action of clathrin and adaptors in the formation of clathrin-coated vesicles. Involved in adaptor protein complex AP-2-dependent endocytosis of the transferrin receptor, it also functions in the AP-2-independent endocytosis of the LDL receptor. {ECO:0000269|PubMed:17540576, ECO:0000269|PubMed:20448150, ECO:0000269|PubMed:21762413, ECO:0000269|PubMed:22323290}.	AP-2 adaptor complex [GO:0030122]; clathrin-coated pit [GO:0005905]; clathrin-coated vesicle [GO:0030136]; cytoplasm [GO:0005737]; cytoskeleton [GO:0005856]; cytosol [GO:0005829]; plasma membrane [GO:0005886]; presynaptic endocytic zone membrane [GO:0098835]	20	38.1	0.083422	0.86982	12	952160000	85771000	866390000	6.63231	7.63668	7.67768	-3.58343	-0.201211	19	35	0.042834	0.95898	6	2343600000	84323000	2259300000	6.64719	8.07522	8.09113	-4.5451	-0.0604274	7.8844	0.206725	6.63975	0.00744099	7.85595	0.219268	-4.06426	0.480836	-0.130819	0.0703919	0.41353	0.443779	0.296138	0.274772	0.141185	[('EPS15L1', 0.07415224256032911), ('DAB2', 0.04501986596028546), ('EPS15', 0.015537376540697046), ('AP2M1', 0.004003078182118423), ('MYO19', 0.0006547347100223705), ('DBN1', 0.0005587792364002634), ('CAPZA2', 0.0005251165349933914), ('PICALM', 0.0004466998460486024), ('MYH9', 0.00019154284262291304), ('CLTC', 4.8515338599669515e-05), ('XPO1', 4.720719314800992e-05)]	6_273_AH/BAR domain superfamily	3_250_F-BAR domain; 542_809_Mu homology domain	17_88_FCH domain; 544_808_Muniscin C-terminal	87_107_Coil; 188_208_Coil	5_273_F-BAR_FCHO2; 544_810_FCHo2_MHD		301_308_SH3bm; 357_364_SH3bm; 408_415_SH3bm; 447_454_SH3bm; 457_464_SH3bm; 461_466_WWbmIII; 482_489_SH3bm; 483_487_HMbm; 495_502_SH3bm; 704_711_SH3bm; 759_766_SH3bm
RIC8A	>tr|F6Y2S5|F6Y2S5_CANLF RIC8 guanine nucleotide exchange factor A OS=Canis lupus familiaris OX=9615 GN=RIC8A PE=4 SV=1	68.666	Q9NPQ8	RIC8 guanine nucleotide exchange factor A	RIC8A	MNLQPWPRPAARAPSPGMPRAQPWPRPARSQSRPAPRAALAPPRPAPPRALPVPACPARPVGAERRNSARSREAAPLPAGSARDPGGAMDPRVVADAVEAGEEDVIMEALRTYNRENSQSFTFDDAQQEDRKRLAELLVSVLEQGLPPPRRVTWLQSIRILSRDRSCLDPFTSRQSLQALACYAGIALEGSGPEPLDMDVVLESLKCLCNLVLSSPVAQVLAAEARLVVRLAERVGLYRKSSFPHDIQFFDLRLLFLLTALRTDVRQQLFQELRGVHLLTDALELTLGMSPDENPPELLPPQETERAMEILKVLFNITFDSIKREVDEEDAALYRHLGTILRHCVMVAAAGDRTEEFHGHTVNLLGNLPLKCLDVLLTLEPHKGSLEFLGANMDVIHVLLSFLEKRLHQTHRLKESVAPVLSVLTECARMHRPARKFLKAQVLPPLRDVRTRPEVGELLRNKLVRLMTHLDTDVKRVAAEFLFVLCSESVPRFIKYTGYGNAAGLLAARGLMAGGRPEGQYSEDEDTDTDEYKEAKASINPVTGRVEEKPPNPMEGMTEEQKEHEAMKLVNMFDKLSRHRVIQPMGMSPRGQLTSLQDAICETMEGQLSSEPDSDPD	Synembryn-A (Protein Ric-8A)	RIC8A	MEPRAVAEAVETGEEDVIMEALRSYNQEHSQSFTFDDAQQEDRKRLAELLVSVLEQGLPPSHRVIWLQSVRILSRDRNCLDPFTSRQSLQALACYADISVSEGSVPESADMDVVLESLKCLCNLVLSSPVAQMLAAEARLVVKLTERVGLYRERSFPHDVQFFDLRLLFLLTALRTDVRQQLFQELKGVRLLTDTLELTLGVTPEGNPPPTLLPSQETERAMEILKVLFNITLDSIKGEVDEEDAALYRHLGTLLRHCVMIATAGDRTEEFHGHAVNLLGNLPLKCLDVLLTLEPHGDSTEFMGVNMDVIRALLIFLEKRLHKTHRLKESVAPVLSVLTECARMHRPARKFLKAQVLPPLRDVRTRPEVGEMLRNKLVRLMTHLDTDVKRVAAEFLFVLCSESVPRFIKYTGYGNAAGLLAARGLMAGGRPEGQYSEDEDTDTDEYKEAKASINPVTGRVEEKPPNPMEGMTEEQKEHEAMKLVTMFDKLSRNRVIQPMGMSPRGHLTSLQDAMCETMEQQLSSDPDSDPD	Cytoplasm {ECO:0000250}. Cell membrane {ECO:0000250}. Note=Colocalizes with RIC8A in CA2 hippocampal neurons. Colocalizes with GNAI1 and RGS14 at the plasma membrane (By similarity). {ECO:0000250}.	Guanine nucleotide exchange factor (GEF), which can activate some, but not all, G-alpha proteins. Able to activate GNAI1, GNAO1 and GNAQ, but not GNAS by exchanging bound GDP for free GTP. Involved in regulation of microtubule pulling forces during mitotic movement of chromosomes by stimulating G(i)-alpha protein, possibly leading to release G(i)-alpha-GTP and NuMA proteins from the NuMA-GPSM2-G(i)-alpha-GDP complex (By similarity). Also acts as an activator for G(q)-alpha (GNAQ) protein by enhancing the G(q)-coupled receptor-mediated ERK activation. {ECO:0000250, ECO:0000269|PubMed:16629901}.	cytoplasm [GO:0005737]; plasma membrane [GO:0005886]	3	7	0.75887	1.8255	2	47076000	22890000	24186000	6.88252	6.90644	7.19568	-0.398075	0.868292	6	12	0.21498	0.45562	2	46257000	1982400	44275000	5.51904	6.86801	6.88703	-2.21773	-1.1341	7.04135	0.154326	6.20078	0.681742	6.88723	0.0192177	-1.3079	0.909825	-0.132903	1.00119	0.0676122	0.104836	0.287939	0.450006	0.168912	[('GNAQ', 0.07204797472554805), ('GNAI2', 0.033184388478492415), ('GNA13', 0.032558027451681584), ('GNAI3', 0.02915177304579726), ('DCTN3', 0.00036228026521645755), ('DCTN4', 0.0003083791806628468), ('TUBB2A', 0.00024533725461913745), ('ACTR1A', 0.00023509638473257846), ('ARFGAP1', 0.00019374176185289293), ('DCTN2', 0.00017655678142846322), ('SDCBP', 0.0001545567717255804), ('DCTN1', 0.00010019867703858853), ('XPO1', 6.411809927738911e-05), ('HERC2', 6.037129003234336e-05), ('PAPSS2', 2.4867102892683456e-05), ('PYGB', 2.2765012358740906e-05), ('WDR61', 1.3265476034670649e-05), ('EZR', 4.672483947964502e-06), ('UBA1', 2.0569681270765697e-06), ('PLCG1', 1.9557731931411157e-06)]	50_402_Armadillo-type fold		67_500_Guanine nucleotide exchange factor, Ric8				352_359_SH3bm; 460_467_SH3bm; 491_498_SH3bm
MMS19	>tr|E2RRC2|E2RRC2_CANLF MMS19 homolog, cytosolic iron-sulfur assembly component OS=Canis lupus familiaris OX=9615 GN=MMS19 PE=4 SV=2	113.08	Q96T76	MMS19 homolog, cytosolic iron-sulfur assembly component	MMS19	MAAAAALEAVAPTGALWGLVHDFVMGQQEGPADQVAADVKSGSYTVLQVVEALGSSLENPEPRTRARGIQLLSQVLLQCQSLLLEKEVVHLILFYENRLKDHHLVIPSVLQGLRALSLCVALPPGLAVSVLKAIFQEVHVQSLPQVDRHTVYSIITNFMRTREEELKGLGADFTFGFIQVMDGEKDPRNLLVAFRIVHDLISRDYSLGPFVEELFEVTSCYFPIDFTPPPNDPHGIQREDLILSLRAVLASTPRFAEFLLPLLIEKVDSEILSAKLDSLQTLNACCAVYGQKELKDFLPSLWASIRREVFQTASERVEADGLAALHSLTACLSRSVLRADAEDLLDSFLSSILQDCRHHLCEPDMKLVWPSAKLLQAAAGASARACDHITSNVLPLLLEQFHKHSQSNQRRTILEMILGFLKLHQKWSYEDKDEKPLNGFKDQLCSLMFMALTDTSTQLQLVGIRTLTVLGAQPDLLSSGDLELAVGHLYRLSFMEEDSQSCRVAALEASGALSTLYPVAFSRHLVPKLAEELCRGELDLARDEPTKCSRHLRCLQALSAVSTHPSIVKETLPLLLQHLCQMNKGNMVAGTSEVIAVCQSLQQVAEKCQQDPESCWYFHQTAVPCLFALAVQASMPEKEHSVLKKVLLEDEVLAAMVSVIGTATTHLSPDLAAQSVACIVPLFLDGNISFLPENSFPCRFQPFQDGSSGQRRLVALLMAFVCSLPRNVEIPQLNQLMRELVELSCCPSCPSSSTAAAKCFAGLLNKLPAGQQLDEFLQLAVDKVEAGLSPGPFRSQAFTLLLWVTKALVLRYHPLSSCLTDRLMGLLSDPELGPAAADGFSLLMSDCTDVLTRAGHAEVRIMFRQRFFTDNVPALVQGFHAASQDVKPNYLKGLSHVLNRLPKPVLLPELPTLLSLLLEALSCSDCVVQLSTLSCLQPLLLEAPQVMSLHVDTLITKFLNLSSSPSMAVRIAALQCMHALTRLPTTVLLPYKPQVIRALAKPLDDKKRLVRKEAVSARGEWFLLGSPGS	MMS19 nucleotide excision repair protein homolog (hMMS19) (MET18 homolog) (MMS19-like protein)	MMS19 MMS19L	MAAAAAVEAAAPMGALWGLVHDFVVGQQEGPADQVAADVKSGNYTVLQVVEALGSSLENPEPRTRARAIQLLSQVLLHCHTLLLEKEVVHLILFYENRLKDHHLVIPSVLQGLKALSLCVALPPGLAVSVLKAIFQEVHVQSLPQVDRHTVYNIITNFMRTREEELKSLGADFTFGFIQVMDGEKDPRNLLVAFRIVHDLISRDYSLGPFVEELFEVTSCYFPIDFTPPPNDPHGIQREDLILSLRAVLASTPRFAEFLLPLLIEKVDSEVLSAKLDSLQTLNACCAVYGQKELKDFLPSLWASIRREVFQTASERVEAEGLAALHSLTACLSRSVLRADAEDLLDSFLSNILQDCRHHLCEPDMKLVWPSAKLLQAAAGASARACDSVTSNVLPLLLEQFHKHSQSSQRRTILEMLLGFLKLQQKWSYEDKDQRPLNGFKDQLCSLVFMALTDPSTQLQLVGIRTLTVLGAQPDLLSYEDLELAVGHLYRLSFLKEDSQSCRVAALEASGTLAALYPVAFSSHLVPKLAEELRVGESNLTNGDEPTQCSRHLCCLQALSAVSTHPSIVKETLPLLLQHLWQVNRGNMVAQSSDVIAVCQSLRQMAEKCQQDPESCWYFHQTAIPCLLALAVQASMPEKEPSVLRKVLLEDEVLAAMVSVIGTATTHLSPELAAQSVTHIVPLFLDGNVSFLPENSFPSRFQPFQDGSSGQRRLIALLMAFVCSLPRNVEIPQLNQLMRELLELSCCHSCPFSSTAAAKCFAGLLNKHPAGQQLDEFLQLAVDKVEAGLGSGPCRSQAFTLLLWVTKALVLRYHPLSSCLTARLMGLLSDPELGPAAADGFSLLMSDCTDVLTRAGHAEVRIMFRQRFFTDNVPALVQGFHAAPQDVKPNYLKGLSHVLNRLPKPVLLPELPTLLSLLLEALSCPDCVVQLSTLSCLQPLLLEAPQVMSLHVDTLVTKFLNLSSSPSMAVRIAALQCMHALTRLPTPVLLPYKPQVIRALAKPLDDKKRLVRKEAVSARGEWFLLGSPGS	Nucleus {ECO:0000269|PubMed:20797633}. Cytoplasm, cytoskeleton, spindle {ECO:0000269|PubMed:20797633}.	Key component of the cytosolic iron-sulfur protein assembly (CIA) complex, a multiprotein complex that mediates the incorporation of iron-sulfur cluster into apoproteins specifically involved in DNA metabolism and genomic integrity. In the CIA complex, MMS19 acts as an adapter between early-acting CIA components and a subset of cellular target iron-sulfur proteins such as ERCC2/XPD, FANCJ and RTEL1, thereby playing a key role in nucleotide excision repair (NER), homologous recombination-mediated double-strand break DNA repair, DNA replication and RNA polymerase II (POL II) transcription (PubMed:22678362, PubMed:22678361, PubMed:29225034, PubMed:23585563). As part of the mitotic spindle-associated MMXD complex, plays a role in chromosome segregation, probably by facilitating iron-sulfur cluster assembly into ERCC2/XPD (PubMed:20797633). Indirectly acts as a transcriptional coactivator of estrogen receptor (ER), via its role in iron-sulfur insertion into some component of the TFIIH-machinery (PubMed:11279242). {ECO:0000269|PubMed:11279242, ECO:0000269|PubMed:20797633, ECO:0000269|PubMed:22678361, ECO:0000269|PubMed:22678362, ECO:0000269|PubMed:23585563, ECO:0000269|PubMed:29225034}.	CIA complex [GO:0097361]; cytoplasm [GO:0005737]; cytosol [GO:0005829]; membrane [GO:0016020]; MMXD complex [GO:0071817]; nucleoplasm [GO:0005654]; nucleus [GO:0005634]; spindle [GO:0005819]; transcription factor TFIIH holo complex [GO:0005675]	24	27.3	0.13702	1.0328	19	573380000	70041000	503340000	6.46514	7.32165	7.37823	-2.86754	0.0465609	34	43.2	0.065551	0.80399	15	2203400000	197780000	2005600000	6.7647	7.77077	7.81161	-3.93124	-0.314751	7.59492	0.216692	6.61492	0.149781	7.54621	0.224558	-3.39939	0.531848	-0.134095	0.180656	0.30365	0.306907	0.392208	0.403152	0.150439	[('CIAO1', 0.09208318530245989), ('CIAO3', 0.03574277322879478), ('CDKAL1', 0.00397183381716132), ('PPAT', 0.003855394293773507), ('TYW1', 0.0038455594654621225), ('ELP3', 0.002985604311386671), ('ABCE1', 0.002068447293220055), ('EGFR', 0.00020710921426243613), ('DPH2', 0.00011545673629945233), ('DHCR7', 0.00011545613595158265), ('QSOX2', 0.00011537349818432716), ('ILVBL', 0.00011510365825920718), ('CTU2', 0.00011483927565722808), ('CDIPT', 0.00011480653572636675), ('ABCF1', 0.00011464211964357656), ('FRYL', 0.00011343074176830598), ('FMNL3', 0.00011292688462381128), ('MTUS1', 0.00011176626733605841), ('MON2', 0.00011158651713670103), ('PIGS', 0.00011153354378783676), ('HSD17B12', 0.00011144273512837986), ('EIF5B', 0.00011110907040091833), ('CNP', 0.00011038279274429506), ('SMCR8', 0.00010844498615210054), ('DPH1', 0.00010821577598709612), ('SURF4', 0.00010814730824186642), ('GLRX3', 0.0001080849336991339), ('TMEM43', 0.00010744657285537021), ('ELP4', 0.00010674782622461521), ('RPN2', 0.00010674688519110032), ('SHKBP1', 0.00010488766199875788), ('TOP3B', 0.00010295474695460183), ('MAGED2', 0.00010109660920302532), ('ADD1', 0.00010104150897787112), ('DNAJB11', 0.00010014147562075333), ('EIF3M', 0.00010005487449152852), ('ABCD3', 9.949825522311882e-05), ('SLC3A2', 9.87428677430984e-05), ('TRIP13', 9.683596905059779e-05), ('C9ORF72', 9.243549572742122e-05), ('LTN1', 9.241173619845068e-05), ('XPO5', 9.05241167726618e-05), ('CSE1L', 9.02248501453199e-05), ('ARF3', 8.897568169960738e-05), ('EIF3K', 8.834893917027881e-05), ('ATP1A1', 8.778455918497557e-05), ('WNK1', 8.669143988306637e-05), ('ARL1', 8.659288100362657e-05), ('RPN1', 8.586266602265513e-05), ('DST', 8.292163282630422e-05), ('EIF2S1', 8.289922710386933e-05), ('EIF2S2', 8.236835830051138e-05), ('AP2B1', 7.755351857517006e-05), ('BAG5', 7.703960319917822e-05), ('PRPF6', 7.598467328237681e-05), ('ARHGEF2', 7.499059828847962e-05), ('ILK', 7.437335045376856e-05), ('ELP1', 7.231897188680416e-05), ('DICER1', 7.119994955583355e-05), ('AP2A1', 6.937531924377903e-05), ('NCSTN', 6.789299045692609e-05), ('ERLIN2', 6.576404262991718e-05), ('GIPC1', 5.9879475380452255e-05), ('RANGAP1', 5.580526161592901e-05), ('BABAM2', 5.45946865415748e-05), ('RANBP2', 4.9255487498239966e-05), ('KPNA2', 4.851539100956031e-05), ('SMC3', 4.342669184531625e-05), ('MCM2', 3.99068840950772e-05), ('XPO1', 3.510474909554172e-05), ('MLH1', 2.8788633842820647e-05), ('HDAC6', 1.923056851187231e-05), ('CUL3', 1.3753011590149705e-05), ('KPNA3', 6.316852125632888e-06), ('USP7', 8.90744312486761e-07)]	146_216_Armadillo-type fold; 258_532_Armadillo-type fold; 562_638_Armadillo-type fold; 709_786_Armadillo-type fold; 826_1007_Armadillo-type fold		50_311_nan; 542_962_MMS19, C-terminal				116_123_SH3bm; 222_226_HMbm; 226_233_SH3bm; 517_521_HMbm; 697_701_HMbm; 725_732_SH3bm; 902_909_SH3bm; 984_991_SH3bm
RPS16	>tr|F1PKR6|F1PKR6_CANLF Ribosomal protein S16 OS=Canis lupus familiaris OX=9615 GN=RPS16 PE=3 SV=2	17.856	P62249	Ribosomal protein S16	RPS16	AAPRGEELFPTVAAMPSKGPLQSVQVFGRKKTATAVAHCKRGNGLIKVNGRPLEMIEPRTLQYKLLEPVLLLGKERFAGVDIRVRVKGGGHVAQIYAIRQSISKALVAYYQKYVDEASKKEIKDILIQYDRTLLVADPRRCESKKFGGPGARARYQKSYR	40S ribosomal protein S16 (Small ribosomal subunit protein uS9)	RPS16	MPSKGPLQSVQVFGRKKTATAVAHCKRGNGLIKVNGRPLEMIEPRTLQYKLLEPVLLLGKERFAGVDIRVRVKGGGHVAQIYAIRQSISKALVAYYQKYVDEASKKEIKDILIQYDRTLLVADPRRCESKKFGGPGARARYQKSYR			cytosol [GO:0005829]; cytosolic small ribosomal subunit [GO:0022627]; extracellular exosome [GO:0070062]; focal adhesion [GO:0005925]; membrane [GO:0016020]; nucleoplasm [GO:0005654]; small ribosomal subunit [GO:0015935]	8	41.9	0.17427	0.86053	15	368700000	57919000	310780000	6.85973	7.58936	7.66358	-2.5206	-0.216703	8	41.9	0.085075	0.96422	13	552020000	43094000	508930000	6.73133	7.80357	7.83886	-3.55512	-0.0525657	7.75122	0.0876408	6.79553	0.0642021	7.69647	0.107102	-3.03786	0.517259	-0.134634	0.0820684	0.42074	0.43635	0.293345	0.277887	0.0484663	[('RPS4X', 0.03673553981936424), ('ADSS', 0.0011539479171107324), ('API5', 0.0009696853984115187), ('CNBP', 0.000921160746901147), ('ZFP36L2', 0.0008537056254649006), ('AGR2', 0.00051906594240863), ('CKAP5', 0.00040373551118903463), ('ZNF598', 0.0003153679737859078), ('RC3H1', 0.0002735052391830671), ('PIH1D1', 0.0002403267793056914), ('PCBP1', 0.00021079408683028717), ('ICAM1', 0.00020088445519352485), ('NDRG1', 0.0001702612616021654), ('EFTUD2', 0.0001679748334417382), ('RPS26', 0.0001630965271230781), ('RPS12', 0.00015572084491610204), ('RPS23', 0.00015471835289274872), ('RPS15A', 0.00013850598739293833), ('TRIP4', 0.00013521661708084108), ('RPS25', 0.000134863400987531), ('RPL24', 0.000131811249575302), ('RPL27', 0.00013031973367304733), ('RPL9', 0.00012829937872652026), ('AHSA1', 0.00012594085696992474), ('RPS9', 0.0001256472719684203), ('RPS5', 0.00012107830532708608), ('TARDBP', 0.000119660051902314), ('RPL8', 0.00011943784181091785), ('RPL18A', 0.00011438086688887542), ('PRPF8', 0.00011325222500492313), ('RPL30', 0.0001124986689523941), ('RPS8', 0.00010933571184657565), ('RPL10A', 0.00010781791654601351), ('RPS11', 0.00010384081322680542), ('RPL27A', 0.00010305855003473937), ('RPS10', 9.944317422650866e-05), ('RPS17', 9.839734988923637e-05), ('RPL12', 9.627152959700213e-05), ('RPL15', 9.369830014659877e-05), ('RPL3', 9.30554039415287e-05), ('RPS18', 9.006187423695097e-05), ('RPL14', 8.369987011028363e-05), ('RPL10L', 8.118449414935882e-05), ('TUBG1', 7.644401154426399e-05), ('RPS2', 7.546518255946089e-05), ('NEDD8', 7.515206266523962e-05), ('RPL13', 7.309686791829963e-05), ('RPS3A', 7.221417247827038e-05), ('RPL13A', 6.756701783426016e-05), ('SFN', 6.655013901366158e-05), ('RPL17', 6.474570996597069e-05), ('RPLP0', 6.441973266281493e-05), ('RPL7A', 6.166930867093179e-05), ('TRIM25', 6.165015353420963e-05), ('MCM2', 5.805233285905392e-05), ('ATP6V0D1', 5.700314241084817e-05), ('RPSA', 5.648740334874424e-05), ('RPL7', 5.585924341590271e-05), ('RPS7', 5.577634321033422e-05), ('CAND1', 5.390387874364336e-05), ('IGF1R', 5.1499659106955743e-05), ('XPO1', 4.841752729538361e-05), ('MLEC', 4.74510434051157e-05), ('RPL28', 4.707584762442512e-05), ('TSR1', 4.64513129548749e-05), ('TUFM', 4.370873401481781e-05), ('LARP1', 3.7012931720283294e-05), ('RPL4', 3.629357016031139e-05), ('CUL4B', 3.4418057725353457e-05), ('HUWE1', 3.441716992435346e-05), ('NPM1', 3.4117259252986245e-05), ('CUL5', 3.3811303382810226e-05), ('EIF2A', 3.1721298769605556e-05), ('RNF31', 3.128583848743459e-05), ('RPL23', 3.0681554316093365e-05), ('EIF3L', 2.9315403559241952e-05), ('CUL2', 2.7587088419713725e-05), ('RPS6', 2.4616691947126007e-05), ('RPL26', 2.3616876619113703e-05), ('SMURF1', 2.2230089908909177e-05), ('COPS5', 1.8274162096926873e-05), ('EEF2', 1.761460085194809e-05), ('CUL3', 1.541334336495734e-05), ('VAPA', 1.4433374487772842e-05), ('SND1', 1.4333767614049725e-05), ('RPL5', 1.0551545177506063e-05), ('CUL1', 9.720996501175097e-06), ('CDK2', 9.438664953004157e-06), ('CTNNB1', 8.208257772441896e-06), ('DDX5', 5.919530481656635e-06), ('HSP90AB1', 4.558051489601253e-06), ('PABPC1', 2.855128599175855e-06), ('RACK1', 2.3044533898843756e-06), ('HSP90AA1', 5.729437017449636e-07)]	9_146_Ribosomal protein S5 domain 2-type fold		14_146_Ribosomal protein S9				117_124_SH3bm
BCAS3	>tr|E2REJ3|E2REJ3_CANLF BCAS3, microtubule associated cell migration factor OS=Canis lupus familiaris OX=9615 GN=BCAS3 PE=4 SV=2;>tr|E2RHM7|E2RHM7_CANLF BCAS3, microtubule associated cell migration factor OS=Canis lupus familiaris OX=9615 GN=BCAS3 PE=4 SV=	101.05	Q9H6U6	BCAS3, microtubule associated cell migration factor	BCAS3	MATDSPRRPSRCTGGVVVRPQAVTEQSYMESVVTFLQDVVPQAYSGTPLTEEKEKIVWVRFENADLNDTSRNLEFHEIHSTGNEPPLLIMIGYSDGMQVWSIPISGEAQELFSVRHGPIRAARILPAPQFGTQKCDNFAEKRPLLGVCKSTGSSGTSPPYCCVDLYSLRTGEMVKSIQFKTPIYDLHCNKRILVVVLQEKIAAFDSCTFTKKFFVTSCYPCPGPNMNPIALGSRWLAYAENKLIRCHQSRGGACGDNIQSYTATVISAAKTLKTGLTMVGKVVTQLTGTLPSGVTEDDVALHSNSRRSPLVPGIITVIDTETVGEGQVLVSEDSDSDGIVAHFPAHEKPVCCMAFNTSGMLLVTTDTLGHDFHVFQILTHPWSSSQSAVHHLYTLHRGETEAKVQDICFSHDCRWVVVSTLRGTSHVFPINPYGGQPCVRTHMSPRVVNRMSRFQKSAGLEEIEQELTSKQGGRCSPVPGLSSSPSGSPLHGKLNSQDSYNNFANNNPGNPRLSPLPSLMVLMPLAQIKQPMTLGTITKRTGKVKPPPQISPSKSMGGEFCVAAMFGTSRSWFANNAGLKREKDQSKQVVVESLYIISCYGTLVEHMMEPRPLSTAPKISDDTPLEVMTSPRASWTLVRTPQWNELQPPFNANHPLLLAADAVQYYQFLLAGLVPPGSPGPITRHGSYDSLASDHSGQEDEEWLSQVEIVTHTGPHRRLWMGPQFQFKTIHPSGQTTVISSSSSVLQSHGPSDTPQPLLDFDTDDLDLNSLRIQPVRSDPVSMPGSSRPVSDRRGISTVIDAASCTFDRSVTLLEVCGSWPEGFGLRHMSSMEHTEEGLRERLADAMAESPSRDVVGSGTDTALDVAVKNSTPERHVAVKYVGKKKGKKKQCQQPSVREQPNSNKAGVRDGGRTTARGKHRDSE	Breast carcinoma-amplified sequence 3 (GAOB1)	BCAS3	MNEAMATDSPRRPSRCTGGVVVRPQAVTEQSYMESVVTFLQDVVPQAYSGTPLTEEKEKIVWVRFENADLNDTSRNLEFHEIHSTGNEPPLLIMIGYSDGMQVWSIPISGEAQELFSVRHGPIRAARILPAPQFGAQKCDNFAEKRPLLGVCKSIGSSGTSPPYCCVDLYSLRTGEMVKSIQFKTPIYDLHCNKRILVVVLQEKIAAFDSCTFTKKFFVTSCYPCPGPNMNPIALGSRWLAYAENKLIRCHQSRGGACGDNIQSYTATVISAAKTLKSGLTMVGKVVTQLTGTLPSGVTEDDVAIHSNSRRSPLVPGIITVIDTETVGEGQVLVSEDSDSDGIVAHFPAHEKPVCCMAFNTSGMLLVTTDTLGHDFHVFQILTHPWSSSQCAVHHLYTLHRGETEAKVQDICFSHDCRWVVVSTLRGTSHVFPINPYGGQPCVRTHMSPRVVNRMSRFQKSAGLEEIEQELTSKQGGRCSPVPGLSSSPSGSPLHGKLNSQDSYNNFTNNNPGNPRLSPLPSLMVVMPLAQIKQPMTLGTITKRTGPYLFGAGCFSIKAPCKVKPPPQISPSKSMGGEFCVAAIFGTSRSWFANNAGLKREKDQSKQVVVESLYIISCYGTLVEHMMEPRPLSTAPKISDDTPLEMMTSPRASWTLVRTPQWNELQPPFNANHPLLLAADAVQYYQFLLAGLVPPGSPGPITRHGSYDSLASDHSGQEDEEWLSQVEIVTHTGPHRRLWMGPQFQFKTIHPSGQTTVISSSSSVLQSHGPSDTPQPLLDFDTDDLDLNSLRIQPVRSDPVSMPGSSRPVSDRRGVSTVIDAASGTFDRSVTLLEVCGSWPEGFGLRHMSSMEHTEEGLRERLADAMAESPSRDVVGSGTELQREGSIETLSNSSGSTSGSIPRNFDGYRSPLPTNESQPLSLFPTGFP	Nucleus {ECO:0000269|PubMed:16617102, ECO:0000269|PubMed:17505058}. Cytoplasm {ECO:0000269|PubMed:16617102, ECO:0000269|PubMed:17505058, ECO:0000269|PubMed:18030336}. Cytoplasm, cytoskeleton {ECO:0000250|UniProtKB:Q8CCN5}. Note=Localizes in the cytoplasm in stationary cells. Translocates from the cytoplasm to the leading edge in motile cells. Colocalizes with microtubules and intermediate filaments in both stationary and motile cells (By similarity). Associates with chromatin. Recruited to estrogen receptor-induced promoters in a PELP1-dependent manner. {ECO:0000250|UniProtKB:Q8CCN5, ECO:0000269|PubMed:17505058}.	Plays a role in angiogenesis. Participates in the regulation of cell polarity and directional endothelial cell migration by mediating both the activation and recruitment of CDC42 and the reorganization of the actin cytoskeleton at the cell leading edge. Promotes filipodia formation (By similarity). Functions synergistically with PELP1 as a transcriptional coactivator of estrogen receptor-responsive genes. Stimulates histone acetyltransferase activity. Binds to chromatin. {ECO:0000250|UniProtKB:Q8CCN5, ECO:0000269|PubMed:17505058}.	cell leading edge [GO:0031252]; cell periphery [GO:0071944]; cytoplasm [GO:0005737]; cytoplasmic microtubule [GO:0005881]; intermediate filament cytoskeleton [GO:0045111]; nucleolus [GO:0005730]; nucleus [GO:0005634]; transcriptionally active chromatin [GO:0035327]	10	12.1	0.067622	0.63058	8	199720000	21700000	178020000	6.33646	7.25047	7.30042	-3.88636	-0.665249	14	16.7	0.095641	1.3139	7	844160000	255720000	588440000	7.26164	7.62357	7.7803	-3.38623	0.393855	7.54036	0.239938	6.79905	0.462588	7.43702	0.186553	-3.6363	0.250068	-0.135697	0.529552	0.357956	0.315893	0.157813	0.120048	0.00359144	[('C16ORF70', 0.001548653620976176), ('WIPI2', 0.000713324976249426), ('DOCK5', 0.0004472384072086543), ('CDC23', 0.00020325453168627011), ('KRAS', 0.00015743316784275563), ('CTBP2', 0.00012770812063070703), ('PTPN1', 0.0001224648009697713), ('PHB', 0.00011121159551794522), ('XPO1', 4.57170435487385e-05), ('IRF3', 4.5022466636513295e-05), ('TSG101', 4.263745609467274e-05), ('SMAD4', 2.6770912026743382e-05)]	92_238_WD40-repeat-containing domain superfamily; 316_435_WD40-repeat-containing domain superfamily		577_792_Breast carcinoma amplified sequence 3	848_868_Coil			6_13_SH3bm; 17_24_SH3bm; 309_316_SH3bm; 429_436_SH3bm; 508_515_SH3bm; 521_528_SH3bm; 546_550_HMbm; 559_566_SH3bm; 653_660_SH3bm; 691_698_SH3bm; 796_803_SH3bm; 839_843_HMbm; 901_905_HMbm; 923_927_HMbm
HAUS3	>tr|F1PDJ8|F1PDJ8_CANLF HAUS augmin like complex subunit 3 OS=Canis lupus familiaris OX=9615 GN=HAUS3 PE=4 SV=2	69.443	Q68CZ6	HAUS augmin like complex subunit 3	HAUS3	MICGKDFVETLKKINYPKADILNGEDFDWLFETVEDESFLKWFCGSVNGQNVLSEEELEAFSILQKSGKPILEGAALDEVLKTCKTSDLKTSTLDDKELEKLEVEVQTLQKLKNLKIQRRNKCQVMASETSHKSLRLNAKEAAATKRLKQSQGILNAMSTKISNELKALTDGVAKLMIFFKHSNLDQGANPLVFLSQFSLEKYLSQEEQSTGALTLYTKKQFFQGIHEVVESSNEENFQLLDIRAPSICDNREILEERRLEMARLQLAYICAQHELIHLKASNLNMKSSIQWAEENLHSLTRKDLDKDNLDAKISTLNSEILKLEEQISHMKDKSLPAVIKENAQLLNMPVVKGDFDLQIAKQDYYTARQELVLNQLIKQKASFELLQLSYEIELRKHWDIHRQLENLVQELSQSNTMLHQRLEMLADPSVTQQINSRNTIDTKDFSTNRLYQLLEGENKKKELFITHGNLEEVAEKLKKDVSLVQDQLAVSTQEHSFFLSKLNIDVDMLCDTLYQGGNQLLLSDQELTEQFHQVESQLNKLNHLLTDILADVKTKRKILASNKLHQMERELYVYFLKDEDYLKDLVENLENQSKIKAVGFEV	HAUS augmin-like complex subunit 3	HAUS3 C4orf15	MSCGNEFVETLKKIGYPKADNLNGEDFDWLFEGVEDESFLKWFCGNVNEQNVLSERELEAFSILQKSGKPILEGAALDEALKTCKTSDLKTPRLDDKELEKLEDEVQTLLKLKNLKIQRRNKCQLMASVTSHKSLRLNAKEEEATKKLKQSQGILNAMITKISNELQALTDEVTQLMMFFRHSNLGQGTNPLVFLSQFSLEKYLSQEEQSTAALTLYTKKQFFQGIHEVVESSNEDNFQLLDIQTPSICDNQEILEERRLEMARLQLAYICAQHQLIHLKASNSSMKSSIKWAEESLHSLTSKAVDKENLDAKISSLTSEIMKLEKEVTQIKDRSLPAVVRENAQLLNMPVVKGDFDLQIAKQDYYTARQELVLNQLIKQKASFELLQLSYEIELRKHRDIYRQLENLVQELSQSNMMLYKQLEMLTDPSVSQQINPRNTIDTKDYSTHRLYQVLEGENKKKELFLTHGNLEEVAEKLKQNISLVQDQLAVSAQEHSFFLSKRNKDVDMLCDTLYQGGNQLLLSDQELTEQFHKVESQLNKLNHLLTDILADVKTKRKTLANNKLHQMEREFYVYFLKDEDYLKDIVENLETQSKIKAVSLED	Cytoplasm, cytoskeleton, microtubule organizing center, centrosome {ECO:0000269|PubMed:14654843, ECO:0000269|PubMed:19427217}. Cytoplasm, cytoskeleton, spindle {ECO:0000269|PubMed:19427217}. Note=Localizes to interphase centrosomes and to mitotic spindle microtubules. {ECO:0000269|PubMed:19427217}.	Contributes to mitotic spindle assembly, maintenance of centrosome integrity and completion of cytokinesis as part of the HAUS augmin-like complex. {ECO:0000269|PubMed:19369198, ECO:0000269|PubMed:19427217}.	centrosome [GO:0005813]; cytosol [GO:0005829]; HAUS complex [GO:0070652]; intercellular bridge [GO:0045171]; microtubule [GO:0005874]; microtubule cytoskeleton [GO:0015630]; mitochondrion [GO:0005739]; mitotic spindle [GO:0072686]; nucleoplasm [GO:0005654]	2	3.8	0.37962	1.226	3	13589000	3594700	9994100	6.25463	6.69871	6.83216	-1.39737	0.293959	5	8.6	0.15278	0.6748	4	29237000	5094500	24143000	6.00813	6.68382	6.76696	-2.71047	-0.567468	6.79956	0.0325973	6.13138	0.123251	6.69127	0.00744623	-2.05392	0.65655	-0.136755	0.430714	0.209274	0.165765	0.494714	0.344493	0.0788461	[('HAUS6', 0.07645947633081723), ('COG3', 0.0015415441112719365), ('TXLNA', 0.0005943698070229996), ('CDC16', 0.00010869902800925576), ('SMC1A', 9.212746867513949e-05), ('XPO1', 4.992566460663789e-05)]			29_281_HAUS augmin-like complex subunit 3, N-terminal	99_119_Coil; 307_334_Coil; 395_422_Coil; 468_495_Coil			190_194_HMbm
IFI35	>tr|E2R906|E2R906_CANLF Interferon induced protein 35 OS=Canis lupus familiaris OX=9615 GN=IFI35 PE=4 SV=1	31.849	P80217	Interferon induced protein 35	IFI35	MSVYDVALCALQEEQTRLMRRLQELQQQRRELRDIPPDQVPFSVPALPLVFRGHTQQGKEVPTCLVSKLRICYPLPGGSALVNFDDPKVAERVVQQKEHKIDIEECRLRVQVEALELPMVTTIQVSTQISRWSVLVSGFPAGLRLSEEELLDKLEIFFGKIRNGGGEVETRELLLQGGVVLGFTKDTVAQHLCQVGQFTVPLGRQSFPLRVSPYLSGEIQKAEIMFRPVPQSVLVLNIPDVLDGPELQDILEIHFQKPSRGGGEVESLRVVPPGQRGLAVFTATSG	Interferon-induced 35 kDa protein (IFP 35) (Ifi-35)	IFI35 IFP35	MSAPLDAALHALQEEQARLKMRLWDLQQLRKELGDSPKDKVPFSVPKIPLVFRGHTQQDPEVPKSLVSNLRIHCPLLAGSALITFDDPKVAEQVLQQKEHTINMEECRLRVQVQPLELPMVTTIQMSSQLSGRRVLVTGFPASLRLSEEELLDKLEIFFGKTRNGGGDVDVRELLPGSVMLGFARDGVAQRLCQIGQFTVPLGGQQVPLRVSPYVNGEIQKAEIRSQPVPRSVLVLNIPDILDGPELHDVLEIHFQKPTRGGGEVEALTVVPQGQQGLAVFTSESG	Nucleus. Note=Nuclear following IFN treatment.	Not yet known.	cytosol [GO:0005829]; nucleus [GO:0005634]	3	16.8	0.20128	1.0522	3	52857000	6487300	46370000	6.33494	7.18912	7.24598	-2.31272	0.073409	4	20.6	0.095541	0.78577	4	82805000	6564100	76241000	6.21512	7.28013	7.316	-3.38774	-0.347821	7.28099	0.0350077	6.27503	0.0599138	7.23462	0.0455064	-2.85023	0.537506	-0.137206	0.210615	0.292551	0.345795	0.405358	0.473354	0.0127367	[('TRIM21', 0.010691914633069139), ('MAPK1', 0.002044805048357252)]			9_80_Nmi/IFP 35 domain, N-terminal; 81_170_Nmi/IFP 35 domain; 181_266_Nmi/IFP 35 domain	9_29_Coil	133_211_RRM_IN35		42_49_SH3bm; 48_52_HMbm; 56_63_SH3bm
TJAP1	>tr|E2RH79|E2RH79_CANLF Tight junction associated protein 1 OS=Canis lupus familiaris OX=9615 GN=TJAP1 PE=4 SV=2;>tr|E2RGB8|E2RGB8_CANLF Tight junction associated protein 1 OS=Canis lupus familiaris OX=9615 GN=TJAP1 PE=4 SV=1	60.913	Q5JTD0	Tight junction associated protein 1	TJAP1	MQAEELSPPRMTSAASAKKPYRKAPPEHRELRLEVPGSRLEQEEPLTDAERMKLLQQENEELRRRLASATRRTEALERELEIGQDCLELELGQSREELDKFKDKFRRLQNSYTASQRTNQELEDKLHTLIKKAEMDRKTLDWEIVELTNKLLDAKNTINKLEELNERYRLDCNLAVQLLKCNKSHFRNHKFADLPCELQDMVRKHLHSGQEAASLGPTASLAPGAVVPTSVIARVLEKPESLLLNSAQSGSAGRPLAEDVFVHVDMSGGGSGDSAGPPALGSPIPQPNGECHSLGTAGASPEEELALPTFEKLSPYPTPSPPHPLYPGRKVIEFSEDKVRIPRNSPLPNCTYATRQAISLSLVEEGSERARPSPVPSSPASAQASPHREPSPLPPALHTPASSEEDLLASWQRAFVDRTPPPAAVAQRTAFGRDALPDLQRHFALSPTDRDEEVLAPSPPGESGLLLPMEADSGLLREEEELNLPISPEEECQSLLPSDRGAEEGSVSSQASGRAWALPSSSRPQRSPKRMGVHHLHRKDSLTQAQEQGNLLN	Tight junction-associated protein 1 (Protein incorporated later into tight junctions) (Tight junction protein 4)	TJAP1 PILT TJP4	MTSAAPAKKPYRKAPPEHRELRLEIPGSRLEQEEPLTDAERMKLLQEENEELRRRLASATRRTEALERELEIGQDCLELELGQSREELDKFKDKFRRLQNSYTASQRTNQELEDKLHTLASLSHSWIFAIKKAEMDRKTLDWEIVELTNKLLDAKNTINKLEELNERYRLDCNLAVQLLKCNKSHFRNHKFADLPCELQDMVRKHLHSGQEAASPGPAPSLAPGAVVPTSVIARVLEKPESLLLNSAQSGSAGRPLAEDVFVHVDMSEGVPGDPASPPAPGSPTPQPNGECHSLGTARGSPEEELPLPAFEKLNPYPTPSPPHPLYPGRRVIEFSEDKVRIPRNSPLPNCTYATRQAISLSLVEEGSERARPSPVPSTPASAQASPHHQPSPAPLTLSAPASSASSEEDLLVSWQRAFVDRTPPPAAVAQRTAFGRDALPELQRHFAHSPADRDEVVQAPSARPEESELLLPTEPDSGFPREEEELNLPISPEEERQSLLPINRGTEEGPGTSHTEGRAWPLPSSSRPQRSPKRMGVHHLHRKDSLTQAQEQGNLLN	Golgi apparatus {ECO:0000250}. Cell junction, tight junction {ECO:0000250}. Note=Recruited to tight junctions (TJ) during late stages of maturation of the TJ complexes. Excluded from adherens junctions and desmosomes (By similarity). {ECO:0000250}.		bicellular tight junction [GO:0005923]; endosome [GO:0005768]; Golgi apparatus [GO:0005794]; plasma membrane [GO:0005886]; trans-Golgi network [GO:0005802]	9	22.1	0.22063	0.43171	4	80199000	8336300	71863000	5.96673	6.90226	6.94993	-2.1803	-1.21187	13	28.8	0.058231	1.9149	10	218940000	17265000	201670000	6.12322	7.1907	7.22638	-4.10207	0.937269	7.08815	0.138228	6.04498	0.0782462	7.04648	0.144218	-3.14118	0.960885	-0.137298	1.07457	0.141792	0.139589	0.0589979	0.103508	0.0189156	[('DLG1', 0.017550800676375784), ('ACSL4', 0.0007262026266965847), ('APBA3', 0.00040337590142966516), ('VPS18', 0.00013633373637732935), ('XPO1', 4.964923524198319e-05), ('PPME1', 3.28515195440534e-05), ('SF3B3', 1.6378552335125273e-05)]			285_460_Tight junction-associated protein 1; 481_556_Tight junction-associated protein 1	42_69_Coil; 74_115_Coil; 130_171_Coil			8_16_SH3bm; 267_274_SH3bm; 276_283_SH3bm; 315_322_SH3bm; 323_329_SH3bm; 335_342_SH3bm; 345_352_PTBbm; 372_379_SH3bm; 453_460_SH3bm; 468_475_SH3bm; 485_492_SH3bm
OAT	>tr|F1Q2A2|F1Q2A2_CANLF Ornithine aminotransferase OS=Canis lupus familiaris OX=9615 GN=OAT PE=3 SV=1	48.441	P04181	Ornithine aminotransferase	OAT	MMFSRLAHLQTVAVLRRGVHSSVASATSVATKKTIQGPPSSDYIFERESKYGAHNYHPLPVALERGKGIYVWDVEGRKYFDFLSAYSAVNQGHCHPKIVNALKNQADKLTLTSRAFYNNVLGEYEEYVTKLFNYHKVLPMNTGVEAGETACKLARRWGYTVKGIPKYKAKIVFAAGNFWGRTLSAISSSTDPSSYDGFGPFMPGFEIIPYNDLPALERALQDPNVAAFMVEPIQGEAGVVVPDPGYLMGVRELCTQHQVLFIADEIQTGLARTGRWLAVDHEGVRPDVVLLGKALSGGLYPVSAVLCDDEIMLTIKAGEHGSTYGGNPLGCRVAIAALEVLEEENLGENAEKMGIILRNELMKLPSDIVTAVRGKGLLNAIVIRETKDYDAWKVCLRLRDNGLLAKPTHGDIIRFAPPLVIKEDEIQESVEIINKTILSF	Ornithine aminotransferase, mitochondrial (EC 2.6.1.13) (Ornithine delta-aminotransferase) (Ornithine--oxo-acid aminotransferase) [Cleaved into: Ornithine aminotransferase, hepatic form; Ornithine aminotransferase, renal form]	OAT	MFSKLAHLQRFAVLSRGVHSSVASATSVATKKTVQGPPTSDDIFEREYKYGAHNYHPLPVALERGKGIYLWDVEGRKYFDFLSSYSAVNQGHCHPKIVNALKSQVDKLTLTSRAFYNNVLGEYEEYITKLFNYHKVLPMNTGVEAGETACKLARKWGYTVKGIQKYKAKIVFAAGNFWGRTLSAISSSTDPTSYDGFGPFMPGFDIIPYNDLPALERALQDPNVAAFMVEPIQGEAGVVVPDPGYLMGVRELCTRHQVLFIADEIQTGLARTGRWLAVDYENVRPDIVLLGKALSGGLYPVSAVLCDDDIMLTIKPGEHGSTYGGNPLGCRVAIAALEVLEEENLAENADKLGIILRNELMKLPSDVVTAVRGKGLLNAIVIKETKDWDAWKVCLRLRDNGLLAKPTHGDIIRFAPPLVIKEDELRESIEIINKTILSF	Mitochondrion matrix {ECO:0000269|PubMed:23076989}.		cytoplasm [GO:0005737]; mitochondrial matrix [GO:0005759]; mitochondrion [GO:0005739]; nucleoplasm [GO:0005654]	2	4.3	0.19051	0.81852	4	28678000	11053000	17626000	6.74245	6.94512	7.15652	-2.39206	-0.28891	5	14.3	0.12909	1.0078	5	86962000	29204000	57758000	6.76647	7.06264	7.24036	-2.95355	0.0112094	7.19844	0.0419203	6.75446	0.0120111	7.00388	0.0587592	-2.67281	0.280745	-0.138851	0.15006	0.45466	0.497719	0.271152	0.312807	0.0237195	[('NUDT3', 0.011942700606097608), ('ACO2', 0.004362632122355348), ('OTUD4', 0.00121125623602386), ('UAP1L1', 0.0010520511033229297), ('DLST', 0.0010082290679186757), ('PITPNB', 0.000934442291056559), ('PDXK', 0.0006218878541823847), ('ADSS', 0.0005662880183489194), ('EIF6', 0.00038774219363985583), ('ESD', 0.0003063025811022906), ('AKR1B1', 0.00030376276496556643), ('FBXO6', 0.00017159848961739206), ('PREP', 0.00017108583592871285), ('STAU1', 0.00014741921878573696), ('FUS', 0.000131645259875724), ('FAF2', 8.693096262704255e-05), ('PGM1', 7.468302380201716e-05), ('PARK7', 5.957544846872226e-05), ('CBS', 5.343730681283498e-05), ('UBE2M', 4.757622427495983e-05), ('HUWE1', 3.532493153785693e-05), ('PPID', 1.0909532396391072e-05), ('SOD1', 1.0299032802373642e-05), ('CDK2', 9.505654637182608e-06), ('EGFR', 6.5236534499540224e-06), ('EZR', 5.715778210133445e-06)]	38_435_Pyridoxal phosphate-dependent transferase		51_436_Aminotransferase class-III		43_436_OAT_like	1_25_SIGNAL_PEPTIDE; 1_4_SIGNAL_PEPTIDE_N_REGION; 5_15_SIGNAL_PEPTIDE_H_REGION; 16_25_SIGNAL_PEPTIDE_C_REGION; 26_439_NON_CYTOPLASMIC_DOMAIN	30_37_SH3bm; 195_202_SH3bm; 234_241_SH3bm; 436_439_PDZbmII
DDX19A	>tr|E2RR50|E2RR50_CANLF DEAD-box helicase 19A OS=Canis lupus familiaris OX=9615 GN=DDX19A PE=4 SV=1;>tr|J9PAF3|J9PAF3_CANLF Uncharacterized protein OS=Canis lupus familiaris OX=9615 PE=4 SV=1	53.947	Q9NUU7	DEAD-box helicase 19A	DDX19A	MATDSWALAVDEQEAAVKSMSNLQIKEEKVKPDTNGVIKTSATAEKAEEEEKEDRAAQSLLNKLIRSNLVDNTNQVEVLQRDPNSPLYSVKSFEELRLKPQLLQGVYAMGFNRPSKIQENALPMMLAEPPQNLIAQSQSGTGKTAAFVLAMLSRVEPAERYPQCLCLSPTYELALQTGKVIEQMGKFHPELKLAYAVRGNKLERGQKISEHIVIGTPGTVLDWCSKLKFIDPKKIKVFVLDEADVMIATQGHQDQSIRIQRMLPKNCQMLLFSATFEDSVWKFAQKVVPDPNIIKLKREEETLDTIKQYYVLCNNRDEKFQALCNLYGAITIAQAMIFCHTRKTASWLAAELSKEGHQVALLSGEMMVEQRAAVIERFREGKEKVLVTTNVCARGIDVEQVSVVINFDLPVDKDGNPDNETYLHRIGRTGRFGKRGLAVNMVDSKHSMNILNRIQEHFNKKIERLDTDDLDEIEKIAN	ATP-dependent RNA helicase DDX19A (EC 3.6.4.13) (DDX19-like protein) (DEAD box protein 19A)	DDX19A DDX19L	MATDSWALAVDEQEAAVKSMTNLQIKEEKVKADTNGIIKTSTTAEKTDEEEKEDRAAQSLLNKLIRSNLVDNTNQVEVLQRDPNSPLYSVKSFEELRLKPQLLQGVYAMGFNRPSKIQENALPMMLAEPPQNLIAQSQSGTGKTAAFVLAMLSRVEPSDRYPQCLCLSPTYELALQTGKVIEQMGKFYPELKLAYAVRGNKLERGQKISEQIVIGTPGTVLDWCSKLKFIDPKKIKVFVLDEADVMIATQGHQDQSIRIQRMLPRNCQMLLFSATFEDSVWKFAQKVVPDPNVIKLKREEETLDTIKQYYVLCSSRDEKFQALCNLYGAITIAQAMIFCHTRKTASWLAAELSKEGHQVALLSGEMMVEQRAAVIERFREGKEKVLVTTNVCARGIDVEQVSVVINFDLPVDKDGNPDNETYLHRIGRTGRFGKRGLAVNMVDSKHSMNILNRIQEHFNKKIERLDTDDLDEIEKIAN	Cytoplasm {ECO:0000250}. Nucleus, nuclear pore complex. Nucleus membrane {ECO:0000250}; Peripheral membrane protein {ECO:0000250}; Cytoplasmic side {ECO:0000250}. Note=Nuclear pore complex cytoplasmic fibrils.	ATP-dependent RNA helicase involved in mRNA export from the nucleus. Rather than unwinding RNA duplexes, DDX19 functions as a remodeler of ribonucleoprotein particles, whereby proteins bound to nuclear mRNA are dissociated and replaced by cytoplasmic mRNA binding proteins (By similarity). {ECO:0000250}.	cytoplasm [GO:0005737]; membrane [GO:0016020]; nuclear membrane [GO:0031965]; nuclear pore [GO:0005643]	12	30.5	0.078857	0.90115	5	455000000	65159000	389840000	6.73479	7.51171	7.57883	-3.66462	-0.150161	12	36.2	0.12044	0.91514	4	916890000	127000000	789890000	7.02462	7.81839	7.88314	-3.05361	-0.127936	7.73098	0.152153	6.87971	0.144915	7.66505	0.15334	-3.35912	0.305502	-0.139048	0.0111126	0.389988	0.395405	0.320607	0.311975	0.000712605	[('NUP62', 0.00024874128960188487), ('HSD17B10', 0.00017175833140720094), ('G3BP1', 0.00015126975421064396), ('XPO1', 5.7063287216032335e-05), ('FUBP1', 3.0273461082681367e-05), ('HDAC6', 2.3031195429169558e-05), ('SPTBN1', 1.0636712961280652e-05), ('SPTAN1', 6.036703105838599e-06), ('EIF4E', 5.890778557818777e-06), ('NXF1', 4.955247270105036e-06), ('PABPC1', 2.9479011175952138e-06)]	162_447_P-loop containing nucleoside triphosphate hydrolase	91_119_RNA helicase, DEAD-box type, Q motif; 124_294_Helicase superfamily 1/2, ATP-binding domain; 305_473_Helicase, C-terminal	116_280_DEAD/DEAH box helicase domain; 319_433_Helicase, C-terminal		306_441_HELICc		79_86_SH3bm; 284_291_SH3bm
PARVA	>tr|J9NV14|J9NV14_CANLF Parvin alpha OS=Canis lupus familiaris OX=9615 GN=PARVA PE=4 SV=1;>tr|J9P4S6|J9P4S6_CANLF Parvin alpha OS=Canis lupus familiaris OX=9615 GN=PARVA PE=4 SV=1;>tr|E2QWB3|E2QWB3_CANLF Parvin alpha OS=Canis lupus familiaris OX=9615 GN=PA	42.595	Q9NVD7	Parvin alpha	PARVA	MHRSFKFRPSPIYVLLLLLPVLLVSQPTKGFIWSDRSLKKAGWSKFYPIFVEVSELQEEGMNAINLPLSPIPFELDPEDTMLEENEVRTMVDPNSRSDPKLQELMKVLIDWINDVLVGERIIVKDLAEDLYDGQVLQKLFEKLESEKLNVAEVTQSEIAQKQKLQTVLEKINETLKLPPRSIKWNVDSVHAKSLVAILHLLVALSQYFRAPIRLPDHVSIQVVVVQKREGILQSRQIQEEITGNTEALSGRHERDAFDTLFDHAPDKLNVVKKTLITFVNKHLNKLNLEVTELETQFADGVYLVLLMGLLEGYFVPLHSFFLTPDSFEQKVLNVSFAFELMQDGGLEKPKPRPEGTLLFPGFKTQKPFPCTGL	Alpha-parvin (Actopaxin) (CH-ILKBP) (Calponin-like integrin-linked kinase-binding protein) (Matrix-remodeling-associated protein 2)	PARVA MXRA2	MATSPQKSPSVPKSPTPKSPPSRKKDDSFLGKLGGTLARRKKAKEVSELQEEGMNAINLPLSPIPFELDPEDTMLEENEVRTMVDPNSRSDPKLQELMKVLIDWINDVLVGERIIVKDLAEDLYDGQVLQKLFEKLESEKLNVAEVTQSEIAQKQKLQTVLEKINETLKLPPRSIKWNVDSVHAKSLVAILHLLVALSQYFRAPIRLPDHVSIQVVVVQKREGILQSRQIQEEITGNTEALSGRHERDAFDTLFDHAPDKLNVVKKTLITFVNKHLNKLNLEVTELETQFADGVYLVLLMGLLEGYFVPLHSFFLTPDSFEQKVLNVSFAFELMQDGGLEKPKPRPEDIVNCDLKSTLRVLYNLFTKYRNVE	Cell junction, focal adhesion. Cell membrane; Peripheral membrane protein; Cytoplasmic side. Cytoplasm, cytoskeleton. Cytoplasm, myofibril, sarcomere, Z line {ECO:0000250}. Note=Constituent of focal adhesions. Associates with the actin cytoskeleton.	Plays a role in sarcomere organization and in smooth muscle cell contraction. Required for normal development of the embryonic cardiovascular system, and for normal septation of the heart outflow tract. Plays a role in sprouting angiogenesis and is required for normal adhesion of vascular smooth muscle cells to endothelial cells during blood vessel development (By similarity). Plays a role in the reorganization of the actin cytoskeleton, formation of lamellipodia and ciliogenesis. Plays a role in the establishement of cell polarity, cell adhesion, cell spreading, and directed cell migration. {ECO:0000250, ECO:0000269|PubMed:11134073, ECO:0000269|PubMed:11331308, ECO:0000269|PubMed:15284246, ECO:0000269|PubMed:20393563}.	actin cytoskeleton [GO:0015629]; cytoplasm [GO:0005737]; cytosol [GO:0005829]; focal adhesion [GO:0005925]; lamellipodium [GO:0030027]; nucleus [GO:0005634]; plasma membrane [GO:0005886]; Z disc [GO:0030018]	2	8	0.14941	1.2317	2	81489000	12792000	68697000	6.80591	7.53591	7.61007	-2.74265	0.300651	5	16.6	0.076221	0.66953	3	278320000	18281000	260040000	6.56303	7.71607	7.74557	-3.71367	-0.578779	7.67782	0.0677527	6.68447	0.121439	7.62599	0.0900812	-3.22816	0.485508	-0.139064	0.439715	0.206986	0.16433	0.499362	0.457896	0.0402881	[('ILK', 0.02826104746573895), ('MLH1', 0.005589492559523724), ('RSU1', 0.003309312269704622), ('DHX36', 0.0017839087573893863), ('VPS11', 0.0003486413156853034), ('EFTUD2', 0.0001827081568733484), ('PPAT', 0.00017741103955153591), ('IQGAP1', 0.0001724290869222947), ('UGP2', 0.00013423236873286572), ('CORO1B', 0.00010229287775548853), ('OSBP', 7.329206515221491e-05), ('SEC24C', 5.698221604666684e-05), ('UBE3A', 2.8125265735255373e-05), ('TBC1D17', 2.7403969035535315e-05), ('HSPH1', 2.4621131794664412e-05), ('DDX17', 1.2077191817573589e-05), ('CARM1', 4.14372442040329e-06)]	9_214_Calponin-like domain superfamily; 260_370_Calponin-like domain superfamily	95_201_Calponin homology domain; 262_369_Calponin homology domain	98_202_Calponin homology domain; 263_369_Calponin homology domain	129_149_Coil; 269_289_Coil			5_12_SH3bm; 13_20_SH3bm; 56_63_SH3bm; 62_66_HMbm; 169_174_WWbmIII; 316_320_HMbm
COG1	>tr|F1PMH7|F1PMH7_CANLF Component of oligomeric golgi complex 1 OS=Canis lupus familiaris OX=9615 GN=COG1 PE=4 SV=2	104.11	Q8WTW3	Component of oligomeric golgi complex 1	COG1	MVGERYRDLIEAADTIGQMRRCAEGLVDAVKATDQYCARLRLRLAGPAAPRPPRDPQPQQPSQEKFYSMAAQIKLLLEIPEKIWSSMEASQYLHATQLYLLCCHLHNLLQLDSSTSRYSPVLSRFPILIRQVAAASHFRSTILHESKMLLKCQAVSDQAVAEALCAIMLLEESSPRQALTDFLLARKAAIQKLLNQPHHGASIKAQICSLVELLATTLNQAHALFYTLPEGQLPDPSLPCGLLFSTLETITGQHPTGKGTGVLQEEMKLCSWFKYLPASIVQFQPALRTLAQPISQEYLKDTLQKWIHMCNEDIKNGITNLLLYVKSMKGLAGIRDAMWELLTNESTNHSWDVICQRLLEKPLLFWEDLMQQLFLDRLQTLTKEGFDSISTSSKELLISALQELENTTSNSTSNKHIHFEHNMSLFLWSESPHDLPPDAAWVSVAHRGQFASSGLSMKAQAISPCVQNFCSALDSKLKVKLDDLLAYLPSDDSPLPKDVFPGQAKSCAFDRYADAGTVQEMLQTHSVVCIKYITDCIQAELQSIEQVVQGQQDVLNGVKLHAVLFMARLCQSLGELCPHLKQCILGRSGSSEKTARDPRALKKQGKGKTREVIPMQAKWQEVKELLLQQSVMGYRVWSSAVVKVLAHGFTQSLLLDDAGSVLATATSWDELEIQEEAESGSSVTSTIRLPIQPSWYVQSFLFSLCQEINRVGGHALPKVTLQEMLKSCMVQVVAAYEKLAEEKHVKKEGAFPMTQNRALQLLYDLRYLNIVLTARTEEVKSGRSKQDSRIEKVADYLEALIDPFDLDVFTPHLNSNLNRLVQRTSVLFGLVTGTENHFTPRSCTFNSQEPHNILPLASSQIRFGLLPLSMTSTRKAKSTSRSMETKAQVVPPALSRAGDPTHPGSLFRQLVSEEEDASTPSLFKLGWLSSMTK	Conserved oligomeric Golgi complex subunit 1 (COG complex subunit 1) (Component of oligomeric Golgi complex 1)	COG1 KIAA1381 LDLB	MATAATSPALKRLDLRDPAALFETHGAEEIRGLERQVRAEIEHKKEELRQMVGERYRDLIEAADTIGQMRRCAVGLVDAVKATDQYCARLRQAGSAAPRPPRAQQPQQPSQEKFYSMAAQIKLLLEIPEKIWSSMEASQCLHATQLYLLCCHLHSLLQLDSSSSRYSPVLSRFPILIRQVAAASHFRSTILHESKMLLKCQGVSDQAVAEALCSIMLLEESSPRQALTDFLLARKATIQKLLNQPHHGAGIKAQICSLVELLATTLKQAHALFYTLPEGLLPDPALPCGLLFSTLETITGQHPAGKGTGVLQEEMKLCSWFKHLPASIVEFQPTLRTLAHPISQEYLKDTLQKWIHMCNEDIKNGITNLLMYVKSMKGLAGIRDAMWELLTNESTNHSWDVLCRRLLEKPLLFWEDMMQQLFLDRLQTLTKEGFDSISSSSKELLVSALQELESSTSNSPSNKHIHFEYNMSLFLWSESPNDLPSDAAWVSVANRGQFASSGLSMKAQAISPCVQNFCSALDSKLKVKLDDLLAYLPSDDSSLPKDVSPTQAKSSAFDRYADAGTVQEMLRTQSVACIKHIVDCIRAELQSIEEGVQGQQDALNSAKLHSVLFMARLCQSLGELCPHLKQCILGKSESSEKPAREFRALRKQGKVKTQEIIPTQAKWQEVKEVLLQQSVMGYQVWSSAVVKVLIHGFTQSLLLDDAGSVLATATSWDELEIQEEAESGSSVTSKIRLPAQPSWYVQSFLFSLCQEINRVGGHALPKVTLQEMLKSCMVQVVAAYEKLSEEKQIKKEGAFPVTQNRALQLLYDLRYLNIVLTAKGDEVKSGRSKPDSRIEKVTDHLEALIDPFDLDVFTPHLNSNLHRLVQRTSVLFGLVTGTENQLAPRSSTFNSQEPHNILPLASSQIRFGLLPLSMTSTRKAKSTRNIETKAQVVPPARSTAGDPTVPGSLFRQLVSEEDNTSAPSLFKLGWLSSMTK	Golgi apparatus membrane {ECO:0000305|PubMed:11980916}; Peripheral membrane protein {ECO:0000305|PubMed:11980916}; Cytoplasmic side {ECO:0000305|PubMed:11980916}.	Required for normal Golgi function. {ECO:0000250}.	Golgi apparatus [GO:0005794]; Golgi membrane [GO:0000139]; Golgi transport complex [GO:0017119]; trans-Golgi network membrane [GO:0032588]	17	21	0.10138	0.96765	13	290820000	35603000	255220000	6.32104	7.17647	7.23318	-3.30216	-0.0474428	14	18.6	0.049653	0.85171	9	451180000	26934000	424240000	6.28417	7.48148	7.50822	-4.33198	-0.231566	7.3707	0.137523	6.30261	0.0184324	7.32897	0.152509	-3.81707	0.51491	-0.139504	0.0920615	0.343902	0.395009	0.359702	0.392141	0.294738	[('COG3', 0.1571398136117927), ('COG4', 0.13430984748748212), ('BIN3', 0.0007597484686227663), ('COG6', 0.0007326609809179047), ('COG5', 0.0005658938736185165), ('BSG', 0.0005071896292467837), ('THOC2', 0.00021498737086821142), ('EGFR', 0.00021087855213112547), ('CAPN1', 0.00013098764751460283), ('COG8', 9.983828015907388e-05), ('COG7', 6.618433458805664e-05)]			17_88_nan				94_101_SH3bm; 98_103_WWbmIII; 102_109_SH3bm; 280_287_SH3bm; 409_413_HMbm; 734_741_SH3bm; 852_859_SH3bm; 932_939_SH3bm; 943_950_SH3bm; 966_970_HMbm
EIF3I	>tr|F1PPR0|F1PPR0_CANLF Eukaryotic translation initiation factor 3 subunit I OS=Canis lupus familiaris OX=9615 GN=EIF3I PE=3 SV=1;>tr|J9NTG9|J9NTG9_CANLF Eukaryotic translation initiation factor 3 subunit I OS=Canis lupus familiaris OX=9615 GN=EIF3I PE=3 S	36.454	Q13347	Eukaryotic translation initiation factor 3 subunit I (eIF3i) (Eukaryotic translation initiation factor 3 subunit 2) (eIF-3-beta) (eIF3 p36)	EIF3I EIF3S2	QKPILLQGHERSITQIKYNREGDLLFTVAKDPIVNVWYSVNGERLGTYMGHSGAVWCVDADWDTKHVLTGSADNSCRLWDCETGKQLALLKTNSAVRTCGFDFGGNIIMFSTDKQMGYQCFVSFFDLRDPSQIDNNEPYMKIPCNDSKITSAVWGPLGECIIAGHEGGELNQYSAKSGEVLVNVKEHSRQINDIQLSRDMTMFVTASKDNTAKLFDSTTLEHQKTFRTERPVNSAALSPNYDHVVLGGGQEAMDVTTTSTRIGKFEARFFHLAFEEEFGRVKGHFGPINSVAFHPDGKSYSSGGEDGYVRIHYFDPQYFEFEFEA	Eukaryotic translation initiation factor 3 subunit I (eIF3i) (Eukaryotic translation initiation factor 3 subunit 2) (TGF-beta receptor-interacting protein 1) (TRIP-1) (eIF-3-beta) (eIF3 p36)	EIF3I EIF3S2 TRIP1	MKPILLQGHERSITQIKYNREGDLLFTVAKDPIVNVWYSVNGERLGTYMGHTGAVWCVDADWDTKHVLTGSADNSCRLWDCETGKQLALLKTNSAVRTCGFDFGGNIIMFSTDKQMGYQCFVSFFDLRDPSQIDNNEPYMKIPCNDSKITSAVWGPLGECIIAGHESGELNQYSAKSGEVLVNVKEHSRQINDIQLSRDMTMFVTASKDNTAKLFDSTTLEHQKTFRTERPVNSAALSPNYDHVVLGGGQEAMDVTTTSTRIGKFEARFFHLAFEEEFGRVKGHFGPINSVAFHPDGKSYSSGGEDGYVRIHYFDPQYFEFEFEA	Cytoplasm {ECO:0000255|HAMAP-Rule:MF_03008}.	Component of the eukaryotic translation initiation factor 3 (eIF-3) complex, which is required for several steps in the initiation of protein synthesis (PubMed:17581632, PubMed:25849773, PubMed:27462815). The eIF-3 complex associates with the 40S ribosome and facilitates the recruitment of eIF-1, eIF-1A, eIF-2:GTP:methionyl-tRNAi and eIF-5 to form the 43S pre-initiation complex (43S PIC). The eIF-3 complex stimulates mRNA recruitment to the 43S PIC and scanning of the mRNA for AUG recognition. The eIF-3 complex is also required for disassembly and recycling of post-termination ribosomal complexes and subsequently prevents premature joining of the 40S and 60S ribosomal subunits prior to initiation (PubMed:17581632). The eIF-3 complex specifically targets and initiates translation of a subset of mRNAs involved in cell proliferation, including cell cycling, differentiation and apoptosis, and uses different modes of RNA stem-loop binding to exert either translational activation or repression (PubMed:25849773). {ECO:0000255|HAMAP-Rule:MF_03008, ECO:0000269|PubMed:17581632, ECO:0000269|PubMed:25849773, ECO:0000269|PubMed:27462815}.	cytosol [GO:0005829]; eukaryotic 43S preinitiation complex [GO:0016282]; eukaryotic 48S preinitiation complex [GO:0033290]; eukaryotic translation initiation factor 3 complex [GO:0005852]; eukaryotic translation initiation factor 3 complex, eIF3m [GO:0071541]; extracellular exosome [GO:0070062]	4	18.8	0.12381	1.0606	3	77944000	7762500	70181000	6.28794	7.24416	7.28972	-3.0138	0.0848807	5	21.2	0.05229	0.77578	5	171750000	8490200	163260000	6.22995	7.51391	7.53593	-4.25732	-0.366281	7.41282	0.123102	6.25894	0.0289969	7.37903	0.134875	-3.63556	0.62176	-0.1407	0.225581	0.287867	0.277686	0.412745	0.439383	0.0939065	[('EIF3A', 0.03041679075178585), ('EIF3B', 0.01704117845070697), ('EIF4G1', 0.0139231292312679), ('EIF3M', 0.011902898749301002), ('DDX3X', 0.005399366232639686), ('EIF3E', 0.004920529724476978), ('PRRC2B', 0.001216693934013968), ('EIF3D', 0.0009525075390242838), ('EIF3H', 0.0008810458370377138), ('EIF3J', 0.0006966661319179184), ('EIF3L', 0.0006755419057402726), ('ACO2', 0.0005813802818649446), ('CDK18', 0.0005263539715917794), ('EIF3C', 0.0005082751553316157), ('EIF3K', 0.0004888200995553632), ('EIF3G', 0.00047957113606120314), ('EPB41L1', 0.0004531105201280498), ('EIF3F', 0.00035540679091190276), ('ZNF598', 0.00025542280678461437), ('TES', 0.0002534514633466853), ('MYO1C', 0.0002294738223967935), ('RC3H1', 0.00022725128098167536), ('HERC2', 0.0001947846218726303), ('EIF4A1', 0.00018296892117727168), ('ICAM1', 0.00017475905599042296), ('EFTUD2', 0.0001493105382772936), ('HSD17B10', 0.0001367056248525157), ('SOD1', 0.00012367278101249856), ('G3BP1', 0.00012340253975692697), ('TARDBP', 0.00010987578913225287), ('SFN', 6.340976052587135e-05), ('UBE2M', 4.442523842745955e-05), ('HUWE1', 3.355767380936744e-05), ('NPM1', 3.327249331204751e-05), ('EIF5', 3.228201186955935e-05), ('POLR1C', 2.449368972646276e-05), ('NFKB1', 2.2883944679449495e-05), ('SLC3A2', 2.2350286448490126e-05), ('CUL3', 1.523855299692309e-05), ('PDCD4', 1.1753891381903649e-05), ('CDK2', 9.372829745003753e-06), ('NUMA1', 7.940075456433455e-06), ('YBX1', 5.1862081746564774e-06)]	4_311_WD40-repeat-containing domain superfamily	6_225_WD40-repeat-containing domain; 6_47_WD40 repeat; 48_89_WD40 repeat; 184_225_WD40 repeat; 281_311_WD40 repeat; 281_325_WD40-repeat-containing domain	6_37_WD40 repeat; 43_80_WD40 repeat; 280_311_WD40 repeat				31_38_PTBbm; 149_156_SH3bm; 315_319_HMbm; 322_325_PDZbmII
CTTNBP2NL	>tr|E2R4C9|E2R4C9_CANLF CTTNBP2 N-terminal like OS=Canis lupus familiaris OX=9615 GN=CTTNBP2NL PE=4 SV=1	69.916	Q9P2B4	CTTNBP2 N-terminal like	CTTNBP2NL	MNLEKLSKPELLMLFSILEGELEARDLVIEALKAQHRDTFIEERYGKYNISDPLMALQRDFEILKEKNDGEKQPVCTNPLSILKVVMKQCKNMQERMLSQLAAAESRHRKVILDLEEERQRHAQDTAEGDDVTYMLEKERERLTQQLEFEKSQVKKFEKEQKKLSSQLEEERTRHKQLSSMLVLECKKATSKAAEEGQKAGELSLKLEKEKSRVSQLEEELAAERKRGLQTEAQVEKQLSEFDIEREQLRAKLNREENRTKTLKEEMESLKKIMKDLEASQQHSGPTEQVRKPVTVSKGTLTEPPVLVSVFCQTESSQAERTHGSNTAKVTATGLPGPTTPPYSYAKTNGHFEPETQTAKESMIGSSVESQVPPRDRSVGLAQEKAVENGGCPAGIETPVPATGHLPSSGGSLSPSSTASSSLTSSPCSSPVLTKRLLGSSASSPSYQSSYQVGINQRFHAARHKFQSQADQDQQASGLQSPPSRDLSPTLLDNSAAKQLARNTVTQVLSRFTSQQGSIKPVSPNSSPFGTDYRNLANAATPRGDTSHSPTPGKVSSPLSPLSPGIKSPTIPRAERGNPPPIPPKKPGLTPSPSTTTPLTKTHSHASSVATTEDLAVSCSSTAIVANGKDVEILLPTSS	CTTNBP2 N-terminal-like protein	CTTNBP2NL KIAA1433	MNLEKLSKPELLTLFSILEGELEARDLVIEALKAQHRDTFIEERYGKYNISDPLMALQRDFETLKEKNDGEKQPVCTNPLSILKVVMKQCKNMQERMLSQLAAAESRHRKVILDLEEERQRHAQDTAEGDDVTYMLEKERERLTQQLEFEKSQVKKFEKEQKKLSSQLEEERSRHKQLSSMLVLECKKATNKAAEEGQKAGELSLKLEKEKSRVSKLEEELAAERKRGLQTEAQVEKQLSEFDIEREQLRAKLNREENRTKTLKEEMESLKKIVKDLEASHQHSSPNEQLKKPVTVSKGTATEPLMLMSVFCQTESFPAERTHGSNIAKMTNTGLPGPATPAYSYAKTNGHCDPEIQTTRELTAGNNVENQVPPREKSVALAQEKPVENGGCPVGIETPVPMPSPLSSSGSSLSPSSTASSSLTSSPCSSPVLTKRLLGSSASSPGYQSSYQVGINQRFHAARHKFQSQADQDQQASGLQSPPSRDLSPTLIDNSAAKQLARNTVTQVLSRFTSQQGPIKPVSPNSSPFGTDYRNLANTANPRGDTSHSPTPGKVSSPLSPLSPGIKSPTIPRAERGNPPPIPPKKPGLTPSPSATTPLTKTHSQAASLTTAEDLASSCSSNTVVANGKDVELLLPTSS	Cytoplasm, cytoskeleton, stress fiber {ECO:0000250|UniProtKB:Q99LJ0}.		actin cytoskeleton [GO:0015629]; cytoplasm [GO:0005737]	11	21.9	0.12939	1.3295	7	169800000	29253000	140540000	6.42478	7.10641	7.18855	-2.9502	0.410884	11	23.2	0.062829	0.61872	7	355720000	30293000	325420000	6.43995	7.47105	7.50972	-3.99243	-0.692641	7.34913	0.160585	6.43236	0.00758594	7.28873	0.182322	-3.47131	0.521112	-0.140879	0.551763	0.17147	0.223367	0.454835	0.421211	0.135348	[('STK24', 0.03075684682482835), ('STRIP1', 0.02605612907587435), ('STK4', 0.02214238823388911), ('STRN3', 0.02073315576085879), ('STK3', 0.01689896116725919), ('STRN', 0.013800391825873826), ('PPP2R1A', 0.0019158991872829751), ('CTTNBP2', 0.0011787601795653353), ('STRN4', 0.0008180146087862488), ('SBF1', 0.0005446606435393634), ('G3BP1', 0.00013971768466628182), ('PPP2CA', 0.00011797523332371092), ('PPP2R1B', 0.0001041329044897653), ('USP15', 6.191624172838446e-05), ('ANKRD28', 4.068578568224718e-05), ('HGS', 3.7997718141297896e-05)]			3_188_Cortactin-binding protein-2, N-terminal	87_121_Coil; 140_174_Coil; 200_280_Coil			334_341_SH3bm; 371_376_WWbmIII; 396_403_SH3bm; 514_521_SH3bm; 551_558_SH3bm; 565_572_SH3bm; 576_583_SH3bm
ASCC1	>tr|E2RKL0|E2RKL0_CANLF Activating signal cointegrator 1 complex subunit 1 OS=Canis lupus familiaris OX=9615 GN=ASCC1 PE=4 SV=2;>tr|J9NUQ6|J9NUQ6_CANLF Activating signal cointegrator 1 complex subunit 1 OS=Canis lupus familiaris OX=9615 GN=ASCC1 PE=4 SV=1	41.268	Q8N9N2	Activating signal cointegrator 1 complex subunit 1	ASCC1	MEVLRPQLVRIGGRIYRKNPIQEQTYQHEEEDEDFYQGFVECAEDPCDAYEVVQTQQGFRCTVKAPSLLYRHIVGKRGDTRKKLEVETKTSISIPKPGQEGEIVITGQHRSGVISARTRIDVLLLTFRRKQPFTHFLAFFLNEAEVQERFLKFQEEVLEKCSMDHGVDSTIFQNPKKLHLTIGMLVLLSEQEIQQTCEMLQQCKEEFIDDISGGKPLEVEMAGIEYMNDDPGMVDVLYAKVHMKDGSNRLQELVDRVLERFQASGLIVKEWNSVKLHATVMNTLFRKDPNAEGRYNLYTADGKYIFKERESFDGRNILKLFENFYFGTLKLNSIHISQRFTVDSFGNYASCGQIDFS	Activating signal cointegrator 1 complex subunit 1 (ASC-1 complex subunit p50) (Trip4 complex subunit p50)	ASCC1 CGI-18	MEVLRPQLIRIDGRNYRKNPVQEQTYQHEEDEEDFYQGSMECADEPCDAYEVEQTPQGFRSTLRAPSLLYNLIHLNTSNDCGFQKITLDCQNIYTWKSRHIVGKRGDTRKKIEMETKTSISIPKPGQDGEIVITGQHRNGVISARTRIDVLLDTFRRKQPFTHFLAFFLNEVEVQEGFLRFQEEVLAKCSMDHGVDSSIFQNPKKLHLTIGMLVLLSEEEIQQTCEMLQQCKEEFINDISGGKPLEVEMAGIEYMNDDPGMVDVLYAKVHMKDGSNRLQELVDRVLERFQASGLIVKEWNSVKLHATVMNTLFRKDPNAEGRYNLYTAEGKYIFKERESFDGRNILKSFALLPRLEYNDAISAHCNLCLPGSSDSPASASQVAGITGVSDAYSQSLPGKS	Nucleus {ECO:0000269|PubMed:12077347, ECO:0000269|PubMed:26924529}. Nucleus speckle {ECO:0000269|PubMed:29997253}. Note=Colocalizes with PRPF8 in nuclear speckles in the absence of DNA damage. {ECO:0000269|PubMed:29997253}.	Plays a role in DNA damage repair as component of the ASCC complex (PubMed:29997253). Part of the ASC-1 complex that enhances NF-kappa-B, SRF and AP1 transactivation (PubMed:12077347). In cells responding to gastrin-activated paracrine signals, it is involved in the induction of SERPINB2 expression by gastrin. May also play a role in the development of neuromuscular junction. {ECO:0000269|PubMed:12077347, ECO:0000269|PubMed:19074642, ECO:0000269|PubMed:26924529, ECO:0000269|PubMed:29997253}.	neuromuscular junction [GO:0031594]; nuclear speck [GO:0016607]; nucleoplasm [GO:0005654]; nucleus [GO:0005634]; transcription factor complex [GO:0005667]	5	15.7	0.1202	1.3938	5	70941000	6828400	64113000	6.13535	7.10798	7.15193	-3.05649	0.479024	4	13.2	0.045189	0.58986	4	109560000	5740900	103820000	6.15692	7.41422	7.43759	-4.46788	-0.761556	7.29476	0.142832	6.14613	0.0107855	7.2611	0.153122	-3.76219	0.705697	-0.141266	0.62029	0.151593	0.202027	0.42737	0.381187	0.316615	[('ASCC3', 0.12980043027770183), ('ASCC2', 0.08276541800911726), ('CSRP1', 0.0492864928927824), ('TRIP4', 0.03202326722431681), ('PRPF8', 0.022476772938539353), ('SOD1', 0.00011753439907831391), ('CSNK2A2', 8.096940643609625e-05), ('XPO1', 4.58291998890022e-05), ('TRAF2', 1.7956411339670952e-05)]	91_168_K Homology domain, type 1 superfamily; 163_300_Cyclic phosphodiesterase	101_148_nan	99_148_K Homology domain, type 1; 161_350_Protein kinase A anchor protein, nuclear localisation signal domain		99_148_vigilin_like_KH		55_59_HMbm
SNX2	>tr|F1PMB5|F1PMB5_CANLF Sorting nexin 2 OS=Canis lupus familiaris OX=9615 GN=SNX2 PE=4 SV=2	46.085	O60749	Sorting nexin 2	SNX2	MSAPVIFDRSREEIEEEANGDVFDIEIGVSDPEKVGDGMNAYMAYRVTTKTSLSMFSKSEFSVKRRFSDFLGLHSKLASKYLHVGYIVPPAPEKSIVGMTKVKVGKEDSSSTEFVEKRRAALERYLQRTVKHPTLLQDPDLRQFLESSELPRAVNTQALSGAGILRMVNKAADAVNKMTIKMNESDAWFEEKQQQFENLDQQLRKLHASVEALVCHRKELSANTAAFAKSAAMLGNSEDHTALSRALSQLAEVEEKIDQLHQEQAFADFYMFSELLSDYIRLIAAVKGVFDHRMKCWQKWEDAQITLLKKRETEAKMMVANKPDKIQQAKNEIREWEAKVQQGERDFEQISKTIRKEVGRFEKERVKDFKTVIIKYLESLVQTQQQLIKYWEAFLPEAKAIA	Sorting nexin-2 (Transformation-related gene 9 protein) (TRG-9)	SNX2 TRG9	MAAEREPPPLGDGKPTDFEDLEDGEDLFTSTVSTLESSPSSPEPASLPAEDISANSNGPKPTEVVLDDDREDLFAEATEEVSLDSPEREPILSSEPSPAVTPVTPTTLIAPRIESKSMSAPVIFDRSREEIEEEANGDIFDIEIGVSDPEKVGDGMNAYMAYRVTTKTSLSMFSKSEFSVKRRFSDFLGLHSKLASKYLHVGYIVPPAPEKSIVGMTKVKVGKEDSSSTEFVEKRRAALERYLQRTVKHPTLLQDPDLRQFLESSELPRAVNTQALSGAGILRMVNKAADAVNKMTIKMNESDAWFEEKQQQFENLDQQLRKLHVSVEALVCHRKELSANTAAFAKSAAMLGNSEDHTALSRALSQLAEVEEKIDQLHQEQAFADFYMFSELLSDYIRLIAAVKGVFDHRMKCWQKWEDAQITLLKKREAEAKMMVANKPDKIQQAKNEIREWEAKVQQGERDFEQISKTIRKEVGRFEKERVKDFKTVIIKYLESLVQTQQQLIKYWEAFLPEAKAIA	Early endosome membrane {ECO:0000269|PubMed:16179610, ECO:0000269|PubMed:17101778}; Peripheral membrane protein {ECO:0000269|PubMed:16179610, ECO:0000269|PubMed:17101778}; Cytoplasmic side {ECO:0000269|PubMed:16179610, ECO:0000269|PubMed:17101778}. Cell projection, lamellipodium {ECO:0000269|PubMed:20604901}. Note=Colocalized with SORT1 to tubular endosomal membrane structures called endosome-to-TGN transport carriers (ETCs) which are budding from early endosome vacuoles just before maturing into late endosome vacuoles (PubMed:18088323). Colocalized with F-actin at the leading edge of lamellipodia in cells in a KALRN-dependent manner (PubMed:20604901). {ECO:0000269|PubMed:18088323, ECO:0000269|PubMed:20604901}.	Involved in several stages of intracellular trafficking. Interacts with membranes containing phosphatidylinositol 3-phosphate (PtdIns(3P)) or phosphatidylinositol 3,5-bisphosphate (PtdIns(3,5)P2) (PubMed:16179610). Acts in part as component of the retromer membrane-deforming SNX-BAR subcomplex (PubMed:17101778). The SNX-BAR retromer mediates retrograde transport of cargo proteins from endosomes to the trans-Golgi network (TGN) and is involved in endosome-to-plasma membrane transport for cargo protein recycling. The SNX-BAR subcomplex functions to deform the donor membrane into a tubular profile called endosome-to-TGN transport carrier (ETC) (Probable). Can sense membrane curvature and has in vitro vesicle-to-membrane remodeling activity (PubMed:23085988). Required for retrograde endosome-to-TGN transport of TGN38 (PubMed:20138391). Promotes KALRN- and RHOG-dependent but retromer-independent membrane remodeling such as lamellipodium formation; the function is dependent on GEF activity of KALRN (PubMed:20604901). {ECO:0000269|PubMed:16179610, ECO:0000269|PubMed:17101778, ECO:0000269|PubMed:20138391, ECO:0000269|PubMed:20604901, ECO:0000269|PubMed:23085988, ECO:0000303|PubMed:16179610}.	cytoplasm [GO:0005737]; cytosol [GO:0005829]; early endosome membrane [GO:0031901]; endosome [GO:0005768]; endosome membrane [GO:0010008]; lamellipodium [GO:0030027]; lysosome [GO:0005764]; membrane [GO:0016020]; protein-containing complex [GO:0032991]; retromer, tubulation complex [GO:0030905]; retromer complex [GO:0030904]	16	42.8	0.10139	0.88097	14	923070000	94937000	828140000	6.77332	7.71398	7.76111	-3.30201	-0.182835	18	46.3	0.060325	0.93281	11	1326800000	84299000	1242500000	6.67055	7.83902	7.86753	-4.0511	-0.100345	7.81432	0.0532092	6.72193	0.0513828	7.7765	0.0625201	-3.67656	0.374544	-0.14159	0.0412452	0.405015	0.434237	0.310504	0.299286	0.10504	[('SNX4', 0.04390718233372813), ('SNX1', 0.03285881953160735), ('SNX6', 0.026087936798333104), ('EGFR', 0.0008808785715186564), ('SNX5', 0.0003897443535370112), ('VAPB', 0.00031005689725813955), ('CSNK2B', 4.7526315224875654e-05), ('VPS29', 4.745392117827369e-05), ('VPS35', 3.8014131604734745e-05), ('PDXK', 3.605152830272179e-05), ('ATP6V1C1', 3.592212174167841e-05), ('PPAT', 3.591712742441493e-05), ('VPS26B', 3.532034638773758e-05), ('CTPS1', 3.488075223189307e-05), ('SHMT1', 3.397161505659845e-05), ('PCID2', 2.9081184524398377e-05), ('TBCD', 2.703710586603938e-05), ('FAM129B', 2.410097213015657e-05), ('IMPDH2', 2.2314970554498227e-05), ('TSN', 2.1932836362361782e-05), ('TBC1D15', 1.903111096970629e-05), ('RDX', 1.8555740048147008e-05), ('VPS26A', 1.6264385458478086e-05), ('ERC1', 1.5152862176450495e-05), ('RTN4', 1.4316798942329103e-05), ('GSPT1', 1.216833221523066e-05), ('ATG7', 1.028801669563699e-05), ('PAWR', 8.256179203357286e-06), ('NCBP1', 8.120191685718239e-06), ('CTTN', 4.86443460343818e-06), ('RUVBL2', 3.7677816852919677e-06), ('STAT1', 2.0796053781697456e-06), ('HGS', 1.7283445324563301e-06), ('DDB1', 1.0714995130350249e-06)]	140_266_PX domain superfamily; 303_514_AH/BAR domain superfamily	140_269_Phox homologous domain	2_134_Sorting nexin, N-terminal; 143_265_Phox homologous domain; 283_513_Sorting nexin Vps5-like, C-terminal	306_326_Coil; 360_380_Coil; 436_470_Coil	142_265_PX_SNX2		14_18_HMbm; 35_42_SH3bm; 98_105_SH3bm; 120_124_HMbm; 142_149_SH3bm; 202_209_SH3bm; 243_250_SH3bm
SMPD4	>tr|F1PK24|F1PK24_CANLF Sphingomyelin phosphodiesterase 4 OS=Canis lupus familiaris OX=9615 GN=SMPD4 PE=4 SV=2	97.944	Q9NXE4	Sphingomyelin phosphodiesterase 4	SMPD4	MTTFRRRVAEWRSPSLRRATLWVPQWFPKTGVFTSCQEAAMAFPHLQQPSFLLASLKADSINKPFAQRCQDLVKVIEDFPAKELHTIFPWLVESIFGSLDGVLVGWNLRCLQGRVNPMEYSIAMEFLDPGGPMMKLVYKLQAEDYKFDFPVSYLPGPVKASIQERVLPDSPLYHNKVQFPATGGLGLNLALNPFEYYMFFFALSLITQKPLPGALHIRTSDCAYFILVDRYLSWFLPTEGSVLPPLSSSPGGPSPSPAPRTPAIPFASYGLHHTSLLKRHVSHQTSVNADPASHEIWRSETLLQVFVEMWLHHYSLEMYQKMQSPHAKLEVLHYRLSVSSALHSPAQPSLQALHAYQESFTPTEEHVLVVRLLLKHLHAFSNSLKPEQVSPSAHSHATSPLEEFKRAAVPRFVQQKLYLFLQHCFGHWPLDASFRAVLEMWLSYLQPWRYAPEKPAPSSDCQARCVSERWAPFVQENLLMYTKLFVGFLSRALRTDLVSPKNALMVFRVAKVFAQPNLAEMIQKGEQLFLEPELVIPHRQHRLFTAPTFTGSFLSSWPPAVTDTSFRVKSHVYSLEGQDCKYTPMFGPEVRTLVLRLAQLITQAKQTAKSISDQCGESTPGHPFLSWLGFCSTDTNGSYPANDLDEMGQDSVRKTDEYLEKALEYLCQMFRLSEAQLAQLTLALGTTQDENGKKQLPDCIVGEDGLILTPLGRYQIINGLRKFDIEYQGDLELQPIRSYEIASLVRMLFRLSSAINCRFAGQMAALCSRADFLGSFCRYHLTEPGVTGRHLLSPVARESAASRARGPRLSLRFLGSYRTLLSLLLAFFVASLFCIGPLPCALLLMLGYLLYAVAMTLLTERSKLHQL	Sphingomyelin phosphodiesterase 4 (EC 3.1.4.12) (Neutral sphingomyelinase 3) (nSMase-3) (nSMase3) (Neutral sphingomyelinase III)	SMPD4 KIAA1418 SKNY	MTTFGAVAEWRLPSLRRATLWIPQWFAKKAIFNSPLEAAMAFPHLQQPSFLLASLKADSINKPFAQQCQDLVKVIEDFPAKELHTIFPWLVESIFGSLDGVLVGWNLRCLQGRVNPVEYSIVMEFLDPGGPMMKLVYKLQAEDYKFDFPVSYLPGPVKASIQECILPDSPLYHNKVQFTPTGGLGLNLALNPFEYYIFFFALSLITQKPLPVSLHVRTSDCAYFILVDRYLSWFLPTEGSVPPPLSSSPGGTSPSPPPRTPAIPFASYGLHHTSLLKRHISHQTSVNADPASHEIWRSETLLQVFVEMWLHHYSLEMYQKMQSPHAKLEVLHYRLSVSSALYSPAQPSLQALHAYQESFTPTEEHVLVVRLLLKHLHAFANSLKPEQASPSAHSHATSPLEEFKRAAVPRFVQQKLYLFLQHCFGHWPLDASFRAVLEMWLSYLQPWRYAPDKQAPGSDSQPRCVSEKWAPFVQENLLMYTKLFVGFLNRALRTDLVSPKHALMVFRVAKVFAQPNLAEMIQKGEQLFLEPELVIPHRQHRLFTAPTFTGSFLSPWPPAVTDASFKVKSHVYSLEGQDCKYTPMFGPEARTLVLRLAQLITQAKHTAKSISDQCAESPAGHSFLSWLGFSSMDTNGSYTANDLDEMGQDSVRKTDEYLEKALEYLRQIFRLSEAQLRQFTLALGTTQDENGKKQLPDCIVGEDGLILTPLGRYQIINGLRRFEIEYQGDPELQPIRSYEIASLVRTLFRLSSAINHRFAGQMAALCSRDDFLGSFCRYHLTEPGLASRHLLSPVGRRQVAGHTRGPRLSLRFLGSYRTLVSLLLAFFVASLFCVGPLPCTLLLTLGYVLYASAMTLLTERGKLHQP	Endoplasmic reticulum membrane {ECO:0000269|PubMed:16517606, ECO:0000269|PubMed:18505924}; Single-pass membrane protein {ECO:0000269|PubMed:16517606}. Golgi apparatus membrane {ECO:0000269|PubMed:16517606}; Single-pass membrane protein {ECO:0000269|PubMed:16517606}.	Catalyzes the hydrolysis of membrane sphingomyelin to form phosphorylcholine and ceramide (PubMed:16517606). May sensitize cells to DNA damage-induced apoptosis (PubMed:18505924). {ECO:0000269|PubMed:16517606, ECO:0000269|PubMed:18505924}.	endoplasmic reticulum [GO:0005783]; endoplasmic reticulum membrane [GO:0005789]; Golgi apparatus [GO:0005794]; Golgi membrane [GO:0000139]; integral component of membrane [GO:0016021]; trans-Golgi network [GO:0005802]	6	8.7	0.32697	1.3706	4	71548000	13000000	58547000	6.33579	6.98935	7.07645	-1.61277	0.454808	9	11.9	0.18692	0.59944	3	149870000	9627300	140240000	6.02926	7.19263	7.22147	-2.41951	-0.738313	7.14896	0.072513	6.18253	0.153265	7.09099	0.101638	-2.01614	0.403369	-0.141753	0.59656	0.158474	0.185637	0.436601	0.451719	0.000509662	[('NUP107', 0.0002491076993778739), ('NUP153', 0.00018727577349534908), ('KPNB1', 4.507635328070758e-05), ('CUL2', 2.820199308159777e-05)]			8_772_Sphingomyelin phosphodiesterase 4	789_811_TMhelix		1_779_NON_CYTOPLASMIC_DOMAIN; 780_811_TRANSMEMBRANE; 812_827_CYTOPLASMIC_DOMAIN	22_26_HMbm; 61_69_SH3bm; 124_131_SH3bm; 163_170_SH3bm; 237_244_SH3bm; 250_257_SH3bm; 255_260_WWbmIII; 257_264_SH3bm; 340_347_SH3bm; 551_558_SH3bm
LRRFIP1	>tr|F1PMS0|F1PMS0_CANLF Uncharacterized protein OS=Canis lupus familiaris OX=9615 GN=LRRFIP1 PE=4 SV=2	68.624	Q32MZ4	Uncharacterized protein	LRRFIP1	LLQREARGAEARLAAKRAARAEAREIRMKELERQQKEIYQVQKKYYGLDTKWGDIEQWMEDSERYSRRSRRNTSASDEDERMSVGSRGSLRLQPDSEYGGPYAWTNGYDGDLYGSQSLGRRSGRPSYLYSAARPAGSYRASVFDDGGLGLGGARRGSACGSYAPSEHGGHLNSSSRASSRASSARASPVVEERPEKDFTEKGSRSLPGLSAATLASLGGTSSRRGSGDTSISVDTEASIREIKELSELKDQIQDVEGKYMQGLKEMKDSLAEVEEKYKKAMVSNAQLDNEKTNFMYQVDTLKDMLLELEEQLAESRRQYEDKSKEFEREKHAHSILQFQFAEVKEALKQREEMLEEIRQLQQKQASYIREISDLQETIEWKDKKIGALERQKEFFDSIRSDRDDLREEVVMLKEELKKHGIVLNSDIATNGETSETLNNVGHQGPSKITKEELNALKTTGDGTLDIRLKKLVDERECLLEQIKKLKGQLEERQKNSKLDNLLPGNDVLENGTDMHVMDLQRDANRQISDLKFKLAKSEQEITALEQNVIRLESQVSRYKSAAENAEKIEDELKAEKRKLQRELRCALDKTEELEVSNGHLVKRL	Leucine-rich repeat flightless-interacting protein 1 (LRR FLII-interacting protein 1) (GC-binding factor 2) (TAR RNA-interacting protein)	LRRFIP1 GCF2 TRIP	MTSPAAAQSREIDCLSPEAQKLAEARLAAKRAARAEAREIRMKELERQQKEEDSERYSRRSRRNTSASDEDERMSVGSRGSLRVEERPEKDFTEKGSRNMPGLSAATLASLGGTSSRRGSGDTSISIDTEASIREIKELNELKDQIQDVEGKYMQGLKEMKDSLAEVEEKYKKAMVSNAQLDNEKTNFMYQVDTLKDMLLELEEQLAESRRQYEEKNKEFEREKHAHSILQFQFAEVKEALKQREEMLEKHGIILNSEIATNGETSDTLNNVGYQGPTKMTKEELNALKSTGDGTLGRASEVEVKNEIVANVGKREILHNTEKEQHTEDTVKDCVDIEVFPAGENTEDQKSSEDTAPFLGTLAGATYEEQVQSQILESSSLPENTVQVESNEVMGAPDDRTRTPLEPSNCWSDLDGGNHTENVGEAAVTQVEEQAGTVASCPLGHSDDTVYHDDKCMVEVPQELETSTGHSLEKEFTNQEAAEPKEVPAHSTEVGRDHNEEEGEETGLRDEKPIKTEVPGSPAGTEGNCQEATGPSTVDTQNEPLDMKEPDEEKSDQQGEALDSSQKKTKNKKKKNKKKKSPVPVETLKDVKKELTYQNTDLSEIKEEEQVKSTDRKSAVEAQNEVTENPKQKIAAESSENVDCPENPKIKLDGKLDQEGDDVQTAAEEVLADGDTLDFEDDTVQSSGPRAGGEELDEGVAKDNAKIDGATQSSPAEPKSEDADRCTLPEHESPSQDISDACEAESTERCEMSEHPSQTVRKALDSNSLENDDLSAPGREPGHFNPESREDTRGGNEKGKSKEDCTMS	Nucleus. Cytoplasm.	Transcriptional repressor which preferentially binds to the GC-rich consensus sequence (5'-AGCCCCCGGCG-3') and may regulate expression of TNF, EGFR and PDGFA. May control smooth muscle cells proliferation following artery injury through PDGFA repression. May also bind double-stranded RNA. Positively regulates Toll-like receptor (TLR) signaling in response to agonist probably by competing with the negative FLII regulator for MYD88-binding. {ECO:0000269|PubMed:10364563, ECO:0000269|PubMed:14522076, ECO:0000269|PubMed:16199883, ECO:0000269|PubMed:19265123, ECO:0000269|PubMed:9705290}.	cytoplasm [GO:0005737]; cytoskeleton [GO:0005856]; cytosol [GO:0005829]; nucleus [GO:0005634]; plasma membrane [GO:0005886]	7	12.7	0.13154	0.66904	6	580210000	65931000	514280000	6.97399	7.8661	7.91849	-2.92643	-0.579836	9	19.9	0.062218	1.2266	7	1411500000	201800000	1209700000	7.35068	8.12844	8.19544	-4.00652	0.294665	8.05696	0.138476	7.16234	0.188344	7.99727	0.131167	-3.46648	0.540049	-0.142585	0.43725	0.400042	0.466263	0.183711	0.114161	0.238674	[('FLII', 0.22637852465816813), ('MYD88', 0.008721395949158536), ('TMOD3', 0.0009016148942803451), ('DBN1', 0.0007173783697512932), ('SERPINB5', 0.0004015260373307516), ('HECTD1', 0.00039647358851104393), ('ZNF598', 0.0003025917455392131), ('PIH1D1', 0.0002328351094189021), ('EFTUD2', 0.000164280315792821), ('PRPF8', 0.00011156067103634027), ('IQGAP1', 8.188051185230796e-05), ('RTCB', 5.5821536098710664e-05), ('RTRAF', 4.598918917270544e-05), ('UBE2M', 4.566328292559701e-05), ('RPLP0', 3.028695433361263e-05), ('FKBP3', 2.526575530087036e-05), ('DDX1', 2.3951618660306274e-05), ('EPRS', 2.096066016338302e-05), ('DYNC1H1', 1.1368882048355477e-05), ('DHX9', 4.619179998832342e-06)]			23_298_Leucine-rich repeat flightless-interacting protein 1/2	33_60_Coil; 132_184_Coil; 192_230_Coil; 588_608_Coil			267_274_PTBbm; 400_407_SH3bm; 454_461_SH3bm; 515_522_SH3bm; 638_645_SH3bm; 711_718_SH3bm; 780_784_HMbm
WBP2	>tr|E2RFA4|E2RFA4_CANLF WW domain binding protein 2 OS=Canis lupus familiaris OX=9615 GN=WBP2 PE=4 SV=2	28.527	Q969T9	WW domain binding protein 2	WBP2	FRETMALNKNHSEGGGVIVNNTESILMSYDHVELTFNDMKNVPEAFKGTKKGTVYLTPYRVIFLSKGKDAMQSFMMPFYLMKDCEIKQPVFGANYIKGTVKAEAGGGWEGAASYKLTFTAGGAIEFGQRMLQVASQASRGEAPNGAYGYSYTPSGAYVFPPPVANGMYPCPPGYPYPPPPPAEFYPGPPMMDGAMGYVQPPPPPYPGPMEPPVSGPDVPSTPAAEAKAAEAAASAYYNPGNPHNVYMPTNQPPPPPYYPPEDKKT	WW domain-binding protein 2 (WBP-2)	WBP2	MALNKNHSEGGGVIVNNTESILMSYDHVELTFNDMKNVPEAFKGTKKGTVYLTPYRVIFLSKGKDAMQSFMMPFYLMKDCEIKQPVFGANYIKGTVKAEAGGGWEGSASYKLTFTAGGAIEFGQRMLQVASQASRGEVPSGAYGYSYMPSGAYVYPPPVANGMYPCPPGYPYPPPPPEFYPGPPMMDGAMGYVQPPPPPYPGPMEPPVSGPDVPSTPAAEAKAAEAAASAYYNPGNPHNVYMPTSQPPPPPYYPPEDKKTQ	Cytoplasm {ECO:0000269|PubMed:21642474}. Nucleus {ECO:0000269|PubMed:21642474}. Note=Translocates from cytoplasm to nucleus when phosphorylated. {ECO:0000269|PubMed:21642474}.	Acts as transcriptional coactivator of estrogen and progesterone receptors (ESR1 and PGR) upon hormone activation (PubMed:16772533). In presence of estrogen, binds to ESR1-responsive promoters (PubMed:16772533). Required for YAP1 coactivation function on PGR activity (PubMed:16772533). Synergizes with WBP2 in enhancing PGR activity (PubMed:16772533). Modulates expression of post-synaptic scaffolding proteins via regulation of ESR1, ESR2 and PGR (By similarity). {ECO:0000250|UniProtKB:P97765, ECO:0000269|PubMed:16772533}.	cytoplasm [GO:0005737]; nuclear chromatin [GO:0000790]; nucleus [GO:0005634]	5	18.1	0.085498	0.75442	5	429190000	54331000	374860000	7.03608	7.8749	7.93368	-3.54797	-0.40656	6	21.9	0.066153	1.0852	4	815330000	61130000	754200000	7.0081	8.09934	8.13318	-3.91805	0.117961	8.03343	0.0997513	7.02209	0.0139873	7.98712	0.112218	-3.73301	0.185042	-0.1443	0.262261	0.488557	0.450227	0.23598	0.159856	0.202914	[('WWTR1', 0.01774364610020117), ('SDHA', 0.016546298774207543), ('EEF1B2', 0.015592988498820081), ('ITCH', 0.014520704901796681), ('ARCN1', 0.014235434566640085), ('COPE', 0.013481815078095412), ('COPB2', 0.012732268898638323), ('UBA52', 0.012646687227880067), ('DDX17', 0.012008650621447386), ('COPG1', 0.011435445172289489), ('YAP1', 0.01062842168619159), ('COPB1', 0.009711205057074198), ('MAGI1', 0.008336944735611394), ('NEDD4L', 0.006777405269120878), ('TOLLIP', 0.006508741642788565), ('MYO6', 0.0059202241619946035), ('UBE3A', 0.005524638544436141), ('HUWE1', 0.0037673891246059205), ('BAG3', 0.002925001099257406), ('CTNNB1', 0.0010273948316641243), ('EGFR', 0.000825858833264762), ('VCP', 1.076007499037801e-05), ('UPP1', 5.976982874806197e-06)]	2_126_PH-like domain superfamily		38_130_GRAM domain		30_131_PH-GRAM_WBP2		38_42_HMbm; 150_157_SH3bm; 157_164_PTBbm; 161_168_SH3bm; 166_170_WWbmI; 169_176_SH3bm; 175_179_HMbm; 177_184_SH3bm; 189_196_SH3bm; 196_200_WWbmI; 199_206_SH3bm; 207_214_SH3bm; 230_237_SH3bm; 243_250_SH3bm; 248_252_WWbmI
DERA	>tr|F1PPB6|F1PPB6_CANLF Deoxyribose-phosphate aldolase OS=Canis lupus familiaris OX=9615 GN=DERA PE=4 SV=2	35.255	Q9Y315	Deoxyribose-phosphate aldolase	DERA	LIRSVLLSPLDLSWISKIQVNQPAVLRRAEQIQTRRTVKKEWQAAWLLKAVTFIDLTTLSGDDTSSNVQRLCYKAKYPIREDLLKALNMHDKGITTAAVCVYPARVSDAVKALKTAGCTIPVASVATGFPAGQTHLKTRLEEIRLAVEDGATEIDVVINRTLVLTGQWEALYDEIRQFRKACGEAHLKTILATGELASLTNVYKASMIAMMAGSDFIKTSTGKETVNATFPVAIVMLRAIRDFFWKTGNKIGFKPAGGIRSAKDSLAWLSLIKEELGDEWLTPELFRIGASTLLSDIERQIYHHVTGRYAAYHDLAMC	Deoxyribose-phosphate aldolase (DERA) (EC 4.1.2.4) (2-deoxy-D-ribose 5-phosphate aldolase) (Phosphodeoxyriboaldolase) (Deoxyriboaldolase)	DERA CGI-26	MSAHNRGTELDLSWISKIQVNHPAVLRRAEQIQARRTVKKEWQAAWLLKAVTFIDLTTLSGDDTSSNIQRLCYKAKYPIREDLLKALNMHDKGITTAAVCVYPARVCDAVKALKAAGCNIPVASVAAGFPAGQTHLKTRLEEIRLAVEDGATEIDVVINRSLVLTGQWEALYDEIRQFRKACGEAHLKTILATGELGTLTNVYKASMIAMMAGSDFIKTSTGKETVNATFPVAIVMLRAIRDFFWKTGNKIGFKPAGGIRSAKDSLAWLSLVKEELGDEWLKPELFRIGASTLLSDIERQIYHHVTGRYAAYHDLPMS	Cytoplasm {ECO:0000269|PubMed:25229427}. Cytoplasmic granule {ECO:0000269|PubMed:25229427}. Nucleus {ECO:0000269|PubMed:25229427}. Note=Recruited to stress granules but not to processing bodies upon arsenite or clotrimazole treatment or energy deprivation. {ECO:0000269|PubMed:25229427}.	Catalyzes a reversible aldol reaction between acetaldehyde and D-glyceraldehyde 3-phosphate to generate 2-deoxy-D-ribose 5-phosphate. Participates in stress granule (SG) assembly. May allow ATP production from extracellular deoxyinosine in conditions of energy deprivation. {ECO:0000269|PubMed:25229427}.	cytosol [GO:0005829]; extracellular region [GO:0005576]; ficolin-1-rich granule lumen [GO:1904813]; nucleus [GO:0005634]; secretory granule lumen [GO:0034774]	4	16.4	0.1589	1.0955	4	86934000	42716000	44218000	7.02853	7.04354	7.33713	-2.65381	0.131589	7	34.9	0.081203	0.74701	3	128670000	9328900	119340000	6.12473	7.23169	7.26438	-3.62232	-0.420801	7.30075	0.0363752	6.57663	0.451899	7.13761	0.0940744	-3.13807	0.484257	-0.144606	0.276195	0.26917	0.257912	0.434736	0.449517	0.021182	[('LANCL1', 0.007229447254824244), ('ALDH16A1', 0.005356985047739696), ('PCMT1', 0.0032779801645165738), ('PNPO', 0.0023749978251597615), ('ARMT1', 0.002319720136576804), ('AGL', 0.00033311486923565825), ('ATIC', 0.00020559054499727137), ('CBS', 5.5826943037516116e-05), ('ASPSCR1', 2.833036816658317e-05)]	42_300_nan		52_271_DeoC/FbaB/ lacD aldolase		50_277_DeoC		16_23_SH3bm; 282_286_HMbm
HOOK1	>tr|F6Y057|F6Y057_CANLF Hook microtubule tethering protein 1 OS=Canis lupus familiaris OX=9615 GN=HOOK1 PE=4 SV=1	84.865	Q9UJC3	Hook microtubule tethering protein 1	HOOK1	MEETQPLPQTELPLCDSLFIWLQTFNTAAPCQDVKQLTNGVAMAQVLHQIDVAWFNESWLSRIKEDIGDNWRIKASNLKKVLQGIMSYYNEFLGQQISEELIPDLNQITESSDSVELGRLLQLILGCAVNCEKKQEHIQNIMTLEESVQHVVMTAIQELMSKEILNSPTNDTVGELEQQLKRALEELQEALAEKEELRQRCQELDMQVTALQDEKNSLVSENEMMNEKLDQLDGSFDDPNTMVAKKYFHAQLQLEQLQEENFRLEAAKDDYRVHCEELEKQLIEFQHRNDELTSLAEETRALKDEIDVLRATSDKANKLESTVEIYRQKLQDLNDLRKQVKTLQETNMMYMHNTVSLEEELKKANAARTQLETYKRQVQDLHNKLSSESKRADTLAFEMKRLEEKHEALLKEKERLIEQRDTLKETNEELRCSQVQQDHLNQTDASATKSYENLAAEIMPVEYREVFIRLQHENKMLRLQQEGTENERIEELQEQLEQKHRKMNELETEQRLSKERIRELQQQIEDLQKSLQEQGSKSEGESSSKLKQKLEAHMEKLTEVQEELQKKQELIEDLQPDVNQNAQKINELEAALQKKDEDMKAMEERYKMYLEKARNVIKTLDPKLNPASAEIMLLRKQLAEKDRRIEILESECKVAKFRDYEEKLIVSAWYNKSLAFQKLGMESRLVSGSGACKDTGACTPARSFLAQQRHITNTRRNLSVKVPAITPD	Protein Hook homolog 1 (h-hook1) (hHK1)	HOOK1	MEETQPPPQPKLPLCDSLMIWLQTFNTASPCQDVKQLTSGVAMAQVLHQIDAAWFNESWLSRIKEDVGDNWRIKASNVKKVLQGIMSYYHEFLGQQISEALIPDLNQITECSDPVELGRLLQLILGCAINCEKKQEHIQNIMTLEESVQHVVMTAIQELMSKEILSSPPNDAVGELEQQLKRALEELQEALAEKEELRQRCEELDMQVTTLQDEKNSLVSENEMMNEKLDQLDGSFDDPNTVVAKKYFHAQLQLEQLQEENFRLEAAKDDYRVHCEELEKQLIEFQHRNDELTSLAEETRALKDEIDVLRATSDKANKLESTVEIYRQKLQDLNDLRKQVKTLQETNMMYMHNTVSLEEELKKANAARTQLETYKRQVQDLHVKLSSESKRADTLAFEMKRLEEKHEALLKEKERLIEQRDTLKETNEELRCSQVQQDHLNQTDASATKSYENLAAEIMPVEYREVFIRLQHENKMLRLQQEGSENERIEELQEQLEQKHRKMNELETEQRLSKERIRELQQQIEDLQKSLQEQGSKSEGESSSKLKQKLEAHMEKLTEVHEELQKKQELIEDLQPDINQNVQKINELEAALQKKDEDMKAMEERYKMYLEKARNVIKTLDPKLNPASAEIMLLRKQLAEKERRIEILESECKVAKFRDYEEKLIVSAWYNKSLAFQKLGMESRLVSGGGACSDTGACTPARSFLAQQRHITNTRRNLSVKVPATTSD	Cytoplasm {ECO:0000250|UniProtKB:Q8BIL5}. Cytoplasm, cytoskeleton {ECO:0000269|PubMed:11238449}. Note=Localizes to punctate cytoplasmic foci which do not appear to overlap with early or late endosomes, the endoplasmic reticulum, multivesicular bodies (MVBs), lysosomes, or mitochondria (By similarity). Often found in close association with microtubules (By similarity). Does not associate with the Golgi complex. During spermiogenesis, it localizes to the manchette in spermatids from steps 8-10. It is also present between the microtubule manchette and the nucleus. During manchette elongation, it is preferentially localized to the nuclear ring of the manchette, whereas the strong localization to the manchette decreases. In more mature spermatids, while the manchette migrates posteriorly, it localizes to punctuates spots. At later stages of spermatid differentiation, the punctuate expression pattern is found at both the attachment site and the proximal end of the elongated manchette. In contrast, it is not present in mature spermatozoa (By similarity). {ECO:0000250|UniProtKB:Q8BIL5}.	Required for spermatid differentiation. Probably involved in the positioning of the microtubules of the manchette and the flagellum in relation to the membrane skeleton (By similarity). Component of the FTS/Hook/FHIP complex (FHF complex). The FHF complex may function to promote vesicle trafficking and/or fusion via the homotypic vesicular protein sorting complex (the HOPS complex) (PubMed:18799622). {ECO:0000250|UniProtKB:Q8BIL5, ECO:0000269|PubMed:18799622}.	centrosome [GO:0005813]; cytoplasm [GO:0005737]; cytosol [GO:0005829]; FHF complex [GO:0070695]; microtubule [GO:0005874]	5	7.7	0.081445	0.76373	5	196560000	150580000	45981000	7.4788	6.96361	7.59453	-3.61803	-0.388865	8	13.5	0.099912	1.0695	6	126860000	20678000	106180000	6.41242	7.12295	7.20023	-3.3232	0.0969365	7.39738	0.197145	6.94561	0.533189	7.04328	0.0796722	-3.47061	0.147416	-0.145964	0.242901	0.497704	0.462709	0.242702	0.287893	0.336644	[('HOOK3', 0.1289988513843114), ('HOOK2', 0.12233172043170623), ('VPS39', 0.032824389252338264), ('VPS41', 0.020140451497476355), ('VPS16', 0.01725413894051483), ('VPS18', 0.014028581526479702), ('AARSD1', 0.00032962238532428995), ('SELENBP1', 0.0002705882553091063), ('TRIP11', 0.00021684628197368816), ('HERC2', 0.00012139219823199499), ('CDC16', 8.589819275532492e-05), ('RNF31', 2.9602072578035994e-05), ('VCP', 1.1819433871263178e-05)]	10_162_nan		14_719_Hook-like protein family	170_228_Coil; 247_353_Coil; 357_433_Coil; 479_537_Coil; 543_574_Coil; 578_612_Coil; 631_658_Coil			3_10_SH3bm; 716_723_SH3bm
ARMC4	>tr|J9P505|J9P505_CANLF Uncharacterized protein OS=Canis lupus familiaris OX=9615 GN=ARMC4 PE=4 SV=1;>tr|H9GW81|H9GW81_CANLF Uncharacterized protein OS=Canis lupus familiaris OX=9615 GN=LOC102152580 PE=4 SV=2;>tr|E2R9N8|E2R9N8_CANLF Uncharacterized protein	115.96	Q5T2S8	Uncharacterized protein	ARMC4	MGVALTRSAQWTAAGYGTRTLEITPLNEVILKEIVMFVESFIYKHPQEAKYVFVEPLEWKTNLDPSAFESGYIVSETTVKSEEVDKDGQPLLFLSVPHIKIRSLGQLSRLLLIAKDRKLKEAQACIEANRDPVTKILGLDYNTVKEDTSTVNILDKITKDEDPESEIKMKVGMLLKQLDLHLLNHSLKHISLQICLNPTTVKNDIELLKHFSGKGEQTVLESIDYTSDYEFSNGCRAPPWRQIHGEICYVLVKPHDVETLCVTCSTEGVFLNGGKTEDEGEINYERKSEIYKDLVTFLKEKSAKFSENMSKQDIRFTEEWKKENEEPKEVPKKEKADALPKAFLASSKNILEKNQINFGKIQMTKRLEPTLNWKATVDFKKHKSLLRNTQEKKHGGRLGRSGPPVSPGRAQLVRKSAEKIEEILSDSSSENEEDEEPPDRRQEANADLPSEYWQIQKLVKYLKGGNQTATVIALCSMKDFNLAQETCQLAIRDVGGLEVLINLLDTDEVKCKIGSLKILKEISHNPQIRRNIVDLGGLPVMVNILDSPHKSLKCLAAETIANVAKFRRARRAVRHHGGITKLVALLDCAQSSAKPAQSSLYDARDVEVARCGALALWSCSKSNANKEAIRQAGGIPLLAHLLKTSHENMLIPVVGTLQECASEENYRAAIKAERIIKNLVKNLNSENEQLQEQCAMAIYQCAEDKETRDLVRQHGGLKPLASLLNNTDNKERLAAVTGAIWKCSISKENATKFREYKAIETLVGLLTDQPEEVLVNVVGALGECCQEYENRVLVRKCGGLQPLVNLLVGINQTLLVNVTKAVGACAVEPESMMIIDRLDGVRLLWSLLKNPHPDVKASAAWALCPCIQNAKDAGEMVRCFVGGLELIVNLLKSDNKEVLASVCAAITNIAKDQENLAVITDHGVVPLLSKLANTNNDKLRRHLAEAISRCCMWGRNRVAFGEYKAVAPLVRYLKSNDANVHRATAQALYQLSEDADNCITIHENGAVKAGESYIRAYHFSRRQEIEEIAENTTRSGSSRE	Armadillo repeat-containing protein 4	ARMC4	MGVALRKLTQWTAAGHGTGILEITPLNEAILKEIIVFVESFIYKHPQEAKFVFVEPLEWNTSLAPSAFESGYVVSETTVKSEEVDKNGQPLLFLSVPQIKIRSFGQLSRLLLIAKTGKLKEAQACVEANRDPIVKILGSDYNTMKENSIALNILGKITRDDDPESEIKMKIAMLLKQLDLHLLNHSLKHISLEISLSPMTVKKDIELLKRFSGKGNQTVLESIEYTSDYEFSNGCRAPPWRQIRGEICYVLVKPHDGETLCITCSAGGVFLNGGKTDDEGDVNYERKGSIYKNLVTFLREKSPKFSENMSKLGISFSEDQQKEKDQLGKAPKKEEAAALRKDISGSDKRSLEKNQINFWRNQMTKRWEPSLNWKTTVNYKGKGSAKEIQEDKHTGKLEKPRPSVSHGRAQLLRKSAEKIEETVSDSSSESEEDEEPPDHRQEASADLPSEYWQIQKLVKYLKGGNQTATVIALCSMRDFSLAQETCQLAIRDVGGLEVLINLLETDEVKCKIGSLKILKEISHNPQIRQNIVDLGGLPIMVNILDSPHKSLKCLAAETIANVAKFKRARRVVRQHGGITKLVALLDCAHDSTKPAQSSLYEARDVEVARCGALALWSCSKSHTNKEAIRKAGGIPLLARLLKTSHENMLIPVVGTLQECASEENYRAAIKAERIIENLVKNLNSENEQLQEHCAMAIYQCAEDKETRDLVRLHGGLKPLASLLNNTDNKERLAAVTGAIWKCSISKENVTKFREYKAIETLVGLLTDQPEEVLVNVVGALGECCQERENRVIVRKCGGIQPLVNLLVGINQALLVNVTKAVGACAVEPESMMIIDRLDGVRLLWSLLKNPHPDVKASAAWALCPCIKNAKDAGEMVRSFVGGLELIVNLLKSDNKEVLASVCAAITNIAKDQENLAVITDHGVVPLLSKLANTNNNKLRHHLAEAISRCCMWGRNRVAFGEHKAVAPLVRYLKSNDTNVHRATAQALYQLSEDADNCITMHENGAVKLLLDMVGSPDQDLQEAAAGCISNIRRLALATEKARYT	Cytoplasm, cytoskeleton, cilium axoneme {ECO:0000269|PubMed:23849778}. Cytoplasm, cytoskeleton, cilium basal body {ECO:0000269|PubMed:23849778}.	Ciliary protein that may be involved in a late step of axonemal outer dynein arm assembly. {ECO:0000269|PubMed:23849778}.	axoneme [GO:0005930]; ciliary base [GO:0097546]	2	2.1	0.091411	0.91852	3	196270000	12874000	183390000	6.80868	7.96235	7.99182	-3.45149	-0.122617	2	2.1	0.050932	0.88847	2	136810000	6977200	129830000	6.54265	7.81235	7.83509	-4.29528	-0.170605	7.91346	0.078368	6.67567	0.133016	7.88735	0.0750003	-3.87339	0.421898	-0.146611	0.023994	0.377446	0.319516	0.336495	0.33204	0	[]	244_311_GSKIP domain superfamily; 453_660_Armadillo-type fold; 604_1031_Armadillo-type fold	535_577_Armadillo; 881_923_Armadillo; 963_996_Armadillo	624_660_Armadillo; 996_1031_Armadillo	668_695_Coil			64_68_HMbm; 89_93_HMbm; 1009_1016_SH3bm
SERPINB6	>tr|E2RGP2|E2RGP2_CANLF Uncharacterized protein OS=Canis lupus familiaris OX=9615 GN=SERPINB6 PE=3 SV=2	42.615	P35237	Uncharacterized protein	SERPINB6	MDTLSEANGTFAISLLKKLGEDGSKNVFFSPMSISSALSMVFMGAKGNTAAQMSQTLSLSKSGGGGDVHQGFQALLNEVNSAEARYLLRTANRLFGEKTCGFLSSFKDSCRTFYQAEMEELDFLSACEQSREHITAGVTEGRKFSGKIVDLLSPGSVDPGTNLILVNAIYFKGNWDKQFNKEQTTERRLFLSLKNEKKPVQMMFKKSTFQMTYIGEIFTKILVLPYVGRELNMIIMLPDENVSLETVETELTYEKFTEWTRPDMLDEEEVEVFLPRFKLEEEYDMKAVLCSLGMTDAFEQSKADFSGMSSRGDLYLSKVVHKSFVEVNEEGTEAAAASAAVMMLRCARIVPRFCADRPFLFFIQHSKSRSVLFCGRFSSP	Serpin B6 (Cytoplasmic antiproteinase) (CAP) (Peptidase inhibitor 6) (PI-6) (Placental thrombin inhibitor)	SERPINB6 PI6 PTI	MDVLAEANGTFALNLLKTLGKDNSKNVFFSPMSMSCALAMVYMGAKGNTAAQMAQILSFNKSGGGGDIHQGFQSLLTEVNKTGTQYLLRMANRLFGEKSCDFLSSFRDSCQKFYQAEMEELDFISAVEKSRKHINTWVAEKTEGKIAELLSPGSVDPLTRLVLVNAVYFRGNWDEQFDKENTEERLFKVSKNEEKPVQMMFKQSTFKKTYIGEIFTQILVLPYVGKELNMIIMLPDETTDLRTVEKELTYEKFVEWTRLDMMDEEEVEVSLPRFKLEESYDMESVLRNLGMTDAFELGKADFSGMSQTDLSLSKVVHKSFVEVNEEGTEAAAATAAIMMMRCARFVPRFCADHPFLFFIQHSKTNGILFCGRFSSP	Cytoplasm {ECO:0000269|PubMed:14670919, ECO:0000269|PubMed:17761692, ECO:0000269|PubMed:20451170, ECO:0000269|PubMed:8486644}.	May be involved in the regulation of serine proteinases present in the brain or extravasated from the blood (By similarity). Inhibitor of cathepsin G, kallikrein-8 and thrombin. May play an important role in the inner ear in the protection against leakage of lysosomal content during stress and loss of this protection results in cell death and sensorineural hearing loss. {ECO:0000250, ECO:0000269|PubMed:10068683, ECO:0000269|PubMed:17761692, ECO:0000269|PubMed:20451170, ECO:0000269|PubMed:8136380, ECO:0000269|PubMed:8415716}.	collagen-containing extracellular matrix [GO:0062023]; cytoplasm [GO:0005737]; cytosol [GO:0005829]; extracellular exosome [GO:0070062]; extracellular region [GO:0005576]; extracellular space [GO:0005615]; ficolin-1-rich granule membrane [GO:0101003]; plasma membrane [GO:0005886]; secretory granule membrane [GO:0030667]; serine protease inhibitor complex [GO:0097180]; tertiary granule membrane [GO:0070821]	11	42.6	0.094636	1.0137	9	694460000	63214000	631250000	6.75942	7.75881	7.80025	-3.40147	0.0196308	11	41.6	0.040353	0.80442	10	1364500000	63459000	1301000000	6.7611	8.07288	8.09358	-4.63118	-0.313979	7.94692	0.146663	6.76026	0.000839976	7.91585	0.157038	-4.01632	0.614857	-0.147174	0.166805	0.314967	0.332782	0.391903	0.383029	0.00192207	[('SERPINB8', 0.0008748234720924638), ('PIH1D1', 0.0002663259017868661), ('EFTUD2', 0.00018027536015099584), ('XYLB', 0.00016773534666064433), ('PRPF8', 0.00011871344627866605), ('C16ORF70', 0.0001133372262206557), ('AHCY', 0.00010407813207950715), ('MCM2', 5.9454327207811136e-05), ('CRK', 3.732980508812476e-05)]	1_376_Serpin superfamily		7_376_Serpin domain				161_168_PTBbm; 265_272_SH3bm; 353_357_HMbm
RPS23	>tr|J9NZX6|J9NZX6_CANLF Ribosomal protein S23 OS=Canis lupus familiaris OX=9615 GN=RPS23 PE=3 SV=1	15.807	P62266	Ribosomal protein S23	RPS23	MGKCRGLRTARKLRSHRRDQKWHDKQYKKAHLGTALKANPFGGASHAKGIVLEKVGVEAKQPNSAIRKCVRVQLIKNGKKITAFVPNDGCLNFIEENDEVLVAGFGRKGHAVGDIPGVRFKVVKVANVSLLALYKGKKERPRS	40S ribosomal protein S23 (Small ribosomal subunit protein uS12)	RPS23	MGKCRGLRTARKLRSHRRDQKWHDKQYKKAHLGTALKANPFGGASHAKGIVLEKVGVEAKQPNSAIRKCVRVQLIKNGKKITAFVPNDGCLNFIEENDEVLVAGFGRKGHAVGDIPGVRFKVVKVANVSLLALYKGKKERPRS	Cytoplasm, cytosol {ECO:0000269|PubMed:25957688}. Cytoplasm {ECO:0000305|PubMed:23636399, ECO:0000305|PubMed:25901680}. Rough endoplasmic reticulum {ECO:0000250|UniProtKB:Q6SA96}. Note=Detected on cytosolic polysomes (PubMed:25957688). Detected in ribosomes that are associated with the rough endoplasmic reticulum (By similarity). {ECO:0000250|UniProtKB:Q6SA96, ECO:0000269|PubMed:25957688}.	Component of the ribosome, a large ribonucleoprotein complex responsible for the synthesis of proteins in the cell (PubMed:28257692, PubMed:23636399, PubMed:25957688, PubMed:25901680). The small ribosomal subunit (SSU) binds messenger RNAs (mRNAs) and translates the encoded message by selecting cognate aminoacyl-transfer RNA (tRNA) molecules. The large subunit (LSU) contains the ribosomal catalytic site termed the peptidyl transferase center (PTC), which catalyzes the formation of peptide bonds, thereby polymerizing the amino acids delivered by tRNAs into a polypeptide chain. The nascent polypeptides leave the ribosome through a tunnel in the LSU and interact with protein factors that function in enzymatic processing, targeting, and the membrane insertion of nascent chains at the exit of the ribosomal tunnel (PubMed:23636399, PubMed:25957688, PubMed:25901680). Plays an important role in translational accuracy (PubMed:28257692). {ECO:0000269|PubMed:23636399, ECO:0000269|PubMed:25901680, ECO:0000269|PubMed:25957688, ECO:0000269|PubMed:28257692}.	cytosol [GO:0005829]; cytosolic small ribosomal subunit [GO:0022627]; endoplasmic reticulum [GO:0005783]; membrane [GO:0016020]; nucleoplasm [GO:0005654]; polysomal ribosome [GO:0042788]; ribosome [GO:0005840]; rough endoplasmic reticulum [GO:0005791]; synapse [GO:0045202]	4	35	0.15385	1.0314	4	161890000	23064000	138820000	6.76087	7.54039	7.60716	-2.7004	0.044604	4	35	0.096548	0.78951	4	284480000	21171000	263310000	6.72368	7.81841	7.85199	-3.37261	-0.340971	7.72958	0.122416	6.74228	0.0185966	7.6794	0.139008	-3.03651	0.336103	-0.148183	0.192787	0.304466	0.283433	0.402624	0.416521	0.0447478	[('G3BP1', 0.019219793753400497), ('RPS6', 0.017031882335503193), ('AGR2', 0.0006165398194193251), ('HDGF', 0.0005582928204292245), ('PIH1D1', 0.00025930793012923363), ('PCBP1', 0.00022525648457079016), ('ICAM1', 0.00021397680515540377), ('RPS11', 0.00020303218010146016), ('RPS12', 0.00020296358570603937), ('RPS26', 0.0001995899760809138), ('RPL24', 0.00018710920909201565), ('RPL27', 0.00018411793312910808), ('RPL17', 0.00018246890280975054), ('RPL9', 0.00018011084501138956), ('EFTUD2', 0.00017703218057892275), ('RPS15A', 0.00017466794842694992), ('TMPO', 0.00017228369140054168), ('RPS25', 0.0001689145110951652), ('RPL8', 0.00016312089823447286), ('RPS16', 0.00015471835289274872), ('RPS9', 0.0001547021964109304), ('RPL18A', 0.0001538322510257978), ('RPL30', 0.00015044696513079965), ('RPS5', 0.00014783359661828323), ('RPL10A', 0.0001421916281031204), ('AHSA1', 0.00013096457261597708), ('RPS8', 0.00013069526115300957), ('RPL10L', 0.00012765920328076805), ('RPS17', 0.00012625080075876185), ('TARDBP', 0.0001241861820465479), ('RPL12', 0.00012277239576076153), ('DYNC1LI2', 0.00012075564711482472), ('RPL28', 0.00011934563965088965), ('RPL15', 0.00011861807032783978), ('RPL3', 0.00011758961044055137), ('PRPF8', 0.00011729838788626709), ('RPS18', 0.00011284969772399626), ('TUFM', 0.00010872841488495107), ('RPL14', 0.00010303631163021211), ('RPL13A', 9.693817450330283e-05), ('RPL13', 8.742524856110312e-05), ('RPS2', 8.506013687307014e-05), ('RPS3A', 8.095237803688353e-05), ('TUBG1', 7.82663245901545e-05), ('RPS10', 7.787035141481936e-05), ('NEDD8', 7.691259059711779e-05), ('RPLP0', 7.529519259600652e-05), ('RPL7A', 7.156460553269488e-05), ('RPL27A', 6.701434957547346e-05), ('RPL7', 6.385693357356899e-05), ('TRIM25', 6.282994546213174e-05), ('RPSA', 6.169676110193733e-05), ('RPS7', 6.084948692528724e-05), ('MCM2', 5.909727368662329e-05), ('TSR1', 5.8672878842474824e-05), ('MAP2K1', 5.702265732828499e-05), ('CAND1', 5.480365412988487e-05), ('SLC25A5', 5.272245522414029e-05), ('XPO1', 4.9142233657197775e-05), ('RPS4X', 4.064271972892456e-05), ('RPL4', 3.950858218969349e-05), ('HNRNPR', 3.9365633853898026e-05), ('EIF2A', 3.698184718206687e-05), ('HUWE1', 3.478178243435546e-05), ('NPM1', 3.447551192190852e-05), ('RPL23', 3.294812646147263e-05), ('RNF31', 3.158683291628973e-05), ('CUL2', 2.7820854180911175e-05), ('SERBP1', 2.2285599659859353e-05), ('EEF2', 1.912527937903537e-05), ('COPS5', 1.8376445118692964e-05), ('DDX3X', 1.3652869223552857e-05), ('ECPAS', 1.3542424607313597e-05), ('EIF3E', 1.1355582989073751e-05), ('RPL5', 1.080722214544448e-05), ('CUL1', 9.74986431753748e-06), ('CDK2', 9.465877929392028e-06), ('EIF3A', 8.529716876903455e-06), ('FLNA', 5.1715359126366615e-06), ('HSP90AB1', 4.653159842361101e-06)]	20_141_Nucleic acid-binding, OB-fold		30_142_Ribosomal protein S12/S23		26_140_Ribosomal_S23
RAB5B	>tr|E2QW69|E2QW69_CANLF RAB5B, member RAS oncogene family OS=Canis lupus familiaris OX=9615 GN=RAB5B PE=4 SV=1	23.707	P61020	RAB5B, member RAS oncogene family	RAB5B	MTSRSTARPNGQPQASKICQFKLVLLGESAVGKSSLVLRFVKGQFHEYQESTIGAAFLTQSVCLDDTTVKFEIWDTAGQERYHSLAPMYYRGAQAAIVVYDITNQETFARAKTWVKELQRQASPSIVIALAGNKADLANKRMVEYEEAQAYADDNSLLFMETSAKTAMNVNDLFLAIAKKLPKSEPQNLGGAAGRSRGVDLHEQSQQNKSQCCSN	Ras-related protein Rab-5B	RAB5B	MTSRSTARPNGQPQASKICQFKLVLLGESAVGKSSLVLRFVKGQFHEYQESTIGAAFLTQSVCLDDTTVKFEIWDTAGQERYHSLAPMYYRGAQAAIVVYDITNQETFARAKTWVKELQRQASPSIVIALAGNKADLANKRMVEYEEAQAYADDNSLLFMETSAKTAMNVNDLFLAIAKKLPKSEPQNLGGAAGRSRGVDLHEQSQQNKSQCCSN	Cell membrane {ECO:0000269|PubMed:17081065}; Lipid-anchor {ECO:0000269|PubMed:17081065}; Cytoplasmic side {ECO:0000269|PubMed:17081065}. Early endosome membrane {ECO:0000269|PubMed:17081065}; Lipid-anchor {ECO:0000269|PubMed:17081065}. Melanosome {ECO:0000269|PubMed:17081065}. Note=Enriched in stage I melanosomes.	Protein transport. Probably involved in vesicular traffic (By similarity). {ECO:0000250}.	anchored component of synaptic vesicle membrane [GO:0098993]; early endosome [GO:0005769]; early endosome membrane [GO:0031901]; endocytic vesicle [GO:0030139]; endosome [GO:0005768]; extracellular exosome [GO:0070062]; intracellular [GO:0005622]; intracellular membrane-bounded organelle [GO:0043231]; melanosome [GO:0042470]; membrane [GO:0016020]; plasma membrane [GO:0005886]; secretory granule membrane [GO:0030667]	7	42.3	0.11137	0.90642	19	1730900000	228450000	1502400000	7.51369	8.33169	8.39317	-3.16657	-0.141748	6	36.7	0.049161	0.89596	13	3330800000	165670000	3165100000	7.44109	8.72224	8.7444	-4.34634	-0.158494	8.56879	0.175612	7.47739	0.0363003	8.52696	0.195274	-3.75645	0.589887	-0.150121	0.00837268	0.386145	0.327843	0.331954	0.252365	0.240463	[('RIN2', 0.10027104503905027), ('PIK3CB', 0.03615690099891523), ('TBC1D15', 0.03325099601896238), ('TBC1D17', 0.030392408105880737), ('RIN1', 0.026018822087623333), ('RAB7A', 0.011682176635848848), ('HERC2', 0.0015775838048269382), ('GDI1', 0.0005180332642913926), ('SUN2', 0.00032862174370684136), ('TRIM25', 5.518313401547538e-05), ('CIAPIN1', 2.3181645996251203e-05), ('VPS4B', 2.0484092573349725e-05), ('TUFM', 1.9659749528136852e-05), ('NDUFS1', 1.929818756896702e-05), ('UQCRC2', 1.926935251330654e-05), ('ETFA', 1.913330773751662e-05), ('MOV10', 1.8709068953990128e-05), ('RAB2A', 1.8543081655016118e-05), ('RAB11B', 1.741293202920252e-05), ('RPN1', 1.1885086838766591e-05), ('VAPA', 1.0280610025698697e-05), ('RAP1A', 5.676016882857868e-06), ('DHX9', 4.123640974966856e-06), ('CLTC', 3.089710655504776e-06)]	20_186_P-loop containing nucleoside triphosphate hydrolase	14_215_nan	22_181_Small GTPase superfamily		20_182_Rab5_related
RDH11	>tr|F1P957|F1P957_CANLF Retinol dehydrogenase 11 OS=Canis lupus familiaris OX=9615 GN=RDH11 PE=3 SV=2	35.316	Q8TC12	Retinol dehydrogenase 11	RDH11	MITFLLLLLLLLPLFLYIAAPQIRKILSRGVCTSTVQLPGKVAVVTGANTGIGKETAKELAQRGARVYLACRDVLKGELVAREIQTMTGNKQVLVRKLDLADTKSIRAFAKGFLAEEKHLHILINNAGVMMCPYTKTVDGFEMHMGVNHLGHFLLTHLLLEKLKESAPSRIVNVSSLAHHLGRIHFHDLQGEKFYNSGLAYCHSKLANILFTQELARRLKGSGITAYSVHPGTVKSELVRHSPFMKWMWWLFSFFIKTPQQGAQTSLYCAITEGLEVLSGHHFSDCSVAWVSAQARNETIARRLWDVSCDLLGIPVD	Retinol dehydrogenase 11 (EC 1.1.1.300) (Androgen-regulated short-chain dehydrogenase/reductase 1) (HCV core-binding protein HCBP12) (Prostate short-chain dehydrogenase/reductase 1) (Retinal reductase 1) (RalR1) (Short chain dehydrogenase/reductase family 7C member 1)	RDH11 ARSDR1 PSDR1 SDR7C1 CGI-82	MVELMFPLLLLLLPFLLYMAAPQIRKMLSSGVCTSTVQLPGKVVVVTGANTGIGKETAKELAQRGARVYLACRDVEKGELVAKEIQTTTGNQQVLVRKLDLSDTKSIRAFAKGFLAEEKHLHVLINNAGVMMCPYSKTADGFEMHIGVNHLGHFLLTHLLLEKLKESAPSRIVNVSSLAHHLGRIHFHNLQGEKFYNAGLAYCHSKLANILFTQELARRLKGSGVTTYSVHPGTVQSELVRHSSFMRWMWWLFSFFIKTPQQGAQTSLHCALTEGLEILSGNHFSDCHVAWVSAQARNETIARRLWDVSCDLLGLPID	Endoplasmic reticulum membrane {ECO:0000269|PubMed:12036956}; Single-pass type II membrane protein {ECO:0000269|PubMed:12036956}.	Retinol dehydrogenase with a clear preference for NADP. Displays high activity towards 9-cis, 11-cis and all-trans-retinol, and to a lesser extent on 13-cis-retinol (PubMed:12226107, PubMed:12036956, PubMed:29410696). Exhibits a low reductive activity towards unsaturated medium-chain aldehydes such as cis -6-nonenal and no activity toward nonanal or 4-hydroxy-nonenal (PubMed:15865448). Has no dehydrogenase activity towards steroid (PubMed:12226107, PubMed:12036956). {ECO:0000269|PubMed:12036956, ECO:0000269|PubMed:12226107, ECO:0000269|PubMed:15865448, ECO:0000269|PubMed:29410696}.	endoplasmic reticulum membrane [GO:0005789]; integral component of membrane [GO:0016021]; photoreceptor inner segment [GO:0001917]	3	11.7	0.12664	0.77131	3	68034000	10331000	57703000	6.53702	7.28408	7.3556	-2.98119	-0.374617	4	15.8	0.058448	1.0524	4	89666000	4230300	85436000	6.02431	7.32958	7.35057	-4.0967	0.0736832	7.35309	0.00251847	6.28067	0.256355	7.30683	0.0227519	-3.53895	0.557754	-0.150467	0.22415	0.495335	0.499411	0.250256	0.308046	0.00487119	[('TMX1', 0.001264742285042532), ('PON2', 0.0011977697227834678), ('ESYT1', 0.0011708409468579766), ('COMT', 0.0010976494256799694), ('ISG15', 0.00014018960155570405)]	37_315_NAD(P)-binding domain superfamily		42_242_Short-chain dehydrogenase/reductase SDR			1_22_SIGNAL_PEPTIDE; 1_5_SIGNAL_PEPTIDE_N_REGION; 6_17_SIGNAL_PEPTIDE_H_REGION; 18_22_SIGNAL_PEPTIDE_C_REGION; 23_318_NON_CYTOPLASMIC_DOMAIN	33_40_SH3bm
WDR77	>tr|F6UVH0|F6UVH0_CANLF Uncharacterized protein OS=Canis lupus familiaris OX=9615 GN=WDR77 PE=4 SV=1;>tr|E2QW05|E2QW05_CANLF Uncharacterized protein OS=Canis lupus familiaris OX=9615 GN=WDR77 PE=4 SV=2	36.69	Q9BQA1	Uncharacterized protein	WDR77	MRKETPPPLVPPAAREWSLPPNAPACMERQLEAARYRSDGALLLGASSLSGRCWAGSLWLFKDPCAAPNEGFCSAGVQTEAGVADLAWVGDRGILVASDSGAVELWELDENETLIVSKFCKYEHDDIVSTVSVLSSGTQAVSGSKDFCIKVWDLAQQMVLSSYRAHSGQVTCVAASPHKDSVFLSCSEDNRILLWDTRCPKPASQMGCTASGYLPTSLAWHPQQSEVFVFGDESGTVSLVDTKSASCALSSAVNSQCVTGLVFSPHSVPFLAAVSEDCSLAVLDCGLSEVFRSRAHRDFVRDATWSPLNHSLLTTVGWDHQVIHHILPTEPLPALGPKSVAE	Methylosome protein 50 (MEP-50) (Androgen receptor cofactor p44) (WD repeat-containing protein 77) (p44/Mep50)	WDR77 MEP50 WD45 HKMT1069 Nbla10071	MRKETPPPLVPPAAREWNLPPNAPACMERQLEAARYRSDGALLLGASSLSGRCWAGSLWLFKDPCAAPNEGFCSAGVQTEAGVADLTWVGERGILVASDSGAVELWELDENETLIVSKFCKYEHDDIVSTVSVLSSGTQAVSGSKDICIKVWDLAQQVVLSSYRAHAAQVTCVAASPHKDSVFLSCSEDNRILLWDTRCPKPASQIGCSAPGYLPTSLAWHPQQSEVFVFGDENGTVSLVDTKSTSCVLSSAVHSQCVTGLVFSPHSVPFLASLSEDCSLAVLDSSLSELFRSQAHRDFVRDATWSPLNHSLLTTVGWDHQVVHHVVPTEPLPAPGPASVTE	Nucleus {ECO:0000269|PubMed:17437848, ECO:0000269|PubMed:21081503}. Cytoplasm {ECO:0000269|PubMed:17437848, ECO:0000269|PubMed:21081503}. Note=Nuclear in Leydig cells and cytoplasmic in germ cells during fetal testicular development. In adult testis, predominantly nuclear. Subcellular location varies from nuclear to cytoplasmic in various tumors (PubMed:17437848). {ECO:0000269|PubMed:17437848}.	Non-catalytic component of the methylosome complex, composed of PRMT5, WDR77 and CLNS1A, which modifies specific arginines to dimethylarginines in several spliceosomal Sm proteins and histones (PubMed:11756452). This modification targets Sm proteins to the survival of motor neurons (SMN) complex for assembly into small nuclear ribonucleoprotein core particles. Might play a role in transcription regulation. The methylosome complex also methylates the Piwi proteins (PIWIL1, PIWIL2 and PIWIL4), methylation of Piwi proteins being required for the interaction with Tudor domain-containing proteins and subsequent localization to the meiotic nuage (PubMed:23071334). {ECO:0000269|PubMed:11756452, ECO:0000269|PubMed:23071334}.	cytoplasm [GO:0005737]; cytosol [GO:0005829]; Golgi apparatus [GO:0005794]; methylosome [GO:0034709]; nucleoplasm [GO:0005654]; nucleus [GO:0005634]	4	21.6	0.15543	0.83392	4	51903000	5505900	46397000	6.13877	7.06443	7.11313	-2.68566	-0.262019	4	21.6	0.069086	0.97146	4	102710000	6385700	96320000	6.20315	7.38166	7.40955	-3.85546	-0.0417735	7.26134	0.14821	6.17096	0.0321901	7.22304	0.158613	-3.27056	0.5849	-0.151896	0.110123	0.441975	0.473183	0.289531	0.348092	0.127134	[('PRMT5', 0.06992281820010529), ('CLNS1A', 0.028280689795673206), ('ZNF326', 0.019896892193791534), ('ABCE1', 0.0016631832459797038), ('GRB2', 0.0002549450009776738), ('RBM5', 0.00022058968230022436), ('ZNF207', 0.00021622335319619978), ('SF3B4', 0.00020634408896996788), ('BAG2', 0.0001787637420424773), ('PCBP2', 0.00017435453338747277), ('SF1', 0.0001665674283067888), ('CCT7', 0.0001445389788951741), ('CCT3', 0.00014189235262133343), ('HNRNPUL2', 8.294920383775982e-05), ('FAM120A', 8.271437677638197e-05), ('P4HA1', 8.230333237283032e-05), ('RPL13A', 8.206319342550874e-05), ('RPL8', 8.118306785043119e-05), ('UACA', 8.089167159459708e-05), ('HNRNPH2', 8.085269764581467e-05), ('PRRC2C', 8.054209906599415e-05), ('LMO7', 8.015904614806717e-05), ('AKAP2', 7.969493811207371e-05), ('ABLIM1', 7.962846323985478e-05), ('OSBP', 7.944533986873714e-05), ('SRRT', 7.940463948060976e-05), ('RPL28', 7.921858514787444e-05), ('RPL15', 7.917479523231049e-05), ('MYL12B', 7.911697048401499e-05), ('RPS18', 7.880952789845327e-05), ('RPS25', 7.879359514980131e-05), ('HNRNPA3', 7.856191527876277e-05), ('TUBB6', 7.852717849426374e-05), ('HNRNPDL', 7.847086800312182e-05), ('RPS26', 7.784347229788752e-05), ('RPS5', 7.77398913237237e-05), ('CORO1C', 7.721102483995827e-05), ('LARP1', 7.683105320656194e-05), ('PABPC4', 7.657804214702389e-05), ('MPRIP', 7.641206962786164e-05), ('CLIC1', 7.602273734099647e-05), ('HNRNPR', 7.569749116169467e-05), ('RPS10', 7.558834185997419e-05), ('CCT6A', 7.524156905524476e-05), ('RPL7A', 7.472017766190659e-05), ('SEC16A', 7.431920960398746e-05), ('CAPZA1', 7.323069101577902e-05), ('NAMPT', 7.272392613338411e-05), ('CAPRIN1', 7.230939463456748e-05), ('RPS2', 7.204289062653274e-05), ('TRIOBP', 7.164136503362941e-05), ('RPS3A', 7.141745999363399e-05), ('RPL26', 7.114155175713914e-05), ('FUBP1', 7.055780749508026e-05), ('ALDOA', 6.986292218773953e-05), ('G3BP2', 6.973567356691495e-05), ('ZNF598', 6.967975824337322e-05), ('SERBP1', 6.880953484784086e-05), ('KHSRP', 6.874750423242496e-05), ('GIGYF2', 6.852535468991145e-05), ('RPSA', 6.762342449916766e-05), ('FXR2', 6.759518897265669e-05), ('HNRNPF', 6.733964715625481e-05), ('FXR1', 6.702904009744851e-05), ('CCT4', 6.621756536871482e-05), ('TUBB2A', 6.592027002896285e-05), ('RPL23', 6.406952594364749e-05), ('RAB11FIP3', 6.319993035690854e-05), ('CCT5', 6.296542167105485e-05), ('PRRC2A', 6.093453354555003e-05), ('RPS4X', 6.061092585249301e-05), ('PRPF6', 6.0574770085369096e-05), ('ANXA1', 5.841756235852456e-05), ('FBL', 5.676286311164023e-05), ('TCP1', 5.643221386929067e-05), ('FBXO6', 5.632319305630145e-05), ('FMR1', 5.5362359757573845e-05), ('SPTBN1', 5.460063503607981e-05), ('SVIL', 5.415585836407784e-05), ('G3BP1', 5.393785769972874e-05), ('STAU1', 5.344594276053561e-05), ('EIF4A3', 5.294750383631028e-05), ('SYNCRIP', 5.277877691147329e-05), ('CCT2', 5.253741517830426e-05), ('SUPT5H', 5.126485316266269e-05), ('FUS', 5.122087564906702e-05), ('PPP1CB', 4.726452660226593e-05), ('ACTN1', 4.484069348738582e-05), ('DDX5', 4.4140830296300905e-05), ('HNRNPA1', 4.353139178365442e-05), ('SPTAN1', 4.313929586195927e-05), ('DHX9', 3.8833415575786666e-05), ('TRIM25', 3.6494977331927823e-05), ('RBBP7', 3.20816596412109e-05), ('UBE2M', 3.0352679752541913e-05), ('YWHAB', 2.8092314455733413e-05), ('CUL3', 2.6295264774451694e-05), ('KHDRBS1', 2.3952208695958796e-05), ('RNF31', 2.317829360148307e-05), ('CUL2', 2.1084007800061788e-05), ('SMURF1', 1.780482697728815e-05), ('VCP', 1.0641828100118747e-05), ('SQSTM1', 9.967013087308104e-06), ('CDK2', 8.537693120731181e-06), ('TBC1D4', 4.829836034107902e-06), ('DCAF8', 4.740041161768737e-06), ('COPS4', 3.411231003545099e-06), ('HGS', 1.373518031741949e-06)]	83_322_WD40-repeat-containing domain superfamily	94_293_WD40-repeat-containing domain; 121_162_WD40 repeat; 163_198_WD40 repeat	160_196_WD40 repeat				4_11_SH3bm; 17_24_SH3bm; 200_208_SH3bm; 258_265_SH3bm; 324_331_SH3bm
CEP97	>tr|E2RJH7|E2RJH7_CANLF Centrosomal protein 97 OS=Canis lupus familiaris OX=9615 GN=CEP97 PE=4 SV=1	94.801	Q8IW35	Centrosomal protein 97	CEP97	MAVARVDAALPPGEGSVVNWSGQGLQKLSPNLPCEADIHTLILDKNQIIKLENLEKCRRLIQLSVANNRLVRMMGVAKLTQLRVLNLPHNSIGYVEGLKDLVHLEWLNLAGNNLKAMEQISSCAALQHLDLSDNNIPQIGDLSKLVSLKTLLLHGNIITSLRMAPAYLPRSLAILSLAENEIRDLNEISFLASLTELEQLSIMNNPCVMATPSIPGFDYRPYIVSWCLNLRVLDGYVISQKESLKAEWLYSQGKGRAYRPGQHIQLVQYLATVCPLTSTLGLQTAEDAKLEKILSKQRFHQRQLMNQSQSEELAPLAPVETKAPLVPEHSSPVQDGQIVQESEPVIQVNSWVGINSNDDQLYAVKNNFPASAHNTRYSRNDLHLEDIQTDEDKLNCSLLSSESTFMPVASGLSPVSPTVELRLQGINLGLEDDGVGDESVKGLEHQDFNKEEEKAFWTTNENSVQMKESVISTEVNEKGGLLPCLEPTVTSAVLKDDTHSLTSFPESVGHSVFHTQPDHEETMSQSASERLACGVLTQRSVALGQDKVALQKLNEAATKLQACWRGFYARNYNPQAKDVRHEIRLRRMQEHIVCLTDEIRRLRKERDEERIKKFVQEEAVRFLWNQVRSLQAWQQMVDQRLSSWHTDVPPISSTLVPPKLPLFTQSQERFIAPDEAPQEKSLPEFPDSGFHSSLTEQVHCLQDSLDFEKSSTEGSESSIMGNSIDTVRYGKESGVGDVSDEHGEWSKESFNTEQDNSLLEQYLTSVQQLEDADERTNSDEGAGDSKLHIAPSPEKLDALSEGASVGDPHGISPTLQDEISQAPENCKLNADVQGQQSDCDSTFQVLHVGITV	Centrosomal protein of 97 kDa (Cep97) (Leucine-rich repeat and IQ domain-containing protein 2)	CEP97 LRRIQ2	MAVARVDAALPPGEGSVVNWSGQGLQKLGPNLPCEADIHTLILDKNQIIKLENLEKCKRLIQLSVANNRLVRMMGVAKLTLLRVLNLPHNSIGCVEGLKELVHLEWLNLAGNNLKAMEQINSCTALQHLDLSDNNISQIGDLSKLVSLKTLLLHGNIITSLRMAPAYLPRSLAILSLAENEIRDLNEISFLASLTELEQLSIMNNPCVMATPSIPGFDYRPYIVSWCLNLRVLDGYVISQKESLKAEWLYSQGKGRAYRPGQHIQLVQYLATVCPLTSTLGLQTAEDAKLEKILSKQRFHQRQLMNQSQNEELSPLVPVETRASLIPEHSSPVQDCQISQESEPVIQVNSWVGINSNDDQLFAVKNNFPASVHTTRYSRNDLHLEDIQTDEDKLNCSLLSSESTFMPVASGLSPLSPTVELRLQGINLGLEDDGVADESVKGLESQVLDKEEEQPLWAANENSVQMMRSEINTEVNEKAGLLPCPEPTIISAILKDDNHSLTFFPESTEQKQSDIKKPENTQPENKETISQATSEKLPMILTQRSVALGQDKVALQKLNDAATKLQACWRGFYARNYNPQAKDVRYEIRLRRMQEHIVCLTDEIRRLRKERDEERIKKFVQEEAFRFLWNQVRSLQVWQQTVDQRLSSWHTDVPPISSTLVPSKHPLFTQSQESSCDQNADWFIASDVAPQEKSLPEFPDSGFHSSLTEQVHSLQHSLDFEKSSTEGSESSIMGNSIDTVRYGKESDLGDVSEEHGEWNKESSNNEQDNSLLEQYLTSVQQLEDADERTNFDTETRDSKLHIACFPVQLDTLSDGASVDESHGISPPLQGEISQTQENSKLNAEVQGQQPECDSTFQLLHVGVTV	Cytoplasm, cytoskeleton, microtubule organizing center, centrosome {ECO:0000269|PubMed:14654843, ECO:0000269|PubMed:17719545}.	Acts as a key negative regulator of ciliogenesis in collaboration with CCP110 by capping the mother centriole thereby preventing cilia formation. Required for recruitment of CCP110 to the centrosome. {ECO:0000269|PubMed:17719545}.	centrosome [GO:0005813]; cytosol [GO:0005829]; microtubule organizing center [GO:0005815]; protein-containing complex [GO:0032991]	2	2.8	0.20379	0.93604	2	6070800	868840	5201900	5.63791	6.41513	6.48222	-2.29484	-0.0953579	3	3.6	0.17655	0.86291	3	14417000	2178300	12239000	5.861	6.61062	6.68175	-2.50185	-0.212718	6.58198	0.0997689	5.74945	0.111543	6.51288	0.0977463	-2.39835	0.103503	-0.154038	0.05868	0.36516	0.291486	0.352467	0.224788	0.00280811	[('RASSF7', 0.0010022379757333266), ('NEDD1', 0.00048054688950178597), ('ARPC2', 0.00028757335522939197), ('SORL1', 0.00027898313929248635), ('LTN1', 0.0002618043420315865), ('ACTR3', 0.00017819482883454915), ('CDC16', 9.385599787738215e-05), ('SNAP23', 7.914992231270886e-05), ('CAND1', 5.159280584818363e-05), ('XPO1', 4.654478460358851e-05), ('LYN', 3.925130126017242e-05), ('HSP90AA1', 8.376549422927832e-06)]	24_245_Leucine-rich repeat domain superfamily	37_58_Leucine-rich repeat; 59_80_Leucine-rich repeat; 81_102_Leucine-rich repeat; 103_124_Leucine-rich repeat; 125_146_Leucine-rich repeat; 147_168_Leucine-rich repeat; 171_192_Leucine-rich repeat; 558_587_IQ motif, EF-hand binding site	107_256_nan	590_617_Coil			26_33_SH3bm; 208_215_SH3bm; 311_318_SH3bm; 410_417_SH3bm; 692_699_SH3bm; 862_865_PDZbmII
FAAH	>tr|E2RR30|E2RR30_CANLF Fatty acid amide hydrolase OS=Canis lupus familiaris OX=9615 GN=FAAH PE=4 SV=2	62.769	O00519	Fatty acid amide hydrolase	FAAH	MVLDELWAALSGASGAALACCLVAAAVALRWSSRRPARGAAARARRRQQAALETMDKAAQRFRLQNPDLDSEALLALPLPQLVQKLHSGELSPEAALFTYVGKAWEVNKGINCVTTYLADCETQLSQAPRRGLLYGVPVSLKECFSYKGQDSTLGLSLNESMPAECDSVLVQVLKLQGAVPFVHTNIPQSMFSYDCSNPLFGQTLNPWKSSKSPGGSSGGEGALIGAGGSPLGLGTDIGGSIRFPSAFCGICGLKPTANRLSKSGLKGCVYGQVAVQLSAGPMARDVESLALCLRALLCEDMFRLDPTVPPLPFKEEVYKSSRPLRVGYYETDNYTMPTPAMKRAVLETKQSLEAAGHTLVPFLPSNIPYALETLSTGGLFSDGGHSFLQNFKGDFVDPCLGDLISILKMPSWLKGLLAFLLKPLLPRVAAFLNSMKPRSASKLWELQHEIEVYRNSVIAQWRALDLDVLLTPMLGPALDLNAPGKATAAISYTVLYNCLDFPAGVVPVTTVTTEDEAQMEHYKGYYGDIWDNMLQKAVKKSVGLPVAVQCVALPWQEELCLRFMREVEQLMTPEKRPS	Fatty-acid amide hydrolase 1 (EC 3.5.1.99) (Anandamide amidohydrolase 1) (Oleamide hydrolase 1)	FAAH FAAH1	MVQYELWAALPGASGVALACCFVAAAVALRWSGRRTARGAVVRARQRQRAGLENMDRAAQRFRLQNPDLDSEALLALPLPQLVQKLHSRELAPEAVLFTYVGKAWEVNKGTNCVTSYLADCETQLSQAPRQGLLYGVPVSLKECFTYKGQDSTLGLSLNEGVPAECDSVVVHVLKLQGAVPFVHTNVPQSMFSYDCSNPLFGQTVNPWKSSKSPGGSSGGEGALIGSGGSPLGLGTDIGGSIRFPSSFCGICGLKPTGNRLSKSGLKGCVYGQEAVRLSVGPMARDVESLALCLRALLCEDMFRLDPTVPPLPFREEVYTSSQPLRVGYYETDNYTMPSPAMRRAVLETKQSLEAAGHTLVPFLPSNIPHALETLSTGGLFSDGGHTFLQNFKGDFVDPCLGDLVSILKLPQWLKGLLAFLVKPLLPRLSAFLSNMKSRSAGKLWELQHEIEVYRKTVIAQWRALDLDVVLTPMLAPALDLNAPGRATGAVSYTMLYNCLDFPAGVVPVTTVTAEDEAQMEHYRGYFGDIWDKMLQKGMKKSVGLPVAVQCVALPWQEELCLRFMREVERLMTPEKQSS	Endomembrane system {ECO:0000269|PubMed:17015445}; Single-pass membrane protein {ECO:0000269|PubMed:17015445}. Cytoplasm, cytoskeleton {ECO:0000269|PubMed:17015445}. Note=Seems to be attached to intracellular membranes and a portion of the cytoskeletal network.	Degrades bioactive fatty acid amides like oleamide, the endogenous cannabinoid, anandamide and myristic amide to their corresponding acids, thereby serving to terminate the signaling functions of these molecules. Hydrolyzes polyunsaturated substrate anandamide preferentially as compared to monounsaturated substrates. {ECO:0000269|PubMed:17015445}.	cytoskeleton [GO:0005856]; endoplasmic reticulum membrane [GO:0005789]; integral component of membrane [GO:0016021]; organelle membrane [GO:0031090]	6	12.8	0.13019	0.88656	7	100530000	11641000	88889000	6.28784	7.1707	7.22414	-2.94131	-0.17371	7	17.3	0.095235	0.91059	8	219560000	12985000	206570000	6.26834	7.46997	7.49646	-3.39236	-0.135126	7.3603	0.136155	6.27809	0.00974756	7.32033	0.149636	-3.16684	0.225527	-0.154418	0.0192917	0.400803	0.448271	0.323263	0.383534	0	[]	47_571_Amidase signature (AS) superfamily		96_562_Amidase signature domain	7_29_TMhelix		1_5_NON_CYTOPLASMIC_DOMAIN; 6_29_TRANSMEMBRANE; 30_579_CYTOPLASMIC_DOMAIN	244_248_HMbm; 303_310_SH3bm; 309_313_WWbmII; 310_314_HMbm; 358_365_SH3bm; 420_427_SH3bm; 466_473_SH3bm; 539_546_SH3bm; 548_555_SH3bm
RPL3	>tr|F1PLN2|F1PLN2_CANLF Uncharacterized protein OS=Canis lupus familiaris OX=9615 GN=RPL3 PE=3 SV=1;>tr|J9P6X5|J9P6X5_CANLF Uncharacterized protein OS=Canis lupus familiaris OX=9615 PE=3 SV=1	46.09	P39023	Uncharacterized protein	RPL3	QSHRKFSAPRHGSLGFLPRKRSSRHRGKVKSFPKDDSSKPVHLTAFLGYKAGMTHIVREVDRPGSKVNKKEVVEAVTIVETPPMVVVGIVGYVETPRGLRTFKTIFAEHISDECKRRFYKNWHKSKKKAFTKYCKKWQDDDGKKQLEKDFNSMKKYCQVIRVIAHTQMRLLPLRQKKAHLMEIQVNGGTVAEKLDWARERLEQQVPVNQVFGQDEMIDVIGVTKGKGYKGVTSRWHTKKLPRKTHRGLRKVACIGAWHPARVAFSVARAGQKGYHHRTEINKKIYKIGQGYLIKDGKLIKNNASTDYDLSDKSINPLGGFVHYGEVTNDFVMLKGCVVGTKKRVLTLRKSLLVQTKRRALEKIDLKFIDTTSKFGHGRFQTVEEKKAFMGPLKKDRIAKEEGA	60S ribosomal protein L3 (HIV-1 TAR RNA-binding protein B) (TARBP-B) (Large ribosomal subunit protein uL3)	RPL3 OK/SW-cl.32	MSHRKFSAPRHGSLGFLPRKRSSRHRGKVKSFPKDDPSKPVHLTAFLGYKAGMTHIVREVDRPGSKVNKKEVVEAVTIVETPPMVVVGIVGYVETPRGLRTFKTVFAEHISDECKRRFYKNWHKSKKKAFTKYCKKWQDEDGKKQLEKDFSSMKKYCQVIRVIAHTQMRLLPLRQKKAHLMEIQVNGGTVAEKLDWARERLEQQVPVNQVFGQDEMIDVIGVTKGKGYKGVTSRWHTKKLPRKTHRGLRKVACIGAWHPARVAFSVARAGQKGYHHRTEINKKIYKIGQGYLIKDGKLIKNNASTDYDLSDKSINPLGGFVHYGEVTNDFVMLKGCVVGTKKRVLTLRKSLLVQTKRRALEKIDLKFIDTTSKFGHGRFQTMEEKKAFMGPLKKDRIAKEEGA	Nucleus, nucleolus {ECO:0000269|PubMed:16963496}. Cytoplasm {ECO:0000269|PubMed:16963496}.	The L3 protein is a component of the large subunit of cytoplasmic ribosomes. {ECO:0000305|PubMed:12962325}.	cytoplasm [GO:0005737]; cytosol [GO:0005829]; cytosolic large ribosomal subunit [GO:0022625]; extracellular exosome [GO:0070062]; focal adhesion [GO:0005925]; nucleolus [GO:0005730]; nucleus [GO:0005634]; protein-containing complex [GO:0032991]; synapse [GO:0045202]	8	18.9	0.20397	1.4367	15	309140000	60917000	248220000	6.88165	7.49175	7.58707	-2.29357	0.522759	7	15.9	0.091233	0.56166	7	735390000	78008000	657380000	7.04704	7.97272	8.02142	-3.4543	-0.832231	7.80424	0.217177	6.96434	0.0826963	7.73223	0.240486	-2.87394	0.580365	-0.154736	0.677495	0.139675	0.0921904	0.399566	0.368813	0.0210112	[('CNBP', 0.0021649437825921034), ('TRAF6', 0.002163539407491695), ('API5', 0.001150103496841826), ('RPL18A', 0.0011071927991899706), ('RPL30', 0.0010212038380554664), ('CDC42BPB', 0.0009597280223176713), ('NEDD1', 0.0009189652500609036), ('RAC1', 0.000901786285227521), ('SRP68', 0.0008419401016249482), ('RPL28', 0.0008336279457400042), ('RPL14', 0.000777324271197813), ('STXBP3', 0.0007667440157166933), ('AGR2', 0.0005666485977305815), ('EIF6', 0.00033753303290468873), ('PIH1D1', 0.00025004839755925673), ('COPE', 0.00024001194763339316), ('PCBP1', 0.0002182362224637959), ('RPL10L', 0.00020129115279629532), ('PPP6C', 0.00018480073063297726), ('NDRG1', 0.00017508378216359578), ('EFTUD2', 0.00017266691630503362), ('TMPO', 0.00016814672707130248), ('RPL15', 0.00015819999809789186), ('UBE2L6', 0.00015544858999283468), ('RPL17', 0.00015310099807040687), ('RPL9', 0.00015143744364777884), ('MAP2K3', 0.00014678312514566604), ('RPL8', 0.00013924333044296555), ('TRIP4', 0.00013824059048861133), ('STAU1', 0.000135717478088439), ('RPS26', 0.00013547940557341245), ('EIF4A3', 0.00013254890561786116), ('KRAS', 0.00012809943702770288), ('NUMB', 0.0001258691038591421), ('RPL10A', 0.00012370093874218056), ('TARDBP', 0.00012202216248537644), ('RPS23', 0.00011758961044055137), ('RPL27A', 0.00011747652743462809), ('PRPF8', 0.00011536589163674479), ('RPL12', 0.00010873815934621367), ('RPS15A', 0.00010374548794273074), ('NENF', 0.00010336196225196702), ('NPM1', 0.00010291982636928383), ('RPS16', 9.30554039415287e-05), ('IQGAP1', 8.391191190647606e-05), ('RPL13A', 8.052597131651896e-05), ('RPS8', 7.981909532834707e-05), ('RPL24', 7.817724985338978e-05), ('TUBG1', 7.740121346195707e-05), ('RPL27', 7.713012219546404e-05), ('CSNK1A1', 7.69798241543797e-05), ('RPLP0', 6.977242054280716e-05), ('RPL7A', 6.655734325524975e-05), ('TRIM25', 6.227121390113545e-05), ('RPL7', 5.9839904007689684e-05), ('RPS11', 5.924703017771477e-05), ('RPS12', 5.9229506244856736e-05), ('DARS', 5.89511629015864e-05), ('MCM2', 5.860269632428486e-05), ('CAND1', 5.437807284797796e-05), ('RPS2', 5.3516480545753526e-05), ('RPS3A', 5.107079470053277e-05), ('RPS18', 5.044088233853657e-05), ('RPS25', 5.0344954077269626e-05), ('TUFM', 4.8787732318207084e-05), ('RPS9', 4.652331856144341e-05), ('UBE2M', 4.6288209229866276e-05), ('RPS5', 4.465165373611887e-05), ('RPL13', 4.003332885812148e-05), ('RPSA', 3.942640948248858e-05), ('RPS7', 3.8907116779818934e-05), ('RPL4', 3.793309176957085e-05), ('RPS10', 3.598906678000806e-05), ('CUL4B', 3.461077025149787e-05), ('HUWE1', 3.4609872480898455e-05), ('CUL5', 3.399726280420427e-05), ('RPL23', 3.1845115979958145e-05), ('CUL2', 2.7710759060288214e-05), ('RPS4X', 2.6344748532319323e-05), ('RPL26', 2.502450207903758e-05), ('TBC1D4', 2.4963742551848505e-05), ('HDAC6', 2.272403415275034e-05), ('COPS5', 1.832834634827244e-05), ('SEC61A1', 1.767748781766796e-05), ('RPS6', 1.6738256064902156e-05), ('CUL3', 1.5451872591698738e-05), ('SMAD3', 1.2147921954288628e-05), ('RPL5', 1.0685819543545498e-05), ('CUL1', 9.736307989641067e-06), ('CDK2', 9.453099298998122e-06), ('CTNNB1', 8.219171959038333e-06), ('EGFR', 6.498857060367e-06), ('HSP90AB1', 4.608077772510923e-06), ('PABPC1', 2.8746771224070616e-06), ('HSP90AA1', 5.737266195285489e-07)]	4_375_Translation protein, beta-barrel domain superfamily		1_375_Ribosomal protein L3				33_40_SH3bm; 56_63_SH3bm; 75_82_SH3bm; 89_96_SH3bm; 400_403_PDZbmIII
COG7	>tr|F1PH83|F1PH83_CANLF Component of oligomeric golgi complex 7 OS=Canis lupus familiaris OX=9615 GN=COG7 PE=4 SV=2;>tr|E2RMD6|E2RMD6_CANLF Component of oligomeric golgi complex 7 OS=Canis lupus familiaris OX=9615 GN=COG7 PE=4 SV=1	77.273	P83436	Component of oligomeric golgi complex 7	COG7	MPKVLRDVEALKQEASFLKEQMILVKEDIKKFEQDTSQSMQVLVEIDQVKSRMQLAAESLQEADKWSTLSADIEETFKTQDIAVISAKLTGMQNSLMMLVDTPDYSEKCVHLEALKNRLEALASPQIVAAFTSQSVEQSRVFVKVFTEIDRMPQLLAYYYKCHKVQLLAAWQELCQSDLPLDRQLTGFYDALLGAWHTQIQWATQVFKNPHEVVTVLLIQTLGALLPTLPDCLSSGVERAGPELELLKLLEFYDATAHFAKGLEMAQLPHPHEYNLVKVTELVEAVYGPYKPYQLKYGDLEEKNVLIQISAVPLEHGEVIDCVQELSHSVNKLFGLASAAVDRCIRFTNGLGTCGLLAALKSLFAKYVSDFTSTLQSIRKKCKLDDIPPNSLFQEDWTAFQNSIRIIATCGELLRQCGDFEQQLANRILSTAGKYLSDSYSPRSLAGFQDSILTDKKSSAKNPWQEYNYLQKDNPAEYASLMEILYTLKEKGSSNHNLLSASRIALTRLNQQAHQLAFDSVFLRIKQQLLLVSKMDSWNTAGIGDTLTDDLPTFSLTPLEYISNIGQYIMSLPLNLEPFVTQEDSALELALHAGKLPFPPEQGDELPELDNMADNWLGSIARATMQTYCDVILQIPELTPHSTKQLATDIDYLINVMDALGLQPSRTLQNIVTLLKTKPEDYRQEPQ	Conserved oligomeric Golgi complex subunit 7 (COG complex subunit 7) (Component of oligomeric Golgi complex 7)	COG7 UNQ3082/PRO10013	MDFSKFLADDFDVKEWINAAFRAGSKEAASGKADGHAATLVMKLQLFIQEVNHAVEETSHQALQNMPKVLRDVEALKQEASFLKEQMILVKEDIKKFEQDTSQSMQVLVEIDQVKSRMQLAAESLQEADKWSTLSADIEETFKTQDIAVISAKLTGMQNSLMMLVDTPDYSEKCVHLEALKNRLEALASPQIVAAFTSQAVDQSKVFVKVFTEIDRMPQLLAYYYKCHKVQLLAAWQELCQSDLSLDRQLTGLYDALLGAWHTQIQWATQVFQKPHEVVMVLLIQTLGALMPSLPSCLSNGVERAGPEQELTRLLEFYDATAHFAKGLEMALLPHLHEHNLVKVTELVDAVYDPYKPYQLKYGDMEESNLLIQMSAVPLEHGEVIDCVQELSHSVNKLFGLASAAVDRCVRFTNGLGTCGLLSALKSLFAKYVSDFTSTLQSIRKKCKLDHIPPNSLFQEDWTAFQNSIRIIATCGELLRHCGDFEQQLANRILSTAGKYLSDSCSPRSLAGFQESILTDKKNSAKNPWQEYNYLQKDNPAEYASLMEILYTLKEKGSSNHNLLAAPRAALTRLNQQAHQLAFDSVFLRIKQQLLLISKMDSWNTAGIGETLTDELPAFSLTPLEYISNIGQYIMSLPLNLEPFVTQEDSALELALHAGKLPFPPEQGDELPELDNMADNWLGSIARATMQTYCDAILQIPELSPHSAKQLATDIDYLINVMDALGLQPSRTLQHIVTLLKTRPEDYRQVSKGLPRRLATTVATMRSVNY	Golgi apparatus membrane {ECO:0000269|PubMed:11980916}; Peripheral membrane protein {ECO:0000269|PubMed:11980916}.	Required for normal Golgi function. {ECO:0000250}.	Golgi apparatus [GO:0005794]; Golgi membrane [GO:0000139]; Golgi transport complex [GO:0017119]; nucleolus [GO:0005730]; trans-Golgi network membrane [GO:0032588]	14	25.5	0.18431	1.5109	6	314370000	53446000	260920000	6.58179	7.27038	7.35131	-2.43979	0.595408	14	25.3	0.051293	0.53387	3	431030000	44336000	386690000	6.50063	7.44123	7.48838	-4.28509	-0.90544	7.41985	0.0685332	6.54121	0.0405793	7.35581	0.0854278	-3.36244	0.92265	-0.155016	0.750424	0.121321	0.106339	0.371295	0.332515	0.329579	[('COG5', 0.1922765194651886), ('COG4', 0.13263806687735796), ('COG3', 0.0010225915666502332), ('ILVBL', 0.0009181846840452872), ('BIN3', 0.0007391707502959401), ('COG6', 0.0007157439419118401), ('BSG', 0.0005025200646485315), ('TAX1BP1', 0.00026846811216487684), ('EGFR', 0.0002108284637477182), ('HNRNPD', 0.00012804662989556934), ('COG1', 6.618433458805664e-05), ('COG8', 4.861007016568827e-05), ('MAP4', 2.783975437177359e-05), ('CDK2', 9.417883637140807e-06), ('STAM2', 6.324375196531698e-06)]			2_767_Conserved oligomeric Golgi complex subunit 7	66_100_Coil			161_168_SH3bm; 288_295_SH3bm; 347_354_SH3bm; 658_665_SH3bm
VANGL1	>tr|F1Q1G9|F1Q1G9_CANLF Vang-like protein OS=Canis lupus familiaris OX=9615 GN=VANGL1 PE=3 SV=2	59.843	Q8TAA9	Vang-like protein	VANGL1	MDTESTYSGYSYYSSHSKKSHRQGERNRERHKSPRNKDGRGSEKSVTIQAPTGEPLLANDSTRAEEVQDDNWGETTTAITGTSEHSISQEDIARISKDLEDSVGLDCKRYLGLTVASVLGLLVFLTPIAFILLPPILWRDELEPCGTICEGLFISVAFKLLILLIGTWALFFRKQRADVPRVFVFRALLLVLVFLFVVSYWLFYGVRILDSRDRNYQGIVQYAVSLVDALLFIHYLAIVLLELRQLQPMFTLQVVRSTDGESRFYSLGHLSIQRAALVVLENYYKDFTIYNPNLLTASKFRAAKHMAGLKVYNVDGPSNNATGQSRAMIAAAARRRDSSHNELYYEEAEHERRVKKRRARLVVAVEEAFIHIQRLQAEEQQKAPGEVMDPREAAQAIFPSMARALQKYLRTTRQQHYHSMESILQHLAFCITNSMTPKAFLERYLSAGPTLQYDKERWLSTQWRLVSDEAVTSGLRDGIVFVLKCLDFSLVVNVKRIPFIVLSEEFIDPKSHKFVLRLQSETSV	Vang-like protein 1 (Loop-tail protein 2 homolog) (LPP2) (Strabismus 2) (Van Gogh-like protein 1)	VANGL1 STB2	MDTESTYSGYSYYSSHSKKSHRQGERTRERHKSPRNKDGRGSEKSVTIQPPTGEPLLGNDSTRTEEVQDDNWGETTTAITGTSEHSISQEDIARISKDMEDSVGLDCKRYLGLTVASFLGLLVFLTPIAFILLPPILWRDELEPCGTICEGLFISMAFKLLILLIGTWALFFRKRRADMPRVFVFRALLLVLIFLFVVSYWLFYGVRILDSRDRNYQGIVQYAVSLVDALLFIHYLAIVLLELRQLQPMFTLQVVRSTDGESRFYSLGHLSIQRAALVVLENYYKDFTIYNPNLLTASKFRAAKHMAGLKVYNVDGPSNNATGQSRAMIAAAARRRDSSHNELYYEEAEHERRVKKRKARLVVAVEEAFIHIQRLQAEEQQKAPGEVMDPREAAQAIFPSMARALQKYLRITRQQNYHSMESILQHLAFCITNGMTPKAFLERYLSAGPTLQYDKDRWLSTQWRLVSDEAVTNGLRDGIVFVLKCLDFSLVVNVKKIPFIILSEEFIDPKSHKFVLRLQSETSV	Cell membrane {ECO:0000250}; Multi-pass membrane protein {ECO:0000250}.		integral component of membrane [GO:0016021]; lateral plasma membrane [GO:0016328]	4	8.4	0.16315	0.6773	4	64153000	8268900	55884000	6.31539	7.14523	7.20516	-2.61573	-0.562133	8	19.8	0.13356	1.1874	5	117390000	11857000	105540000	6.17088	7.12033	7.16654	-2.90444	0.247806	7.18585	0.0193079	6.24314	0.0722515	7.13278	0.0124502	-2.76008	0.144355	-0.157164	0.40497	0.40893	0.356463	0.196818	0.246472	0.000441965	[('DVL3', 0.00023228874824907293), ('CD44', 0.00010638316586241662), ('BRAF', 0.0001032929979507416)]			25_524_Vang-like protein	111_133_TMhelix; 148_170_TMhelix; 182_204_TMhelix; 219_241_TMhelix		1_109_CYTOPLASMIC_DOMAIN; 110_132_TRANSMEMBRANE; 133_151_NON_CYTOPLASMIC_DOMAIN; 152_171_TRANSMEMBRANE; 172_182_CYTOPLASMIC_DOMAIN; 183_204_TRANSMEMBRANE; 205_218_NON_CYTOPLASMIC_DOMAIN; 219_241_TRANSMEMBRANE; 242_524_CYTOPLASMIC_DOMAIN	126_130_HMbm; 179_183_HMbm; 310_317_SH3bm; 383_390_SH3bm; 436_440_HMbm; 521_524_PDZbmI
GOLGA3	>tr|F1Q0T0|F1Q0T0_CANLF Golgin A3 OS=Canis lupus familiaris OX=9615 GN=GOLGA3 PE=4 SV=2	163.76	Q08378	Golgin A3	GOLGA3	MDRMPAGSSSGTPAHPEALPKPPNSLVPPNQWDKAQCAGIEVHRASDRDGDLDVPSKVNTCQNGPMLPIPDPSSSLGTPTSPVGPDASPGSIEASLPLEKEELVRLQARKRLEEQLKQYRVKRQQERSSQPAARMRLSSTLDPELMLNPEALPRASAVALTKEYSFLRTSVPRGPKVGSLGLLTHPKGKKSSKSSKIRSLADYKTEDVSAGSSGGDAAAVDSARVSLKQNRSSVVSVVSELSLGPEADDHLENVDNMSEADGNESDSSSHSSVSARGTCGLLMNTLGTQEASYVVNGQEIAAGALGQFPSITDVLQAAAAEHQDRGQEVNGEARSRTDSMCSSISLESSAAETHDAMLQALKDKMRLEGQVEALSAEASQALKEKAELQAQLAALNTRLQAQVEHSHNSQQKQDSLSSEVDTLKQSCWDLERAMNDLQNMLEAKNASLASSNSDLQVAEEQYQRLMAKVEEMQRNILSKDNTVHDLRQQMTALQNQLQQVQLERTTLSSKLKASQAEISSLQHVRQWYQQQLALAQEARVRLQGEMAHIQVGQMTQAGLLEHLKLENVSLSHQLTETQHRSIKEKERIAVQLQGIEADMLDQEAAFMQIQEAKTMVEQDLQRRLEEFEDEKEQLQKMAALAVSLEQQLEQVNLTLQQRDQQLEVLQQEHLDLLRQLTSTQETLQTREQSLGDLQVHYDELHARLEELQGEAASRDDTIRFLQNEKIVLEVALQAARSGREELDRGAKRLEEGTEETSQILEQLRQELAVKSSQVEHLQQEAATLKKQIQKIKEQFLQQKVMVEAYRRDATSKDQLIGELKATKKRLDSELKELRQELIKLQGEKKSTEVEHVRLQKEVSHIRQQMVDLEGHLQVVQRERNEMETHLQSLQFDKEQVVALTEANQVLKKQIEELQQEATKAITEQKQRMKRLGSDLSSAQKEMKTKHKAYENAVGILSRRLQEALAAKESAESELSQLRAQVAGGGSNILLHERIQALEAELQAVSHSKTMLEKELQEIITLTSQELEEHREKVLELEDELQESRGFRRKIKHLEELNKKLALELEHERGKLTGLGQSNAALREHNSILETALAKREADLVQLNLQVQAVLQRKEEEDRQTKQLVHTLQAALEREKAKVHSLKEQVAASKAEAGHNRRHFRAATLELSEVKKELQAKEQLVQKLQAEAEGLQIQEEKHSQEIVQFQAELAEARTQLQLLQKQLDEQLNKQPIGNQEMENLKWEVEQKERELQSLKQQLNMTEQQSKKELDGIQQLLQNMKAELEMVREDLSLTQKDKFMLQAKVSELKNNMKTLLQQNQQLRLDLRRGTTKMRKELKGETSSSGPVTPVKIPDCPVPASLLEELLRPPPAVSKEPLKNLNSCLQQLKQEMDSLQRQMEAHTVTVHESLSSWTQGDPTASAAPLGDHANPRGDTEQHSQCRVSREVLGTVSTEHPHSECL	Golgin subfamily A member 3 (Golgi complex-associated protein of 170 kDa) (GCP170) (Golgin-160)	GOLGA3	MDGASAEQDGLQEDRSHSGPSSLPEAPLKPPGPLVPPDQQDKVQCAEVNRASTEGESPDGPGQGGLCQNGPTPPFPDPPSSLDPTTSPVGPDASPGVAGFHDNLRKSQGTSAEGSVRKEALQSLRLSLPMQETQLCSTDSPLPLEKEEQVRLQARKWLEEQLKQYRVKRQQERSSQPATKTRLFSTLDPELMLNPENLPRASTLAMTKEYSFLRTSVPRGPKVGSLGLPAHPREKKTSKSSKIRSLADYRTEDSNAGNSGGNVPAPDSTKGSLKQNRSSAASVVSEISLSPDTDDRLENTSLAGDSVSEVDGNDSDSSSYSSASTRGTYGILSKTVGTQDTPYMVNGQEIPADTLGQFPSIKDVLQAAAAEHQDQGQEVNGEVRSRRDSICSSVSLESSAAETQEEMLQVLKEKMRLEGQLEALSLEASQALKEKAELQAQLAALSTKLQAQVECSHSSQQRQDSLSSEVDTLKQSCWDLERAMTDLQNMLEAKNASLASSNNDLQVAEEQYQRLMAKVEDMQRSMLSKDNTVHDLRQQMTALQSQLQQVQLERTTLTSKLKASQAEISSLQSVRQWYQQQLALAQEARVRLQGEMAHIQVGQMTQAGLLEHLKLENVSLSQQLTETQHRSMKEKGRIAAQLQGIEADMLDQEAAFMQIQEAKTMVEEDLQRRLEEFEGERERLQRMADSAASLEQQLEQVKLTLLQRDQQLEALQQEHLDLMKQLTLTQEALQSREQSLDALQTHYDELQARLGELQGEAASREDTICLLQNEKIILEAALQAAKSGKEELDRGARRLEEGTEETSETLEKLREELAIKSGQVEHLQQETAALKKQMQKIKEQFLQQKVMVEAYRRDATSKDQLISELKATRKRLDSELKELRQELMQVHGEKRTAEAELSRLHREVAQVRQHMADLEGHLQSAQKERDEMETHLQSLQFDKEQMVAVTEANEALKKQIEELQQEARKAITEQKQKMRRLGSDLTSAQKEMKTKHKAYENAVGILSRRLQEALAAKEAADAELGQLRAQGGSSDSSLALHERIQALEAELQAVSHSKTLLEKELQEVIALTSQELEESREKVLELEDELQESRGFRKKIKRLEESNKKLALELEHEKGKLTGLGQSNAALREHNSILETALAKREADLVQLNLQVQAVLQRKEEEDRQMKHLVQALQASLEKEKEKVNSLKEQVAAAKVEAGHNRRHFKAASLELSEVKKELQAKEHLVQKLQAEADDLQIREGKHSQEIAQFQAELAEARAQLQLLQKQLDEQLSKQPVGNQEMENLKWEVDQKEREIQSLKQQLDLTEQQGRKELEGLQQLLQNVKSELEMAQEDLSMTQKDKFMLQAKVSELKNNMKTLLQQNQQLKLDLRRGAAKTRKEPKGEASSSNPATPIKIPDCPVPASLLEELLRPPPAVSKEPLKNLNSCLQQLKQEMDSLQRQMEEHALTVHESLSSWTPLEPATASPVPPGGHAGPRGDPQRHSQSRASKEGPGE	Cytoplasm. Golgi apparatus, Golgi stack membrane; Peripheral membrane protein.	Golgi auto-antigen; probably involved in maintaining Golgi structure.	cytoplasm [GO:0005737]; cytosol [GO:0005829]; extrinsic component of Golgi membrane [GO:0090498]; Golgi apparatus [GO:0005794]; Golgi cisterna membrane [GO:0032580]; Golgi membrane [GO:0000139]; Golgi transport complex [GO:0017119]; membrane [GO:0016020]; nucleolus [GO:0005730]; nucleoplasm [GO:0005654]; nucleus [GO:0005634]	22	18.7	0.22858	0.91015	11	274760000	79183000	195580000	6.55621	6.9489	7.09653	-2.12923	-0.135824	26	23.2	0.097236	0.88274	12	441710000	64592000	377120000	6.39521	7.16151	7.23016	-3.36237	-0.17994	7.16335	0.0668165	6.47571	0.0805019	7.0552	0.106302	-2.7458	0.616568	-0.157882	0.0220579	0.383445	0.41573	0.340011	0.371392	0.00319855	[('TSNAX', 0.0011315385650468425), ('UBE3A', 0.0006264873321965), ('TPM1', 0.0003530793822212078), ('PDHA1', 0.00031144736784684176), ('GOPC', 0.0002532079770970995), ('CIAO1', 0.00016112946092446055), ('STAU1', 0.00013273983536697236), ('SYNCRIP', 0.00012869931542065687), ('NPM1', 3.4113173616894255e-05), ('RNF31', 3.128240281837237e-05), ('SMURF1', 2.222835525847364e-05), ('TRAF2', 1.2595271972514648e-05)]				400_448_Coil; 491_525_Coil; 533_567_Coil; 610_630_Coil; 667_767_Coil; 796_844_Coil; 862_942_Coil; 946_991_Coil; 1010_1030_Coil; 1044_1120_Coil; 1149_1169_Coil; 1174_1201_Coil; 1216_1278_Coil; 1286_1373_Coil; 1425_1452_Coil			20_27_SH3bm; 29_36_SH3bm; 54_61_SH3bm; 67_74_SH3bm; 84_91_SH3bm; 214_221_SH3bm; 225_232_SH3bm; 259_266_SH3bm; 1390_1397_SH3bm; 1397_1404_SH3bm; 1458_1465_SH3bm; 1466_1473_SH3bm
PDIA5	>tr|F1PAN3|F1PAN3_CANLF Protein disulfide isomerase family A member 5 OS=Canis lupus familiaris OX=9615 GN=PDIA5 PE=4 SV=2	59.541	Q14554	Protein disulfide isomerase family A member 5	PDIA5	MARLGPAGLLLAVWVVLPVWLSSTKVSSLIERISDPKDLKKLLRTRNNVLVLYSKSEAAAESHLRLLSTVAQAVKGQGTICWVDCGDAESRKLCKKMKVDLSPKDKKVELFHYQDGAFHTEYNRAVTFKSIVAFLKDPKGPPLWEEDPGAKDVVHIDSEKDFRRLLKKEEKPLLMMFYAPWCSMCKRIMPHFQKAATQLRGHFVLAGMNIYPSEFENVKEEYNVRGYPTICYFEKGRFLFQYDNYGSTAEDIVEWLKNPQPPQPQVPETPWADEGGSVYHLTDEDFDQFVKEHSSVLVMFHAPWCGHCKKMKPEFENAAEVLHGEADSSGVLAAVDATVNKALAERFHISEFPTLKYFKNGEKYAVPALRTKKNFIEWMRNPEAPPPPEPTWEEQQTSVLHLAGDSFRETLKKKKHTLVMFYAPWCPHCKKVIPHFTATADVFKDDRKIACAAVDCVKEKNQDLCQQEAVKAYPTFHYYHYGKFAEKYDSDRTESGFTSFIRALREGDHERLGKKKEEL	Protein disulfide-isomerase A5 (EC 5.3.4.1) (Protein disulfide isomerase-related protein)	PDIA5 PDIR	MARAGPAWLLLAIWVVLPSWLSSAKVSSLIERISDPKDLKKLLRTRNNVLVLYSKSEVAAENHLRLLSTVAQAVKGQGTICWVDCGDAESRKLCKKMKVDLSPKDKKVELFHYQDGAFHTEYNRAVTFKSIVAFLKDPKGPPLWEEDPGAKDVVHLDSEKDFRRLLKKEEKPLLIMFYAPWCSMCKRMMPHFQKAATQLRGHAVLAGMNVYSSEFENIKEEYSVRGFPTICYFEKGRFLFQYDNYGSTAEDIVEWLKNPQPPQPQVPETPWADEGGSVYHLTDEDFDQFVKEHSSVLVMFHAPWCGHCKKMKPEFEKAAEALHGEADSSGVLAAVDATVNKALAERFHISEFPTLKYFKNGEKYAVPVLRTKKKFLEWMQNPEAPPPPEPTWEEQQTSVLHLVGDNFRETLKKKKHTLVMFYAPWCPHCKKVIPHFTATADAFKDDRKIACAAVDCVKDKNQDLCQQEAVKGYPTFHYYHYGKFAEKYDSDRTELGFTNYIRALREGDHERLGKKKEEL	Endoplasmic reticulum lumen {ECO:0000255|PROSITE-ProRule:PRU10138}.		endoplasmic reticulum lumen [GO:0005788]; endoplasmic reticulum membrane [GO:0005789]	6	12.1	0.31226	1.3116	7	115120000	27187000	87936000	6.65621	7.16602	7.283	-1.67918	0.391328	7	15.2	0.19839	0.61189	5	150230000	31450000	118780000	6.65252	7.22965	7.33166	-2.33359	-0.708656	7.30733	0.0243295	6.65437	0.00184371	7.19783	0.0318149	-2.00638	0.327204	-0.158664	0.549992	0.177469	0.162607	0.448428	0.385679	0.0511302	[('NENF', 0.05080375336926887), ('LASP1', 0.00031393756492583905), ('PSMD14', 7.469730754264146e-06), ('PRPF19', 4.9952304664828725e-06)]	35_142_Thioredoxin-like superfamily; 114_258_Thioredoxin-like superfamily; 268_382_Thioredoxin-like superfamily; 398_502_Thioredoxin-like superfamily	134_261_Thioredoxin domain; 270_377_Thioredoxin domain; 378_506_Thioredoxin domain	156_257_Thioredoxin domain; 278_380_Thioredoxin domain; 399_502_Thioredoxin domain		28_139_PDI_b_PDIR_N; 152_256_PDI_a_PDIR; 277_379_PDI_a_PDIR; 398_501_PDI_a_PDIR	1_24_SIGNAL_PEPTIDE; 1_6_SIGNAL_PEPTIDE_N_REGION; 7_17_SIGNAL_PEPTIDE_H_REGION; 18_24_SIGNAL_PEPTIDE_C_REGION; 25_519_NON_CYTOPLASMIC_DOMAIN	11_18_SH3bm; 134_141_SH3bm; 255_262_SH3bm; 263_270_SH3bm; 378_385_SH3bm; 420_427_SH3bm; 516_519_PDZbmIII
TMX3	>tr|F1PIX5|F1PIX5_CANLF Thioredoxin related transmembrane protein 3 OS=Canis lupus familiaris OX=9615 GN=TMX3 PE=4 SV=2	51.513	Q96JJ7	Thioredoxin related transmembrane protein 3	TMX3	MAAGTLGAGMRLCATVFLLDMAFSKGFVQDLDESFKDNRKDDIWLVDFYAPWCGHCKKLEPIWNEVGLEMKSIGSPVKVGKMDATSYSSIASEFGVRGYPTIKLLKGDLAYNYRGPRTKDDIIEFAHRVSGALIRPLPSQQMFEHVQKRHRVFFVYIGGESPLKEKYIDAASELIVYTYFFSASEEVVPEYVTLKEMPAVLVFKDETYFIYDEYEDGDLSSWINRERFQNYLTVDGFLLYELGDTGKLVAIAVIDEKNTSIEHTRLKSIIQEVARDYRDQFHRDFQFGHMDGNDYINTLLMDELKVPTVVVLNTSNQQYFLLDRQIKNAEDMVQFINNILDGTVEAQGGDSILQRLKRIVFDAKSTIVSIFKSSPLMGCFLFGLPLGVVSIMCYGIYTADTDGGYIEERYEVSKSEIESQEPTEESKEQEPRSGDALVPTVQGPKDVLEKKKD	Protein disulfide-isomerase TMX3 (EC 5.3.4.1) (Thioredoxin domain-containing protein 10) (Thioredoxin-related transmembrane protein 3)	TMX3 KIAA1830 TXNDC10	MAAWKSWTALRLCATVVVLDMVVCKGFVEDLDESFKENRNDDIWLVDFYAPWCGHCKKLEPIWNEVGLEMKSIGSPVKVGKMDATSYSSIASEFGVRGYPTIKLLKGDLAYNYRGPRTKDDIIEFAHRVSGALIRPLPSQQMFEHMQKRHRVFFVYVGGESPLKEKYIDAASELIVYTYFFSASEEVVPEYVTLKEMPAVLVFKDETYFVYDEYEDGDLSSWINRERFQNYLAMDGFLLYELGDTGKLVALAVIDEKNTSVEHTRLKSIIQEVARDYRDLFHRDFQFGHMDGNDYINTLLMDELTVPTVVVLNTSNQQYFLLDRQIKNVEDMVQFINNILDGTVEAQGGDSILQRLKRIVFDAKSTIVSIFKSSPLMGCFLFGLPLGVISIMCYGIYTADTDGGYIEERYEVSKSENENQEQIEESKEQQEPSSGGSVVPTVQEPKDVLEKKKD	Endoplasmic reticulum membrane {ECO:0000269|PubMed:15623505}; Single-pass membrane protein {ECO:0000269|PubMed:15623505}.	Probable disulfide isomerase, which participates in the folding of proteins containing disulfide bonds. May act as a dithiol oxidase. {ECO:0000269|PubMed:15623505}.	cell surface [GO:0009986]; endoplasmic reticulum membrane [GO:0005789]; integral component of membrane [GO:0016021]; plasma membrane [GO:0005886]; platelet alpha granule membrane [GO:0031092]	7	16.8	0.15696	1.0078	6	219560000	32140000	187420000	6.66195	7.42772	7.49646	-2.67153	0.0112094	9	23.2	0.092389	0.7961	9	339690000	31162000	308530000	6.53938	7.53505	7.57684	-3.43614	-0.328978	7.53665	0.0401925	6.60067	0.0612825	7.48139	0.0536685	-3.05383	0.382302	-0.158885	0.170094	0.318543	0.323104	0.397851	0.426184	0.000958426	[('AP1G2', 0.0008552066042745521), ('BABAM2', 0.0001032194878572789)]	32_129_Thioredoxin-like superfamily; 261_345_Thioredoxin-like superfamily	10_131_Thioredoxin domain	32_126_Thioredoxin domain; 160_338_nan	374_396_TMhelix	27_130_PDI_a_TMX3	1_24_SIGNAL_PEPTIDE; 1_7_SIGNAL_PEPTIDE_N_REGION; 8_19_SIGNAL_PEPTIDE_H_REGION; 20_24_SIGNAL_PEPTIDE_C_REGION; 25_374_NON_CYTOPLASMIC_DOMAIN; 375_397_TRANSMEMBRANE; 398_454_CYTOPLASMIC_DOMAIN	438_445_SH3bm
PLIN3	>tr|E2R125|E2R125_CANLF Perilipin OS=Canis lupus familiaris OX=9615 GN=PLIN3 PE=3 SV=1	47.929	O60664	Perilipin	PLIN3	MSTDGTEATPEATASTQATGEEPVQQPSVVERVANMPLISSTCNMVSAAYTSTKESHPHVKTMCDAAEKGVKTLTAAAVSGAQPILSSWSRRVIASASEYAHRGLDKLEGNLPILQQHTEKVLADTKELVSSKVSGAREAVSSTVSSAKDTVASRVTEAVDVTRGAVQSGVDATKSVVTSGVQSVMGSRVGQMVLSGVDAVLGKSEEWVDNHLPMTDAELARLATSLEGFDMASVQQQRQEQSYFVRLGSLSERLRQRAFAHSLGKLQLTRQRAQESLGQLAQALSLMETVKQGVDQKLVEGQEKLHQMWLNWNQKQLQGTEQTPAKPEQVETQTLTMFRDIAQQLQSTCASLGSSIQGLPTHVKDQLQQARHQVEGLQATFSGIHSFQDLSSTVLMQSREQVAKAREALDHMVEYVAQNTPITWLVGPFAPGVVEKAPEEKK	Perilipin-3 (47 kDa mannose 6-phosphate receptor-binding protein) (47 kDa MPR-binding protein) (Cargo selection protein TIP47) (Mannose-6-phosphate receptor-binding protein 1) (Placental protein 17) (PP17)	PLIN3 M6PRBP1 TIP47	MSADGAEADGSTQVTVEEPVQQPSVVDRVASMPLISSTCDMVSAAYASTKESYPHIKTVCDAAEKGVRTLTAAAVSGAQPILSKLEPQIASASEYAHRGLDKLEENLPILQQPTEKVLADTKELVSSKVSGAQEMVSSAKDTVATQLSEAVDATRGAVQSGVDKTKSVVTGGVQSVMGSRLGQMVLSGVDTVLGKSEEWADNHLPLTDAELARIATSLDGFDVASVQQQRQEQSYFVRLGSLSERLRQHAYEHSLGKLRATKQRAQEALLQLSQVLSLMETVKQGVDQKLVEGQEKLHQMWLSWNQKQLQGPEKEPPKPEQVESRALTMFRDIAQQLQATCTSLGSSIQGLPTNVKDQVQQARRQVEDLQATFSSIHSFQDLSSSILAQSRERVASAREALDHMVEYVAQNTPVTWLVGPFAPGITEKAPEEKK	Cytoplasm {ECO:0000269|PubMed:15545278, ECO:0000269|PubMed:26357594, ECO:0000269|PubMed:9590177}. Endosome membrane {ECO:0000305}; Peripheral membrane protein {ECO:0000305}; Cytoplasmic side {ECO:0000305}. Lipid droplet {ECO:0000305}. Note=Membrane associated on endosomes. Detected in the envelope and the core of lipid bodies and in lipid sails. {ECO:0000305}.	Required for the transport of mannose 6-phosphate receptors (MPR) from endosomes to the trans-Golgi network. {ECO:0000269|PubMed:9590177}.	cytoplasm [GO:0005737]; cytosol [GO:0005829]; endosome [GO:0005768]; endosome membrane [GO:0010008]; Golgi apparatus [GO:0005794]; lipid droplet [GO:0005811]; membrane [GO:0016020]; transport vesicle [GO:0030133]	12	43.1	0.063099	0.54771	8	361980000	32435000	329540000	6.43183	7.43873	7.4795	-3.98624	-0.868516	11	42.7	0.13684	1.4624	9	888060000	51058000	837010000	6.66667	7.88134	7.90705	-2.86944	0.548338	7.69328	0.213773	6.54925	0.117419	7.66003	0.221306	-3.42784	0.5584	-0.160089	0.708427	0.265216	0.226853	0.122493	0.0932669	0.322554	[('M6PR', 0.09510098459572451), ('SPART', 0.09225062147621285), ('IGF2R', 0.07907075071843749), ('RAB9A', 0.05425077972858635), ('C16ORF58', 0.0005290538582680427), ('TMEM43', 0.00039730993069811817), ('PIH1D1', 0.00019217932288002456), ('EFTUD2', 0.00014294403123865594), ('VDAC1', 0.00011406761717544795), ('CTPS2', 3.554646171136552e-05), ('VAT1', 3.5208700050424793e-05), ('PPA2', 3.3297212825660297e-05), ('PPA1', 3.322094771091205e-05), ('ANKMY2', 3.261974271591567e-05), ('IPO9', 3.2040666598622877e-05), ('ATIC', 3.124444549095054e-05), ('SMAD2', 2.976006694993432e-05), ('PHGDH', 2.973719611941242e-05), ('CALU', 2.7813141884503014e-05), ('PDLIM5', 2.7228842292684064e-05), ('CBS', 2.219551371148778e-05), ('GDI2', 2.1696384860945674e-05), ('DSG2', 2.0421184720644007e-05), ('DBNL', 1.665018814015299e-05), ('IPO11', 1.4459859136381305e-05), ('LRSAM1', 1.2696285937839055e-05), ('ANP32A', 9.732081287351485e-06), ('EIF4A3', 7.763774694774454e-06), ('NPLOC4', 7.326194567684201e-06), ('IGBP1', 7.120745672444052e-06), ('CLNS1A', 6.90446773937819e-06), ('RAD23B', 4.788380864442823e-06), ('MAP2K1', 3.596834250498817e-06), ('RHOA', 1.7907790371430664e-06)]	203_427_nan		21_411_Perilipin				12_19_SH3bm; 312_319_SH3bm; 416_423_SH3bm
PIK3AP1	>tr|J9P5S9|J9P5S9_CANLF Phosphoinositide-3-kinase adaptor protein 1 OS=Canis lupus familiaris OX=9615 GN=PIK3AP1 PE=4 SV=1;>tr|F1Q420|F1Q420_CANLF Phosphoinositide-3-kinase adaptor protein 1 OS=Canis lupus familiaris OX=9615 GN=PIK3AP1 PE=4 SV=2	90.954	Q6ZUJ8	Phosphoinositide-3-kinase adaptor protein 1	PIK3AP1	HSCSGVVGRCDILIVYSPDAEEWCQYLQDLFLSSRQIRSQKTLTYRLSPEASFSAKDLNFFLSSRCVVVLLSAELVQCFYQPALLPLLQRAFHPPRRVVRLLCGVPDSEEFLDYFPDWVHWQELTCDDEPETYVAAVKKAISEDSGCDSVTDTETEDEKAPSCLKQQSLPLQTSPGNLMVVQPDRIRCGAETTVYVIVRCKLDERVSTEAEFSPEDSPSVRVEAKLENEYTVSVKAPSFSSGNVSLKIYSGDLVVCETVISYYTDMEEIGNLLSNAANPVEFMCQVGVLIPTFKTLNKELTEYHKFGIRAKKMDFFFFNQHKAIVLNTFSDQRNEELPTLLHFAAKYGLKNLTALLLTCPGALQAYSVANKHGHYPNTIAEKHGFRDLRQFIDEYVETVDMLKSHIKEELMQGEEADAVYESMAHLSTDLLMKCSLNPGCDEELYESMAAFVPAATEDLYVEMLQASASNPIPGDGFSRTSKDSMIRKFLEGNSMGMASLERELHHSGQEEDVYHTVDDDEAFPVDLANRPPVPVPRPEANASGTHHLSDNEPYISKVFAEKSQERPGNFYVSSESIRKKEPLVRPWRDRPQSSIYDPFAGMKTPGQRQLITLQEQVKLGIVNVDEAVLHFKEWQLNQKKRSESFRFQQENLKRLRDSITRRQREKQKSGKQADLEITVPIRHSQHPPGKVEFGVYESGPRKSVFPPRTELRRGDWKSDSTSSTASSTSNRSSTRSLLSVSSGMEGDNEDNEVPEVTRSRSPGPPQVEGTPTVPLERPPRVPPRAASQRPPTRETFHPPPPVPPRGR	Phosphoinositide 3-kinase adapter protein 1 (B-cell adapter for phosphoinositide 3-kinase) (B-cell phosphoinositide 3-kinase adapter protein 1)	PIK3AP1 BCAP	MAASGVPRGCDILIVYSPDAEEWCQYLQTLFLSSRQVRSQKILTHRLGPEASFSAEDLSLFLSTRCVVVLLSAELVQHFHKPALLPLLQRAFHPPHRVVRLLCGVRDSEEFLDFFPDWAHWQELTCDDEPETYVAAVKKAISEDSGCDSVTDTEPEDEKVVSYSKQQNLPTVTSPGNLMVVQPDRIRCGAETTVYVIVRCKLDDRVATEAEFSPEDSPSVRMEAKVENEYTISVKAPNLSSGNVSLKIYSGDLVVCETVISYYTDMEEIGNLLSNAANPVEFMCQAFKIVPYNTETLDKLLTESLKNNIPASGLHLFGINQLEEEDMMTNQRDEELPTLLHFAAKYGLKNLTALLLTCPGALQAYSVANKHGHYPNTIAEKHGFRDLRQFIDEYVETVDMLKSHIKEELMHGEEADAVYESMAHLSTDLLMKCSLNPGCDEDLYESMAAFVPAATEDLYVEMLQASTSNPIPGDGFSRATKDSMIRKFLEGNSMGMTNLERDQCHLGQEEDVYHTVDDDEAFSVDLASRPPVPVPRPETTAPGAHQLPDNEPYIFKVFAEKSQERPGNFYVSSESIRKGPPVRPWRDRPQSSIYDPFAGMKTPGQRQLITLQEQVKLGIVNVDEAVLHFKEWQLNQKKRSESFRFQQENLKRLRDSITRRQREKQKSGKQTDLEITVPIRHSQHLPAKVEFGVYESGPRKSVIPPRTELRRGDWKTDSTSSTASSTSNRSSTRSLLSVSSGMEGDNEDNEVPEVTRSRSPGPPQVDGTPTMSLERPPRVPPRAASQRPPTRETFHPPPPVPPRGR	Cytoplasm {ECO:0000250}. Cell membrane {ECO:0000250}; Peripheral membrane protein {ECO:0000250}.	Signaling adapter that contributes to B-cell development by linking B-cell receptor (BCR) signaling to the phosphoinositide 3-kinase (PI3K)-Akt signaling pathway. Has a complementary role to the BCR coreceptor CD19, coupling BCR and PI3K activation by providing a docking site for the PI3K subunit PIK3R1. Alternatively, links Toll-like receptor (TLR) signaling to PI3K activation, a process preventing excessive inflammatory cytokine production. Also involved in the activation of PI3K in natural killer cells. May be involved in the survival of mature B-cells via activation of REL. {ECO:0000269|PubMed:15893754}.	cytosol [GO:0005829]; membrane [GO:0016020]; plasma membrane [GO:0005886]	8	12.8	0.18033	1.2581	3	59733000	9077400	50655000	6.05487	6.80153	6.87312	-2.47129	0.331247	8	13.1	0.32808	0.63648	4	114740000	11842000	102900000	6.17034	7.10933	7.15662	-1.60788	-0.651813	7.01487	0.14175	6.1126	0.0577318	6.95543	0.153897	-2.03958	0.431704	-0.160283	0.49153	0.196716	0.189517	0.471217	0.476882	0.0145946	[('MYD88', 0.008522876071053884), ('LYN', 0.005393067833006192), ('ITSN2', 0.00037945854188923693), ('GRB2', 0.0002991790421221143)]		181_317_DBB domain	180_318_DBB domain				11_18_SH3bm; 168_175_SH3bm; 176_183_SH3bm; 230_237_SH3bm; 278_282_HMbm; 526_533_SH3bm; 551_555_HMbm; 565_569_HMbm; 577_584_SH3bm; 698_705_SH3bm; 702_707_WWbmIII; 756_763_SH3bm; 773_780_SH3bm; 774_779_WWbmIII; 792_799_SH3bm; 799_804_WWbmIII
PKN2	>tr|F1PHU4|F1PHU4_CANLF Protein kinase N2 OS=Canis lupus familiaris OX=9615 GN=PKN2 PE=4 SV=2	96.096	Q16513	Protein kinase N2	PKN2	MALQKQLDIELKVKQGAENMIQMYSNGSSKDRKLHGTAQQLLQDSKTKIEVIRMQILQAVQTNELAFDNAKPVISPLELRMEELRHHFRIEFAVAEGAKNVMKLLGSGKVTDRKALSEAQARFNESSQKLDLLKYSLEQRLNELPKNHPKSSIIIEELSLVASPTLSPRQSMISTQNQYSTLSKPAALTGTLEVRLMGCQDILENVPGRSKATSVALPGWSPSETRSSFMSRTSKSKSGSSRNLLKTDDLSNDVCAVLKLDNTVVGQTSWKPISNQSWDQKFTLELDRSRELEISVYWRDWRSLCAVKFLRLEDFLDNQRHGMCLYLEPQGTLFAEVTFFNPVIERRPKLQRQKKIFSKQQGKTFLRAPQMNINIATWGRLVRRAIPTVNHSGTFSPQAPVPTTVPVVDVRIPELAPPASDSTVTKLDFDLEPEPPPAPPRDSSLGEIDESAKLRDLDTPAQDSETVFDIENDRNSILPKSPSEYEPNIPQPGLGYSGIRELEDRRSQQMFQFNLQDFRCCAVLGRGHFGKVLLAEYKHTNEMFAIKALKKGDIVARDEVDSLMCEKRIFETVNSVRHPFLVNLFACFQTKEHVCFVMEYAAGGDLMMHIHTDVFSEPRAVFYAACVVLGLQYLHEHKIVYRDLKLDNLLLDTEGFVKIADFGLCKEGMGYGDRTSTFCGTPEFLAPEVLTETSYTRAVDWWGLGVLIYEMLVGESPFPGDDEEEVFDSIVNDEVRYPRFLSTEAISIMRRLLRRNPERRLGAGEKDAEDVKKHPFFRLIDWSALMDKKVKPPFVPTIRGREDVSNFDDEFTSEAPILTPPREPRILSEEEQEMFRDFDYIADWC	Serine/threonine-protein kinase N2 (EC 2.7.11.13) (PKN gamma) (Protein kinase C-like 2) (Protein-kinase C-related kinase 2)	PKN2 PRK2 PRKCL2	MASNPERGEILLTELQGDSRSLPFSENVSAVQKLDFSDTMVQQKLDDIKDRIKREIRKELKIKEGAENLRKVTTDKKSLAYVDNILKKSNKKLEELHHKLQELNAHIVVSDPEDITDCPRTPDTPNNDPRCSTSNNRLKALQKQLDIELKVKQGAENMIQMYSNGSSKDRKLHGTAQQLLQDSKTKIEVIRMQILQAVQTNELAFDNAKPVISPLELRMEELRHHFRIEFAVAEGAKNVMKLLGSGKVTDRKALSEAQARFNESSQKLDLLKYSLEQRLNEVPKNHPKSRIIIEELSLVAASPTLSPRQSMISTQNQYSTLSKPAALTGTLEVRLMGCQDILENVPGRSKATSVALPGWSPSETRSSFMSRTSKSKSGSSRNLLKTDDLSNDVCAVLKLDNTVVGQTSWKPISNQSWDQKFTLELDRSRELEISVYWRDWRSLCAVKFLRLEDFLDNQRHGMCLYLEPQGTLFAEVTFFNPVIERRPKLQRQKKIFSKQQGKTFLRAPQMNINIATWGRLVRRAIPTVNHSGTFSPQAPVPTTVPVVDVRIPQLAPPASDSTVTKLDFDLEPEPPPAPPRASSLGEIDESSELRVLDIPGQDSETVFDIQNDRNSILPKSQSEYKPDTPQSGLEYSGIQELEDRRSQQRFQFNLQDFRCCAVLGRGHFGKVLLAEYKNTNEMFAIKALKKGDIVARDEVDSLMCEKRIFETVNSVRHPFLVNLFACFQTKEHVCFVMEYAAGGDLMMHIHTDVFSEPRAVFYAACVVLGLQYLHEHKIVYRDLKLDNLLLDTEGFVKIADFGLCKEGMGYGDRTSTFCGTPEFLAPEVLTETSYTRAVDWWGLGVLIYEMLVGESPFPGDDEEEVFDSIVNDEVRYPRFLSTEAISIMRRLLRRNPERRLGASEKDAEDVKKHPFFRLIDWSALMDKKVKPPFIPTIRGREDVSNFDDEFTSEAPILTPPREPRILSEEEQEMFRDFDYIADWC	Cytoplasm {ECO:0000269|PubMed:11356191, ECO:0000269|PubMed:17332740}. Nucleus {ECO:0000269|PubMed:11356191}. Membrane {ECO:0000250|UniProtKB:Q8BWW9}. Cell projection, lamellipodium {ECO:0000269|PubMed:11356191}. Cytoplasm, cytoskeleton {ECO:0000269|PubMed:11356191}. Cleavage furrow {ECO:0000269|PubMed:17332740}. Midbody {ECO:0000269|PubMed:17332740}. Cell junction {ECO:0000269|PubMed:20974804}. Note=Colocalizes with PTPN13 in lamellipodia-like structures, regions of large actin turnover. Accumulates during telophase at the cleavage furrow and concentrates finally around the midbody in cytokinesis. Recruited to nascent cell-cell contacts at the apical surface of cells. In the course of viral infection, colocalizes with HCV NS5B at perinuclear region in the cytoplasm. {ECO:0000269|PubMed:11356191, ECO:0000269|PubMed:17332740}.	PKC-related serine/threonine-protein kinase and Rho/Rac effector protein that participates in specific signal transduction responses in the cell. Plays a role in the regulation of cell cycle progression, actin cytoskeleton assembly, cell migration, cell adhesion, tumor cell invasion and transcription activation signaling processes. Phosphorylates CTTN in hyaluronan-induced astrocytes and hence decreases CTTN ability to associate with filamentous actin. Phosphorylates HDAC5, therefore lead to impair HDAC5 import. Direct RhoA target required for the regulation of the maturation of primordial junctions into apical junction formation in bronchial epithelial cells. Required for G2/M phases of the cell cycle progression and abscission during cytokinesis in a ECT2-dependent manner. Stimulates FYN kinase activity that is required for establishment of skin cell-cell adhesion during keratinocytes differentiation. Regulates epithelial bladder cells speed and direction of movement during cell migration and tumor cell invasion. Inhibits Akt pro-survival-induced kinase activity. Mediates Rho protein-induced transcriptional activation via the c-fos serum response factor (SRF). Involved in the negative regulation of ciliogenesis (PubMed:27104747). {ECO:0000269|PubMed:10226025, ECO:0000269|PubMed:10926925, ECO:0000269|PubMed:11777936, ECO:0000269|PubMed:11781095, ECO:0000269|PubMed:15123640, ECO:0000269|PubMed:15364941, ECO:0000269|PubMed:17332740, ECO:0000269|PubMed:20188095, ECO:0000269|PubMed:20974804, ECO:0000269|PubMed:21754995, ECO:0000269|PubMed:27104747, ECO:0000269|PubMed:9121475}.; (Microbial infection) Phosphorylates HCV NS5B leading to stimulation of HCV RNA replication. {ECO:0000269|PubMed:15364941}.	apical junction complex [GO:0043296]; centrosome [GO:0005813]; cleavage furrow [GO:0032154]; cytoplasm [GO:0005737]; cytosol [GO:0005829]; intermediate filament cytoskeleton [GO:0045111]; lamellipodium [GO:0030027]; midbody [GO:0030496]; nuclear body [GO:0016604]; nucleoplasm [GO:0005654]; nucleus [GO:0005634]; perinuclear region of cytoplasm [GO:0048471]; plasma membrane [GO:0005886]; protein-containing complex [GO:0032991]	25	38.3	0.12512	0.88129	17	521760000	72508000	449250000	6.46245	7.25455	7.31953	-2.99862	-0.182311	24	35	0.065141	0.90821	15	1108800000	124790000	983990000	6.71597	7.61278	7.66464	-3.94029	-0.138902	7.49209	0.172556	6.58921	0.126761	7.43366	0.179116	-3.46945	0.470837	-0.160607	0.0217045	0.404773	0.402787	0.324661	0.362669	0.187979	[('PTPN13', 0.07411299572824682), ('PDPK1', 0.04698545837975133), ('PDK1', 0.015518939815412131), ('NCK1', 0.013618792374179758), ('AHSA1', 0.013441676327847625), ('RHOA', 0.010210728708337091), ('PLCG1', 0.005580934310202632), ('AKT1', 0.0023945712206476645), ('MYO9B', 0.00048348553316618034), ('RABL3', 0.00033578136876545334), ('EEF1E1', 0.0003334831302333739), ('TRMT1L', 0.0003301428146515524), ('MARS', 0.0003135302157990428), ('SGPL1', 0.000309709038656544), ('DARS', 0.00028892217289364395), ('MBOAT7', 0.00027273355266178823), ('VARS', 0.00026145255221711905), ('CKAP4', 0.00025557220931842145), ('RARS', 0.0002527205307874114), ('EIF3G', 0.00024115688905896557), ('LARS', 0.0002375069247729976), ('IARS', 0.00021972418621472872), ('HSP90AA1', 0.00021647045265210934), ('KARS', 0.00020849565980885745), ('KTN1', 0.00020558958468432442), ('ATP2A2', 0.0002052583762060157), ('EPRS', 0.00019033948619188683), ('EEF1D', 0.00018067083693176783), ('GOPC', 0.00016412288570240554), ('EEF1G', 0.00016237492723753013), ('RUFY1', 0.00014290249316615845), ('VAPB', 0.00013211013495229945), ('EFTUD2', 0.00012344983981735574), ('ACBD3', 1.956683281178034e-05), ('CCT6A', 1.5954573714902825e-05), ('VCP', 1.1773635916303708e-05)]	27_106_HR1 repeat superfamily; 131_208_HR1 repeat superfamily; 211_288_HR1 repeat superfamily; 381_480_C2 domain superfamily; 653_965_Protein kinase-like domain superfamily	657_916_Protein kinase domain; 917_984_AGC-kinase, C-terminal	51_108_HR1 rho-binding domain; 137_198_HR1 rho-binding domain; 218_280_HR1 rho-binding domain; 662_916_Protein kinase domain; 938_979_Protein kinase, C-terminal	86_106_Coil; 138_158_Coil	42_107_HR1_PKN_1; 209_282_HR1_PKN2_3; 390_473_C2_PKN-like; 657_982_STKc_PKN		105_112_SH3bm; 115_122_SH3bm; 207_214_SH3bm; 350_357_SH3bm; 532_539_SH3bm; 545_552_SH3bm; 568_575_SH3bm; 576_581_WWbmIII; 622_629_SH3bm; 711_718_SH3bm; 870_877_SH3bm; 925_932_SH3bm; 956_963_SH3bm; 957_962_WWbmIII; 981_984_PDZbmIII
UAP1L1	>tr|H9GWI8|H9GWI8_CANLF Uncharacterized protein OS=Canis lupus familiaris OX=9615 GN=LOC491239 PE=4 SV=2;>tr|F1PY44|F1PY44_CANLF Uncharacterized protein OS=Canis lupus familiaris OX=9615 GN=LOC606974 PE=4 SV=2;>tr|J9P4E9|J9P4E9_CANLF Uncharacterized protei	55.927	Q3KQV9	Uncharacterized protein	LOC491239	MASERAVRARLQRAGQEHLLRFCAELAPGPRAALLAELGALEPEALREHCRRAAAACAHPPGPPPDLAARLRPLPPECVGSASRCDPETRLLWEEEGFRQIALNKVAVLLLAGGQGTRLGVTYPKGMYQVGLPSQKSLYQLQAERIQRVEQLAGERHGTRCTIPWYIMTSEFTLGPTATFFQEHDFFHLDPNNVIMFEQRMLPAVNFDGRAILEQKHKVAMAPDGNGGLYCALSDHQILEDMERRGVEFVHVYCVDNILVRLADPVFIGFCVLRGADCGAKVVEKAYPEEPVGVVCQVDGVPQVVEYSEVSPETAQLRGPDGHLLYSLGNICNHFFTRGFLQMVSSEFEPLLKPHVAVKKVPYVDEEGNPVKPIKPNGIKMEKFVFDVFPFAKSFVAFEVSREEEFSPLKNAASDARDNPAMTRRALLMQHYRWALQAGAHFLDACGARLPELPSLPDGTEPPAICEISPLVSYAGEGLEMYLQGREFRSPFILDENQARALQA	UDP-N-acetylhexosamine pyrophosphorylase-like protein 1 (EC 2.7.7.-)	UAP1L1	MASEQDVRARLQRAGQEHLLRFWAELAPEPRAALLAELALLEPEALREHCRRAAEACARPHGPPPDLAARLRPLPPERVGRASRSDPETRRRWEEEGFRQISLNKVAVLLLAGGQGTRLGVTYPKGMYRVGLPSRKTLYQLQAERIRRVEQLAGERHGTRCTVPWYVMTSEFTLGPTAEFFREHNFFHLDPANVVMFEQRLLPAVTFDGKVILERKDKVAMAPDGNGGLYCALEDHKILEDMERRGVEFVHVYCVDNILVRLADPVFIGFCVLQGADCGAKVVEKAYPEEPVGVVCQVDGVPQVVEYSEISPETAQLRASDGSLLYNAGNICNHFFTRGFLKAVTREFEPLLKPHVAVKKVPYVDEEGNLVKPLKPNGIKMEKFVFDVFRFAKNFAALEVLREEEFSPLKNAEPADRDSPRTARQALLTQHYRWALRAGARFLDAHGAWLPELPSLPPNGDPPAICEISPLVSYSGEGLEVYLQGREFQSPLILDEDQAREPQLQES				6	14.1	0.18032	1.0394	7	257470000	23110000	234360000	6.58565	7.59173	7.63258	-2.47137	0.055751	8	22.6	0.042049	0.7699	7	614860000	27642000	587210000	6.53848	7.8657	7.88569	-4.57178	-0.377257	7.75913	0.126555	6.56206	0.0235846	7.72872	0.136986	-3.52158	1.05021	-0.160753	0.216504	0.299829	0.277506	0.417153	0.43518	0.00122435	[('OAT', 0.0010520511033229297), ('WDR1', 0.00011519585109115557), ('RAB11B', 5.710765448323254e-05)]	5_501_Nucleotide-diphospho-sugar transferases		99_440_UDPGP family		92_413_UDPGlcNAc_PPase		56_63_SH3bm; 69_76_SH3bm; 117_124_SH3bm; 126_133_SH3bm; 284_291_SH3bm; 369_376_SH3bm; 447_454_SH3bm
RACK1	>tr|F1PLR0|F1PLR0_CANLF Receptor for activated C kinase 1 OS=Canis lupus familiaris OX=9615 GN=RACK1 PE=4 SV=2	35.076	P63244	Receptor for activated C kinase 1	RACK1	MTEQMTLRGTLKGHNGWVTQIATTPQFPDMILSASRDKTIIMWKLTRDETNYGIPQRALRGHSHFVSDVVISSDGQFALSGSWDGTLRLWDLTTGTTTRRFVGHTKDVLSVAFSSDNRQIVSGSRDKTIKLWNTLGVCKYTVQDESHSEWVSCVRFSPNSSNPIIVSCGWDKLVKVWNLANCKLKTNHIGHTGYLNTVTVSPDGSLCASGGKDGQAMLWDLNEGKHLYTLDGGDIINALCFSPNRYWLCAATGPSIKIWDLEGKIIVDELKQEVISTSSKAEPPQCTSLAWSADGQTLFAGYTDNLVRVWQVTIGTR	Receptor of activated protein C kinase 1 (Cell proliferation-inducing gene 21 protein) (Guanine nucleotide-binding protein subunit beta-2-like 1) (Guanine nucleotide-binding protein subunit beta-like protein 12.3) (Human lung cancer oncogene 7 protein) (HLC-7) (Receptor for activated C kinase) (Small ribosomal subunit protein RACK1) [Cleaved into: Receptor of activated protein C kinase 1, N-terminally processed (Guanine nucleotide-binding protein subunit beta-2-like 1, N-terminally processed)]	RACK1 GNB2L1 HLC7 PIG21	MTEQMTLRGTLKGHNGWVTQIATTPQFPDMILSASRDKTIIMWKLTRDETNYGIPQRALRGHSHFVSDVVISSDGQFALSGSWDGTLRLWDLTTGTTTRRFVGHTKDVLSVAFSSDNRQIVSGSRDKTIKLWNTLGVCKYTVQDESHSEWVSCVRFSPNSSNPIIVSCGWDKLVKVWNLANCKLKTNHIGHTGYLNTVTVSPDGSLCASGGKDGQAMLWDLNEGKHLYTLDGGDIINALCFSPNRYWLCAATGPSIKIWDLEGKIIVDELKQEVISTSSKAEPPQCTSLAWSADGQTLFAGYTDNLVRVWQVTIGTR	Cell membrane {ECO:0000269|PubMed:11312657, ECO:0000269|PubMed:17956333}; Peripheral membrane protein. Cytoplasm {ECO:0000269|PubMed:10849009, ECO:0000269|PubMed:11279199, ECO:0000269|PubMed:12958311, ECO:0000269|PubMed:19785988, ECO:0000269|PubMed:20499158, ECO:0000269|PubMed:20573744}. Cytoplasm, perinuclear region {ECO:0000269|PubMed:11279199, ECO:0000269|PubMed:12958311}. Nucleus {ECO:0000269|PubMed:10849009}. Perikaryon {ECO:0000250|UniProtKB:P68040}. Cell projection, dendrite {ECO:0000250|UniProtKB:P68040}. Cell projection, phagocytic cup {ECO:0000269|PubMed:21347310}. Note=Recruited to the plasma membrane through interaction with KRT1 which binds to membrane-bound ITGB1 (PubMed:17956333). Also associated with the membrane in oncogene-transformed cells (PubMed:11884618). PKC activation induces translocation from the perinuclear region to the cell periphery (PubMed:11279199). In the brain, detected mainly in cell bodies and dendrites with little expression in axonal fibers or nuclei (By similarity). Localized to phagocytic cups following infection by Y.pestis (PubMed:21347310). {ECO:0000250|UniProtKB:P68040, ECO:0000269|PubMed:11279199, ECO:0000269|PubMed:11884618, ECO:0000269|PubMed:17956333, ECO:0000269|PubMed:21347310}.	Scaffolding protein involved in the recruitment, assembly and/or regulation of a variety of signaling molecules. Interacts with a wide variety of proteins and plays a role in many cellular processes. Component of the 40S ribosomal subunit involved in translational repression (PubMed:23636399). Involved in the initiation of the ribosome quality control (RQC), a pathway that takes place when a ribosome has stalled during translation, by promoting ubiquitination of a subset of 40S ribosomal subunits (PubMed:28132843). Binds to and stabilizes activated protein kinase C (PKC), increasing PKC-mediated phosphorylation. May recruit activated PKC to the ribosome, leading to phosphorylation of EIF6. Inhibits the activity of SRC kinases including SRC, LCK and YES1. Inhibits cell growth by prolonging the G0/G1 phase of the cell cycle. Enhances phosphorylation of BMAL1 by PRKCA and inhibits transcriptional activity of the BMAL1-CLOCK heterodimer. Facilitates ligand-independent nuclear translocation of AR following PKC activation, represses AR transactivation activity and is required for phosphorylation of AR by SRC. Modulates IGF1R-dependent integrin signaling and promotes cell spreading and contact with the extracellular matrix. Involved in PKC-dependent translocation of ADAM12 to the cell membrane. Promotes the ubiquitination and proteasome-mediated degradation of proteins such as CLEC1B and HIF1A. Required for VANGL2 membrane localization, inhibits Wnt signaling, and regulates cellular polarization and oriented cell division during gastrulation. Required for PTK2/FAK1 phosphorylation and dephosphorylation. Regulates internalization of the muscarinic receptor CHRM2. Promotes apoptosis by increasing oligomerization of BAX and disrupting the interaction of BAX with the anti-apoptotic factor BCL2L. Inhibits TRPM6 channel activity. Regulates cell surface expression of some GPCRs such as TBXA2R. Plays a role in regulation of FLT1-mediated cell migration. Involved in the transport of ABCB4 from the Golgi to the apical bile canalicular membrane (PubMed:19674157). Promotes migration of breast carcinoma cells by binding to and activating RHOA (PubMed:20499158). {ECO:0000269|PubMed:11884618, ECO:0000269|PubMed:12589061, ECO:0000269|PubMed:12958311, ECO:0000269|PubMed:17108144, ECO:0000269|PubMed:17244529, ECO:0000269|PubMed:17956333, ECO:0000269|PubMed:18088317, ECO:0000269|PubMed:18258429, ECO:0000269|PubMed:18621736, ECO:0000269|PubMed:19423701, ECO:0000269|PubMed:19674157, ECO:0000269|PubMed:19785988, ECO:0000269|PubMed:20499158, ECO:0000269|PubMed:20541605, ECO:0000269|PubMed:20573744, ECO:0000269|PubMed:20976005, ECO:0000269|PubMed:21212275, ECO:0000269|PubMed:21347310, ECO:0000269|PubMed:23636399, ECO:0000269|PubMed:28132843, ECO:0000269|PubMed:9584165}.; (Microbial infection) Binds to Y.pseudotuberculosis yopK which leads to inhibition of phagocytosis and survival of bacteria following infection of host cells. {ECO:0000269|PubMed:21347310}.; (Microbial infection) Enhances phosphorylation of HIV-1 Nef by PKCs. {ECO:0000269|PubMed:11312657}.; (Microbial infection) In case of poxvirus infection, remodels the ribosomes so that they become optimal for the viral mRNAs (containing poly-A leaders) translation but not for host mRNAs. {ECO:0000269|PubMed:28636603}.; (Microbial infection) Contributes to the cap-independent internal ribosome entry site (IRES)-mediated translation by some RNA viruses. {ECO:0000269|PubMed:25416947}.	cytoplasm [GO:0005737]; cytosol [GO:0005829]; cytosolic small ribosomal subunit [GO:0022627]; dendrite [GO:0030425]; extracellular exosome [GO:0070062]; IRE1-RACK1-PP2A complex [GO:1990630]; midbody [GO:0030496]; mitochondrion [GO:0005739]; neuronal cell body [GO:0043025]; nucleoplasm [GO:0005654]; nucleus [GO:0005634]; perikaryon [GO:0043204]; perinuclear region of cytoplasm [GO:0048471]; phagocytic cup [GO:0001891]; small ribosomal subunit [GO:0015935]	15	66.6	0.095074	0.93387	17	3040100000	273410000	2766700000	7.26072	8.26587	8.3068	-3.39481	-0.0987064	15	66.2	0.043059	0.85689	16	6148700000	282990000	5865700000	7.27568	8.59223	8.61269	-4.53754	-0.222818	8.45974	0.152948	7.2682	0.00747835	8.42905	0.163179	-3.96617	0.571368	-0.160762	0.0620559	0.366662	0.309236	0.356338	0.277344	0.181795	[('NSMAF', 0.024314010979504974), ('EIF6', 0.015345462933161755), ('PTPRM', 0.014157649643847792), ('IGF1R', 0.011494869153798791), ('JAK1', 0.010603054174386424), ('TYK2', 0.009430786357014286), ('GNB1', 0.008375404345495115), ('STAT1', 0.007839629233225264), ('PPID', 0.007780923150943751), ('RASA1', 0.0077285866320549665), ('SRC', 0.007469326407495415), ('ITGB1', 0.0057177307502379576), ('RPS6', 0.005440944737045339), ('ZNF598', 0.004370586512516531), ('TARDBP', 0.0041064340464190665), ('AHSA1', 0.003788216543079833), ('ELOB', 0.003734820363615407), ('OTUB1', 0.003530761731423776), ('PLCG1', 0.0033357741267074355), ('SLC9A3R1', 0.002996314890707721), ('PRKCA', 0.0024226517263955015), ('PPP2CA', 0.0021883650515759074), ('CUL2', 0.002115262312641946), ('NR3C1', 0.0021130031965111893), ('PTPN11', 0.0019168680412066552), ('COPS5', 0.0018007078017436996), ('MAP3K7', 0.0016824206082451168), ('PIK3R1', 0.0014124427811280393), ('TRAF2', 0.0012643280095409046), ('TRAF6', 0.0010027723783562219), ('PPP2R1A', 0.0007341968151439085), ('PABPC1', 0.0006297970162821425), ('HNRNPH2', 9.96214945432114e-05), ('LARP4', 6.953657583546245e-05), ('MKRN2', 4.921886854663089e-05), ('ACO2', 3.4687681395009435e-05), ('AGR2', 3.358031753191859e-05), ('LARS', 3.3426893065834956e-05), ('PIH1D1', 3.123651678262493e-05), ('EFTUD2', 2.95804739780159e-05), ('FBXO6', 2.904695564040259e-05), ('UBE2L6', 2.902961377179551e-05), ('ISG15', 2.8503366629892645e-05), ('TRIP4', 2.8370120371571442e-05), ('STAU1', 2.826229181501654e-05), ('KRAS', 2.791656767550897e-05), ('PRPF8', 2.7260836411774276e-05), ('PPP5C', 2.685701240013043e-05), ('TXNIP', 2.523257384358997e-05), ('HNRNPA1', 2.5224327126768674e-05), ('SFN', 2.3321397913792545e-05), ('RHOA', 2.23439125380208e-05), ('MCM2', 2.2183451344567105e-05), ('MAP2K1', 2.188457595780162e-05), ('CAND1', 2.1549702767477526e-05), ('UBE2M', 2.015382985168497e-05), ('HUWE1', 1.7572198099498127e-05), ('NPM1', 1.7493683578622096e-05), ('YAP1', 1.5872208546496983e-05), ('CUL3', 1.0783803253181287e-05), ('CUL1', 7.649767700958938e-06), ('CDK2', 7.4738416349976595e-06), ('CTNNB1', 6.6808592929970814e-06), ('RPS3A', 4.4285887403894535e-06), ('LSM12', 2.3650072698966007e-06), ('DYNC1LI2', 2.364997101595791e-06), ('AK2', 2.35037826144272e-06), ('TIAL1', 2.3448978830780514e-06), ('CAB39', 2.329250506672431e-06), ('RPS12', 2.3291927843562576e-06), ('RPL27A', 2.3284270029741886e-06), ('RPL12', 2.3210331429968176e-06), ('RPL15', 2.3179636482992787e-06), ('RPS18', 2.313342195235252e-06), ('RPS25', 2.313140056400609e-06), ('ARF4', 2.3128246758773215e-06), ('PIR', 2.3066026202879296e-06), ('RPS16', 2.3044533898843756e-06), ('RPS9', 2.3044426360444358e-06), ('RPS5', 2.2996678835272296e-06), ('DAZAP1', 2.2876890994278055e-06), ('RPL13', 2.2860852877326163e-06), ('RPS8', 2.285680465735389e-06), ('RPLP0', 2.266985443027216e-06), ('RPL7A', 2.2598916584494795e-06), ('RPL7', 2.2427944983690663e-06), ('RPS2', 2.223104162558721e-06), ('FUBP1', 2.2020475767566783e-06), ('EIF3K', 2.1673398108983913e-06), ('RPSA', 2.1590007698768084e-06), ('RPL4', 2.1497321750813603e-06), ('PCBP1', 2.0837155958458666e-06), ('PCBP2', 2.0418393005423496e-06), ('EIF3E', 1.989595519572275e-06), ('SYNCRIP', 1.9068964927305165e-06), ('ELAVL1', 1.838919805795073e-06), ('HSP90B1', 1.7398584276325834e-06), ('RPL5', 1.6677402900777794e-06)]	4_311_WD40-repeat-containing domain superfamily	11_53_WD40 repeat; 11_317_WD40-repeat-containing domain; 59_100_WD40 repeat; 101_133_WD40 repeat; 144_187_WD40 repeat; 188_229_WD40 repeat; 287_317_WD40 repeat	8_44_WD40 repeat; 55_91_WD40 repeat; 97_133_WD40 repeat; 146_178_WD40 repeat; 188_220_WD40 repeat; 225_260_WD40 repeat; 286_310_WD40 repeat		7_311_WD40		21_28_SH3bm
ENO1	>tr|F1PCH3|F1PCH3_CANLF Enolase 1 OS=Canis lupus familiaris OX=9615 GN=ENO1 PE=3 SV=2	46.805	P06733	Enolase 1	ENO1	MSILKIHAREIFDSRGNPTVEVDLYTSKGLFRAAVPSGASTGIYEALELRDNDKTRYMGKGVSKAVEHINKTIAPALISKKVNVVEQEKIDKLMIEMDGTENKSKFGANAILGVSLAVCKAGAVEKGVPLYRHIADLAGNSEVILPVPGKNFPRGGGQARNSLRGETKFSIWPSAGGRFQQVLAPMRKEVLDSSKRLLKGTFFSTCLVSNPVANLFPALELLKNAIGKAGYTDKVVIGMDVAASEFFRSGKYDLDFKSPDDPSRYITPDQLADLYKSFIRDYPVVSIEDPFDQDDWEAWQKFTASAGIQVVGDDLTVTNPKRISKAVGEKSCNCLLLKVNQIGSVTESLQACKLAQSNGWGVMVSHRSGETEDTFIADLVVGLCTGQIKTGAPCRSERLAKYNQILRIEEELGSKAKFAGRSFRNPLAK	Alpha-enolase (EC 4.2.1.11) (2-phospho-D-glycerate hydro-lyase) (C-myc promoter-binding protein) (Enolase 1) (MBP-1) (MPB-1) (Non-neural enolase) (NNE) (Phosphopyruvate hydratase) (Plasminogen-binding protein)	ENO1 ENO1L1 MBPB1 MPB1	MSILKIHAREIFDSRGNPTVEVDLFTSKGLFRAAVPSGASTGIYEALELRDNDKTRYMGKGVSKAVEHINKTIAPALVSKKLNVTEQEKIDKLMIEMDGTENKSKFGANAILGVSLAVCKAGAVEKGVPLYRHIADLAGNSEVILPVPAFNVINGGSHAGNKLAMQEFMILPVGAANFREAMRIGAEVYHNLKNVIKEKYGKDATNVGDEGGFAPNILENKEGLELLKTAIGKAGYTDKVVIGMDVAASEFFRSGKYDLDFKSPDDPSRYISPDQLADLYKSFIKDYPVVSIEDPFDQDDWGAWQKFTASAGIQVVGDDLTVTNPKRIAKAVNEKSCNCLLLKVNQIGSVTESLQACKLAQANGWGVMVSHRSGETEDTFIADLVVGLCTGQIKTGAPCRSERLAKYNQLLRIEEELGSKAKFAGRNFRNPLAK	Cytoplasm {ECO:0000269|PubMed:10802057}. Cell membrane {ECO:0000269|PubMed:10802057}. Cytoplasm, myofibril, sarcomere, M line {ECO:0000269|PubMed:10802057}. Note=Can translocate to the plasma membrane in either the homodimeric (alpha/alpha) or heterodimeric (alpha/gamma) form. ENO1 is localized to the M line.; Isoform MBP-1: Nucleus.	Multifunctional enzyme that, as well as its role in glycolysis, plays a part in various processes such as growth control, hypoxia tolerance and allergic responses. May also function in the intravascular and pericellular fibrinolytic system due to its ability to serve as a receptor and activator of plasminogen on the cell surface of several cell-types such as leukocytes and neurons. Stimulates immunoglobulin production.; MBP1 binds to the myc promoter and acts as a transcriptional repressor. May be a tumor suppressor.	cell cortex region [GO:0099738]; cell surface [GO:0009986]; cytoplasm [GO:0005737]; cytosol [GO:0005829]; extracellular exosome [GO:0070062]; extracellular space [GO:0005615]; M band [GO:0031430]; membrane [GO:0016020]; nucleus [GO:0005634]; phosphopyruvate hydratase complex [GO:0000015]; plasma membrane [GO:0005886]	15	49.4	0.10044	0.90482	22	5241300000	493780000	4747500000	7.51744	8.50037	8.54335	-3.31559	-0.144297	15	49.4	0.041707	0.88185	23	8639900000	439220000	8200700000	7.46659	8.73776	8.76042	-4.58357	-0.181395	8.65188	0.108535	7.49202	0.0254257	8.61907	0.118693	-3.94958	0.633986	-0.162846	0.0185488	0.387308	0.328959	0.34056	0.26112	0.0679915	[('IVNS1ABP', 0.036130247568699904), ('ISG15', 0.015247575114675843), ('SRC', 0.009815101141705241), ('PCNA', 0.0022790071159088827), ('GRB2', 0.0012281804971077542), ('AKT1', 0.00027099828504608087), ('EMC1', 0.0002121947938288412), ('SLC25A1', 0.00019876018831744752), ('ZFP36L2', 0.0001987304358932558), ('AGR2', 0.0001727976601098465), ('ZNF598', 0.00014221763223121474), ('UPF2', 0.00014168218157530057), ('PIH1D1', 0.00012466373460898067), ('YWHAQ', 0.00010584171214582108), ('EFTUD2', 0.00010189680220071798), ('FBXO6', 9.583333860816953e-05), ('MCM5', 8.95686537903794e-05), ('STAU1', 8.7791680349129e-05), ('AHSA1', 8.473992497228766e-05), ('KRAS', 8.453950921381328e-05), ('FUS', 8.194439876648729e-05), ('TARDBP', 8.184923070784135e-05), ('PRPF8', 7.87995580590579e-05), ('HNRNPA1', 6.388945645383142e-05), ('PSMA3', 6.263235411555186e-05), ('FAF2', 6.207091116025917e-05), ('TRIM25', 4.979797540871291e-05), ('MCM2', 4.7423899390877586e-05), ('CAND1', 4.46187180201404e-05), ('UBE2M', 3.902267399659042e-05), ('CUL4B', 3.0381198688796677e-05), ('HUWE1', 3.038050693104192e-05), ('NPM1', 3.014658242079698e-05), ('CUL5', 2.9907449042850433e-05), ('TPI1', 2.563847703246551e-05), ('CUL2', 2.4931799332901995e-05), ('YWHAZ', 2.367965065592777e-05), ('RPTOR', 2.2826664633918703e-05), ('PGK1', 2.183191039658411e-05), ('HDAC6', 2.0820917117663755e-05), ('COPS5', 1.7069900639231148e-05), ('CUL3', 1.4547691522472587e-05), ('NIT2', 1.4529040474357377e-05), ('TAGLN2', 1.4183824754507653e-05), ('AKR1B1', 1.4060200129725731e-05), ('TALDO1', 1.3755136408795187e-05), ('WDR1', 1.2911540402747308e-05), ('PCMT1', 1.2884191100206378e-05), ('LDHB', 1.2742046391846625e-05), ('PGAM1', 1.2658022732539427e-05), ('TKT', 1.2439915373990474e-05), ('PGM1', 1.2312143760599696e-05), ('LDHA', 1.085134654802276e-05), ('RDX', 1.046109232781566e-05), ('CAT', 9.997122624394343e-06), ('ALDOA', 9.711733008121498e-06), ('PEF1', 9.547518972119775e-06), ('CUL1', 9.369376322285145e-06), ('CDK2', 9.106824108755903e-06), ('EEF2', 8.80210871830138e-06), ('SRI', 8.597916783783482e-06), ('HINT1', 7.505615850581954e-06), ('CFL1', 7.333971127581481e-06), ('HSD17B10', 6.511349781463632e-06), ('PPIA', 6.337162226960741e-06), ('SOD1', 6.0632813819577115e-06), ('UCHL3', 5.870722284827799e-06), ('MSN', 5.8626983780362865e-06), ('EZR', 4.118870529315212e-06), ('PDCD6IP', 3.233740990299932e-06), ('PARK7', 3.175033151968497e-06)]	3_138_Enolase-like, N-terminal; 143_431_Enolase-like, C-terminal		3_134_Enolase, N-terminal; 143_430_Enolase, C-terminal TIM barrel domain	83_103_Coil	5_416_enolase		139_146_SH3bm; 260_267_SH3bm; 318_325_SH3bm
YAP1	>tr|J9NZR2|J9NZR2_CANLF Yes associated protein 1 OS=Canis lupus familiaris OX=9615 GN=YAP1 PE=4 SV=1	35.84	P46937	Yes associated protein 1	YAP1	MAKTSSGQRYFLNHIDQTTTWQDPRKAMLSQMSVTAPTSPPVQQSMMTSASGPLPDGWEQAMTQDGEIYYINHKNKTTSWLDPRLDPRFAMNQRISQSAPVKQPPPLAPQSPPGVLGGGGSSQQQQMRLQQLQMEKERLRLKQQELLRQAMRNISPSTANSPKCQELALRSQLPTLEQDGGTPNPVPSPGMSQELRTMTTSGSDPFLNSGTYHSRDESTDSGLSMSSYSVPRTPDDFLNSVDEMDTGDTINQSTLPSQQNRFPDYLEAIPGTNVDLGTLEGDGMNIEGEELMPSLQEALSSDILNDMESVLAATKLDKESFLTWL	Transcriptional coactivator YAP1 (Yes-associated protein 1) (Protein yorkie homolog) (Yes-associated protein YAP65 homolog)	YAP1 YAP65	MDPGQQPPPQPAPQGQGQPPSQPPQGQGPPSGPGQPAPAATQAAPQAPPAGHQIVHVRGDSETDLEALFNAVMNPKTANVPQTVPMRLRKLPDSFFKPPEPKSHSRQASTDAGTAGALTPQHVRAHSSPASLQLGAVSPGTLTPTGVVSGPAATPTAQHLRQSSFEIPDDVPLPAGWEMAKTSSGQRYFLNHIDQTTTWQDPRKAMLSQMNVTAPTSPPVQQNMMNSASGPLPDGWEQAMTQDGEIYYINHKNKTTSWLDPRLDPRFAMNQRISQSAPVKQPPPLAPQSPQGGVMGGSNSNQQQQMRLQQLQMEKERLRLKQQELLRQAMRNINPSTANSPKCQELALRSQLPTLEQDGGTQNPVSSPGMSQELRTMTTNSSDPFLNSGTYHSRDESTDSGLSMSSYSVPRTPDDFLNSVDEMDTGDTINQSTLPSQQNRFPDYLEAIPGTNVDLGTLEGDGMNIEGEELMPSLQEALSSDILNDMESVLAATKLDKESFLTWL	Cytoplasm {ECO:0000269|PubMed:18158288, ECO:0000269|PubMed:18280240, ECO:0000269|PubMed:20048001, ECO:0000269|PubMed:22525271}. Nucleus {ECO:0000269|PubMed:17974916, ECO:0000269|PubMed:18158288, ECO:0000269|PubMed:18280240, ECO:0000269|PubMed:20048001, ECO:0000269|PubMed:22525271, ECO:0000269|PubMed:28169360, ECO:0000269|PubMed:30447097}. Note=Both phosphorylation and cell density can regulate its subcellular localization. Phosphorylation sequesters it in the cytoplasm by inhibiting its translocation into the nucleus. At low density, predominantly nuclear and is translocated to the cytoplasm at high density (PubMed:18158288, PubMed:20048001). PTPN14 induces translocation from the nucleus to the cytoplasm (PubMed:22525271). {ECO:0000269|PubMed:18158288, ECO:0000269|PubMed:20048001, ECO:0000269|PubMed:22525271}.	Transcriptional regulator which can act both as a coactivator and a corepressor and is the critical downstream regulatory target in the Hippo signaling pathway that plays a pivotal role in organ size control and tumor suppression by restricting proliferation and promoting apoptosis (PubMed:17974916, PubMed:18280240, PubMed:18579750, PubMed:21364637, PubMed:30447097). The core of this pathway is composed of a kinase cascade wherein STK3/MST2 and STK4/MST1, in complex with its regulatory protein SAV1, phosphorylates and activates LATS1/2 in complex with its regulatory protein MOB1, which in turn phosphorylates and inactivates YAP1 oncoprotein and WWTR1/TAZ (PubMed:18158288). Plays a key role in tissue tension and 3D tissue shape by regulating cortical actomyosin network formation. Acts via ARHGAP18, a Rho GTPase activating protein that suppresses F-actin polymerization (PubMed:25778702). Plays a key role to control cell proliferation in response to cell contact. Phosphorylation of YAP1 by LATS1/2 inhibits its translocation into the nucleus to regulate cellular genes important for cell proliferation, cell death, and cell migration (PubMed:18158288). The presence of TEAD transcription factors are required for it to stimulate gene expression, cell growth, anchorage-independent growth, and epithelial mesenchymal transition (EMT) induction (PubMed:18579750). {ECO:0000269|PubMed:17974916, ECO:0000269|PubMed:18158288, ECO:0000269|PubMed:18280240, ECO:0000269|PubMed:18579750, ECO:0000269|PubMed:21364637, ECO:0000269|PubMed:25778702, ECO:0000269|PubMed:30447097}.; Isoform 2: Isoform 2 and isoform 3 can activate the C-terminal fragment (CTF) of ERBB4 (isoform 3). {ECO:0000269|PubMed:12807903}.	cytoplasm [GO:0005737]; cytosol [GO:0005829]; membrane [GO:0016020]; nucleoplasm [GO:0005654]; nucleus [GO:0005634]; TEAD-1-YAP complex [GO:0071148]; TEAD-2-YAP complex [GO:0071149]	3	10.5	0.11103	0.84565	4	121900000	12128000	109770000	6.60667	7.56336	7.60888	-3.17098	-0.241867	8	39.7	0.045643	0.94284	3	367350000	11879000	355470000	6.17169	7.64771	7.66199	-4.45346	-0.0849151	7.63544	0.0265538	6.38918	0.217489	7.60554	0.0421753	-3.81222	0.641242	-0.163391	0.0784761	0.432508	0.452039	0.304915	0.342949	0.216135	[('LATS1', 0.06997786882759763), ('PTPN14', 0.024056292245420843), ('TFCP2', 0.023198910395458825), ('TP53BP2', 0.022280475808023965), ('ARRDC1', 0.013202285975253537), ('WBP2', 0.01062842168619159), ('SLC9A3R1', 0.0064944573791582616), ('USP9X', 0.004971451960212098), ('YWHAZ', 0.004900491689773143), ('TBK1', 0.0039307457575240385), ('USP47', 0.0037754977803698257), ('OTUD7B', 0.003533498976179001), ('EIF3F', 0.0032738395398431747), ('USP10', 0.0028832637197687555), ('MAP2K1', 0.0026589666575438315), ('YWHAQ', 0.002561250743302319), ('PML', 0.002470012274242465), ('SMAD2', 0.0016720591256214324), ('ITCH', 0.0014304631275620387), ('POLR2A', 0.0013253154616778083), ('SMAD3', 0.001168802516952746), ('EGFR', 0.0007229104384258103), ('MPP5', 0.00014221507719644027), ('YWHAG', 0.00012183999101566432), ('PATJ', 0.00011299914561210501), ('YWHAH', 8.343364354987389e-05), ('HSPH1', 8.159367149107824e-05), ('PDLIM7', 7.312240467971295e-05), ('YWHAB', 6.903068746621852e-05), ('HSPA4L', 5.757859673205249e-05), ('PHGDH', 5.752017776062171e-05), ('CAD', 5.6717277328462955e-05), ('MATR3', 5.564724381559095e-05), ('RTN4', 5.369867676674937e-05), ('RAPGEF2', 5.351020200608771e-05), ('RPS4X', 5.1484034356657524e-05), ('KRAS', 4.819625404254402e-05), ('SFN', 4.119035624307299e-05), ('PSMD2', 4.067120510520284e-05), ('XPO1', 3.691230919625606e-05), ('PSMC5', 3.252178193567987e-05), ('JPT2', 2.9083262720484083e-05), ('ADSS', 2.9073671853762936e-05), ('IDH1', 2.9064171690068217e-05), ('PAICS', 2.9043294415943285e-05), ('SIPA1L3', 2.9038657450773404e-05), ('FAM120A', 2.9037593388074832e-05), ('RRBP1', 2.9033452607283207e-05), ('TWF1', 2.903041809415017e-05), ('SFXN1', 2.902572079507671e-05), ('PLOD2', 2.8978013816786924e-05), ('NPEPPS', 2.8976783574967534e-05), ('RPL13A', 2.8956928046029492e-05), ('CIAPIN1', 2.8936960960275602e-05), ('RPL24', 2.893569488406175e-05), ('RPL27', 2.892582236530639e-05), ('RPL17', 2.8920244417166032e-05), ('RASSF8', 2.8917597038544533e-05), ('RPL9', 2.891209455347307e-05), ('RPL10A', 2.8744935664925562e-05), ('PSMD13', 2.8684881994445908e-05), ('WDR1', 2.8629661780087727e-05), ('RPL12', 2.862061574453501e-05), ('RPL15', 2.8588907764603827e-05), ('TSR1', 2.8578762586215576e-05), ('TUBB6', 2.8504025904111572e-05), ('SLC25A5', 2.8472447183049933e-05), ('RPL14', 2.8448053969883195e-05), ('UQCRC2', 2.8447264929198138e-05), ('XRN2', 2.843535883027116e-05), ('RAPGEF6', 2.8406838423226186e-05), ('HNF1B', 2.8369667982505517e-05), ('HYOU1', 2.8357059092698e-05), ('RPS8', 2.8254594232253486e-05), ('CLIC1', 2.816720633633167e-05), ('LZTS2', 2.813383769128914e-05), ('HNRNPR', 2.8122436661816043e-05), ('RPLP0', 2.8060301626791654e-05), ('RPL7A', 2.7986444090750863e-05), ('MAP4', 2.7983947566282288e-05), ('IGFBP7', 2.7956863521591798e-05), ('DNAJC10', 2.795484903052206e-05), ('ANXA5', 2.794056670627667e-05), ('SEC16A', 2.7930003764632427e-05), ('EIF3L', 2.789731535381433e-05), ('PFKP', 2.7872903696093347e-05), ('CAPZB', 2.7846216674497975e-05), ('RPL7', 2.7808132515830678e-05), ('CAPZA1', 2.7774849277387838e-05), ('EIF3D', 2.77735327968894e-05), ('SEPT2', 2.7757118528028076e-05), ('SUN2', 2.775489680116352e-05), ('EIF4B', 2.769519117129004e-05), ('TK1', 2.767765432881767e-05), ('CAVIN1', 2.7630864979847363e-05), ('DDX1', 2.76008840565175e-05), ('TRAPPC10', 2.7577901546405215e-05), ('FUBP1', 2.7381435336744115e-05), ('EPRS', 2.729602015878532e-05), ('DDX6', 2.725086699041227e-05), ('DHX15', 2.7250530507630326e-05), ('EIF6', 2.7133750454942434e-05), ('PSMD6', 2.7040976675059426e-05), ('CYFIP1', 2.700035653725972e-05), ('FASN', 2.6948053585224166e-05), ('RPS7', 2.6894674993997762e-05), ('HNRNPF', 2.6882868279825278e-05), ('NUDC', 2.6802056834548785e-05), ('EEF2', 2.6748825365712393e-05), ('CCT4', 2.670223255501372e-05), ('EEF1G', 2.6638115532203102e-05), ('TJP2', 2.6612883365142392e-05), ('PGAM5', 2.660136807146147e-05), ('IPO5', 2.6459457851038836e-05), ('PSMC6', 2.6457173305977385e-05), ('MCMBP', 2.6193501921793836e-05), ('SF3B3', 2.6186096230361332e-05), ('MYH9', 2.6164298609744945e-05), ('CCT5', 2.615743256601166e-05), ('SND1', 2.6131890036245257e-05), ('PCBP1', 2.6128246320366537e-05), ('HNRNPA2B1', 2.5866323975101127e-05), ('COPB2', 2.583363425540146e-05), ('PRDX6', 2.5775127673701214e-05), ('DDX3X', 2.576766539164091e-05), ('IMMT', 2.576305893405074e-05), ('CFL1', 2.5687424996500533e-05), ('PSMA5', 2.5480995192337687e-05), ('TRIP6', 2.5413984092672174e-05), ('ZYX', 2.5398132938860346e-05), ('NDRG1', 2.5379347211153067e-05), ('WWC1', 2.5305100508566485e-05), ('DDX17', 2.523157716968526e-05), ('TMPO', 2.5228473965102588e-05), ('AJUBA', 2.5197214454309087e-05), ('EIF3E', 2.511629866657057e-05), ('THBS1', 2.5070507979092644e-05), ('PTBP1', 2.505413636340352e-05), ('PPID', 2.4690500624868216e-05), ('CAPN1', 2.4410511155756785e-05), ('LMNB1', 2.4258707578290346e-05), ('SYNCRIP', 2.4215814025660004e-05), ('NUMA1', 2.4190237348306096e-05), ('CCT2', 2.4164878115156802e-05), ('USP14', 2.4049598121645114e-05), ('PARD3', 2.4026287522359935e-05), ('RPS6', 2.391978567527361e-05), ('FUS', 2.3882531123899218e-05), ('PRPF8', 2.360793528246286e-05), ('EIF3B', 2.337583765849042e-05), ('PA2G4', 2.336294219982919e-05), ('WASL', 2.291116443981972e-05), ('TUBB', 2.265906793189461e-05), ('ACTN1', 2.2396672109036348e-05), ('HSP90B1', 2.2363847518726642e-05), ('TJP1', 2.23192097077093e-05), ('BAG3', 2.2180910089801763e-05), ('HNRNPA1', 2.2065193060663874e-05), ('SPTAN1', 2.1964003442947965e-05), ('IQGAP1', 2.192606224714492e-05), ('YBX1', 2.1795347853005725e-05), ('PSMC3', 2.1726047963682252e-05), ('TOLLIP', 2.1704921527584876e-05), ('PARP1', 2.1609839824460208e-05), ('KPNA2', 2.1594396761307545e-05), ('HSPA4', 2.099812654156048e-05), ('HSP90AB1', 2.0648177743070797e-05), ('SMARCA5', 2.0604207594687135e-05), ('PSMC2', 2.046274776825655e-05), ('USP15', 2.0047418625979062e-05), ('PPP2R1A', 2.0009979625975494e-05), ('UPF1', 1.9933209656733127e-05), ('MCM7', 1.946846147689713e-05), ('CTNNB1', 1.9310322473266907e-05), ('CAND1', 1.920110693602673e-05), ('RPA2', 1.9155855005810196e-05), ('RUVBL1', 1.9076014097340623e-05), ('IGF1R', 1.888702739647465e-05), ('ITGB1', 1.8830789278003416e-05), ('RBBP7', 1.8685031140362487e-05), ('PABPC1', 1.7446402679828723e-05), ('VCP', 1.719437105280107e-05), ('RPA1', 1.7087201299609825e-05), ('STAT1', 1.6388774335465905e-05), ('NPM1', 1.5913565646002566e-05), ('RACK1', 1.5872208546496983e-05), ('MAP3K7', 1.1591613355549484e-05), ('HDAC2', 9.074445335344085e-06), ('PCNA', 7.717556116181648e-06), ('STUB1', 6.599333166712624e-06), ('UNK', 1.9776206583386926e-06), ('ZFYVE19', 1.9771193713679437e-06), ('SULT1A1', 1.97696793716648e-06), ('NUBP2', 1.976829759744582e-06), ('TTC9C', 1.9712058976181185e-06), ('THUMPD1', 1.9689369358184208e-06), ('ZPR1', 1.9582393341908195e-06), ('VPS4B', 1.9437652894038866e-06), ('AHCYL1', 1.93342445367547e-06), ('ARFIP1', 1.923480370397764e-06), ('PRMT3', 1.8919656318259848e-06), ('TSNAX', 1.8775266999048878e-06), ('TOM1', 1.7433119957526302e-06), ('UCHL3', 1.64708719375014e-06), ('IGBP1', 1.616238917437848e-06), ('UBXN7', 1.6108391845275816e-06), ('NEDD8', 1.4502445660739549e-06), ('UBE2L3', 7.253621123043929e-07)]	167_207_WW domain superfamily; 223_263_WW domain superfamily	171_204_WW domain; 230_263_WW domain	173_202_WW domain; 232_261_WW domain	301_328_Coil	174_203_WW; 233_263_WW		4_11_SH3bm; 16_23_SH3bm; 26_33_SH3bm; 41_48_SH3bm; 68_75_SH3bm; 91_95_HMbm; 94_101_SH3bm; 144_151_SH3bm; 167_174_SH3bm; 208_215_SH3bm; 275_282_SH3bm; 283_290_SH3bm; 361_368_SH3bm; 406_413_SH3bm; 412_416_HMbm; 501_504_PDZbmI
PSMD13	>tr|E2R5N5|E2R5N5_CANLF Proteasome 26S subunit, non-ATPase 13 OS=Canis lupus familiaris OX=9615 GN=PSMD13 PE=4 SV=1	42.893	Q9UNM6	Proteasome 26S subunit, non-ATPase 13	PSMD13	MKDVPGFLQQSQSSGPGQAAVWHRLEELYTKKLWHQLTLQVLDFVQDPCFAQGDGLIKLYENFISEFEHRVNPLSLVEIILHVVRQMTDPNVALTFLEKTREKVKSSDEAVILCKTAIGALKLNIGDLQVTKETIEDVEEMLNNLPGVTSVHSRFYDLSSKYYQTIGNHASYYKDALRFLGCVDIKDLPVSEQQERAFTLGLAGLLGEGVFNFGELLMHPVLESLRSTDRQWLIDTLYAFNSGNVERFQTLKTAWGQQPDLAANEAQLLRKIQLLCLMEMTFTRPANHRQLTFEEIAKSAKITVNEVELLVMKALSVGLVKGSIDEVDKRVHMTWVQPRVLDLQQIKGMKDRLEFWCTDVRSMEMLVEHQAHDILT	26S proteasome non-ATPase regulatory subunit 13 (26S proteasome regulatory subunit RPN9) (26S proteasome regulatory subunit S11) (26S proteasome regulatory subunit p40.5)	PSMD13	MKDVPGFLQQSQNSGPGQPAVWHRLEELYTKKLWHQLTLQVLDFVQDPCFAQGDGLIKLYENFISEFEHRVNPLSLVEIILHVVRQMTDPNVALTFLEKTREKVKSSDEAVILCKTAIGALKLNIGDLQVTKETIEDVEEMLNNLPGVTSVHSRFYDLSSKYYQTIGNHASYYKDALRFLGCVDIKDLPVSEQQERAFTLGLAGLLGEGVFNFGELLMHPVLESLRNTDRQWLIDTLYAFNSGNVERFQTLKTAWGQQPDLAANEAQLLRKIQLLCLMEMTFTRPANHRQLTFEEIAKSAKITVNEVELLVMKALSVGLVKGSIDEVDKRVHMTWVQPRVLDLQQIKGMKDRLEFWCTDVKSMEMLVEHQAHDILT		Component of the 26S proteasome, a multiprotein complex involved in the ATP-dependent degradation of ubiquitinated proteins. This complex plays a key role in the maintenance of protein homeostasis by removing misfolded or damaged proteins, which could impair cellular functions, and by removing proteins whose functions are no longer required. Therefore, the proteasome participates in numerous cellular processes, including cell cycle progression, apoptosis, or DNA damage repair. {ECO:0000269|PubMed:1317798}.	cytosol [GO:0005829]; extracellular region [GO:0005576]; ficolin-1-rich granule lumen [GO:1904813]; membrane [GO:0016020]; nucleoplasm [GO:0005654]; nucleus [GO:0005634]; proteasome accessory complex [GO:0022624]; proteasome complex [GO:0000502]; proteasome regulatory particle [GO:0005838]; proteasome regulatory particle, lid subcomplex [GO:0008541]; secretory granule lumen [GO:0034774]	12	33	0.11087	1.1111	8	281500000	39750000	241750000	6.52016	7.30419	7.3703	-3.17306	0.151989	11	31.6	0.070358	0.71565	10	369900000	20486000	349410000	6.27006	7.50194	7.52669	-3.82914	-0.482674	7.44849	0.0781972	6.39511	0.125046	7.40306	0.0988787	-3.5011	0.328041	-0.165343	0.317331	0.2612	0.26088	0.459936	0.480933	0.0261874	[('ABCE1', 0.004022228843135331), ('PSMD14', 0.0039366706045650185), ('PSMD12', 0.003716817308176466), ('FKBP8', 0.0030076296335917554), ('PSMD6', 0.00200658540160437), ('PSMD7', 0.0015884544078062326), ('PSMC6', 0.0013438052507117647), ('SRPK2', 0.0007913773172955112), ('UBLCP1', 0.000678553402201937), ('UBE3A', 0.0006687775334831179), ('PSMD3', 0.00038743825319006287), ('PSMD11', 0.00035386924164753486), ('ZNF598', 0.00034697217649969726), ('PSMD8', 0.0002716557670947323), ('PSMC4', 0.0002542540779024398), ('PSMC1', 0.00025274869296545706), ('PSMB3', 0.00022268860635275465), ('EFTUD2', 0.00017653967104399484), ('PSMD1', 0.00017401687835342987), ('USP14', 0.00014631287675125244), ('ZFYVE19', 0.00012657529971878888), ('PSMA1', 0.00011991311173512117), ('ABCF1', 0.00011292596935948243), ('PSMC3', 9.858794481190224e-05), ('PSMA3', 9.612128754294518e-05), ('PSMA6', 9.247371446659108e-05), ('PSMC2', 7.997561432135291e-05), ('PSMC5', 7.961692807299034e-05), ('PSMA7', 7.895250117074138e-05), ('PSMD2', 7.838441777613839e-05), ('USP15', 6.225053010955617e-05), ('SHARPIN', 6.018651850700186e-05), ('STRN4', 5.9804482118704726e-05), ('UNC45A', 5.558967663775278e-05), ('HNRNPA0', 5.355958051315682e-05), ('STRN3', 4.9719163611948564e-05), ('UBE2M', 4.6562032819923915e-05), ('RPS8', 4.312915725346322e-05), ('PSMB2', 3.844676123619252e-05), ('PSMG2', 3.8160864406841286e-05), ('PTPN6', 3.680884478627899e-05), ('UBR4', 3.628595078190691e-05), ('HUWE1', 3.476272845013873e-05), ('PSMD4', 3.3919827237080714e-05), ('PSMB6', 2.9548764446408995e-05), ('TXNL1', 2.944203443264272e-05), ('YAP1', 2.8684881994445908e-05), ('PSMA5', 2.5029810933529766e-05), ('PSMB5', 1.565552486827418e-05), ('MAP2', 1.5225280141037686e-05), ('PSMD9', 1.4762295993869621e-05), ('HNRNPA2B1', 1.4025754397622286e-05), ('ECPAS', 1.350000785188426e-05), ('PPFIA1', 1.0446203622121608e-05), ('TRAF6', 9.339221700843325e-06), ('GRB2', 8.612946335538947e-06), ('RAD23B', 5.284333710244863e-06), ('DHX9', 4.755897478845598e-06), ('RANBP9', 3.019070231808423e-06)]	261_339_Winged helix DNA-binding domain superfamily		232_334_Proteasome component (PCI) domain				12_19_SH3bm; 41_48_SH3bm
SH3YL1	>tr|F1Q0G4|F1Q0G4_CANLF SH3 and SYLF domain containing 1 OS=Canis lupus familiaris OX=9615 GN=SH3YL1 PE=4 SV=2	37.377	Q96HL8	SH3 and SYLF domain containing 1	SH3YL1	AVNNPIPSNLKSEAKKAAKILREFTEITSRNGPDKIIPAHVIARAKGLALLSVVRAGFLVTARGGSGVVLARRPHGEWSAPSAIGIAGFGGGFEIGIEVSDLVIILNYDRAVEAFAKGGNLTLGGNFTVAVGPLGRNLEGNVALRSPAAVFTYCKSRGLFAGISLEGSCLIERKETNRKFYCQDIRAYDILFGEVPRPAQAEDLYEILDSFTEKYENEGQRINARRAAREQRKAAAKELPPKPLSRPQPSPAQVPPNSGSQGDRNKYKLYPELSSYQERVGNLSQPIEVTALYSFEGQQPGDLNFQAGDRIIVLSKTDSHFDWWEGKLRGQTGIFPANYVTMD	SH3 domain-containing YSC84-like protein 1	SH3YL1	MNNPIPSNLKSEAKKAAKILREFTEITSRNGPDKIIPAHVIAKAKGLAILSVIKAGFLVTARGGSGIVVARLPDGKWSAPSAIGIAGLGGGFEIGIEVSDLVIILNYDRAVEAFAKGGNLTLGGNLTVAVGPLGRNLEGNVALRSSAAVFTYCKSRGLFAGVSLEGSCLIERKETNRKFYCQDIRAYDILFGDTPRPAQAEDLYEILDSFTEKYENEGQRINARKAAREQRKSSAKELPPKPLSRPQQSSAPVQLNSGSQSNRNEYKLYPGLSSYHERVGNLNQPIEVTALYSFEGQQPGDLNFQAGDRITVISKTDSHFDWWEGKLRGQTGIFPANYVTMN			ruffle membrane [GO:0032587]	7	17.8	0.14594	0.94294	4	89786000	14701000	75085000	6.32225	7.03046	7.10811	-2.77655	-0.0847621	9	25.7	0.061931	0.84171	4	205710000	21771000	183940000	6.38364	7.31043	7.35901	-4.01319	-0.248605	7.23356	0.125451	6.35294	0.0306935	7.17044	0.139989	-3.39487	0.618321	-0.166683	0.0819214	0.360421	0.392916	0.366287	0.432847	0.00591132	[('KHDRBS1', 0.0043088194222201896), ('VPS37B', 0.0012756053942171832), ('BAG3', 0.00032689496476836035)]	266_341_SH3-like domain superfamily	283_342_SH3 domain	87_209_Ysc84 actin-binding domain; 289_336_SH3 domain		11_209_SYLF_SH3YL1_like; 287_340_SH3_SH3YL1_like		235_242_SH3bm
PJA2	>tr|F1P9B4|F1P9B4_CANLF Praja ring finger ubiquitin ligase 2 OS=Canis lupus familiaris OX=9615 GN=PJA2 PE=4 SV=2;>tr|F1P9B3|F1P9B3_CANLF Praja ring finger ubiquitin ligase 2 OS=Canis lupus familiaris OX=9615 GN=PJA2 PE=4 SV=2	78.317	O43164	Praja ring finger ubiquitin ligase 2	PJA2	MSQYTEKEPAAMDQESSKAAWPKPAGGYQTITGRRYGRRHAYVSFKPCMTRHERSLGRAGDDYEVLELDDVPKENSTGSSPLDQVHSSLPNDPLFEKSETEVPICDTTLNETIESSPSFTAVHHSEEGRETLGSSTDPHNHSEGEYTPEVCSASSVQNGISLVQTDSYDPNGPHGEANDRLQLSAEVVEGGGYQETLGNTIFELANGEVEAYTALSPPVPAFNCEIRDEFEELDSAPLVKSSAADPEFVSQNNQEFQRSSSEDEGVREKQQNSTSQESQRESVAEDAACAPGHVCREQNTSEKNKNQGSFPEQVVRPKVRKLISSSQVDQETGFNRHEAKQRSVQRWREALEVEENGSDDLLIKCDDYDGEHDCMFLDPPYSRVTRRETEHNQVTAESGATAGRQEVVDNTFWNGCGDYYQLYDKDEDSSECSDGEWSASLPHRFSGTEKDQSSSDESWETLPGKDENEPELQSDSSGPEEENQELSLQEGEQTSLEEGEIPWLQYNEVNESSSDEGNEPANEFAQPEAFMLDGNNNLEDDSSVSEDLDVDWSLFDGFADGLGVAEAISYVDPQFLTYMALEERLAQAMETALAHLESLAVDVEVANPPASKESIDGLPETLVLEDHTAIGQEQCCPICCSEYIKDDIATELPCHHFFHKPCVSIWLQKSGTCPVCRRHFPPAVIEASAAASSETEQEAPPSSDSSADAP	E3 ubiquitin-protein ligase Praja-2 (Praja2) (EC 2.3.2.27) (RING finger protein 131) (RING-type E3 ubiquitin transferase Praja-2)	PJA2 KIAA0438 RNF131	MSQYTEKEPAAMDQESGKAVWPKPAGGYQTITGRRYGRRHAYVSFKPCMTRHERSLGRAGDDYEVLELDDVPKENSSGSSPLDQVDSSLPSEPIFEKSETEIPTCGSALNQTTESSQSFVAVHHSEEGRDTLGSSTNLHNHSEGEYIPGACSASSVQNGIALVHTDSYDPDGKHGEDNDHLQLSAEVVEGSRYQESLGNTVFELENREAEAYTGLSPPVPSFNCEVRDEFEELDSVPLVKSSAGDTEFVHQNSQEIQRSSQDEMVSTKQQNNTSQERQTEHSPEDAACGPGHICSEQNTNDREKNHGSSPEQVVRPKVRKLISSSQVDQETGFNRHEAKQRSVQRWREALEVEESGSDDLLIKCEEYDGEHDCMFLDPPYSRVITQRETENNQMTSESGATAGRQEVDNTFWNGCGDYYQLYDKDEDSSECSDGEWSASLPHRFSGTEKDQSSSDESWETLPGKDENEPELQSDSSGPEEENQELSLQEGEQTSLEEGEIPWLQYNEVNESSSDEGNEPANEFAQPAFMLDGNNNLEDDSSVSEDLDVDWSLFDGFADGLGVAEAISYVDPQFLTYMALEERLAQAMETALAHLESLAVDVEVANPPASKESIDGLPETLVLEDHTAIGQEQCCPICCSEYIKDDIATELPCHHFFHKPCVSIWLQKSGTCPVCRRHFPPAVIEASAAPSSEPDPDAPPSNDSIAEAP	Cytoplasm {ECO:0000269|PubMed:21423175}. Cell membrane {ECO:0000269|PubMed:21423175}. Endoplasmic reticulum membrane {ECO:0000269|PubMed:21423175}; Peripheral membrane protein {ECO:0000269|PubMed:21423175}. Golgi apparatus membrane {ECO:0000269|PubMed:21423175}; Peripheral membrane protein {ECO:0000269|PubMed:21423175}. Cell junction, synapse {ECO:0000250}. Cell junction, synapse, postsynaptic cell membrane, postsynaptic density {ECO:0000250}. Note=Localizes at the cytoplasmic side of endoplasmic reticulum and Golgi apparatus. Expressed in the postsynaptic density region of synapses (By similarity). Colocalizes with PRKAR2A and PRKAR2B in the cytoplasm and the cell membrane. {ECO:0000250}.	Has E2-dependent E3 ubiquitin-protein ligase activity. Responsible for ubiquitination of cAMP-dependent protein kinase type I and type II-alpha/beta regulatory subunits and for targeting them for proteasomal degradation. Essential for PKA-mediated long-term memory processes. Through the ubiquitination of MFHAS1, positively regulates the TLR2 signaling pathway that leads to the activation of the downstream p38 and JNK MAP kinases and promotes the polarization of macrophages toward the pro-inflammatory M1 phenotype (PubMed:28471450). {ECO:0000269|PubMed:12036302, ECO:0000269|PubMed:21423175, ECO:0000269|PubMed:28471450}.	cell junction [GO:0030054]; cytoplasm [GO:0005737]; endoplasmic reticulum membrane [GO:0005789]; Golgi membrane [GO:0000139]; intermediate filament cytoskeleton [GO:0045111]; plasma membrane [GO:0005886]; postsynaptic density [GO:0014069]; postsynaptic membrane [GO:0045211]	3	5.5	0.19518	1.224	2	22222000	2857100	19365000	5.9788	6.8099	6.86966	-2.35712	0.291604	4	11	0.2993	0.64694	2	34193000	2858100	31335000	5.85402	6.89397	6.93188	-1.74034	-0.628296	6.90077	0.0311077	5.91641	0.0623934	6.85193	0.0420367	-2.04873	0.308394	-0.168346	0.45995	0.210082	0.166402	0.480677	0.367226	0.29992	[('KSR1', 0.10332345462446776), ('MOB1A', 0.09889106746122887), ('PRKAR1A', 0.043230236872847765), ('PRKAR2A', 0.04155553721292374), ('LATS1', 0.00426452021031748), ('UBXN1', 0.002443380515483797), ('UBXN7', 0.002412492883882054), ('FAF2', 0.001902608632885805), ('FAF1', 0.0013907261621967796), ('AP2M1', 0.0001545664756431556), ('MAGED2', 0.0001448528357313896), ('UBE2L6', 0.00012645266799809403), ('XPO1', 3.921844849108716e-05), ('UBE2N', 2.6053455246620623e-05), ('CUL3', 1.434239195992485e-05)]	628_680_nan	634_675_Zinc finger, RING-type	633_675_Zinc finger, RING-type		633_678_RING-H2_PJA1_2		86_93_SH3bm; 213_220_SH3bm; 309_316_SH3bm; 440_444_HMbm; 599_606_SH3bm; 691_698_SH3bm
CYP4V2	>tr|F1PNR5|F1PNR5_CANLF Cytochrome P450 family 4 subfamily V member 2 OS=Canis lupus familiaris OX=9615 GN=CYP4V2 PE=3 SV=2	60.469	Q6ZWL3	Cytochrome P450 family 4 subfamily V member 2	CYP4V2	PLWLVPLGQKLLLWGALGPPSLGGPPLVVRFLQMLASYAQKCHQMRAFPSLPGAYPLVEHSLLINPPGKEFFQQVILYSEESRHLPLLKLWLGPIPIVAIYSAENVEVILTSSRQIDKSYVYKFLEPWLGLGLLTSTGNKWRSRRKMLTPTFHFTILEDFLDVMNEHANILVNKLEKHVNQEAFNCFFYITLCALDIICETAMGKNIGAQNNEDSEYVRAIYRMSDTIHRRMKMPWLWLDFLFLMFKEGREHKRNLEILHNFTNNVITERASELKRDEEHGSADKDCSPSKNKRRAFLDLLLNVTDDEGNKLRHEDVREEVDTFMFEGHDTTAAAINWSLYLLGSYPEVQKQVDSELEDVFGKSDRPATLEDLKKLKYLECVIKESLRLFPSVPLFARNLNEDCVVAGYKVVKGSQAIIIPYALHRDPRYFPNPEEFQPERFFPENLQGRHPYAYIPFSAGPRNCIGQRFAIMEEKTVLSCVLRHFWVESNQKREELGLAGELILRPTNGIWIKLKRRNADES	Cytochrome P450 4V2 (EC 1.14.14.-) (Docosahexaenoic acid omega-hydroxylase CYP4V2) (EC 1.14.14.79)	CYP4V2	MAGLWLGLVWQKLLLWGAASALSLAGASLVLSLLQRVASYARKWQQMRPIPTVARAYPLVGHALLMKPDGREFFQQIIEYTEEYRHMPLLKLWVGPVPMVALYNAENVEVILTSSKQIDKSSMYKFLEPWLGLGLLTSTGNKWRSRRKMLTPTFHFTILEDFLDIMNEQANILVKKLEKHINQEAFNCFFYITLCALDIICETAMGKNIGAQSNDDSEYVRAVYRMSEMIFRRIKMPWLWLDLWYLMFKEGWEHKKSLQILHTFTNSVIAERANEMNANEDCRGDGRGSAPSKNKRRAFLDLLLSVTDDEGNRLSHEDIREEVDTFMFEGHDTTAAAINWSLYLLGSNPEVQKKVDHELDDVFGKSDRPATVEDLKKLRYLECVIKETLRLFPSVPLFARSVSEDCEVAGYRVLKGTEAVIIPYALHRDPRYFPNPEEFQPERFFPENAQGRHPYAYVPFSAGPRNCIGQKFAVMEEKTILSCILRHFWIESNQKREELGLEGQLILRPSNGIWIKLKRRNADER	Endoplasmic reticulum membrane {ECO:0000269|PubMed:22772592}; Single-pass membrane protein {ECO:0000305}.	Omega-hydroxylase that oxidizes medium-chain saturated fatty acids and polyunsaturated omega-3 fatty acids, and which plays a role in fatty acid and steroid metabolism in the eye (PubMed:19661213, PubMed:22772592). Catalyzes the omega-hydroxylation of medium-chain saturated fatty acids such as laurate, myristate and palmitate in an NADPH-dependent pathway. The substrate specificity is higher for myristate > laurate > palmitate (C14>C16>C12) (PubMed:19661213). Acts as a polyunsaturated omega-3 fatty acids hydroxylase by mediating oxidation of docosahexaenoate (DHA) to 22-hydroxydocosahexaenoate (PubMed:22772592). Also produces some 21-hydroxydocosahexaenoate. Also converts eicosapentaenoate (EPA) to 20-hydroxyeicosapentaenoate (20-OH-EPA) (PubMed:22772592). {ECO:0000269|PubMed:19661213, ECO:0000269|PubMed:22772592}.	endoplasmic reticulum membrane [GO:0005789]; integral component of membrane [GO:0016021]	4	10.5	0.16929	0.84282	4	76969000	26419000	50550000	6.81986	7.10166	7.28426	-2.56243	-0.246704	6	14.5	0.10042	0.93858	5	159690000	75471000	84220000	7.09963	7.14726	7.42513	-3.31588	-0.0914484	7.35469	0.0704353	6.95974	0.139886	7.12446	0.0228014	-2.93916	0.376725	-0.169076	0.0776276	0.434777	0.435128	0.307276	0.366809	0.00259795	[('SIN3A', 0.002438246564754479), ('LYN', 0.00015970396737492515)]	55_520_Cytochrome P450 superfamily		52_513_Cytochrome P450	13_35_TMhelix; 163_183_Coil		1_12_NON_CYTOPLASMIC_DOMAIN; 13_34_TRANSMEMBRANE; 35_525_CYTOPLASMIC_DOMAIN	389_396_SH3bm; 416_423_SH3bm; 429_433_HMbm; 435_439_HMbm; 440_444_HMbm
ZC3H11A	>tr|J9P070|J9P070_CANLF Uncharacterized protein OS=Canis lupus familiaris OX=9615 GN=ZC3H11A PE=4 SV=1;>tr|E2RJJ0|E2RJJ0_CANLF Uncharacterized protein OS=Canis lupus familiaris OX=9615 GN=ZC3H11A PE=4 SV=2	89.728	O75152	Uncharacterized protein	ZC3H11A	MPNQGEDCYFFFYSTCTKGDSCPFRHCEAALGNETVCTLWQEGRCFRQVCRFRHMEIDKKRSEIPCYWENQPMGCQKLNCAFHHNRGRYVDGLFLPPSKTVLPTVPESPEEEVKANQLTVQQNKLSVQSNPSPQLRSVMKVESSENVPSPTHPPVVINAADDDEDDDDQFSEEGDETKTPILQPPPEVHNGLRTASARKPGVNLKQGECLNFGIKTLEEIKSKKMKEKSKKQGEGSSGVSSLLLQPQPIPGPEKENVRTVVRTVTLSSKQGEEPLVRLSLTERLGKRKFSGGDSDPPLKRSLAQRLGKKVEATETNTDKAPKKVHVSKSLKERLGMSAGPNSEEAAERVTKVGEIHVKTLEEILLEKASQKRGELQPKLKTEGPSKVDDSTLGTRSPSTIRIKTFSEVLAEKKHRQQEAERQKSKKDVTCIKLKTDSDIKKTVVLPPIATSKGQSEEPTGRTKSMQDVHIKTLEEIKQEKALRGQQGTESSTSSQPQPEAIPGPRRLLRITKKTGIKEEKKLQEGSEVASQSSVARTEAKETSEETTGVGITKIQVKRCETMREKHIQKQPERGTSQKEKSVLTPLRGDVDSCNTQIAEKPVLTTMPGITRHLTKRPPTKSSQKAEVETSGIGDSILNVKCAAQTLEKRGKAKPKVNVKPSVVKVVSSPKLAPKRKAVEVHPAVIAAVKPLSSSSMLQESPTKKTAVAVVPLLSEDKSVTLPEMEKPRDSHVLPPTQSSSDSSPQEVSGPSSSQIATKTRRLSSTSTGKPPLSVEDDFEKLIWEISGGKLEAEIDLDPGKDEDDLLLELSEMIDS	Zinc finger CCCH domain-containing protein 11A	ZC3H11A KIAA0663 ZC3HDC11A	MPNQGEDCYFFFYSTCTKGDSCPFRHCEAAIGNETVCTLWQEGRCFRQVCRFRHMEIDKKRSEIPCYWENQPTGCQKLNCAFHHNRGRYVDGLFLPPSKTVLPTVPESPEEEVKASQLSVQQNKLSVQSNPSPQLRSVMKVESSENVPSPTHPPVVINAADDDEDDDDQFSEEGDETKTPTLQPTPEVHNGLRVTSVRKPAVNIKQGECLNFGIKTLEEIKSKKMKEKSKKQGEGSSGVSSLLLHPEPVPGPEKENVRTVVRTVTLSTKQGEEPLVRLSLTERLGKRKFSAGGDSDPPLKRSLAQRLGKKVEAPETNIDKTPKKAQVSKSLKERLGMSADPDNEDATDKVNKVGEIHVKTLEEILLERASQKRGELQTKLKTEGPSKTDDSTSGARSSSTIRIKTFSEVLAEKKHRQQEAERQKSKKDTTCIKLKIDSEIKKTVVLPPIVASRGQSEEPAGKTKSMQEVHIKTLEEIKLEKALRVQQSSESSTSSPSQHEATPGARRLLRITKRTGMKEEKNLQEGNEVDSQSSIRTEAKEASGETTGVDITKIQVKRCETMREKHMQKQQEREKSVLTPLRGDVASCNTQVAEKPVLTAVPGITRHLTKRLPTKSSQKVEVETSGIGDSLLNVKCAAQTLEKRGKAKPKVNVKPSVVKVVSSPKLAPKRKAVEMHAAVIAAVKPLSSSSVLQEPPAKKAAVAVVPLVSEDKSVTVPEAENPRDSLVLPPTQSSSDSSPPEVSGPSSSQMSMKTRRLSSASTGKPPLSVEDDFEKLIWEISGGKLEAEIDLDPGKDEDDLLLELSEMIDS		Involved in nuclear mRNA export; probably mediated by association with the TREX complex. {ECO:0000269|PubMed:22928037}.	nucleoplasm [GO:0005654]	3	4.7	0.14084	0.76954	3	10783000	1122900	9660100	5.57322	6.50786	6.55562	-2.82787	-0.377932	5	6.1	0.25341	1.0274	3	30299000	4510900	25788000	5.95529	6.71245	6.78246	-1.98045	0.038998	6.66904	0.11342	5.76426	0.191037	6.61015	0.102294	-2.40416	0.423708	-0.169467	0.208465	0.496912	0.404095	0.261751	0.156572	0.0016123	[('SERPINB5', 0.0007397006633206455), ('THOC2', 0.00027104694794896937), ('MLH1', 0.000166022647902199), ('TARDBP', 0.00013171571820764266), ('TXNIP', 9.079682883274147e-05), ('TXLNG', 7.468364770364864e-05), ('SNX3', 5.2028291814561106e-05), ('SF3B4', 3.2730745828472176e-05), ('SERPINH1', 2.6265846807298185e-05), ('USP7', 1.4780621931711357e-05), ('SF1', 1.2524124753748985e-05)]		2_29_Zinc finger, CCCH-type; 31_57_Zinc finger, CCCH-type	1_109_nan	403_423_Coil			99_106_SH3bm; 143_150_SH3bm; 193_200_SH3bm; 245_252_SH3bm; 307_314_SH3bm; 440_447_SH3bm; 573_580_SH3bm; 657_664_SH3bm; 710_717_SH3bm; 723_730_SH3bm; 738_745_SH3bm
PRPF6	>tr|E2RPW8|E2RPW8_CANLF Pre-mRNA processing factor 6 OS=Canis lupus familiaris OX=9615 GN=PRPF6 PE=4 SV=2	106.74	O94906	Pre-mRNA processing factor 6	PRPF6	MNKKKKPFLGMPAPLGYVPGLGRGATGFTTRSDIGPARDANDPVDDRHAPPGKRTVGDQMKKSQAADDDDEDLNDTNYDEFNGYAGSLFSSGPYEKDDEEADAIYAALDKRMDERRKERREQREKEEIEKYRMERPKIQQQFSDLKRKLAEVTEEEWLSIPEVGDARNKRQRNPRYEKLTPVPDSFFAKHLQTGENHTSVDPRQTQFGGLNTPYPGGLNTPYPGGMTPGLMTPGTGELDMRKIGQARNTLMDMRLSQVSDSVSGQTVVDPKGYLTDLNSMIPTHGGDINDIKKARLLLKSVRETNPHHPPAWIASARLEEVTGKLQVARNLIMKGTEMCPKSEDVWLEAARLQPGDTAKAVVAQAVRHLPQSVRIYIRAAELETDIRAKKRVLRKALEHVPNSVRLWKAAVELEEPEDARIMLSRAVECCPTSVELWLALARLETYENARKVLNKARENIPTDRHIWITAAKLEEANGNTQMVEKIIDRAITSLRANGVEINREQWIQDAEECDKAGSVATCQAVMRAVIGIGIEEEDRKHTWMEDADSCVAHNALECARAIYAYALQVFPSKKSVWLRAAYFEKNHGTRESLEALLQRAVAHCPKAEVLWLMGAKSKWLAGDVPAARSILALAFQANPNSEEIWLAAVKLESENNEYERARRLLAKARSSAPTARVFMKSVKLEWVLGNIAAAQELCEEALRHYEDFPKLWMMKGQIEEQEELMERAREAYNQGLKKCPHSTPLWLLLSRLEEKVGQLTRARAILEKSRLKNPKNPGLWLESVRLEYRAGLKNIANTLMAKALQECPNSGVLWSEAIFLEARPQRKTKSVDALKKCEHDPHVLLAVAKLFWSERKITKAREWFHRTVKIDSDLGDAWAFFYKFELQHGTEEQREEVRRRCENAEPRHGELWCAVSKDIANWQRKIGEILVLVAAHIKNTF	Pre-mRNA-processing factor 6 (Androgen receptor N-terminal domain-transactivating protein 1) (ANT-1) (PRP6 homolog) (U5 snRNP-associated 102 kDa protein) (U5-102 kDa protein)	PRPF6 C20orf14	MNKKKKPFLGMPAPLGYVPGLGRGATGFTTRSDIGPARDANDPVDDRHAPPGKRTVGDQMKKNQAADDDDEDLNDTNYDEFNGYAGSLFSSGPYEKDDEEADAIYAALDKRMDERRKERREQREKEEIEKYRMERPKIQQQFSDLKRKLAEVTEEEWLSIPEVGDARNKRQRNPRYEKLTPVPDSFFAKHLQTGENHTSVDPRQTQFGGLNTPYPGGLNTPYPGGMTPGLMTPGTGELDMRKIGQARNTLMDMRLSQVSDSVSGQTVVDPKGYLTDLNSMIPTHGGDINDIKKARLLLKSVRETNPHHPPAWIASARLEEVTGKLQVARNLIMKGTEMCPKSEDVWLEAARLQPGDTAKAVVAQAVRHLPQSVRIYIRAAELETDIRAKKRVLRKALEHVPNSVRLWKAAVELEEPEDARIMLSRAVECCPTSVELWLALARLETYENARKVLNKARENIPTDRHIWITAAKLEEANGNTQMVEKIIDRAITSLRANGVEINREQWIQDAEECDRAGSVATCQAVMRAVIGIGIEEEDRKHTWMEDADSCVAHNALECARAIYAYALQVFPSKKSVWLRAAYFEKNHGTRESLEALLQRAVAHCPKAEVLWLMGAKSKWLAGDVPAARSILALAFQANPNSEEIWLAAVKLESENDEYERARRLLAKARSSAPTARVFMKSVKLEWVQDNIRAAQDLCEEALRHYEDFPKLWMMKGQIEEQKEMMEKAREAYNQGLKKCPHSTPLWLLLSRLEEKIGQLTRARAILEKSRLKNPKNPGLWLESVRLEYRAGLKNIANTLMAKALQECPNSGILWSEAIFLEARPQRRTKSVDALKKCEHDPHVLLAVAKLFWSQRKITKAREWFHRTVKIDSDLGDAWAFFYKFELQHGTEEQQEEVRKRCESAEPRHGELWCAVSKDIANWQKKIGDILRLVAGRIKNTF	Nucleus, nucleoplasm {ECO:0000269|PubMed:10561546, ECO:0000269|PubMed:26912367, ECO:0000269|PubMed:28781166}. Nucleus speckle {ECO:0000269|PubMed:21549338}. Note=Localized in splicing speckles. {ECO:0000269|PubMed:21549338}.	Involved in pre-mRNA splicing as component of the U4/U6-U5 tri-snRNP complex, one of the building blocks of the spliceosome (PubMed:28781166, PubMed:21549338). Enhances dihydrotestosterone-induced transactivation activity of AR, as well as dexamethasone-induced transactivation activity of NR3C1, but does not affect estrogen-induced transactivation. {ECO:0000269|PubMed:12039962, ECO:0000269|PubMed:21549338, ECO:0000269|PubMed:28781166}.	catalytic step 2 spliceosome [GO:0071013]; membrane [GO:0016020]; nuclear speck [GO:0016607]; nucleoplasm [GO:0005654]; nucleus [GO:0005634]; spliceosomal complex [GO:0005681]; U2-type precatalytic spliceosome [GO:0071005]; U4/U6 x U5 tri-snRNP complex [GO:0046540]; U5 snRNP [GO:0005682]	8	8.9	0.24574	1.3307	3	51386000	10926000	40460000	6.13537	6.70394	6.80775	-2.0248	0.412185	7	9.1	0.10237	0.59361	5	85888000	28304000	57585000	6.60675	6.91521	7.08883	-3.28814	-0.752413	6.94829	0.14054	6.37106	0.235689	6.80957	0.105638	-2.65647	0.63167	-0.170114	0.582299	0.171075	0.135844	0.430997	0.415003	0.0784526	[('PRPF8', 0.0335834951515651), ('ARAF', 0.017775573030407506), ('EFTUD2', 0.015503671384600898), ('YWHAB', 0.005251706629857931), ('GIGYF2', 0.004568578848808113), ('BSG', 0.0002683623938282839), ('CTNNB1', 0.0002670510366514803), ('DLST', 0.00018365693772380437), ('PASK', 0.00018128093148676226), ('PDHA1', 0.0001446392148515993), ('RC3H1', 0.00013581998896911542), ('PIH1D1', 0.00012710597853841384), ('PCBP1', 0.00011833737635003146), ('MMS19', 7.598467328237681e-05), ('WDR77', 6.0574770085369096e-05), ('TRIM25', 5.018314544342041e-05), ('RPA2', 4.468071683036269e-05), ('RPA1', 3.4841998835182046e-05), ('TPBG', 1.3719694920079722e-05), ('SNRPA1', 1.222365482164158e-05), ('ZNF326', 1.0945194369470086e-05), ('SF3A3', 1.0088661276126519e-05), ('SF3B3', 8.118995796481261e-06), ('PRPF19', 7.512110953614278e-06), ('NCSTN', 6.405953567443255e-06), ('EIF4A3', 5.951523314260379e-06), ('NPM1', 2.0571872683254978e-06)]	287_409_Tetratricopeptide-like helical domain superfamily; 411_527_Tetratricopeptide-like helical domain superfamily; 502_710_Tetratricopeptide-like helical domain superfamily; 695_912_Tetratricopeptide-like helical domain superfamily	540_675_Tetratricopeptide repeat-containing domain; 675_810_Tetratricopeptide repeat-containing domain	13_169_PRP1 splicing factor, N-terminal; 621_678_nan; 710_737_Tetratricopeptide repeat	105_155_Coil; 379_399_Coil; 648_671_Coil; 718_738_Coil; 749_769_Coil		1_7_SIGNAL_PEPTIDE_N_REGION; 1_24_SIGNAL_PEPTIDE; 8_16_SIGNAL_PEPTIDE_H_REGION; 17_24_SIGNAL_PEPTIDE_C_REGION; 25_941_NON_CYTOPLASMIC_DOMAIN	169_176_PTBbm; 182_186_HMbm; 263_270_SH3bm; 302_309_SH3bm; 770_777_SH3bm
FHOD3	>tr|F1PDT3|F1PDT3_CANLF Formin homology 2 domain containing 3 OS=Canis lupus familiaris OX=9615 GN=FHOD3 PE=4 SV=2;>tr|J9NVV0|J9NVV0_CANLF Formin homology 2 domain containing 3 OS=Canis lupus familiaris OX=9615 GN=FHOD3 PE=4 SV=1;>tr|J9PAL1|J9PAL1_CANLF Fo	136.69	Q2V2M9	Formin homology 2 domain containing 3	FHOD3	LFSGQFRLVVKTALKLLLVFVEYSESNAPLLIQAVSAVDTKRGVKPWSNIMEILEEKDGVDTELLVYAMTLVNKTLSGLPDQDSFYDVVDCLEELGIAAVSQRHLNKKGTDLDLVEQLNIYEVALRHEDGDETAEPPPSGRRDRRRASVCSGGSSSAAGEQRGLDRRRSRRHSVQSIRSPLSAPTSPCSQSAPGFKPSQVGEHCEKYNSFGNTSYHSRPSGSAAPATPTSSLSPQQEAKLERSSLSGLLTSSFRQHQESLAAERERRRQEREERLQRIEREERNKFKYKYLEQLAAEAHEKELRSRSASRGRGDLSLDLTSPAAPASPTPLHRSPPSLDSQEALEGSSSSPGTPQHPQASAGDPEPGPEAEVGQGTDEASPEVAPAHVGAESEVERALEQEPEERASLSEKERQSEEVNEKDNCSASSISSSSSTLEREEKEDKLSRDRGTGLWSAGVQDASVNEQCGDILTNKRFMLDMLYAHNRKPTDDEEKAEGESGRAEPGAEAVEAVEAVEAVEAVASLASRISTLQAHSLAQDESVRRVDVGCLDNRGSVRAFAERFNSGDLGRGSVSPDAEPSDKAPEKASAPPKTESDYIWDQLMANPRELRIQDMDFTDLGEEDDVDVLDVDLGPREAPGPPPPPPPTFLGLPPPPPPPLLDSVVPPPPVPGNLLAPPPVFNAPQGLGWPQVPRGQPAFTKKKKTIRLFWNEVRPFEWPCKNNRRCREFLWSKLEPIKVDTSRLEHLFESKSKELSVSKKTAADGKRQEVIVLDPKRSNAINIGLTVLPPPRTIKIAILNFDEYALNKEGIEKILTMIPTEEEKQKIQEAQLANPDVPLGSAEQFLLTLSSISELSARLHLWAFKMDYETTEKEVAEPLLDLKEGIDQLENNKTLGFILSTLLAIGNFLNGTNAKAFELSYLEKVPEVKDTVHKQSLLHHVCTMVVENFPDSSDLYSEIGAVTRSAKVDFDQLQDNLCQMERRCKASWDHLKAIAKHEMKPVLKQRMSEFLKDCAERIIILKIVHRRIINRFHSFLLFMGHPPYAIREVNINKFCRIISEFALEYRTTRERVLQQKQKRANHRERNKTRGKMITDSGKFSSSSPAPLSQPQGLTYAEDATEHENMKAVLKTSSPAVEDATPVLGVRTRSRASRGSASSWTMGTDESPNVTDDAADEIMDRIVKSATQVPSQRVVPRERKRSRANRKSLRRTLKSGLTPEEARALGLVGTTELQL	FH1/FH2 domain-containing protein 3 (Formactin-2) (Formin homolog overexpressed in spleen 2) (hFHOS2)	FHOD3 FHOS2 KIAA1695	MATLACRVQFLDDTDPFNSTNFPEPSRPPLFTFREDLALGTQLAGVHRLLQAPHKLDDCTLQLSHNGAYLDLEATLAEQRDELEGFQDDAGRGKKHSIILRTQLSVRVHACIEKLYNSSGRDLRRALFSLKQIFQDDKDLVHEFVVAEGLTCLIKVGAEADQNYQNYILRALGQIMLYVDGMNGVINRNETIQWLYTLIGSKFRLVVKTALKLLLVFVEYSESNAPLLIQAVTAVDTKRGVKPWSNIMEILEEKDGVDTELLVYAMTLVNKTLSGLPDQDTFYDVVDCLEELGIAAVSQRHLNKKGTDLDLVEQLNIYEVALRHEDGDETTEPPPSGCRDRRRASVCSSGGGEHRGLDRRRSRRHSVQSIKSTLSAPTSPCSQSAPSFKPNQVRDLREKYSNFGNNSYHSSRPSSGSSVPTTPTSSVSPPQEARLERSSPSGLLTSSFRQHQESLAAERERRRQEREERLQRIEREERNKFRYKYLEQLAAEEHEKELRSRSVSRGRADLSLDLTSPAAPACLAPLSHSPSSSDSQEALTVSASSPGTPHHPQASAGDPEPESEAEPEAEAGAGQVADEAGQDIASAHEGAETEVEQALEQEPEERASLSEKERQNEGVNERDNCSASSVSSSSSTLEREEKEDKLSRDRTTGLWPAGVQDAGVNGQCGDILTNKRFMLDMLYAHNRKSPDDEEKGDGEAGRTQQEAEAVASLATRISTLQANSQTQDESVRRVDVGCLDNRGSVKAFAEKFNSGDLGRGSISPDAEPNDKVPETAPVQPKTESDYIWDQLMANPRELRIQDMDFTDLGEEDDIDVLDVDLGHREAPGPPPPPPPTFLGLPPPPPPPLLDSIPPPPVPGNLLVPPPPVFNAPQGLGWSQVPRGQPTFTKKKKTIRLFWNEVRPFDWPCKNNRRCREFLWSKLEPIKVDTSRLEHLFESKSKELSVSKKTAADGKRQEIIVLDSKRSNAINIGLTVLPPPRTIKIAILNFDEYALNKEGIEKILTMIPTDEEKQKIQEAQLANPEIPLGSAEQFLLTLSSISELSARLHLWAFKMDYETTEKEVAEPLLDLKEGIDQLENNKTLGFILSTLLAIGNFLNGTNAKAFELSYLEKVPEVKDTVHKQSLLHHVCTMVVENFPDSSDLYSEIGAITRSAKVDFDQLQDNLCQMERRCKASWDHLKAIAKHEMKPVLKQRMSEFLKDCAERIIILKIVHRRIINRFHSFLLFMGHPPYAIREVNINKFCRIISEFALEYRTTRERVLQQKQKRANHRERNKTRGKMITDSGKFSGSSPAPPSQPQGLSYAEDAAEHENMKAVLKTSSPSVEDATPALGVRTRSRASRGSTSSWTMGTDDSPNVTDDAADEIMDRIVKSATQVPSQRVVPRERKRSRANRKSLRRTLKSGLTPEEARALGLVGTSELQL	Cytoplasm, cytoskeleton {ECO:0000269|PubMed:21149568}. Note=Main part of the protein localizes to actin fibers and the remaining part displays filamentous staining. {ECO:0000250}.; Isoform 4: Cytoplasm, myofibril, sarcomere, Z line. Note=Threonine phosphorylation in isoform 4-specific sequence TDTDEEEEVE is required for targeting to myofibrils in cardiomyocytes.	Actin-organizing protein that may cause stress fiber formation together with cell elongation (By similarity). Isoform 4 may play a role in actin filament polymerization in cardiomyocytes. {ECO:0000250, ECO:0000269|PubMed:21149568}.	striated muscle thin filament [GO:0005865]; Z disc [GO:0030018]	5	4.6	0.083887	0.34512	3	44182000	2348400	41834000	5.6718	6.92256	6.94628	-3.57541	-1.53483	6	5.7	0.080409	2.288	5	106800000	4570000	102230000	5.88176	7.23143	7.25042	-3.6365	1.19409	7.09835	0.152072	5.77678	0.104981	7.07699	0.154434	-3.60595	0.0305451	-0.170371	1.36446	0.0680015	0.0620304	0.0337911	0.0699138	0.00478932	[('SQSTM1', 0.00471923062509857), ('HERC2', 7.009415951820759e-05)]	109_404_Armadillo-type fold; 830_835_nan; 896_1273_nan	18_411_Rho GTPase-binding/formin homology 3 (GBD/FH3) domain; 883_1279_Formin, FH2 domain; 1359_1391_Diaphanous autoregulatory (DAD) domain	885_1253_Formin, FH2 domain	69_89_Coil; 448_479_Coil			21_28_SH3bm; 27_31_HMbm; 373_380_SH3bm; 401_408_PTBbm; 416_423_SH3bm; 423_430_SH3bm; 513_520_SH3bm; 542_549_SH3bm; 773_780_SH3bm; 823_830_SH3bm; 833_837_HMbm; 837_844_SH3bm; 849_856_SH3bm; 859_866_SH3bm; 865_869_HMbm; 971_978_SH3bm; 976_981_WWbmIII; 1019_1026_SH3bm; 1059_1066_SH3bm; 1187_1195_SH3bm; 1288_1295_SH3bm; 1419_1422_PDZbmII
STXBP3	>tr|E2QUA6|E2QUA6_CANLF Syntaxin binding protein 3 OS=Canis lupus familiaris OX=9615 GN=STXBP3 PE=3 SV=1	67.744	O00186	Syntaxin binding protein 3	STXBP3	MAPPATERGLKSVVWQKIKATVFDDCKKEGEWKIMLLDEFTTKLLASCCKMTDLLAEGITVVENIYKNREPVRQMKALYFISPTSKSVDCFLRDFASKSENKYKAAYIYFTDFCPDSLFNKIKASCSKSIRRCKEINISFIPLESQVYTLDVPDAFYYCYSPDPSNANGKDAIMEAMAEQIVTVCATLDENPGVRYKSKPLDNASKLAQLVEKKLENYYKIDEKSQIKGKTHSQLIIIDRGFDPVSTVLHELTFQAMAYDLLPIENDTYKYKTDGKEKEAILEEDDDLWVRIRHRHIAVVLEEIPKLMKEISSTKKATEGKTSLSALAQLMKKMPHFRKQITKQVVHLNLAEDCMSKFKPNIEKLCKSEQDLALGTDAEGQKVKDSMRVLLPVLLNKSHDNYDKIRAILLYIFSINGTTEENLDRLIQNVKIENESDMIRNWSYLGVPIVPPSQQSKPLRKDRSTEETFQLSRWTPFIKDILEDAIDNRLDSKEWPYCSQCPAVWNGSGAVSARQKPRTNYLEDRKNGSKLIIFVIGGITYSEMRCAYEVSQAHKSCEVIIGSTHVLTPRKLLDDIKMLNKPKDKVSFTKDE	Syntaxin-binding protein 3 (Platelet Sec1 protein) (PSP) (Protein unc-18 homolog 3) (Unc18-3) (Protein unc-18 homolog C) (Unc-18C)	STXBP3	MAPPVAERGLKSVVWQKIKATVFDDCKKEGEWKIMLLDEFTTKLLASCCKMTDLLEEGITVVENIYKNREPVRQMKALYFITPTSKSVDCFLHDFASKSENKYKAAYIYFTDFCPDNLFNKIKASCSKSIRRCKEINISFIPHESQVYTLDVPDAFYYCYSPDPGNAKGKDAIMETMADQIVTVCATLDENPGVRYKSKPLDNASKLAQLVEKKLEDYYKIDEKSLIKGKTHSQLLIIDRGFDPVSTVLHELTFQAMAYDLLPIENDTYKYKTDGKEKEAILEEEDDLWVRIRHRHIAVVLEEIPKLMKEISSTKKATEGKTSLSALTQLMKKMPHFRKQITKQVVHLNLAEDCMNKFKLNIEKLCKTEQDLALGTDAEGQKVKDSMRVLLPVLLNKNHDNCDKIRAILLYIFSINGTTEENLDRLIQNVKIENESDMIRNWSYLGVPIVPQSQQGKPLRKDRSAEETFQLSRWTPFIKDIMEDAIDNRLDSKEWPYCSQCPAVWNGSGAVSARQKPRANYLEDRKNGSKLIVFVIGGITYSEVRCAYEVSQAHKSCEVIIGSTHVLTPKKLLDDIKMLNKPKDKVSLIKDE	Cytoplasm, cytosol {ECO:0000269|PubMed:10194441}. Cell membrane {ECO:0000269|PubMed:10194441}. Note=In platelets, predominantly cytosolic. Low amounts membrane-associated.	Together with STX4 and VAMP2, may play a role in insulin-dependent movement of GLUT4 and in docking/fusion of intracellular GLUT4-containing vesicles with the cell surface in adipocytes. {ECO:0000250}.	apical plasma membrane [GO:0016324]; basolateral plasma membrane [GO:0016323]; cytosol [GO:0005829]; extracellular exosome [GO:0070062]; phagocytic vesicle [GO:0045335]; plasma membrane [GO:0005886]; platelet alpha granule [GO:0031091]; presynapse [GO:0098793]; specific granule [GO:0042581]; tertiary granule [GO:0070820]	5	9.1	0.20229	1.3056	5	85616000	23770000	61846000	6.67706	7.09234	7.23358	-2.3055	0.384713	6	11	0.083007	0.60474	3	105000000	7116600	97886000	6.07412	7.21257	7.24304	-3.59062	-0.725613	7.23831	0.00472656	6.37559	0.301469	7.15246	0.0601139	-2.94806	0.64256	-0.17045	0.555163	0.179528	0.231892	0.441659	0.455404	0.0119369	[('SNAP23', 0.011086816095814873), ('RPL3', 0.0007667440157166933), ('XPO1', 4.743734540032238e-05), ('DIS3', 3.587372923513022e-05)]	9_584_Sec1-like superfamily		33_575_Sec1-like protein				152_156_HMbm; 262_269_PTBbm; 385_392_SH3bm; 437_444_PTBbm; 444_451_SH3bm; 456_464_SH3bm; 562_569_SH3bm; 580_588_SH3bm
GOLGB1	>tr|F6XPP6|F6XPP6_CANLF Golgin B1 OS=Canis lupus familiaris OX=9615 GN=GOLGB1 PE=4 SV=1	375.78	Q14789	Golgin B1	GOLGB1	MLSRLSGLANVVLHELSGDDTDENMRASLDPALPQESDMEFNDRTQEDVLERLTYAEQLVVELKEIIRQKDIQLQQKDEVLQEERKAADNKIKKLKLHAKAKLTSLNKHIEEMKAQGGTVLPTESHSEEQLSKHDKSSTEEEMEVEKIKQKLQEKEELISCLQAQLSQAHAEQSAQSDKSSTEMEEYLMMKQQLQEKEELISTLKAELSQTQAEQAAQLSSMQQVVREKDARFETQVRLHEDELLQLVTQADVETEMQQKLRVLQRKLEEHEEALLGRAQVVGLLQQELTTAEQKNQVLSQQLQQMETEHNTLRNTVETERQESRILMEKMKLEVSERKLSFHNLQEEMHHLLEQLEQAGQAQAELQSRYCALEQKHKAEMEEKISHILNLQKTEQELHSACDALKEENSKLVQDKSEQAFHSAQVIQQLEDQLQQKSKEITQFLSRPTLPKHETASQASLPDVYTEDTQAVNEENIAFLKKKVVELENEKKALLLSSIELEELKAENEKLSSQITLLEAQNRSEEADREVSETSVVDVTRLDRSSSSAEESGQDVLDNTFSQKHKELSVLLLEMKEAQEEIAFLKLQLQGKKAEGDPEVPDQKEMKQTESEGIPTDTGQHFPSMPHEESSLPTVEKEEQMSTKHQNRTSEEIPLNDTGMELKSTKEDGVDKPPAAVPGICQCHQDELERLKRQISELEISFRKAEEIYEESLDEKAKEISNLNQLIEELRENAENTNSAFTALSEERDQLLSQVKELSVVTELRAQVQQLEVNLAEAERQRRFDYESQTTHHNLLTEQIHSLSIEAKSKDVKIEVLQNELDDIQLQFSEQSTLIKSLQSQLQKKENEVLEGAERVKDISNKMEELSQALSQKELEIAKMDQLLLEKKRDVETLQQTILEKDQQVTEISFSMTEKMVQLNEEKFSLGVEIKTLKEQLNLLSRAEEAKKEQVEEDKEVVSGLKQNYDELSPAGLLSKEELQHEKESEQRKRKLQAALINRKELLQRVRLEEELAKVKDESTKEILFNEREKKEMEEDKESKKGSEKCVTAKCQEIEISLKQTISEKEVELEHVRKDLEEKVATEEQLQAVIKQMNQNLQEKTNQIDLLQAEIIENQAVIQKLTTGNKDVGDGDSAVPVKETVAISPPGAGSGERWKPELEEKILDLEKEREQLQKKLQEVLTSRKAILQKAQEKERHLREELKQQKEEYNRLQEQFDEQSKENENIGDQLRQLQIQVKESVDRKLLGIDQQDPGSSTQSLKEPLFKTAEQQPAQLVSESDLVSHPRDADSLQGSTSVAQIKTQLKEIEAEKEELEWKVSSATSELTKKSEEVFQLQEQINKQGLEIQSLRTASHEAEAHAESLRQKLESSQLEIAGLEHLRELQPELDELQKLISKKEEEVRYLSGQLNEKEEALMKVQTEIMEQEDLIKALRTQLEMQAKEHDEKIKQLQVELCEIKQKPEETGEESKAKQQIQRKLQAALISRKEALKENKGLQEELSLARDTIEHLTKSLADVESQVSTQNKEKDIFLGKLALLQEERDKLITEVDRSLMENQSLNGSCESLKLALEDLTEDKENLVKEIESLKCSKIAESTEWQEKHKELQKEYEILLQSYENVSNEAERIQHVVETVRQEKQELYGKLRSTEANKKEAEKQLQEAEQEMEEMKEKMRKFAKSKQQKILELEEENDRLRAEVHSTGGTSNDGMEALLSSNSNLKEELERIKTEYKTLSQEFEGLMTEKNSLSEEVQDLKHQVESNVIKQGSLEATEKHDNQRDVIEGATQSVPGESNEQDSQNTSTRPEDSESVLSENSAKKLDESENVSPRDEINNYLQQIDQLKERIDKLEEEKQKEREFSQTLESERSGLLSQISAKDNELKVLQEEVTKINLSNQQIQEELARVTKLKETAEEEKDDLEERLMNQLAELNGSIGNYYQDVTDAQIKNELLESEMQNLKKCVSELEEEKQQLVKEKTKVESEIRKEYLEKIQGAQKGPGNKSHAKELQELLKEKQQEVKQLQKDCIRYQEKISALERTVKALEFVQTESQKDLEITKENLAQATEHRKKAEAELASFKVLLDDTQSEAARVLADNFKLKKELQSNKESVKSQMKQKDEDLERRLEQVEEKHLKEKKNMQEKLDALRREKVHLEETFGEIQITLNNKDREVKQLQENLDSTVAQLAAFTKSMSSLQDDRDRVIDEAKKWERKFSDAIQTKEEEIRLKEENCSVLKDQLRQMSIHMEELKINISRLEHDKQIWESKAQTEVQLQQKVCDTLQGENKALLSQLEETRQLYHSSQNELAKLESELKNLRDQSMDLNNSLEKCKENKENLEGIIKRQEADIQNCKFNYEKLETDLQASRELTSKLHEELNMKEQKIISLLSAKEQAIQVAVAELHQQHNKEIKELENLLSQEEEENVVLEEENKKAVDKTNQLMETLKAIKKENLQQKAQLNSFVKSMSSLQDDRDRIVGDYQQLEERHLSVILEKDQLIQDAAAENNKLKEEIRCLRSHMDDLNSENAKLDAELIQYREDLNQVISRKDCQQKQLLEAQLQQNKELKSECAKLEGKLKEAEEAKEDLWRSSLALEEEKQGLSKEIESLNVSVSQLKRQLTALQEEGTLGIFQTQLKVKEEEVQKLSTTLSSSQKRITELEEELVHVQKEAAKKVGEIEDKLKKELKHLHHDAGIMRNETETAEERVAELARDLVEMEQKLLSVTKENKDLTAQIQSFGRSMSSLQNSRDHAKEELDELKRKYDASLKELAQLREQGLLSTEKDTLVSKVALSVNSTEDNSLPHLEKLNQQLLSKDEQLLHLSSQLEDSYNQVQSFSKAMASLQNERDHLLNELEKFRKSEEGKQRSAAQPATSLAEVQSLKKAMSSLQNDRDRLLKLKELKNLQQQYLQINQEVTELRPLKARLQEYQDKTKNFQIMQEELRQENISWQHELHQLRMEKSSWEAQERRIKEQYLMAISDKDQQLSHLQNLMRELRSPSSRTEALKVQYQRQASPETSASLDGSQNLVYETELLRTQLNDSLKEIHQKELRIQQLNSKFSQLLEEKNTLSIQLCDTSQSLRENQQHYTDLFNHCAVLEKQVQELQAGPLNIDVAPGAPQEKNGAHRKSDPEELKEPQLSFSEAQQQLCNTKQEMNELRKLLEEERDQRVAAETALSVAEEHIRRLEHSEWDSARSPIIGSCGTQEQALLIDLTSSTCRRTRSGAGWKRVLRSLCHSRTRVPLLAAIYFLMVHVLLILCFTGHL	Golgin subfamily B member 1 (372 kDa Golgi complex-associated protein) (GCP372) (Giantin) (Macrogolgin)	GOLGB1	MLSRLSGLANVVLHELSGDDDTDQNMRAPLDPELHQESDMEFNNTTQEDVQERLAYAEQLVVELKDIIRQKDVQLQQKDEALQEERKAADNKIKKLKLHAKAKLTSLNKYIEEMKAQGGTVLPTEPQSEEQLSKHDKSSTEEEMEIEKIKHKLQEKEELISTLQAQLTQAQAEQPAQSSTEMEEFVMMKQQLQEKEEFISTLQAQLSQTQAEQAAQQVVREKDARFETQVRLHEDELLQLVTQADVETEMQQKLRVLQRKLEEHEESLVGRAQVVDLLQQELTAAEQRNQILSQQLQQMEAEHNTLRNTVETEREESKILLEKMELEVAERKLSFHNLQEEMHHLLEQFEQAGQAQAELESRYSALEQKHKAEMEEKTSHILSLQKTGQELQSACDALKDQNSKLLQDKNEQAVQSAQTIQQLEDQLQQKSKEISQFLNRLPLQQHETASQTSFPDVYNEGTQAVTEENIASLQKRVVELENEKGALLLSSIELEELKAENEKLSSQITLLEAQNRTGEADREVSEISIVDIANKRSSSAEESGQDVLENTFSQKHKELSVLLLEMKEAQEEIAFLKLQLQGKRAEEADHEVLDQKEMKQMEGEGIAPIKMKVFLEDTGQDFPLMPNEESSLPAVEKEQASTEHQSRTSEEISLNDAGVELKSTKQDGDKSLSAVPDIGQCHQDELERLKSQILELELNFHKAQEIYEKNLDEKAKEISNLNQLIEEFKKNADNNSSAFTALSEERDQLLSQVKELSMVTELRAQVKQLEMNLAEAERQRRLDYESQTAHDNLLTEQIHSLSIEAKSKDVKIEVLQNELDDVQLQFSEQSTLIRSLQSQLQNKESEVLEGAERVRHISSKVEELSQALSQKELEITKMDQLLLEKKRDVETLQQTIEEKDQQVTEISFSMTEKMVQLNEEKFSLGVEIKTLKEQLNLLSRAEEAKKEQVEEDNEVSSGLKQNYDEMSPAGQISKEELQHEFDLLKKENEQRKRKLQAALINRKELLQRVSRLEEELANLKDESKKEIPLSETERGEVEEDKENKEYSEKCVTSKCQEIEIYLKQTISEKEVELQHIRKDLEEKLAAEEQFQALVKQMNQTLQDKTNQIDLLQAEISENQAIIQKLITSNTDASDGDSVALVKETVVISPPCTGSSEHWKPELEEKILALEKEKEQLQKKLQEALTSRKAILKKAQEKERHLREELKQQKDDYNRLQEQFDEQSKENENIGDQLRQLQIQVRESIDGKLPSTDQQESCSSTPGLEEPLFKATEQHHTQPVLESNLCPDWPSHSEDASALQGGTSVAQIKAQLKEIEAEKVELELKVSSTTSELTKKSEEVFQLQEQINKQGLEIESLKTVSHEAEVHAESLQQKLESSQLQIAGLEHLRELQPKLDELQKLISKKEEDVSYLSGQLSEKEAALTKIQTEIIEQEDLIKALHTQLEMQAKEHDERIKQLQVELCEMKQKPEEIGEESRAKQQIQRKLQAALISRKEALKENKSLQEELSLARGTIERLTKSLADVESQVSAQNKEKDTVLGRLALLQEERDKLITEMDRSLLENQSLSSSCESLKLALEGLTEDKEKLVKEIESLKSSKIAESTEWQEKHKELQKEYEILLQSYENVSNEAERIQHVVEAVRQEKQELYGKLRSTEANKKETEKQLQEAEQEMEEMKEKMRKFAKSKQQKILELEEENDRLRAEVHPAGDTAKECMETLLSSNASMKEELERVKMEYETLSKKFQSLMSEKDSLSEEVQDLKHQIEGNVSKQANLEATEKHDNQTNVTEEGTQSIPGETEEQDSLSMSTRPTCSESVPSAKSANPAVSKDFSSHDEINNYLQQIDQLKERIAGLEEEKQKNKEFSQTLENEKNTLLSQISTKDGELKMLQEEVTKMNLLNQQIQEELSRVTKLKETAEEEKDDLEERLMNQLAELNGSIGNYCQDVTDAQIKNELLESEMKNLKKCVSELEEEKQQLVKEKTKVESEIRKEYLEKIQGAQKEPGNKSHAKELQELLKEKQQEVKQLQKDCIRYQEKISALERTVKALEFVQTESQKDLEITKENLAQAVEHRKKAQAELASFKVLLDDTQSEAARVLADNLKLKKELQSNKESVKSQMKQKDEDLERRLEQAEEKHLKEKKNMQEKLDALRREKVHLEETIGEIQVTLNKKDKEVQQLQENLDSTVTQLAAFTKSMSSLQDDRDRVIDEAKKWERKFSDAIQSKEEEIRLKEDNCSVLKDQLRQMSIHMEELKINISRLEHDKQIWESKAQTEVQLQQKVCDTLQGENKELLSQLEETRHLYHSSQNELAKLESELKSLKDQLTDLSNSLEKCKEQKGNLEGIIRQQEADIQNSKFSYEQLETDLQASRELTSRLHEEINMKEQKIISLLSGKEEAIQVAIAELRQQHDKEIKELENLLSQEEEENIVLEEENKKAVDKTNQLMETLKTIKKENIQQKAQLDSFVKSMSSLQNDRDRIVGDYQQLEERHLSIILEKDQLIQEAAAENNKLKEEIRGLRSHMDDLNSENAKLDAELIQYREDLNQVITIKDSQQKQLLEVQLQQNKELENKYAKLEEKLKESEEANEDLRRSFNALQEEKQDLSKEIESLKVSISQLTRQVTALQEEGTLGLYHAQLKVKEEEVHRLSALFSSSQKRIAELEEELVCVQKEAAKKVGEIEDKLKKELKHLHHDAGIMRNETETAEERVAELARDLVEMEQKLLMVTKENKGLTAQIQSFGRSMSSLQNSRDHANEELDELKRKYDASLKELAQLKEQGLLNRERDALLSETAFSMNSTEENSLSHLEKLNQQLLSKDEQLLHLSSQLEDSYNQVQSFSKAMASLQNERDHLWNELEKFRKSEEGKQRSAAQPSTSPAEVQSLKKAMSSLQNDRDRLLKELKNLQQQYLQINQEITELHPLKAQLQEYQDKTKAFQIMQEELRQENLSWQHELHQLRMEKSSWEIHERRMKEQYLMAISDKDQQLSHLQNLIRELRSSSSQTQPLKVQYQRQASPETSASPDGSQNLVYETELLRTQLNDSLKEIHQKELRIQQLNSNFSQLLEEKNTLSIQLCDTSQSLRENQQHYGDLLNHCAVLEKQVQELQAGPLNIDVAPGAPQEKNGVHRKSDPEELREPQQSFSEAQQQLCNTRQEVNELRKLLEEERDQRVAAENALSVAEEQIRRLEHSEWDSSRTPIIGSCGTQEQALLIDLTSNSCRRTRSGVGWKRVLRSLCHSRTRVPLLAAIYFLMIHVLLILCFTGHL	Golgi apparatus membrane; Single-pass type I membrane protein.	May participate in forming intercisternal cross-bridges of the Golgi complex.	cis-Golgi network [GO:0005801]; endoplasmic reticulum-Golgi intermediate compartment [GO:0005793]; Golgi apparatus [GO:0005794]; Golgi membrane [GO:0000139]; Golgi stack [GO:0005795]; integral component of membrane [GO:0016021]; membrane [GO:0016020]	30	10.6	0.40568	1.2568	22	180350000	62473000	117870000	6.31857	6.59428	6.77899	-1.30159	0.329755	25	8.9	0.15453	0.62753	8	774120000	552380000	221750000	7.3443	6.94792	7.49087	-2.69404	-0.672244	7.13493	0.355937	6.83143	0.512863	6.7711	0.176821	-1.99781	0.696228	-0.171244	0.500999	0.19721	0.156287	0.463011	0.412433	0.367044	[('ACBD3', 0.2764853288236548), ('PFN2', 0.04619768570194989), ('USO1', 0.041783537489293573), ('CCDC93', 0.00045113382946439397), ('ITSN2', 0.00044396890546673023), ('GAK', 0.00041646922008107894), ('PDHA1', 0.00031751994520639774), ('ECPAS', 0.0002748899159583181), ('PIH1D1', 0.0002437178878286836), ('EFTUD2', 0.0001696244568302167), ('MAPK7', 0.00016371728669659934), ('ERGIC1', 7.484995564413998e-05), ('USP7', 1.4627762606224842e-05), ('EGFR', 6.494472681471728e-06)]				64_99_Coil; 139_173_Coil; 192_212_Coil; 247_267_Coil; 275_341_Coil; 349_376_Coil; 388_440_Coil; 463_514_Coil; 559_586_Coil; 679_731_Coil; 759_779_Coil; 805_825_Coil; 833_902_Coil; 928_952_Coil; 974_1026_Coil; 1066_1121_Coil; 1159_1239_Coil; 1304_1331_Coil; 1367_1407_Coil; 1440_1460_Coil; 1478_1533_Coil; 1541_1561_Coil; 1569_1596_Coil; 1601_1702_Coil; 1714_1762_Coil; 1835_1872_Coil; 1884_1932_Coil; 1944_1988_Coil; 2003_2041_Coil; 2056_2186_Coil; 2194_2214_Coil; 2219_2267_Coil; 2279_2376_Coil; 2399_2437_Coil; 2466_2539_Coil; 2555_2624_Coil; 2641_2675_Coil; 2698_2732_Coil; 2740_2774_Coil; 2803_2844_Coil; 2876_2910_Coil; 2921_2955_Coil; 2974_2994_Coil; 3034_3068_Coil; 3140_3184_Coil; 3236_3258_TMhelix		1_3235_NON_CYTOPLASMIC_DOMAIN; 3236_3255_TRANSMEMBRANE; 3256_3259_CYTOPLASMIC_DOMAIN	25_32_SH3bm; 119_126_SH3bm; 619_626_SH3bm; 1142_1149_SH3bm; 1282_1289_SH3bm; 3107_3114_SH3bm
ANKFY1	>tr|F1PN76|F1PN76_CANLF Ankyrin repeat and FYVE domain containing 1 OS=Canis lupus familiaris OX=9615 GN=ANKFY1 PE=4 SV=2	128.89	Q9P2R3	Ankyrin repeat and FYVE domain containing 1	ANKFY1	SLTEEVAKLEKHLMLLRQEYVKLQKKLAETEKRCTLLAAQANKENSNESFISRLLTIVADLYEQEQYSDLKIKVGGQHIHAHKFVLAARSDSWSLAALSSTEELDLSADANPEVTRTMLRWIYTDELEFREDDVFLTELMKLANRFQLQLLRERCEKSVMSLVNVRNCIRFYQTAEELSASTLMNYCAEIIASHWDDLRKEDFSSMSAQLLYKMIKSKTEYPLHKAIKVEREDVVFLYLIEMDSQLPGKLNEVDHNGDLALDLALSRRLESIATTLVSHKADVDMVDKNGWSLLHKGIQRGDLFAATFLIKNGALVNAATLGAQETPLHLVALYSSKKHSADVMSEMAQIAEALLQAGANPNMQDSKGRTPLHLCIMARNEYVFSQLLQCKRLDLELKDHEGSTALWLAVQYVTMSPDHSVNPFEDLPVVNGTSFDENSFAARLIQRGSNTNAPDTVTGNCLLQRAAEAGNEAAALFLATSGAHVNHRNKWGETPLHTACRHGLANLSAELLQQGANPNLQTEEAPPLPREAVSSASSVDGVYLQTPLHMAIAYDHPDVVSVILEQKANALHATNNLQIIPDFSLKDSRDQTVLGLALWTGMHTIAAQLLGSGACINDTMSDGQTLLHMAMQRQDSKSALFLLEHQADINVRTQDGETALQLAIRNQLPLVVDAICTRGADMSVPDEKGNPPLWLALANNLEDIASTLVRHGCDATFWGPGPSGCLQTLLHRAIDENNESTACFLIRSGCDVNSPRQPGANGEGEEEARDGQTPLHLAASWGLEETVQCLLEFGANVNTQDAEGRAPVHVAISNQHSVIIQLLISHPGIHLSVRDRQGLTPFACAMTYKNNRAAEAILQRESGAAEQVDNKGRNFLHVAVQNSDIESVLFLISVQANVNSRVQDASKLTPLHLAVQAGSEIIVRNLLLAGAKVNELTKHRQTALHLAAQQDLPTICSVLLENAVDFAALDENGNNALHLAVMHGRLSNIRVLLTECTVDAEAFNLRGQSPLHILGQYGKENAATIFELFLECMPEYPLDKPDAEGNTVLLLAYMKGNANLCRAVVRAGARLGVNNNQGVNIFNYQVATKQLLFRLLDMLSKEPPWCDGSTCYECAAKFGVTTRKHHCRHCGRLLCHKCSTKEIPIIKFDLNKPVRVCNICFDVLTLGGVS	Rabankyrin-5 (Rank-5) (Ankyrin repeat and FYVE domain-containing protein 1) (Ankyrin repeats hooked to a zinc finger motif)	ANKFY1 ANKHZN KIAA1255	MAEEEVAKLEKHLMLLRQEYVKLQKKLAETEKRCALLAAQANKESSSESFISRLLAIVADLYEQEQYSDLKIKVGDRHISAHKFVLAARSDSWSLANLSSTKELDLSDANPEVTMTMLRWIYTDELEFREDDVFLTELMKLANRFQLQLLRERCEKGVMSLVNVRNCIRFYQTAEELNASTLMNYCAEIIASHWDDLRKEDFSSMSAQLLYKMIKSKTEYPLHKAIKVEREDVVFLYLIEMDSQLPGKLNEADHNGDLALDLALSRRLESIATTLVSHKADVDMVDKSGWSLLHKGIQRGDLFAATFLIKNGAFVNAATLGAQETPLHLVALYSSKKHSADVMSEMAQIAEALLQAGANPNMQDSKGRTPLHVSIMAGNEYVFSQLLQCKQLDLELKDHEGSTALWLAVQHITVSSDQSVNPFEDVPVVNGTSFDENSFAARLIQRGSHTDAPDTATGNCLLQRAAGAGNEAAALFLATNGAHVNHRNKWGETPLHTACRHGLANLTAELLQQGANPNLQTEEALPLPKEAASLTSLADSVHLQTPLHMAIAYNHPDVVSVILEQKANALHATNNLQIIPDFSLKDSRDQTVLGLALWTGMHTIAAQLLGSGAAINDTMSDGQTLLHMAIQRQDSKSALFLLEHQADINVRTQDGETALQLAIRNQLPLVVDAICTRGADMSVPDEKGNPPLWLALANNLEDIASTLVRHGCDATCWGPGPGGCLQTLLHRAIDENNEPTACFLIRSGCDVNSPRQPGANGEGEEEARDGQTPLHLAASWGLEETVQCLLEFGANVNAQDAEGRTPIHVAISSQHGVIIQLLVSHPDIHLNVRDRQGLTPFACAMTFKNNKSAEAILKRESGAAEQVDNKGRNFLHVAVQNSDIESVLFLISVHANVNSRVQDASKLTPLHLAVQAGSEIIVRNLLLAGAKVNELTKHRQTALHLAAQQDLPTICSVLLENGVDFAAVDENGNNALHLAVMHGRLNNIRVLLTECTVDAEAFNLRGQSPLHILGQYGKENAAAIFDLFLECMPGYPLDKPDADGSTVLLLAYMKGNANLCRAIVRSGARLGVNNNQGVNIFNYQVATKQLLFRLLDMLSKEPPWCDGSYCYECTARFGVTTRKHHCRHCGRLLCHKCSTKEIPIIKFDLNKPVRVCNICFDVLTLGGVS	Cytoplasm {ECO:0000269|PubMed:10940552}. Endosome membrane {ECO:0000269|PubMed:10940552}; Peripheral membrane protein {ECO:0000269|PubMed:10940552}. Early endosome {ECO:0000269|PubMed:15328530}. Note=Also associated with endosomal membranes. Localizes to macropinosomes. {ECO:0000269|PubMed:15328530}.	Proposed effector of Rab5. Binds to phosphatidylinositol 3-phosphate (PI(3)P). Involved in homotypic early endosome fusion and to a lesser extent in heterotypic fusion of chlathrin-coated vesicles with early endosomes. Involved in macropinocytosis; the function is dependent on Rab5-GTP. Required for correct endosomal localization. Involved in the internalization and trafficking of activated tyrosine kinase receptors such as PDGFRB. Regulates the subcellular localization of the retromer complex in a EHD1-dependent manner. Involved in endosome-to-Golgi transport and biosynthetic transport to late endosomes and lysosomes indicative for a regulation of retromer complex-mediated retrograde transport. {ECO:0000269|PubMed:15328530, ECO:0000269|PubMed:22284051, ECO:0000269|PubMed:24102721}.	cytosol [GO:0005829]; early endosome [GO:0005769]; endosome [GO:0005768]; endosome membrane [GO:0010008]; extracellular exosome [GO:0070062]; intracellular membrane-bounded organelle [GO:0043231]; lysosomal membrane [GO:0005765]; macropinosome [GO:0044354]; membrane [GO:0016020]	18	19.9	0.13866	1.0376	11	422710000	55071000	367640000	6.48565	7.31015	7.37077	-2.85038	0.0532504	14	15	0.067535	0.76003	7	426190000	36283000	389910000	6.41358	7.44484	7.48348	-3.88822	-0.395872	7.42712	0.0563526	6.44961	0.0360377	7.37749	0.067343	-3.3693	0.518922	-0.171311	0.224561	0.300867	0.303882	0.424652	0.486871	0.207789	[('EHD1', 0.08805281104926987), ('RAB5A', 0.03819396966629891), ('MICALL1', 0.031058129845567783), ('VPS26A', 0.025639314762552812), ('VPS35', 0.02094861074782744), ('CUL3', 0.002038096342048412), ('SRPK2', 0.0006412826819551678), ('CAMSAP3', 0.0003363936394413569), ('PIK3C2A', 0.000296107358592998), ('ANKRD44', 0.000285822044635574), ('ZNF598', 0.00018827573356624058), ('UBE2M', 4.183048702956361e-05), ('SMURF1', 2.1220369222036453e-05), ('MON2', 2.077379804920369e-05), ('WASHC4', 1.762072751045881e-05), ('ROCK1', 8.8034142030596e-06)]	48_157_SKP1/BTB/POZ domain superfamily; 221_409_Ankyrin repeat-containing domain superfamily; 440_521_Ankyrin repeat-containing domain superfamily; 449_713_Ankyrin repeat-containing domain superfamily; 727_1079_Ankyrin repeat-containing domain superfamily; 1104_1163_Zinc finger, FYVE/PHD-type	68_130_BTB/POZ domain; 217_1098_Ankyrin repeat-containing domain; 322_365_Ankyrin repeat; 366_399_Ankyrin repeat; 490_522_Ankyrin repeat; 542_574_Ankyrin repeat; 621_653_Ankyrin repeat; 654_686_Ankyrin repeat; 769_801_Ankyrin repeat; 870_902_Ankyrin repeat; 905_937_Ankyrin repeat; 938_970_Ankyrin repeat; 971_992_Ankyrin repeat; 1043_1075_Ankyrin repeat; 1104_1164_Zinc finger, FYVE-related	60_156_BTB/POZ domain; 268_309_nan; 325_364_Ankyrin repeat; 477_524_nan; 544_575_Ankyrin repeat; 598_683_Ankyrin repeat-containing domain; 766_834_Ankyrin repeat-containing domain; 910_999_Ankyrin repeat-containing domain; 1108_1163_FYVE zinc finger	6_40_Coil	250_387_ANK; 361_563_ANK; 542_674_ANK; 616_823_ANK; 768_926_ANK; 866_992_ANK; 933_1064_ANK; 1101_1163_FYVE_ANFY1		747_754_SH3bm; 819_826_SH3bm; 1029_1036_SH3bm
CDH1	>tr|F1PAA4|F1PAA4_CANLF Cadherin-1 OS=Canis lupus familiaris OX=9615 GN=CDH1 PE=4 SV=2;>sp|F1PAA9|CADH1_CANLF Cadherin-1 OS=Canis lupus familiaris OX=9615 GN=CDH1 PE=1 SV=2	91.483	P12830	Cadherin-1	CDH1	MSFEGCTGLPRTAYVSDDTRFKVGTDGVITVKRPLQLHKPEISFLVHAWDSSRRKLSTRVRLKAATHHHHHHHDAPSKTQTEVLTFPSSQHGLRRQKRDWVIPPISCPENEKGPFPKNLVQIKSNRDKEIKVFYSITGQGADAPPVGVFIIERETGWLKVTEPLDREQIAKYILYSHAVSSNGNAVEDPMEIVITVTDQNDNKPEFTQAVFQGSVTEGALPGTSVMQVTATDADDDVNTYNAAIAYSILTQDPLLPSSMMFTINKDTGVISVLTTGLDREGVPMYTLVVQAADLQGEGLTTTATAVITVTDINDNPPIFNPTTYQGRVPENKANVEIAVLKVTDADVPDTPAWRAVYTILNNNNDQFVVTTDPVTNDGILKTTKGLDFEDKQQYVLYVTVVNVTPFEVILSTSTATVTVDVEDVNEAPIFIPCPKVVSIPEDFGVGQEITSYTAEDPDTYMEQRITYRIWRDAAGWLEVNPESGAIFTRAELDREDFEHVKNSTYEALIIAIDNGSPVATGTGTLLLVLSDVNDNGPIPEPRNMDFCQKNPQPHVINIIDPDLPPNTSPFTAELTHGASVNWTIEYNDPARESLILKPKKTLELGDYKINLKLTDNQNKDQVTTLDVFVCDCEGVVNSCKRTAPYAEAGLQVPAILGILGGILALLILILLLLLFVRRRRVVKEPLLPPEDDTRDNVYYYDEEGGGEEDQDFDLSQLHRGLDARPEVTRNDVAPTLLSVPQYRPRPANPDEIGNFIDENLKAADTDPTAPPYDSLLVFDYEGSGSEAASLSSLNSSESDQDQDYDYLNEWGNRFKKLADMYGGGEDD	Cadherin-1 (CAM 120/80) (Epithelial cadherin) (E-cadherin) (Uvomorulin) (CD antigen CD324) [Cleaved into: E-Cad/CTF1; E-Cad/CTF2; E-Cad/CTF3]	CDH1 CDHE UVO	MGPWSRSLSALLLLLQVSSWLCQEPEPCHPGFDAESYTFTVPRRHLERGRVLGRVNFEDCTGRQRTAYFSLDTRFKVGTDGVITVKRPLRFHNPQIHFLVYAWDSTYRKFSTKVTLNTVGHHHRPPPHQASVSGIQAELLTFPNSSPGLRRQKRDWVIPPISCPENEKGPFPKNLVQIKSNKDKEGKVFYSITGQGADTPPVGVFIIERETGWLKVTEPLDRERIATYTLFSHAVSSNGNAVEDPMEILITVTDQNDNKPEFTQEVFKGSVMEGALPGTSVMEVTATDADDDVNTYNAAIAYTILSQDPELPDKNMFTINRNTGVISVVTTGLDRESFPTYTLVVQAADLQGEGLSTTATAVITVTDTNDNPPIFNPTTYKGQVPENEANVVITTLKVTDADAPNTPAWEAVYTILNDDGGQFVVTTNPVNNDGILKTAKGLDFEAKQQYILHVAVTNVVPFEVSLTTSTATVTVDVLDVNEAPIFVPPEKRVEVSEDFGVGQEITSYTAQEPDTFMEQKITYRIWRDTANWLEINPDTGAISTRAELDREDFEHVKNSTYTALIIATDNGSPVATGTGTLLLILSDVNDNAPIPEPRTIFFCERNPKPQVINIIDADLPPNTSPFTAELTHGASANWTIQYNDPTQESIILKPKMALEVGDYKINLKLMDNQNKDQVTTLEVSVCDCEGAAGVCRKAQPVEAGLQIPAILGILGGILALLILILLLLLFLRRRAVVKEPLLPPEDDTRDNVYYYDEEGGGEEDQDFDLSQLHRGLDARPEVTRNDVAPTLMSVPRYLPRPANPDEIGNFIDENLKAADTDPTAPPYDSLLVFDYEGSGSEAASLSSLNSSESDKDQDYDYLNEWGNRFKKLADMYGGGEDD	Cell junction {ECO:0000269|PubMed:28169360}. Cell membrane {ECO:0000269|PubMed:19403558, ECO:0000269|PubMed:28301459}; Single-pass type I membrane protein. Endosome. Golgi apparatus, trans-Golgi network. Note=Colocalizes with DLGAP5 at sites of cell-cell contact in intestinal epithelial cells. Anchored to actin microfilaments through association with alpha-, beta- and gamma-catenin. Sequential proteolysis induced by apoptosis or calcium influx, results in translocation from sites of cell-cell contact to the cytoplasm. Colocalizes with RAB11A endosomes during its transport from the Golgi apparatus to the plasma membrane.	Cadherins are calcium-dependent cell adhesion proteins (PubMed:11976333). They preferentially interact with themselves in a homophilic manner in connecting cells; cadherins may thus contribute to the sorting of heterogeneous cell types. CDH1 is involved in mechanisms regulating cell-cell adhesions, mobility and proliferation of epithelial cells (PubMed:11976333). Has a potent invasive suppressor role. It is a ligand for integrin alpha-E/beta-7. {ECO:0000269|PubMed:11976333, ECO:0000269|PubMed:16417575}.; E-Cad/CTF2 promotes non-amyloidogenic degradation of Abeta precursors. Has a strong inhibitory effect on APP C99 and C83 production. {ECO:0000269|PubMed:16417575}.; (Microbial infection) Serves as a receptor for Listeria monocytogenes; internalin A (InlA) binds to this protein and promotes uptake of the bacteria. {ECO:0000269|PubMed:10406800, ECO:0000269|PubMed:17540170, ECO:0000269|PubMed:8601315}.	actin cytoskeleton [GO:0015629]; apical junction complex [GO:0043296]; catenin complex [GO:0016342]; cell-cell adherens junction [GO:0005913]; cell junction [GO:0030054]; cell surface [GO:0009986]; cytoplasm [GO:0005737]; cytoplasmic side of plasma membrane [GO:0009898]; endosome [GO:0005768]; extracellular exosome [GO:0070062]; extracellular region [GO:0005576]; flotillin complex [GO:0016600]; glutamatergic synapse [GO:0098978]; integral component of membrane [GO:0016021]; lamellipodium [GO:0030027]; lateral plasma membrane [GO:0016328]; perinuclear region of cytoplasm [GO:0048471]; plasma membrane [GO:0005886]; postsynapse [GO:0098794]; trans-Golgi network [GO:0005802]	19	27.9	0.24785	1.3231	30	1015500000	199830000	815660000	7.02191	7.63276	7.72793	-2.01246	0.403922	17	26.5	0.12884	0.59523	24	1312700000	158610000	1154100000	6.96988	7.83179	7.88772	-2.95635	-0.748481	7.80782	0.0798951	6.99589	0.0260127	7.73228	0.0995195	-2.4844	0.471943	-0.172279	0.576201	0.173591	0.174031	0.432558	0.367521	0.224194	[('CTNNB1', 0.0410642632916008), ('CTNNA1', 0.020618406835673387), ('CSE1L', 0.015679291250356473), ('NDRG1', 0.014452755401071535), ('CDH3', 0.01390552870226953), ('IQGAP1', 0.008575235553656637), ('VCL', 0.008534943479209908), ('MET', 0.006866199680530609), ('UCHL3', 0.006781562369402421), ('FER', 0.006612837920991153), ('KEAP1', 0.006540867130825025), ('YES1', 0.0058050408049757215), ('GNA13', 0.0055576994791957), ('CDC42', 0.005203659398067395), ('PTPRM', 0.004803836482327988), ('MYO6', 0.00472649305701014), ('ARPC2', 0.0046533874125107835), ('ADAM9', 0.004649139617453861), ('PTPRD', 0.0044996362332573115), ('MAGI1', 0.004207592112686246), ('USP9X', 0.004136426613003781), ('LGALS3BP', 0.004067101872474125), ('ACTG1', 0.003970120907152909), ('ACTN1', 0.00360495367533172), ('SRC', 0.003472152728279377), ('EZR', 0.0034658798839292183), ('HDAC2', 0.0026466345952357003), ('EGFR', 0.001639586620197162), ('ACADVL', 0.0011720165954600867), ('AP2M1', 0.0009403651903911211), ('ACTN4', 0.0009324412550100847), ('HSP90AA1', 0.0002242404658275624), ('CASP3', 3.743608611184348e-05), ('HECTD1', 3.4625693369354473e-05), ('ILK', 3.114768423439055e-05), ('KRAS', 2.901902912407261e-05), ('GSK3B', 2.5778091525514828e-05), ('CSNK1A1', 2.522441664896558e-05)]	27_173_Cadherin-like; 159_254_Cadherin-like; 250_387_Cadherin-like; 369_480_Cadherin-like; 475_602_Cadherin-like; 589_691_Cadherin-like	180_262_nan; 263_375_nan; 376_486_nan; 487_595_nan; 594_702_nan	27_116_Cadherin prodomain; 161_253_Cadherin; 268_366_Cadherin; 380_478_Cadherin; 492_581_Cadherin; 600_686_Cadherin; 734_878_Cadherin, cytoplasmic domain	709_731_TMhelix	158_258_CA_like; 266_371_Cadherin_repeat; 379_482_Cadherin_repeat; 492_591_Cadherin_repeat	1_19_SIGNAL_PEPTIDE; 1_6_SIGNAL_PEPTIDE_N_REGION; 7_15_SIGNAL_PEPTIDE_H_REGION; 16_19_SIGNAL_PEPTIDE_C_REGION; 20_708_NON_CYTOPLASMIC_DOMAIN; 709_731_TRANSMEMBRANE; 732_882_CYTOPLASMIC_DOMAIN	23_30_SH3bm; 81_88_SH3bm; 87_91_HMbm; 153_160_SH3bm; 212_219_SH3bm; 238_245_SH3bm; 305_312_SH3bm; 371_375_HMbm; 400_407_SH3bm; 512_516_HMbm; 554_561_PTBbm; 733_740_SH3bm; 797_804_SH3bm; 818_825_SH3bm
PRKAR2B	>tr|E2RRA1|E2RRA1_CANLF Protein kinase cAMP-dependent type II regulatory subunit beta OS=Canis lupus familiaris OX=9615 GN=PRKAR2B PE=4 SV=1	46.181	P31323	Protein kinase cAMP-dependent type II regulatory subunit beta	PRKAR2B	MSIEIPAGLTELLQGFTVEVLRHQPADLLDFALQHFTRLQQENERRGAARFGHEARTWGDAGAAAGGGTPSKGVNFAEEPARTDSEDAEEEEEAADAGAFNAPVINRFTRRASVCAEAYNPDEEEDDAESRIIHPKTDDQRNRLQEACKDILLFKNLDPEQMSQVLDAMFEKLVKEGEHVIDQGDDGDNFYVIDRGTFDIYVKCDGVGRCVGNYDNRGSFGELALMYNTPRAATITATSPGALWGLDRVTFRRIIVKNNAKKRKMYESFIESLPFLKSLEVSERLKVVDVIGTKVYNDGEQIIAQGDSADSFFIVESGEVKITMKRKGKSEVEEDGAVEIARCSRGQYFGELALVTNKPRAASAHAIGTVKCLAMDVQAFERLLGPCMEIMKRNIATYEEQLVALFGTNMDIVEPTA	cAMP-dependent protein kinase type II-beta regulatory subunit	PRKAR2B	MSIEIPAGLTELLQGFTVEVLRHQPADLLEFALQHFTRLQQENERKGTARFGHEGRTWGDLGAAAGGGTPSKGVNFAEEPMQSDSEDGEEEEAAPADAGAFNAPVINRFTRRASVCAEAYNPDEEEDDAESRIIHPKTDDQRNRLQEACKDILLFKNLDPEQMSQVLDAMFEKLVKDGEHVIDQGDDGDNFYVIDRGTFDIYVKCDGVGRCVGNYDNRGSFGELALMYNTPRAATITATSPGALWGLDRVTFRRIIVKNNAKKRKMYESFIESLPFLKSLEFSERLKVVDVIGTKVYNDGEQIIAQGDSADSFFIVESGEVKITMKRKGKSEVEENGAVEIARCSRGQYFGELALVTNKPRAASAHAIGTVKCLAMDVQAFERLLGPCMEIMKRNIATYEEQLVALFGTNMDIVEPTA	Cytoplasm {ECO:0000269|PubMed:21423175}. Cell membrane {ECO:0000269|PubMed:21423175}. Note=Colocalizes with PJA2 in the cytoplasm and at the cell membrane.	Regulatory subunit of the cAMP-dependent protein kinases involved in cAMP signaling in cells. Type II regulatory chains mediate membrane association by binding to anchoring proteins, including the MAP2 kinase.	cAMP-dependent protein kinase complex [GO:0005952]; centrosome [GO:0005813]; ciliary base [GO:0097546]; cytoplasm [GO:0005737]; cytosol [GO:0005829]; dendritic shaft [GO:0043198]; dendritic spine [GO:0043197]; extracellular exosome [GO:0070062]; glutamatergic synapse [GO:0098978]; membrane raft [GO:0045121]; neuronal cell body [GO:0043025]; perinuclear region of cytoplasm [GO:0048471]; plasma membrane [GO:0005886]	10	34.5	0.082676	0.73127	4	202090000	23649000	178440000	6.37381	7.25149	7.30554	-3.59639	-0.451524	11	36.2	0.15532	1.0767	10	396410000	46858000	349550000	6.62939	7.50212	7.55675	-2.68668	0.106616	7.43115	0.125604	6.5016	0.127789	7.3768	0.125312	-3.14154	0.454852	-0.172454	0.27907	0.465353	0.449116	0.239595	0.281626	0.138334	[('AKAP11', 0.08218524524949089), ('GNAI3', 0.03233085954182524), ('HERC2', 0.008736794836065414), ('PRKACA', 0.0060286017192772235), ('AKAP2', 0.00179407793054964), ('PDE4DIP', 0.0014559741580183999), ('PRKACB', 0.0008792737814588518), ('AKAP10', 0.0006115788330761225), ('DYNC1I2', 0.0005307792103931867), ('AKAP9', 0.0005255385175693965), ('AKAP1', 0.0004731862642394242), ('SURF4', 0.00043930346479296653), ('MAP2', 0.0003563687709534538), ('SEC16A', 0.00031875755109083244), ('KIF5B', 0.00031699065289844235), ('PRKAR2A', 0.0003138610956147523), ('AKAP13', 0.0002932870909704523), ('CSNK1D', 0.00020870343634223743), ('USO1', 0.000178862213187411), ('VAPB', 0.0001591231941268421), ('PRKAR1A', 0.00011069522145870528), ('MAPRE1', 8.629067333939711e-05)]	2_43_cAMP-dependent protein kinase regulatory subunit, dimerization-anchoring domain superfamily; 135_266_Cyclic nucleotide-binding-like; 269_412_Cyclic nucleotide-binding-like	154_273_Cyclic nucleotide-binding domain; 276_402_Cyclic nucleotide-binding domain	8_44_cAMP-dependent protein kinase regulatory subunit, dimerization-anchoring domain; 175_258_Cyclic nucleotide-binding domain; 295_385_Cyclic nucleotide-binding domain		3_43_DD_RIIbeta_PKA; 154_267_CAP_ED; 276_396_CAP_ED
RIPK1	>tr|F1PQX4|F1PQX4_CANLF Receptor interacting serine/threonine kinase 1 OS=Canis lupus familiaris OX=9615 GN=RIPK1 PE=4 SV=2	75.919	Q13546	Receptor interacting serine/threonine kinase 1	RIPK1	MSLDDIKMKSSDFLEKEHLDSGGFGKVSLCLHRSHGLVILKKVYTGPKRTEYNESLLEEGRMMHRLRHRRVVKLLGVILEEGNYSLVMEYMEKGNLMHVLKAEVSIPLSVKGRIIMETIEGMCYLHGEGVIHKDLKPENILVDDDFHIKIADLGVASFKTWSKLTKEEINEQRKLNSVSKKNGGTLCYMAPEHLNDINAKPSEKSDVYSFGIVLWAIFANKEPYENAICEQQLILCIKSGNRPDVEDIIEYCPEEIISIMKQCWEAKPEIRPTFAGIEEKFRPFYEDQLEENVEEDVTSLKKEYPDPAQNSVVKRMQSLQIDCVATPPSRSNSAPEQPSSLHSSQGLGIGPVEESWFAPSLENQQDENQLSLQSKLQEEANYHLYGSRMDRQTKPLRQSVAYNREEERRRRVSHDPFAQQRPYENIQNPGVKGLPYSIATSPGNAVHQPKGLTSQPPVRYWNNELYSPFNFRTRPLALGTTGSRVWYQPNPSHIPSVNKTPVPETNLLGNTPTIPFSSFPSRDESVKCTIYNSSGIQVGEHNYMEVGGMSSALLDMNVKEEPAYKYQDIFDNVTSLTDKHLDPVRENLGKQWKNCARKLGFTEPQIDEIDHDYERDGLKEKVYQMLQKWLMREGNKGATVGKLAYALYQCSRIDLLNYLIHISQN	Receptor-interacting serine/threonine-protein kinase 1 (EC 2.7.11.1) (Cell death protein RIP) (Receptor-interacting protein 1) (RIP-1)	RIPK1 RIP RIP1	MQPDMSLNVIKMKSSDFLESAELDSGGFGKVSLCFHRTQGLMIMKTVYKGPNCIEHNEALLEEAKMMNRLRHSRVVKLLGVIIEEGKYSLVMEYMEKGNLMHVLKAEMSTPLSVKGRIILEIIEGMCYLHGKGVIHKDLKPENILVDNDFHIKIADLGLASFKMWSKLNNEEHNELREVDGTAKKNGGTLYYMAPEHLNDVNAKPTEKSDVYSFAVVLWAIFANKEPYENAICEQQLIMCIKSGNRPDVDDITEYCPREIISLMKLCWEANPEARPTFPGIEEKFRPFYLSQLEESVEEDVKSLKKEYSNENAVVKRMQSLQLDCVAVPSSRSNSATEQPGSLHSSQGLGMGPVEESWFAPSLEHPQEENEPSLQSKLQDEANYHLYGSRMDRQTKQQPRQNVAYNREEERRRRVSHDPFAQQRPYENFQNTEGKGTAYSSAASHGNAVHQPSGLTSQPQVLYQNNGLYSSHGFGTRPLDPGTAGPRVWYRPIPSHMPSLHNIPVPETNYLGNTPTMPFSSLPPTDESIKYTIYNSTGIQIGAYNYMEIGGTSSSLLDSTNTNFKEEPAAKYQAIFDNTTSLTDKHLDPIRENLGKHWKNCARKLGFTQSQIDEIDHDYERDGLKEKVYQMLQKWVMREGIKGATVGKLAQALHQCSRIDLLSSLIYVSQN	Cytoplasm. Cell membrane {ECO:0000250}.	Serine-threonine kinase which transduces inflammatory and cell-death signals (programmed necrosis) following death receptors ligation, activation of pathogen recognition receptors (PRRs), and DNA damage (PubMed:11101870, PubMed:17389591, PubMed:19524512, PubMed:19524513). Upon activation of TNFR1 by the TNF-alpha family cytokines, TRADD and TRAF2 are recruited to the receptor (PubMed:11101870, PubMed:17389591, PubMed:19524512, PubMed:19524513). Phosphorylates DAB2IP at 'Ser-728' in a TNF-alpha-dependent manner, and thereby activates the MAP3K5-JNK apoptotic cascade (PubMed:17389591). Ubiquitination by TRAF2 via 'Lys-63'-link chains acts as a critical enhancer of communication with downstream signal transducers in the mitogen-activated protein kinase pathway and the NF-kappa-B pathway, which in turn mediate downstream events including the activation of genes encoding inflammatory molecules (PubMed:15258597). Polyubiquitinated protein binds to IKBKG/NEMO, the regulatory subunit of the IKK complex, a critical event for NF-kappa-B activation. Interaction with other cellular RHIM-containing adapters initiates gene activation and cell death (PubMed:15258597). RIPK1 and RIPK3 association, in particular, forms a necrosis-inducing complex (PubMed:19524513, PubMed:19524512). {ECO:0000269|PubMed:11101870, ECO:0000269|PubMed:15258597, ECO:0000269|PubMed:17389591, ECO:0000269|PubMed:19524512, ECO:0000269|PubMed:19524513, ECO:0000269|PubMed:30026316}.	cytosol [GO:0005829]; death-inducing signaling complex [GO:0031264]; endosome membrane [GO:0010008]; membrane raft [GO:0045121]; mitochondrion [GO:0005739]; receptor complex [GO:0043235]; ripoptosome [GO:0097342]	24	44.7	0.11899	0.99256	13	833520000	96676000	736850000	6.60511	7.48717	7.5407	-3.07109	-0.0107738	31	53.7	0.11954	0.79231	21	2820500000	344570000	2475900000	7.04592	7.90237	7.95896	-3.06443	-0.335863	7.74983	0.20913	6.82551	0.220404	7.69477	0.207602	-3.06776	0.00332656	-0.173318	0.162545	0.327957	0.313744	0.40059	0.392978	0.230753	[('CASP8', 0.04711405720804797), ('BIRC2', 0.026443071866590492), ('TRAF2', 0.024495773134964392), ('IKBKG', 0.02130612101785836), ('TRADD', 0.016736997938635746), ('ANXA1', 0.012138551912395342), ('OPTN', 0.010447912765663677), ('MAP3K7', 0.009061789632613696), ('TAB2', 0.007607252078715759), ('USP4', 0.0062747906663409205), ('DAB2IP', 0.0055324033225563184), ('TLR3', 0.00548518969973325), ('TAX1BP1', 0.004993186048590271), ('KHDRBS1', 0.004449360898775901), ('SQSTM1', 0.003508509283314494), ('IKBKB', 0.003338708919429899), ('CCDC50', 0.002976219677264126), ('UBE2N', 0.0024557729652048984), ('CASP10', 0.00243028526758621), ('WDR48', 0.002414529957829847), ('RBCK1', 0.0021324935486725367), ('CHUK', 0.0019427252503519232), ('XIAP', 0.0018265115965115412), ('RNF31', 0.0018036282247833157), ('ITCH', 0.0012910025668902544), ('HSP90AA1', 0.0009963092522305415), ('CBL', 0.0007409488497419884), ('EGFR', 0.0006854880079058196), ('CDC42BPB', 3.216505674233265e-05), ('AP1M2', 2.1147373448361393e-05), ('ATG7', 2.026660095192713e-05), ('TAB1', 1.7467135009776163e-05), ('HERC2', 1.7115728103623716e-05), ('XPO1', 1.5522642004221583e-05)]	6_286_Protein kinase-like domain superfamily; 578_666_Death-like domain superfamily	17_289_Protein kinase domain; 583_669_Death domain	21_284_Serine-threonine/tyrosine-protein kinase, catalytic domain; 515_549_RHIM domain; 585_666_Death domain	294_314_Coil	23_290_STKc_RIP1; 583_668_Death_RIP1		203_211_SH3bm; 272_279_SH3bm; 322_329_SH3bm; 445_452_SH3bm; 474_481_SH3bm; 511_518_SH3bm
TSNAX	>tr|J9P139|J9P139_CANLF Uncharacterized protein OS=Canis lupus familiaris OX=9615 GN=TSNAX PE=4 SV=1	33.04	Q99598	Uncharacterized protein	TSNAX	MSSKEGSGGFRKRKHDNFPHNQRREGKDVNSSSPVMLAFKSFQQELDARHDKYERLVKLSRDITVESKRTIFLLHRITSAPDMEEILTESEIKLDGVRQKILQVAQELSGEDMHQFHRAITTGLQEYVEAVSFQHFIKTRSLISMDEINKQLIFTTEECGKENKTPSSDGQDKQFGTWRLKITPVDYLLGVADLTGELMRMCINSVGNGDIDTPFEVSQFLRQVYDGFSFIGNTGPYEVSKKLYTLKQSLAKVENACYALKVRGSEIPKHMLADVFSVKTEMIDQEEGIS	Translin-associated protein X (Translin-associated factor X)	TSNAX TRAX	MSNKEGSGGFRKRKHDNFPHNQRREGKDVNSSSPVMLAFKSFQQELDARHDKYERLVKLSRDITVESKRTIFLLHRITSAPDMEDILTESEIKLDGVRQKIFQVAQELSGEDMHQFHRAITTGLQEYVEAVSFQHFIKTRSLISMDEINKQLIFTTEDNGKENKTPSSDAQDKQFGTWRLRVTPVDYLLGVADLTGELMRMCINSVGNGDIDTPFEVSQFLRQVYDGFSFIGNTGPYEVSKKLYTLKQSLAKVENACYALKVRGSEIPKHMLADVFSVKTEMIDQEEGIS	Cytoplasm, perinuclear region. Golgi apparatus {ECO:0000250}. Nucleus. Note=Accumulate in the Golgi complex of mid-late pachytene spermatocytes (By similarity). Expressed in the cytoplasm in the presence of TSN. {ECO:0000250}.	Acts in combination with TSN as an endonuclease involved in the activation of the RNA-induced silencing complex (RISC). Possible role in spermatogenesis. {ECO:0000269|PubMed:12036294, ECO:0000269|PubMed:21552258}.	cytoplasm [GO:0005737]; cytosol [GO:0005829]; Golgi apparatus [GO:0005794]; nucleus [GO:0005634]; perinuclear region of cytoplasm [GO:0048471]	4	18.6	0.12298	0.92521	4	140590000	10994000	129600000	6.4391	7.51055	7.54589	-3.0235	-0.112147	8	35.9	0.075542	0.84956	7	234070000	15818000	218260000	6.29606	7.43588	7.46626	-3.72658	-0.235212	7.50608	0.0398193	6.36758	0.0715171	7.47321	0.0373304	-3.37504	0.351536	-0.17368	0.0615325	0.372712	0.372492	0.361108	0.422639	0.169318	[('TSN', 0.15954241928138432), ('KIF2A', 0.0013564070680927123), ('GOLGA3', 0.0011315385650468425), ('KLC3', 0.000556569251600967), ('SLC16A3', 0.0005419216587660955), ('GGCT', 0.0005395800848470649), ('SMG7', 0.00053082036300165), ('CKAP4', 0.0005181444913937396), ('PFKL', 0.00048731231607130525), ('LZTS2', 0.00047555980701894876), ('AIMP1', 0.0004751121830246307), ('EVPL', 0.0004246637681564322), ('MLEC', 0.00040690682208753044), ('RRAS2', 0.0003592470973825874), ('TOP3B', 0.0003440383328283572), ('EFTUD2', 0.0002865568870144207), ('FXR2', 0.0002155346420712032), ('FXR1', 0.00020988209312572582), ('STRAP', 0.0001576519402610689), ('ECPAS', 0.00015757325164332498), ('PDCD6', 0.00012027352490387108), ('SYNCRIP', 0.00011373093017241011), ('MCM3', 8.96276280472074e-05), ('RNF20', 6.125001631758419e-05), ('SHARPIN', 5.577249726908434e-05), ('LYN', 3.8952944893059015e-05), ('SEC24A', 3.6560902828919754e-05), ('NAA15', 2.7649517398092912e-05), ('ARFIP1', 2.4175108092065678e-05), ('EIF6', 1.5607801973713005e-05), ('SNX6', 1.2916140479953816e-05), ('STAT1', 2.0797343915369525e-06), ('YAP1', 1.8775266999048878e-06)]	35_266_Translin superfamily		51_264_Translin family		42_256_Translin-like		251_258_PTBbm
CTTN	>tr|E2RIQ2|E2RIQ2_CANLF Cortactin OS=Canis lupus familiaris OX=9615 GN=CTTN PE=4 SV=2	60.571	Q14247	Cortactin	CTTN	MWKASAGHAVSITQDDGGADDWETDPDFVNDVSEKEQRWGAKTVTGSGHQEHINIHKLRENVFQEHQTLKEKELETGPKASHGYGGKFGVEQDRMDKSAVGHEYQSKLSKHCSQVDSVRGFGGKFGVQVDRVDQSAVGFEYQGKTEKHASQRDYSSGFGGKYGVQADRVDKSAVGFDYQGKTEKHESQKDYSKGFGGKYGIDKDKVDKSAVGFEYQGKTEKHESQKDYVKGFGGKFGVQTDRQDKCALGWDHQEKLQLHESQKDYKAGFGGRFGVQSERQDSCAVGFDYKERLAKHESQQDYSKGFGGKYGVQKDRMDKNASTFEDVAQVAPAYQKTVPVEAVNSRTSNIRANFENLAKEKEQEDRRKAEAEKAQRMAKERQEQEEARRQLHEQAQAQAQKPTPPASPTPQPAQEKPPPSPVYEDAASFKAEPEPVYSMEAADYQDASSQQGLAYAPDAVYEATETSGHYQAEENTYDEYENDLGITAVALYDYQAAGDDEISFDPDDIITNIEMIDDGWWRGLCKGRYGLFPANYVELRP	Src substrate cortactin (Amplaxin) (Oncogene EMS1)	CTTN EMS1	MWKASAGHAVSIAQDDAGADDWETDPDFVNDVSEKEQRWGAKTVQGSGHQEHINIHKLRENVFQEHQTLKEKELETGPKASHGYGGKFGVEQDRMDKSAVGHEYQSKLSKHCSQVDSVRGFGGKFGVQMDRVDQSAVGFEYQGKTEKHASQKDYSSGFGGKYGVQADRVDKSAVGFDYQGKTEKHESQRDYSKGFGGKYGIDKDKVDKSAVGFEYQGKTEKHESQKDYVKGFGGKFGVQTDRQDKCALGWDHQEKLQLHESQKDYKTGFGGKFGVQSERQDSAAVGFDYKEKLAKHESQQDYSKGFGGKYGVQKDRMDKNASTFEDVTQVSSAYQKTVPVEAVTSKTSNIRANFENLAKEKEQEDRRKAEAERAQRMAKERQEQEEARRKLEEQARAKTQTPPVSPAPQPTEERLPSSPVYEDAASFKAELSYRGPVSGTEPEPVYSMEAADYREASSQQGLAYATEAVYESAEAPGHYPAEDSTYDEYENDLGITAVALYDYQAAGDDEISFDPDDIITNIEMIDDGWWRGVCKGRYGLFPANYVELRQ	Cytoplasm, cytoskeleton {ECO:0000269|PubMed:12151401}. Cell projection, lamellipodium {ECO:0000269|PubMed:12151401}. Cell projection, ruffle. Cell projection, dendrite {ECO:0000250}. Cell projection {ECO:0000250|UniProtKB:Q66HL2}. Cell membrane {ECO:0000305|PubMed:17959782}; Peripheral membrane protein {ECO:0000305}; Cytoplasmic side {ECO:0000305}. Cell projection, podosome {ECO:0000250|UniProtKB:Q01406}. Cell junction {ECO:0000250|UniProtKB:Q66HL2}. Cell junction, focal adhesion {ECO:0000250|UniProtKB:Q66HL2}. Membrane, clathrin-coated pit {ECO:0000250|UniProtKB:Q66HL2}. Cell projection, dendritic spine {ECO:0000250}. Cytoplasm, cell cortex {ECO:0000269|PubMed:12151401}. Note=Colocalizes transiently with PTK2/FAK1 at focal adhesions (By similarity). Associated with membrane ruffles and lamellipodia. In the presence of CTTNBP2NL, colocalizes with stress fibers (By similarity). In the presence of CTTNBP2, localizes at the cell cortex (By similarity). In response to neuronal activation by glutamate, redistributes from dendritic spines to the dendritic shaft (By similarity). Colocalizes with DNM2 at the basis of filopodia in hippocampus neuron growth zones (By similarity). {ECO:0000250|UniProtKB:Q60598, ECO:0000250|UniProtKB:Q66HL2}.	Contributes to the organization of the actin cytoskeleton and cell shape (PubMed:21296879). Plays a role in the formation of lamellipodia and in cell migration. Plays a role in the regulation of neuron morphology, axon growth and formation of neuronal growth cones (By similarity). Through its interaction with CTTNBP2, involved in the regulation of neuronal spine density (By similarity). Plays a role in the invasiveness of cancer cells, and the formation of metastases (PubMed:16636290). Plays a role in focal adhesion assembly and turnover (By similarity). In complex with ABL1 and MYLK regulates cortical actin-based cytoskeletal rearrangement critical to sphingosine 1-phosphate (S1P)-mediated endothelial cell (EC) barrier enhancement (PubMed:20861316). Plays a role in intracellular protein transport and endocytosis, and in modulating the levels of potassium channels present at the cell membrane (PubMed:17959782). Plays a role in receptor-mediated endocytosis via clathrin-coated pits (By similarity). Required for stabilization of KCNH1 channels at the cell membrane (PubMed:23144454). {ECO:0000250|UniProtKB:Q60598, ECO:0000250|UniProtKB:Q66HL2, ECO:0000269|PubMed:16636290, ECO:0000269|PubMed:17959782, ECO:0000269|PubMed:21296879, ECO:0000269|PubMed:23144454}.	cell cortex [GO:0005938]; clathrin-coated pit [GO:0005905]; cortical cytoskeleton [GO:0030863]; cytoplasm [GO:0005737]; cytoskeleton [GO:0005856]; cytosol [GO:0005829]; dendritic spine [GO:0043197]; focal adhesion [GO:0005925]; Golgi apparatus [GO:0005794]; intracellular membrane-bounded organelle [GO:0043231]; lamellipodium [GO:0030027]; mitotic spindle midzone [GO:1990023]; plasma membrane [GO:0005886]; podosome [GO:0002102]; ruffle [GO:0001726]; voltage-gated potassium channel complex [GO:0008076]	16	40.5	0.11384	1.0554	82	11808000000	1236800000	10571000000	7.88818	8.82	8.86806	-3.13492	0.0777899	17	41	0.051622	0.74319	67	26982000000	1417500000	25564000000	7.92107	9.17718	9.20063	-4.27587	-0.428197	9.03434	0.166284	7.90463	0.0164473	8.99859	0.178592	-3.7054	0.570475	-0.175204	0.252993	0.290758	0.238287	0.437737	0.364262	0.321471	[('ACTR3', 0.06921055224111057), ('ASAP1', 0.048186689888488635), ('FER', 0.03935439567644261), ('WASL', 0.022097664509671718), ('CD2AP', 0.020193622966355938), ('HDAC6', 0.016766358446650895), ('ACTR2', 0.01633953593074439), ('PXN', 0.012786552442557204), ('ARPC2', 0.012042992230545821), ('ARHGAP17', 0.012036143635847575), ('ACTG1', 0.010285600341804426), ('KEAP1', 0.008309998587459025), ('YES1', 0.007352740693213444), ('DNM2', 0.006731868076715569), ('CASP3', 0.005871996435617207), ('PTK2', 0.003233500932442291), ('CDC37', 0.002533102717823808), ('ARPC4', 0.0024642551246870973), ('ARPC3', 0.00234825893969747), ('EGFR', 0.0011156150297487258), ('CBL', 0.0009006880478534998), ('SMURF1', 0.00014590093171652625), ('MYO19', 8.122755742900362e-05), ('MYO18A', 8.105548272646517e-05), ('DBN1', 7.953315817936545e-05), ('CAPZA2', 7.881403251504665e-05), ('SYNPO', 7.402680016033908e-05), ('TES', 6.889594695012878e-05), ('PDHA1', 6.886769475974629e-05), ('PIH1D1', 6.462330953786949e-05), ('MYH9', 6.248234566290774e-05), ('EWSR1', 5.8073312884293525e-05), ('SYNCRIP', 5.2411368149713734e-05), ('PPP1CB', 4.69696655097909e-05), ('IQGAP1', 4.274906232160445e-05), ('FLNA', 4.040115181597571e-05), ('RPA2', 3.3346825829421525e-05), ('UBE2M', 3.0230805644175637e-05), ('RPA1', 2.754226383303715e-05), ('MLH1', 2.6166553445769794e-05), ('NPM1', 2.4616009055390623e-05), ('CUL3', 1.312471304971557e-05), ('GRB2', 7.830460948851245e-06), ('ME1', 5.595242541099749e-06), ('SARS', 5.5883199765278845e-06), ('ATP6V1C1', 5.578409938357314e-06), ('MYO1E', 5.569328000531317e-06), ('UGDH', 5.531191728528577e-06), ('APEH', 5.529935357356553e-06), ('SHMT1', 5.529111288460216e-06), ('CORO1B', 5.452394837688888e-06), ('SUCLG2', 5.430544436695532e-06), ('VTA1', 5.2476587212891045e-06), ('RDX', 4.8705355128307e-06), ('SNX2', 4.86443460343818e-06), ('GARS', 4.746226885102579e-06), ('SNX1', 4.703100243347438e-06), ('IDE', 4.644730886816314e-06), ('GSPT1', 4.280728768558331e-06), ('USO1', 4.234034685852946e-06), ('ATG7', 4.022121398279987e-06), ('ABI1', 3.80380108110438e-06), ('CTNNA1', 3.5229383136010983e-06), ('STAT1', 1.5815652426482512e-06)]	494_548_SH3-like domain superfamily	80_116_Hs1/Cortactin; 117_153_Hs1/Cortactin; 154_190_Hs1/Cortactin; 191_227_Hs1/Cortactin; 228_264_Hs1/Cortactin; 265_301_Hs1/Cortactin; 302_324_Hs1/Cortactin; 492_550_SH3 domain	83_117_Hs1/Cortactin; 120_155_Hs1/Cortactin; 157_192_Hs1/Cortactin; 194_228_Hs1/Cortactin; 231_265_Hs1/Cortactin; 268_303_Hs1/Cortactin; 305_331_Hs1/Cortactin; 499_547_SH3 domain	352_401_Coil	496_548_SH3_Cortactin		399_406_SH3bm; 412_419_SH3bm
AGL	>tr|F1PBL3|F1PBL3_CANLF Glycogen debranching enzyme OS=Canis lupus familiaris OX=9615 GN=AGL PE=4 SV=2;>sp|Q2PQH8|GDE_CANLF Glycogen debranching enzyme OS=Canis lupus familiaris OX=9615 GN=AGL PE=2 SV=1	174.8	P35573	Glycogen debranching enzyme	AGL	MGHSKQIRILLLNEMEKLEKTLFRLEQGFELQFRLGPTLQGKAVTVYTNYPFPGETFNREKFRSLEWENPTEREDDSDKYCKLNLQQAGSFQYYFLQGNEKSGGGYIVVDPILYVGADNHVLPLDCVTLQTFLAKCLGPFDEWESRLRVAKESGYNMIHFTPLQTLGLSRSCYSLANQLELNPDFSRPNKKYTWSDVGQLVEKMKKEWNVLCITDVVYNHTAANSKWIQEHPESAYNLVNSPHLKPAWVLDRALWHLSCDVAEGKYKEKGVPALIENDHQMNCIRKIIWEDIFPKIQLWEFFQVDVYKAVEQFRRLLTQENRKITTKPDPKEHLKIIQDPEYRRLGCTVDMNIALATFIPHDKGPAAIDECCNWFRKRIEELNSEKHQLVNYHQEQAVNCLLGNVFYERMAGHGPKLGPVTRKHPLVTRYFTFPFEEMTVSTEESMIHNPNKACFLMAHNGWVMGDDPLRNFAEPGSEVYLRRELICWGDSVKLRYGNKPEDCPYLWAHMKKYTEITATYFQGVRLDNCHSTPLHVAEYMLDAARKLQPNLYVVAELFTGSEDLDNIFVTRLGISSLIREAMSAYNSHEEGRLVYRYGGEPVGSFVQPCLRPLMPAIAHALFMDITHDNECPIVHRSEYDALPSTTIVSMACCASGSTKGYDELVPHQISVVSEERFYTKWNPGASPSNTGEVNFQSGIIAARCAINKLHQELGAQGFIQVYVDQVDEDIVAVTRHSPSIHQSVVSVSRTAFRNPKTSFYSKEVPQMCIPGKIEEVVLEARTIERNTKPYQKDKNSINGMPNITVEIREHIQLSESKIVKQAGVATKGPNEYIQEIEFENLSPGSVIIFRVSLDPHAQVAVGILRNHLTQFSPHFKSGSLAVENSDPILKIPFAFIASKLTLAELNQVLYRCEAEEQEDGGGCYDIPNWSSLKYAGLQGLMSVLAEIRPKNDLGHPFCDNLRSGDWMIDYVSNRLISRSGTIAEVGKWFQAMFFYLKQIPRYLIPCYFDAILIGAYTTLLDIAWKQMSSFVQNGSTFVKHLSLGSVQMCGVGKCPSLPLLSPSLMDVPYRLNEITKEKEQCCVSLAAGLPHFSSGIFRCWGRDTFIALRGLLLITGRYLEARNIILAFAGTLRHGLIPNLLGEGTYARYNCRDAVWWWLQCIQDYCKMVPNGLDILKCPVSRMYPTDDSVPLSAGTLDQPLFEVIQEVMQRHIQGIQFRERNAGPQIDRNMKDEGFNITAGVDEETGFVYGGNRLNCGTWMDKMGESDRARNRGIPATPRDGSAVEIVGLSKSTVRWLLELSKKRIFPYHEVRVKRHGKVVTISYDEWNKKIQDNFEKLFHVSEDPSDFNEKHPNLVHKRGIYKDSYGASSPWCDYQLRPNFTIAMVVAPELFTAEKAWKALEIAEKKLLGPLGMKTLDPDDMVYCGIYDNALDNDNYNLAKGFNYHQGPEWLWPVGYFLRAKLYFSKLMGPEANAKTVFLVKNILSRHYVHLERSPWKGLPELTNENGQYCPFSCETQAWSIATVLETLYDL	Glycogen debranching enzyme (Glycogen debrancher) [Includes: 4-alpha-glucanotransferase (EC 2.4.1.25) (Oligo-1,4-1,4-glucantransferase); Amylo-alpha-1,6-glucosidase (Amylo-1,6-glucosidase) (EC 3.2.1.33) (Dextrin 6-alpha-D-glucosidase)]	AGL GDE	MGHSKQIRILLLNEMEKLEKTLFRLEQGYELQFRLGPTLQGKAVTVYTNYPFPGETFNREKFRSLDWENPTEREDDSDKYCKLNLQQSGSFQYYFLQGNEKSGGGYIVVDPILRVGADNHVLPLDCVTLQTFLAKCLGPFDEWESRLRVAKESGYNMIHFTPLQTLGLSRSCYSLANQLELNPDFSRPNRKYTWNDVGQLVEKLKKEWNVICITDVVYNHTAANSKWIQEHPECAYNLVNSPHLKPAWVLDRALWRFSCDVAEGKYKEKGIPALIENDHHMNSIRKIIWEDIFPKLKLWEFFQVDVNKAVEQFRRLLTQENRRVTKSDPNQHLTIIQDPEYRRFGCTVDMNIALTTFIPHDKGPAAIEECCNWFHKRMEELNSEKHRLINYHQEQAVNCLLGNVFYERLAGHGPKLGPVTRKHPLVTRYFTFPFEEIDFSMEESMIHLPNKACFLMAHNGWVMGDDPLRNFAEPGSEVYLRRELICWGDSVKLRYGNKPEDCPYLWAHMKKYTEITATYFQGVRLDNCHSTPLHVAEYMLDAARNLQPNLYVVAELFTGSEDLDNVFVTRLGISSLIREAMSAYNSHEEGRLVYRYGGEPVGSFVQPCLRPLMPAIAHALFMDITHDNECPIVHRSAYDALPSTTIVSMACCASGSTRGYDELVPHQISVVSEERFYTKWNPEALPSNTGEVNFQSGIIAARCAISKLHQELGAKGFIQVYVDQVDEDIVAVTRHSPSIHQSVVAVSRTAFRNPKTSFYSKEVPQMCIPGKIEEVVLEARTIERNTKPYRKDENSINGTPDITVEIREHIQLNESKIVKQAGVATKGPNEYIQEIEFENLSPGSVIIFRVSLDPHAQVAVGILRNHLTQFSPHFKSGSLAVDNADPILKIPFASLASRLTLAELNQILYRCESEEKEDGGGCYDIPNWSALKYAGLQGLMSVLAEIRPKNDLGHPFCNNLRSGDWMIDYVSNRLISRSGTIAEVGKWLQAMFFYLKQIPRYLIPCYFDAILIGAYTTLLDTAWKQMSSFVQNGSTFVKHLSLGSVQLCGVGKFPSLPILSPALMDVPYRLNEITKEKEQCCVSLAAGLPHFSSGIFRCWGRDTFIALRGILLITGRYVEARNIILAFAGTLRHGLIPNLLGEGIYARYNCRDAVWWWLQCIQDYCKMVPNGLDILKCPVSRMYPTDDSAPLPAGTLDQPLFEVIQEAMQKHMQGIQFRERNAGPQIDRNMKDEGFNITAGVDEETGFVYGGNRFNCGTWMDKMGESDRARNRGIPATPRDGSAVEIVGLSKSAVRWLLELSKKNIFPYHEVTVKRHGKAIKVSYDEWNRKIQDNFEKLFHVSEDPSDLNEKHPNLVHKRGIYKDSYGASSPWCDYQLRPNFTIAMVVAPELFTTEKAWKALEIAEKKLLGPLGMKTLDPDDMVYCGIYDNALDNDNYNLAKGFNYHQGPEWLWPIGYFLRAKLYFSRLMGPETTAKTIVLVKNVLSRHYVHLERSPWKGLPELTNENAQYCPFSCETQAWSIATILETLYDL	Cytoplasm {ECO:0000269|PubMed:17908927}. Note=Under glycogenolytic conditions localizes to the nucleus.	Multifunctional enzyme acting as 1,4-alpha-D-glucan:1,4-alpha-D-glucan 4-alpha-D-glycosyltransferase and amylo-1,6-glucosidase in glycogen degradation.	cytoplasm [GO:0005737]; cytosol [GO:0005829]; extracellular region [GO:0005576]; ficolin-1-rich granule lumen [GO:1904813]; inclusion body [GO:0016234]; isoamylase complex [GO:0043033]; nucleus [GO:0005634]; sarcoplasmic reticulum [GO:0016529]; secretory granule lumen [GO:0034774]	20	14	0.10222	0.39948	15	295840000	37215000	258630000	6.26969	7.11165	7.17003	-3.29025	-1.3238	24	20.2	0.076983	1.9599	17	620880000	28654000	592230000	6.07697	7.39228	7.4128	-3.69932	0.97078	7.29141	0.121385	6.17333	0.096357	7.25196	0.140315	-3.49478	0.204533	-0.176512	1.14729	0.111732	0.0786955	0.0550482	0.0788377	0.00264183	[('TKFC', 0.000333353456957886), ('DERA', 0.00033311486923565825), ('GLO1', 0.00031183855558353685), ('BCAT1', 0.00028906995697917785), ('PIH1D1', 0.0002821389014100748), ('ADSS', 0.00027175205148759993), ('YTHDF2', 0.0002598081691704124), ('AHSA1', 0.00013654510434797922), ('GCLC', 0.00012803823849491693), ('UBE2M', 4.728377981130493e-05), ('CUL4B', 3.516437998622233e-05), ('CUL5', 3.453126860590829e-05), ('CAT', 2.931517898545871e-05), ('GARS', 2.8528231266716693e-05), ('CUL2', 2.8064508163110357e-05), ('ASPSCR1', 2.6306948341860897e-05), ('COPS5', 1.8482435466833044e-05), ('PSMB6', 1.590880415920113e-05), ('CUL3', 1.5561246819285915e-05), ('CUL1', 9.779619742612556e-06), ('USP5', 7.249071426474243e-06)]	119_253_Glycoside hydrolase superfamily; 458_702_Glycoside hydrolase superfamily; 1085_1190_Six-hairpin glycosidase-like; 1252_1532_Six-hairpin glycosidase-like		31_116_Eukaryotic glycogen debranching enzyme, N-terminal domain; 121_551_Glycogen debranching enzyme, glucanotransferase domain; 697_974_Glycogen debranching enzyme, central domain; 1068_1527_Glycogen debranching enzyme, C-terminal		105_583_AmyAc_Glg_debranch_2		104_111_SH3bm; 235_242_SH3bm; 399_406_PTBbm; 607_614_SH3bm; 786_794_SH3bm; 1003_1007_HMbm; 1050_1057_SH3bm; 1271_1278_SH3bm; 1370_1375_SH3bm; 1382_1389_SH3bm; 1388_1392_HMbm; 1430_1437_PTBbm; 1529_1532_PDZbmII
SETD3	>sp|E2RBS6|SETD3_CANLF Actin-histidine N-methyltransferase OS=Canis lupus familiaris OX=9615 GN=SETD3 PE=3 SV=1;>tr|A0A0A0MPD6|A0A0A0MPD6_CANLF Actin-histidine N-methyltransferase OS=Canis lupus familiaris OX=9615 GN=SETD3 PE=4 SV=1	66.281	Q86TU7	Actin-histidine N-methyltransferase (EC 2.1.1.85) (SET domain-containing protein 3)	SETD3	MGKKSRVKTQKSGTGATASVSPKETLNLTSELLQKCSSPAPGPGKEWEEYVQIRSLVEKIRKKQKGLSVTFDGKREDYFPDLMKWASENGASVEGFEMVNFKEEGFGLRATRDIKAEELFLWVPRKLLMTVESAKNSVLGPLYSQDRILQAMGNITLAFHLLCERADPNSFWQPYIQTLPSEYDTPLYFEEDEVRDLQSTQAIHDVFSQYKNTARQYAYFYKVIQTHPHANKLPLKDAFTYEDYRWAVSSVMTRQNQIPTEDGSRVTLALIPLWDMCNHTNGLITTGYNLEDDRCECVALRDFRAGEQIYIFYGTRSNAEFVIHSGFFFDNNSHDRVKIKLGVSKSDRLYAMKAEVLARAGIPTSSVFALHYTDPPVSAQLLAFLRVFCMTEEELKEHLLGDNALDRIFTLGNSEYPVSWDNEVRLWTFLEDRASLLLKTYKTTIEEDKSFLRNHDLSVRATMAIKLRLGEKEILEKAVKSAAANREHYRKQMQAGAPLPRCEESGTAGARLPLALRDLEAEASVQEALSLTEAVGRAKAVENGLVNGENSIPNGTRSGKENFNQEGSERATEGTKESSSDSTAGARE	Actin-histidine N-methyltransferase (EC 2.1.1.85) (SET domain-containing protein 3) (hSETD3)	SETD3 C14orf154	MGKKSRVKTQKSGTGATATVSPKEILNLTSELLQKCSSPAPGPGKEWEEYVQIRTLVEKIRKKQKGLSVTFDGKREDYFPDLMKWASENGASVEGFEMVNFKEEGFGLRATRDIKAEELFLWVPRKLLMTVESAKNSVLGPLYSQDRILQAMGNIALAFHLLCERASPNSFWQPYIQTLPSEYDTPLYFEEDEVRYLQSTQAIHDVFSQYKNTARQYAYFYKVIQTHPHANKLPLKDSFTYEDYRWAVSSVMTRQNQIPTEDGSRVTLALIPLWDMCNHTNGLITTGYNLEDDRCECVALQDFRAGEQIYIFYGTRSNAEFVIHSGFFFDNNSHDRVKIKLGVSKSDRLYAMKAEVLARAGIPTSSVFALHFTEPPISAQLLAFLRVFCMTEEELKEHLLGDSAIDRIFTLGNSEFPVSWDNEVKLWTFLEDRASLLLKTYKTTIEEDKSVLKNHDLSVRAKMAIKLRLGEKEILEKAVKSAAVNREYYRQQMEEKAPLPKYEESNLGLLESSVGDSRLPLVLRNLEEEAGVQDALNIREAISKAKATENGLVNGENSIPNGTRSENESLNQESKRAVEDAKGSSSDSTAGVKE	Cytoplasm {ECO:0000269|PubMed:28442573, ECO:0000269|PubMed:30626964}. Nucleus {ECO:0000269|PubMed:28442573}. Note=Localizes mainly in the cytoplasm. {ECO:0000269|PubMed:28442573}.	Protein-histidine N-methyltransferase that specifically mediates methylation of actin at 'His-73' (PubMed:30526847, PubMed:30626964, PubMed:30785395). Histidine methylation of actin is required for smooth muscle contraction of the laboring uterus during delivery (PubMed:30626964). Does not have protein-lysine N-methyltransferase activity and probably only catalyzes histidine methylation of actin (PubMed:30626964, PubMed:30785395). {ECO:0000269|PubMed:30526847, ECO:0000269|PubMed:30626964, ECO:0000269|PubMed:30785395}.	cytoplasm [GO:0005737]; nuclear chromatin [GO:0000790]; nucleoplasm [GO:0005654]	3	5.3	0.13676	0.68953	4	68737000	9323800	59413000	6.49247	7.29676	7.36007	-2.87028	-0.536315	5	11.7	0.17891	1.135	5	274470000	21044000	253430000	6.62416	7.70489	7.73952	-2.48269	0.182692	7.5498	0.189728	6.55831	0.0658433	7.50082	0.204064	-2.67649	0.193794	-0.176811	0.359504	0.421977	0.394629	0.215942	0.184661	0.00175249	[('SNX3', 0.0012215750093023197), ('CMTR1', 0.00017464631747609685), ('GFPT1', 0.00015346168798850894), ('NDOR1', 0.00011636753469690714), ('GMFB', 8.643448858143198e-05)]	79_333_nan; 337_519_Rubisco LSMT, substrate-binding domain superfamily	1_594_Histone-lysine N-methyltransferase, SETD3; 94_314_SET domain	105_314_SET domain; 345_475_Rubisco LSMT, substrate-binding domain				134_141_SH3bm; 167_171_HMbm; 185_189_HMbm
TRMT1L	>tr|F6Y1S0|F6Y1S0_CANLF tRNA methyltransferase 1 like OS=Canis lupus familiaris OX=9615 GN=TRMT1L PE=3 SV=1	83.395	Q7Z2T5	tRNA methyltransferase 1 like	TRMT1L	MENMAEEELLPPEKEEVEVAQVQVPTPTPAPDSARVPAPAPDSAPASAPTPASAPAPAPALAQAPALSPSLASAPDEAESKRHISIQRQLADLEKLAFVTEGDFDSASSLNSESLDAGNKQSCPLCPKEKFRACNSHKLRRHLQNLHWKVSVEFEGYRMCICHLPCRPVKPNIIGEQISSKMGAHYHCIICSATITRRTDMLGHVRRHVNKGETKSRYIAASAAKPPNEILKETDTDVQVCPNYSIPQKTDSYFNPKMKLNRQLIFCTLAALAEERKPLECLDAFGATGIMGLQWAKHLGSAVKVTINDLNENSVTLIQENCHLNKLKVVVDSKEEEESDDILKEGEENLGNIKVTKMDANVLMHLRSFDFIHLDPFGTSVNYLDSAFRNIRNLGIVSVTSTDISSLYAKAQHVARRHYGCNIVRTEYYKELAARIVVAAVARAAARCNKGIEVLFAVALEHFVLVVVRVLRGPTSADETAKKIQYLIHCQWCEERIFQKDGNMVEENPYRQLPCNCHGSMPGKTAIELGPLWSSSLFNTGFLKRMLFESLHHGLDDIQTLIKTLIFESECTPQSQFSVHAPSNLNKQEEYGVFIKTTDDTTTDNYIAQGKRKGNETITTLAKRQKTDVSTEHPPFYYNIHRHSIKGMNMPKLKKFLCYLSQAGFRVSRTHFDPMGVRTDAPLMQFKSILLKYSTPTYTGGQSEGHVQSASEDTVADKVEMSVNDKAEPSSCRRCTQNEARSLSRMKLP	TRMT1-like protein (EC 2.1.1.-)	TRMT1L C1orf25 TRM1L MSTP070	MENMAEEELLPLEKEEVEVAQVQVPTPARDSAGVPAPAPDSALDSAPTPASAPAPAPALAQAPALSPSLASAPEEAKSKRHISIQRQLADLENLAFVTDGNFDSASSLNSDNLDAGNRQACPLCPKEKFRACNSHKLRRHLQNLHWKVSVEFEGYRMCICHLPCRPVKPNIIGEQITSKMGAHYHCIICSATITRRTDMLGHVRRHMNKGETKSSYIAASTAKPPKEILKEADTDVQVCPNYSIPQKTDSYFNPKMKLNRQLIFCTLAALAEERKPLECLDAFGATGIMGLQWAKHLGNAVKVTINDLNENSVTLIQENCHLNKLKVVVDSKEKEKSDDILEEGEKNLGNIKVTKMDANVLMHLRSFDFIHLDPFGTSVNYLDSAFRNIRNLGIVSVTSTDISSLYAKAQHVARRHYGCNIVRTEYYKELAARIVVAAVARAAARCNKGIEVLFAVALEHFVLVVVRVLRGPTSADETAKKIQYLIHCQWCEERIFQKDGNMVEENPYRQLPCNCHGSMPGKTAIELGPLWSSSLFNTGFLKRMLFESLHHGLDDIQTLIKTLIFESECTPQSQFSIHASSNVNKQEENGVFIKTTDDTTTDNYIAQGKRKSNEMITNLGKKQKTDVSTEHPPFYYNIHRHSIKGMNMPKLKKFLCYLSQAGFRVSRTHFDPMGVRTDAPLMQFKSILLKYSTPTYTGGQSESHVQSASEDTVTERVEMSVNDKAEASGCRRW		May play a role in motor coordination and exploratory behavior. {ECO:0000250}.	nucleus [GO:0005634]	5	8.3	0.11471	0.77275	5	87477000	9033300	78444000	6.25688	7.19559	7.24292	-3.12394	-0.371926	9	18.8	0.072826	1.0071	7	298300000	19531000	278770000	6.33648	7.491	7.52041	-3.7794	0.0102069	7.38167	0.138743	6.29668	0.0398028	7.3433	0.147707	-3.45167	0.327733	-0.18086	0.191067	0.494055	0.457503	0.271495	0.311616	0.00707217	[('PPP4C', 0.0034324296229657114), ('RPL18A', 0.002232842727782079), ('DCTN2', 0.0003314122527074251), ('PKN2', 0.0003301428146515524), ('PCBP1', 0.00024973950652616727), ('EFTUD2', 0.00019181050065193687), ('TARDBP', 0.0001312815935176294), ('HNRNPK', 7.526319366172136e-05), ('CAND1', 5.614272472547884e-05), ('COPS5', 1.8524598227876444e-05), ('TCEA1', 9.515533802159001e-06), ('GTF2I', 6.5418408293459126e-06), ('EGFR', 6.523361805830925e-06)]	242_566_S-adenosyl-L-methionine-dependent methyltransferase; 629_688_S-adenosyl-L-methionine-dependent methyltransferase	184_211_Zinc finger C2H2-type; 227_688_tRNA methyltransferase, Trm1	242_550_tRNA methyltransferase, Trm1; 629_687_tRNA methyltransferase, Trm1		280_392_AdoMet_MTases		18_25_SH3bm; 30_37_SH3bm; 118_125_SH3bm; 159_166_SH3bm; 631_635_WWbmI
GTPBP1	>tr|E2RL43|E2RL43_CANLF GTP binding protein 1 OS=Canis lupus familiaris OX=9615 GN=GTPBP1 PE=4 SV=1	72.578	O00178	GTP binding protein 1	GTPBP1	MAAERSRSPMDSPVPASMFAPEPSSPGAARAAAAAARLHGAFDSDCSEDGEALNGEPELDLTSKLVLVSPTSEQYDSLLRQMWERMDEGCGETIYVIGQGSDGTEYGLSEADMEASYATVKSMAEQIEADVILLRERQEAGGRVRDYLVRKRVGDNDFLEVRVAVVGNVDAGKSTLLGVLTHGELDNGRGFARQKLFRHKHEIESGRTSSVGNDILGFDSEGNVVNKPDSHGGSLEWTKICEKSTKVITFIDLAGHEKYLKTTVFGMTGHLPDFCMLMVGSNAGIVGMTKEHLGLALALNVPVFVVVTKIDMCPANILQETLKLLQRLLKSPGCRKIPVLVQSKDDVIVTASNFSSERMCPIFQISNVTGENLDLLKMFLNLLSPRTSYREEEPAEFQIDDTYSVPGVGTVVSGTTLRGLIKLNDTLLLGPDPLGNFLSIAVKSIHRKRMPVKEVRGGQTASFALKKIKRSSIRKGMVMVSPRLNPQASWEFEAEILVLHHPTTISPRYQAMVHCGSIRQTATILSMDKDCLRTGDKATVHFRFIKTPEYLHIDQRLVFREGRTKAVGTITKLLQTTNNSPMNSKPQQIKMQSTKKGPPTKREEGGPSGGPAVGAPPPGDEACSLGAVQPTLSSSLQPQPKPSSGGRRRGGQRHKVKSQGACVTPASGC	GTP-binding protein 1 (G-protein 1) (GP-1) (GP1)	GTPBP1	MATERSRSAMDSPVPASMFAPEPSSPGAARAAAAAARLHGGFDSDCSEDGEALNGEPELDLTSKLVLVSPTSEQYDSLLRQMWERMDEGCGETIYVIGQGSDGTEYGLSEADMEASYATVKSMAEQIEADVILLRERQEAGGRVRDYLVRKRVGDNDFLEVRVAVVGNVDAGKSTLLGVLTHGELDNGRGFARQKLFRHKHEIESGRTSSVGNDILGFDSEGNVVNKPDSHGGSLEWTKICEKSTKVITFIDLAGHEKYLKTTVFGMTGHLPDFCMLMVGSNAGIVGMTKEHLGLALALNVPVFVVVTKIDMCPANILQETLKLLQRLLKSPGCRKIPVLVQSKDDVIVTASNFSSERMCPIFQISNVTGENLDLLKMFLNLLSPRTSYREEEPAEFQIDDTYSVPGVGTVVSGTTLRGLIKLNDTLLLGPDPLGNFLSIAVKSIHRKRMPVKEVRGGQTASFALKKIKRSSIRKGMVMVSPRLNPQASWEFEAEILVLHHPTTISPRYQAMVHCGSIRQTATILSMDKDCLRTGDKATVHFRFIKTPEYLHIDQRLVFREGRTKAVGTITKLLQTTNNSPMNSKPQQIKMQSTKKGPLTKRDEGGPSGGPAVGAPPPGDEASSVGAGQPAASSNLQPQPKPSSGGRRRGGQRHKVKSQGACVTPASGC	Cytoplasm {ECO:0000250}.	Promotes degradation of target mRNA species. Plays a role in the regulation of circadian mRNA stability. Binds GTP and has GTPase activity (By similarity). {ECO:0000250}.	cytoplasmic exosome (RNase complex) [GO:0000177]; cytosol [GO:0005829]; membrane [GO:0016020]	4	7.3	0.1883	1.1531	3	33257000	4752600	28504000	6.07487	6.85285	6.91982	-2.4089	0.205518	5	8.8	0.045095	0.67479	5	110710000	5321000	105390000	6.02702	7.32383	7.34522	-4.47089	-0.56749	7.13252	0.212697	6.05095	0.023924	7.08834	0.235492	-3.43989	1.031	-0.180986	0.386504	0.240878	0.230499	0.494723	0.43959	0.00387938	[('ISOC2', 0.0011148403526200204), ('CORO1C', 0.0009823886672187358), ('HDGF', 0.0007448030389383143), ('SERBP1', 0.0003847221585868044), ('VASP', 0.00034164623405672444), ('EIF2S3', 0.00021571565742849313), ('CAND1', 5.618476072932361e-05), ('COPS5', 1.8529172418100784e-05), ('CUL3', 1.5594364294866757e-05), ('NXF1', 4.95685440617371e-06)]	161_410_P-loop containing nucleoside triphosphate hydrolase; 391_482_Translation protein, beta-barrel domain superfamily; 486_574_Translation elongation factor EF1A/initiation factor IF2gamma, C-terminal	158_389_Transcription factor, GTP-binding domain	162_383_Transcription factor, GTP-binding domain		162_386_GTPBP1_like; 395_481_GTPBP_II; 487_573_GTPBP_III		19_26_SH3bm; 221_228_SH3bm; 393_397_HMbm; 609_616_SH3bm; 666_669_PDZbmI
PPP5C	>tr|F1PV61|F1PV61_CANLF Serine/threonine-protein phosphatase OS=Canis lupus familiaris OX=9615 GN=PPP5C PE=3 SV=2	44.844	P53041	Serine/threonine-protein phosphatase (EC 3.1.3.16)	PPP5C	MALGKFRAALRDYETVVKVKPHDKDAKMKYQECNKIVKQKAFERAIAGDEHKRSVVDSLDIESMTIEDEYSGPKLEDGKVTITFMKELMQWYKDQKKLHRKCAYQILVQVKEALSKLSTLVETTLKETEKITVCGDTHGQFYDLLNIFELNGLPSETNPYIFNGDFVDRGSFSVEVILTLFGFKLLYPDHFHLLRGNHETDNMNQIYGFEGEVKAKYTAQMYELFSEVFEWLPLAQCINGKVLIMHGGLFSEDGVTLDDIRKIERNRQPPDSGPMCDLLWSDPQPQNGRSVSKRGVSCQFGPDVTKAFLEENHLDYIIRSHEVKAEGYEVAHGGRCVTVFSAPNYCDQMGNKASYIHLRGSDLRPQFHQFTAVPHPDVKPMAYASTLLQLGMM	Serine/threonine-protein phosphatase 5 (PP5) (EC 3.1.3.16) (Protein phosphatase T) (PP-T) (PPT)	PPP5C PPP5	MAMAEGERTECAEPPRDEPPADGALKRAEELKTQANDYFKAKDYENAIKFYSQAIELNPSNAIYYGNRSLAYLRTECYGYALGDATRAIELDKKYIKGYYRRAASNMALGKFRAALRDYETVVKVKPHDKDAKMKYQECNKIVKQKAFERAIAGDEHKRSVVDSLDIESMTIEDEYSGPKLEDGKVTISFMKELMQWYKDQKKLHRKCAYQILVQVKEVLSKLSTLVETTLKETEKITVCGDTHGQFYDLLNIFELNGLPSETNPYIFNGDFVDRGSFSVEVILTLFGFKLLYPDHFHLLRGNHETDNMNQIYGFEGEVKAKYTAQMYELFSEVFEWLPLAQCINGKVLIMHGGLFSEDGVTLDDIRKIERNRQPPDSGPMCDLLWSDPQPQNGRSISKRGVSCQFGPDVTKAFLEENNLDYIIRSHEVKAEGYEVAHGGRCVTVFSAPNYCDQMGNKASYIHLQGSDLRPQFHQFTAVPHPNVKPMAYANTLLQLGMM	Nucleus {ECO:0000269|PubMed:15383005}. Cytoplasm {ECO:0000269|PubMed:15383005, ECO:0000269|PubMed:19948726}. Cell membrane {ECO:0000269|PubMed:19948726}. Note=Predominantly nuclear (PubMed:15383005). But also present in the cytoplasm (PubMed:15383005). Translocates from the cytoplasm to the plasma membrane in a RAC1-dependent manner (PubMed:19948726). {ECO:0000269|PubMed:15383005, ECO:0000269|PubMed:19948726}.	Serine/threonine-protein phosphatase that dephosphorylates a myriad of proteins involved in different signaling pathways including the kinases CSNK1E, ASK1/MAP3K5, PRKDC and RAF1, the nuclear receptors NR3C1, PPARG, ESR1 and ESR2, SMAD proteins and TAU/MAPT. Implicated in wide ranging cellular processes, including apoptosis, differentiation, DNA damage response, cell survival, regulation of ion channels or circadian rhythms, in response to steroid and thyroid hormones, calcium, fatty acids, TGF-beta as well as oxidative and genotoxic stresses. Participates in the control of DNA damage response mechanisms such as checkpoint activation and DNA damage repair through, for instance, the regulation ATM/ATR-signaling and dephosphorylation of PRKDC and TP53BP1. Inhibits ASK1/MAP3K5-mediated apoptosis induced by oxidative stress. Plays a positive role in adipogenesis, mainly through the dephosphorylation and activation of PPARG transactivation function. Also dephosphorylates and inhibits the anti-adipogenic effect of NR3C1. Regulates the circadian rhythms, through the dephosphorylation and activation of CSNK1E. May modulate TGF-beta signaling pathway by the regulation of SMAD3 phosphorylation and protein expression levels. Dephosphorylates and may play a role in the regulation of TAU/MAPT. Through their dephosphorylation, may play a role in the regulation of ions channels such as KCNH2. {ECO:0000269|PubMed:14734805, ECO:0000269|PubMed:14764652, ECO:0000269|PubMed:14871926, ECO:0000269|PubMed:15383005, ECO:0000269|PubMed:15546861, ECO:0000269|PubMed:16260606, ECO:0000269|PubMed:16790549, ECO:0000269|PubMed:16892053, ECO:0000269|PubMed:19176521, ECO:0000269|PubMed:19948726, ECO:0000269|PubMed:21144835, ECO:0000269|PubMed:22399290, ECO:0000269|PubMed:22781750, ECO:0000269|PubMed:23102700, ECO:0000269|PubMed:9000529}.	chaperone complex [GO:0101031]; cytosol [GO:0005829]; intracellular membrane-bounded organelle [GO:0043231]; nucleoplasm [GO:0005654]; nucleus [GO:0005634]; perikaryon [GO:0043204]; plasma membrane [GO:0005886]; protein-containing complex [GO:0032991]; proximal dendrite [GO:1990635]	5	12.5	0.092277	0.73607	3	226550000	17939000	208610000	6.55483	7.62037	7.65619	-3.43789	-0.442085	7	23.4	0.1324	1.0563	6	470170000	41589000	428580000	6.77388	7.78693	7.82716	-2.91702	0.0790196	7.74168	0.0854814	6.66435	0.109526	7.70365	0.0832844	-3.17746	0.26043	-0.181533	0.260552	0.470217	0.434814	0.248512	0.223106	0.174123	[('CSNK1D', 0.022300657764123075), ('STIP1', 0.017259921304413086), ('CDC37', 0.01578666854856336), ('HUWE1', 0.013666144809093764), ('MAP3K5', 0.013587434926825705), ('GNA13', 0.011912026033535706), ('HSP90AA1', 0.010988543157418209), ('FLCN', 0.010433703267277081), ('AGO1', 0.010091324312651565), ('PTGES3', 0.008334623837584487), ('AHSA1', 0.007471520153115792), ('HSP90AB1', 0.006743941398074593), ('CDC37L1', 0.0058404271564086625), ('CHORDC1', 0.005836712753324034), ('MAPT', 0.0054545957599845514), ('CCT4', 0.0027843548701418585), ('NR3C1', 0.0027224917523626605), ('EGFR', 0.0007793136982093704), ('HSPA4', 0.00046812557958221155), ('GRB2', 0.0002619692472809931), ('CSE1L', 0.00013137449921635363), ('CDK18', 0.00011216429576326046), ('CDC42BPB', 0.00011156298785747692), ('LRRC1', 0.00010995941015769978), ('CAD', 0.00010533364785729833), ('FLII', 9.190797969841338e-05), ('ELP3', 8.963832330377793e-05), ('NUDC', 8.664318746264583e-05), ('BAG2', 7.835123799444882e-05), ('ELP1', 7.270113944063683e-05), ('PHLPP1', 6.857621786602934e-05), ('ACTG1', 6.484688250838162e-05), ('PRPF8', 6.0278519448409756e-05), ('RPS6KB1', 3.4925681946940055e-05), ('YWHAB', 3.107881153653269e-05), ('RACK1', 2.685701240013043e-05), ('MAP3K7', 2.390946651979729e-05), ('YWHAQ', 2.3229424173254674e-05), ('DDB1', 1.4260921727050027e-05), ('CTPS1', 7.826142401885428e-06), ('PAPSS1', 7.770492316832924e-06), ('DIS3', 7.361727082609509e-06), ('BZW2', 7.3075638239758276e-06), ('TUFM', 7.292674118015233e-06), ('FUBP1', 6.317121877104942e-06), ('EIF6', 6.127146265039033e-06), ('VCL', 5.208291294977561e-06), ('HNRNPA1', 3.474067314650079e-06), ('XPO1', 2.390499095383354e-06)]	26_155_Tetratricopeptide-like helical domain superfamily; 167_496_Metallo-dependent phosphatase-like	28_129_Tetratricopeptide repeat-containing domain; 28_61_Tetratricopeptide repeat; 62_95_Tetratricopeptide repeat; 96_129_Tetratricopeptide repeat	29_61_Tetratricopeptide repeat 1; 136_228_PPP domain; 236_429_Calcineurin-like phosphoesterase domain, ApaH type		176_491_MPP_PP5_C		12_17_WWbmIII; 125_133_SH3bm; 264_268_HMbm; 293_297_HMbm; 475_482_SH3bm
DHX9	>tr|E2RNT3|E2RNT3_CANLF DExH-box helicase 9 OS=Canis lupus familiaris OX=9615 GN=DHX9 PE=4 SV=1	141.26	Q08211	DExH-box helicase 9	DHX9	MGDVKNFLYAWCGKRKMTPSYEIRAVGNKNRQKFMCEVRVEGYNYIGMGNSTNKKDAQSNAARDFVNYLVRINEVKSEEVPAIGVAPPPPPLTDTPDSAATMGGGLPTTMGGPLPPHLALKAENNSGIGASGYGPPGPTWDRGANLKDYYSRKEEQEVQATLESEEVDLNAGLHGNWTLENAKARLNQYFQKEKIQGEYKYTQVGPDHNRSFIAEMTIYIKQLGRRIFAREHGSNKKLAAQSCALSLVRQLYHLGVIEAYSGLTKKKEGETVEPYKVNLSQDLEHQLQNIIQELNLEIVPPPDDPFMPVVLNLGKLAHFEPSQRQNQMGVVPWSPPQSNWNPWTSSNIDEGPLAYATPEQISMDLKNELMYQLEQDHDLPAILQERELLPVKKFESEILEAISQNSVVIIRGATGCGKTTQVPQFILDDFIQNDRAAECNIVVTQPRRISAVSVAERVAYERGEEPGKSCGYSVRFESVLPRPYASIMFCTVGVLLRKLEAGIRGISHVIVDEIHERDINTDFLLVVLRDVVQAYPEVRIVLMSATIDTSMFCEYFFNCPIIEVYGRTYPVQEYFLEDCIQMTHFIPPPKDKKKKDKEDDGGEDDDANCNLICGDEYGPETKMSMAQLNEKETPFELIEALLKYIETLNVPGAVLVFLPGWNLIYTMQKHLEMNPDFGSHRYQILPLHSQIPREEQRKVFDPVPAGVTKVILSTNIAETSITINDVVYVIDSCKQKVKLFTAHNNMTNYATVWASKTNLEQRKGRAGRVRPGFCFHLCSRARFERLETHMTPEMFRTPLHEIALSIKLLRLGGIGQFLAKAIEPPPLDAVIEAEHTLRELDALDANDELTPLGRILAKLPIEPRFGKMMIMGCIFYVGDAVCTISAATCFPEPFISEGKRLGYIHRNFAGNRFSDHVALLSVFQAWDDARMGGEEAEIRFCEHKRLNMATLRMTWEAKVQLKEILINSGFPEDCLLTQVFTNTGPDNNLDVVISLLAFGVYPNVCYHKEKRKILTTEGRNALIHKSSVNCPFSSQDMKYPSPFFVFGEKIRTRAISAKGMTLVTPLQLLLFASKKVQSDGQIVLVDDWIRLQISHEAAACITALRAAMEALVVEVTKQPNIISQLDPVNEHMLNMIRQISRPSAAGINLMIGSTRYGDGPRPPKMARYDNGGGYRRGGSSYGGGGYGSGGYGGGGGYVGGGGYSGGGYAGGSNSYRGGYGGGYRGAVSGGYRGGSGGDYRGSSGGGYRGSGGFQRGGVREGYGSGYFGQGRGGGGY	ATP-dependent RNA helicase A (EC 3.6.4.13) (DEAH box protein 9) (DExH-box helicase 9) (Leukophysin) (LKP) (Nuclear DNA helicase II) (NDH II) (RNA helicase A)	DHX9 DDX9 LKP NDH2	MGDVKNFLYAWCGKRKMTPSYEIRAVGNKNRQKFMCEVQVEGYNYTGMGNSTNKKDAQSNAARDFVNYLVRINEIKSEEVPAFGVASPPPLTDTPDTTANAEGDLPTTMGGPLPPHLALKAENNSEVGASGYGVPGPTWDRGANLKDYYSRKEEQEVQATLESEEVDLNAGLHGNWTLENAKARLNQYFQKEKIQGEYKYTQVGPDHNRSFIAEMTIYIKQLGRRIFAREHGSNKKLAAQSCALSLVRQLYHLGVVEAYSGLTKKKEGETVEPYKVNLSQDLEHQLQNIIQELNLEILPPPEDPSVPVALNIGKLAQFEPSQRQNQVGVVPWSPPQSNWNPWTSSNIDEGPLAFATPEQISMDLKNELMYQLEQDHDLQAILQERELLPVKKFESEILEAISQNSVVIIRGATGCGKTTQVPQFILDDFIQNDRAAECNIVVTQPRRISAVSVAERVAFERGEEPGKSCGYSVRFESILPRPHASIMFCTVGVLLRKLEAGIRGISHVIVDEIHERDINTDFLLVVLRDVVQAYPEVRIVLMSATIDTSMFCEYFFNCPIIEVYGRTYPVQEYFLEDCIQMTHFVPPPKDKKKKDKDDDGGEDDDANCNLICGDEYGPETRLSMSQLNEKETPFELIEALLKYIETLNVPGAVLVFLPGWNLIYTMQKHLEMNPHFGSHRYQILPLHSQIPREEQRKVFDPVPVGVTKVILSTNIAETSITINDVVYVIDSCKQKVKLFTAHNNMTNYATVWASKTNLEQRKGRAGRVRPGFCFHLCSRARFERLETHMTPEMFRTPLHEIALSIKLLRLGGIGQFLAKAIEPPPLDAVIEAEHTLRELDALDANDELTPLGRILAKLPIEPRFGKMMIMGCIFYVGDAICTIAAATCFPEPFINEGKRLGYIHRNFAGNRFSDHVALLSVFQAWDDARMGGEEAEIRFCEHKRLNMATLRMTWEAKVQLKEILINSGFPEDCLLTQVFTNTGPDNNLDVVISLLAFGVYPNVCYHKEKRKILTTEGRNALIHKSSVNCPFSSQDMKYPSPFFVFGEKIRTRAISAKGMTLVTPLQLLLFASKKVQSDGQIVLVDDWIKLQISHEAAACITGLRAAMEALVVEVTKQPAIISQLDPVNERMLNMIRQISRPSAAGINLMIGSTRYGDGPRPPKMARYDNGSGYRRGGSSYSGGGYGGGYSSGGYGSGGYGGSANSFRAGYGAGVGGGYRGVSRGGFRGNSGGDYRGPSGGYRGSGGFQRGGGRGAYGTGYFGQGRGGGGY	Nucleus {ECO:0000269|PubMed:10198287, ECO:0000269|PubMed:10207077, ECO:0000269|PubMed:11687588, ECO:0000269|PubMed:16375861, ECO:0000269|PubMed:17303075, ECO:0000269|PubMed:9162007}. Nucleus, nucleoplasm {ECO:0000269|PubMed:28221134}. Nucleus, nucleolus {ECO:0000269|PubMed:12429849}. Cytoplasm {ECO:0000269|PubMed:10198287, ECO:0000269|PubMed:10207077, ECO:0000269|PubMed:16375861, ECO:0000269|PubMed:17289661, ECO:0000269|PubMed:19029303, ECO:0000269|PubMed:20696886, ECO:0000269|PubMed:8690889, ECO:0000269|PubMed:9162007}. Cytoplasm, cytoskeleton, microtubule organizing center, centrosome {ECO:0000269|PubMed:14654843, ECO:0000269|PubMed:17498979}. Note=Nucleoplasmic shuttling protein (PubMed:10198287, PubMed:16375861, PubMed:10207077, PubMed:9162007). Its nuclear import involves the nucleocytoplasmic transport receptor Importin alpha/Importin beta receptor pathway in a Ran-dependent manner (PubMed:16375861). In interphase, localizes in nuclear stress granules and at perichromatin fibrils and in cytoplasmic ribonucleoprotein granules (PubMed:10198287). Colocalizes with WRN and H2AFX at centrosomes in a microtubule-dependent manner following DNA damaging agent treatment (PubMed:17498979). Excluded from the mitotic nucleus as early as prophase and re-entered the nucleus at telophase (PubMed:10198287). Recruited in diffuse and discrete intranuclear foci (GLFG-body) in a NUP98-dependent manner (PubMed:28221134). Colocalizes with SP7 in the nucleus (PubMed:17303075). Colocalizes with ACTB at nuclear actin filaments inside the nucleus or at the nuclear pore (PubMed:11687588). Colocalizes with HNRNPC at nuclear ribonucleoprotein complex proteins in the nucleus (PubMed:11687588). Localized in cytoplasmic mRNP granules containing untranslated mRNAs (PubMed:17289661). {ECO:0000269|PubMed:10198287, ECO:0000269|PubMed:10207077, ECO:0000269|PubMed:11687588, ECO:0000269|PubMed:16375861, ECO:0000269|PubMed:17289661, ECO:0000269|PubMed:17303075, ECO:0000269|PubMed:17498979, ECO:0000269|PubMed:28221134, ECO:0000269|PubMed:9162007}.	Multifunctional ATP-dependent nucleic acid helicase that unwinds DNA and RNA in a 3' to 5' direction and that plays important roles in many processes, such as DNA replication, transcriptional activation, post-transcriptional RNA regulation, mRNA translation and RNA-mediated gene silencing (PubMed:9111062, PubMed:11416126, PubMed:12711669, PubMed:15355351, PubMed:16680162, PubMed:17531811, PubMed:20669935, PubMed:21561811, PubMed:24049074, PubMed:25062910, PubMed:24990949, PubMed:28221134). Requires a 3'-single-stranded tail as entry site for acid nuclei unwinding activities as well as the binding and hydrolyzing of any of the four ribo- or deoxyribo-nucleotide triphosphates (NTPs) (PubMed:1537828). Unwinds numerous nucleic acid substrates such as double-stranded (ds) DNA and RNA, DNA:RNA hybrids, DNA and RNA forks composed of either partially complementary DNA duplexes or DNA:RNA hybrids, respectively, and also DNA and RNA displacement loops (D- and R-loops), triplex-helical DNA (H-DNA) structure and DNA and RNA-based G-quadruplexes (PubMed:20669935, PubMed:21561811, PubMed:24049074). Binds dsDNA, single-stranded DNA (ssDNA), dsRNA, ssRNA and poly(A)-containing RNA (PubMed:9111062, PubMed:10198287). Binds also to circular dsDNA or dsRNA of either linear and/or circular forms and stimulates the relaxation of supercoiled DNAs catalyzed by topoisomerase TOP2A (PubMed:12711669). Plays a role in DNA replication at origins of replication and cell cycle progression (PubMed:24990949). Plays a role as a transcriptional coactivator acting as a bridging factor between polymerase II holoenzyme and transcription factors or cofactors, such as BRCA1, CREBBP, RELA and SMN1 (PubMed:11149922, PubMed:9323138, PubMed:9662397, PubMed:11038348, PubMed:11416126, PubMed:15355351, PubMed:28221134). Binds to the CDKN2A promoter (PubMed:11038348). Plays several roles in post-transcriptional regulation of gene expression (PubMed:28221134, PubMed:28355180). In cooperation with NUP98, promotes pre-mRNA alternative splicing activities of a subset of genes (PubMed:11402034, PubMed:16680162, PubMed:28221134, PubMed:28355180). As component of a large PER complex, is involved in the negative regulation of 3' transcriptional termination of circadian target genes such as PER1 and NR1D1 and the control of the circadian rhythms (By similarity). Acts also as a nuclear resolvase that is able to bind and neutralize harmful massive secondary double-stranded RNA structures formed by inverted-repeat Alu retrotransposon elements that are inserted and transcribed as parts of genes during the process of gene transposition (PubMed:28355180). Involved in the positive regulation of nuclear export of constitutive transport element (CTE)-containing unspliced mRNA (PubMed:9162007, PubMed:10924507, PubMed:11402034). Component of the coding region determinant (CRD)-mediated complex that promotes cytoplasmic MYC mRNA stability (PubMed:19029303). Plays a role in mRNA translation (PubMed:28355180). Positively regulates translation of selected mRNAs through its binding to post-transcriptional control element (PCE) in the 5'-untranslated region (UTR) (PubMed:16680162). Involved with LARP6 in the translation stimulation of type I collagen mRNAs for CO1A1 and CO1A2 through binding of a specific stem-loop structure in their 5'-UTRs (PubMed:22190748). Stimulates LIN28A-dependent mRNA translation probably by facilitating ribonucleoprotein remodeling during the process of translation (PubMed:21247876). Plays also a role as a small interfering (siRNA)-loading factor involved in the RNA-induced silencing complex (RISC) loading complex (RLC) assembly, and hence functions in the RISC-mediated gene silencing process (PubMed:17531811). Binds preferentially to short double-stranded RNA, such as those produced during rotavirus intestinal infection (PubMed:28636595). This interaction may mediate NLRP9 inflammasome activation and trigger inflammatory response, including IL18 release and pyroptosis (PubMed:28636595). Finally, mediates the attachment of heterogeneous nuclear ribonucleoproteins (hnRNPs) to actin filaments in the nucleus (PubMed:11687588). {ECO:0000250|UniProtKB:O70133, ECO:0000269|PubMed:10198287, ECO:0000269|PubMed:10924507, ECO:0000269|PubMed:11038348, ECO:0000269|PubMed:11149922, ECO:0000269|PubMed:11402034, ECO:0000269|PubMed:11416126, ECO:0000269|PubMed:11687588, ECO:0000269|PubMed:12711669, ECO:0000269|PubMed:15355351, ECO:0000269|PubMed:1537828, ECO:0000269|PubMed:16680162, ECO:0000269|PubMed:17531811, ECO:0000269|PubMed:19029303, ECO:0000269|PubMed:20669935, ECO:0000269|PubMed:21247876, ECO:0000269|PubMed:21561811, ECO:0000269|PubMed:22190748, ECO:0000269|PubMed:24049074, ECO:0000269|PubMed:24990949, ECO:0000269|PubMed:25062910, ECO:0000269|PubMed:28221134, ECO:0000269|PubMed:28355180, ECO:0000269|PubMed:28636595, ECO:0000269|PubMed:9111062, ECO:0000269|PubMed:9162007, ECO:0000269|PubMed:9323138, ECO:0000269|PubMed:9662397}.; (Microbial infection) Plays a role in HIV-1 replication and virion infectivity (PubMed:11096080, PubMed:19229320, PubMed:25149208, PubMed:27107641). Enhances HIV-1 transcription by facilitating the binding of RNA polymerase II holoenzyme to the proviral DNA (PubMed:11096080, PubMed:25149208). Binds (via DRBM domain 2) to the HIV-1 TAR RNA and stimulates HIV-1 transcription of transactivation response element (TAR)-containing mRNAs (PubMed:9892698, PubMed:11096080). Involved also in HIV-1 mRNA splicing and transport (PubMed:25149208). Positively regulates HIV-1 gag mRNA translation, through its binding to post-transcriptional control element (PCE) in the 5'-untranslated region (UTR) (PubMed:16680162). Binds (via DRBM domains) to a HIV-1 double-stranded RNA region of the primer binding site (PBS)-segment of the 5'-UTR, and hence stimulates DHX9 incorporation into virions and virion infectivity (PubMed:27107641). Plays also a role as a cytosolic viral MyD88-dependent DNA and RNA sensors in plasmacytoid dendritic cells (pDCs), and hence induce antiviral innate immune responses (PubMed:20696886, PubMed:21957149). Binds (via the OB-fold region) to viral single-stranded DNA unmethylated C-phosphate-G (CpG) oligonucleotide (PubMed:20696886). {ECO:0000269|PubMed:11096080, ECO:0000269|PubMed:16680162, ECO:0000269|PubMed:19229320, ECO:0000269|PubMed:20696886, ECO:0000269|PubMed:21957149, ECO:0000269|PubMed:25149208, ECO:0000269|PubMed:27107641, ECO:0000269|PubMed:9892698}.	actin cytoskeleton [GO:0015629]; centrosome [GO:0005813]; CRD-mediated mRNA stability complex [GO:0070937]; cytoplasm [GO:0005737]; cytoplasmic ribonucleoprotein granule [GO:0036464]; cytosol [GO:0005829]; membrane [GO:0016020]; micro-ribonucleoprotein complex [GO:0035068]; nuclear body [GO:0016604]; nuclear stress granule [GO:0097165]; nucleolus [GO:0005730]; nucleoplasm [GO:0005654]; nucleus [GO:0005634]; perichromatin fibrils [GO:0005726]; polysomal ribosome [GO:0042788]; polysome [GO:0005844]; protein-containing complex [GO:0032991]; ribonucleoprotein complex [GO:1990904]; RISC-loading complex [GO:0070578]	13	12.6	0.12366	0.92799	4	128300000	14111000	114190000	6.03561	6.94368	6.99428	-3.01555	-0.107819	15	15.3	0.18321	0.83702	15	302420000	78472000	223940000	6.71862	7.17404	7.30452	-2.44843	-0.256666	7.1494	0.155118	6.37712	0.341505	7.05886	0.115178	-2.73199	0.28356	-0.182242	0.0744236	0.37076	0.351179	0.369416	0.436118	0.169219	[('EIF2AK2', 0.029757920262929404), ('EWSR1', 0.017594827101398584), ('AGO2', 0.014997591936614041), ('NXF1', 0.012071724610624758), ('HDLBP', 0.009115653515968535), ('ADAR', 0.008712283153404875), ('PRMT1', 0.00853372304044967), ('IVNS1ABP', 0.008217646798815325), ('KHDRBS1', 0.007666852637511412), ('SND1', 0.007665936020481264), ('DICER1', 0.007076299183259006), ('STAU1', 0.006669858248725592), ('GEMIN4', 0.006561774897295046), ('DDX20', 0.005569776483127988), ('POLR2A', 0.004931581126030086), ('RELA', 0.004233512875191769), ('BIRC2', 0.002313798964268738), ('ABCB1', 0.0020677388986184188), ('PA2G4', 0.001463541035704069), ('PCNA', 0.0012440203252815126), ('CTNNB1', 0.0002487377548654002), ('RBM4', 0.0001969722698403581), ('EGFR', 0.00019477471289908115), ('HNRNPA1', 0.00012400455212051948), ('DDX5', 0.00012123625480402001), ('HNRNPK', 0.00010724787415975973), ('YWHAQ', 8.590040910396865e-05), ('API5', 7.152969960008617e-05), ('CNBP', 7.125282403569622e-05), ('AGR2', 6.7224712044829e-05), ('HDGF', 6.646858329091755e-05), ('MATR3', 6.510061308954221e-05), ('OCRL', 6.10337874833336e-05), ('PIH1D1', 5.844553899306405e-05), ('THOC2', 5.7460558428241124e-05), ('PCBP1', 5.651981280824166e-05), ('EFTUD2', 5.649720316734324e-05), ('TMPO', 5.247165979680936e-05), ('FBXO6', 5.122124582303803e-05), ('MAP2K3', 5.019200405717033e-05), ('MCM5', 4.93754331767432e-05), ('TRIP4', 4.915336926148194e-05), ('PRPF8', 4.903496739865216e-05), ('KRAS', 4.7807647668945864e-05), ('TARDBP', 4.6935240273713656e-05), ('PPP1CB', 4.361861804615682e-05), ('ARHGDIA', 4.285773223970972e-05), ('WDR77', 3.8833415575786666e-05), ('NEDD8', 3.8087549103681364e-05), ('TRIM25', 3.428237887081413e-05), ('MCM2', 3.3140256877731744e-05), ('CAND1', 3.174554267523674e-05), ('RPA2', 3.16220384206553e-05), ('RPA1', 2.635498266599708e-05), ('CUL4B', 2.380756232845018e-05), ('CUL5', 2.3515660554299133e-05), ('CUL2', 2.032611782161861e-05), ('SMURF1', 1.7261313696631994e-05), ('COPS5', 1.4777375331985648e-05), ('CUL3', 1.2848880000703227e-05), ('CUL1', 8.634157696966305e-06), ('CDK2', 8.410702579638213e-06), ('ABCF1', 4.907956442440489e-06), ('TMOD3', 4.878018339763683e-06), ('RPL27', 4.854603565308526e-06), ('RPL9', 4.848914757604797e-06), ('RTCB', 4.840592550695088e-06), ('EIF2B3', 4.837997843113653e-06), ('HSPA4L', 4.798378833053987e-06), ('GLYR1', 4.793017844732809e-06), ('IGF2BP3', 4.765191169985741e-06), ('RPS11', 4.764095713986337e-06), ('RPL27A', 4.760779906060581e-06), ('PSMD13', 4.755897478845598e-06), ('RTRAF', 4.752483842260272e-06), ('MAP7', 4.742419991357754e-06), ('SRRT', 4.729249887205395e-06), ('NAA15', 4.723608067469003e-06), ('HNRNPA0', 4.682388299619867e-06), ('RPS26', 4.6475198424823986e-06), ('RHOT2', 4.643706467339701e-06), ('RPS5', 4.6420831481481785e-06), ('LRRFIP1', 4.619179998832342e-06), ('QARS', 4.5792482255500124e-06), ('HNRNPR', 4.5345241031409906e-06), ('NMT1', 4.525125188784051e-06), ('ABCD3', 4.478339282570801e-06), ('TXNL1', 4.369474464526274e-06), ('CAVIN1', 4.350775232979588e-06), ('DDX1', 4.339846860990063e-06), ('MVP', 4.289062292410594e-06), ('FLII', 4.226768764354084e-06), ('EIF6', 4.173516431955887e-06), ('RAB5B', 4.123640974966856e-06), ('RPSA', 4.102524390590958e-06), ('HNRNPF', 4.087140458903817e-06), ('KIF5B', 4.079403764409697e-06), ('TOMM70', 4.043909740696715e-06), ('LBR', 3.9973658547485985e-06), ('PSMD8', 3.8441591918785615e-06), ('MAP2', 3.8376568757874536e-06), ('DDX17', 3.5649137109033665e-06), ('RPS6', 3.199880184314056e-06), ('EMD', 2.862396569713743e-06), ('SPTAN1', 2.722429093386676e-06), ('RANBP2', 2.6721377897220744e-06), ('RPL5', 2.630271618748855e-06), ('CRK', 1.6919948254684419e-06), ('USP7', 8.347353761544639e-07)]	3_76_nan; 155_265_nan; 389_578_P-loop containing nucleoside triphosphate hydrolase; 633_933_P-loop containing nucleoside triphosphate hydrolase	3_71_Double-stranded RNA-binding domain; 180_252_Double-stranded RNA-binding domain; 398_564_Helicase superfamily 1/2, ATP-binding domain; 636_809_Helicase, C-terminal	5_69_Double-stranded RNA-binding domain; 181_250_Double-stranded RNA-binding domain; 395_547_DEAD/DEAH box helicase domain; 637_768_Helicase, C-terminal; 832_898_Helicase-associated domain; 994_1072_Domain of unknown function DUF1605		3_69_DSRM; 180_250_DSRM; 405_546_DEXDc; 631_776_HELICc		2_9_PTBbm; 81_88_SH3bm; 108_115_SH3bm; 130_137_SH3bm; 297_304_SH3bm; 327_334_SH3bm; 350_354_HMbm; 438_445_SH3bm; 581_588_SH3bm; 651_658_SH3bm; 694_701_SH3bm; 790_794_HMbm; 855_862_SH3bm; 889_893_HMbm; 998_1005_PTBbm; 1023_1030_SH3bm; 1038_1042_HMbm; 1155_1162_SH3bm
PLEKHM2	>tr|F1Q0U6|F1Q0U6_CANLF Pleckstrin homology and RUN domain containing M2 OS=Canis lupus familiaris OX=9615 GN=PLEKHM2 PE=4 SV=2	113.27	Q8IWE5	Pleckstrin homology and RUN domain containing M2	PLEKHM2	LEPVGVSGWCERVEVRFSVGHHGLQSYFAACEDETPAIRNHDKVLQRLCEHLDHALLYGLQDLSSGYWVLVVHFTRREAIKQIEVLQHVATNLGRSRAWLYLALNENSLESYLRLFQENLGLLHKYYVKNALVCSHDHLTLFLTLVSGLEFIRFDLDLDAPYLDLAPYMPDYYKPQYLLDFEDRLPSSVQGSDSLSLNSFNSVTSTNLEWDDSAIAPSSEDYDFGDVFPAVPSVPSTDWEDGDLTDTVSGPRSTASDLTSSKASTKSPTQRHNPFSEDPAETVSSSDTTPVHTTSQEKGEPHTLDLPDACTELEVIRVTKKKKTGKKKKARLDEEASPLHPSSTQDSCARRGGDGDSLVSSPGLGRASPDATFTPPQEEGEGPSSTAESSELSEPGPVGLLIPEMKDTSMERLGQPLSKVIDQLNGQLDPSTWRSHAQSPDQSFRAGSPGDAPEKPPCCDFSEGLPAPMDFYRFTVESPSTLTSGGSNHDPAGPGQPLHVPGSPETAGQEEGGGGREGQTPGPLERAPREAGGPEPRELDPESPLVREGPVPEPEPGAREALCQLKRDRPSPCVSSAEDSGVDEGQGSPSDTTHSAEFRVDNNHLLLLMIHVFRENEEQLFKMIRMSTGHMEGNLQLLYVLLTDCYVYLLRKGAAEKPYLVEEAVSYNELDYVSVGLDQQTVKLVCTNRRKQFLLDTADVALAEFFLASLKSAMIKGCREPPYPSILTDATMEKLALAKFVAQESKCEATAVTVRFYGLVHWEDPMDESLGPVLCHCSPPEGTITKEGMLHYKAGTSYLGKEHWKTCFVVLSNGILYQYPDRTDVTPLLSVNMGGEQCGGCRRANTTDRPHAFQVILADRPCLELSAESEADMADWMQHLCQAVSKGVIPQGVTPSPCIPCCLVITDDRLFTCHEDCQTSFFRSLGTAKLADISAVSTGPGKEYCVLDFSQDSQQPLLPWVIYLSCTSELDRFLSALGSGWKTIYQVDLPHKPIQETSNKKFEDALSLIHSAWQRSDSLCRGRASRDPWC	Pleckstrin homology domain-containing family M member 2 (PH domain-containing family M member 2) (Salmonella-induced filaments A and kinesin-interacting protein) (SifA and kinesin-interacting protein)	PLEKHM2 KIAA0842 SKIP	MEPGEVKDRILENISLSVKKLQSYFAACEDEIPAIRNHDKVLQRLCEHLDHALLYGLQDLSSGYWVLVVHFTRREAIKQIEVLQHVATNLGRSRAWLYLALNENSLESYLRLFQENLGLLHKYYVKNALVCSHDHLTLFLTLVSGLEFIRFELDLDAPYLDLAPYMPDYYKPQYLLDFEDRLPSSVHGSDSLSLNSFNSVTSTNLEWDDSAIAPSSEDYDFGDVFPAVPSVPSTDWEDGDLTDTVSGPRSTASDLTSSKASTRSPTQRQNPFNEEPAETVSSSDTTPVHTTSQEKEEAQALDPPDACTELEVIRVTKKKKIGKKKKSRSDEEASPLHPACSQKKCAKQGDGDSRNGSPSLGRDSPDTMLASPQEEGEGPSSTTESSERSEPGLLIPEMKDTSMERLGQPLSKVIDQLNGQLDPSTWCSRAEPPDQSFRTGSPGDAPERPPLCDFSEGLSAPMDFYRFTVESPSTVTSGGGHHDPAGLGQPLHVPSSPEAAGQEEEGGGGEGQTPRPLEDTTREAQELEAQLSLVREGPVSEPEPGTQEVLCQLKRDQPSPCLSSAEDSGVDEGQGSPSEMVHSSEFRVDNNHLLLLMIHVFRENEEQLFKMIRMSTGHMEGNLQLLYVLLTDCYVYLLRKGATEKPYLVEEAVSYNELDYVSVGLDQQTVKLVCTNRRKQFLLDTADVALAEFFLASLKSAMIKGCREPPYPSILTDATMEKLALAKFVAQESKCEASAVTVRFYGLVHWEDPTDESLGPTPCHCSPPEGTITKEGMLHYKAGTSYLGKEHWKTCFVVLSNGILYQYPDRTDVIPLLSVNMGGEQCGGCRRANTTDRPHAFQVILSDRPCLELSAESEAEMAEWMQHLCQAVSKGVIPQGVAPSPCIPCCLVLTDDRLFTCHEDCQTSFFRSLGTAKLGDISAVSTEPGKEYCVLEFSQDSQQLLPPWVIYLSCTSELDRLLSALNSGWKTIYQVDLPHTAIQEASNKKKFEDALSLIHSAWQRSDSLCRGRASRDPWC	Cytoplasm {ECO:0000269|PubMed:15905402}.	May play a role in the regulation of conventional kinesin activity. Required for maintenance of the Golgi apparatus organization. May play a role in membrane tubulation (PubMed:15905402). May play a role in lysosomes movement and localization at the cell periphery (PubMed:25898167). {ECO:0000269|PubMed:15905402, ECO:0000269|PubMed:25898167}.	endosome membrane [GO:0010008]	11	17.2	0.1086	0.68542	7	174070000	13743000	160330000	6.09669	7.16362	7.19933	-3.2029	-0.54494	10	18.2	0.12429	1.1318	8	325230000	22197000	303030000	6.34629	7.48149	7.51219	-3.00822	0.178619	7.35576	0.15643	6.22149	0.124803	7.32255	0.158932	-3.10556	0.0973431	-0.18316	0.361779	0.417608	0.365303	0.217173	0.260176	0.00236829	[('CBR1', 0.0023682869314548835)]	5_161_RUN domain superfamily; 768_872_PH-like domain superfamily	36_158_RUN domain; 771_873_Pleckstrin homology domain	74_156_RUN domain; 773_872_Pleckstrin homology domain	517_537_Coil	773_875_PH_SKIP		160_167_SH3bm; 222_229_SH3bm; 241_248_SH3bm; 331_338_SH3bm; 442_449_SH3bm; 460_464_HMbm; 465_472_SH3bm; 490_497_SH3bm; 535_542_SH3bm; 705_712_SH3bm; 837_841_HMbm; 881_888_SH3bm; 971_978_SH3bm
TTC7A	>tr|F1PM89|F1PM89_CANLF Tetratricopeptide repeat domain 7A OS=Canis lupus familiaris OX=9615 GN=TTC7A PE=4 SV=2	85.563	Q9ULT0	Tetratricopeptide repeat domain 7A	TTC7A	MNEARNHLSSILNHGRLSPQYLCEAMLIQGKLHYVEGSYRDAISMYARAGIDDMSMENKPLYQMRLLAEAFVIKGLSLERLPNSIASRHRLTEREEEVITCFERASWIAQVFLQELEKITNNTTSRHLKGSHPVDYELTYFLEAALQSAYVTNLKKGNIVKGMRELREVLRTVETKATQNFKVMAAKHLAGVLLHSLSEECYWSPLSHPLPEFMSKEENSFITQALRKPHLYEGDNLYCPKDNIEEALLLLLISESMATRDVVLSRAPEQEEDRAVSLRNAAAIYDLLSITLGRRGQYVMLSECLERAMKFAFEEFHLWYQVALSMVACGKSAYAVSLLRECMKLRPSDPTVPLMAAKVCIGSLHWLEEAERFAMMVIDLREEAGEFLSKGYLALGLTYSLQATDATLKSKQDELHRKALQTLQRAQQLAPGDPQVILYVSLQLALVRQISSAIEQLQEALKVCRDDANALHLLALLFSAQKHYQHALDVINMAITEYPENFNLMFSKVKLEQVLKGPEEALVTCRQMLRLWQTLYSFSQLGGLEKDGSLSEGVTLKKQSGMHLTLPDAHDADSGSRRASSIAASRLEEAMSELTVPSSVLKQGPMQLWTTLEQIWLQAAELFMEQRHLKEAGFCIQEAAGLFPTSHSVLYMRGRLAEMKGSLEEAKQLYKEALTVNPDGVRIMHSLGLMLSRLGHKSLAQKVLRDAVERQSTCHEAWRGLGEVLQAQGQSEAAVDCFLTALELEASSPVLPFSIIPREL	Tetratricopeptide repeat protein 7A (TPR repeat protein 7A)	TTC7A KIAA1140 TTC7	MAAKGAHGSYLKVESELERCRAEGHWDRMPELVRQLQTLSMPGGGGNRRGSPSAAFTFPDTDDFGKLLLAEALLEQCLKENHAKIKDSMPLLEKNEPKMSEAKNYLSSILNHGRLSPQYMCEAMLILGKLHYVEGSYRDAISMYARAGIDDMSMENKPLYQMRLLSEAFVIKGLSLERLPNSIASRFRLTEREEEVITCFERASWIAQVFLQELEKTTNNSTSRHLKGCHPLDYELTYFLEAALQSAYVKNLKKGNIVKGMRELREVLRTVETKATQNFKVMAAKHLAGVLLHSLSEECYWSPLSHPLPEFMGKEESSFATQALRKPHLYEGDNLYCPKDNIEEALLLLLISESMATRDVVLSRVPEQEEDRTVSLQNAAAIYDLLSITLGRRGQYVMLSECLERAMKFAFGEFHLWYQVALSMVACGKSAYAVSLLRECVKLRPSDPTVPLMAAKVCIGSLRWLEEAEHFAMMVISLGEEAGEFLPKGYLALGLTYSLQATDATLKSKQDELHRKALQTLERAQQLAPSDPQVILYVSLQLALVRQISSAMEQLQEALKVRKDDAHALHLLALLFSAQKHHQHALDVVNMAITEHPENFNLMFTKVKLEQVLKGPEEALVTCRQVLRLWQTLYSFSQLGGLEKDGSFGEGLTMKKQSGMHLTLPDAHDADSGSRRASSIAASRLEEAMSELTMPSSVLKQGPMQLWTTLEQIWLQAAELFMEQQHLKEAGFCIQEAAGLFPTSHSVLYMRGRLAEVKGNLEEAKQLYKEALTVNPDGVRIMHSLGLMLSRLGHKSLAQKVLRDAVERQSTCHEAWQGLGEVLQAQGQNEAAVDCFLTALELEASSPVLPFSIIPREL	Cytoplasm {ECO:0000269|PubMed:25546680}. Cell membrane {ECO:0000250|UniProtKB:Q86TV6}. Note=Localizes to the cytosol and is recruited to the plasma membrane following interaction with EFR3 (EFR3A or EFR3B). {ECO:0000250|UniProtKB:Q86TV6}.	Component of a complex required to localize phosphatidylinositol 4-kinase (PI4K) to the plasma membrane (PubMed:23229899, PubMed:24417819). The complex acts as a regulator of phosphatidylinositol 4-phosphate (PtdIns(4)P) synthesis (Probable). In the complex, plays a central role in bridging PI4KA to EFR3B and FAM126A, via direct interactions (By similarity). {ECO:0000250|UniProtKB:Q86TV6, ECO:0000269|PubMed:23229899, ECO:0000269|PubMed:24417819}.	cytoplasm [GO:0005737]; plasma membrane [GO:0005886]	6	8.4	0.25723	0.84124	4	61399000	14484000	46916000	6.38274	6.89317	7.01001	-1.95887	-0.249411	7	10.1	0.16712	0.92122	8	126200000	14446000	111750000	6.31465	7.20315	7.25596	-2.58104	-0.118382	7.13299	0.122976	6.34869	0.0340438	7.04816	0.15499	-2.26996	0.311087	-0.183897	0.0655141	0.436047	0.412277	0.317093	0.352117	0	[]	381_454_Tetratricopeptide-like helical domain superfamily; 505_630_Tetratricopeptide-like helical domain superfamily; 712_842_Tetratricopeptide-like helical domain superfamily	121_154_Tetratricopeptide repeat; 380_447_Tetratricopeptide repeat-containing domain; 414_447_Tetratricopeptide repeat; 516_599_Tetratricopeptide repeat-containing domain; 532_565_Tetratricopeptide repeat; 566_599_Tetratricopeptide repeat; 711_744_Tetratricopeptide repeat; 711_846_Tetratricopeptide repeat-containing domain; 745_778_Tetratricopeptide repeat; 779_812_Tetratricopeptide repeat; 813_846_Tetratricopeptide repeat	746_777_Tetratricopeptide repeat; 814_844_Tetratricopeptide repeat	754_774_Coil			156_164_SH3bm; 441_448_SH3bm; 525_532_SH3bm; 596_600_HMbm; 843_850_SH3bm
SEPT8	>tr|F1PQD4|F1PQD4_CANLF Uncharacterized protein OS=Canis lupus familiaris OX=9615 GN=SEPT8 PE=3 SV=2	89.398	Q92599	Uncharacterized protein	SEPT8	MNILSSKVSRENVRALRRVVLFARGPDSTATSPPVPGASRVMKLAILRLDGRGEMSILRIRCARTQPAGMEGWSLPGKAARPDSQVPPGVPPRLGSEHQVGPPAPGPRPPAPADGLRRPLPAPRGSEWAGGPRALAGPDGVQAARWRGHPWAPAAPHCPRREPGFLARGAQPQPQPQPRPRPPAPAAASQRPRTGRWRPATAPPTPRADYKSQQPPQPAPPASPRRPPAVPARLGLRSWRGRAGRPVPRAGAGAAPRLLPPPPPPPPPPPPPRGVSRKWPYWIHSAAAARAERVPQPAGPLAARVLAPARPRGAELAMAATDLERFPNAEPEPRNLSLGGHVGFDSLPDQLVSKSVTQGFSFNILCVGETGIGKSTLMNTLFNTTFETEEASHHEECVRLRPQTYDLQESNVHLKLTIVDAVGFGDQINKDESYRPIVDYIDAQFENYLQEELKIRRSLFDYHDTRIHVCLYFITPTGHSLKSLDLVTMKKLDSKVNIIPIIAKADTISKSELHKFKIKIMGELVSNGVQIYQFPTDDEAVAEINAVMNAHLPFAVVGSTEEVKVGNKLVRARQYPWGVVQVENENHCDFVKLREMLIRVNMEDLREQTHSRHYELYRRCKLEQMGFQDSDGDSQPFSLQETYEAKRKEFLSELQRKEEEMRQMFVNKVKETELELKEKERELHEKFEHLKRIHQEEKRKVEEKRRELEEETNAFNRRKAAVEALQSQALHATSQQPLRKDKDKKNRSDIGVHQSGMSLSSSKVMMTKASVEPLNCSSWWPAIQCCSCLVRDATWREGFL	Septin-8	SEPT8 KIAA0202	MAATDLERFSNAEPEPRSLSLGGHVGFDSLPDQLVSKSVTQGFSFNILCVGETGIGKSTLMNTLFNTTFETEEASHHEACVRLRPQTYDLQESNVQLKLTIVDAVGFGDQINKDESYRPIVDYIDAQFENYLQEELKIRRSLFDYHDTRIHVCLYFITPTGHSLKSLDLVTMKKLDSKVNIIPIIAKADTISKSELHKFKIKIMGELVSNGVQIYQFPTDDEAVAEINAVMNAHLPFAVVGSTEEVKVGNKLVRARQYPWGVVQVENENHCDFVKLREMLIRVNMEDLREQTHSRHYELYRRCKLEEMGFQDSDGDSQPFSLQETYEAKRKEFLSELQRKEEEMRQMFVNKVKETELELKEKERELHEKFEHLKRVHQEEKRKVEEKRRELEEETNAFNRRKAAVEALQSQALHATSQQPLRKDKDKKNRSDIGAHQPGMSLSSSKVMMTKASVEPLNCSSWWPAIQCCSCLVRDATWREGFL	Cytoplasm {ECO:0000250|UniProtKB:B0BNF1}. Cytoplasm, cytoskeleton {ECO:0000250}. Cell junction, synapse {ECO:0000250|UniProtKB:B0BNF1}. Cell projection, axon {ECO:0000250|UniProtKB:B0BNF1}. Cytoplasmic vesicle, secretory vesicle, synaptic vesicle membrane {ECO:0000250|UniProtKB:B0BNF1}. Note=Expressed in axons of immature neurons, localizes to synapses in mature neurons. Mainly localized in the presynases (By similarity). In platelets, found in areas surrounding alpha-granules (PubMed:15116257). {ECO:0000250|UniProtKB:B0BNF1, ECO:0000269|PubMed:15116257}.	Filament-forming cytoskeletal GTPase (By similarity). May play a role in platelet secretion (PubMed:15116257). Seems to participate in the process of SNARE complex formation in synaptic vesicles (By similarity). {ECO:0000250, ECO:0000250|UniProtKB:B0BNF1, ECO:0000269|PubMed:15116257}.; Isoform 4: Stabilizes BACE1 protein levels and promotes the sorting and accumulation of BACE1 to the recycling or endosomal compartments, modulating the beta-amyloidogenic processing of APP. {ECO:0000269|PubMed:27084579}.	axon [GO:0030424]; cell junction [GO:0030054]; microtubule cytoskeleton [GO:0015630]; presynapse [GO:0098793]; septin complex [GO:0031105]; septin ring [GO:0005940]; synaptic vesicle membrane [GO:0030672]	3	5.1	0.16699	0.88154	3	39853000	7278600	32574000	6.38493	7.03575	7.12334	-2.58217	-0.181902	8	12.9	0.11739	0.87887	7	199160000	20829000	178330000	6.41558	7.34813	7.39611	-3.09062	-0.186278	7.25973	0.136386	6.40025	0.0153259	7.19194	0.156192	-2.83639	0.254226	-0.18409	0.00218813	0.404584	0.436566	0.342406	0.403399	0.0997551	[('CDK14', 0.07675948330714726), ('SPTBN1', 0.01943683505608791), ('SH3KBP1', 0.000878316391487581), ('SEPT10', 0.0007957606523997342), ('SEPT6', 0.0007553259833167586), ('SEPT2', 0.0003605049861240469), ('SEPT7', 0.0003289758105328046), ('SH3GL1', 0.0003117193089552493), ('AARSD1', 8.086044492552308e-05), ('XPO1', 4.7353038126090364e-05)]	26_281_P-loop containing nucleoside triphosphate hydrolase	41_307_Septin-type guanine nucleotide-binding (G) domain	41_310_Septin-type guanine nucleotide-binding (G) domain	323_343_Coil; 345_408_Coil	41_309_CDC_Septin		118_123_SH3bm
SCRN2	>tr|E2QTH4|E2QTH4_CANLF Secernin 2 OS=Canis lupus familiaris OX=9615 GN=SCRN2 PE=4 SV=1;>tr|J9NX20|J9NX20_CANLF Secernin 2 OS=Canis lupus familiaris OX=9615 GN=SCRN2 PE=4 SV=1	46.617	Q96FV2	Secernin 2	SCRN2	MASCAPDSPCSCDCFVSVPPASAIPAVIFAKNSDRPRDEVQEVVFVPASTHAPGSRLQCTYIEVEQVPKTHAVILSRPSWLWGAEMGANEHGVCIGNEAVWTKEPVGEGEALLGMDLLRLALERSSSALEALRVITGLLESYGQGGSCREDPTPFCYHNTFLLADRTEAWVLETAGRLWAAQRIQEGARNISNQLSIGTDISAEHPELRTHALAQGWWGGQHPFDFAQVFSLTRQPVRMEAAKARFQAGRELLRQEQGGLTAEVMMSILRNKESGICMDSGGFRTTASMVSILPQDPTQPCVHFLTATPDPSRSVFKPFIFGAGAAQVPQVLSPTFGAQDPVRTQPRFQTQVDRRHTLYRGHQVALGLMESDQDQGQQLRQKQRDLEQEGLEAARGLLSGEWAPPAEKLGALFQAFVERESHVYA	Secernin-2	SCRN2	MASSSPDSPCSCDCFVSVPPASAIPAVIFAKNSDRPRDEVQEVVFVPAGTHTPGSRLQCTYIEVEQVSKTHAVILSRPSWLWGAEMGANEHGVCIGNEAVWTKEPVGEGEALLGMDLLRLALERSSSAQEALHVITGLLEHYGQGGNCLEDAAPFSYHSTFLLADRTEAWVLETAGRLWAAQRIQEGARNISNQLSIGTDISAQHPELRTHAQAKGWWDGQGAFDFAQIFSLTQQPVRMEAAKARFQAGRELLRQRQGGITAEVMMGILRDKESGICMDSGGFRTTASMVSVLPQDPTQPCVHFLTATPDPSRSVFKPFIFGMGVAQAPQVLSPTFGAQDPVRTLPRFQTQVDRRHTLYRGHQAALGLMERDQDRGQQLQQKQQDLEQEGLEATQGLLAGEWAPPLWELGSLFQAFVKRESQAYA			extracellular exosome [GO:0070062]	5	15.1	0.19334	0.94144	3	46096000	13272000	32824000	6.42397	6.81722	6.96469	-2.37079	-0.0870589	5	18.4	0.058392	0.8224	2	99129000	2544500	96585000	5.70663	7.28594	7.29723	-4.09809	-0.282088	7.13096	0.166269	6.0653	0.358667	7.05158	0.234359	-3.23444	0.863649	-0.184573	0.0975144	0.361446	0.342495	0.37934	0.44646	0.0259418	[('PRRC2B', 0.018218214879764324), ('XYLB', 0.003188756859370506), ('XRN1', 0.0014706591183258051), ('MARCKSL1', 0.0012324867216168861), ('CCS', 0.0011290925883354205), ('CAMK2D', 0.0005645917242758281), ('PDPK1', 0.0001380094639181606)]			95_232_Peptidase C69, dipeptidase A	369_389_Coil			2_9_SH3bm; 12_19_SH3bm; 40_47_SH3bm; 290_297_SH3bm; 311_318_SH3bm; 317_321_HMbm; 327_334_SH3bm
PPP1R12A	>tr|J9P5T7|J9P5T7_CANLF Protein phosphatase 1 regulatory subunit 12A OS=Canis lupus familiaris OX=9615 GN=PPP1R12A PE=4 SV=1;>tr|E2QWJ6|E2QWJ6_CANLF Protein phosphatase 1 regulatory subunit 12A OS=Canis lupus familiaris OX=9615 GN=PPP1R12A PE=4 SV=2	115.21	O14974	Protein phosphatase 1 regulatory subunit 12A	PPP1R12A	MKMADAKQKRNEQLKRWIGSETDLEPPVVKRQKTKVKFDDGAVFLAACSSGDTDEVLKLLHRGADINYANVDGLTALHQACIDDNVDMVKFLVENGANINQPDNEGWIPLHAAASCGYLDIAEFLIGQGAHVGAVNSEGDTPLDIAEEEAMEELLQNEVNRQGVDIEAARKEEERIMLRDARQWLNSGHINDVRHAKSGGTALHVAAAKGYTEVLKLLIQAGYDVNIKDYDGWTPLHAAAHWGKEEACRILVDNLCDMEMVNKVGQTAFDVADEDILGYLEELQKKQNLLHSEKREKKSPLIESTANMDNNQSQKTFKNKETLIIEPEKNASRIESLEQEKVDDEEEGKKDESSCSSEEDEEDDSESEAETDKTKPMASVTNTNTSSTPAAPVAVTTPVSSGQATPTSPMKKFPTSATKVSPKEEERKDESPASWRLGLRKTGSYGALAEITASKEAQKDKDTAGVMRSASSPRLSSSLDNKEKEKDSKGTRLAYVAPTIPRRLASTSDIEEKENRDSSSLRTSSSYTRRKWEDDLKKNSSVNEGSTYHKSCSFGRRPDDLISSSVPSTTSTPTVTSAAGLQKSLLSSTSTTTKITTGSSSAGTQSSTSNRLWAEDSTEKEKDSVPTALTIPVAPTVVNAAASTTTLTTTTAGTVSSTSEVRERRRSYLTPVRDEESESQRKARSRQARQSRRSTQGVTLTDLQEAEKTIGRNRSTRTREQENEEKEKEEKEKQDKEKQEEKKESETSREDEYKQKYSRTYDETYQRYRPVSTSSSTTPSSSLSTMSSSLYASSQLNRPNSLVGITSAYSRGLTKENEREGEKREEEKEGEDKSQPKSIRERRRPREKRRSTGVSFWTQDSDENEQEQQSDTEEGSNKKETQTDSIPRYETSSTSAGDRYDSLLGRSGSYSYLEERKPYSSRLEKDDSTDFKKLYEQILAENEKLKAQLHDTNMELTDLKLQLEKATQRQERFADRSLLEMEKRERRALERRISEMEEELKMLPDLKADNQRLKDENGALIRVISKLSK	Protein phosphatase 1 regulatory subunit 12A (Myosin phosphatase-targeting subunit 1) (Myosin phosphatase target subunit 1) (Protein phosphatase myosin-binding subunit)	PPP1R12A MBS MYPT1	MKMADAKQKRNEQLKRWIGSETDLEPPVVKRQKTKVKFDDGAVFLAACSSGDTDEVLKLLHRGADINYANVDGLTALHQACIDDNVDMVKFLVENGANINQPDNEGWIPLHAAASCGYLDIAEFLIGQGAHVGAVNSEGDTPLDIAEEEAMEELLQNEVNRQGVDIEAARKEEERIMLRDARQWLNSGHINDVRHAKSGGTALHVAAAKGYTEVLKLLIQAGYDVNIKDYDGWTPLHAAAHWGKEEACRILVDNLCDMEMVNKVGQTAFDVADEDILGYLEELQKKQNLLHSEKRDKKSPLIESTANMDNNQSQKTFKNKETLIIEPEKNASRIESLEQEKVDEEEEGKKDESSCSSEEDEEDDSESEAETDKTKPLASVTNANTSSTQAAPVAVTTPTVSSGQATPTSPIKKFPTTATKISPKEEERKDESPATWRLGLRKTGSYGALAEITASKEGQKEKDTAGVTRSASSPRLSSSLDNKEKEKDSKGTRLAYVAPTIPRRLASTSDIEEKENRDSSSLRTSSSYTRRKWEDDLKKNSSVNEGSTYHKSCSFGRRQDDLISSSVPSTTSTPTVTSAAGLQKSLLSSTSTTTKITTGSSSAGTQSSTSNRLWAEDSTEKEKDSVPTAVTIPVAPTVVNAAASTTTLTTTTAGTVSSTTEVRERRRSYLTPVRDEESESQRKARSRQARQSRRSTQGVTLTDLQEAEKTIGRSRSTRTREQENEEKEKEEKEKQDKEKQEEKKESETSREDEYKQKYSRTYDETYQRYRPVSTSSSTTPSSSLSTMSSSLYASSQLNRPNSLVGITSAYSRGITKENEREGEKREEEKEGEDKSQPKSIRERRRPREKRRSTGVSFWTQDSDENEQEQQSDTEEGSNKKETQTDSISRYETSSTSAGDRYDSLLGRSGSYSYLEERKPYSSRLEKDDSTDFKKLYEQILAENEKLKAQLHDTNMELTDLKLQLEKATQRQERFADRSLLEMEKRERRALERRISEMEEELKMLPDLKADNQRLKDENGALIRVISKLSK	Cytoplasm {ECO:0000269|PubMed:12923170, ECO:0000269|PubMed:18477460}. Cytoplasm, cytoskeleton, stress fiber {ECO:0000269|PubMed:12923170}. Note=Also along actomyosin filaments. {ECO:0000269|PubMed:12923170}.	Key regulator of protein phosphatase 1C (PPP1C). Mediates binding to myosin. As part of the PPP1C complex, involved in dephosphorylation of PLK1. Capable of inhibiting HIF1AN-dependent suppression of HIF1A activity. {ECO:0000269|PubMed:18477460, ECO:0000269|PubMed:19245366, ECO:0000269|PubMed:20354225}.	A band [GO:0031672]; actin cytoskeleton [GO:0015629]; centrosome [GO:0005813]; contractile fiber [GO:0043292]; cytoplasm [GO:0005737]; cytosol [GO:0005829]; focal adhesion [GO:0005925]; kinetochore [GO:0000776]; nucleoplasm [GO:0005654]; PTW/PP1 phosphatase complex [GO:0072357]; Z disc [GO:0030018]	23	23.5	0.12445	0.82595	26	1623900000	214180000	1409700000	6.96905	7.7874	7.84883	-3.00636	-0.275874	25	25.9	0.065006	0.9367	31	3526800000	623180000	2903600000	7.39667	8.065	8.14944	-3.94328	-0.094341	7.99914	0.150305	7.18286	0.213811	7.9262	0.138799	-3.47482	0.468461	-0.185107	0.0907663	0.448504	0.482825	0.308324	0.228688	0.0522203	[('ATXN10', 0.03053043774481146), ('LATS1', 0.017180985014821036), ('PPP1CB', 0.0004061807783685028), ('MYO19', 0.00030025108934849645), ('MYO18A', 0.000297913298154981), ('SPECC1L', 0.0002949638011129694), ('UACA', 0.00028453667722191445), ('CLTCL1', 0.0002784780764511738), ('DBN1', 0.0002783324981045583), ('CAPZA2', 0.00026971998192573687), ('ANLN', 0.0002603075673269682), ('PPP1R12B', 0.00024051429619218752), ('PPP1R12C', 0.00022699418345203403), ('SYNPO', 0.0002208444411915081), ('ACTR2', 0.00019938513328545096), ('TRIOBP', 0.0001956683082862025), ('MYO1C', 0.00016817005630645078), ('MYH9', 0.00014236955275832806), ('IQGAP1', 6.938768673437955e-05), ('FLNA', 6.340662549858173e-05), ('RPA2', 4.76024669546987e-05), ('RPA1', 3.9078973900076735e-05), ('CRK', 3.386708610897319e-05), ('TTLL12', 2.1449355311947224e-05), ('TPP2', 2.1357088419785967e-05), ('CDV3', 2.1353509458208642e-05), ('AARSD1', 1.9141464530415506e-05), ('NSUN2', 1.7887371417514606e-05), ('PIK3R1', 1.40477025355389e-05), ('ARPC2', 1.3641473016548726e-05), ('XPO5', 1.2244830421616523e-05), ('NRDC', 1.208766282959159e-05), ('ACTR3', 9.548283937739146e-06), ('CDK2', 9.235321704749475e-06), ('PFDN5', 8.491191096663627e-06), ('CTNNB1', 8.054040870590579e-06), ('RHOA', 1.7318642847870549e-06), ('CUL1', 6.456327934340843e-07)]	7_272_Ankyrin repeat-containing domain superfamily	39_272_Ankyrin repeat-containing domain; 72_104_Ankyrin repeat; 105_137_Ankyrin repeat; 198_230_Ankyrin repeat; 231_263_Ankyrin repeat	46_134_Ankyrin repeat-containing domain; 191_260_Ankyrin repeat-containing domain; 931_1030_cGMP-dependent protein kinase, interacting domain	334_354_Coil; 713_757_Coil; 936_977_Coil; 980_1017_Coil	67_252_ANK; 226_301_ANK		391_398_SH3bm; 403_410_SH3bm; 495_502_SH3bm; 626_633_SH3bm
AKT2	>tr|F1PSA7|F1PSA7_CANLF AKT serine/threonine kinase 2 OS=Canis lupus familiaris OX=9615 GN=AKT2 PE=3 SV=2;>tr|F1PRG4|F1PRG4_CANLF Non-specific serine/threonine protein kinase OS=Canis lupus familiaris OX=9615 GN=AKT2 PE=3 SV=1	50.999	P31751	AKT serine/threonine kinase 2	AKT2	MNEVSVIKEGWLHKRGEYIKTWRPRYFLLKSDGSFIGYKERPDAPDQTLPPLNNFSVAECQLMKTERPRPNTFVIRCLQWTTVIERTFHVDSPDEREEWMRAIQMVANSLKQRGPGEDPMDYKCGSPSDPSAAEEMEVAVSKARAKVTMNDFDYLKLLGKGTFGKVILVREKASGRYYAMKILRKEVIIAKDEVAHTVTESRVLQNTRHPFLTALKYAFQTHDRLCFVMEYANGGELFFHLSRERVFTEERARFYGAEIVSALEYLHSRDVVYRDIKLENLMLDKDGHIKITDFGLCKEGISDGATMKTFCGTPEYLAPEVLEDNDYGRAVDWWGLGVVMYEMMCGRLPFYNQDHERLFELILMEEIRFPRTLSPEAKSLLAGLLKKDPKQSFCHPSSLRSPLRLTPGTLTTSSLPSPSQSRPRTAVSVWPSPGGLAGGWRARVCP	RAC-beta serine/threonine-protein kinase (EC 2.7.11.1) (Protein kinase Akt-2) (Protein kinase B beta) (PKB beta) (RAC-PK-beta)	AKT2	MNEVSVIKEGWLHKRGEYIKTWRPRYFLLKSDGSFIGYKERPEAPDQTLPPLNNFSVAECQLMKTERPRPNTFVIRCLQWTTVIERTFHVDSPDEREEWMRAIQMVANSLKQRAPGEDPMDYKCGSPSDSSTTEEMEVAVSKARAKVTMNDFDYLKLLGKGTFGKVILVREKATGRYYAMKILRKEVIIAKDEVAHTVTESRVLQNTRHPFLTALKYAFQTHDRLCFVMEYANGGELFFHLSRERVFTEERARFYGAEIVSALEYLHSRDVVYRDIKLENLMLDKDGHIKITDFGLCKEGISDGATMKTFCGTPEYLAPEVLEDNDYGRAVDWWGLGVVMYEMMCGRLPFYNQDHERLFELILMEEIRFPRTLSPEAKSLLAGLLKKDPKQRLGGGPSDAKEVMEHRFFLSINWQDVVQKKLLPPFKPQVTSEVDTRYFDDEFTAQSITITPPDRYDSLGLLELDQRTHFPQFSYSASIRE	Cytoplasm. Nucleus. Cell membrane; Peripheral membrane protein. Early endosome {ECO:0000250|UniProtKB:Q60823}. Note=Localizes within both nucleus and cytoplasm of proliferative primary myoblasts and mostly within the nucleus of differentiated primary myoblasts. By virtue of the N-terminal PH domain, is recruited to sites of the plasma membrane containing increased PI(3,4,5)P3 or PI(3,4)P2, cell membrane targeting is also facilitared by interaction with CLIP3. Colocalizes with WDFY2 in early endosomes (By similarity). {ECO:0000250|UniProtKB:Q60823}.	AKT2 is one of 3 closely related serine/threonine-protein kinases (AKT1, AKT2 and AKT3) called the AKT kinase, and which regulate many processes including metabolism, proliferation, cell survival, growth and angiogenesis. This is mediated through serine and/or threonine phosphorylation of a range of downstream substrates. Over 100 substrate candidates have been reported so far, but for most of them, no isoform specificity has been reported. AKT is responsible of the regulation of glucose uptake by mediating insulin-induced translocation of the SLC2A4/GLUT4 glucose transporter to the cell surface. Phosphorylation of PTPN1 at 'Ser-50' negatively modulates its phosphatase activity preventing dephosphorylation of the insulin receptor and the attenuation of insulin signaling. Phosphorylation of TBC1D4 triggers the binding of this effector to inhibitory 14-3-3 proteins, which is required for insulin-stimulated glucose transport. AKT regulates also the storage of glucose in the form of glycogen by phosphorylating GSK3A at 'Ser-21' and GSK3B at 'Ser-9', resulting in inhibition of its kinase activity. Phosphorylation of GSK3 isoforms by AKT is also thought to be one mechanism by which cell proliferation is driven. AKT regulates also cell survival via the phosphorylation of MAP3K5 (apoptosis signal-related kinase). Phosphorylation of 'Ser-83' decreases MAP3K5 kinase activity stimulated by oxidative stress and thereby prevents apoptosis. AKT mediates insulin-stimulated protein synthesis by phosphorylating TSC2 at 'Ser-939' and 'Thr-1462', thereby activating mTORC1 signaling and leading to both phosphorylation of 4E-BP1 and in activation of RPS6KB1. AKT is involved in the phosphorylation of members of the FOXO factors (Forkhead family of transcription factors), leading to binding of 14-3-3 proteins and cytoplasmic localization. In particular, FOXO1 is phosphorylated at 'Thr-24', 'Ser-256' and 'Ser-319'. FOXO3 and FOXO4 are phosphorylated on equivalent sites. AKT has an important role in the regulation of NF-kappa-B-dependent gene transcription and positively regulates the activity of CREB1 (cyclic AMP (cAMP)-response element binding protein). The phosphorylation of CREB1 induces the binding of accessory proteins that are necessary for the transcription of pro-survival genes such as BCL2 and MCL1. AKT phosphorylates 'Ser-454' on ATP citrate lyase (ACLY), thereby potentially regulating ACLY activity and fatty acid synthesis. Activates the 3B isoform of cyclic nucleotide phosphodiesterase (PDE3B) via phosphorylation of 'Ser-273', resulting in reduced cyclic AMP levels and inhibition of lipolysis. Phosphorylates PIKFYVE on 'Ser-318', which results in increased PI(3)P-5 activity. The Rho GTPase-activating protein DLC1 is another substrate and its phosphorylation is implicated in the regulation cell proliferation and cell growth. AKT plays a role as key modulator of the AKT-mTOR signaling pathway controlling the tempo of the process of newborn neurons integration during adult neurogenesis, including correct neuron positioning, dendritic development and synapse formation. Signals downstream of phosphatidylinositol 3-kinase (PI(3)K) to mediate the effects of various growth factors such as platelet-derived growth factor (PDGF), epidermal growth factor (EGF), insulin and insulin-like growth factor I (IGF-I). AKT mediates the antiapoptotic effects of IGF-I. Essential for the SPATA13-mediated regulation of cell migration and adhesion assembly and disassembly. May be involved in the regulation of the placental development.; One of the few specific substrates of AKT2 identified recently is PITX2. Phosphorylation of PITX2 impairs its association with the CCND1 mRNA-stabilizing complex thus shortening the half-life of CCND1. AKT2 seems also to be the principal isoform responsible of the regulation of glucose uptake. Phosphorylates C2CD5 on 'Ser-197' during insulin-stimulated adipocytes. AKT2 is also specifically involved in skeletal muscle differentiation, one of its substrates in this process being ANKRD2. Down-regulation by RNA interference reduces the expression of the phosphorylated form of BAD, resulting in the induction of caspase-dependent apoptosis. Phosphorylates CLK2 on 'Thr-343'.	cell cortex [GO:0005938]; cytosol [GO:0005829]; early endosome [GO:0005769]; intracellular membrane-bounded organelle [GO:0043231]; nucleoplasm [GO:0005654]; nucleus [GO:0005634]; plasma membrane [GO:0005886]; protein-containing complex [GO:0032991]; ruffle membrane [GO:0032587]	4	7.8	0.09019	0.31995	3	24926000	2434700	22491000	5.78439	6.74995	6.79459	-3.47089	-1.64408	5	11.9	0.12282	2.4129	3	152330000	11649000	140690000	6.36732	7.44929	7.48382	-3.02538	1.27077	7.1392	0.344611	6.07585	0.291467	7.09962	0.349672	-3.24814	0.222753	-0.186657	1.45742	0.0512951	0.126038	0.0282752	0.0430943	0.197732	[('SH3RF1', 0.03780455820825335), ('BLVRA', 0.03730394678531864), ('APPL1', 0.03539010366641619), ('WDR26', 0.02079784712173567), ('PFKP', 0.0162025857334527), ('PDPK1', 0.008441118817481247), ('SETDB1', 0.008434691189992717), ('FKBP5', 0.008222836673917728), ('PPP2CA', 0.006436058706888011), ('EGLN1', 0.005643823054582161), ('GSK3B', 0.005391035846260055), ('GNB1', 0.00471745517899639), ('CUL1', 0.0012226753227863219), ('HSP90AA1', 0.0011014683147399962), ('PSMD9', 0.00015482958066436348), ('NAMPT', 0.0001364947687517822), ('SNX27', 0.00013287531020022054), ('SORBS2', 9.654660183497944e-05), ('UBE2O', 7.717404620361243e-05), ('AKT1', 8.05260707799357e-06), ('EGFR', 6.170458295091334e-06), ('PIK3CB', 5.893847710223899e-06), ('CSK', 3.760381024509493e-06)]	2_112_PH-like domain superfamily; 147_460_Protein kinase-like domain superfamily	5_108_Pleckstrin homology domain; 152_409_Protein kinase domain; 410_481_AGC-kinase, C-terminal	6_106_Pleckstrin homology domain; 154_409_Protein kinase domain; 430_475_Protein kinase, C-terminal		4_111_PH_PKB; 156_478_STKc_PKB_beta		23_27_HMbm; 38_45_SH3bm; 69_73_HMbm; 86_93_SH3bm; 421_428_SH3bm
RANBP10	>tr|J9P0M8|J9P0M8_CANLF Uncharacterized protein OS=Canis lupus familiaris OX=9615 GN=RANBP10 PE=4 SV=1;>tr|F1PA66|F1PA66_CANLF Uncharacterized protein OS=Canis lupus familiaris OX=9615 GN=RANBP10 PE=4 SV=2	66.366	Q6VN20	Uncharacterized protein	RANBP10	MGMPMPPPLPAPSKMAAATADPGAGSPQAGDSSGGGAGGGLQSPGEQELSRRLQRLYPAVNQHETPLPRSWSPKDKYNYIGLSQGNLRVHYKGHGKNHKDAASVRATHPIPAACGIYYFEVKIVSKGRDGYMGIGLSAQGVNMNRLPGWDKHSYGYHGDDGHSFCSSGTGQPYGPTFTTGDVIGCCVNLINSTCFYTKNGHSLGIAFTDLPANLYPTVGLQTPGEIVDANFGQQPFLFDIEDYMREWRAKVQGTVHCFPISARLGEWQAVLQNMVSSYLVHHGYCATATAFARMTETPIQEEQASIKNRQKIQKLVLEGRVGEAIETTQHFYPGLLEHNPNLLFMLKCRQFVEMVNGTDSEVRSLSSRSPKSQDSYPGSPSLSPRHGPSSSHMHNTGADSPSCSNGIASSKSKQNHSKYPAPSSSSSSSSSSSSSSPSSVNYSESNSTDSTKSQPRSSTSNQETSDSEMEMEAEHYPNGVLESVSTRIVNGAYKHEDLQTDESSMDDGHPRRQLCGGNQAATERIILFGRELQALSEQLGREYGKNLAHTEMLQDAFSLLAYSDPWSCPVGQQLDPIQREPVCAALNSAILGAMFDQYCGKIVFMLEALVRR	Ran-binding protein 10 (RanBP10)	RANBP10 KIAA1464	MAAATADPGAGNPQPGDSSGGGAGGGLPSPGEQELSRRLQRLYPAVNQQETPLPRSWSPKDKYNYIGLSQGNLRVHYKGHGKNHKDAASVRATHPIPAACGIYYFEVKIVSKGRDGYMGIGLSAQGVNMNRLPGWDKHSYGYHGDDGHSFCSSGTGQPYGPTFTTGDVIGCCVNLINGTCFYTKNGHSLGIAFTDLPANLYPTVGLQTPGEIVDANFGQQPFLFDIEDYMREWRAKVQGTVHCFPISARLGEWQAVLQNMVSSYLVHHGYCATATAFARMTETPIQEEQASIKNRQKIQKLVLEGRVGEAIETTQRFYPGLLEHNPNLLFMLKCRQFVEMVNGTDSEVRSLSSRSPKSQDSYPGSPSLSPRHGPSSSHMHNTGADSPSCSNGVASTKSKQNHSKYPAPSSSSSSSSSSSSSSPSSVNYSESNSTDSTKSQHHSSTSNQETSDSEMEMEAEHYPNGVLGSMSTRIVNGAYKHEDLQTDESSMDDRHPRRQLCGGNQAATERIILFGRELQALSEQLGREYGKNLAHTEMLQDAFSLLAYSDPWSCPVGQQLDPIQREPVCAALNSAILESQNLPKQPPLMLALGQASECLRLMARAGLGSCSFARVDDYLH	Cytoplasm, cytosol {ECO:0000269|PubMed:18222118}. Nucleus {ECO:0000269|PubMed:18222118}. Note=Predominantly cytoplasmic.	May act as an adapter protein to couple membrane receptors to intracellular signaling pathways (Probable). Core component of the CTLH E3 ubiquitin-protein ligase complex that selectively accepts ubiquitin from UBE2H and mediates ubiquitination and subsequent proteasomal degradation of the transcription factor HBP1 (PubMed:29911972). Enhances dihydrotestosterone-induced transactivation activity of AR, as well as dexamethasone-induced transactivation activity of NR3C1, but does not affect estrogen-induced transactivation (PubMed:18222118). Acts as a guanine nucleotide exchange factor (GEF) for RAN GTPase. May play an essential role in hemostasis and in maintaining microtubule dynamics with respect to both platelet shape and function (By similarity). {ECO:0000250|UniProtKB:Q6VN19, ECO:0000269|PubMed:18222118, ECO:0000269|PubMed:29911972, ECO:0000305}.	cytosol [GO:0005829]; nucleus [GO:0005634]; ubiquitin ligase complex [GO:0000151]	2	4.6	0.16461	0.69669	2	15660000	1953200	13707000	5.98972	6.83591	6.89376	-2.60288	-0.521411	4	9	0.13302	1.1079	5	109390000	12456000	96935000	6.49332	7.38442	7.43692	-2.91028	0.147828	7.16534	0.271578	6.24152	0.251801	7.11017	0.274254	-2.75658	0.153704	-0.186792	0.334619	0.429548	0.45709	0.22661	0.280306	0.030412	[('MET', 0.02321685013238817), ('PRKCD', 0.005995808482448746), ('PIGT', 0.00036357275666662817), ('WDR26', 0.0003414989791913261), ('NEDD4L', 0.0002497102735600309), ('PTPN14', 0.00020297686850520043), ('RANBP9', 4.161560885817177e-05)]	48_235_Concanavalin A-like lectin/glucanase domain superfamily	35_222_B30.2/SPRY domain; 253_285_LIS1 homology motif; 291_348_CTLH, C-terminal LisH motif	102_220_SPRY domain; 257_279_LIS1 homology motif; 291_600_CTLH/CRA C-terminal to LisH motif domain		77_219_SPRY_RanBP9_10		154_161_SH3bm; 220_224_HMbm; 359_366_SH3bm; 472_479_PTBbm; 579_586_SH3bm
PTER	>tr|E2RH81|E2RH81_CANLF Phosphotriesterase related OS=Canis lupus familiaris OX=9615 GN=PTER PE=3 SV=1	39.326	Q96BW5	Phosphotriesterase related	PTER	MSSLSGKVQTVLGLIEPSKLGRTLTHEHLTMTFDCSYYPPPPCYEAISKEPIMMKNLFWIQKNPYSHKENLQLNQETEAVREELLNFKAKGGGALVENTTVGISRDVKTLKWFAEETGVHIISGAGFYVDATHSPETRAMSVEQLTDVLTNEILHGADGTTIKCGVIGEIGCSWPLTESEKKILQATAHAQAQLGCPVIIHPGRHPSAPFQIIRVLQEAGVDISKTVMSHIDRTILDKKELLEFAQLGCYLEYDLFGTALLHYQFNPDIDMPDDNKRIRRVRLLVDEGYEDRILMAHDIHTKHRLMKYGGHGYSHILTNIVPKMLLRGITENALDKILIENPKQWLTFK	Phosphotriesterase-related protein (EC 3.1.-.-) (Parathion hydrolase-related protein) (hPHRP)	PTER	MSSLSGKVQTVLGLVEPSKLGRTLTHEHLAMTFDCCYCPPPPCQEAISKEPIVMKNLYWIQKNAYSHKENLQLNQETEAIKEELLYFKANGGGALVENTTTGISRDTQTLKRLAEETGVHIISGAGFYVDATHSSETRAMSVEQLTDVLMNEILHGADGTSIKCGIIGEIGCSWPLTESERKVLQATAHAQAQLGCPVIIHPGRSSRAPFQIIRILQEAGADISKTVMSHLDRTILDKKELLEFAQLGCYLEYDLFGTELLHYQLGPDIDMPDDNKRIRRVRLLVEEGCEDRILVAHDIHTKTRLMKYGGHGYSHILTNVVPKMLLRGITENVLDKILIENPKQWLTFK			extracellular exosome [GO:0070062]	8	25.2	0.09598	0.81559	4	175780000	22432000	153350000	6.44778	7.28259	7.34188	-3.38112	-0.294084	9	29.8	0.065497	0.94555	6	351820000	16849000	334970000	6.27233	7.57076	7.59208	-3.93243	-0.0807743	7.46698	0.125099	6.36005	0.0877232	7.42668	0.144085	-3.65677	0.275652	-0.187429	0.106655	0.457106	0.459217	0.303423	0.341117	0.000263753	[('EFTUD2', 0.0001939234040799585), ('MCM2', 6.086709190944116e-05), ('ABCE1', 8.9626899575307e-06)]	5_45_Metal-dependent hydrolase; 72_348_Metal-dependent hydrolase	6_349_Phosphotriesterase	15_347_Phosphotriesterase		21_346_PTE		35_42_SH3bm
INPP1	>tr|J9NSU1|J9NSU1_CANLF Inositol polyphosphate-1-phosphatase OS=Canis lupus familiaris OX=9615 GN=INPP1 PE=4 SV=1	42.818	P49441	Inositol polyphosphate-1-phosphatase	INPP1	MSAVLRELLRVSEKAANIARACRQQEALFQLLIEEKKDGEKNKKFAVDFKTLADVLVQEVIKQNMENKFPGLGKKILGEESNEFTNELGEKIILRLCPTEEETVELLSKVLNGNKLASEALAKVVHQDVTLTDPTLDSVEINIPQDILGIWVDPIDSTYQYIKGSTDIKSNEGIFPSGLQCVTILIGVYDLHTGVPLMGVINQPFVSQDLTTLRWRGRCYWGLSYLGTNVHSLQRAGPAGSSGEPRAAGGAGPEAGQPRGLSAVISTSEAATVKAAVGRVCGERVFPAAGAGYKGLCVVQGLADVYIFSEDTTFKWDCCAAHAILRAMGGGVADLQGCLRAGPGAGLEPPQLRYHAANRGAAGAERWANKGGLLAYRSRERLDAFLGLLIPSLAAVGTPT	Inositol polyphosphate 1-phosphatase (IPP) (IPPase) (EC 3.1.3.57)	INPP1	MSDILRELLCVSEKAANIARACRQQEALFQLLIEEKKEGEKNKKFAVDFKTLADVLVQEVIKQNMENKFPGLEKNIFGEESNEFTNDWGEKITLRLCSTEEETAELLSKVLNGNKVASEALARVVHQDVAFTDPTLDSTEINVPQDILGIWVDPIDSTYQYIKGSADIKSNQGIFPCGLQCVTILIGVYDIQTGVPLMGVINQPFVSRDPNTLRWKGQCYWGLSYMGTNMHSLQLTISRRNGSETHTGNTGSEAAFSPSFSAVISTSEKETIKAALSRVCGDRIFGAAGAGYKSLCVVQGLVDIYIFSEDTTFKWDSCAAHAILRAMGGGIVDLKECLERNPETGLDLPQLVYHVENEGAAGVDRWANKGGLIAYRSRKRLETFLSLLVQNLAPAETHT			cytosol [GO:0005829]	3	8.5	0.16481	1.1367	3	17017000	3149900	13867000	6.02118	6.66486	6.75376	-2.60112	0.184852	4	13	0.066549	0.6765	3	61780000	3741300	58039000	5.97096	7.16166	7.18879	-3.90944	-0.563838	6.97127	0.217513	5.99607	0.0251065	6.91326	0.248399	-3.25528	0.654157	-0.189493	0.374345	0.24862	0.196893	0.493222	0.497069	0	[]	1_398_nan		79_378_Inositol monophosphatase-like		4_387_IPPase
SGTA	>tr|F6XMP7|F6XMP7_CANLF Small glutamine rich tetratricopeptide repeat containing alpha OS=Canis lupus familiaris OX=9615 GN=SGTA PE=2 SV=1	34.268	O43765	Small glutamine rich tetratricopeptide repeat containing alpha (Small glutamine-rich tetratricopeptide repeat-containing protein alpha)	SGTA	MDNKKRLAYAIIRFLHDQLRHGGLSSDAQESLEVAIQCLETAFGVTVEDHDLALPQTLPEIFEAAAAGKEVPQDLRSPERTPPSEEDSAEAERLKTEGNEQMKVENFEAAVHFYGKAIELNPANAVYFCNRAAAYSKLGNYTGAVQDCERAICIDPSYSKAYGRMGLALSSLNKHTEAVAYYKKALELDPENETYKSNLKIAELKLRETPSPTGGVGSFDIAGLLNNPSFMSMASNLMNNPQVQQLMSGMISGGHNPLGTPGTSPSQNDLASLIQAGQQFAQQMQQQNPELIEQLRSQIRSRTPSASNDDQQE	Small glutamine-rich tetratricopeptide repeat-containing protein alpha (Alpha-SGT) (Vpu-binding protein) (UBP)	SGTA SGT SGT1	MDNKKRLAYAIIQFLHDQLRHGGLSSDAQESLEVAIQCLETAFGVTVEDSDLALPQTLPEIFEAAATGKEMPQDLRSPARTPPSEEDSAEAERLKTEGNEQMKVENFEAAVHFYGKAIELNPANAVYFCNRAAAYSKLGNYAGAVQDCERAICIDPAYSKAYGRMGLALSSLNKHVEAVAYYKKALELDPDNETYKSNLKIAELKLREAPSPTGGVGSFDIAGLLNNPGFMSMASNLMNNPQIQQLMSGMISGGNNPLGTPGTSPSQNDLASLIQAGQQFAQQMQQQNPELIEQLRSQIRSRTPSASNDDQQE	Cytoplasm {ECO:0000269|PubMed:16580629}. Nucleus {ECO:0000269|PubMed:16580629}. Note=Co-localizes with HSP90AB1 in the cytoplasm. Increased nuclear accumulation seen during cell apoptosis. {ECO:0000269|PubMed:16580629}.	Co-chaperone that binds misfolded and hydrophobic patches-containing client proteins in the cytosol. Mediates their targeting to the endoplasmic reticulum but also regulates their sorting to the proteasome when targeting fails (PubMed:28104892). Functions in tail-anchored/type II transmembrane proteins membrane insertion constituting with ASNA1 and the BAG6 complex a targeting module (PubMed:28104892). Functions upstream of the BAG6 complex and ASNA1, binding more rapidly the transmembrane domain of newly synthesized proteins (PubMed:28104892, PubMed:25535373). It is also involved in the regulation of the endoplasmic reticulum-associated misfolded protein catabolic process via its interaction with BAG6: collaborates with the BAG6 complex to maintain hydrophobic substrates in non-ubiquitinated states (PubMed:23129660, PubMed:25179605). Competes with RNF126 for interaction with BAG6, preventing the ubiquitination of client proteins associated with the BAG6 complex (PubMed:27193484). Binds directly to HSC70 and HSP70 and regulates their ATPase activity (PubMed:18759457). {ECO:0000269|PubMed:18759457, ECO:0000269|PubMed:23129660, ECO:0000269|PubMed:25179605, ECO:0000269|PubMed:25535373, ECO:0000269|PubMed:27193484, ECO:0000269|PubMed:28104892}.; (Microbial infection) In case of infection by polyomavirus, involved in the virus endoplasmic reticulum membrane penetration and infection via interaction with DNAJB12, DNAJB14 and HSPA8/Hsc70 (PubMed:24675744). {ECO:0000269|PubMed:24675744}.	cytoplasm [GO:0005737]; cytosol [GO:0005829]; extrinsic component of synaptic vesicle membrane [GO:0098850]; membrane [GO:0016020]; nucleus [GO:0005634]; TRC complex [GO:0072380]	7	24.6	0.12133	0.90384	6	105320000	10506000	94816000	6.17634	7.13178	7.17741	-3.04299	-0.145861	7	25.6	0.074003	0.84999	6	242900000	16697000	226200000	6.37754	7.50939	7.54033	-3.75627	-0.234482	7.35887	0.181458	6.27694	0.100601	7.32059	0.188805	-3.39963	0.35664	-0.190171	0.0443108	0.388022	0.436408	0.360826	0.39315	0.14024	[('BAG6', 0.07918250774238736), ('UBXN1', 0.008685338103184417), ('PSMD14', 0.007967789282213656), ('HSPA4', 0.007742274252705411), ('DNAJB12', 0.007107719318683829), ('HSPA4L', 0.007023072188082571), ('ASNA1', 0.005440063754547645), ('IRF3', 0.004870558199378445), ('BAG2', 0.004828020917820608), ('HSP90AA1', 0.003162917622740126), ('NR3C1', 0.003002540028958994), ('F11R', 0.0004567356484347703), ('KTN1', 0.00014667991676080598), ('PFN2', 0.0001422464703824815), ('RPN1', 0.0001319953544134163), ('TFRC', 0.00010210300510723916), ('NXF1', 6.696654458905473e-05), ('HSP90AB1', 6.561246047373527e-05), ('AASDHPPT', 8.509316746221317e-06), ('PFAS', 8.509234966141971e-06), ('ADSS', 8.478088356841267e-06), ('CAPZA2', 7.97235870193593e-06), ('DPP3', 7.943931840210304e-06), ('DSTN', 7.802190417519334e-06), ('AHCYL1', 7.765426556044754e-06), ('SEC23A', 7.600140317794632e-06), ('GDI1', 7.46009015157054e-06), ('PSMD12', 7.217676642677605e-06), ('HK1', 7.07462710273158e-06), ('CAPZA1', 7.060585955911691e-06), ('TRIP13', 7.0464936311399735e-06), ('TRIP6', 5.239083769932188e-06), ('CTBP2', 3.937126645825334e-06), ('PABPC1', 2.1956812783310663e-06), ('YWHAB', 2.1520731028169228e-06), ('PCNA', 6.582213385500551e-07), ('CUL1', 6.173920410192483e-07)]	85_208_Tetratricopeptide-like helical domain superfamily	91_192_Tetratricopeptide repeat-containing domain; 91_124_Tetratricopeptide repeat; 125_158_Tetratricopeptide repeat; 159_192_Tetratricopeptide repeat	3_63_SGTA, homodimerisation domain; 101_124_Tetratricopeptide repeat; 126_157_Tetratricopeptide repeat 1; 160_192_Tetratricopeptide repeat 1				58_62_HMbm
DHX36	>tr|F6V8H1|F6V8H1_CANLF DEAH-box helicase 36 OS=Canis lupus familiaris OX=9615 GN=DHX36 PE=4 SV=1	127.05	Q9H2U1	DEAH-box helicase 36	DHX36	MSYCPAPRWKQTADFTTGNKVQSEPHFLTRCASVKGTCEAGQVQRQTPGDARAVARATSRATAAARPPVTSPEVGAVTPRRPSHSRRAPEAKRKWTCTRFRARAPFLAAAGSHELRSAGTMSYDYHQSWGRDGGPRSSGGGYGGGHGGSRGPGGGGGGGGGRGGRGRHPGHLKGREIGLWYAKKQGQKNKEAERQERAVVHMDERREEQIVQLLHSVQAKNDKDSEAQISWFAPEDHGYGTEIPAENKPNSEKKLENQEKKLISQEKRTFRIRDKYIDRDSEYLLQENEPDVALDQQLLEDLRKKKSDLRYIEMQHFREKLPSYGMQKELVNMIDNHQVTVISGETGCGKTTQVTQFILDDYIERGKGSACRIVCTQPRRISAISVAERVAAERAESCGNGNSTGYQIRLQSRLPRKQGSILYCTTGIILQWLQSDSHLSSVSHIVLDEIHERNLQSDVLMTVIKDLLNFRPDLKVILMSATLNAEKFSEYFGNCPMIHIPGFTFPVVEYLLEDIIEKIRYVPEQKEQRSQFKRGFMQGHVNRQEKEEKEAIYKERWPDYVRELRKRYSASTVDVMEMIDDDKVDLNLIAALIRHIVLEEEDGAILVFLPGWDNISTLHDLLMSQVMFKSDRFLIIPLHSLMPTVNQTQVFKKTPPGVRKIVIATNIAETSITIDDVVYVIDGGKIKETHFDTQNNISTMSAEWVSKANAKQRKGRAGRVQPGHCYHLYNGLRASLLDDYQLPEILRTPLEELCLQIKILRLGGIAYFLSRLMDPPSDEAVSLSIKHLMELNALDKQEELTPLGVHLARLPVEPHIGKMILFGALFCCLDPVLTIAASLSFKDPFVIPLGKEKIADARRKELAKDTKSDHLTVVNAFEGWEEARRRGFRYEKDYCWEYFLSSNTLQMLHNMKGQFAEHLLGAGFVSSRNPKDPKSNINSDNEKIIKAVICAGLYPKVAKIRLNLGKKRKMVKVYTKTDGLVAIHPKSVNVEQTEFHYNWLIYHLKMRTSSIYLYDCTEVSPYCLLFFGGDISIQKDNDQETIAVDEWIVFQSPARIAHLVKELRKELDTLLQEKIESPHPVDWKDTKSRDCAVLSAIIDLIKTQEKASPRNLPPRIQDGYYS	ATP-dependent DNA/RNA helicase DHX36 (EC 3.6.4.12) (EC 3.6.4.13) (DEAD/H box polypeptide 36) (DEAH-box protein 36) (G4-resolvase-1) (G4R1) (MLE-like protein 1) (RNA helicase associated with AU-rich element protein)	DHX36 DDX36 KIAA1488 MLEL1 RHAU	MSYDYHQNWGRDGGPRSSGGGYGGGPAGGHGGNRGSGGGGGGGGGGRGGRGRHPGHLKGREIGMWYAKKQGQKNKEAERQERAVVHMDERREEQIVQLLNSVQAKNDKESEAQISWFAPEDHGYGTEVSTKNTPCSENKLDIQEKKLINQEKKMFRIRNRSYIDRDSEYLLQENEPDGTLDQKLLEDLQKKKNDLRYIEMQHFREKLPSYGMQKELVNLIDNHQVTVISGETGCGKTTQVTQFILDNYIERGKGSACRIVCTQPRRISAISVAERVAAERAESCGSGNSTGYQIRLQSRLPRKQGSILYCTTGIILQWLQSDPYLSSVSHIVLDEIHERNLQSDVLMTVVKDLLNFRSDLKVILMSATLNAEKFSEYFGNCPMIHIPGFTFPVVEYLLEDVIEKIRYVPEQKEHRSQFKRGFMQGHVNRQEKEEKEAIYKERWPDYVRELRRRYSASTVDVIEMMEDDKVDLNLIVALIRYIVLEEEDGAILVFLPGWDNISTLHDLLMSQVMFKSDKFLIIPLHSLMPTVNQTQVFKRTPPGVRKIVIATNIAETSITIDDVVYVIDGGKIKETHFDTQNNISTMSAEWVSKANAKQRKGRAGRVQPGHCYHLYNGLRASLLDDYQLPEILRTPLEELCLQIKILRLGGIAYFLSRLMDPPSNEAVLLSIRHLMELNALDKQEELTPLGVHLARLPVEPHIGKMILFGALFCCLDPVLTIAASLSFKDPFVIPLGKEKIADARRKELAKDTRSDHLTVVNAFEGWEEARRRGFRYEKDYCWEYFLSSNTLQMLHNMKGQFAEHLLGAGFVSSRNPKDPESNINSDNEKIIKAVICAGLYPKVAKIRLNLGKKRKMVKVYTKTDGLVAVHPKSVNVEQTDFHYNWLIYHLKMRTSSIYLYDCTEVSPYCLLFFGGDISIQKDNDQETIAVDEWIVFQSPARIAHLVKELRKELDILLQEKIESPHPVDWNDTKSRDCAVLSAIIDLIKTQEKATPRNFPPRFQDGYYS	Nucleus {ECO:0000269|PubMed:18279852, ECO:0000269|PubMed:18854321}. Cytoplasm {ECO:0000269|PubMed:18279852, ECO:0000269|PubMed:18854321}. Cytoplasm, cytosol {ECO:0000250|UniProtKB:Q8VHK9}. Cytoplasm, Stress granule {ECO:0000269|PubMed:18854321}. Nucleus speckle {ECO:0000269|PubMed:18279852}. Chromosome, telomere {ECO:0000269|PubMed:20472641}. Mitochondrion {ECO:0000250|UniProtKB:Q8VHK9}. Perikaryon {ECO:0000250|UniProtKB:D4A2Z8}. Cell projection, dendrite {ECO:0000250|UniProtKB:D4A2Z8}. Cell projection, axon {ECO:0000250|UniProtKB:D4A2Z8}. Note=Predominantly localized in the nucleus (PubMed:18279852). Colocalizes with SRSF2 in nuclear speckles (PubMed:18279852). Colocalizes with DDX5 in nucleolar caps upon transcription inhibition (PubMed:18279852). Accumulates and colocalized with TIA1 in cytoplasmic stress granules (SGs) in an arsenite-, heat shock- and RNA-binding-dependent manner (PubMed:18854321). Shuttles into and out of SGs in an ATPase-dependent manner (PubMed:18854321). Colocalizes in the cytosol with the multi-helicase-TICAM1 complex that translocates to the mitochondria upon poly(I:C) RNA ligand stimulation (By similarity). {ECO:0000250|UniProtKB:Q8VHK9, ECO:0000269|PubMed:18279852, ECO:0000269|PubMed:18854321}.; Isoform 1: Nucleus {ECO:0000269|PubMed:14731398}. Cytoplasm {ECO:0000269|PubMed:14731398}. Note=Preferentially localized in the nucleus (PubMed:14731398). Excluded from nucleoli (PubMed:14731398). {ECO:0000269|PubMed:14731398}.; Isoform 2: Nucleus {ECO:0000269|PubMed:14731398}. Cytoplasm {ECO:0000269|PubMed:14731398}. Note=Preferentially localized in the cytoplasm (PubMed:14731398). Excluded from nucleoli (PubMed:14731398). {ECO:0000269|PubMed:14731398}.	Multifunctional ATP-dependent helicase that unwinds G-quadruplex (G4) structures (PubMed:16150737, PubMed:18854321, PubMed:20472641, PubMed:21586581). Plays a role in many biological processes such as genomic integrity, gene expression regulations and as a sensor to initiate antiviral responses (PubMed:14731398, PubMed:18279852, PubMed:21993297, PubMed:22238380, PubMed:25579584). G4 structures correspond to helical structures containing guanine tetrads (By similarity). Binds with high affinity to and unwinds G4 structures that are formed in nucleic acids (G4-ADN and G4-RNA) (PubMed:16150737, PubMed:18842585, PubMed:20472641, PubMed:21586581, PubMed:24369427, PubMed:26195789). Plays a role in genomic integrity (PubMed:22238380). Converts the G4-RNA structure present in telomerase RNA template component (TREC) into a double-stranded RNA to promote P1 helix formation that acts as a template boundary ensuring accurate reverse transcription (PubMed:20472641, PubMed:21149580, PubMed:21846770, PubMed:22238380, PubMed:24151078, PubMed:25579584). Plays a role in transcriptional regulation (PubMed:21586581, PubMed:21993297). Resolves G4-DNA structures in promoters of genes, such as YY1, KIT/c-kit and ALPL and positively regulates their expression (PubMed:21993297). Plays a role in post-transcriptional regulation (PubMed:27940037). Unwinds a G4-RNA structure located in the 3'-UTR polyadenylation site of the pre-mRNA TP53 and stimulates TP53 pre-mRNA 3'-end processing in response to ultraviolet (UV)-induced DNA damage (PubMed:27940037). Binds to the precursor-microRNA-134 (pre-miR-134) terminal loop and regulates its transport into the synapto-dendritic compartment (By similarity). Involved in the pre-miR-134-dependent inhibition of target gene expression and the control of dendritic spine size (By similarity). Plays a role in the regulation of cytoplasmic mRNA translation and mRNA stability (PubMed:24369427, PubMed:26489465). Binds to both G4-RNA structures and alternative non-quadruplex-forming sequence within the 3'-UTR of the PITX1 mRNA regulating negatively PITX1 protein expression (PubMed:24369427). Binds to both G4-RNA structure in the 5'-UTR and AU-rich elements (AREs) localized in the 3'-UTR of NKX2-5 mRNA to either stimulate protein translation or induce mRNA decay in an ELAVL1-dependent manner, respectively (PubMed:26489465). Binds also to ARE sequences present in several mRNAs mediating exosome-mediated 3'-5' mRNA degradation (PubMed:14731398, PubMed:18279852). Involved in cytoplasmic urokinase-type plasminogen activator (uPA) mRNA decay (PubMed:14731398). Component of a multi-helicase-TICAM1 complex that acts as a cytoplasmic sensor of viral double-stranded RNA (dsRNA) and plays a role in the activation of a cascade of antiviral responses including the induction of proinflammatory cytokines via the adapter molecule TICAM1 (By similarity). Required for early embryonic development and hematopoiesis. Involved in the regulation of cardioblast differentiation and proliferation during heart development. Involved in spermatogonia differentiation. May play a role in ossification (By similarity). {ECO:0000250|UniProtKB:D4A2Z8, ECO:0000250|UniProtKB:Q05B79, ECO:0000250|UniProtKB:Q8VHK9, ECO:0000269|PubMed:14731398, ECO:0000269|PubMed:16150737, ECO:0000269|PubMed:18279852, ECO:0000269|PubMed:18842585, ECO:0000269|PubMed:18854321, ECO:0000269|PubMed:20472641, ECO:0000269|PubMed:21149580, ECO:0000269|PubMed:21586581, ECO:0000269|PubMed:21846770, ECO:0000269|PubMed:21993297, ECO:0000269|PubMed:22238380, ECO:0000269|PubMed:24151078, ECO:0000269|PubMed:24369427, ECO:0000269|PubMed:25579584, ECO:0000269|PubMed:26195789, ECO:0000269|PubMed:26489465, ECO:0000269|PubMed:27940037}.	axon [GO:0030424]; chromosome, telomeric region [GO:0000781]; cytoplasm [GO:0005737]; cytoplasmic stress granule [GO:0010494]; cytosol [GO:0005829]; dendrite [GO:0030425]; extracellular exosome [GO:0070062]; mitochondrion [GO:0005739]; nuclear speck [GO:0016607]; nucleus [GO:0005634]; perikaryon [GO:0043204]	13	14.9	0.12263	1.1007	5	137400000	16836000	120570000	6.1123	6.9673	7.02404	-3.02762	0.138421	15	15.1	0.089904	0.69702	4	302240000	18013000	284230000	6.07949	7.27758	7.30426	-3.47547	-0.520728	7.16415	0.140109	6.0959	0.0164004	7.12244	0.155141	-3.25154	0.223927	-0.191153	0.329575	0.266487	0.254251	0.475522	0.457751	0.00995688	[('ACP6', 0.003965604355780721), ('PARVA', 0.0017839087573893863), ('RICTOR', 0.00131933760987834), ('CCDC93', 0.0005904717837833737), ('SERBP1', 0.00036082508155974166), ('IVNS1ABP', 0.000323430961214274), ('PCBP1', 0.00024021176074957436), ('ILK', 0.0001987199597127327), ('PRKAB1', 0.00019625211267935858), ('TAGLN2', 0.00019564431323042968), ('EFTUD2', 0.00018614000850815978), ('HNRNPA1', 0.00017840442331317136), ('TARDBP', 0.0001286002388689186), ('CAND1', 5.564654350387016e-05), ('RPA2', 5.526816838831471e-05), ('RPA1', 4.096082291547938e-05), ('SEPT7', 3.0860648370709606e-05), ('FUBP1', 2.8168002280663775e-05), ('GSK3B', 1.8924517179072758e-05), ('COPS5', 1.8470256883565954e-05), ('CUL3', 1.555261281247131e-05), ('HINT1', 1.4740122350324418e-05), ('DDX5', 6.235236390248927e-06), ('PTGES3', 4.502705713344421e-06)]	201_401_P-loop containing nucleoside triphosphate hydrolase; 458_798_P-loop containing nucleoside triphosphate hydrolase	217_387_Helicase superfamily 1/2, ATP-binding domain; 477_647_Helicase, C-terminal	212_372_DEAD/DEAH box helicase domain; 477_606_Helicase, C-terminal; 671_758_Helicase-associated domain; 831_917_Domain of unknown function DUF1605		224_369_DEXDc; 468_614_HELICc	1_704_NON_CYTOPLASMIC_DOMAIN; 705_727_TRANSMEMBRANE; 728_1008_CYTOPLASMIC_DOMAIN	155_162_PTBbm; 489_496_SH3bm; 693_700_SH3bm; 812_819_SH3bm; 994_998_HMbm; 997_1002_WWbmIII; 998_1002_HMbm
WDR6	>tr|E2RQM6|E2RQM6_CANLF WD repeat domain 6 OS=Canis lupus familiaris OX=9615 GN=WDR6 PE=4 SV=1	121.39	Q9NNW5	WD repeat domain 6	WDR6	MDAPEDYVWPRATSELILLPVTGLECVGDRLLAGEGPDVLVYSLDFGGHLRMMKRVQNLLGHYLIHGFRVRPEPNGDVDSEAMVAVFGSKGLRIVKVSWGPGRFRELWRSGLWNMSDWIWDARWLEGNVALALGHNSVVLYDPVVGCMLQEVPCTDRCTLSSACLIGDTWKELTIVAGAVSNQLLVWYPAAALIDNKPVAPDRRVSGHVGVIFSMSYLESKGLLATASEDRSVRIWKVGDLRVPGGRVQNIGHCFGHSARVWQVKLLENYLISAGEDCVCLVWSHEGEILQAFRGHQGRGIRAIAAHERQAWVVTGGDDSGIRLWHLVGRGYPGSGVSALCFKSRSRPGTLKAVTLAGSWRLLAVTDTGALYLYDLEVKCWEQLLEDKRFQSYCLLEAAPGPEGFGLCAMANGEGRVKVVPINTPTAAVDLTLFRGKVHSLSWALRGYEELLLLASGPGGVVACLEITAAPTGKAIFVKERCRYLLPPSKQRWHTCSAFLPPGDFLVCGDRRGSVLLFPSRPALLKDLGVGGKAGAVTGALGAGSGSGGGETALTEWGPVSTLPSLHGKQGVTSVTCHGGYVYTTGRDGAYYQLFVRGGQLQPVLRQKSCRGMNWVAGLRMVADGSMVILGFHANEFVVWSPRSHEKLHIVNCGGGHRSWAFSDTEAAMAFAYLKDGDVMLYRALGGCTRPHVILRESLHGREITCVKRVGTITLGPEYEVPSFMQPDHLEPGSEGPGLTDIVITCSEDTTVCVLALPTATGSAHALTAVCNHISSVRALAVWGIGTPGGPQDPRPGLTAHVVSAGGRAEMHCFSIMVTPDPSTPSRLACHVMHLSSHRLDEYWDRQRNRHRMVKVDPETRYMSLAVCELDRPGLGPLVAAACSDGAVRLFLLQDSGRRLQLLAETFHHKRCVLKVHSFTHEAPNQRRRLFLCSAATDGSLAFWDLTTVLDHGSGALEPPADPGLPYRLGTPCLTVQAHSCGVNSLHTLPTREGHLVASGSEDGSLHVFVLAMEAPELEEAMGGDLVPQLHVLEEYSVPCAHAAHVTGLKILSPSLMVSASIDQRLTFWRLGHGEPTFMNSTVYHVPDVADMDCWPVSPEFGHRCALGGQGLEVYNWYD	WD repeat-containing protein 6	WDR6	MDALEDYVWPRATSELILLPVTGLECVGDRLLAGEGPDVLVYSLDFGGHLRMIKRVQNLLGHYLIHGFRVRPEPNGDLDLEAMVAVFGSKGLRVVKISWGQGHFWELWRSGLWNMSDWIWDARWLEGNIALALGHNSVVLYDPVVGCILQEVPCTDRCTLSSACLIGDAWKELTIVAGAVSNQLLVWYPATALADNKPVAPDRRISGHVGIIFSMSYLESKGLLATASEDRSVRIWKVGDLRVPGGRVQNIGHCFGHSARVWQVKLLENYLISAGEDCVCLVWSHEGEILQAFRGHQGRGIRAIAAHERQAWVITGGDDSGIRLWHLVGRGYRGLGVSALCFKSRSRPGTLKAVTLAGSWRLLAVTDTGALYLYDVEVKCWEQLLEDKHFQSYCLLEAAPGPEGFGLCAMANGEGRVKVVPINTPTAAVDQTLFPGKVHSLSWALRGYEELLLLASGPGGVVACLEISAAPSGKAIFVKERCRYLLPPSKQRWHTCSAFLPPGDFLVCGDRRGSVLLFPSRPGLLKDPGVGGKARAGAGAPVVGSGSSGGGNAFTGLGPVSTLPSLHGKQGVTSVTCHGGYVYTTGRDGAYYQLFVRDGQLQPVLRQKSCRGMNWLAGLRIVPDGSMVILGFHANEFVVWNPRSHEKLHIVNCGGGHRSWAFSDTEAAMAFAYLKDGDVMLYRALGGCTRPHVILREGLHGREITCVKRVGTITLGPEYGVPSFMQPDDLEPGSEGPDLTDIVITCSEDTTVCVLALPTTTGSAHALTAVCNHISSVRAVAVWGIGTPGGPQDPQPGLTAHVVSAGGRAEMHCFSIMVTPDPSTPSRLACHVMHLSSHRLDEYWDRQRNRHRMVKVDPETRYMSLAVCELDQPGLGPLVAAACSDGAVRLFLLQDSGRILQLLAETFHHKRCVLKVHSFTHEAPNQRRRLLLCSAATDGSLAFWDLTTMLDHDSTVLEPPVDPGLPYRLGTPSLTLQAHSCGINSLHTLPTREGHHLVASGSEDGSLHVFVLAVEMLQLEEAVGEAGLVPQLRVLEEYSVPCAHAAHVTGLKILSPSIMVSASIDQRLTFWRLGHGEPTFMNSTVFHVPDVADMDCWPVSPEFGHRCALGGQGLEVYNWYD	Cytoplasm {ECO:0000269|PubMed:17216128}. Note=Colocalizes in the cytoplasm with STK11/LKB1.	Enhances the STK11/LKB1-induced cell growth suppression activity. Negative regulator of amino acid starvation-induced autophagy. {ECO:0000269|PubMed:17216128, ECO:0000269|PubMed:22354037}.	cytoplasm [GO:0005737]; cytosol [GO:0005829]; plasma membrane [GO:0005886]	5	6.1	0.30991	1.5286	4	25940000	5187600	20752000	6.016	6.61809	6.715	-1.69008	0.612211	9	12.4	0.12944	0.50145	9	120700000	17305000	103400000	6.28393	7.06028	7.12746	-2.94964	-0.995822	6.92123	0.206232	6.14996	0.133966	6.83918	0.221094	-2.31986	0.629783	-0.191806	0.804017	0.117329	0.0940881	0.337341	0.378328	0.17912	[('TIA1', 0.17675001971844378), ('PAPSS2', 0.001491670510455467), ('GRB2', 0.0002798054256255457), ('ILK', 0.00018318812719763766), ('BRAF', 0.00010436496821792678), ('PPIP5K2', 0.0001007903122145387), ('EMD', 9.410917562376845e-05), ('CDC37', 4.0126941907834445e-05), ('CDC34', 3.078819615123306e-05), ('NFKB1', 2.33643380932224e-05), ('CUL3', 1.5450090528136978e-05), ('EGFR', 6.49854180394287e-06)]	116_460_WD40-repeat-containing domain superfamily; 479_661_Galactose oxidase/kelch, beta-propeller; 619_712_WD40-repeat-containing domain superfamily; 742_757_WD40-repeat-containing domain superfamily; 861_1071_WD40-repeat-containing domain superfamily	205_238_WD40 repeat; 205_335_WD40-repeat-containing domain	204_237_WD40 repeat; 288_325_WD40 repeat				182_189_SH3bm; 194_201_SH3bm; 401_405_HMbm; 501_505_HMbm; 515_522_SH3bm; 635_642_SH3bm; 784_791_SH3bm; 818_825_SH3bm; 952_959_SH3bm; 959_966_SH3bm; 1094_1101_SH3bm
HSDL1	>tr|E2QTV0|E2QTV0_CANLF Hydroxysteroid dehydrogenase like 1 OS=Canis lupus familiaris OX=9615 GN=HSDL1 PE=3 SV=1	37.088	Q3SXM5	Hydroxysteroid dehydrogenase like 1	HSDL1	MAAVDSFYLLYREIARSCNCYMEALALVGAWYTARKSITVICDFYSLIRLHFIPRLVSRADLIKQYGRWAVVSGATDGIGRAYAEELASRGLSIILISRNQDKLQMVAKDIADTYKVETEVIVADFSNGREIYDPIREALKDKDIGILVNNVGVFYPYPQYFTQVSEDKLWDIINVNIAAASLMVHIVLPGMVERKKGAVVTISSGSCCKPTPQLAAYSASKAYLDHFSRALQYEYASKGIFVQSLIPFYVATNMTSPGSFLHKCPWLVPSPKVYAHHAVSTLGISKRTTGYWSHSIQFLFAQYMPEWLWVWGANVLNRSLRKEALSCKA	Inactive hydroxysteroid dehydrogenase-like protein 1 (Short chain dehydrogenase/reductase family 12C member 3)	HSDL1 SDR12C3	MAAVDSFYLLYREIARSCNCYMEALALVGAWYTARKSITVICDFYSLIRLHFIPRLGSRADLIKQYGRWAVVSGATDGIGKAYAEELASRGLNIILISRNEEKLQVVAKDIADTYKVETDIIVADFSSGREIYLPIREALKDKDVGILVNNVGVFYPYPQYFTQLSEDKLWDIINVNIAAASLMVHVVLPGMVERKKGAIVTISSGSCCKPTPQLAAFSASKAYLDHFSRALQYEYASKGIFVQSLIPFYVATSMTAPSNFLHRCSWLVPSPKVYAHHAVSTLGISKRTTGYWSHSIQFLFAQYMPEWLWVWGANILNRSLRKEALSCTA	Mitochondrion {ECO:0000269|PubMed:19026618}.		mitochondrion [GO:0005739]	6	17.6	0.12468	0.97891	5	105990000	11228000	94764000	6.27215	7.19849	7.24711	-3.0037	-0.0307519	7	21.5	0.068477	0.78286	5	221060000	11616000	209440000	6.21996	7.47596	7.49941	-3.86824	-0.353174	7.37326	0.126149	6.24605	0.0260963	7.33723	0.138735	-3.43597	0.432269	-0.191963	0.161211	0.336607	0.388091	0.407497	0.469697	0.000340684	[('RTN4', 0.0003406836756106225)]	64_320_NAD(P)-binding domain superfamily		69_259_Short-chain dehydrogenase/reductase SDR		67_309_17beta-HSD1_like_SDR_c		150_157_SH3bm; 158_162_HMbm; 183_190_SH3bm; 209_217_SH3bm; 257_261_HMbm; 265_272_SH3bm
CLIC1	>tr|F1PKI4|F1PKI4_CANLF Chloride intracellular channel protein OS=Canis lupus familiaris OX=9615 GN=CLIC1 PE=3 SV=2;>tr|F1PBH0|F1PBH0_CANLF Chloride intracellular channel protein OS=Canis lupus familiaris OX=9615 GN=CLIC1 PE=3 SV=1;>tr|F1PTB9|F1PTB9_CANLF	27.02	O00299	Chloride intracellular channel protein	CLIC1	MAEEQPQVELFVKAGSDGAKIGNCPFSQRLFMVLWLKGVTFNVTTVDTKRRTETVQKLCPGGQLPFLLYGTEVHTDTNKIEEFLEAVLCPPRYPKLAALNPESNTAGLDIFAKFSAYIKNSNPALNDNLEKGLLKALKVLDNYLTSPLPEEVDETSAEDEGISQRKFLDGNELTLADCNLLPKLHIVQVVCKKYRGFSIPEVFRGVHRYLRNAYAREEFASTCPDDEEIELAYEQVAKALK	Chloride intracellular channel protein 1 (Chloride channel ABP) (Nuclear chloride ion channel 27) (NCC27) (Regulatory nuclear chloride ion channel protein) (hRNCC)	CLIC1 G6 NCC27	MAEEQPQVELFVKAGSDGAKIGNCPFSQRLFMVLWLKGVTFNVTTVDTKRRTETVQKLCPGGQLPFLLYGTEVHTDTNKIEEFLEAVLCPPRYPKLAALNPESNTAGLDIFAKFSAYIKNSNPALNDNLEKGLLKALKVLDNYLTSPLPEEVDETSAEDEGVSQRKFLDGNELTLADCNLLPKLHIVQVVCKKYRGFTIPEAFRGVHRYLSNAYAREEFASTCPDDEEIELAYEQVAKALK	Nucleus {ECO:0000269|PubMed:12681486, ECO:0000269|PubMed:9139710}. Nucleus membrane {ECO:0000269|PubMed:9139710}; Single-pass membrane protein {ECO:0000255}. Cytoplasm {ECO:0000269|PubMed:10793131, ECO:0000269|PubMed:11551966, ECO:0000269|PubMed:12681486, ECO:0000269|PubMed:9139710, ECO:0000305|PubMed:11978800, ECO:0000305|PubMed:14613939}. Cell membrane {ECO:0000269|PubMed:11551966, ECO:0000269|PubMed:11940526, ECO:0000269|PubMed:14613939, ECO:0000305|PubMed:11978800}; Single-pass membrane protein {ECO:0000269|PubMed:11551966, ECO:0000269|PubMed:14613939}. Note=Mostly in the nucleus including in the nuclear membrane (PubMed:9139710, PubMed:12681486). Small amount in the cytoplasm and the plasma membrane (PubMed:9139710). Exists both as soluble cytoplasmic protein and as membrane protein with probably a single transmembrane domain (PubMed:11940526, PubMed:11551966, PubMed:14613939). {ECO:0000269|PubMed:11551966, ECO:0000269|PubMed:11940526, ECO:0000269|PubMed:12681486, ECO:0000269|PubMed:14613939, ECO:0000269|PubMed:9139710}.	Can insert into membranes and form chloride ion channels. Channel activity depends on the pH. Membrane insertion seems to be redox-regulated and may occur only under oxydizing conditions. Involved in regulation of the cell cycle. {ECO:0000269|PubMed:10834939, ECO:0000269|PubMed:11195932, ECO:0000269|PubMed:11551966, ECO:0000269|PubMed:11940526, ECO:0000269|PubMed:11978800, ECO:0000269|PubMed:14613939, ECO:0000269|PubMed:9139710}.	blood microparticle [GO:0072562]; brush border [GO:0005903]; chloride channel complex [GO:0034707]; cytoplasm [GO:0005737]; extracellular exosome [GO:0070062]; extracellular space [GO:0005615]; membrane [GO:0016020]; mitochondrion [GO:0005739]; nuclear envelope [GO:0005635]; nuclear membrane [GO:0031965]; nucleus [GO:0005634]; perinuclear region of cytoplasm [GO:0048471]; plasma membrane [GO:0005886]; vesicle [GO:0031982]	8	44.8	0.10024	0.85292	12	477980000	44151000	433830000	6.74185	7.73423	7.77632	-3.31847	-0.229518	7	37.3	0.061779	0.89474	10	631210000	35678000	595530000	6.7073	7.92981	7.95508	-4.01674	-0.16046	7.8657	0.089378	6.72458	0.017274	7.83202	0.097788	-3.6676	0.349135	-0.194989	0.034529	0.426724	0.458539	0.332689	0.315711	0.0316743	[('AKAP9', 0.026084700694765837), ('CPT1A', 0.0010805109667807984), ('ATP6V0A1', 0.0009972963022649634), ('PRDX4', 0.000625780457746225), ('CAPZA2', 0.0005791427642067765), ('ANLN', 0.0005374175466321537), ('HNF1B', 0.0004826231609363997), ('SYNPO', 0.000392585585477999), ('EFTUD2', 0.00015860029976174766), ('NUP62', 0.0001582455547650745), ('FBXO6', 0.00014438161277587915), ('ISG15', 0.00013188003492112563), ('IQGAP1', 8.044456851116365e-05), ('WDR77', 7.602273734099647e-05), ('COG3', 2.9879841904888988e-05), ('YAP1', 2.816720633633167e-05), ('RDX', 2.2760919765557427e-05), ('IKBKG', 1.2983865875745462e-05), ('ST13', 1.2658953502685823e-05), ('PSMA5', 1.119348594157296e-05), ('HSD17B10', 9.811556113228126e-06), ('CDK2', 9.407419807908456e-06), ('PSMA1', 6.71638572704173e-06), ('DDB1', 1.0830542123181837e-06)]	22_90_Thioredoxin-like superfamily; 92_238_Glutathione S-transferase, C-terminal domain superfamily	93_233_Glutathione S-transferase, C-terminal-like	24_86_Glutathione S-transferase, N-terminal; 124_210_nan		3_93_GST_N_CLIC; 100_238_GST_C_CLIC1		83_90_SH3bm; 88_93_WWbmIII; 89_93_WWbmI; 199_203_HMbm
EHD1	>tr|F1PSK6|F1PSK6_CANLF EH domain containing 1 OS=Canis lupus familiaris OX=9615 GN=EHD1 PE=3 SV=2	53.181	Q9H4M9	EH domain containing 1	EHD1	MLYPSASSLHYLVPISPSPEAAASPAPGSMFSWVSKDARRKKEPELFQTVAEGLRQLYAQKLLPLEEHYRFHEFHSPALEDADFDNKPMVLLVGQYSTGKTTFIRHLIEQDFPGMRIGPEPTTDSFIAVMHGPTEGVVPGNALVVDPRRPFRKLNAFGNAFLNRFMCAQLPNPVLDSISIIDTPGILSGEKQRISRGYDFAAVLEWFAERVDRIILLFDAHKLDISDEFSEVIKALKNHEDKIRVVLNKADQIETQQLMRVYGALMWSLGKIINTPEVVRVYIGSFWSHPLLIPDNRKLFEAEEQDLFKDIQSLPRNAALRKLNDLIKRARLAKVHAYIISSLKKEMPNVFGKESKKKELVNNLGEIYQKIEREHQISPGDFPSLRKMQELLQTQDFSKFQALKPKLLDTVDDMLANDIARLMVMVRQEESLMPSQAVKGGAFDGTMNGPFGHGYGEGGGEGLLFFSQAEV	EH domain-containing protein 1 (PAST homolog 1) (hPAST1) (Testilin)	EHD1 PAST PAST1 CDABP0131	MFSWVSKDARRKKEPELFQTVAEGLRQLYAQKLLPLEEHYRFHEFHSPALEDADFDNKPMVLLVGQYSTGKTTFIRHLIEQDFPGMRIGPEPTTDSFIAVMHGPTEGVVPGNALVVDPRRPFRKLNAFGNAFLNRFMCAQLPNPVLDSISIIDTPGILSGEKQRISRGYDFAAVLEWFAERVDRIILLFDAHKLDISDEFSEVIKALKNHEDKIRVVLNKADQIETQQLMRVYGALMWSLGKIINTPEVVRVYIGSFWSHPLLIPDNRKLFEAEEQDLFKDIQSLPRNAALRKLNDLIKRARLAKVHAYIISSLKKEMPNVFGKESKKKELVNNLGEIYQKIEREHQISPGDFPSLRKMQELLQTQDFSKFQALKPKLLDTVDDMLANDIARLMVMVRQEESLMPSQVVKGGAFDGTMNGPFGHGYGEGAGEGIDDVEWVVGKDKPTYDEIFYTLSPVNGKITGANAKKEMVKSKLPNTVLGKIWKLADVDKDGLLDDEEFALANHLIKVKLEGHELPADLPPHLVPPSKRRHE	Recycling endosome membrane {ECO:0000269|PubMed:15020713, ECO:0000269|PubMed:17233914, ECO:0000269|PubMed:19864458, ECO:0000269|PubMed:23596323}; Peripheral membrane protein {ECO:0000305}; Cytoplasmic side {ECO:0000305}. Early endosome membrane {ECO:0000269|PubMed:15020713}; Peripheral membrane protein {ECO:0000305}; Cytoplasmic side {ECO:0000305}. Cell membrane {ECO:0000250|UniProtKB:Q9WVK4}; Peripheral membrane protein {ECO:0000305}; Cytoplasmic side {ECO:0000305}. Cell projection, cilium membrane {ECO:0000269|PubMed:25686250}; Peripheral membrane protein {ECO:0000305}; Cytoplasmic side {ECO:0000305}. Note=Preferentially associates with tubular recycling endosomes (PubMed:15020713, PubMed:17233914, PubMed:19864458, PubMed:23596323). Colocalizes with FER1L5 at plasma membrane in myoblasts and myotubes (By similarity). Localizes to the ciliary pocket from where the cilium protrudes (PubMed:25686250). Colocalizes with BACE1 in tubulovesicular cytoplasmic membranes. Colocalizes with BACE1 and APP amyloid beta proteins in hippocampal mossy fiber terminals (By similarity). {ECO:0000250|UniProtKB:Q9WVK4, ECO:0000269|PubMed:15020713, ECO:0000269|PubMed:17233914, ECO:0000269|PubMed:19864458, ECO:0000269|PubMed:23596323, ECO:0000269|PubMed:25686250}.	ATP- and membrane-binding protein that controls membrane reorganization/tubulation upon ATP hydrolysis. In vitro causes vesiculation of endocytic membranes (PubMed:24019528). Acts in early endocytic membrane fusion and membrane trafficking of recycling endosomes (PubMed:15020713, PubMed:17233914, PubMed:20801876). Recruited to endosomal membranes upon nerve growth factor stimulation, indirectly regulates neurite outgrowth (By similarity). Plays a role in myoblast fusion (By similarity). Involved in the unidirectional retrograde dendritic transport of endocytosed BACE1 and in efficient sorting of BACE1 to axons implicating a function in neuronal APP processing (By similarity). Plays a role in the formation of the ciliary vesicle (CV), an early step in cilium biogenesis. Proposed to be required for the fusion of distal appendage vesicles (DAVs) to form the CV by recruiting SNARE complex component SNAP29. Is required for recruitment of transition zone proteins CEP290, RPGRIP1L, TMEM67 and B9D2, and of IFT20 following DAV reorganization before Rab8-dependent ciliary membrane extension. Required for the loss of CCP110 form the mother centriole essential for the maturation of the basal body during ciliogenesis (PubMed:25686250). {ECO:0000250|UniProtKB:Q641Z6, ECO:0000250|UniProtKB:Q9WVK4, ECO:0000269|PubMed:15020713, ECO:0000269|PubMed:17233914, ECO:0000269|PubMed:20801876, ECO:0000269|PubMed:24019528, ECO:0000269|PubMed:25686250}.	ciliary pocket membrane [GO:0020018]; early endosome membrane [GO:0031901]; endosome membrane [GO:0010008]; extracellular exosome [GO:0070062]; lipid droplet [GO:0005811]; membrane [GO:0016020]; plasma membrane [GO:0005886]; platelet dense tubular network membrane [GO:0031095]; recycling endosome membrane [GO:0055038]	22	49.3	0.13272	1.0425	23	1140500000	173090000	967420000	6.89585	7.64319	7.71467	-2.91354	0.0600474	22	46.9	0.051277	0.73132	17	2297500000	267980000	2029500000	7.08568	7.96497	8.01883	-4.28554	-0.451425	7.86675	0.15208	6.99076	0.0949152	7.80408	0.160887	-3.59954	0.686001	-0.195689	0.255736	0.298051	0.313671	0.447182	0.446535	0.419964	[('ANKFY1', 0.08805281104926987), ('MICALL1', 0.0676478208354333), ('MICAL1', 0.05877731369350185), ('RBSN', 0.05026329807180558), ('SNAP29', 0.041977102725604364), ('PLA2G4A', 0.026155996119150045), ('EPN3', 0.020389783010032927), ('AP2A1', 0.016812696902894227), ('VPS26A', 0.016587747435205465), ('IGF1R', 0.015968301231129044), ('EPN1', 0.009072409770354492), ('CLTC', 0.007775429287991879), ('TMX1', 0.00016907649098551285), ('EXOC8', 0.00011325219255030925), ('EHD4', 2.3140524442819733e-05), ('WARS', 2.291424263507006e-05), ('FAM98B', 1.1599824751811324e-05), ('AASDHPPT', 1.1584075314755962e-05), ('PDE12', 1.1571570255949928e-05), ('ATE1', 1.155853459547455e-05), ('CTPS2', 1.1522867656204e-05), ('API5', 1.1212938382680147e-05), ('DRG2', 1.0761019543904129e-05), ('TECR', 1.0372048429342178e-05), ('KTN1', 8.77197242482843e-06), ('STX12', 8.554557606498421e-06), ('LIMD1', 7.968158863882392e-06), ('STX7', 7.69726486225853e-06), ('STXBP1', 6.82391813160433e-06), ('EGFR', 6.286887249204008e-06), ('ARIH2', 5.795803281982615e-06), ('UBA6', 5.462588491053805e-06), ('STAT6', 4.16411178128249e-06), ('PPP2R1A', 3.1632258958571318e-06)]	53_307_P-loop containing nucleoside triphosphate hydrolase; 443_531_EF-hand domain pair	55_286_Dynamin-type guanine nucleotide-binding (G) domain; 444_532_EH domain; 476_511_EF-hand domain	24_56_EH domain-containing protein, N-terminal; 61_221_Dynamin superfamily; 446_531_EH domain	207_227_Coil	60_300_EHD; 448_513_EH		14_18_HMbm; 111_118_SH3bm; 318_322_HMbm; 349_353_HMbm
CLCN3	>tr|E2R876|E2R876_CANLF Chloride channel protein OS=Canis lupus familiaris OX=9615 GN=CLCN3 PE=3 SV=1;>tr|Q4LAL8|Q4LAL8_CANLF Chloride channel protein OS=Canis lupus familiaris OX=9615 GN=CLCN3 PE=2 SV=1	90.949	P51790	Chloride channel protein	CLCN3	MESEQLFHRGYYRNSYNSITSASSDEELLDGAGVIMDFQTSEDDNLLDGDTAVGTHYTMTNGGSINSSTHLLDLLDEPIPGVGTYDDFHTIDWVREKCKDRERHRRINSKKKESAWEMTKSLYDAWSGWLVVTLTGLASGALAGLIDIAADWMTDLKEGICLSALWYNHEQCCWGSNETTFEERDKCPQWKTWAELIIGQAEGPGSYIMNYIMYIFWALGFAFLAVSLVKVFAPYACGSGIPEIKTILSGFIIRGYLGKWTLMIKTITLVLAVASGLSLGKEGPLVHVACCCGNIFSYLFPKYSTNEAKKREVLSAASAAGVSVAFGAPIGGVLFSLEEVSYYFPLKTLWRSFFAALVAAFVLRSINPFGNSRLVLFYVEYHTPWYLFELFPFILLGVFGGLWGAFFIRANIAWCRRRKSTRFGKYPVLEVIVVAAITAVIAFPNPYTRLNTSELIKELFTDCGPLESSSLCDYRNDMNASKIVDDIPDRPAGLGVYSAIWQLCLALIFKIIMTVFTFGIKVPSGLFIPSMAIGAIAGRIVGIAVEQLAYYHHDWFIFKEWCEVGADCITPGLYAMVGAAACLGGVTRMTVSLVVIVFELTGGLEYIVPLMAAVMTSKWVGDAFGREGIYEAHIRLNGYPFLDAKEEFTHTTLAADVMRPRRNDPPLAVLTQDNMTVDDIENMINETSYNGFPVIMSKESQRLVGFALRRDLTIAIESARKKQEGIVGSSRVCFAQHTPSLPAESPRPLKLRSILDMSPFTVTDHTPMEIVVDIFRKLGLRQCLVTHNGRLLGIITKKDILRHMAQTANQDPASIMFN	H(+)/Cl(-) exchange transporter 3 (Chloride channel protein 3) (ClC-3) (Chloride transporter ClC-3)	CLCN3	MESEQLFHRGYYRNSYNSITSASSDEELLDGAGVIMDFQTSEDDNLLDGDTAVGTHYTMTNGGSINSSTHLLDLLDEPIPGVGTYDDFHTIDWVREKCKDRERHRRINSKKKESAWEMTKSLYDAWSGWLVVTLTGLASGALAGLIDIAADWMTDLKEGICLSALWYNHEQCCWGSNETTFEERDKCPQWKTWAELIIGQAEGPGSYIMNYIMYIFWALSFAFLAVSLVKVFAPYACGSGIPEIKTILSGFIIRGYLGKWTLMIKTITLVLAVASGLSLGKEGPLVHVACCCGNIFSYLFPKYSTNEAKKREVLSAASAAGVSVAFGAPIGGVLFSLEEVSYYFPLKTLWRSFFAALVAAFVLRSINPFGNSRLVLFYVEYHTPWYLFELFPFILLGVFGGLWGAFFIRANIAWCRRRKSTKFGKYPVLEVIIVAAITAVIAFPNPYTRLNTSELIKELFTDCGPLESSSLCDYRNDMNASKIVDDIPDRPAGIGVYSAIWQLCLALIFKIIMTVFTFGIKVPSGLFIPSMAIGAIAGRIVGIAVEQLAYYHHDWFIFKEWCEVGADCITPGLYAMVGAAACLGGVTRMTVSLVVIVFELTGGLEYIVPLMAAVMTSKWVGDAFGREGIYEAHIRLNGYPFLDAKEEFTHTTLAADVMRPRRNDPPLAVLTQDNMTVDDIENMINETSYNGFPVIMSKESQRLVGFALRRDLTIAIESARKKQEGIVGSSRVCFAQHTPSLPAESPRPLKLRSILDMSPFTVTDHTPMEIVVDIFRKLGLRQCLVTHNGRLLGIITKKDILRHMAQTANQDPASIMFN	Isoform 1: Early endosome membrane {ECO:0000269|PubMed:12471024}; Multi-pass membrane protein {ECO:0000255}. Late endosome membrane {ECO:0000269|PubMed:12471024}; Multi-pass membrane protein {ECO:0000255}. Cytoplasmic vesicle, secretory vesicle membrane {ECO:0000250|UniProtKB:P51791}; Multi-pass membrane protein {ECO:0000255}. Note=Isoform 1 is localized mainly in late endosomes. {ECO:0000269|PubMed:12471024}.; Isoform 2: Golgi apparatus membrane {ECO:0000269|PubMed:12471024}; Multi-pass membrane protein {ECO:0000255}. Note=Isoform 2 is mainly enriched in the Golgi. {ECO:0000269|PubMed:12471024}.	Mediates the exchange of chloride ions against protons. Functions as antiporter and contributes to the acidification of the endosome and synaptic vesicle lumen, and may thereby affect vesicle trafficking and exocytosis. May play an important role in neuronal cell function through regulation of membrane excitability by protein kinase C. It could help neuronal cells to establish short-term memory. {ECO:0000269|PubMed:11967229}.	cell surface [GO:0009986]; cytoplasmic vesicle [GO:0031410]; early endosome [GO:0005769]; early endosome membrane [GO:0031901]; endosome [GO:0005768]; external side of plasma membrane [GO:0009897]; GABA-ergic synapse [GO:0098982]; glutamatergic synapse [GO:0098978]; Golgi apparatus [GO:0005794]; Golgi membrane [GO:0000139]; integral component of membrane [GO:0016021]; integral component of plasma membrane [GO:0005887]; integral component of synaptic vesicle membrane [GO:0030285]; late endosome [GO:0005770]; late endosome membrane [GO:0031902]; membrane [GO:0016020]; phagocytic vesicle [GO:0045335]; plasma membrane [GO:0005886]; secretory granule [GO:0030141]; specific granule [GO:0042581]; synaptic vesicle [GO:0008021]; transport vesicle membrane [GO:0030658]; vesicle membrane [GO:0012506]	4	3.8	0.089692	0.51776	6	55035000	6786600	48248000	6.22959	7.08142	7.13858	-3.47888	-0.949645	5	5.1	0.25011	1.472	4	146310000	33750000	112560000	6.8293	7.35241	7.4663	-1.99937	0.557778	7.30244	0.163863	6.52945	0.299856	7.21692	0.135497	-2.73912	0.739756	-0.195933	0.753711	0.231936	0.202009	0.120531	0.159651	0.104863	[('GOPC', 0.048025991551743676), ('PDZK1', 0.043460523681910446), ('SLC9A3R1', 0.011140772493481063), ('LGALS9', 0.0012141450280388061), ('TPCN2', 0.0010217722106974575)]	115_161_Chloride channel, core; 201_465_Chloride channel, core; 500_645_Chloride channel, core; 652_810_nan	658_722_CBS domain; 755_812_CBS domain	221_622_Chloride channel, voltage gated; 656_716_CBS domain; 758_804_CBS domain	128_150_TMhelix; 213_235_TMhelix; 256_278_TMhelix; 283_300_TMhelix; 313_335_TMhelix; 385_407_TMhelix; 428_450_TMhelix; 498_520_TMhelix; 527_549_TMhelix; 564_586_TMhelix; 593_615_TMhelix	136_642_ClC_3_like; 665_803_CBS_pair_EriC_assoc_euk_bac	1_125_NON_CYTOPLASMIC_DOMAIN; 126_150_TRANSMEMBRANE; 151_213_CYTOPLASMIC_DOMAIN; 214_236_TRANSMEMBRANE; 237_255_NON_CYTOPLASMIC_DOMAIN; 256_277_TRANSMEMBRANE; 278_283_CYTOPLASMIC_DOMAIN; 284_301_TRANSMEMBRANE; 302_312_NON_CYTOPLASMIC_DOMAIN; 313_337_TRANSMEMBRANE; 338_348_CYTOPLASMIC_DOMAIN; 349_366_TRANSMEMBRANE; 367_385_NON_CYTOPLASMIC_DOMAIN; 386_408_TRANSMEMBRANE; 409_427_CYTOPLASMIC_DOMAIN; 428_447_TRANSMEMBRANE; 448_498_NON_CYTOPLASMIC_DOMAIN; 499_520_TRANSMEMBRANE; 521_531_CYTOPLASMIC_DOMAIN; 532_553_TRANSMEMBRANE; 554_572_NON_CYTOPLASMIC_DOMAIN; 573_598_TRANSMEMBRANE; 599_818_CYTOPLASMIC_DOMAIN	227_234_SH3bm; 484_491_SH3bm; 653_660_SH3bm; 735_742_SH3bm
CLP1	>tr|E2R321|E2R321_CANLF Polyribonucleotide 5-hydroxyl-kinase Clp1 OS=Canis lupus familiaris OX=9615 GN=CLP1 PE=3 SV=1	47.629	Q92989	Polyribonucleotide 5'-hydroxyl-kinase Clp1 (EC 2.7.1.78) (Polyadenylation factor Clp1) (Polynucleotide kinase Clp1) (Pre-mRNA cleavage complex II protein Clp1)	CLP1	MGEEANDDKKPTTKFELERETELRFEVEASQSVQLELLAGMAEIFGTELTRNKKFTFDAGAKVAVFTWHGCSLQLSGRTEVAYVSKDTPMLLYLNTHTALEQMRRQAEKEEERGPRVMVVGPTDVGKSTVCRLLLNYAVRLGRRPTYVELDVGQGSVSIPGTMGALYIERPADVEEGFSIQAPLVYHFGSTTPGTNIKLYNKITSRLADVFNQRCEVNRRASVSGCVINTCGWVKGSGYQALVHAASAFEVDVVVVLDQERLYNELKRDLPHFVRTVLLPKSGGVVERSKDFRRECRDERIREYFYGFRGCFYPHAFNVKFSDVKIYKVGAPTIPDSCLPLGMSQEDNQLKLVPVTPGRDMVHHLLSVSTAEGTEENLSETSVAGFIVVTSVDLEHQVFTVLSPAPRPLPKNFLLIMDIRFMDLK	Polyribonucleotide 5'-hydroxyl-kinase Clp1 (EC 2.7.1.78) (Polyadenylation factor Clp1) (Polynucleotide kinase Clp1) (Pre-mRNA cleavage complex II protein Clp1)	CLP1 HEAB	MGEEANDDKKPTTKFELERETELRFEVEASQSVQLELLTGMAEIFGTELTRNKKFTFDAGAKVAVFTWHGCSVQLSGRTEVAYVSKDTPMLLYLNTHTALEQMRRQAEKEEERGPRVMVVGPTDVGKSTVCRLLLNYAVRLGRRPTYVELDVGQGSVSIPGTMGALYIERPADVEEGFSIQAPLVYHFGSTTPGTNIKLYNKITSRLADVFNQRCEVNRRASVSGCVINTCGWVKGSGYQALVHAASAFEVDVVVVLDQERLYNELKRDLPHFVRTVLLPKSGGVVERSKDFRRECRDERIREYFYGFRGCFYPHAFNVKFSDVKIYKVGAPTIPDSCLPLGMSQEDNQLKLVPVTPGRDMVHHLLSVSTAEGTEENLSETSVAGFIVVTSVDLEHQVFTVLSPAPRPLPKNFLLIMDIRFMDLK	Nucleus {ECO:0000255|HAMAP-Rule:MF_03035, ECO:0000269|PubMed:11060040, ECO:0000269|PubMed:24766810}.	Polynucleotide kinase that can phosphorylate the 5'-hydroxyl groups of double-stranded RNA (dsRNA), single-stranded RNA (ssRNA), double-stranded DNA (dsDNA) and double-stranded DNA:RNA hybrids. dsRNA is phosphorylated more efficiently than dsDNA, and the RNA component of a DNA:RNA hybrid is phosphorylated more efficiently than the DNA component. Plays a key role in both tRNA splicing and mRNA 3'-end formation. Component of the tRNA splicing endonuclease complex: phosphorylates the 5'-terminus of the tRNA 3'-exon during tRNA splicing; this phosphorylation event is a prerequisite for the subsequent ligation of the two exon halves and the production of a mature tRNA (PubMed:24766809, PubMed:24766810). Its role in tRNA splicing and maturation is required for cerebellar development (PubMed:24766809, PubMed:24766810). Component of the pre-mRNA cleavage complex II (CF-II), which seems to be required for mRNA 3'-end formation. Also phosphorylates the 5'-terminus of exogenously introduced short interfering RNAs (siRNAs), which is a necessary prerequisite for their incorporation into the RNA-induced silencing complex (RISC). However, endogenous siRNAs and microRNAs (miRNAs) that are produced by the cleavage of dsRNA precursors by DICER1 already contain a 5'-phosphate group, so this protein may be dispensible for normal RNA-mediated gene silencing. {ECO:0000269|PubMed:17495927, ECO:0000269|PubMed:18648070, ECO:0000269|PubMed:24766809, ECO:0000269|PubMed:24766810}.	cytosol [GO:0005829]; mRNA cleavage factor complex [GO:0005849]; nucleoplasm [GO:0005654]; nucleus [GO:0005634]; tRNA-intron endonuclease complex [GO:0000214]	2	3.8	0.24281	1.0546	2	7459000	1590600	5868400	5.90053	6.46749	6.57165	-2.0421	0.0766959	3	5.4	0.098716	0.7208	2	25684000	1774100	23910000	5.77186	6.90146	6.93254	-3.34057	-0.472329	6.7521	0.180445	5.83619	0.0643371	6.68447	0.216984	-2.69134	0.649236	-0.197817	0.274512	0.291205	0.231005	0.455709	0.310061	0.0453137	[('NUDT21', 0.03785204389095012), ('HCFC1', 0.0074616927702941495)]	111_152_P-loop containing nucleoside triphosphate hydrolase; 115_194_P-loop containing nucleoside triphosphate hydrolase; 206_283_P-loop containing nucleoside triphosphate hydrolase		16_107_Clp1, N-terminal beta-sandwich domain; 121_307_Polyribonucleotide 5'-hydroxyl-kinase Clp1, P-loop domain; 313_423_Pre-mRNA cleavage complex subunit Clp1	93_113_Coil			9_17_SH3bm; 115_122_SH3bm; 153_160_SH3bm; 273_280_SH3bm; 313_317_HMbm; 325_332_SH3bm; 350_357_SH3bm; 397_404_SH3bm; 409_413_HMbm
WDR13	>tr|F6Y689|F6Y689_CANLF WD repeat domain 13 OS=Canis lupus familiaris OX=9615 GN=WDR13 PE=4 SV=1	56.065	Q9H1Z4	WD repeat domain 13	WDR13	MAAVWQQVLAVDARYNAYRTPTFPQFRTQYIRRRSQLLRENAKAGHPPALRRQYLRLRGQLLGQRYGPLSEPGSARAYSNSIVRSSRTTLDRMEDFEDDPRALGARGHRRSVSRGSYQLQAQMNRAVYEDRPPGSVVPTSVAEASRAMAGDTSLSENYAFAGMYHVFDQHVDEAVPRVRFANDDRHRLACCSLDGSISLCQLVPAPPTVLRVLRGHTRGVSDFAWSLSNDILVSTSLDATMRIWASEDGRCIREIPDPDSAELLCCTFQPVNNNLTVVGNAKQNVHVMNISTGKKVKGGSSKLTGRVLALSFDAPGRLLWAGDDRGSVFSFLFDMATGKLTKAKRLVVHEGSPVTSISARSWVSREARDPSLLINACLNKLLLYRVVDNEGTLQLKRSFPIEQSSHPVRSIFCPLMSFRQGACVVTGSEDMCVHFFDVERAAKAAVNKLQGHSAPVLDVSFNCDESLLASSDASGMVIVWRREQNFQTVQEGEQMFSINQSACVNC	WD repeat-containing protein 13	WDR13	MAAVWQQVLAVDARYNAYRTPTFPQFRTQYIRRRSQLLRENAKAGHPPALRRQYLRLRGQLLGQRYGPLSEPGSARAYSNSIVRSSRTTLDRMEDFEDDPRALGARGHRRSVSRGSYQLQAQMNRAVYEDRPPGSVVPTSAAEASRAMAGDTSLSENYAFAGMYHVFDQHVDEAVPRVRFANDDRHRLACCSLDGSISLCQLVPAPPTVLRVLRGHTRGVSDFAWSLSNDILVSTSLDATMRIWASEDGRCIREIPDPDSAELLCCTFQPVNNNLTVVGNAKHNVHVMNISTGKKVKGGSSKLTGRVLALSFDAPGRLLWAGDDHGSVFSFLFDMATGKLTKAKRLVVHEGSPVTSISARSWVSREARDPSLLINACLNKLLLYRVVDNEGTLQLKRSFPIEQSSHPVRSIFCPLMSFRQGACVVTGSEDMCVHFFDVERAAKAAVNKLQGHSAPVLDVSFNCDESLLASSDASGMVIVWRREQK	Nucleus {ECO:0000269|PubMed:12659815}.		microtubule organizing center [GO:0005815]; nucleoplasm [GO:0005654]; plasma membrane [GO:0005886]	5	12.8	0.18841	0.77826	5	65605000	7413200	58191000	6.17104	7.06589	7.11797	-2.40805	-0.361676	6	14.8	0.23526	0.97537	6	140000000	18210000	121790000	6.48216	7.30746	7.36798	-2.08767	-0.0359785	7.24297	0.125005	6.3266	0.155561	7.18667	0.120787	-2.24786	0.16019	-0.198827	0.162849	0.48918	0.478145	0.287493	0.348882	0	[]	175_483_WD40-repeat-containing domain superfamily	213_254_WD40-repeat-containing domain; 213_254_WD40 repeat; 424_485_WD40-repeat-containing domain; 449_485_WD40 repeat	210_244_WD40 repeat; 447_480_WD40 repeat				17_24_SH3bm; 199_206_SH3bm
OSBPL11	>tr|F1PNG2|F1PNG2_CANLF Oxysterol-binding protein OS=Canis lupus familiaris OX=9615 GN=OSBPL11 PE=3 SV=2	84.325	Q9BXB4	Oxysterol-binding protein	OSBPL11	MQGGEPVSALKVSESEGKLEGLAAAAAGTPNKNSSNSSCGAGGGSGSSSSSSSSRGGSAKGWQYSDHMENVYGYLMKYTNLVTGWQYRFFVLNNEAGLLEYFVNEQSRNQKPRGTLQLAGAVISPSDEDSHTFTVNAASGEQYKLRATDAKERQHWVSRLQICTQHHTEAIGKNNPPLKSRSFSLASSGNSPISQRRPSQNAISFFNVGHSKLQSVNKRAHLPPDHLVEVREMMSHAEGQQRDLIRRIECLPASGHLSSLDQDLLMLKATSMATMNCLNDCFHILQLQHASHQKGSLSSGTTIEWLEPKIPLSNHYKNGADQPFATEQSKPVAVPEEQCVEESGPLAREPEEINADDEVEDMCDNKEDDLGAVEEQRSVILHLLSQLKLGMDLTRVVLPTFILEKRSLLEMYADFMSHPDLFIAITNGATAEDRMIRFVEYYLTSFHEGRKGAIAKKPYNPIIGETFHCSWRIPKSEVSSSVTSSSSTQAVTNHAPLLEDTLSQVGSDCYTVRFVAEQVSHHPPVSGFYAECAERKMCVNAHVWTKSKFLGMSIGVTMVGEGILSLLEHGEEYTFSLPCAYARSILTVPWVELGGKVSVNCAKTGYSASITFHTKPFYGGKLHRVTGEVKHNITNTVVCRVQGEWNSVLEFTYSNGETKYVDLTKLAVTKKRVRPLEKQDPFESRRLWKNVTDSLRESEIDKATEHKRTLEERQRTEERHRTETGTPWKTKYFIKEGDGWVYHKPLWKIIPTTQPAE	Oxysterol-binding protein-related protein 11 (ORP-11) (OSBP-related protein 11)	OSBPL11 ORP11 OSBP12	MQGGEPVSTMKVSESEGKLEGQATAVTPNKNSSCGGGISSSSSSRGGSAKGWQYSDHMENVYGYLMKYTNLVTGWQYRFFVLNNEAGLLEYFVNEQSRNQKPRGTLQLAGAVISPSDEDSHTFTVNAASGEQYKLRATDAKERQHWVSRLQICTQHHTEAIGKNNPPLKSRSFSLASSSNSPISQRRPSQNAISFFNVGHSKLQSLSKRTNLPPDHLVEVREMMSHAEGQQRDLIRRIECLPTSGHLSSLDQDLLMLKATSMATMNCLNDCFHILQLQHASHQKGSLPSGTTIEWLEPKISLSNHYKNGADQPFATDQSKPVAVPEEQPVAESGLLAREPEEINADDEIEDTCDHKEDDLGAVEEQRSVILHLLSQLKLGMDLTRVVLPTFILEKRSLLEMYADFMSHPDLFIAITNGATAEDRMIRFVEYYLTSFHEGRKGAIAKKPYNPIIGETFHCSWKMPKSEVASSVFSSSSTQGVTNHAPLSGESLTQVGSDCYTVRFVAEQVSHHPPVSGFYAECTERKMCVNAHVWTKSKFLGMSIGVTMVGEGILSLLEHGEEYTFSLPCAYARSILTVPWVELGGKVSVNCAKTGYSASITFHTKPFYGGKLHRVTAEVKHNITNTVVCRVQGEWNSVLEFTYSNGETKYVDLTKLAVTKKRVRPLEKQDPFESRRLWKNVTDSLRESEIDKATEHKHTLEERQRTEERHRTETGTPWKTKYFIKEGDGWVYHKPLWKIIPTTQPAE	Late endosome membrane {ECO:0000269|PubMed:20599956}. Golgi apparatus, trans-Golgi network membrane {ECO:0000269|PubMed:20599956}. Note=Localizes at the Golgi-late endosome interface.	Plays a role in regulating ADIPOQ and FABP4 levels in differentiating adipocytes and is also involved in regulation of adipocyte triglyceride storage (PubMed:23028956). Weakly binds 25-hydroxycholesterol (PubMed:17428193). {ECO:0000269|PubMed:17428193, ECO:0000269|PubMed:23028956}.	cytosol [GO:0005829]; Golgi apparatus [GO:0005794]; intracellular membrane-bounded organelle [GO:0043231]; late endosome membrane [GO:0031902]; membrane [GO:0016020]; nucleoplasm [GO:0005654]	7	12.3	0.078057	0.5025	4	194330000	30587000	163740000	6.64044	7.36906	7.44344	-3.67933	-0.992804	10	20.7	0.13623	1.5096	11	387660000	64521000	323130000	6.8097	7.50938	7.58845	-2.87588	0.594166	7.51595	0.0725046	6.72507	0.0846311	7.43922	0.0701603	-3.27761	0.401722	-0.199319	0.793485	0.215227	0.176961	0.113174	0.154652	0.0102154	[('OSBPL9', 0.00820000327405321), ('VAPB', 0.0006420818008870984), ('DNAJA1', 0.0005240322317968366), ('VAPA', 0.0005055649179516733), ('LYN', 0.00016024547011495133), ('WDR44', 0.00010135502089339481), ('CAND1', 5.6174776759450544e-05), ('TRIP10', 1.6924908528189305e-05), ('AP1G1', 8.976893936651213e-06)]	61_173_PH-like domain superfamily; 364_466_Oxysterol-binding protein superfamily; 497_742_Oxysterol-binding protein superfamily	58_155_Pleckstrin homology domain	63_153_Pleckstrin homology domain; 372_738_Oxysterol-binding protein		61_167_PH_ORP10_ORP11		108_115_SH3bm; 318_325_SH3bm; 382_389_SH3bm; 408_412_HMbm; 444_451_SH3bm; 733_741_SH3bm
PARP9	>tr|F1PEX4|F1PEX4_CANLF Poly(ADP-ribose) polymerase family member 9 OS=Canis lupus familiaris OX=9615 GN=PARP9 PE=4 SV=2	93.043	Q8IXQ6	Poly(ADP-ribose) polymerase family member 9	PARP9	MDFSQVKNGSRAAASNEKSETATLEEGHSWQTPINHSHFTILKNNESQLCEVLQNKFDCVCTLVLPSPEGNSGPQQVFREMLIPGLEVSVWWDDLTRHAVDVVVNAANGDLIHAGGLARALVNAGGPEIQEESRRFISQFGKIPTGKIAVTNAGRLPCRFIIHAVGPQWTATDCDACIHKLQEAIVNILDYATFTSPYIKTLAIPALSSGIFQFPLDLCTQTIVKTIYLYYQGKQLDNNLKEIHLVSNEHPTVVAFKNALEGTLRLNKLGSWMSQEATSPFETLTVNDVTLQIVQGYIELQETDVIVNSVDPLHGLRLGPVSKSILQQAGDELELEFNKKITWIHQGSQLVLVTKGFKLSCQCVYHVLWDSRCFKKSQVLRIAVKECLEKCLELNKTSISFPALGTGNIGIPNYVAAKIMFGEVLNFAKRHLKKQLTVNFVIFPEELETYKTFSAEMAKNKSKPHHSNNYSVPKLTREEKRENGLKPKSPAISLMGSNLEKMKEAQAWIQRILSPQNPHIIENNHILYLGKKEHDVLTQLQNTLRVSISEIISLEKAILEIKGTQADVIEVVLNIEHMLCEVQEEMARKKELALWSLSGQWTDGQPKNQDEMKRNKFLRCLKLSAEEIQDQKKLFENCGLQVIKVEKIDNSVLMAVFQKKKKVMEERTHGKPVSCRLFQQVPYQFCEAVCRVGFQRMYSVPCDLKYGIGIYFTKNLKNLADQVKKTSATTELIYVFEAEVLTGSFCQGHQLNILPSPLSPGDIDIHDSVVDDVSSPETFVIFSDTQAMPQYLWTCTQDHVRPQDHSSGLRMLSSQQSGARFSRGSSVN	Protein mono-ADP-ribosyltransferase PARP9 (EC 2.4.2.-) (ADP-ribosyltransferase diphtheria toxin-like 9) (ARTD9) (B aggressive lymphoma protein) (Poly [ADP-ribose] polymerase 9) (PARP-9)	PARP9 BAL BAL1	MDFSMVAGAAAYNEKSGRITSLSLLFQKVFAQIFPQWRKGNTEECLPYKCSETGALGENYSWQIPINHNDFKILKNNERQLCEVLQNKFGCISTLVSPVQEGNSKSLQVFRKMLTPRIELSVWKDDLTTHAVDAVVNAANEDLLHGGGLALALVKAGGFEIQEESKQFVARYGKVSAGEIAVTGAGRLPCKQIIHAVGPRWMEWDKQGCTGKLQRAIVSILNYVIYKNTHIKTVAIPALSSGIFQFPLNLCTKTIVETIRVSLQGKPMMSNLKEIHLVSNEDPTVAAFKAASEFILGKSELGQETTPSFNAMVVNNLTLQIVQGHIEWQTADVIVNSVNPHDITVGPVAKSILQQAGVEMKSEFLATKAKQFQRSQLVLVTKGFNLFCKYIYHVLWHSEFPKPQILKHAMKECLEKCIEQNITSISFPALGTGNMEIKKETAAEILFDEVLTFAKDHVKHQLTVKFVIFPTDLEIYKAFSSEMAKRSKMLSLNNYSVPQSTREEKRENGLEARSPAINLMGFNVEEMYEAHAWIQRILSLQNHHIIENNHILYLGRKEHDILSQLQKTSSVSITEIISPGRTELEIEGARADLIEVVMNIEDMLCKVQEEMARKKERGLWRSLGQWTIQQQKTQDEMKENIIFLKCPVPPTQELLDQKKQFEKCGLQVLKVEKIDNEVLMAAFQRKKKMMEEKLHRQPVSHRLFQQVPYQFCNVVCRVGFQRMYSTPCDPKYGAGIYFTKNLKNLAEKAKKISAADKLIYVFEAEVLTGFFCQGHPLNIVPPPLSPGAIDGHDSVVDNVSSPETFVIFSGMQAIPQYLWTCTQEYVQSQDYSSGPMRPFAQHPWRGFASGSPVD	Cytoplasm, cytosol {ECO:0000269|PubMed:16809771, ECO:0000269|PubMed:26479788, ECO:0000269|PubMed:27796300}. Nucleus {ECO:0000269|PubMed:11110709, ECO:0000269|PubMed:16809771, ECO:0000269|PubMed:23230272, ECO:0000269|PubMed:26479788, ECO:0000269|PubMed:28525742}. Note=Shuttles between the nucleus and the cytosol (PubMed:16809771). Translocates to the nucleus in response to IFNG or IFNB1 stimulation (PubMed:26479788). Export to the cytosol depends on the interaction with DTX3L (PubMed:16809771). Localizes at sites of DNA damage in a PARP1-dependent manner (PubMed:23230272, PubMed:28525742). {ECO:0000269|PubMed:16809771, ECO:0000269|PubMed:23230272, ECO:0000269|PubMed:26479788, ECO:0000269|PubMed:28525742}.	ADP-ribosyltransferase which, in association with E3 ligase DTX3L, plays a role in DNA damage repair and in immune responses including interferon-mediated antiviral defenses (PubMed:16809771, PubMed:23230272, PubMed:26479788, PubMed:27796300). Within the complex, enhances DTX3L E3 ligase activity which is further enhanced by PARP9 binding to poly(ADP-ribose) (PubMed:28525742). In association with DTX3L and in presence of E1 and E2 enzymes, mediates NAD(+)-dependent mono-ADP-ribosylation of ubiquitin which prevents ubiquitin conjugation to substrates such as histones (PubMed:28525742). During DNA repair, PARP1 recruits PARP9/BAL1-DTX3L complex to DNA damage sites via PARP9 binding to ribosylated PARP1 (PubMed:23230272). Subsequent PARP1-dependent PARP9/BAL1-DTX3L-mediated ubiquitination promotes the rapid and specific recruitment of 53BP1/TP53BP1, UIMC1/RAP80, and BRCA1 to DNA damage sites (PubMed:23230272, PubMed:28525742). In response to DNA damage, PARP9-DTX3L complex is required for efficient non-homologous end joining (NHEJ); the complex function is negatively modulated by PARP9 activity (PubMed:28525742). Dispensable for B-cell receptor (BCR) assembly through V(D)J recombination and class switch recombination (CSR) (By similarity). In macrophages, positively regulates pro-inflammatory cytokines production in response to IFNG stimulation by suppressing PARP14-mediated STAT1 ADP-ribosylation and thus promoting STAT1 phosphorylation (PubMed:27796300). Also suppresses PARP14-mediated STAT6 ADP-ribosylation (PubMed:27796300). {ECO:0000250|UniProtKB:Q8CAS9, ECO:0000269|PubMed:16809771, ECO:0000269|PubMed:23230272, ECO:0000269|PubMed:26479788, ECO:0000269|PubMed:27796300, ECO:0000269|PubMed:28525742}.	cytoplasm [GO:0005737]; cytosol [GO:0005829]; membrane [GO:0016020]; mitochondrion [GO:0005739]; nucleoplasm [GO:0005654]; nucleus [GO:0005634]; protein-containing complex [GO:0032991]; site of DNA damage [GO:0090734]	15	21.6	0.11179	1.0078	7	169540000	16630000	152910000	6.0448	7.00834	7.05318	-3.16114	0.0112094	15	23.4	0.06669	0.74597	5	306090000	17443000	288650000	6.06553	7.28428	7.30976	-3.90639	-0.42281	7.18147	0.128288	6.05517	0.0103645	7.14631	0.137968	-3.53376	0.372624	-0.205801	0.21701	0.318543	0.351073	0.435551	0.496022	0.174768	[('DTX3L', 0.0972450099119766), ('PARP14', 0.03930812241254565), ('STAT1', 0.012293796338687489), ('STAT2', 0.012165663834368153), ('JAK1', 0.007710940572617963), ('PARP1', 0.005957306028342823), ('RPA2', 4.9678582162366776e-05), ('RPA1', 3.780807910620171e-05)]	72_297_nan; 309_511_nan; 658_825_nan	107_296_Macro domain; 306_487_Macro domain; 628_850_Poly(ADP-ribose) polymerase, catalytic domain	136_254_Macro domain; 335_446_Macro domain		117_295_Macro_Af1521_BAL_like; 317_453_Macro_BAL_like; 702_821_TCCD_inducible_PARP_like	1_18_SIGNAL_PEPTIDE_N_REGION; 1_31_SIGNAL_PEPTIDE; 19_26_SIGNAL_PEPTIDE_H_REGION; 27_31_SIGNAL_PEPTIDE_C_REGION; 32_854_NON_CYTOPLASMIC_DOMAIN	230_237_SH3bm; 463_470_SH3bm; 643_650_SH3bm; 707_711_HMbm; 723_730_SH3bm; 776_783_SH3bm; 795_802_SH3bm; 801_805_HMbm; 831_838_SH3bm
SERAC1	>tr|E2RSL1|E2RSL1_CANLF Serine active site containing 1 OS=Canis lupus familiaris OX=9615 GN=SERAC1 PE=4 SV=2	74.326	Q96JX3	Serine active site containing 1	SERAC1	MSLAAYCVICCRRIGTSIPPLKSITYWRDIRNIIKFTGSLILGGSLFLTYEILALKKSLTLDTQVVEREKMKSYIYLQTVSLDKRENYGITYQARKELHKAVRNLLATSAKILRGPFADTFSTVDVEDHECAVWLLLRKSQSGDRAARLQAVQEMSETHHWQDYQYRIIAQACDLRTLIGLARSKESDLRFFLPPPPLPSLKEDSSIEEELRQLLASLPQTELDECIQYFTSLALSESSQSLAAQKGGLWCFGGNGLPYAESFGEVPSATVEMFCLEALVKHSEISTHCDKIEANGGLQLLQRLYQLHKDCPKVQRNIMRIIGNMALNEHLHSTIVRSGWVSILAEAMKSQRIMEASHAARTLANLDRETMQEKYQDGVYVLHPQYRTSQPIKADVLFIHGLMGAAFKTWRQQDTEQVLTEKILEDEGRYTTCWPKTWLARDCPALRIISVEYDTSLSDWRTRCPMERKSIAFRSNELLRKLRAAGVGDRPVIWVSHSMGGLLVKKMLLEASKKPEMSAVINNTRGIIFYSVPHHGSHLAEYSVNIRYLLFPSLEVKELSKDSPALKTLQDDFLEFAKDKNFQVLNFVETLPTYIGSMIKLHVVPVESADLGIGDLIPVDVDHLNICKPKKKDAFLYQRTLQFICETLAKDLEN	Protein SERAC1 (Serine active site-containing protein 1)	SERAC1	MSLAAYCVICCRRIGTSTSPPKSGTHWRDIRNIIKFTGSLILGGSLFLTYEVLALKKAVTLDTQVVEREKMKSYIYVHTVSLDKGENHGIAWQARKELHKAVRKVLATSAKILRNPFADPFSTVDIEDHECAVWLLLRKSKSDDKTTRLEAVREMSETHHWHDYQYRIIAQACDPKTLIGLARSEESDLRFFLLPPPLPSLKEDSSTEEELRQLLASLPQTELDECIQYFTSLALSESSQSLAAQKGGLWCFGGNGLPYAESFGEVPSATVEMFCLEAIVKHSEISTHCDKIEANGGLQLLQRLYRLHKDCPKVQRNIMRVIGNMALNEHLHSSIVRSGWVSIMAEAMKSPHIMESSHAARILANLDRETVQEKYQDGVYVLHPQYRTSQPIKADVLFIHGLMGAAFKTWRQQDSEQAVIEKPMEDEDRYTTCWPKTWLAKDCPALRIISVEYDTSLSDWRARCPMERKSIAFRSNELLRKLRAAGVGDRPVVWISHSMGGLLVKKMLLEASTKPEMSTVINNTRGIIFYSVPHHGSRLAEYSVNIRYLLFPSLEVKELSKDSPALKTLQDDFLEFAKDKNFQVLNFVETLPTYIGSMIKLHVVPVESADLGIGDLIPVDVNHLNICKPKKKDAFLYQRTLQFIREALAKDLEN	Membrane {ECO:0000305}; Single-pass membrane protein {ECO:0000305}. Endoplasmic reticulum {ECO:0000269|PubMed:22683713}. Mitochondrion {ECO:0000269|PubMed:22683713}. Note=Localizes at the endoplasmic reticulum and at the endoplasmic reticulum-mitochondria interface.	Plays an important role in the phosphatidylglycerol remodeling that is essential for both mitochondrial function and intracellular cholesterol trafficking. May catalyze the remodeling of phosphatidylglycerol and be involved in the transacylation-acylation reaction to produce phosphatidylglycerol-36:1. May be involved in bis(monoacylglycerol)phosphate biosynthetic pathway. {ECO:0000269|PubMed:22683713}.	endoplasmic reticulum [GO:0005783]; extracellular matrix [GO:0031012]; integral component of membrane [GO:0016021]; mitochondria-associated endoplasmic reticulum membrane [GO:0044233]; mitochondrion [GO:0005739]	4	7	0.22759	1.128	4	25891000	4878100	21013000	6.08619	6.72043	6.81109	-2.13549	0.173767	6	10.7	0.30543	0.66538	5	41790000	5833300	35956000	5.98776	6.77762	6.84292	-1.71109	-0.58775	6.827	0.0159161	6.03698	0.0492138	6.74902	0.028596	-1.92329	0.212202	-0.206991	0.380758	0.252827	0.200242	0.497011	0.352015	6.52586e-06	[('EGFR', 6.525861557244586e-06)]	267_367_Armadillo-type fold; 393_645_Alpha/Beta hydrolase fold						192_199_SH3bm; 195_199_WWbmII; 377_384_SH3bm; 627_635_SH3bm
TSC1	>tr|E2QSP3|E2QSP3_CANLF TSC complex subunit 1 OS=Canis lupus familiaris OX=9615 GN=TSC1 PE=4 SV=1;>tr|E2RJC9|E2RJC9_CANLF TSC complex subunit 1 OS=Canis lupus familiaris OX=9615 GN=TSC1 PE=4 SV=2	129.5	Q92574	TSC complex subunit 1	TSC1	MAQQANIGELLSMLDSPVLSVRDDVTAVFKENLSSDRGPMLVNTLVDYYLETNSQPVLHILTTLQEPHDKHLLDKMNDCMGRAASRLPALSLLGHVIRLQPPWKHKLSQAPLLPSLLKCLKMDTDVIVLTTGVLVLITMLPMIPQSGKQHLHDFFDIFGRLSSWCLKKPGHVTEIYLVHLHASVYALFHRLYGMYPCNFVSFLRSHYSMKENLDTFEEVVRPMMEHVRIHPELVTGSKDHELDPRRWKRLETHDVVIECAKISLDPAEASYEDGDSISPQVSARFPHRAADVATSPYVDTQNSCGSATSTPYSSSRLTLLNTPGQPPQTLSPPSTRLLTEPPQATLWSPSMVCGMTTPPTSPGNVPPDLSHPYSKVFGTAAGGKGTPLGTPATSPPPAPLCHSDDYVHISLQQATVPAPKKEEKTDSARPCLHRQHHLPNDRGLEELPGLKGSVTLSDLPGFLGDLASDEDSVEKDKEEAAISKELSEITTADTEPLVPRGGFDSPFYPDSLPGCPRKTHSATSGPQGTSVNPEPFNSSLDKRGPDTPKQAFTPIDLPCGGTHESPAGDRERQTSLETNILTPSPCKIPPQRGVGFGSGQPPPYDHLFEVALPKTAHHFVSKKTKELLKKAKGNTEEDYPPSTSPAEVLDRLIQQGADAHSKELSRLSLPSKSVDWTHFGGSPPSDEIRTLRNQLLLLHNQLLYERFKRQQHALRNRRLLRKVIKAAALEEHNAAMKDQLKLQEKDIQIWKVSLQKEQARYSQLQDQRDTMVTQLHSQIRQLQHDREEFYNQSQELQTKLEDCRNMIAELRLELKKANSKVCHTELLLSQVSQKLSNSESVQQQMEFLNRQLLVLGEVNELYLEQLQSKHSDTTKEVEMMKAACRKELEKNRSHVLQQNQRLDTSQKRILELESHLAKKDHLLLEQKKYLEDVKVQARGQLQAAESRYEAQKRITQVFELEILDLYGRLEKDGLLKKLEEEKAEAAEAAEERLACCKDGCSDSVTDHHEEASGHNGETKPPRPGGARGSSGSRGGGGGSSGGSSSELSTPEKPPNQRAGLFSSRWETTVGEPATSIPTTVGSLPSSKSFLGMKARELFRNKSESQCDEDSVTISSLSETLKTELGKDLGVEAKTPPTLDGPHPTSPNPDSVGQLHIMDYNETHHEHS	Hamartin (Tuberous sclerosis 1 protein)	TSC1 KIAA0243 TSC	MAQQANVGELLAMLDSPMLGVRDDVTAVFKENLNSDRGPMLVNTLVDYYLETSSQPALHILTTLQEPHDKHLLDRINEYVGKAATRLSILSLLGHVIRLQPSWKHKLSQAPLLPSLLKCLKMDTDVVVLTTGVLVLITMLPMIPQSGKQHLLDFFDIFGRLSSWCLKKPGHVAEVYLVHLHASVYALFHRLYGMYPCNFVSFLRSHYSMKENLETFEEVVKPMMEHVRIHPELVTGSKDHELDPRRWKRLETHDVVIECAKISLDPTEASYEDGYSVSHQISARFPHRSADVTTSPYADTQNSYGCATSTPYSTSRLMLLNMPGQLPQTLSSPSTRLITEPPQATLWSPSMVCGMTTPPTSPGNVPPDLSHPYSKVFGTTAGGKGTPLGTPATSPPPAPLCHSDDYVHISLPQATVTPPRKEERMDSARPCLHRQHHLLNDRGSEEPPGSKGSVTLSDLPGFLGDLASEEDSIEKDKEEAAISRELSEITTAEAEPVVPRGGFDSPFYRDSLPGSQRKTHSAASSSQGASVNPEPLHSSLDKLGPDTPKQAFTPIDLPCGSADESPAGDRECQTSLETSIFTPSPCKIPPPTRVGFGSGQPPPYDHLFEVALPKTAHHFVIRKTEELLKKAKGNTEEDGVPSTSPMEVLDRLIQQGADAHSKELNKLPLPSKSVDWTHFGGSPPSDEIRTLRDQLLLLHNQLLYERFKRQQHALRNRRLLRKVIKAAALEEHNAAMKDQLKLQEKDIQMWKVSLQKEQARYNQLQEQRDTMVTKLHSQIRQLQHDREEFYNQSQELQTKLEDCRNMIAELRIELKKANNKVCHTELLLSQVSQKLSNSESVQQQMEFLNRQLLVLGEVNELYLEQLQNKHSDTTKEVEMMKAAYRKELEKNRSHVLQQTQRLDTSQKRILELESHLAKKDHLLLEQKKYLEDVKLQARGQLQAAESRYEAQKRITQVFELEILDLYGRLEKDGLLKKLEEEKAEAAEAAEERLDCCNDGCSDSMVGHNEEASGHNGETKTPRPSSARGSSGSRGGGGSSSSSSELSTPEKPPHQRAGPFSSRWETTMGEASASIPTTVGSLPSSKSFLGMKARELFRNKSESQCDEDGMTSSLSESLKTELGKDLGVEAKIPLNLDGPHPSPPTPDSVGQLHIMDYNETHHEHS	Cytoplasm {ECO:0000269|PubMed:9809973}. Membrane {ECO:0000269|PubMed:9809973}; Peripheral membrane protein {ECO:0000269|PubMed:9809973}. Note=At steady state found in association with membranes. {ECO:0000269|PubMed:9809973}.	In complex with TSC2, inhibits the nutrient-mediated or growth factor-stimulated phosphorylation of S6K1 and EIF4EBP1 by negatively regulating mTORC1 signaling (PubMed:12271141, PubMed:28215400). Seems not to be required for TSC2 GAP activity towards RHEB (PubMed:15340059). Implicated as a tumor suppressor. Involved in microtubule-mediated protein transport, but this seems to be due to unregulated mTOR signaling (By similarity). Acts as a co-chaperone for HSP90AA1 facilitating HSP90AA1 chaperoning of protein clients such as kinases, TSC2 and glucocorticoid receptor NR3C1 (PubMed:29127155). Increases ATP binding to HSP90AA1 and inhibits HSP90AA1 ATPase activity (PubMed:29127155). Competes with the activating co-chaperone AHSA1 for binding to HSP90AA1, thereby providing a reciprocal regulatory mechanism for chaperoning of client proteins (PubMed:29127155). Recruits TSC2 to HSP90AA1 and stabilizes TSC2 by preventing the interaction between TSC2 and ubiquitin ligase HERC1 (PubMed:16464865, PubMed:29127155). {ECO:0000250|UniProtKB:Q9Z136, ECO:0000269|PubMed:12271141, ECO:0000269|PubMed:15340059, ECO:0000269|PubMed:16464865, ECO:0000269|PubMed:28215400, ECO:0000269|PubMed:29127155}.	cell cortex [GO:0005938]; chaperone complex [GO:0101031]; cytoplasm [GO:0005737]; cytoskeleton [GO:0005856]; cytosol [GO:0005829]; growth cone [GO:0030426]; lamellipodium [GO:0030027]; lipid droplet [GO:0005811]; membrane [GO:0016020]; nucleus [GO:0005634]; perinuclear region of cytoplasm [GO:0048471]; plasma membrane [GO:0005886]; postsynaptic density [GO:0014069]; protein-containing complex [GO:0032991]; TSC1-TSC2 complex [GO:0033596]	18	21	0.13267	0.8866	6	416080000	167130000	248950000	6.96778	7.14084	7.3639	-2.91409	-0.173645	16	18.3	0.064576	0.84515	5	308790000	62151000	246640000	6.58933	7.18794	7.28554	-3.95286	-0.242721	7.32472	0.0391805	6.77856	0.189227	7.16439	0.023552	-3.43347	0.519386	-0.208183	0.034538	0.400773	0.39848	0.364009	0.430463	0.225978	[('TSC2', 0.1583662477351643), ('RHEB', 0.012254584318954561), ('MSN', 0.009130494630736792), ('RRAGC', 0.008363130085904122), ('EZR', 0.006431992022066714), ('RPS6KA1', 0.005958016954656706), ('YWHAB', 0.004155853539629082), ('IKBKB', 0.0040327441670391624), ('AXIN1', 0.003875127263933009), ('PTK2', 0.00347039311913228), ('YWHAZ', 0.003154446390862614), ('DOCK7', 0.0026342774688075162), ('GSK3B', 0.002191441033230976), ('AKT1', 0.0011013584951515014), ('PIH1D1', 0.00015858066484992895), ('APPL2', 0.00013438670880641152), ('ARAF', 0.0001252319981374667), ('RPAP3', 6.834181604605689e-05), ('CIAO1', 6.824282049009966e-05), ('CDK6', 6.79755072282675e-05), ('BECN1', 6.0012217677721965e-05), ('DYRK1A', 5.2506210196009986e-05), ('YWHAG', 4.7053786712008565e-05), ('RUVBL2', 3.929293238763241e-05), ('RUVBL1', 3.6571175168175076e-05)]			7_719_Hamartin	475_495_Coil; 726_774_Coil; 779_820_Coil; 863_883_Coil; 971_995_Coil		1_125_CYTOPLASMIC_DOMAIN; 126_143_TRANSMEMBRANE; 144_1164_NON_CYTOPLASMIC_DOMAIN	107_114_SH3bm; 137_144_SH3bm; 195_199_HMbm; 215_222_SH3bm; 355_362_SH3bm; 392_399_SH3bm; 412_419_SH3bm; 416_421_WWbmIII; 492_499_SH3bm; 541_548_SH3bm; 600_604_WWbmI; 606_613_SH3bm; 1044_1051_SH3bm; 1136_1143_SH3bm
MYO1E	>tr|F1P7L9|F1P7L9_CANLF Myosin IE OS=Canis lupus familiaris OX=9615 GN=MYO1E PE=3 SV=2	127.14	Q12965	Myosin IE	MYO1E	MGSKGAYRYHWQSHNVKHSGVDDMVLLSKITENAIVENLKKRYMDDYIFTYIGSVLISVNPFKQMPYFGEKEIEMYQGAAQYENPPHIYALADNMYRNMIIDRENQCVIISGESGAGKTVAAKYIMSYISRVSGGGPKVQHVKDIILQSNPLLEAFGNAKTVRNNNSSRFGKYFEIQFSPGGEPDGGKISNFLLEKSRVVMRNPGERSFHIFYQLIEGASAEQKHSLGITSMDYYYYLSLSGSYKVDDIDDRREFQETLHAMNVIGIFAEEQTLVLQIVAGILHLGNISFKEVGNYAAVESEEFLAFPAYLLGINQDRLKEKLTSRQMDSKWGGKSESIHVTLNVEQACYTRDALAKALHARVFDFLVDSINKAMEKDHEEYNIGVLDIYGFEIFQKNGFEQFCINFVNEKLQQIFIELTLKAEQEEYVQEGIRWTPIEYFNNKIVCDLIENKINPPGIMSILDDVCATMHAVGEGADQTLLQKLQMQIGSHEHFNSWNQGFIIHHYAGKVSYDMDGFCERNRDVLFMDLIELMQSSELPFIKSLFPENLQADKKGRPTTAGSKIKKQANDLVSTLMKCTPHYIRCIKPNETKKPRDWEESRVKHQVEYLGLKENIRVRRAGYAYRRIFQKFLQRYAILTKATWPSWRGDEKQGVLHLLQSVNMDSDQFQLGRSKVFIKAPESLFLLEEMRERKYDGYARVIQKSWRKFVARKKYVQMREEASDLLLNKKERRRNSINRNFIGDYIGMEEHPELQQFVGKREKIDFADTVTKYDRRFKGVKRDLLLTPKCLYLIGREKVKQGPDKGLVKEVLKRKIEMERILSVSLSTMQDDIFILHEQEYDSLLESVFKTEFLSLLAKRYEEKTQKQLPLKFSNTLELKLKKENWGPWSAGGSRQVQFHQGFGDLAILKPSNKVLQVSIGPGLPKNSRPTRRNTIQNRGYPSGTQNANYPMRAAPPPPGHHQNGVIKNQFVPHPHAPGNQRLNQKSLYTSMARPPLPRQQSTGSDRVSQTPESLDFLKVPDQGAAGVRRQTTSRPPPAGGRPKPQPKPKPQVPQCKALYAYDAQDTDELSFNANDIIDIIKEDPSGWWTGRLRGKQGLFPNNYVTKI	Unconventional myosin-Ie (Myosin-Ic) (Unconventional myosin 1E)	MYO1E MYO1C	MGSKGVYQYHWQSHNVKHSGVDDMVLLSKITENSIVENLKKRYMDDYIFTYIGSVLISVNPFKQMPYFGEKEIEMYQGAAQYENPPHIYALADNMYRNMIIDRENQCVIISGESGAGKTVAAKYIMSYISRVSGGGTKVQHVKDIILQSNPLLEAFGNAKTVRNNNSSRFGKYFEIQFSPGGEPDGGKISNFLLEKSRVVMRNPGERSFHIFYQLIEGASAEQKHSLGITSMDYYYYLSLSGSYKVDDIDDRREFQETLHAMNVIGIFAEEQTLVLQIVAGILHLGNISFKEVGNYAAVESEEFLAFPAYLLGINQDRLKEKLTSRQMDSKWGGKSESIHVTLNVEQACYTRDALAKALHARVFDFLVDSINKAMEKDHEEYNIGVLDIYGFEIFQKNGFEQFCINFVNEKLQQIFIELTLKAEQEEYVQEGIRWTPIEYFNNKIVCDLIENKVNPPGIMSILDDVCATMHAVGEGADQTLLQKLQMQIGSHEHFNSWNQGFIIHHYAGKVSYDMDGFCERNRDVLFMDLIELMQSSELPFIKSLFPENLQADKKGRPTTAGSKIKKQANDLVSTLMKCTPHYIRCIKPNETKKPRDWEESRVKHQVEYLGLKENIRVRRAGYAYRRIFQKFLQRYAILTKATWPSWQGEEKQGVLHLLQSVNMDSDQFQLGRSKVFIKAPESLFLLEEMRERKYDGYARVIQKSWRKFVARKKYVQMREEASDLLLNKKERRRNSINRNFIGDYIGMEEHPELQQFVGKREKIDFADTVTKYDRRFKGVKRDLLLTPKCLYLIGREKVKQGPDKGLVKEVLKRKIEIERILSVSLSTMQDDIFILHEQEYDSLLESVFKTEFLSLLAKRYEEKTQKQLPLKFSNTLELKLKKENWGPWSAGGSRQVQFHQGFGDLAVLKPSNKVLQVSIGPGLPKNSRPTRRNTTQNTGYSSGTQNANYPVRAAPPPPGYHQNGVIRNQYVPYPHAPGSQRSNQKSLYTSMARPPLPRQQSTSSDRVSQTPESLDFLKVPDQGAAGVRRQTTSRPPPAGGRPKPQPKPKPQVPQCKALYAYDAQDTDELSFNANDIIDIIKEDPSGWWTGRLRGKQGLFPNNYVTKI	Cytoplasm. Cytoplasm, cytoskeleton. Cytoplasmic vesicle. Cytoplasmic vesicle, clathrin-coated vesicle. Cell junction {ECO:0000250}. Note=Colocalizes with F-actin (By similarity). In cultured podocytes, it localizes close to and is associated with the cytoplasmic membrane, with enrichment at the lamellipodia tips. Colocalizes with cytoplasmic vesicles, including endocytic clathrin-coated vesicles. Colocalizes with dynamin at cytoplasmic vesicles. {ECO:0000250}.	Myosins are actin-based motor molecules with ATPase activity. Unconventional myosins serve in intracellular movements. Their highly divergent tails bind to membranous compartments, which are then moved relative to actin filaments. Binds to membranes containing anionic phospholipids via its tail domain. Required for normal morphology of the glomerular basement membrane, normal development of foot processes by kidney podocytes and normal kidney function. In dendritic cells, may control the movement of class II-containing cytoplasmic vesicles along the actin cytoskeleton by connecting them with the actin network via ARL14EP and ARL14. {ECO:0000269|PubMed:11940582, ECO:0000269|PubMed:17257598, ECO:0000269|PubMed:20860408}.	actin cytoskeleton [GO:0015629]; adherens junction [GO:0005912]; brush border [GO:0005903]; cell-cell junction [GO:0005911]; clathrin-coated vesicle [GO:0030136]; cytoplasm [GO:0005737]; cytoskeleton [GO:0005856]; extracellular exosome [GO:0070062]; myosin complex [GO:0016459]	43	45.2	0.11657	0.92734	58	4361900000	548200000	3813700000	7.10547	7.94788	8.00621	-3.10073	-0.10883	44	46.5	0.048982	0.80617	59	8029600000	566470000	7463100000	7.10972	8.22947	8.26124	-4.3516	-0.310844	8.13372	0.127517	7.1076	0.00212683	8.08867	0.140794	-3.72617	0.625436	-0.209837	0.101007	0.371216	0.31357	0.390663	0.313371	0.0220671	[('MYO19', 0.0038653641840637803), ('MYO18A', 0.0035107014528230336), ('EMD', 0.0032390882302031835), ('DBN1', 0.0019194329422353195), ('CAPZA2', 0.001573042165593287), ('ANLN', 0.0012990868747264316), ('UNC45A', 0.0012960367943702653), ('SRPK2', 0.0008272658376058153), ('ISOC1', 0.0008054561856134413), ('SYNPO', 0.0006867017976417358), ('OSTF1', 0.0005729927374593266), ('ASNS', 0.0004894505915028893), ('MYH9', 0.0002702139983787892), ('PPA1', 0.0002582601445056588), ('EFTUD2', 0.00019178473870007064), ('ATIC', 0.00017312227113212798), ('PDLIM7', 0.000147946205976473), ('ARPC4', 0.00011853575845785594), ('PPP1CB', 0.00010824910292558785), ('MAPRE1', 0.00010012551593221654), ('IQGAP1', 8.818388066282068e-05), ('CAPNS1', 8.559712003763653e-05), ('FLNA', 7.874397333474516e-05), ('MOV10', 6.857792971230416e-05), ('RPA2', 5.575541806810871e-05), ('PDIA4', 5.477288105626213e-05), ('TBCB', 4.948208583570717e-05), ('RPA1', 4.12278459527276e-05), ('DIAPH1', 2.9497582365653242e-05), ('RAC1', 2.8177625484445377e-05), ('CUL1', 9.79134462616626e-06), ('CTTN', 5.569328000531317e-06), ('PAFAH1B1', 5.407599616587553e-06), ('YWHAH', 4.967119466539312e-06), ('RNF20', 4.664588169054215e-06), ('CAND1', 3.813199474449038e-06)]	8_736_P-loop containing nucleoside triphosphate hydrolase; 1044_1107_SH3-like domain superfamily	19_692_Myosin head, motor domain; 695_724_IQ motif, EF-hand binding site; 730_922_Class I myosin tail homology domain; 1051_1108_SH3 domain	21_679_Myosin head, motor domain; 719_920_Class I myosin tail homology domain; 1057_1101_SH3 domain		33_679_MYSc_Myo1; 1056_1107_SH3_MyoIe_If_like		450_457_SH3bm; 869_873_HMbm; 904_911_SH3bm; 918_925_SH3bm; 952_959_SH3bm; 957_961_WWbmI; 968_975_SH3bm; 991_998_SH3bm; 994_998_WWbmII; 1043_1051_SH3bm; 1105_1108_PDZbmI
EML2	>tr|F1PRU1|F1PRU1_CANLF Echinoderm microtubule associated protein like 2 OS=Canis lupus familiaris OX=9615 GN=EML2 PE=4 SV=2;>tr|E2RII4|E2RII4_CANLF Echinoderm microtubule associated protein like 2 OS=Canis lupus familiaris OX=9615 GN=EML2 PE=4 SV=2	70.615	O95834	Echinoderm microtubule associated protein like 2	EML2	MSSFGAGKTKEVIFSLEEGSVKMFLRGRPVPMLIPDEMAPTYSLDTRSELPPSRLKLDWVYGYRGRDCRANLYLLPTGEIVYFVASVAVLYSVEEQRQRHYLGHNDDIKCLAVHPDMVTIATGQVAGTTKEGKPLPPHVRIWDSVSLSTLHVLGLGVFDRAVCCVGFSKSNGGNLLCAVDESNDHMLSVWDWAKEAKVVDGKCSNEAVLVATFHPTDPTLLITCGKSHIYFWSLEGGSLSKRQGLFEKHEKPKYVLCVTFLEGGDVVTGDSGGNLYVWGKGGNRITQAVLGAHDGGVFGLCALRDGTLVSGGGRDRRVVLWGSDYSKLQEVEVPEDFGPVRTVAEGRGDTLYVGTTRNSILQGSVHTGFSLLVQGHVEELWGLATHPSRAQFVTCGQDKLVHLWSAESHQPLWSRIIEDPARSAGFHPSGSVLAVGTVTGRWLLLDTETHDLVAIHTDGNEQISVVSFSPDGAYLTVGSHDNLVYVYTVDQGGRKVSRLGKCSGHSSFITHLDWAQDSSCFVTNSGDYEILYWDPATCKQITSADAVRNVEWATATCVLGFGVFGIWSEGADGTDINAVARSHDGKLLASADDFGKVHLFSYPCCQPRALSHKYGGHSSHVTNVAFLWDDSMALTTGGKDTSVLQWRVV	Echinoderm microtubule-associated protein-like 2 (EMAP-2) (HuEMAP-2)	EML2 EMAP2 EMAPL2	MSSFGAGKTKEVIFSVEDGSVKMFLRGRPVPMMIPDELAPTYSLDTRSELPSCRLKLEWVYGYRGRDCRANLYLLPTGEIVYFVASVAVLYSVEEQRQRHYLGHNDDIKCLAIHPDMVTIATGQVAGTTKEGKPLPPHVRIWDSVSLSTLHVLGLGVFDRAVCCVGFSKSNGGNLLCAVDESNDHMLSVWDWAKETKVVDVKCSNEAVLVATFHPTDPTVLITCGKSHIYFWTLEGGSLSKRQGLFEKHEKPKYVLCVTFLEGGDVVTGDSGGNLYVWGKGGNRITQAVLGAHDGGVFGLCALRDGTLVSGGGRDRRVVLWGSDYSKLQEVEVPEDFGPVRTVAEGHGDTLYVGTTRNSILQGSVHTGFSLLVQGHVEELWGLATHPSRAQFVTCGQDKLVHLWSSDSHQPLWSRIIEDPARSAGFHPSGSVLAVGTVTGRWLLLDTETHDLVAIHTDGNEQISVVSFSPDGAYLAVGSHDNLVYVYTVDQGGRKVSRLGKCSGHSSFITHLDWAQDSSCFVTNSGDYEILYWDPATCKQITSADAVRNMEWATATCVLGFGVFGIWSEGADGTDINAVARSHDGKLLASADDFGKVHLFSYPCCQPRALSHKYGGHSSHVTNVAFLWDDSMALTTGGKDTSVLQWRVV	Cytoplasm, cytoskeleton {ECO:0000269|PubMed:11694528}. Cytoplasm, cytoskeleton, spindle {ECO:0000269|PubMed:11694528}. Note=Colocalizes with the microtubule cytoskeleton. Colocalizes with the mitotic spindle.	Tubulin binding protein that inhibits microtubule nucleation and growth, resulting in shorter microtubules. {ECO:0000269|PubMed:11694528}.	cytoplasm [GO:0005737]; microtubule [GO:0005874]; microtubule associated complex [GO:0005875]; microtubule cytoskeleton [GO:0015630]; spindle [GO:0005819]	9	20.2	0.073241	0.62088	10	209600000	13423000	196180000	6.17361	7.33841	7.36715	-3.7712	-0.687614	6	13.6	0.17687	1.2033	8	235820000	21610000	214210000	6.5565	7.55269	7.59443	-2.49924	0.266996	7.48079	0.11364	6.36506	0.191448	7.44555	0.107138	-3.13522	0.635983	-0.210309	0.477305	0.347192	0.302935	0.191383	0.23505	0.467908	[('EML3', 0.46710624765271447), ('TUBB2A', 0.0006016382097416501), ('REL', 0.00018630028121944934), ('GNAS', 1.4025997635285445e-05)]	51_201_Quinoprotein alcohol dehydrogenase-like superfamily; 266_332_Quinoprotein alcohol dehydrogenase-like superfamily; 372_539_Quinoprotein alcohol dehydrogenase-like superfamily; 504_647_WD40-repeat-containing domain superfamily	182_649_WD40-repeat-containing domain; 290_321_WD40 repeat; 373_414_WD40 repeat; 456_497_WD40 repeat; 502_543_WD40 repeat; 614_649_WD40 repeat	19_92_HELP; 96_143_WD40 repeat; 287_321_WD40 repeat; 374_405_WD40 repeat; 459_487_WD40 repeat; 499_534_WD40 repeat; 610_646_WD40 repeat	71_93_TMhelix		1_71_CYTOPLASMIC_DOMAIN; 72_93_TRANSMEMBRANE; 94_649_NON_CYTOPLASMIC_DOMAIN	130_137_SH3bm; 211_218_SH3bm; 327_334_SH3bm; 333_337_HMbm
SMG7	>tr|F1PF83|F1PF83_CANLF SMG7, nonsense mediated mRNA decay factor OS=Canis lupus familiaris OX=9615 GN=SMG7 PE=4 SV=2	130.58	Q92540	SMG7, nonsense mediated mRNA decay factor	SMG7	MRNWMFLQIVIVGENVSYKSQMRTGNLKSEEHLKSSNIRQAEVLKADMTDSKLGPAEVWTSRQALQDLYQKMLVTDLEYALDKKVEQDLWNHAFKNQITTLQGQAKNRANPNRSEVQANLSLFLEAASGFYTQLLQELCTVFNVDLPCRVKSSQLGIISNKQTHTSAIVKPQSSSCSYICQHCLVHLGDIARYRNQTSQAESYYRHAAQLVPSNGQPYNQLAILASSKGDHLTTIFYYCRSIAVKFPFPAASTNLQKALSKALESRDEVKTKWGVSDFIKAFIKFHGHVYLSKSLEKLSPLREKLEEQFKRLLFQKAFNSQQLVHVTVINLFQLHHLRDFSNETEQHSYSQDEQLCWTQLLALFMSFLGILCKCPLQNKSQEESYNAYPLPAVKVSMDWLRLRPRVFQEAVVDERQYIWPWLISLLNSFHPHEEDLSSTNATPLPEEFELQGFLALRPSFRNLDFSKGHQGITGDKEGQQRQIRQQRLISIGKWIADNQPRLIQCENEVGKLLFITEIPELTLEDPSEAKENLILPETSMIESLSADGNPGLKSVLSTGRNLSNNCDPGEKPMVTFKENIKPREVNRDQGRSFPPKEVKSQTELRKTPVSEARKTPVTQTPSQATNSQFIPIHHPGAFPPLPSRPGFPPPTYVIPPPVAFSMGSGYTFPAGVSVPGTFLQPTAHSPAGNQVQAGKQSHIPYSQQRPSGPGPMNQGPQQPQPPSQQSLTSLPAQPTAQSTSQLQVQALAQQQSPTKAVPALGKSPPHHSGFQQYQQADASKQLWNPPQVQGPLGKIMPVKQPYYLQSQDPIKLFEPSLQPPVMQQQPLEKKMKPFPMEPYNHNPSEVKVPEFYWDSSYSMADNRAVMAQQANMDRRGKRSPGVFRPEQDPVPRMPFEDPKGSPLLPPDLLKSLAALEEEEELIFSNPPDLYPALLGPLASLPGRSLFKSLLEKPSELMSHSSSFLSLTGFSLNQERYPNNSVFNEVYGKNLTTSSKSELNPSLAPQETSLYSLFEGTPWSPSLPASSDHSTPASQSPHSSNPSSLPSSPPTHNHNSVPFSNFGPIGTPDNRDRRTADRWKTDKPAMGGFGIDYLSATSSSESSWHQASTASGTWTGHGPSMEDSSAVLMESLKSIWSSSMMHPGPSALEQLLMQQKQKQQRGQGTMNPPH	Protein SMG7 (EST1-like protein C) (SMG-7 homolog) (hSMG-7)	SMG7 C1orf16 EST1C KIAA0250	MSLQSAQYLRQAEVLKADMTDSKLGPAEVWTSRQALQDLYQKMLVTDLEYALDKKVEQDLWNHAFKNQITTLQGQAKNRANPNRSEVQANLSLFLEAASGFYTQLLQELCTVFNVDLPCRVKSSQLGIISNKQTHTSAIVKPQSSSCSYICQHCLVHLGDIARYRNQTSQAESYYRHAAQLVPSNGQPYNQLAILASSKGDHLTTIFYYCRSIAVKFPFPAASTNLQKALSKALESRDEVKTKWGVSDFIKAFIKFHGHVYLSKSLEKLSPLREKLEEQFKRLLFQKAFNSQQLVHVTVINLFQLHHLRDFSNETEQHTYSQDEQLCWTQLLALFMSFLGILCKCPLQNESQEESYNAYPLPAVKVSMDWLRLRPRVFQEAVVDERQYIWPWLISLLNSFHPHEEDLSSISATPLPEEFELQGFLALRPSFRNLDFSKGHQGITGDKEGQQRRIRQQRLISIGKWIADNQPRLIQCENEVGKLLFITEIPELILEDPSEAKENLILQETSVIESLAADGSPGLKSVLSTSRNLSNNCDTGEKPVVTFKENIKTREVNRDQGRSFPPKEVRRDYSKGITVTKNDGKKDNNKRKTETKKCTLEKLQETGKQNVAVQVKSQTELRKTPVSEARKTPVTQTPTQASNSQFIPIHHPGAFPPLPSRPGFPPPTYVIPPPVAFSMGSGYTFPAGVSVPGTFLQPTAHSPAGNQVQAGKQSHIPYSQQRPSGPGPMNQGPQQSQPPSQQPLTSLPAQPTAQSTSQLQVQALTQQQQSPTKAVPALGKSPPHHSGFQQYQQADASKQLWNPPQVQGPLGKIMPVKQPYYLQTQDPIKLFEPSLQPPVMQQQPLEKKMKPFPMEPYNHNPSEVKVPEFYWDSSYSMADNRSVMAQQANIDRRGKRSPGVFRPEQDPVPRMPFEKSLLEKPSELMSHSSSFLSLTGFSLNQERYPNNSMFNEVYGKNLTSSSKAELSPSMAPQETSLYSLFEGTPWSPSLPASSDHSTPASQSPHSSNPSSLPSSPPTHNHNSVPFSNFGPIGTPDNRDRRTADRWKTDKPAMGGFGIDYLSATSSSESSWHQASTPSGTWTGHGPSMEDSSAVLMESLKSIWSSSMMHPGPSALEQLLMQQKQKQQRGQGTMNPPH	Cytoplasm. Nucleus. Note=Predominantly cytoplasmic, and nuclear. Shuttles between nucleus and cytoplasm.	Plays a role in nonsense-mediated mRNA decay. Recruits UPF1 to cytoplasmic mRNA decay bodies. Together with SMG5 is thought to provide a link to the mRNA degradation machinery involving exonucleolytic pathways, and to serve as an adapter for UPF1 to protein phosphatase 2A (PP2A), thereby triggering UPF1 dephosphorylation. {ECO:0000269|PubMed:15546618, ECO:0000269|PubMed:15721257}.	cytoplasm [GO:0005737]; cytosol [GO:0005829]; intermediate filament cytoskeleton [GO:0045111]; nucleus [GO:0005634]; telomerase holoenzyme complex [GO:0005697]	5	5.6	0.21338	0.73288	4	67604000	20175000	47429000	6.60584	6.97707	7.131	-2.2285	-0.448351	5	5.6	0.18122	1.0186	4	67620000	12441000	55179000	6.39589	7.0428	7.13111	-2.46419	0.0265876	7.13105	5.13867e-05	6.50086	0.104979	7.00994	0.0328649	-2.34634	0.117841	-0.210882	0.237469	0.466987	0.432606	0.265929	0.308269	0.0813425	[('SMG6', 0.03726501374894205), ('SMG1', 0.027844411295772132), ('UPF1', 0.015270421783398394), ('TSNAX', 0.00053082036300165), ('SEC16A', 0.0002945502599703522), ('CDC16', 9.137744607605826e-05), ('XPO1', 4.5927001438964334e-05)]	1_495_Tetratricopeptide-like helical domain superfamily		55_168_Telomerase activating protein Est1; 171_430_DNA/RNA-binding domain, Est1-type				111_118_SH3bm; 211_218_SH3bm; 374_378_HMbm; 415_419_HMbm; 651_655_HMbm; 652_659_SH3bm; 655_659_WWbmII; 665_669_WWbmI; 666_673_SH3bm; 673_677_HMbm; 685_692_SH3bm; 691_695_HMbm; 719_726_SH3bm; 744_751_SH3bm; 802_809_SH3bm; 812_819_SH3bm; 849_856_SH3bm; 860_867_SH3bm; 896_903_SH3bm; 897_901_HMbm; 905_912_SH3bm; 947_954_PTBbm; 981_988_SH3bm; 1009_1016_SH3bm
STK4	>tr|F1PGB1|F1PGB1_CANLF Serine/threonine kinase 4 OS=Canis lupus familiaris OX=9615 GN=STK4 PE=4 SV=2	55.525	Q13043	Serine/threonine kinase 4	STK4	METVQLRNPPRRQLKKLDEDSLTKQPEEVFDVLEKLGEGSYGSVYKAIHKETGQIVAIKQVPVESDLQEIIKEISIMQQCDSPHVVKYYGSYFKNTDLWIVMEYCGAGSVSDIIRLRNKTLTEDEIATILQSTLKGLEYLHFMRKIHRDIKAGNILLNTEGHAKLADFGVAGQLTDTMAKRNTVIGTPFWMAPEVIQEIGYNCVADIWSLGITAIEMAEGKPPYADIHPMRAIFMIPTNPPPTFRKPELWSDNFMDFVKQCLVKSPEQRATATQLLQHPFVKSAKGVSILRDLINEAMDVKLKRQEAQQREVDQDDEENSEEDEMDSGTMVRAAGDEMGTVRVASTTSDGASTMIEHGDTLPSQLGTMVINTEDEEEEGTMKRRDETMQPAKPSFLEYFEQKEKENQIHSFGQSVPGPLRNSSDWKVPQDGDYEFLKSWTVEDLQKRLLALDPMMEQEIEEIRQKYQSKRQPILDAIEAKKRRQQNF	Serine/threonine-protein kinase 4 (EC 2.7.11.1) (Mammalian STE20-like protein kinase 1) (MST-1) (STE20-like kinase MST1) (Serine/threonine-protein kinase Krs-2) [Cleaved into: Serine/threonine-protein kinase 4 37kDa subunit (MST1/N); Serine/threonine-protein kinase 4 18kDa subunit (MST1/C)]	STK4 KRS2 MST1	METVQLRNPPRRQLKKLDEDSLTKQPEEVFDVLEKLGEGSYGSVYKAIHKETGQIVAIKQVPVESDLQEIIKEISIMQQCDSPHVVKYYGSYFKNTDLWIVMEYCGAGSVSDIIRLRNKTLTEDEIATILQSTLKGLEYLHFMRKIHRDIKAGNILLNTEGHAKLADFGVAGQLTDTMAKRNTVIGTPFWMAPEVIQEIGYNCVADIWSLGITAIEMAEGKPPYADIHPMRAIFMIPTNPPPTFRKPELWSDNFTDFVKQCLVKSPEQRATATQLLQHPFVRSAKGVSILRDLINEAMDVKLKRQESQQREVDQDDEENSEEDEMDSGTMVRAVGDEMGTVRVASTMTDGANTMIEHDDTLPSQLGTMVINAEDEEEEGTMKRRDETMQPAKPSFLEYFEQKEKENQINSFGKSVPGPLKNSSDWKIPQDGDYEFLKSWTVEDLQKRLLALDPMMEQEIEEIRQKYQSKRQPILDAIEAKKRRQQNF	Cytoplasm. Nucleus. Note=The caspase-cleaved form cycles between the nucleus and cytoplasm.	Stress-activated, pro-apoptotic kinase which, following caspase-cleavage, enters the nucleus and induces chromatin condensation followed by internucleosomal DNA fragmentation. Key component of the Hippo signaling pathway which plays a pivotal role in organ size control and tumor suppression by restricting proliferation and promoting apoptosis. The core of this pathway is composed of a kinase cascade wherein STK3/MST2 and STK4/MST1, in complex with its regulatory protein SAV1, phosphorylates and activates LATS1/2 in complex with its regulatory protein MOB1, which in turn phosphorylates and inactivates YAP1 oncoprotein and WWTR1/TAZ. Phosphorylation of YAP1 by LATS2 inhibits its translocation into the nucleus to regulate cellular genes important for cell proliferation, cell death, and cell migration. STK3/MST2 and STK4/MST1 are required to repress proliferation of mature hepatocytes, to prevent activation of facultative adult liver stem cells (oval cells), and to inhibit tumor formation (By similarity). Phosphorylates 'Ser-14' of histone H2B (H2BS14ph) during apoptosis. Phosphorylates FOXO3 upon oxidative stress, which results in its nuclear translocation and cell death initiation. Phosphorylates MOBKL1A, MOBKL1B and RASSF2. Phosphorylates TNNI3 (cardiac Tn-I) and alters its binding affinity to TNNC1 (cardiac Tn-C) and TNNT2 (cardiac Tn-T). Phosphorylates FOXO1 on 'Ser-212' and regulates its activation and stimulates transcription of PMAIP1 in a FOXO1-dependent manner. Phosphorylates SIRT1 and inhibits SIRT1-mediated p53/TP53 deacetylation, thereby promoting p53/TP53 dependent transcription and apoptosis upon DNA damage. Acts as an inhibitor of PKB/AKT1. Phosphorylates AR on 'Ser-650' and suppresses its activity by intersecting with PKB/AKT1 signaling and antagonizing formation of AR-chromatin complexes. {ECO:0000250|UniProtKB:Q9JI11, ECO:0000269|PubMed:11278283, ECO:0000269|PubMed:11517310, ECO:0000269|PubMed:12757711, ECO:0000269|PubMed:15109305, ECO:0000269|PubMed:16510573, ECO:0000269|PubMed:16751106, ECO:0000269|PubMed:16930133, ECO:0000269|PubMed:17932490, ECO:0000269|PubMed:18328708, ECO:0000269|PubMed:18986304, ECO:0000269|PubMed:19525978, ECO:0000269|PubMed:21212262, ECO:0000269|PubMed:21245099, ECO:0000269|PubMed:21512132, ECO:0000269|PubMed:8702870, ECO:0000269|PubMed:8816758}.	cytoplasm [GO:0005737]; cytosol [GO:0005829]; nuclear body [GO:0016604]; nucleoplasm [GO:0005654]; nucleus [GO:0005634]; protein-containing complex [GO:0032991]	8	17.9	0.099197	0.92873	4	317360000	33506000	283850000	6.62203	7.55	7.59846	-3.33356	-0.106669	9	23.4	0.04975	0.80331	8	473780000	26049000	447730000	6.46155	7.69677	7.72133	-4.32916	-0.315971	7.6599	0.061436	6.54179	0.080242	7.62339	0.0733874	-3.83136	0.4978	-0.21132	0.104651	0.370242	0.369225	0.392691	0.429679	0.0616482	[('SLMAP', 0.022691248700172834), ('CTTNBP2NL', 0.02214238823388911), ('AKT1', 0.005742468192678411), ('SAV1', 0.004691739736337594), ('HDAC6', 0.002774417833376472), ('STK3', 0.0007511890267508099), ('RASSF6', 0.0005500740920742911), ('MAP1S', 0.000382141213141221), ('VAPA', 0.0002125387601546556), ('MOB1A', 0.00020710362454521924), ('VAPB', 0.000197503955234727), ('TAOK1', 0.0001723719972511704), ('KIF2A', 0.00016978787706906987), ('AKAP12', 0.00015074817905251015), ('KIF3B', 0.0001483860019013633), ('KIF2C', 0.00014244730155984136), ('STRN', 0.00014096732876766411), ('ERC1', 0.00012257258309680204), ('ANXA1', 9.396915798431719e-05), ('CASP3', 6.197401124530235e-05), ('XPO1', 3.94356001941559e-05), ('CDC37', 3.3580323609847524e-05), ('CUL5', 2.9171504042738163e-05)]	27_285_Protein kinase-like domain superfamily	30_281_Protein kinase domain; 433_480_SARAH domain	31_281_Protein kinase domain; 433_480_Mst1 SARAH domain	290_310_Coil	26_281_STKc_MST1_2		7_12_WWbmIII; 233_240_SH3bm; 240_244_HMbm; 259_266_SH3bm; 386_393_SH3bm; 411_418_SH3bm
CASP6	>tr|J9NWK8|J9NWK8_CANLF Uncharacterized protein OS=Canis lupus familiaris OX=9615 GN=CASP6 PE=3 SV=1	53.695	P55212	Uncharacterized protein	CASP6	MKPPVQPRLELFTGANLHNSQPPKEELPLQATLSARAGPLSARCSAFSGGDNRLAPEKAPSVGSKVRAPNFCAIAIPGKGITLPRKARLLVLLCPESPQELLREILTGPVQQLAREGRSPRSRSGGAKPGGGDCGPRASRGATGASRGPGGSPGARRTDAASSGVAGGLPGRRRGLAGGAGRGGGSRAAQEAEVAGVGAAPGAAMSSAPGPRRAGPADEEQNVTETDAFYKREMFDPEEKYKMDHKRRGIALIFNHERFFWHLTLPDRRGTSADRDNLVRRFSELGFEVKCFNDLKAEELLLKIHEASTSSHIDADCFLCVFLSHGEGNHIYAYDAKIEIQTLTGLFKGDKCQSLVGKPKIFIIQACRGDQHDVPVLPLDVVDHRTDKLEDNVTEVDAASVYTLPAGADFLMCYSVAEGYYSHRETVNGSWYIQDLCEMLGKFGSSLEFTELLTLVNRKVSQRRVDFCKDPNAIGKKQVPCFASMLTKKLHFFPKSK	Caspase-6 (CASP-6) (EC 3.4.22.59) (Apoptotic protease Mch-2) [Cleaved into: Caspase-6 subunit p18; Caspase-6 subunit p11]	CASP6 MCH2	MSSASGLRRGHPAGGEENMTETDAFYKREMFDPAEKYKMDHRRRGIALIFNHERFFWHLTLPERRGTCADRDNLTRRFSDLGFEVKCFNDLKAEELLLKIHEVSTVSHADADCFVCVFLSHGEGNHIYAYDAKIEIQTLTGLFKGDKCHSLVGKPKIFIIQACRGNQHDVPVIPLDVVDNQTEKLDTNITEVDAASVYTLPAGADFLMCYSVAEGYYSHRETVNGSWYIQDLCEMLGKYGSSLEFTELLTLVNRKVSQRRVDFCKDPSAIGKKQVPCFASMLTKKLHFFPKSN	Cytoplasm.	Involved in the activation cascade of caspases responsible for apoptosis execution. Cleaves poly(ADP-ribose) polymerase in vitro, as well as lamins. Overexpression promotes programmed cell death.	cytoplasm [GO:0005737]; cytosol [GO:0005829]; nucleoplasm [GO:0005654]	7	16.1	0.1047	0.91849	8	238190000	18101000	220090000	6.4126	7.4975	7.53183	-3.25567	-0.122664	11	20.1	0.044371	0.81161	7	779270000	29548000	749720000	6.42914	7.83351	7.8503	-4.49424	-0.301141	7.69106	0.159235	6.42087	0.00826544	7.6655	0.168002	-3.87495	0.619286	-0.211903	0.0892387	0.377468	0.37879	0.386832	0.396256	0.106271	[('UBE4A', 0.040806381933970855), ('COPS6', 0.017010869500294283), ('CASP10', 0.016196829718044464), ('CASP3', 0.015112021250941554), ('CASP8', 0.014983690401035803), ('XIAP', 0.0020567545318388955), ('TAB1', 9.168193533847244e-05), ('IKBKG', 1.2761219183256502e-05)]	33_291_Caspase-like domain superfamily	43_167_Peptidase C14, p20 domain; 196_290_Peptidase C14, caspase non-catalytic subunit p10	45_288_nan		37_289_CASc		148_155_SH3bm; 154_158_HMbm; 167_174_SH3bm
ACTC1	>tr|F2Z4N7|F2Z4N7_CANLF Actin, alpha, cardiac muscle 1 OS=Canis lupus familiaris OX=9615 GN=ACTC1 PE=3 SV=1;>tr|F2Z4N8|F2Z4N8_CANLF Actin, gamma 2, smooth muscle, enteric OS=Canis lupus familiaris OX=9615 GN=ACTG2 PE=3 SV=1;>tr|F2Z4N0|F2Z4N0_CANLF Actin, a	42.019	P68032	Actin, alpha, cardiac muscle 1	ACTC1	MCDDEETTALVCDNGSGLVKAGFAGDDAPRAVFPSIVGRPRHQGVMVGMGQKDSYVGDEAQSKRGILTLKYPIEHGIITNWDDMEKIWHHTFYNELRVAPEEHPTLLTEAPLNPKANREKMTQIMFETFNVPAMYVAIQAVLSLYASGRTTGIVLDSGDGVTHNVPIYEGYALPHAIMRLDLAGRDLTDYLMKILTERGYSFVTTAEREIVRDIKEKLCYVALDFENEMATAASSSSLEKSYELPDGQVITIGNERFRCPETLFQPSFIGMESAGIHETTYNSIMKCDIDIRKDLYANNVLSGGTTMYPGIADRMQKEITALAPSTMKIKIIAPPERKYSVWIGGSILASLSTFQQMWISKQEYDEAGPSIVHRKCF	Actin, alpha cardiac muscle 1 (Alpha-cardiac actin) [Cleaved into: Actin, alpha cardiac muscle 1, intermediate form]	ACTC1 ACTC	MCDDEETTALVCDNGSGLVKAGFAGDDAPRAVFPSIVGRPRHQGVMVGMGQKDSYVGDEAQSKRGILTLKYPIEHGIITNWDDMEKIWHHTFYNELRVAPEEHPTLLTEAPLNPKANREKMTQIMFETFNVPAMYVAIQAVLSLYASGRTTGIVLDSGDGVTHNVPIYEGYALPHAIMRLDLAGRDLTDYLMKILTERGYSFVTTAEREIVRDIKEKLCYVALDFENEMATAASSSSLEKSYELPDGQVITIGNERFRCPETLFQPSFIGMESAGIHETTYNSIMKCDIDIRKDLYANNVLSGGTTMYPGIADRMQKEITALAPSTMKIKIIAPPERKYSVWIGGSILASLSTFQQMWISKQEYDEAGPSIVHRKCF	Cytoplasm, cytoskeleton.	Actins are highly conserved proteins that are involved in various types of cell motility and are ubiquitously expressed in all eukaryotic cells.	actin filament [GO:0005884]; actomyosin, actin portion [GO:0042643]; blood microparticle [GO:0072562]; cell body [GO:0044297]; cytoplasm [GO:0005737]; cytosol [GO:0005829]; extracellular exosome [GO:0070062]; extracellular space [GO:0005615]; filopodium [GO:0030175]; focal adhesion [GO:0005925]; glutamatergic synapse [GO:0098978]; I band [GO:0031674]; lamellipodium [GO:0030027]; membrane [GO:0016020]; sarcomere [GO:0030017]	12	35	0.084753	0.97004	3	2597500000	276000000	2321500000	7.36173	8.28659	8.33537	-3.56059	-0.0438839	13	36.3	0.054039	0.76786	4	380450000	16850000	363600000	6.11266	7.44668	7.46635	-4.20986	-0.381085	7.90086	0.43451	6.73719	0.624536	7.86663	0.419953	-3.88522	0.324632	-0.212484	0.1686	0.342342	0.286231	0.418693	0.480919	0.183235	[('AFAP1', 0.05725157223125373), ('ABLIM3', 0.052043095887184615), ('SYNE2', 0.03464720269043707), ('CAPN1', 0.01702879901438781), ('CD2AP', 0.010137876795645916), ('PDCD6IP', 0.007377266574461061), ('SH3KBP1', 0.0035869045089147672), ('TWF2', 0.0004784260505705687), ('TMOD3', 0.0004522405086825825), ('EIF4A3', 0.00011183010253368288), ('MCM2', 5.41658635228895e-05), ('ERBB3', 4.8451865296903846e-05), ('TPM1', 1.671035766322385e-05)]	6_155_nan; 149_377_nan		5_377_Actin family		10_183_NBD_sugar-kinase_HSP70_actin		33_40_SH3bm; 107_114_SH3bm
PRMT9	>tr|F1PZH5|F1PZH5_CANLF Protein arginine methyltransferase 9 OS=Canis lupus familiaris OX=9615 GN=PRMT9 PE=3 SV=2	94.567	Q6P2P2	Protein arginine methyltransferase 9	PRMT9	MPNSRPRPRRGARSGAGAAGRDELVSRSLRSAEHCLSAQDFGTAYAHYLLVLSLAPELKDDVKETFQYTLFRWAEELDALSRTQDLLGCYEQALELFPDDEVICNSMGEHLFRMGFRDEAAGYFHKAVKLNPDFNDAKENFYRVANWLVERWHFIMLNDTKRNTIYNAAIQNAVCLGSKSVLDIGAGTGILSMFAKKAGAHSVYACELSKTMYELACDVVAANKMEAGIKLLHMKSFDIEIPKHIPERVSLVVTETVDAGLFGEGIVESLIHAWEHLLLQPKTRGENGNCEKYGKVIPASAVIFGMAVECAEIRRHHRVGTKDVAGICLPANVKFQSPACSSVDTEETVEPYTTEKMSRVPGGYLALTECFEIMTVDFNNLQELKSLAKKKPDKIGIPVVKEGILDAVVVWFVLQLDDEHSLSTSPSEETCWEQAIYPVHDLADYWIKPGDHVMMEVSCQDCYLRIQNISVFGSECEVDAGKNFTKDKDLLSLGSEAELCSALANLQTSKPDAVEQTCILESTEIALLNNNLYHEGFKMAMRKVLSSLAPEKLCQAMDTHCQNNEMSCGSRENVSEESIPEPFYVLDVSEGFSILPIIAGTLGQVKPYSSVEKDQHRITLDLISEANHFPKETLEFWLRHVEDESAVLQRPKSDKLWSIIILDVIEPSGLIQQEIMEKAAISRCLLQSGGKIFPQYVLMFGLLVESQTLVEESAVQGTERTLGLNIAPFINQFQVPIRVFLDLSSLSCVPLSKPVELLRLDLMTPYLNTSNREVKVHICKSGQVTAIPFWYHMYLDDEIRLDTSSEASHWKQAAVVLDNPIQVEMGEELVLNVQHHKSNVSITVKQ	Protein arginine N-methyltransferase 9 (Protein arginine N-methyltransferase 10) (EC 2.1.1.320)	PRMT9 PRMT10	MSNSRPRSRRDAGGGAGAAGRDELVSRSLQSAEHCLGVQDFGTAYAHYLLVLSLAPELKHDVKETFQYTLFRWAEELDALSRIQDLLGCYEQALELFPDDEVICNSMGEHLFRMGFRDEAAGYFHKAVKLNPDFSDAKENFYRVANWLVERWHFIMLNDTKRNTIYNAAIQKAVCLGSKSVLDIGAGTGILSMFAKKAGAHSVYACELSKTMYELACDVVAANKMEAGIKLLHTKSLDIEIPKHIPERVSLVVTETVDAGLFGEGIVESLIHAWEHLLLQPKTKGESANCEKYGKVIPASAVIFGMAVECAEIRRHHRVGIKDIAGIHLPTNVKFQSPAYSSVDTEETIEPYTTEKMSRVPGGYLALTECFEIMTVDFNNLQELKSLATKKPDKIGIPVIKEGILDAIMVWFVLQLDDEHSLSTSPSEETCWEQAVYPVQDLADYWIKPGDHVMMEVSCQDCYLRIQSISVLGLECEMDVAKSFTQNKDLLSLGNEAELCSALANLQTSKPDAVEQTCILESTEIALLNNIPYHEGFKMAMSKVLSSLTPEKLYQTMDTHCQNEMSSGTGQSNTVQNILEPFYVLDVSEGFSVLPVIAGTLGQVKPYSSVEKDQHRIALDLISEANHFPKETLEFWLRHVEDESAMLQRPKSDKLWSIIILDVIEPSGLIQQEIMEKAAISRCLLQSGGKIFPQYVLMFGLLVESQTLLEENAVQGTERTLGLNIAPFINQFQVPIRVFLDLSSLPCIPLSKPVELLRLDLMTPYLNTSNREVKVYVCKSGRLTAIPFWYHMYLDEEIRLDTSSEASHWKQAAVVLDNPIQVEMGEELVLSIQHHKSNVSITVKQ	Cytoplasm {ECO:0000269|PubMed:25737013, ECO:0000269|PubMed:25979344}.	Arginine methyltransferase that can both catalyze the formation of omega-N monomethylarginine (MMA) and symmetrical dimethylarginine (sDMA). Specifically mediates the symmetrical dimethylation of SF3B2. Involved in the regulation of alternative splicing of pre-mRNA (PubMed:25737013, PubMed:25979344). {ECO:0000269|PubMed:25737013, ECO:0000269|PubMed:25979344}.	cytoplasm [GO:0005737]; cytosol [GO:0005829]	5	6.9	0.067568	0.47489	4	41908000	4328900	37579000	5.93741	6.87598	6.92333	-3.88752	-1.07433	10	14.7	0.14262	1.5677	8	440620000	44575000	396040000	6.64909	7.59774	7.64406	-2.80975	0.64865	7.2837	0.360369	6.29325	0.355842	7.23686	0.360882	-3.34863	0.538882	-0.212843	0.861492	0.185641	0.187249	0.102767	0.130111	0.000538722	[('STX12', 0.0004730666619684021), ('RAB5A', 6.565535011195148e-05)]	32_144_Tetratricopeptide-like helical domain superfamily; 151_460_S-adenosyl-L-methionine-dependent methyltransferase; 682_841_S-adenosyl-L-methionine-dependent methyltransferase	67_134_Tetratricopeptide repeat-containing domain; 67_100_Tetratricopeptide repeat; 101_134_Tetratricopeptide repeat; 137_466_Protein arginine N-methyltransferase; 530_845_Protein arginine N-methyltransferase	175_233_nan		181_253_AdoMet_MTases		526_533_PTBbm; 659_666_SH3bm; 742_749_SH3bm
CAB39L	>tr|E2RIH2|E2RIH2_CANLF Calcium binding protein 39 like OS=Canis lupus familiaris OX=9615 GN=CAB39L PE=4 SV=2	39.052	Q9H9S4	Calcium binding protein 39 like	CAB39L	MKKMPLFSKSPKNPAEIVKVLKDNLAILEKQDKKTDKASEEVSKSLQAMKEILCGTNDKEPPTEAVAQLAQELYNSGLLVTLIADLQLIDFEGKKDVTQIFNNILRRQIGTRSPTVEYISAHPHILFMLLKGYEAPQIALRCGIMLRECIRHEPLAKIILFSSQFRDFFKYVELSTFDIASDAFATFKDLLTRHKVLVADFLEQNYDTIFEDYEKLLLSENYVTKRQSLKLLGELILDRHNFAIMTKYISKPENLKLMMNLLRDKSPNIQFEAFHVFKVFVASPHKAQPVVEILLKNQPKLLEFLSSFQKERTDDEQFSDEKNYLMRQIRDLKRSSP	Calcium-binding protein 39-like (Antigen MLAA-34) (MO25beta) (Mo25-like protein)	CAB39L	MKKMPLFSKSHKNPAEIVKILKDNLAILEKQDKKTDKASEEVSKSLQAMKEILCGTNEKEPPTEAVAQLAQELYSSGLLVTLIADLQLIDFEGKKDVTQIFNNILRRQIGTRSPTVEYISAHPHILFMLLKGYEAPQIALRCGIMLRECIRHEPLAKIILFSNQFRDFFKYVELSTFDIASDAFATFKDLLTRHKVLVADFLEQNYDTIFEDYEKLLQSENYVTKRQSLKLLGELILDRHNFAIMTKYISKPENLKLMMNLLRDKSPNIQFEAFHVFKVFVASPHKTQPIVEILLKNQPKLIEFLSSFQKERTDDEQFADEKNYLIKQIRDLKKTAP		Component of a complex that binds and activates STK11/LKB1. In the complex, required to stabilize the interaction between CAB39/MO25 (CAB39/MO25alpha or CAB39L/MO25beta) and STK11/LKB1 (By similarity). {ECO:0000250}.	cytosol [GO:0005829]	2	6.2	0.10881	0.56351	2	11799000	1367000	10432000	5.83474	6.71734	6.77082	-3.20012	-0.827487	8	22.8	0.08772	1.3207	6	178570000	11982000	166580000	6.17544	7.31853	7.34872	-3.51095	0.401303	7.05977	0.288952	6.00509	0.17035	7.01794	0.300598	-3.35553	0.155417	-0.213092	0.614395	0.282924	0.402101	0.155971	0.200689	0.0214744	[('ACOT7', 0.010267006995679772), ('MLH1', 0.005626014471468488), ('CAB39', 0.0030477328018051497), ('BCKDK', 0.0019278443648517258), ('DCXR', 0.0003331726651454965), ('MX1', 0.00027266241861036226)]	12_334_Armadillo-type fold		6_333_Mo25-like				277_284_SH3bm
PTPA	>tr|F1PD37|F1PD37_CANLF Serine/threonine-protein phosphatase 2A activator OS=Canis lupus familiaris OX=9615 GN=PTPA PE=3 SV=2	36.773	Q15257	Serine/threonine-protein phosphatase 2A activator (EC 5.2.1.8) (Phosphotyrosyl phosphatase activator)	PTPA	MAEGERQSPPDSSEDIPPATQNFIIPKKEIHTVPDMGKWKRSQAYADYIGFILTLNEGVKGKKLTFEYKVSEAIEKLVALLNTLDRWIDEIPPVDQPSRFGNKAYRTWYAKLDEEAENLVATVVPTCLAAAVPEVAVYLKESVGNSTRIDYGTGHEAAFAAFLCCLCKIGVLRVDDQIAIVFKVFNRYLEVMRKLQKTYRMEPAGSQGVWGLDDFQFLPFIWGSSQLIDHPFLEPRHFVDEKAVNENHKDYMFLECILFITEMKTGPFAEHSNQLWNISAVPSWSKVNQGLIRMYKAECLEKFPVIQHFKFGSLLPIHPVTSC	Serine/threonine-protein phosphatase 2A activator (EC 5.2.1.8) (PP2A, subunit B', PR53 isoform) (Phosphotyrosyl phosphatase activator) (PTPA) (Serine/threonine-protein phosphatase 2A regulatory subunit 4) (Serine/threonine-protein phosphatase 2A regulatory subunit B')	PTPA PPP2R4	MAEGERQPPPDSSEEAPPATQNFIIPKKEIHTVPDMGKWKRSQAYADYIGFILTLNEGVKGKKLTFEYRVSEMWNEVHEEKEQAAKQSVSCDECIPLPRAGHCAPSEAIEKLVALLNTLDRWIDETPPVDQPSRFGNKAYRTWYAKLDEEAENLVATVVPTHLAAAVPEVAVYLKESVGNSTRIDYGTGHEAAFAAFLCCLCKIGVLRVDDQIAIVFKVFNRYLEVMRKLQKTYRMEPAGSQGVWGLDDFQFLPFIWGSSQLIDHPYLEPRHFVDEKAVNENHKDYMFLECILFITEMKTGPFAEHSNQLWNISAVPSWSKVNQGLIRMYKAECLEKFPVIQHFKFGSLLPIHPVTSG	Cytoplasm {ECO:0000269|PubMed:17333320}. Nucleus {ECO:0000269|PubMed:17333320}.	PPIases accelerate the folding of proteins. It catalyzes the cis-trans isomerization of proline imidic peptide bonds in oligopeptides. Acts as a regulatory subunit for serine/threonine-protein phosphatase 2A (PP2A) modulating its activity or substrate specificity, probably by inducing a conformational change in the catalytic subunit, a proposed direct target of the PPIase. Can reactivate inactive phosphatase PP2A-phosphatase methylesterase complexes (PP2A(i)) in presence of ATP and Mg(2+) (By similarity). Reversibly stimulates the variable phosphotyrosyl phosphatase activity of PP2A core heterodimer PP2A(D) in presence of ATP and Mg(2+) (in vitro). The phosphotyrosyl phosphatase activity is dependent of an ATPase activity of the PP2A(D):PPP2R4 complex. Is involved in apoptosis; the function appears to be independent from PP2A. {ECO:0000250, ECO:0000269|PubMed:16916641, ECO:0000269|PubMed:17333320}.	calcium channel complex [GO:0034704]; cytoplasm [GO:0005737]; extracellular exosome [GO:0070062]; nucleoplasm [GO:0005654]; nucleus [GO:0005634]; protein phosphatase type 2A complex [GO:0000159]	5	18.9	0.094813	0.99629	3	126390000	13445000	112940000	6.42959	7.35388	7.40274	-3.39877	-0.00536235	7	26.9	0.040162	0.74675	3	278300000	12807000	265490000	6.26235	7.57895	7.59942	-4.63803	-0.421303	7.50108	0.0983362	6.34597	0.0836207	7.46641	0.112536	-4.0184	0.619627	-0.213333	0.20797	0.325629	0.330817	0.43494	0.45897	0.123231	[('PPP2R3A', 0.03043595052305836), ('PPP2CA', 0.010233471230863064), ('MAP2K3', 0.008584605823218941), ('STAT1', 0.008211340868109178), ('MARK2', 0.006896017623013341), ('CAV1', 0.0056658922127888894), ('PPP2R1A', 0.005366468395386611), ('MAPT', 0.005321877549480331), ('USP8', 0.004788042183783408), ('AKT1', 0.00371169481563089), ('SLC25A3', 0.0032331434119152553), ('CCT6A', 0.002975612526712535), ('CCT8', 0.0029699132995103326), ('CCT7', 0.0028339021710271925), ('CCT3', 0.0027715742328531757), ('HDAC6', 0.002558902828346452), ('CCT4', 0.0025526276773887653), ('STAT3', 0.0024660173123423864), ('MYH9', 0.0024071628570152687), ('CCT5', 0.0024053768477724485), ('TCP1', 0.002117447581671079), ('CCT2', 0.0019506201911281104), ('PPP4C', 0.0017086024707622458), ('CTNNB1', 0.0010378347575810765), ('PIK3R1', 1.2874405699972268e-05), ('ANXA3', 7.0449596028323734e-06), ('PHPT1', 7.042039642386574e-06)]	14_70_PTPA superfamily; 106_353_PTPA superfamily		26_351_Phosphotyrosyl phosphatase activator, PTPA		47_347_PTPA		125_132_SH3bm; 131_135_HMbm; 133_140_PTBbm; 269_273_HMbm; 347_354_SH3bm
ESYT2	>tr|F1P8K0|F1P8K0_CANLF Extended synaptotagmin 2 OS=Canis lupus familiaris OX=9615 GN=ESYT2 PE=4 SV=2;>tr|J9P2V3|J9P2V3_CANLF Extended synaptotagmin 2 OS=Canis lupus familiaris OX=9615 GN=ESYT2 PE=4 SV=1	94.303	A0FGR8	Extended synaptotagmin 2	ESYT2	EASRPGEWVWGGRAAPREQGVARMVSPPMARARPCNXXXLLLPVYALGYLVLSFSWVLLALGLLLWCRRSRGLKATRLCRALALLEDEERAVRLGVRACDLPAWVHFPDTERAEWLNKTVKHMWPFICQFIEKLFRETIEPAVRGANTHLSTFSFTKVDVGQQPLRINGVKVYTENVDKRQIILDLQISFVGNCEIDLEIKRYFCRAGVQSIQIHGTMRVILEPLIGDMPLVGALSIFFLRKPLIEINWTGLTNLLDIPGLNGLSDTIILDIISNYLVLPNRITVPLVSEVQIAQLRFPIPKGVLRIHFIEAQDLQGKDTYLKGLIKGKSDPYGIIRVGNQIFQSKVIKESLSPKWNEVYEALVYEHPGQELEIELFDEDPDKDDFLGSLMIDLIEVEKERLLDEWFALDEVPRGKLHLKLEWLTLMPNASNLDKVLTDIRADKDQANDGLSSSLLILYLDSARNLPSGKKINSNPNPLVQMSVGHKAQESKIRYKTNEPVWEENFTFFIHNPKRQDLQVEVKDEQHQCSLGHLKIPLSQLLTSDDMTMNQRFQLSNSGPNSTLKMKIALRVLHLEKQERSPNHQHSAQVKRPSVSKEGRKVSVRSHMSASPGSGDSSTAPCTPVIGSSDKPGVEDRAQPVEASPQGPRDLGRSSSSLQAGATCSPSHISVKEPTPSIASDISLPIATQELRQRLRQLENGMTLGQSPLGQIQLTIRHSSQRNKLVVVVHSCRNLIAFSEDGSDPYVRMYLLPDKRRSGRRKTHVSKKTLNPVFDQSFDFSVSLPEVQRRTLDVAVKNSGGFLSKDKGLLGKVLVGLASEELAKGWTQWYDLTEDGTRPHVVT	Extended synaptotagmin-2 (E-Syt2) (Chr2Syt)	ESYT2 FAM62B KIAA1228	MTANRDAALSSHRHPGCAQRPRTPTFASSSQRRSAFGFDDGNFPGLGERSHAPGSRLGARRRAKTARGLRGHRQRGAGAGLSRPGSARAPSPPRPGGPENPGGVLSVELPGLLAQLARSFALLLPVYALGYLGLSFSWVLLALALLAWCRRSRGLKALRLCRALALLEDEERVVRLGVRACDLPAWVHFPDTERAEWLNKTVKHMWPFICQFIEKLFRETIEPAVRGANTHLSTFSFTKVDVGQQPLRINGVKVYTENVDKRQIILDLQISFVGNCEIDLEIKRYFCRAGVKSIQIHGTMRVILEPLIGDMPLVGALSIFFLRKPLLEINWTGLTNLLDVPGLNGLSDTIILDIISNYLVLPNRITVPLVSEVQIAQLRFPVPKGVLRIHFIEAQDLQGKDTYLKGLVKGKSDPYGIIRVGNQIFQSRVIKENLSPKWNEVYEALVYEHPGQELEIELFDEDPDKDDFLGSLMIDLIEVEKERLLDEWFTLDEVPKGKLHLRLEWLTLMPNASNLDKVLTDIKADKDQANDGLSSALLILYLDSARNLPSGKKISSNPNPVVQMSVGHKAQESKIRYKTNEPVWEENFTFFIHNPKRQDLEVEVRDEQHQCSLGNLKVPLSQLLTSEDMTVSQRFQLSNSGPNSTIKMKIALRVLHLEKRERPPDHQHSAQVKRPSVSKEGRKTSIKSHMSGSPGPGGSNTAPSTPVIGGSDKPGMEEKAQPPEAGPQGLHDLGRSSSSLLASPGHISVKEPTPSIASDISLPIATQELRQRLRQLENGTTLGQSPLGQIQLTIRHSSQRNKLIVVVHACRNLIAFSEDGSDPYVRMYLLPDKRRSGRRKTHVSKKTLNPVFDQSFDFSVSLPEVQRRTLDVAVKNSGGFLSKDKGLLGKVLVALASEELAKGWTQWYDLTEDGTRPQAMT	Cell membrane {ECO:0000269|PubMed:17360437, ECO:0000269|PubMed:20833364, ECO:0000269|PubMed:23791178, ECO:0000269|PubMed:29469807}; Peripheral membrane protein {ECO:0000269|PubMed:17360437}. Endoplasmic reticulum membrane {ECO:0000269|PubMed:23791178, ECO:0000269|PubMed:29469807}; Multi-pass membrane protein {ECO:0000255}. Note=Localizes to endoplasmic reticulum-plasma membrane contact sites (EPCS) (PubMed:29469807, PubMed:23791178, PubMed:30220461). Recruited to the cell membrane via the third C2 domain (PubMed:17360437). {ECO:0000269|PubMed:17360437, ECO:0000269|PubMed:23791178, ECO:0000269|PubMed:29469807, ECO:0000269|PubMed:30220461}.	Tethers the endoplasmic reticulum to the cell membrane and promotes the formation of appositions between the endoplasmic reticulum and the cell membrane. Binds glycerophospholipids in a barrel-like domain and may play a role in cellular lipid transport. Plays a role in FGF signaling via its role in the rapid internalization of FGFR1 that has been activated by FGF1 binding; this occurs most likely via the AP-2 complex. {ECO:0000269|PubMed:17360437, ECO:0000269|PubMed:20833364, ECO:0000269|PubMed:23791178, ECO:0000269|PubMed:24847877}.	endoplasmic reticulum membrane [GO:0005789]; endoplasmic reticulum-plasma membrane contact site [GO:0140268]; extrinsic component of cytoplasmic side of plasma membrane [GO:0031234]; integral component of plasma membrane [GO:0005887]; intrinsic component of endoplasmic reticulum membrane [GO:0031227]; membrane [GO:0016020]; organelle membrane contact site [GO:0044232]	17	26.2	0.13135	1.2553	11	437360000	69904000	367460000	6.61405	7.33476	7.41039	-2.92851	0.328032	17	26.3	0.081233	0.59246	6	872660000	111940000	760720000	6.81854	7.65078	7.7104	-3.62179	-0.75521	7.56039	0.150003	6.71629	0.102242	7.49277	0.158007	-3.27515	0.346639	-0.213589	0.541621	0.197781	0.192774	0.429887	0.362197	0.00306814	[('ESYT1', 0.002743029109085607), ('NCSTN', 0.00015849188621421133), ('FAF2', 8.574171042550624e-05), ('IRF3', 4.900990870812931e-05), ('RNF31', 3.187123989873139e-05)]	382_506_C2 domain superfamily; 537_671_C2 domain superfamily; 785_912_C2 domain superfamily	387_473_C2 domain; 523_617_C2 domain; 801_892_C2 domain	191_370_Synaptotagmin-like mitochondrial-lipid-binding domain; 385_491_C2 domain; 540_629_C2 domain; 802_910_C2 domain	126_148_TMhelix	385_505_C2A_C2C_Synaptotagmin_like; 537_642_C2B_Synaptotagmin-like; 786_911_C2C_KIAA1228	1_127_NON_CYTOPLASMIC_DOMAIN; 128_149_TRANSMEMBRANE; 150_301_CYTOPLASMIC_DOMAIN; 302_322_TRANSMEMBRANE; 323_921_NON_CYTOPLASMIC_DOMAIN	17_24_SH3bm; 86_93_SH3bm; 90_95_WWbmIII; 94_101_SH3bm; 103_110_SH3bm; 183_190_SH3bm; 668_675_SH3bm; 699_706_SH3bm; 745_752_SH3bm; 856_863_SH3bm
LIMK2	>tr|F1PAG0|F1PAG0_CANLF LIM domain kinase 2 OS=Canis lupus familiaris OX=9615 GN=LIMK2 PE=4 SV=2;>tr|E2RK99|E2RK99_CANLF LIM domain kinase 2 OS=Canis lupus familiaris OX=9615 GN=LIMK2 PE=4 SV=2	72.08	P53671	LIM domain kinase 2	LIMK2	MAAQAGEDTWRCRGCGDHVAPSQRWYRTVNEAWHSSCFRCSECQDSLTNWYYEKDGKLYCHKDYWGKFGEFCHGCSLMMTGPVMVAGEFKYHPECFACMSCKVIIEDGDAYALVQHTTLYCGKCHNEVVLAPMFERLSTESVQDQLPYSVTHISMPATAEGRRGFSVSVESACSNYATTVQVKEVNRLHISPNNRNAIHPGDRILEINGTPVRTLRVEEVEDAISQTSQTLQLLIEHDPVSQRLDQLRLDARLSPHMQNAGHSHSLSTLDTKENLEGTLRRRSLRRSNSISKSPGPSSPKEPLLFSRDISRSESLRCSSSNSQQIFRPCDLIHGEVLGKGFFGQAIKVTHKATGKVMVMKELIRCDEETQKTFLTEVKVMRSLDHPNVLKFIGVLYKDKKLNLLTEYIEGGTLKDFLRSVDPFPWQQKVRFAKGIASGMAYLHSMCIIHRDLNSHNCLIKLDKTVVVADFGLSRLIVEERKKPPTEKATSKKRTLRKNDRKKRYTVVGNPYWMAPEMLNGKSYDETVDVFSFGIVLCEIIGQVYADPDCLPRTLDFGLNVKLFWEKFVPTDCPPAFFPLAAICCKLEPESRPAFSKLEDSFEALSLYLGELGIPLPAELEELDHTTPICSREQTHPT	LIM domain kinase 2 (LIMK-2) (EC 2.7.11.1)	LIMK2	MSALAGEDVWRCPGCGDHIAPSQIWYRTVNETWHGSCFRCSECQDSLTNWYYEKDGKLYCPKDYWGKFGEFCHGCSLLMTGPFMVAGEFKYHPECFACMSCKVIIEDGDAYALVQHATLYCGKCHNEVVLAPMFERLSTESVQEQLPYSVTLISMPATTEGRRGFSVSVESACSNYATTVQVKEVNRMHISPNNRNAIHPGDRILEINGTPVRTLRVEEVEDAISQTSQTLQLLIEHDPVSQRLDQLRLEARLAPHMQNAGHPHALSTLDTKENLEGTLRRRSLRRSNSISKSPGPSSPKEPLLFSRDISRSESLRCSSSYSQQIFRPCDLIHGEVLGKGFFGQAIKVTHKATGKVMVMKELIRCDEETQKTFLTEVKVMRSLDHPNVLKFIGVLYKDKKLNLLTEYIEGGTLKDFLRSMDPFPWQQKVRFAKGIASGMAYLHSMCIIHRDLNSHNCLIKLDKTVVVADFGLSRLIVEERKRAPMEKATTKKRTLRKNDRKKRYTVVGNPYWMAPEMLNGKSYDETVDIFSFGIVLCEIIGQVYADPDCLPRTLDFGLNVKLFWEKFVPTDCPPAFFPLAAICCRLEPESRPAFSKLEDSFEALSLYLGELGIPLPAELEELDHTVSMQYGLTRDSPP	Isoform LIMK2a: Cytoplasm. Nucleus. Note=Isoform LIMK2a is distributed in the cytoplasm and the nucleus.; Isoform LIMK2b: Cytoplasm. Nucleus. Note=Isoform LIMK2b occurs mainly in the cytoplasm and is scarcely translocated to the nucleus.	Displays serine/threonine-specific phosphorylation of myelin basic protein and histone (MBP) in vitro. {ECO:0000269|PubMed:10436159, ECO:0000269|PubMed:11018042}.	cis-Golgi network [GO:0005801]; cytoplasm [GO:0005737]; nucleus [GO:0005634]	12	20.1	0.10634	0.79061	7	471510000	66309000	405200000	6.74239	7.52849	7.59431	-3.23324	-0.338962	16	27	0.096192	0.93762	8	619400000	43600000	575800000	6.43537	7.55615	7.58785	-3.37794	-0.0929248	7.59108	0.00322922	6.58888	0.153512	7.54232	0.0138317	-3.30559	0.0723478	-0.215943	0.123019	0.478383	0.489036	0.307811	0.345137	0.204851	[('ROCK1', 0.08130733430395341), ('NF1', 0.05997485209062408), ('CFL1', 0.05105561815996389), ('RPS6KA1', 0.008221278722500263), ('HSP90AA1', 0.0013437659467255187), ('HNRNPLL', 0.0003627910611677928), ('SLC25A13', 0.0003608283090606025), ('SLC25A1', 0.000336877960570928), ('CALU', 0.0003127493341210589), ('DNAJA2', 0.00020916269372783322), ('TUBA4A', 0.0002009198799971047), ('TTC1', 0.00018972315058423086), ('ATP1A1', 0.00018667681397246084), ('EEF2', 0.0001768705517715609), ('DNAJA1', 0.0001571255020575258), ('BAG2', 0.00014703602294058803), ('FKBP5', 9.746630352006981e-05), ('EMD', 7.950332433800986e-05), ('HSP90B1', 7.701752291849911e-05), ('RUVBL2', 5.3200499838108754e-05)]	39_102_nan; 96_128_nan; 151_243_PDZ superfamily; 304_597_Protein kinase-like domain superfamily	10_70_Zinc finger, LIM-type; 71_131_Zinc finger, LIM-type; 152_239_PDZ domain; 331_608_Protein kinase domain	12_67_Zinc finger, LIM-type; 72_126_Zinc finger, LIM-type; 153_236_PDZ domain; 333_599_Serine-threonine/tyrosine-protein kinase, catalytic domain		12_65_LIM1_LIMK2; 67_125_LIM2_LIMK2; 164_236_PDZ_signaling; 337_608_STKc_LIMK2		45_52_PTBbm; 92_96_HMbm; 125_132_SH3bm; 292_299_SH3bm; 301_305_HMbm; 503_510_SH3bm; 572_576_HMbm
MET	>sp|Q75ZY9|MET_CANLF Hepatocyte growth factor receptor OS=Canis lupus familiaris OX=9615 GN=MET PE=1 SV=1;>tr|J9P743|J9P743_CANLF Hepatocyte growth factor receptor OS=Canis lupus familiaris OX=9615 GN=MET PE=3 SV=1;>tr|Z4YHE9|Z4YHE9_CANLF Hepatocyte growth	154.64	P08581	Hepatocyte growth factor receptor (HGF receptor) (EC 2.7.10.1) (HGF/SF receptor) (Proto-oncogene c-Met) (Scatter factor receptor) (SF receptor) (Tyrosine-protein kinase Met)	MET	MKAPAVLAPGILVLLFTLVQKSYGECKEALVKSEMNVNMKYQLPNFTAETPIQNVVLHKHHIYLGAVNYIYVLNDKDLQKVAEYKTGPVLEHPDCSPCQDCSHKANLSGGVWEDNINMALLVDTYYDDQLISCGSVHRGTCQRHILPPSNIADIQSEVHCMYSSQADEEPSQCPDCVVSALGTKVLISEKDRFINFFVGNTINSSDHPDHSLHSISVRRLKETQDGFKFLTDQSYIDVLPEFRDSYPIKYVHAFESNHFIYFLTVQRETLDAQTFHTRIIRFCSVDSGLHSYMEMPLECILTEKRRKRSTREEVFNILQAAYVSKPGAHLAKQIGANLNDDILYGVFAQSKPDSAEPMNRSAVCAFPIKYVNEFFNKIVNKNNVRCLQHFYGPNHEHCFNRTLLRNSSGCEARNDEYRTEFTTALQRVDLFMGQFNQVLLTSISTFIKGDLTIANLGTSEGRFMQVVVSRSGLSTPHVNFRLDSHPVSPEAIVEHPLNQNGYTLVVTGKKITRIPLNGLGCEHFQSCSQCLSAPPFVQCGWCHDRCVHLEECPTGAWTQEVCLPAIYEVFPTSAPLEGGTVLTVCGWDFGFRRNNKFDLKKTKVFLGNESCTLTLSESTTNMLKCTVGPAVNEHFNISIIISNGRGTAQYSTFSYVDPIITSISPSYGPKNGGTLLTLTGKYLNSGNSRHISMGGKTCTLKSVSDSILECYTPAQATATEFPIKLKIDLANREMNSFSYQEDPIVYAIHPTKSFISGGSTITAVGKNLNSVSVLRMVIDVHETRRNFTVACQHRSNSEIICCTTPSLQQLNLQLPLKTKAFFMLDGIHSKYFDLIYVHNPVFKPFEKPVMISIGNENVLEIKGNDIDPEAVKGEVLKVGNKSCETIYSDSKAVLCKVPNDLLKLNNELNIEWKQAVSSTVLGKVIVQPDQNFTGLIAGVISISTIVLLLLGLFLWLKRKKQIKDLGSELVRYDARVHTPHLDRLVSARSVSPTTEMVSNESVDYRATFPEDQFPNSSQNGSCRQVQYPLTDLSPMLTSGDSDISSPLLQNTVHIDLSALNPELVQAVQHVVIGPSSLIVHFNEVIGRGHFGCVYHGTLLDNDDKKIHCAVKSLNRITDIGEVSQFLTEGIIMKDFSHPNVLSLLGICLRSEGSPLVVLPYMKHGDLRNFIRNETHNPTVKDLIGFGLQVAKGMKYLASKKFVHRDLAARNCMLDEKFTVKVADFGLARDMYDKEYYSVHNKTGAKLPVKWMALESLQTQKFTTKSDVWSFGVLLWELMTRGAPPYPDVNTFDITVYLLQGRRLLQPEYCPDPLYEVMLKCWHPRAELRPSFSELVSRISAIFSTFIGEHYVHVNATYVNVKCVAPYPSLLSSQDNIDGEGDT	Hepatocyte growth factor receptor (HGF receptor) (EC 2.7.10.1) (HGF/SF receptor) (Proto-oncogene c-Met) (Scatter factor receptor) (SF receptor) (Tyrosine-protein kinase Met)	MET	MKAPAVLAPGILVLLFTLVQRSNGECKEALAKSEMNVNMKYQLPNFTAETPIQNVILHEHHIFLGATNYIYVLNEEDLQKVAEYKTGPVLEHPDCFPCQDCSSKANLSGGVWKDNINMALVVDTYYDDQLISCGSVNRGTCQRHVFPHNHTADIQSEVHCIFSPQIEEPSQCPDCVVSALGAKVLSSVKDRFINFFVGNTINSSYFPDHPLHSISVRRLKETKDGFMFLTDQSYIDVLPEFRDSYPIKYVHAFESNNFIYFLTVQRETLDAQTFHTRIIRFCSINSGLHSYMEMPLECILTEKRKKRSTKKEVFNILQAAYVSKPGAQLARQIGASLNDDILFGVFAQSKPDSAEPMDRSAMCAFPIKYVNDFFNKIVNKNNVRCLQHFYGPNHEHCFNRTLLRNSSGCEARRDEYRTEFTTALQRVDLFMGQFSEVLLTSISTFIKGDLTIANLGTSEGRFMQVVVSRSGPSTPHVNFLLDSHPVSPEVIVEHTLNQNGYTLVITGKKITKIPLNGLGCRHFQSCSQCLSAPPFVQCGWCHDKCVRSEECLSGTWTQQICLPAIYKVFPNSAPLEGGTRLTICGWDFGFRRNNKFDLKKTRVLLGNESCTLTLSESTMNTLKCTVGPAMNKHFNMSIIISNGHGTTQYSTFSYVDPVITSISPKYGPMAGGTLLTLTGNYLNSGNSRHISIGGKTCTLKSVSNSILECYTPAQTISTEFAVKLKIDLANRETSIFSYREDPIVYEIHPTKSFISGGSTITGVGKNLNSVSVPRMVINVHEAGRNFTVACQHRSNSEIICCTTPSLQQLNLQLPLKTKAFFMLDGILSKYFDLIYVHNPVFKPFEKPVMISMGNENVLEIKGNDIDPEAVKGEVLKVGNKSCENIHLHSEAVLCTVPNDLLKLNSELNIEWKQAISSTVLGKVIVQPDQNFTGLIAGVVSISTALLLLLGFFLWLKKRKQIKDLGSELVRYDARVHTPHLDRLVSARSVSPTTEMVSNESVDYRATFPEDQFPNSSQNGSCRQVQYPLTDMSPILTSGDSDISSPLLQNTVHIDLSALNPELVQAVQHVVIGPSSLIVHFNEVIGRGHFGCVYHGTLLDNDGKKIHCAVKSLNRITDIGEVSQFLTEGIIMKDFSHPNVLSLLGICLRSEGSPLVVLPYMKHGDLRNFIRNETHNPTVKDLIGFGLQVAKGMKYLASKKFVHRDLAARNCMLDEKFTVKVADFGLARDMYDKEYYSVHNKTGAKLPVKWMALESLQTQKFTTKSDVWSFGVLLWELMTRGAPPYPDVNTFDITVYLLQGRRLLQPEYCPDPLYEVMLKCWHPKAEMRPSFSELVSRISAIFSTFIGEHYVHVNATYVNVKCVAPYPSLLSSEDNADDEVDTRPASFWETS	Membrane; Single-pass type I membrane protein.; Isoform 3: Secreted.	Receptor tyrosine kinase that transduces signals from the extracellular matrix into the cytoplasm by binding to hepatocyte growth factor/HGF ligand. Regulates many physiological processes including proliferation, scattering, morphogenesis and survival. Ligand binding at the cell surface induces autophosphorylation of MET on its intracellular domain that provides docking sites for downstream signaling molecules. Following activation by ligand, interacts with the PI3-kinase subunit PIK3R1, PLCG1, SRC, GRB2, STAT3 or the adapter GAB1. Recruitment of these downstream effectors by MET leads to the activation of several signaling cascades including the RAS-ERK, PI3 kinase-AKT, or PLCgamma-PKC. The RAS-ERK activation is associated with the morphogenetic effects while PI3K/AKT coordinates prosurvival effects. During embryonic development, MET signaling plays a role in gastrulation, development and migration of muscles and neuronal precursors, angiogenesis and kidney formation. In adults, participates in wound healing as well as organ regeneration and tissue remodeling. Promotes also differentiation and proliferation of hematopoietic cells. May regulate cortical bone osteogenesis (By similarity). {ECO:0000250|UniProtKB:P16056}.; (Microbial infection) Acts as a receptor for Listeria monocytogenes internalin InlB, mediating entry of the pathogen into cells. {ECO:0000269|PubMed:11081636, ECO:0000305|PubMed:17662939, ECO:0000305|PubMed:19900460}.	basal plasma membrane [GO:0009925]; cell surface [GO:0009986]; extracellular region [GO:0005576]; integral component of membrane [GO:0016021]; integral component of plasma membrane [GO:0005887]; plasma membrane [GO:0005886]; receptor complex [GO:0043235]	22	22.4	0.17151	0.83399	15	529840000	70336000	459510000	6.50475	7.31987	7.38172	-2.54364	-0.261898	21	21.3	0.2113	0.88834	11	1223100000	215700000	1007400000	7.01163	7.68098	7.76524	-2.24264	-0.170816	7.57348	0.19176	6.75819	0.253438	7.50043	0.180555	-2.39314	0.1505	-0.216357	0.0455409	0.441918	0.457496	0.336574	0.33214	0.212977	[('GLMN', 0.05128055661544868), ('RANBP10', 0.02321685013238817), ('CBL', 0.017881539490253732), ('GAB1', 0.016514798909227458), ('RANBP9', 0.01400260650462724), ('GGA3', 0.01314952249530897), ('INPPL1', 0.007728493401330925), ('ITGAV', 0.006880747428695124), ('CDH1', 0.006866199680530609), ('ITGB1', 0.0065379357192975815), ('GRB2', 0.005177148978069872), ('HSP90AB1', 0.005158810483649785), ('SFN', 0.0051344639740536786), ('SOS1', 0.004410493310435414), ('ERBB3', 0.004404480472359251), ('CRK', 0.0035148941442961837), ('SH3KBP1', 0.0028279027388254437), ('HGS', 0.002730795878443998), ('SHC1', 0.002422504106449471), ('STAT3', 0.002356240803636553), ('STUB1', 0.002095966303734608), ('HSP90AA1', 0.0020871227983322227), ('HSPA4', 0.0018548884888287414), ('EGFR', 0.0016454402962925024), ('SRC', 0.0013287629548626725), ('CTNNB1', 0.0010178767570594826), ('LGALS9', 0.0001549034604369115), ('KDELR2', 0.00013444083166600247), ('PCBP1', 0.00012402428411037488), ('MAP2K3', 8.960714980237469e-05), ('CD44', 7.89407482462515e-05), ('CDK6', 6.063140011505525e-05), ('FBXO6', 5.56913427728805e-05), ('CASP3', 5.160657568262689e-05)]	40_515_Sema domain superfamily; 517_563_nan; 561_657_Immunoglobulin E-set; 654_728_Immunoglobulin E-set; 739_825_Immunoglobulin E-set; 1079_1341_Protein kinase-like domain superfamily	27_515_Sema domain; 1078_1345_Protein kinase domain	57_491_Sema domain; 520_559_Plexin repeat; 563_654_IPT domain; 657_728_IPT domain; 742_817_IPT domain; 1079_1336_Serine-threonine/tyrosine-protein kinase, catalytic domain	933_955_TMhelix	25_516_Sema_MET; 563_656_IPT_plexin_repeat1; 657_740_IPT_plexin_repeat2; 742_837_IPT_plexin_repeat3; 839_932_IPT_PCSR; 1082_1343_PTKc_Met_Ron	1_21_SIGNAL_PEPTIDE; 1_4_SIGNAL_PEPTIDE_N_REGION; 5_16_SIGNAL_PEPTIDE_H_REGION; 17_21_SIGNAL_PEPTIDE_C_REGION; 22_930_NON_CYTOPLASMIC_DOMAIN; 931_955_TRANSMEMBRANE; 956_1390_CYTOPLASMIC_DOMAIN	2_9_SH3bm; 92_96_HMbm; 203_210_SH3bm; 318_325_SH3bm; 468_475_SH3bm; 481_488_SH3bm; 766_773_SH3bm; 832_839_SH3bm; 841_849_SH3bm; 971_978_SH3bm; 1020_1027_SH3bm; 1066_1073_SH3bm; 1151_1158_SH3bm; 1278_1285_SH3bm; 1382_1386_HMbm
C9ORF72	>tr|E2REB5|E2REB5_CANLF Chromosome 11 C9orf72 homolog OS=Canis lupus familiaris OX=9615 GN=C11H9orf72 PE=4 SV=1	54.289	Q96LT7	Chromosome 11 C9orf72 homolog	C11H9orf72	MSNLCPPPSPAVAKTEIALSGESPLLAATFAYWDNILGPRVRHIWAPKTEQLLLSDGEITFLANHTLNGEILRNAESGAIDVKFFVLSEKGVIIVSLIFDGNWNGDRSTYGLSIILPQTELSFYLPLHRVCVDRLTHIIRKGRIWMHKERQENVQKIVLEGTERMEDQGQSIIPMLTGEVIPVMELLSSMKSHSVPEEIDIADTVLNDDDIGDSCHEGFLLNAISSHLQTCGCSVVVGSSAEKVNKIVRTLCLFLTPAERKCSRLCEAKSSFKYESGLFVQGLLKDSTGSFVLPFRQVMYAPYPTTHIDVDVNTVKQMPPCHEHIYNQRRYMRSELTAFWRATSEEDMAQDTIICTDESFTPDLNIFQDVLHRDTLVKAFLDQVFHLKPGLSLRSTFLAQFLLVLHRKALTLIKYIEDDTQKGKKPFKSLRNLKIDLDLTAEGDLNIIMALAEKIKPGLHSFIFGRPFYTSVQERDVLMTF	Guanine nucleotide exchange C9orf72	C9orf72	MSTLCPPPSPAVAKTEIALSGKSPLLAATFAYWDNILGPRVRHIWAPKTEQVLLSDGEITFLANHTLNGEILRNAESGAIDVKFFVLSEKGVIIVSLIFDGNWNGDRSTYGLSIILPQTELSFYLPLHRVCVDRLTHIIRKGRIWMHKERQENVQKIILEGTERMEDQGQSIIPMLTGEVIPVMELLSSMKSHSVPEEIDIADTVLNDDDIGDSCHEGFLLNAISSHLQTCGCSVVVGSSAEKVNKIVRTLCLFLTPAERKCSRLCEAESSFKYESGLFVQGLLKDSTGSFVLPFRQVMYAPYPTTHIDVDVNTVKQMPPCHEHIYNQRRYMRSELTAFWRATSEEDMAQDTIIYTDESFTPDLNIFQDVLHRDTLVKAFLDQVFQLKPGLSLRSTFLAQFLLVLHRKALTLIKYIEDDTQKGKKPFKSLRNLKIDLDLTAEGDLNIIMALAEKIKPGLHSFIFGRPFYTSVQERDVLMTF	Nucleus {ECO:0000269|PubMed:21944779, ECO:0000269|PubMed:27037575}. Cytoplasm {ECO:0000269|PubMed:21944778, ECO:0000269|PubMed:27037575, ECO:0000269|PubMed:27193190}. Cytoplasm, P-body {ECO:0000269|PubMed:27037575}. Cytoplasm, Stress granule {ECO:0000269|PubMed:27037575}. Endosome {ECO:0000269|PubMed:24549040}. Lysosome {ECO:0000269|PubMed:24549040, ECO:0000269|PubMed:27559131}. Cytoplasmic vesicle, autophagosome {ECO:0000269|PubMed:24549040}. Secreted {ECO:0000269|PubMed:24549040}. Cell projection, axon {ECO:0000269|PubMed:27723745}. Cell projection, growth cone {ECO:0000269|PubMed:27723745}. Perikaryon {ECO:0000250|UniProtKB:Q6DFW0}. Note=Detected in the cytoplasm of neurons from brain tissue (PubMed:21944778). Detected in the nucleus in fibroblasts (PubMed:21944779). During corticogenesis, transitions from being predominantly cytoplasmic to a more even nucleocytoplasmic distribution (By similarity). {ECO:0000250|UniProtKB:Q6DFW0, ECO:0000269|PubMed:21944778, ECO:0000269|PubMed:21944779, ECO:0000269|PubMed:27037575}.; Isoform 1: Perikaryon {ECO:0000269|PubMed:26174152}. Cell projection, dendrite {ECO:0000269|PubMed:26174152}. Note=Expressed diffusely throughout the cytoplasm and dendritic processes of cerebellar Purkinje cells. Also expressed diffusely throughout the cytoplasm of spinal motor neurons. {ECO:0000269|PubMed:26174152}.; Isoform 2: Nucleus membrane {ECO:0000269|PubMed:26174152}; Peripheral membrane protein {ECO:0000305}. Nucleus {ECO:0000269|PubMed:26174152}. Note=Detected at the nuclear membrane of cerebellar Purkinje cells and spinal motor neurons. Also shows diffuse nuclear expression in spinal motor neurons. {ECO:0000269|PubMed:26174152}.	Component of the C9orf72-SMCR8 complex, a complex that has guanine nucleotide exchange factor (GEF) activity and regulates autophagy (PubMed:27193190, PubMed:27103069, PubMed:27617292, PubMed:28195531). In the complex, C9orf72 and SMCR8 probably constitute the catalytic subunits that promote the exchange of GDP to GTP, converting inactive GDP-bound RAB8A and RAB39B into their active GTP-bound form, thereby promoting autophagosome maturation (PubMed:27103069). The C9orf72-SMCR8 complex also acts as a regulator of autophagy initiation by interacting with the ATG1/ULK1 kinase complex and modulating its protein kinase activity (PubMed:27617292). Positively regulates initiation of autophagy by regulating the RAB1A-dependent trafficking of the ATG1/ULK1 kinase complex to the phagophore which leads to autophagosome formation (PubMed:27334615). Acts as a regulator of mTORC1 signaling by promoting phosphorylation of mTORC1 substrates (PubMed:27559131). Plays a role in endosomal trafficking (PubMed:24549040). May be involved in regulating the maturation of phagosomes to lysosomes (By similarity). Regulates actin dynamics in motor neurons by inhibiting the GTP-binding activity of ARF6, leading to ARF6 inactivation (PubMed:27723745). This reduces the activity of the LIMK1 and LIMK2 kinases which are responsible for phosphorylation and inactivation of cofilin, leading to cofilin activation (PubMed:27723745). Positively regulates axon extension and axon growth cone size in spinal motor neurons (PubMed:27723745). Plays a role within the hematopoietic system in restricting inflammation and the development of autoimmunity (By similarity). {ECO:0000250|UniProtKB:Q6DFW0, ECO:0000269|PubMed:24549040, ECO:0000269|PubMed:27103069, ECO:0000269|PubMed:27193190, ECO:0000269|PubMed:27334615, ECO:0000269|PubMed:27559131, ECO:0000269|PubMed:27617292, ECO:0000269|PubMed:27723745, ECO:0000269|PubMed:28195531}.; Isoform 1: Regulates stress granule assembly in response to cellular stress. {ECO:0000269|PubMed:27037575}.; Isoform 2: Does not play a role in regulation of stress granule assembly in response to cellular stress. {ECO:0000269|PubMed:27037575}.	autophagosome [GO:0005776]; axonal growth cone [GO:0044295]; cytoplasm [GO:0005737]; cytoplasmic stress granule [GO:0010494]; dendrite [GO:0030425]; endosome [GO:0005768]; extracellular space [GO:0005615]; guanyl-nucleotide exchange factor complex [GO:0032045]; lysosome [GO:0005764]; main axon [GO:0044304]; nuclear membrane [GO:0031965]; nucleus [GO:0005634]; P-body [GO:0000932]; perikaryon [GO:0043204]	3	6.7	0.11306	0.50473	2	19933000	2610300	17323000	5.93957	6.7615	6.82245	-3.14484	-0.986416	4	10	0.093325	1.4651	3	101830000	3515000	98313000	5.94387	7.39055	7.40582	-3.42159	0.550999	7.11413	0.291682	5.94172	0.00214808	7.07603	0.314525	-3.28322	0.138377	-0.217709	0.768708	0.217655	0.336305	0.121938	0.16132	0.191723	[('SMCR8', 0.12066790781435044), ('RAB25', 0.028814233817462245), ('AZI2', 0.02491545825412776), ('RAB6A', 0.01708506052071082), ('REL', 0.00014769738687671493), ('MMS19', 9.243549572742122e-05)]		23_464_Guanine nucleotide exchange C9orf72	61_324_Guanine nucleotide exchange C9orf72				3_10_SH3bm
EXOC1	>tr|E2RK07|E2RK07_CANLF Exocyst complex component 1 OS=Canis lupus familiaris OX=9615 GN=EXOC1 PE=4 SV=2;>tr|J9P0E6|J9P0E6_CANLF Exocyst complex component 1 OS=Canis lupus familiaris OX=9615 GN=EXOC1 PE=4 SV=1;>tr|J9P1R6|J9P1R6_CANLF Exocyst complex compon	102.02	Q9NV70	Exocyst complex component 1	EXOC1	MTAIKHALQRDIFTPNDERLLSIVNVCKAGKKKKNCFLCATVTTERPVQVKMVKVKKSDKGDFYKRQIAWLLRDLAVVDAKDAIKENPEFDLHFEKIYKWVASSTAEKNAFISCIWKLNQRYLRKKIDFVNVSSQLLEESVPSGENQSVTGGDEEVVDVYQELNAREEQDIEIMMEGCECAISNAEAFAERLSRELQVLDGANIQSIMASEKQVNILMKLLDEALKEVDQIELKLSSYEEMLQSVKEQMDQISESNHLIHLSNTNNVKLLSEIEFLVNHMDLAKGHIKALQEGDLASSRGIEACTNAADALLQCMNVALRPGHDMLLAVKQQQQRFSDLREQFARRLASHLNNVFVQQGHDQSSTLAQHSVELALPNHHPFHRDLLRYAKLMEWLKSTDYGKYEGLTKNYMDYLSRLYEREIKDFFEVAKIKMTGTTKESKKFATLPRKESAVKQETESLHGSSGKLTGSTSSLNKLSVQSSGNRRSQSSSLLDMGNMSASDLDVADRTKFDKIFEQVLSELEPLCLAEQDFISKFFKLQQHQSMPGTMTEAEDLDGGPFSRQHNAGVPLPVSSEKDMIRQMMIKIFRCIEPELNNLIALGDKIDSFNSLYMLVKMSHHVWTAQNVDPASFLSTTLGNVLVTVKRNFDKCISNQIRQMEEVKISKKSKVGILPFVAEFEEFAGLAESIFKNAERRGDLDKAYTKLIRGVFVNVEKVANESQKTPRDVVMMENFHHIFATLSRLKISCLEAEKKEAKQKYTDHLQSYVIYSLGQPLEKLNHFFEGVEARVAQGIREEEVSYQLAFNKQELRKVIKEYPGKEVKKGLDNLYKKVDKHLCEEENLLQVVWHSMQDEFIRQYKHFEGLIARCYPGSGVTMEFTIQDILDYCSSIAQSH	Exocyst complex component 1 (Exocyst complex component Sec3)	EXOC1 SEC3 SEC3L1 BM-012	MTAIKHALQRDIFTPNDERLLSIVNVCKAGKKKKNCFLCATVTTERPVQVKVVKVKKSDKGDFYKRQIAWALRDLAVVDAKDAIKENPEFDLHFEKIYKWVASSTAEKNAFISCIWKLNQRYLRKKIDFVNVSSQLLEESVPSGENQSVTGGDEEVVDEYQELNAREEQDIEIMMEGCEYAISNAEAFAEKLSRELQVLDGANIQSIMASEKQVNILMKLLDEALKEVDQIELKLSSYEEMLQSVKEQMDQISESNHLIHLSNTNNVKLLSEIEFLVNHMDLAKGHIKALQEGDLASSRGIEACTNAADALLQCMNVALRPGHDLLLAVKQQQQRFSDLRELFARRLASHLNNVFVQQGHDQSSTLAQHSVELTLPNHHPFHRDLLRYAKLMEWLKSTDYGKYEGLTKNYMDYLSRLYEREIKDFFEVAKIKMTGTTKESKKFATLPRKESAVKQETESLHGSSGKLTGSTSSLNKLSVQSSGNRRSQSSSLLDMGNMSASDLDVADRTKFDKIFEQVLSELEPLCLAEQDFISKFFKLQQHQSMPGTMAEAEDLDGGTLSRQHNCGTPLPVSSEKDMIRQMMIKIFRCIEPELNNLIALGDKIDSFNSLYMLVKMSHHVWTAQNVDPASFLSTTLGNVLVTVKRNFDKCISNQIRQMEEVKISKKSKVGILPFVAEFEEFAGLAESIFKNAERRGDLDKAYTKLIRGVFVNVEKVANESQKTPRDVVMMENFHHIFATLSRLKISCLEAEKKEAKQKYTDHLQSYVIYSLGQPLEKLNHFFEGVEARVAQGIREEEVSYQLAFNKQELRKVIKEYPGKEVKKGLDNLYKKVDKHLCEEENLLQVVWHSMQDEFIRQYKHFEGLIARCYPGSGVTMEFTIQDILDYCSSIAQSH	Midbody, Midbody ring {ECO:0000269|PubMed:16213214}. Cytoplasm {ECO:0000269|PubMed:19889084}. Cytoplasm, perinuclear region {ECO:0000269|PubMed:19889084}. Note=Colocalizes with CNTRL/centriolin at the midbody ring. {ECO:0000269|PubMed:16213214}.	Component of the exocyst complex involved in the docking of exocytic vesicles with fusion sites on the plasma membrane.; (Microbial infection) Has an antiviral effect against flaviviruses by affecting viral RNA transcription and translation through the sequestration of elongation factor 1-alpha (EEF1A1). This results in decreased viral RNA synthesis and decreased viral protein translation. {ECO:0000269|PubMed:19889084}.	cytoplasm [GO:0005737]; cytoplasmic side of apical plasma membrane [GO:0098592]; cytosol [GO:0005829]; exocyst [GO:0000145]; Flemming body [GO:0090543]; membrane [GO:0016020]; perinuclear region of cytoplasm [GO:0048471]; plasma membrane [GO:0005886]	28	32.1	0.11436	0.98031	21	609110000	75191000	533920000	6.42901	7.28032	7.33754	-3.12835	-0.0286901	25	29.1	0.051514	0.7537	14	1176500000	88941000	1087600000	6.55116	7.63853	7.67265	-4.27889	-0.407938	7.50509	0.167557	6.49008	0.0610771	7.45942	0.179106	-3.70362	0.575273	-0.218314	0.189624	0.335711	0.328635	0.429527	0.465437	0.162887	[('EXOC4', 0.04305995230786319), ('SRGAP2', 0.025799620131613785), ('CCDC93', 0.02313543582797672), ('MACF1', 0.01970960436248831), ('TRIO', 0.01831595009799938), ('DST', 0.017716663050602002), ('SPTAN1', 0.009168043133417444), ('EXOC6B', 0.00040184906357548317), ('RABEP2', 0.0003778095526057952), ('EIPR1', 0.0003468504625905753), ('EXOC5', 0.00032973600471385736), ('EXOC3', 0.0002869790698646541), ('SNAP29', 0.00027583226085025475), ('EXOC6', 0.0002691995330226078), ('EXOC8', 0.000252750880959736), ('EXOC7', 0.0002408068944484995), ('EXOC2', 0.0002287400836556263), ('VPS50', 0.00018480270097581136), ('COG6', 0.00018306696380419058), ('GOLGA5', 0.0001776921842157459), ('STRN3', 0.0001734826563518103), ('GRIPAP1', 0.00017147103373235195), ('NUP54', 0.00017143632470824056), ('FKBP15', 0.00016535282658908154), ('STRN', 0.00015386884303298856), ('CAVIN1', 0.00014766814380354917), ('GIT2', 0.00014561639247410782), ('VPS53', 0.00014094639399219084), ('VPS51', 0.00013889292384847976), ('KIF5B', 0.0001280334464930967), ('BSG', 0.0001272996745296846), ('RALB', 0.0001231220789076224), ('CCDC6', 0.00011904968102000355), ('SNAPIN', 9.769457309534965e-05), ('TNIP1', 9.124539721240951e-05), ('RABGEF1', 8.538548162345232e-05), ('ARHGEF7', 7.339393858485233e-05), ('GIT1', 7.093989762778726e-05), ('RABEP1', 6.143525516583852e-05), ('USP4', 3.973314004326242e-05)]			32_121_Exocyst complex component Sec3, PIP2-binding N-terminal domain; 184_871_Exocyst complex component Sec3, C-terminal	207_255_Coil; 745_765_Coil	3_120_PH-EXOC1		627_631_HMbm
PRKCD	>tr|F1PDX2|F1PDX2_CANLF Protein kinase C OS=Canis lupus familiaris OX=9615 GN=PRKCD PE=3 SV=2;>sp|Q5PU49|KPCD_CANLF Protein kinase C delta type OS=Canis lupus familiaris OX=9615 GN=PRKCD PE=2 SV=1	77.097	Q05655	Protein kinase C (EC 2.7.11.13)	PRKCD	MAPFLRIAFTSYELGSLQAADEASQPFCAVKMKEALSTERGKTLVQKKPTMYPEWKSTFDAHIYEGRVIQIVLMRAAEEPMSEVTVGVSVLAERCKKNNGKAEFWLDLQPQAKVLMSVQYFLEDIDCRQSMHGEDEAKLPTMNRRGAIKQAKIHYIKNHEFIATFFGQPTFCSVCKDFVWGLNKQGYKCRQCNAAIHKKCIDKIIGRCTGTAANSRDTIFQKERFNIDMPHRFKVYNYMSPTFCDHCGSLLWGLVKQGLKCEDCGMNVHHKCQKKVANLCGINQKLLAEALNQVTQRSSRKSETESVGIYQNFERKPGVSGDIAPDNGTYGKIWEGSTRCNIDNFIFHKVLGKGSFGKVLLVELKGKKEFFAIKALKKDVVLIDDDVECTMVEKRVLALAWENPFLTHLFCTFQTKDHLFFVMEFLNGGDLMYHIQDKGRFELYRATFYAAEIVCGLQFLHNKGIIYRDLKLDNVMLDQDGHIKIADFGMCKENIFGEKQASTFCGTPDYIAPEILQGLKYSFSVDWWSFGVLLYEMLIGQSPFHGDDEDELFESIRVDTPHYPRWITKESKDILEKLLERDTTKRLGVTGNIKIHPFFKTINWTLLEKRAVEPPFKPKVKSPGDYSNFDQEFLNEKARLSYTDKNLIDSMDQTAFAGFSFVNPKFERFLEK	Protein kinase C delta type (EC 2.7.11.13) (Tyrosine-protein kinase PRKCD) (EC 2.7.10.2) (nPKC-delta) [Cleaved into: Protein kinase C delta type regulatory subunit; Protein kinase C delta type catalytic subunit (Sphingosine-dependent protein kinase-1) (SDK1)]	PRKCD	MAPFLRIAFNSYELGSLQAEDEANQPFCAVKMKEALSTERGKTLVQKKPTMYPEWKSTFDAHIYEGRVIQIVLMRAAEEPVSEVTVGVSVLAERCKKNNGKAEFWLDLQPQAKVLMSVQYFLEDVDCKQSMRSEDEAKFPTMNRRGAIKQAKIHYIKNHEFIATFFGQPTFCSVCKDFVWGLNKQGYKCRQCNAAIHKKCIDKIIGRCTGTAANSRDTIFQKERFNIDMPHRFKVHNYMSPTFCDHCGSLLWGLVKQGLKCEDCGMNVHHKCREKVANLCGINQKLLAEALNQVTQRASRRSDSASSEPVGIYQGFEKKTGVAGEDMQDNSGTYGKIWEGSSKCNINNFIFHKVLGKGSFGKVLLGELKGRGEYFAIKALKKDVVLIDDDVECTMVEKRVLTLAAENPFLTHLICTFQTKDHLFFVMEFLNGGDLMYHIQDKGRFELYRATFYAAEIMCGLQFLHSKGIIYRDLKLDNVLLDRDGHIKIADFGMCKENIFGESRASTFCGTPDYIAPEILQGLKYTFSVDWWSFGVLLYEMLIGQSPFHGDDEDELFESIRVDTPHYPRWITKESKDILEKLFEREPTKRLGVTGNIKIHPFFKTINWTLLEKRRLEPPFRPKVKSPRDYSNFDQEFLNEKARLSYSDKNLIDSMDQSAFAGFSFVNPKFEHLLED	Cytoplasm {ECO:0000269|PubMed:15774464, ECO:0000269|PubMed:17603046, ECO:0000269|PubMed:18285462}. Cytoplasm, perinuclear region {ECO:0000269|PubMed:15774464, ECO:0000269|PubMed:17603046}. Nucleus {ECO:0000269|PubMed:15774464, ECO:0000269|PubMed:17603046, ECO:0000269|PubMed:18285462}. Cell membrane {ECO:0000269|PubMed:17603046}; Peripheral membrane protein {ECO:0000305|PubMed:17603046}.	Calcium-independent, phospholipid- and diacylglycerol (DAG)-dependent serine/threonine-protein kinase that plays contrasting roles in cell death and cell survival by functioning as a pro-apoptotic protein during DNA damage-induced apoptosis, but acting as an anti-apoptotic protein during cytokine receptor-initiated cell death, is involved in tumor suppression as well as survival of several cancers, is required for oxygen radical production by NADPH oxidase and acts as positive or negative regulator in platelet functional responses. Negatively regulates B cell proliferation and also has an important function in self-antigen induced B cell tolerance induction. Upon DNA damage, activates the promoter of the death-promoting transcription factor BCLAF1/Btf to trigger BCLAF1-mediated p53/TP53 gene transcription and apoptosis. In response to oxidative stress, interact with and activate CHUK/IKKA in the nucleus, causing the phosphorylation of p53/TP53. In the case of ER stress or DNA damage-induced apoptosis, can form a complex with the tyrosine-protein kinase ABL1 which trigger apoptosis independently of p53/TP53. In cytosol can trigger apoptosis by activating MAPK11 or MAPK14, inhibiting AKT1 and decreasing the level of X-linked inhibitor of apoptosis protein (XIAP), whereas in nucleus induces apoptosis via the activation of MAPK8 or MAPK9. Upon ionizing radiation treatment, is required for the activation of the apoptosis regulators BAX and BAK, which trigger the mitochondrial cell death pathway. Can phosphorylate MCL1 and target it for degradation which is sufficient to trigger for BAX activation and apoptosis. Is required for the control of cell cycle progression both at G1/S and G2/M phases. Mediates phorbol 12-myristate 13-acetate (PMA)-induced inhibition of cell cycle progression at G1/S phase by up-regulating the CDK inhibitor CDKN1A/p21 and inhibiting the cyclin CCNA2 promoter activity. In response to UV irradiation can phosphorylate CDK1, which is important for the G2/M DNA damage checkpoint activation. Can protect glioma cells from the apoptosis induced by TNFSF10/TRAIL, probably by inducing increased phosphorylation and subsequent activation of AKT1. Is highly expressed in a number of cancer cells and promotes cell survival and resistance against chemotherapeutic drugs by inducing cyclin D1 (CCND1) and hyperphosphorylation of RB1, and via several pro-survival pathways, including NF-kappa-B, AKT1 and MAPK1/3 (ERK1/2). Can also act as tumor suppressor upon mitogenic stimulation with PMA or TPA. In N-formyl-methionyl-leucyl-phenylalanine (fMLP)-treated cells, is required for NCF1 (p47-phox) phosphorylation and activation of NADPH oxidase activity, and regulates TNF-elicited superoxide anion production in neutrophils, by direct phosphorylation and activation of NCF1 or indirectly through MAPK1/3 (ERK1/2) signaling pathways. May also play a role in the regulation of NADPH oxidase activity in eosinophil after stimulation with IL5, leukotriene B4 or PMA. In collagen-induced platelet aggregation, acts a negative regulator of filopodia formation and actin polymerization by interacting with and negatively regulating VASP phosphorylation. Downstream of PAR1, PAR4 and CD36/GP4 receptors, regulates differentially platelet dense granule secretion; acts as a positive regulator in PAR-mediated granule secretion, whereas it negatively regulates CD36/GP4-mediated granule release. Phosphorylates MUC1 in the C-terminal and regulates the interaction between MUC1 and beta-catenin. The catalytic subunit phosphorylates 14-3-3 proteins (YWHAB, YWHAZ and YWHAH) in a sphingosine-dependent fashion (By similarity). Phosphorylates ELAVL1 in response to angiotensin-2 treatment (PubMed:18285462). {ECO:0000250, ECO:0000269|PubMed:11748588, ECO:0000269|PubMed:11877440, ECO:0000269|PubMed:15774464, ECO:0000269|PubMed:16940418, ECO:0000269|PubMed:18285462, ECO:0000269|PubMed:19587372, ECO:0000269|PubMed:19801500}.	azurophil granule lumen [GO:0035578]; cell-cell junction [GO:0005911]; cytoplasm [GO:0005737]; cytosol [GO:0005829]; endoplasmic reticulum [GO:0005783]; extracellular exosome [GO:0070062]; extracellular region [GO:0005576]; nuclear matrix [GO:0016363]; nucleoplasm [GO:0005654]; nucleus [GO:0005634]; perinuclear region of cytoplasm [GO:0048471]; plasma membrane [GO:0005886]	12	19.8	0.1045	0.94491	5	214030000	41758000	172280000	6.54156	7.15705	7.25129	-3.25843	-0.0817512	17	30.1	0.051364	0.7808	7	705010000	93251000	611760000	6.7392	7.55613	7.61775	-4.2831	-0.356975	7.43452	0.183226	6.64038	0.0988231	7.35659	0.199539	-3.77076	0.512337	-0.219363	0.137612	0.359078	0.409332	0.409017	0.445568	0.233344	[('ELAVL1', 0.04158152729028301), ('STAT1', 0.033964345511056246), ('MUC1', 0.016999998795254028), ('PTPN6', 0.014792196039905283), ('PDPK1', 0.010195346245946401), ('AFAP1', 0.008902260160909496), ('IRS1', 0.008460934087893324), ('GNA13', 0.008174286431492), ('IKBKB', 0.0074829571129080685), ('DAB2', 0.007328853014875523), ('ADAM9', 0.006046999401877341), ('CHUK', 0.006002973089386809), ('RANBP10', 0.005995808482448746), ('PIK3CB', 0.0058327185283641916), ('IBTK', 0.00569317897923856), ('STAT3', 0.00557588381300707), ('SHC1', 0.005156293595514743), ('SQSTM1', 0.004619998799624355), ('PPP2CA', 0.004306483754210725), ('PHB', 0.004299451622855029), ('MALT1', 0.004209696075575486), ('YWHAG', 0.004165468066130704), ('PTK2B', 0.003538142189791276), ('RANBP9', 0.0031876492063626183), ('MTOR', 0.002877566292576799), ('YWHAZ', 0.0023329720376508607), ('TRAF6', 0.0010666934783631016), ('MACF1', 0.00017911457346624673), ('DYNC1H1', 0.00016192171300570177), ('HSPA4', 5.086258061869079e-05), ('TKT', 4.683958959805965e-05), ('FXR1', 4.257414070563966e-05), ('VCP', 4.0410859237128375e-05), ('HSP90AA1', 2.996143100660838e-05), ('PTGES3', 1.917857724341932e-06)]	2_122_C2 domain superfamily; 141_210_nan; 217_284_nan; 345_669_Protein kinase-like domain superfamily	158_208_Protein kinase C-like, phorbol ester/diacylglycerol-binding domain; 230_280_Protein kinase C-like, phorbol ester/diacylglycerol-binding domain; 349_603_Protein kinase domain; 604_675_AGC-kinase, C-terminal	159_209_Protein kinase C-like, phorbol ester/diacylglycerol-binding domain; 231_282_Protein kinase C-like, phorbol ester/diacylglycerol-binding domain; 352_603_Protein kinase domain; 624_665_Protein kinase, C-terminal		159_208_C1; 231_280_C1; 353_668_STKc_nPKC_delta		229_233_HMbm; 558_565_SH3bm; 615_622_SH3bm
CBR1	>tr|J9P7P2|J9P7P2_CANLF Uncharacterized protein OS=Canis lupus familiaris OX=9615 GN=LOC610164 PE=3 SV=1	30.615	P16152	Uncharacterized protein	LOC610164	MSAASRVALVTGANKGIGFAIARELCRQFSGDVVLTARDEARGRAAVQQLQAEGLSPRFHLLDIDDLQSIRALRDFLRKEYGGLDVLVNNAGIAFKTNDPTPFHIQAEVTMKTNFFGTRDVCTELLPLMKPQGRVVNVSSVVSVRALKSCSPELQQKFRSEAITEEELVGLMNKFVEDTKKGVHRNEGWPDNAYGVTKIGVTVLSRIHARKLSEQRRDDKILLNACCPGWVRTDMAGPRAPKSPEEGAETPVYLALLPSDAEGPHGEFLMEKKVEQW	Carbonyl reductase [NADPH] 1 (EC 1.1.1.184) (15-hydroxyprostaglandin dehydrogenase [NADP(+)]) (EC 1.1.1.197) (NADPH-dependent carbonyl reductase 1) (Prostaglandin 9-ketoreductase) (Prostaglandin-E(2) 9-reductase) (EC 1.1.1.189) (Short chain dehydrogenase/reductase family 21C member 1)	CBR1 CBR CRN SDR21C1	MSSGIHVALVTGGNKGIGLAIVRDLCRLFSGDVVLTARDVTRGQAAVQQLQAEGLSPRFHQLDIDDLQSIRALRDFLRKEYGGLDVLVNNAGIAFKVADPTPFHIQAEVTMKTNFFGTRDVCTELLPLIKPQGRVVNVSSIMSVRALKSCSPELQQKFRSETITEEELVGLMNKFVEDTKKGVHQKEGWPSSAYGVTKIGVTVLSRIHARKLSEQRKGDKILLNACCPGWVRTDMAGPKATKSPEEGAETPVYLALLPPDAEGPHGQFVSEKRVEQW	Cytoplasm.	NADPH-dependent reductase with broad substrate specificity. Catalyzes the reduction of a wide variety of carbonyl compounds including quinones, prostaglandins, menadione, plus various xenobiotics. Catalyzes the reduction of the antitumor anthracyclines doxorubicin and daunorubicin to the cardiotoxic compounds doxorubicinol and daunorubicinol. Can convert prostaglandin E2 to prostaglandin F2-alpha. Can bind glutathione, which explains its higher affinity for glutathione-conjugated substrates. Catalyzes the reduction of S-nitrosoglutathione. {ECO:0000269|PubMed:15799708, ECO:0000269|PubMed:17912391, ECO:0000269|PubMed:18449627, ECO:0000269|PubMed:18826943}.	cytosol [GO:0005829]; extracellular exosome [GO:0070062]; extracellular vesicle [GO:1903561]	7	29.6	0.16995	0.94174	4	165150000	27446000	137700000	6.59338	7.29384	7.37278	-2.55682	-0.0865993	6	25.6	0.057543	0.78296	3	362110000	45433000	316680000	6.87922	7.72247	7.78069	-4.11922	-0.352989	7.57673	0.203954	6.7363	0.14292	7.50815	0.214317	-3.33802	0.781199	-0.219794	0.133195	0.361241	0.369617	0.407423	0.422683	0.00692087	[('DENND3', 0.002379557883129395), ('PLEKHM2', 0.0023682869314548835), ('EGFR', 0.0008206592331991453), ('APBA3', 0.00038462981698419085), ('PIH1D1', 0.0002652909813184892), ('PRKAB1', 0.00018921819954952315), ('EFTUD2', 0.00017980057346888003), ('RBM12', 0.0001139068679828636), ('FAF2', 8.43278897308753e-05), ('OTUB1', 5.162541535861817e-05), ('UBE2M', 4.6785827969888363e-05), ('COPS5', 1.8405862371042595e-05), ('CUL1', 9.758138974619057e-06), ('GRB2', 8.620574013419171e-06)]	3_270_NAD(P)-binding domain superfamily		7_147_Short-chain dehydrogenase/reductase SDR		6_277_carb_red_PTCR-like_SDR_c		93_100_SH3bm; 99_103_HMbm
BAG5	>tr|E2RAG6|E2RAG6_CANLF BCL2 associated athanogene 5 OS=Canis lupus familiaris OX=9615 GN=BAG5 PE=4 SV=2	51.975	Q9UL15	BCL2 associated athanogene 5	BAG5	SACKTEHNKSMDMGNQHPSISRLQEIQKEVKSIEQQVIGFSGLSDDKNYKKLERILTKQLFEIDSVDTEGKGDIQQARKRAAQETERLLKELEQNANHPHRIEIQNIFKEAQALVKEKIVPFYSGGNCVTDEFEEGIQDIILRLTHVKTGGKISLRKARYHTLTKICAVQEIIEDCVKKQPSLPLSEDAHPSVAKINSVMCEVNKARGTLIALLMGVNNNETCRHLSCVLSGLIADLDALDVCGRTEIRNYRREVVEDINQLLKYLDLEEEADTTHAFDLGQNHSILKIEKVLKRMREIKNELLQAQNPAELYLSSKTELQGLIGQLDEVSLEKNPCIREARRRAVIEVQTLITYIDLKEALEKRKSFASEEHPSHKAVWNILGNLSEIQGEVLSFDGNRTDKNYIRLEELLTKQLLALDAVDPQGEEKCKAARKQAVKLAQNILSYLDLKSDEWEY	BAG family molecular chaperone regulator 5 (BAG-5) (Bcl-2-associated athanogene 5)	BAG5 KIAA0873	MDMGNQHPSISRLQEIQKEVKSVEQQVIGFSGLSDDKNYKKLERILTKQLFEIDSVDTEGKGDIQQARKRAAQETERLLKELEQNANHPHRIEIQNIFEEAQSLVREKIVPFYNGGNCVTDEFEEGIQDIILRLTHVKTGGKISLRKARYHTLTKICAVQEIIEDCMKKQPSLPLSEDAHPSVAKINFVMCEVNKARGVLIALLMGVNNNETCRHLSCVLSGLIADLDALDVCGRTEIRNYRREVVEDINKLLKYLDLEEEADTTKAFDLRQNHSILKIEKVLKRMREIKNELLQAQNPSELYLSSKTELQGLIGQLDEVSLEKNPCIREARRRAVIEVQTLITYIDLKEALEKRKLFACEEHPSHKAVWNVLGNLSEIQGEVLSFDGNRTDKNYIRLEELLTKQLLALDAVDPQGEEKCKAARKQAVRLAQNILSYLDLKSDEWEY		Inhibits both auto-ubiquitination of PRKN and ubiquitination of target proteins by PRKN (By similarity). May function as a nucleotide exchange factor for HSP/HSP70, promoting ADP release, and activating Hsp70-mediated refolding. {ECO:0000250, ECO:0000269|PubMed:20223214}.	cytosol [GO:0005829]; inclusion body [GO:0016234]; membrane [GO:0016020]; mitochondrion [GO:0005739]; nucleus [GO:0005634]; perinuclear region of cytoplasm [GO:0048471]	6	20.1	0.1554	0.83101	6	145400000	43229000	102170000	6.85762	7.23117	7.38441	-2.68594	-0.267062	13	46.6	0.067022	0.88723	8	337360000	23242000	314120000	6.25233	7.38315	7.41415	-3.89922	-0.17262	7.39928	0.0148685	6.55498	0.302647	7.30716	0.07599	-3.29258	0.60664	-0.219841	0.0472212	0.44435	0.46014	0.337252	0.398068	0.122037	[('GAK', 0.04530848939457213), ('RAB29', 0.023723222923080094), ('LRRK1', 0.02245789312173673), ('HSPA4', 0.01520852279410522), ('DLG5', 0.01159239888648461), ('STUB1', 0.0027216394875240937), ('LLGL2', 0.00021783987528734746), ('DNAJC13', 0.0002174881909693341), ('ALDH3B1', 0.0002141912253143282), ('OTUD4', 0.00019613713314758666), ('PRPF8', 8.093177681974503e-05), ('MMS19', 7.703960319917822e-05), ('CUL3', 1.4618795612184664e-05), ('EGFR', 6.346739251145977e-06)]	1_90_BAG domain superfamily; 156_261_BAG domain superfamily; 269_349_BAG domain superfamily; 359_446_BAG domain superfamily	9_86_BAG domain; 182_260_BAG domain; 275_350_BAG domain; 365_442_BAG domain	13_84_BAG domain; 208_257_BAG domain; 279_348_BAG domain; 377_440_BAG domain	64_85_Coil			167_174_SH3bm
COPB1	>tr|E2R9A2|E2R9A2_CANLF Coatomer subunit beta OS=Canis lupus familiaris OX=9615 GN=COPB1 PE=4 SV=2	107.18	P53618	Coatomer subunit beta (Beta-coat protein)	COPB1	MTAAENVCYTLINVPMDSEPPSEISLKNDLEKGDVKSKTEALKKVIIMILNGEKLPGLLMTIIRFVLPLQDHTIKKLLLVFWEIVPKTTPDGRLLHEMILVCDAYRKDLQHPNEFIRGSTLRFLCKLKEAELLEPLMPAIRACLEHRHSYVRRNAVLAIYTIYRNFEHLIPDAPELIHDFLVNEKDASCKRNAFMMLIHADQDRALDYLSTCIDQVHTFGDILQLVIVELIYKVCHANPSERARFIRCIYNLLQSSSPAVKYEAAGTLVTLSSAPTAIKAAAQCYIDLIIKESDNNVKLIVLDRLIELKEHPAHERVLQDLVMDILRVLSTPDLEVRKKTLQLALDLVSSRNVEELVIVLKKEVIKTNNVSEHEDTDKYRQLLVRTLHSCSVRFPDMAANVIPVLMEFLSDNNEAAAADVLEFVREAIQRFDNLRMLIVEKMLEVFHAIKSVKIYRGALWILGEYCSTKEDIQSVMTEVRRSLGEIPIVESEIKKEAGELKPEEEITVGPVQKLVTEMGTYATQSALSSSRPTKKEEERPPLRGFLLDGDFFVAASLATTLTKIALRYVALVQEKKKQNSFVAEAMLLMATILHLGKSSLPKKPITDDDVDRISLCLKVLSECSPLMNDIFNKECRQSLSHMLSAKLEEEKLSQKKESEKRNVTVQPDDPISFMQLTAKNEMNCKEDQFQLSLLAAMGNTQRKEAADPLASKLNKVTQLTGFSDPVYAEAYVHVNQYDIVLDVLVVNQTSDTLQNCTLELATLGDLKLVEKPSPLTLAPHDFANIKANVKVASTENGIIFGNIVYDVSGAASDRNCVVLSDIHIDIMDYIQPATCTDAEFRQMWAEFEWENKVTVNTNIIDLNDYLQHILKSTNMKCLTPEKALSGYCGFMAANLYARSIFGEDALANVSIEKPIQQGPEAPVTGHIRIRAKSQGMALSLGDKINLSQKKTSI	Coatomer subunit beta (Beta-coat protein) (Beta-COP)	COPB1 COPB MSTP026	MTAAENVCYTLINVPMDSEPPSEISLKNDLEKGDVKSKTEALKKVIIMILNGEKLPGLLMTIIRFVLPLQDHTIKKLLLVFWEIVPKTTPDGRLLHEMILVCDAYRKDLQHPNEFIRGSTLRFLCKLKEAELLEPLMPAIRACLEHRHSYVRRNAVLAIYTIYRNFEHLIPDAPELIHDFLVNEKDASCKRNAFMMLIHADQDRALDYLSTCIDQVQTFGDILQLVIVELIYKVCHANPSERARFIRCIYNLLQSSSPAVKYEAAGTLVTLSSAPTAIKAAAQCYIDLIIKESDNNVKLIVLDRLIELKEHPAHERVLQDLVMDILRVLSTPDLEVRKKTLQLALDLVSSRNVEELVIVLKKEVIKTNNVSEHEDTDKYRQLLVRTLHSCSVRFPDMAANVIPVLMEFLSDNNEAAAADVLEFVREAIQRFDNLRMLIVEKMLEVFHAIKSVKIYRGALWILGEYCSTKEDIQSVMTEIRRSLGEIPIVESEIKKEAGELKPEEEITVGPVQKLVTEMGTYATQSALSSSRPTKKEEDRPPLRGFLLDGDFFVAASLATTLTKIALRYVALVQEKKKQNSFVAEAMLLMATILHLGKSSLPKKPITDDDVDRISLCLKVLSECSPLMNDIFNKECRQSLSHMLSAKLEEEKLSQKKESEKRNVTVQPDDPISFMQLTAKNEMNCKEDQFQLSLLAAMGNTQRKEAADPLASKLNKVTQLTGFSDPVYAEAYVHVNQYDIVLDVLVVNQTSDTLQNCTLELATLGDLKLVEKPSPLTLAPHDFANIKANVKVASTENGIIFGNIVYDVSGAASDRNCVVLSDIHIDIMDYIQPATCTDAEFRQMWAEFEWENKVTVNTNMVDLNDYLQHILKSTNMKCLTPEKALSGYCGFMAANLYARSIFGEDALANVSIEKPIHQGPDAAVTGHIRIRAKSQGMALSLGDKINLSQKKTSI	Cytoplasm. Golgi apparatus membrane {ECO:0000269|PubMed:11056392, ECO:0000269|PubMed:17451557, ECO:0000269|PubMed:7573041}; Peripheral membrane protein {ECO:0000269|PubMed:17451557, ECO:0000269|PubMed:18385291, ECO:0000269|PubMed:20056612}; Cytoplasmic side {ECO:0000305}. Cytoplasmic vesicle, COPI-coated vesicle membrane; Peripheral membrane protein {ECO:0000305}; Cytoplasmic side {ECO:0000305}. Cell membrane {ECO:0000269|PubMed:20362547}. Endoplasmic reticulum-Golgi intermediate compartment {ECO:0000250|UniProtKB:Q9JIF7}. Note=The coatomer is cytoplasmic or polymerized on the cytoplasmic side of the Golgi, as well as on the vesicles/buds originating from it (By similarity). Proteolytic cleavage by CAPN8 triggers translocation from Golgi to cytoplasm (By similarity). Found in perinuclear vesicular-tubular clusters (VTCs) and in the Golgi region where associated with vesicles, buds and rims of the Golgi stack (By similarity). Occasionally present at the trans-side of Golgi, but mainly present at the cis-Golgi side in transitional areas (TA), on so-called peripheral elements (PE) consisting of tubules and vesicles located between the cup-shaped transitional elements (TE) of the rough endoplasmic reticulum (RER) and the cis-most Golgi cisternae (By similarity). Present in cytoplasm, not associated with visible coats or membranes, with a minor fraction present on small clusters of tubules and vesicles (By similarity). Some association with high-density and low-density microsomes and mitochondria/nuclei fraction (By similarity). Very little found in plasma membrane fraction (PubMed:20362547). {ECO:0000250|UniProtKB:P23514, ECO:0000269|PubMed:20362547}.	The coatomer is a cytosolic protein complex that binds to dilysine motifs and reversibly associates with Golgi non-clathrin-coated vesicles, which further mediate biosynthetic protein transport from the ER, via the Golgi up to the trans Golgi network. Coatomer complex is required for budding from Golgi membranes, and is essential for the retrograde Golgi-to-ER transport of dilysine-tagged proteins. In mammals, the coatomer can only be recruited by membranes associated to ADP-ribosylation factors (ARFs), which are small GTP-binding proteins; the complex also influences the Golgi structural integrity, as well as the processing, activity, and endocytic recycling of LDL receptors. Plays a functional role in facilitating the transport of kappa-type opioid receptor mRNAs into axons and enhances translation of these proteins. Required for limiting lipid storage in lipid droplets. Involved in lipid homeostasis by regulating the presence of perilipin family members PLIN2 and PLIN3 at the lipid droplet surface and promoting the association of adipocyte surface triglyceride lipase (PNPLA2) with the lipid droplet to mediate lipolysis (By similarity). Involved in the Golgi disassembly and reassembly processes during cell cycle. Involved in autophagy by playing a role in early endosome function. Plays a role in organellar compartmentalization of secretory compartments including endoplasmic reticulum (ER)-Golgi intermediate compartment (ERGIC), Golgi, trans-Golgi network (TGN) and recycling endosomes, and in biosynthetic transport of CAV1. Promotes degradation of Nef cellular targets CD4 and MHC class I antigens by facilitating their trafficking to degradative compartments. {ECO:0000250, ECO:0000269|PubMed:18385291, ECO:0000269|PubMed:18725938, ECO:0000269|PubMed:19364919, ECO:0000269|PubMed:20056612}.	COPI vesicle coat [GO:0030126]; cytosol [GO:0005829]; endoplasmic reticulum-Golgi intermediate compartment [GO:0005793]; endoplasmic reticulum membrane [GO:0005789]; ficolin-1-rich granule membrane [GO:0101003]; Golgi apparatus [GO:0005794]; Golgi-associated vesicle [GO:0005798]; Golgi membrane [GO:0000139]; intracellular membrane-bounded organelle [GO:0043231]; membrane [GO:0016020]; plasma membrane [GO:0005886]; secretory granule membrane [GO:0030667]; tertiary granule membrane [GO:0070821]; transport vesicle [GO:0030133]	40	48.2	0.095313	0.8833	62	4326800000	383360000	3943400000	6.98155	7.99381	8.03411	-3.39118	-0.179025	41	53.4	0.047584	0.83452	47	7769700000	418210000	7351500000	7.00861	8.25359	8.27762	-4.39338	-0.260981	8.15586	0.121757	6.99508	0.0135319	8.1237	0.129891	-3.89228	0.501098	-0.220003	0.0409784	0.403255	0.344313	0.371095	0.292714	0.44604	[('ARCN1', 0.12086357844876133), ('COPG1', 0.07494299448297774), ('COPB2', 0.060021848345779526), ('COPE', 0.041752992566551586), ('COPG2', 0.03844978624670836), ('COPZ1', 0.035081915347006214), ('SACM1L', 0.03234537589821279), ('TAP1', 0.010953574233941167), ('WBP2', 0.009711205057074198), ('SPTBN1', 0.009552236213164), ('NUDCD1', 0.00568027887642094), ('ERBIN', 0.005578152318968642), ('IRAK3', 0.0001478740758147126), ('LZTS2', 0.00013985722606135853), ('LLGL1', 9.583492993162911e-05), ('VPS18', 8.943201734012447e-05), ('ZNF598', 8.69700993942903e-05), ('TES', 8.67403792403799e-05), ('HDAC10', 8.258813611005852e-05), ('NUB1', 8.143533418506288e-05), ('FBXO6', 6.71072943230475e-05), ('XPO1', 3.450538554624107e-05), ('UBE2M', 3.32304797776647e-05), ('NPM1', 2.6568904712357114e-05), ('CDC34', 2.4413110990711215e-05), ('YWHAZ', 2.1414615012625058e-05), ('GRB2', 1.1598177933492728e-05), ('CDK2', 8.75085925027939e-06), ('IPO9', 7.222166327509708e-06), ('HSD17B12', 7.1738717613602545e-06), ('UQCRC2', 6.825495303482131e-06), ('CAD', 6.750966599598774e-06), ('KPNA3', 6.0389532226994544e-06), ('DIAPH1', 5.974330178072344e-06), ('KLC1', 5.697814751965053e-06), ('SF3B2', 5.681622033077777e-06), ('KPNA4', 5.284074302461766e-06), ('SF3B1', 5.141727137361672e-06), ('CANX', 3.4752871530146463e-06), ('PSMD2', 2.833246027762661e-06)]	26_483_Armadillo-type fold; 547_634_Armadillo-type fold		24_523_Clathrin/coatomer adaptor, adaptin-like, N-terminal; 667_807_Coatomer beta subunit, C-terminal; 813_944_Coatomer beta subunit, appendage platform domain				111_115_HMbm; 131_138_SH3bm; 167_174_SH3bm; 388_395_SH3bm; 597_604_SH3bm; 663_670_SH3bm; 669_673_HMbm; 765_772_SH3bm; 778_782_HMbm; 798_805_PTBbm; 912_920_SH3bm; 950_953_PDZbmI
CARNMT1	>tr|F1P8V7|F1P8V7_CANLF Carnosine N-methyltransferase 1 OS=Canis lupus familiaris OX=9615 GN=CARNMT1 PE=4 SV=2	47.235	Q8N4J0	Carnosine N-methyltransferase 1	CARNMT1	MQRRRRPPPPASQLPEGCGGGGGGRGGSEEVEVQFSAGRLASAAAVSAAAAAARSTEEEEERLEREHFWKIINAFRYYGTSMHERVNRTERQFRSLPDNQQKLLPQFLLHLDKIRKCIDHNQEILLTIVNDCIHMFENKEYGEDGNGKIMPASTFDMDKLKSTLKQFVRDWSETGKAEREACYQPIIKEILKNFPKERWDPSKVNILVPGAGLGRLAWEIAMLGYACQGNEWSFFMLFSSNFVLNRCSEINKYKLYPWIHQFSNNRRSADQIRPISFPDVDPHSLPPGSNFSMTAGDFQEIYSECNTWDCIATCFFIDTAHNVIDYIDTIWKILKPGGIWINLGPLLYHFENLANELSIELSYEDIKNVVLQYGFQVEVEKESVLSTYTVNDLSMMKYYYECVLFVVRKPQ	Carnosine N-methyltransferase (EC 2.1.1.22)	CARNMT1 C9orf41	MQRRRRPPPPTSRLPEGCGGGGGGSEEVEVQFSAGRWGSAAAVSAAAAAATRSTEEEEERLEREHFWKIINAFRYYGTSMHERVNRTERQFRSLPANQQKLLPQFLLHLDKIRKCIDHNQEILLTIVNDCIHMFENKEYGEDGNGKIMPASTFDMDKLKSTLKQFVRDWSETGKAERDACYQPIIKEILKNFPKERWDPSKVNILVPGAGLGRLAWEIAMLGYACQGNEWSFFMLFSSNFVLNRCSEINKYKLYPWIHQFSNNRRSADQIRPIFFPDVDPHSLPPGSNFSMTAGDFQEIYSECNTWDCIATCFFIDTAHNVIDYIDTIWKILKPGGIWINLGPLLYHFENLANELSIELSYEDIKNVVLQYGFKVEVEKESVLSTYTVNDLSMMKYYYECVLFVVRKPQ	Cytoplasm, cytosol {ECO:0000269|PubMed:26001783}. Nucleus {ECO:0000269|PubMed:26001783}.	N-methyltransferase that mediates the formation of anserine (beta-alanyl-N(Pi)-methyl-L-histidine) from carnosine. Anserine, a methylated derivative of carnosine (beta-alanyl-L-histidine), is an abundant constituent of vertebrate skeletal muscles. Also methylates other L-histidine-containing di- and tripeptides such as Gly-Gly-His, Gly-His and homocarnosine (GABA-His). {ECO:0000269|PubMed:26001783}.	cytosol [GO:0005829]; nucleus [GO:0005634]	5	17	0.10181	1.069	4	130400000	15772000	114630000	6.49892	7.36033	7.41631	-3.29605	0.0962619	7	20.7	0.035757	0.68843	4	287610000	12402000	275210000	6.24839	7.59457	7.61371	-4.80563	-0.538618	7.51501	0.0986992	6.37366	0.125262	7.47745	0.117119	-4.05084	0.754791	-0.221178	0.31744	0.283255	0.284763	0.482863	0.47695	0.0416684	[('TPP2', 0.01817135269462166), ('LUZP1', 0.016163724956322584), ('MAP7', 0.003145384110017391), ('MKRN2', 0.0025018419222403616), ('PARN', 0.0014164355588792438), ('TAB1', 0.00015693026937883595), ('TAB2', 7.428958770758658e-05), ('MAP3K7', 3.84593462980363e-05)]	148_408_S-adenosyl-L-methionine-dependent methyltransferase		146_408_N2227-like				3_10_SH3bm; 132_139_PTBbm; 271_275_HMbm; 401_408_SH3bm
PFDN5	>tr|E2RC92|E2RC92_CANLF Uncharacterized protein OS=Canis lupus familiaris OX=9615 GN=PFDN5 PE=3 SV=1;>tr|E2RC90|E2RC90_CANLF Uncharacterized protein OS=Canis lupus familiaris OX=9615 GN=PFDN5 PE=4 SV=1	17.394	Q99471	Uncharacterized protein	PFDN5	MAQSVNITELNLPQLEMLKNQLDQEVEFLSTSIAQLKVVQTKYVEAKDCLHVLNKNNEGKELLVPLTSSMYVPGKLHDVEHVLIDVGTGYYVEKTAEDAKDFFKRKIDFLTKQMEKIQPALQEKHAMKQAVMEMMSQKIQQLTALGATQATAKA	Prefoldin subunit 5 (Myc modulator 1) (c-Myc-binding protein Mm-1)	PFDN5 MM1 PFD5	MAQSINITELNLPQLEMLKNQLDQEVEFLSTSIAQLKVVQTKYVEAKDCLNVLNKSNEGKELLVPLTSSMYVPGKLHDVEHVLIDVGTGYYVEKTAEDAKDFFKRKIDFLTKQMEKIQPALQEKHAMKQAVMEMMSQKIQQLTALGAAQATAKA	Isoform 1: Nucleus.; Isoform 2: Cytoplasm.; Isoform 3: Nucleus.	Binds specifically to cytosolic chaperonin (c-CPN) and transfers target proteins to it. Binds to nascent polypeptide chain and promotes folding in an environment in which there are many competing pathways for nonnative proteins. Represses the transcriptional activity of MYC. {ECO:0000269|PubMed:9630229}.	cytoplasm [GO:0005737]; nucleus [GO:0005634]; prefoldin complex [GO:0016272]	3	33.8	0.088326	0.79903	3	92729000	6722600	86006000	6.35042	7.45741	7.49009	-3.50102	-0.323678	3	33.8	0.049656	0.92058	5	217460000	11794000	205670000	6.59454	7.83605	7.86026	-4.33189	-0.119385	7.67518	0.185082	6.47248	0.122062	7.64673	0.189321	-3.91645	0.415435	-0.221532	0.102147	0.471127	0.48921	0.317461	0.308017	0.0656989	[('PSMC4', 0.02085832560174097), ('PSMD8', 0.015469932247515654), ('PFDN2', 0.006224436981628956), ('TRIM28', 0.0054327841902197865), ('ELOB', 0.004766457095126026), ('VBP1', 0.004746677569093523), ('CUL2', 0.0033650907557473586), ('SIN3A', 0.002247721106384758), ('IKBKG', 0.0016955582725516859), ('GLRX3', 0.00026472359880653926), ('CALCOCO2', 0.00017383759818841022), ('PSME3', 0.00011006374975709603), ('DCAF7', 8.617909385822446e-05), ('MAPK7', 7.729023504547764e-05), ('NSUN2', 2.465737619286959e-05), ('GFPT1', 1.3803753536296713e-05), ('AARSD1', 1.2911743536308629e-05), ('DARS', 1.2674997566583591e-05), ('PDIA6', 1.1518767859796909e-05), ('CCT8', 1.0998077077593505e-05), ('IPO7', 1.0623166186474932e-05), ('IARS', 1.0532579431311927e-05), ('ARPC2', 1.0151033768797108e-05), ('XPO5', 9.356866564685435e-06), ('NRDC', 9.264814181514298e-06), ('PPP1R12A', 8.491191096663627e-06), ('SH3GL1', 8.262051244633521e-06), ('PPP2R5D', 8.01549303684692e-06), ('PPP3CA', 6.75505165689245e-06), ('PRKAR1A', 5.559914988421261e-06), ('FLNA', 3.884989737459759e-06), ('RPA1', 2.3389776899235275e-06)]	12_142_nan		22_141_Prefoldin alpha-like		12_140_Prefoldin_alpha
RIN1	>tr|E2RGE1|E2RGE1_CANLF Ras and Rab interactor 1 OS=Canis lupus familiaris OX=9615 GN=RIN1 PE=4 SV=2	84.557	Q13671	Ras and Rab interactor 1	RIN1	METPGEPGAGPLGAPSLSNFTPGHPEREKPAQDPLYDVPGAGGWQTVGPQRPGRTVSLRERLLLTRPVWLQLRASAAAALHVLRTEPPGMFLVRKSNTRGCQALCVRLPEASGPSFVSSHYIQESPGGVSLEGSELMFPDLVQLICAYCHTRDILLLPLQLPRAICQAATHKELEAISHLGIEFWSSSLNTRAQQGPSEDQLLPRLKPRPPQELDQGTGATLCFNPLFPEDLGPTSGEKFRGSFKVRVSTETSSPLSPPAVPPPPVPILPGAAPSETDRLPPRQLLRRESSVGYCVPGGASPSLPPLPSLREVDCGSPSSSEEEGAPRAHGSPATSPRLGHRRPLLRSMSAAFCSLLVPERQVGRVATALMQDRQTAVGQLVQDLLTQVRAGPEPRELQDVREALSRARAMLSTELGPEKLLPPERLEHILEKSLHRSVLKPLRPILASRLRHRLSANGSLGRLAEGLRLARAQGPGAFGSHVSLPSPVEMEQVHQKLLQLLHAYSPSAQVKRLLQACQLLYTALRTQAGEGAGADEFLPLLSLVLAQCDLPELLLEAEYMSELLEPTLLTGEGGYYLTSLSASLALLSGLDQAHTVPLSPSQELQRSLSLWEQRRLPATHSFQHLLRVAYQDPSSGCTSKTLAVPPGASIATLSQLCATKFRVTQPDTFRLFLYKEQGYHCLPPGALAHRLPTTSYLVYRRAEQPEAQEATPRATPEASSGQPEAGDREEAGGRQGDGAFKVKASPEDSRGESETITERAEGGMGQAREGPAQPGGPEAEAAEE	Ras and Rab interactor 1 (Ras inhibitor JC99) (Ras interaction/interference protein 1)	RIN1	MESPGESGAGSPGAPSPSSFTTGHLAREKPAQDPLYDVPNASGGQAGGPQRPGRVVSLRERLLLTRPVWLQLQANAAAALHMLRTEPPGTFLVRKSNTRQCQALCMRLPEASGPSFVSSHYILESPGGVSLEGSELMFPDLVQLICAYCHTRDILLLPLQLPRAIHHAATHKELEAISHLGIEFWSSSLNIKAQRGPAGGPVLPQLKARSPQELDQGTGAALCFFNPLFPGDLGPTKREKFKRSFKVRVSTETSSPLSPPAVPPPPVPVLPGAVPSQTERLPPCQLLRRESSVGYRVPAGSGPSLPPMPSLQEVDCGSPSSSEEEGVPGSRGSPATSPHLGRRRPLLRSMSAAFCSLLAPERQVGRAAAALMQDRHTAAGQLVQDLLTQVRAGPEPQELQGIRQALSRARAMLSAELGPEKLLSPKRLEHVLEKSLHCSVLKPLRPILAARLRRRLAADGSLGRLAEGLRLARAQGPGAFGSHLSLPSPVELEQVRQKLLQLLRTYSPSAQVKRLLQACKLLYMALRTQEGEGAGADEFLPLLSLVLAHCDLPELLLEAEYMSELLEPSLLTGEGGYYLTSLSASLALLSGLGQAHTLPLSPVQELRRSLSLWEQRRLPATHCFQHLLRVAYQDPSSGCTSKTLAVPPEASIATLNQLCATKFRVTQPNTFGLFLYKEQGYHRLPPGALAHRLPTTGYLVYRRAEWPETQGAVTEEEGSGQSEARSRGEEQGCQGDGDAGVKASPRDIREQSETTAEGGQGQAQEGPAQPGEPEAEGSRAAEE	Cytoplasm {ECO:0000269|PubMed:11784866}. Membrane {ECO:0000269|PubMed:11784866}. Cytoplasm, cytoskeleton {ECO:0000269|PubMed:11784866}. Note=Some amount is membrane-associated.	Ras effector protein, which may serve as an inhibitory modulator of neuronal plasticity in aversive memory formation. Can affect Ras signaling at different levels. First, by competing with RAF1 protein for binding to activated Ras. Second, by enhancing signaling from ABL1 and ABL2, which regulate cytoskeletal remodeling. Third, by activating RAB5A, possibly by functioning as a guanine nucleotide exchange factor (GEF) for RAB5A, by exchanging bound GDP for free GTP, and facilitating Ras-activated receptor endocytosis. {ECO:0000269|PubMed:15886098, ECO:0000269|PubMed:9144171, ECO:0000269|PubMed:9208849}.	cytoplasm [GO:0005737]; cytoskeleton [GO:0005856]; cytosol [GO:0005829]; dendrite [GO:0030425]; neuronal cell body [GO:0043025]; plasma membrane [GO:0005886]	5	6.5	0.28304	1.0072	5	80319000	10044000	70274000	6.30294	7.14782	7.20585	-1.82092	0.0103502	6	8.8	0.080405	0.73011	6	180640000	11290000	169350000	6.27454	7.45063	7.47866	-3.63657	-0.453814	7.34226	0.136407	6.28874	0.014197	7.29923	0.151405	-2.72875	0.907824	-0.221732	0.232082	0.318909	0.371209	0.448156	0.490822	0.119302	[('RRAS2', 0.038385829934983254), ('RAB5B', 0.026018822087623333), ('STAM2', 0.02142071134877084), ('RAB5A', 0.015578182357373292), ('AFDN', 0.011613787764751329), ('EGFR', 0.0029857888463926652), ('LZTS2', 0.000693866652828632), ('ERBB3', 0.0004375452527764364), ('DPP8', 0.0003351774442615929), ('COMT', 0.0003162073117445636), ('ANKS1A', 0.00028024657241476945), ('ERBB2', 0.000264924980703458), ('CALCOCO2', 0.00019612135210474152), ('TES', 0.00018673340080294136), ('RRAS', 0.00018286065376399844), ('NRAS', 0.00013419603542647393), ('KRAS', 9.879383813417606e-05), ('YWHAG', 6.686603587743166e-05), ('YWHAH', 6.035957914920607e-05), ('YWHAZ', 2.467694625332761e-05), ('SMAD2', 2.0113520228264576e-05)]	56_162_SH2 domain superfamily; 390_598_VPS9 domain superfamily	69_163_SH2 domain; 456_598_VPS9 domain; 624_706_Ras-associating (RA) domain	492_590_VPS9 domain; 625_709_Ras-associating (RA) domain		58_158_SH2_RIN1		8_15_SH3bm; 16_20_HMbm; 45_52_SH3bm; 87_91_HMbm; 197_204_SH3bm; 223_230_SH3bm; 252_259_SH3bm; 259_266_SH3bm; 299_306_SH3bm; 436_443_SH3bm; 476_480_HMbm; 595_602_SH3bm; 661_668_SH3bm; 667_671_HMbm; 763_770_SH3bm
PPP1R12C	>tr|E2QUK2|E2QUK2_CANLF Protein phosphatase 1 regulatory subunit 12C OS=Canis lupus familiaris OX=9615 GN=PPP1R12C PE=4 SV=2	84.646	Q9BZL4	Protein phosphatase 1 regulatory subunit 12C	PPP1R12C	MSGEDGPGAGPGAAAAAARERRQEQLRQWGARGGAEPGPGERRVRTVRFERAAEFLAACAGGDLDEARLMLRAADPSPGTELDPAAPPPARAVLDSTNADGISALHQACIDENLEVVRFLVEQGATVNQADNEGWTPLHVAASCGYLDIARYLLSHGANIAAVNSDGDLPLDLAESDAMEGLLKAEIAYRGVDVEAAKRAEEELLLHDTRCWLNGGAMPEARHPRTGASALHVAAAKGYIEVMRLLLHAGYYPELRDGDGWTPLHAAAHWGVEDACRLLAEHGGGMDSLTHAGQRPCDLADEEVLSLLEELARKQEDLRNQKEASQSKSQEPQVPSSSKHRRSSVCRLSSREKISLQDLSKERRPGGTGGPPIQDEDEGEEGLTGEGPGKPPFPESRTLNGVSSPPPSSPQSPKPSEEAPFARRFGLQKMGSSSTLGPTDRREAEGTPGVGLQRSASSSWLEGTSIQAKEPRLARITPTPSRKVLESSALFEISRRPPLDHSTPPSRIPESESPVKPNVPVASIAPPADSQDRRRSYQMPVRDEESESQRKARSRLMRQSRRSTQGVTLTDLKEAEKVAGKAPEPEKSCLQSLDPSRRPRIPGVENSEGPARRAEVPDGQGQGPQAAREHRKFGKEWRGPAEGEEAEPADRSPESSTSEGGPSPRRVQDPEPESEEPDGGFRKLYSELRSENERLREALTETTLRLAQLKVELERATQRQERFAERPALLELERFERRALERKAAELEEELKVASSLRARSRETSPEPASLPLWTMGK	Protein phosphatase 1 regulatory subunit 12C (Protein phosphatase 1 myosin-binding subunit of 85 kDa) (Protein phosphatase 1 myosin-binding subunit p85)	PPP1R12C LENG3 MBS85	MSGEDGPAAGPGAAAAAARERRREQLRQWGARAGAEPGPGERRARTVRFERAAEFLAACAGGDLDEARLMLRAADPGPGAELDPAAPPPARAVLDSTNADGISALHQACIDENLEVVRFLVEQGATVNQADNEGWTPLHVAASCGYLDIARYLLSHGANIAAVNSDGDLPLDLAESDAMEGLLKAEIARRGVDVEAAKRAEEELLLHDTRCWLNGGAMPEARHPRTGASALHVAAAKGYIEVMRLLLQAGYDPELRDGDGWTPLHAAAHWGVEDACRLLAEHGGGMDSLTHAGQRPCDLADEEVLSLLEELARKQEDLRNQKEASQSRGQEPQAPSSSKHRRSSVCRLSSREKISLQDLSKERRPGGAGGPPIQDEDEGEEGPTEPPPAEPRTLNGVSSPPHPSPKSPVQLEEAPFSRRFGLLKTGSSGALGPPERRTAEGAPGAGLQRSASSSWLEGTSTQAKELRLARITPTPSPKLPEPSVLSEVTKPPPCLENSSPPSRIPEPESPAKPNVPTASTAPPADSRDRRRSYQMPVRDEESESQRKARSRLMRQSRRSTQGVTLTDLKEAEKAAGKAPESEKPAQSLDPSRRPRVPGVENSDSPAQRAEAPDGQGPGPQAAREHRKVGKEWRGPAEGEEAEPADRSQESSTLEGGPSARRQRWQRDLNPEPEPESEEPDGGFRTLYAELRRENERLREALTETTLRLAQLKVELERATQRQERFAERPALLELERFERRALERKAAELEEELKALSDLRADNQRLKDENAALIRVISKLSK	Cytoplasm {ECO:0000269|PubMed:11399775, ECO:0000269|PubMed:12923170}. Cytoplasm, cytoskeleton, stress fiber {ECO:0000269|PubMed:11399775, ECO:0000269|PubMed:12923170}.	Regulates myosin phosphatase activity. {ECO:0000269|PubMed:11399775}.	cytoplasm [GO:0005737]; cytoskeleton [GO:0005856]	10	15.3	0.14229	0.84488	6	140960000	16408000	124550000	6.21506	7.09534	7.1491	-2.81309	-0.243182	16	25.6	0.052832	0.86847	3	526390000	81680000	444710000	6.708	7.44396	7.51719	-4.24244	-0.203452	7.33314	0.184046	6.46153	0.24647	7.26965	0.174307	-3.52777	0.714675	-0.223317	0.0198648	0.433124	0.464541	0.348929	0.382456	0.122329	[('MPRIP', 0.12016237296995742), ('SMAD3', 0.0016524294288970806), ('PPP1CB', 0.00028768430813128337), ('PPP1R12A', 0.00022699418345203403)]	94_301_Ankyrin repeat-containing domain superfamily	100_300_Ankyrin repeat-containing domain; 100_132_Ankyrin repeat; 133_165_Ankyrin repeat; 226_258_Ankyrin repeat; 259_291_Ankyrin repeat	95_162_Ankyrin repeat-containing domain; 223_283_Ankyrin repeat-containing domain; 683_782_cGMP-dependent protein kinase, interacting domain	297_328_Coil; 683_728_Coil; 732_776_Coil	95_279_ANK		80_87_SH3bm; 328_335_SH3bm; 379_386_SH3bm; 393_400_SH3bm; 401_408_SH3bm; 473_480_SH3bm; 484_491_SH3bm; 503_510_SH3bm; 590_597_SH3bm
LRRC8A	>tr|E2RQD5|E2RQD5_CANLF Leucine rich repeat containing 8 VRAC subunit A OS=Canis lupus familiaris OX=9615 GN=LRRC8A PE=4 SV=1	94.094	Q8IWT6	Leucine rich repeat containing 8 VRAC subunit A	LRRC8A	MIPVTELRYFADTQPAYRILKPWWDVFTDYISIVMLMIAVFGGTLQVTQDKMICLPCKWVTKDSCNDSFRGWAAPGPEPTYPNSTVPPPPGTGPTGIKYDLDRHQYNYVDAVCYENRLHWFAKYFPYLVLLHTLIFLACSNFWFKFPRTSSKLEHFVSILLKCFDSPWTTRALSETVVEESDPKPAFSKMNGSMDKKSSTVSEDVEATVPMLQRTKSRIEQGIVDRSETGVLDKKEGEQAKALFEKVKKFRTHVEEGDIVYRLYMRQTIIKVIKFMLIICYTVYYVHNIKFDVDCTVDIESLTGYRTYRCAHPLATLFKILASFYISLVIFYGLICMYTLWWMLRRSLKKYSFESIREESSYSDIPDVKNDFAFMLHLIDQYDPLYSKRFAVFLSEVSENKLRQLNLNNEWTLDKLRQRLTKNAQDKLELHLFMLSGIPDTVFDLVELEVLKLELIPDVTIPPSIAQLTGLKELWLYHTAAKIEAPALAFLRENLRALHIKFTDIKEIPLWIYSLKTLEELHLTGNLSADNNRYIVIDGLRELKRLKVLRLKSNLSKLPQVVTDVGVHLQKLSINNEGTKLIVLNSLKKMVNLTELELIRCDLERIPHSIFSLHNLQEIDLKDNNLKTIEEIISFQHLHRLTCLKLWYNHIAYIPIQIGNLTNLERLYLNRNKIEKIPTQLFYCRKLRYLDLSHNNLTFLPADIGLLQNLQNLAVTANRIEALPPELFQCRKLRALHLGNNVLQSLPSRVGELTNLTQIELRGNRLECLPVELGECPLLKRSGLVVEEDLFNTLPPEVKERLWRADKEQA	Volume-regulated anion channel subunit LRRC8A (Leucine-rich repeat-containing protein 8A) (Swelling protein 1)	LRRC8A KIAA1437 LRRC8 SWELL1 UNQ221/PRO247	MIPVTELRYFADTQPAYRILKPWWDVFTDYISIVMLMIAVFGGTLQVTQDKMICLPCKWVTKDSCNDSFRGWAAPGPEPTYPNSTILPTPDTGPTGIKYDLDRHQYNYVDAVCYENRLHWFAKYFPYLVLLHTLIFLACSNFWFKFPRTSSKLEHFVSILLKCFDSPWTTRALSETVVEESDPKPAFSKMNGSMDKKSSTVSEDVEATVPMLQRTKSRIEQGIVDRSETGVLDKKEGEQAKALFEKVKKFRTHVEEGDIVYRLYMRQTIIKVIKFILIICYTVYYVHNIKFDVDCTVDIESLTGYRTYRCAHPLATLFKILASFYISLVIFYGLICMYTLWWMLRRSLKKYSFESIREESSYSDIPDVKNDFAFMLHLIDQYDPLYSKRFAVFLSEVSENKLRQLNLNNEWTLDKLRQRLTKNAQDKLELHLFMLSGIPDTVFDLVELEVLKLELIPDVTIPPSIAQLTGLKELWLYHTAAKIEAPALAFLRENLRALHIKFTDIKEIPLWIYSLKTLEELHLTGNLSAENNRYIVIDGLRELKRLKVLRLKSNLSKLPQVVTDVGVHLQKLSINNEGTKLIVLNSLKKMANLTELELIRCDLERIPHSIFSLHNLQEIDLKDNNLKTIEEIISFQHLHRLTCLKLWYNHIAYIPIQIGNLTNLERLYLNRNKIEKIPTQLFYCRKLRYLDLSHNNLTFLPADIGLLQNLQNLAITANRIETLPPELFQCRKLRALHLGNNVLQSLPSRVGELTNLTQIELRGNRLECLPVELGECPLLKRSGLVVEEDLFNTLPPEVKERLWRADKEQA	Cell membrane {ECO:0000269|PubMed:24725410, ECO:0000269|PubMed:24782309, ECO:0000269|PubMed:24790029, ECO:0000269|PubMed:26824658, ECO:0000305|PubMed:29769723}; Multi-pass membrane protein {ECO:0000269|PubMed:24725410, ECO:0000269|PubMed:24782309, ECO:0000269|PubMed:24790029}. Note=The leucine-rich repeat (LRR) domain is on the cytoplasmic side of the cell membrane. {ECO:0000269|PubMed:24782309}.	Essential component of the volume-regulated anion channel (VRAC, also named VSOAC channel), an anion channel required to maintain a constant cell volume in response to extracellular or intracellular osmotic changes (PubMed:24725410, PubMed:24790029, PubMed:26530471, PubMed:26824658, PubMed:28193731, PubMed:29769723). The VRAC channel conducts iodide better than chloride and can also conduct organic osmolytes like taurine (PubMed:24725410, PubMed:24790029, PubMed:26530471, PubMed:26824658, PubMed:28193731). Mediates efflux of amino acids, such as aspartate and glutamate, in response to osmotic stress (PubMed:28193731). LRRC8A and LRRC8D are required for the uptake of the drug cisplatin (PubMed:26530471). Required for in vivo channel activity, together with at least one other family member (LRRC8B, LRRC8C, LRRC8D or LRRC8E); channel characteristics depend on the precise subunit composition (PubMed:24790029, PubMed:26824658, PubMed:28193731). Can form functional channels by itself (in vitro) (PubMed:26824658). Involved in B-cell development: required for the pro-B cell to pre-B cell transition (PubMed:14660746). Also required for T-cell development (By similarity). {ECO:0000250|UniProtKB:Q80WG5, ECO:0000269|PubMed:14660746, ECO:0000269|PubMed:24725410, ECO:0000269|PubMed:24790029, ECO:0000269|PubMed:26530471, ECO:0000269|PubMed:26824658, ECO:0000269|PubMed:28193731, ECO:0000269|PubMed:29769723}.	cell surface [GO:0009986]; cytoplasm [GO:0005737]; integral component of plasma membrane [GO:0005887]; ion channel complex [GO:0034702]; membrane [GO:0016020]; plasma membrane [GO:0005886]	4	6.3	0.25135	0.73162	4	18441000	3515800	14925000	5.94396	6.57185	6.66372	-1.99223	-0.450834	6	9.4	0.25806	1.0029	4	57300000	6885800	50414000	6.0598	6.9244	6.98	-1.95422	0.00417776	6.82186	0.158139	6.00188	0.0579195	6.74813	0.176273	-1.97323	0.0190044	-0.223328	0.227506	0.465709	0.434967	0.273558	0.165099	0.0108278	[('SLC39A4', 0.010748763000365424), ('SDHA', 7.90307974294965e-05)]	428_781_Leucine-rich repeat domain superfamily	522_544_Leucine-rich repeat; 545_565_Leucine-rich repeat; 568_588_Leucine-rich repeat; 592_613_Leucine-rich repeat; 615_636_Leucine-rich repeat; 640_662_Leucine-rich repeat; 663_684_Leucine-rich repeat; 686_707_Leucine-rich repeat; 709_730_Leucine-rich repeat; 732_753_Leucine-rich repeat; 755_776_Leucine-rich repeat	1_340_LRRC8, pannexin-like TM region; 592_651_Leucine-rich repeat; 662_701_Leucine-rich repeat; 709_766_Leucine-rich repeat	26_45_TMhelix; 124_146_TMhelix; 263_285_TMhelix; 320_342_TMhelix		1_26_CYTOPLASMIC_DOMAIN; 27_45_TRANSMEMBRANE; 46_123_NON_CYTOPLASMIC_DOMAIN; 124_144_TRANSMEMBRANE; 145_268_CYTOPLASMIC_DOMAIN; 269_287_TRANSMEMBRANE; 288_321_NON_CYTOPLASMIC_DOMAIN; 322_344_TRANSMEMBRANE; 345_810_CYTOPLASMIC_DOMAIN	75_82_SH3bm; 455_462_SH3bm; 724_728_HMbm; 807_810_PDZbmIII
RC3H1	>tr|E2RGN7|E2RGN7_CANLF Ring finger and CCCH-type domains 1 OS=Canis lupus familiaris OX=9615 GN=RC3H1 PE=4 SV=2	125.71	Q5TC82	Ring finger and CCCH-type domains 1	RC3H1	MPVQAPQWTDFLSCPICTQTFDETIRKPISLGCGHTVCKMCLNKLHRKACPFDQTTINTDIELLPVNSALLQLVGAQVPEQQPITLCSGVEDTKHYEEAKKCVEELALYLKPLSSARGVGLNSTTQSVLSRPMQRKLVTLVHCQLVEEEGRIRAMRAARSLGERTVTELILQHQNPQQLSSNLWAAVRARGCQFLGPAMQEEALKLVLLALEDGSALSRKVLVLFVVQRLEPRFPQASKTSIGHVVQLLYRASCFKVTKRDEDSSLMQLKEEFRTYEALRREHDSQIVQIAMEAGLRIAPDQWSSLLYGDQSHKSHMQSIIDKLQTPASFAQSVQELTIALQRTGDPANLNRLRPHLELLANIDPSPDAPPPTWEQLENGLVAVRTVVHGLVDYIQNHSKKGADQQQPPQHSKYKTYMCRDMKQRGGCPRGASCTFAHSQEELEKFRKMNKRLVPRRPLSASLGQLNEVGLPSAAVLPDEGAVDLPSRKTPALPNGIVSAGTTVTQLIPRGTDPTYDSSLKPGKIDHLSSSAPGSPPDLLESVPKSISALPVNPHPVPPRGPTDLPPMPVTKPLQMVPRGSQLYPAQQADVYYQDPRGAAPPFEPAPYQQGMYYTTPPQCVSRFVRPPPSAPEPGPPYLDHYPPYLQDRVVNSQYGTQPQQYPPMYPPHYDGRRVYPAQSYTREEIFRESPIPIEIPPAAVPSYVPESRERYQQMEGYYPVAPHPTQIRPSYMRDPPYSRLPPPPQPHPSLDELHRRRKEIMAQLEERKVISPPPFAPSPTLPPTFHQEEFMDEDLKVAGKYKGNDYSQYSPWSCDTIGSYIGTKDAKPKDVVAVGSVEMMNVESKGMRDQRLDLQRRAAETSDDDLIPFGDRPTVSRFGAISRTSKTIYQGAGPMQAMAPQGAPTKPINISDYTPYGTHGGWGGSPYSPHQNIPSQGHFSERERISMSEVASHGKPLPSAEREQLRLELQQLNHQISQQTQLRGLEAVSNRLVLQREVNTLAGQSQPPPPTPKWPGMISSEQLSLELHQVEREIGKRTRELSLENQCTLDMKSKLNTSKQAENGQPEPQNKVSAEDLTLTFSDVPNGSALTQENISLLSNKTSSLNLSEDPEGGGDNNDSQRAGVTSTSAP	Roquin-1 (Roquin) (EC 2.3.2.27) (RING finger and C3H zinc finger protein 1) (RING finger and CCCH-type zinc finger domain-containing protein 1) (RING finger protein 198)	RC3H1 KIAA2025 RNF198	MPVQAPQWTDFLSCPICTQTFDETIRKPISLGCGHTVCKMCLNKLHRKACPFDQTTINTDIELLPVNSALLQLVGAQVPEQQPITLCSGVEDTKHYEEAKKCVEELALYLKPLSSARGVGLNSTTQSVLSRPMQRKLVTLVHCQLVEEEGRIRAMRAARSLGERTVTELILQHQNPQQLSSNLWAAVRARGCQFLGPAMQEEALKLVLLALEDGSALSRKVLVLFVVQRLEPRFPQASKTSIGHVVQLLYRASCFKVTKRDEDSSLMQLKEEFRTYEALRREHDSQIVQIAMEAGLRIAPDQWSSLLYGDQSHKSHMQSIIDKLQTPASFAQSVQELTIALQRTGDPANLNRLRPHLELLANIDPSPDAPPPTWEQLENGLVAVRTVVHGLVDYIQNHSKKGADQQQPPQHSKYKTYMCRDMKQRGGCPRGASCTFAHSQEELEKFRKMNKRLVPRRPLSASLGQLNEVGLPSAAILPDEGAVDLPSRKPPALPNGIVSTGNTVTQLIPRGTDPSYDSSLKPGKIDHLSSSAPGSPPDLLESVPKSISALPVNPHSIPPRGPADLPPMPVTKPLQMVPRGSQLYPAQQTDVYYQDPRGAAPPFEPAPYQQGMYYTPPPQCVSRFVRPPPSAPEPAPPYLDHYPPYLQERVVNSQYGTQPQQYPPIYPSHYDGRRVYPAPSYTREEIFRESPIPIEIPPAAVPSYVPESRERYQQIESYYPVAPHPTQIRPSYLREPPYSRLPPPPQPHPSLDELHRRRKEIMAQLEERKVISPPPFAPSPTLPPTFHPEEFLDEDLKVAGKYKGNDYSQYSPWSCDTIGSYIGTKDAKPKDVVAAGSVEMMNVESKGMRDQRLDLQRRAAETSDDDLIPFGDRPTVSRFGAISRTSKTIYQGAGPMQAMAPQGAPTKSINISDYSPYGTHGGWGASPYSPHQNIPSQGHFSERERISMSEVASHGKPLPSAEREQLRLELQQLNHQISQQTQLRGLEAVSNRLVLQREANTLAGQSQPPPPPPPKWPGMISSEQLSLELHQVEREIGKRTRELSMENQCSLDMKSKLNTSKQAENGQPEPQNKVPAEDLTLTFSDVPNGSALTQENISLLSNKTSSLNLSEDPEGGGDNNDSQRSGVTPSSAP	Cytoplasm, P-body {ECO:0000250|UniProtKB:Q4VGL6}. Cytoplasmic granule {ECO:0000250|UniProtKB:Q4VGL6}. Note=During stress, such as that induced by arsenite treatment, localizes to cytosolic stress granules (By similarity). Localization to stress granules, but not to P-bodies, depends upon the RING-type zinc finger (By similarity). ICOS repression may correlate with the localization to P-bodies, not to stress granules (By similarity). {ECO:0000250|UniProtKB:Q4VGL6}.	Post-transcriptional repressor of mRNAs containing a conserved stem loop motif, called constitutive decay element (CDE), which is often located in the 3'-UTR, as in HMGXB3, ICOS, IER3, NFKBID, NFKBIZ, PPP1R10, TNF, TNFRSF4 and in many more mRNAs (PubMed:25026078). Cleaves translationally inactive mRNAs harboring a stem-loop (SL), often located in their 3'-UTRs, during the early phase of inflammation in a helicase UPF1-independent manner (By similarity). Binds to CDE and promotes mRNA deadenylation and degradation. This process does not involve miRNAs (By similarity). In follicular helper T (Tfh) cells, represses of ICOS and TNFRSF4 expression, thus preventing spontaneous Tfh cell differentiation, germinal center B-cell differentiation in the absence of immunization and autoimmunity (By similarity). In resting or LPS-stimulated macrophages, controls inflammation by suppressing TNF expression (By similarity). Also recognizes CDE in its own mRNA and in that of paralogous RC3H2, possibly leading to feedback loop regulation (By similarity). Recognizes and binds mRNAs containing a hexaloop stem-loop motif, called alternative decay element (ADE) (By similarity). Able to interact with double-stranded RNA (dsRNA) (PubMed:25504471, PubMed:25026078). miRNA-binding protein that regulates microRNA homeostasis. Enhances DICER-mediated processing of pre-MIR146a but reduces mature MIR146a levels through an increase of 3' end uridylation. Both inhibits ICOS mRNA expression and they may act together to exert the suppression (PubMed:25697406). Acts as a ubiquitin E3 ligase. Pairs with E2 enzymes UBE2A, UBE2B, UBE2D2, UBE2F, UBE2G1, UBE2G2 and UBE2L3 and produces polyubiquitin chains (PubMed:26489670). Show the strongest activity when paired with UBE2N:UBE2V1 or UBE2N:UBE2V2 E2 complexes and generate both short and long polyubiquitin chains (PubMed:26489670). {ECO:0000250|UniProtKB:Q4VGL6, ECO:0000269|PubMed:25026078, ECO:0000269|PubMed:25504471, ECO:0000269|PubMed:25697406, ECO:0000269|PubMed:26489670}.	cytoplasmic stress granule [GO:0010494]; P-body [GO:0000932]	18	24.7	0.069621	0.52741	14	361600000	16959000	344640000	5.97413	7.28209	7.30296	-3.84433	-0.923003	16	23.8	0.43025	1.3886	3	822020000	63013000	759010000	6.59531	7.67613	7.71076	-1.21675	0.473631	7.50686	0.203903	6.28472	0.310591	7.47911	0.197017	-2.53054	1.31379	-0.224686	0.698317	0.242601	0.183287	0.138815	0.170108	0.171055	[('NUFIP2', 0.11894170769870883), ('UBE2V1', 0.014942946300081953), ('CNOT1', 0.012854713939359188), ('UBE2N', 0.0037024665328397556), ('UBE2L3', 0.0031404430238449123), ('CAMSAP3', 0.0003488109773951844), ('CMAS', 0.00034797336729272364), ('CNOT11', 0.0003453711621544683), ('PUM1', 0.000342893502682918), ('RPL24', 0.00032623920486442163), ('RPL9', 0.00032326412739996636), ('RPL8', 0.0003152582374427237), ('CCDC124', 0.0003123305840135509), ('RPL30', 0.0003084365200811091), ('SLC25A3', 0.00030543158180715307), ('PHGDH', 0.0003052268781752665), ('RPS11', 0.00029914710046056254), ('RPL27A', 0.00029826111757057564), ('GCN1', 0.00029574256209578825), ('MAP7', 0.0002934271624892349), ('RPS17', 0.00029280789955589247), ('RPL12', 0.0002902173343892125), ('CNOT10', 0.0002889934478355445), ('RPL28', 0.0002875659068521217), ('RPS15A', 0.00028524042964499225), ('RPS25', 0.0002820436770573513), ('OTUD4', 0.00027724865608629425), ('SLC25A5', 0.000275670581329421), ('RPS16', 0.0002735052391830671), ('FARSA', 0.00027146837546032735), ('VARS', 0.0002693793642709914), ('RPS5', 0.0002689927703003186), ('CAD', 0.0002653598326126741), ('TNKS1BP1', 0.00025962812596000385), ('LARP1', 0.0002584157016397245), ('RPL13', 0.00025686758853637456), ('RPS8', 0.0002565208506868631), ('PRDX4', 0.0002503561562330669), ('HNRNPR', 0.00024602420512268665), ('RCC2', 0.0002451926290969394), ('RPS10', 0.00024487497526783927), ('CCT6A', 0.00024127263411243287), ('CLASP2', 0.00023409027460316896), ('SEC16A', 0.00023203822979374597), ('EIF3I', 0.00022725128098167536), ('MATR3', 0.00022489455950022955), ('RPL7', 0.00022388657030862554), ('ZNF326', 0.00022056219161357203), ('EIF4B', 0.00021676947262771126), ('STK38L', 0.0002156876435182009), ('RPS2', 0.0002112029022492149), ('RPS3A', 0.00020591632860320378), ('ATP5F1A', 0.00020391690969049655), ('CNOT6L', 0.00020303481863773558), ('UBAP2L', 0.0001935989362796768), ('CNOT2', 0.00019240434589927574), ('SERBP1', 0.00018563094345044217), ('EEF1D', 0.00018442090858130774), ('SF3B2', 0.00017661334377578567), ('RPS7', 0.00017581101092583492), ('PSMD11', 0.0001746667884727082), ('CNOT3', 0.00017436139867676995), ('RPL4', 0.00017308287441638272), ('RPN1', 0.0001709798302097848), ('CNOT9', 0.00016337382249229036), ('RPL23', 0.00015474588035785456), ('CNOT7', 0.00014313960434117468), ('HNRNPA2B1', 0.00013954493818958016), ('PRPF6', 0.00013581998896911542), ('CCAR2', 0.0001344677878701545), ('NCAPH', 0.00013375995490864654), ('DDX17', 0.00012286942100485365), ('FBL', 0.00011804542068942307), ('PPIA', 0.0001124585091549146), ('STAU1', 0.00010455157521880939), ('STK38', 0.00010394120872789394), ('ACTG1', 0.00010313779088866161), ('RPS6', 9.697215172640847e-05), ('FUS', 9.636275803293366e-05), ('EIF4G1', 8.950384895906075e-05), ('OGT', 8.346982856769256e-05), ('PSMC3', 6.88063445721173e-05), ('HNRNPK', 6.226209973922883e-05), ('TRIM21', 5.9573641533411654e-05), ('MCM7', 5.032466584136429e-05), ('NPM1', 3.190269693178513e-05), ('ZC3H7B', 2.3611555256569603e-05), ('TRIM28', 1.9946765369716035e-05), ('PARP1', 1.637833273150649e-05), ('DDX1', 1.4340006597836423e-05), ('DDX6', 1.3057170381177524e-05)]	8_58_nan; 411_444_Zinc finger, CCCH-type superfamily	14_54_Zinc finger, RING-type; 413_441_Zinc finger, CCCH-type	14_44_RING-type zinc-finger, LisH dimerisation motif; 419_440_Zinc finger, CCCH-type	266_286_Coil; 963_983_Coil	11_54_mRING-HC-C3HC3D_Roquin		228_235_SH3bm; 326_330_HMbm; 363_370_SH3bm; 451_458_SH3bm; 465_472_SH3bm; 479_486_SH3bm; 487_494_SH3bm; 529_536_SH3bm; 547_554_SH3bm; 555_562_SH3bm; 556_561_WWbmIII; 562_569_SH3bm; 598_605_SH3bm; 621_628_SH3bm; 630_637_SH3bm; 648_655_PTBbm; 660_667_SH3bm; 662_666_WWbmI; 716_723_SH3bm; 738_745_SH3bm; 766_773_SH3bm; 772_776_HMbm; 776_783_SH3bm; 782_786_HMbm; 787_791_HMbm; 923_930_SH3bm; 1004_1011_SH3bm
STRBP	>tr|E2RC52|E2RC52_CANLF Spermatid perinuclear RNA binding protein OS=Canis lupus familiaris OX=9615 GN=STRBP PE=4 SV=2	73.588	Q96SI9	Spermatid perinuclear RNA binding protein	STRBP	MRSIRSFANDDRHVMVKHSTIYPSPEELEAVQNMVSTVECALKHVSDWLDETNKGTKTEGEIEVKKDEAVDAYSKDQGGRTLCGVMRIGLVAKGLLIKDDMDLELVLMCKDKPTETLLNTVKDNLPIQIQKLTEEKYQVEQCVDEASIIIRNTKEPTLTLKVILTSPLIRDELEKKDGEKVAMKDPPDLLDRQKCLNALASLRHAKWFQARANGLKSCVIVLRILRDLCNRVPTWAPLKGWPLELICEKSIGTCNRPLGAGEALRRVMECLASGILLPGGPGLHDPCERDPTDALSYMTIQQKEDITHSAQHALRLSAFGQIYKVLEMDPLPSSKPFQKYSWSVTDKEGAGSSALKRPFEDGLGDDKDPNKKMKRNLRKILDSKAIDLMNALMRLNQIRPGLQYKLLSQSGPVHAPVFTMSVDVDGTTYEASGPSKKTAKLHVAVKVLQAMGYPTGFDADIECMSSDEKSDNEGKNETVSSNSSNNTGNSTTETSSTLEVRTQGPILTASGKNPVMELNEKRRGLKYELISETGGSHDKRFVMEVEVDGQKFRGAGPNKKVAKASAALAALEKLFSGPNAANNKKKKIIPQAKGVVNTAVSAAVQAVRGRGRGTLTRGAFVGATAAPGYIAPGYGAPYGYSTAAPAYGLPKRMVLLPVMKFPTYPVPHYSFF	Spermatid perinuclear RNA-binding protein	STRBP SPNR	MRSIRSFANDDRHVMVKHSTIYPSPEELEAVQNMVSTVECALKHVSDWLDETNKGTKTEGETEVKKDEAGENYSKDQGGRTLCGVMRIGLVAKGLLIKDDMDLELVLMCKDKPTETLLNTVKDNLPIQIQKLTEEKYQVEQCVNEASIIIRNTKEPTLTLKVILTSPLIRDELEKKDGENVSMKDPPDLLDRQKCLNALASLRHAKWFQARANGLKSCVIVLRILRDLCNRVPTWAPLKGWPLELICEKSIGTCNRPLGAGEALRRVMECLASGILLPGGPGLHDPCERDPTDALSYMTIQQKEDITHSAQHALRLSAFGQIYKVLEMDPLPSSKPFQKYSWSVTDKEGAGSSALKRPFEDGLGDDKDPNKKMKRNLRKILDSKAIDLMNALMRLNQIRPGLQYKLLSQSGPVHAPVFTMSVDVDGTTYEASGPSKKTAKLHVAVKVLQAMGYPTGFDADIECMSSDEKSDNESKNETVSSNSSNNTGNSTTETSSTLEVRTQGPILTASGKNPVMELNEKRRGLKYELISETGGSHDKRFVMEVEVDGQKFRGAGPNKKVAKASAALAALEKLFSGPNAANNKKKKIIPQAKGVVNTAVSAAVQAVRGRGRGTLTRGAFVGATAAPGYIAPGYGTPYGYSTAAPAYGLPKRMVLLPVMKFPTYPVPHYSFF	Cytoplasm {ECO:0000250}. Note=Microtubule-associated that localizes to the manchette in developing spermatids. {ECO:0000250}.	Involved in spermatogenesis and sperm function. Plays a role in regulation of cell growth. Binds to double-stranded DNA and RNA. Binds most efficiently to poly(I:C) RNA than to poly(dI:dC) DNA. Binds also to single-stranded poly(G) RNA. Binds non-specifically to the mRNA PRM1 3'-UTR and adenovirus VA RNA (By similarity). {ECO:0000250}.	cytoplasm [GO:0005737]; manchette [GO:0002177]; nucleus [GO:0005634]	2	3.6	0.77189	1.2438	6	42411000	18531000	23880000	6.96687	7.077	7.32645	-0.373533	0.314755	3	4.9	0.40537	0.58864	5	35867000	10594000	25272000	6.54794	6.92552	7.07757	-1.30269	-0.764543	7.20201	0.124437	6.7574	0.209465	7.00126	0.075743	-0.838111	0.464578	-0.224894	0.539649	0.202213	0.187989	0.426187	0.419753	0.00785309	[('RBPMS', 0.0037949797626810645), ('MAP4', 0.0009649116780955316), ('LARP1', 0.0008863294061561633), ('HNRNPR', 0.0007557690606308747), ('PUM2', 0.0006309761847998335), ('DICER1', 0.00018163303862926637), ('HNRNPA1', 0.00018043040765270343), ('PSME3', 0.0001191754995167144), ('NEDD8', 7.936820480267923e-05), ('UPF1', 6.27671745876521e-05), ('CAND1', 5.6039079890662225e-05), ('RPA2', 5.5655366158703376e-05), ('RPA1', 4.117311467000594e-05), ('COPS5', 1.851330037729192e-05), ('CUL3', 1.5583120445877762e-05), ('CUL1', 9.788254481234713e-06)]	385_455_nan; 505_576_nan	5_363_DZF domain; 387_453_Double-stranded RNA-binding domain; 510_576_Double-stranded RNA-binding domain	87_333_DZF domain; 395_450_Double-stranded RNA-binding domain; 513_574_Double-stranded RNA-binding domain		389_451_DSRM; 513_558_DSRM		274_281_SH3bm; 334_342_SH3bm; 409_416_SH3bm; 453_457_HMbm; 650_657_SH3bm; 658_665_SH3bm; 669_672_PDZbmI
RSU1	>tr|E2R9R1|E2R9R1_CANLF Ras suppressor protein 1 OS=Canis lupus familiaris OX=9615 GN=RSU1 PE=4 SV=1	31.525	Q15404	Ras suppressor protein 1	RSU1	MSKSLKKLVEESREKNQPEVDMSDRGISNMLDVNGLFSLSHITQLVLSHNKLTTVPPNIAELKNLEVLNFFNNQIEELPTQISSLQKLKHLNLGMNRLNTLPRGFGSLPALEVLDLTYNNLNENSLPGNFFYLTTLRALYLSDNDFEILPPDIGKLTKLQILSLRDNDLISLPKEIGELTQLKELHIQGNRLTVLPPELGNLDLTGQKQVFKAENNPWVTPIADQFQLGVSHVFEYIRSETYKYLYGRHMQANPEPPKKNNDKSKKISRKPLTAKNK	Ras suppressor protein 1 (RSP-1) (Rsu-1)	RSU1 RSP1	MSKSLKKLVEESREKNQPEVDMSDRGISNMLDVNGLFTLSHITQLVLSHNKLTMVPPNIAELKNLEVLNFFNNQIEELPTQISSLQKLKHLNLGMNRLNTLPRGFGSLPALEVLDLTYNNLSENSLPGNFFYLTTLRALYLSDNDFEILPPDIGKLTKLQILSLRDNDLISLPKEIGELTQLKELHIQGNRLTVLPPELGNLDLTGQKQVFKAENNPWVTPIADQFQLGVSHVFEYIRSETYKYLYGRHMQANPEPPKKNNDKSKKISRKPLAAKNR		Potentially plays a role in the Ras signal transduction pathway. Capable of suppressing v-Ras transformation in vitro.	cytosol [GO:0005829]; extracellular exosome [GO:0070062]; focal adhesion [GO:0005925]	4	23.8	0.10829	1.0245	3	244960000	19561000	225400000	6.68933	7.75089	7.78704	-3.20703	0.03492	5	30	0.05689	0.71408	3	445720000	11216000	434500000	6.35087	7.93902	7.95009	-4.13568	-0.485842	7.86856	0.0815285	6.5201	0.169232	7.84496	0.0940629	-3.67135	0.464327	-0.225461	0.260381	0.30852	0.325498	0.461232	0.462723	0.0294971	[('LRRK1', 0.01478551438515139), ('HGS', 0.005166494143237593), ('PARVA', 0.003309312269704622), ('ACP6', 0.0029673059958220593), ('ILK', 0.0011858255421805313), ('LRCH3', 0.0010969944545872353), ('PPAT', 0.00018518479795331488), ('SEC24D', 0.00018423392898318902), ('EFTUD2', 0.0001832462422555785), ('TIAL1', 0.00011006765549492036), ('HNRNPA3', 6.455227623087079e-05), ('TKT', 6.156154079356469e-05), ('DAZAP1', 5.063328941208356e-05), ('CBS', 4.463941516769808e-05), ('PFKP', 3.667096066190185e-05), ('GSK3B', 2.733099380404121e-05), ('DHX15', 2.5423792140814356e-05), ('VCP', 1.2151818319552528e-05)]	19_222_Leucine-rich repeat domain superfamily	41_63_Leucine-rich repeat; 64_85_Leucine-rich repeat; 87_109_Leucine-rich repeat; 110_133_Leucine-rich repeat; 135_156_Leucine-rich repeat; 158_179_Leucine-rich repeat; 181_202_Leucine-rich repeat	88_146_Leucine-rich repeat				101_105_HMbm; 126_130_HMbm; 190_197_SH3bm; 250_257_SH3bm
CSNK2B	>tr|E2RP71|E2RP71_CANLF Casein kinase II subunit beta OS=Canis lupus familiaris OX=9615 GN=CSNK2B PE=3 SV=2	33.747	P67870	Casein kinase II subunit beta (CK II beta)	CSNK2B	MSSSEEVSWISWFCGLRGNEFFCEVDEDYIQDKFNLTGLNEQVPHYRQALDMILDLEPDEELEDNPNQSDLIEQAAEMLYGLIHARYILTNRGIAQMLEKYQQGDFGYCPRVYCENQPMLPIGLSDIPGEAMVKLYCPKCMDVYTPKSSRHHHTDGAYFGTGFPHMLFMVHPEYRPKRPANQFVPRLSGTPRIRAWEQRPSPSPGVPIPSTPSPPPATLISLVFSFTSPVWEKRQKGEEAEKETCTEGHRGMVKSAWVFFCHLRAPLPLYPTPSRPSFPADPIPPRTLLGRLLWM	Casein kinase II subunit beta (CK II beta) (Phosvitin) (Protein G5a)	CSNK2B CK2N G5A	MSSSEEVSWISWFCGLRGNEFFCEVDEDYIQDKFNLTGLNEQVPHYRQALDMILDLEPDEELEDNPNQSDLIEQAAEMLYGLIHARYILTNRGIAQMLEKYQQGDFGYCPRVYCENQPMLPIGLSDIPGEAMVKLYCPKCMDVYTPKSSRHHHTDGAYFGTGFPHMLFMVHPEYRPKRPANQFVPRLYGFKIHPMAYQLQLQAASNFKSPVKTIR		Participates in Wnt signaling (By similarity). Plays a complex role in regulating the basal catalytic activity of the alpha subunit. {ECO:0000250, ECO:0000269|PubMed:11239457, ECO:0000269|PubMed:16818610}.	chromatin [GO:0000785]; cilium [GO:0005929]; cytoplasm [GO:0005737]; cytosol [GO:0005829]; extracellular exosome [GO:0070062]; extracellular region [GO:0005576]; ficolin-1-rich granule lumen [GO:1904813]; nuclear matrix [GO:0016363]; nucleoplasm [GO:0005654]; nucleus [GO:0005634]; plasma membrane [GO:0005886]; protein kinase CK2 complex [GO:0005956]; secretory granule lumen [GO:0034774]	3	11.2	0.13187	1.1371	3	50128000	7398800	42729000	6.39204	7.1536	7.22296	-2.92281	0.185359	2	8.5	0.053699	0.64331	2	66775000	3544800	63230000	6.24856	7.49989	7.52358	-4.21896	-0.636414	7.37327	0.150312	6.3203	0.0717391	7.32675	0.173146	-3.57089	0.648075	-0.225527	0.410887	0.248428	0.302402	0.47741	0.449264	0.225505	[('CSNK2A1', 0.045637508272068736), ('CSNK2A2', 0.038014980678386726), ('EIF2S2', 0.030144837861576255), ('RPL5', 0.01452922060036345), ('RPS6KB1', 0.010808239196924894), ('LYST', 0.010567915011997026), ('CDC34', 0.009329413696301527), ('OGT', 0.006146885607344331), ('HNRNPA2B1', 0.005928748435223845), ('COPS3', 0.005546020719740793), ('PPP2R5E', 0.004621158150457158), ('PPP2R5D', 0.004584511782781474), ('ARAF', 0.004548560800249216), ('DYNC1H1', 0.004032212373383078), ('PPP2R1B', 0.003928865831865783), ('PPP1CB', 0.003910987881771925), ('PPP2R1A', 0.0033389911061949096), ('FAF1', 0.0031879484714867775), ('LYN', 0.002816827453298804), ('IKBKB', 0.0026756313571974807), ('CDC37', 0.0025650224251045515), ('PPP2CA', 0.002386223494834906), ('GSK3B', 0.0018186784253218019), ('PML', 0.0013031631469074705), ('HSP90AA1', 0.0009265753960476288), ('IRS1', 0.0006318468873814802), ('PITPNA', 5.019619893720945e-05), ('ADH5', 4.9946944949419594e-05), ('WDR1', 4.956136241432019e-05), ('SDHA', 4.914519421197351e-05), ('NRBP1', 4.897337491214362e-05), ('RPL13', 4.879499276994398e-05), ('ANKRD28', 4.877342504231261e-05), ('ADD1', 4.84582553378573e-05), ('KIF2C', 4.8053248755111476e-05), ('OGA', 4.7551785012034956e-05), ('SNX2', 4.7526315224875654e-05), ('NAP1L1', 4.6514042551956013e-05), ('EIF6', 4.6493817516346716e-05), ('FTH1', 4.5462534204733305e-05), ('PDS5A', 4.47084613792243e-05), ('EPS8', 4.432045259545815e-05), ('POT1', 4.230526633407172e-05), ('PPID', 4.161569008667358e-05), ('STAU1', 4.095886474833124e-05), ('VDAC1', 4.073483115602155e-05), ('AP2M1', 4.031406713062515e-05), ('TP53BP2', 3.8505603380308084e-05), ('GRK2', 3.79006414653945e-05), ('USP43', 3.4930323384436694e-05), ('RPAP1', 3.486552881008366e-05), ('MAST3', 3.4624074533590955e-05), ('EIF3H', 3.276048512637029e-05), ('UPF1', 3.256089384077411e-05), ('PIH1D1', 3.1301235565506674e-05), ('BAG6', 3.063230068403052e-05), ('EFTUD2', 2.9638505999332932e-05), ('HSD17B10', 2.91057864090502e-05), ('DCAF7', 2.8292107141015525e-05), ('EIF3F', 2.8031160104396466e-05), ('RPA1', 2.7406170582636942e-05), ('IQGAP1', 2.5084249200801415e-05), ('WDR48', 2.48911746764241e-05), ('RPS6KA1', 2.37565700147587e-05), ('DNMT1', 2.280574336562232e-05), ('XPO1', 2.0643969149677606e-05), ('NPM1', 1.751396376653342e-05), ('VCP', 9.043638347269619e-06), ('AMPD2', 2.37264944907518e-06), ('PIP4K2C', 2.3706378272209955e-06), ('PIP4K2A', 2.347964518928108e-06), ('SUPT5H', 1.8808461439109548e-06)]	6_201_Casein kinase II subunit beta-like		8_191_Casein kinase II, regulatory subunit				114_121_SH3bm; 139_146_SH3bm; 172_179_SH3bm
AARS	>tr|F1P7C2|F1P7C2_CANLF Alanyl-tRNA synthetase OS=Canis lupus familiaris OX=9615 GN=AARS PE=3 SV=2;>tr|J9P755|J9P755_CANLF Alanyl-tRNA synthetase OS=Canis lupus familiaris OX=9615 GN=AARS PE=3 SV=1	106.77	P49588	Alanyl-tRNA synthetase	AARS	MDSTLTASEIRQRFIDFFKRNEHTYVHSSATIPLDDPTLLFANAGMNQFKPIFLNTIDPSHPMAKLSRAANTQKCIRAGGKHNDLDDVGKDVYHHTFFEMLGSWSFGDYFKELACKMALELLTQEFGIPVERLYVTYFGGDEAAGLEPDLECKQIWQNLGLDDTKILPGNMKDNFWEMGDTGPCGPCSEIHYDRIGGRDAAHLVNQDDPNVLEIWNLVFIQYNRESDGILKPLPKKSIDTGMGLERLVSVLQNKMSNYDTDLFVPYFEAIQKGTGARPYTGKVGADDADGIDMAYRVLADHARTITVALADGGRPDNTGRGYVLRRILRRAVRYSHEKLNASRGFFATLVDVVVQSLGDAFPELKKDPDMVKDIINEEEVQFLKTLSRGRRILDRKIQSLGDCNTIPGDTAWLLYDTYGFPVDLTGLIAEEKGMVVDMDGFEEERKLAQLKSQGKGAGGEDLIMLDIYAIEELREKGLEATEDSPKYNYHSDSSGSYTFENVVATVVALRRDKMFVEEVSTGQECGVVLDKTCFYAEQGGQIYDEGYLVKVEDNSEDKMEFTVKNAQVRGGYVLHIGTIYGSLRVGDQVRLFIDEPRRRPIMSNHTATHILNFALRSVLGEADQKGSLVAPDRLRFDFTAKGAMSTQQIKKAEEIANGMIEAAKPVYTQDCPLAAAKAIQGLRAVFDETYPDPVRVVSIGVPVSELLEDPSGPAGSLTSVEFCGGTHLQNSSHAGAFVIVSEEAIAKGIRRIVAVTGAEAQKALRKAESLKNSLSVMEAKVKAQTAPNKDVQREIADLGEVLATAVIPQWQKDEFRENLKSLKKIMDDLDRASKADVQKRVLEKTKQLIDSNPNQPLVILEMESGASAKALNEALKLFKTHSPETSAMLFTVDNEAGRITCLCQVPQNAANRGLKASEWVQQVSGLMDGKGGGKDVSAQATGKNVGCLQEALQLATSFAQLHLGDVKN	Alanine--tRNA ligase, cytoplasmic (EC 6.1.1.7) (Alanyl-tRNA synthetase) (AlaRS) (Renal carcinoma antigen NY-REN-42)	AARS	MDSTLTASEIRQRFIDFFKRNEHTYVHSSATIPLDDPTLLFANAGMNQFKPIFLNTIDPSHPMAKLSRAANTQKCIRAGGKHNDLDDVGKDVYHHTFFEMLGSWSFGDYFKELACKMALELLTQEFGIPIERLYVTYFGGDEAAGLEADLECKQIWQNLGLDDTKILPGNMKDNFWEMGDTGPCGPCSEIHYDRIGGRDAAHLVNQDDPNVLEIWNLVFIQYNREADGILKPLPKKSIDTGMGLERLVSVLQNKMSNYDTDLFVPYFEAIQKGTGARPYTGKVGAEDADGIDMAYRVLADHARTITVALADGGRPDNTGRGYVLRRILRRAVRYAHEKLNASRGFFATLVDVVVQSLGDAFPELKKDPDMVKDIINEEEVQFLKTLSRGRRILDRKIQSLGDSKTIPGDTAWLLYDTYGFPVDLTGLIAEEKGLVVDMDGFEEERKLAQLKSQGKGAGGEDLIMLDIYAIEELRARGLEVTDDSPKYNYHLDSSGSYVFENTVATVMALRREKMFVEEVSTGQECGVVLDKTCFYAEQGGQIYDEGYLVKVDDSSEDKTEFTVKNAQVRGGYVLHIGTIYGDLKVGDQVWLFIDEPRRRPIMSNHTATHILNFALRSVLGEADQKGSLVAPDRLRFDFTAKGAMSTQQIKKAEEIANEMIEAAKAVYTQDCPLAAAKAIQGLRAVFDETYPDPVRVVSIGVPVSELLDDPSGPAGSLTSVEFCGGTHLRNSSHAGAFVIVTEEAIAKGIRRIVAVTGAEAQKALRKAESLKKCLSVMEAKVKAQTAPNKDVQREIADLGEALATAVIPQWQKDELRETLKSLKKVMDDLDRASKADVQKRVLEKTKQFIDSNPNQPLVILEMESGASAKALNEALKLFKMHSPQTSAMLFTVDNEAGKITCLCQVPQNAANRGLKASEWVQQVSGLMDGKGGGKDVSAQATGKNVGCLQEALQLATSFAQLRLGDVKN	Cytoplasm {ECO:0000255|HAMAP-Rule:MF_03133, ECO:0000269|PubMed:27911835}.	Catalyzes the attachment of alanine to tRNA(Ala) in a two-step reaction: alanine is first activated by ATP to form Ala-AMP and then transferred to the acceptor end of tRNA(Ala) (PubMed:27622773, PubMed:27911835, PubMed:28493438). Also edits incorrectly charged tRNA(Ala) via its editing domain (PubMed:27622773, PubMed:27911835, PubMed:28493438). {ECO:0000255|HAMAP-Rule:MF_03133, ECO:0000269|PubMed:27622773, ECO:0000269|PubMed:27911835, ECO:0000269|PubMed:28493438}.	cytoplasm [GO:0005737]; cytosol [GO:0005829]; extracellular exosome [GO:0070062]; membrane [GO:0016020]	15	20.2	0.10632	0.85319	7	643300000	67996000	575310000	6.65639	7.58381	7.63232	-3.23352	-0.229061	15	22.6	0.055939	0.85667	9	1592400000	103750000	1488700000	6.8399	7.99672	8.02596	-4.16	-0.223189	7.82914	0.196819	6.74814	0.0917524	7.79026	0.206453	-3.69676	0.463243	-0.226125	0.00293626	0.426511	0.444044	0.35648	0.342635	0.0152515	[('ABCE1', 0.0042335470273162645), ('MICU1', 0.0034831914404689856), ('HSP90AB1', 0.0022889585623814216), ('ASNS', 0.0007326232370185132), ('DPP8', 0.0004951601097154693), ('TARSL2', 0.00046160598961442255), ('FARSB', 0.00043805193175804107), ('NARS', 0.0004322349231488746), ('WARS', 0.0003238775385433915), ('PIH1D1', 0.000288304302858642), ('HSP90AA1', 0.0002759625930204465), ('CIAPIN1', 0.00020176255657309173), ('ANKMY2', 0.00019555443990496577), ('HSD17B10', 0.00017011530065641982), ('SOD1', 0.00015039331696171018), ('SBDS', 0.00014118569352578977), ('NMD3', 0.00010964258995265809), ('DARS', 0.00010928565839851967), ('CALU', 9.60466166234315e-05), ('NSUN2', 8.797795457279933e-05), ('IARS', 7.937025396208062e-05), ('GARS', 5.8932599747450546e-05), ('QARS', 5.7016919200994316e-05), ('DPP9', 4.992087380909771e-05), ('LARS', 4.9550321128446485e-05), ('UBE2M', 4.745385106539146e-05), ('CDC34', 3.1306893422163685e-05), ('EEF2K', 2.6840742500715263e-05), ('ARPC1B', 2.5741975091443377e-05), ('IPO11', 2.292823273392503e-05), ('PPP2R5E', 1.951144432130043e-05), ('TOM1L1', 1.5877200894774693e-05), ('STAT5B', 1.3530136604822712e-05), ('CACYBP', 1.0555815667790377e-05), ('EIF4A3', 9.684225480180035e-06), ('CDK2', 9.500759495449864e-06), ('MSH2', 3.846113781252139e-06), ('UBA1', 2.2327120100034377e-06), ('STAT1', 2.195252767215684e-06)]	6_258_nan; 259_458_Alanine-tRNA ligase, class IIc, anti-codon-binding domain superfamily; 515_593_Translation protein, beta-barrel domain superfamily; 597_760_Threonyl/alanyl tRNA synthetase, class II-like, putative editing domain superfamily	5_766_Alanyl-tRNA synthetase, class IIc, core domain	9_596_Alanyl-tRNA synthetase, class IIc, N-terminal; 694_753_Threonyl/alanyl tRNA synthetase, SAD; 813_957_DHHA1 domain	812_832_Coil	7_254_AlaRS_core		55_62_SH3bm; 179_186_SH3bm; 230_238_SH3bm; 706_713_SH3bm; 849_856_SH3bm
CSNK2A1	>tr|E2RHZ1|E2RHZ1_CANLF Uncharacterized protein OS=Canis lupus familiaris OX=9615 GN=CSNK2A1 PE=3 SV=1	45.143	P68400	Uncharacterized protein	CSNK2A1	MSGPVPSRARVYTDVNTHRPREYWDYESHVVEWGNQDDYQLVRKLGRGKYSEVFEAINITNNEKVVVKILKPVKKKKIKREIKILENLRGGPNIITLADIVKDPVSRTPALVFEHVNNTDFKQLYQTLTDYDIRFYMYEILKALDYCHSMGIMHRDVKPHNVMIDHEHRKLRLIDWGLAEFYHPGQEYNVRVASRYFKGPELLVDYQMYDYSLDMWSLGCMLASMIFRKEPFFHGHDNYDQLVRIAKVLGTEDLYDYIDKYNIELDPRFNDILGRHSRKRWERFVHSENQHLVSPEALDFLDKLLRYDHQSRLTAREAMEHPYFYTVVKDQARMGSSSMPGGSTPVSSANMMSGISSVPTPSPLGPLAGSPVIAAANPLGMPVPAAAGAQQ	Casein kinase II subunit alpha (CK II alpha) (EC 2.7.11.1)	CSNK2A1 CK2A1	MSGPVPSRARVYTDVNTHRPREYWDYESHVVEWGNQDDYQLVRKLGRGKYSEVFEAINITNNEKVVVKILKPVKKKKIKREIKILENLRGGPNIITLADIVKDPVSRTPALVFEHVNNTDFKQLYQTLTDYDIRFYMYEILKALDYCHSMGIMHRDVKPHNVMIDHEHRKLRLIDWGLAEFYHPGQEYNVRVASRYFKGPELLVDYQMYDYSLDMWSLGCMLASMIFRKEPFFHGHDNYDQLVRIAKVLGTEDLYDYIDKYNIELDPRFNDILGRHSRKRWERFVHSENQHLVSPEALDFLDKLLRYDHQSRLTAREAMEHPYFYTVVKDQARMGSSSMPGGSTPVSSANMMSGISSVPTPSPLGPLAGSPVIAAANPLGMPVPAAAGAQQ	Nucleus {ECO:0000269|PubMed:24962073}.	Catalytic subunit of a constitutively active serine/threonine-protein kinase complex that phosphorylates a large number of substrates containing acidic residues C-terminal to the phosphorylated serine or threonine. Regulates numerous cellular processes, such as cell cycle progression, apoptosis and transcription, as well as viral infection. May act as a regulatory node which integrates and coordinates numerous signals leading to an appropriate cellular response. During mitosis, functions as a component of the p53/TP53-dependent spindle assembly checkpoint (SAC) that maintains cyclin-B-CDK1 activity and G2 arrest in response to spindle damage. Also required for p53/TP53-mediated apoptosis, phosphorylating 'Ser-392' of p53/TP53 following UV irradiation. Can also negatively regulate apoptosis. Phosphorylates the caspases CASP9 and CASP2 and the apoptotic regulator NOL3. Phosphorylation protects CASP9 from cleavage and activation by CASP8, and inhibits the dimerization of CASP2 and activation of CASP8. Regulates transcription by direct phosphorylation of RNA polymerases I, II, III and IV. Also phosphorylates and regulates numerous transcription factors including NF-kappa-B, STAT1, CREB1, IRF1, IRF2, ATF1, SRF, MAX, JUN, FOS, MYC and MYB. Phosphorylates Hsp90 and its co-chaperones FKBP4 and CDC37, which is essential for chaperone function. Regulates Wnt signaling by phosphorylating CTNNB1 and the transcription factor LEF1. Acts as an ectokinase that phosphorylates several extracellular proteins. During viral infection, phosphorylates various proteins involved in the viral life cycles of EBV, HSV, HBV, HCV, HIV, CMV and HPV. Phosphorylates PML at 'Ser-565' and primes it for ubiquitin-mediated degradation. Plays an important role in the circadian clock function by phosphorylating ARNTL/BMAL1 at 'Ser-90' which is pivotal for its interaction with CLOCK and which controls CLOCK nuclear entry (PubMed:11239457, PubMed:11704824, PubMed:16193064, PubMed:19188443, PubMed:20625391, PubMed:22406621). Phosphorylates CCAR2 at 'Thr-454' in gastric carcinoma tissue (PubMed:24962073). {ECO:0000269|PubMed:11239457, ECO:0000269|PubMed:11704824, ECO:0000269|PubMed:16193064, ECO:0000269|PubMed:19188443, ECO:0000269|PubMed:20625391, ECO:0000269|PubMed:22406621, ECO:0000269|PubMed:24962073}.	cytosol [GO:0005829]; nucleoplasm [GO:0005654]; nucleus [GO:0005634]; NuRD complex [GO:0016581]; plasma membrane [GO:0005886]; protein kinase CK2 complex [GO:0005956]; Sin3 complex [GO:0016580]	7	23	0.08903	0.9475	4	440940000	331390000	109540000	7.67524	7.19447	7.79928	-3.48956	-0.0778022	8	29.4	0.04636	0.77094	4	537240000	311190000	226050000	7.58994	7.45111	7.82708	-4.43098	-0.37531	7.81318	0.0138984	7.63259	0.0426529	7.32279	0.12832	-3.96027	0.470705	-0.226556	0.148754	0.357319	0.380593	0.41637	0.434174	0.241543	[('CSNK2B', 0.045637508272068736), ('EIF2S2', 0.01737528559898398), ('HNRNPA2B1', 0.008812742064729167), ('OCLN', 0.008473701108868234), ('NAP1L4', 0.006793014435280252), ('OGT', 0.006665220532861732), ('PML', 0.006405976055784721), ('GBF1', 0.005892678350160933), ('MYH9', 0.005712147060333138), ('HDAC2', 0.005453347872300537), ('CTNNA1', 0.005435437556511073), ('CSNK2A2', 0.004769209986020715), ('COPS2', 0.004574451331788207), ('MAPK1', 0.004298425021707225), ('HSP90AA1', 0.00396462695320268), ('CDC37', 0.0039038428100380217), ('NOP58', 0.0038729248009800616), ('EEF1D', 0.00380960929836813), ('KANK2', 0.003748456732671992), ('NAP1L1', 0.003684805743601527), ('CAV2', 0.0036574915955956684), ('USP7', 0.003621988770149553), ('IGF2R', 0.003545772706083899), ('NFKBIB', 0.0034608057010669323), ('RANGAP1', 0.0033258617224426394), ('RPL5', 0.003311290072505331), ('PTPN1', 0.0033019584996386354), ('PAFAH1B1', 0.003179392365146381), ('PACS1', 0.0031575112505486808), ('SQSTM1', 0.003117409531705169), ('COPS3', 0.002960861852175253), ('OTUB1', 0.0029206671960096244), ('POLR2A', 0.0028449736924694123), ('HSP90B1', 0.002755122365718121), ('MAPT', 0.00245664747838813), ('RPS6KB1', 0.0024237051726492525), ('SIN3A', 0.0023403809076847828), ('RELA', 0.0023011383377790767), ('DVL3', 0.0021339080757849715), ('DVL1', 0.0020840875168781922), ('POLR1A', 0.002062289157802231), ('COPS4', 0.0019828801032924326), ('CHUK', 0.0019724789242381866), ('ITCH', 0.001918253238738468), ('HSPA4', 0.0019110169213344876), ('DVL2', 0.0018790717543380464), ('AKT1', 0.0013192740839362998), ('COPS5', 0.0011855293393558048), ('SRC', 0.0009020688523500831), ('SFN', 0.0004355348118982464), ('EIF3J', 0.00014914686889120872), ('LSM14A', 0.00013571584154787813), ('TMOD3', 0.00013548476900131147), ('INF2', 0.0001354322716768129), ('LRRC59', 0.00013542155831478472), ('PDAP1', 0.00013512515299296489), ('EIF5B', 0.00013505608763914338), ('SLC4A1AP', 0.0001349705168800861), ('ZC3H15', 0.00013479974472919035), ('NMD3', 0.0001347364833313871), ('CALU', 0.00013454294719279978), ('OSBP', 0.00013452713870908413), ('SRRT', 0.0001345129248491096), ('WDR44', 0.00013449783954234143), ('RPS18', 0.00013430376425533296), ('HNRNPDL', 0.00013418361581725883), ('XRN2', 0.0001340181411379547), ('TNKS1BP1', 0.00013362931369078208), ('LARP1', 0.00013359003891783106), ('PDIA6', 0.00013355363620685693), ('RPL13', 0.00013353938514544392), ('HDLBP', 0.0001333935500014612), ('NMT1', 0.00013310076376619483), ('USP24', 0.00013308158601016128), ('RPLP0', 0.00013299811941868374), ('CLASP2', 0.0001327220201214564), ('EEF1B2', 0.00013244153585746578), ('SEPT2', 0.00013216510132979208), ('EIF4B', 0.00013199400973371993), ('ATP5F1A', 0.00013138014004978162), ('SERBP1', 0.00013037277979193712), ('SF3B2', 0.00012980608020776534), ('PRKACB', 0.0001296839816820122), ('FXR1', 0.00012957881022641527), ('AKAP8', 0.0001295695259232282), ('NCAPD2', 0.000129251724107983), ('EIF2S1', 0.0001285810020256049), ('CCDC6', 0.00012845995871918727), ('KPNA4', 0.00012798690067435957), ('SND1', 0.00012756598114654983), ('SF3B1', 0.00012728112386447), ('PDCD4', 0.0001269824134102671), ('DDX3X', 0.00012650327317918002), ('DDX17', 0.00012491694233180849), ('TMPO', 0.000124907681726222), ('AIP', 0.00012426666025211933), ('SUPT5H', 0.00012183291553562517), ('CLNS1A', 0.00012000588349426051), ('BIRC6', 0.00011932449741845081), ('MCM3', 0.00011770806471484415), ('CANX', 0.0001159043130713591), ('PSMA3', 0.00011446913509260518), ('YBX1', 0.00011407653802285817), ('MSH6', 0.00011407203285210003), ('NXF1', 0.00011083881179370981), ('HSP90AB1', 0.00011017604361155153), ('MCM2', 0.00010684508223797542), ('NPM1', 9.233078863432014e-05), ('DCAF7', 5.9515630054173393e-05), ('YWHAB', 2.379061544919604e-05), ('EIF3H', 1.7117359765846727e-05), ('LPIN3', 1.652643721443791e-05), ('MYO1B', 1.6492716348709396e-05), ('LLGL2', 1.6470503382953576e-05), ('MAST3', 1.64621716389492e-05), ('EIF3C', 1.5845783027211652e-05), ('FXR2', 1.5806830571664106e-05), ('PIH1D1', 1.5671203282095976e-05), ('CCT5', 1.553963644160018e-05), ('ICAM1', 1.547309909684834e-05), ('EFTUD2', 1.5243070356500754e-05), ('ISG15', 1.4951913559627665e-05), ('EIF3F', 1.4806419350725552e-05), ('PRPF8', 1.4602770305421241e-05), ('TXNIP', 1.3999953576769506e-05), ('WDR48', 1.3881452587351614e-05), ('XPO1', 1.2452682017192695e-05), ('EGFR', 4.679779228047282e-06), ('PIP4K2C', 1.1224020889938284e-06), ('PIP4K2A', 1.117293816980585e-06), ('WASHC4', 1.1068675461488651e-06)]	5_328_Protein kinase-like domain superfamily	39_324_Protein kinase domain	39_324_Protein kinase domain		20_325_STKc_CK2_alpha		70_78_SH3bm; 97_104_SH3bm; 354_361_SH3bm
TNPO1	>tr|F1PZL7|F1PZL7_CANLF Transportin 1 OS=Canis lupus familiaris OX=9615 GN=TNPO1 PE=4 SV=2	97.327	Q92973	Transportin 1	TNPO1	KLEQLNQYPDFNNYLIFVLTKLKSEDEPTRSLSGLILKNNVKAHFQNFPNGVTDFIKSECLNNIGDSSPLIRATVGILITTIASKGELQNWPDLLPKLCSLLDSEDYNTCEGAFGALQKICEDSAEILDSDVLDRPLNIMIPKFLQFFKHSSPKIRSHAVACVNQFIISRTQALMLHIDSFIENLFALAGDEEPEVRKNVCRALVMLLEVRMDRLLPHMHNIVEYMLQRTQDQDENVALEACEFWLTLAEQPICKDVLVRHLPKLIPVLVNGMKYSDIDIILLKGDVEEDETIPDSEQDIRPRFHRSRTVAQQHDEDGIEEEDDDDDEIDDDDTISDWNLRKCSAAALDVLANVYRDELLPHILPLLKELLFHHEWVVKESGILVLGAIAEGCMQGMIPYLPELIPHLIQCLSDKKALVRSITCWTLSRYAHWVVSQPPDTYLKPLMTELLKRILDSNKRVQEAACSCSAFATLEEEACTELVPYLAYILDTLVFAFSKYQHKNLLILYDAIGTLADSVGHHLNKPEYIQMLMPPLIQKWNMLKDEDKDLFPLLECLSSVATALQSGFLPYCEPVYQRCVNLVQKTLAQAMLNNAQPDQYEAPDKDFMIVALDLLSGLAEGLGGNIEQLVARSNILTLMYQCMQDKMPEVRQSSFALLGDLTKACFQHVKPCIADFMPILGTNLNPEFISVCNNATWAIGEISIQMGIEMQPYIPMVLHQLVEIINRPNTPKTLLENTAITIGRLGYVCPQEVAPMLQQFIRPWCTSLRNIRDNEEKDSAFRGICTMISVNPSGVIQDFIFFCDAVASWINPKDDLRDMFCKILHGFKNQVGDENWRRFSDQFPLPLKERLAAFYGV	Transportin-1 (Importin beta-2) (Karyopherin beta-2) (M9 region interaction protein) (MIP)	TNPO1 KPNB2 MIP1 TRN	MVWDRQTKMEYEWKPDEQGLQQILQLLKESQSPDTTIQRTVQQKLEQLNQYPDFNNYLIFVLTKLKSEDEPTRSLSGLILKNNVKAHFQNFPNGVTDFIKSECLNNIGDSSPLIRATVGILITTIASKGELQNWPDLLPKLCSLLDSEDYNTCEGAFGALQKICEDSAEILDSDVLDRPLNIMIPKFLQFFKHSSPKIRSHAVACVNQFIISRTQALMLHIDSFIENLFALAGDEEPEVRKNVCRALVMLLEVRMDRLLPHMHNIVEYMLQRTQDQDENVALEACEFWLTLAEQPICKDVLVRHLPKLIPVLVNGMKYSDIDIILLKGDVEEDETIPDSEQDIRPRFHRSRTVAQQHDEDGIEEEDDDDDEIDDDDTISDWNLRKCSAAALDVLANVYRDELLPHILPLLKELLFHHEWVVKESGILVLGAIAEGCMQGMIPYLPELIPHLIQCLSDKKALVRSITCWTLSRYAHWVVSQPPDTYLKPLMTELLKRILDSNKRVQEAACSAFATLEEEACTELVPYLAYILDTLVFAFSKYQHKNLLILYDAIGTLADSVGHHLNKPEYIQMLMPPLIQKWNMLKDEDKDLFPLLECLSSVATALQSGFLPYCEPVYQRCVNLVQKTLAQAMLNNAQPDQYEAPDKDFMIVALDLLSGLAEGLGGNIEQLVARSNILTLMYQCMQDKMPEVRQSSFALLGDLTKACFQHVKPCIADFMPILGTNLNPEFISVCNNATWAIGEISIQMGIEMQPYIPMVLHQLVEIINRPNTPKTLLENTAITIGRLGYVCPQEVAPMLQQFIRPWCTSLRNIRDNEEKDSAFRGICTMISVNPSGVIQDFIFFCDAVASWINPKDDLRDMFCKILHGFKNQVGDENWRRFSDQFPLPLKERLAAFYGV	Cytoplasm. Nucleus.	Functions in nuclear protein import as nuclear transport receptor. Serves as receptor for nuclear localization signals (NLS) in cargo substrates (PubMed:24753571). Is thought to mediate docking of the importin/substrate complex to the nuclear pore complex (NPC) through binding to nucleoporin and the complex is subsequently translocated through the pore by an energy requiring, Ran-dependent mechanism. At the nucleoplasmic side of the NPC, Ran binds to the importin, the importin/substrate complex dissociates and importin is re-exported from the nucleus to the cytoplasm where GTP hydrolysis releases Ran. The directionality of nuclear import is thought to be conferred by an asymmetric distribution of the GTP- and GDP-bound forms of Ran between the cytoplasm and nucleus (By similarity). Involved in nuclear import of M9-containing proteins. In vitro, binds directly to the M9 region of the heterogeneous nuclear ribonucleoproteins (hnRNP), A1 and A2 and mediates their nuclear import. Appears also to be involved in hnRNP A1/A2 nuclear export. Mediates the nuclear import of ribosomal proteins RPL23A, RPS7 and RPL5. Binds to a beta-like import receptor binding (BIB) domain of RPL23A. In vitro, mediates nuclear import of H2A, H2B, H3 and H4 histones, and SRP19 (By similarity). Mediates nuclear import of ADAR/ADAR1 isoform 1 and isoform 5 in a RanGTP-dependent manner (PubMed:19124606, PubMed:24753571). {ECO:0000250|UniProtKB:Q8BFY9, ECO:0000269|PubMed:11682607, ECO:0000269|PubMed:19124606, ECO:0000269|PubMed:24753571, ECO:0000269|PubMed:8986607, ECO:0000269|PubMed:9687515}.; (Microbial infection) In case of HIV-1 infection, binds and mediates the nuclear import of HIV-1 Rev. {ECO:0000269|PubMed:16704975}.	cilium [GO:0005929]; cytoplasm [GO:0005737]; cytosol [GO:0005829]; extracellular exosome [GO:0070062]; nuclear membrane [GO:0031965]; nuclear periphery [GO:0034399]; nucleus [GO:0005634]	22	30.1	0.084485	0.86605	21	1773800000	134680000	1639100000	6.78688	7.87218	7.90648	-3.56516	-0.207478	27	41.9	0.038907	0.8428	21	3974200000	189370000	3784800000	6.84595	8.14668	8.16789	-4.68383	-0.246738	8.03718	0.130702	6.81641	0.0295335	8.00943	0.137248	-4.12449	0.559333	-0.227108	0.01963	0.416443	0.357088	0.365564	0.286931	0.0388841	[('NXF1', 0.023790792306886816), ('NFATC2', 0.013438743696894535), ('TMEM63B', 0.00035050444448463325), ('ACO2', 0.0003416876654252571), ('EGFR', 0.00020850778476982145), ('ZNF598', 0.00019524835810854694), ('NUP153', 0.00012374925424655204), ('G3BP1', 0.00010740947331334808), ('CSNK1A1', 6.621212002996174e-05), ('IPO9', 4.486004312535379e-05), ('IPO7', 3.1593515243381896e-05), ('ERBB2', 2.8248621748252466e-05), ('TNPO3', 2.340905292721433e-05), ('IPO5', 2.185524623702506e-05), ('TXNRD1', 1.5003541250543073e-05), ('IPO4', 1.381740815514523e-05), ('VBP1', 1.3553113642941732e-05), ('TUBA4A', 1.3240061274350457e-05), ('IREB2', 1.291798910516231e-05), ('RRM1', 1.2186394965059336e-05), ('IPO8', 1.1658886168411427e-05), ('PPP3CA', 8.531870381334433e-06), ('VPS16', 8.499633006445552e-06), ('PPP2CA', 1.8836833596227602e-06)]	9_885_Armadillo-type fold	41_109_Importin-beta, N-terminal domain	42_109_Importin-beta, N-terminal domain; 419_472_nan				13_21_SH3bm; 438_445_SH3bm; 474_481_SH3bm; 749_756_SH3bm; 765_772_SH3bm; 895_898_PDZbmII
PFKL	>tr|F1Q3S9|F1Q3S9_CANLF ATP-dependent 6-phosphofructokinase OS=Canis lupus familiaris OX=9615 GN=PFKL PE=3 SV=2	85.293	P17858	ATP-dependent 6-phosphofructokinase (ATP-PFK) (Phosphofructokinase) (EC 2.7.1.11) (Phosphohexokinase)	PFKL	MATVDLEKLRMSGAGKAIGVLTSGGDAQGMNAAVRAVTRMGIYVGAKVFLIYEGYEGLVEGGENIKQANWLSVSNIIQLGGTVIGSARCKAFTTREGRLAAAYNLVQRGITNLCVIGGDGSLTGADIFRSEWGSLLEELVAAGRISESTAQTYSHLSIVGLVGSIDNDFCGTDMTIGTDSALHRIMEVIDAITTTAQSHQRTFVLEVMGRHCGYLALVSALASGADWLFIPEAPPEDGWENFMCERLGETRSRGSRLNIIIIAEGAIDRNGKPISSRYVKDLVVQRLGFDTRVTVLGHVQRGGTPSAFDRILSSKMGMEAVMALLEATADTQACVVSLSGNQSVRLPLMECVQVTKEVQKAMDEKRFDEAIQLRGRSFENNWNIYKLLAHQKVSKEKTNFSLAILNVGAPAAGMNAAVRSAVRSGISQGHTVYVVHDGFEGLAKGQVQEVSWHDVAGWLGRGGSMLGTKRTLPRSYMEKIVDNIRTYNIHALLVIGGFEAYEGVLQLVEARGRYEELCIVMCVIPATISNNVPGTDFSLGSDTAVNAAMESCDRIKQSASGTKRRVFIVETMGGYCGYLATVTGIAVGADAAYVFEDPFNIQDLKANVEHMTEKMKTDIQRGLVLRNEKCHEHYTTEFLYNLYSSEGKGVFDCRTNVLGHLQQGGAPTPFDRNYGTKLGVKAMLWMSEKLRAVYRNGRVFANAPDSACVIGLQKKAVAFSPVTELKEVTDFEHRMPREQWWLNLRLMLKMLAHYRISMADYVSGELEHVTRRSLSIDKGF	ATP-dependent 6-phosphofructokinase, liver type (ATP-PFK) (PFK-L) (EC 2.7.1.11) (6-phosphofructokinase type B) (Phosphofructo-1-kinase isozyme B) (PFK-B) (Phosphohexokinase)	PFKL	MAAVDLEKLRASGAGKAIGVLTSGGDAQGMNAAVRAVTRMGIYVGAKVFLIYEGYEGLVEGGENIKQANWLSVSNIIQLGGTIIGSARCKAFTTREGRRAAAYNLVQHGITNLCVIGGDGSLTGANIFRSEWGSLLEELVAEGKISETTARTYSHLNIAGLVGSIDNDFCGTDMTIGTDSALHRIMEVIDAITTTAQSHQRTFVLEVMGRHCGYLALVSALASGADWLFIPEAPPEDGWENFMCERLGETRSRGSRLNIIIIAEGAIDRNGKPISSSYVKDLVVQRLGFDTRVTVLGHVQRGGTPSAFDRILSSKMGMEAVMALLEATPDTPACVVTLSGNQSVRLPLMECVQMTKEVQKAMDDKRFDEATQLRGGSFENNWNIYKLLAHQKPPKEKSNFSLAILNVGAPAAGMNAAVRSAVRTGISHGHTVYVVHDGFEGLAKGQVQEVGWHDVAGWLGRGGSMLGTKRTLPKGQLESIVENIRIYGIHALLVVGGFEAYEGVLQLVEARGRYEELCIVMCVIPATISNNVPGTDFSLGSDTAVNAAMESCDRIKQSASGTKRRVFIVETMGGYCGYLATVTGIAVGADAAYVFEDPFNIHDLKVNVEHMTEKMKTDIQRGLVLRNEKCHDYYTTEFLYNLYSSEGKGVFDCRTNVLGHLQQGGAPTPFDRNYGTKLGVKAMLWLSEKLREVYRKGRVFANAPDSACVIGLKKKAVAFSPVTELKKDTDFEHRMPREQWWLSLRLMLKMLAQYRISMAAYVSGELEHVTRRTLSMDKGF	Cytoplasm {ECO:0000255|HAMAP-Rule:MF_03184}.	Catalyzes the phosphorylation of D-fructose 6-phosphate to fructose 1,6-bisphosphate by ATP, the first committing step of glycolysis (PubMed:22923583). Negatively regulates the phagocyte oxidative burst in response to bacterial infection by controlling cellular NADPH biosynthesis and NADPH oxidase-derived reactive oxygen species. Upon macrophage activation, drives the metabolic switch toward glycolysis, thus preventing glucose turnover that produces NADPH via pentose phosphate pathway (By similarity). {ECO:0000250|UniProtKB:P12382, ECO:0000255|HAMAP-Rule:MF_03184, ECO:0000269|PubMed:22923583}.	6-phosphofructokinase complex [GO:0005945]; cytosol [GO:0005829]; extracellular exosome [GO:0070062]; extracellular region [GO:0005576]; ficolin-1-rich granule lumen [GO:1904813]; membrane [GO:0016020]; secretory granule lumen [GO:0034774]	24	42.4	0.09504	0.86648	42	5297100000	527420000	4769700000	7.34195	8.29828	8.34383	-3.39532	-0.206762	26	44.6	0.045433	0.84221	42	12733000000	719830000	12014000000	7.44226	8.66471	8.68996	-4.46012	-0.247748	8.51689	0.173065	7.3921	0.0501556	8.4815	0.183217	-3.92772	0.532397	-0.227255	0.0204932	0.41611	0.356764	0.365955	0.287339	0.00819501	[('ABCE1', 0.0041808845471774285), ('PFKP', 0.0006093108287326362), ('PFKM', 0.0005286563475322398), ('TSNAX', 0.00048731231607130525), ('ADSS', 0.00025071450811393653), ('EGFR', 0.00021848538616499384), ('EFTUD2', 0.0001866508125763339), ('APEH', 0.00018175095717303725), ('FBXO6', 0.00016726521795262445), ('MTHFD1', 0.00015350653733847884), ('PYGL', 0.00014832598916685082), ('STAU1', 0.00014420966044035484), ('PYGB', 0.00014114028713614791), ('COPS6', 0.00013464524970172568), ('FUS', 0.00012907982838856612), ('YWHAQ', 0.00011943674411719916), ('MYD88', 9.762323653369372e-05), ('FAF2', 8.580484664130083e-05), ('CSNK1A1', 7.963991759723866e-05), ('RNF31', 3.1879959393161104e-05), ('PSMG1', 3.0381455324897963e-05), ('PRDX3', 3.015131788049161e-05), ('HDAC6', 2.2950323137518156e-05), ('PSMD9', 1.5817162137137305e-05), ('ZC3HC1', 1.4877720002661933e-05), ('PSMD2', 4.513004772641653e-06)]	8_361_Phosphofructokinase superfamily; 340_746_Phosphofructokinase superfamily		18_323_Phosphofructokinase domain; 402_685_Phosphofructokinase domain		13_773_Eukaryotic_PFK		227_234_SH3bm; 304_308_HMbm; 325_332_SH3bm; 340_347_SH3bm; 403_410_SH3bm; 666_670_HMbm
PHLDB2	>tr|E2RDB9|E2RDB9_CANLF Pleckstrin homology like domain family B member 2 OS=Canis lupus familiaris OX=9615 GN=PHLDB2 PE=4 SV=2	135.33	Q86SQ0	Pleckstrin homology like domain family B member 2	PHLDB2	MAELSHVQKQLDLQNGSLEAGFGANSPDDDDDDDRSQTMMESLSPKKYSSSLRFKANGDYSGSYLTLSQPLPARRSPSPLGSGARSSPSLARGPGGRQLPGAGSGSGSGRPPAPPLGACAPGRPDPERPLRLADRPPYCKYSLQEQVPDKVSFCDPWRPEARCEAGPPAPGSGAANMPSSPKQARRMGLQDRPGRPREPPPDAAAPRARRPAGGGLGHMGAHSRSLPRLHRAADGPQLSLPPRAALGGARRTRPGDREPPPSCAEHDGYLSFSSWSAGPAPYRPAAAEGAPYASSTLSIPASPRVARKMLLASAAPCAPCAPCAPPARRNLSWGSAELDDPDPDPDPDRDPDPDGLRQAAGTPQPALRERKSSISSISGREDLMDYHRRQREERLREQEMERLERQRLETILSLCAEYTKPDSRLSTGTSVADVQKINKELEKLQLSDEESVFEEAVVSPDARYRCHQKASLHDADLPVFGSIGQSSASLLSPRSIRNDDLLRDFTSAFLKTSSESAYLSILPKTPEGINEEQRIQELAAMEETRITILNNLEELEQKIKDINDQMDESSRELDMECALLDGEQKSETTELMKEKEILDHLNRKIAELEKNIVGEKTKEKVKLDAEREKLERLQELYSEQKTQLDNCPESMREQLQQQLKRDADLLDVESKHFEDLEFQQLERESRLDEEKENLTQQLLREVAEYQRNIVTRKEKISALKKQANHIVQQAQREQDHFVKEKNNLIMMLQREKENLCNLEKKYSSLSGGKGFPVNPSTLKEGYISVNEFNEPCVNSTNLSPSTQFPADADAVATGPTTAVLVSQPQNKEHFRSLEERKKQHKEGLYLSDTLPRKKTTPSISPHFSSATMGRSTTPKAHLPLGQSNSCGSVLPHSLATMTKDSDSRRMLRGYNHQQMSEGQRQKSEFYNRTASESNVYLNSFHYPDHSYKDQAFDTLSLDSSDSMETSISACSPDNISSASTSNIARIEEMERLLKQAHAEKTRLLESREREMEAKKRALEEEKRRRELLEKRLQEETSQRQKLIEKEVKIREKQRAQARPLTRYLPVRKEDFDLRSHVETAGHNIDTCYHVSITEKTCRGFLIKMGGKIKTWKKRWFVFDRNKRTFSYYADKHEAKLKGVIYFQAIEEVYYDHLKNANKSPNPLLTFSVKTHDRIYYMVAPSPEAMRIWMDVIVTGAEGYTHFLL	Pleckstrin homology-like domain family B member 2 (Protein LL5-beta)	PHLDB2 LL5B	MEEHSYIQKELDLQNGSLEEDSVVHSVENDSQNMMESLSPKKYSSSLRFKANGDYSGSYLTLSQPVPAKRSPSPLGTSVRSSPSLAKIQGSKQFSYDGTDKNIPMKPPTPLLNTTSSLSGYPLGRADFDHYTGRDSERALRLSEKPPYSKYSSRHKSHDNVYSLGGLEGRKASGSLLAMWNGSSLSDAGPPPISRSGAASMPSSPKQARKMSIQDSLALQPKLTRHKELASENINLRTRKYSSSSLSHMGAYSRSLPRLYRATENQLTPLSLPPRNSLGNSKRTKLGEKDLPHSVIDNDNYLNFSSLSSGALPYKTSASEGNPYVSSTLSVPASPRVARKMLLASTSSCASDDFDQASYVGTNPSHSLLAGESDRVFATRRNFSCGSVEFDEADLESLRQASGTPQPALRERKSSISSISGRDDLMDYHRRQREERLREQEMERLERQRLETILSLCAEYTKPDSRLSTGTTVEDVQKINKELEKLQLSDEESVFEEALMSPDTRYRCHRKDSLPDADLASCGSLSQSSASFFTPRSTRNDELLSDLTRTPPPPSSTFPKASSESSYLSILPKTPEGISEEQRSQELAAMEETRIVILNNLEELKQKIKDINDQMDESFRELDMECALLDGEQKSETTELMKEKEILDHLNRKIAELEKNIVGEKTKEKVKLDAEREKLERLQELYSEQKTQLDNCPESMREQLQQQLKRDADLLDVESKHFEDLEFQQLEHESRLDEEKENLTQQLLREVAEYQRNIVSRKEKISALKKQANHIVQQAQREQDHFVKEKNNLIMMLQREKENLCNLEKKYSSLSGGKGFPVNPNTLKEGYISVNEINEPCGNSTNLSPSTQFPADADAVATEPATAVLASQPQSKEHFRSLEERKKQHKEGLYLSDTLPRKKTTSSISPHFSSATMGRSITPKAHLPLGQSNSCGSVLPPSLAAMAKDSESRRMLRGYNHQQMSEGHRQKSEFYNRTASESNVYLNSFHYPDHSYKDQAFDTLSLDSSDSMETSISACSPDNISSASTSNIARIEEMERLLKQAHAEKTRLLESREREMEAKKRALEEEKRRREILEKRLQEETSQRQKLIEKEVKIRERQRAQARPLTRYLPVRKEDFDLRSHVETAGHNIDTCYHVSITEKTCRGFLIKMGGKIKTWKKRWFVFDRNKRTFSYYADKHETKLKGVIYFQAIEEVYYDHLKNANKSPNPLLTFSVKTHDRIYYMVAPSPEAMRIWMDVIVTGAEGYTHFLL	Cytoplasm {ECO:0000269|PubMed:12376540}. Membrane {ECO:0000269|PubMed:12376540}; Peripheral membrane protein {ECO:0000269|PubMed:12376540}. Note=Translocates to the plasma membrane at high levels of PtdIns(3,4,5)P3. At low levels of PtdIns(3,4,5)P3 is translocated to vesicular compartments.	Seems to be involved in the assembly of the postsynaptic apparatus. May play a role in acetyl-choline receptor (AChR) aggregation in the postsynaptic membrane (By similarity). {ECO:0000250, ECO:0000269|PubMed:12376540}.	basal cortex [GO:0045180]; cell leading edge [GO:0031252]; cytosol [GO:0005829]; intermediate filament cytoskeleton [GO:0045111]; plasma membrane [GO:0005886]	24	23.5	0.13033	0.84079	32	1410500000	182530000	1228000000	6.88112	7.70899	7.76916	-2.93976	-0.250183	24	25.3	0.09632	0.86777	28	2561800000	242000000	2319800000	7.0036	7.98524	8.02833	-3.37602	-0.204615	7.89875	0.129586	6.94236	0.0612406	7.84711	0.138126	-3.15789	0.218131	-0.227399	0.0227836	0.43641	0.469352	0.349372	0.334571	0.0188559	[('DENND4C', 0.0018429521672709143), ('DCLK1', 0.001799145986099708), ('MYO19', 0.0015091886647977493), ('KIF7', 0.001505571763887506), ('MYO18A', 0.0014519199490631767), ('MAST3', 0.0013160922389483301), ('CAMSAP2', 0.001043673491194093), ('CAPZA2', 0.0009618985143392882), ('SH3KBP1', 0.0008976977552465821), ('CGN', 0.0008512984994818263), ('SRGAP2', 0.0007811800538987885), ('RAB3IP', 0.0006897833949549984), ('SIPA1L1', 0.0006254463541770402), ('SYNPO', 0.0005375950944489493), ('EIF4E2', 0.00043839219232821364), ('KIF13B', 0.00041088860611794185), ('GIGYF2', 0.00032494183603729834), ('AGAP1', 0.0003181962917733606), ('MYO1C', 0.00030502463702655687), ('KSR1', 0.00028840334277834906), ('MAGI1', 0.0001852406599591379), ('NF1', 0.00017110201627842554), ('G3BP1', 0.000142365187883805), ('YWHAQ', 0.00011854668405300407), ('MAPKAP1', 9.51578399562165e-05), ('DVL2', 8.214611406140685e-05), ('FLNA', 7.631674382391508e-05), ('YWHAB', 4.15260666082885e-05), ('USP7', 3.593300683928327e-05), ('CTNNB1', 8.230903921023575e-06)]	1144_1242_PH-like domain superfamily	1143_1246_Pleckstrin homology domain	1146_1241_Pleckstrin homology domain	428_451_Coil; 587_621_Coil; 640_692_Coil; 722_782_Coil; 787_807_Coil; 1035_1094_Coil	1142_1246_PH_PHLDB1_2		100_107_SH3bm; 198_205_SH3bm; 271_276_WWbmIII; 294_301_PTBbm; 328_335_SH3bm; 547_554_SH3bm; 568_575_SH3bm; 817_824_SH3bm; 934_941_SH3bm; 1250_1253_PDZbmII
PICK1	>tr|E2RPE0|E2RPE0_CANLF Protein interacting with PRKCA 1 OS=Canis lupus familiaris OX=9615 GN=PICK1 PE=4 SV=1	46.795	Q9NRD5	Protein interacting with PRKCA 1	PICK1	MFADLDYDIEEDKLGIPTVPGKVTLQKDAQNLIGISIGGGAQYCPCLYIVQVFDNTPAALDGTVAAGDEITGVNGRSIKGKTKVEVAKMIQEVKGEVTIHYNKLQADPKQGMSLDIVLKKVKHRLVENMSSGTADALGLSRAILCNDGLVKRLEELERTAELYKGMTEHTKNLLRAFYELSQTHRAFGDVFSVIGVREPQPAASEAFVKFADAHRSIEKFGIRLLKTIKPMLTDLNTYLNKAIPDTRLTIKKYLDVKFEYLSYCLKVKEMDDEEYSCIALGEPLYRVSTGNYEYRLILRCRQEARARFSQMRKDVLEKMELLDQKHVQDIVFQLQRFVSTMSKYYNDCYAVLRDADVFPIEVDLAHTTLAYGLSQDEFTDGEDEEDEDDEDTATGEPSRDARGAAGPLDKGGSWCDS	PRKCA-binding protein (Protein interacting with C kinase 1) (Protein kinase C-alpha-binding protein)	PICK1 PRKCABP	MFADLDYDIEEDKLGIPTVPGKVTLQKDAQNLIGISIGGGAQYCPCLYIVQVFDNTPAALDGTVAAGDEITGVNGRSIKGKTKVEVAKMIQEVKGEVTIHYNKLQADPKQGMSLDIVLKKVKHRLVENMSSGTADALGLSRAILCNDGLVKRLEELERTAELYKGMTEHTKNLLRAFYELSQTHRAFGDVFSVIGVREPQPAASEAFVKFADAHRSIEKFGIRLLKTIKPMLTDLNTYLNKAIPDTRLTIKKYLDVKFEYLSYCLKVKEMDDEEYSCIALGEPLYRVSTGNYEYRLILRCRQEARARFSQMRKDVLEKMELLDQKHVQDIVFQLQRLVSTMSKYYNDCYAVLRDADVFPIEVDLAHTTLAYGLNQEEFTDGEEEEEEEDTAAGEPSRDTRGAAGPLDKGGSWCDS	Cytoplasm, perinuclear region. Membrane {ECO:0000250}; Peripheral membrane protein {ECO:0000250}. Membrane {ECO:0000250}; Lipid-anchor {ECO:0000250}. Cell junction, synapse, postsynaptic cell membrane, postsynaptic density {ECO:0000250}. Cell junction, synapse, synaptosome {ECO:0000250}. Cytoplasm, cytoskeleton {ECO:0000250}. Note=Also membrane-associated, present at excitatory synapses. {ECO:0000250}.	Probable adapter protein that bind to and organize the subcellular localization of a variety of membrane proteins containing some PDZ recognition sequence. Involved in the clustering of various receptors, possibly by acting at the receptor internalization level. Plays a role in synaptic plasticity by regulating the trafficking and internalization of AMPA receptors. May be regulated upon PRKCA activation. May regulate ASIC1/ASIC3 channel. Regulates actin polymerization by inhibiting the actin-nucleating activity of the Arp2/3 complex; the function is competetive with nucleation promoting factors and is linked to neuronal morphology regulation and AMPA receptor (AMPAR) endocytosis. Via interaction with the Arp2/3 complex involved in regulation of synaptic plasicity of excitatory synapses and required for spine shrinkage during long-term depression (LTD). Involved in regulation of astrocyte morphology, antagonistic to Arp2/3 complex activator WASL/N-WASP function. {ECO:0000269|PubMed:20403402}.	aggresome [GO:0016235]; cell junction [GO:0030054]; cytoplasm [GO:0005737]; cytoskeleton [GO:0005856]; cytosol [GO:0005829]; endocytic vesicle membrane [GO:0030666]; Golgi apparatus [GO:0005794]; mitochondrion [GO:0005739]; neuron projection [GO:0043005]; perinuclear region of cytoplasm [GO:0048471]; plasma membrane [GO:0005886]; postsynaptic density [GO:0014069]; postsynaptic early endosome [GO:0098842]; postsynaptic membrane [GO:0045211]; presynaptic membrane [GO:0042734]; synapse [GO:0045202]; synaptic vesicle [GO:0008021]; trans-Golgi network membrane [GO:0032588]	5	12.9	0.12492	0.72053	5	84486000	8031100	76455000	6.20581	7.18444	7.22781	-3.00092	-0.47287	6	15.6	0.074941	1.0078	5	274030000	14697000	259340000	6.38908	7.63572	7.65965	-3.7381	0.0112094	7.44373	0.215916	6.29744	0.0916362	7.41008	0.225641	-3.36951	0.368589	-0.23083	0.242039	0.454374	0.403093	0.271152	0.308902	0.0206481	[('ERBB2', 0.007088383790717513), ('ERBIN', 0.006736580264935047), ('PRKCA', 0.003915325007593686), ('QSOX2', 0.0002720896297489603), ('ATP11A', 0.0002678843952174632), ('ATP6AP1', 0.00026366727921963237), ('BIN3', 0.0002619652529374263), ('RASSF7', 0.00026041526563699044), ('UACA', 0.00025983289250814567), ('NECTIN2', 0.00025942188006338823), ('ARFIP1', 0.00024099373468251461), ('F11R', 0.00022543102400319958), ('ITGA6', 0.00022471029903004935), ('EFNB1', 0.0002046202431679035), ('ILVBL', 0.00013566977614176746), ('USP7', 1.9303387922396728e-05), ('AKT1', 1.1791908887534825e-05)]	18_100_PDZ superfamily; 142_353_AH/BAR domain superfamily	22_105_PDZ domain; 144_357_Arfaptin homology (AH) domain	23_99_PDZ domain; 117_352_Arfaptin homology (AH) domain	146_166_Coil	23_99_PDZ_signaling; 146_360_BAR_PICK1		13_20_SH3bm; 192_199_SH3bm; 342_349_PTBbm
DRG2	>tr|E2RJ29|E2RJ29_CANLF Developmentally regulated GTP binding protein 2 OS=Canis lupus familiaris OX=9615 GN=DRG2 PE=4 SV=1	40.732	P55039	Developmentally regulated GTP binding protein 2	DRG2	MGILEKISEIEKEIARTQKNKATEYHLGLLKAKLAKYRAQLLEPSKSASSKGEGFDVMKSGDARVALIGFPSVGKSTFLSLMTSTASEAASYEFTTLTCIPGVIEYKGANIQLLDLPGIIEGAAQGKGRGRQVIAVARTADVVIMMLDATKGEVQRSLLEKELESVGIRLNKHKPNIYFKPKKGGGISFNSTVTLTQCSEKLVQLILHEYKIFNAEVLFREDCSPDEFIDVIVGNRVYMPCLYVYNKIDQISMEEVDRLARKPNSVVISCGMKLNLDYLLEMLWEYLALTCIYTKKRGQRPDFTDAIILRKGASVEHVCHRIHRSLASQFKYALVWGTSTKYSPQRVGLTHTMEHEDVIQIVKK	Developmentally-regulated GTP-binding protein 2 (DRG-2) (Translation factor GTPase DRG2) (TRAFAC GTPase DRG2) (EC 3.6.5.-)	DRG2	MGILEKISEIEKEIARTQKNKATEYHLGLLKAKLAKYRAQLLEPSKSASSKGEGFDVMKSGDARVALIGFPSVGKSTFLSLMTSTASEAASYEFTTLTCIPGVIEYKGANIQLLDLPGIIEGAAQGKGRGRQVIAVARTADVIIMMLDATKGEVQRSLLEKELESVGIRLNKHKPNIYFKPKKGGGISFNSTVTLTQCSEKLVQLILHEYKIFNAEVLFREDCSPDEFIDVIVGNRVYMPCLYVYNKIDQISMEEVDRLARKPNSVVISCGMKLNLDYLLEMLWEYLALTCIYTKKRGQRPDFTDAIILRKGASVEHVCHRIHRSLASQFKYALVWGTSTKYSPQRVGLTHTMEHEDVIQIVKK	Nucleus {ECO:0000269|PubMed:29915238}. Cytoplasm {ECO:0000269|PubMed:29915238}.	Catalyzes the conversion of GTP to GDP through hydrolysis of the gamma-phosphate bond in GTP. When hydroxylated at C-3 of 'Lys-21' by JMJD7, may bind to RNA and play a role in translation. {ECO:0000269|PubMed:29915238}.	cytoplasm [GO:0005737]; cytosol [GO:0005829]; intracellular membrane-bounded organelle [GO:0043231]; membrane [GO:0016020]; nucleoplasm [GO:0005654]; nucleus [GO:0005634]	9	31.9	0.092582	0.7131	9	225530000	16839000	208690000	6.27207	7.36526	7.39896	-3.43312	-0.487824	9	31.3	0.065912	1.0164	3	320880000	25526000	295350000	6.45274	7.51609	7.5521	-3.92332	0.0234683	7.47553	0.0765692	6.36241	0.0903332	7.44068	0.0754177	-3.67822	0.245095	-0.232178	0.255646	0.446702	0.418875	0.266984	0.30741	0.00340404	[('SKP1', 0.0017885266004496558), ('CUL1', 0.0013224061977637417), ('NT5C2', 0.00013544626909938007), ('API5', 9.76862017501631e-05), ('XPO1', 4.921810256839686e-05), ('EHD1', 1.0761019543904129e-05)]	64_299_P-loop containing nucleoside triphosphate hydrolase; 284_363_TGS-like	63_288_OBG-type guanine nucleotide-binding (G) domain	64_166_GTP binding domain; 185_289_GTP binding protein, second domain; 291_363_TGS		63_295_DRG; 289_363_TGS_DRG_C		224_228_HMbm; 231_238_PTBbm; 233_240_SH3bm
TNPO2	>tr|F1PRW7|F1PRW7_CANLF Transportin 2 OS=Canis lupus familiaris OX=9615 GN=TNPO2 PE=4 SV=1	117.1	O14787	Transportin 2	TNPO2	GRAVSGVGNCAWTRETTGAGALSWSGAGPLGGEVAGALPSGCEAGGSCNACSRGRRHGPPWDESSVRGPVRTRRALPLPPVAFHIPHISSPVFPRLRRRGWRSWRGPRTWAGVDRRPPPVRRGRSRRAAAAGTSTGAQPGSHMGPSGPSADPGPYRSSPCAMDWQPDEQGLQQVLQLLKDSQSPNTATQRIVQDKLKQLNQFPDFNNYLIFVLTRLKSEDEPTRSLSGLILKNNVKAHYQSFPPPVADFIKQECLNNIGDASSLIRATIGILITTIASKGELQMWPELLPQLCNLLNSEDYNTCEGAFGALQKICEDSSELLDSDALNRPLNIMIPKFLQFFKHCSPKIRSHAIACVNQFIMDRAQALMDNIDTFIEHLFALAVDDDPEVRKNVCRALVMLLEVRIDRLIPHMHSIIQYMLQRTQDHDENVALEACEFWLTLAEQPICKEVLASHLVQLIPILVNGMKYSEIDIILLKGDVEEDEAVPDSEQDIKPRFHKSRTVTLPHEAERPDGSEDAEDDDDDDALSDWNLRKCSAAALDVLANVFREELLPHLLPLLKGLLFHPEWVVKESGILVLGAIAEGCMQGMVPYLPELIPHLIQCLSDKKALVRSIACWTLSRYAHWVVSQPPDMHLKPLMTELLKRILDGNKRVQEAACSAFATLEEEACTELVPYLSYILDTLVFAFGKYQHKNLLILYDAIGTLADSVGHHLNQPEYIQKLMPPLIQKWNELKDEDKDLFPLLECLSSVATALQSGFLPYCEPVYQRCVTLVQKTLAQAMMYTQHPEQYEAPDKDFMIVALDLLSGLAEGLGGHVEQLVARSNIMTLLFQCMQDSMPEVRQSSFALLGDLTKACFIHVKPCIAEFMPILGTNLNPEFISVCNNATWAIGEICMQMGAEMQPYVQMVLNNLVEIINRPNTPKTLLENTAITIGRLGYVCPQEVAPMLQQFIRPWCTSLRNIRDNEEKDSAFRGICMMIGVNPGGVVQDFIFFCDAVASWVSPKDDLRDMFYKILHGFKDQVGEENWQQFSEQFPPLLKERLAAFYGV	Transportin-2 (Karyopherin beta-2b)	TNPO2	MDWQPDEQGLQQVLQLLKDSQSPNTATQRIVQDKLKQLNQFPDFNNYLIFVLTRLKSEDEPTRSLSGLILKNNVKAHYQSFPPPVADFIKQECLNNIGDASSLIRATIGILITTIASKGELQMWPELLPQLCNLLNSEDYNTCEGAFGALQKICEDSSELLDSDALNRPLNIMIPKFLQFFKHCSPKIRSHAIACVNQFIMDRAQALMDNIDTFIEHLFALAVDDDPEVRKNVCRALVMLLEVRIDRLIPHMHSIIQYMLQRTQDHDENVALEACEFWLTLAEQPICKEVLASHLVQLIPILVNGMKYSEIDIILLKGDVEEDEAVPDSEQDIKPRFHKSRTVTLPHEAERPDGSEDAEDDDDDDALSDWNLRKCSAAALDVLANVFREELLPHLLPLLKGLLFHPEWVVKESGILVLGAIAEGCMQGMVPYLPELIPHLIQCLSDKKALVRSIACWTLSRYAHWVVSQPPDMHLKPLMTELLKRILDGNKRVQEAACSAFATLEEEACTELVPYLSYILDTLVFAFGKYQHKNLLILYDAIGTLADSVGHHLNQPEYIQKLMPPLIQKWNELKDEDKDLFPLLECLSSVATALQSGFLPYCEPVYQRCVTLVQKTLAQAMMYTQHPEQYEAPDKDFMIVALDLLSGLAEGLGGHVEQLVARSNIMTLLFQCMQDSMPEVRQSSFALLGDLTKACFIHVKPCIAEFMPILGTNLNPEFISVCNNATWAIGEICMQMGAEMQPYVQMVLNNLVEIINRPNTPKTLLENTGRLTSPSAIPAITIGRLGYVCPQEVAPMLQQFIRPWCTSLRNIRDNEEKDSAFRGICMMIGVNPGGVVQDFIFFCDAVASWVSPKDDLRDMFYKILHGFKDQVGEDNWQQFSEQFPPLLKERLAAFYGV	Cytoplasm {ECO:0000250}. Nucleus {ECO:0000250}.	Probably functions in nuclear protein import as nuclear transport receptor. Serves as receptor for nuclear localization signals (NLS) in cargo substrates. Is thought to mediate docking of the importin/substrate complex to the nuclear pore complex (NPC) through binding to nucleoporin and the complex is subsequently translocated through the pore by an energy requiring, Ran-dependent mechanism. At the nucleoplasmic side of the NPC, Ran binds to the importin, the importin/substrate complex dissociates and importin is re-exported from the nucleus to the cytoplasm where GTP hydrolysis releases Ran. The directionality of nuclear import is thought to be conferred by an asymmetric distribution of the GTP- and GDP-bound forms of Ran between the cytoplasm and nucleus (By similarity). {ECO:0000250}.	cytoplasm [GO:0005737]; nuclear membrane [GO:0031965]; nuclear periphery [GO:0034399]; nucleus [GO:0005634]	12	14.3	0.10378	0.96	5	209040000	13446000	195590000	6.04941	7.21217	7.24105	-3.2684	-0.0588937	16	21.8	0.051748	0.75405	4	835840000	36585000	799250000	6.35918	7.69856	7.718	-4.27235	-0.407268	7.47953	0.238478	6.2043	0.154886	7.45536	0.243199	-3.77038	0.501977	-0.233081	0.174187	0.348941	0.399775	0.429256	0.465175	0.0802716	[('RPL4', 0.04172756886384107), ('NXF1', 0.03426506042712105), ('IKBKG', 0.0012107273342003946), ('EXOC5', 0.001000962405832811), ('APIP', 0.000600782849245013), ('CAMK2D', 0.0004138651832511394), ('BCAM', 0.00036780229136488884), ('NME1', 0.00024906385245749614), ('EGFR', 0.00020987565811166956), ('G3BP1', 0.00012057603499006538), ('CD44', 9.625570810430881e-05), ('TUBB', 5.886951278574354e-06), ('XPO1', 3.146330850366098e-06)]	1_887_Armadillo-type fold		32_99_Importin-beta, N-terminal domain; 408_461_nan				339_346_SH3bm; 427_434_SH3bm; 463_470_SH3bm; 754_761_SH3bm; 894_897_PDZbmII
EML4	>tr|F1PY01|F1PY01_CANLF Echinoderm microtubule associated protein like 4 OS=Canis lupus familiaris OX=9615 GN=EML4 PE=4 SV=2	109.09	Q9HC35	Echinoderm microtubule associated protein like 4	EML4	MDGFAGSLDDSISAASTSDVQDRLSALELRVQQQEDEITVLKAALADVLRRLAISEDHVASVKKSVPSKGQPGLREAISMSCITNGSGANRKPSHTSSVAIARKETLSSAAKSGTEKKKEKPQGQREKKEESHSNDQSPQIRASPSPQPSSQPLQIHRQTQESKNSTPTKSIKRTPTAEKSHNSWENSDESRNKLLRAVSTSKLISKVIKNADKHKDVIINQEGEYVKMFMRGRPITMFIPSDVENYDDIRTELPPEKLKLEWVYGYRGKDCRANVYLLPTGEIVYFIASVVVLFNYEERTQRHYLGHTDCVKCLAIHPDKIRIATGQIAGVDKDGRPLQPHVRVWDSVSLSTLQIIGLGTFERGVGCLDFSKADSGVHLCVIDDSNEHMLTVWDWQKKSKGAEIKTTNEVVLAVEFHPTDANTIITCGKSHIFFWTWSGNSLTRKQGIFGKYEKPKFVQCLAFLGNGDVLTGDSGGVILIWSKTTVEPTPGKGPKGVYQISKQIKAHDGSVFTLCQMRNGMLLTGGGKDRKIILWDHDLNPEREIEVPDQYGTIRAVAEGKTDQFLVGTSRNFILRGTFNDGFQIEVQGHTDELWGLATHPFKDLLLTCAQDRQVCMWNSVDHRLEWTRLVDEPGHCADFHPSGTVVAIGTHSGRWFVLDAETRDLVSIHTDGNEQLSVMRYSVDGTLLAVGSHDNFIYLYVVSENGRKYSRHGKCTGHSSYITHLDWSPDNKYIMSNSGDYEILYWDIPSGCKLIRNRSDCKDTDWTTYTCVLGFQVFGVWPEGSDGTDINALVRSHNRKVIAVADDFCKVHLFQYPCSKAKAPSHKYSAHSSHVTNVSFTHNDSHLISTGGKDMSIIQWKLVEKLSLPQNEIVPDGTLTKAPISSVESAVQSDTPTPPPSQPLNETAEEESRISNSPTLLENSLEQTMEPSEDHMEEQSEGSSEDLGEPLDEEPSREISKEQRAAPPPEDQQDPAPLS	Echinoderm microtubule-associated protein-like 4 (EMAP-4) (Restrictedly overexpressed proliferation-associated protein) (Ropp 120)	EML4 C2orf2 EMAPL4	MDGFAGSLDDSISAASTSDVQDRLSALESRVQQQEDEITVLKAALADVLRRLAISEDHVASVKKSVSSKGQPSPRAVIPMSCITNGSGANRKPSHTSAVSIAGKETLSSAAKSGTEKKKEKPQGQREKKEESHSNDQSPQIRASPSPQPSSQPLQIHRQTPESKNATPTKSIKRPSPAEKSHNSWENSDDSRNKLSKIPSTPKLIPKVTKTADKHKDVIINQEGEYIKMFMRGRPITMFIPSDVDNYDDIRTELPPEKLKLEWAYGYRGKDCRANVYLLPTGKIVYFIASVVVLFNYEERTQRHYLGHTDCVKCLAIHPDKIRIATGQIAGVDKDGRPLQPHVRVWDSVTLSTLQIIGLGTFERGVGCLDFSKADSGVHLCIIDDSNEHMLTVWDWQKKAKGAEIKTTNEVVLAVEFHPTDANTIITCGKSHIFFWTWSGNSLTRKQGIFGKYEKPKFVQCLAFLGNGDVLTGDSGGVMLIWSKTTVEPTPGKGPKGVYQISKQIKAHDGSVFTLCQMRNGMLLTGGGKDRKIILWDHDLNPEREIEVPDQYGTIRAVAEGKADQFLVGTSRNFILRGTFNDGFQIEVQGHTDELWGLATHPFKDLLLTCAQDRQVCLWNSMEHRLEWTRLVDEPGHCADFHPSGTVVAIGTHSGRWFVLDAETRDLVSIHTDGNEQLSVMRYSIDGTFLAVGSHDNFIYLYVVSENGRKYSRYGRCTGHSSYITHLDWSPDNKYIMSNSGDYEILYWDIPNGCKLIRNRSDCKDIDWTTYTCVLGFQVFGVWPEGSDGTDINALVRSHNRKVIAVADDFCKVHLFQYPCSKAKAPSHKYSAHSSHVTNVSFTHNDSHLISTGGKDMSIIQWKLVEKLSLPQNETVADTTLTKAPVSSTESVIQSNTPTPPPSQPLNETAEEESRISSSPTLLENSLEQTVEPSEDHSEEESEEGSGDLGEPLYEEPCNEISKEQAKATLLEDQQDPSPSS	Cytoplasm, cytoskeleton {ECO:0000305}.	May modify the assembly dynamics of microtubules, such that microtubules are slightly longer, but more dynamic. {ECO:0000250}.	cytoplasm [GO:0005737]; membrane [GO:0016020]; microtubule [GO:0005874]; microtubule cytoskeleton [GO:0015630]	33	43.4	0.11013	0.76881	45	3155300000	304070000	2851300000	6.96446	7.93653	7.98053	-3.18272	-0.379301	30	41	0.055049	0.94102	39	5671700000	359770000	5311900000	7.0789	8.24813	8.27659	-4.18314	-0.0877027	8.12856	0.148033	7.02168	0.057222	8.09233	0.1558	-3.68293	0.50021	-0.233502	0.145799	0.497563	0.437185	0.305922	0.226311	0.0874393	[('NUDC', 0.08216244354569578), ('PRPS1', 0.0019585518636778894), ('TKT', 0.0008942464718313959), ('NEK7', 0.000776808831899263), ('TUBB2A', 0.0005700979236080144), ('MIA2', 0.0003547106182933318), ('ARIH2', 0.0002328680577776959), ('ILK', 0.0001948565932746672), ('EFTUD2', 0.00018274612283960027), ('TUBB', 9.879029851414437e-05), ('SKP1', 1.3215841344210366e-05)]	252_755_Quinoprotein alcohol dehydrogenase-like superfamily; 718_864_WD40-repeat-containing domain superfamily	505_546_WD40-repeat-containing domain; 505_537_WD40 repeat; 588_620_WD40 repeat; 588_758_WD40-repeat-containing domain; 717_758_WD40 repeat; 830_864_WD40 repeat; 830_872_WD40-repeat-containing domain	226_296_HELP; 300_347_WD40 repeat; 503_537_WD40 repeat; 587_620_WD40 repeat; 717_749_WD40 repeat; 826_863_WD40 repeat	17_51_Coil			120_128_SH3bm; 195_202_SH3bm; 334_341_SH3bm; 628_635_SH3bm; 894_901_SH3bm
MCM5	>tr|F1P8U8|F1P8U8_CANLF DNA helicase OS=Canis lupus familiaris OX=9615 GN=MCM5 PE=3 SV=2	73.576	P33992	DNA helicase (EC 3.6.4.12)	MCM5	MEDLASFDEDLADYLYKQPAEHLQLLEEAAKEVADEVTRPRPTGEEVLQDIQVMLKSDASPSSIRSLKSDMMSHLVKIPGIIISASGVRAKATRISIQCRSCRNTLSNIAMRPGLEGYALPRKCNTDQAGRPKCPLDPYFIMPDKCKCVDFQTLKLQELPDAVPHGEMPRHMQLYCDRYLCDKVVPGNRVTIMGIYSIKKFGLTTSKGRDRVGVGIRSSYIRVLGIQVDTDGSGRSFAGAVTPQEEEEFRRLAALPNVYEVISKSIAPSIFGGTDMKKAIACLLFGGSRKRLPDGLTRRGDINLLMLGDPGTAKSQLLKFVEKCSPIGVYTSGKGSSAAGLTASVMRDPSSRNFIMEGGAMVLADGGVVCIDEFDKMREDDRVAIHEAMEQQTISIAKAGITTTLNSRCSVLAAANSVFGRWDETKGEDNIDFMPTILSRFDMIFIVKDEHNEERDVMLAKHVITLHVSALTQTQAVEGEVDLTKLKKFIAYCRAKCGPRLSAEAAEKLKNRYIIMRSGARQHERDSDRRSNIPITVRQLEAIVRIAEALSKMKLQPFATEADVEEALRLFQVSTLDAALSGTLSGVEGFTSQEDQELLSRIEKQLKRRFAIGSQVSEHSIIQDFTKQKYPEHAIHKVLQLMLRRGEIQHRMQRKVLYRLK	DNA replication licensing factor MCM5 (EC 3.6.4.12) (CDC46 homolog) (P1-CDC46)	MCM5 CDC46	MSGFDDPGIFYSDSFGGDAQADEGQARKSQLQRRFKEFLRQYRVGTDRTGFTFKYRDELKRHYNLGEYWIEVEMEDLASFDEDLADYLYKQPAEHLQLLEEAAKEVADEVTRPRPSGEEVLQDIQVMLKSDASPSSIRSLKSDMMSHLVKIPGIIIAASAVRAKATRISIQCRSCRNTLTNIAMRPGLEGYALPRKCNTDQAGRPKCPLDPYFIMPDKCKCVDFQTLKLQELPDAVPHGEMPRHMQLYCDRYLCDKVVPGNRVTIMGIYSIKKFGLTTSRGRDRVGVGIRSSYIRVLGIQVDTDGSGRSFAGAVSPQEEEEFRRLAALPNVYEVISKSIAPSIFGGTDMKKAIACLLFGGSRKRLPDGLTRRGDINLLMLGDPGTAKSQLLKFVEKCSPIGVYTSGKGSSAAGLTASVMRDPSSRNFIMEGGAMVLADGGVVCIDEFDKMREDDRVAIHEAMEQQTISIAKAGITTTLNSRCSVLAAANSVFGRWDETKGEDNIDFMPTILSRFDMIFIVKDEHNEERDVMLAKHVITLHVSALTQTQAVEGEIDLAKLKKFIAYCRVKCGPRLSAEAAEKLKNRYIIMRSGARQHERDSDRRSSIPITVRQLEAIVRIAEALSKMKLQPFATEADVEEALRLFQVSTLDAALSGTLSGVEGFTSQEDQEMLSRIEKQLKRRFAIGSQVSEHSIIKDFTKQKYPEHAIHKVLQLMLRRGEIQHRMQRKVLYRLK	Nucleus {ECO:0000269|PubMed:28198391}. Cytoplasm, cytosol {ECO:0000269|PubMed:28198391}.	Acts as component of the MCM2-7 complex (MCM complex) which is the putative replicative helicase essential for 'once per cell cycle' DNA replication initiation and elongation in eukaryotic cells. The active ATPase sites in the MCM2-7 ring are formed through the interaction surfaces of two neighboring subunits such that a critical structure of a conserved arginine finger motif is provided in trans relative to the ATP-binding site of the Walker A box of the adjacent subunit. The six ATPase active sites, however, are likely to contribute differentially to the complex helicase activity (By similarity). Interacts with MCMBP. {ECO:0000250}.	cytosol [GO:0005829]; MCM complex [GO:0042555]; membrane [GO:0016020]; nuclear chromosome, telomeric region [GO:0000784]; nucleoplasm [GO:0005654]; nucleus [GO:0005634]	4	6.8	0.27002	0.89851	5	30795000	12608000	18187000	6.49859	6.6577	6.88642	-1.88886	-0.154394	8	13.9	0.19597	0.80496	7	118380000	37829000	80555000	6.67473	7.003	7.17019	-2.3513	-0.313011	7.0283	0.141884	6.58666	0.0880743	6.83035	0.172651	-2.12008	0.231217	-0.233702	0.0793087	0.391926	0.370941	0.39152	0.414119	0.208083	[('MCMBP', 0.0376994020715447), ('MCM3', 0.03494516164742786), ('MCM2', 0.02204623409654754), ('PHB', 0.018933357626908766), ('STAT1', 0.01772750726036303), ('MCM7', 0.01753924011824221), ('RAD50', 0.011405405168571576), ('MCM4', 0.009991186527897027), ('TCEA1', 0.009983722510860372), ('MCM6', 0.009781852487167172), ('RPA2', 0.005626238296295716), ('RPA1', 0.0044199850547889516), ('YBX1', 0.0018033959879029935), ('SH3KBP1', 0.000769834445789706), ('NUDT3', 0.00022083716418524007), ('RBPMS', 0.0001920308446151655), ('HNRNPUL2', 0.00015249622785504731), ('PYGL', 0.00014845515354774646), ('PYGB', 0.00014794311329866233), ('LANCL1', 0.0001479259286674085), ('H2AFV', 0.00014562419700920988), ('DBN1', 0.00014403991060366213), ('MLEC', 0.00014057065243902137), ('RPS18', 0.00013906678732758044), ('UBA52', 0.00013863773546014056), ('HNRNPA3', 0.00013829762125696553), ('SLC25A5', 0.00013745093821593228), ('SDHA', 0.00013643280777227062), ('TUBB4A', 0.00013068247693721755), ('HNRNPR', 0.00012966055298094256), ('MATR3', 0.00012354321876894325), ('ATP5F1A', 0.00011693494727389133), ('HSPA2', 0.00011375974422894765), ('DHX15', 0.00011299201672830362), ('MYO1C', 0.00010757249093600174), ('NAT10', 0.00010398016618277267), ('TUBB2A', 0.00010339327184716235), ('PIH1D1', 0.0001015904939862217), ('SF3B1', 0.0001010795051137085), ('SF3B3', 9.669446059102895e-05), ('MYH9', 9.63979102368039e-05), ('PCBP1', 9.591032955307393e-05), ('HNRNPA2B1', 9.247310122674387e-05), ('CFL1', 9.0226620532493e-05), ('ENO1', 8.95686537903794e-05), ('EFTUD2', 8.594231057239832e-05), ('DDX17', 8.484263646425832e-05), ('TMPO', 8.480755935875566e-05), ('CIAO1', 8.41388309664984e-05), ('FBL', 8.251423739297564e-05), ('HSD17B10', 8.161100548183402e-05), ('FBXO6', 8.15884043913633e-05), ('SOD1', 7.678064895025442e-05), ('G3BP1', 7.667640114405475e-05), ('SYNCRIP', 7.435509124060393e-05), ('PRPF8', 6.890712137563861e-05), ('TUBB', 6.140208684204192e-05), ('ACTN1', 5.951268615780004e-05), ('DDX5', 5.828616410365257e-05), ('BAG3', 5.801317960961571e-05), ('HNRNPA1', 5.722822039449437e-05), ('HSP90AB1', 5.518076084994199e-05), ('FLNA', 5.2298745207146614e-05), ('DHX9', 4.93754331767432e-05), ('UBE2M', 3.643254203837334e-05), ('USP7', 1.3494640920357092e-05), ('API5', 1.0116983999156548e-05), ('CAP1', 9.005955048023741e-06), ('MAGED2', 8.773837664369105e-06), ('HSP90AA1', 8.59617136884875e-06), ('CTNNB1', 7.842462361155044e-06), ('SF3A3', 7.799518056687197e-06), ('NEK9', 7.07174227192373e-06), ('COPE', 6.784999016739409e-06), ('GSPT1', 6.6355305655133766e-06), ('SPTBN1', 5.299493887485327e-06), ('FKBP5', 4.802012551109637e-06), ('PSMA3', 3.818429334789823e-06), ('PRMT5', 1.971887243370171e-06), ('PSMD4', 1.6382690658008137e-06), ('DDB1', 9.982083575625791e-07)]	40_273_Nucleic acid-binding, OB-fold; 341_650_P-loop containing nucleoside triphosphate hydrolase	331_536_MCM domain	32_129_MCM N-terminal domain; 136_272_MCM OB domain; 319_647_MCM domain		376_520_AAA		6_10_HMbm; 106_113_SH3bm; 145_152_SH3bm; 201_208_SH3bm; 340_344_HMbm
LMNB1	>tr|F1PBK4|F1PBK4_CANLF Lamin B1 OS=Canis lupus familiaris OX=9615 GN=LMNB1 PE=3 SV=2;>tr|J9P3G1|J9P3G1_CANLF Lamin B1 OS=Canis lupus familiaris OX=9615 GN=LMNB1 PE=3 SV=1	51.74	P20700	Lamin B1	LMNB1	MKLREYEAALNSKDAALATALGDKKSLEGDLEDLKDQIAQLEASLAAAKKQLADETLLKVDLENRCQSLTEDLEFRKNMYEEEINETRRKHETRLVEVDSGRQIEYEYKLAQALHEMREQHDAQVKLYKEELEQTYHAKLENARLSSEMNTSTVNSAREELMESRMRIESLSSQLSNLQKESRACLERIQELEDLLAKERDNSRRMLSDKEREMAEIRDQMQQQLNDYEQLLDVKLALDMEISAYRKLLEGEEERLKLSPSPSSRVTVSRASSSRSVRTTRGKRKRVDVEESEASSSVSISHSASATGNVCIEEIDVDGKFIRLKNTSEQDQPMGGWEMIRKIGDTSVSYKYTSRYVLKAGQTVTIWAANAGVTASPPTDLIWKNQNSWGTGEDVKVILKNSQGEEVAQRSTVFKTTIPEEEEEEEEAPEVVVEEELFHQQGTPRASNRSCAIM	Lamin-B1	LMNB1 LMN2 LMNB	MATATPVPPRMGSRAGGPTTPLSPTRLSRLQEKEELRELNDRLAVYIDKVRSLETENSALQLQVTEREEVRGRELTGLKALYETELADARRALDDTARERAKLQIELGKCKAEHDQLLLNYAKKESDLNGAQIKLREYEAALNSKDAALATALGDKKSLEGDLEDLKDQIAQLEASLAAAKKQLADETLLKVDLENRCQSLTEDLEFRKSMYEEEINETRRKHETRLVEVDSGRQIEYEYKLAQALHEMREQHDAQVRLYKEELEQTYHAKLENARLSSEMNTSTVNSAREELMESRMRIESLSSQLSNLQKESRACLERIQELEDLLAKEKDNSRRMLTDKEREMAEIRDQMQQQLNDYEQLLDVKLALDMEISAYRKLLEGEEERLKLSPSPSSRVTVSRASSSRSVRTTRGKRKRVDVEESEASSSVSISHSASATGNVCIEEIDVDGKFIRLKNTSEQDQPMGGWEMIRKIGDTSVSYKYTSRYVLKAGQTVTIWAANAGVTASPPTDLIWKNQNSWGTGEDVKVILKNSQGEEVAQRSTVFKTTIPEEEEEEEEAAGVVVEEELFHQQGTPRASNRSCAIM	Nucleus inner membrane; Lipid-anchor; Nucleoplasmic side.	Lamins are components of the nuclear lamina, a fibrous layer on the nucleoplasmic side of the inner nuclear membrane, which is thought to provide a framework for the nuclear envelope and may also interact with chromatin.	lamin filament [GO:0005638]; membrane [GO:0016020]; nuclear envelope [GO:0005635]; nuclear inner membrane [GO:0005637]; nuclear matrix [GO:0016363]; nuclear membrane [GO:0031965]; nucleoplasm [GO:0005654]; nucleus [GO:0005634]	9	22	0.33292	0.92412	12	205020000	76645000	128370000	6.93024	7.15422	7.35755	-1.58675	-0.113848	9	21.1	0.15336	0.78069	10	375110000	193880000	181230000	7.33329	7.30399	7.61992	-2.70501	-0.357178	7.48873	0.131181	7.13177	0.201525	7.2291	0.0748833	-2.14588	0.559127	-0.235513	0.121665	0.37348	0.369123	0.409098	0.445647	0.0738744	[('TMPO', 0.044251309135467355), ('EMD', 0.009975920078592389), ('SPTAN1', 0.007502796771346389), ('PRKCA', 0.005708624761880074), ('ABCE1', 0.0022513009570355015), ('CTNNB1', 0.0010679541001699076), ('RAC1', 0.0007688917671229305), ('SRPK2', 0.0004906739622438365), ('GIT2', 0.0001638206761141215), ('TMEM63B', 0.00014338630824987955), ('SDHA', 0.0001295488741809302), ('DLST', 0.00012803435348261754), ('AGR2', 0.00012502412681275453), ('ZNF598', 0.00010819211535680425), ('PDHA1', 0.0001077676367445834), ('YWHAQ', 0.00010018294369323344), ('SPART', 9.78871654788029e-05), ('ILK', 8.557908241322174e-05), ('FBXO6', 7.907561982186884e-05), ('SOD1', 7.455123441020816e-05), ('VDAC1', 7.248385152414178e-05), ('GNAI2', 6.869389085518765e-05), ('KPNA1', 6.208339904151082e-05), ('HNRNPA1', 5.5980460788865075e-05), ('HERC2', 4.824073965375616e-05), ('MCM2', 4.292259008242437e-05), ('UBE2M', 3.592280761996316e-05), ('CDC34', 2.5835647891619473e-05), ('YAP1', 2.4258707578290346e-05), ('DCTN3', 9.807588234206029e-06), ('ZZEF1', 9.731693806800696e-06), ('MAGT1', 9.613942338569892e-06), ('ACTR1A', 8.067967107532255e-06), ('EIF6', 7.22763492246906e-06), ('DCTN2', 6.910337363656958e-06), ('KPNA4', 6.408507809124652e-06), ('SF3B3', 6.329354686148309e-06), ('NCAPH', 5.899441519976907e-06), ('NCSTN', 5.237498765960991e-06), ('RPA1', 2.1863581160182896e-06)]	31_64_nan; 320_387_nan; 400_547_Lamin tail domain superfamily		31_387_Intermediate filament protein; 436_543_Lamin tail domain	29_63_Coil; 79_113_Coil; 121_141_Coil; 149_222_Coil; 286_370_Coil			2_9_SH3bm; 6_11_WWbmIII; 14_21_SH3bm
USO1	>tr|E2R8C6|E2R8C6_CANLF USO1 vesicle transport factor OS=Canis lupus familiaris OX=9615 GN=USO1 PE=4 SV=2;>tr|J9P5F1|J9P5F1_CANLF USO1 vesicle transport factor OS=Canis lupus familiaris OX=9615 GN=USO1 PE=4 SV=1	107.81	O60763	USO1 vesicle transport factor	USO1	MNFLRGVMGGQSAGPQHTEAETIQKLCDRVSSSTLLDDRRNAVRALKSLSKKYRLEVGIQAMDHLIHVLQTDRSDSEIIGYALDTLYNIISNDEEEEVEENSTRQSEDFGSQFTEIFIKQQENVTLLLSLLEEFDFHVRWPGVKLLTSLLKQLGPQVQQIILVSPMGVSRLMDLLADSREVIRNDGVLLLQALTRSNGAIQKIVAFENAFERLLDIITEEGNSDGGIVVEDCLILLQNLLKNNNSNQNFFKEGSYIQRMKPWFDVGDENSGWSAQKVTNLHVMLQLVRVLVSPTNPPGATSSCQKAMFQCGLLQQLCTILMATGVPADILTETINTVSEVIRGYQVNQDYFASVNAPSNPPRPAIVVLLMSMVNERQPFVLRCAVLYCFQCFLYKNQKGQGEIVSTLLPSTIDATGNSVSAGQLLCGGLFSTDSLSNWCAAVALAHALQENATQKEQLLRVQLATSIGNPPVSLLQQCTNILSQGSKIQTRVGLLMLLCTWLSNCPIAVTHFLHNSANVPFLTGLIAENLGEEEQLVQGLCALLLGISIYFNDNSLESYMKEKLKQLIEKRIGKENFIEKLGFISKHELYSRASQKPQPNFPSPEYMIFDHEFTKLVKELEGVITKAIYKSSEEDKKEEEVKKTLEQHDSIVTHYKNMIREQDLQLEELKQQISTLKCQNEQLQTAVTQQVSQIQQHKDQYNLLKVQLGKDNQHQGSYSDKTQVNGIQSEEVGRLREELEELKSNQELLQSQLAEKNSLIENLKSSQTSPGTNEQSSATASARDSEQIAELKQELATLKSQLNSQSMEITKLQTEKQELLQKTETFAKSVPVPGESEAGMATKTTDVEGRLSALLQETKELKNEIKALSEERTAIKEQLDASNSTIAILQNEKNKLEMDVTDSKKEQDDLLVLLADQDQKIFSLKNKLKELGHPVEEEDELESGDQDDEEDEDEDDGKDQGHI	General vesicular transport factor p115 (Protein USO1 homolog) (Transcytosis-associated protein) (TAP) (Vesicle-docking protein)	USO1 VDP	MNFLRGVMGGQSAGPQHTEAETIQKLCDRVASSTLLDDRRNAVRALKSLSKKYRLEVGIQAMEHLIHVLQTDRSDSEIIGYALDTLYNIISNEEEEEVEENSTRQSEDLGSQFTEIFIKQQENVTLLLSLLEEFDFHVRWPGVKLLTSLLKQLGPQVQQIILVSPMGVSRLMDLLADSREVIRNDGVLLLQALTRSNGAIQKIVAFENAFERLLDIISEEGNSDGGIVVEDCLILLQNLLKNNNSNQNFFKEGSYIQRMKPWFEVGDENSGWSAQKVTNLHLMLQLVRVLVSPTNPPGATSSCQKAMFQCGLLQQLCTILMATGVPADILTETINTVSEVIRGCQVNQDYFASVNAPSNPPRPAIVVLLMSMVNERQPFVLRCAVLYCFQCFLYKNQKGQGEIVSTLLPSTIDATGNSVSAGQLLCGGLFSTDSLSNWCAAVALAHALQENATQKEQLLRVQLATSIGNPPVSLLQQCTNILSQGSKIQTRVGLLMLLCTWLSNCPIAVTHFLHNSANVPFLTGQIAENLGEEEQLVQGLCALLLGISIYFNDNSLESYMKEKLKQLIEKRIGKENFIEKLGFISKHELYSRASQKPQPNFPSPEYMIFDHEFTKLVKELEGVITKAIYKSSEEDKKEEEVKKTLEQHDNIVTHYKNMIREQDLQLEELRQQVSTLKCQNEQLQTAVTQQVSQIQQHKDQYNLLKIQLGKDNQHQGSYSEGAQMNGIQPEEIGRLREEIEELKRNQELLQSQLTEKDSMIENMKSSQTSGTNEQSSAIVSARDSEQVAELKQELATLKSQLNSQSVEITKLQTEKQELLQKTEAFAKSVEVQGETETIIATKTTDVEGRLSALLQETKELKNEIKALSEERTAIKEQLDSSNSTIAILQTEKDKLELEITDSKKEQDDLLVLLADQDQKILSLKNKLKDLGHPVEEEDELESGDQEDEDDESEDPGKDLDHI	Cytoplasm, cytosol {ECO:0000269|PubMed:19454686, ECO:0000269|PubMed:9478999}. Golgi apparatus membrane {ECO:0000269|PubMed:19454686, ECO:0000269|PubMed:9478999}; Peripheral membrane protein {ECO:0000269|PubMed:19454686, ECO:0000269|PubMed:9478999}. Note=Recycles between the cytosol and the Golgi apparatus during interphase. During interphase, the phosphorylated form is found exclusively in cytosol; the unphosphorylated form is associated with Golgi apparatus membranes. {ECO:0000269|PubMed:19454686, ECO:0000269|PubMed:9478999}.	General vesicular transport factor required for intercisternal transport in the Golgi stack; it is required for transcytotic fusion and/or subsequent binding of the vesicles to the target membrane. May well act as a vesicular anchor by interacting with the target membrane and holding the vesicular and target membranes in proximity. {ECO:0000250|UniProtKB:P41542}.	cytosol [GO:0005829]; endoplasmic reticulum [GO:0005783]; ER to Golgi transport vesicle membrane [GO:0012507]; fibrillar center [GO:0001650]; Golgi apparatus [GO:0005794]; Golgi membrane [GO:0000139]; Golgi stack [GO:0005795]; membrane [GO:0016020]; perinuclear region of cytoplasm [GO:0048471]; transport vesicle [GO:0030133]	25	31.2	0.095874	0.85065	25	953870000	87932000	865940000	6.54621	7.53955	7.58155	-3.38272	-0.233362	32	40.2	0.046672	0.84778	20	2238600000	201730000	2036800000	6.79962	7.8038	7.84483	-4.4213	-0.238238	7.71319	0.131639	6.67291	0.126707	7.67167	0.132125	-3.90201	0.519291	-0.2358	0.00243786	0.428523	0.446727	0.362276	0.364834	0.243565	[('SCFD1', 0.09282551465191882), ('GOSR1', 0.051266034752307954), ('GOLGB1', 0.041783537489293573), ('SEC16A', 0.025564644957341738), ('GOLGA2', 0.018634576228673427), ('CASP3', 0.007329697505445643), ('MAPK3', 0.003912388314609648), ('XPO7', 0.00032642407723670457), ('GAK', 0.00025987986949594147), ('RNF114', 0.00024148755742710074), ('PDE4DIP', 0.0002003111208324045), ('AKAP9', 0.0001818764733535542), ('PRKAR2B', 0.000178862213187411), ('TRIP11', 0.00016947430571338361), ('PDHA1', 0.00015836772927277457), ('PIH1D1', 0.00013758727608464752), ('COPE', 0.00013449270692762332), ('DDX20', 6.895420509054718e-05), ('CLTC', 4.312274948929106e-05), ('UBE2M', 4.020478400452228e-05), ('PRKACA', 3.9001863561533115e-05), ('HUWE1', 3.109222828976511e-05), ('DNAJA1', 8.851407357265887e-06), ('VCL', 8.09707485764263e-06), ('CTNNB1', 8.004120811928586e-06), ('HSP90B1', 4.752029788964958e-06), ('CTTN', 4.234034685852946e-06), ('KHDRBS1', 2.016911649391826e-06), ('XIAP', 1.017768927021689e-06)]	18_293_Armadillo-type fold	60_97_Armadillo	347_628_Vesicle tethering protein Uso1/P115-like , head domain; 791_951_Uso1/p115-like vesicle tethering protein, C-terminal	652_700_Coil; 732_759_Coil; 780_821_Coil; 850_905_Coil			134_141_SH3bm; 289_296_SH3bm; 350_357_SH3bm; 358_363_WWbmIII; 595_602_SH3bm; 959_962_PDZbmIII
SKP1	>tr|E2RRW0|E2RRW0_CANLF Uncharacterized protein OS=Canis lupus familiaris OX=9615 GN=SKP1 PE=3 SV=1	18.627	P63208	Uncharacterized protein	SKP1	MPSIKLPSSDGEIFEVDVEIAKQSVTIKTMLEDLGMDDEGDDDPVPLPNVNAAILKKVIQWCTHHKDDPPPPEDDENKEKRTDDIPVWDQEFLKVDQGTLFELILAANYLDIKGLLDVTCKTVANMIKGKTPEEIRKTFNIKNDFTEEEEAQVRKENQWCEEK	S-phase kinase-associated protein 1 (Cyclin-A/CDK2-associated protein p19) (p19A) (Organ of Corti protein 2) (OCP-2) (Organ of Corti protein II) (OCP-II) (RNA polymerase II elongation factor-like protein) (SIII) (Transcription elongation factor B polypeptide 1-like) (p19skp1)	SKP1 EMC19 OCP2 SKP1A TCEB1L	MPSIKLQSSDGEIFEVDVEIAKQSVTIKTMLEDLGMDDEGDDDPVPLPNVNAAILKKVIQWCTHHKDDPPPPEDDENKEKRTDDIPVWDQEFLKVDQGTLFELILAANYLDIKGLLDVTCKTVANMIKGKTPEEIRKTFNIKNDFTEEEEAQVRKENQWCEEK		Essential component of the SCF (SKP1-CUL1-F-box protein) ubiquitin ligase complex, which mediates the ubiquitination of proteins involved in cell cycle progression, signal transduction and transcription. In the SCF complex, serves as an adapter that links the F-box protein to CUL1. The functional specificity of the SCF complex depends on the F-box protein as substrate recognition component. SCF(BTRC) and SCF(FBXW11) direct ubiquitination of CTNNB1 and participate in Wnt signaling. SCF(FBXW11) directs ubiquitination of phosphorylated NFKBIA. SCF(BTRC) directs ubiquitination of NFKBIB, NFKBIE, ATF4, SMAD3, SMAD4, CDC25A, FBXO5, CEP68 and probably NFKB2 (PubMed:25704143). SCF(SKP2) directs ubiquitination of phosphorylated CDKN1B/p27kip and is involved in regulation of G1/S transition. SCF(SKP2) directs ubiquitination of ORC1, CDT1, RBL2, ELF4, CDKN1A, RAG2, FOXO1A, and probably MYC and TAL1. SCF(FBXW7) directs ubiquitination of cyclin E, NOTCH1 released notch intracellular domain (NICD), and probably PSEN1. SCF(FBXW2) directs ubiquitination of GCM1. SCF(FBXO32) directs ubiquitination of MYOD1. SCF(FBXO7) directs ubiquitination of BIRC2 and DLGAP5. SCF(FBXO33) directs ubiquitination of YBX1. SCF(FBXO11) directs ubiquitination of BCL6 and DTL but does not seem to direct ubiquitination of TP53. SCF(BTRC) mediates the ubiquitination of NFKBIA at 'Lys-21' and 'Lys-22'; the degradation frees the associated NFKB1-RELA dimer to translocate into the nucleus and to activate transcription. SCF(CCNF) directs ubiquitination of CCP110. SCF(FBXL3) and SCF(FBXL21) direct ubiquitination of CRY1 and CRY2. SCF(FBXO9) directs ubiquitination of TTI1 and TELO2. SCF(FBXO10) directs ubiquitination of BCL2. {ECO:0000269|PubMed:16209941, ECO:0000269|PubMed:20181953, ECO:0000269|PubMed:22113614, ECO:0000269|PubMed:23431138, ECO:0000269|PubMed:25704143, ECO:0000269|PubMed:28727686}.	centrosome [GO:0005813]; Cul7-RING ubiquitin ligase complex [GO:0031467]; cytoplasm [GO:0005737]; cytosol [GO:0005829]; nucleoplasm [GO:0005654]; nucleus [GO:0005634]; SCF ubiquitin ligase complex [GO:0019005]	4	20.9	0.099091	0.83415	3	186510000	14498000	172010000	6.55925	7.63349	7.66864	-3.3351	-0.261621	4	20.9	0.047107	0.86409	3	202770000	12235000	190540000	6.48554	7.67793	7.70494	-4.40791	-0.210747	7.68679	0.0181508	6.5224	0.0368521	7.65571	0.0222162	-3.87151	0.536406	-0.236184	0.0254374	0.441788	0.464409	0.351713	0.389479	0.141621	[('CUL1', 0.0505766124019257), ('ZC3HC1', 0.015107498536249677), ('FBXO6', 0.013399837936313233), ('CACYBP', 0.010866464870209314), ('TRIM21', 0.0037206994542548833), ('CDK2', 0.0036849408305406214), ('CAND1', 0.0035642739366785305), ('FBXO22', 0.0035631752989766854), ('FAF1', 0.003263277314811238), ('GLMN', 0.002385729039163101), ('CTNNB1', 0.0020709740467300306), ('FBXO30', 0.0018217148913210089), ('FBXO3', 0.0017900217501385924), ('DRG2', 0.0017885266004496558), ('MTSS1', 0.0017648031854227912), ('CCDC22', 0.0017453400029231153), ('EEF2K', 0.0017439600164762207), ('MYCBP2', 0.001739793661150646), ('KLC1', 0.0017356897543223638), ('FXR1', 0.0017324749970189497), ('CCDC6', 0.0017203393078480517), ('SF3B3', 0.0017123252577848872), ('DAB2IP', 0.0016996705879324717), ('PSME3', 0.0016214421984552924), ('GPS1', 0.0015678688240554487), ('PRMT1', 0.001351377206012638), ('HSP90AA1', 0.001010809647214141), ('CDC37', 0.0005888620704931696), ('PCBP1', 0.0004102953322987833), ('NEDD8', 0.00039306817524085763), ('UBXN7', 0.00039108832121582135), ('FBXO21', 0.0003675411395350189), ('PML', 0.00021569523754214412), ('TTC9C', 3.2423748350573686e-05), ('COPS6', 2.3292294719902e-05), ('APIP', 1.9033292173851487e-05), ('MTUS1', 1.3220323816707444e-05), ('EML4', 1.3215841344210366e-05), ('TLN2', 1.3211793453974932e-05), ('CKAP4', 1.3107539219018107e-05), ('PSMF1', 1.3015920757946292e-05), ('TUBGCP3', 1.3004570876358894e-05), ('PSMB2', 1.2763484223469552e-05), ('VCP', 1.2713369125890849e-05), ('PIH1D1', 1.2708520327505538e-05), ('PSMB6', 1.2592476136097825e-05), ('PSMB3', 1.2513172281737828e-05), ('PSMA5', 1.2462222241937793e-05), ('EFTUD2', 1.2425503145901196e-05), ('PAK2', 1.2411437096737934e-05), ('DNM1L', 1.2378133977934999e-05), ('DCAF7', 1.218245027048073e-05), ('COPS3', 1.2014291135220267e-05), ('COPS4', 1.2010958354013943e-05), ('ARIH1', 1.1997015990810313e-05), ('PRPF8', 1.1996706055518437e-05), ('PSMB5', 1.1977151430433975e-05), ('ARHGEF7', 1.1898791404191582e-05), ('PSMA1', 1.1864166498280656e-05), ('GIT1', 1.183243117258802e-05), ('BAG3', 1.1616912993085991e-05), ('PSMA3', 1.1543081878170052e-05), ('PSMA6', 1.1481308933643789e-05), ('TUBG1', 1.1414504185724328e-05), ('PSMA7', 1.1210558521518026e-05), ('USP15', 1.1003604742247608e-05), ('MCM2', 1.089892095979778e-05), ('UBE2M', 1.0385087914940911e-05), ('CUL5', 9.605938127976971e-06), ('TBK1', 9.091905041531876e-06), ('COPS5', 7.73703747798713e-06), ('CUL3', 7.173332732376501e-06), ('PIP4K2C', 9.009319458877467e-07), ('PIP4K2A', 8.976377361854686e-07), ('ATP6V1B2', 8.975649370698349e-07), ('AHCYL1', 8.922109213627051e-07), ('CORO1C', 8.902322061356732e-07), ('PPP1R12B', 8.896029871857075e-07), ('PIP4K2B', 8.882915286087236e-07), ('YWHAG', 7.777871718428048e-07)]	3_70_SKP1/BTB/POZ domain superfamily; 85_160_SKP1-like, dimerisation domain superfamily		2_67_SKP1 component, POZ domain; 113_160_SKP1 component, dimerisation				41_48_SH3bm; 65_72_SH3bm
UNC119B	>tr|E2RPI0|E2RPI0_CANLF Unc-119 lipid binding chaperone B OS=Canis lupus familiaris OX=9615 GN=UNC119B PE=4 SV=1	28.198	A6NIH7	Unc-119 lipid binding chaperone B	UNC119B	MSGSNRKAAAAGSAAGPGGLVAPKEEKKKAGGGVLRLKARRQAPHHAAEDGIGAAVTEQELLALDTIRPEHVLRLSRVTENYLCKPEDNIYSIDFTRFKIRDLETGTVLFEIAKPCVSDQEEEDDDEGGDVDISAGRFVRYQFTPAFLRLRTVGATVEFTVGDKPVSNFRMIERHYFRERLLKNFDFDFGFCIPSSRNTCEHIYEFPQLSEDVIRLMIENPYETRSDSFYFVDNKLIMHNKADYAYNGGQ	Protein unc-119 homolog B	UNC119B	MSGSNPKAAAAASAAGPGGLVAGKEEKKKAGGGVLNRLKARRQAPHHAADDGVGAAVTEQELLALDTIRPEHVLRLSRVTENYLCKPEDNIYSIDFTRFKIRDLETGTVLFEIAKPCVSDQEEDEEEGGGDVDISAGRFVRYQFTPAFLRLRTVGATVEFTVGDKPVSNFRMIERHYFREHLLKNFDFDFGFCIPSSRNTCEHIYEFPQLSEDVIRLMIENPYETRSDSFYFVDNKLIMHNKADYAYNGGQ	Cell projection, cilium {ECO:0000269|PubMed:22085962}. Note=Enriched at the transition zone and extended into the proximal end of the cilium.	Myristoyl-binding protein that acts as a cargo adapter: specifically binds the myristoyl moiety of a subset of N-terminally myristoylated proteins and is required for their localization. Binds myristoylated NPHP3 and plays a key role in localization of NPHP3 to the primary cilium membrane. Does not bind all myristoylated proteins. Probably plays a role in trafficking proteins in photoreceptor cells. {ECO:0000269|PubMed:22085962}.	ciliary transition zone [GO:0035869]; cilium [GO:0005929]; cytosol [GO:0005829]	5	34.8	0.092016	0.75417	7	102050000	11113000	90935000	6.34686	7.25976	7.30984	-3.44197	-0.407038	5	34.8	0.1082	0.95509	9	235410000	22765000	212640000	6.6583	7.62867	7.67285	-3.20823	-0.0662914	7.49135	0.181506	6.50258	0.155718	7.44422	0.184457	-3.3251	0.116872	-0.236665	0.170373	0.48831	0.478161	0.298229	0.336241	0.00115702	[('ARL3', 0.001157019938828497)]	86_247_Immunoglobulin E-set		88_247_GMP phosphodiesterase, delta subunit			1_7_SIGNAL_PEPTIDE_N_REGION; 1_23_SIGNAL_PEPTIDE; 8_15_SIGNAL_PEPTIDE_H_REGION; 16_23_SIGNAL_PEPTIDE_C_REGION; 24_251_NON_CYTOPLASMIC_DOMAIN
WASHC4	>tr|J9P227|J9P227_CANLF WASH complex subunit 4 OS=Canis lupus familiaris OX=9615 GN=WASHC4 PE=4 SV=1;>tr|E2RG72|E2RG72_CANLF WASH complex subunit 4 OS=Canis lupus familiaris OX=9615 GN=WASHC4 PE=4 SV=2	136.26	Q2M389	WASH complex subunit 4	WASHC4	MAVETLSPDWEFDRVDDGSQKIHAEVQLKNYGKFLEEYTSQLRRIEDALDDSIGDVWDFNLDPIALKLLPYEQSSLLELIKTENKVLNKVITVYAALCCEIKKLKYEAETKFYNGLLFYGEGATDSSMVEGDCQIQMGRFISFLQELSCFVTRCYEVVMNVVHQLAALYISNKIAPKIIETTGVHFQTMYEHLGELLTVLLTLDEIVDNHVTLKEHWTMYKRLLKSVHHNPSKFGIQEEKLKPFEKFLLKLEGQLLDGMIFQACIEQQFDSLNGGVSVSKNNTFAEEFAHSIRSIFTNVEAKLGEPSEIDQRDKYVGICGLFVLHFQIFRTIDKKFYKSLLDICKKVPAITLTANIIWFPDNFLIQKIPAAAKLLDRKSLQAIKIHRDTFLQQKAQSLTKDVQSYYVFVSSWMMKMESILSKEQKMDKFAEDLTNRCNVFIQGFLYAYSISTIIKTTMNLYMSMQKPMTKTSVKALCRLVELLKAIEHMFYRRSMVVADSVSHITQHLQHQALNSISVAKKRVISDKKYSEQRLDVLSALVLAENTLNGPSTRQRRLIVSLALSVGTQMKTFKDEELFPLQVVMKKLDLITELRERVQTQCDCCFLYWHRAVFPIYLDDVYEHAVDAARLHYMFSALRDCVPAMMHARHLESYEILLDCYDKEIMEILNEHLLDKLCKEIEKDLRLSVHTHLKLDDRNPFKVGMKDLALFFSLNPIRFFNRFIDIRAYVTHYLDKTFYNLTTVALHDWATYSEMRNLATQRYGLVMTEAHLPSQTLEQGLDVLEIMRNIHIFVSRYLYNLNNQIFIERTSNNKHLNTINIRHIANSIRTHGTGIMNTTVNFTYQFLKKKFYIFSQFMYDEHIKSRLIKDIRFFREVKDQNDHKYPFERAEKFNRGIRKLGITPEGQSYLDQFRQLISQIGNAMGYIRMIRSGGLHCSSNAIRFVPDLEDIVNFEELVKEEGLAEETLKAARHLDSVLSDHTRNSAEGTEYFKMLVDVFAPEFRRPKNIHLRNFYIIVPPLTLNFVEHSISCKEKLNKKNKIGAAFTDDGFAMGVAYILKLLDQYQEFDSLHWFQSVREKYLKEIRAVAKQQNVQSASQDEKLLQTMNLTQKRLDVCLQEFELLYFSLSSARIFFRADKTAAEENQEKKEKEETKASNGDLSDSTVSADPVVK	WASH complex subunit 4 (Strumpellin and WASH-interacting protein) (SWIP) (WASH complex subunit SWIP)	WASHC4 KIAA1033	MAVETLSPDWEFDRVDDGSQKIHAEVQLKNYGKFLEEYTSQLRRIEDALDDSIGDVWDFNLDPIALKLLPYEQSSLLELIKTENKVLNKVITVYAALCCEIKKLKYEAETKFYNGLLFYGEGATDASMVEGDCQIQMGRFISFLQELSCFVTRCYEVVMNVVHQLAALYISNKIAPKIIETTGVHFQTMYEHLGELLTVLLTLDEIIDNHITLKDHWTMYKRLLKSVHHNPSKFGIQEEKLKPFEKFLLKLEGQLLDGMIFQACIEQQFDSLNGGVSVSKNSTFAEEFAHSIRSIFANVEAKLGEPSEIDQRDKYVGICGLFVLHFQIFRTIDKKFYKSLLDICKKVPAITLTANIIWFPDNFLIQKIPAAAKLLDRKSLQAIKIHRDTFLQQKAQSLTKDVQSYYVFVSSWMMKMESILSKEQRMDKFAEDLTNRCNVFIQGFLYAYSISTIIKTTMNLYMSMQKPMTKTSVKALCRLVELLKAIEHMFYRRSMVVADSVSHITQHLQHQALHSISVAKKRVISDKKYSEQRLDVLSALVLAENTLNGPSTKQRRLIVSLALSVGTQMKTFKDEELFPLQVVMKKLDLISELRERVQTQCDCCFLYWHRAVFPIYLDDVYENAVDAARLHYMFSALRDCVPAMMHARHLESYEILLDCYDKEIMEILNEHLLDKLCKEIEKDLRLSVHTHLKLDDRNPFKVGMKDLALFFSLNPIRFFNRFIDIRAYVTHYLDKTFYNLTTVALHDWATYSEMRNLATQRYGLVMTEAHLPSQTLEQGLDVLEIMRNIHIFVSRYLYNLNNQIFIERTSNNKHLNTINIRHIANSIRTHGTGIMNTTVNFTYQFLKKKFYIFSQFMYDEHIKSRLIKDIRFFREIKDQNDHKYPFDRAEKFNRGIRKLGVTPEGQSYLDQFRQLISQIGNAMGYVRMIRSGGLHCSSNAIRFVPDLEDIVNFEELVKEEGLAEETLKAARHLDSVLSDHTRNSAEGTEYFKMLVDVFAPEFRRPKNIHLRNFYIIVPPLTLNFVEHSISCKEKLNKKNKIGAAFTDDGFAMGVAYILKLLDQYREFDSLHWFQSVREKYLKEIRAVAKQQNVQSASQDEKLLQTMNLTQKRLDVYLQEFELLYFSLSSARIFFRADKTAAEENQEKKEKEEETKTSNGDLSDSTVSADPVVK	Early endosome {ECO:0000269|PubMed:23676666}.	Acts at least in part as component of the WASH core complex whose assembly at the surface of endosomes seems to inhibit WASH nucleation-promoting factor (NPF) activity in recruiting and activating the Arp2/3 complex to induce actin polymerization, and which is involved in the regulation of the fission of tubules that serve as transport intermediates during endosome sorting (PubMed:19922875, PubMed:20498093). {ECO:0000250|UniProtKB:Q3UMB9, ECO:0000303|PubMed:21498477, ECO:0000305|PubMed:19922875, ECO:0000305|PubMed:20498093}.	early endosome [GO:0005769]; endosome [GO:0005768]; nucleoplasm [GO:0005654]; WASH complex [GO:0071203]	14	14.1	0.13247	1.0321	3	188530000	46276000	142250000	6.51923	7.00692	7.12925	-2.91626	0.0455828	14	15.6	0.25133	0.69773	15	285910000	51001000	234910000	6.56145	7.22477	7.3101	-1.99235	-0.519259	7.21968	0.0904244	6.54034	0.0211114	7.11585	0.108925	-2.4543	0.461959	-0.236838	0.282421	0.304058	0.336486	0.474919	0.458323	0.306201	[('WASHC5', 0.12091392592918938), ('WASHC2C', 0.08338482987575635), ('WASHC1', 0.08227185287858631), ('FKBP15', 0.016014067193355665), ('CAPZA2', 0.0013629268719678414), ('VPS26B', 0.0010126636060385874), ('SEC22B', 0.0006256963955257603), ('VPS26A', 0.0003085848910760055), ('USP34', 5.3508139673688654e-05), ('RPA2', 5.328446518645932e-05), ('XPO1', 4.82013581705799e-05), ('RPA1', 3.986101205173344e-05), ('SMAD2', 3.035321725462049e-05), ('NUP50', 2.7426168816885277e-05), ('RTN4', 1.7833484028165e-05), ('ANKFY1', 1.762072751045881e-05), ('ROCK1', 1.1984274071644463e-05), ('CD2AP', 5.5531075551564874e-06), ('CSNK2A1', 1.1068675461488651e-06)]			32_603_WASH complex subunit 7, N-terminal; 605_949_WASH complex subunit 7, central domain; 966_1135_WASH complex subunit 7, C-terminal	35_55_Coil; 650_670_Coil			230_234_HMbm; 241_249_SH3bm; 359_363_HMbm; 465_473_SH3bm; 714_718_HMbm; 993_1000_SH3bm
PSMD7	>tr|J9P6R1|J9P6R1_CANLF Proteasome 26S subunit, non-ATPase 7 OS=Canis lupus familiaris OX=9615 GN=PSMD7 PE=4 SV=1	36.997	P51665	Proteasome 26S subunit, non-ATPase 7	PSMD7	MPELAVQKVVVHPLVLLSVVDHFNRIGKVGNQKRVVGVLLGSWQKKVLDVSNSFAVPFDEDDKDDSVWFLDHDYLENMYGMFKKVNARERIVGWYHTGPKLHKNDIAINELMKRYCPNSVLVIIDVKPKDLGLPTEAYISVEEVHDDGTPTSKTFEHVTSEIGAEEAEEVGVEHLLRDIKDTTVGTLSQRITNQVHGLKGLNSKLLDIRSYLEKVATGKLPINHQIIYQLQDVFNLLPDVSLQEFVKAFYLKTNDQMVVVYLASLIRSVVALHNLINNKIANRDAEKKEGQEKEESKKDRKDDKEKEKEKEKGDSKKEEKKEKK	26S proteasome non-ATPase regulatory subunit 7 (26S proteasome regulatory subunit RPN8) (26S proteasome regulatory subunit S12) (Mov34 protein homolog) (Proteasome subunit p40)	PSMD7 MOV34L	MPELAVQKVVVHPLVLLSVVDHFNRIGKVGNQKRVVGVLLGSWQKKVLDVSNSFAVPFDEDDKDDSVWFLDHDYLENMYGMFKKVNARERIVGWYHTGPKLHKNDIAINELMKRYCPNSVLVIIDVKPKDLGLPTEAYISVEEVHDDGTPTSKTFEHVTSEIGAEEAEEVGVEHLLRDIKDTTVGTLSQRITNQVHGLKGLNSKLLDIRSYLEKVATGKLPINHQIIYQLQDVFNLLPDVSLQEFVKAFYLKTNDQMVVVYLASLIRSVVALHNLINNKIANRDAEKKEGQEKEESKKDRKEDKEKDKDKEKSDVKKEEKKEKK		Component of the 26S proteasome, a multiprotein complex involved in the ATP-dependent degradation of ubiquitinated proteins. This complex plays a key role in the maintenance of protein homeostasis by removing misfolded or damaged proteins, which could impair cellular functions, and by removing proteins whose functions are no longer required. Therefore, the proteasome participates in numerous cellular processes, including cell cycle progression, apoptosis, or DNA damage repair. {ECO:0000269|PubMed:1317798}.	cytosol [GO:0005829]; extracellular exosome [GO:0070062]; extracellular region [GO:0005576]; ficolin-1-rich granule lumen [GO:1904813]; membrane [GO:0016020]; nucleoplasm [GO:0005654]; nucleus [GO:0005634]; proteasome complex [GO:0000502]; proteasome regulatory particle [GO:0005838]; secretory granule lumen [GO:0034774]	3	16.4	0.11136	0.54141	2	18731000	1177300	17554000	5.59377	6.76725	6.79544	-3.1667	-0.885207	3	10.2	0.11269	1.3294	3	48914000	4451300	44463000	6.17137	7.17088	7.21231	-3.14957	0.410775	7.00388	0.208436	5.88257	0.2888	6.96907	0.201811	-3.15813	0.00856419	-0.237216	0.647991	0.258176	0.37777	0.153648	0.205588	0.187979	[('TXNL1', 0.04330964125409232), ('PSMD14', 0.03834650181042265), ('PSMA1', 0.028392307971163898), ('PSMD3', 0.026959813117525783), ('NACC1', 0.015922494530194328), ('PSMA7', 0.011837397295800724), ('USP15', 0.007520256786053771), ('FKBP8', 0.0024930527803992326), ('PSMD12', 0.001983306429302055), ('PSMD13', 0.0015884544078062326), ('PSMD6', 0.0015471561811953615), ('PSMD1', 0.000912330303427514), ('PSMC4', 0.0008575924992109409), ('KTN1', 0.0006437642179852658), ('UBE3A', 0.0006410598025353351), ('PSMD11', 0.000568672261541538), ('PSMC3', 0.0005040468789033003), ('VPS53', 0.00040577903745905023), ('CCDC22', 0.0003917914960741428), ('UBLCP1', 0.00038613876411746717), ('PSMC1', 0.00038386215315227255), ('PSMD8', 0.0003307340272904239), ('PSMD4', 0.00022129608329454688), ('USP14', 0.00021368788135926026), ('ZNF598', 0.00019553729466231966), ('PSMC6', 0.00019380098909598146), ('PSMD2', 0.0001782817459086809), ('PSMB3', 0.00015490267359405304), ('HSD17B10', 0.00011745326499047568), ('FBXO6', 0.00011740645815222928), ('RNF20', 0.0001159850816690956), ('PSMC5', 0.00010710760155005277), ('PSMC2', 6.9647474530414e-05), ('SHARPIN', 5.3058687487044655e-05), ('UBE2M', 4.217849569061401e-05), ('PTPN6', 3.401427430212122e-05), ('HUWE1', 3.2259646168797055e-05), ('ABCF1', 2.3971072973011038e-05), ('PSMB2', 2.3562239429895326e-05), ('PSMB6', 1.9891330886010892e-05), ('PSMA5', 1.7735794012155164e-05), ('PSMG2', 1.6930085841815642e-05), ('ACTR2', 1.4683103305024364e-05), ('PSMB5', 1.2452368396124194e-05), ('TOMM40', 1.2074408067511554e-05), ('PSME2', 1.1715794547522044e-05), ('PSMD9', 9.940187014570416e-06), ('PSMA3', 9.669479066457052e-06), ('PSMA6', 9.358970787376956e-06), ('TRAF6', 9.14851628747501e-06), ('SYNCRIP', 6.995276848793474e-06), ('UFD1', 5.014606286206596e-06), ('HCFC1', 3.1830582559814447e-06)]		9_144_MPN domain	5_118_JAB1/MPN/MOV34 metalloenzyme domain; 166_277_Rpn11/EIF3F, C-terminal	301_321_Coil	7_285_MPN_RPN7_8		6_13_SH3bm
TACC1	>tr|E2R4V5|E2R4V5_CANLF Transforming acidic coiled-coil containing protein 1 OS=Canis lupus familiaris OX=9615 GN=TACC1 PE=4 SV=2	84.257	O75410	Transforming acidic coiled-coil containing protein 1	TACC1	MAFSPWQILSPVQWAKWTWSAVRGGGAGEEEAGGPEGDPEDEDSQAETKSLSFSSDSEGNFETPEAETPIRSPLKESRDSSLGLAGPEAKTQESQEVDEQLVAEVVEKCSSETCSRTSENEVAQQAVDSYLVKDFKEEPEHDSSRISVVRPFSIEAKNSTNIPAALGTRAAYGCVTVVSGEASPSSIPEAILDKAMTEGTMGVTLETSTESDLKAGSSSPEPVPSRSKLRKPKPVPLRKKTIGEFLETDIALEGTPLPQASYQFCPDEMDGNTSSLLEGARIQKSPPDTKETSSTPSSDTNDSGVELLEESRNSPLKLEFDFTEDVENIESRKGLPRKVGRKLGSKLPPKVQKDSINKPVGAKGVDQPADPAADSAPPSQASAKLDPSQWDSPNFNPFGGHSTLQNSPLLSSKGSYHFDESMDPFKPTTTLASSDFCSAGNHINEILESPKKAKSRLITSGCKVKKYETQSLALDGCSQDEGAVISQISDISNRDGHATDEEKLASTSSGQKSAGAEVKGIEKEMCQKMEKDGSAMTGLLESSMEKAPVSVACEGESPLDGICLSESDKTAVLTLIREEIITKEIEANEWKKKYEETRQEVLEMRKIVAEYEKTIAQMIEDEQRTSMTSQKSFQQLTMEKEQALADLNSVERSLSDLFRRYENLKGVLEGFKKNEEALKKCAQDYLARVKQEEQRYQALKIHAEEKLDKANEEIAQVRTKAKAESAALHAGLRKEQMKVESLERALQQKNQEIEELTKICDELIAKLGKTD	Transforming acidic coiled-coil-containing protein 1 (Gastric cancer antigen Ga55) (Taxin-1)	TACC1 KIAA1103	MAFSPWQILSPVQWAKWTWSAVRGGAAGEDEAGGPEGDPEEEDSQAETKSLSFSSDSEGNFETPEAETPIRSPFKESCDPSLGLAGPGAKSQESQEADEQLVAEVVEKCSSKTCSKPSENEVPQQAIDSHSVKNFREEPEHDFSKISIVRPFSIETKDSTDISAVLGTKAAHGCVTAVSGKALPSSPPDALQDEAMTEGSMGVTLEASAEADLKAGNSCPELVPSRRSKLRKPKPVPLRKKAIGGEFSDTNAAVEGTPLPKASYHFSPEELDENTSPLLGDARFQKSPPDLKETPGTLSSDTNDSGVELGEESRSSPLKLEFDFTEDTGNIEARKALPRKLGRKLGSTLTPKIQKDGISKSAGLEQPTDPVARDGPLSQTSSKPDPSQWESPSFNPFGSHSVLQNSPPLSSEGSYHFDPDNFDESMDPFKPTTTLTSSDFCSPTGNHVNEILESPKKAKSRLITSGCKVKKHETQSLALDACSRDEGAVISQISDISNRDGHATDEEKLASTSCGQKSAGAEVKGEPEEDLEYFECSNVPVSTINHAFSSSEAGIEKETCQKMEEDGSTVLGLLESSAEKAPVSVSCGGESPLDGICLSESDKTAVLTLIREEIITKEIEANEWKKKYEETRQEVLEMRKIVAEYEKTIAQMIEDEQRTSMTSQKSFQQLTMEKEQALADLNSVERSLSDLFRRYENLKGVLEGFKKNEEALKKCAQDYLARVKQEEQRYQALKIHAEEKLDKANEEIAQVRTKAKAESAALHAGLRKEQMKVESLERALQQKNQEIEELTKICDELIAKLGKTD	Cytoplasm {ECO:0000269|PubMed:14767476}. Nucleus {ECO:0000269|PubMed:14767476}. Cytoplasm, cytoskeleton, microtubule organizing center, centrosome {ECO:0000269|PubMed:21531210}. Midbody {ECO:0000269|PubMed:21531210}. Note=Nucleus during interphase. Weakly concentrated at centrosomes during mitosis and colocalizes with AURKC at the midbody during cytokinesis. {ECO:0000269|PubMed:21531210}.; Isoform 5: Membrane {ECO:0000305}; Lipid-anchor {ECO:0000305}.	Likely involved in the processes that promote cell division prior to the formation of differentiated tissues.	cytoplasm [GO:0005737]; membrane [GO:0016020]; microtubule organizing center [GO:0005815]; midbody [GO:0030496]; nucleus [GO:0005634]	5	7.9	0.13012	1.1622	6	64182000	8727400	55455000	6.24191	7.04497	7.10844	-2.94209	0.216858	5	7.3	0.089582	0.6185	7	137930000	17870000	120060000	6.55315	7.38043	7.44069	-3.48065	-0.693154	7.27457	0.166123	6.39753	0.15562	7.2127	0.167729	-3.21137	0.269281	-0.238148	0.455006	0.236685	0.267751	0.454629	0.405059	0.12804	[('CKAP5', 0.1264330909626739), ('TACC2', 0.0003251444059991886), ('VAPA', 0.00024207909209561062), ('VAPB', 0.00022276443530319464), ('ITSN2', 0.00021049893468240874), ('RPN2', 0.00019641374680232809), ('BAIAP2L1', 0.0001442386002597587), ('LYST', 0.00012176741429014611), ('STAT2', 7.549188162435307e-05), ('HTT', 5.2899683569237946e-05), ('PLXNB2', 1.2294394740613987e-05), ('SLC9A3R1', 3.241210116748569e-06)]			599_798_Transforming acidic coiled-coil-containing protein, C-terminal	614_648_Coil; 667_687_Coil; 716_761_Coil; 766_800_Coil			180_187_SH3bm; 363_370_SH3bm; 418_422_HMbm; 424_431_SH3bm
STXBP4	>tr|J9P308|J9P308_CANLF Syntaxin binding protein 4 OS=Canis lupus familiaris OX=9615 GN=STXBP4 PE=4 SV=1;>tr|E2RA60|E2RA60_CANLF Syntaxin binding protein 4 OS=Canis lupus familiaris OX=9615 GN=STXBP4 PE=4 SV=2	62.875	Q6ZWJ1	Syntaxin binding protein 4	STXBP4	MYQKCRMASYVLAPHLERDPAFQMITITKETGLGLKILGGINRNEGPLVYIQEIIPGGDCYKDGRLKPGDQLVSINKESMIGVSFEEAKSIITRAKLRSESAWEIAFIRQKSDGSHLENPSCTSLLQASGEYGPQASTFSLLPSPPEILIPKTSSTPQTTDTTLSSFNISQIKTGYKKTEQTPITSSENSPADMSNTDIAPAWTDNYGPQGKKISLNPSVRLKAEKLEMALDYLGIQPTKEQQQALRQQVQIDPKGTVSFGDFVQVARNLFCLQLDEVNVRAREISSMLDSQLLPCDSSETDEIERLKRERNDALEEVNALKEKLFESERQKKQLTEELQNVKQEAKAVVEETRALRSRIHLAEAAQRQAHGMEMDYEEVIHLLETEITDLKAQLADCSDQNKESVQELRKRITVLDCQLRKSEMARKTFEASTEKLLHFVETIQELFSDNSSPLSSLSERPMLASQTSLTPLRRNGRNIPATLALESKELVKSVRAILDMDYLPYGWEEAYTADGIKYFINHVTQTTSWIHPVMSALNLSCSEENEEDCSRELTDQKS	Syntaxin-binding protein 4 (Syntaxin 4-interacting protein) (STX4-interacting protein) (Synip)	STXBP4	MNKNTSTVVSPSLLEKDPAFQMITIAKETGLGLKVLGGINRNEGPLVYIQEIIPGGDCYKDGRLKPGDQLVSVNKESMIGVSFEEAKSIITGAKLRLESAWEIAFIRQKSDNIQPENLSCTSLIEASGEYGPQASTLSLFSSPPEILIPKTSSTPKTNNDILSSCEIKTGYNKTVQIPITSENSTVGLSNTDVASAWTENYGLQEKISLNPSVRFKAEKLEMALNYLGIQPTKEQHQALRQQVQADSKGTVSFGDFVQVARNLFCLQLDEVNVGAHEISNILDSQLLPCDSSEADEMERLKCERDDALKEVNTLKEKLLESDKQRKQLTEELQNVKQEAKAVVEETRALRSRIHLAEAAQRQAHGMEMDYEEVIRLLEAKITELKAQLADYSDQNKESVQDLKKRIMVLDCQLRKSEMARKTFEASTEKLLHFVEAIQEVFSDNSTPLSNLSERRAVLASQTSLTPLGRNGRSIPATLALESKELVKSVRALLDMDCLPYGWEEAYTADGIKYFINHVTQTTSWIHPVMSVLNLSRSEENEEDCSRELPNQKS	Cytoplasm {ECO:0000250}.	Plays a role in the translocation of transport vesicles from the cytoplasm to the plasma membrane. Inhibits the translocation of SLC2A4 from intracellular vesicles to the plasma membrane by STX4A binding and preventing the interaction between STX4A and VAMP2. Stimulation with insulin disrupts the interaction with STX4A, leading to increased levels of SLC2A4 at the plasma membrane. May also play a role in the regulation of insulin release by pancreatic beta cells after stimulation by glucose (By similarity). {ECO:0000250}.	extracellular exosome [GO:0070062]; phagocytic vesicle [GO:0045335]	13	25.2	0.097583	0.90083	5	359640000	39912000	319730000	6.48716	7.39084	7.44192	-3.35723	-0.150673	13	29.2	0.14952	0.79795	6	661030000	39599000	621430000	6.48374	7.67945	7.70628	-2.74159	-0.32563	7.5741	0.132177	6.48545	0.00170964	7.53514	0.144304	-3.04941	0.307818	-0.238151	0.0874783	0.390223	0.40121	0.396521	0.433412	0.00194096	[('MPP5', 0.0010112146453327853), ('PTPN14', 0.0006571331019019275), ('PTPN13', 0.00027261613723870347)]	22_94_PDZ superfamily; 495_530_WW domain superfamily	19_93_PDZ domain; 496_529_WW domain	27_97_PDZ domain; 498_527_WW domain	297_352_Coil; 367_401_Coil	22_98_PDZ_signaling; 499_529_WW		4_11_SH3bm; 64_72_SH3bm; 171_178_SH3bm
ATG3	>tr|F1PJ26|F1PJ26_CANLF Autophagy-related protein 3 OS=Canis lupus familiaris OX=9615 GN=ATG3 PE=3 SV=2	35.484	Q9NT62	Autophagy-related protein 3	ATG3	MSINTVKGKALEVAEYLTPVLKESKFKETGVITPEEFVAAGDHLVHHCPTWQWATGEELKVKAYLPTGKQFLVTKNVPCYKRCKQMEYSDELEAIIEEDDGDGGWVDTYHNAGVTGITEAVKEITLESKDSIKLQDCSAVCEEEEEEDEGEAADMEEYEESGLLETDEATLDTRKIVEACKAKTDAGGEDAILQTRTYDLYITYDKYYQTPRLWLFGYDEQRQPLTVEHMYEDISQDHVKKTVTIENHPHLPPPPMCSVHPCRHAEVMKKIIETVAEGGGELGVHMYLLIFLKFVQAVIPTIEYDYTRHFTM	Ubiquitin-like-conjugating enzyme ATG3 (EC 2.3.2.-) (Autophagy-related protein 3) (APG3-like) (hApg3) (Protein PC3-96)	ATG3 APG3 APG3L	MQNVINTVKGKALEVAEYLTPVLKESKFKETGVITPEEFVAAGDHLVHHCPTWQWATGEELKVKAYLPTGKQFLVTKNVPCYKRCKQMEYSDELEAIIEEDDGDGGWVDTYHNTGITGITEAVKEITLENKDNIRLQDCSALCEEEEDEDEGEAADMEEYEESGLLETDEATLDTRKIVEACKAKTDAGGEDAILQTRTYDLYITYDKYYQTPRLWLFGYDEQRQPLTVEHMYEDISQDHVKKTVTIENHPHLPPPPMCSVHPCRHAEVMKKIIETVAEGGGELGVHMYLLIFLKFVQAVIPTIEYDYTRHFTM	Cytoplasm {ECO:0000269|PubMed:11825910}.	E2 conjugating enzyme required for the cytoplasm to vacuole transport (Cvt), autophagy, and mitochondrial homeostasis. Responsible for the E2-like covalent binding of phosphatidylethanolamine to the C-terminal Gly of ATG8-like proteins (GABARAP, GABARAPL1, GABARAPL2 or MAP1LC3A). The ATG12-ATG5 conjugate plays a role of an E3 and promotes the transfer of ATG8-like proteins from ATG3 to phosphatidylethanolamine (PE). This step is required for the membrane association of ATG8-like proteins. The formation of the ATG8-phosphatidylethanolamine conjugates is essential for autophagy and for the cytoplasm to vacuole transport (Cvt). Preferred substrate is MAP1LC3A. Also acts as an autocatalytic E2-like enzyme, catalyzing the conjugation of ATG12 to itself, ATG12 conjugation to ATG3 playing a role in mitochondrial homeostasis but not in autophagy. ATG7 (E1-like enzyme) facilitates this reaction by forming an E1-E2 complex with ATG3. Promotes primary ciliogenesis by removing OFD1 from centriolar satellites via the autophagic pathway. {ECO:0000269|PubMed:11825910, ECO:0000269|PubMed:12207896, ECO:0000269|PubMed:12890687, ECO:0000269|PubMed:16704426, ECO:0000269|PubMed:20723759}.	cytoplasmic ubiquitin ligase complex [GO:0000153]; cytosol [GO:0005829]	5	17	0.055773	0.6098	5	198020000	7558100	190460000	6.17944	7.58083	7.59774	-4.16429	-0.713592	7	30.8	0.20264	1.1787	4	720710000	74297000	646420000	7.02587	7.96542	8.01266	-2.30301	0.237197	7.8052	0.207462	6.60266	0.423215	7.77313	0.192291	-3.23365	0.93064	-0.238198	0.475394	0.334844	0.300177	0.199862	0.170637	0.128249	[('ATG7', 0.05084917140918396), ('FNBP1L', 0.026372966432248863), ('BAG3', 0.017893535832471275), ('ATG5', 0.015442518267978093), ('CLU', 0.011577402145951347), ('BECN1', 0.004968824379519718), ('TECPR1', 0.0003400192405027748), ('EFR3A', 0.00022266454624332414), ('MAP1S', 0.0001470017601558885), ('ATG4B', 0.00014475076376467964), ('ATG16L1', 0.00012826176413686125), ('GNAQ', 6.652949880283407e-05), ('XPO1', 4.113544188342691e-05), ('HUWE1', 3.057026577053976e-05), ('NHLRC2', 1.5073699800969324e-05), ('RPL23', 8.402253935537073e-06)]			8_150_Autophagy-related protein 3, N-terminal; 204_265_Autophagy-related protein 3; 286_309_Autophagy-related protein 3, C-terminal	143_163_Coil			29_36_SH3bm; 35_39_HMbm; 247_254_SH3bm
DIAPH2	>tr|F1Q1Q1|F1Q1Q1_CANLF Diaphanous related formin 2 OS=Canis lupus familiaris OX=9615 GN=DIAPH2 PE=4 SV=2;>tr|F1PQ51|F1PQ51_CANLF Diaphanous related formin 2 OS=Canis lupus familiaris OX=9615 GN=DIAPH2 PE=4 SV=2	126.01	O60879	Diaphanous related formin 2	DIAPH2	MEQPGAAASGAGGGSEEPGGGRSNKRSSGNRALNEEETKNKPKLNIQIKTLADDVRDRITSFRKSTVKKEKPLIQHPIDSQVAMSEFPAAQPLYDERSLNLSEKEVLDLFEKMMEDMNLNEERKAPLRNKDFTTKREMVVQYISATAKSGGLKNSKHECTLSSQEYVHELRSGISDEKLLNCLESLRVSLTSNPVSWVNNFGHEGLGLLLDVLEKLLDKKQQENIDKKNQYKLIQCLKAFMNNKFGLQRILGDERSLLLLARAIDPKQPNMMTEIVKILSAICIVGEENILDKLLGAITIAAERNNKERFSPIVEGLENHEALQLQVACMQFINALVTSPYELDFRIHLRNEFLRSGLKTMLPDLKEKENDELDIQLKVFDENKEDDLTELSHRLSDIRAEMDDMNEVYHLLYNMLKDTAAENYLLSILQHFLLIRNDYYIRPQYYKIIEECISQIVLHCSGMDPDFKYRQRLDIDFTHLIDSCVNKAKVEESEQKAAEFSKKFDEEFTARQEAQAELQKREEKIKELESEIQQLRTQGHGFLGSSGIPGPPPPPPLPGGGTSPPPPPPPAPPLPGGPLPPPPPPLPGIIGIPPPPPPPLFGGPPPPLPPGGGIPPFPGEPLDLPYGMKQKKIYKPEVPMKRINWLKIEPKELSENCFWLKVKEDKFENPDLFAKLALNFATQKKVQKNVEASEEKKILPAKKKVKELRILDHKMAQNLSIFLGSYRMPYEDIKNIILEVNEDMLSEALIQNLVKYLPEQKVLSELAQLRNEYDDLCEPEQFGVVMSSVKMLRPRLDNILFKLTFEEHVNNIKPSIIAVTLACEEMKKSESFNRLLELVLLVGNYMNSGSRNAQSLGFKINFLCKIRDTKSADQKTTLLHFIAEICEEKYRDILKFPEELEHVESASKVSAQILKSNLTAMEQQIVHLERDIKKFPQTENQHDKFVEKMTSFTKSARDQYEKLLTMHNNMLKLYENLGEYFIFDSKTVSIEEFFGDLSNFRTLFLEAVKENNKRKEMEEKTRRAKLAKEKAEQEKLERQKKKKQLIDINKEGDETGVMDNLLEALQSGAAFRDRRKRIPRNSDNRRVPLERSRSRHNGAISSK	Protein diaphanous homolog 2 (Diaphanous-related formin-2) (DRF2)	DIAPH2 DIA	MEQPGAAASGAGGGSEEPGGGRSNKRSAGNRAANEEETKNKPKLNIQIKTLADDVRDRITSFRKSTVKKEKPLIQHPIDSQVAMSEFPAAQPLYDERSLNLSEKEVLDLFEKMMEDMNLNEEKKAPLRNKDFTTKREMVVQYISATAKSGGLKNSKHECTLSSQEYVHELRSGISDEKLLNCLESLRVSLTSNPVSWVNNFGHEGLGLLLDELEKLLDKKQQENIDKKNQYKLIQCLKAFMNNKFGLQRILGDERSLLLLARAIDPKQPNMMTEIVKILSAICIVGEENILDKLLGAITTAAERNNRERFSPIVEGLENQEALQLQVACMQFINALVTSPYELDFRIHLRNEFLRSGLKTMLPDLKEKENDELDIQLKVFDENKEDDLTELSHRLNDIRAEMDDMNEVYHLLYNMLKDTAAENYFLSILQHFLLIRNDYYIRPQYYKIIEECVSQIVLHCSGMDPDFKYRQRLDIDLTHLIDSCVNKAKVEESEQKAAEFSKKFDEEFTARQEAQAELQKRDEKIKELEAEIQQLRTQAQVLSSSSGIPGPPAAPPLPGVGPPPPPPAPPLPGGAPLPPPPPPLPGMMGIPPPPPPPLLFGGPPPPPPLGGVPPPPGISLNLPYGMKQKKMYKPEVSMKRINWSKIEPTELSENCFWLRVKEDKFENPDLFAKLALNFATQIKVQKNAEALEEKKTGPTKKKVKELRILDPKTAQNLSIFLGSYRMPYEDIRNVILEVNEDMLSEALIQNLVKHLPEQKILNELAELKNEYDDLCEPEQFGVVMSSVKMLQPRLSSILFKLTFEEHINNIKPSIIAVTLACEELKKSESFNRLLELVLLVGNYMNSGSRNAQSLGFKINFLCKIRDTKSADQKTTLLHFIADICEEKYRDILKFPEELEHVESASKVSAQILKSNLASMEQQIVHLERDIKKFPQAENQHDKFVEKMTSFTKTAREQYEKLSTMHNNMMKLYENLGEYFIFDSKTVSIEEFFGDLNNFRTLFLEAVRENNKRREMEEKTRRAKLAKEKAEQEKLERQKKKKQLIDINKEGDETGVMDNLLEALQSGAAFRDRRKRIPRNPDNRRVPLERSRSRHNGAISSK	Isoform 3: Cytoplasm, cytosol. Early endosome. Note=Isoform 3 is cytosolic but when coexpressed with RHOD, the 2 proteins colocalize to early endosomes.	Could be involved in oogenesis. Involved in the regulation of endosome dynamics. Implicated in a novel signal transduction pathway, in which isoform 3 and CSK are sequentially activated by RHOD to regulate the motility of early endosomes through interactions with the actin cytoskeleton. {ECO:0000269|PubMed:12577064}.	cytosol [GO:0005829]; early endosome [GO:0005769]; endoplasmic reticulum [GO:0005783]; intracellular membrane-bounded organelle [GO:0043231]; nucleolus [GO:0005730]	22	22.4	0.18623	1.1842	17	598430000	102830000	495600000	6.6697	7.35271	7.43459	-2.42484	0.243913	16	15.5	0.1086	0.60603	20	989380000	160210000	829180000	7.00057	7.71453	7.79124	-3.2029	-0.722539	7.61292	0.178326	6.83513	0.165436	7.53362	0.18091	-2.81387	0.389031	-0.239313	0.483226	0.226848	0.223863	0.442885	0.381	0.000207156	[('POLR1A', 0.00016798103944384195), ('CDC42', 3.9174537572833e-05)]	108_467_Armadillo-type fold; 704_1032_nan	98_464_Rho GTPase-binding/formin homology 3 (GBD/FH3) domain; 628_1028_Formin, FH2 domain; 1051_1081_Diaphanous autoregulatory (DAD) domain	101_284_Formin, GTPase-binding domain; 292_480_Formin, FH3 domain; 629_1002_Formin, FH2 domain; 1054_1068_DRF autoregulatory	203_230_Coil; 381_408_Coil; 511_545_Coil; 909_929_Coil; 1008_1049_Coil			70_78_SH3bm; 262_269_SH3bm; 333_340_SH3bm; 433_440_PTBbm; 545_552_SH3bm; 554_558_WWbmII; 556_563_SH3bm; 563_570_SH3bm; 568_572_WWbmII; 572_579_SH3bm; 581_585_WWbmII; 587_594_SH3bm; 596_600_HMbm; 599_606_SH3bm; 608_615_SH3bm; 667_671_HMbm; 776_780_HMbm; 1073_1080_SH3bm
NUDT12	>tr|J9NRY3|J9NRY3_CANLF Nudix hydrolase 12 OS=Canis lupus familiaris OX=9615 GN=NUDT12 PE=4 SV=1;>tr|E2RGZ2|E2RGZ2_CANLF Nudix hydrolase 12 OS=Canis lupus familiaris OX=9615 GN=NUDT12 PE=4 SV=2	51.888	Q9BQG2	Nudix hydrolase 12	NUDT12	MSSIKSPKQEIISQFHYSAAEGDIARLTVILSHSPSLLNETSENGWTALMYAARNGHPDVVQFLLDKGCDRSIVNKSRQTALDIAKFWGYKHIANLLANAKSGMKPWFLSNEVEECENYFSRTLLDRKSEKRNNSDWLLAKESHPATVYILFSDLNPLVTLGGNKETFQQPEVRLCQLNYTDVKDYLSQPEKITLIFLGVELEMKKESFNYAGEVPREEDGLVAWFALGVDSVAAEEFKQRHENCYFLHPPMPALLQLKEKEAGVVAQARSVLAWHSRYKFCPTCGSATKIEEGGYKRVCLKEDCPSLHGVHNTSYPRVDPVVIMQVIHPDGTKCLLGRQKRFPPGMFTCLAGFIEPGETIEDAVRREVEEESGVKVGHVQYVSCQPWPMPSSLMIGCLAVAVSTEIKVDKNEIEDARWFTREQVVDVLTKGKQQAFFVPPSRAIAHQLLKHWIGMNPNL	Peroxisomal NADH pyrophosphatase NUDT12 (EC 3.6.1.22) (Nucleoside diphosphate-linked moiety X motif 12) (Nudix motif 12)	NUDT12	MSSVKRSLKQEIVTQFHCSAAEGDIAKLTGILSHSPSLLNETSENGWTALMYAARNGHPEIVQFLLEKGCDRSIVNKSRQTALDIAVFWGYKHIANLLATAKGGKKPWFLTNEVEECENYFSKTLLDRKSEKRNNSDWLLAKESHPATVFILFSDLNPLVTLGGNKESFQQPEVRLCQLNYTDIKDYLAQPEKITLIFLGVELEIKDKLLNYAGEVPREEEDGLVAWFALGIDPIAAEEFKQRHENCYFLHPPMPALLQLKEKEAGVVAQARSVLAWHSRYKFCPTCGNATKIEEGGYKRLCLKEDCPSLNGVHNTSYPRVDPVVIMQVIHPDGTKCLLGRQKRFPPGMFTCLAGFIEPGETIEDAVRREVEEESGVKVGHVQYVACQPWPMPSSLMIGCLALAVSTEIKVDKNEIEDARWFTREQVLDVLTKGKQQAFFVPPSRAIAHQLIKHWIRINPNL	Peroxisome {ECO:0000269|PubMed:12790796}.	Hydrolyzes NAD(P)H to NMNH and AMP (2',5'-ADP), and diadenosine diphosphate to AMP. Has also activity towards NAD(P)(+), ADP-ribose and diadenosine triphosphate. May act to regulate the concentration of peroxisomal nicotinamide nucleotide cofactors required for oxidative metabolism in this organelle. {ECO:0000269|PubMed:12790796}.	cytosol [GO:0005829]; nucleus [GO:0005634]; peroxisomal matrix [GO:0005782]; peroxisome [GO:0005777]	5	17.4	0.048372	0.54591	3	153970000	5800200	148170000	6.06447	7.47179	7.48847	-4.36968	-0.873265	5	16.3	0.12415	1.3144	3	269690000	7488900	262200000	6.17545	7.71966	7.73189	-3.00984	0.394404	7.61018	0.121714	6.11996	0.0554875	7.59573	0.123936	-3.68976	0.67992	-0.23943	0.633835	0.263203	0.224812	0.157677	0.119904	0.00365912	[('FKBP15', 0.0017354396270354492), ('PDLIM1', 0.0010547209119470397), ('TJP2', 0.0006132923920096735), ('SIRT2', 0.0002556665042573077)]	13_99_Ankyrin repeat-containing domain superfamily; 264_456_NUDIX hydrolase-like domain superfamily	11_98_Ankyrin repeat-containing domain; 45_77_Ankyrin repeat; 319_453_NUDIX hydrolase domain	37_101_Ankyrin repeat-containing domain; 148_277_NADH pyrophosphatase-like, N-terminal; 280_307_Zinc ribbon, NADH pyrophosphatase; 329_432_NUDIX hydrolase domain		14_98_ANK; 323_456_NADH_pyrophosphatase		248_255_SH3bm; 311_318_PTBbm; 325_332_SH3bm; 346_350_HMbm
GRAMD2B	>tr|J9NS40|J9NS40_CANLF GRAM domain containing 2B OS=Canis lupus familiaris OX=9615 GN=GRAMD2B PE=4 SV=1;>tr|E2RQA1|E2RQA1_CANLF GRAM domain containing 2B OS=Canis lupus familiaris OX=9615 GN=GRAMD2B PE=4 SV=2	48.081	Q96HH9	GRAM domain containing 2B	GRAMD2B	MTELQQDVEDTKPAKVLAKRESRVGSAHSEAENGVEDKKKICKSPTAQSPSPSNEAESSDQKRLLSLRSKSSFEGASLGSDKNDCKTESKNESKMDRKKYSSSSQYKANMHFHKLFLDVPTEEPLRQSFTCALQKEILYQGKLFVSENWICFHSKVFGKDTKISIPVFSVTLIKKTKTALLVPNALIIATVTDRYIFVSLLSRDSTYKLLKSVCGHLENMSVGNSPNPSSLENSFRADRPSSLPLDFNDEFSDLDGVVRQRRQEMEGYSSSGSQTPESENSRDFHVTESQTVLNVSKGETKPARADAHVNRVPEGKAKSLPVHGQSETIGVLHKVKSQTRTTLHHILIFYAIVVCALIISTFYMRYRINTLEERLGSLTSIVDTHHEQTAPSGLGSQVQLNVEVLCQELTANIIKLEKIQNNLQKLLENGD	GRAM domain-containing protein 2B (HCV NS3-transactivated protein 2)	GRAMD2B GRAMD3 NS3TP2	MTELQQDVEDTKPAKVLGKRESKLGSAHSEAENGVEEKKKACRSPTAQSPTPSVEADSPDQKKIISLWSKSSFDGASLASDKNDCKTESKNDPKTERKKSSSSSQYKANMHFHKLFLSVPTEEPLKQSFTCALQKEILYQGKLFVSENWICFHSKVFGKDTKISIPAFSVTLIKKTKTALLVPNALIIATVTDRYIFVSLLSRDSTYKLLKSVCGHLENTSVGNSPNPSSAENSFRADRPSSLPLDFNDEFSDLDGVVQQRRQDMEGYSSSGSQTPESENSRDFHATESQTVLNVSKGEAKPTRADAHVNRVPEGKAKSLPVQGLSETVGILHKVKSQKCPMLHHILIFYAIVVCALIISTFYMRYRINTLEEQLGLLTSIVDTHNTEQAAPSGLRSQVQFNVEVLCQELTANIVKLEKIQNNLQKLLENGD			cytoplasmic microtubule [GO:0005881]	2	5.8	0.099691	1.0279	3	86181000	8093100	78088000	6.60708	7.59155	7.63438	-3.32639	0.0396999	3	9.3	0.045259	0.69774	3	158100000	7733100	150370000	6.41123	7.70004	7.72181	-4.46565	-0.519239	7.6781	0.0437145	6.50916	0.0979263	7.6458	0.0542428	-3.89602	0.569629	-0.239769	0.279469	0.306516	0.28606	0.474911	0.487462	0.0142367	[('FRMD8', 0.0059339374132431925), ('EXD2', 0.0031622366735652727), ('TXLNG', 0.0022120497191925733), ('TMEM43', 0.0020540720589172835), ('TXLNA', 0.0008743590264197757)]			112_213_GRAM domain	342_364_TMhelix; 407_430_Coil	122_214_PH-GRAM_GRAMDC	1_341_NON_CYTOPLASMIC_DOMAIN; 342_364_TRANSMEMBRANE; 365_432_CYTOPLASMIC_DOMAIN	243_247_HMbm
ERC1	>tr|F6XUT8|F6XUT8_CANLF ELKS/RAB6-interacting/CAST family member 1 OS=Canis lupus familiaris OX=9615 GN=ERC1 PE=4 SV=1	128.01	Q8IUD2	ELKS/RAB6-interacting/CAST family member 1	ERC1	MYGSARSVGKVEPSNQSPGRSPRLPRSPRLGHRRTNSTGGSSGSSVGGGGGKTLSMENIQSLNAAYATSGPMYLSDHENVGSETPKSTMTLGRSGGRLPYGVRMTAMGSSPNIASSGVASDTIAFGEHHLPPVSMASTVPHSLRQARDNTIMDLQTQLKEVLRENDLLRKDVEVKESKLSSSMNSIKTFWSPELKKERALRKDEASKITIWKEQYRVVQEENQHMQMTIQALQDELRIQRDLNQLFQQDSSSRTGEPCVTELTEENFQRLHAEHERQAKELFLLRKTLEEMELRIETQKQTLNARDESIKKLLEMLQSKGLSAKATEEDHERTRRLAEAEMHVHHLESLLEQKEKENSMLREEMHRRFENAPDSAKTKALQTVIEMKDSKISSMERGLRDLEEEIQMLKSNGALSTEEREEEMKQMEVYRSHSKFMKNKVEQLKEELSSKEAQGEELKKRAAGLQAEIGQVKQELSRKDTELLALQTKLETLTNQFSDSKQHIEVLKESLTAKEQRAAILQTEVDALRLRLEEKETMLNKKTKQIQDMAEEKGTQAGEIHDLKDMLDVKERKVNVLQKKIENLQEQLRDKEKQMSSLKERVKSLQADTTNTDTALTTLEEALAEKERTIERLKEQRDRDEREKQEEIDNYKKDLKDLKEKVSLLQGDLSEKEASLLDLKEHASSLASSGLKKDSRLKTLEIALEQKKEECLKMESHLKKAHEATLEARASPEMSDRIQQLEREISRYKDESSKAQAEVDRLLEILKEVENEKNDKDKKIAELERQVKDQNKKVANLKHKEQVEKKKSAQMLEEARRREDNLNDSSQQLQDSLRKKDDRIEELEEALRESVQITAEREMVLAQEESARTSAEKQVEELLMAMEKVKQELESMKAKLSSTQQSLAEKETHLTNLRAERRKHLEEVLEMKQEALLAAISEKDANIALLELSSSKKKTQEEVAALKREKDRLVQQLKQQTQNRMKLMADNYEDDHFKSSHSNQTNHKPSPDQIIQPLLELDQNRSKLKLYIGHLTALCHDRDPLILRGLTPPASYNLDDDQAAWENELQKMTQEQLQNELEKGERDNAELQEFANAILQQIADHCPDILEQVVNALEESS	ELKS/Rab6-interacting/CAST family member 1 (ERC-1) (Rab6-interacting protein 2)	ERC1 ELKS KIAA1081 RAB6IP2	MYGSARSVGKVEPSSQSPGRSPRLPRSPRLGHRRTNSTGGSSGSSVGGGSGKTLSMENIQSLNAAYATSGPMYLSDHENVGSETPKSTMTLGRSGGRLPYGVRMTAMGSSPNIASSGVASDTIAFGEHHLPPVSMASTVPHSLRQARDNTIMDLQTQLKEVLRENDLLRKDVEVKESKLSSSMNSIKTFWSPELKKERALRKDEASKITIWKEQYRVVQEENQHMQMTIQALQDELRIQRDLNQLFQQDSSSRTGEPCVAELTEENFQRLHAEHERQAKELFLLRKTLEEMELRIETQKQTLNARDESIKKLLEMLQSKGLSAKATEEDHERTRRLAEAEMHVHHLESLLEQKEKENSMLREEMHRRFENAPDSAKTKALQTVIEMKDSKISSMERGLRDLEEEIQMLKSNGALSTEEREEEMKQMEVYRSHSKFMKNKVEQLKEELSSKEAQWEELKKKAAGLQAEIGQVKQELSRKDTELLALQTKLETLTNQFSDSKQHIEVLKESLTAKEQRAAILQTEVDALRLRLEEKETMLNKKTKQIQDMAEEKGTQAGEIHDLKDMLDVKERKVNVLQKKIENLQEQLRDKEKQMSSLKERVKSLQADTTNTDTALTTLEEALAEKERTIERLKEQRDRDEREKQEEIDNYKKDLKDLKEKVSLLQGDLSEKEASLLDLKEHASSLASSGLKKDSRLKTLEIALEQKKEECLKMESQLKKAHEAALEARASPEMSDRIQHLEREITRYKDESSKAQAEVDRLLEILKEVENEKNDKDKKIAELERQVKDQNKKVANLKHKEQVEKKKSAQMLEEARRREDNLNDSSQQLQDSLRKKDDRIEELEEALRESVQITAEREMVLAQEESARTNAEKQVEELLMAMEKVKQELESMKAKLSSTQQSLAEKETHLTNLRAERRKHLEEVLEMKQEALLAAISEKDANIALLELSSSKKKTQEEVAALKREKDRLVQQLKQQTQNRMKLMADNYEDDHFKSSHSNQTNHKPSPDQIIQPLLELDQNRSKLKLYIGHLTTLCHDRDPLILRGLTPPASYNLDDDQAAWENELQKMTRGQLQDELEKGERDNAELQEFANAILQQIADHCPDILEQVVNALEESS	Cytoplasm, cytoskeleton, microtubule organizing center, centrosome {ECO:0000269|PubMed:27224062}. Cytoplasm {ECO:0000250}. Membrane {ECO:0000250}; Peripheral membrane protein {ECO:0000250}. Golgi apparatus membrane {ECO:0000250}; Peripheral membrane protein {ECO:0000250}. Note=In neurons, localized closed to presynaptic membrane. Recruited on Golgi membranes by RAB6A in a GTP-dependent manner (By similarity). {ECO:0000250}.	Regulatory subunit of the IKK complex. Probably recruits IkappaBalpha/NFKBIA to the complex. May be involved in the organization of the cytomatrix at the nerve terminals active zone (CAZ) which regulates neurotransmitter release. May be involved in vesicle trafficking at the CAZ. May be involved in Rab-6 regulated endosomes to Golgi transport. {ECO:0000269|PubMed:15218148}.	centrosome [GO:0005813]; ciliary basal body [GO:0036064]; cytoplasm [GO:0005737]; Golgi membrane [GO:0000139]; IkappaB kinase complex [GO:0008385]; presynaptic membrane [GO:0042734]; synapse [GO:0045202]	16	17.5	0.10894	0.90337	6	350920000	42973000	307950000	6.42908	7.28436	7.34109	-3.19839	-0.146611	13	13.7	0.060058	0.79375	5	408670000	42558000	366120000	6.51504	7.44968	7.49743	-4.0575	-0.333243	7.41926	0.0781706	6.47206	0.0429811	7.36702	0.0826599	-3.62795	0.429553	-0.239927	0.0933162	0.388365	0.385125	0.399547	0.461698	0.0794214	[('RAB6A', 0.04079328176441968), ('NHLRC2', 0.0121247391621808), ('IKBKB', 0.0071904933132883875), ('CHUK', 0.006802318660365691), ('IKBKG', 0.004802504466106022), ('MAP3K7', 0.002484586696303564), ('XIAP', 0.002071300230316455), ('SH3KBP1', 0.0008470157363340792), ('SRPK2', 0.0006570702878032813), ('PPP1R21', 0.00037235945512049376), ('TWF2', 0.0003721734311288776), ('ITSN2', 0.0002809459789668917), ('YWHAG', 0.00013666704731464153), ('EFTUD2', 0.00012843597472523367), ('STK4', 0.00012257258309680204), ('MAPRE1', 7.962249092530821e-05), ('DVL2', 6.972853084616034e-05), ('ADPRHL2', 2.561961094186635e-05), ('ATP6V0D1', 2.2459159574183284e-05), ('SNX2', 1.5152862176450495e-05), ('CUL3', 1.4989906181507407e-05), ('NCBP1', 7.407695459498356e-06)]	424_549_nan; 512_624_nan; 1056_1106_FIP-RBD, C-terminal domain superfamily	1046_1108_Rab-binding domain FIP-RBD	154_461_Active zone protein ELKS; 457_845_Active zone protein ELKS; 834_982_Active zone protein ELKS; 1068_1107_Rab-binding domain FIP-RBD	151_178_Coil; 215_249_Coil; 260_280_Coil; 336_366_Coil; 384_418_Coil; 426_495_Coil; 503_551_Coil; 559_607_Coil; 615_674_Coil; 696_723_Coil; 730_799_Coil; 804_852_Coil; 860_929_Coil; 944_985_Coil; 1069_1089_Coil			18_25_SH3bm
HNRNPA2B1	>tr|F1Q1K6|F1Q1K6_CANLF Heterogeneous nuclear ribonucleoprotein A2/B1 OS=Canis lupus familiaris OX=9615 GN=HNRNPA2B1 PE=4 SV=2;>tr|E2QXH4|E2QXH4_CANLF Heterogeneous nuclear ribonucleoprotein A2/B1 OS=Canis lupus familiaris OX=9615 GN=HNRNPA2B1 PE=4 SV=2	37.394	P22626	Heterogeneous nuclear ribonucleoprotein A2/B1	HNRNPA2B1	PQKTLETVPLERKKREKEQFRKLFIGGLSFETTEESLRNYYEQWGKLTDCVVMRDPASKRSRGFGFVTFSSMAEVDAAMAARPHSIDGRVVEPKRAVAREESGKPGAHVTVKKLFVGGIKEDTEEHHLRDYFEEYGKIDTIEIITDRQSGKKRGFGFVTFDDHDPVDKIVLQKYHTINGHNAEVRKALSRQEMQEVQSSRSGRGGNFGFGDSRGGGGNFGPGPGSNFRGGSDGYGSGRGFGDGYNGYGGGPGGGNFGGSPGYGGGRGGYGGGGPGYGNQGGGYGGGYDNYGGGNYGSGNYNDFGNYNQQPSNYGPMKSGNFGGSRNMGGPYGGGNYGPGGSGGSGGYGGRSRY	Heterogeneous nuclear ribonucleoproteins A2/B1 (hnRNP A2/B1)	HNRNPA2B1 HNRPA2B1	MEKTLETVPLERKKREKEQFRKLFIGGLSFETTEESLRNYYEQWGKLTDCVVMRDPASKRSRGFGFVTFSSMAEVDAAMAARPHSIDGRVVEPKRAVAREESGKPGAHVTVKKLFVGGIKEDTEEHHLRDYFEEYGKIDTIEIITDRQSGKKRGFGFVTFDDHDPVDKIVLQKYHTINGHNAEVRKALSRQEMQEVQSSRSGRGGNFGFGDSRGGGGNFGPGPGSNFRGGSDGYGSGRGFGDGYNGYGGGPGGGNFGGSPGYGGGRGGYGGGGPGYGNQGGGYGGGYDNYGGGNYGSGNYNDFGNYNQQPSNYGPMKSGNFGGSRNMGGPYGGGNYGPGGSGGSGGYGGRSRY	Nucleus, nucleoplasm {ECO:0000269|PubMed:17289661}. Cytoplasmic granule {ECO:0000269|PubMed:17289661, ECO:0000269|PubMed:24356509}. Secreted, exosome {ECO:0000269|PubMed:24356509}. Note=Localized in cytoplasmic mRNP granules containing untranslated mRNAs (PubMed:17289661). Component of ribonucleosomes (PubMed:17289661). Not found in the nucleolus (PubMed:17289661). Found in exosomes follwong sumoylation (PubMed:24356509). {ECO:0000269|PubMed:17289661, ECO:0000269|PubMed:24356509}.; Isoform A2: Nucleus {ECO:0000269|PubMed:10772824, ECO:0000269|PubMed:17289661, ECO:0000269|PubMed:24098712}. Cytoplasm {ECO:0000269|PubMed:10772824, ECO:0000269|PubMed:17289661}. Note=Predominantly nucleoplasmic, however is also found in the cytoplasm of cells in some tissues (PubMed:17289661). {ECO:0000269|PubMed:17289661}.	Heterogeneous nuclear ribonucleoprotein (hnRNP) that associates with nascent pre-mRNAs, packaging them into hnRNP particles. The hnRNP particle arrangement on nascent hnRNA is non-random and sequence-dependent and serves to condense and stabilize the transcripts and minimize tangling and knotting. Packaging plays a role in various processes such as transcription, pre-mRNA processing, RNA nuclear export, subcellular location, mRNA translation and stability of mature mRNAs (PubMed:19099192). Forms hnRNP particles with at least 20 other different hnRNP and heterogeneous nuclear RNA in the nucleus. Involved in transport of specific mRNAs to the cytoplasm in oligodendrocytes and neurons: acts by specifically recognizing and binding the A2RE (21 nucleotide hnRNP A2 response element) or the A2RE11 (derivative 11 nucleotide oligonucleotide) sequence motifs present on some mRNAs, and promotes their transport to the cytoplasm (PubMed:10567417). Specifically binds single-stranded telomeric DNA sequences, protecting telomeric DNA repeat against endonuclease digestion (By similarity). Also binds other RNA molecules, such as primary miRNA (pri-miRNAs): acts as a nuclear 'reader' of the N6-methyladenosine (m6A) mark by specifically recognizing and binding a subset of nuclear m6A-containing pri-miRNAs. Binding to m6A-containing pri-miRNAs promotes pri-miRNA processing by enhancing binding of DGCR8 to pri-miRNA transcripts (PubMed:26321680). Involved in miRNA sorting into exosomes following sumoylation, possibly by binding (m6A)-containing pre-miRNAs (PubMed:24356509). Acts as a regulator of efficiency of mRNA splicing, possibly by binding to m6A-containing pre-mRNAs (PubMed:26321680). {ECO:0000250|UniProtKB:A7VJC2, ECO:0000269|PubMed:10567417, ECO:0000269|PubMed:24356509, ECO:0000269|PubMed:26321680, ECO:0000303|PubMed:19099192}.; (Microbial infection) Involved in the transport of HIV-1 genomic RNA out of the nucleus, to the microtubule organizing center (MTOC), and then from the MTOC to the cytoplasm: acts by specifically recognizing and binding the A2RE (21 nucleotide hnRNP A2 response element) sequence motifs present on HIV-1 genomic RNA, and promotes its transport. {ECO:0000269|PubMed:15294897, ECO:0000269|PubMed:17004321}.	Cajal body [GO:0015030]; catalytic step 2 spliceosome [GO:0071013]; chromosome, telomeric region [GO:0000781]; cytoplasm [GO:0005737]; extracellular exosome [GO:0070062]; membrane [GO:0016020]; nuclear matrix [GO:0016363]; nucleoplasm [GO:0005654]; nucleus [GO:0005634]; ribonucleoprotein complex [GO:1990904]; spliceosomal complex [GO:0005681]	10	29.5	0.10769	0.93642	18	841600000	131680000	709920000	7.11952	7.85121	7.92511	-3.21504	-0.0947723	11	28.3	0.076036	0.76547	9	1084800000	193190000	891650000	7.24459	7.9088	7.99396	-3.71717	-0.385582	7.95953	0.0344256	7.18206	0.0625361	7.88001	0.0287962	-3.46611	0.251065	-0.240177	0.145405	0.364898	0.307558	0.420503	0.415835	0.0469125	[('PSMA3', 0.012562072274945222), ('CSNK2A1', 0.008812742064729167), ('IGF2BP3', 0.006769109835292066), ('CSNK2B', 0.005928748435223845), ('AP2M1', 0.0028026538893882133), ('PA2G4', 0.002544146668489607), ('CTNNB1', 0.0013492752153050635), ('CDC37', 0.0011378027695844836), ('YWHAQ', 0.0008382763833341202), ('MAP4K2', 0.00024336609239573303), ('HNRNPH2', 0.00022733297975166121), ('API5', 0.00022020730044488809), ('ZFP36L2', 0.0002136169180738781), ('NEDD1', 0.0002100898166695719), ('HNRNPA1', 0.0002093778013350299), ('HDGF', 0.00017839080188817487), ('MATR3', 0.00016886737304068686), ('RC3H1', 0.00013954493818958016), ('PIH1D1', 0.0001303625560832578), ('PCBP1', 0.00012115515193034052), ('ICAM1', 0.00011781478304279024), ('EFTUD2', 0.00010567265653834218), ('FBXO6', 9.916584337821816e-05), ('ISG15', 9.31040048990678e-05), ('MCM5', 9.247310122674387e-05), ('STAU1', 9.058023298636286e-05), ('AHSA1', 8.733511413536833e-05), ('KRAS', 8.712225022039777e-05), ('TARDBP', 8.426785604567941e-05), ('PRPF8', 8.103884144070344e-05), ('HNRNPD', 7.794157348950997e-05), ('PPP1CB', 7.414570111184174e-05), ('COPS6', 6.734526907063376e-05), ('NEDD8', 5.946622683865033e-05), ('MCM2', 4.8225890526924195e-05), ('CAND1', 4.532792828005072e-05), ('RPA2', 4.5076551099335674e-05), ('ERBB3', 4.3643388678890385e-05), ('UBE2M', 3.9564063672388647e-05), ('RPA1', 3.5082231940757305e-05), ('CUL4B', 3.070835363439887e-05), ('HUWE1', 3.070764689844379e-05), ('CUL5', 3.0224427322479384e-05), ('RNF31', 2.819025076738924e-05), ('HNRNPDL', 2.67778755058974e-05), ('YAP1', 2.5866323975101127e-05), ('CUL2', 2.5151693089882958e-05), ('HNRNPAB', 2.289318176719583e-05), ('SHC1', 2.0790123564972815e-05), ('SMURF1', 2.06211133884537e-05), ('COPS5', 1.7172693145383458e-05), ('PAPSS2', 1.5669775131485753e-05), ('EEF1E1', 1.5573597662592727e-05), ('DYNC1LI2', 1.5518122862821885e-05), ('ABCF1', 1.543616114054538e-05), ('DENR', 1.4775023832035553e-05), ('CUL3', 1.4622285090680411e-05), ('RPL27A', 1.4068303769803828e-05), ('PSMD13', 1.4025754397622286e-05), ('PTBP1', 1.3729060644929776e-05), ('LDHB', 1.3639288917541537e-05), ('UBA52', 1.3475287064864774e-05), ('HNRNPA3', 1.3428030100480357e-05), ('QARS', 1.2593092356388e-05), ('ATP1B1', 1.1650051114448718e-05), ('PGK1', 1.1567875154579701e-05), ('IARS', 1.1485234114423097e-05), ('FKBP3', 1.1200281987902817e-05), ('DDX1', 1.0934335223172992e-05), ('MAP1S', 1.0204239698821702e-05), ('SERPINH1', 9.900112111510778e-06), ('RPS7', 9.482126593550042e-06), ('HNRNPF', 9.460559253253068e-06), ('CUL1', 9.400260969517722e-06), ('YBX1', 8.563911846097323e-06), ('GRB2', 8.340073187180737e-06), ('ABRAXAS2', 7.492651495588013e-06), ('PSMA5', 7.362018868612493e-06), ('HSD17B10', 6.737851444694809e-06), ('EGFR', 6.347396878690371e-06), ('ELAVL1', 5.393603956229086e-06), ('BABAM2', 4.85360575626423e-06), ('PSMA6', 4.223602405670527e-06), ('SQSTM1', 7.330252401174051e-07)]	19_106_RNA-binding domain superfamily; 108_218_RNA-binding domain superfamily	21_104_RNA recognition motif domain; 112_191_RNA recognition motif domain	23_87_RNA recognition motif domain; 114_173_RNA recognition motif domain		19_99_RRM1_hnRNPA2B1; 112_191_RRM2_hnRNPA2B1		86_93_SH3bm
STUB1	>tr|J9NRV4|J9NRV4_CANLF STIP1 homology and U-box containing protein 1 OS=Canis lupus familiaris OX=9615 GN=STUB1 PE=4 SV=1	27.115	Q9UNE7	STIP1 homology and U-box containing protein 1	STUB1	MQQHEQALADCRRALELDGQSVKAHFFLGQCQLEMESYDEAIANLQRAYNLAKEQRLNFGDDIPSALRIAKKKRWNSIEERRIHQENELHSYLTRLIVAERERELEECQRNHEGDEDDGHVRAQQACIEAKHDKYLADMDELFSQVDEKRKKRDIPDYLCGKISFELMREPCITPSGITYDRKDIEEHLQRVGHFDPVTRSPLTQEQLIPNLAMKEVIDAFISENGWVEDY	E3 ubiquitin-protein ligase CHIP (EC 2.3.2.27) (Antigen NY-CO-7) (CLL-associated antigen KW-8) (Carboxy terminus of Hsp70-interacting protein) (RING-type E3 ubiquitin transferase CHIP) (STIP1 homology and U box-containing protein 1)	STUB1 CHIP PP1131	MKGKEEKEGGARLGAGGGSPEKSPSAQELKEQGNRLFVGRKYPEAAACYGRAITRNPLVAVYYTNRALCYLKMQQHEQALADCRRALELDGQSVKAHFFLGQCQLEMESYDEAIANLQRAYSLAKEQRLNFGDDIPSALRIAKKKRWNSIEERRIHQESELHSYLSRLIAAERERELEECQRNHEGDEDDSHVRAQQACIEAKHDKYMADMDELFSQVDEKRKKRDIPDYLCGKISFELMREPCITPSGITYDRKDIEEHLQRVGHFDPVTRSPLTQEQLIPNLAMKEVIDAFISENGWVEDY	Cytoplasm {ECO:0000269|PubMed:10330192, ECO:0000269|PubMed:17369820, ECO:0000269|PubMed:23973223}. Nucleus {ECO:0000269|PubMed:23973223}. Note=Translocates to the nucleus in response to inflammatory signals in regulatory T-cells (Treg). {ECO:0000269|PubMed:23973223}.	E3 ubiquitin-protein ligase which targets misfolded chaperone substrates towards proteasomal degradation. Collaborates with ATXN3 in the degradation of misfolded chaperone substrates: ATXN3 restricting the length of ubiquitin chain attached to STUB1/CHIP substrates and preventing further chain extension. Ubiquitinates NOS1 in concert with Hsp70 and Hsp40. Modulates the activity of several chaperone complexes, including Hsp70, Hsc70 and Hsp90. Mediates transfer of non-canonical short ubiquitin chains to HSPA8 that have no effect on HSPA8 degradation. Mediates polyubiquitination of DNA polymerase beta (POLB) at 'Lys-41', 'Lys-61' and 'Lys-81', thereby playing a role in base-excision repair: catalyzes polyubiquitination by amplifying the HUWE1/ARF-BP1-dependent monoubiquitination and leading to POLB-degradation by the proteasome. Mediates polyubiquitination of CYP3A4. Ubiquitinates EPHA2 and may regulate the receptor stability and activity through proteasomal degradation. Acts as a co-chaperone for HSPA1A and HSPA1B chaperone proteins and promotes ubiquitin-mediated protein degradation (PubMed:27708256). Negatively regulates the suppressive function of regulatory T-cells (Treg) during inflammation by mediating the ubiquitination and degradation of FOXP3 in a HSPA1A/B-dependent manner (PubMed:23973223). Likely mediates polyubiquitination and downregulates plasma membrane expression of PD-L1/CD274, an immune inhibitory ligand critical for immune tolerance to self and antitumor immunity. Negatively regulates TGF-beta signaling by modulating the basal level of SMAD3 via ubiquitin-mediated degradation (PubMed:24613385). May regulate myosin assembly in striated muscles together with UBE4B and VCP/p97 by targeting myosin chaperone UNC45B for proteasomal degradation (PubMed:17369820). Mediates ubiquitination of RIPK3 leading to its subsequent proteasome-dependent degradation (PubMed:29883609). {ECO:0000269|PubMed:10330192, ECO:0000269|PubMed:11146632, ECO:0000269|PubMed:11557750, ECO:0000269|PubMed:15466472, ECO:0000269|PubMed:17369820, ECO:0000269|PubMed:19103148, ECO:0000269|PubMed:19567782, ECO:0000269|PubMed:19713937, ECO:0000269|PubMed:23973223, ECO:0000269|PubMed:23990462, ECO:0000269|PubMed:24613385, ECO:0000269|PubMed:28813410, ECO:0000269|PubMed:29883609}.	chaperone complex [GO:0101031]; cytoplasm [GO:0005737]; cytosol [GO:0005829]; endoplasmic reticulum [GO:0005783]; nuclear inclusion body [GO:0042405]; nucleoplasm [GO:0005654]; nucleus [GO:0005634]; ubiquitin conjugating enzyme complex [GO:0031371]; ubiquitin ligase complex [GO:0000151]; Z disc [GO:0030018]	4	16.5	0.089645	0.75089	3	43210000	4293100	38917000	6.03071	6.98808	7.03352	-3.47963	-0.413327	4	19.5	0.067474	0.95404	3	99844000	5141100	94703000	6.109	7.3743	7.39726	-3.88952	-0.0678783	7.21539	0.181869	6.06985	0.0391425	7.18119	0.193112	-3.68458	0.204946	-0.240602	0.172724	0.485061	0.450935	0.298797	0.357885	0.252265	[('HSPA4', 0.04421153218800497), ('HSP90AA1', 0.024221664439918546), ('MAPT', 0.0172753283384864), ('UBE2N', 0.01206630223914001), ('ERBB2', 0.010226032930376416), ('UBE2V1', 0.007914924602461426), ('BAG2', 0.007186569665301195), ('PSMD4', 0.006505492578496646), ('TRAF6', 0.005205187299912967), ('NQO1', 0.0049572954327602135), ('BIRC2', 0.004860748265439147), ('MAP3K2', 0.0044858530200477175), ('PRMT5', 0.004305822917401016), ('NR3C1', 0.004031647150373575), ('UBE2Q1', 0.004022294178707796), ('DNAJB1', 0.003856458684172215), ('SRC', 0.003802984166929429), ('MAP3K5', 0.0037238068458915865), ('EIF5A', 0.0036019507549276187), ('HSPBP1', 0.0034048335815150487), ('EIF4E', 0.0031616545232671), ('EGFR', 0.003150420639854448), ('BAG5', 0.0027216394875240937), ('PFN1', 0.0027124191336501935), ('PA2G4', 0.0026898512005970577), ('UBE2L3', 0.002419958134995969), ('AHR', 0.002386754454141742), ('DNAJC5', 0.0022936131945475256), ('FMR1', 0.0022000512538497253), ('SOD1', 0.0021918832847590505), ('PSMA3', 0.002118396567498084), ('MET', 0.002095966303734608), ('CTBP2', 0.0020688363532884255), ('DDX58', 0.0019870788953926357), ('ALDH1L1', 0.0019834376127075763), ('SMAD4', 0.001954890526757021), ('BCR', 0.0017859269103446933), ('VCP', 0.0016606807655715737), ('DNAJB6', 0.0016090919832290101), ('PARP1', 0.0015460717156965185), ('FLCN', 0.0013823535437694624), ('SMAD2', 0.0011904269368895487), ('AKT1', 0.0011662009907656252), ('DPM1', 0.0011510508614349956), ('OLA1', 0.001136291806552273), ('AGO1', 0.0011181767871998682), ('AIMP2', 0.0011032820967193627), ('PSMD1', 0.0010971416384187131), ('USP19', 0.001086943715974952), ('XIAP', 0.0010841833837489654), ('MALT1', 0.0010524089165256157), ('CDK5', 0.0010389106977020989), ('PTGES3', 0.001026854086241702), ('PPP2R1A', 0.0010208201882499627), ('PARK7', 0.0010125429817471501), ('SMAD3', 0.0009814085418842582), ('SQSTM1', 0.0009564689533676399), ('PTK2', 0.0009223919236230916), ('HDAC6', 0.0008445556125919353), ('MAP3K7', 0.0008017465298352116), ('CHUK', 0.000777850333298784), ('TRAF2', 0.0006926026520490864), ('RELA', 0.000626447425406089), ('HSPA4L', 0.0004987957260835783), ('TXLNG', 0.0004968182422818618), ('CDC37L1', 0.0004942719465040548), ('HSPA2', 0.0004908572912532966), ('BAG3', 0.00046679546173185267), ('HSP90AB1', 0.0004467614038103042), ('CDC37', 0.00041462993016695335), ('DNAJC13', 0.0002769157397987591), ('PCBP1', 0.00026852017574288396), ('BAG6', 0.00023947320167897853), ('LRRK1', 3.4798488058731824e-05), ('MPP1', 1.2288218317721845e-05), ('POT1', 1.1780889533015742e-05), ('KHDRBS1', 9.843725662521606e-06), ('ALDH9A1', 8.530323649731137e-06), ('LLGL2', 8.514670341091387e-06), ('CDK18', 8.5080494848565e-06), ('G6PD', 8.487501310137906e-06), ('MOV10', 8.466712023858866e-06), ('CAD', 8.46640388417063e-06), ('DHX30', 8.462294406351297e-06), ('LDHA', 8.419007662877138e-06), ('CAPN2', 8.347854742569407e-06), ('DNAJC7', 8.344520982777911e-06), ('TOMM40', 8.329017918730718e-06), ('ARAF', 8.260109420780763e-06), ('ILK', 8.1971749528524e-06), ('IGF2R', 8.187199908921109e-06), ('PHLPP1', 8.11671350477287e-06), ('PRPF8', 7.986587819731656e-06), ('HNRNPD', 7.846633796679245e-06), ('ARF6', 7.769358911172354e-06), ('CSNK1A1', 7.72008451012323e-06), ('PAFAH1B1', 7.711306565602471e-06), ('SHARPIN', 7.502781164726812e-06), ('OTUB1', 7.34527572837531e-06), ('UBE2M', 7.238738486760367e-06), ('YAP1', 6.599333166712624e-06), ('YWHAQ', 6.593300386665572e-06), ('RHOA', 6.524579940802391e-06), ('CDC42', 6.516773786682891e-06), ('CTNNB1', 4.198001224776702e-06), ('SULT1A1', 5.795025322593174e-07), ('NUBP2', 5.794906589996219e-07), ('SEC24A', 5.794848706521176e-07), ('PAICS', 5.791344521406992e-07), ('AHCYL1', 5.757019566208566e-07), ('SEC23A', 5.747752430395678e-07), ('CCT7', 5.706006360904151e-07), ('TPM1', 5.697769302749251e-07), ('CCT5', 5.60965212090773e-07), ('PSMD14', 5.379881176563365e-07), ('UBE4B', 5.378078971072996e-07), ('USP5', 5.375032195247455e-07), ('RAD23B', 5.244065530651616e-07), ('STAM', 5.229543498906007e-07), ('PRPF19', 5.19455034520485e-07), ('CUL4B', 4.670306889230183e-07)]	25_127_Tetratricopeptide-like helical domain superfamily; 220_299_nan	26_59_Tetratricopeptide repeat; 26_127_Tetratricopeptide repeat-containing domain; 60_93_Tetratricopeptide repeat; 94_127_Tetratricopeptide repeat; 226_300_U box domain	41_119_nan; 227_299_U box domain	100_127_Coil; 170_190_Coil	227_293_RING-Ubox_CHIP
KLC4	>tr|E2RCD4|E2RCD4_CANLF Kinesin light chain 4 OS=Canis lupus familiaris OX=9615 GN=KLC4 PE=4 SV=2	68.304	Q9NSK0	Kinesin light chain 4	KLC4	MSGLVLGQRDEPAGHRLSQEEILGSTRLVSQGLEALHSEHQAVLQSLSHTIECLQQGGHEEGLVHEKARQLRRSMENIELGLSEAQVMLALASHLSTVESEKQKLRAQVRRLCQENQWLRDELAGTQQRLQRSEQAVAQLEEEKKHLEFLGQLRQYDEDGHTTEEKEGDATKDSLDDLFPNEEEEDSSNGLSRGQGTQHSGYEIPARLRTLHNLVIQYAAQGRYEVAVPLCKQALEDLERTSGRGHPDVATMLNILALVYRDQNKYKEAAHLLNDALSIRESTLGRDHPAVAATLNNLAVLYGKRGKYKEAEPLCQRALGIREKVLGTDHPDVAKQLNNLALLCQNQGKYEAVERYYRRALAIYEGQLGPDNPNVARTKNNLASCYLKQGKYAEAETLYKEILTRAHVQEFGSVDDDHKPIWMHAEEREEMSKSRHRDGGTPYTEYGGWYKACKVSSPTVNTTLRNLGALYRRQGKLEAAETLEECALRSQKQGTDPISQTKVAELLGEGDVGRSSQEAPGGSVKFEGGEDASVAVEWSGDGSGTLQRSGSLGKIRDVLRRSSELLVRKLQGTEPRPSSSNMKRAASLNYLNQPNAAPLQVSRGLSASTTNLSSSS	Kinesin light chain 4 (KLC 4) (Kinesin-like protein 8)	KLC4 KNSL8	MSGLVLGQRDEPAGHRLSQEEILGSTRLVSQGLEALRSEHQAVLQSLSQTIECLQQGGHEEGLVHEKARQLRRSMENIELGLSEAQVMLALASHLSTVESEKQKLRAQVRRLCQENQWLRDELAGTQQRLQRSEQAVAQLEEEKKHLEFLGQLRQYDEDGHTSEEKEGDATKDSLDDLFPNEEEEDPSNGLSRGQGATAAQQGGYEIPARLRTLHNLVIQYAAQGRYEVAVPLCKQALEDLERTSGRGHPDVATMLNILALVYRDQNKYKEAAHLLNDALSIRESTLGPDHPAVAATLNNLAVLYGKRGKYKEAEPLCQRALEIREKVLGTNHPDVAKQLNNLALLCQNQGKYEAVERYYQRALAIYEGQLGPDNPNVARTKNNLASCYLKQGKYAEAETLYKEILTRAHVQEFGSVDDDHKPIWMHAEEREEMSKSRHHEGGTPYAEYGGWYKACKVSSPTVNTTLRNLGALYRRQGKLEAAETLEECALRSRRQGTDPISQTKVAELLGESDGRRTSQEGPGDSVKFEGGEDASVAVEWSGDGSGTLQRSGSLGKIRDVLRRSSELLVRKLQGTEPRPSSSNMKRAASLNYLNQPSAAPLQVSRGLSASTMDLSSSS	Cytoplasm, cytoskeleton {ECO:0000305}.	Kinesin is a microtubule-associated force-producing protein that may play a role in organelle transport. The light chain may function in coupling of cargo to the heavy chain or in the modulation of its ATPase activity (By similarity). {ECO:0000250}.	cytoplasm [GO:0005737]; kinesin complex [GO:0005871]; microtubule [GO:0005874]	21	39.1	0.15471	1.2211	23	549520000	95894000	453620000	6.65957	7.33447	7.41776	-2.69236	0.288181	20	36.7	0.076818	0.58652	16	869340000	64756000	804590000	6.51025	7.60454	7.63816	-3.70241	-0.769748	7.52796	0.110198	6.58491	0.0746611	7.46951	0.135036	-3.19739	0.505025	-0.240783	0.528965	0.211261	0.20716	0.424126	0.354806	0.0175165	[('KLC2', 0.003061442017998995), ('IARS2', 0.0027425004820838777), ('OSBPL5', 0.0020742747566116024), ('COG6', 0.0014846530512750413), ('UMPS', 0.0013379439369412731), ('PDE4DIP', 0.0011999244041088824), ('KLC3', 0.001119491404263708), ('KLC1', 0.0010761773812689517), ('KIF5B', 0.0007068740672680844), ('DDX6', 0.000581475919547616), ('PKP2', 0.0004918734655200335), ('TRIP6', 0.0003891034500746879), ('AKAP9', 0.00034716881772998894), ('CARMIL1', 0.0003240797411737146), ('CASK', 0.00019322817177629259), ('KPNA2', 0.00011954873899088362), ('YWHAG', 8.249604098827247e-05), ('YWHAZ', 5.306423278158153e-05), ('YWHAB', 4.212858989259417e-05), ('YWHAQ', 2.889385332414926e-05), ('DIAPH1', 2.8754695269092454e-05), ('RUFY1', 1.6284477594283632e-05), ('COPB2', 1.5091078039129482e-05)]	211_327_Tetratricopeptide-like helical domain superfamily; 289_408_Tetratricopeptide-like helical domain superfamily; 460_483_Tetratricopeptide-like helical domain superfamily	211_412_Tetratricopeptide repeat-containing domain; 211_244_Tetratricopeptide repeat; 253_286_Tetratricopeptide repeat; 295_328_Tetratricopeptide repeat; 337_370_Tetratricopeptide repeat; 379_412_Tetratricopeptide repeat; 464_497_Tetratricopeptide repeat	211_285_nan; 294_368_nan; 378_421_nan; 465_495_nan	95_150_Coil			225_232_SH3bm; 285_292_SH3bm; 369_376_SH3bm; 454_461_SH3bm
TRAPPC11	>tr|F1PX21|F1PX21_CANLF Trafficking protein particle complex 11 OS=Canis lupus familiaris OX=9615 GN=TRAPPC11 PE=4 SV=2	128.81	Q7Z392	Trafficking protein particle complex 11	TRAPPC11	MSPTQWDFPVELCCRPMAFVTLTGLDVVYNAVHRAVWDAFCANRRADRVPISFKVLPGDHEYPKCRPKRTSYEWYIPKGILKTGWMNKHLNLVPALVVVFYELDWDEPQWKEKQSECATRVEIVRQSLQGRNTKVAVVLIQKKTPLPPGEDVTASERAAALCNACELSGKSLFVLPHTDHLVGYIIRLENAFYEHAQTYYYTEIRRVKSHKEFLNKTTHQLLFVRHQFKIAFFSELKQDTQNALKNYRTAYNLVHELRAHETNILEIKTMAGFINYKICRLCFQHNTPLDAIAQFRKHIDLCKKKIGSAELSFEHAAWMSKQFQAFGDLFDEAIKLGLTAIQTQNPGFYYQQAAYYAQERKQLAKSLCNHEASVTYPNPDPLETQTGVLDFYGQRSWRQGILSFDLSDPEKEKVGVLAIQLKERSVVHSEMIITLLSNAVAQFKKYKCPRMKSHLMVQMGEEYYYAKDYTKALKLLDYVMCDYRSEGWWTLLTSILTTALKCSYLMAQLKDYITYSLELLGRASTLKDDQKSRIEKNLINVLMNESPDPEPDCDVLAVKTAQKLWSDRISLAGSNVFTIGVQDFVPFVQCKAKFHAPSFHVDVPVRFDIYLKADCPHPIRFSKLCVSFNNQEYNQFCVIEEATKASEVLENLTQGKMCLVPGKTRKFLFKFVAKTEDVGKKIEITSVDLVLGHETGRCVVLNWQGGGGDAASSQEALQASRSFKRRPRLPDNELHWDSIVIQASTMIISRVPNISVHLRHDPPALTNEMYCLVVTVESHEKTQIRDVKLTAGLKPGQDANLTQKTHMSLHGTELCDESYPALLTDIPVGDLHPGEKLEKMLYVRCGTVGSRMFLVYVSYLINTTIEDKEIVCKCHKDETVTIETVFPFDVAVKFVSTKFEHLERVYADIPFLLMTDLLSASPWALTIVSSELQLAPSMTPVDQLESQVDKVVLQTGESASECFCLRCPSVGNVEGGVATGHYIISWKRTSAMGNVPVISTVITLPHVIVENIPLHVNADLPSFGRVRESLPVKYHLQNKTNLVQDVEISVEPSDAFMFSGLKQIRLRILPGTEQEMLYNFYPLMAGYQQLPSLNVNLLRFPHFTNQLLRRFIPTSIFVKPQGRLVDDTSIAAA	Trafficking protein particle complex subunit 11	TRAPPC11 C4orf41	MSPTQWDFPVELCCRPMAFVTLTGLDVVYNAVHRAVWDAFCANRRADRVPISFKVLPGDHEYPKCRPKRTSYEWYIPKGILKTGWMNKHLNLVPALVVVFYELDWDEPQWKEKQSECATRVEIVRQSLQGRNTKVAVVLIQKKTPLPPGEDVIASERAAALCNACELSGKSLFVLPHTDHLVGYIIRLENAFYEHAQTYYYTEIRRVKSHKEFLNKTTHQLLFVRHQFKIAFFSELKQDTQNALKNYRTAYNLVHELRAHETNILEIKTMAGFINYKICRLCFQHNTPLDAIAQFRKHIDLCKKKIGSAELSFEHDAWMSKQFQAFGDLFDEAIKLGLTAIQTQNPGFYYQQAAYYAQERKQLAKTLCNHEASVMYPNPDPLETQTGVLDFYGQRSWRQGILSFDLSDPEKEKVGILAIQLKERNVVHSEIIITLLSNAVAQFKKYKCPRMKSHLMVQMGEEYYYAKDYTKALKLLDYVMCDYRSEGWWTLLTSVLTTALKCSYLMAQLKDYITYSLELLGRASTLKDDQKSRIEKNLINVLMNESPDPEPDCDILAVKTAQKLWADRISLAGSNIFTIGVQDFVPFVQCKAKFHAPSFHVDVPVQFDIYLKADCPHPIRFSKLCVSFNNQEYNQFCVIEEASKANEVLENLTQGKMCLVPGKTRKLLFKFVAKTEDVGKKIEITSVDLALGNETGRCVVLNWQGGGGDAASSQEALQAARSFKRRPKLPDNEVHWDSIIIQASTMIISRVPNISVHLLHEPPALTNEMYCLVVTVQSHEKTQIRDVKLTAGLKPGQDANLTQKTHVTLHGTELCDESYPALLTDIPVGDLHPGEQLEKMLYVRCGTVGSRMFLVYVSYLINTTVEEKEIVCKCHKDETVTIETVFPFDVAVKFVSTKFEHLERVYADIPFLLMTDLLSASPWALTIVSSELQLAPSMTTVDQLESQVDNVILQTGESASECFCLQCPSLGNIEGGVATGHYIISWKRTSAMENIPIITTVITLPHVIVENIPLHVNADLPSFGRVRESLPVKYHLQNKTDLVQDVEISVEPSDAFMFSGLKQIRLRILPGTEQEMLYNFYPLMAGYQQLPSLNINLLRFPNFTNQLLRRFIPTSIFVKPQGRLMDDTSIAAA	Golgi apparatus {ECO:0000269|PubMed:27862579}. Golgi apparatus, cis-Golgi network {ECO:0000250}.	Involved in endoplasmic reticulum to Golgi apparatus trafficking at a very early stage. {ECO:0000269|PubMed:21525244, ECO:0000269|PubMed:27862579}.	cytosol [GO:0005829]; Golgi apparatus [GO:0005794]; TRAPP complex [GO:0030008]	13	13.8	0.10291	0.61288	10	146020000	13142000	132880000	6.00472	7.00952	7.05047	-3.28054	-0.706323	12	14	0.70662	1.1666	3	220020000	55287000	164740000	6.66344	7.13762	7.26328	-0.500994	0.22231	7.15687	0.106406	6.33408	0.329362	7.07357	0.0640508	-1.89077	1.38978	-0.242007	0.464317	0.338281	0.304389	0.204181	0.253241	0.133132	[('TRAPPC12', 0.06655335464630513), ('TRAPPC8', 0.06627965358575329), ('TECPR1', 0.0002991661190251444)]			263_521_Foie gras liver health family 1; 1036_1095_Trafficking protein particle complex subunit 11, C-terminal				15_19_HMbm; 49_53_HMbm; 141_148_SH3bm; 186_193_PTBbm; 370_377_SH3bm; 597_604_SH3bm; 603_607_HMbm; 617_621_HMbm; 626_633_PTBbm; 723_730_SH3bm; 763_770_PTBbm
WDR59	>tr|F1P9W3|F1P9W3_CANLF WD repeat domain 59 OS=Canis lupus familiaris OX=9615 GN=WDR59 PE=4 SV=2	109.26	Q6PJI9	WD repeat domain 59	WDR59	MAARWSSENVVVEFRDSQATAMSVDCLGQHAVLSGRRFLYIVNLDAPFEGHRKISRQSKWDIGAVQWNPHDSFAHYFAASSNQRVDLYKWKDGSGEVGTTLQGHTRVISDLDWAVFEPDLLVTSSVDTYIYIWDIKDTRKPTVALSAVAGASQVKWNKKNANCLATSHDGDVRIWDKRKPSTAVEYLAAHLSKIHGLAWHPDVEHILATSSQDNSVKFWDYRQPRKYLSILPCQVPVWKARYTPFSNGLVTVMVPQLRRENSLLLWNVFDLNTPVHTFVGHDDVVLEFQWRKQKEGSKDYQLVTWSRDQTLRMWRVDSQMQRLCANDILDGVDEFIESISLLPEPEKTLHTQDTDHQHSSSHGEEEVLKEDPPSSILEEKRSEQLGLPQTLQQEFSLINVQIRNVNVEMDAADRSCTVSVHCSSHRVKMLVKFPAQYPNNAAPSFQFINPTTITSTMKAKLLKILKDTSLQKVKRNQSCLEPCLRQLVSCLESFVNQEDSTSSNPFALSNSVTPFARVTTAYGSYQDANIPFPRTSGARFCGAGYLVYFTRPMTMHRAVSPTEPTPRSLSALSAYHTGLIAPMKIRTEAPGNLRLYSGSPTRSEKEQVSISSFYYKERKSRRWKSKREGSDSGNRPIKAAGKVIIQDTACLLPVHKSLGELYILNVNDIQETCQKNATSALLVGRKDLVQVWSLATVATDLCLGPKSDPDLETPWARHPFGRQLLESLLAHYCRLRDVQTLAMLCSVFEAQSRPQGIPNPFGPFPGRSSNLMVSHSRYPSFTSSGSCSSMSDPGLNAGGWNIAGREAEHVSSPWGESSPEEIRFGSLTYSDPRERERDQHDKNKRLLDPANTQQFDDFKKCYGEILYRWGLREKRAEVLKFVSCPPDPHKGIEFGVYCSHCRSEVRGTQCAICKGFTFQCAICHVAVRGSSNFCLTCGHGGHTSHMMEWFRTQEVCPTGCGCHCLLESTF	GATOR complex protein WDR59 (WD repeat-containing protein 59)	WDR59 KIAA1923 FP977	MAARWSSENVVVEFRDSQATAMSVDCLGQHAVLSGRRFLYIVNLDAPFEGHRKISRQSKWDIGAVQWNPHDSFAHYFAASSNQRVDLYKWKDGSGEVGTTLQGHTRVISDLDWAVFEPDLLVTSSVDTYIYIWDIKDTRKPTVALSAVAGASQVKWNKKNANCLATSHDGDVRIWDKRKPSTAVEYLAAHLSKIHGLDWHPDSEHILATSSQDNSVKFWDYRQPRKYLNILPCQVPVWKARYTPFSNGLVTVMVPQLRRENSLLLWNVFDLNTPVHTFVGHDDVVLEFQWRKQKEGSKDYQLVTWSRDQTLRMWRVDSQMQRLCANDILDGVDEFIESISLLPEPEKTLHTEDTDHQHTASHGEEEALKEDPPRNLLEERKSDQLGLPQTLQQEFSLINVQIRNVNVEMDAADRSCTVSVHCSNHRVKMLVKFPAQYPNNAAPSFQFINPTTITSTMKAKLLKILKDTALQKVKRGQSCLEPCLRQLVSCLESFVNQEDSASSNPFALPNSVTPPLPTFARVTTAYGSYQDANIPFPRTSGARFCGAGYLVYFTRPMTMHRAVSPTEPTPRSLSALSAYHTGLIAPMKIRTEAPGNLRLYSGSPTRSEKEQVSISSFYYKERKSRRWKSKREGSDSGNRQIKAAGKVIIQDIACLLPVHKSLGELYILNVNDIQETCQKNAASALLVGRKDLVQVWSLATVATDLCLGPKSDPDLETPWARHPFGRQLLESLLAHYCRLRDVQTLAMLCSVFEAQSRPQGLPNPFGPFPNRSSNLVVSHSRYPSFTSSGSCSSMSDPGLNTGGWNIAGREAEHLSSPWGESSPEELRFGSLTYSDPRERERDQHDKNKRLLDPANTQQFDDFKKCYGEILYRWGLREKRAEVLKFVSCPPDPHKGIEFGVYCSHCRSEVRGTQCAICKGFTFQCAICHVAVRGSSNFCLTCGHGGHTSHMMEWFRTQEVCPTGCGCHCLLESTF	Lysosome membrane {ECO:0000269|PubMed:28199306}.	As a component of the GATOR subcomplex GATOR2, functions within the amino acid-sensing branch of the TORC1 signaling pathway. Indirectly activates mTORC1 and the TORC1 signaling pathway through the inhibition of the GATOR1 subcomplex (PubMed:23723238). It is negatively regulated by the upstream amino acid sensors SESN2 and CASTOR1 (PubMed:25457612, PubMed:27487210). {ECO:0000269|PubMed:23723238, ECO:0000269|PubMed:25457612, ECO:0000269|PubMed:27487210}.	GATOR2 complex [GO:0061700]; lysosomal membrane [GO:0005765]	10	15.1	0.14357	1.0535	7	64190000	5160400	59030000	5.71268	6.77107	6.80747	-2.80017	0.0751903	9	13.4	0.51072	0.6777	3	181710000	48925000	132780000	6.73529	7.16889	7.30514	-0.969396	-0.561281	7.0563	0.248834	6.22399	0.511302	6.96998	0.198909	-1.88478	0.915389	-0.243046	0.318236	0.291821	0.231502	0.492172	0.441994	0.169759	[('WDR24', 0.058326950199216486), ('MIOS', 0.04314226372986183), ('SEC13', 0.028596981079121883), ('DEPDC5', 0.0205352552770533), ('LAMP1', 0.017251806359841006), ('TXNDC5', 0.00048271841004813356), ('UEVLD', 0.00029332415386720817), ('PITHD1', 0.00029328305417126776), ('DOCK5', 0.0002777036424726883), ('NUP54', 0.00023208482565985247), ('HDLBP', 0.00022169569172848238), ('HERC2', 5.799633687960042e-05), ('FAF1', 4.733276351332857e-05)]	36_314_WD40-repeat-containing domain superfamily; 423_497_Ubiquitin-conjugating enzyme/RWD-like	101_324_WD40-repeat-containing domain; 101_143_WD40 repeat; 187_229_WD40 repeat; 393_494_RWD domain	98_134_WD40 repeat; 188_220_WD40 repeat; 922_971_nan		922_968_mRING-H2-C3H3C2_WDR59		111_118_SH3bm; 248_255_SH3bm; 370_375_WWbmIII; 427_434_SH3bm; 508_515_SH3bm; 513_517_WWbmII; 561_568_SH3bm; 760_767_SH3bm; 761_765_HMbm; 882_889_SH3bm; 971_974_PDZbmI
NUP153	>tr|J9JHY9|J9JHY9_CANLF Nucleoporin 153 OS=Canis lupus familiaris OX=9615 GN=NUP153 PE=4 SV=1;>tr|E2RLN2|E2RLN2_CANLF Nucleoporin 153 OS=Canis lupus familiaris OX=9615 GN=NUP153 PE=4 SV=2;>tr|J9NV51|J9NV51_CANLF Nucleoporin 153 OS=Canis lupus familiaris OX	151.21	P49790	Nucleoporin 153	NUP153	AATSASPAPLTRPEAGSRGGPAMASGAGGIGGGGGGKIRTRRCHQGPVKPYQQGRQQHQGILSRVTESVKNIVPGWLQRYFNKNEDVCSCSTDTREVPQWPENREDDHIVYADEESSNIHDGRITPEPTVSNTEEPSTTSTSSNYPDVLTRPSLHRSHMNFSMLESPALHCQPSTSSAFPIGSSGFSLVKEIKDSTSQHDDDNISTTSGFSSRASDKDIAVTKNTSVPPLWSPEAERTPSHSQHTATSSKKPAFNLSAFGTLSPSLGNSSVLKTSQLGDSPFYPGKTTYGGAAAAVRQPKLRNTPYQAPVRRQMKAKQPNAQSYGVTSSTARRILQSLEKMSSPLADAKRIPSIVSSPLNSPLDRSGIDTTADFQAKRERVDSQYPPVQRLMTPKPVSIAANRTVYFKPSLTPSGELRKTNQRIDKKHSTGFEKPVTPGQTREQPSGFSYPNFSMSAANGLSSGVGSGGGKMRRERTRFVASKPPEEEEMEVPVLPKISLPITSSSLPTFNFSSSVITTSSPATISPSQSLTNKVQMTSPNSTGSPMFRFSSPIVKSTEADVLPPSSIGFTFSVPVAKTTELSSSSSISEPITSSSSGFISPKADSLAAQPTTTSPVVYTRPAISSFSSSGIGFGESLKAGSSWQCDTCLLQNKVTDSKCVACQATKLPPKDNANKQTGIGTPSKSDKSTLSASGTGFGDKFKPAVGTWDCDTCLVQNKPEAIKCVACETPKPGTGVKRVLTLPAASESAVTAAASSATCTVTTAALGFADQFKRPVGSWECPVCCVFNNGEDSKCVSCVSEKPGSLVPASSSSTVPASLSSGSCLGLDKFKKPEGSWDCEICLVQNKADATKCVACESAKPGTKSEFKGFGTSSSSSNPAASSFKFGIPSSSSGPSQTLTSTGNFKFGDQGGFKIGVSSDSEAPNSMSEGFKFSKPIGDFKFGVSSESKPEEAKKDNKNDNDFKFGLSSGLSNTTSLAPFQFGVSNLGQPEKKEETPKSSSVGFSFGTGVINSTPAATNTTVTSENKSSFSFGTIETKSVSVAPFTCKTTEAKKEEMPAAKGGFTFGGIEPAPLPSASLFVLGRTEEKQQEPVTSTSLVFGKKADSEEPKCQPVFSFGNSEQTKDESSSKSTFSFSMAKPSEKESEQPTKATFTFGTPTNTTADPGAVKSVFSFLNSSASTSSAPATSAPGGIFGSSTSSSSAPVAAFVFGQASNPVSSSAFGNSAESSASQPLLFSQESKPATTSSTGPAVTPFVFGPGASSNSTATSGFSFGATTTSSSAGSSFVFGTGPSAPSASPAFGVNQTPTFGQSQGASQPNPPGFGALSSSAALFSAGSQPAPPTFGTVSSSSQPSVFGQQPGQSAFGSATAPSSGSVFQFGSSTTNFNFTNNNPSGVFTFGANPSTPAASAQPSGSGGFPFSQSSPAFTMGSNGKNMFSSSGTSVSGRKIKTAVRRRK	Nuclear pore complex protein Nup153 (153 kDa nucleoporin) (Nucleoporin Nup153)	NUP153	MASGAGGVGGGGGGKIRTRRCHQGPIKPYQQGRQQHQGILSRVTESVKNIVPGWLQRYFNKNEDVCSCSTDTSEVPRWPENKEDHLVYADEESSNITDGRITPEPAVSNTEEPSTTSTASNYPDVLTRPSLHRSHLNFSMLESPALHCQPSTSSAFPIGSSGFSLVKEIKDSTSQHDDDNISTTSGFSSRASDKDITVSKNTSLPPLWSPEAERSHSLSQHTATSSKKPAFNLSAFGTLSPSLGNSSILKTSQLGDSPFYPGKTTYGGAAAAVRQSKLRNTPYQAPVRRQMKAKQLSAQSYGVTSSTARRILQSLEKMSSPLADAKRIPSIVSSPLNSPLDRSGIDITDFQAKREKVDSQYPPVQRLMTPKPVSIATNRSVYFKPSLTPSGEFRKTNQRIDNKCSTGYEKNMTPGQNREQRESGFSYPNFSLPAANGLSSGVGGGGGKMRRERTRFVASKPLEEEEMEVPVLPKISLPITSSSLPTFNFSSPEITTSSPSPINSSQALTNKVQMTSPSSTGSPMFKFSSPIVKSTEANVLPPSSIGFTFSVPVAKTAELSGSSSTLEPIISSSAHHVTTVNSTNCKKTPPEDCEGPFRPAEILKEGSVLDILKSPGFASPKIDSVAAQPTATSPVVYTRPAISSFSSSGIGFGESLKAGSSWQCDTCLLQNKVTDNKCIACQAAKLSPRDTAKQTGIETPNKSGKTTLSASGTGFGDKFKPVIGTWDCDTCLVQNKPEAIKCVACETPKPGTCVKRALTLTVVSESAETMTASSSSCTVTTGTLGFGDKFKRPIGSWECSVCCVSNNAEDNKCVSCMSEKPGSSVPASSSSTVPVSLPSGGSLGLEKFKKPEGSWDCELCLVQNKADSTKCLACESAKPGTKSGFKGFDTSSSSSNSAASSSFKFGVSSSSSGPSQTLTSTGNFKFGDQGGFKIGVSSDSGSINPMSEGFKFSKPIGDFKFGVSSESKPEEVKKDSKNDNFKFGLSSGLSNPVSLTPFQFGVSNLGQEEKKEELPKSSSAGFSFGTGVINSTPAPANTIVTSENKSSFNLGTIETKSASVAPFTCKTSEAKKEEMPATKGGFSFGNVEPASLPSASVFVLGRTEEKQQEPVTSTSLVFGKKADNEEPKCQPVFSFGNSEQTKDENSSKSTFSFSMTKPSEKESEQPAKATFAFGAQTSTTADQGAAKPVFSFLNNSSSSSSTPATSAGGGIFGSSTSSSNPPVATFVFGQSSNPVSSSAFGNTAESSTSQSLLFSQDSKLATTSSTGTAVTPFVFGPGASSNNTTTSGFGFGATTTSSSAGSSFVFGTGPSAPSASPAFGANQTPTFGQSQGASQPNPPGFGSISSSTALFPTGSQPAPPTFGTVSSSSQPPVFGQQPSQSAFGSGTTPNSSSAFQFGSSTTNFNFTNNSPSGVFTFGANSSTPAASAQPSGSGGFPFNQSPAAFTVGSNGKNVFSSSGTSFSGRKIKTAVRRRK	Nucleus. Nucleus membrane. Nucleus, nuclear pore complex. Note=Tightly associated with the nuclear membrane and lamina (By similarity). Localized to the nucleoplasmic side of the nuclear pore complex (NPC) core structure, forming a fibrous structure called the nuclear basket. Dissociates from the NPC structure early during prophase of mitosis. Integrated in the newly assembled nuclear envelope of postmitotic cells early in G1. Colocalized with NUP98 and TPR to the nuclear basket at the nucleoplasmic side of the NPC. Detected in diffuse and discrete intranuclear foci. Remained localized to the nuclear membrane after poliovirus (PV) infection. {ECO:0000250}.	Component of the nuclear pore complex (NPC), a complex required for the trafficking across the nuclear envelope. Functions as a scaffolding element in the nuclear phase of the NPC essential for normal nucleocytoplasmic transport of proteins and mRNAs. Involved in the quality control and retention of unspliced mRNAs in the nucleus; in association with TPR, regulates the nuclear export of unspliced mRNA species bearing constitutive transport element (CTE) in a NXF1- and KHDRBS1-independent manner. Mediates TPR anchoring to the nuclear membrane at NPC. The repeat-containing domain may be involved in anchoring other components of the NPC to the pore membrane. Possible DNA-binding subunit of the nuclear pore complex (NPC). {ECO:0000269|PubMed:12802065, ECO:0000269|PubMed:15229283, ECO:0000269|PubMed:22253824}.	cytosol [GO:0005829]; host cell [GO:0043657]; nuclear inclusion body [GO:0042405]; nuclear membrane [GO:0031965]; nuclear periphery [GO:0034399]; nuclear pore [GO:0005643]; nuclear pore central transport channel [GO:0044613]; nuclear pore nuclear basket [GO:0044615]; nucleolus [GO:0005730]; nucleoplasm [GO:0005654]	14	11.8	0.16094	0.72776	13	254040000	41346000	212690000	6.47031	7.18162	7.25877	-2.63541	-0.458465	14	15	0.28989	0.98066	5	281760000	46487000	235280000	6.5212	7.22546	7.30375	-1.78642	-0.0281751	7.28126	0.0224886	6.49575	0.025449	7.20354	0.021919	-2.21091	0.424491	-0.24332	0.215145	0.461779	0.444605	0.284759	0.345911	0.215896	[('NUP50', 0.039800281082576223), ('KPNB1', 0.03834448225435186), ('XPO7', 0.033459627102948884), ('NUP62', 0.024873241813412952), ('IPO5', 0.022245018966493276), ('XPO5', 0.017557441856528216), ('NXF1', 0.010343813042277095), ('RANBP2', 0.00804509081954208), ('XPO1', 0.007756227283116338), ('MAPK3', 0.005412423610321835), ('MAPK1', 0.002575916009086514), ('SMAD3', 0.002243544304483302), ('G3BP2', 0.0002608288678308844), ('NUP107', 0.00022933636239627557), ('SMPD4', 0.00018727577349534908), ('TMEM214', 0.00018597963486953814), ('NUP188', 0.00018568929500153855), ('NUP205', 0.00017931973741285733), ('CNOT10', 0.0001685169041729077), ('TSR1', 0.00016748457342676638), ('NUP93', 0.00015884932562487558), ('NUP160', 0.00015111435462423554), ('IPO7', 0.000145826643255449), ('NUP85', 0.00014143566922352363), ('NUP155', 0.0001355889423971483), ('KPNA3', 0.00013461581791643503), ('NUP133', 0.00012787260505789928), ('TNPO1', 0.00012374925424655204), ('KPNA2', 0.00011568724804830057), ('KPNA4', 0.00011067651954381113), ('MCM4', 8.057517768284769e-05), ('KPNA1', 6.875726389462369e-05), ('RANGAP1', 6.851458877763249e-05), ('HERC2', 5.217594713116645e-05), ('CUL3', 1.441185474917277e-05), ('NUP54', 1.0898589567040714e-05), ('EEF1B2', 9.877097966370688e-06), ('EIF4B', 9.584041683488936e-06), ('NCAPD2', 8.078962273706408e-06), ('EGFR', 6.3074189243846745e-06)]	660_685_Zinc finger, RanBP2-type superfamily; 724_750_Zinc finger, RanBP2-type superfamily; 795_821_Zinc finger, RanBP2-type superfamily; 852_879_Zinc finger, RanBP2-type superfamily	657_687_Zinc finger, RanBP2-type; 722_751_Zinc finger, RanBP2-type; 793_822_Zinc finger, RanBP2-type; 851_880_Zinc finger, RanBP2-type	113_621_Nucleoporin Nup153, N-terminal; 657_686_Zinc finger, RanBP2-type; 724_751_Zinc finger, RanBP2-type; 794_822_Zinc finger, RanBP2-type; 851_880_Zinc finger, RanBP2-type; 1386_1475_Retro-transposon transporting motif				21_28_SH3bm; 72_79_SH3bm; 254_261_SH3bm; 276_283_PTBbm; 328_335_SH3bm; 466_473_SH3bm; 535_542_SH3bm; 592_599_SH3bm; 831_838_SH3bm; 877_885_SH3bm; 996_1000_HMbm; 1156_1164_SH3bm; 1270_1277_SH3bm; 1271_1275_HMbm; 1306_1313_SH3bm; 1332_1339_SH3bm; 1337_1341_HMbm; 1353_1360_SH3bm; 1358_1362_HMbm; 1370_1374_HMbm; 1441_1445_HMbm
PSMG1	>tr|F1PF61|F1PF61_CANLF Proteasome assembly chaperone 1 OS=Canis lupus familiaris OX=9615 GN=PSMG1 PE=3 SV=2	32.944	O95456	Proteasome assembly chaperone 1	PSMG1	MAATFFGEVVKAPCRAGTEDQEEEEEGRRETAEDREVRRQLARKREVRLFRRQTKTSLEVSLLEKYPCSKFIIAIGNNAVAFLSSFVMNSGAWEEVGCAKLWNEWCRTTDTTHLSPAKSFCMFYHLKSNPSVVLCQCNCYVAEDQQYQWLEKVFGSCPKKNMQVIILTCRHVTDYKTSESTSSLHSPFLKALKTQNFKEPPCCPLLEQPNIVHDLPAAVLSYCQVWKIPAVLYLCYTDVMKLDLITVEAFRPILSSRSLKGLVKNIPQSTEILKKLMTTNEIQSNIYT	Proteasome assembly chaperone 1 (PAC-1) (Chromosome 21 leucine-rich protein) (C21-LRP) (Down syndrome critical region protein 2)	PSMG1 C21LRP DSCR2 PAC1	MAATFFGEVVKAPCRAGTEDEEEEEEGRRETPEDREVRLQLARKREVRLLRRQTKTSLEVSLLEKYPCSKFIIAIGNNAVAFLSSFVMNSGVWEEVGCAKLWNEWCRTTDTTHLSSTEAFCVFYHLKSNPSVFLCQCSCYVAEDQQYQWLEKVFGSCPRKNMQITILTCRHVTDYKTSESTGSLPSPFLRALKTQNFKDSACCPLLEQPNIVHDLPAAVLSYCQVWKIPAILYLCYTDVMKLDLITVEAFKPILSTRSLKGLVKNIPQSTEILKKLMTTNEIQSNIYT	Cytoplasm. Endoplasmic reticulum.	Chaperone protein which promotes assembly of the 20S proteasome as part of a heterodimer with PSMG2. The PSMG1-PSMG2 heterodimer binds to the PSMA5 and PSMA7 proteasome subunits, promotes assembly of the proteasome alpha subunits into the heteroheptameric alpha ring and prevents alpha ring dimerization. {ECO:0000269|PubMed:16251969, ECO:0000269|PubMed:17707236}.	cytoplasm [GO:0005737]; cytosol [GO:0005829]; endoplasmic reticulum [GO:0005783]; Golgi apparatus [GO:0005794]; nucleoplasm [GO:0005654]; nucleus [GO:0005634]	3	13.9	0.095498	0.72365	3	40434000	8021000	32413000	6.42711	7.0336	7.12963	-3.38839	-0.466636	4	17.4	0.079193	0.98622	4	178130000	9184700	168950000	6.361	7.6257	7.64868	-3.65848	-0.0200186	7.38915	0.259526	6.39406	0.0330511	7.32965	0.29605	-3.52343	0.135049	-0.243327	0.223309	0.457577	0.423092	0.281914	0.319802	0.141998	[('PSMG2', 0.09328921730048714), ('PSMA6', 0.019677447100371514), ('PSMA5', 0.019577583128423434), ('PSMA7', 0.00853584928239906), ('PSMB2', 0.00019873317616753136), ('PSMA1', 0.00018230241795090684), ('PSMB3', 0.0001515347506380398), ('BAG3', 7.834075111922159e-05), ('EHD4', 3.306973648808904e-05), ('WARS', 3.216196967183527e-05), ('PRRC1', 3.0399475194923678e-05), ('PFKL', 3.0381455324897963e-05), ('ACO1', 2.9138019906384105e-05), ('RTRAF', 2.6607406774785823e-05), ('CAPZA2', 2.628037095061041e-05), ('SEC23A', 2.262733261277735e-05), ('PFKP', 1.90896609501533e-05), ('CAPZA1', 1.843347699480964e-05), ('CCDC22', 1.5538381484838794e-05), ('PFKM', 1.4154627904657716e-05), ('CUL1', 9.608008807054117e-06)]			3_287_Proteasome assembly chaperone 1				6_13_SH3bm; 129_133_HMbm; 184_188_HMbm
GLYR1	>tr|E2QVM3|E2QVM3_CANLF Glyoxylate reductase 1 homolog OS=Canis lupus familiaris OX=9615 GN=GLYR1 PE=4 SV=1	62.968	Q49A26	Glyoxylate reductase 1 homolog	GLYR1	MGGAGATWCSRRPVRRRWLGGKMAAVSLRLGDLVWGKLGRYPPWPGKIVNPPKDLKKPRGKKCFFVKFFGTEDHAWIKVEQLKPYHAHKEEMIKINKGKRFQQAVDAVEEFLRRAKGKDQTSSHNSADDKNRRNSSEERSRPNSGDEKRKLSLSEGKVKKNMGEGKKRVSSGSSERGSKSPLKRAQEQSPRKRGRPPKDEKDLTIPESSTVKGVMAGPMAAFKWQPTVSEPVKDADPHFHHFLLSQTEKPAVCYQAITKKLKICEEETGSTSIQAADSTAVNGSITPTDKKIGFLGLGLMGSGIVSNLLKMGHTVTVWNRTAEKCDLFIQEGARLGRTPAEVVSTCDITFACVSDPKAAKDLVLGPSGVLQGIRPGKCYVDMSTVDADTVTELAQVIVSRGGRFLEAPVSGNQQLSNDGMLVILAAGDRGLYEDCSSCFQAMGKTSFFLGEVGNAAKMMLIVNMVQGSFMATIAEGLTLAQVTGQSQQTLLDILNQGQLASIFLDQKCQNILQGNFKPDFYLKYIQKDLRLAIALGDAVNHPTPMAAAANEVYKRAKALDQSDNDMSAVYRAYIH	Putative oxidoreductase GLYR1 (EC 1.-.-.-) (3-hydroxyisobutyrate dehydrogenase-like protein) (Cytokine-like nuclear factor N-PAC) (Glyoxylate reductase 1 homolog) (Nuclear protein NP60) (Nuclear protein of 60 kDa)	GLYR1 HIBDL NP60	MAAVSLRLGDLVWGKLGRYPPWPGKIVNPPKDLKKPRGKKCFFVKFFGTEDHAWIKVEQLKPYHAHKEEMIKINKGKRFQQAVDAVEEFLRRAKGKDQTSSHNSSDDKNRRNSSEERSRPNSGDEKRKLSLSEGKVKKNMGEGKKRVSSGSSERGSKSPLKRAQEQSPRKRGRPPKDEKDLTIPESSTVKGMMAGPMAAFKWQPTASEPVKDADPHFHHFLLSQTEKPAVCYQAITKKLKICEEETGSTSIQAADSTAVNGSITPTDKKIGFLGLGLMGSGIVSNLLKMGHTVTVWNRTAEKCDLFIQEGARLGRTPAEVVSTCDITFACVSDPKAAKDLVLGPSGVLQGIRPGKCYVDMSTVDADTVTELAQVIVSRGGRFLEAPVSGNQQLSNDGMLVILAAGDRGLYEDCSSCFQAMGKTSFFLGEVGNAAKMMLIVNMVQGSFMATIAEGLTLAQVTGQSQQTLLDILNQGQLASIFLDQKCQNILQGNFKPDFYLKYIQKDLRLAIALGDAVNHPTPMAAAANEVYKRAKALDQSDNDMSAVYRAYIH	Nucleus {ECO:0000269|PubMed:16352664}.	Putative oxidoreductase that is recruited on chromatin and promotes KDM1B demethylase activity (PubMed:23260659). Recognizes and binds trimethylated 'Lys-36' of histone H3 (H3K36me3) (PubMed:20850016). Regulates p38 MAP kinase activity by mediating stress activation of p38alpha/MAPK14 and specifically regulating MAPK14 signaling (PubMed:16352664). Indirectly promotes phosphorylation of MAPK14 and activation of ATF2 (PubMed:16352664). The phosphorylation of MAPK14 requires upstream activity of MAP2K4 and MAP2K6 (PubMed:16352664). {ECO:0000269|PubMed:16352664, ECO:0000269|PubMed:20850016, ECO:0000269|PubMed:23260659}.	cytosol [GO:0005829]; Golgi apparatus [GO:0005794]; nuclear speck [GO:0016607]; nucleoplasm [GO:0005654]; nucleosome [GO:0000786]	6	14.6	0.177	0.83455	5	74607000	14679000	59928000	6.38855	6.99948	7.09463	-2.49818	-0.26093	4	9.4	0.066782	0.85295	4	133720000	11437000	122280000	6.45625	7.4853	7.52414	-3.9044	-0.229467	7.30938	0.214754	6.4224	0.0338535	7.24239	0.242908	-3.20129	0.703109	-0.245198	0.0157313	0.441463	0.472682	0.358894	0.391416	0.0128439	[('RPL8', 0.0027102564408991894), ('FNTB', 0.0024588228467083096), ('CNBP', 0.001457394534009754), ('RPL18A', 0.001268677203974683), ('RPL30', 0.0012374813111583488), ('RPL28', 0.0009584066098756143), ('RBM4', 0.0007466745461585191), ('ZC3HAV1', 0.0005446438094424707), ('HECTD1', 0.000502785063102017), ('SERBP1', 0.0003386423777034043), ('GEMIN4', 0.00019773442790945792), ('STAU1', 0.00014024080614094596), ('HERC2', 7.013597777059594e-05), ('FHL2', 6.941861805569655e-05), ('NPM1', 6.91772302560844e-05), ('NOP58', 3.469408019459295e-05), ('NOC2L', 2.2629779678937776e-05), ('FBL', 1.1250554654254638e-05), ('DHX9', 4.793017844732809e-06)]	4_109_nan; 268_430_NAD(P)-binding domain superfamily; 429_551_6-phosphogluconate dehydrogenase-like, C-terminal domain superfamily	8_66_PWWP domain	7_89_PWWP domain; 269_425_6-phosphogluconate dehydrogenase, NADP-binding; 431_551_3-hydroxyisobutyrate dehydrogenase, NAD-binding domain		6_90_N_Pac_NP60		16_23_SH3bm; 23_30_SH3bm; 34_42_SH3bm; 327_334_SH3bm; 337_344_SH3bm; 513_520_SH3bm
UBA3	>tr|E2R4G8|E2R4G8_CANLF Ubiquitin like modifier activating enzyme 3 OS=Canis lupus familiaris OX=9615 GN=UBA3 PE=4 SV=1;>tr|F6Y460|F6Y460_CANLF Ubiquitin like modifier activating enzyme 3 OS=Canis lupus familiaris OX=9615 GN=UBA3 PE=4 SV=1	51.806	Q8TBC4	Ubiquitin like modifier activating enzyme 3	UBA3	MADGEEPEKKRRRIEELLAEKMAVDGGCGDTGDWEGRWNHVKKFLERSGPFTHPDFEPSTESLQFLLDTCKVLVIGAGGLGCELLKNLALSGFRQIHVIDMDTIDVSNLNRQFLFRPKDVGRPKAEVAAEFLNDRVPNCNVVPHFNKIQDFNDTFYRQFHIIVCGLDSIIARRWINGMLISLLNYEDGVLDPSSIVPLIDGGTEGFKGNARVILPGMTACIECTLELYPPQVNFPMCTIASMPRLPEHCIEYVRILQWPKEQPFGEGVPLDGDDPDHIQWIFQKSLERASQYNIRGVTYRLTQGVVKRIIPAVASTNAVIAAVCATEVFKIATSAYIPLNNYLVFNDVDGLYTYTFEAERKENCPACSQLPQNIQFSPSAKLQEVLDYLTNSASLQMKSPAITATLEGKNRTLYLQSVTSIEERTRPNLSKTLKELGLVDGQELAVADVTTPQTVLFKLHFTS	NEDD8-activating enzyme E1 catalytic subunit (EC 6.2.1.-) (NEDD8-activating enzyme E1C) (Ubiquitin-activating enzyme E1C) (Ubiquitin-like modifier-activating enzyme 3) (Ubiquitin-activating enzyme 3)	UBA3 UBE1C	MADGEEPEKKRRRIEELLAEKMAVDGGCGDTGDWEGRWNHVKKFLERSGPFTHPDFEPSTESLQFLLDTCKVLVIGAGGLGCELLKNLALSGFRQIHVIDMDTIDVSNLNRQFLFRPKDIGRPKAEVAAEFLNDRVPNCNVVPHFNKIQDFNDTFYRQFHIIVCGLDSIIARRWINGMLISLLNYEDGVLDPSSIVPLIDGGTEGFKGNARVILPGMTACIECTLELYPPQVNFPMCTIASMPRLPEHCIEYVRMLQWPKEQPFGEGVPLDGDDPEHIQWIFQKSLERASQYNIRGVTYRLTQGVVKRIIPAVASTNAVIAAVCATEVFKIATSAYIPLNNYLVFNDVDGLYTYTFEAERKENCPACSQLPQNIQFSPSAKLQEVLDYLTNSASLQMKSPAITATLEGKNRTLYLQSVTSIEERTRPNLSKTLKELGLVDGQELAVADVTTPQTVLFKLHFTS		Catalytic subunit of the dimeric UBA3-NAE1 E1 enzyme. E1 activates NEDD8 by first adenylating its C-terminal glycine residue with ATP, thereafter linking this residue to the side chain of the catalytic cysteine, yielding a NEDD8-UBA3 thioester and free AMP. E1 finally transfers NEDD8 to the catalytic cysteine of UBE2M. Down-regulates steroid receptor activity. Necessary for cell cycle progression. {ECO:0000269|PubMed:10207026, ECO:0000269|PubMed:12740388, ECO:0000269|PubMed:9694792}.	cytoplasm [GO:0005737]; cytosol [GO:0005829]; nucleus [GO:0005634]; protein-containing complex [GO:0032991]	7	27	0.089858	0.7483	7	163340000	14814000	148530000	6.32557	7.32672	7.36799	-3.47621	-0.418311	6	18.1	0.25258	0.95023	3	153290000	25209000	128080000	6.6234	7.32933	7.40736	-1.98519	-0.0736513	7.38768	0.019684	6.47449	0.148915	7.32802	0.00130696	-2.7307	0.745511	-0.245981	0.17233	0.482486	0.470784	0.300864	0.360064	0.314873	[('NAE1', 0.22346456006075877), ('UBE2M', 0.08891392626515461), ('NEDD8', 0.001997908707380348), ('APIP', 0.0003671449496718997), ('PCYT2', 1.4156208072546932e-05), ('ACAT2', 1.4147907297112623e-05), ('TWF1', 1.3885307034392882e-05), ('PAPSS1', 1.3707581261502947e-05), ('AHCY', 1.3496349805606496e-05), ('DSTN', 1.2272635099890445e-05), ('WDR61', 9.450257946351324e-06), ('CAPN2', 9.19731718126211e-06), ('VCL', 7.338808266600974e-06), ('ATG7', 7.113964974957921e-06), ('NSFL1C', 6.00033223716057e-06), ('UBE2H', 5.735905648768773e-06), ('XPO1', 2.757988893671969e-06)]	62_454_Ubiquitin-activating enzyme		67_364_THIF-type NAD/FAD binding fold; 376_461_E2 binding		71_368_Uba3_RUB		185_192_SH3bm; 208_215_SH3bm; 228_235_SH3bm; 239_246_SH3bm; 445_452_SH3bm
RBM15	>tr|J9PBG8|J9PBG8_CANLF RNA binding motif protein 15 OS=Canis lupus familiaris OX=9615 GN=RBM15 PE=4 SV=1;>tr|E2R9C6|E2R9C6_CANLF RNA binding motif protein 15 OS=Canis lupus familiaris OX=9615 GN=RBM15 PE=4 SV=1	106.27	Q96T37	RNA binding motif protein 15	RBM15	MRAAGREPLPRRSPRWRRAVPLCETSAGRRAQHLRGDDLRRPATMKGKERSPVKPKRSRGGEDSTSRGERSKKLGGSGGSNGSSSGKTDSGGGSRRSLHLDKSSSRGGSREYDTGGGSSSGRLHSYSSPSTKNSSGGGESRSSSRGGGGESRSSGAASSAPGVGDGAEYKTLKISELGSQLSDEAVEDGLFHEFKRFGDVSVKISHLSGSGSGDERVAFVNFRRPEDARAAKHARGRLVLYDRPLKIEAVYVSRRRSRSPLDKDPYPPSAGVVGASVGGHRHPPGGGGQRSLSPGGAALGYRDYRLQQLALGRLPPPPPPPLPRELERERDYPFYERVRPAYSLEPRVGAGAGAAPFREVDEISPEDDQRANRTLFLGNLDITVTESDLRRAFDRFGVITEVDIKRPSRGQTSTYGFLKFENLDMSHRAKLAMSGKIIIRNPIKIGYGKATPTTRLWVGGLGPWVPLAALAREFDRFGTIRTIDYRKGDSWAYIQYESLDAAHAAWTHMRGFPLGGPDRRLRVDFADTEHRYQQQYLQPLPLTHYELVTDAFGHRAPDPLRGARDRTPPLLYRDRDRDLYPDSDWVPPPPPVRERSTRTAAAAVPAYEPLDSLDRRRDGWSLDRDRGERDLPSSRDQPRKRRPPEESGGRHLDRSPESDRPRKRHCAPSPDRSPELSSSRDRYNSDNDRSSRLLILERPSPVRDRRGSLEKSQGDKRDRKNSASAERDRKHRTTAPTEGKSPLKKEDRSDGSAPSTSTASSKLKSPSQKQDGGTAPTTAASPKLCLAWQGMLLLKNSNFPSNMHLLQGDLQVASSLLVEGSTGGKVAQLKITQRLRLDQPKLDEVTRRIKVAGPNGYAILLAVPGSSDSRSSSSSATSDTATSTQRPLRNLVSYLKQKQAAGVISLPVGGNKDKENTGVLHAFPPCEFSQQFLDSPAKALAKSEEDYLVMIIVRAKLVNCGLKIWNSKL	RNA-binding protein 15 (One-twenty two protein 1) (RNA-binding motif protein 15)	RBM15 OTT OTT1	MRTAGRDPVPRRSPRWRRAVPLCETSAGRRVTQLRGDDLRRPATMKGKERSPVKAKRSRGGEDSTSRGERSKKLGGSGGSNGSSSGKTDSGGGSRRSLHLDKSSSRGGSREYDTGGGSSSSRLHSYSSPSTKNSSGGGESRSSSRGGGGESRSSGAASSAPGGGDGAEYKTLKISELGSQLSDEAVEDGLFHEFKRFGDVSVKISHLSGSGSGDERVAFVNFRRPEDARAAKHARGRLVLYDRPLKIEAVYVSRRRSRSPLDKDTYPPSASVVGASVGGHRHPPGGGGGQRSLSPGGAALGYRDYRLQQLALGRLPPPPPPPLPRDLERERDYPFYERVRPAYSLEPRVGAGAGAAPFREVDEISPEDDQRANRTLFLGNLDITVTESDLRRAFDRFGVITEVDIKRPSRGQTSTYGFLKFENLDMSHRAKLAMSGKIIIRNPIKIGYGKATPTTRLWVGGLGPWVPLAALAREFDRFGTIRTIDYRKGDSWAYIQYESLDAAHAAWTHMRGFPLGGPDRRLRVDFADTEHRYQQQYLQPLPLTHYELVTDAFGHRAPDPLRGARDRTPPLLYRDRDRDLYPDSDWVPPPPPVRERSTRTAATSVPAYEPLDSLDRRRDGWSLDRDRGDRDLPSSRDQPRKRRLPEESGGRHLDRSPESDRPRKRHCAPSPDRSPELSSSRDRYNSDNDRSSRLLLERPSPIRDRRGSLEKSQGDKRDRKNSASAERDRKHRTTAPTEGKSPLKKEDRSDGSAPSTSTASSKLKSPSQKQDGGTAPVASASPKLCLAWQGMLLLKNSNFPSNMHLLQGDLQVASSLLVEGSTGGKVAQLKITQRLRLDQPKLDEVTRRIKVAGPNGYAILLAVPGSSDSRSSSSSAASDTATSTQRPLRNLVSYLKQKQAAGVISLPVGGNKDKENTGVLHAFPPCEFSQQFLDSPAKALAKSEEDYLVMIIVRGFGFQIGVRYENKKRENLALTLL	Nucleus speckle {ECO:0000269|PubMed:19586903, ECO:0000269|PubMed:24100041}. Nucleus, nucleoplasm {ECO:0000269|PubMed:17001072, ECO:0000269|PubMed:19786495, ECO:0000269|PubMed:24100041}. Nucleus envelope {ECO:0000269|PubMed:19586903}. Nucleus membrane {ECO:0000269|PubMed:19786495}; Peripheral membrane protein {ECO:0000269|PubMed:19786495}. Note=Colocalizes at the nuclear pore with DBP5 and NXF1. {ECO:0000269|PubMed:19786495}.	RNA-binding protein that acts as a key regulator of N6-methyladenosine (m6A) methylation of RNAs, thereby regulating different processes, such as hematopoietic cell homeostasis, alternative splicing of mRNAs and X chromosome inactivation mediated by Xist RNA (PubMed:27602518). Associated component of the WMM complex, a complex that mediates N6-methyladenosine (m6A) methylation of RNAs, a modification that plays a role in the efficiency of mRNA splicing and RNA processing (By similarity). Plays a key role in m6A methylation, possibly by binding target RNAs and recruiting the WMM complex (PubMed:27602518). Involved in random X inactivation mediated by Xist RNA: acts by binding Xist RNA and recruiting the WMM complex, which mediates m6A methylation, leading to target YTHDC1 reader on Xist RNA and promoting transcription repression activity of Xist (PubMed:27602518). Required for the development of multiple tissues, such as the maintenance of the homeostasis of long-term hematopoietic stem cells and for megakaryocyte (MK) and B-cell differentiation (By similarity). Regulates megakaryocyte differentiation by regulating alternative splicing of genes important for megakaryocyte differentiation; probably regulates alternative splicing via m6A regulation (PubMed:26575292). Required for placental vascular branching morphogenesis and embryonic development of the heart and spleen (By similarity). Acts as a regulator of thrombopoietin response in hematopoietic stem cells by regulating alternative splicing of MPL (By similarity). May also function as an mRNA export factor, stimulating export and expression of RTE-containing mRNAs which are present in many retrotransposons that require to be exported prior to splicing (PubMed:17001072, PubMed:19786495). High affinity binding of pre-mRNA to RBM15 may allow targeting of the mRNP to the export helicase DBP5 in a manner that is independent of splicing-mediated NXF1 deposition, resulting in export prior to splicing (PubMed:17001072, PubMed:19786495). May be implicated in HOX gene regulation (PubMed:11344311). {ECO:0000250|UniProtKB:Q0VBL3, ECO:0000269|PubMed:17001072, ECO:0000269|PubMed:19786495, ECO:0000269|PubMed:26575292, ECO:0000269|PubMed:27602518, ECO:0000305|PubMed:11344311}.	nuclear membrane [GO:0031965]; nuclear speck [GO:0016607]; nucleoplasm [GO:0005654]; nucleus [GO:0005634]; RNA N6-methyladenosine methyltransferase complex [GO:0036396]	4	5.1	0.27989	1.9914	3	24395000	4416600	19979000	6.04303	6.69851	6.78524	-1.83707	0.993783	3	4	0.09764	0.35701	3	26559000	4611600	21947000	6.18673	6.86425	6.94709	-3.35638	-1.48596	6.86617	0.0809248	6.11488	0.0718511	6.78138	0.0828701	-2.59673	0.759658	-0.24609	1.23987	0.0501442	0.0418522	0.180129	0.348523	0.0795768	[('NXF1', 0.041488846446815), ('SF3B1', 0.021282055286073374), ('PRMT1', 0.013463511811759327), ('SRPK2', 0.0013513559732004439), ('MUC20', 0.00043045157227726723), ('LZTS2', 0.00041281722277455363), ('NCKIPSD', 0.00022831922725885035), ('TOR1AIP2', 0.00019963774082736136), ('DDX17', 0.00019051999031284366), ('MED23', 0.00012523665864746044), ('PHLPP1', 0.00012032314329931971), ('CALCOCO2', 0.00010269313682314434), ('RPA2', 4.959575127542263e-05), ('RPA1', 3.776008408237569e-05), ('HEATR6', 2.9309086878444905e-05), ('MAPK8', 2.2932398830440204e-05), ('TPM1', 1.5733120097060982e-05), ('DHX15', 1.458755048145604e-05), ('UBE3C', 8.971311071870488e-06), ('KHDRBS1', 2.118749812892814e-06)]	110_248_RNA-binding domain superfamily; 373_527_RNA-binding domain superfamily; 783_955_SPOC-like, C-terminal domain superfamily	170_252_RNA recognition motif domain; 374_451_RNA recognition motif domain; 455_529_RNA recognition motif domain; 777_956_Spen paralogue/orthologue C-terminal, metazoa	181_245_RNA recognition motif domain; 376_444_RNA recognition motif domain; 781_955_Spen paralogue and orthologue SPOC, C-terminal		169_251_RRM1_RBM15; 367_453_RRM2_RBM15; 456_528_RRM3_RBM15		312_319_SH3bm; 320_324_WWbmII; 460_467_SH3bm; 583_590_SH3bm; 847_854_SH3bm; 924_928_HMbm; 974_977_PDZbmI
SPATS2	>tr|F6UV93|F6UV93_CANLF Spermatogenesis associated serine rich 2 OS=Canis lupus familiaris OX=9615 GN=SPATS2 PE=4 SV=1;>tr|E2QSF3|E2QSF3_CANLF Spermatogenesis associated serine rich 2 OS=Canis lupus familiaris OX=9615 GN=SPATS2 PE=4 SV=1	59.299	Q86XZ4	Spermatogenesis associated serine rich 2	SPATS2	ISRITGQSNTSGFIFDLQSNTVLAQGGAFENMKEKINAVRAIVPNKSNNEIILVLQHFDNCVDKTVQAFMEGSASEVLKEWTVTGKKKNKKKKSKPKPAAEPSNSIPDSSKSVSIQDEQSAPSSEKGGINGYHVNGAINDTESVDSLSEGMEILSIDARELEDPESATPDMLDRTGSTLENGISDFEPKSLTMQSTQNSQQNRNAAKSLSRPTTALQFSNLGMEDVPLSSTNKKLGSNIEKSVKDLQRCTVSLARYRVVVKEEMDASIKKMKQAFAELQSCLMDREVALLAEMDKVKAEAMEILLSRQKKAELLKKMTDVAVRMSEEQLVELRADIKHFVSERKYDEDLGRVARFTCDVETLKKDIESFGQVSHPKNSYSTRSRCSSVTSVSLSSPCDASAASSSTCASATSLTSANKKNSAPGETPAAIANPSGRPYQPHREVLPGNRRGGQGYRPQGQKSNDPMNQGRHDSVGRYRNSSWYSSGSRYQSAPTQASGNISERGQAHSAGTNGTGASMEPSPPKPSFKKGLPQRKPRTSQLGAVNS	Spermatogenesis-associated serine-rich protein 2 (Serine-rich spermatocytes and round spermatid 59 kDa protein) (p59scr)	SPATS2 SCR59 SPATA10 Nbla00526	MSRKQNQKDSSGFIFDLQSNTVLAQGGAFENMKEKINAVRAIVPNKSNNEIILVLQHFDNCVDKTVQAFMEGSASEVLKEWTVTGKKKNKKKKNKPKPAAEPSNGIPDSSKSVSIQEEQSAPSSEKGGMNGYHVNGAINDTESVDSLSEGLETLSIDARELEDPESAMLDTLDRTGSMLQNGVSDFETKSLTMHSIHNSQQPRNAAKSLSRPTTETQFSNMGMEDVPLATSKKLSSNIEKSVKDLQRCTVSLARYRVVVKEEMDASIKKMKQAFAELESCLMDREVALLAEMDKVKAEAMEILLSRQKKAELLKKMTHVAVQMSEQQLVELRADIKHFVSERKYDEDLGRVARFTCDVETLKKSIDSFGQVSHPKNSYSTRSRCSSVTSVSLSSPSDASAASSSTCASPPSLTSANKKNFAPGETPAAIANSSGQPYQPLREVLPGNRRGGQGYRPQGQKSNDPMNQGRHDSMGRYRNSSWYSSGSRYQSAPSQAPGNTIERGQTHSAGTNGTGVSMEPSPPTPSFKKGLPQRKPRTSQTEAVNS	Cytoplasm {ECO:0000250}.		cytoplasm [GO:0005737]; cytosol [GO:0005829]	4	9	0.45423	2.0641	4	55743000	21386000	34357000	6.72807	6.93396	7.14413	-1.13851	1.04551	5	10.3	0.089904	0.34396	4	37763000	4306800	33456000	5.93518	6.8255	6.8781	-3.47547	-1.53969	7.01111	0.133017	6.33163	0.396442	6.87973	0.0542256	-2.30699	1.16848	-0.247087	1.2926	0.0440839	0.0575786	0.166237	0.333754	0.0121341	[('FAM98A', 0.011705357271369192), ('EFTUD2', 0.00019293159831800912), ('PSMC3', 0.00017052013031450603), ('XPO1', 5.029273135534882e-05), ('NRAS', 1.5001134554965822e-05)]	30_94_UBA-like superfamily		81_385_Protein of unknown function DUF1387				367_374_SH3bm; 432_439_SH3bm; 515_522_SH3bm
ITCH	>tr|J9NTN8|J9NTN8_CANLF E3 ubiquitin-protein ligase OS=Canis lupus familiaris OX=9615 GN=ITCH PE=4 SV=1;>tr|E2QXM7|E2QXM7_CANLF E3 ubiquitin-protein ligase OS=Canis lupus familiaris OX=9615 GN=ITCH PE=4 SV=2	98.843	Q96J02	E3 ubiquitin-protein ligase (EC 2.3.2.26)	ITCH	MSGSGSQLGSMGSLTMKSQLQITVISAKLKENKKNWFGPSPYVEVTVDGQSKKTEKCNNTNSPKWKQPLTVIVTPVSKLHFRVWSHQTLKSDVLLGTAALDIFETLKSNNMKLEEVVVTLQLVGDKEPTETIGDLSVCLDGLQLESEVVTNGETTCSESVPQNDDGSRPKDETRTNTNGSDEPEDTGTGENRKVNGNNSPSLSNGGFKPSRPPRPSRPPPPTPRRPASVNGSPSATSESDGSSTGSLPPTNINSNTSEGATSGLIIPLTISGGSGPRPLNPVPQAPLPPGWEQRVDQHGRVYYVDHIEKRTTWDRPEPLPPGWERRVDNMGRIYYVDHFTRTTTWQRPTLESVRNYEQWQLQRSQLQGAMQQFNQRFIYGNQDLFTTSQNKEFDPLGPLPPGWEKRTDSNGRVYFVNHNTRITQWEDPRSQGQLNEKPLPEGWEMRFTVDGIPYFVDHNRRTTTYIDPRTGKSALDNGPQIAYVRDFKAKVQYFRFWCQQLAMPQHIKITVTRKTLFEDSFQQIMSFNPQDLRRRLWVIFPGEEGLDYGGVAREWFFLLSHEVLNPMYCLFEYAGKDNYCLQINPASYINPDHLKYFRFIGRFIAMALFHGKFIDTGFSLPFYKRILNKPVGLKDLESIDPEFYNSLIWVKENNIEECGLEMYFSVDKEILGEIKSHDLKPNGGNILVTEENKEEYIRMVAEWRLSRGVEEQTQAFFEGFNEILPQQYLQYFDAKELEVLLCGMQEIDLNDWQRHAIYRHYTRTSKQIMWFWQFVKEIDNEKRMRLLQFVTGTCRLPVGGFADLMGSNGPQKFCIEKVGKENWLPRSHTCFNRLDLPPYKSYEQLKEKLLFAIEETEGFGQE	E3 ubiquitin-protein ligase Itchy homolog (Itch) (EC 2.3.2.26) (Atrophin-1-interacting protein 4) (AIP4) (HECT-type E3 ubiquitin transferase Itchy homolog) (NFE2-associated polypeptide 1) (NAPP1)	ITCH	MSDSGSQLGSMGSLTMKSQLQITVISAKLKENKKNWFGPSPYVEVTVDGQSKKTEKCNNTNSPKWKQPLTVIVTPVSKLHFRVWSHQTLKSDVLLGTAALDIYETLKSNNMKLEEVVVTLQLGGDKEPTETIGDLSICLDGLQLESEVVTNGETTCSENGVSLCLPRLECNSAISAHCNLCLPGLSDSPISASRVAGFTGASQNDDGSRSKDETRVSTNGSDDPEDAGAGENRRVSGNNSPSLSNGGFKPSRPPRPSRPPPPTPRRPASVNGSPSATSESDGSSTGSLPPTNTNTNTSEGATSGLIIPLTISGGSGPRPLNPVTQAPLPPGWEQRVDQHGRVYYVDHVEKRTTWDRPEPLPPGWERRVDNMGRIYYVDHFTRTTTWQRPTLESVRNYEQWQLQRSQLQGAMQQFNQRFIYGNQDLFATSQSKEFDPLGPLPPGWEKRTDSNGRVYFVNHNTRITQWEDPRSQGQLNEKPLPEGWEMRFTVDGIPYFVDHNRRTTTYIDPRTGKSALDNGPQIAYVRDFKAKVQYFRFWCQQLAMPQHIKITVTRKTLFEDSFQQIMSFSPQDLRRRLWVIFPGEEGLDYGGVAREWFFLLSHEVLNPMYCLFEYAGKDNYCLQINPASYINPDHLKYFRFIGRFIAMALFHGKFIDTGFSLPFYKRILNKPVGLKDLESIDPEFYNSLIWVKENNIEECDLEMYFSVDKEILGEIKSHDLKPNGGNILVTEENKEEYIRMVAEWRLSRGVEEQTQAFFEGFNEILPQQYLQYFDAKELEVLLCGMQEIDLNDWQRHAIYRHYARTSKQIMWFWQFVKEIDNEKRMRLLQFVTGTCRLPVGGFADLMGSNGPQKFCIEKVGKENWLPRSHTCFNRLDLPPYKSYEQLKEKLLFAIEETEGFGQE	Cell membrane {ECO:0000269|PubMed:14602072}; Peripheral membrane protein {ECO:0000305|PubMed:14602072}; Cytoplasmic side {ECO:0000305|PubMed:14602072}. Cytoplasm {ECO:0000269|PubMed:14602072}. Nucleus {ECO:0000269|PubMed:20858735}. Early endosome membrane {ECO:0000269|PubMed:14602072, ECO:0000269|PubMed:23146885, ECO:0000269|PubMed:24790097}; Peripheral membrane protein {ECO:0000305|PubMed:14602072, ECO:0000305|PubMed:23146885, ECO:0000305|PubMed:24790097}; Cytoplasmic side {ECO:0000305|PubMed:14602072, ECO:0000305|PubMed:23146885, ECO:0000305|PubMed:24790097}. Endosome membrane {ECO:0000269|PubMed:23146885}; Peripheral membrane protein {ECO:0000305|PubMed:23146885}; Cytoplasmic side {ECO:0000305|PubMed:23146885}. Note=May be recruited to exosomes by NDFIP1 (PubMed:18819914). Localizes to plasma membrane upon CXCL12 stimulation where it co-localizes with CXCL4 (PubMed:14602072). Localization to early endosomes is increased upon CXCL12 stimulation where it co-localizes with DTX3L and CXCL4 (PubMed:24790097). {ECO:0000269|PubMed:14602072, ECO:0000269|PubMed:18819914, ECO:0000269|PubMed:24790097}.	Acts as an E3 ubiquitin-protein ligase which accepts ubiquitin from an E2 ubiquitin-conjugating enzyme in the form of a thioester and then directly transfers the ubiquitin to targeted substrates (PubMed:14602072, PubMed:17028573, PubMed:16387660, PubMed:18718448, PubMed:18718449, PubMed:11046148, PubMed:19592251, PubMed:19116316, PubMed:19881509, PubMed:20491914, PubMed:20392206, PubMed:20068034, PubMed:23146885, PubMed:24790097, PubMed:25631046). Catalyzes 'Lys-29'-, 'Lys-48'- and 'Lys-63'-linked ubiquitin conjugation (PubMed:17028573, PubMed:18718448, PubMed:19131965, PubMed:19881509). Involved in the control of inflammatory signaling pathways (PubMed:19131965). Essential component of a ubiquitin-editing protein complex, comprising also TNFAIP3, TAX1BP1 and RNF11, that ensures the transient nature of inflammatory signaling pathways (PubMed:19131965). Promotes the association of the complex after TNF stimulation (PubMed:19131965). Once the complex is formed, TNFAIP3 deubiquitinates 'Lys-63' polyubiquitin chains on RIPK1 and catalyzes the formation of 'Lys-48'-polyubiquitin chains (PubMed:19131965). This leads to RIPK1 proteasomal degradation and consequently termination of the TNF- or LPS-mediated activation of NFKB1 (PubMed:19131965). Ubiquitinates RIPK2 by 'Lys-63'-linked conjugation and influences NOD2-dependent signal transduction pathways (PubMed:19592251). Regulates the transcriptional activity of several transcription factors, and probably plays an important role in the regulation of immune response (PubMed:18718448, PubMed:20491914). Ubiquitinates NFE2 by 'Lys-63' linkages and is implicated in the control of the development of hematopoietic lineages (PubMed:18718448). Mediates JUN ubiquitination and degradation (By similarity). Mediates JUNB ubiquitination and degradation (PubMed:16387660). Critical regulator of type 2 helper T (Th2) cell cytokine production by inducing JUNB ubiquitination and degradation (By similarity). Involved in the negative regulation of MAVS-dependent cellular antiviral responses (PubMed:19881509). Ubiquitinates MAVS through 'Lys-48'-linked conjugation resulting in MAVS proteasomal degradation (PubMed:19881509). Following ligand stimulation, regulates sorting of Wnt receptor FZD4 to the degradative endocytic pathway probably by modulating PI42KA activity (PubMed:23146885). Ubiquitinates PI4K2A and negatively regulates its catalytic activity (PubMed:23146885). Ubiquitinates chemokine receptor CXCR4 and regulates sorting of CXCR4 to the degradative endocytic pathway following ligand stimulation by ubiquitinating endosomal sorting complex required for transport ESCRT-0 components HGS and STAM (PubMed:14602072, PubMed:23146885). Targets DTX1 for lysosomal degradation and controls NOTCH1 degradation, in the absence of ligand, through 'Lys-29'-linked polyubiquitination (PubMed:17028573, PubMed:18628966, PubMed:23886940). Ubiquitinates SNX9 (PubMed:20491914). Ubiquitinates MAP3K7 through 'Lys-48'-linked conjugation (By similarity). Involved in the regulation of apoptosis and reactive oxygen species levels through the ubiquitination and proteasomal degradation of TXNIP (PubMed:20068034). Mediates the antiapoptotic activity of epidermal growth factor through the ubiquitination and proteasomal degradation of p15 BID (PubMed:20392206). Ubiquitinates BRAT1 and this ubiquitination is enhanced in the presence of NDFIP1 (PubMed:25631046). {ECO:0000250|UniProtKB:Q8C863, ECO:0000269|PubMed:14602072, ECO:0000269|PubMed:16387660, ECO:0000269|PubMed:17028573, ECO:0000269|PubMed:18628966, ECO:0000269|PubMed:18718448, ECO:0000269|PubMed:18718449, ECO:0000269|PubMed:19116316, ECO:0000269|PubMed:19131965, ECO:0000269|PubMed:19592251, ECO:0000269|PubMed:19881509, ECO:0000269|PubMed:20068034, ECO:0000269|PubMed:20392206, ECO:0000269|PubMed:20491914, ECO:0000269|PubMed:23146885, ECO:0000269|PubMed:23886940, ECO:0000269|PubMed:24790097, ECO:0000269|PubMed:25631046}.	cell cortex [GO:0005938]; cytoplasm [GO:0005737]; cytosol [GO:0005829]; early endosome membrane [GO:0031901]; extracellular exosome [GO:0070062]; intracellular membrane-bounded organelle [GO:0043231]; membrane [GO:0016020]; nucleoplasm [GO:0005654]; plasma membrane [GO:0005886]; protein-containing complex [GO:0032991]	6	7	0.11314	0.90129	3	46760000	6498900	40261000	6.03469	6.82673	6.89172	-3.14382	-0.149937	9	14	0.062441	0.78728	6	114480000	15048000	99431000	6.22324	7.04328	7.10449	-4.00136	-0.345051	6.99811	0.106382	6.12896	0.0942738	6.93501	0.108273	-3.57259	0.428772	-0.247494	0.0975573	0.389886	0.369034	0.404252	0.266523	0.348719	[('UBE2L3', 0.02818516770747236), ('ARHGEF7', 0.02106122573621813), ('TXNIP', 0.019576484729894362), ('LATS1', 0.01760867443911971), ('WBP2', 0.014520704901796681), ('NUMB', 0.013918237647388301), ('DVL2', 0.013846577827163909), ('TP53BP2', 0.013435818666238844), ('SNX9', 0.011338375072585711), ('SPART', 0.009658484805086095), ('SGK3', 0.00817524392742737), ('DTX3L', 0.008070508737923329), ('ARRDC1', 0.007717753854906557), ('STAM', 0.007635216154146247), ('MAP2K4', 0.007490912266301555), ('TAB1', 0.0063777969396791945), ('USP9X', 0.006183990829970405), ('HTT', 0.005943722388346009), ('STAM2', 0.005564619831831571), ('N4BP1', 0.005390910544392482), ('NUDT21', 0.005264916071702307), ('UBE2M', 0.004794938072447845), ('MAVS', 0.004695105018215656), ('DVL3', 0.0042373622663986225), ('PCBP2', 0.004168794215331154), ('TAX1BP1', 0.0038640741469419997), ('POLR2A', 0.003862033750466268), ('SMAD2', 0.0034283629365326617), ('UBAP2', 0.0032170099038045085), ('DAZAP1', 0.003174629194434327), ('UBAP2L', 0.0031092293821417174), ('MAPK8', 0.003031714070612857), ('EWSR1', 0.002977561982610446), ('RPAP3', 0.002965115581618381), ('SF1', 0.002964810506822259), ('POLR2B', 0.0029091303868250553), ('GNAI2', 0.0028648346102159803), ('PRKACA', 0.002822606357861668), ('UBE2K', 0.0026220183722888177), ('KPNB1', 0.002362372181841479), ('PABPC1', 0.002339303429671993), ('SNX18', 0.002225042270496402), ('MTSS1', 0.0021889730911311307), ('TRPV4', 0.0021596398438697567), ('SH3GLB1', 0.0021448089190033623), ('CDC34', 0.002115072547559936), ('SH3GL1', 0.00207479686309279), ('GSN', 0.002054214248422353), ('DVL1', 0.002053269447941714), ('OCLN', 0.002042275318366566), ('BID', 0.001999836677370011), ('CSNK2A1', 0.001918253238738468), ('DDX20', 0.0019088398687712798), ('WDR48', 0.0018825236131680136), ('GGA3', 0.0017922404468077567), ('HGS', 0.0017170590751817898), ('BECN1', 0.0015504277998592655), ('YAP1', 0.0014304631275620387), ('CAV1', 0.0013740470630007925), ('SMAD3', 0.0013732414645059436), ('RIPK1', 0.0012910025668902544), ('MAP3K7', 0.0012065600382679845), ('IKBKB', 0.0010179193164652834), ('TRAF6', 0.0008119149368537597), ('CBL', 0.0006818197099643635), ('SLC1A5', 0.0005369482043929017), ('SLC3A2', 0.0005251506579511399), ('UBA6', 0.0004851018506611952), ('USP5', 0.0004671358594173628), ('KPNA2', 0.00044911904211883744), ('SFN', 0.00043560452605891553), ('PDCD6IP', 0.0004235917323338954), ('UBA1', 0.0003583848819850182), ('HDAC6', 0.0003133163864321314), ('PCNA', 0.0002089115891146497), ('LRRK1', 6.647491694869064e-05), ('SARAF', 1.628395590037057e-05), ('UBE2L6', 1.509818486870281e-05), ('TOLLIP', 1.3853856521861482e-05), ('CUL3', 8.031018527000966e-06), ('EGFR', 4.68004097884808e-06), ('GRB2', 3.858538181072843e-07)]	17_139_C2 domain superfamily; 325_358_WW domain superfamily; 358_392_WW domain superfamily; 434_472_WW domain superfamily; 475_510_WW domain superfamily; 530_897_HECT, E3 ligase catalytic domain	18_99_C2 domain; 326_359_WW domain; 358_391_WW domain; 438_471_WW domain; 478_511_WW domain; 569_903_HECT domain	19_109_C2 domain; 328_357_WW domain; 360_389_WW domain; 440_469_WW domain; 480_509_WW domain; 599_901_HECT domain	397_417_Coil	17_140_C2_E3_ubiquitin_ligase; 329_359_WW; 361_391_WW; 441_470_WW; 481_510_WW; 548_901_HECTc		246_253_SH3bm; 251_256_WWbmIII; 255_262_SH3bm; 315_322_SH3bm; 323_330_SH3bm; 355_362_SH3bm; 432_439_SH3bm; 575_582_SH3bm; 600_607_SH3bm; 602_609_PTBbm; 850_854_HMbm
CCM2	>tr|F1PI83|F1PI83_CANLF CCM2 scaffold protein OS=Canis lupus familiaris OX=9615 GN=CCM2 PE=4 SV=2;>tr|F1Q1Q9|F1Q1Q9_CANLF CCM2 scaffold protein OS=Canis lupus familiaris OX=9615 GN=CCM2 PE=4 SV=1	49.295	Q9BSQ5	CCM2 scaffold protein	CCM2	MDNEPGIVSPFKRVFLKGEKSRDKKAHEKVTERRPLHTVALSLPERVEPDRLLSDYIEKEVKYLGQLTSIPGYLNPSSRTEILHFIDNAKRAHQLPGHLTQEHDAVISLSAYNVKLAWRDGEDTILRVPIHDIAAVSYVRDDASHLVVLKTAQDPGISPSQSLCAESSRGLTTVSLSESGVGPVEACCLVILATESKVAAEELCSLLGQVFQIVYTESTIDFLDRAIFDGASTPTHHLSLHSDDSSTKVDVKEPYETDLGTFAFPECVHPGGISPSSFCMQMVPHAKTVSESELSATATELLQDYMLTLRTKLSSQEIQQFAALLHDYRDGASVHEFCINLRQLYGDSRKFLLLGLRPFIPEKDSQHFENFLETIGVKDGRGIITDSFGRYRRALSSASTSTCTGNRTTGSSDDQSAPSEGDEWDRMISDISNDIEALGCSMDRDSA	Cerebral cavernous malformations 2 protein (Malcavernin)	CCM2 C7orf22 PP10187	MEEEGKKGKKPGIVSPFKRVFLKGEKSRDKKAHEKVTERRPLHTVVLSLPERVEPDRLLSDYIEKEVKYLGQLTSIPGYLNPSSRTEILHFIDNAKRAHQLPGHLTQEHDAVLSLSAYNVKLAWRDGEDIILRVPIHDIAAVSYVRDDAAHLVVLKTAQDPGISPSQSLCAESSRGLSAGSLSESAVGPVEACCLVILAAESKVAAEELCCLLGQVFQVVYTESTIDFLDRAIFDGASTPTHHLSLHSDDSSTKVDIKETYEVEASTFCFPESVDVGGASPHSKTISESELSASATELLQDYMLTLRTKLSSQEIQQFAALLHEYRNGASIHEFCINLRQLYGDSRKFLLLGLRPFIPEKDSQHFENFLETIGVKDGRGIITDSFGRHRRALSTTSSSTTNGNRATGSSDDRSAPSEGDEWDRMISDISSDIEALGCSMDQDSA	Cytoplasm {ECO:0000250}.	Component of the CCM signaling pathway which is a crucial regulator of heart and vessel formation and integrity. May act through the stabilization of endothelial cell junctions (By similarity). May function as a scaffold protein for MAP2K3-MAP3K3 signaling. Seems to play a major role in the modulation of MAP3K3-dependent p38 activation induced by hyperosmotic shock (By similarity). {ECO:0000250}.	cytoplasm [GO:0005737]; mitochondrion [GO:0005739]; protein-containing complex [GO:0032991]	5	13.2	0.21719	0.9238	3	37018000	3960900	33057000	5.89882	6.82029	6.86944	-2.20297	-0.114348	6	16.3	0.16902	0.76803	6	142360000	53375000	88982000	6.94919	7.17115	7.37524	-2.56473	-0.380765	7.12234	0.252897	6.42401	0.525181	6.99572	0.175429	-2.38385	0.180882	-0.247556	0.133209	0.373705	0.298588	0.418564	0.486887	0.0123535	[('SMURF1', 0.010407070071690077), ('KRIT1', 0.0009316216731537277), ('SRPK2', 0.0007826795569737702), ('POT1', 0.00023209241982256773)]		67_223_PTB/PI domain	287_387_Cerebral cavernous malformations 2, harmonin-homology domain		43_237_PTB_CCM2; 282_377_HHD_CCM2		351_358_SH3bm; 441_444_PDZbmIII
MYL12B	>tr|L7N0I1|L7N0I1_CANLF Myosin light chain 12B OS=Canis lupus familiaris OX=9615 GN=MYL12B PE=4 SV=1;>tr|E2QY85|E2QY85_CANLF Uncharacterized protein OS=Canis lupus familiaris OX=9615 GN=LOC607207 PE=4 SV=2;>tr|J9NV76|J9NV76_CANLF Uncharacterized protein OS	19.793	O14950	Myosin light chain 12B	MYL12B	MSSKKAKTKTTKKRPQRATSNVFAMFDQSQIQEFKEAFNMIDQNRDGFIDKEDLHDMLASLGKNPTDAYLEAMMNEAPGPINFTMFLTMFGEKLNGTDPEDVIRNAFACFDEEATGTIQEDYLRELLTTMGDRFTDEEVDELYREAPIDKKGNFNYIEFTRILKHGAKDKDD	Myosin regulatory light chain 12B (MLC-2A) (MLC-2) (Myosin regulatory light chain 2-B, smooth muscle isoform) (Myosin regulatory light chain 20 kDa) (MLC20) (Myosin regulatory light chain MRLC2) (SHUJUN-1)	MYL12B MRLC2 MYLC2B	MSSKKAKTKTTKKRPQRATSNVFAMFDQSQIQEFKEAFNMIDQNRDGFIDKEDLHDMLASLGKNPTDAYLDAMMNEAPGPINFTMFLTMFGEKLNGTDPEDVIRNAFACFDEEATGTIQEDYLRELLTTMGDRFTDEEVDELYREAPIDKKGNFNYIEFTRILKHGAKDKDD		Myosin regulatory subunit that plays an important role in regulation of both smooth muscle and nonmuscle cell contractile activity via its phosphorylation. Phosphorylation triggers actin polymerization in vascular smooth muscle. Implicated in cytokinesis, receptor capping, and cell locomotion. {ECO:0000269|PubMed:10965042}.	cell cortex region [GO:0099738]; cytosol [GO:0005829]; extracellular exosome [GO:0070062]; myosin complex [GO:0016459]	2	12.2	0.10266	0.87834	2	119150000	14892000	104260000	6.87192	7.71709	7.77506	-3.28405	-0.187149	4	18	0.083833	0.80761	4	249550000	22310000	227240000	6.74644	7.75442	7.7951	-3.57634	-0.308269	7.78508	0.0100168	6.80918	0.0627417	7.73576	0.0186685	-3.4302	0.146142	-0.247709	0.0605604	0.40701	0.436474	0.389645	0.399864	0.00259097	[('YWHAQ', 0.000925918183975855), ('LARS', 0.0005261331000152888), ('TES', 0.00032907835855634787), ('SND1', 0.00021852817498048272), ('TRAP1', 0.00017078434995830625), ('PA2G4', 0.00010975168345122183), ('WDR77', 7.911697048401499e-05), ('TRIM25', 6.22742588169394e-05), ('MCM2', 5.8605393036302294e-05), ('CBX3', 5.4972848709015374e-05), ('UBE2N', 1.9796289978412378e-05), ('CUL1', 9.736382423633911e-06), ('CDK2', 9.453169465698253e-06), ('GRB2', 8.60358996124948e-06), ('CTNNB1', 8.219225003289818e-06)]	26_165_EF-hand domain pair	29_64_EF-hand domain; 98_133_EF-hand domain; 134_169_EF-hand domain	33_62_EF-hand domain; 102_160_DJBP, EF-hand domain		33_77_EFh		79_83_HMbm
UVRAG	>tr|F1PYG4|F1PYG4_CANLF UV radiation resistance associated OS=Canis lupus familiaris OX=9615 GN=UVRAG PE=4 SV=2	78.316	Q9P2Y5	UV radiation resistance associated	UVRAG	MSASASVGGPVPPPPPGPAASLPPGSAARALHVELPSQQRRLRHLRNIAARNIVNRNGHQLLDTYFTLHLCNTEKIYKEFYRSEVIKNSLNPTWRSLDFGIIPDRLDTSVSCFVVKIWGGKEDIYQLLIEWKVCLDGLKYLGQQIHARNQNEIIFGLNDGYYGAPFEHKGYPNAQKNILLQVDQNCVRNSYDVFSLLRLHRAQCAIKQTQVTVQKIGKEIEEKLRLTSTSNELRKQTECLQLKILVLRNELERQKKALGREVALLHKQQIALQDKGSAFSTEHLKLQLQKESLNELRKECTAKRELFLKTNAQLTIRCRQLLSELSYIYPIDLNEHKDYFVCGVKLPNSEDFQAKDDGSIAVALGYTAHLVSMISFFLQVPLRYPIIHKGSRSTIKDNINDKLTEKEREFPLYPKGGEKLQFDYGVYLLNKNIAQLRYQHGLGTPDLRQTLPNLKNFMEHGLMVRCDRHHTSSAIPVPKRQSSIFGGADVGFSGGIPSPDKGHRKRASSENERLQYKTPPPSYNSALAQPVPTGPSIGESERKTTSLSSSLDTSLDFSKENKKKGVDLGDRLNGGHVGVNTSQEQEEALSGHPATVNGTVLPSEQAGSSSIRLPGEFHPVSEPELCCTVEQAEEIIGMEATGFTSGDQLEAFNCIPVDSAVAVECDEQVLGEFEEFSRRIYALNENVSSFRRPRRSSDK	UV radiation resistance-associated gene protein (p63)	UVRAG	MSASASVGGPVPQPPPGPAAALPPGSAARALHVELPSQQRRLRHLRNIAARNIVNRNGHQLLDTYFTLHLCSTEKIYKEFYRSEVIKNSLNPTWRSLDFGIMPDRLDTSVSCFVVKIWGGKENIYQLLIEWKVCLDGLKYLGQQIHARNQNEIIFGLNDGYYGAPFEHKGYSNAQKTILLQVDQNCVRNSYDVFSLLRLHRAQCAIKQTQVTVQKIGKEIEEKLRLTSTSNELKKKSECLQLKILVLQNELERQKKALGREVALLHKQQIALQDKGSAFSAEHLKLQLQKESLNELRKECTAKRELFLKTNAQLTIRCRQLLSELSYIYPIDLNEHKDYFVCGVKLPNSEDFQAKDDGSIAVALGYTAHLVSMISFFLQVPLRYPIIHKGSRSTIKDNINDKLTEKEREFPLYPKGGEKLQFDYGVYLLNKNIAQLRYQHGLGTPDLRQTLPNLKNFMEHGLMVRCDRHHTSSAIPVPKRQSSIFGGADVGFSGGIPSPDKGHRKRASSENERLQYKTPPPSYNSALAQPVTTVPSMGETERKITSLSSSLDTSLDFSKENKKKGEDLVGSLNGGHANVHPSQEQGEALSGHRATVNGTLLPSEQAGSASVQLPGEFHPVSEAELCCTVEQAEEIIGLEATGFASGDQLEAFNCIPVDSAVAVECDEQVLGEFEEFSRRIYALNENVSSFRRPRRSSDK	Late endosome {ECO:0000269|PubMed:18843052}. Lysosome {ECO:0000269|PubMed:18843052}. Cytoplasmic vesicle, autophagosome {ECO:0000269|PubMed:28306502}. Early endosome {ECO:0000269|PubMed:18552835, ECO:0000269|PubMed:18843052}. Endoplasmic reticulum {ECO:0000269|PubMed:24056303}. Midbody {ECO:0000269|PubMed:20643123}. Chromosome, centromere {ECO:0000269|PubMed:22542840}. Note=Colocalizes with RAB9-positive compartments involved in retrograde transport from late endosomes to trans-Golgi network. Colocalization with early endosomes is only partial (PubMed:24056303). Recruited to autophagosome following interaction with RUBCNL/PACER (PubMed:28306502). {ECO:0000269|PubMed:24056303, ECO:0000269|PubMed:28306502}.	Versatile protein that is involved in regulation of different cellular pathways implicated in membrane trafficking. Involved in regulation of the COPI-dependent retrograde transport from Golgi and the endoplasmic reticulum by associating with the NRZ complex; the function is dependent on its binding to phosphatidylinositol 3-phosphate (PtdIns(3)P) (PubMed:16799551, PubMed:18552835, PubMed:20643123, PubMed:24056303, PubMed:28306502). During autophagy acts as regulatory subunit of the alternative PI3K complex II (PI3KC3-C2) that mediates formation of phosphatidylinositol 3-phosphate and is believed to be involved in maturation of autophagosomes and endocytosis. Activates lipid kinase activity of PIK3C3 (PubMed:16799551, PubMed:20643123, PubMed:24056303, PubMed:28306502). Involved in the regulation of degradative endocytic trafficking and cytokinesis, and in regulation of ATG9A transport from the Golgi to the autophagosome; the functions seems to implicate its association with PI3KC3-C2 (PubMed:16799551, PubMed:20643123, PubMed:24056303). Involved in maturation of autophagosomes and degradative endocytic trafficking independently of BECN1 but depending on its association with a class C Vps complex (possibly the HOPS complex); the association is also proposed to promote autophagosome recruitment and activation of Rab7 and endosome-endosome fusion events (PubMed:18552835, PubMed:28306502). Enhances class C Vps complex (possibly HOPS complex) association with a SNARE complex and promotes fusogenic SNARE complex formation during late endocytic membrane fusion (PubMed:24550300). In case of negative-strand RNA virus infection is required for efficient virus entry, promotes endocytic transport of virions and is implicated in a VAMP8-specific fusogenic SNARE complex assembly (PubMed:24550300). {ECO:0000269|PubMed:18552835, ECO:0000269|PubMed:20643123, ECO:0000269|PubMed:24056303, ECO:0000269|PubMed:28306502, ECO:0000305}.; Involved in maintaining chromosomal stability. Promotes DNA double-strand break (DSB) repair by association with DNA-dependent protein kinase complex DNA-PK and activating it in non-homologous end joining (NHEJ) (PubMed:22542840). Required for centrosome stability and proper chromosome segregation (PubMed:22542840). {ECO:0000269|PubMed:22542840}.	centrosome [GO:0005813]; chromosome, centromeric region [GO:0000775]; cytoplasm [GO:0005737]; early endosome [GO:0005769]; endoplasmic reticulum [GO:0005783]; late endosome [GO:0005770]; lysosome [GO:0005764]; midbody [GO:0030496]; phagocytic vesicle [GO:0045335]; protein-containing complex [GO:0032991]	8	11.9	0.11385	0.7076	10	99870000	12529000	87342000	6.19483	7.03813	7.09635	-3.13479	-0.498994	9	16	0.20782	1.0023	9	152910000	19103000	133810000	6.32686	7.17225	7.23019	-2.26659	0.00331439	7.16327	0.0669242	6.26084	0.0660163	7.10519	0.0670565	-2.70069	0.4341	-0.24784	0.251154	0.440984	0.406369	0.273854	0.315147	0.320037	[('VPS16', 0.0528053239504362), ('BECN1', 0.05145884001391672), ('VPS39', 0.04598142794399684), ('VPS33A', 0.034716627772913254), ('VPS33B', 0.030583380747083194), ('PIK3C3', 0.024701301964920243), ('VPS11', 0.02381950782975679), ('VPS18', 0.0189264973779366), ('RALB', 0.012856611189067597), ('RAB7A', 0.007846170038648202), ('MTOR', 0.0062094905692349585), ('RPTOR', 0.005834214081582668), ('DDB1', 0.003936150060268256), ('TGFBRAP1', 0.00011738501926533706), ('PIK3R4', 0.00010886255620302875), ('MYO1C', 9.854757436055187e-05), ('XPO1', 3.6781685735473415e-05)]	44_106_C2 domain superfamily		185_459_UV radiation resistance protein/autophagy-related protein 14	230_268_Coil; 286_306_Coil	44_118_C2		3_10_SH3bm; 11_18_SH3bm; 29_36_SH3bm; 340_347_SH3bm; 407_414_SH3bm; 519_523_WWbmI; 607_614_SH3bm; 613_617_HMbm
PTPRD	>tr|F1PH17|F1PH17_CANLF Protein tyrosine phosphatase, receptor type D OS=Canis lupus familiaris OX=9615 GN=PTPRD PE=4 SV=2	211.76	P23468	Protein tyrosine phosphatase, receptor type D	PTPRD	MVPAGRPLLLLVALLLRAQAETPPRFTRTPVDQTGVSGGVASFICQATGDPRPKIVWNKKGKKVSNQRFEVIEFDDGSGSVLRIQPLRTPRDEAIYECVASNNVGEISVSTRLTVLREDQIPRGFPTIDMGPQLKVVERTRTATMLCAASGNPDPEITWFKDFLPVDTSNNNGRIKQLRSGALQIEQSEESDQGKYECVATNSAGTRYSAPANLYVRVRRVPPRFSIPPTNHEIMPGGSVNITCVAVGSPMPYVKWMLGAEDLTPEDDMPIGRNVLELNDVRQSANYTCVAMSTLGVIEAIAQITVKALPKPPGTPVVTESTATSITLTWDSGNPEPVSYYIIQHKPKNSEEPYKEIDGVATTRYSVAGLSPYSDYEFRVVAVNNIGRGPPSEPVLTQTSEQAPSSAPRDVQARMLSSTTILVQWKEPEEPNGQIQGYRVYYTMDPTQHVNNWMKHNVADSQITTIGNLVPQKTYSVKVLAFTSIGDGPLSSDIQVITQTGVPGQPLNFKAEPESETSILLSWTPPRSDTIASYELVYKDGEHGEEQRVTIEPGTSYRLQGLKPNSLYYFRLAARSPQGLGASTAEISARTMQSKPSAPPQDISCTSPSSTSILVSWQPPPVEKQNGIITEYSIKYTSVDGEDDKPHEILGIPSDTTKYLLEQLEKWTEYRITVTAHTDVGPGPESFSVLIRTDEDVPSGPPRKVEVEAVNSTSVKVSWRSPVPNKQHGQIRGYQVHYVRMENGEPKGQPMLKDVMLADAQDMIISGLQPETSYSLTVTAYTTKGDGARSKPKLVSTTGAVPGKPRLVINHTQMNTALIQWHPPVDTFGPLQGYRLKFGRKDTEPLTTLEFSDKEDHFTATDIHKGASYIFRLSARNKVGFGEEIVKEISVPEEVPTGFPQNLHSEGTTSTSVQLSWQPPVLAERNGIITKYTLLYRDINIPLLPLEQLIVPADTTMTLSGLKPDTTYDVKVRAHTSKGPGPYSPSVQFRTLPVDQVFAKNFHVKAVMKTSVLLSWEIPENYNSAMPFKILYDDGKMVEEVDGRATQKLIVNLKPEKSYSFVLTNRGNSAGGLQHRVTAKTAPDVLRTKPAFIGKTNLDGMITVQLPEVPANENIKGYYIIIVPLKKSRGKFIKPWESPDEMELDELLKEISRKRRSIRYGREVELKPYIAAHFDVLPTEFTLGDDKHYGGFTNKQLQSGQEYVFFVLAVMEHAESKMYATSPYSDPVVSMDLDPQPITDEEEGLIWVVGPVLAVVFIICIVIAILLYKRKRAESDSRKSSIPNSKEVPSHHPTDPVELRRLNFQTPGMASHPPIPILELADHIERLKANDNLKFSQEYESIDPGQQFTWEHSNLEVNKPKNRYANVIAYDHSRVLLSAIEGIPGSDYVNANYIDGYRKQNAYIATQGSLPETFGDFWRMIWEQRSATVVMMTKLEERSRVKCDQYWPSRGTESHGLVQVTLLDTVELATYCVRTFALYKNGSSEKREVRQFQFTAWPDHGVPEHPTPFLAFLRRVKTCNPPDAGPMVVHCSAGVGRTGCFIVIDAMLERIKHEKTVDIYGHVTLMRAQRNYMVQTEDQYIFIHDALLEAVTCGNTEVPARNLYAYIQKLTQIEAGENVTGMELEFKRLASSKAHTSRFISANLPCNKFKNRLVNIMPYESTRVCLQPIRGVEGSDYINASFIDGYRQQKAYIATQGPLAETTEDFWRMLWEHNSTIVVMLTKLREMGREKCHQYWPAERSARYQYFVVDPMAEYNMPQYILREFKVTDARDGQSRTVRQFQFTDWPEQGVPKSGEGFIDFIGQVHKTKEQFGQDGPISVHCSAGVGRTGVFITLSIVLERMRYEGVVDIFQTVKMLRTQRPAMVQTEDQYQFCYRAALEYLGSFDHYAT	Receptor-type tyrosine-protein phosphatase delta (Protein-tyrosine phosphatase delta) (R-PTP-delta) (EC 3.1.3.48)	PTPRD	MVHVARLLLLLLTFFLRTDAETPPRFTRTPVDQTGVSGGVASFICQATGDPRPKIVWNKKGKKVSNQRFEVIEFDDGSGSVLRIQPLRTPRDEAIYECVASNNVGEISVSTRLTVLREDQIPRGFPTIDMGPQLKVVERTRTATMLCAASGNPDPEITWFKDFLPVDTSNNNGRIKQLRSESIGGTPIRGALQIEQSEESDQGKYECVATNSAGTRYSAPANLYVRELREVRRVPPRFSIPPTNHEIMPGGSVNITCVAVGSPMPYVKWMLGAEDLTPEDDMPIGRNVLELNDVRQSANYTCVAMSTLGVIEAIAQITVKALPKPPGTPVVTESTATSITLTWDSGNPEPVSYYIIQHKPKNSEELYKEIDGVATTRYSVAGLSPYSDYEFRVVAVNNIGRGPPSEPVLTQTSEQAPSSAPRDVQARMLSSTTILVQWKEPEEPNGQIQGYRVYYTMDPTQHVNNWMKHNVADSQITTIGNLVPQKTYSVKVLAFTSIGDGPLSSDIQVITQTGVPGQPLNFKAEPESETSILLSWTPPRSDTIANYELVYKDGEHGEEQRITIEPGTSYRLQGLKPNSLYYFRLAARSPQGLGASTAEISARTMQSKPSAPPQDISCTSPSSTSILVSWQPPPVEKQNGIITEYSIKYTAVDGEDDKPHEILGIPSDTTKYLLEQLEKWTEYRITVTAHTDVGPGPESLSVLIRTNEDVPSGPPRKVEVEAVNSTSVKVSWRSPVPNKQHGQIRGYQVHYVRMENGEPKGQPMLKDVMLADAQWEFDDTTEHDMIISGLQPETSYSLTVTAYTTKGDGARSKPKLVSTTGAVPGKPRLVINHTQMNTALIQWHPPVDTFGPLQGYRLKFGRKDMEPLTTLEFSEKEDHFTATDIHKGASYVFRLSARNKVGFGEEMVKEISIPEEVPTGFPQNLHSEGTTSTSVQLSWQPPVLAERNGIITKYTLLYRDINIPLLPMEQLIVPADTTMTLTGLKPDTTYDVKVRAHTSKGPGPYSPSVQFRTLPVDQVFAKNFHVKAVMKTSVLLSWEIPENYNSAMPFKILYDDGKMVEEVDGRATQKLIVNLKPEKSYSFVLTNRGNSAGGLQHRVTAKTAPDVLRTKPAFIGKTNLDGMITVQLPEVPANENIKGYYIIIVPLKKSRGKFIKPWESPDEMELDELLKEISRKRRSIRYGREVELKPYIAAHFDVLPTEFTLGDDKHYGGFTNKQLQSGQEYVFFVLAVMEHAESKMYATSPYSDPVVSMDLDPQPITDEEEGLIWVVGPVLAVVFIICIVIAILLYKRKRAESDSRKSSIPNNKEIPSHHPTDPVELRRLNFQTPGMASHPPIPILELADHIERLKANDNLKFSQEYESIDPGQQFTWEHSNLEVNKPKNRYANVIAYDHSRVLLSAIEGIPGSDYVNANYIDGYRKQNAYIATQGSLPETFGDFWRMIWEQRSATVVMMTKLEERSRVKCDQYWPSRGTETHGLVQVTLLDTVELATYCVRTFALYKNGSSEKREVRQFQFTAWPDHGVPEHPTPFLAFLRRVKTCNPPDAGPMVVHCSAGVGRTGCFIVIDAMLERIKHEKTVDIYGHVTLMRAQRNYMVQTEDQYIFIHDALLEAVTCGNTEVPARNLYAYIQKLTQIETGENVTGMELEFKRLASSKAHTSRFISANLPCNKFKNRLVNIMPYESTRVCLQPIRGVEGSDYINASFIDGYRQQKAYIATQGPLAETTEDFWRMLWEHNSTIVVMLTKLREMGREKCHQYWPAERSARYQYFVVDPMAEYNMPQYILREFKVTDARDGQSRTVRQFQFTDWPEQGVPKSGEGFIDFIGQVHKTKEQFGQDGPISVHCSAGVGRTGVFITLSIVLERMRYEGVVDIFQTVKMLRTQRPAMVQTEDQYQFSYRAALEYLGSFDHYAT	Membrane; Single-pass type I membrane protein.	Can bidirectionally induce pre- and post-synaptic differentiation of neurons by mediating interaction with IL1RAP and IL1RAPL1 trans-synaptically. Involved in pre-synaptic differentiation through interaction with SLITRK2. {ECO:0000250|UniProtKB:Q64487}.	extracellular exosome [GO:0070062]; glutamatergic synapse [GO:0098978]; integral component of plasma membrane [GO:0005887]; plasma membrane [GO:0005886]	4	2.4	0.45736	1.5737	2	13819000	3954800	9863700	5.99506	6.39198	6.53842	-1.1286	0.654161	9	6.5	0.31927	0.45061	4	54880000	9891900	44988000	6.04104	6.69885	6.78517	-1.64715	-1.15005	6.66179	0.123377	6.01805	0.0229863	6.54542	0.153437	-1.38787	0.259277	-0.247944	0.902105	0.107771	0.0866837	0.282466	0.445278	0.0992343	[('PPFIA1', 0.0556724966862325), ('PTPRF', 0.03132380821465878), ('CDH1', 0.0044996362332573115), ('SLAIN2', 0.0013891996075009272), ('SCEL', 0.001309200423448716), ('ABLIM1', 0.001219347101698238), ('NEK1', 0.0008482098304947822), ('DDX17', 0.0005100207530698946), ('CSNK1D', 0.0003857725506054254), ('TPP2', 0.00034867643704673975), ('TPCN2', 0.00034707610808844654), ('MARK2', 0.0003221498613441992), ('RPL28', 0.00028874691957502923), ('HADHA', 0.0002738744130077593), ('COPG2', 0.00021791244250312657), ('IRS1', 0.00016117758476632472), ('TBK1', 0.00011055074903285396), ('EGFR', 6.407980885342698e-06)]	22_116_Immunoglobulin-like domain superfamily; 126_217_Immunoglobulin-like domain superfamily; 234_328_Immunoglobulin-like domain superfamily; 322_516_Fibronectin type III superfamily; 514_711_Fibronectin type III superfamily; 667_824_Fibronectin type III superfamily; 823_1015_Fibronectin type III superfamily; 1023_1145_Fibronectin type III superfamily; 1205_1251_Fibronectin type III superfamily; 1340_1651_Protein-tyrosine phosphatase-like; 1616_1904_Protein-tyrosine phosphatase-like	24_114_Immunoglobulin-like domain; 126_224_Immunoglobulin-like domain; 236_318_Immunoglobulin-like domain; 325_415_Fibronectin type III; 420_516_Fibronectin type III; 518_607_Fibronectin type III; 612_709_Fibronectin type III; 714_822_Fibronectin type III; 823_916_Fibronectin type III; 921_1016_Fibronectin type III; 1020_1106_Fibronectin type III; 1357_1612_PTP type protein phosphatase; 1532_1603_Tyrosine specific protein phosphatases domain; 1644_1903_PTP type protein phosphatase; 1821_1894_Tyrosine specific protein phosphatases domain	24_115_Immunoglobulin I-set; 127_216_Immunoglobulin I-set; 235_304_nan; 325_405_Fibronectin type III; 419_504_Fibronectin type III; 518_595_Fibronectin type III; 612_699_Fibronectin type III; 714_812_Fibronectin type III; 831_906_Fibronectin type III; 922_1006_Fibronectin type III; 1380_1611_PTP type protein phosphatase; 1669_1902_PTP type protein phosphatase	1268_1290_TMhelix	41_112_Ig; 143_226_Ig2_RPTP_IIa_LAR_like; 250_318_Ig3_RPTP_IIa_LAR_like; 323_412_FN3; 419_511_FN3; 516_604_FN3; 612_706_FN3; 713_819_FN3; 824_919_FN3; 922_1013_FN3; 1022_1083_FN3; 1382_1611_PTPc; 1672_1902_PTPc	1_20_SIGNAL_PEPTIDE; 1_6_SIGNAL_PEPTIDE_N_REGION; 7_16_SIGNAL_PEPTIDE_H_REGION; 17_20_SIGNAL_PEPTIDE_C_REGION; 21_1266_NON_CYTOPLASMIC_DOMAIN; 1267_1290_TRANSMEMBRANE; 1291_1912_CYTOPLASMIC_DOMAIN	21_26_WWbmIII; 22_26_HMbm; 121_125_HMbm; 233_238_WWbmIII; 234_238_HMbm; 256_263_SH3bm; 319_326_SH3bm; 384_389_SH3bm; 400_407_SH3bm; 437_444_SH3bm; 512_519_SH3bm; 518_522_HMbm; 536_541_WWbmIII; 605_612_SH3bm; 707_714_SH3bm; 712_717_WWbmIII; 820_827_SH3bm; 917_921_HMbm; 960_967_SH3bm; 1000_1007_SH3bm; 1122_1129_SH3bm; 1199_1203_HMbm; 1266_1273_SH3bm; 1311_1318_SH3bm; 1331_1338_SH3bm; 1375_1382_SH3bm; 1405_1410_SH3bm; 1408_1415_PTBbm; 1432_1436_HMbm; 1521_1528_SH3bm; 1527_1531_HMbm; 1766_1773_SH3bm
RASA4B	>tr|F1PXF8|F1PXF8_CANLF Uncharacterized protein OS=Canis lupus familiaris OX=9615 GN=RASA4B PE=4 SV=2	95.673	C9J798	Uncharacterized protein	RASA4B	MKWKRFPRPRAHLPRPARPAPRGAQSRARPPASCARPRRPAPPGPDPRRGPAMAKRSSLSIRIVEGKNLPAKDITGSSDPYCIVKVDNEPIIRTATVWKTLCPFWGEEYQVHLPPTFHAVAFYVMDEDALSRDDVIGKVCLTRDTLAAHPKGFSGWAHLTEVDPDEEVQGEIHLRLEVVRGPGPCRLRCSVLEARDLAPKDRNGASDPFVRVRYNGRTQETSIVKKSCYPRWNETFEFELEEGAAEALCVEAWDWDLVSRNDFLGKVVFNVQRLWAAQQEEGWFRLQPDQSKSRRGEGSLGSLQLEVRLWDETVLPSGCYQPLVQLLCHEVKLGTQGPGQLIPLIEETTSTECRQDVATNLLKLFLGQGLAKDFLDLLFQLELGRTSEANTLFRSNSLASKSMESFLKVAGMRYLHGVLGPIIDRVFEEKKYVELDPSRVEVKDVGCSGLHRPQTEAEVLEQSAQTLRVHLGALLSALSRSVRACPAVVRATFRQLFLRVRERFPGAQHENVPFIAVTSFLCLRFVSPAIMAPKLFHLRERHADARTSRTLLLLAKAVQNVGNMDTPASRAKEAWMEPLQPTVRQGVAQLKDFITKLVDIGEKEELDLQRALSLQAPPVKEGPLFIHRTKGKGPLMSSFKKLHFSLTTEALSFAKTPNSKKSALIKLANIRAAEKVEEKSFGSSHVMQVIYEDDAGKPQTIYLQCKCVNELNQWLSALRKMSISNPGLLGSYHPGIFRGDKWSCCHQKDKSDLGCDKTRSRVTLQEWNDPLDHDLEAQLIYRHLLGVEAMLREKQRELSAAGTEAGSALRGSGEAPKDPLAQLFQVLQDLREAHRSSPASVPPSETNRLLELQT	Ras GTPase-activating protein 4B	RASA4B	MAKRSSLYIRIVEGKNLPAKDITGSSDPYCIVKVDNEPIIRTATVWKTLCPFWGEEYQVHLPPTFHAVAFYVMDEDALSRDDVIGKVCLTRDTIASHPKGFSGWAHLTEVDPDEEVQGEIHLRLEVWPGARACRLRCSVLEARDLAPKDRNGTSDPFVRVRYKGRTRETSIVKKSCYPRWNETFEFELQEGAMEALCVEAWDWDLVSRNDFLGKVVIDVQRLRVVQQEEGWFRLQPDQSKSRRHDEGNLGSLQLEVRLRDETVLPSSYYQPLVHLLCHEVKLGMQGPGQLIPLIEETTSTECRQDVATNLLKLFLGQGLAKDFLDLLFQLELSRTSETNTLFRSNSLASKSVESFLKVAGMQYLHGVLGPIINKVFEEKKYVELDPSKVEVKDVGCSGLHRPQTEAEVLEQSAQTLRAHLGALLSALSRSVRACPAVVRATFRQLFRRVRERFPGAQHENVPFIAVTSFLCLRFFSPAIMSPKLFHLRERHADARTSRTLLLLAKAVQNVGNMDTPASRAKEAWMEPLQPTVHQGVAQLKDFITKLVDIEEKDELDLQRTLSLQAPPVKEGPLFIHRTKGKGPLMSSSFKKLYFSLTTEALSFAKTPSSKKSALIKLANIRAAEKVEEKSFGGSHVMQVIYTDDAGRPQTAYLQCKCVNELNQWLSALRKVSINNTGLLGSYHPGVFRGDKWSCCHQKEKTGQGCDKTRSRVTLQEWNDPLDHDLEAQLIYRHLLGVEAMLWERHRELSGGAEAGTVPTSPGKVPEDSLARLLRVLQDLREAHSSSPAGSPPSEPNCLLELQT	Cytoplasm, cytosol {ECO:0000250|UniProtKB:O43374}. Cell membrane {ECO:0000250|UniProtKB:O43374}; Peripheral membrane protein {ECO:0000250|UniProtKB:O43374}.	Ca(2+)-dependent Ras GTPase-activating protein, that may play a role in the Ras-MAPK pathway. {ECO:0000250|UniProtKB:O43374}.	cytosol [GO:0005829]; plasma membrane [GO:0005886]	25	37.1	0.082694	0.83263	16	806210000	80379000	725830000	6.5072	7.46289	7.50851	-3.59607	-0.264253	31	47.5	0.040089	0.85132	10	2048100000	124670000	1923400000	6.6044	7.79271	7.81999	-4.64065	-0.232227	7.66425	0.155741	6.5558	0.0485988	7.6278	0.164907	-4.11836	0.522288	-0.24824	0.016013	0.443027	0.46606	0.359957	0.361875	6.52634e-06	[('EGFR', 6.526342284504133e-06)]	7_128_C2 domain superfamily; 112_240_C2 domain superfamily; 264_608_Rho GTPase activation protein; 566_708_PH-like domain superfamily	1_88_C2 domain; 129_216_C2 domain; 302_512_Ras GTPase-activating protein; 566_673_Pleckstrin homology domain; 675_711_Zinc finger, Btk motif	6_97_C2 domain; 134_234_C2 domain; 323_511_Ras GTPase-activating protein; 568_671_Pleckstrin homology domain; 681_710_Zinc finger, Btk motif		6_126_C2A_Rasal1_RasA4; 134_257_C2B_RasA1_RasA4; 265_550_RasGAP_RASA4; 542_681_PH_CAPRI		55_62_SH3bm; 61_65_HMbm; 97_101_HMbm; 363_370_SH3bm; 481_485_HMbm; 523_530_SH3bm; 683_687_HMbm; 754_761_SH3bm; 788_795_SH3bm
PSMC5	>tr|E2RM61|E2RM61_CANLF Proteasome 26S subunit, ATPase 5 OS=Canis lupus familiaris OX=9615 GN=PSMC5 PE=4 SV=2	27.974	P62195	Proteasome 26S subunit, ATPase 5	PSMC5	MSVSHPVRLLREELQLLQEQGSYVGEVVRAMDKKKVLVKVHPEGKFVVDVDKNIDINDVTPNCRVALRNDSYTLHKILPNKVDPLVSLMMVEKVPDSTYEMIGGLDKQIKEIKEVIELPVKHPELFEALGIAQPKGVLLYGPPGTGKTLLARAVAHHTDCTFIRVSGSELVQKFIGEGARMVRELFVMAREHAPSIIFMDEIDSIGSSRLEGGSGGDSEVQRTMLELLNQLDGFEATKNIKVMWHLREDPG	26S proteasome regulatory subunit 8 (26S proteasome AAA-ATPase subunit RPT6) (Proteasome 26S subunit ATPase 5) (Proteasome subunit p45) (Thyroid hormone receptor-interacting protein 1) (TRIP1) (p45/SUG)	PSMC5 SUG1	MALDGPEQMELEEGKAGSGLRQYYLSKIEELQLIVNDKSQNLRRLQAQRNELNAKVRLLREELQLLQEQGSYVGEVVRAMDKKKVLVKVHPEGKFVVDVDKNIDINDVTPNCRVALRNDSYTLHKILPNKVDPLVSLMMVEKVPDSTYEMIGGLDKQIKEIKEVIELPVKHPELFEALGIAQPKGVLLYGPPGTGKTLLARAVAHHTDCTFIRVSGSELVQKFIGEGARMVRELFVMAREHAPSIIFMDEIDSIGSSRLEGGSGGDSEVQRTMLELLNQLDGFEATKNIKVIMATNRIDILDSALLRPGRIDRKIEFPPPNEEARLDILKIHSRKMNLTRGINLRKIAELMPGASGAEVKGVCTEAGMYALRERRVHVTQEDFEMAVAKVMQKDSEKNMSIKKLWK	Cytoplasm {ECO:0000305}. Nucleus {ECO:0000305}.	Component of the 26S proteasome, a multiprotein complex involved in the ATP-dependent degradation of ubiquitinated proteins. This complex plays a key role in the maintenance of protein homeostasis by removing misfolded or damaged proteins, which could impair cellular functions, and by removing proteins whose functions are no longer required. Therefore, the proteasome participates in numerous cellular processes, including cell cycle progression, apoptosis, or DNA damage repair. PSMC5 belongs to the heterohexameric ring of AAA (ATPases associated with diverse cellular activities) proteins that unfolds ubiquitinated target proteins that are concurrently translocated into a proteolytic chamber and degraded into peptides. {ECO:0000269|PubMed:1317798}.	blood microparticle [GO:0072562]; cytoplasm [GO:0005737]; cytoplasmic vesicle [GO:0031410]; cytosol [GO:0005829]; cytosolic proteasome complex [GO:0031597]; extracellular exosome [GO:0070062]; inclusion body [GO:0016234]; membrane [GO:0016020]; nuclear proteasome complex [GO:0031595]; nucleoplasm [GO:0005654]; nucleus [GO:0005634]; postsynapse [GO:0098794]; proteasome accessory complex [GO:0022624]; proteasome complex [GO:0000502]; proteasome regulatory particle, base subcomplex [GO:0008540]	9	43.4	0.067662	0.76898	5	479920000	58050000	421870000	6.80956	7.67094	7.72693	-3.88551	-0.378982	9	45	0.053876	0.9217	7	551550000	38583000	512970000	6.63215	7.75585	7.78734	-4.21421	-0.117631	7.75713	0.030208	6.72086	0.0887031	7.71339	0.0424567	-4.04986	0.164352	-0.248306	0.130676	0.497411	0.469899	0.316818	0.307208	0.272666	[('PSMC4', 0.029547736660426815), ('PSMC3', 0.02297556533349926), ('SHOC2', 0.02020803866752836), ('PSMC1', 0.017259803950677104), ('PSME1', 0.017056994822209723), ('PSMC2', 0.016087140400995), ('HOMER3', 0.014853778663588982), ('PSMD1', 0.014087904900877298), ('PSMA1', 0.011269311908232025), ('PSMC6', 0.011011028546891913), ('UBE3C', 0.010199214296052809), ('PSMD14', 0.00864330139252744), ('PSMD4', 0.008529593759157588), ('USP4', 0.0069982507229288575), ('UBLCP1', 0.00666472386819717), ('PSMD2', 0.006607381606477434), ('HTT', 0.006597187053892024), ('HARS', 0.005251181733794512), ('TRIP11', 0.005068343068600302), ('PSMD8', 0.004371069647413811), ('ECPAS', 0.004283951502732294), ('USP14', 0.0039728054053409165), ('PSMB5', 0.0038435831003353397), ('COPS2', 0.003573877593274114), ('BAX', 0.0031087188796598488), ('MAP3K5', 0.002438027168588036), ('SMURF1', 0.0019008839356136104), ('VCP', 0.0012424205308694779), ('ELP1', 0.0010056354320095917), ('FKBP8', 0.0008684807337978579), ('CBL', 0.0008189096171042186), ('UBE3A', 0.00044115599029977213), ('PSMD3', 0.0002134115916169021), ('PSMD12', 0.00018689150369623973), ('PSMD11', 0.00017802569681769906), ('PSMD7', 0.00010710760155005277), ('PSMD13', 7.961692807299034e-05), ('PSMD6', 7.39544641524109e-05), ('FGFR1OP2', 3.6599276086505464e-05), ('ALDH1L1', 3.648624294848787e-05), ('ITPRIP', 3.640608071667336e-05), ('STRIP1', 3.619485158240843e-05), ('GCC2', 3.616363382001393e-05), ('CAPZA2', 3.607287994523916e-05), ('PSMB3', 3.5790114021924065e-05), ('SDHA', 3.572190435551866e-05), ('KIF3B', 3.523370821158095e-05), ('STRN', 3.479885949087875e-05), ('COG4', 3.4415244175266495e-05), ('ZNF598', 3.38779192055271e-05), ('YAP1', 3.252178193567987e-05), ('VPS52', 3.2394163978186724e-05), ('ABRAXAS2', 3.134585637611493e-05), ('DNM1L', 3.0667219223000826e-05), ('RALBP1', 3.042626062321418e-05), ('HSD17B10', 3.0378827986436022e-05), ('FBXO6', 3.03756957865109e-05), ('SOD1', 2.9683695378416816e-05), ('BIRC6', 2.814310184291741e-05), ('GIT1', 2.7522451760843247e-05), ('BAG3', 2.638391880217786e-05), ('CSNK1A1', 2.531706805436345e-05), ('TRIM25', 2.349214921963021e-05), ('USP15', 2.3419315500534597e-05), ('IGF1R', 2.1851018707902047e-05), ('UBE2M', 2.0784661905865936e-05), ('PTPN6', 1.8586303647312577e-05), ('HUWE1', 1.8049851557162227e-05), ('NPM1', 1.796702066687427e-05), ('HDAC6', 1.4181400245512575e-05), ('CUL3', 1.0961822901079523e-05), ('AKT1', 1.0150892066321514e-05), ('CDK2', 7.558919545426041e-06), ('TRAF6', 7.4788173873082784e-06), ('CTNNB1', 6.748759244032371e-06), ('PSMB2', 4.502795334041315e-06), ('PSMB6', 4.34940253621121e-06), ('PSMA5', 4.236810007957516e-06), ('PSMA3', 3.5327990954331676e-06), ('PSMA6', 3.4904886896379215e-06), ('PSMA7', 3.3115028269127194e-06), ('ABCF1', 2.4937412954886393e-06), ('DYNC1I2', 2.4817556983121377e-06), ('UQCRC2', 2.428330587943469e-06), ('CAD', 2.4188303026317392e-06), ('PSMG2', 2.39032356417616e-06), ('UBR4', 2.382612139915815e-06), ('LONP1', 2.362515283371438e-06), ('RPN1', 2.252005130778248e-06), ('PSME2', 2.249001240473848e-06), ('DNAJA1', 2.1971858009048455e-06), ('MAP2', 2.1842226530078737e-06), ('PSMD9', 2.17443922395325e-06), ('PSME3', 1.916293093018534e-06), ('TUBB', 1.8381999200865083e-06), ('RAD23B', 1.7200242161713279e-06)]	139_389_P-loop containing nucleoside triphosphate hydrolase		186_318_ATPase, AAA-type, core	28_69_Coil	152_319_AAA		114_121_PTBbm; 165_172_SH3bm; 171_175_HMbm
WDR11	>tr|F1PUH1|F1PUH1_CANLF WD repeat domain 11 OS=Canis lupus familiaris OX=9615 GN=WDR11 PE=4 SV=2	136.6	Q9BZH6	WD repeat domain 11	WDR11	MLPFTVNFKVSARTLTGALNAHNKAAVDWGWQGLIAYGCHSLVVVIDSNTAQTLQVLEKHKADVVKVKWARENYHHNIGSPYSLRLASADVNGKIIVWDVAAGVAQCEIQEHAKPIQDVQWLWNQDASRDLLLAIHPPNYIVLWNADTGTKLWKKSYADNILSFSFDPFDPSHLTLLTSEGIVFISDFSPSKPPSGPGKKVYISSPHSSPAHNKLAAATGAKKALNKVKILITQEKPSAEFITLNDCLQLAYLPSKRNHMLLLYPREILILDLEVNQTVGVIAIERTGVPFLQVIPCFQRDGLFCLHENGCITLRVRRSYNSIFTTSNEEPDPDPVQELTYDLRSQCDAIRVTKTVRPFSMVCCPVNENAAALIVSDGRVMIWELKSAICNRNSRNNSSGVSPLYSPVSFCGIPVGVLQNKLPDLSLDNMIGQSAIAGEEHPKGPILQEVHLRFLLTGLLSGLPSPQFAIRMCPPLTTKNIKMYQPLLAVGTSNGSVLVYHLTSGLLHKELSVHSCEVRGIEWTSLTGFLSFATSTPNNMGLVRNELQLVDLPTGRSIAFRGERGNDESPIEMIKVSHLKQYLAVVFKDKPLELWDVRTCTILREMSKNFPAITALEWSPSHNLKSLRKKQLATREAMARQTVVSDTELSIVESSVISLLQEAESKSELSQNISAREHFVFTDNDGQVYHLTVEGNSVKDSARIPPDGSMGSITCIAWKGDTLVLGDMDGNLNFWDLKGRVSRGIPTHRSWVRKIRFAPGKGNQKLIAMYNDGAEVWDTKEVQMVSSLRSGRNVTFRILDVDWCTSDKVILASDDGCIRVLEMSMKSTCFRMDEQELTEPVWCPYLLVPRASLALKAFLLHQPWNGQYSLDISQVDYPENEEVKNLLQEQLNSLSNDIKKLLLDPEFSLLQRCLLVSRLYGDESELHFWTVAAHYLHSLSQEKPASSPTSKDTEPRDKVNNPLDICYDILCENAYFQKFQLERVNLQEVKRSTYDHTRKCTDQLLLLGQTDRAVQLLLETSADNQHYYCDSLKACLVTTVTSSGPSQSTIKLVATNMIANGKLAEGVQLLCLIDKAADACRYLQTYGEWNRAAWLAKVRLSSEECADVLKRWVDHLCSPQVNQKSKALLVLLSLGCFFSVAETLHSMRYFDRAALFVEACLKYGAVGITEDTEKLISAIYADYARSLKNLGFKQGAVLFASKAGAAGRDLLNELESPKQERTEE	WD repeat-containing protein 11 (Bromodomain and WD repeat-containing protein 2) (WD repeat-containing protein 15)	WDR11 BRWD2 KIAA1351 WDR15	MLPYTVNFKVSARTLTGALNAHNKAAVDWGWQGLIAYGCHSLVVVIDSITAQTLQVLEKHKADVVKVKWARENYHHNIGSPYCLRLASADVNGKIIVWDVAAGVAQCEIQEHAKPIQDVQWLWNQDASRDLLLAIHPPNYIVLWNADTGTKLWKKSYADNILSFSFDPFDPSHLTLLTSEGIVFISDFSPSKPPSGPGKKVYISSPHSSPAHNKLATATGAKKALNKVKILITQEKPSAEFITLNDCLQLAYLPSKRNHMLLLYPREILILDLEVNQTVGVIAIERTGVPFLQVIPCFQRDGLFCLHENGCITLRVRRSYNNIFTTSNEEPDPDPVQELTYDLRSQCDAIRVTKTVRPFSMVCCPVNENAAALVVSDGRVMIWELKSAVCNRNSRNSSSGVSPLYSPVSFCGIPVGVLQNKLPDLSLDNMIGQSAIAGEEHPRGSILREVHLKFLLTGLLSGLPAPQFAIRMCPPLTTKNIKMYQPLLAVGTSNGSVLVYHLTSGLLHKELSIHSCEVKGIEWTSLTSFLSFATSTPNNMGLVRNELQLVDLPTGRSIAFRGERGNDESAIEMIKVSHLKQYLAVVFRDKPLELWDVRTCTLLREMSKNFPTITALEWSPSHNLKSLRKKQLATREAMARQTVVSDTELSIVESSVISLLQEAESKSELSQNISAREHFVFTDIDGQVYHLTVEGNSVKDSARIPPDGSMGSITCIAWKGDTLVLGDMDGNLNFWDLKGRVSRGIPTHRSWVRKIRFAPGKGNQKLIAMYNDGAEVWDTKEVQMVSSLRSGRNVTFRILDVDWCTSDKVILASDDGCIRVLEMSMKSACFRMDEQELTEPVWCPYLLVPRASLALKAFLLHQPWNGQYSLDISHVDYPENEEIKNLLQEQLNSLSNDIKKLLLDPEFTLLQRCLLVSRLYGDESELHFWTVAAHYLHSLSQEKSASTTAPKEAAPRDKLSNPLDICYDVLCENAYFQKFQLERVNLQEVKRSTYDHTRKCTDQLLLLGQTDRAVQLLLETSADNQHYYCDSLKACLVTTVTSSGPSQSTIKLVATNMIANGKLAEGVQLLCLIDKAADACRYLQTYGEWNRAAWLAKVRLNPEECADVLRRWVDHLCSPQVNQKSKALLVLLSLGCFFSVAETLHSMRYFDRAALFVEACLKYGAFEVTEDTEKLITAIYADYARSLKNLGFKQGAVLFASKAGAAGKDLLNELESPKEEPIEE	Cytoplasm, cytoskeleton, cilium basal body {ECO:0000269|PubMed:29263200}. Cytoplasm {ECO:0000269|PubMed:20887964}. Nucleus {ECO:0000269|PubMed:20887964, ECO:0000269|PubMed:29263200}. Cytoplasm, cytoskeleton, cilium axoneme {ECO:0000269|PubMed:29263200}. Cytoplasmic vesicle {ECO:0000269|PubMed:29426865}. Golgi apparatus, trans-Golgi network {ECO:0000269|PubMed:29426865}. Note=Shuttles from the cilium to the nucleus in response to Hh signaling (PubMed:29263200). Might be shuttling between the nucleus and the cytoplasm (PubMed:20887964). {ECO:0000269|PubMed:20887964, ECO:0000269|PubMed:29263200}.	Involved in the Hedgehog (Hh) signaling pathway, is essential for normal ciliogenesis (PubMed:29263200). Regulates the proteolytic processing of GLI3 and cooperates with the transcription factor EMX1 in the induction of downstream Hh pathway gene expression and gonadotropin-releasing hormone production (PubMed:29263200). WDR11 complex facilitates the tethering of Adaptor protein-1 complex (AP-1)-derived vesicles. WDR11 complex acts together with TBC1D23 to facilitate the golgin-mediated capture of vesicles generated using AP-1 (PubMed:29426865). {ECO:0000269|PubMed:29263200, ECO:0000269|PubMed:29426865}.	axoneme [GO:0005930]; ciliary basal body [GO:0036064]; cytoplasm [GO:0005737]; cytoplasmic vesicle [GO:0031410]; cytosol [GO:0005829]; lysosomal membrane [GO:0005765]; membrane [GO:0016020]; microtubule cytoskeleton [GO:0015630]; nucleus [GO:0005634]; trans-Golgi network [GO:0005802]	14	13.6	0.10517	0.72939	8	108710000	10362000	98351000	5.86932	6.84665	6.89014	-3.2492	-0.455238	10	9.2	0.20137	0.97106	14	220450000	71306000	149150000	6.85313	7.17362	7.34331	-2.31208	-0.0423677	7.11673	0.226584	6.36122	0.491905	7.01014	0.163486	-2.78064	0.468563	-0.248803	0.206435	0.463441	0.494263	0.289741	0.351322	0.0439761	[('ALDH1L2', 0.02985087814959286), ('TPCN2', 0.009708765765510803), ('UBXN7', 0.0042547429744578535), ('XPOT', 9.162170139621855e-05), ('NAA40', 5.675796215792899e-05), ('PSMA1', 7.544207253574809e-06), ('PSMA6', 5.7493565281324804e-06)]	34_221_WD40-repeat-containing domain superfamily; 318_401_WD40-repeat-containing domain superfamily; 485_623_WD40-repeat-containing domain superfamily; 678_823_WD40-repeat-containing domain superfamily			884_904_Coil		1_1126_NON_CYTOPLASMIC_DOMAIN; 1127_1144_TRANSMEMBRANE; 1145_1224_CYTOPLASMIC_DOMAIN	136_140_WWbmI; 164_171_SH3bm; 186_193_SH3bm; 193_199_SH3bm; 358_365_SH3bm; 406_410_HMbm; 546_553_SH3bm; 837_844_SH3bm; 871_878_SH3bm
MIA2	>tr|J9P9B4|J9P9B4_CANLF Uncharacterized protein OS=Canis lupus familiaris OX=9615 GN=MIA2 PE=4 SV=1;>tr|E2RSJ4|E2RSJ4_CANLF Uncharacterized protein OS=Canis lupus familiaris OX=9615 GN=MIA2 PE=4 SV=1	89.421	Q96PC5	Uncharacterized protein	MIA2	MELKDLEEEVVAVLPEDMRPDTSPYGFPWELVICAGVVGFFAVLLFLWRSFQSVRSRLYVGRENKLAVELSRQIDEKCKLLEKFSLVQKEYEDLESSLKDASFEKESTEAQSLEAVYEKLNKSKSDLEDEILFLENQLKEEKSKHSEQDELMVDISKRIQSLEDESKSLKSQVAEAKMTFKIFQMNEERLKIAIKDALNENSQLQESRKQLLQEAEEWKEQVNQLNKQKITFEDSKVYAEQVLYDKENQIKSLTERLIKMKDWAAVLGEDLTNDDNLELEMSESENDNQPKGALKKLVHAAKLNASLKTLEGERNQIYIHLSEVDKTKEELTECIKNLQTEQASLQSENTQFESETQKLQQKLKVMTELYQENEMTLHRKLTVEENYRLEKEEKLSKADEKISHAAEELETYRKRAKDLEEELERTIHSYQGQIISHEKKAHDNWLAARTAERNLNDLRKENAHNRQKLTETEFKFELLEKDPYALDVPNTAFGREHSPYGPSPLGRPSSETRAFLSPPTLLEGPLRLSPLLPGGGGRGSRGPGNPLDHQNTNERGESSCDRLPDAHRAPSDTGSLSPPWEQDRRMMIPPSGQPYPDPALPLQRQDRFYSNSGRLSGPAELRSFNMPSLDKVDGPMSSEVETSRNDSKDDLGNLNVPDSSLPAESEATGPGFVPPSLAPIRGPLFPMDTRGPFMRRGPPFPPPPPGSMYGAPRDYFPPRDFPGPPHPPFAMRNVYPPRGFPHYLPPRAGFFPPPPHPESRSEFPSGLIPPSNEPTTEHPEPQQET	Melanoma inhibitory activity protein 2 (CTAGE family member 5 ER export factor) (Meningioma-expressed antigen 6/11)	MIA2 CTAGE5 MEA11 MEA6 MGEA11 MGEA6	MAKFGVHRILLLAISLTKCLESTKLLADLKKCGDLECEALINRVSAMRDYRGPDCRYLNFTKGEEISVYVKLAGEREDLWAGSKGKEFGYFPRDAVQIEEVFISEEIQMSTKESDFLCLLGVSYTFDNEDSELNGDYGENIYPYEEDKDEKSSIYESDFQIEPGFYATYESTLFEDQVPALEAPEDIGSTSESKDWEEVVVESMEQDRIPEVHVPPSSAVSGVKEWFGLGGEQAEEKAFESVIEPVQESSFRSRKIAVEDENDLEELNNGEPQTEHQQESESEIDSVPKTQSELASESEHIPKPQSTGWFGGGFTSYLGFGDEDTGLELIAEESNPPLQDFPNSISSDKEATVPCTEILTEKKDTITNDSLSLKPSWFDFGFAILGFAYAKEDKIMLDDRKNEEDGGADEHEHPLTSELDPEKEQEIETIKIIETEDQIDKKPVSEKTDESDTIPYLKKFLYNFDNPWNFQNIPKETELPFPKQILDQNNVIENEETGEFSIDNYPTDNTKVMIFKSSYSLSDMVSNIELPTRIHEEVYFEPSSSKDSDENSKPSVDTEGPALVEIDRSVENTLLNSQMVSTDNSLSSQNYISQKEDASEFQILKYLFQIDVYDFMNSAFSPIVILTERVVAALPEGMRPDSNLYGFPWELVICAAVVGFFAVLFFLWRSFRSVRSRLYVGREKKLALMLSGLIEEKSKLLEKFSLVQKEYEGYEVESSLKDASFEKEATEAQSLEATCEKLNRSNSELEDEILCLEKELKEEKSKHSEQDELMADISKRIQSLEDESKSLKSQVAEAKMTFKIFQMNEERLKIAIKDALNENSQLQESQKQLLQEAEVWKEQVSELNKQKVTFEDSKVHAEQVLNDKESHIKTLTERLLKMKDWAAMLGEDITDDDNLELEMNSESENGAYLDNPPKGALKKLIHAAKLNASLKTLEGERNQIYIQLSEVDKTKEELTEHIKNLQTEQASLQSENTHFENENQKLQQKLKVMTELYQENEMKLHRKLTVEENYRLEKEEKLSKVDEKISHATEELETYRKRAKDLEEELERTIHSYQGQIISHEKKAHDNWLAARNAERNLNDLRKENAHNRQKLTETELKFELLEKDPYALDVPNTAFGREHSPYGPSPLGWPSSETRAFLSPPTLLEGPLRLSPLLPGGGGRGSRGPGNPLDHQITNERGESSCDRLTDPHRAPSDTGSLSPPWDQDRRMMFPPPGQSYPDSALPPQRQDRFCSNSGRLSGPAELRSFNMPSLDKMDGSMPSEMESSRNDTKDDLGNLNVPDSSLPAENEATGPGFVPPPLAPIRGPLFPVDARGPFLRRGPPFPPPPPGAMFGASRDYFPPGDFPGPPPAPFAMRNVYPPRGFPPYLPPRPGFFPPPPHSEGRSEFPSGLIPPSNEPATEHPEPQQET	Endoplasmic reticulum membrane {ECO:0000269|PubMed:21525241, ECO:0000269|PubMed:21807889, ECO:0000269|PubMed:25202031, ECO:0000269|PubMed:28442536}; Single-pass membrane protein {ECO:0000269|PubMed:21807889}. Note=Localizes to endoplasmic reticulum exit sites (ERES), also known as transitional endoplasmic reticulum (tER). {ECO:0000269|PubMed:21525241, ECO:0000269|PubMed:21807889, ECO:0000269|PubMed:25202031, ECO:0000269|PubMed:28442536}.	Plays a role in the transport of cargos that are too large to fit into COPII-coated vesicles and require specific mechanisms to be incorporated into membrane-bound carriers and exported from the endoplasmic reticulum (PubMed:27138255, PubMed:21525241, PubMed:25202031, PubMed:27170179). Plays a role in the secretion of lipoproteins, pre-chylomicrons and pre-VLDLs, by participating in their export from the endoplasmic reticulum (PubMed:27138255). Thereby, may play a role in cholesterol and triglyceride homeostasis (By similarity). Required for collagen VII (COL7A1) secretion by loading COL7A1 into transport carriers and recruiting PREB/SEC12 at the endoplasmic reticulum exit sites (PubMed:21525241, PubMed:25202031, PubMed:27170179). {ECO:0000250|UniProtKB:Q91ZV0, ECO:0000269|PubMed:21525241, ECO:0000269|PubMed:25202031, ECO:0000269|PubMed:27138255, ECO:0000269|PubMed:27170179}.	endoplasmic reticulum exit site [GO:0070971]; endoplasmic reticulum membrane [GO:0005789]; integral component of membrane [GO:0016021]; membrane [GO:0016020]	16	20.1	0.12536	1.1022	14	501200000	130550000	370650000	6.91166	7.36484	7.49589	-2.99585	0.140386	18	26.1	0.077931	0.64234	12	857990000	141310000	716680000	6.8949	7.60005	7.67821	-3.68166	-0.638591	7.58705	0.0911593	6.90328	0.00837825	7.48245	0.117604	-3.33875	0.342904	-0.249102	0.389488	0.265718	0.265767	0.476534	0.423138	0.270357	[('MIA3', 0.1775075745011342), ('SEC24C', 0.04407629985222434), ('SEC23A', 0.042552376521197546), ('KHDRBS1', 0.004105733790602205), ('COMMD3', 0.00035516443323073177), ('EML4', 0.0003547106182933318), ('COMMD2', 0.0003123586144245407), ('MPRIP', 0.00027891949710242826), ('CCDC22', 0.00020659712815834097), ('IDE', 0.00020043907836215022), ('PIH1D1', 0.0001712387898230593), ('OCLN', 0.00011858227619988971), ('PSMA3', 0.00010493954920606426), ('GRB2', 1.225125947016641e-05)]	24_118_SH3-like domain superfamily		46_98_SH3 domain	612_634_TMhelix; 646_668_TMhelix; 725_801_Coil; 809_850_Coil; 948_1003_Coil; 1015_1067_Coil; 1075_1102_Coil	31_103_SH3_MIA2	1_27_SIGNAL_PEPTIDE; 1_8_SIGNAL_PEPTIDE_N_REGION; 9_20_SIGNAL_PEPTIDE_H_REGION; 21_27_SIGNAL_PEPTIDE_C_REGION; 28_646_NON_CYTOPLASMIC_DOMAIN; 647_668_TRANSMEMBRANE; 669_1412_CYTOPLASMIC_DOMAIN	208_215_SH3bm; 238_245_SH3bm; 374_378_HMbm; 466_470_HMbm; 1122_1129_SH3bm; 1153_1160_SH3bm; 1166_1173_SH3bm; 1296_1303_SH3bm; 1306_1313_SH3bm; 1321_1328_SH3bm; 1344_1348_HMbm; 1345_1352_SH3bm; 1352_1356_HMbm; 1357_1364_SH3bm; 1361_1366_WWbmIII; 1363_1367_HMbm; 1365_1372_SH3bm; 1370_1375_WWbmIII; 1374_1378_HMbm; 1375_1382_SH3bm
SF1	>tr|E2RRT4|E2RRT4_CANLF Splicing factor 1 OS=Canis lupus familiaris OX=9615 GN=SF1 PE=4 SV=2	68.632	Q15637	Splicing factor 1	SF1	MATGANATPLDFPSKKRKRSRWNQDTMEQKTVIPGMPTVIPPGLTREQERAYIVQLQIEDLTRKLRTGDLGIPPNPEDRSPSPEPIYNSEGKRLNTREFRTRKKLEEERHNLITEMVALNPDFKPPADYKPPATRVSDKVMIPQDEYPEINFVGLLIGPRGNTLKNIEKECNAKIMIRGKGSVKEGKVGRKDGQMLPGEDEPLHALVTANTMENVKKAVEQIRNILKQGIETPEDQNDLRKMQLRELARLNGTLREDDNRILRPWQSSETRSITNTTVCTKCGGAGHIASDCKFQRPGDPQSAQDKARMDKEYLSLMAELGEAPVPASVGSTSGPATTPLASAPRPAAPANNPPPPSLMSTTQSRPPWMNSGPSESRPYHGMHGGGPGGPGGGPHSFPHPLPSLTGGHGGHPMQHNPNGPPPPWMQPPPPPMNQGPHPPGHHGPPPMDQYLGSTPVGSGVYRLHQGKGMMPPPPMGMMPPPPPPPSGQPPPPPSGPLPPWQQQQQQPPPPPPPSSSMASSTPLPWQQNTTTTTTSAGTGSIPPWQQQQAAAAASPGAPQMQGNPTMVPLPPGVQPPLPPGAPPPPPPPPPGSAGMMIPPRGGDGPSHESEDFPRPLVTLPGRQPQQRPWWTGWFGKAA	Splicing factor 1 (Mammalian branch point-binding protein) (BBP) (mBBP) (Transcription factor ZFM1) (Zinc finger gene in MEN1 locus) (Zinc finger protein 162)	SF1 ZFM1 ZNF162	MATGANATPLDFPSKKRKRSRWNQDTMEQKTVIPGMPTVIPPGLTREQERAYIVQLQIEDLTRKLRTGDLGIPPNPEDRSPSPEPIYNSEGKRLNTREFRTRKKLEEERHNLITEMVALNPDFKPPADYKPPATRVSDKVMIPQDEYPEINFVGLLIGPRGNTLKNIEKECNAKIMIRGKGSVKEGKVGRKDGQMLPGEDEPLHALVTANTMENVKKAVEQIRNILKQGIETPEDQNDLRKMQLRELARLNGTLREDDNRILRPWQSSETRSITNTTVCTKCGGAGHIASDCKFQRPGDPQSAQDKARMDKEYLSLMAELGEAPVPASVGSTSGPATTPLASAPRPAAPANNPPPPSLMSTTQSRPPWMNSGPSESRPYHGMHGGGPGGPGGGPHSFPHPLPSLTGGHGGHPMQHNPNGPPPPWMQPPPPPMNQGPHPPGHHGPPPMDQYLGSTPVGSGVYRLHQGKGMMPPPPMGMMPPPPPPPSGQPPPPPSGPLPPWQQQQQQPPPPPPPSSSMASSTPLPWQQNTTTTTTSAGTGSIPPWQQQQAAAAASPGAPQMQGNPTMVPLPPGVQPPLPPGAPPPPPPPPPGSAGMMYAPPPPPPPPMDPSNFVTMMGMGVAGMPPFGMPPAPPPPPPQN	Nucleus.	Necessary for the ATP-dependent first step of spliceosome assembly. Binds to the intron branch point sequence (BPS) 5'-UACUAAC-3' of the pre-mRNA. May act as transcription repressor. {ECO:0000269|PubMed:10449420, ECO:0000269|PubMed:8752089, ECO:0000269|PubMed:9660765}.	nuclear body [GO:0016604]; nucleoplasm [GO:0005654]; nucleus [GO:0005634]; ribosome [GO:0005840]; spliceosomal complex [GO:0005681]	2	3.9	0.55225	1.6237	2	35034000	19113000	15921000	6.9803	6.90094	7.24346	-0.856607	0.699285	2	3.9	0.389	0.43596	2	39832000	15525000	24307000	6.89	7.0847	7.2992	-1.36216	-1.19773	7.27133	0.0278712	6.93515	0.0451486	6.99282	0.0918805	-1.10938	0.252776	-0.249224	0.948509	0.0981302	0.14184	0.266412	0.220427	0.0656099	[('EWSR1', 0.03273736069117502), ('FUS', 0.015195338984800754), ('NFKB1', 0.0069601593246670455), ('ITCH', 0.002964810506822259), ('PML', 0.0027797841785752505), ('HNRNPH2', 0.0005145664467069285), ('RBM4', 0.0004588278862371332), ('DDX17', 0.0004066822797891812), ('SF3B4', 0.00039059978834908804), ('EFTUD2', 0.0003765228909863098), ('HNRNPF', 0.000351259500231265), ('CIAO1', 0.00022717623831013532), ('RBPMS', 0.0002254221165036884), ('PLSCR1', 0.00019531240762559168), ('CAPN13', 0.00018554857045807488), ('LLGL2', 0.00017759108200193828), ('WDR77', 0.0001665674283067888), ('KLC3', 0.0001628799833583054), ('HNRNPK', 0.00015559833800388823), ('HSPBP1', 0.0001306072209019818), ('TES', 0.00012873370334416328), ('PCBP1', 0.00010740458879139329), ('PARD6B', 0.00010366696749140041), ('PSMA3', 8.676279245008473e-05), ('CSNK2A2', 6.349006907915977e-05), ('CDC42', 2.401726315864069e-05), ('MAPK8', 1.5115749410003914e-05), ('CUL3', 1.4399786602440314e-05), ('CCDC25', 1.261204084283995e-05), ('HSDL2', 1.2564812951078627e-05), ('FARSB', 1.2545415100499188e-05), ('NARS', 1.2540581653405787e-05), ('ZC3H11A', 1.2524124753748985e-05), ('GFPT1', 1.248026905700302e-05), ('VDAC3', 1.2309215269602125e-05), ('PLOD2', 1.2245433922931604e-05), ('ALDOC', 1.2236404636202623e-05), ('RPL24', 1.2135017506557083e-05), ('GART', 1.1946328237480645e-05), ('SBDS', 1.1832858720528781e-05), ('CAB39', 1.1562359656389327e-05), ('XPO7', 1.1529953630102825e-05), ('STIM1', 1.1528490410185702e-05), ('RO60', 1.1383911719870491e-05), ('OSBP', 1.1370769764008133e-05), ('TKT', 1.1015487348219445e-05), ('PGK1', 9.803546616209028e-06), ('RANBP3', 9.791551486323557e-06), ('PLAA', 9.656421089314119e-06), ('EIF4B', 9.506040731948617e-06), ('HSPH1', 8.701988058621039e-06), ('IREB2', 8.62637062669743e-06), ('TOMM40', 8.234288890693774e-06), ('PPID', 5.886212403837387e-06), ('VDAC1', 5.526244659874494e-06), ('SUPT5H', 5.268287250669253e-06), ('FAF1', 2.9392676787052877e-06), ('UBE2N', 1.229505175287051e-06), ('SIN3A', 1.1163016074981407e-06), ('UBE2L3', 1.0501763319799378e-06)]	135_254_K Homology domain, type 1 superfamily	151_222_nan; 279_293_Zinc finger, CCHC-type	18_130_Splicing factor 1, helix-hairpin domain; 140_223_K Homology domain, type 1; 278_293_Zinc finger, CCHC-type		137_255_SF1_like-KH		8_12_HMbm; 30_37_SH3bm; 69_76_SH3bm; 124_129_SH3bm; 136_143_SH3bm; 293_300_SH3bm; 342_349_SH3bm; 349_356_SH3bm; 383_390_SH3bm; 393_397_HMbm; 413_420_SH3bm; 423_430_SH3bm; 432_439_SH3bm; 467_474_SH3bm; 475_482_SH3bm; 485_492_SH3bm; 492_499_SH3bm; 503_510_SH3bm; 551_558_SH3bm; 563_570_SH3bm; 571_578_SH3bm; 574_578_WWbmII; 578_585_SH3bm; 595_602_SH3bm; 602_609_SH3bm; 608_612_HMbm; 625_632_SH3bm
MYD88	>tr|F1P7V2|F1P7V2_CANLF MYD88, innate immune signal transduction adaptor OS=Canis lupus familiaris OX=9615 GN=MYD88 PE=4 SV=2	43.649	Q99836	MYD88, innate immune signal transduction adaptor	MYD88	MTPPPPGPPAPATALAPGGQELRCRCRVPVSLQPGPEGRGGHGPRPSHSCGGGAGRGGAGRGFSETETGGAGRGRGRGCGGGGRRKRGPGTRRRRCGPRRPAMAAEGSRAGSASPVCPKASLPLAALNVRVRRRLSLFLNVRTQVAADWTALAEEMGFEYLEIRHLEMHADPTGKLLDDWQGRPGASVGRLLELLTKLGRDDVLVELGPSIEEDCQKYILKQQQEESEKPLQVPAVDSSDPRTPERGGITMLDDPSGQMPERFDAFICYCPSDIQFVQEMIRQLEQTNYRLKLCVSDRDVLPGTCVWSIASELIEKRCRRMVVVVSDDYLQSRECDFQTKFALSLSPGAHQKRLIPIKYKAMKKEFPSILRFITVCDYTNPCTKSWFWTRLAKALSLP	Myeloid differentiation primary response protein MyD88	MYD88	MAAGGPGAGSAAPVSSTSSLPLAALNMRVRRRLSLFLNVRTQVAADWTALAEEMDFEYLEIRQLETQADPTGRLLDAWQGRPGASVGRLLELLTKLGRDDVLLELGPSIEEDCQKYILKQQQEEAEKPLQVAAVDSSVPRTAELAGITTLDDPLGHMPERFDAFICYCPSDIQFVQEMIRQLEQTNYRLKLCVSDRDVLPGTCVWSIASELIEKRCRRMVVVVSDDYLQSKECDFQTKFALSLSPGAHQKRLIPIKYKAMKKEFPSILRFITVCDYTNPCTKSWFWTRLAKALSLP	Cytoplasm {ECO:0000269|PubMed:15361868, ECO:0000269|PubMed:15492225}. Nucleus {ECO:0000269|PubMed:21057262}.	Adapter protein involved in the Toll-like receptor and IL-1 receptor signaling pathway in the innate immune response (PubMed:15361868, PubMed:18292575). Acts via IRAK1, IRAK2, IRF7 and TRAF6, leading to NF-kappa-B activation, cytokine secretion and the inflammatory response (PubMed:15361868, PubMed:24316379, PubMed:19506249). Increases IL-8 transcription (PubMed:9013863). Involved in IL-18-mediated signaling pathway. Activates IRF1 resulting in its rapid migration into the nucleus to mediate an efficient induction of IFN-beta, NOS2/INOS, and IL12A genes. MyD88-mediated signaling in intestinal epithelial cells is crucial for maintenance of gut homeostasis and controls the expression of the antimicrobial lectin REG3G in the small intestine (By similarity). {ECO:0000250|UniProtKB:P22366, ECO:0000269|PubMed:15361868, ECO:0000269|PubMed:18292575, ECO:0000269|PubMed:19506249, ECO:0000269|PubMed:20855887, ECO:0000269|PubMed:24316379, ECO:0000269|PubMed:9013863}.	cytoplasm [GO:0005737]; cytosol [GO:0005829]; endosome membrane [GO:0010008]; nucleus [GO:0005634]; plasma membrane [GO:0005886]	3	7.5	0.10398	0.87872	3	55096000	5459100	49637000	6.26	7.21868	7.264	-3.26562	-0.186525	6	19.6	0.051982	0.80456	4	171030000	16918000	154120000	6.4502	7.40971	7.45492	-4.26584	-0.313728	7.35946	0.0954611	6.3551	0.095099	7.3142	0.0955117	-3.76573	0.500111	-0.250126	0.0636018	0.406721	0.404886	0.391804	0.453881	0.151975	[('IRAK4', 0.05940807649573931), ('TLR3', 0.010027690861327026), ('FLII', 0.009940529587497334), ('IRAK3', 0.008893359746079348), ('LRRFIP1', 0.008721395949158536), ('BST2', 0.008590423274248237), ('PIK3AP1', 0.008522876071053884), ('TNIP1', 0.00814449448499649), ('RAC1', 0.006612486074677826), ('TRAF6', 0.004745064638960839), ('HDAC6', 0.004678839533595745), ('SMURF1', 0.0046138795777951255), ('TSG101', 0.002916090561770982), ('USP7', 0.0016668776850282346), ('IKBKG', 0.001563189651445319), ('SMAD3', 0.0014234507127936639), ('SQSTM1', 0.001317166623696092), ('PFKL', 9.762323653369372e-05), ('POLR1C', 9.143431345167062e-05)]	7_122_Death-like domain superfamily; 160_294_Toll/interleukin-1 receptor homology (TIR) domain superfamily	32_109_Death domain; 159_296_Toll/interleukin-1 receptor homology (TIR) domain	30_102_Death domain; 173_263_Toll/interleukin-1 receptor homology (TIR) domain		29_106_Death_MyD88		157_161_HMbm
RABGAP1	>tr|F1PC09|F1PC09_CANLF RAB GTPase activating protein 1 OS=Canis lupus familiaris OX=9615 GN=RABGAP1 PE=4 SV=2	121.56	Q9Y3P9	RAB GTPase activating protein 1	RABGAP1	MDDKASVGKISVSSDSVSTLNSEDFVLVSRQGDETPSTNNGSDDEKTGLKIIGNGSEQQLQKELADVLMDPPMDDQPADKELVERSQLDGEGDGPLSNQLSASSTINPVPLVGLQKPEMSLPVKPGQGDSEGSSPFTPAADEDSVVFSKLTYLGCASVNAPRSEVEALRMMSILRSQCQISLDVTLSVPNVSEGTVRLLDPQTNTEIANYPIYKILFCVRGHDGTPESDCFAFTESHYNAELFRIHVFRCEIQEAVSRILYSFATAFRRSAKQTPLSASAAPQTPDSDIFTFSVSLEIKEDDGKGYFSAVPKEKDRQCFKLRQGTDKKIVIYVQQTTNKELAIERCFGLLLSPGKDVRNSDMHLLDLESMGKSSDGKSYVITGSWNPKSLPFQVVNEETPKDKVLFMTTAVDLVITEVQEPVRSLIETKVRVCSPNERLFWPFSKRSTTENFFLKLKQIKQKERKNNTDTLYEVVCLESESERERRKTTATPSIRLPQSGSQSSMIPSPPEDDEEEDNDEPLLSGFGDVSKECAGKILETWGELLSKWHLNLSVRPKQLSSLVRSGVPEALRGEVWQLLAGCHNNDHLVEKYRILITKESPQDSAITRDINRTFPAHDYFKDTGGDGQDSLYKICKAYSVYDEEIGYCQGQSFLAAVLLLHMPEEQAFSVLVKIMFDYGLRELFKQNFEDLHCKFYQLERLMQEYIPDLYNHFLDISLEAHMYASQWFLTLFTAKFPLYMVFHIIDLLLCEGISVIFNVALGLLKTSKDDLLLTDFEGALKFFRVQLPKRYRSEENAKKLMELACSMKISQKKLKKYEKEYHTMREQQAQQEDPIERFERENRRLQEANMRLEQENDDLAHELVTSKIALRKDLDNAEEKADALNKELLMTKQKLIDAEEEKRRLEDESAQLKEMCRRELDKAESEIKKNSSIIGDYKQICSQLSERLEKQQTANKVEIEKIWQKVDDCERCREFFNKEGRIKGMSSAKEVLDEDTDEEKETLKNQLREMELELAQTKLQLVEAECKIQDLEHHLGLALNEVQAAKKTWFNRTLSSIKTATGVQGKETC	Rab GTPase-activating protein 1 (GAP and centrosome-associated protein) (Rab6 GTPase-activating protein GAPCenA)	RABGAP1 HSPC094	MDDKASVGKISVSSDSVSTLNSEDFVLVSRQGDETPSTNNGSDDEKTGLKIVGNGSEQQLQKELADVLMDPPMDDQPGEKELVKRSQLDGEGDGPLSNQLSASSTINPVPLVGLQKPEMSLPVKPGQGDSEASSPFTPVADEDSVVFSKLTYLGCASVNAPRSEVEALRMMSILRSQCQISLDVTLSVPNVSEGIVRLLDPQTNTEIANYPIYKILFCVRGHDGTPESDCFAFTESHYNAELFRIHVFRCEIQEAVSRILYSFATAFRRSAKQTPLSATAAPQTPDSDIFTFSVSLEIKEDDGKGYFSAVPKDKDRQCFKLRQGIDKKIVIYVQQTTNKELAIERCFGLLLSPGKDVRNSDMHLLDLESMGKSSDGKSYVITGSWNPKSPHFQVVNEETPKDKVLFMTTAVDLVITEVQEPVRFLLETKVRVCSPNERLFWPFSKRSTTENFFLKLKQIKQRERKNNTDTLYEVVCLESESERERRKTTASPSVRLPQSGSQSSVIPSPPEDDEEEDNDEPLLSGSGDVSKECAEKILETWGELLSKWHLNLNVRPKQLSSLVRNGVPEALRGEVWQLLAGCHNNDHLVEKYRILITKESPQDSAITRDINRTFPAHDYFKDTGGDGQDSLYKICKAYSVYDEEIGYCQGQSFLAAVLLLHMPEEQAFSVLVKIMFDYGLRELFKQNFEDLHCKFYQLERLMQEYIPDLYNHFLDISLEAHMYASQWFLTLFTAKFPLYMVFHIIDLLLCEGISVIFNVALGLLKTSKDDLLLTDFEGALKFFRVQLPKRYRSEENAKKLMELACNMKISQKKLKKYEKEYHTMREQQAQQEDPIERFERENRRLQEANMRLEQENDDLAHELVTSKIALRKDLDNAEEKADALNKELLMTKQKLIDAEEEKRRLEEESAQLKEMCRRELDKAESEIKKNSSIIGDYKQICSQLSERLEKQQTANKVEIEKIRQKVDDCERCREFFNKEGRVKGISSTKEVLDEDTDEEKETLKNQLREMELELAQTKLQLVEAECKIQDLEHHLGLALNEVQAAKKTWFNRTLSSIKTATGVQGKETC	Cytoplasm, cytosol {ECO:0000269|PubMed:10202141}. Cytoplasm, cytoskeleton, microtubule organizing center, centrosome {ECO:0000269|PubMed:10202141}. Note=Predominantly cytosolic but also associated with the centrosome. {ECO:0000269|PubMed:10202141}.	May act as a GTPase-activating protein of RAB6A. May play a role in microtubule nucleation by centrosome. May participate in a RAB6A-mediated pathway involved in the metaphase-anaphase transition. {ECO:0000269|PubMed:10202141, ECO:0000269|PubMed:16395330}.	centrosome [GO:0005813]; cytosol [GO:0005829]; microtubule associated complex [GO:0005875]	15	19.4	0.14675	1.0714	13	296760000	32324000	264440000	6.33343	7.24624	7.29631	-2.76857	0.0994972	16	17.7	0.043729	0.65895	3	402220000	64893000	337320000	6.60808	7.32392	7.40034	-4.51527	-0.601759	7.34833	0.0520148	6.47076	0.137322	7.28508	0.0388431	-3.64192	0.873349	-0.251131	0.350628	0.281951	0.271419	0.491365	0.437501	0.0215247	[('RAB6A', 0.020469857812244318), ('WIPI2', 0.0008981088493537003), ('CALCOCO2', 7.55251180750158e-05), ('STAT3', 3.0904099048633005e-05), ('KIF5B', 1.563493480439438e-05), ('COPE', 1.366272163629719e-05), ('VCP', 1.1985883598876145e-05), ('COPG1', 8.982245910979112e-06)]	126_272_PH-like domain superfamily; 553_712_Rab-GTPase-TBC domain superfamily; 687_810_Rab-GTPase-TBC domain superfamily	152_267_PTB/PI domain; 566_752_Rab-GTPase-TBC domain	190_269_PTB/PI domain; 307_436_Kinesin-like; 570_772_Rab-GTPase-TBC domain	800_827_Coil; 835_922_Coil; 989_1041_Coil	145_273_PTB_Rab6GAP	1_737_NON_CYTOPLASMIC_DOMAIN; 738_764_TRANSMEMBRANE; 765_1069_CYTOPLASMIC_DOMAIN	118_125_SH3bm; 131_138_SH3bm; 154_161_SH3bm; 278_285_SH3bm; 383_390_SH3bm; 414_421_SH3bm; 420_424_HMbm; 428_435_SH3bm; 490_497_SH3bm; 503_510_SH3bm; 614_619_SH3bm; 781_788_SH3bm; 1066_1069_PDZbmIII
MAP4K3	>tr|J9P806|J9P806_CANLF Mitogen-activated protein kinase kinase kinase kinase OS=Canis lupus familiaris OX=9615 GN=MAP4K3 PE=3 SV=1;>tr|F1PZN1|F1PZN1_CANLF Mitogen-activated protein kinase kinase kinase kinase OS=Canis lupus familiaris OX=9615 GN=MAP4K3 PE	98.986	Q8IVH8	Mitogen-activated protein kinase kinase kinase kinase (EC 2.7.11.1)	MAP4K3	MNPGFDLSRRNPQEDFELIQRIGSGTYGDVYKARNVNTGELAAIKVIKLEPGEDFAVVQQEIIMMKDCKHPNIVAYFGSYLRRDKLWICMEFCGGGSLQDIYHVTGPLSELQIAYVSRETLQGLYYLHSKGKMHRDIKGANILLTDNGHVKLADFGVSAQITATIAKRKSFIGTPYWMAPEVAAVERKGGYNQLCDLWAVGITAIELAELQPPMFDLHPMRALFLMTKSNFQPPKLKDKMKWSNSFHHFVKMALTKNPKKRPTAEKLLQHPFVTQPLTRSLAIELLDKVNNPDHSTYHDFDDDDPEPLVAVPHRIHSTSRNVREEKTRSEINFGQVKFDPPLRKETEPHHELDLQLEYGQGHQGSYFLGANKSLLKSVEEELHQRGHVAHLEDDEGDDDESKHSTMKAKVPPPLPPKPKSIFIPQETHSTEDDNQGTIKRCPTSESPAKPSQVPPRPPPPRLPPQKPIALGNGVSSFQLNGERDGSLYQQQNEHRGTNPSRKEKKDVPKPISNGLPPTPKVHMGACFSKVFNGCPLKIHCATSWINPDTRDQYLIFGAEEGIYTLNLNELHETSMEQLFPRRCTWLYVMNNCLLSISGKASQLYSHNLPGLFDYARQMQKLPVAIPAHKLPDRILPRKFAVSAKIPETKWCQKCCVVRNPYTGHKYLCGALQTSIVLLEWVEPMQKFMLIKHIDFPIPCPLRMFEMLVVPEQEYPLVCVGVSRGRDFNQVVRFETVNPNSTSSWFTESDSPQTNVTHVTQLERDTILVCLDCCIKIVNLQGRLKSSRKLSSELTFDFQIESIVCLQDSVLAFWKHGMQGRSFRSNEVTQEISDNTRIFRLLGSDRVVVLESRPTDNPTANSNLYILAGHENSY	Mitogen-activated protein kinase kinase kinase kinase 3 (EC 2.7.11.1) (Germinal center kinase-related protein kinase) (GLK) (MAPK/ERK kinase kinase kinase 3) (MEK kinase kinase 3) (MEKKK 3)	MAP4K3 RAB8IPL1	MNPGFDLSRRNPQEDFELIQRIGSGTYGDVYKARNVNTGELAAIKVIKLEPGEDFAVVQQEIIMMKDCKHPNIVAYFGSYLRRDKLWICMEFCGGGSLQDIYHVTGPLSELQIAYVSRETLQGLYYLHSKGKMHRDIKGANILLTDNGHVKLADFGVSAQITATIAKRKSFIGTPYWMAPEVAAVERKGGYNQLCDLWAVGITAIELAELQPPMFDLHPMRALFLMTKSNFQPPKLKDKMKWSNSFHHFVKMALTKNPKKRPTAEKLLQHPFVTQHLTRSLAIELLDKVNNPDHSTYHDFDDDDPEPLVAVPHRIHSTSRNVREEKTRSEITFGQVKFDPPLRKETEPHHELPDSDGFLDSSEEIYYTARSNLDLQLEYGQGHQGGYFLGANKSLLKSVEEELHQRGHVAHLEDDEGDDDESKHSTLKAKIPPPLPPKPKSIFIPQEMHSTEDENQGTIKRCPMSGSPAKPSQVPPRPPPPRLPPHKPVALGNGMSSFQLNGERDGSLCQQQNEHRGTNLSRKEKKDVPKPISNGLPPTPKVHMGACFSKVFNGCPLKIHCASSWINPDTRDQYLIFGAEEGIYTLNLNELHETSMEQLFPRRCTWLYVMNNCLLSISGKASQLYSHNLPGLFDYARQMQKLPVAIPAHKLPDRILPRKFSVSAKIPETKWCQKCCVVRNPYTGHKYLCGALQTSIVLLEWVEPMQKFMLIKHIDFPIPCPLRMFEMLVVPEQEYPLVCVGVSRGRDFNQVVRFETVNPNSTSSWFTESDTPQTNVTHVTQLERDTILVCLDCCIKIVNLQGRLKSSRKLSSELTFDFQIESIVCLQDSVLAFWKHGMQGRSFRSNEVTQEISDSTRIFRLLGSDRVVVLESRPTDNPTANSNLYILAGHENSY		May play a role in the response to environmental stress. Appears to act upstream of the JUN N-terminal pathway. {ECO:0000269|PubMed:9275185}.	cytoplasm [GO:0005737]	9	14.8	0.12579	0.6627	10	101900000	13962000	87939000	6.19071	6.98994	7.05393	-2.99091	-0.593572	12	18	0.19153	1.0652	15	274250000	34973000	239270000	6.46455	7.29971	7.35897	-2.38436	0.0911243	7.20645	0.152517	6.32763	0.136923	7.14482	0.154884	-2.68763	0.303277	-0.251224	0.342348	0.39318	0.358561	0.244579	0.301748	0.00297638	[('MAP4K5', 0.0011868904736102557), ('ITSN2', 0.0005598991222710602), ('GRB2', 0.00029371090324457297), ('PCBP1', 0.00024928667470551654), ('SH3RF1', 0.00022446714761590103), ('SORBS1', 0.00022210326989200233), ('VAPB', 0.00021323150695679743), ('COPS5', 2.679276935449646e-05)]	13_323_Protein kinase-like domain superfamily	16_273_Protein kinase domain; 556_867_Citron homology (CNH) domain	16_273_Protein kinase domain; 567_863_Citron homology (CNH) domain		15_273_STKc_MAP4K3_like		100_107_SH3bm; 211_215_HMbm; 285_292_SH3bm; 305_312_SH3bm; 429_436_SH3bm; 432_436_WWbmII; 464_471_SH3bm; 471_478_SH3bm; 473_478_WWbmIII; 478_483_WWbmIII; 481_488_SH3bm; 524_531_SH3bm; 533_540_SH3bm; 629_633_HMbm; 640_647_SH3bm; 656_660_HMbm; 674_681_SH3bm
PLXNB2	>tr|F1P9S5|F1P9S5_CANLF Plexin B2 OS=Canis lupus familiaris OX=9615 GN=PLXNB2 PE=4 SV=2	205.04	O15031	Plexin B2	PLXNB2	MALQLWALTLLGLGVTGAGLRPRKLDMFRSETELNHLVVDEASGVVYLGAVNALYQLSAELQLEQQAATGPALDNKKCTPPIEPSQCHEAVQTDNVNQLLLLDPPGKRLVECGSLFKGICALRALNNISTLLFYEDGSGEKSFVASNDESVSTVGLVSATSPGGERVLFVGKGNGPHDNGIIVSTRLLDRTEGREAFEAYTDHATYKAGYLSANTQQFVAAFEDGLYVFFVFNQQDKHPPRNRTLLARMCKQDPFYYSYLELDLQCRDPSDPQALRFSTCLAASVAGPGAGRVLYAVFSRDGRSAGGPRAGLCLFPLDEVHAKMEANRNACYTGSREAGRDTFYKPFHGEIQCGGHGTGASESFPCGSEHLPYPLGSRDGLTATAVLQRGGLNLTAVVVTTENGHTVAFLGTSDGRVLKVYLAPDGTSAEYGSILVEIKRIKRDLALSANLTSLYAMTQDKVFRLPVQECHIYPSCQQCRSSQDPYCGWCVVEGRCTRRVECPRAEESGHWLWSRDEACVAVTGAQPQNMSRRAQGEVQLTVSPLPALSEEDELLCLFGNSPAHAARVEGDVVICNSPHTIPRTPAGQDHVAVSIQLRFRRNNTFLTSHQYPFYDCREAMSLAENLPCISCTSNRWTCQWDLRYHECREASPNPEDGIVRAHMEDNCPQFLNPSPLVIPMNHETDVTFQGKNLETVKGSSLHVGSDLLKFEEPVSAQEPGTFFFRTPKLSHDANETLPLHLYVKSYGKNVDSKLQVTLYNCSFGRSDCSLCLAADPAYKCVWCAGQGRCVYEALCSNTTSECPPPVITRIHPETGPLGGGIRITILGSNLGVTADDVKRVTVAGQNCAFEPERYSVSTRIVCAIEAAAGPITRGVTVDVNGKLGHSPPHVQFTYQQPQPLSVDPKQGPQAGGTTLTISGTHLDTGSEEDVRVTLNDVPCKVTQFGAQLQCVTGPQSVLGELPLEIYYGGSRVPSPGVLFTYRENPVLRAFEPLRSFVSGGRSINVTGQGFSLIQRFAMVVIAEPLQSWRQRREAGLLQPTTVVGTEYVFYNDSKVVFSSPAVPEEPEAYNLTALIQMDGHRALLRTEAGAFEYVADPTFENFTGGVKKQVNKLIHARGTNLNKAMTLHEAEAFVGAERCIMKTLTETDLYCEPPEVQPPPKRRQKRDTTHNLPEFIVKFGSREWVLGRVEYDTRASDVPLSLILPLVIVPMVVVIAVSVYCYWRKSQQAEREYEKIKSQLEGLEESVRDRCKKEFTDLMIEMEDQTNDVHEAGIPVLDYKTYTDRVFFLPSKDGDKDVMITGRLDIPESRRSVVEQALYQFSNLLNSKSFLVTFIHTLESQREFSARAKVYFASLLTVALHGKLEYYTDIMRTLFLELMEQYVVAKNPKLMLRRSETVVERMLSNWMSICLYQYLKDSAGEPLYKLFKAIKHQVEKGPVDAVQKKAKYTLNDTGLLGDDVEYAPLTVSVIVQDEGADAIPVKVLNCDTISQVKEKIIDQVYRTQPCSRWPKADSVVLEWRPGSTAQILSDLDLTSQREGRWKRINTLMHYNVRDGATLILSTVGVSQQPEDSQPDLPGERHALLEEENRVWHLVRLADEVDEGKSKRGSVKEKERTKAITEIYLTRLLSVKGTLQQFVDNFFQSVLAPGHAVPPAVKYFFDFLDEQAEKHDIKDEDTIHIWKTNSLPLRFWVNILKNPHFIFDVHVHEVVDSSLSVIAQTFMDACTRTEHKLSRDSPSNKLLYAKEISTYKKMVEDYYKGIRQMVQVSDQDMNTHLAEISRAHTDSLNTLVALHQLYQYTQKYYDEIINALEEDPAAQKMQLAFRLQQIAAALENKVTDL	Plexin-B2 (MM1)	PLXNB2 KIAA0315	MALQLWALTLLGLLGAGASLRPRKLDFFRSEKELNHLAVDEASGVVYLGAVNALYQLDAKLQLEQQVATGPALDNKKCTPPIEASQCHEAEMTDNVNQLLLLDPPRKRLVECGSLFKGICALRALSNISLRLFYEDGSGEKSFVASNDEGVATVGLVSSTGPGGDRVLFVGKGNGPHDNGIIVSTRLLDRTDSREAFEAYTDHATYKAGYLSTNTQQFVAAFEDGPYVFFVFNQQDKHPARNRTLLARMCREDPNYYSYLEMDLQCRDPDIHAAAFGTCLAASVAAPGSGRVLYAVFSRDSRSSGGPGAGLCLFPLDKVHAKMEANRNACYTGTREARDIFYKPFHGDIQCGGHAPGSSKSFPCGSEHLPYPLGSRDGLRGTAVLQRGGLNLTAVTVAAENNHTVAFLGTSDGRILKVYLTPDGTSSEYDSILVEINKRVKRDLVLSGDLGSLYAMTQDKVFRLPVQECLSYPTCTQCRDSQDPYCGWCVVEGRCTRKAECPRAEEASHWLWSRSKSCVAVTSAQPQNMSRRAQGEVQLTVSPLPALSEEDELLCLFGESPPHPARVEGEAVICNSPSSIPVTPPGQDHVAVTIQLLLRRGNIFLTSYQYPFYDCRQAMSLEENLPCISCVSNRWTCQWDLRYHECREASPNPEDGIVRAHMEDSCPQFLGPSPLVIPMNHETDVNFQGKNLDTVKGSSLHVGSDLLKFMEPVTMQESGTFAFRTPKLSHDANETLPLHLYVKSYGKNIDSKLHVTLYNCSFGRSDCSLCRAANPDYRCAWCGGQSRCVYEALCNTTSECPPPVITRIQPETGPLGGGIRITILGSNLGVQAGDIQRISVAGRNCSFQPERYSVSTRIVCVIEAAETPFTGGVEVDVFGKLGRSPPNVQFTFQQPKPLSVEPQQGPQAGGTTLTIHGTHLDTGSQEDVRVTLNGVPCKVTKFGAQLQCVTGPQATRGQMLLEVSYGGSPVPNPGIFFTYRENPVLRAFEPLRSFASGGRSINVTGQGFSLIQRFAMVVIAEPLQSWQPPREAESLQPMTVVGTDYVFHNDTKVVFLSPAVPEEPEAYNLTVLIEMDGHRALLRTEAGAFEYVPDPTFENFTGGVKKQVNKLIHARGTNLNKAMTLQEAEAFVGAERCTMKTLTETDLYCEPPEVQPPPKRRQKRDTTHNLPEFIVKFGSREWVLGRVEYDTRVSDVPLSLILPLVIVPMVVVIAVSVYCYWRKSQQAEREYEKIKSQLEGLEESVRDRCKKEFTDLMIEMEDQTNDVHEAGIPVLDYKTYTDRVFFLPSKDGDKDVMITGKLDIPEPRRPVVEQALYQFSNLLNSKSFLINFIHTLENQREFSARAKVYFASLLTVALHGKLEYYTDIMHTLFLELLEQYVVAKNPKLMLRRSETVVERMLSNWMSICLYQYLKDSAGEPLYKLFKAIKHQVEKGPVDAVQKKAKYTLNDTGLLGDDVEYAPLTVSVIVQDEGVDAIPVKVLNCDTISQVKEKIIDQVYRGQPCSCWPRPDSVVLEWRPGSTAQILSDLDLTSQREGRWKRVNTLMHYNVRDGATLILSKVGVSQQPEDSQQDLPGERHALLEEENRVWHLVRPTDEVDEGKSKRGSVKEKERTKAITEIYLTRLLSVKGTLQQFVDNFFQSVLAPGHAVPPAVKYFFDFLDEQAEKHNIQDEDTIHIWKTNSLPLRFWVNILKNPHFIFDVHVHEVVDASLSVIAQTFMDACTRTEHKLSRDSPSNKLLYAKEISTYKKMVEDYYKGIRQMVQVSDQDMNTHLAEISRAHTDSLNTLVALHQLYQYTQKYYDEIINALEEDPAAQKMQLAFRLQQIAAALENKVTDL	Cell membrane {ECO:0000269|PubMed:12533544}; Single-pass type I membrane protein {ECO:0000255}.	Cell surface receptor for SEMA4C, SEMA4D and SEMA4G that plays an important role in cell-cell signaling (By similarity). Plays a role in glutamatergic synapse development and is required for SEMA4A-mediated excitatory synapse development (By similarity). Binding to class 4 semaphorins promotes downstream activation of RHOA and phosphorylation of ERBB2 at 'Tyr-1248' (By similarity). Required for normal differentiation and migration of neuronal cells during brain corticogenesis and for normal embryonic brain development (By similarity). Regulates the migration of cerebellar granule cells in the developing brain (By similarity). Plays a role in RHOA activation and subsequent changes of the actin cytoskeleton (PubMed:12183458). Plays a role in axon guidance, invasive growth and cell migration (PubMed:15184888). May modulate the activity of RAC1 and CDC42 (By similarity). {ECO:0000250|UniProtKB:B2RXS4, ECO:0000269|PubMed:12183458, ECO:0000269|PubMed:15184888}.	cell surface [GO:0009986]; extracellular exosome [GO:0070062]; integral component of plasma membrane [GO:0005887]; semaphorin receptor complex [GO:0002116]	37	28.6	0.15015	0.90353	27	1238300000	181370000	1057000000	6.69036	7.45587	7.52462	-2.73552	-0.146356	45	34.7	0.069896	0.78064	30	2840700000	394810000	2445900000	6.94318	7.73523	7.80021	-3.83865	-0.357271	7.66242	0.137794	6.81677	0.126406	7.59555	0.139676	-3.28708	0.551561	-0.251813	0.105458	0.388248	0.393094	0.409135	0.424882	0.0338197	[('ARHGEF12', 0.02484215281889526), ('PLCG1', 0.004087821652072958), ('LMAN2', 0.0015957378230861104), ('HMOX2', 0.0011663579735452275), ('GRB2', 0.0011614820808902137), ('TMX1', 0.0008094093237319849), ('FBXO6', 0.0001444787849433758), ('TACC1', 1.2294394740613987e-05)]	24_466_Sema domain superfamily; 469_518_nan; 800_894_Immunoglobulin E-set; 892_981_Immunoglobulin E-set; 980_1094_Immunoglobulin E-set; 1313_1442_Rho GTPase activation protein; 1619_1805_Rho GTPase activation protein	8_466_Sema domain	36_446_Sema domain; 469_518_Plexin repeat; 803_892_IPT domain; 898_967_IPT domain; 983_1091_IPT domain; 1271_1805_Plexin, cytoplasmic RasGAP domain	1224_1244_Coil	27_467_Sema_plexin_B2; 803_894_IPT_plexin_repeat1; 895_981_IPT_plexin_repeat2; 1271_1837_RasGAP_plexin_B2	1_2_SIGNAL_PEPTIDE_N_REGION; 1_18_SIGNAL_PEPTIDE; 3_14_SIGNAL_PEPTIDE_H_REGION; 15_18_SIGNAL_PEPTIDE_C_REGION; 19_1199_NON_CYTOPLASMIC_DOMAIN; 1200_1221_TRANSMEMBRANE; 1222_1838_CYTOPLASMIC_DOMAIN	102_107_WWbmIII; 225_229_HMbm; 280_287_SH3bm; 557_564_SH3bm; 577_584_SH3bm; 770_777_PTBbm; 945_952_SH3bm; 966_973_SH3bm; 972_976_HMbm; 1026_1031_WWbmIII; 1054_1061_SH3bm; 1088_1095_SH3bm; 1150_1157_SH3bm; 1201_1208_SH3bm; 1272_1277_SH3bm; 1303_1310_SH3bm; 1639_1646_SH3bm; 1684_1688_HMbm; 1835_1838_PDZbmI
TRPV4	>tr|F6PLL5|F6PLL5_CANLF Uncharacterized protein OS=Canis lupus familiaris OX=9615 GN=GLTP PE=3 SV=1	103.12	Q9HBA0	Uncharacterized protein	GLTP	MGSGMRITPTSSVSMPPKPTRWPSRSTMAGSCRRSSRPSSADGSRVGMADPSEGPHTGPGEVAETPGDESGTPGSEAFPLSSLANLFEGEDGSPSPSPADTGRPAGPGDGRPNLRMKFQGAFRKGVPNPIDLLESTLYESSVVPGPKKAPMDSLFDYGTYRHHPSDNKRWRKKVIEKQPQSPKAPAPQPPPILKVFNRPILFDIVSRGSTTDLDGLLPFLLTHKKRLTDEEFREPSTGKTCLPKALLNLSNGRNDTIPVLLDIAERTGNMREFINSPFRDIYYRGQTALHIAIERRCKHYVELLVAQGADVHAQARGRFFQPKDEGGYFYFGELPLSLAACTNQPHIVNYLTENPHKKADMRRQDSRGNTVLHALVAIADNTRENTKFVTKMYDLLLLKCARLFPDSNLEAVLNSDGLSPLMMAAKTGKIGVFQHIIRREVTDEDTRHLSRKFKDWAYGPVYSSLYDLSSLDTCGEEASVLEILVYNSKIENRHEMLAVEPINELLRDKWRKFGAVSFYINVVSYLCAMVIFTLTAYYQPLEGTPPYPYRTTVDYLRLAGEIITLFTGVLFFFTNIKDLFMKKCPGVNSLFIDGSFQLLYFIYSVLVIVSAALYLAGIEAYLAVMVFALVLGWMNALYFTRGLKLTGTYSIMIQKILFKDLFRFLLVYLLFMIGYASALVSLLNPCANMKVCSEDHTNCTVPTYPSCRDSETFSTFLLDLFKLTIGMGDLEMLSSTKYPVVFIILLVTYIILTFVLLLNMLIALMGETVGQVSKESKHIWKLQWATTILDIERSFPVFLRKAFRSGEMVTVGKSSDGTPDRRWCFRVDEVNWSHWNQNLGIINEDPGKSENYQYYGFSHTVGRLRRDRWSSVVPRVVELNKNSNPDEVVVPLDNMGNPSCDGHQQSYPPKWRTDDAPL	Transient receptor potential cation channel subfamily V member 4 (TrpV4) (Osm-9-like TRP channel 4) (OTRPC4) (Transient receptor potential protein 12) (TRP12) (Vanilloid receptor-like channel 2) (Vanilloid receptor-like protein 2) (VRL-2) (Vanilloid receptor-related osmotically-activated channel) (VR-OAC)	TRPV4 VRL2 VROAC	MADSSEGPRAGPGEVAELPGDESGTPGGEAFPLSSLANLFEGEDGSLSPSPADASRPAGPGDGRPNLRMKFQGAFRKGVPNPIDLLESTLYESSVVPGPKKAPMDSLFDYGTYRHHSSDNKRWRKKIIEKQPQSPKAPAPQPPPILKVFNRPILFDIVSRGSTADLDGLLPFLLTHKKRLTDEEFREPSTGKTCLPKALLNLSNGRNDTIPVLLDIAERTGNMREFINSPFRDIYYRGQTALHIAIERRCKHYVELLVAQGADVHAQARGRFFQPKDEGGYFYFGELPLSLAACTNQPHIVNYLTENPHKKADMRRQDSRGNTVLHALVAIADNTRENTKFVTKMYDLLLLKCARLFPDSNLEAVLNNDGLSPLMMAAKTGKIGIFQHIIRREVTDEDTRHLSRKFKDWAYGPVYSSLYDLSSLDTCGEEASVLEILVYNSKIENRHEMLAVEPINELLRDKWRKFGAVSFYINVVSYLCAMVIFTLTAYYQPLEGTPPYPYRTTVDYLRLAGEVITLFTGVLFFFTNIKDLFMKKCPGVNSLFIDGSFQLLYFIYSVLVIVSAALYLAGIEAYLAVMVFALVLGWMNALYFTRGLKLTGTYSIMIQKILFKDLFRFLLVYLLFMIGYASALVSLLNPCANMKVCNEDQTNCTVPTYPSCRDSETFSTFLLDLFKLTIGMGDLEMLSSTKYPVVFIILLVTYIILTFVLLLNMLIALMGETVGQVSKESKHIWKLQWATTILDIERSFPVFLRKAFRSGEMVTVGKSSDGTPDRRWCFRVDEVNWSHWNQNLGIINEDPGKNETYQYYGFSHTVGRLRRDRWSSVVPRVVELNKNSNPDEVVVPLDSMGNPRCDGHQQGYPRKWRTDDAPL	Apical cell membrane {ECO:0000269|PubMed:18695040, ECO:0000269|PubMed:18826956}; Multi-pass membrane protein {ECO:0000305}. Cell junction, adherens junction {ECO:0000250|UniProtKB:Q9EPK8}. Cell projection, cilium {ECO:0000269|PubMed:18695040}. Note=Assembly of the putative homotetramer occurs primarily in the endoplasmic reticulum. {ECO:0000269|PubMed:16293632, ECO:0000269|PubMed:20037587, ECO:0000269|PubMed:20037588}.; Isoform 1: Cell membrane {ECO:0000269|PubMed:16293632, ECO:0000269|PubMed:21964574, ECO:0000269|PubMed:25256292}.; Isoform 5: Cell membrane {ECO:0000269|PubMed:16293632}.; Isoform 2: Endoplasmic reticulum {ECO:0000269|PubMed:16293632}.; Isoform 4: Endoplasmic reticulum {ECO:0000269|PubMed:16293632}.; Isoform 6: Endoplasmic reticulum {ECO:0000269|PubMed:16293632}.	Non-selective calcium permeant cation channel involved in osmotic sensitivity and mechanosensitivity. Activation by exposure to hypotonicity within the physiological range exhibits an outward rectification (PubMed:18826956, PubMed:18695040). Also activated by heat, low pH, citrate and phorbol esters (PubMed:16293632, PubMed:18826956, PubMed:18695040, PubMed:25256292, PubMed:20037586, PubMed:21964574). Increase of intracellular Ca(2+) potentiates currents. Channel activity seems to be regulated by a calmodulin-dependent mechanism with a negative feedback mechanism (PubMed:12724311, PubMed:18826956). Promotes cell-cell junction formation in skin keratinocytes and plays an important role in the formation and/or maintenance of functional intercellular barriers (By similarity). Acts as a regulator of intracellular Ca(2+) in synoviocytes (PubMed:19759329). Plays an obligatory role as a molecular component in the nonselective cation channel activation induced by 4-alpha-phorbol 12,13-didecanoate and hypotonic stimulation in synoviocytes and also regulates production of IL-8 (PubMed:19759329). Together with PKD2, forms mechano- and thermosensitive channels in cilium (PubMed:18695040). Negatively regulates expression of PPARGC1A, UCP1, oxidative metabolism and respiration in adipocytes (By similarity). Regulates expression of chemokines and cytokines related to proinflammatory pathway in adipocytes (By similarity). Together with AQP5, controls regulatory volume decrease in salivary epithelial cells (By similarity). Required for normal development and maintenance of bone and cartilage (PubMed:26249260). {ECO:0000250|UniProtKB:Q9EPK8, ECO:0000269|PubMed:11025659, ECO:0000269|PubMed:12724311, ECO:0000269|PubMed:16293632, ECO:0000269|PubMed:18587396, ECO:0000269|PubMed:18695040, ECO:0000269|PubMed:18826956, ECO:0000269|PubMed:19759329, ECO:0000269|PubMed:20037586, ECO:0000269|PubMed:21964574, ECO:0000269|PubMed:25256292, ECO:0000269|PubMed:26249260}.; Isoform 5: Non-selective calcium permeant cation channel involved in osmotic sensitivity and mechanosensitivity. Activation by exposure to hypotonicity within the physiological range exhibits an outward rectification. Also activated by phorbol esters. Has the same channel activity as isoform 1, and is activated by the same stimuli. {ECO:0000269|PubMed:16293632}.; Isoform 2: Lacks channel activity, due to impaired oligomerization and intracellular retention. {ECO:0000269|PubMed:16293632}.; Isoform 4: Lacks channel activity, due to impaired oligomerization and intracellular retention. {ECO:0000269|PubMed:16293632}.; Isoform 6: Lacks channel activity, due to impaired oligomerization and intracellular retention. {ECO:0000269|PubMed:16293632}.	adherens junction [GO:0005912]; apical plasma membrane [GO:0016324]; cell surface [GO:0009986]; cilium [GO:0005929]; cortical actin cytoskeleton [GO:0030864]; cytoplasmic microtubule [GO:0005881]; cytoplasmic vesicle [GO:0031410]; endoplasmic reticulum [GO:0005783]; filopodium [GO:0030175]; focal adhesion [GO:0005925]; growth cone [GO:0030426]; integral component of membrane [GO:0016021]; integral component of plasma membrane [GO:0005887]; lamellipodium [GO:0030027]; plasma membrane [GO:0005886]; ruffle membrane [GO:0032587]	12	16.7	0.22483	0.91858	33	400980000	76453000	324530000	6.80421	7.43207	7.52394	-2.15309	-0.122523	15	20.2	0.12401	0.7665	26	691530000	83410000	608120000	6.74513	7.6079	7.66372	-3.01147	-0.383642	7.59383	0.0698892	6.77467	0.0295432	7.51999	0.0879122	-2.58228	0.429189	-0.253083	0.13056	0.377404	0.378705	0.419722	0.455951	0.220979	[('MAP7', 0.16510391811066863), ('KRIT1', 0.022529739600443712), ('YES1', 0.015671380108108035), ('LYN', 0.014043690817849487), ('ITCH', 0.0021596398438697567), ('SRC', 0.00147084669612548)]	233_390_Ankyrin repeat-containing domain superfamily	237_269_Ankyrin repeat; 237_392_Ankyrin repeat-containing domain	238_267_Ankyrin repeat; 473_729_Ion transport domain	469_491_TMhelix; 506_528_TMhelix; 549_571_TMhelix; 575_593_TMhelix; 614_636_TMhelix; 693_715_TMhelix	238_390_ANK	1_468_CYTOPLASMIC_DOMAIN; 469_491_TRANSMEMBRANE; 492_510_NON_CYTOPLASMIC_DOMAIN; 511_529_TRANSMEMBRANE; 530_549_CYTOPLASMIC_DOMAIN; 550_568_TRANSMEMBRANE; 569_573_NON_CYTOPLASMIC_DOMAIN; 574_593_TRANSMEMBRANE; 594_613_CYTOPLASMIC_DOMAIN; 614_636_TRANSMEMBRANE; 637_692_NON_CYTOPLASMIC_DOMAIN; 693_717_TRANSMEMBRANE; 718_871_CYTOPLASMIC_DOMAIN	53_60_SH3bm; 75_82_SH3bm; 92_99_SH3bm; 128_135_SH3bm; 136_143_SH3bm; 151_155_HMbm; 494_501_SH3bm; 651_658_SH3bm; 691_695_HMbm; 837_844_SH3bm
KIF2A	>tr|F1PVL6|F1PVL6_CANLF Kinesin-like protein OS=Canis lupus familiaris OX=9615 GN=KIF2A PE=3 SV=2;>tr|J9P9X3|J9P9X3_CANLF Kinesin-like protein OS=Canis lupus familiaris OX=9615 GN=KIF2A PE=3 SV=1	84.091	O00139	Kinesin-like protein	KIF2A	MATANFGKIQIGIYVEIKRSDGRIHQAMVTSLNEDNESVTVEWIENGDTKGKEIDLESIFSLNPDLVPDEEIEPSPETPPPPTSSAKVNKIVKNRRTVASIKNDPPPRDNRVVGSARARPSQLPEQSSSAQQNGSVSDISPVQAAKKEFGPPSRRKSNCVKEVEKLQEKREKRRLQQQELREKRAQDVDATNPNYEIMCMIRDFRGSLDYRPLTTADPIDEHRICVCVRKRPLNKKETQMKDLDVITIPSKDVVMVHEPKQKVDLTRYLENQTFRFDYAFDDSAPNEMVYRFTARPLVETIFERGMATCFAYGQTGSGKTHTMGGDFSGKNQDCSKGIYALAARDVFLMLKKPNYKKLELQVYATFFEIYSGKVFDLLNRKTKLRVLEDGKQQVQVVGLQEREVKCVEDVLKLIDIGNSCRTSGQTSANAHSSRSHAVFQIILRRKGKLHGKFSLIDLAGNERGADTSSADRQTRLEGAEINKSLLALKECIRALGRNKPHTPFRASKLTQVLRDSFIGENSRTCMIATISPGMASCENTLNTLRYANRVKEFGISPSDIPFSQGSGSRPDLSPSYEYDDFSPSITRVKELTVDPNAAGDVRPIMHHPPNQIDDLEAQWGVGSSPQRDDLKLLCEQNEEEVSPQLFTFHEAVSQMVEMEEQVVEDHRAVFQESIRWLEDEKALLEMTEEVDYDVDSYATQLEAILEQKIDILTELRDKVKSFRAALQEEEQASKQINPKRPRAL	Kinesin-like protein KIF2A (Kinesin-2) (hK2)	KIF2A KIF2 KNS2	MATANFGKIQIGIYVEIKRSDGRIHQAMVTSLNEDNESVTVEWIENGDTKGKEIDLESIFSLNPDLVPDEEIEPSPETPPPPASSAKVNKIVKNRRTVASIKNDPPSRDNRVVGSARARPSQFPEQSSSAQQNGSVSDISPVQAAKKEFGPPSRRKSNCVKEVEKLQEKREKRRLQQQELREKRAQDVDATNPNYEIMCMIRDFRGSLDYRPLTTADPIDEHRICVCVRKRPLNKKETQMKDLDVITIPSKDVVMVHEPKQKVDLTRYLENQTFRFDYAFDDSAPNEMVYRFTARPLVETIFERGMATCFAYGQTGSGKTHTMGGDFSGKNQDCSKGIYALAARDVFLMLKKPNYKKLELQVYATFFEIYSGKVFDLLNRKTKLRVLEDGKQQVQVVGLQEREVKCVEDVLKLIDIGNSCRTSGQTSANAHSSRSHAVFQIILRRKGKLHGKFSLIDLAGNERGADTSSADRQTRLEGAEINKSLLALKECIRALGRNKPHTPFRASKLTQVLRDSFIGENSRTCMIATISPGMASCENTLNTLRYANRVKELTVDPTAAGDVRPIMHHPPNQIDDLETQWGVGSSPQRDDLKLLCEQNEEEVSPQLFTFHEAVSQMVEMEEQVVEDHRAVFQESIRWLEDEKALLEMTEEVDYDVDSYATQLEAILEQKIDILTELRDKVKSFRAALQEEEQASKQINPKRPRAL	Cytoplasm {ECO:0000250}. Cytoplasm, cytoskeleton, microtubule organizing center, centrosome. Cytoplasm, cytoskeleton, spindle pole. Cytoplasm, cytoskeleton, spindle. Note=Localized to the spindle microtubules and spindle poles from prophase to metaphase. Efficient targeting to spindle microtubules and spindle poles requires the kinase activity of PLK1. Recruited to mitotic spindles by interaction with PSRC1.	Plus end-directed microtubule-dependent motor required for normal brain development. May regulate microtubule dynamics during axonal growth. Required for normal progression through mitosis. Required for normal congress of chromosomes at the metaphase plate. Required for normal spindle dynamics during mitosis. Promotes spindle turnover. Implicated in formation of bipolar mitotic spindles. Has microtubule depolymerization activity. {ECO:0000269|PubMed:15843429, ECO:0000269|PubMed:17538014, ECO:0000269|PubMed:18411309}.	centriolar subdistal appendage [GO:0120103]; centriole [GO:0005814]; centrosome [GO:0005813]; cytoplasm [GO:0005737]; cytosol [GO:0005829]; kinesin complex [GO:0005871]; membrane [GO:0016020]; microtubule [GO:0005874]; nuclear body [GO:0016604]; nucleolus [GO:0005730]; nucleus [GO:0005634]; sperm principal piece [GO:0097228]; spindle pole [GO:0000922]	9	11.4	0.15542	0.8805	10	121240000	18964000	102270000	6.32369	7.05551	7.1294	-2.68576	-0.183605	11	13.2	0.062492	0.79948	5	270370000	54201000	216160000	6.69261	7.29338	7.39057	-4.00018	-0.322866	7.25998	0.130581	6.50815	0.184464	7.17444	0.118938	-3.34297	0.657214	-0.253236	0.0696305	0.405371	0.43734	0.395424	0.457539	0.0228178	[('KIAA0556', 0.0026331044516723044), ('CEP170B', 0.0025626151014716283), ('CELF1', 0.0024502769162463908), ('WDR35', 0.002299809918490003), ('ALDH7A1', 0.0018768918353240624), ('TIAL1', 0.001476646056628494), ('WDCP', 0.0013606312044048613), ('TSNAX', 0.0013564070680927123), ('ACADVL', 0.0012154894837579592), ('KIF2C', 0.0010638310957495065), ('HDGF', 0.0006025056550469607), ('FXR2', 0.0004552471913085752), ('TRIOBP', 0.0004269993900015794), ('LTN1', 0.0003917546284399547), ('EXOC3', 0.00037587081601338034), ('SERBP1', 0.0003428911938481635), ('PTPN14', 0.0003078989869263276), ('ILK', 0.00019315616047708105), ('CASK', 0.0001871390651645134), ('EWSR1', 0.00018280531491353987), ('EFTUD2', 0.00018124967627077863), ('TRAP1', 0.00017915122391016968), ('STK4', 0.00016978787706906987), ('TRIP4', 0.00014368808669395851), ('EIF3F', 0.00013419317502622326), ('MARK3', 0.0001292896622679362), ('BAG6', 5.263235233674352e-05), ('PRKCA', 3.612780275170369e-05), ('CHM', 2.969642916609762e-05)]	195_553_P-loop containing nucleoside triphosphate hydrolase	223_553_Kinesin motor domain	229_552_Kinesin motor domain	163_186_Coil; 660_694_Coil	223_551_KISc_KIF2_like		72_79_SH3bm; 119_123_HMbm; 188_195_PTBbm; 252_259_SH3bm; 351_359_SH3bm; 496_503_SH3bm; 604_608_HMbm; 696_703_SH3bm
BMP2K	>tr|E2R0L7|E2R0L7_CANLF BMP2 inducible kinase OS=Canis lupus familiaris OX=9615 GN=BMP2K PE=4 SV=2	126.1	Q9NSY1	BMP2 inducible kinase	BMP2K	MKKFSRMPKSEGGGGGGGGGAAGGAAGAAGPGSGSGSSSLGVRVFAVGRHQVTLEESLAEGGFSTVFLVRTHGGIRHALKRMYVNNMPDLNICKREITIMKELSGHKNIVSYLDCAVNSVSDNVWEVLILMEYCRAGQVVNQMNKKLQTGFMEAEVLQIFCDTCEAVARLHQCKTPIIHRDLKVENILLNDSGNYVLCDFGSATNKFLNPQKDGVNLVEEEIKKYTTLSYRAPEMINLYGGKPITTKADIWALGCLLYKLCFFTLPFGESQVAICDGSFTIPDNSRYSHNIHCLIRFMLEPDPERRPDIFQVSYFAFKFAKKDCPVSNINNSSIPSALPEPMTASEAASRKSQIKARITDTIGPTETSIAPRQRPKANSTTATPSVLTIQSSATPVKVPAPGEFGNHRPKGALRPGNGPEIVLGQGPPQQPPPQHRVLQQLQQGDWRLQQLHLQHRHPQQQQQQQQQQQLLQDAYMQQYQHAMQQQQILHQQFLMHSVYQPQPSASQYPTMMQQYQQAFLQQQMLVQHQQSQQQASPEYLTSPQEFAPALVSYTSSLPAQVGTLVDSSYSANRPVADKEAVANITSQKNISNPPDMSGWNPFGEDNFSKLTEEELLDREFDLLRSNRLEERASSDKNVDPLSAPHNHPPEDPFGSVPFISHSGSPEKKIENTSGNQENISVNPIKNRKASPVSKDHQTGKKTSENSSIQSQVQKRNDESESDFESDPPSPKSSEEEEQEDEEVLQGEQGDFNDDDTEPENLGHRPLLMDSEDEDEEKHSSDSDYEQAKVKYSDVSPVYRDKCGSGPMQDPSNTLLSPTRLPSDVGVEAPKQEFDVFGAVPFAVRAQQPHQGKNEKNFCQQSLSPTVGLEQEEFDVFTKAPFSKKVSVPDCRAVGPEAHTSPGCPKSVDIFGSTPFQPFATSTSKSDSNEDLFGLVPFEEITGSQQQKVKQRSLQKLSSRQRRTKQDLSKSNGKRHHGTPTSTKKTVKPTYRTPERARRHKKVGRRDSQSSNEFLTISDSKENISVALTDGKDRGNGLQPEESLLDPFGAKPFHPPDLPWHPPHQGLSDIRADHNPVLPGRPRPNSLHSSFHSTDALKMDDFGAVPFTELVVQSITSHQSQQSQSVELDPFGAAPFPSKQ	BMP-2-inducible protein kinase (BIKe) (EC 2.7.11.1)	BMP2K BIKE HRIHFB2017	MKKFSRMPKSEGGSGGGAAGGGAGGAGAGAGCGSGGSSVGVRVFAVGRHQVTLEESLAEGGFSTVFLVRTHGGIRCALKRMYVNNMPDLNVCKREITIMKELSGHKNIVGYLDCAVNSISDNVWEVLILMEYCRAGQVVNQMNKKLQTGFTEPEVLQIFCDTCEAVARLHQCKTPIIHRDLKVENILLNDGGNYVLCDFGSATNKFLNPQKDGVNVVEEEIKKYTTLSYRAPEMINLYGGKPITTKADIWALGCLLYKLCFFTLPFGESQVAICDGNFTIPDNSRYSRNIHCLIRFMLEPDPEHRPDIFQVSYFAFKFAKKDCPVSNINNSSIPSALPEPMTASEAAARKSQIKARITDTIGPTETSIAPRQRPKANSATTATPSVLTIQSSATPVKVLAPGEFGNHRPKGALRPGNGPEILLGQGPPQQPPQQHRVLQQLQQGDWRLQQLHLQHRHPHQQQQQQQQQQQQQQQQQQQQQQQQQQQHHHHHHHHLLQDAYMQQYQHATQQQQMLQQQFLMHSVYQPQPSASQYPTMMPQYQQAFFQQQMLAQHQPSQQQASPEYLTSPQEFSPALVSYTSSLPAQVGTIMDSSYSANRSVADKEAIANFTNQKNISNPPDMSGWNPFGEDNFSKLTEEELLDREFDLLRSNRLEERASSDKNVDSLSAPHNHPPEDPFGSVPFISHSGSPEKKAEHSSINQENGTANPIKNGKTSPASKDQRTGKKTSVQGQVQKGNDESESDFESDPPSPKSSEEEEQDDEEVLQGEQGDFNDDDTEPENLGHRPLLMDSEDEEEEEKHSSDSDYEQAKAKYSDMSSVYRDRSGSGPTQDLNTILLTSAQLSSDVAVETPKQEFDVFGAVPFFAVRAQQPQQEKNEKNLPQHRFPAAGLEQEEFDVFTKAPFSKKVNVQECHAVGPEAHTIPGYPKSVDVFGSTPFQPFLTSTSKSESNEDLFGLVPFDEITGSQQQKVKQRSLQKLSSRQRRTKQDMSKSNGKRHHGTPTSTKKTLKPTYRTPERARRHKKVGRRDSQSSNEFLTISDSKENISVALTDGKDRGNVLQPEESLLDPFGAKPFHSPDLSWHPPHQGLSDIRADHNTVLPGRPRQNSLHGSFHSADVLKMDDFGAVPFTELVVQSITPHQSQQSQPVELDPFGAAPFPSKQ	Nucleus {ECO:0000269|PubMed:9853615}.	May be involved in osteoblast differentiation.	nuclear speck [GO:0016607]; nucleus [GO:0005634]	13	11.8	0.10518	1.0755	9	100870000	9775700	91091000	5.8762	6.84553	6.88982	-3.24907	0.105008	11	9.7	0.15511	0.6543	7	122990000	11010000	111980000	6.00039	7.00775	7.04848	-2.68864	-0.611976	6.96915	0.0793292	5.9383	0.0620951	6.92664	0.0811078	-2.96885	0.280216	-0.253484	0.358492	0.279735	0.266541	0.487249	0.361077	0.0164615	[('MYO19', 0.003052757064193383), ('MYO18A', 0.0028271886575964383), ('PICALM', 0.0019251570978298183), ('DBN1', 0.0016953402122085748), ('CAPZA2', 0.001419293761017119), ('ANLN', 0.0011924119207643291), ('REPS1', 0.0007811055109916004), ('SYNPO', 0.0006556942431872263), ('SEC16A', 0.0006231416007109131), ('GAK', 0.0005590322149341404), ('AP2M1', 0.0004040588267157395), ('CLINT1', 0.0003261431632954858), ('MYH9', 0.00024869431153721724), ('RALBP1', 0.00017096166219125568), ('PDLIM7', 0.00014645408756290635), ('PPP1CB', 0.0001074481239747991), ('IQGAP1', 8.765159229357656e-05), ('FLNA', 7.831927170709295e-05), ('CLTC', 5.151379859974988e-05), ('XPO1', 5.004141178635134e-05), ('EPS15', 4.962211065518285e-05), ('CDK2', 9.498754677914709e-06)]	52_313_Protein kinase-like domain superfamily	1_32_nan; 51_316_Protein kinase domain	54_310_Protein kinase domain; 893_1161_BMP-2-inducible protein kinase, C-terminal	459_486_Coil	47_320_STKc_NAK_like		305_309_HMbm; 394_401_SH3bm; 400_404_HMbm; 424_431_SH3bm; 519_526_SH3bm; 567_571_HMbm; 670_677_SH3bm; 744_751_SH3bm; 844_851_SH3bm; 919_926_SH3bm; 932_939_SH3bm; 1054_1061_SH3bm; 1096_1103_SH3bm
CRIP2	>tr|F1PP40|F1PP40_CANLF Cysteine rich protein 2 OS=Canis lupus familiaris OX=9615 GN=CRIP2 PE=4 SV=2	22.565	P52943	Cysteine rich protein 2	CRIP2	MASKCPKCDKTVYFAEKVSSLGKDWHKFCLKCERCNKTLTPGGHAEHDGKPFCHKPCYATLFGPKGVNIGGAGSYIYDKPSAEGPQVTGPIEVPVVRAEERKASGPPKGPSKASSVTTFTGEPNMCPRCNKRVYFAEKVTSLGKDWHRPCLRCERCGKTLTPGGHAEHDGQPYCHKPCYGILFGPKGVNTGAVGSYIYDRDPEGKAQP	Cysteine-rich protein 2 (CRP-2) (Protein ESP1)	CRIP2 CRP2	MASKCPKCDKTVYFAEKVSSLGKDWHKFCLKCERCSKTLTPGGHAEHDGKPFCHKPCYATLFGPKGVNIGGAGSYIYEKPLAEGPQVTGPIEVPAARAEERKASGPPKGPSRASSVTTFTGEPNTCPRCSKKVYFAEKVTSLGKDWHRPCLRCERCGKTLTPGGHAEHDGQPYCHKPCYGILFGPKGVNTGAVGSYIYDRDPEGKVQP			cell cortex [GO:0005938]	7	52.9	0.12116	1.0435	5	390280000	44243000	346030000	6.80075	7.69402	7.74628	-3.04501	0.0614306	7	58.7	0.059289	0.67388	6	1189400000	46554000	1142900000	6.82286	8.21291	8.23023	-4.07609	-0.569436	7.98825	0.241976	6.8118	0.0110562	7.95346	0.259447	-3.56055	0.515539	-0.254003	0.315433	0.297479	0.313025	0.495523	0.428763	0.00855956	[('PCYT2', 0.006051720207339678), ('ATP1B1', 0.0008336810563996715), ('TK1', 0.0007174393727978416), ('BAG3', 0.0004402267542478363), ('MYO1C', 0.00033020545826205187), ('EFTUD2', 0.00018628659081475608)]	3_30_nan; 31_79_nan; 112_151_nan; 152_199_nan	3_64_Zinc finger, LIM-type; 124_185_Zinc finger, LIM-type	5_60_Zinc finger, LIM-type; 126_179_Zinc finger, LIM-type		5_58_LIM1_TLP; 126_179_LIM1_TLP		83_90_SH3bm; 103_110_SH3bm
MAP7	>tr|F1PA11|F1PA11_CANLF Microtubule associated protein 7 OS=Canis lupus familiaris OX=9615 GN=MAP7 PE=4 SV=2	82.945	Q14244	Microtubule associated protein 7	MAP7	MAELGAGGDSHRGGDGAVRSETAPESHKVQDKKTAASSRPSAISGQNSNYSGNKPDPPLVLRVDDRQRLARERREEREKQLAAREIIWLEREERARQHYEKHLEERKKKLEEQRLKEERRRAAVEEKRRQRLEEDKERHEAVVRRTMERSQKPKQKQNRWSWGGPLHGSPSIRSADPDRRSVSTMNLSKHVDPVISKRLSSSSATLLNSPDRARRLQLSPWESSVVNRLLTPTHSFLARSKSTAALSGDTASCGPINIMPYKAAHSRNLMDRPKFLITPPEGSARRRTVHGTAGYKREKERENLPIHPTSAIRRAVSPSHPKARSPAPSRLWLPSKSFPHLPGTPRPTSSLPSGSVKVAPAQVRPPSPGNIRPVKREVRVEPERKDSEKEPPKVVNEPSLKSRAPLVKVEEATAEEGSPPEPEAAPAAPAPAPTPAPVPAPASVPASPSTVTASASPKTSAGTTDPEEATRLLAEKRRLAREQREKEEREKREQEELERQKREELAQKVAEERARREEESRRLEAEQAREREEQLRRQAEERERREREDQERAQKQKEEEARLREEAEKARQEREKHFQREEQERLERKKRLEEIMKRTRRTEATDKKTIDQRNGDITKGALTGGTVVSALPCVTNSPGNGEPVASPHVVTSHQSAVTVESTPNLEKQPSENGVSVQNENFEEIINLPIGSKPSRLDVANSESPEIPLNPILAFDDEGTIGPLPQVDGVQTQQTAEVI	Ensconsin (Epithelial microtubule-associated protein of 115 kDa) (E-MAP-115) (Microtubule-associated protein 7) (MAP-7)	MAP7	MAELGAGGDGHRGGDGAVRSETAPDSYKVQDKKNASSRPASAISGQNNNHSGNKPDPPPVLRVDDRQRLARERREEREKQLAAREIVWLEREERARQHYEKHLEERKKRLEEQRQKEERRRAAVEEKRRQRLEEDKERHEAVVRRTMERSQKPKQKHNRWSWGGSLHGSPSIHSADPDRRSVSTMNLSKYVDPVISKRLSSSSATLLNSPDRARRLQLSPWESSVVNRLLTPTHSFLARSKSTAALSGEAASCSPIIMPYKAAHSRNSMDRPKLFVTPPEGSSRRRIIHGTASYKKERERENVLFLTSGTRRAVSPSNPKARQPARSRLWLPSKSLPHLPGTPRPTSSLPPGSVKAAPAQVRPPSPGNIRPVKREVKVEPEKKDPEKEPQKVANEPSLKGRAPLVKVEEATVEERTPAEPEVGPAAPAMAPAPASAPAPASAPAPAPVPTPAMVSAPSSTVNASASVKTSAGTTDPEEATRLLAEKRRLAREQREKEERERREQEELERQKREELAQRVAEERTTRREEESRRLEAEQAREKEEQLQRQAEERALREREEAERAQRQKEEEARVREEAERVRQEREKHFQREEQERLERKKRLEEIMKRTRRTEATDKKTSDQRNGDIAKGALTGGTEVSALPCTTNAPGNGKPVGSPHVVTSHQSKVTVESTPDLEKQPNENGVSVQNENFEEIINLPIGSKPSRLDVTNSESPEIPLNPILAFDDEGTLGPLPQVDGVQTQQTAEVI	Cytoplasm, perinuclear region. Basolateral cell membrane. Cytoplasm, cytoskeleton. Note=Colocalized on microtubules. An intracellular redistribution is triggered during induction of keratinocyte terminal differentiation from microtubules with a perinuclear localization to cortical microtubules organized in spike-like bundles facing intercellular contacts.	Microtubule-stabilizing protein that may play an important role during reorganization of microtubules during polarization and differentiation of epithelial cells. Associates with microtubules in a dynamic manner. May play a role in the formation of intercellular contacts. Colocalization with TRPV4 results in the redistribution of TRPV4 toward the membrane and may link cytoskeletal microfilaments. {ECO:0000269|PubMed:11719555, ECO:0000269|PubMed:8408219, ECO:0000269|PubMed:9989799}.	axon [GO:0030424]; basolateral plasma membrane [GO:0016323]; cytosol [GO:0005829]; microtubule [GO:0005874]; microtubule associated complex [GO:0005875]; microtubule cytoskeleton [GO:0015630]; perinuclear region of cytoplasm [GO:0048471]	6	11.5	0.10116	0.83855	8	80459000	8114000	72345000	6.13108	7.08126	7.12742	-3.30529	-0.254031	9	16.5	0.053772	0.83853	5	218450000	25938000	192510000	6.45969	7.33021	7.38511	-4.217	-0.254066	7.25627	0.128843	6.29539	0.164305	7.20573	0.124477	-3.76115	0.455856	-0.254048	1.72048e-05	0.438218	0.469516	0.368406	0.435063	0.172494	[('TRPV4', 0.16510391811066863), ('CARNMT1', 0.003145384110017391), ('SH3KBP1', 0.0008955483495888306), ('SRPK2', 0.0007882947281796411), ('PASK', 0.0006403630024904029), ('SEC16A', 0.0004933973535079105), ('CAMK2D', 0.0004323771872141383), ('RC3H1', 0.0002934271624892349), ('POT1', 0.00023490996966548308), ('EFTUD2', 0.00017528371788299568), ('MED23', 0.00016004612184557742), ('MARK3', 0.0001262250829264075), ('DHX9', 4.742419991357754e-06)]			463_619_Microtubule-associated protein 7 family	89_149_Coil; 479_600_Coil			51_58_SH3bm; 151_159_SH3bm; 271_275_HMbm; 272_279_SH3bm; 312_319_SH3bm; 333_340_SH3bm; 357_364_SH3bm; 413_420_SH3bm; 420_427_SH3bm; 444_451_SH3bm; 651_658_SH3bm; 711_718_SH3bm; 746_749_PDZbmIII
FAM98B	>tr|E2QXN0|E2QXN0_CANLF Family with sequence similarity 98 member B OS=Canis lupus familiaris OX=9615 GN=FAM98B PE=4 SV=2;>tr|E2QS21|E2QS21_CANLF Family with sequence similarity 98 member B OS=Canis lupus familiaris OX=9615 GN=FAM98B PE=4 SV=1;>tr|J9NUM2|J	34.7	Q52LJ0	Family with sequence similarity 98 member B	FAM98B	MRGPESGPELTMEGDVLDTLEALGYKGPLLEEQALAKAAEGGLSSPEFSELCVWLGSQIKSLCNLEESITSAGRDDLESFQLEISGFLKEMACPYSVLVSGDIKDRLKKKDDCLKLLLFLSTELQASQILQNKKRKNSQLDKNSEIYQEVQAICDTLGVPKSATSDIPLMLNQVESKVKDILSKVQKNHVGKPLLKIDLNLEQAEQLERINDALSCEYECRRRMLMKRLDVTVQSFGWSDRAKVKTDDIARIYQPKRYALSPKTTITLAHLLAAREDLSKIIRTSSGSSREKTVCAINKVALGQPQRGGRPN	Protein FAM98B	FAM98B	MRGPEPGPQPTMEGDVLDTLEALGYKGPLLEEQALTKAAEGGLSSPEFSELCIWLGSQIKSLCNLEESITSAGRDDLESFQLEISGFLKEMACPYSVLISGDIKDRLKKKEDCLKLLLFLSTELQASQILQNKKHKNSQLDKNSEVYQEVQAMFDTLGIPKSTTSDIPHMLNQVESKVKDILSKVQKNHVGKPLLKMDLNSEQAEQLERINDALSCEYECRRRMLMKRLDVTVQSFGWSDRAKVKTDDIARIYQPKRYALSPKTTITMAHLLAAREDLSKIIRTSSGTSREKTACAINKVLMGRVPDRGGRPNEIEPPPPEMPPWQKRQEGGGGRGGWGGGGGGGGRGGGGGGGGRGGWGGGGGGWGGGGGGGGGWGGGGGGGRGGFQGRGDYGGRGGYGGRGGYGGRGYGDPYGGGGGGGGGGGGGGGYRRY	Nucleus {ECO:0000269|PubMed:24608264}. Cytoplasm {ECO:0000269|PubMed:24608264}.	Positively stimulates PRMT1-induced protein arginine dimethylated arginine methylation (PubMed:28040436). Promotes colorectal cancer cell malignancy (PubMed:28040436). {ECO:0000269|PubMed:28040436}.	cytoplasm [GO:0005737]; intracellular membrane-bounded organelle [GO:0043231]; nucleoplasm [GO:0005654]; nucleus [GO:0005634]; tRNA-splicing ligase complex [GO:0072669]	5	20.2	0.20738	0.92224	4	77783000	9641200	68142000	6.28516	7.13444	7.19191	-2.26965	-0.116786	5	23.4	0.043427	0.76189	2	158470000	5087900	153390000	6.00757	7.48683	7.50098	-4.52526	-0.392345	7.34645	0.154531	6.14636	0.138796	7.31064	0.176191	-3.39746	1.12781	-0.254566	0.13778	0.374807	0.424083	0.423229	0.485451	0.00821177	[('RNPEP', 0.0027012734867151713), ('BCKDK', 0.0026459733591420974), ('EIF4H', 0.001039415890195089), ('RTCB', 0.00046759335458621475), ('SERBP1', 0.0003906214063685184), ('RTRAF', 0.00024669342773488937), ('EFTUD2', 0.00019376473756995495), ('HNRNPA1', 9.091667864036195e-05), ('VARS', 7.672876740629579e-05), ('DDX1', 7.11393909696155e-05), ('MCM2', 6.0851452015739926e-05), ('CAND1', 5.630895151490537e-05), ('XPO1', 5.034916485496454e-05), ('ACTR2', 3.593208827238005e-05), ('IDE', 2.6976087919982093e-05), ('COPS5', 1.8542659607188523e-05), ('CUL3', 1.5603916303039798e-05), ('EHD1', 1.1599824751811324e-05), ('ARHGDIA', 7.08137918418094e-06), ('TRIM25', 4.4024890268052806e-06)]			17_300_FAM98			1_310_NON_CYTOPLASMIC_DOMAIN; 311_327_TRANSMEMBRANE; 328_330_CYTOPLASMIC_DOMAIN	186_193_SH3bm; 313_320_SH3bm
CDK18	>tr|F1PBY2|F1PBY2_CANLF Cyclin dependent kinase 18 OS=Canis lupus familiaris OX=9615 GN=CDK18 PE=4 SV=2	63.987	Q07002	Cyclin dependent kinase 18	CDK18	MATTGRICAHKLLGCQVLGSRLRLRSSGCSFPGEPLTFPEWGSLPEPRARTRRPAPRPQDTRGSTAWPLLTMNKMKNFKRRLSLSVPRTETIEESLTEFTEQFNQLHNRRNEDLQLGPLSRDPQPETSTFSPTDSGEDPGQPSPGMQYRRQNQRRFSMEVRGSGLSPVGAAGHASHACPRRAVAWHCPCDISKRLSLPMDIRLPQEFLQKLQLESPDLPKPLSRMSRRASLSDIGFGKLETYVKLDKLGEGTYATVFKGRSKLTENLVALKEIRLEHEEGAPCTAIREVSLLKNLKHANIVTLHDLIHTERSLTLVFEYLDSDLKQYLDHCGNLMSMHNVKIFMFQLLRGLAYCHRRKILHRDLKPQNLLISERGELKLADFGLARAKSVPTKTYSNEVVTLWYRPPDVLLGSTEYSTPIDMWGVGCIHYEMATGRPLFPGTVKEELQLIILTLCHCPEAPWGLLWAPRISPSGQARPVPAPSSCRLDTDGLHLLSSLLLYESKSRMSAEAALSHPYFRSLGERVHQLEDTASIFSLKEIQLQKDPGYRGLAFQQPGRGKSRRQSIF	Cyclin-dependent kinase 18 (EC 2.7.11.22) (Cell division protein kinase 18) (PCTAIRE-motif protein kinase 3) (Serine/threonine-protein kinase PCTAIRE-3)	CDK18 PCTAIRE3 PCTK3	MIMNKMKNFKRRFSLSVPRTETIEESLAEFTEQFNQLHNRRNENLQLGPLGRDPPQECSTFSPTDSGEEPGQLSPGVQFQRRQNQRRFSMEDVSKRLSLPMDIRLPQEFLQKLQMESPDLPKPLSRMSRRASLSDIGFGKLETYVKLDKLGEGTYATVFKGRSKLTENLVALKEIRLEHEEGAPCTAIREVSLLKNLKHANIVTLHDLIHTDRSLTLVFEYLDSDLKQYLDHCGNLMSMHNVKIFMFQLLRGLAYCHHRKILHRDLKPQNLLINERGELKLADFGLARAKSVPTKTYSNEVVTLWYRPPDVLLGSTEYSTPIDMWGVGCIHYEMATGRPLFPGSTVKEELHLIFRLLGTPTEETWPGVTAFSEFRTYSFPCYLPQPLINHAPRLDTDGIHLLSSLLLYESKSRMSAEAALSHSYFRSLGERVHQLEDTASIFSLKEIQLQKDPGYRGLAFQQPGRGKNRRQSIF		May play a role in signal transduction cascades in terminally differentiated cells.	cytoplasm [GO:0005737]; nucleus [GO:0005634]	3	4.4	0.27743	0.98594	2	14406000	3171000	11235000	6.02407	6.57345	6.68142	-1.8498	-0.0204282	7	15	0.12896	0.71223	5	146090000	4693800	141400000	5.82643	7.30535	7.31952	-2.955	-0.489585	7.00047	0.31905	5.92525	0.0988242	6.9394	0.36595	-2.4024	0.5526	-0.255007	0.234578	0.332126	0.26426	0.462763	0.469898	0.0173794	[('YWHAQ', 0.006538402522447234), ('MIPOL1', 0.0034362827197288504), ('FUBP3', 0.0018684606454198902), ('LZTS2', 0.0009334389873394603), ('RBM4', 0.0007856794361486436), ('RAB3IP', 0.0007581469888357802), ('MAGED2', 0.0006277017710327161), ('EIF3I', 0.0005263539715917794), ('FXR1', 0.00030557519223738295), ('EEF2', 0.0002949756424313513), ('CTSB', 0.0002766405661935142), ('FKBP5', 0.00025011836429782354), ('GOLGA2', 0.0002080195351652863), ('HSP90AB1', 0.00013854526693891946), ('PPP5C', 0.00011216429576326046), ('BAG6', 0.00010543060600056391), ('CDK5', 7.316651151827969e-05), ('HSP90AA1', 4.936495090014016e-05), ('YWHAB', 4.1752721092831086e-05), ('CDC37', 4.063503746762306e-05), ('STUB1', 8.5080494848565e-06)]	136_426_Protein kinase-like domain superfamily	142_423_Protein kinase domain	142_423_Protein kinase domain		136_423_STKc_PCTAIRE3		105_109_HMbm; 114_121_SH3bm; 335_342_SH3bm; 471_474_PDZbmI
GIT2	>tr|E2R8Q3|E2R8Q3_CANLF GIT ArfGAP 2 OS=Canis lupus familiaris OX=9615 GN=GIT2 PE=4 SV=2	84.616	Q14161	GIT ArfGAP 2	GIT2	MSKRLRSSEVCADCSGPDPSWASVNRGTFICDECCSVHRSLGRHISQVRHLKHTPWPPTLLQMVETLYNNGANSIWEHSLLDPASIMSGRRKANPQDKVHPNKAEFIRAKYQMLAFVHRLPCRDDDSMTAKDLSKQLHSSVRTGNLETCLRLLSLGAQANFFHPEKGNTPLHVASKAGQILQAELLAVYGADPGTQDSSGKTPVDYARQGGHHELAERLVEIQYELTDRLAFYLCGRKPDHKNGQHFIIPQMADSSLDLSELAKAAKKKLQSLSNHLFEELAMDVYDEVDRRETDAVWLATQNHSTLVTETTVVPFLPVNPEYSSTRNQGRQKLARFNAHEFATLVIDILSDAKRRQQGSPLSGSKDNVELILKTISNQHSIESQDNDQPDYDSVASDEDTDLEATASKANRQKSLDSDLSDGPVTVQEFMEVKNALVASEAKIQQLMKVNNNLSDELRIMQKKLQTLQSENSNLRKQATTNIYQVQTGSEYTDTSNHSSLKRRPSARGSRPMSMYETGSGQKPYLPMGEVNHPEESRTRLQPFPTHIGRSALVTSSSSLPSFPSTLSWSRDESARRASRLEKQNSTPESDYDNTPNDTDPDDTGSSRKGRQRSMVWQGDGSVPDTVEPHTAPSPILPSTEDVIRKTEQITKNIQELLRAAQENKHDSYIPCSERIHVAVTEMAALFPKKPKSDTVRTSLRLLTSSAYRLQSECKKTLPGDPGPPTDIQLVTQQVIQCAYDIAKAAKQLVTITTKENNN	ARF GTPase-activating protein GIT2 (ARF GAP GIT2) (Cool-interacting tyrosine-phosphorylated protein 2) (CAT-2) (CAT2) (G protein-coupled receptor kinase-interactor 2) (GRK-interacting protein 2)	GIT2 KIAA0148	MSKRLRSSEVCADCSGPDPSWASVNRGTFLCDECCSVHRSLGRHISQVRHLKHTPWPPTLLQMVETLYNNGANSIWEHSLLDPASIMSGRRKANPQDKVHPNKAEFIRAKYQMLAFVHRLPCRDDDSVTAKDLSKQLHSSVRTGNLETCLRLLSLGAQANFFHPEKGNTPLHVASKAGQILQAELLAVYGADPGTQDSSGKTPVDYARQGGHHELAERLVEIQYELTDRLAFYLCGRKPDHKNGQHFIIPQMADSSLDLSELAKAAKKKLQSLSNHLFEELAMDVYDEVDRRETDAVWLATQNHSALVTETTVVPFLPVNPEYSSTRNQGRQKLARFNAHEFATLVIDILSDAKRRQQGSSLSGSKDNVELILKTINNQHSVESQDNDQPDYDSVASDEDTDLETTASKTNRQKSLDSDLSDGPVTVQEFMEVKNALVASEAKIQQLMKVNNNLSDELRIMQKKLQTLQSENSNLRKQATTNVYQVQTGSEYTDTSNHSSLKRRPSARGSRPMSMYETGSGQKPYLPMGEASRPEESRMRLQPFPAHIGRSALVTSSSSLPSFPSTLSWSRDESARRASRLEKQNSTPESDYDNTPNDMEPDGMGSSRKGRQRSMVWPGDGLVPDTAEPHVAPSPTLPSTEDVIRKTEQITKNIQELLRAAQENKHDSYIPCSERIHVAVTEMAALFPKKPKSDMVRTSLRLLTSSAYRLQSECKKTLPGDPGSPTDVQLVTQQVIQCAYDIAKAAKQLVTITTKENNN		GTPase-activating protein for the ADP ribosylation factor family.	focal adhesion [GO:0005925]; nucleoplasm [GO:0005654]	7	8.8	0.16253	1.3301	3	34455000	4972600	29483000	5.85149	6.62447	6.69215	-2.62122	0.411535	7	8.2	0.065601	0.52774	4	92125000	6162700	85963000	5.94467	7.08921	7.11928	-3.93014	-0.922101	6.90572	0.213563	5.89808	0.0465938	6.85684	0.23237	-3.27568	0.654458	-0.255283	0.666818	0.171272	0.135998	0.364951	0.399016	0.16652	[('TSN', 0.042756306373744266), ('GIT1', 0.03883454995876545), ('ARHGEF7', 0.03686996398260617), ('TNIP1', 0.017158591476619894), ('GRK2', 0.011774028759789827), ('PXN', 0.010842784905684587), ('IKBKG', 0.0012214373536257109), ('GUSB', 0.0006910139352328123), ('SH3GLB2', 0.00044531170761053884), ('VPS50', 0.00041012310767753445), ('GOLGA5', 0.0003766725943256699), ('MVP', 0.0003595038288894019), ('EIPR1', 0.0003580008323451639), ('GRIPAP1', 0.0003497720688361587), ('PKN3', 0.0003148173077530202), ('EDC4', 0.00029685705985592076), ('CCDC93', 0.0002931717747331162), ('PAK2', 0.00027851594678914753), ('CAVIN1', 0.0002632231999083511), ('HAUS6', 0.0002525829505393955), ('NCKIPSD', 0.00024827317956472385), ('VPS53', 0.0002425999795200835), ('RUFY1', 0.0002416104970799352), ('VPS51', 0.00023657962045964736), ('NFKBIB', 0.00017009598227576798), ('PSMD9', 0.0001659383809337947), ('ACTG1', 0.0001644237898668388), ('LMNB1', 0.0001638206761141215), ('ICAM1', 0.0001635477584879459), ('EXOC1', 0.00014561639247410782), ('ACTN1', 0.0001180152960432306), ('RABGEF1', 0.000114433381280366), ('CALCOCO2', 0.00010532524176791012), ('RABEP1', 7.516302114539282e-05), ('SMAD3', 1.729950548293069e-05)]	5_120_ARFGAP/RecO-like zinc finger; 130_225_Ankyrin repeat-containing domain superfamily	1_124_Arf GTPase activating protein; 132_221_Ankyrin repeat-containing domain; 166_198_Ankyrin repeat	6_118_Arf GTPase activating protein; 137_225_Ankyrin repeat-containing domain; 266_294_GIT, Spa2 homology (SHD) domain; 330_358_GIT, Spa2 homology (SHD) domain; 414_478_Arf GTPase-activating protein GIT1/2, coiled-coil domain; 637_752_ARF GTPase-activating protein GIT1, C-terminal	437_478_Coil; 644_664_Coil	109_220_ANK		51_58_SH3bm; 237_245_SH3bm; 311_318_SH3bm; 520_527_SH3bm; 557_564_SH3bm; 587_592_SH3bm; 631_638_SH3bm; 684_691_SH3bm; 715_722_SH3bm
CNOT1	>tr|E2R990|E2R990_CANLF CCR4-NOT transcription complex subunit 1 OS=Canis lupus familiaris OX=9615 GN=CNOT1 PE=4 SV=2	267.37	A5YKK6	CCR4-NOT transcription complex subunit 1	CNOT1	MNLDSLSLALSQISYLVDNLTKKNYRASQQEIQHIVNRHGPEADRHLLRCLFSHVDFSGDGKSSGKDFHQTQFLIQECASLITKPNFISTLSYAIDNPLHYQKSLKPAPHLFAQLSKVLKLSKVQEVIFGLALLNSSSSDLRGFAAQFIKQKLPDLLRSYIDADVSGNQEGGFQDIAIEVLHLLLSHLLFGQKGAFGVGQEQIDAFLKTLRRDFPQERCPVVLAPLLYPEKRDILMDRILPDSGGVAKTMMESSLADFMQEVGYGFCASIEECRSIIMQFGVREVTAAQVARVLGMMARTHSGLTDGIPLQSISAPGSGIWSDGKDKSDGAQAHTWNVEVLIDVLKELNPSLNFKEVTYELDHPGFQIRDSKGLHNVVYGIQRGLGMEVFPVDLIYRPWKHAEGQLSFIQHSLINPEIFCFADYPCHTVATDILKAPPEDDNREIATWKSLDLIESLLRLAEVGQYEQVKQLFSFPIKHCPDMLVLALLQINTSWHTLRHELISTLMPIFLGNHPNSAIILHYAWHGQGQSPSIRQLIMHAMAEWYMRGEQYDQAKLSRILDVAQDLKALSMLLNGTPFAFVIDLAALASRREYLKLDKWLTDKIREHGEPFIQACMTFLKRRCPSILGGLAPEKDQPKSAQLPPETLATMLACLQACAGSVSQELSETILTMVANCSNVMNKARQPPPGVMPKGRPPSASSLDAISPVQIDPLAGMASLSIGGSAAPHTQSMQGFPPNLGSAFSTPQSPAKAFPPLSTPNQTTAFSAIGGISSQLPVGGLGTGSLTGIGTGALGLPAVNNDPFVQRKLGTSGLNQPTFQQSKMKPSDLSQVWPEANQHFSKEIDDEANSYFQRIYNHPPHPTMSVDEVLEMLQRFKDSTIKREREVFNCMLRNLFEEYRFFPQYPDKELHITACLFGGIIEKGLVTYMALGLALRYVLEALRKPFGSKMYYFGIAALDRFKNRLKDYPQYCQHLASISHFMQFPHHLQEYIEYGQQSRDPPVKMQGSITTPGSIALAQAQAQAQVPAKAPLAGQVSTMVTTSTTTTVAKTVTVTRPTGVSFKKDVPPSINTTNIDTLLVATDQTERIVEPPENIQEKIAFIFNNLSQSNMTQKVEELKETVKEEFMPWVSQYLVMKRVSIEPNFHSLYSNFLDTLKNPEFNKMVLNETYRNIKVLLTSDKAAANFSDRSLLKNLGHWLGMITLAKNKPILHTDLDVKSLLLEAYVKGQQELLYVVPFVAKVLESSIRSVVFRPPNPWTMAIMNVLAELHQEHDLKLNLKFEIEVLCKNLALDINELKPGNLLKDKDRLKNLDEQLSAPKKDVKQPEELPPITTTTTSTTPATSTTCTATVPPQPQYSYHDINVYSLAGLAPHITLNPTIPLFQAHPQLKQCVRQAIERAVQELVHPVVDRSIKIAMTTCEQIVRKDFALDSEESRMRIAAHHMMRNLTAGMAMITCREPLLMSISTNLKNSFASALRTASPQQREMMDQAAAQLAQDNCELACCFIQKTAVEKAGPEMDKRLATEFELRKHARQEGRRYCDPVVLTYQAERMPEQIRLKVGGVDPKQLAVYEEFARNVPGFLPTNDLSQPTGFLAQPMKQAWATDDVAQIYDKCITELEQHLHAIPPTLAMNPQAQALRSLLEVVVLSRNSRDAIAALGLLQKAVEGLLDATSGADADLLLRYRECHLLVLKALQDGRAYGSPWCNKQITRCLIECRDEYKYNVEAVELLIRNHLVNMQQYDLHLAQSMENGLNYMAVAFAMQLVKILLVDERSVAHVTEADLFHTIETLMRINAHSRGNAPEGFIVLDVPQLMEVVRSNYEMIDRAHGGPNFMMHSGISQASEYDDPPGLREKAEYLLREWVNLYHSAAAGRDSTKAFSAFVGQMHQQGILKTDDLITRFFRLCTEMCVEISYRAQAEQQHNPAANPTMIRAKCYHNLDAFVRLIALLVKHSGEATNTVTKINLLNKVLGIVVGVLLQDHDVRQSEFQQLPYHRIFIMLLLELNAPEHVLETINFQTLTAFCNTFHILRPTKAPGFVYAWLELISHRIFIARMLAHTPQQKGWPMYAQLLIDLFKYLAPFLRNVELTKPMQILYKGTLRVLLVLLHDFPEFLCDYHYGFCDVIPPNCIQLRNLILSAFPRNMRLPDPFTPNLKVDMLSEINIAPRILTNFTGVMPPQFKKDLDSYLKTRSPVTFLSDLRSNLQVSNEPGNRYNLQLINALVLYVGTQAIAHIHNKGSTPSMSTITHSAHMDIFQNLAVDLDTEGRYLFLNAIANQLRYPNSHTHYFSCTMLYLFAEANTEAIQEQITRVLLERLIVNRPHPWGLLITFIELIKNPAFKFWNHEFVHCAPEIEKLFQSVAQCCMGQKQAQQVMEGTGAS	CCR4-NOT transcription complex subunit 1 (CCR4-associated factor 1) (Negative regulator of transcription subunit 1 homolog) (NOT1H) (hNOT1)	CNOT1 CDC39 KIAA1007 NOT1 AD-005	MNLDSLSLALSQISYLVDNLTKKNYRASQQEIQHIVNRHGPEADRHLLRCLFSHVDFSGDGKSSGKDFHQTQFLIQECALLITKPNFISTLSYAIDNPLHYQKSLKPAPHLFAQLSKVLKLSKVQEVIFGLALLNSSSSDLRGFAAQFIKQKLPDLLRSYIDADVSGNQEGGFQDIAIEVLHLLLSHLLFGQKGAFGVGQEQIDAFLKTLRRDFPQERCPVVLAPLLYPEKRDILMDRILPDSGGVAKTMMESSLADFMQEVGYGFCASIEECRNIIVQFGVREVTAAQVARVLGMMARTHSGLTDGIPLQSISAPGSGIWSDGKDKSDGAQAHTWNVEVLIDVLKELNPSLNFKEVTYELDHPGFQIRDSKGLHNVVYGIQRGLGMEVFPVDLIYRPWKHAEGQLSFIQHSLINPEIFCFADYPCHTVATDILKAPPEDDNREIATWKSLDLIESLLRLAEVGQYEQVKQLFSFPIKHCPDMLVLALLQINTSWHTLRHELISTLMPIFLGNHPNSAIILHYAWHGQGQSPSIRQLIMHAMAEWYMRGEQYDQAKLSRILDVAQDLKALSMLLNGTPFAFVIDLAALASRREYLKLDKWLTDKIREHGEPFIQACMTFLKRRCPSILGGLAPEKDQPKSAQLPPETLATMLACLQACAGSVSQELSETILTMVANCSNVMNKARQPPPGVMPKGRPPSASSLDAISPVQIDPLAGMTSLSIGGSAAPHTQSMQGFPPNLGSAFSTPQSPAKAFPPLSTPNQTTAFSGIGGLSSQLPVGGLGTGSLTGIGTGALGLPAVNNDPFVQRKLGTSGLNQPTFQQSKMKPSDLSQVWPEANQHFSKEIDDEANSYFQRIYNHPPHPTMSVDEVLEMLQRFKDSTIKREREVFNCMLRNLFEEYRFFPQYPDKELHITACLFGGIIEKGLVTYMALGLALRYVLEALRKPFGSKMYYFGIAALDRFKNRLKDYPQYCQHLASISHFMQFPHHLQEYIEYGQQSRDPPVKMQGSITTPGSIALAQAQAQAQVPAKAPLAGQVSTMVTTSTTTTVAKTVTVTRPTGVSFKKDVPPSINTTNIDTLLVATDQTERIVEPPENIQEKIAFIFNNLSQSNMTQKVEELKETVKEEFMPWVSQYLVMKRVSIEPNFHSLYSNFLDTLKNPEFNKMVLNETYRNIKVLLTSDKAAANFSDRSLLKNLGHWLGMITLAKNKPILHTDLDVKSLLLEAYVKGQQELLYVVPFVAKVLESSIRSVVFRPPNPWTMAIMNVLAELHQEHDLKLNLKFEIEVLCKNLALDINELKPGNLLKDKDRLKNLDEQLSAPKKDVKQPEELPPITTTTTSTTPATNTTCTATVPPQPQYSYHDINVYSLAGLAPHITLNPTIPLFQAHPQLKQCVRQAIERAVQELVHPVVDRSIKIAMTTCEQIVRKDFALDSEESRMRIAAHHMMRNLTAGMAMITCREPLLMSISTNLKNSFASALRTASPQQREMMDQAAAQLAQDNCELACCFIQKTAVEKAGPEMDKRLATEFELRKHARQEGRRYCDPVVLTYQAERMPEQIRLKVGGVDPKQLAVYEEFARNVPGFLPTNDLSQPTGFLAQPMKQAWATDDVAQIYDKCITELEQHLHAIPPTLAMNPQAQALRSLLEVVVLSRNSRDAIAALGLLQKAVEGLLDATSGADADLLLRYRECHLLVLKALQDGRAYGSPWCNKQITRCLIECRDEYKYNVEAVELLIRNHLVNMQQYDLHLAQSMENGLNYMAVAFAMQLVKILLVDERSVAHVTEADLFHTIETLMRINAHSRGNAPEGLPQLMEVVRSNYEAMIDRAHGGPNFMMHSGISQASEYDDPPGLREKAEYLLREWVNLYHSAAAGRDSTKAFSAFVGQMHQQGILKTDDLITRFFRLCTEMCVEISYRAQAEQQHNPAANPTMIRAKCYHNLDAFVRLIALLVKHSGEATNTVTKINLLNKVLGIVVGVLLQDHDVRQSEFQQLPYHRIFIMLLLELNAPEHVLETINFQTLTAFCNTFHILRPTKAPGFVYAWLELISHRIFIARMLAHTPQQKGWPMYAQLLIDLFKYLAPFLRNVELTKPMQILYKGTLRVLLVLLHDFPEFLCDYHYGFCDVIPPNCIQLRNLILSAFPRNMRLPDPFTPNLKVDMLSEINIAPRILTNFTGVMPPQFKKDLDSYLKTRSPVTFLSDLRSNLQVSNEPGNRYNLQLINALVLYVGTQAIAHIHNKGSTPSMSTITHSAHMDIFQNLAVDLDTEGRYLFLNAIANQLRYPNSHTHYFSCTMLYLFAEANTEAIQEQITRVLLERLIVNRPHPWGLLITFIELIKNPAFKFWNHEFVHCAPEIEKLFQSVAQCCMGQKQAQQVMEGTGAS	Cytoplasm, P-body {ECO:0000269|PubMed:21976065}. Nucleus {ECO:0000305|PubMed:21976065}. Note=NANOS2 promotes its localization to P-body. {ECO:0000250}.	Scaffolding component of the CCR4-NOT complex which is one of the major cellular mRNA deadenylases and is linked to various cellular processes including bulk mRNA degradation, miRNA-mediated repression, translational repression during translational initiation and general transcription regulation. Additional complex functions may be a consequence of its influence on mRNA expression. Its scaffolding function implies its interaction with the catalytic complex module and diverse RNA-binding proteins mediating the complex recruitment to selected mRNA 3'UTRs. Involved in degradation of AU-rich element (ARE)-containing mRNAs probably via association with ZFP36. Mediates the recruitment of the CCR4-NOT complex to miRNA targets and to the RISC complex via association with TNRC6A, TNRC6B or TNRC6C. Acts as a transcriptional repressor. Represses the ligand-dependent transcriptional activation by nuclear receptors. Involved in the maintenance of embryonic stem (ES) cell identity. {ECO:0000269|PubMed:10637334, ECO:0000269|PubMed:16778766, ECO:0000269|PubMed:21278420, ECO:0000269|PubMed:21976065, ECO:0000269|PubMed:21984185, ECO:0000269|PubMed:22367759, ECO:0000269|PubMed:23644599}.	CCR4-NOT complex [GO:0030014]; CCR4-NOT core complex [GO:0030015]; cytosol [GO:0005829]; extracellular space [GO:0005615]; membrane [GO:0016020]; nucleus [GO:0005634]; P-body [GO:0000932]; peroxisomal membrane [GO:0005778]	55	27.2	0.19348	1.158	37	1832600000	409480000	1423100000	6.87187	7.41287	7.5227	-2.36974	0.211635	52	26.1	0.083133	0.60564	28	3275400000	440400000	2835000000	6.92784	7.73655	7.79926	-3.58843	-0.723468	7.66098	0.138278	6.89986	0.027987	7.57471	0.161838	-2.97909	0.609346	-0.255916	0.467551	0.238611	0.201489	0.442515	0.380515	0.261026	[('DDX6', 0.06530955761201054), ('CNOT9', 0.05998351093557546), ('CNOT2', 0.041636701990681604), ('TNRC6B', 0.025555034787775672), ('CNOT6L', 0.017151369844799712), ('RC3H1', 0.012854713939359188), ('AGO2', 0.012825953598918721), ('CNOT3', 0.012814023737880053), ('PEX14', 0.007322406257221286), ('POLR2A', 0.003544679640413063), ('CAPZA2', 0.00035952331879606777), ('CNOT7', 0.0002573516406330379), ('CNOT11', 0.00025541547150393734), ('ABCF1', 0.000127228425599825), ('CNOT10', 0.00011911526573879454), ('PI4K2A', 0.0001154804868998437), ('TNKS1BP1', 0.00011380958288887578), ('CAPZB', 0.00010692546650229622), ('CAPZA1', 0.00010588079369441303), ('IBTK', 9.061159925488503e-05), ('SND1', 8.541017166461279e-05), ('G3BP1', 6.978873246583713e-05), ('SDCBP', 6.93381579397289e-05), ('BAG6', 3.7871156003586795e-05), ('XPO1', 3.620138115428696e-05), ('FHL2', 3.545246377521162e-05), ('RPTOR', 2.131404722015541e-05), ('GRB2', 8.106178672350368e-06), ('POLR1C', 7.548228697126572e-06), ('CCAR2', 5.490157816429635e-06)]			501_656_CCR4-NOT transcription complex subunit 1, HEAT repeat; 815_1003_CCR4-NOT transcription complex subunit 1, TTP binding domain; 1089_1311_CCR4-NOT transcription complex subunit 1, CAF1-binding domain; 1387_1534_CCR4-Not complex, Not1 subunit, domain of unknown function DUF3819; 1998_2357_CCR4-Not complex component, Not1, C-terminal				108_112_HMbm; 218_225_SH3bm; 372_379_PTBbm; 415_419_HMbm; 577_581_HMbm; 743_750_SH3bm; 855_862_SH3bm; 899_906_SH3bm; 1050_1057_SH3bm; 1085_1092_SH3bm; 1163_1170_PTBbm; 1247_1254_SH3bm; 1319_1326_SH3bm; 1348_1355_SH3bm; 1374_1381_SH3bm; 1590_1594_HMbm; 2116_2123_SH3bm; 2141_2148_SH3bm; 2142_2146_HMbm; 2167_2174_SH3bm; 2172_2176_HMbm; 2188_2192_HMbm; 2310_2317_SH3bm
CSNK1D	>tr|F1Q127|F1Q127_CANLF Casein kinase 1 delta OS=Canis lupus familiaris OX=9615 GN=CSNK1D PE=4 SV=2;>tr|F1Q128|F1Q128_CANLF Casein kinase 1 delta OS=Canis lupus familiaris OX=9615 GN=CSNK1D PE=4 SV=1;>tr|F1Q126|F1Q126_CANLF Casein kinase 1 delta OS=Canis l	44.281	P48730	Casein kinase 1 delta	CSNK1D	GTDIAAGEEVAIKLECVKTKHPQLHIESKIYKMMQGGVGIPTIRWCGAEGDYNVMVMELLGPSLEDLFNFCSRKFSLKTVLLLADQMISRIEYIHSKNFIHRDVKPDNFLMGLGKKGNLVYIIDFGLAKKYRDARTHQHIPYRENKNLTGTARYASINTHLGIEQSRRDDLESLGYVLMYFNLGSLPWQGLKAATKRQKYERISEKKMSTPIEVLCKSYPSEFATYLNFCRSLRFDDKPDYSYLRQLFRNLFHRQGFSYDYVFDWNMLKFGASRAADDAERERRDREERLRHSRNPAARGLPSTASGRLRGTQEVAPPTPLTPTSHTANTSPRPVSGVERERKVSMRLHRGAPVNISSSDLTGRQDTSRMSTSQGHTQPVGGLLAAPIR	Casein kinase I isoform delta (CKI-delta) (CKId) (EC 2.7.11.1) (Tau-protein kinase CSNK1D) (EC 2.7.11.26)	CSNK1D HCKID	MELRVGNRYRLGRKIGSGSFGDIYLGTDIAAGEEVAIKLECVKTKHPQLHIESKIYKMMQGGVGIPTIRWCGAEGDYNVMVMELLGPSLEDLFNFCSRKFSLKTVLLLADQMISRIEYIHSKNFIHRDVKPDNFLMGLGKKGNLVYIIDFGLAKKYRDARTHQHIPYRENKNLTGTARYASINTHLGIEQSRRDDLESLGYVLMYFNLGSLPWQGLKAATKRQKYERISEKKMSTPIEVLCKGYPSEFATYLNFCRSLRFDDKPDYSYLRQLFRNLFHRQGFSYDYVFDWNMLKFGASRAADDAERERRDREERLRHSRNPATRGLPSTASGRLRGTQEVAPPTPLTPTSHTANTSPRPVSGMERERKVSMRLHRGAPVNISSSDLTGRQDTSRMSTSQIPGRVASSGLQSVVHR	Cytoplasm. Nucleus. Cytoplasm, cytoskeleton, microtubule organizing center, centrosome {ECO:0000269|PubMed:14654843}. Cytoplasm, perinuclear region. Cell membrane. Cytoplasm, cytoskeleton, spindle. Golgi apparatus. Note=Localized at mitotic spindle microtubules, and at the centrosomes and interphase in interphase cells. Recruited to the spindle apparatus and the centrosomes in response to DNA-damage. Correct subcellular localization requires kinase activity.	Essential serine/threonine-protein kinase that regulates diverse cellular growth and survival processes including Wnt signaling, DNA repair and circadian rhythms. It can phosphorylate a large number of proteins. Casein kinases are operationally defined by their preferential utilization of acidic proteins such as caseins as substrates. Phosphorylates connexin-43/GJA1, MAP1A, SNAPIN, MAPT/TAU, TOP2A, DCK, HIF1A, EIF6, p53/TP53, DVL2, DVL3, ESR1, AIB1/NCOA3, DNMT1, PKD2, YAP1, PER1 and PER2. Central component of the circadian clock. In balance with PP1, determines the circadian period length through the regulation of the speed and rhythmicity of PER1 and PER2 phosphorylation. Controls PER1 and PER2 nuclear transport and degradation. YAP1 phosphorylation promotes its SCF(beta-TRCP) E3 ubiquitin ligase-mediated ubiquitination and subsequent degradation. DNMT1 phosphorylation reduces its DNA-binding activity. Phosphorylation of ESR1 and AIB1/NCOA3 stimulates their activity and coactivation. Phosphorylation of DVL2 and DVL3 regulates WNT3A signaling pathway that controls neurite outgrowth. EIF6 phosphorylation promotes its nuclear export. Triggers down-regulation of dopamine receptors in the forebrain. Activates DCK in vitro by phosphorylation. TOP2A phosphorylation favors DNA cleavable complex formation. May regulate the formation of the mitotic spindle apparatus in extravillous trophoblast. Modulates connexin-43/GJA1 gap junction assembly by phosphorylation. Probably involved in lymphocyte physiology. Regulates fast synaptic transmission mediated by glutamate. {ECO:0000269|PubMed:10606744, ECO:0000269|PubMed:12270943, ECO:0000269|PubMed:14761950, ECO:0000269|PubMed:16027726, ECO:0000269|PubMed:17562708, ECO:0000269|PubMed:17962809, ECO:0000269|PubMed:19043076, ECO:0000269|PubMed:19339517, ECO:0000269|PubMed:20041275, ECO:0000269|PubMed:20048001, ECO:0000269|PubMed:20407760, ECO:0000269|PubMed:20637175, ECO:0000269|PubMed:20696890, ECO:0000269|PubMed:20699359, ECO:0000269|PubMed:21084295, ECO:0000269|PubMed:21422228, ECO:0000269|PubMed:23636092}.	centrosome [GO:0005813]; cytoplasm [GO:0005737]; cytosol [GO:0005829]; endoplasmic reticulum-Golgi intermediate compartment membrane [GO:0033116]; Golgi apparatus [GO:0005794]; Golgi membrane [GO:0000139]; nucleoplasm [GO:0005654]; nucleus [GO:0005634]; perinuclear region of cytoplasm [GO:0048471]; plasma membrane [GO:0005886]; spindle [GO:0005819]; spindle microtubule [GO:0005876]	4	13.6	0.38089	1.2986	3	66349000	19334000	47015000	6.68426	7.07018	7.21977	-1.39255	0.376957	4	17.7	0.12068	0.53939	3	90716000	10140000	80576000	6.40398	7.30415	7.35562	-3.05074	-0.890599	7.2877	0.0679248	6.54412	0.140142	7.18716	0.116985	-2.22165	0.829094	-0.256821	0.633778	0.181961	0.234453	0.376976	0.319455	0.105978	[('PPP5C', 0.022300657764123075), ('MTSS1', 0.014418600807685497), ('AKAP9', 0.011434637641797635), ('MAPT', 0.01108135276987429), ('PPP6C', 0.010699940605135337), ('DVL1', 0.010045427553365236), ('SMAD2', 0.006741809650197824), ('YWHAZ', 0.00429223168958929), ('SMAD3', 0.004113977185976586), ('PML', 0.003253131332902412), ('PTPN14', 0.0030162429806748965), ('SMAD4', 0.0022631518336405747), ('PTPRD', 0.0003857725506054254), ('DVL3', 0.0002524693450682801), ('FAM83H', 0.00024901496340456764), ('PRKAR2B', 0.00020870343634223743), ('JPT2', 0.00018185183390046378), ('SMURF1', 0.00015770589229745268), ('VPS13B', 0.0001261830566499433), ('MICU2', 0.00012584250309538423), ('TEX264', 0.0001231203519344941), ('GAPVD1', 0.00012101170937905467), ('PDE4DIP', 0.00011130510184382011), ('KLC1', 9.352200701838574e-05), ('NFATC2', 6.562528313754184e-05), ('CSNK1A1', 4.937933869564518e-05), ('XPO1', 3.603230878259797e-05), ('AXIN1', 2.9727751421031038e-05)]	5_290_Protein kinase-like domain superfamily	9_277_Protein kinase domain	9_224_Protein kinase domain		8_282_STKc_CK1_delta_epsilon		59_66_SH3bm; 130_134_HMbm; 244_248_HMbm; 336_343_SH3bm
ATP1B1	>sp|P06583|AT1B1_CANLF Sodium/potassium-transporting ATPase subunit beta-1 OS=Canis lupus familiaris OX=9615 GN=ATP1B1 PE=1 SV=1;>tr|J9P7J0|J9P7J0_CANLF Sodium/potassium-transporting ATPase subunit beta OS=Canis lupus familiaris OX=9615 GN=ATP1B1 PE=3 SV=1	35.239	P05026	Sodium/potassium-transporting ATPase subunit beta-1 (Sodium/potassium-dependent ATPase subunit beta-1)	ATP1B1	MARGKAKEEGSWKKFIWNSEKKEFLGRTGGSWFKILLFYVIFYGCLAGIFIGTIQVMLLTISEFKPTYQDRVAPPGLTQIPQIQKTEISFRPNDPKSYEEYVRNIVRFLEKYKDSAQKDEMIFEDCGNMPSEIKERGEFNNERGERKVCRFKLEWLGNCSGINDETYGYRDGKPCVLIKLNRVLGFKPKPPKNESLEAYPVMKYSPYVLPVQCTGKRDEDKDRIGNVEYFGLGGYPGFPLQYYPYYGKLLQPKYLQPLLAVQFTNLTMDTEIRIECKAYGENIGYSEKDRFQGRFDVKIEVKS	Sodium/potassium-transporting ATPase subunit beta-1 (Sodium/potassium-dependent ATPase subunit beta-1)	ATP1B1 ATP1B	MARGKAKEEGSWKKFIWNSEKKEFLGRTGGSWFKILLFYVIFYGCLAGIFIGTIQVMLLTISEFKPTYQDRVAPPGLTQIPQIQKTEISFRPNDPKSYEAYVLNIVRFLEKYKDSAQRDDMIFEDCGDVPSEPKERGDFNHERGERKVCRFKLEWLGNCSGLNDETYGYKEGKPCIIIKLNRVLGFKPKPPKNESLETYPVMKYNPNVLPVQCTGKRDEDKDKVGNVEYFGLGNSPGFPLQYYPYYGKLLQPKYLQPLLAVQFTNLTMDTEIRIECKAYGENIGYSEKDRFQGRFDVKIEVKS	Cell membrane {ECO:0000255}; Single-pass type II membrane protein {ECO:0000255}. Cell membrane, sarcolemma {ECO:0000250|UniProtKB:P14094}. Note=Colocalizes with OBSCN at the intercalated disk and sarcolemma in cardiomyocytes. Localizes in long striations at the level of Z and M lines. {ECO:0000250|UniProtKB:P14094}.	This is the non-catalytic component of the active enzyme, which catalyzes the hydrolysis of ATP coupled with the exchange of Na(+) and K(+) ions across the plasma membrane. The beta subunit regulates, through assembly of alpha/beta heterodimers, the number of sodium pumps transported to the plasma membrane. {ECO:0000269|PubMed:19694409}.; Involved in cell adhesion and establishing epithelial cell polarity. {ECO:0000269|PubMed:19694409}.	apical plasma membrane [GO:0016324]; basolateral plasma membrane [GO:0016323]; caveola [GO:0005901]; extracellular exosome [GO:0070062]; extracellular vesicle [GO:1903561]; intercalated disc [GO:0014704]; membrane [GO:0016020]; plasma membrane [GO:0005886]; sarcolemma [GO:0042383]; sodium:potassium-exchanging ATPase complex [GO:0005890]	6	17.8	0.11822	1.0218	8	865110000	94757000	770350000	7.19846	8.10854	8.15892	-3.08045	0.0311128	7	21.5	0.064624	0.68523	9	1404200000	82486000	1321700000	7.07128	8.27603	8.30233	-3.95179	-0.54534	8.23063	0.0717054	7.13487	0.0635889	8.19229	0.083749	-3.51612	0.435666	-0.257113	0.288226	0.31012	0.256144	0.485624	0.417571	0.0471573	[('PDCD5', 0.029405910388456538), ('NEDD4L', 0.008757054964966673), ('USP4', 0.006788216420211524), ('CRIP2', 0.0008336810563996715), ('HLA-DRA', 0.0003102086672051942), ('PSME1', 0.00023523840230804612), ('EGFR', 0.00021019498839238096), ('TARDBP', 0.00011042748491532386), ('ILVBL', 4.370718454330556e-05), ('EIF4H', 4.363986795384817e-05), ('ACO2', 4.056098553574443e-05), ('HSD17B12', 3.69257870694983e-05), ('HNRNPA3', 3.0227351733997773e-05), ('NDUFS1', 2.9309546761587987e-05), ('HADHA', 2.9156179108476182e-05), ('SDHA', 2.8953862247994276e-05), ('ATP6V1E1', 2.8840654726932207e-05), ('DLAT', 2.247856048422416e-05), ('ATP2A2', 1.984043506840273e-05), ('RPL26', 1.9000763016915446e-05), ('FUBP1', 1.8402103874303078e-05), ('PDHA1', 1.7389190624855096e-05), ('PSMD6', 1.6363568771129857e-05), ('ATP1A1', 1.595270316997816e-05), ('TOMM40', 1.5504518583653266e-05), ('RTN4', 1.538521735590069e-05), ('HNRNPA2B1', 1.1650051114448718e-05), ('HSD17B10', 9.343454425223818e-06), ('VDAC1', 8.06395415600284e-06), ('CANX', 5.700194487897597e-06)]			6_296_Sodium/potassium-transporting ATPase subunit beta	35_57_TMhelix		1_35_NON_CYTOPLASMIC_DOMAIN; 36_61_TRANSMEMBRANE; 62_303_CYTOPLASMIC_DOMAIN	64_72_SH3bm; 88_95_SH3bm; 126_133_SH3bm; 184_191_SH3bm; 222_229_PTBbm; 232_239_SH3bm
PRKAA1	>tr|F1PIY1|F1PIY1_CANLF Non-specific serine/threonine protein kinase OS=Canis lupus familiaris OX=9615 GN=PRKAA1 PE=4 SV=2	62.467	Q13131	Non-specific serine/threonine protein kinase (EC 2.7.11.1)	PRKAA1	MVKSRLALGNEGVYKTKDKRNCTVVIHRVGKHELTGHKVAVKILNRQKIRSLDVVGKIRREIQNLKLFRHPHIIKLYQVISTPSDIFMVMEYVSGGELFDYICKNGRLDEKESRRLFQQILSGVDYCHRHMVVHRDLKPENVLLDAHMNAKIADFGLSNMMSDGEFLRTSCGSPNYAAPEVISGRLYAGPEVDIWSSGVILYALLCGTLPFDDDHVPTLFKKICDGIFYTPQYLNPSVISLLKHMLQVDPMKRATIKDIREHEWFKQDLPKYLFPEDPSYSSTMIDDEALKEVCEKFECSEEEVLSCLYNRNHQDPLAVAYHLIIDNRRIMNEAKDFYLATSPPDSFLDDHHLTRPHPERVPFLVAETPRARHTLDELNPQKSKHQGVRKAKWHLGIRSQSRPNDIMAEVCRAIKQLDYEWKVVNPYYLRVRRKNPVTSTYSKMSLQLYQVDSRTYLLDFRSIDDEITEAKSGTATPQRSGSVSNYRSCQRNDSDAEAQGKSSEASLTSSVTSLDSSPVDLTPRPGSHTIEFFEMCANLIKILAQ	5'-AMP-activated protein kinase catalytic subunit alpha-1 (AMPK subunit alpha-1) (EC 2.7.11.1) (Acetyl-CoA carboxylase kinase) (ACACA kinase) (EC 2.7.11.27) (Hydroxymethylglutaryl-CoA reductase kinase) (HMGCR kinase) (EC 2.7.11.31) (Tau-protein kinase PRKAA1) (EC 2.7.11.26)	PRKAA1 AMPK1	MRRLSSWRKMATAEKQKHDGRVKIGHYILGDTLGVGTFGKVKVGKHELTGHKVAVKILNRQKIRSLDVVGKIRREIQNLKLFRHPHIIKLYQVISTPSDIFMVMEYVSGGELFDYICKNGRLDEKESRRLFQQILSGVDYCHRHMVVHRDLKPENVLLDAHMNAKIADFGLSNMMSDGEFLRTSCGSPNYAAPEVISGRLYAGPEVDIWSSGVILYALLCGTLPFDDDHVPTLFKKICDGIFYTPQYLNPSVISLLKHMLQVDPMKRATIKDIREHEWFKQDLPKYLFPEDPSYSSTMIDDEALKEVCEKFECSEEEVLSCLYNRNHQDPLAVAYHLIIDNRRIMNEAKDFYLATSPPDSFLDDHHLTRPHPERVPFLVAETPRARHTLDELNPQKSKHQGVRKAKWHLGIRSQSRPNDIMAEVCRAIKQLDYEWKVVNPYYLRVRRKNPVTSTYSKMSLQLYQVDSRTYLLDFRSIDDEITEAKSGTATPQRSGSVSNYRSCQRSDSDAEAQGKSSEVSLTSSVTSLDSSPVDLTPRPGSHTIEFFEMCANLIKILAQ	Cytoplasm {ECO:0000269|PubMed:15866171}. Nucleus {ECO:0000269|PubMed:15866171}. Note=In response to stress, recruited by p53/TP53 to specific promoters.	Catalytic subunit of AMP-activated protein kinase (AMPK), an energy sensor protein kinase that plays a key role in regulating cellular energy metabolism. In response to reduction of intracellular ATP levels, AMPK activates energy-producing pathways and inhibits energy-consuming processes: inhibits protein, carbohydrate and lipid biosynthesis, as well as cell growth and proliferation. AMPK acts via direct phosphorylation of metabolic enzymes, and by longer-term effects via phosphorylation of transcription regulators. Also acts as a regulator of cellular polarity by remodeling the actin cytoskeleton; probably by indirectly activating myosin. Regulates lipid synthesis by phosphorylating and inactivating lipid metabolic enzymes such as ACACA, ACACB, GYS1, HMGCR and LIPE; regulates fatty acid and cholesterol synthesis by phosphorylating acetyl-CoA carboxylase (ACACA and ACACB) and hormone-sensitive lipase (LIPE) enzymes, respectively. Regulates insulin-signaling and glycolysis by phosphorylating IRS1, PFKFB2 and PFKFB3. AMPK stimulates glucose uptake in muscle by increasing the translocation of the glucose transporter SLC2A4/GLUT4 to the plasma membrane, possibly by mediating phosphorylation of TBC1D4/AS160. Regulates transcription and chromatin structure by phosphorylating transcription regulators involved in energy metabolism such as CRTC2/TORC2, FOXO3, histone H2B, HDAC5, MEF2C, MLXIPL/ChREBP, EP300, HNF4A, p53/TP53, SREBF1, SREBF2 and PPARGC1A. Acts as a key regulator of glucose homeostasis in liver by phosphorylating CRTC2/TORC2, leading to CRTC2/TORC2 sequestration in the cytoplasm. In response to stress, phosphorylates 'Ser-36' of histone H2B (H2BS36ph), leading to promote transcription. Acts as a key regulator of cell growth and proliferation by phosphorylating TSC2, RPTOR and ATG1/ULK1: in response to nutrient limitation, negatively regulates the mTORC1 complex by phosphorylating RPTOR component of the mTORC1 complex and by phosphorylating and activating TSC2. In response to nutrient limitation, promotes autophagy by phosphorylating and activating ATG1/ULK1. In that process also activates WDR45 (PubMed:28561066). In response to nutrient limitation, phosphorylates transcription factor FOXO3 promoting FOXO3 mitochondrial import (By similarity). AMPK also acts as a regulator of circadian rhythm by mediating phosphorylation of CRY1, leading to destabilize it. May regulate the Wnt signaling pathway by phosphorylating CTNNB1, leading to stabilize it. Also has tau-protein kinase activity: in response to amyloid beta A4 protein (APP) exposure, activated by CAMKK2, leading to phosphorylation of MAPT/TAU; however the relevance of such data remains unclear in vivo. Also phosphorylates CFTR, EEF2K, KLC1, NOS3 and SLC12A1. {ECO:0000250|UniProtKB:Q5EG47, ECO:0000269|PubMed:11518699, ECO:0000269|PubMed:11554766, ECO:0000269|PubMed:12519745, ECO:0000269|PubMed:14651849, ECO:0000269|PubMed:15866171, ECO:0000269|PubMed:17486097, ECO:0000269|PubMed:17711846, ECO:0000269|PubMed:18184930, ECO:0000269|PubMed:18439900, ECO:0000269|PubMed:20074060, ECO:0000269|PubMed:20160076, ECO:0000269|PubMed:21205641, ECO:0000269|PubMed:28561066}.	apical plasma membrane [GO:0016324]; axon [GO:0030424]; cytoplasm [GO:0005737]; cytosol [GO:0005829]; dendrite [GO:0030425]; neuronal cell body [GO:0043025]; nuclear speck [GO:0016607]; nucleoplasm [GO:0005654]; nucleotide-activated protein kinase complex [GO:0031588]; nucleus [GO:0005634]	13	31.7	0.087185	0.90871	9	704810000	65683000	639130000	6.70351	7.69165	7.73413	-3.51978	-0.138108	15	35.6	0.051113	0.7691	11	936680000	44233000	892440000	6.46966	7.77449	7.7955	-4.29017	-0.378757	7.76481	0.0306856	6.58658	0.116927	7.73307	0.041421	-3.90497	0.385195	-0.258433	0.120324	0.384485	0.411183	0.417756	0.435955	0.306757	[('PRKAB1', 0.07556879969320461), ('PRKAG1', 0.062460682385953925), ('USP10', 0.042027663357785794), ('TSC2', 0.02079016216344176), ('PASK', 0.01696532224939904), ('CRTC2', 0.0159742772033336), ('PSMD11', 0.014913696009186371), ('PPM1A', 0.01333265506294995), ('TXNIP', 0.009811246784825743), ('PPP2CA', 0.005753039605513575), ('MAP3K7', 0.005689130973860458), ('RPTOR', 0.004476743901561468), ('MARK1', 0.002398247833972272), ('SIK3', 0.0023414636506247006), ('SIK2', 0.0019675394067486186), ('MARK3', 0.001623618368966182), ('MTOR', 0.0015332854949932084), ('PPP2R1B', 0.001501126043137908), ('MARK2', 0.0014325665023094533), ('ABI1', 0.00141933620359072), ('CDC37', 0.0008805429048746809), ('YWHAZ', 0.0006474917685373949), ('HSP90AA1', 0.0004574114279551841), ('HSPA4', 0.0004420306719306365), ('SRPK2', 0.0003645838459332662), ('VCP', 0.0003436275505484565), ('PRKAG2', 0.00029724492471688277), ('RBPMS', 0.0001054958540125979), ('VPS37B', 0.00010354179651142821), ('FKBP5', 9.840827550888179e-05), ('VPS52', 8.828772258566512e-05), ('TRIP6', 8.181271986603849e-05), ('MAST3', 7.718205218925302e-05), ('STIM2', 7.715496588377444e-05), ('EIF5B', 7.675168540947542e-05), ('GOLGA2', 7.502320354181909e-05), ('SUN2', 6.962697680347831e-05), ('FXR2', 6.46210136444217e-05), ('SND1', 6.024099764958063e-05), ('DVL2', 5.935701532481216e-05), ('EFTUD2', 5.61336260599021e-05), ('FMR1', 5.335124806616537e-05), ('G3BP1', 5.202712245874276e-05), ('PA2G4', 4.7313986697684006e-05), ('HSP90AB1', 3.736502587417752e-05), ('MCM2', 3.437938599444778e-05), ('PARP1', 1.4107754514301754e-05), ('EGFR', 6.0278602776769785e-06), ('NUP50', 4.768061048021992e-06)]	24_308_Protein kinase-like domain superfamily; 407_558_KA1 domain/Ssp2, C-terminal	27_279_Protein kinase domain	29_279_Protein kinase domain; 406_480_AMPK, C-terminal adenylate sensor domain		24_279_STKc_AMPK_alpha; 296_360_UBA_AID_AAPK1; 404_557_AMPKA1_C		230_234_HMbm; 285_292_SH3bm; 357_361_HMbm; 433_440_SH3bm; 435_442_PTBbm
MYO6	>tr|E2QUR8|E2QUR8_CANLF Myosin VI OS=Canis lupus familiaris OX=9615 GN=MYO6 PE=3 SV=2	145.3	Q9UM54	Myosin VI	MYO6	MEDGKPVWAPHPTDGFQMGNIVDIGPDSLTIEPLNQKGKTFLALINQVFPAEEDSKKDVEDNCSLMYLNEATLLHNIKVRYSKDRIYTYVANILIAVNPYFDIPKIYTSETIKSYQGKSLGTMPPHVFAIADKAFRDMKVLKMSQSIIVSGESGAGKTENTKFVLRYLTESYGTGQDIDDRIVEANPLLEAFGNAKTVRNNNSSRFGKFVEIHFNEKSSVVGGFVSHYLLEKSRICVQGKEERNYHIFYRLCAGASEDIREKLHLSSPDHFRYLNRGCTRYFANKETDKQILQNRKTPEYLKAGSLKDPLLDDHGDFIRMCTAMKKIGLDDEEKLDLFRVVAGVLHLGNIDFEEAGNTSGGCNLKNKSTQALEYCAELLGLDQDDLRVSLTTRVMLTTAGGTKGTVIKVPLKVEQANNARDALAKTVYSHLFDHVVNRVNQCFPFETSSYFIGVLDIAGFEYFEHNSFEQFCINYCNEKLQQFFNERILKEEQELYQKEGLGVNEVHYVDNQDCIDLIEAKLVGILDILDEENRLPQPSDQHFTSAVHQKHKEHFRLTIPRKSKLAVHRNIRDDEGFIIRHFAGAVCYETIQFVEKNNDALHMSLESLICESRDKFIRELFESSTNNNKDTKQKAGKLSFISVGNKFKTQLNLLLDKLRSTGASFIRCIKPNLKMTSHHFEGAQILSQLQCSGMVSVLDLMQGGFPSRASFHELYNMYKKYMPDKLARLDPRLFCKALFKALGLNEIDYKFGLTKVFFRPGKFAEFDQIMKSDPDHLAELVKRVNHWLICSRWKKVQWCSLSVIKLKNKIKYRAEACIKMQKTIRMWLCKRRHKPRIDGLVKVGTLKKRLDKFNEVVSALKDGKLEMNKQVKDLEISIDALMAKIKSTMMTREQIRREYDALVKSSEELLSALQKKKQQEEEAERLKRIQEEMEKERKRREEDERRRRKEEEERRMKLEMEAKRKQEEEERKKREDDEKRIQAEVEEQLARQREEESQQQAVLEQERRDRELALRIAQSEAELITDEAQGDLALRRGPAVQATKAAAGTKKYDLSKWKYAELRDTINTSCDIELLAACREEFHRRLKVYHAWKSKNKKRNTETEQRAPKSVTDYAQQNPASQLPARQQEMEMNRQQRFFRIPFIRPADQYKDPQNKKKGWWYAHFDGPWIARQMELHPDKPPILLVAGKDDMEMCELNLEETGLTRKRGAEILPRQFEEIWERCGGIQYLQNAIESRQARPTYATAMLQNLLK	Unconventional myosin-VI (Unconventional myosin-6)	MYO6 KIAA0389	MEDGKPVWAPHPTDGFQMGNIVDIGPDSLTIEPLNQKGKTFLALINQVFPAEEDSKKDVEDNCSLMYLNEATLLHNIKVRYSKDRIYTYVANILIAVNPYFDIPKIYSSEAIKSYQGKSLGTRPPHVFAIADKAFRDMKVLKMSQSIIVSGESGAGKTENTKFVLRYLTESYGTGQDIDDRIVEANPLLEAFGNAKTVRNNNSSRFGKFVEIHFNEKSSVVGGFVSHYLLEKSRICVQGKEERNYHIFYRLCAGASEDIREKLHLSSPDNFRYLNRGCTRYFANKETDKQILQNRKSPEYLKAGSMKDPLLDDHGDFIRMCTAMKKIGLDDEEKLDLFRVVAGVLHLGNIDFEEAGSTSGGCNLKNKSAQSLEYCAELLGLDQDDLRVSLTTRVMLTTAGGTKGTVIKVPLKVEQANNARDALAKTVYSHLFDHVVNRVNQCFPFETSSYFIGVLDIAGFEYFEHNSFEQFCINYCNEKLQQFFNERILKEEQELYQKEGLGVNEVHYVDNQDCIDLIEAKLVGILDILDEENRLPQPSDQHFTSAVHQKHKDHFRLTIPRKSKLAVHRNIRDDEGFIIRHFAGAVCYETTQFVEKNNDALHMSLESLICESRDKFIRELFESSTNNNKDTKQKAGKLSFISVGNKFKTQLNLLLDKLRSTGASFIRCIKPNLKMTSHHFEGAQILSQLQCSGMVSVLDLMQGGYPSRASFHELYNMYKKYMPDKLARLDPRLFCKALFKALGLNENDYKFGLTKVFFRPGKFAEFDQIMKSDPDHLAELVKRVNHWLTCSRWKKVQWCSLSVIKLKNKIKYRAEACIKMQKTIRMWLCKRRHKPRIDGLVKVGTLKKRLDKFNEVVSVLKDGKPEMNKQIKNLEISIDTLMAKIKSTMMTQEQIQKEYDALVKSSEELLSALQKKKQQEEEAERLRRIQEEMEKERKRREEDEKRRRKEEEERRMKLEMEAKRKQEEEERKKREDDEKRIQAEVEAQLARQKEEESQQQAVLEQERRDRELALRIAQSEAELISDEAQADLALRRSLDSYPVSKNDGTRPKMTPEQMAKEMSEFLSRGPAVLATKAAAGTKKYDLSKWKYAELRDTINTSCDIELLAACREEFHRRLKVYHAWKSKNKKRNTETEQRAPKSVTDYDFAPFLNNSPQQNPAAQIPARQREIEMNRQQRFFRIPFIRPADQYKDPQSKKKGWWYAHFDGPWIARQMELHPDKPPILLVAGKDDMEMCELNLEETGLTRKRGAEILPRQFEEIWERCGGIQYLQNAIESRQARPTYATAMLQSLLK	Golgi apparatus, trans-Golgi network membrane {ECO:0000269|PubMed:16507995}; Peripheral membrane protein {ECO:0000269|PubMed:16507995}. Golgi apparatus {ECO:0000269|PubMed:16507995}. Nucleus {ECO:0000269|PubMed:16507995, ECO:0000269|PubMed:16949370}. Cytoplasm, perinuclear region {ECO:0000269|PubMed:16507995}. Membrane, clathrin-coated pit {ECO:0000269|PubMed:11447109}. Cytoplasmic vesicle, clathrin-coated vesicle {ECO:0000269|PubMed:11447109}. Cell projection, filopodium {ECO:0000269|PubMed:9852149}. Cell projection, ruffle membrane {ECO:0000269|PubMed:16507995}. Cell projection, microvillus {ECO:0000269|PubMed:9852149}. Cytoplasm, cytosol {ECO:0000269|PubMed:16949370}. Note=Also present in endocyctic vesicles (PubMed:16507995). Translocates from membrane ruffles, endocytic vesicles and cytoplasm to Golgi apparatus, perinuclear membrane and nucleus through induction by p53 and p53-induced DNA damage (PubMed:16507995). Recruited into membrane ruffles from cell surface by EGF-stimulation (PubMed:9852149). Colocalizes with DAB2 in clathrin-coated pits/vesicles (PubMed:11967127). Colocalizes with OPTN at the Golgi complex and in vesicular structures close to the plasma membrane (By similarity). {ECO:0000250|UniProtKB:Q9I8D1, ECO:0000269|PubMed:11967127, ECO:0000269|PubMed:16507995, ECO:0000269|PubMed:9852149}.; Isoform 3: Cytoplasmic vesicle, clathrin-coated vesicle membrane {ECO:0000269|PubMed:11447109}.; Isoform 4: Cytoplasmic vesicle, clathrin-coated vesicle membrane. Cell projection, ruffle membrane {ECO:0000269|PubMed:11447109}.	Myosins are actin-based motor molecules with ATPase activity (By similarity). Unconventional myosins serve in intracellular movements (By similarity). Myosin 6 is a reverse-direction motor protein that moves towards the minus-end of actin filaments (PubMed:10519557). Has slow rate of actin-activated ADP release due to weak ATP binding (By similarity). Functions in a variety of intracellular processes such as vesicular membrane trafficking and cell migration (By similarity). Required for the structural integrity of the Golgi apparatus via the p53-dependent pro-survival pathway (PubMed:16507995). Appears to be involved in a very early step of clathrin-mediated endocytosis in polarized epithelial cells (PubMed:11447109). May act as a regulator of F-actin dynamics (By similarity). May play a role in transporting DAB2 from the plasma membrane to specific cellular targets (By similarity). May play a role in the extension and network organization of neurites (By similarity). Required for structural integrity of inner ear hair cells (By similarity). Modulates RNA polymerase II-dependent transcription (PubMed:16949370). {ECO:0000250|UniProtKB:Q29122, ECO:0000250|UniProtKB:Q64331, ECO:0000269|PubMed:10519557, ECO:0000269|PubMed:11447109, ECO:0000269|PubMed:16507995, ECO:0000269|PubMed:16949370}.	actin filament [GO:0005884]; apical part of cell [GO:0045177]; cell cortex [GO:0005938]; clathrin-coated pit [GO:0005905]; clathrin-coated vesicle membrane [GO:0030665]; cytoplasm [GO:0005737]; cytoplasmic vesicle [GO:0031410]; cytosol [GO:0005829]; endocytic vesicle [GO:0030139]; extracellular exosome [GO:0070062]; filamentous actin [GO:0031941]; Golgi apparatus [GO:0005794]; lysosomal membrane [GO:0005765]; membrane [GO:0016020]; microvillus [GO:0005902]; nuclear membrane [GO:0031965]; nucleoplasm [GO:0005654]; nucleus [GO:0005634]; perinuclear region of cytoplasm [GO:0048471]; plasma membrane [GO:0005886]; RNA polymerase II, holoenzyme [GO:0016591]; ruffle [GO:0001726]; ruffle membrane [GO:0032587]; unconventional myosin complex [GO:0016461]	48	41.3	0.12713	0.84918	45	2209100000	291850000	1917200000	6.78392	7.60143	7.66297	-2.97562	-0.235858	52	44.4	0.054594	0.8227	48	5160900000	483930000	4677000000	6.96878	7.95396	7.99672	-4.19511	-0.281562	7.82985	0.166874	6.87635	0.0924304	7.7777	0.176269	-3.58537	0.609745	-0.25871	0.022852	0.429692	0.448285	0.379134	0.368432	0.501076	[('TAX1BP1', 0.09420094104801242), ('DAB2', 0.08847397174887595), ('LMTK2', 0.05265480353360042), ('DOCK7', 0.04237890142756939), ('OPTN', 0.038559025117257), ('CALCOCO2', 0.03186400659399382), ('GIPC1', 0.02734969209544305), ('LRCH3', 0.01942231908134124), ('AP2A1', 0.018384885956638924), ('TOM1', 0.015221586461945578), ('ARHGEF12', 0.009247008164439314), ('CAPZA1', 0.0086624465571024), ('SH3BP4', 0.0072228466105845645), ('WBP2', 0.0059202241619946035), ('CLTC', 0.005084617820672332), ('CDH1', 0.00472649305701014), ('POLR2A', 0.003278623041634905), ('PIK3C2A', 0.0022563532973876857), ('PICALM', 0.0022519247947202204), ('YTHDC2', 0.0022450203965846943), ('SEC16A', 0.0021047443358905133), ('EPRS', 0.0019972625299009747), ('CLINT1', 0.001922896879029295), ('DCTN2', 0.0019205331985346007), ('AP2A2', 0.0018894006241507364), ('AP2B1', 0.0017831617893709901), ('COPB2', 0.00177164088928707), ('DCTN1', 0.0015304605821464638), ('AP2M1', 0.001528918455750332), ('ABCE1', 0.0015090515348168193), ('EPS15', 0.00095658535395269), ('DCAF1', 0.0008871996419711964), ('DDB1', 0.0004305582677435189), ('PPP1R9A', 7.062132500653685e-05), ('MYO19', 7.054361875009587e-05), ('FBXO30', 7.052092078248771e-05), ('MYO18A', 7.041379721608074e-05), ('DBN1', 6.926212157529032e-05), ('CAPZA2', 6.871610311699598e-05), ('ANLN', 6.808886026525412e-05), ('DLST', 6.704070752218444e-05), ('REPS1', 6.610132121028445e-05), ('LARS', 6.561229661530715e-05), ('SYNPO', 6.50484563753479e-05), ('GAK', 6.395146008980151e-05), ('ACTR2', 6.304971506198743e-05), ('PDHA1', 6.1030946284331875e-05), ('MYH9', 5.596266974455965e-05), ('TMPO', 5.184896677168028e-05), ('GSN', 5.1161039903365565e-05), ('HSD17B10', 5.063641090579158e-05), ('FBXO6', 5.062770921958865e-05), ('G3BP1', 4.869211035218669e-05), ('UBXN1', 4.620118539656184e-05), ('PPP1CB', 4.31874578750022e-05), ('FLNA', 3.757095741465632e-05), ('CDC42', 2.8787850288020705e-05), ('CDK2', 8.394542689261147e-06), ('NHLRC2', 4.842059625143542e-06), ('DNAJC2', 4.657194373863489e-06), ('G6PD', 4.6464717544082395e-06), ('DPP9', 4.459522783804084e-06), ('PAK2', 3.5335204719630137e-06), ('RAD23B', 2.5806199631255163e-06)]	31_278_P-loop containing nucleoside triphosphate hydrolase; 306_834_P-loop containing nucleoside triphosphate hydrolase	57_771_Myosin head, motor domain	59_759_Myosin head, motor domain; 1177_1267_Myosin VI, cargo binding domain	864_884_Coil; 902_984_Coil; 986_1009_Coil	71_759_MYSc_Myo6		3_10_SH3bm; 124_128_HMbm; 267_271_HMbm; 669_677_SH3bm; 730_734_HMbm; 759_763_HMbm; 1215_1222_SH3bm; 1254_1258_HMbm
AKAP2	>tr|J9NTM8|J9NTM8_CANLF Uncharacterized protein OS=Canis lupus familiaris OX=9615 GN=AKAP2 PE=4 SV=1;>tr|F1Q0C4|F1Q0C4_CANLF Uncharacterized protein OS=Canis lupus familiaris OX=9615 GN=AKAP2 PE=4 SV=2	126.55	Q9Y2D5	Uncharacterized protein	AKAP2	MEINVEKDKQTGETKILSTSTIGPEGVHQRGVKVYDDGTKVVYEVHSGGTVVENGVHRLSSKDVEELIQKAGQSSFRGGHVSERTGIADGSLSHPKEHMLCKEAKLEMVHKSRKDHSSGTPGQQAQAPSTEGPEANLDQPVTMIFMGYQNIEDEEETKKVLGYDETIKAELVLIDEDDEKSLREKTVTDVSTIDGNAAELVSGRLISDTTEPSSPEGKEESLATEPAPGVGWETMLLKGDEAVSDATEISNADMTIKKPPQLSEDDIRLEGQRADGSADPLEPAPSALPPDHQAMEIEVSLAECKSKSVPGISCAPHSMDRSSPFYSPPHNGLPADRPEVLDNDVAREIRYLDEVLEASGCDAPAADGAYNGTWSPEPLESPEPPEPPEPGLSPPARAAGLPQPAGSAAAGRVPPPTEATTGSPGGAQAEATEANGRAPALDQPRDALAGRGGSGVRAPGGAGREGEPTLTTLKKEAKFELRAFHEDKKPSRLFEDDEGEREQYCVRKVRPSEEMLELEKERRELIRSQAVKKNPGIAAKWWNPPQEKTIEEQLDEEHLESHKKYKERKERRAQQEQLLMQQQQQQQQQQQQQPPLPQPQPQPCAAPAAPRDPAGTTEHAKEDIVTEQIDFSAARKQFQLMESSRQTVAKGQSTPRLFSVKPFYKPLGSVSSDKPLTISRPASIGAPREDPGASAAKGQKASCGPESQSSGGSQGSAAPPGKEGPYSEPSKRGPLSKLWAEDGEFTSARAVLTVVKDDDPGILDQFSRSVNVSLTQEELDSGLDELSVRSQDTTVLETLSNDFSMDNISDSGASNETTNALQENSLADFSLPQTPQTDNPSEGRGEGVSKSFSDHGFYSPSSTLGDSPSVDDPLEYQAGLLVQNAIQQAIAERADRAASEASQRGPEAQGPRESLEEVGGAGAPGSEKPQSMFEPPQVSSPVQEKREVLPKILATEDRALRDTGPSQPPPTLQPRGPVSMEEARPEGSYFSKYSEAAELRSTASLLATQEADVMVGPFKLRSRKQRTLSMIEEEIRAAQEREEELKRQRQVLQSTQSPRAKSAPSLPSRASSCKTAPGTIEKVKPPPSPSAEGPSSQPDLAPEEAAGFQRPKNLMQTLMEDYETHKSKRRERMDDSSVLEATRVNRRKSALALRWEAGIYANQEEEDHE	A-kinase anchor protein 2 (AKAP-2) (AKAP-KL) (Protein kinase A-anchoring protein 2) (PRKA2)	AKAP2 KIAA0920 PRKA2	MEIEVSVAECKSVPGITSTPHPMDHPSAFYSPPHNGLLTDHHESLDNDVAREIRYLDEVLEANCCDSAVDGTYNGTSSPEPGAVVLVGGLSPPVHEATQPEPTERTASRQAPPHIELSNSSPDPMAEAERTNGHSPSQPRDALGDSLQVPVSPSSTTSSRCSSRDGEFTLTTLKKEAKFELRAFHEDKKPSKLFEDDEHEKEQYCIRKVRPSEEMLELEKERRELIRSQAVKKNPGIAAKWWNPPQEKTIEEQLDEEHLESHKKYKERKERRAQQEQLLLQKQLQQQQQQPPSQLCTAPASSHERASMIDKAKEDIVTEQIDFSAARKQFQLMENSRQAVAKGQSTPRLFSIKPFYRPLGSVNSDKPLTNPRPPSVGGPPEDSGASAAKGQKSPGALETPSAAGSQGNTASQGKEGPYSEPSKRGPLSKLWAEDGEFTSARAVLTVVKDDDHGILDQFSRSVNVSLTQEELDSGLDELSVRSQDTTVLETLSNDFSMDNISDSGASNETTNALQENSLADFSLPQTPQTDNPSEGRGEGVSKSFSDHGFYSPSSTLGDSPLVDDPLEYQAGLLVQNAIQQAIAEQVDKAVSKTSRDGAEQQGPEATVEEAEAAAFGSEKPQSMFEPPQVSSPVQEKRDVLPKILPAEDRALRERGPPQPLPAVQPSGPINMEETRPEGSYFSKYSEAAELRSTASLLATQESDVMVGPFKLRSRKQRTLSMIEEEIRAAQEREEELKRQRQVLQSTQSPRTKNAPSLPSRTCYKTAPGKIEKVKPPPSPTTEGPSLQPDLAPEEAAGTQRPKNLMQTLMEDYETHKSKRRERMDDSSVLEATRVNRRKSALALRWEAGIYANQEEEDNE		Binds to regulatory subunit (RII) of protein kinase A. May be involved in establishing polarity in signaling systems or in integrating PKA-RII isoforms with downstream effectors to capture, amplify and focus diffuse, trans-cellular signals carried by cAMP (By similarity). {ECO:0000250}.		19	18.8	0.15116	0.90187	28	703300000	107700000	595600000	6.75346	7.4962	7.56839	-2.72585	-0.149009	21	20.5	0.073905	0.77438	15	1270200000	137530000	1132700000	6.81618	7.7319	7.78165	-3.75818	-0.368886	7.67502	0.106633	6.78482	0.031358	7.61405	0.117847	-3.24202	0.516166	-0.258948	0.109939	0.389461	0.394705	0.413791	0.430861	0.0712101	[('PRKAR2A', 0.0627774171047797), ('PRKAR2B', 0.00179407793054964), ('MYO18A', 0.0012991881665497778), ('DBN1', 0.0009941787981681016), ('CAPZA2', 0.000892395844892069), ('ANLN', 0.00079704167244064), ('PDHA1', 0.0006772591170456662), ('SYNPO', 0.000515170679237811), ('TES', 0.000339313736689263), ('PRKAR1A', 0.00025260792703909747), ('MYH9', 0.0002253773105296872), ('PDLIM7', 0.00013804372323226563), ('PPP1CB', 0.00010285081976529779), ('IQGAP1', 8.456796187061364e-05), ('WDR77', 7.969493811207371e-05), ('FLNA', 7.584806103339604e-05), ('PRKACA', 4.488640151716077e-05), ('TFG', 4.242850358184646e-05), ('WASHC5', 3.400988163680156e-05), ('KIF5B', 1.970528445756332e-05), ('PIH1D1', 1.738579835063488e-05), ('BABAM2', 6.639481065178566e-06)]			707_851_A-kinase anchor protein 2, C-terminal domain	266_290_Coil; 712_746_Coil			25_29_HMbm; 132_139_SH3bm; 146_153_SH3bm; 346_350_HMbm; 367_374_SH3bm; 520_527_SH3bm; 558_565_SH3bm; 625_632_SH3bm; 652_659_SH3bm; 661_668_SH3bm; 751_758_SH3bm; 769_776_SH3bm
WDR61	>tr|E2RBV0|E2RBV0_CANLF WD repeat domain 61 OS=Canis lupus familiaris OX=9615 GN=WDR61 PE=4 SV=1	33.515	Q9GZS3	WD repeat domain 61	WDR61	MTNQYSILFKQEQAHDDAIWSVAWGTNKKENSETVVTGSLDDLVKVWKWCDERLDLQWSLEGHQLGVVSVDISHTLPIAASSSLDAHIRLWDLDNGKQIKSIDAGPVDAWTLAFSPDSQYLATGTHVGKVNIFGVESGKKEYSLDTRGKFILSIAYSPDGKYLASGAIDGIINIFDIATGKLLHTLEGHAMPIRSLTFSPDSQLLVTASDDGYIKIYDVQHANLAGTLSGHASWVLNVAFCPDDTHFVSSSSDKSVKVWDVGTRTCVHTFFDHQDQVWGVKYNGNGSKIVSVGDDQEIHVYDCPV	WD repeat-containing protein 61 (Meiotic recombination REC14 protein homolog) (SKI8 homolog) (Ski8) [Cleaved into: WD repeat-containing protein 61, N-terminally processed]	WDR61	MTNQYGILFKQEQAHDDAIWSVAWGTNKKENSETVVTGSLDDLVKVWKWRDERLDLQWSLEGHQLGVVSVDISHTLPIAASSSLDAHIRLWDLENGKQIKSIDAGPVDAWTLAFSPDSQYLATGTHVGKVNIFGVESGKKEYSLDTRGKFILSIAYSPDGKYLASGAIDGIINIFDIATGKLLHTLEGHAMPIRSLTFSPDSQLLVTASDDGYIKIYDVQHANLAGTLSGHASWVLNVAFCPDDTHFVSSSSDKSVKVWDVGTRTCVHTFFDHQDQVWGVKYNGNGSKIVSVGDDQEIHIYDCPI	Nucleus {ECO:0000269|PubMed:16024656}. Cytoplasm {ECO:0000305|PubMed:16024656}.	Component of the PAF1 complex (PAF1C) which has multiple functions during transcription by RNA polymerase II and is implicated in regulation of development and maintenance of embryonic stem cell pluripotency. PAF1C associates with RNA polymerase II through interaction with POLR2A CTD non-phosphorylated and 'Ser-2'- and 'Ser-5'-phosphorylated forms and is involved in transcriptional elongation, acting both indepentently and synergistically with TCEA1 and in cooperation with the DSIF complex and HTATSF1. PAF1C is required for transcription of Hox and Wnt target genes. PAF1C is involved in hematopoiesis and stimulates transcriptional activity of KMT2A/MLL1; it promotes leukemogenesis through association with KMT2A/MLL1-rearranged oncoproteins, such as KMT2A/MLL1-MLLT3/AF9 and KMT2A/MLL1-MLLT1/ENL. PAF1C is involved in histone modifications such as ubiquitination of histone H2B and methylation on histone H3 'Lys-4' (H3K4me3). PAF1C recruits the RNF20/40 E3 ubiquitin-protein ligase complex and the E2 enzyme UBE2A or UBE2B to chromatin which mediate monoubiquitination of 'Lys-120' of histone H2B (H2BK120ub1); UB2A/B-mediated H2B ubiquitination is proposed to be coupled to transcription. PAF1C is involved in mRNA 3' end formation probably through association with cleavage and poly(A) factors. In case of infection by influenza A strain H3N2, PAF1C associates with viral NS1 protein, thereby regulating gene transcription. Required for mono- and trimethylation on histone H3 'Lys-4' (H3K4me3), dimethylation on histone H3 'Lys-79' (H3K4me3). Required for Hox gene transcription. Component of the SKI complex which is thought to be involved in exosome-mediated RNA decay and associates with transcriptionally active genes in a manner dependent on PAF1C. {ECO:0000269|PubMed:16024656, ECO:0000269|PubMed:16307923, ECO:0000269|PubMed:19952111, ECO:0000269|PubMed:20178742}.	Cdc73/Paf1 complex [GO:0016593]; cytoplasm [GO:0005737]; cytosol [GO:0005829]; nucleoplasm [GO:0005654]; nucleus [GO:0005634]; Ski complex [GO:0055087]; transcriptionally active chromatin [GO:0035327]	8	41.3	0.050337	0.42186	7	120670000	5041400	115630000	5.79946	7.15998	7.17851	-4.31224	-1.24516	10	43	0.12968	1.6552	9	247730000	18167000	229560000	6.25928	7.3609	7.39398	-2.94697	0.727006	7.28624	0.107735	6.02937	0.229911	7.26044	0.100458	-3.6296	0.682632	-0.259079	0.986085	0.132328	0.0957922	0.0890458	0.121651	0.0301631	[('TCEA1', 0.020609089702460785), ('CUL4B', 0.004424390859539171), ('PTPN11', 0.003048703959615028), ('MLH1', 0.0011413876911367785), ('PIH1D1', 0.0001738247281444147), ('EFTUD2', 0.000132534713808638), ('CIAO1', 0.00012829395498286256), ('YWHAQ', 0.00011235235065397599), ('SUPT5H', 0.00010082687140943947), ('XPO1', 4.4952713988738445e-05), ('PPP2CA', 2.8011648300190468e-05), ('PYGB', 2.5450205489345302e-05), ('HK2', 2.482023581314517e-05), ('ATP6V1B2', 2.4792374086993857e-05), ('DNAJC2', 2.2652122089212532e-05), ('RARS', 1.9967331485698232e-05), ('USH1C', 1.7939229928662053e-05), ('COPS5', 1.7757576281106063e-05), ('HK1', 1.677994442393998e-05), ('RIC8A', 1.3265476034670649e-05), ('DDX3X', 9.884716736717584e-06), ('RELA', 9.836953708677487e-06), ('UBA3', 9.450257946351324e-06), ('UBE2K', 4.1451368359421745e-06), ('PLCG1', 1.9736630906478544e-06)]	8_301_WD40-repeat-containing domain superfamily	12_48_WD40 repeat; 12_305_WD40-repeat-containing domain; 60_101_WD40 repeat; 144_185_WD40 repeat; 186_227_WD40 repeat; 228_269_WD40 repeat; 270_305_WD40 repeat	14_48_WD40 repeat; 56_92_WD40 repeat; 149_176_WD40 repeat; 180_218_WD40 repeat; 226_260_WD40 repeat; 265_302_WD40 repeat		13_302_WD40
DOK1	>tr|E2R3T2|E2R3T2_CANLF Docking protein 1 OS=Canis lupus familiaris OX=9615 GN=DOK1 PE=4 SV=1	52.303	Q99704	Docking protein 1	DOK1	MDGAVMEGPLFLQSQRFGTKRWRKTWAVLYPASPHGVARLEFFDHKGSNNGGGRGGSRRLDCKVIRLAECVSVVPVAVDSPPEPGAAAFRLDTAQRSHLLAADAPSSAAWVQTLCRNAFPKGSWALAPAENPPKLSALEMLENSLYSPTWEGSQFWVTVQRTEAAERCGLHGSYVLRVEAEKLTLLTVGAQTQILEPLLFWPYTLLRRYGRDKVMFSFEAGRRCPSGPGTFTFQTAQGNDIFQAVETAIHRQKVQGKGQGQESLKADSHEGEVAEGTLASPPGPQELLGSPPALYAEPLDSLRIPPGPSQDSLYSDPLDSTAAQAGEGVQLKKPLYWDLYQHVQQQLLKAKLTDPKEDPIYDEPEGLAPAALRGLYDLPQEPKDAWWCQARVKEEGYELPYNPATDDYEVPPPRSTKPLPGPKPRGLALSEPGAAMGNGSKGHSADTALYSQVQKSSASGSWDCELSRAGANRTGVQAEGST	Docking protein 1 (Downstream of tyrosine kinase 1) (p62(dok)) (pp62)	DOK1	MDGAVMEGPLFLQSQRFGTKRWRKTWAVLYPASPHGVARLEFFDHKGSSSGGGRGSSRRLDCKVIRLAECVSVAPVTVETPPEPGATAFRLDTAQRSHLLAADAPSSAAWVQTLCRNAFPKGSWTLAPTDNPPKLSALEMLENSLYSPTWEGSQFWVTVQRTEAAERCGLHGSYVLRVEAERLTLLTVGAQSQILEPLLSWPYTLLRRYGRDKVMFSFEAGRRCPSGPGTFTFQTAQGNDIFQAVETAIHRQKAQGKAGQGHDVLRADSHEGEVAEGKLPSPPGPQELLDSPPALYAEPLDSLRIAPCPSQDSLYSDPLDSTSAQAGEGVQRKKPLYWDLYEHAQQQLLKAKLTDPKEDPIYDEPEGLAPVPPQGLYDLPREPKDAWWCQARVKEEGYELPYNPATDDYAVPPPRSTKPLLAPKPQGPAFPEPGTATGSGIKSHNSALYSQVQKSGASGSWDCGLSRVGTDKTGVKSEGST	Isoform 1: Cytoplasm. Nucleus.; Isoform 3: Cytoplasm, perinuclear region.	DOK proteins are enzymatically inert adaptor or scaffolding proteins. They provide a docking platform for the assembly of multimolecular signaling complexes. DOK1 appears to be a negative regulator of the insulin signaling pathway. Modulates integrin activation by competing with talin for the same binding site on ITGB3. {ECO:0000269|PubMed:18156175}.	cytosol [GO:0005829]; nucleus [GO:0005634]; perinuclear region of cytoplasm [GO:0048471]	10	32.8	0.11354	0.86329	5	310640000	28926000	281710000	6.46129	7.4498	7.49226	-3.13873	-0.212083	14	47.5	0.064223	0.80579	3	786350000	40973000	745380000	6.46637	7.72625	7.74949	-3.96077	-0.311524	7.62087	0.128615	6.46383	0.00254067	7.58803	0.138224	-3.54975	0.411019	-0.261804	0.0497207	0.418587	0.432111	0.390932	0.401514	0.234133	[('RASA1', 0.0531217737499471), ('TEC', 0.047684272266733586), ('CRKL', 0.028525520347425528), ('BCR', 0.01855628618110423), ('LYN', 0.018161064254952636), ('TLN1', 0.010959017791087756), ('YES1', 0.010397474489926539), ('NCK1', 0.007933029418452473), ('ITGB3', 0.007920535662105644), ('SHC1', 0.007177103326905173), ('ITGB1', 0.006251569572394621), ('PLCG1', 0.004389141538744174), ('PIK3R1', 0.004069347923950676), ('CRK', 0.003409176336171038), ('SRC', 0.00320187496049776), ('EGFR', 0.0011073619847784685), ('GRB2', 0.0010590158431463465), ('ERBB2', 0.000209176618996473)]	3_132_PH-like domain superfamily; 142_257_PH-like domain superfamily	151_259_IRS-type PTB domain	5_117_Pleckstrin homology domain; 153_253_IRS-type PTB domain		151_253_PTB_DOK1_DOK2_DOK3		24_31_SH3bm; 74_81_SH3bm; 139_146_PTBbm; 221_228_SH3bm; 227_231_HMbm; 276_283_SH3bm; 366_373_SH3bm; 376_383_SH3bm; 397_404_SH3bm; 407_414_SH3bm; 411_416_WWbmIII; 421_428_SH3bm
RPL5	>tr|F1P7B0|F1P7B0_CANLF Ribosomal protein L5 OS=Canis lupus familiaris OX=9615 GN=RPL5 PE=3 SV=2	34.386	P46777	Ribosomal protein L5	RPL5	KGFVKVVKNKAYFKRYQVKFRRRREGKTDYYARKRLVIQDKNKYNTPKYRMIVRVTNRDIICQIAYARIEGDMIVCAAYAHELPKYGVKVGLTNYAAAYCTGLLLARRLLNRFGMDKIYEGQVEVTGDEYNVESIDGQPGAFTCYLDAGLARTTTGNKVFGALKGAVDGGLSIPHSTKRFPGYDSESKEFNAEVHRKHIMGQNVADYMRYLMEEDEDAYKKQFSQYIKNNVTPDMMEEMYKKAHAAIRENPVYEKKPKKEVKKKRWNRPKMSLAQKKDRVAQKKASFLRAQERAAES	60S ribosomal protein L5 (Large ribosomal subunit protein uL18)	RPL5 MSTP030	MGFVKVVKNKAYFKRYQVKFRRRREGKTDYYARKRLVIQDKNKYNTPKYRMIVRVTNRDIICQIAYARIEGDMIVCAAYAHELPKYGVKVGLTNYAAAYCTGLLLARRLLNRFGMDKIYEGQVEVTGDEYNVESIDGQPGAFTCYLDAGLARTTTGNKVFGALKGAVDGGLSIPHSTKRFPGYDSESKEFNAEVHRKHIMGQNVADYMRYLMEEDEDAYKKQFSQYIKNSVTPDMMEEMYKKAHAAIRENPVYEKKPKKEVKKKRWNRPKMSLAQKKDRVAQKKASFLRAQERAAES	Cytoplasm {ECO:0000269|PubMed:15469983, ECO:0000269|Ref.7}. Nucleus, nucleolus {ECO:0000269|PubMed:15469983, ECO:0000269|Ref.7}.	Component of the ribosome, a large ribonucleoprotein complex responsible for the synthesis of proteins in the cell. The small ribosomal subunit (SSU) binds messenger RNAs (mRNAs) and translates the encoded message by selecting cognate aminoacyl-transfer RNA (tRNA) molecules. The large subunit (LSU) contains the ribosomal catalytic site termed the peptidyl transferase center (PTC), which catalyzes the formation of peptide bonds, thereby polymerizing the amino acids delivered by tRNAs into a polypeptide chain. The nascent polypeptides leave the ribosome through a tunnel in the LSU and interact with protein factors that function in enzymatic processing, targeting, and the membrane insertion of nascent chains at the exit of the ribosomal tunnel. As part of the 5S RNP/5S ribonucleoprotein particle it is an essential component of the LSU, required for its formation and the maturation of rRNAs (PubMed:12962325, PubMed:19061985, PubMed:24120868, PubMed:23636399). It also couples ribosome biogenesis to p53/TP53 activation. As part of the 5S RNP it accumulates in the nucleoplasm and inhibits MDM2, when ribosome biogenesis is perturbed, mediating the stabilization and the activation of TP53 (PubMed:24120868). {ECO:0000269|PubMed:12962325, ECO:0000269|PubMed:19061985, ECO:0000269|PubMed:23636399, ECO:0000269|PubMed:24120868}.	cytoplasm [GO:0005737]; cytosol [GO:0005829]; cytosolic large ribosomal subunit [GO:0022625]; endoplasmic reticulum [GO:0005783]; extracellular exosome [GO:0070062]; focal adhesion [GO:0005925]; membrane [GO:0016020]; nucleolus [GO:0005730]; nucleoplasm [GO:0005654]; nucleus [GO:0005634]; protein-containing complex [GO:0032991]; ribonucleoprotein complex [GO:1990904]	6	26.3	0.099458	0.87741	5	308890000	46689000	262200000	6.89106	7.64048	7.71165	-3.32977	-0.188677	7	29.3	0.044142	0.79191	5	722180000	67688000	654490000	6.98541	7.9708	8.01355	-4.5017	-0.336592	7.8626	0.150947	6.93824	0.0471752	7.80564	0.165162	-3.91574	0.585968	-0.262634	0.0739573	0.407717	0.437267	0.40088	0.393311	0.128411	[('EIF5A', 0.035579443441653896), ('RPL23', 0.034597590773564744), ('PDCD4', 0.021050498600457303), ('CSNK2B', 0.01452922060036345), ('RPL4', 0.009051078841801377), ('NPM1', 0.003392012289674387), ('CSNK2A1', 0.003311290072505331), ('MTOR', 0.001581367054617217), ('PML', 0.0015493656592549248), ('HSP90AB1', 0.0012435462749984683), ('HSP90AA1', 0.0002510900911125128), ('RPL30', 9.115693617729425e-05), ('RPL28', 8.411733644390688e-05), ('IGHMBP2', 8.276743454233964e-05), ('UPF2', 8.218031060596462e-05), ('ACO2', 8.17750744382773e-05), ('CNBP', 8.104788072812403e-05), ('RBM4', 7.697339900264376e-05), ('RPS7', 7.620005054454728e-05), ('AGR2', 7.587635569822514e-05), ('KIF2C', 7.369838753668271e-05), ('PIH1D1', 6.48769292386992e-05), ('PCBP1', 6.251264014115388e-05), ('ICAM1', 6.161131583912152e-05), ('PPP6C', 5.943250970983252e-05), ('EFTUD2', 5.811901939053032e-05), ('TMPO', 5.759784439230949e-05), ('FBXO6', 5.609467897331965e-05), ('STAU1', 5.3240136803851184e-05), ('KRAS', 5.202640348385487e-05), ('TARDBP', 5.099489355643113e-05), ('PRPF8', 4.979423209772196e-05), ('TUBG1', 4.10943117430367e-05), ('NEDD8', 4.0718016026025964e-05), ('TRIM25', 3.639889901620338e-05), ('MCM2', 3.511404215639404e-05), ('CAND1', 3.3552161221970575e-05), ('XPO1', 3.1341599439032764e-05), ('UBE2M', 3.0286191374669598e-05), ('PRMT5', 2.499016413727798e-05), ('HUWE1', 2.480893159463371e-05), ('CUL5', 2.4492571032270072e-05), ('CUL2', 2.105190457994166e-05), ('RPS26', 1.577314324661537e-05), ('COPS5', 1.5157286421259458e-05), ('CUL3', 1.3135141699517167e-05), ('RPL10L', 1.1236650558313695e-05), ('RPL24', 1.1059220560913524e-05), ('RPL17', 1.1042622423121567e-05), ('RPL9', 1.1033880113067313e-05), ('RPL8', 1.0963922214255707e-05), ('RPL18A', 1.0919605417688397e-05), ('RPL10A', 1.08565166207016e-05), ('RPS11', 1.08148088280374e-05), ('RPS12', 1.081451680114063e-05), ('RPS23', 1.080722214544448e-05), ('RPL27A', 1.0806266125330915e-05), ('RPS17', 1.0752855239684647e-05), ('RPL12', 1.0726970359793138e-05), ('RPL15', 1.0694245622841168e-05), ('RPL3', 1.0685819543545498e-05), ('RPS15A', 1.0676285407217571e-05), ('RPS25', 1.0643048188881e-05), ('RPS16', 1.0551545177506063e-05), ('RPS9', 1.0551432450693297e-05), ('RPL14', 1.055040073686377e-05), ('RPS5', 1.0501514904910567e-05), ('RPL13', 1.0360959624257191e-05), ('RPS8', 1.0356802893887997e-05), ('RPS10', 1.0212452584720806e-05), ('RPLP0', 1.0166850873283392e-05), ('RPL7A', 1.0095788721105282e-05), ('RPL7', 9.926758411479813e-06), ('RPS2', 9.735923236757288e-06), ('RPS3A', 9.65183647924028e-06), ('EIF6', 9.31817571849492e-06), ('RPSA', 9.141580654463379e-06), ('CUL1', 8.762482422831954e-06), ('RPS4X', 8.197743198694899e-06), ('RPS6', 6.955556744230544e-06), ('RPL13A', 5.541041724640871e-06), ('RPL27', 5.524305499764582e-06), ('ATP6V0D1', 5.458090674405479e-06), ('GNL1', 5.413888792517157e-06), ('RPS18', 5.322594053908665e-06), ('SLC25A5', 5.287567626786496e-06), ('PABPC4', 5.172715344661812e-06), ('XRN1', 5.06786357192143e-06), ('NOP58', 4.9906322485003985e-06), ('RPL26', 4.807369632885933e-06), ('IPO4', 4.777304101242569e-06), ('NAP1L1', 4.663415280781168e-06), ('CLINT1', 4.531434003635279e-06), ('EEF2', 4.495544917544956e-06), ('NAT10', 4.472234793587725e-06), ('SEC61A1', 4.451918720117024e-06), ('EEF1G', 4.449784895039101e-06), ('VAPA', 4.2561300493621945e-06), ('GNL3', 4.204719925280742e-06), ('PABPC1', 3.876582933892649e-06), ('FBL', 3.839706697864031e-06), ('DHX9', 2.630271618748855e-06), ('RACK1', 1.6677402900777794e-06)]	11_112_nan; 140_253_nan		14_176_Ribosomal protein L5 eukaryotic/L18 archaeal; 192_283_Ribosomal protein L5 eukaryotic/L18 archaeal, C-terminal		31_171_Ribosomal_L18_L5e		5_12_PTBbm; 138_142_HMbm; 246_253_PTBbm
ACSS1	>tr|F1PUA2|F1PUA2_CANLF Acetyl-coenzyme A synthetase OS=Canis lupus familiaris OX=9615 GN=ACSS1 PE=3 SV=2	93.839	Q9NUB1	Acetyl-coenzyme A synthetase (EC 6.2.1.1)	ACSS1	MLERRYPARYPARLAQGGGLGVFWRAGAGWPGSLTGSPSRAHKRVDALTSASEMLQGPRPGGLRPTEPLWAGPGLRRTCRWCLWFFVLFCFALWGPGEPRTETETARRPASGPARHVGEPPAAPRRPLSRGGRRWARRRGGGRRRGGAGRTRGGDGAGPEAVSRGPCSWSGSGLGAPRASGEMAARGLGRGLGLLVRGLCGRPGRPGRAGRAGRAARGLSASPAAAQPGSYEARSALAAREPAAFWGPLARDALVWDAPYHTVWDCDFGSGRIGWFLGGRLNVSVNCLDQHVQKSPESVALIWERDEPGTEVRITYRELLETTCRLANTLKRHGIRRGDRVAIYMPVSPLAVAAMLACARIGAVHTVVFAGFSAESLAGRINDAKCKVVITFNQGLRGGRVVELKKIVDEAVKHCPTVQHVLVAHRTDNKVHMGHLDIPLEQEMAKEDPVCAPESMGSEDMLFLLYTSGSTGTPKGLVHTQAGYLLYAALTHKLVFDYRPGDVFGCVADIGWITGHSYVVYGPLCNGATSVLFESTPVYPDAGRYWEMVQRLKINQFYGAPTAVRLLLKYGDSWVKKYDRSSLRTLGSVGEPINFEAWEWLHKVVGDGRCTLVDTWWQTETGGICIAPRPSEEGAEILPGMAMRPFFGIVPVLMDEKGKVVEGGNISGALCLSQAWPGMARTIYGDHQRFMEAYFKPYPGHYFTGDGAYRTEDGYYQITGRMDDVINISGHRLGTAEIEDAMANHPAVPETAVIGYPHDIKGEGAFAFIVLKDNTGDTDAVVKELKSAVATKIAKYAVPDQILVVKRLPKTRSGKVMRRLLRKIITGRTQDLGDITTLEDPSVITEILSAYQKYKDKQASSQ	Acetyl-coenzyme A synthetase 2-like, mitochondrial (EC 6.2.1.1) (Acetate--CoA ligase 2) (Acetyl-CoA synthetase 2) (AceCS2) (Acyl-CoA synthetase short-chain family member 1)	ACSS1 ACAS2L KIAA1846	MAARTLGRGVGRLLGSLRGLSGQPARPPCGVSAPRRAASGPSGSAPAVAAAAAQPGSYPALSAQAAREPAAFWGPLARDTLVWDTPYHTVWDCDFSTGKIGWFLGGQLNVSVNCLDQHVRKSPESVALIWERDEPGTEVRITYRELLETTCRLANTLKRHGVHRGDRVAIYMPVSPLAVAAMLACARIGAVHTVIFAGFSAESLAGRINDAKCKVVITFNQGLRGGRVVELKKIVDEAVKHCPTVQHVLVAHRTDNKVHMGDLDVPLEQEMAKEDPVCAPESMGSEDMLFMLYTSGSTGMPKGIVHTQAGYLLYAALTHKLVFDHQPGDIFGCVADIGWITGHSYVVYGPLCNGATSVLFESTPVYPNAGRYWETVERLKINQFYGAPTAVRLLLKYGDAWVKKYDRSSLRTLGSVGEPINCEAWEWLHRVVGDSRCTLVDTWWQTETGGICIAPRPSEEGAEILPAMAMRPFFGIVPVLMDEKGSVVEGSNVSGALCISQAWPGMARTIYGDHQRFVDAYFKAYPGYYFTGDGAYRTEGGYYQITGRMDDVINISGHRLGTAEIEDAIADHPAVPESAVIGYPHDIKGEAAFAFIVVKDSAGDSDVVVQELKSMVATKIAKYAVPDEILVVKRLPKTRSGKVMRRLLRKIITSEAQELGDTTTLEDPSIIAEILSVYQKCKDKQAAAK	Mitochondrion matrix {ECO:0000269|PubMed:16788062}.	Important for maintaining normal body temperature during fasting and for energy homeostasis. Essential for energy expenditure under ketogenic conditions (By similarity). Converts acetate to acetyl-CoA so that it can be used for oxidation through the tricarboxylic cycle to produce ATP and CO(2). {ECO:0000250, ECO:0000269|PubMed:16788062}.	mitochondrial matrix [GO:0005759]	8	11.4	0.26218	1.4188	6	80834000	17997000	62836000	6.35211	6.89512	7.0045	-1.93137	0.504671	5	6.4	0.088085	0.48883	3	69084000	3441700	65643000	5.8378	7.11822	7.14041	-3.50496	-1.0326	7.07246	0.0679517	6.09496	0.257154	7.00667	0.11155	-2.71817	0.786795	-0.263962	0.768633	0.144524	0.140919	0.323879	0.368133	0.0174357	[('PPA2', 0.010306317483593877), ('ECI2', 0.003922276876678051), ('VAC14', 0.003207089333970681)]	58_675_nan		58_114_Acetyl-coenzyme A synthetase, N-terminal domain; 116_555_AMP-dependent synthetase/ligase; 564_642_AMP-binding enzyme, C-terminal domain		64_667_ACS		20_27_SH3bm; 27_34_SH3bm; 68_72_HMbm; 169_176_SH3bm; 273_280_SH3bm; 343_350_SH3bm; 360_367_SH3bm; 412_419_SH3bm; 569_576_SH3bm
SAR1A	>tr|E2RQR5|E2RQR5_CANLF Uncharacterized protein OS=Canis lupus familiaris OX=9615 GN=TYSND1 PE=3 SV=1	22.409	Q9NR31	Uncharacterized protein	TYSND1	MSFIFEWIYNGFSSVLQFLGLYKKSGKLVFLGLDNAGKTTLLHMLKDDRLGQHVPTLHPTSEELTIAGMTFTTFDLGGHEQARRVWKNYLPAINGIVFLVDCADHPRLMESKVELNALMTDETISNVPILILGNKIDRTDAISEEKLREIFGLYGQTTGKGNVTLKELNARPMEVFMCSVLKRQGYGEGFRWLSQYID	GTP-binding protein SAR1a (COPII-associated small GTPase)	SAR1A SAR1 SARA SARA1	MSFIFEWIYNGFSSVLQFLGLYKKSGKLVFLGLDNAGKTTLLHMLKDDRLGQHVPTLHPTSEELTIAGMTFTTFDLGGHEQARRVWKNYLPAINGIVFLVDCADHSRLVESKVELNALMTDETISNVPILILGNKIDRTDAISEEKLREIFGLYGQTTGKGNVTLKELNARPMEVFMCSVLKRQGYGEGFRWLSQYID	Endoplasmic reticulum {ECO:0000250}. Golgi apparatus {ECO:0000250}.	Involved in transport from the endoplasmic reticulum to the Golgi apparatus (By similarity). Required to maintain SEC16A localization at discrete locations on the ER membrane perhaps by preventing its dissociation. SAR1A-GTP-dependent assembly of SEC16A on the ER membrane forms an organized scaffold defining endoplasmic reticulum exit sites (ERES). {ECO:0000250, ECO:0000269|PubMed:17005010}.	COPII vesicle coat [GO:0030127]; endoplasmic reticulum [GO:0005783]; endoplasmic reticulum exit site [GO:0070971]; Golgi membrane [GO:0000139]	4	25.8	0.11531	0.87122	3	65513000	5888700	59624000	6.16796	7.17336	7.21427	-3.11641	-0.198891	5	29.8	0.047544	0.79451	5	155200000	14042000	141160000	6.44846	7.45074	7.49192	-4.39459	-0.331863	7.35309	0.138827	6.30821	0.14025	7.31205	0.13869	-3.7555	0.639091	-0.265377	0.0664858	0.412453	0.459038	0.398998	0.461144	0.000281187	[('MTHFD1', 0.0002484520589322323), ('SEC31A', 2.0649249568846107e-05), ('PTBP1', 1.2085808751994736e-05)]	22_197_P-loop containing nucleoside triphosphate hydrolase	19_197_Small GTPase superfamily, SAR1-type	12_197_Small GTPase superfamily, ARF/SAR type		3_197_Sar1
C2CD5	>tr|E2R4I2|E2R4I2_CANLF C2 calcium dependent domain containing 5 OS=Canis lupus familiaris OX=9615 GN=C2CD5 PE=4 SV=2	115.88	Q86YS7	C2 calcium dependent domain containing 5	C2CD5	MPGKLKVKIVAGRHLPVMDRASDLTDAFVEVKFGNTTFKTDVYLKSLNPQWNSEWFKFEVDDEDLQDEPLQITVLDHDTYSANDAIGKVYIDIDPLLYSEAATVISGWFPIYDTIHGIRGEINVVVKVDLFNDLNRFRQSSCGVKFFCTTSIPKCYRAVIIHGFVEELVVNEDPEYQWIDRIRTPRASNEARQRLISLMSGELQRKIGLKVLEMRGNAVVGYLQCFDLEGESGLVVRAIGTACTLDKLSSPAAFLPACNSPSKEMKEIPFNEDPNPNTHSSGPSTPLKNQTYSFSPSKSYSRQSSSSDTDLSLTPKTGMGSGSAGKEGGPFKALLRQQTQSALEQREFPFFTLTAFPPGFLVHVGGVVSARSVKLLDRIHNPDEPETRDAWWAEIRQEIKSHAKALGCHAVVGYSESTSICEEVCILSASGTAAVLNPRFLQDGTVEGCLEQRLEENLPAGCGFCHIPYDELNMPFPAHLTYCYNCRKQKVPDVLFTTIDLPIDATVIGKGCLIQARLCRLKKKAQAEANATAISNLLPFMEYEVHTQLMNKLKLKGMNALFGLRIQITVGENMLMGLASATGVYLAALPTPGGIQIAGKTPNDGSYEQHISHMQKKINDTIAKNKELYEINPPEVSEEIIGSPIPEPRQRSRLLRSQSESSDEVTELDLSHGKKDAFVLEIDDTDAMEDVHSLLTDVPPPSGFYSCNTEIMPGINNWTSEIQMFTSVRVIRLSSLNLTNQALNKNFNDLCENLLKSLYFKLRSMIPCCLCHVNFTVSLPEDELIQVTVTAVAITFDKNQALQTTKTHVEKSLQRASTDNEELLQFPLELCSDSLPSHPFPPAKEHLESASSNSGIPAAQRATSVDYSSFADRCSSWIELIKLKAQTIRRGSIKTTVTVEKASPMGEGNFRNRSAPPCANSTVGVVKMTPLSFIPGAKITKYLGIINMFFIRETTSLREEGGVSGFLHAFIAEVFAMVRAHVAALGGNAVVSYIMKQCVFMENPNKNQAQCLINVSGDAVVFVRESELEVVSTQQPTANCQPSCTGGEVTT	C2 domain-containing protein 5 (C2 domain-containing phosphoprotein of 138 kDa)	C2CD5 CDP138 KIAA0528	MPGKLKVKIVAGRHLPVMDRASDLTDAFVEVKFGNTTFKTDVYLKSLNPQWNSEWFKFEVDDEDLQDEPLQITVLDHDTYSANDAIGKVYIDIDPLLYSEAATVISGWFPIYDTIHGIRGEINVVVKVDLFNDLNRFRQSSCGVKFFCTTSIPKCYRAVIIHGFVEELVVNEDPEYQWIDRIRTPRASNEARQRLISLMSGELQRKIGLKVLEMRGNAVVGYLQCFDLEGESGLVVRAIGTACTLDKLSSPAAFLPACNSPSKEMKEIPFNEDPNPNTHSSGPSTPLKNQTYSFSPSKSYSRQSSSSDTDLSLTPKTGMGSGSAGKEGGPFKALLRQQTQSALEQREFPFFTLTAFPPGFLVHVGGVVSARSVKLLDRIHNPDEPETRDAWWAEIRQEIKSHAKALGCHAVVGYSESTSICEEVCILSASGTAAVLNPRFLQDGTVEGCLEQRLEENLPTRCGFCHIPYDELNMPFPAHLTYCYNCRKQKVPDVLFTTIDLPTDATVIGKGCLIQARLCRLKKKAQAEANATAISNLLPFMEYEVHTQLMNKLKLKGMNALFGLRIQITVGENMLMGLASATGVYLAALPTPGGIQIAGKTPNDGSYEQHISHMQKKINDTIAKNKELYEINPPEISEEIIGSPIPEPRQRSRLLRSQSESSDEVTELDLSHGKKDAFVLEIDDTDAMEDVHSLLTDVPPPSGFYSCNTEIMPGINNWTSEIQMFTSVRVIRLSSLNLTNQALNKNFNDLCENLLKSLYFKLRSMIPCCLCHVNFTVSLPEDELIQVTVTAVAITFDKNQALQTTKTPVEKSLQRASTDNEELLQFPLELCSDSLPSHPFPPAKAMTVEKASPVGDGNFRNRSAPPCANSTVGVVKMTPLSFIPGAKITKYLGIINMFFIRETTSLREEGGVSGFLHAFIAEVFAMVRAHVAALGGNAVVSYIMKQCVFMENPNKNQAQCLINVSGDAVVFVRESDLEVVSSQQPTTNCQSSCTEGEVTT	Cytoplasmic vesicle membrane {ECO:0000269|PubMed:21907143}. Cytoplasm, cell cortex {ECO:0000269|PubMed:21907143}. Cell membrane {ECO:0000269|PubMed:21907143}. Cell projection, ruffle {ECO:0000269|PubMed:21907143}. Note=Dynamically associated with GLUT4-containing glucose storage vesicles (GSV) and plasma membrane in response to insulin stimulation.	Required for insulin-stimulated glucose transport and glucose transporter SLC2A4/GLUT4 translocation from intracellular glucose storage vesicle (GSV) to the plasma membrane (PM) in adipocytes. Binds phospholipid membranes in a calcium-dependent manner and is necessary for the optimal membrane fusion between SLC2A4/GLUT4 GSV and the PM. {ECO:0000269|PubMed:21907143}.	cell cortex [GO:0005938]; cytoplasmic vesicle membrane [GO:0030659]; cytosol [GO:0005829]; microtubule organizing center [GO:0005815]; plasma membrane [GO:0005886]; ruffle membrane [GO:0032587]	9	10.1	0.1325	1.2725	7	126690000	10632000	116060000	6.07237	7.11044	7.1485	-2.91594	0.347666	17	19.6	0.1036	0.54362	14	561550000	33168000	528390000	6.29027	7.49251	7.51894	-3.2709	-0.87933	7.33372	0.18522	6.18132	0.108949	7.30147	0.191033	-3.09342	0.177484	-0.265832	0.613498	0.191335	0.2205	0.381307	0.331621	0.0279461	[('QSOX2', 0.016058661737219957), ('FIBP', 0.00714867212093103), ('LGALS9', 0.0026433142981777376), ('LZTS2', 0.0008045939268836482), ('RAB5C', 0.0005783781340753722), ('CDK5', 0.00037423356355357525), ('SYNCRIP', 0.0001429836793637211), ('HNRNPD', 9.717811683704099e-05), ('BAG6', 5.358192807992819e-05), ('RPTOR', 2.5526416115074817e-05), ('CDK2', 1.901602465295096e-05)]	3_117_C2 domain superfamily	1_90_C2 domain	3_111_C2 domain		5_114_C2_KIAA0528-like		250_254_HMbm; 279_286_SH3bm; 285_292_PTBbm; 356_360_HMbm; 378_385_SH3bm; 431_438_SH3bm; 694_701_SH3bm; 700_704_HMbm; 773_780_SH3bm; 832_839_SH3bm; 878_882_HMbm
PPID	>tr|E2QTC7|E2QTC7_CANLF Peptidylprolyl isomerase D OS=Canis lupus familiaris OX=9615 GN=PPID PE=4 SV=1	41.257	Q08752	Peptidylprolyl isomerase D	PPID	MSHPSPQRKPSDPGNPRVFFDVAIAGERVGRIVLELFADIVPKTAENFRALCTGEKGIGPTTGKPLHFKGCPFHRIIKKFMIQGGDFSNQNGTGGESIYGEKFEDENFYYKHDQEGLLSMANAGCNTNGSQFFITTVPTPHLDGKHVVFGQVIKGMGVARILENVEVKGEKPTKLCVIAECGELKEGDDWGIFPKDGSGDNHPDFPEDADIDLKDVNKILLITEDLKNIGNTFFKSQNWEMAIKKYTKVLRYVESSKAVAEQADRLKLQPMALSCVLNIGACKLKMSNWQGAVDSCLEALEIDPSNTKALYRRAQGWQGLKEYDQALLKADLKKAQEIAPEDKAIQAELLKVKQKIKAQKDKEKAAYAKMFA	Peptidyl-prolyl cis-trans isomerase D (PPIase D) (EC 5.2.1.8) (40 kDa peptidyl-prolyl cis-trans isomerase) (Cyclophilin-40) (CYP-40) (Cyclophilin-related protein) (Rotamase D)	PPID CYP40 CYPD	MSHPSPQAKPSNPSNPRVFFDVDIGGERVGRIVLELFADIVPKTAENFRALCTGEKGIGHTTGKPLHFKGCPFHRIIKKFMIQGGDFSNQNGTGGESIYGEKFEDENFHYKHDREGLLSMANAGRNTNGSQFFITTVPTPHLDGKHVVFGQVIKGIGVARILENVEVKGEKPAKLCVIAECGELKEGDDGGIFPKDGSGDSHPDFPEDADIDLKDVDKILLITEDLKNIGNTFFKSQNWEMAIKKYAEVLRYVDSSKAVIETADRAKLQPIALSCVLNIGACKLKMSNWQGAIDSCLEALELDPSNTKALYRRAQGWQGLKEYDQALADLKKAQGIAPEDKAIQAELLKVKQKIKAQKDKEKAVYAKMFA	Cytoplasm {ECO:0000269|PubMed:11525244, ECO:0000269|PubMed:18708059}. Nucleus, nucleolus {ECO:0000269|PubMed:11525244, ECO:0000269|PubMed:18708059}. Nucleus, nucleoplasm {ECO:0000269|PubMed:11525244, ECO:0000269|PubMed:18708059}.	PPIase that catalyzes the cis-trans isomerization of proline imidic peptide bonds in oligopeptides and may therefore assist protein folding (PubMed:11350175, PubMed:20676357). Proposed to act as a co-chaperone in HSP90 complexes such as in unligated steroid receptors heterocomplexes. Different co-chaperones seem to compete for association with HSP90 thus establishing distinct HSP90-co-chaperone-receptor complexes with the potential to exert tissue-specific receptor activity control. May have a preference for estrogen receptor complexes and is not found in glucocorticoid receptor complexes. May be involved in cytoplasmic dynein-dependent movement of the receptor from the cytoplasm to the nucleus. May regulate MYB by inhibiting its DNA-binding activity. Involved in regulation of AHR signaling by promoting the formation of the AHR:ARNT dimer; the function is independent of HSP90 but requires the chaperone activity. Involved in regulation of UV radiation-induced apoptosis. Promotes cell viability in anaplastic lymphoma kinase-positive anaplastic large-cell lymphoma (ALK+ ALCL) cell lines. {ECO:0000269|PubMed:11350175, ECO:0000269|PubMed:18708059, ECO:0000269|PubMed:20676357, ECO:0000269|PubMed:22681779, ECO:0000269|PubMed:23220213, ECO:0000269|PubMed:9659917}.; (Microbial infection) May be involved in hepatitis C virus (HCV) replication and release. {ECO:0000269|PubMed:19932913, ECO:0000269|PubMed:21711559}.	cytoplasm [GO:0005737]; cytosol [GO:0005829]; nucleolus [GO:0005730]; nucleoplasm [GO:0005654]; nucleus [GO:0005634]	9	22.8	0.098974	0.85666	6	227390000	23165000	204220000	6.41059	7.35586	7.40253	-3.33681	-0.223205	12	33.6	0.041778	0.80601	6	776400000	68153000	708240000	6.7543	7.771	7.8109	-4.58111	-0.31113	7.60672	0.204188	6.58245	0.171857	7.56343	0.207572	-3.95896	0.622153	-0.267168	0.0439625	0.423774	0.437759	0.390776	0.401314	0.0677361	[('HSP90AB1', 0.016321101387218453), ('PTGES3', 0.009242298485868007), ('AHSA1', 0.008825596368310014), ('TUBB', 0.008485428136761546), ('RACK1', 0.007780923150943751), ('HSP90AA1', 0.006431692107125103), ('NR3C1', 0.005721715442305126), ('CDC37', 0.003855330419468042), ('NPM1', 0.0009383340973192655), ('CSNK2B', 4.161569008667358e-05), ('YAP1', 2.4690500624868216e-05), ('OAT', 1.0909532396391072e-05), ('PSAT1', 1.0864092662365965e-05), ('HPRT1', 1.069998931153545e-05), ('GCLC', 1.045258256882954e-05), ('PSMD12', 8.917630133182193e-06), ('SF1', 5.886212403837387e-06), ('DNAJB1', 5.210721404700013e-06), ('STIP1', 4.455309150622971e-06)]	8_184_Cyclophilin-like domain superfamily; 224_368_Tetratricopeptide-like helical domain superfamily	19_183_Cyclophilin-type peptidyl-prolyl cis-trans isomerase domain; 223_256_Tetratricopeptide repeat; 223_256_Tetratricopeptide repeat-containing domain; 273_340_Tetratricopeptide repeat-containing domain; 273_306_Tetratricopeptide repeat; 307_340_Tetratricopeptide repeat	22_182_Cyclophilin-type peptidyl-prolyl cis-trans isomerase domain; 226_252_Tetratricopeptide repeat		16_182_cyclophilin_ABH_like		6_13_SH3bm; 15_19_HMbm; 64_68_HMbm; 133_140_SH3bm; 199_206_SH3bm
SH3RF3	>tr|F1PBV0|F1PBV0_CANLF SH3 domain containing ring finger 3 OS=Canis lupus familiaris OX=9615 GN=SH3RF3 PE=4 SV=2	92.443	Q8TEJ3	SH3 domain containing ring finger 3	SH3RF3	MLLGASWLCASKAAAAAAQSEGDDDRPGERRRRRAAGEDMDESSLLDLLECSVCLERLDTTAKVLPCQHTFCRRCLESIVCSRHELRCPECRILVGCGVDELPANILLVRLLDGIRQRPRAGASPGGSPPARPGPGPGSGAASALAGGGGGAAGSAPGSPVFLPAGAGNATATATATATASLRELATSRSAPVAKTLSQLPYGKALYSYEGKEPGDLKFSKGDVIILRRKVDEHWYHGELHGAHGFLPASYIQCVRPLPQTPPQGKALYDFEMKDRDQDKDCLTFTKDEILTVIRRVDDNWAEGMLGDKIGIFPLLYVELNDSAKQLMEMDKPCPAAVSGCHAPVPCDPGTAASVALGPSASSTGAVSAFQRRVDSKKNAKKRHSFTALSVTHKSSQATSHRHSMEISAPVLISSSDPRAAARIGDLAHLSCSAPTQDSSSSAGPASAAEQQGTAPKVQLPLNVYLALYAYKPQKNDELELRKGEMYRVLEKCQDGWFKGTSLRTGLSGVFPGNYVTPVSRAPVGGAGPPRNNVVGGSPLAKGMATTIHPGGGSLSSPATATRPALPLTTPQAQHQAASPPTGSCLRHTAQPATSQARGTVPTAAHSSAQAQDRPTATVSPLRTQNSPSRLPAASLRPHSMVSPQHLHQPPMQTILGAQCPRAAIPLTSAASAVTPPNVSAANLNGEAGGGPGSGLSSSSPTNTGCKPDEKKNEKKEKKSGLLKLLAGASTKKKSRSPPSISPTHEAQVAADTSLQGAVGPEVSSLSMHGRAGSCPIESEMQGAVGMEPLHRKAGSLDLNFSSSPSRQAPLSMAAIRPEPKPLSRERYRVVVSYPPQSEAEIELKEGDIVFVHKKREDGWYKGTLQRNGRTGLFPGSFVESF	E3 ubiquitin-protein ligase SH3RF3 (EC 2.3.2.27) (Plenty of SH3s 2) (SH3 domain-containing RING finger protein 3) (SH3 multiple domains protein 4)	SH3RF3 POSH2 SH3MD4	MLLGASWLCASKAAAAAAQSEGDEDRPGERRRRRAAATAAGAGEDMDESSLLDLLECSVCLERLDTTAKVLPCQHTFCRRCLESIVCSRHELRCPECRILVGCGVDELPANILLVRLLDGIRQRPRAGTSPGGSPPARPIPGQSAAPTLAGGGGGAAGSTPGSPVFLSAAAGSTAGSLRELATSRTAPAAKNPCLLPYGKALYSYEGKEPGDLKFNKGDIIVLRRKVDEQWYHGELHGTQGFLPASYIQCIQPLPHAPPQGKALYDFEMKDKDQDKDCLTFTKDEILTVLRRVDENWAEGMLGDKIGIFPLLYVELNDSAKQLIEMDKPCPAAASSCNASLPSDSGAVASVAPSPTLSSSGAVSAFQRRVDGKKNTKKRHSFTALSVTHRSSQAASHRHSMEISAPVLISSSDPRAAARIGDLAHLSCAAPTQDVSSSAGSTPTAVPRAASVSGEQGTPPKVQLPLNVYLALYAYKPQKSDELELHKGEMYRVLEKCQDGWFKGASLRTGVSGVFPGNYVTPVSRVPAGGAGPPRNNVVGGSPLAKGITTTMHPGSGSLSSLATATRPALPITTPQAHAQHPTASPPTGSCLRHSAQPTASQARSTISTAAHSAAQAQDRPTATVSPLRTQNSPSRLPATSLRPHSVVSPQHSHQPPVQMCPRPAIPLTSAASAITPPNVSAANLNGEAGGGPIGVLSTSSPTNTGCKLDEKKSEKKEKKSGLLKLLAGASTKKKSRSPPSVSPTHDPQVAVDALLQGAVGPEVSSLSIHGRAGSCPIESEMQGAMGMEPLHRKAGSLDLNFTSPSRQAPLSMAAIRPEPKLLPRERYRVVVSYPPQSEAEIELKEGDIVFVHKKREDGWYKGTLQRNGRTGLFPGSFVESF		Has E3 ubiquitin-protein ligase activity. {ECO:0000269|PubMed:20696164}.		2	2	0.21382	1.3256	5	221120000	55581000	165540000	7.4439	7.91787	8.0436	-2.22553	0.406646	2	2.8	0.062089	0.5207	2	106690000	901490	105790000	5.65393	7.72341	7.72709	-4.00952	-0.941476	7.88535	0.158252	6.54891	0.894983	7.82064	0.0972292	-3.11752	0.891994	-0.267415	0.674061	0.172759	0.133457	0.35762	0.272224	0.0555629	[('PAK2', 0.031186488230173576), ('RAC1', 0.012797066522979622), ('CDC42', 0.003636772265199498), ('TANC2', 0.0009409887188790423), ('LPIN3', 0.0009326048734949828), ('DENND4C', 0.0009163673097345542), ('DCLK1', 0.0009054058645030412), ('MAST3', 0.0007642438139725579), ('CGN', 0.0005802706072306258), ('SRGAP2', 0.0005468149026282278), ('SIPA1L1', 0.00046565428618411625), ('EIF4E2', 0.0003533918164328204), ('KIF13B', 0.0003352995934699672), ('GIGYF2', 0.0002757759791665872), ('KSR1', 0.00024900249741027986), ('PTPN13', 0.00022114392313257863), ('MAGI1', 0.0001681508606997302), ('NF1', 0.00015641804494758438), ('MAPKAP1', 9.043624586932886e-05), ('YWHAB', 4.0601029012003066e-05)]	56_114_nan; 194_259_SH3-like domain superfamily; 255_318_SH3-like domain superfamily; 459_550_SH3-like domain superfamily; 812_881_SH3-like domain superfamily	57_98_Zinc finger, RING-type; 200_253_SH3 domain; 256_319_SH3 domain; 464_525_SH3 domain; 823_882_SH3 domain	56_97_nan; 200_245_SH3 domain; 262_310_SH3 domain; 471_521_SH3 domain; 831_880_SH3 domain		53_98_RING-HC_SH3RF3; 197_250_SH3_SH3RF3_1; 260_314_SH3_SH3RF3_2; 467_523_SH3_SH3RF3_3; 827_881_SH3_SH3RF_C	1_18_SIGNAL_PEPTIDE; 1_1_SIGNAL_PEPTIDE_N_REGION; 2_10_SIGNAL_PEPTIDE_H_REGION; 11_18_SIGNAL_PEPTIDE_C_REGION; 19_882_NON_CYTOPLASMIC_DOMAIN	132_139_SH3bm; 157_164_SH3bm; 251_258_SH3bm; 458_465_SH3bm; 531_536_WWbmIII; 564_571_SH3bm; 643_650_SH3bm; 660_667_SH3bm; 828_835_SH3bm; 874_878_HMbm; 879_882_PDZbmIII
WWC1	>tr|F1PTL3|F1PTL3_CANLF WW and C2 domain containing 1 OS=Canis lupus familiaris OX=9615 GN=WWC1 PE=4 SV=2	125.66	Q8IX03	WW and C2 domain containing 1	WWC1	MPRPELPLPEGWEEARDFDGKVYYIDHTSRTTSWIDPRDRYTKPLTFADCISDELPLGWEEAYDPQVGDYFIDHNTKTTQIEDPRVQWRREQEHMLKDYLVVAQEALSAQKEIYQVKRQRLELAQQEYQQLHAVWEHKLGSQVSLVSGSSSSSKYDPEILKAEIATAKSRVNKLKREMVHLQQELQFKEHGFQTLKKIDKKMSDAQGSYKLDEAQAVLRETKAIKKAITCGEKEKQDLIKSLAMLKDGFRTDRGSHSDLWSSSSSLESSGYPLPKQYLDVSSQTDISGSFGTSSNNQLAEKVRLRLRYEEAKRRIANLKIQLAKLDSEAWPGVLDSERDRLILINEKEELLKEMRFISPRKWTQGEVEQLEMARKRLEKDLQAARDTQSKALTERLKLNSKRNQLVRELEEATRQVAALHSQLKSLSSSMQSLSSGSSPGSLTSSRGSLAASSLDSSTSASFTDLYYDPFEQLDSELQSKVEFLLLEGATGFRPSGCITTIHEDEVAKTQKVEGGGRLQALRSLSGTPKSMTSLSPRSSLSSPSPPCSPLIADPLLAGDAFLSPLEYEDPELSATLCELSLGSSTQEKYQLDEPGTEGKQLGQAMNTAQRCSLKVACVSAAVSDESVAGDSGVYEASVQRLGASEAAAFDSDESEAVGTTRVQIALKYEEKNKQFAILIIQLSNLSALLLQQDQKVNIRVAILPCSESTTCLFRTRPLDASDTLVFNEMFWVSMSYPALHQKTLRVDVCTTDRSHLEECLGGAQISLAEVCRSGERSTRWYNLLSYKYLKKQSRETKPMGAKVPTPGPESTDAVSALLEQTAVELEKRQEERSNSQTLEDSWRYEETSENEVAVEEEEEEEGEEDVFAEKASPDRDECPALKVDKETNTETPAPSPTVVRPKDRRVGTPSPGPFLRGSTIIRSKTFSPGPQSQYVCRLNRSDSDSSTLSKKPPFVRNSLERRSVRMKRLSLPPQPSSVKSLRAERLIRTSLDLELDLQATRTWHSQLTQEISVLKELKEQLEQAKSHGEKELPQWLREDERFRLLLRMLEKRQMDRAEHKGELQTDKMMRAAAKDVHRLRGQSCKEPPEVQSFREKMAFFTQPRMNIPTLSADDV	Protein KIBRA (HBeAg-binding protein 3) (Kidney and brain protein) (KIBRA) (WW domain-containing protein 1)	WWC1 KIAA0869	MPRPELPLPEGWEEARDFDGKVYYIDHTNRTTSWIDPRDRYTKPLTFADCISDELPLGWEEAYDPQVGDYFIDHNTKTTQIEDPRVQWRREQEHMLKDYLVVAQEALSAQKEIYQVKQQRLELAQQEYQQLHAVWEHKLGSQVSLVSGSSSSSKYDPEILKAEIATAKSRVNKLKREMVHLQHELQFKERGFQTLKKIDKKMSDAQGSYKLDEAQAVLRETKAIKKAITCGEKEKQDLIKSLAMLKDGFRTDRGSHSDLWSSSSSLESSSFPLPKQYLDVSSQTDISGSFGINSNNQLAEKVRLRLRYEEAKRRIANLKIQLAKLDSEAWPGVLDSERDRLILINEKEELLKEMRFISPRKWTQGEVEQLEMARKRLEKDLQAARDTQSKALTERLKLNSKRNQLVRELEEATRQVATLHSQLKSLSSSMQSLSSGSSPGSLTSSRGSLVASSLDSSTSASFTDLYYDPFEQLDSELQSKVEFLLLEGATGFRPSGCITTIHEDEVAKTQKAEGGGRLQALRSLSGTPKSMTSLSPRSSLSSPSPPCSPLMADPLLAGDAFLNSLEFEDPELSATLCELSLGNSAQERYRLEEPGTEGKQLGQAVNTAQGCGLKVACVSAAVSDESVAGDSGVYEASVQRLGASEAAAFDSDESEAVGATRIQIALKYDEKNKQFAILIIQLSNLSALLQQQDQKVNIRVAVLPCSESTTCLFRTRPLDASDTLVFNEVFWVSMSYPALHQKTLRVDVCTTDRSHLEECLGGAQISLAEVCRSGERSTRWYNLLSYKYLKKQSRELKPVGVMAPASGPASTDAVSALLEQTAVELEKRQEGRSSTQTLEDSWRYEETSENEAVAEEEEEEVEEEEGEEDVFTEKASPDMDGYPALKVDKETNTETPAPSPTVVRPKDRRVGTPSQGPFLRGSTIIRSKTFSPGPQSQYVCRLNRSDSDSSTLSKKPPFVRNSLERRSVRMKRPSSVKSLRSERLIRTSLDLELDLQATRTWHSQLTQEISVLKELKEQLEQAKSHGEKELPQWLREDERFRLLLRMLEKRQMDRAEHKGELQTDKMMRAAAKDVHRLRGQSCKEPPEVQSFREKMAFFTRPRMNIPALSADDV	Cytoplasm. Cytoplasm, perinuclear region. Nucleus. Cell projection, ruffle membrane. Note=Colocalizes with PRKCZ in the perinuclear region.	Probable regulator of the Hippo/SWH (Sav/Wts/Hpo) signaling pathway, a signaling pathway that plays a pivotal role in tumor suppression by restricting proliferation and promoting apoptosis. Along with NF2 can synergistically induce the phosphorylation of LATS1 and LATS2 and can probably function in the regulation of the Hippo/SWH (Sav/Wts/Hpo) signaling pathway. Acts as a transcriptional coactivator of ESR1 which plays an essential role in DYNLL1-mediated ESR1 transactivation. Regulates collagen-stimulated activation of the ERK/MAPK cascade. Modulates directional migration of podocytes. Acts as a substrate for PRKCZ. Plays a role in cognition and memory performance. {ECO:0000269|PubMed:15081397, ECO:0000269|PubMed:16684779, ECO:0000269|PubMed:18190796, ECO:0000269|PubMed:18596123, ECO:0000269|PubMed:18672031, ECO:0000269|PubMed:20159598, ECO:0000269|PubMed:23778582}.	cytoplasm [GO:0005737]; cytosol [GO:0005829]; nucleus [GO:0005634]; perinuclear region of cytoplasm [GO:0048471]; protein-containing complex [GO:0032991]; ruffle membrane [GO:0032587]	23	26.4	0.12015	0.96968	14	1032900000	108620000	924240000	6.67418	7.60406	7.65233	-3.05709	-0.0444194	21	22.2	0.070957	0.71085	18	2149900000	214280000	1935600000	7.00876	7.9646	8.0102	-3.81691	-0.492383	7.83126	0.178934	6.84147	0.16729	7.78433	0.18027	-3.437	0.37991	-0.268401	0.223982	0.342576	0.332813	0.463908	0.465807	0.0803755	[('PTPN14', 0.03809481016540351), ('LATS1', 0.02164749346359498), ('USP9X', 0.010715731290178013), ('PRKCA', 0.008348512550885666), ('ARRDC1', 0.0002339363680650072), ('PARD6B', 0.00021170779513885016), ('MPP5', 0.0001667623239802092), ('RAPGEF6', 0.00016552637837823826), ('PATJ', 0.00016033247151063174), ('MYO1C', 0.00012529837494156622), ('DCTN1', 8.038076488880374e-05), ('DAG1', 7.790452774495301e-05), ('PRKCI', 6.277207473497625e-05), ('YWHAG', 5.824542681612596e-05), ('YWHAH', 5.324577510460139e-05), ('DLG1', 4.757243952237998e-05), ('XPO1', 3.996641269547402e-05), ('YWHAB', 3.474178183170198e-05), ('YAP1', 2.5305100508566485e-05), ('YWHAQ', 2.5216627733746447e-05)]	4_38_WW domain superfamily; 53_88_WW domain superfamily; 661_789_C2 domain superfamily	6_39_WW domain; 53_86_WW domain	8_37_WW domain; 55_84_WW domain	107_134_Coil; 164_191_Coil; 294_328_Coil; 360_429_Coil; 844_874_Coil; 1002_1029_Coil	9_39_WW; 56_85_WW; 660_783_C2_Kibra		0_7_SH3bm; 43_47_HMbm; 539_546_SH3bm; 797_804_SH3bm; 898_905_SH3bm; 906_913_SH3bm; 1110_1113_PDZbmIII
AHCYL2	>tr|L7N055|L7N055_CANLF Adenosylhomocysteinase OS=Canis lupus familiaris OX=9615 GN=AHCYL2 PE=3 SV=1	70.214	Q96HN2	Adenosylhomocysteinase (EC 3.3.1.1)	AHCYL2	MEGRSGGMGEGRGREAGGGAELEPEPESEPAVAAEAVMSVQVVSAAAAAKVPEVELKDLSPSEAEPQLGLSTAAVSAMAPPAGGGDPEAPAPAAERPPAPGPGSGPAAALSPAAGKVPQASAMKRSDPHHQHQRHRDGGEALVSPDGTVTEAPRTVKKIQFADQKQEFNKRPTKIGRRSLSRSISQSSTDSYSSAASYTDSSDDETSPRDKQQKNSKGSSDFCVKNIKQAEFGRREIEIAEQEMPALMALRKRAQGEKPLAGAKIVGCTHITAQTAVLMETLGALGAQCRWAACNIYSTLNEVAAALAESGFPVFAWKGESEDDFWWCIDRCVNVEGWQPNMILDDGGDLTHWIYKKYPNMFKKIKGIVEESVTGVHRLYQLSKAGKLCVPAMNVNDSVTKQKFDNLYCCRESILDGLKRTTDMMFGGKQVVVCGYGEVGKGCCAALKAMGSIVYVTEIDPICALQACMDGFRLVKLNEVIRQVDIVITCTGNKNVVTREHLDRMKNSCIVCNMGHSNTEIDVASLRTPELTWERVRSQVDHVIWPDGKRIVLLAEGRLLNLSCSTVPTFVLSITATTQALALIELYNAPEGRYKQDVYLLPKKMDEYVASLHLPTFDAHLTELTDEQAKYLGLNKNGPFKPNYYRY	Adenosylhomocysteinase 3 (AdoHcyase 3) (EC 3.3.1.1) (IP(3)Rs binding protein released with IP(3) 2) (IRBIT2) (Long-IRBIT) (S-adenosyl-L-homocysteine hydrolase 3) (S-adenosylhomocysteine hydrolase-like protein 2)	AHCYL2 KIAA0828	MSVQVVSAAAAAKVPEVELKDLSPSEAESQLGLSTAAVGAMAPPAGGGDPEAPAPAAERPPVPGPGSGPAAALSPAAGKVPQASAMKRSDPHHQHQRHRDGGEALVSPDGTVTEAPRTVKKQIQFADQKQEFNKRPTKIGRRSLSRSISQSSTDSYSSAASYTDSSDDETSPRDKQQKNSKGSSDFCVKNIKQAEFGRREIEIAEQEMPALMALRKRAQGEKPLAGAKIVGCTHITAQTAVLMETLGALGAQCRWAACNIYSTLNEVAAALAESGFPVFAWKGESEDDFWWCIDRCVNVEGWQPNMILDDGGDLTHWIYKKYPNMFKKIKGIVEESVTGVHRLYQLSKAGKLCVPAMNVNDSVTKQKFDNLYCCRESILDGLKRTTDMMFGGKQVVVCGYGEVGKGCCAALKAMGSIVYVTEIDPICALQACMDGFRLVKLNEVIRQVDIVITCTGNKNVVTREHLDRMKNSCIVCNMGHSNTEIDVASLRTPELTWERVRSQVDHVIWPDGKRIVLLAEGRLLNLSCSTVPTFVLSITATTQALALIELYNAPEGRYKQDVYLLPKKMDEYVASLHLPTFDAHLTELTDEQAKYLGLNKNGPFKPNYYRY	Cytoplasm {ECO:0000250|UniProtKB:A6QLP2, ECO:0000250|UniProtKB:Q68FL4}. Microsome {ECO:0000250|UniProtKB:Q68FL4}. Note=Associates with membranes when phosphorylated, probably through interaction with ITPR1. {ECO:0000250|UniProtKB:Q68FL4}.	May regulate the electrogenic sodium/bicarbonate cotransporter SLC4A4 activity and Mg(2+)-sensitivity. On the contrary of its homolog AHCYL1, does not regulate ITPR1 sensitivity to inositol 1,4,5-trisphosphate (PubMed:19220705). {ECO:0000250|UniProtKB:A6QLP2, ECO:0000269|PubMed:19220705}.	cytosol [GO:0005829]; endoplasmic reticulum [GO:0005783]; neuron projection [GO:0043005]	12	18.9	0.1001	0.96928	6	495250000	46168000	449080000	6.58516	7.57314	7.61564	-3.32049	-0.0450146	13	21.8	0.082369	0.7099	18	864300000	61182000	803110000	6.67268	7.79083	7.82272	-3.60175	-0.494312	7.71918	0.103539	6.62892	0.0437603	7.68199	0.108845	-3.46112	0.140634	-0.269663	0.224649	0.342837	0.333154	0.464697	0.496151	0.0153254	[('PIP4K2C', 0.0076072047161637145), ('PIP4K2A', 0.002450198556084984), ('CAB39', 0.001741076109332308), ('AHCYL1', 0.0011515754069245142), ('PIP4K2B', 0.0008303753180702123), ('FOXK1', 0.0005634342409308142), ('EEF1D', 0.0003767496410514326), ('RPL17', 0.00021521502790525508), ('EFTUD2', 0.00019157781763124343), ('WDR48', 8.580155452615904e-05), ('RPS8', 6.009649915870241e-05), ('XPO1', 5.020025921447045e-05), ('PSMD4', 1.9382058178617092e-06)]	184_369_nan; 370_530_NAD(P)-binding domain superfamily; 531_611_nan		185_320_Adenosylhomocysteinase-like; 370_530_S-adenosyl-L-homocysteine hydrolase, NAD binding domain	201_221_Coil	195_599_SAHH		46_53_SH3bm; 56_63_SH3bm; 322_326_HMbm; 503_510_SH3bm; 599_606_SH3bm
C16ORF70	>tr|E2REW8|E2REW8_CANLF Chromosome 5 C16orf70 homolog OS=Canis lupus familiaris OX=9615 GN=C5H16orf70 PE=4 SV=2	47.502	Q9BSU1	Chromosome 5 C16orf70 homolog	C5H16orf70	MLDLEVVPERSLGNEQWEFTLGMPLAQAVAILQKHCRIIKNVQVLYSEQSPLSHDLILNLTQDGIKLLFDAFNQRLKVIEVYDLTKVKLKYCGVHFNSQAIAPTIEQIDQSFGATHPGVYNSAEQLFHLNFRGLSFSFQLDSWTEAPKYEPNFAHGLASLQIPHGATVKRMYIYSGNSLQDTKAPVMPLSCFLGNVYAESVDVLRDGTGPSGLRLRLLAAGCGPGLLADAKMRVFERSVYFGDSCQDVLSVLGSPHKVFYKSEDKMKIHSPSPHKQVPSKCNDYFFNYFTLGVDILFDANTHKVKKFVLHTNYPGHYNFNIYHRCEFKIPLAIKKENADGQTETCTTYSKWDNIQELLGHPVEKPVVLHRSSSPNNTNPFGSTFCFGLQRMIFEVMQNNHIASVTLYGPPRPGAHLRTAELP	UPF0183 protein C16orf70	C16orf70 C16orf6	MLDLEVVPERSLGNEQWEFTLGMPLAQAVAILQKHCRIIKNVQVLYSEQSPLSHDLILNLTQDGIKLMFDAFNQRLKVIEVCDLTKVKLKYCGVHFNSQAIAPTIEQIDQSFGATHPGVYNSAEQLFHLNFRGLSFSFQLDSWTEAPKYEPNFAHGLASLQIPHGATVKRMYIYSGNSLQDTKAPMMPLSCFLGNVYAESVDVLRDGTGPAGLRLRLLAAGCGPGLLADAKMRVFERSVYFGDSCQDVLSMLGSPHKVFYKSEDKMKIHSPSPHKQVPSKCNDYFFNYFTLGVDILFDANTHKVKKFVLHTNYPGHYNFNIYHRCEFKIPLAIKKENADGQTETCTTYSKWDNIQELLGHPVEKPVVLHRSSSPNNTNPFGSTFCFGLQRMIFEVMQNNHIASVTLYGPPRPGSHLRTAELP			dendrite [GO:0030425]; synaptic vesicle membrane [GO:0030672]; trans-Golgi network [GO:0005802]	8	32.9	0.27559	1.6927	4	202250000	33458000	168800000	6.62141	7.32428	7.4028	-1.8594	0.759326	5	21.3	0.032747	0.40619	2	162230000	1735300	160500000	5.5404	7.50651	7.51116	-4.93249	-1.29977	7.45698	0.0541813	6.08091	0.540503	7.41539	0.0911113	-3.39595	1.53654	-0.270224	1.02955	0.0863032	0.0772139	0.23368	0.166424	0.0134498	[('FBXO30', 0.00517787229075487), ('WIPI2', 0.0020668342674467393), ('ANK3', 0.001903310402215984), ('BCAS3', 0.001548653620976176), ('PSMG2', 0.0013768265548981006), ('OCRL', 0.0007093914391582093), ('PPFIA1', 0.000323895381615125), ('APPL1', 0.00022970068512029692), ('SERPINB6', 0.0001133372262206557)]			15_407_Uncharacterised protein family UPF0183				181_188_SH3bm; 358_365_SH3bm; 405_412_SH3bm; 407_412_WWbmIII
NBEAL1	>tr|F1PLR7|F1PLR7_CANLF Neurobeachin like 1 OS=Canis lupus familiaris OX=9615 GN=NBEAL1 PE=4 SV=2;>tr|E2RM94|E2RM94_CANLF Neurobeachin like 1 OS=Canis lupus familiaris OX=9615 GN=NBEAL1 PE=4 SV=2	306.72	Q6ZS30	Neurobeachin like 1	NBEAL1	MASRERLFELWMLYCTKKDPDYLKLWLDNFVSSYEQFLDVDFEKLPTRVDDVPPGISLLPDNILQVLRIQLLQCVQKMADGLEEQQQALSILLVKFFIILCRNLSNVEEIGTCSYINHVITMTTLYIQQLKSKKKEKELADQTSIEEFVIHALAFCESLYDPYRNWRHRISGRILSTVEKSRQKYKPASLTVEFVPFFYQCFQESEHLKESLKCCLLHLFGAIVAGGQRNALQAISPATMEVLMRVLADCDSWEDGNPEEVGRKVELTLKCLTEVVHILLTSSSDQRQVETSTILENYFKLLNSDPSALPNQRRSRQWESRFITLQIKMLNTITAMLDCTDRPVLQAIFLNSNCFEHLIRLLQNCKVFQGQLDCLAISTIQALTAVMNKSPAAKEVFKERIGYTHMFEVLKSLGQPPLELLKELMNMAVEGDHTSVGILGISNVHPLLLLIQWLPELESHDLQIFISDWLKRICCINRQSRTTCVNANMGIHIIKTLDSHSSLHRTCAENLIALHGSLGSQSVSSEEIRRLLRLLRVDESEYIHPYTTPVTRAILTMARKQSLESALQYFNLSHSMAGITVPSIQKWPGSAFSFNAWFCLDQDQLTLGIANKGGKRKQLYSFFTGSGMGFEAFITHSGMLVVAVCTKREYATVMLPDHSFCDSLWHNITIVHMPGKRPFGQSLVYIYDNGQQKVSAPLRFPAMNEPFISCCIGSAGQRTTTPPPSQIPDPPFSSPITPHRTSFGGILSSASWGGSLEKSKLITKLISAGTQDSEWGCPTSLEGQLGSVIIFYEALQPPQVKALYLAGPNCLSPWKFQESDMADLPGNILLHYTAKACKNSICLDLSTNCLHGRLTGNKVVNWDIKDIINCIGGLNVLFPLLEQISRFGEGQISEGMNESTVSELVTPVEGDWVVLTSTKASESRLERNLIATFILIVKHFIQRHPINQDNLIHSHGVATLGALLQKVPSALMDVNVLMAIQLLIEQVSLEKNMQLLQQMYQYLLFDFRIWNRGDFPFRIGHIQYLSTIIKDSRRVFRKKYGVQFLLDTLRIYYGTDCKYSELSLDDVRTIRTSLYGLIKYFLCKGGTHEEIQSIMGYIAAINEEEQLFGILDMLFSLLRTSPTRGQLFLLLFEPGNADILYALLLNQKYSDRLREIVFKVMEQMLKCTNVYERSKQRIRLREVGYSGLGLLLNEASVNTSLIKSLTNQIINTDPAINFKDLLSVVYISHRTHINVRVVVCKKILQILQSQPDAAHQISQQVGWQDTLVKLFLKMNFENGNTLHKHSRAVSMKDNDKNISAEDTRRNFDEKTDEEKINSFASANVPSDQWSLEDRHSLDSNTPLFQEDSSVGELSFKSENQEEFWNNNLSHLSLDLSGIDSCELSDNGSHMPDSLPSTPSPIESTKSFSVQSDKESSIISDTGFGDDFSLLESQERCEEELLQLLTNILNYVMCKGLEKSDDDTWIERGQVFSALTKPGISSELLRPSDEIKLILLQKMLEWAITENRESKTNPVTADNALRLIVIIQDFLQSEGLVNSNMWTEKLLEDLMLLFDGLSVCCSESTIWRELPQIQIQLLLGFIGRGNVQVCAMASAKLNTLLQTKVIENQNEACYILGKLEHVLSQSIKEQTEIYSFLIPLVRTLVSKIYELLFMNLHLPSLPFTNGSSSFFEDFQEYCSSNEWQVYIEKYIVPYMKQYETHTFYNNHESMALYWKNCYEALMVNMHKRDREGGESKLKFQEFFVEPFNRKARQENMRYNNTLKQLSSQQLITLRRWKAVQLYLTSERGPWAERKQNPIHWKLANVENYSRMRLKLVPNHNFKTHEDASALRDNLGVQHSQPSSDSLLLEVVKQVKVSNMEEDKLDLPEEDVTARVNTDEKEEQDQKEKLVLSEDCELITIIDVIPGRLEITTQHIYFYDCSIEKEDGVGFDFKWPHSQVREIHLRRYNLRRSALEIFHVDQSNYFLNFKKEIRNKVYSRLLSLHSPNSYGTRSPQELFKASGLTQKWVNREISNFDYLIQINTMAGRTYNDLAQYPVFPWILQDYTSEELDLNNPSVFRDLSKPIGVVNDKNAKAMREKYENFEDPMGTIDKFHYGTHYSNSAGVMHYLIRTEPFTTLHIQLQSGRFDCADRQFHSIPATWQALMDNPYDVKELIPEFFYFPEFLENQNQFNLGCLQVSKEVVNDVILPKWAKSAEDFIYKHRKALESEYVSAHLHEWIDLIFGYKQRGPAAVEALNVFYYCSYEGAVDLDALTDEKERKALEGMINNFGQTPCQLLKEPHPPRLSAEEAVQRQTKTDTSTLNLFQHLSELKSFFIEGISDGVPLIKAIVPKNQSRSFMSQGSPELLVTVSMNYVLGTHGWLPYDRNISNYFTFIKDQTVTNPKTQRSMNGPFAPGLEITSKLFIVSHDAKLLFSAGHWDNSIQVMSLTKGKVISHNIRHMDIVTCLATDYCGIHLISGSRDTTCMIWQITQQGGVPVGLASKPFHILYGHTDEVLSVGISTELDMAVSGSRDGTVIIHTIQKGQYMRTLRPPCESSLLLTVPNLAISWEGHIVIYSCTEEKTSLKDKNALHLFSVNGKYLGSQVLTEQVSDICITGEHIITGSLQGFLSIRDLHSLNLSMNPLAMRMPIHCVCVTKEYSHILVGLEDGKLIVVGVGKPAEMRSGQLSRKLWGSSKRLSQISAGETEYNTQDSK	Neurobeachin-like protein 1 (Amyotrophic lateral sclerosis 2 chromosomal region candidate gene 16 protein) (Amyotrophic lateral sclerosis 2 chromosomal region candidate gene 17 protein)	NBEAL1 ALS2CR16 ALS2CR17	MASRERLFELWMLYCTKKDPDYLKLWLDTFVSSYEQFLDVDFEKLPTRVDDMPPGISLLPDNILQVLRIQLLQCVQKMADGLEEQQQALSILLVKFFIILCRNLSNVEEIGTCSYINYVITMTTLYIQQLKSKKKEKEMADQTCIEEFVIHALAFCESLYDPYRNWRHRISGRILSTVEKSRQKYKPASLTVEFVPFFYQCFQESEHLKESLKCCLLHLFGAIVAGGQRNALQAISPATMEVLMRVLADCDSWEDGDPEEVGRKAELTLKCLTEVVHILLSSNSDQRQVETSTILENYFKLLNSDHSALPNQRRSRQWENRFIALQIKMLNTITAMLDCTDRPVLQAIFLNSNCFEHLIRLLQNCKVFQGQLDCLAISTIQALTAVMNKSPAAKEVFKERIGYTHMLEVLKSLGQPPLELLKELMNMAVEGDHTSVGILGISNVQPLLLLIQWLPELQSHDLQIFISDWLKRICCINRQSRTTCVNANMGIRIIETLDLHSSLHQTCAENLIAIHGSLGSQSVSSEEIRRLLRLLRVDESESVHPYVTPVTRAILTMARKLSLESALQYFNLSHSMAGISVPPIQKWPGSAFSFSAWFCLDQDQLTLGIANKGGKRKQLYSFFTGSGMGFEAFITHSGMLVVAVCTKREYATVMLPDHSFCDSLWHNITVVHMPGKRPFGQSFVYIYDNGQQKVSAPLRFPAMNEPFTSCCIGSAGQRTTTPPPSQIPDPPFSSPITPHRTSFGGILSSASWGGTIEKSKLITKLISAGTQDSEWGCPTSLEGQLGSVIIFYEPLQPPQVKALYLAGPNCLSPWKCQESDMADLPGNILLYYTAKACKNSICLDLSTNCLHGRLTGNKVVNWDIKDIINCIGGLNVLFPLLEQISHFSEGQIPEEKNESTVPESVTPVEGDWLVWTSTKASESRLERNLVATFILIVKHFIQRHPINQGNLIHSHGVATLGALLQKVPSTLMDVNVLMAVQLLIEQVSLEKNMQLLQQMYQYLLFDFRIWNRGDFPFRIGHIQYLSTIIKDSRRVFRKKYGVQFLLDTLRIYYGNGCKYNELSLDDIRTIRTSLYGLIKYFLCKGGSHEEIQSIMGYIAATNEEEQLFGILDVLFSLLRTSPTRGQLFLLLFEPGNADILYALLLNQKYSDRLREIIFKIMEQMLKCTNVYERSKQHIRLREVGYSGLGLLLNEALVNTSLIKNLTHQIINTDPVINFKDLLSVVYISHRAHINVRVAICRKVLQILQFQPDAAHQISQQVGWQDTLVRLFLKAKFENGNTLHKHSRAVLMKDNDKNMSTEDTKKNSDEKTDEEKITSFASANVSSDQWSLEDRHSLDSNTPLFPEDSSVGELSFKSENQEEFWHSNPSHLSLDLSGIDSCEMSDSGSQVPDSLPSTPSPVESTKSFSVHSDRESSITNDMGFSDDFSLLESQERCEEELLQLLTHILNYVMCKGLEKSDDDTWIERGQVFSALSKPGISSELLRPSDEIKLTLLQKMLEWAISENREAKTNPVTAENAFRLVLIIQDFLQSEGLVNSNMWTEKLLEDMMLLFDCLSVCYSESPVWVKLSQIQIQLLLGFIGRGNLQVCAMASAKLNTLLQTKVIENQDEACYILGKLEHVLSQSIKEQTEIYSFLIPLVRTLVSKIYELLFMNLHLPSLPFTNGSSSFFEDFQEYCNSNEWQVYIEKYIVPYMKQYEAHTFYDGHENMALYWKDCYEALMVNMHKRDREGGESKLKFQELFVEPFNRKARQENLRYNNMLKQLSSQQLATLRRWKAIQLYLTCERGPWAKRKQNPIHWKLANVENYSRMRLKLVPNYNFKTHEEASALRDNLGIQHSQPSSDTLLLEVVKQVKVSDMVEDKLDLPEEDITARVNVDEKEEQDQKEKLVLMEDCELITIIDVIPGRLEITTQHIYFYDGSIEKEDGVGFDFKWPHSQIREIHLRRYNLRRSALEIFHVDQSNYFLNFKKEVRNKIYSRLLSLHSPNSYYGSRSPQELFKASGLTQKWVNREISNFDYLIQINTMAGRTYNDLAQYPVFPWILQDYTSEELDLNNPAVFRDLSKPIGVVNEKNAKAMREKYENFEDPMGTIDKFHYGTHYSNSAGVMHYLIRVEPFTTLHIQLQSGRFDCADRQFHSIPATWQALMDNPYDVKELIPEFFYFPEFLENQNQFNLGRLQISKELVNDVILPKWAKSAEDFIYKHRKALESEYVSAHLHEWIDLIFGYKQRGPAAVEALNVFYYCSYEGAVDLDALTDEKERKALEGMINNFGQTPCQLLKEPHPPRLSAEEAVQKPTKIDTSTLNLFQHLPELKSFFIEGISDGIPLLKATIPKNQYRSFMSQGSPELLITISMNYVIGTHGWLPYDRNISNYFTFIKDQTVTNPKTQRSINGSFAPGLEITSKLFVVSHDAKLLFSAGYWDNSIQVMSLTKGKIISHIIRHMDIVTCLATDYCGIHLISGSRDTTCMIWQITQQGGVPVGLASKPFQILYGHTNEVLSVGISTELDMAVSGSRDGTVIIHTIQKGQYMRTLRPPCESSLFLTIPNLAISWEGHIVVYSSTEEKTTLKDKNALHLFSINGKYLGSQILKEQVSDICIIGEHIVTGSIQGFLSIRDLHSLNLSINPLAMRLPIHCVCVTKEYSHILVGLEDGKLIVVGVGKPAEMRSGQLSRKFWGSSKRLSQISAGETEYNTQDSK				14	5.7	0.12235	0.3518	6	94088000	9620600	84468000	5.83707	6.78056	6.82741	-3.03091	-1.50717	21	9.3	0.60907	1.9539	6	282480000	41021000	241460000	6.29079	7.06063	7.12877	-0.71532	0.966357	6.97809	0.150681	6.06393	0.226856	6.9206	0.140031	-1.87312	1.1578	-0.270408	1.23676	0.0728347	0.159902	0.0555572	0.0992005	0.00109101	[('KIF1C', 0.001000019279668508), ('HNRNPA1', 9.099466236863718e-05)]	11_559_Armadillo-type fold; 569_719_Concanavalin A-like lectin/glucanase domain superfamily; 1886_1982_PH-like domain superfamily; 1984_2284_BEACH domain superfamily; 2404_2679_WD40-repeat-containing domain superfamily	1883_1980_PH-BEACH domain; 1992_2284_BEACH domain; 2437_2529_WD40-repeat-containing domain; 2488_2529_WD40 repeat	858_1123_Domain of unknown function DUF4704; 1580_1833_nan; 1894_1979_PH-BEACH domain; 2005_2284_BEACH domain; 2434_2468_WD40 repeat	1747_1767_Coil	1886_1983_PH_BEACH; 2004_2284_Beach		649_656_SH3bm; 667_674_SH3bm; 690_697_SH3bm; 696_700_HMbm; 724_731_SH3bm; 731_738_SH3bm; 790_797_SH3bm; 872_879_SH3bm; 1142_1149_PTBbm; 1338_1345_SH3bm; 1391_1398_SH3bm; 1654_1661_SH3bm; 1969_1976_PTBbm; 2010_2017_PTBbm; 2032_2039_SH3bm; 2054_2058_HMbm; 2155_2159_HMbm; 2182_2189_SH3bm; 2276_2283_SH3bm; 2280_2285_WWbmIII; 2287_2294_SH3bm; 2376_2383_SH3bm; 2652_2659_SH3bm
TWF2	>tr|E2RGD3|E2RGD3_CANLF Twinfilin actin binding protein 2 OS=Canis lupus familiaris OX=9615 GN=TWF2 PE=4 SV=2	39.469	Q6IBS0	Twinfilin actin binding protein 2	TWF2	MAHQTGIHATEELKEFFAKARAGSVRLIKVVIEDEQLVLGASRELAGCWDQDYDRTVLPLLDAQEPCYLLYRLDSQNAQGFEWLFLAWSPDNSPVRLKMLYAATRATVKKEFGGGHIKDELFGTVKDDLSFAGYQKHLSSCAAPAPLTSAERELQQIRINEVKTEISVESKHQTLQGLNFPLQPAAQRALQQLKQKAVNYIQLKLDLERETIELVHTEPTEVAQLPSRVPRDAARYHFFLYKHTHEGDPLESVVFIYSMPGYKCSIKERMLYSSCKSRLLDSVEQDFQLEISKKIEIGDGAELTAEFLYDEVHPKQHAFKQAFAKPKGPGGKRGHKRLIRGPGENGDDS	Twinfilin-2 (A6-related protein) (hA6RP) (Protein tyrosine kinase 9-like) (Twinfilin-1-like protein)	TWF2 PTK9L MSTP011	MAHQTGIHATEELKEFFAKARAGSVRLIKVVIEDEQLVLGASQEPVGRWDQDYDRAVLPLLDAQQPCYLLYRLDSQNAQGFEWLFLAWSPDNSPVRLKMLYAATRATVKKEFGGGHIKDELFGTVKDDLSFAGYQKHLSSCAAPAPLTSAERELQQIRINEVKTEISVESKHQTLQGLAFPLQPEAQRALQQLKQKMVNYIQMKLDLERETIELVHTEPTDVAQLPSRVPRDAARYHFFLYKHTHEGDPLESVVFIYSMPGYKCSIKERMLYSSCKSRLLDSVEQDFHLEIAKKIEIGDGAELTAEFLYDEVHPKQHAFKQAFAKPKGPGGKRGHKRLIRGPGENGDDS	Cytoplasm, cytoskeleton {ECO:0000269|PubMed:10406962}. Cytoplasm, perinuclear region {ECO:0000269|PubMed:10406962}. Cell projection, stereocilium {ECO:0000250}. Note=Perinuclear and G-actin-rich cortical actin structure sublocalization.	Actin-binding protein involved in motile and morphological processes. Inhibits actin polymerization, likely by sequestering G-actin. By capping the barbed ends of filaments, it also regulates motility. Seems to play an important role in clathrin-mediated endocytosis and distribution of endocytic organelles. May play a role in regulating the mature length of the middle and short rows of stereocilia (By similarity). {ECO:0000250}.	actin filament [GO:0005884]; cytoplasm [GO:0005737]; extracellular exosome [GO:0070062]; filopodium [GO:0030175]; growth cone [GO:0030426]; lamellipodium [GO:0030027]; myofibril [GO:0030016]; perinuclear region of cytoplasm [GO:0048471]; stereocilium [GO:0032420]	9	31.2	0.11651	0.99562	8	280390000	31706000	248680000	6.5469	7.4414	7.49352	-3.10147	-0.00633288	12	45	0.057376	0.69027	7	723800000	83697000	640110000	6.84353	7.72707	7.78044	-4.12341	-0.534767	7.63698	0.143459	6.69521	0.148315	7.58424	0.142838	-3.61244	0.510967	-0.27055	0.264217	0.326046	0.331271	0.481283	0.4819	0.0145758	[('TMOD3', 0.0048112535413913), ('CAPZA2', 0.0017581480466132508), ('SCPEP1', 0.001492899619592886), ('CAP1', 0.0009156553948008411), ('SYNPO', 0.0007003102451091089), ('CAPZB', 0.0006190647279398411), ('ASNS', 0.0006148207509611651), ('CAPZA1', 0.0005856122595705333), ('ACTC1', 0.0004784260505705687), ('BAG3', 0.00044766170253697295), ('ERC1', 0.0003721734311288776), ('MYO1C', 0.0003513424150279319), ('ILK', 0.00029851273264346436), ('POT1', 0.0002565383141671133), ('MYH9', 0.0002548525083366118), ('TLN2', 0.00017143714092242838), ('ARHGDIA', 0.00015041886428705098), ('PDIA4', 5.6051947470218706e-05), ('TBCB', 5.052363405970526e-05), ('HK1', 4.0225965886890714e-05), ('PLAA', 3.995676885973371e-05), ('CAPN2', 2.5691249651361868e-05), ('TUBB2A', 2.108096425248484e-05), ('PSMD9', 1.6476000283662057e-05), ('VPS36', 1.2761587753490333e-05), ('ARIH2', 1.1462521638749843e-05), ('UBA6', 1.0228546927249938e-05), ('UBXN1', 8.821952158679207e-06), ('XPO1', 3.4155403652315758e-06)]	1_151_nan; 167_325_nan	4_139_Actin-depolymerising factor homology domain; 177_313_Actin-depolymerising factor homology domain	19_131_Actin-depolymerising factor homology domain; 187_309_Actin-depolymerising factor homology domain	190_210_Coil	4_142_ADF_Twf-N_like; 176_311_ADF_Twf-C_like		177_184_SH3bm; 322_329_SH3bm
VDAC3	>tr|J9PAN9|J9PAN9_CANLF Voltage dependent anion channel 3 OS=Canis lupus familiaris OX=9615 GN=VDAC3 PE=4 SV=1;>tr|J9NSF3|J9NSF3_CANLF Voltage dependent anion channel 3 OS=Canis lupus familiaris OX=9615 GN=VDAC3 PE=4 SV=1;>tr|E2RLQ2|E2RLQ2_CANLF Voltage de	30.637	Q9Y277	Voltage dependent anion channel 3	VDAC3	MCNTPTYCDLGKAAKDVFNKGYGFGMVKIDLRTKSCSGVEFSTSGHAYTDTGKASGNLETKYKVCNYGLTFTQKWNTDNTLGTEISLENKLAEGLKLTLDTIFVPNTGKKSGKLKASYKRDCFSVGSNVDIDFSGPTIYGWAVLAFEGWLAGYQMSFDTAKSKLSQNNFALGYKAADFQLHTHVNDGTEFGGSIYQKVNEKIETSINLAWTAGSNNTRFGIAAKYKLDCRTSLSAKVNNASLIGLGYTQTLRPGVKLTLSALIDGKNFNAGGHKVGLGFELEA	Voltage-dependent anion-selective channel protein 3 (VDAC-3) (hVDAC3) (Outer mitochondrial membrane protein porin 3)	VDAC3	MCNTPTYCDLGKAAKDVFNKGYGFGMVKIDLKTKSCSGVEFSTSGHAYTDTGKASGNLETKYKVCNYGLTFTQKWNTDNTLGTEISWENKLAEGLKLTLDTIFVPNTGKKSGKLKASYKRDCFSVGSNVDIDFSGPTIYGWAVLAFEGWLAGYQMSFDTAKSKLSQNNFALGYKAADFQLHTHVNDGTEFGGSIYQKVNEKIETSINLAWTAGSNNTRFGIAAKYMLDCRTSLSAKVNNASLIGLGYTQTLRPGVKLTLSALIDGKNFSAGGHKVGLGFELEA	Mitochondrion outer membrane.	Forms a channel through the mitochondrial outer membrane that allows diffusion of small hydrophilic molecules. {ECO:0000250}.	extracellular exosome [GO:0070062]; mitochondrial outer membrane [GO:0005741]; mitochondrion [GO:0005739]; nucleus [GO:0005634]; pore complex [GO:0046930]	12	53	0.12588	1.1328	18	1802500000	223340000	1579200000	7.26979	8.11926	8.17669	-2.98988	0.179893	11	53	0.083884	0.60661	12	2631300000	185490000	2445900000	7.22693	8.34705	8.37878	-3.57546	-0.721159	8.27774	0.101042	7.24836	0.0214287	8.23315	0.113895	-3.28267	0.292791	-0.270633	0.450526	0.250497	0.201715	0.443436	0.499805	0.00846971	[('ABCE1', 0.004221331494841962), ('ZNF598', 0.0003998901801542077), ('CDV3', 0.0003818054375107536), ('ILVBL', 0.0003669258817333858), ('TMX1', 0.00031152912107244597), ('ABCC3', 0.0002343562196005267), ('ATP6V1A', 0.0002232625864748252), ('MAGT1', 0.00021037752621651007), ('FBXO6', 0.0001693769328170074), ('SGPL1', 0.0001650841130443001), ('ATP6V1H', 0.00016113778130632473), ('VDAC1', 0.00015139148953015834), ('CISD2', 0.00014853269667334571), ('SBDS', 0.0001349495675021253), ('ATP6V0D1', 0.0001302835074822336), ('SLC25A3', 0.00011932775483893713), ('FAF2', 8.635715999400729e-05), ('TECR', 7.970729712863127e-05), ('UBA52', 7.894362460382414e-05), ('TKT', 7.309396468420006e-05), ('USP15', 6.376440300751372e-05), ('DDOST', 6.017239481250503e-05), ('OTUB1', 5.237892787578066e-05), ('ATP1B3', 4.9846188919256056e-05), ('RPLP0', 4.72164400876619e-05), ('VAPA', 3.366065900067182e-05), ('SF3B4', 3.1302469204416923e-05), ('ATP5F1A', 3.0886300138381286e-05), ('STX12', 3.0275796475137048e-05), ('SERPINH1', 2.5338071531995063e-05), ('ATP1A1', 2.3512198963095637e-05), ('TOMM40', 2.255140301985293e-05), ('STX7', 2.171589915289713e-05), ('LAMTOR3', 2.1616963317790853e-05), ('RPN1', 2.1605221350217e-05), ('EIF4A1', 1.6766750120470203e-05), ('IMMT', 1.4713719468156126e-05), ('VAPB', 1.4293298263343206e-05), ('SF1', 1.2309215269602125e-05), ('SRC', 1.1112157929817357e-05), ('BCAP31', 7.398858194962494e-06), ('PHB', 6.1098955894246165e-06), ('CLTC', 3.4989386484512073e-06)]			3_276_Eukaryotic porin/Tom40		5_282_Porin3_VDAC		15_22_PTBbm; 280_283_PDZbmII
DTX3L	>tr|F1PEV3|F1PEV3_CANLF Deltex E3 ubiquitin ligase 3L OS=Canis lupus familiaris OX=9615 GN=DTX3L PE=4 SV=2	83.14	Q8TDB6	Deltex E3 ubiquitin ligase 3L	DTX3L	MALRPPSPLLVRVPQAGPRTRWKLGVYFQSRSSGGGECSVQPAHPGDQVTFQVKFLERAAKERVLKKEKHQIIVDNKLLTIFLEPTENPVDSGMSSLTQSQKEVRSDEKHPEGEGIPNAMDSCLQKIFLCVMADLNCNLFSKEQREQITTICPEVKKMEGHDGIEKVCGTFGDIEKIHHFLKEQLQESGHRHESSLWTGERELRPQQDQNSCVSPSQPTTRAEEKSSHLEIPLPFFEYFQYIYPDTINSIQKRFGVKIRVQESSLNTVNLDFTSNQSGDLEAAKESFFSEFQKTAGLLEQECLAFEDSKQANKIKQELNQRFTKLLIKEKGRELTLLGTQDDISSARYFFTLKDPENLVMGPVKISALTCLNNGIEVDTAQYKLVEAELLQKVKEIEEKYNTQCEICGNIKKMRILFEPKDKELDLSVHAYGSFIEAYQHVSSQLVREVLSLKHLGRERKLLHGTKFADDFRTMHPDIHFVLNQESMTLIGLPSHLAKAKQYICKKVELSLLAGDQGNEDHETPMDTDSNDSEMASPTLQHSVSSGGSGEDKEEDKCSICMDIIRNKHVLLKCKHAFCTPCIDKALSYKPVCPVCQTSYGIQTGNQPEGTMTFAFLKDSLPGYESCGSIVIDYNMKGGIQTKEHPNPGKKYSGVQRTAYLPNNEEGNKVLRLLCRAFEQKLIFTVGESRTLGVSDVVTWNDIHHKTSRVGGPQMYGYPDPDYLKRVKQELKDKGIE	E3 ubiquitin-protein ligase DTX3L (EC 2.3.2.27) (B-lymphoma- and BAL-associated protein) (Protein deltex-3-like) (RING-type E3 ubiquitin transferase DTX3L) (Rhysin-2) (Rhysin2)	DTX3L BBAP	MASHLRPPSPLLVRVYKSGPRVRRKLESYFQSSKSSGGGECTVSTQEHEAPGTFRVEFSERAAKERVLKKGEHQILVDEKPVPIFLVPTENSIKKNTRPQISSLTQSQAETPSGDMHQHEGHIPNAVDSCLQKIFLTVTADLNCNLFSKEQRAYITTLCPSIRKMEGHDGIEKVCGDFQDIERIHQFLSEQFLESEQKQQFSPSMTERKPLSQQERDSCISPSEPETKAEQKSNYFEVPLPYFEYFKYICPDKINSIEKRFGVNIEIQESSPNMVCLDFTSSRSGDLEAARESFASEFQKNTEPLKQECVSLADSKQANKFKQELNHQFTKLLIKEKGGELTLLGTQDDISAAKQKISEAFVKIPVKLFAANYMMNVIEVDSAHYKLLETELLQEISEIEKRYDICSKVSEKGQKTCILFESKDRQVDLSVHAYASFIDAFQHASCQLMREVLLLKSLGKERKHLHQTKFADDFRKRHPNVHFVLNQESMTLTGLPNHLAKAKQYVLKGGGMSSLAGKKLKEGHETPMDIDSDDSKAASPPLKGSVSSEASELDKKEKGICVICMDTISNKKVLPKCKHEFCAPCINKAMSYKPICPTCQTSYGIQKGNQPEGSMVFTVSRDSLPGYESFGTIVITYSMKAGIQTEEHPNPGKRYPGIQRTAYLPDNKEGRKVLKLLYRAFDQKLIFTVGYSRVLGVSDVITWNDIHHKTSRFGGPEMYGYPDPSYLKRVKEELKAKGIE	Cytoplasm {ECO:0000269|PubMed:23230272, ECO:0000269|PubMed:24790097, ECO:0000269|PubMed:26479788}. Nucleus {ECO:0000269|PubMed:23230272, ECO:0000269|PubMed:26479788}. Early endosome membrane {ECO:0000269|PubMed:24790097}; Peripheral membrane protein {ECO:0000305|PubMed:24790097}; Cytoplasmic side {ECO:0000305|PubMed:24790097}. Lysosome membrane {ECO:0000269|PubMed:24790097}; Peripheral membrane protein {ECO:0000305|PubMed:24790097}; Cytoplasmic side {ECO:0000305|PubMed:24790097}. Note=Translocates to the nucleus in response to IFNG or IFNB1 stimulation (PubMed:26479788). Localizes at sites of DNA damage in a PARP1-dependent manner (PubMed:23230272). Localization to early endosomes is increased upon CXCL12 stimulation where it co-localizes with ITCH, CXCL4, HGS and STAM (PubMed:24790097). A minor proportion localizes to lysosomes (PubMed:24790097). {ECO:0000269|PubMed:23230272, ECO:0000269|PubMed:24790097, ECO:0000269|PubMed:26479788}.	E3 ubiquitin-protein ligase which, in association with ADP-ribosyltransferase PARP9, plays a role in DNA damage repair and in interferon-mediated antiviral responses (PubMed:12670957, PubMed:19818714, PubMed:26479788, PubMed:23230272). Monoubiquitinates several histones, including histone H2A, H2B, H3 and H4 (PubMed:28525742). In response to DNA damage, mediates monoubiquitination of 'Lys-91' of histone H4 (H4K91ub1) (PubMed:19818714). The exact role of H4K91ub1 in DNA damage response is still unclear but it may function as a licensing signal for additional histone H4 post-translational modifications such as H4 'Lys-20' methylation (H4K20me) (PubMed:19818714). PARP1-dependent PARP9-DTX3L-mediated ubiquitination promotes the rapid and specific recruitment of 53BP1/TP53BP1, UIMC1/RAP80, and BRCA1 to DNA damage sites (PubMed:23230272). By monoubiquitinating histone H2B HIST1H2BH/H2BJ and thereby promoting chromatin remodeling, positively regulates STAT1-dependent interferon-stimulated gene transcription and thus STAT1-mediated control of viral replication (PubMed:26479788). Independently of its catalytic activity, promotes the sorting of chemokine receptor CXCR4 from early endosome to lysosome following CXCL12 stimulation by reducing E3 ligase ITCH activity and thus ITCH-mediated ubiquitination of endosomal sorting complex required for transport ESCRT-0 components HGS and STAM (PubMed:24790097). In addition, required for the recruitment of HGS and STAM to early endosomes (PubMed:24790097). In association with PARP9, plays a role in antiviral responses by mediating 'Lys-48'-linked ubiquitination of encephalomyocarditis virus (EMCV) and human rhinovirus (HRV) C3 proteases and thus promoting their proteosomal-mediated degradation (PubMed:26479788). {ECO:0000269|PubMed:12670957, ECO:0000269|PubMed:19818714, ECO:0000269|PubMed:23230272, ECO:0000269|PubMed:24790097, ECO:0000269|PubMed:26479788, ECO:0000269|PubMed:28525742}.	cytoplasm [GO:0005737]; cytosol [GO:0005829]; early endosome membrane [GO:0031901]; lysosomal membrane [GO:0005765]; lysosome [GO:0005764]; nucleoplasm [GO:0005654]; nucleus [GO:0005634]; protein-containing complex [GO:0032991]	9	16	0.1099	0.80628	4	157440000	21179000	136260000	6.37166	7.18013	7.24287	-3.18574	-0.310647	10	17.3	0.10823	0.85223	7	250270000	19131000	231140000	6.28174	7.36388	7.39841	-3.20783	-0.230685	7.32064	0.0777681	6.3267	0.0449626	7.272	0.0918746	-3.19678	0.0110455	-0.270666	0.039981	0.464948	0.490994	0.359363	0.420851	0.20702	[('PARP9', 0.0972450099119766), ('H2AFV', 0.04556653970912448), ('PARP14', 0.022981107742985514), ('STAT1', 0.011446035461231244), ('ITCH', 0.008070508737923329), ('STAM', 0.007789252232499904), ('JAK1', 0.006767739065243184), ('PARP1', 0.003570557710722776), ('HGS', 0.0032148695948274616), ('UBE2H', 0.00012286533603223082), ('G3BP1', 8.877136599832291e-05), ('UBE2K', 7.735601534648894e-05), ('RPA2', 4.428682055599844e-05), ('RPA1', 3.460200967626017e-05)]	552_623_nan	561_600_Zinc finger, RING-type	561_599_nan		8_86_RRM1_PAR14; 560_600_RING-HC_DTX3L; 608_738_Deltex_C		3_10_SH3bm; 50_54_HMbm; 208_216_SH3bm; 218_225_SH3bm; 234_241_SH3bm; 358_365_SH3bm; 590_597_SH3bm
LASP1	>tr|J9P3M1|J9P3M1_CANLF LIM and SH3 protein 1 OS=Canis lupus familiaris OX=9615 GN=LASP1 PE=4 SV=1	29.782	Q14847	LIM and SH3 protein 1	LASP1	MNPNCARCGKIVYPTEKVNCLDKFWHKACFHCETCKMTLNMKNYKGYEKIPYCNAHYPKQSFTMVADTPENLRLKQQSELQSQVRYKEEFEKNKGKGFSVVADTPELQRIKKTQDQISNIKYHEEFEKSRMGPSGGEGVEPERRDSQDSSSYRRPQEQQQPPHHIPASAPVYQQPQQQQVAQSYGGYKEPAAPVSIPRSAPGGGGKRYRAVYDYSAADEDEVSFQDGDTIVNVQQIDDGWMYGTVERTGDTGMLPANYVEAI	LIM and SH3 domain protein 1 (LASP-1) (Metastatic lymph node gene 50 protein) (MLN 50)	LASP1 MLN50	MNPNCARCGKIVYPTEKVNCLDKFWHKACFHCETCKMTLNMKNYKGYEKKPYCNAHYPKQSFTMVADTPENLRLKQQSELQSQVRYKEEFEKNKGKGFSVVADTPELQRIKKTQDQISNIKYHEEFEKSRMGPSGGEGMEPERRDSQDGSSYRRPLEQQQPHHIPTSAPVYQQPQQQPVAQSYGGYKEPAAPVSIQRSAPGGGGKRYRAVYDYSAADEDEVSFQDGDTIVNVQQIDDGWMYGTVERTGDTGMLPANYVEAI	Cytoplasm, cell cortex {ECO:0000250}. Cytoplasm, cytoskeleton {ECO:0000250}. Note=Associated with the F-actin rich cortical cytoskeleton. {ECO:0000250}.	Plays an important role in the regulation of dynamic actin-based, cytoskeletal activities. Agonist-dependent changes in LASP1 phosphorylation may also serve to regulate actin-associated ion transport activities, not only in the parietal cell but also in certain other F-actin-rich secretory epithelial cell types (By similarity). {ECO:0000250}.	cortical actin cytoskeleton [GO:0030864]; cytoplasm [GO:0005737]; focal adhesion [GO:0005925]	12	53.8	0.1246	0.95607	38	4579300000	486250000	4093100000	7.60768	8.53287	8.58162	-3.00462	-0.0648118	14	60.3	0.055559	0.71831	23	6300100000	381560000	5918600000	7.43543	8.62609	8.65322	-4.16984	-0.477321	8.61742	0.0358008	7.52156	0.0861218	8.57948	0.0466099	-3.58723	0.582606	-0.271067	0.206255	0.351555	0.294917	0.457748	0.386364	0.0837884	[('ZYX', 0.04187578342644503), ('SFN', 0.015612589120770971), ('COPS5', 0.011617501378956785), ('DNMT1', 0.00870752785157703), ('TRIP13', 0.0011960897814922444), ('FYTTD1', 0.0004329605673265767), ('RBPMS', 0.00034493393870662644), ('LZTS2', 0.0003318580725216951), ('PDIA5', 0.00031393756492583905), ('API5', 0.0002963361498247211), ('PLSCR1', 0.00027909679555016177), ('AP3M1', 0.0002525625504061005), ('FXR2', 0.0002428381161111233), ('PGK1', 0.00021253931146608188), ('G3BP2', 0.0001817297741266832), ('TES', 0.0001803545469463544), ('MYO1C', 0.00016787251760220272), ('POT1', 0.00016533043518141233), ('NAT10', 0.00015928479921324004), ('GOLGA2', 0.000148164174273444), ('ACTR3', 0.00014036836536433304), ('REL', 0.000134274827931314), ('PPP6C', 0.0001263217493762001), ('ILK', 0.00012568397971708992), ('EFTUD2', 0.00012053193311683172), ('PSMA3', 0.00010011351067136265), ('SPTAN1', 6.971782480528939e-05), ('EZR', 6.678577011394885e-05), ('CRK', 4.8972262033570655e-05), ('CLTC', 4.459152324808849e-05), ('STAT3', 2.9820927344941874e-05), ('HSPE1', 1.5958195920425047e-05), ('MAP4', 1.4930410864451527e-05), ('EIF4B', 1.380019323161286e-05), ('ARFGAP1', 1.2133168702959951e-05), ('NXF1', 4.043210411836316e-06), ('DDB1', 1.0497216012986742e-06)]	2_30_nan; 185_260_SH3-like domain superfamily	3_63_Zinc finger, LIM-type; 61_95_Nebulin repeat; 97_131_Nebulin repeat; 202_261_SH3 domain	5_59_Zinc finger, LIM-type; 67_95_Nebulin repeat; 103_129_Nebulin repeat; 209_259_SH3 domain		5_57_LIM_LASP; 203_261_SH3_Lasp1_C		50_57_PTBbm; 115_122_PTBbm; 185_192_SH3bm; 258_261_PDZbmIII
STK24	>tr|F1PTW6|F1PTW6_CANLF Serine/threonine kinase 24 OS=Canis lupus familiaris OX=9615 GN=STK24 PE=4 SV=2;>tr|F1PTW4|F1PTW4_CANLF Serine/threonine kinase 24 OS=Canis lupus familiaris OX=9615 GN=STK24 PE=4 SV=2	37.086	Q9Y6E0	Serine/threonine kinase 24	STK24	MEYLGGGSALDLLEPGPLDETQIATILREILKGLDYLHSEKKIHRDIKAANVLLSEHGEVKLADFGVAGQLTDTQIKRNTFVGTPFWMAPEVIKQSAYDSKADIWSLGITAIELAKGEPPHSELHPMKVLFLIPKNNPPTLEGTYSKPLKEFVEACLNKEPSFRPTAKELLKHKFIIRNAKKTSYLTELIDRYKRWKAEQSHEDSGSEDSDTETDTDNQASGGSDSGDWIFTIREKDPKSLENGALQPSDLERNKVKDIPKRPFSQCLSTIISPLFAELKEKSQACGGNMGSIEELRGAIYLAEEACPGISDTMVAQLVQRLQRYSLSGGGTSSH	Serine/threonine-protein kinase 24 (EC 2.7.11.1) (Mammalian STE20-like protein kinase 3) (MST-3) (STE20-like kinase MST3) [Cleaved into: Serine/threonine-protein kinase 24 36 kDa subunit (Mammalian STE20-like protein kinase 3 N-terminal) (MST3/N); Serine/threonine-protein kinase 24 12 kDa subunit (Mammalian STE20-like protein kinase 3 C-terminal) (MST3/C)]	STK24 MST3 STK3	MDSRAQLWGLALNKRRATLPHPGGSTNLKADPEELFTKLEKIGKGSFGEVFKGIDNRTQKVVAIKIIDLEEAEDEIEDIQQEITVLSQCDSPYVTKYYGSYLKDTKLWIIMEYLGGGSALDLLEPGPLDETQIATILREILKGLDYLHSEKKIHRDIKAANVLLSEHGEVKLADFGVAGQLTDTQIKRNTFVGTPFWMAPEVIKQSAYDSKADIWSLGITAIELARGEPPHSELHPMKVLFLIPKNNPPTLEGNYSKPLKEFVEACLNKEPSFRPTAKELLKHKFILRNAKKTSYLTELIDRYKRWKAEQSHDDSSSEDSDAETDGQASGGSDSGDWIFTIREKDPKNLENGALQPSDLDRNKMKDIPKRPFSQCLSTIISPLFAELKEKSQACGGNLGSIEELRGAIYLAEEACPGISDTMVAQLVQRLQRYSLSGGGTSSH	Cytoplasm. Nucleus. Membrane. Note=The truncated form (MST3/N) translocates to the nucleus. Colocalizes with STK38L in the membrane.	Serine/threonine-protein kinase that acts on both serine and threonine residues and promotes apoptosis in response to stress stimuli and caspase activation. Mediates oxidative-stress-induced cell death by modulating phosphorylation of JNK1-JNK2 (MAPK8 and MAPK9), p38 (MAPK11, MAPK12, MAPK13 and MAPK14) during oxidative stress. Plays a role in a staurosporine-induced caspase-independent apoptotic pathway by regulating the nuclear translocation of AIFM1 and ENDOG and the DNase activity associated with ENDOG. Phosphorylates STK38L on 'Thr-442' and stimulates its kinase activity. In association with STK26 negatively regulates Golgi reorientation in polarized cell migration upon RHO activation (PubMed:27807006). Regulates also cellular migration with alteration of PTPN12 activity and PXN phosphorylation: phosphorylates PTPN12 and inhibits its activity and may regulate PXN phosphorylation through PTPN12. May act as a key regulator of axon regeneration in the optic nerve and radial nerve. {ECO:0000269|PubMed:16314523, ECO:0000269|PubMed:17046825, ECO:0000269|PubMed:19604147, ECO:0000269|PubMed:19782762, ECO:0000269|PubMed:19855390, ECO:0000269|PubMed:27807006}.	cytoplasm [GO:0005737]; cytosol [GO:0005829]; extracellular exosome [GO:0070062]; Golgi apparatus [GO:0005794]; membrane [GO:0016020]; nucleolus [GO:0005730]; nucleoplasm [GO:0005654]; nucleus [GO:0005634]	9	33.1	0.084819	0.82246	7	421480000	35459000	386020000	6.59548	7.63237	7.67053	-3.55947	-0.281983	9	35.8	0.050976	0.83358	6	768920000	38569000	730350000	6.632	7.90929	7.93164	-4.29404	-0.262607	7.80109	0.130552	6.61374	0.0182559	7.77083	0.138461	-3.92675	0.367285	-0.272295	0.00968757	0.451387	0.486032	0.371728	0.359984	0.0775675	[('CTTNBP2NL', 0.03075684682482835), ('STRN', 0.01623430675779128), ('FGFR1OP2', 0.005959057987949407), ('SLMAP', 0.0047460662496725285), ('STRN3', 0.004229088328427988), ('CTTNBP2', 0.0034614974658518354), ('STRN4', 0.0031515660855522105), ('STRIP1', 0.002473015679753524), ('HNRNPA3', 0.0009296395218061544), ('CCT6A', 0.0006107252669573101), ('CCT8', 0.0006030008293341841), ('CCT7', 0.00045788180081879993), ('CCT3', 0.0004094896470225801), ('LRPPRC', 0.0004090387356476168), ('G3BP2', 0.0003721990005017642), ('CCT4', 0.000289972324333852), ('CCT5', 0.0002364846306245077), ('PPP2R1B', 0.00021430374255173738), ('SCPEP1', 0.00019963612794355096), ('ISOC1', 0.00019364114925591867), ('PPP2R1A', 0.00018780969506699137), ('ASNS', 0.00016762305954016134), ('TCP1', 0.00016481939833974042), ('SYNCRIP', 0.00013710121113796577), ('ALDH7A1', 0.00013689612926121267), ('CCT2', 0.00013548435701619797), ('MAT2B', 9.655964714946823e-05), ('DDX5', 9.089559088943907e-05), ('PPP2CA', 8.919318423557879e-05), ('EIF5', 7.655837761668972e-05), ('RPL12', 7.238092314681184e-05), ('PDCD6IP', 5.9984227606271775e-05), ('COG5', 5.0787913087999037e-05), ('PDIA4', 4.5085928419322805e-05), ('ERBB2', 4.386544465249612e-05), ('TBCB', 4.1438765259707726e-05), ('VCL', 1.4124776169594848e-05), ('MSN', 9.365655935990485e-06), ('TUBB', 6.704417016565146e-06), ('XPO1', 3.365658040734894e-06)]	36_320_Protein kinase-like domain superfamily	36_286_Protein kinase domain	36_286_Protein kinase domain	62_89_Coil	34_307_STKc_MST3_like		188_195_SH3bm; 364_371_SH3bm
BIRC6	>tr|F1PN38|F1PN38_CANLF Baculoviral IAP repeat containing 6 OS=Canis lupus familiaris OX=9615 GN=BIRC6 PE=4 SV=2;>tr|J9PAA8|J9PAA8_CANLF Baculoviral IAP repeat containing 6 OS=Canis lupus familiaris OX=9615 GN=BIRC6 PE=4 SV=1	520.53	Q9NR09	Baculoviral IAP repeat containing 6	BIRC6	LTAKPGGQVKCQYISAVDKVIFVDDYAVGCRKDLNGILLLDTALQTPVSKQDDVVQLELPVTEAQQLLSACLEKVDISSTEGYDLFITQLKDGLKNTSHETAANHKVAKWATVTFHLPHHVLKSIASAIVNELKKINQNVAALPVASSVMDRLSYLLPSARPELGVGPGRSVDRSLMYSEANRRETFTSWPHVGYRWAQPDPMAQAGFYHQPASSGDDRAMCFTCSVCLVCWEPTDEPWSEHERHSPNCPFVKGEHTQNVPLSVTLATSPAQFPCTDGTDRISCFGSGSCPHFLAAATKRGKICIWDVSKLMKVHLKFEINAYDPAIVQQLILSGEPSSAVESRRPTLAWLEDSSSCSDIPKLEGDSDDLLEDSDSEEHSRSDSVTGHTSQKEAMEVSLDITALSILQQPEKLQWEIVANVLEDTVKDLEELGANPCLTNSKSEKTKEKHQEQHNIPFPCLLAGGLLTYKSPATSPISSNSHRSLDGLSRTQGESISEQGSTDNESCTNSELNSPLVRRTLPILLLYSIKESDEKAGKIFSQMNNIMSKSLHDDGFTVPQIIEMELDSQEQLLLQDPPVTYIQQFADAAANLTSPDSEKWNSVFPKPGTLVQCLRLPKFAEEENLCIDSLTPCADGIHLLVGLRTCPVESLSAINQVEALNNLNKLNSALCNRRKGELESNLTVVNGANISVIQHESPADVQTPLIIQPEQRNVSGGYLILYKMNYATRIVTLEEEPIKIQHIKDPQDTITSLILLPPDILDNREDDCEEPIEEMQLTSKNGIESEKKADISTLGHLVITTQGGYVKILDLSNFEILAKVEPPKKEGTEEQDTFVSVIYCSGTDRLCACTKGGELHFLQIGGTCDDIDEADILVDGSLSKGIEPSSEGSKPLSNPSSPGISGVDLLVDQPFTLDILTSLVELTRFETLTPRFSATVPPCWVEVQQEQQQRRHPQHLHQQHHGDAAQHTRTWKLQTDSNSWDEHVFELVLPKACMVGHVDFKFVLNSNITNIPQIQVTLLKNKAPGLGKVNALNIEVEQNGKPSLVDLNEEMQHMDVEESQCLRLCPFLEDHKEDILCGPVWLASGLDLSGHAGMLTLTSPKLVKGMAGGKYRSFLIHVKAVNERGTDEICNGGIRPVVRLPSLKHQSNKGYSLASLLAKVAAGKEKSSNVKNENATGTRKSENLRGCDLLQEVSVTIRRFKKTSISKERVQRCAMLQFSEFHEKLLNTLCRKADDGQITEHAQSLVLDTLCWLAGVHSNGPGSSKEGNESLLSKTRKCLSDIVRVCFFEAGRSIAHKCARFLALCISNGKCDPCQPGFGSVLLKALLDNMSFLPAAATGGSVYWYFVLLNYVKDEDLAGCSTACASLLTAVSKQLQDRLTPMEALLQTRYGLYSSPFDPVLFDLEMSGSSCKNVYNSSIGVQSDEIDLSDVLSGNGKVSSCTAAEGSFTSLTGLLEVEPLHFTCVSTSDGTRIERDDAMSSFGVTPAVGGLSSGTVGEASTALSSAAQVALQSLSHAMASAEQQLQVLQEKQQQLLKLQQQKAKLEAKLHQTTAAAAAAASAASAVGPVHNSVPSNPAAAPGFFIHPSDVIPPTPKTTPLFMTPPLTPPNEAVSVVINAELAQLFPGSVIDPPTVNLAAHNKNSNKSRMNPLGSGLALAISHASHFLQPPPHQSIIIERMHSGARRFVTLDFGRPILLTDVLIPTCGDLASLSIDIWTLGEEVDGRRLVVATDISTHSLILHDLIPPPVCRFMKITVIGRYGSTNARAKIPLGFYYGHTYILPWESELKLMHDPLRGEGESANQPEIDQHLAMMVALQEDIQCRYNLACHRLETLLQSIDLPPLNSANNAQYFLRKPDKAVEEDSRVFSAYQDCIQLQLQLNLAHNAVQRLKVALGASRKTLSETSDPKDLIQTSSTEQLRTIIRYLLDTLLSLLHSSNGHSVPAVLQSTFHAQACEELFKHLCISGTPKIRLHTGLLLVQLCGGERWWGQFLSNVLQELYNSEQLLIFPQDRVFMLLSCIGQRSLSNSGVLESLLNLLDNLLSPLQPQLPMHRRTEGVLDIPMISWVVMLVSRLLDYVATVEDEAAAAKKPLNGNQWSFINNNLHTQSINRSSKGSSSLDRLYSRKIRKQLVHHKQQLNLLKAKQKALVEQMEKEKIQSNKGSSYKLLVEQAKLKQATSKHFKDLIRLRRTAEWSRSNLDTEVTTTKESPEIEPLPFTLAHERCISVVQKLILFLLSMDFTCHADLLLFVCKVLARIANATRPTIHLCEIVNEPQLERLLLLLVGTDFNRGDISWGGAWAQYSLTCMLQDILAGELLAPVAAEAMEEGAVSDDVAATAGDSDDSLQQSSVQLLETIDEPLTHDITGAPPLTSLEKDKEIDLELLQDLMEVDIDPLDIDLEKDPLAAKVFKPISSTWYDYWGADYGTYNYNPYIGGLGIPVAKPPANTEKNGSQTVSVSVSQALDARLEVGLEQQAELMLKMMSTLEADSILQALTNTSPTLSQSPTGTDDSLLGGLQAANQSNQLIIQLSSVPMLNVCFNKLFSMLQVHHVQLESLLQLWLTLSLNSSSSGNKENGADIFLYNANRIPVISLNQASITSFLTVLAWYPNTLLRTWCLVLHSLTLMTNMQLNSGSSSAIGTQESTAHLLVSDPNLIHVLVKFLSGTSPHGTNQHSPQVGPTATQAMQEFLTRLQVHLSSTCPQIFSEFLLKLIHILSTERGAFQTGQGPLDAQVKLLEFTLEQNFEVVSVSTISAVIESVTFLVHHYITCSDKVMSRSGSDSSVGARACFGGLFANLIRPGDAKAVCGEMTRDQLMFDLLKLVNILVQLPLSDNREYSARVSVTTNTTDSVSDEEKVSGSKDSNGSSGSIQGSPAYIADLVLANQQIMSQILSALGLCNSSAMAMIIGASGLHLTKHENFHGGLDAISVGDGLFTILTTLSKKASTVHMMLQPILTYMACGYMGRQGSLATCQLSEPLLWFILRVLDTSDALKAFHDMGGVQLICNNMVTSTRAIVNTARSMVSTIMKFLDSGPNKAVDSTLKTRILASEPDNAEGIHNFAPLGTITSSSPTAQPAEVLLQATPPHRRARSAAWSYIFLPEEAWCDLTIHLPAAVLLKEIHIQPHLASLATCPSSVSVEVSADGVNMLPLSTPVVTSGLTYIKIQLVKAEVASAVCLRLHRPRDASTLGLSQIKLLGLTAFGTTSSATVNNPFLPSEDQVSKTSIGWLRLLHHCLTHISDLEGMMASAAAPTANLLQTCAALLMSPYCGMHSPNIEVVLVKIGLQSTRIGLKLIDILLRNCAASGSDPTDLNSPLLFGRLNGLSSDSTIDILYQLGTTQDPGTKDRIQALLKWVSDSARVAALRRSGRMSYMCPNSSTVEYGLLMPSPSHLHCVAAILWHSYELLVEYDLPALLDRELFELLFNWSMSLPCNMVLKKAVDSLLCSMCHIHPSYFSLLMGWMGITPPPMQCHHRLSMTDDSKKQDLTSSLTDDSKNAQAPLALTESHLATLASSSQSPEAIKQLLDSGLPSLLVRSLASFCFSHISYSESIAQSIDTSQDKLRRHHVAQQCNKMPITADLIAPILRFLTEVGSSHVMKDWLGGSEVNPLWTALLFLLCHSGSTSGGHHLGAQQTSARSASLSSAAPTGLTTQQRTAIENATVAFFLQCISCHPNNQKLMAQVLCELFQTSPQRGNLPTSGNISGFIRRLFLQLMLEDEKVTMFLQSPCPLYKGRINATSHVIQHPMYGAGHKFRTLHLPVSTTLSEVLDRVSDTPSITAKLISEQKDDKEKKNHEEKEKVKAENGFQDNYSVVVASGLKSQSKRAVSATPPRPPSRRGRTMPDKIGSASSGAETANKIITVPVFHLFHKLLAGQPLPAEMTLAQLLTLLYDRKLPQGYRSIDLTVKLGSRVITDPSLSKTDSFKRLHPEKDHGDLLGSCPEDEALTPSDECMDGILDESLLETCPIQSPLQVFAGMGGLALIAERLPMLYPEVIQQVSAPVVTSTTQEKPKDSDQFEWVTIEQSGELVYEAPETIAAEPPPIKSAVQTMSPIPAHSLAAFGLFLRLPGYAEVLLKERKHAQCLLRLVLGVTDDGEGSHILQSPSANVLPTLPFHVLRSLFSTTPLTTDDGVLLRRMALEIGALHLILVCLSALSHHAPRVPNSSLNQAEPQVSSTHNPTSTEEQQLYWAKGTGFGTGSTASGWDVEQALTKQRLEEEHVTCLLQVLASYINPVSGAINGEAQSSHESRVQNSNALPSVLLELLSQSCLIPAMSSYLRNDSVLDMARHVPLYRALLELLRAIASCTSMVPLLLPLSTENGEEEEEQSECQTSVGTLLAKMKTCVDTYTNRLRSKRENVKTGVKPDASDQEPEGLTLLVPDIQKTAEIVHAATTSLRQANQEKKLGEYSKKVAMKPKPLSVLKSLEEKYVAVMKKLQFDTFEMVSEDEDGKLGFKVNYHYMSQVKNANDANSAARARRLAQEAVTLSTSLPLSSSSSVFVRCDEERLDIMKVLITGPADTPYANGCFEFDVYFPQDYPSSPPLVNLETTGGHSVRFNPNLYNDGKVCLSILNTWHGRPEEKWNPQTSSFLQVLVSVQSLILVAEPYFNEPGYERSRGTPSGTQSSREYDGNIRQATVKWAMLEQIRNPSPCFKEVIHKHFYLKRVEIMAQCEEWIADIQQYSSDKRVGRTMSHHAAALKRHTAQLREELLKLSCPEGLDPDADDASDMCSAPADAEETLMHDQVKPSSSKELPSDFKL	Baculoviral IAP repeat-containing protein 6 (EC 2.3.2.27) (BIR repeat-containing ubiquitin-conjugating enzyme) (BRUCE) (RING-type E3 ubiquitin transferase BIRC6) (Ubiquitin-conjugating BIR domain enzyme apollon) (APOLLON)	BIRC6 KIAA1289	MVTGGGAAPPGTVTEPLPSVIVLSAGRKMAAAAAAASGPGCSSAAGAGAAGVSEWLVLRDGCMHCDADGLHSLSYHPALNAILAVTSRGTIKVIDGTSGATLQASALSAKPGGQVKCQYISAVDKVIFVDDYAVGCRKDLNGILLLDTALQTPVSKQDDVVQLELPVTEAQQLLSACLEKVDISSTEGYDLFITQLKDGLKNTSHETAANHKVAKWATVTFHLPHHVLKSIASAIVNELKKINQNVAALPVASSVMDRLSYLLPSARPELGVGPGRSVDRSLMYSEANRRETFTSWPHVGYRWAQPDPMAQAGFYHQPASSGDDRAMCFTCSVCLVCWEPTDEPWSEHERHSPNCPFVKGEHTQNVPLSVTLATSPAQFPCTDGTDRISCFGSGSCPHFLAAATKRGKICIWDVSKLMKVHLKFEINAYDPAIVQQLILSGDPSSGVDSRRPTLAWLEDSSSCSDIPKLEGDSDDLLEDSDSEEHSRSDSVTGHTSQKEAMEVSLDITALSILQQPEKLQWEIVANVLEDTVKDLEELGANPCLTNSKSEKTKEKHQEQHNIPFPCLLAGGLLTYKSPATSPISSNSHRSLDGLSRTQGESISEQGSTDNESCTNSELNSPLVRRTLPVLLLYSIKESDEKAGKIFSQMNNIMSKSLHDDGFTVPQIIEMELDSQEQLLLQDPPVTYIQQFADAAANLTSPDSEKWNSVFPKPGTLVQCLRLPKFAEEENLCIDSITPCADGIHLLVGLRTCPVESLSAINQVEALNNLNKLNSALCNRRKGELESNLAVVNGANISVIQHESPADVQTPLIIQPEQRNVSGGYLVLYKMNYATRIVTLEEEPIKIQHIKDPQDTITSLILLPPDILDNREDDCEEPIEDMQLTSKNGFEREKTSDISTLGHLVITTQGGYVKILDLSNFEILAKVEPPKKEGTEEQDTFVSVIYCSGTDRLCACTKGGELHFLQIGGTCDDIDEADILVDGSLSKGIEPSSEGSKPLSNPSSPGISGVDLLVDQPFTLEILTSLVELTRFETLTPRFSATVPPCWVEVQQEQQQRRHPQHLHQQHHGDAAQHTRTWKLQTDSNSWDEHVFELVLPKACMVGHVDFKFVLNSNITNIPQIQVTLLKNKAPGLGKVNALNIEVEQNGKPSLVDLNEEMQHMDVEESQCLRLCPFLEDHKEDILCGPVWLASGLDLSGHAGMLTLTSPKLVKGMAGGKYRSFLIHVKAVNERGTEEICNGGMRPVVRLPSLKHQSNKGYSLASLLAKVAAGKEKSSNVKNENTSGTRKSENLRGCDLLQEVSVTIRRFKKTSISKERVQRCAMLQFSEFHEKLVNTLCRKTDDGQITEHAQSLVLDTLCWLAGVHSNGPGSSKEGNENLLSKTRKFLSDIVRVCFFEAGRSIAHKCARFLALCISNGKCDPCQPAFGPVLLKALLDNMSFLPAATTGGSVYWYFVLLNYVKDEDLAGCSTACASLLTAVSRQLQDRLTPMEALLQTRYGLYSSPFDPVLFDLEMSGSSCKNVYNSSIGVQSDEIDLSDVLSGNGKVSSCTAAEGSFTSLTGLLEVEPLHFTCVSTSDGTRIERDDAMSSFGVTPAVGGLSSGTVGEASTALSSAAQVALQSLSHAMASAEQQLQVLQEKQQQLLKLQQQKAKLEAKLHQTTAAAAAAASAVGPVHNSVPSNPVAAPGFFIHPSDVIPPTPKTTPLFMTPPLTPPNEAVSVVINAELAQLFPGSVIDPPAVNLAAHNKNSNKSRMNPLGSGLALAISHASHFLQPPPHQSIIIERMHSGARRFVTLDFGRPILLTDVLIPTCGDLASLSIDIWTLGEEVDGRRLVVATDISTHSLILHDLIPPPVCRFMKITVIGRYGSTNARAKIPLGFYYGHTYILPWESELKLMHDPLKGEGESANQPEIDQHLAMMVALQEDIQCRYNLACHRLETLLQSIDLPPLNSANNAQYFLRKPDKAVEEDSRVFSAYQDCIQLQLQLNLAHNAVQRLKVALGASRKMLSETSNPEDLIQTSSTEQLRTIIRYLLDTLLSLLHASNGHSVPAVLQSTFHAQACEELFKHLCISGTPKIRLHTGLLLVQLCGGERWWGQFLSNVLQELYNSEQLLIFPQDRVFMLLSCIGQRSLSNSGVLESLLNLLDNLLSPLQPQLPMHRRTEGVLDIPMISWVVMLVSRLLDYVATVEDEAAAAKKPLNGNQWSFINNNLHTQSLNRSSKGSSSLDRLYSRKIRKQLVHHKQQLNLLKAKQKALVEQMEKEKIQSNKGSSYKLLVEQAKLKQATSKHFKDLIRLRRTAEWSRSNLDTEVTTAKESPEIEPLPFTLAHERCISVVQKLVLFLLSMDFTCHADLLLFVCKVLARIANATRPTIHLCEIVNEPQLERLLLLLVGTDFNRGDISWGGAWAQYSLTCMLQDILAGELLAPVAAEAMEEGTVGDDVGATAGDSDDSLQQSSVQLLETIDEPLTHDITGAPPLSSLEKDKEIDLELLQDLMEVDIDPLDIDLEKDPLAAKVFKPISSTWYDYWGADYGTYNYNPYIGGLGIPVAKPPANTEKNGSQTVSVSVSQALDARLEVGLEQQAELMLKMMSTLEADSILQALTNTSPTLSQSPTGTDDSLLGGLQAANQTSQLIIQLSSVPMLNVCFNKLFSMLQVHHVQLESLLQLWLTLSLNSSSTGNKENGADIFLYNANRIPVISLNQASITSFLTVLAWYPNTLLRTWCLVLHSLTLMTNMQLNSGSSSAIGTQESTAHLLVSDPNLIHVLVKFLSGTSPHGTNQHSPQVGPTATQAMQEFLTRLQVHLSSTCPQIFSEFLLKLIHILSTERGAFQTGQGPLDAQVKLLEFTLEQNFEVVSVSTISAVIESVTFLVHHYITCSDKVMSRSGSDSSVGARACFGGLFANLIRPGDAKAVCGEMTRDQLMFDLLKLVNILVQLPLSGNREYSARVSVTTNTTDSVSDEEKVSGGKDGNGSSTSVQGSPAYVADLVLANQQIMSQILSALGLCNSSAMAMIIGASGLHLTKHENFHGGLDAISVGDGLFTILTTLSKKASTVHMMLQPILTYMACGYMGRQGSLATCQLSEPLLWFILRVLDTSDALKAFHDMGGVQLICNNMVTSTRAIVNTARSMVSTIMKFLDSGPNKAVDSTLKTRILASEPDNAEGIHNFAPLGTITSSSPTAQPAEVLLQATPPHRRARSAAWSYIFLPEEAWCDLTIHLPAAVLLKEIHIQPHLASLATCPSSVSVEVSADGVNMLPLSTPVVTSGLTYIKIQLVKAEVASAVCLRLHRPRDASTLGLSQIKLLGLTAFGTTSSATVNNPFLPSEDQVSKTSIGWLRLLHHCLTHISDLEGMMASAAAPTANLLQTCAALLMSPYCGMHSPNIEVVLVKIGLQSTRIGLKLIDILLRNCAASGSDPTDLNSPLLFGRLNGLSSDSTIDILYQLGTTQDPGTKDRIQALLKWVSDSARVAAMKRSGRMNYMCPNSSTVEYGLLMPSPSHLHCVAAILWHSYELLVEYDLPALLDQELFELLFNWSMSLPCNMVLKKAVDSLLCSMCHVHPNYFSLLMGWMGITPPPVQCHHRLSMTDDSKKQDLSSSLTDDSKNAQAPLALTESHLATLASSSQSPEAIKQLLDSGLPSLLVRSLASFCFSHISSSESIAQSIDISQDKLRRHHVPQQCNKMPITADLVAPILRFLTEVGNSHIMKDWLGGSEVNPLWTALLFLLCHSGSTSGSHNLGAQQTSARSASLSSAATTGLTTQQRTAIENATVAFFLQCISCHPNNQKLMAQVLCELFQTSPQRGNLPTSGNISGFIRRLFLQLMLEDEKVTMFLQSPCPLYKGRINATSHVIQHPMYGAGHKFRTLHLPVSTTLSDVLDRVSDTPSITAKLISEQKDDKEKKNHEEKEKVKAENGFQDNYSVVVASGLKSQSKRAVSATPPRPPSRRGRTIPDKIGSTSGAEAANKIITVPVFHLFHKLLAGQPLPAEMTLAQLLTLLYDRKLPQGYRSIDLTVKLGSRVITDPSLSKTDSYKRLHPEKDHGDLLASCPEDEALTPGDECMDGILDESLLETCPIQSPLQVFAGMGGLALIAERLPMLYPEVIQQVSAPVVTSTTQEKPKDSDQFEWVTIEQSGELVYEAPETVAAEPPPIKSAVQTMSPIPAHSLAAFGLFLRLPGYAEVLLKERKHAQCLLRLVLGVTDDGEGSHILQSPSANVLPTLPFHVLRSLFSTTPLTTDDGVLLRRMALEIGALHLILVCLSALSHHSPRVPNSSVNQTEPQVSSSHNPTSTEEQQLYWAKGTGFGTGSTASGWDVEQALTKQRLEEEHVTCLLQVLASYINPVSSAVNGEAQSSHETRGQNSNALPSVLLELLSQSCLIPAMSSYLRNDSVLDMARHVPLYRALLELLRAIASCAAMVPLLLPLSTENGEEEEEQSECQTSVGTLLAKMKTCVDTYTNRLRSKRENVKTGVKPDASDQEPEGLTLLVPDIQKTAEIVYAATTSLRQANQEKKLGEYSKKAAMKPKPLSVLKSLEEKYVAVMKKLQFDTFEMVSEDEDGKLGFKVNYHYMSQVKNANDANSAARARRLAQEAVTLSTSLPLSSSSSVFVRCDEERLDIMKVLITGPADTPYANGCFEFDVYFPQDYPSSPPLVNLETTGGHSVRFNPNLYNDGKVCLSILNTWHGRPEEKWNPQTSSFLQVLVSVQSLILVAEPYFNEPGYERSRGTPSGTQSSREYDGNIRQATVKWAMLEQIRNPSPCFKEVIHKHFYLKRVEIMAQCEEWIADIQQYSSDKRVGRTMSHHAAALKRHTAQLREELLKLPCPEGLDPDTDDAPEVCRATTGAEETLMHDQVKPSSSKELPSDFQL	Golgi apparatus, trans-Golgi network membrane {ECO:0000269|PubMed:18329369}. Endosome {ECO:0000269|PubMed:18329369}. Cytoplasm, cytoskeleton, spindle pole {ECO:0000269|PubMed:18329369}. Cytoplasm, cytoskeleton, microtubule organizing center, centrosome {ECO:0000269|PubMed:18329369}. Midbody, Midbody ring {ECO:0000269|PubMed:18329369}. Note=Exhibits cell cycle-dependent localization. Concentrates in a pericentriolar compartment in interphase, moves partially to spindle poles in metaphase, and finally localizes to the spindle midzone and the midbody in telophase and during cytokinesis. On the midbody, localizes to the midbody ring, also called Flemming body (PubMed:18329369). In interphase cells, localizes to the trans-Golgi network membrane and endosomes. During cytokinesis, a fraction moves to the midzone where it specifically arrives at the midbody ring. After abscission completion, travels with the midbody remnant into one daughter cell, and remains bound to it until a new midbody ring is formed during the next cell division (PubMed:18329369). {ECO:0000269|PubMed:18329369}.	Anti-apoptotic protein which can regulate cell death by controlling caspases and by acting as an E3 ubiquitin-protein ligase. Has an unusual ubiquitin conjugation system in that it could combine in a single polypeptide, ubiquitin conjugating (E2) with ubiquitin ligase (E3) activity, forming a chimeric E2/E3 ubiquitin ligase. Its tragets include CASP9 and DIABLO/SMAC. Acts as an inhibitor of CASP3, CASP7 and CASP9. Important regulator for the final stages of cytokinesis. Crucial for normal vesicle targeting to the site of abscission, but also for the integrity of the midbody and the midbody ring, and its striking ubiquitin modification. {ECO:0000269|PubMed:14765125, ECO:0000269|PubMed:15200957, ECO:0000269|PubMed:18329369}.	endosome [GO:0005768]; Flemming body [GO:0090543]; membrane [GO:0016020]; microtubule organizing center [GO:0005815]; midbody [GO:0030496]; nucleus [GO:0005634]; spindle pole [GO:0000922]; trans-Golgi network [GO:0005802]	34	10.2	0.30042	0.86091	24	408000000	86564000	321440000	6.40586	6.97562	7.07918	-1.73495	-0.216066	30	9	0.12787	0.79604	17	512100000	64196000	447900000	6.33039	7.17406	7.23223	-2.96725	-0.329087	7.15571	0.0765261	6.36812	0.0377358	7.07484	0.0992194	-2.3511	0.616152	-0.272576	0.0565107	0.420443	0.452132	0.397895	0.419362	0.0540401	[('USP8', 0.02004101880950383), ('CASP3', 0.015586805380330578), ('SNAP29', 0.012665391748367545), ('CASP8', 0.004485647776860296), ('HERC2', 0.00013500329924920177), ('CSNK2A1', 0.00011932449741845081), ('MGST3', 0.00011911380193316198), ('TBC1D22A', 0.00011887733947714032), ('LLGL2', 0.0001158947159918898), ('FERMT2', 0.00010148336989365203), ('HECTD1', 0.00010047642824244826), ('CCDC22', 9.323338306506305e-05), ('PIH1D1', 8.52861596988401e-05), ('AKAP9', 8.057705543494396e-05), ('ABRAXAS2', 7.622229186533044e-05), ('EFTUD2', 7.397815714386909e-05), ('PSMC5', 2.814310184291741e-05), ('EPS15L1', 7.026487857285147e-06), ('GBF1', 6.6045032233696905e-06)]	281_378_nan; 4558_4747_Ubiquitin-conjugating enzyme/RWD-like	289_359_BIR repeat; 4576_4704_Ubiquitin-conjugating enzyme E2	289_358_BIR repeat; 3463_3618_Baculoviral IAP repeat-containing protein 6; 4577_4733_Ubiquitin-conjugating enzyme E2	1617_1661_Coil; 2239_2262_Coil; 3881_3901_Coil	287_360_BIR; 4597_4735_UBCc		9_16_SH3bm; 109_117_SH3bm; 349_356_SH3bm; 375_379_HMbm; 803_810_SH3bm; 922_929_SH3bm; 997_1004_SH3bm; 1009_1016_SH3bm; 1240_1247_SH3bm; 1415_1422_SH3bm; 1498_1505_SH3bm; 1504_1508_HMbm; 1564_1568_HMbm; 1673_1680_SH3bm; 1683_1687_HMbm; 1689_1696_SH3bm; 1704_1711_SH3bm; 1728_1735_SH3bm; 1800_1807_SH3bm; 1873_1877_HMbm; 2144_2151_SH3bm; 2317_2321_HMbm; 2371_2378_SH3bm; 2508_2515_SH3bm; 2540_2547_SH3bm; 2749_2756_SH3bm; 2804_2808_HMbm; 2926_2933_SH3bm; 3308_3315_SH3bm; 3416_3420_HMbm; 3553_3557_HMbm; 3928_3935_SH3bm; 3930_3935_WWbmIII; 4094_4101_SH3bm; 4206_4213_SH3bm; 4255_4262_SH3bm; 4626_4633_SH3bm; 4633_4640_SH3bm; 4697_4704_SH3bm; 4851_4855_HMbm; 4854_4857_PDZbmII
