## Supplemental File S5 for "Quantitative proximity proteomics resolves the epithelial apical-lateral border and uncovers a vertebrate marginal zone defined by the polarity protein Pals1" (part 6 of 14)

### Sheet: Par3vsNES (continued)
Gene_Name	Fasta headers	Mol. weight [kDa]	Entry_Human	Protein_Name_Dog	All_Gene_Names_Dog	Sequence_Dog	Protein_Name_Human	All_Gene_Names_Human	Sequence_Human	Subcellular_location	Function	Gene ontology (cellular component)	Peptides G793L3	Sequence coverage G793L3 [%]	Ratio H/L G793L3	Ratio H/L normalized G793L3	Ratio H/L count G793L3	Intensity G793L3	Intensity H G793L3	Intensity L G793L3	Ave.[H]PepInt(log10) G793L3	Ave.[L]PepInt(log10) G793L3	Ave.[Total]PepInt(log10) G793L3	Ratio H/L G793L3_log2	Ratio H/L normalized G793L3_log2	Peptides G793L5	Sequence coverage G793L5 [%]	Ratio H/L G793L5	Ratio H/L normalized G793L5	Ratio H/L count G793L5	Intensity G793L5	Intensity H G793L5	Intensity L G793L5	Ave.[H]PepInt(log10) G793L5	Ave.[L]PepInt(log10) G793L5	Ave.[Total]PepInt(log10) G793L5	Ratio H/L G793L5_log2	Ratio H/L normalized G793L5_log2	Ave[Total]PepInt_Mean	Ave[Total]PepInt_SEM	Ave[H]PepInt_Mean	Ave[H]PepInt_SEM	Ave[L]PepInt_Mean	Ave[L]PepInt_SEM	Ratio_Mean	Ratio_SEM	Ratio_Norm_Mean	Ratio_Norm_SEM	G793L3_SigA	G793L3_SigB	G793L5_SigA	G793L5_SigB	Score	Interactions	SUPERFAMILY	ProSiteProfiles	Pfam	CoilsTMHMM	CDD	Phobius	BindingMotifs
IQGAP1	>tr|F1PJ65|F1PJ65_CANLF IQ motif containing GTPase activating protein 1 OS=Canis lupus familiaris OX=9615 GN=IQGAP1 PE=4 SV=2	189.16	P46940	IQ motif containing GTPase activating protein 1	IQGAP1	MSAADEVDGLGVARPHYGSVLDNERLTAEEMDERRRQNVAYEYLCHLEEAKRWMEACLGEDLPPTTELEEGLRNGVYLAKLGNFFSPKVVSLKKIYDREQTRYKATGLHFRHTDNVIQWLNAMDEIGLPKIFYPETTDIYDRKNMPRCIYCIHALSLYLFKLGLAPQIQDLYGKVDFTEEEINNMKIELEKYGIQMPAFSKIGGILANELSVDEAALHAAVIAINEAIDHRIPADTFVALRNPNAMLVNLEEPLASTYQDVLYEAKQEKMTNAKNRTENSERERDVYEELLTQAEIQGNINKVNTSSALANVDLALEQGVAPALFRALQSPALGLRGLQQQNGDWYLKQLLSDRQHKRQGGQADPLQKEELQSGVDAANITAQQYQRRLAAVAAINAAIQKGVAEKTVLELMNPEAQLPQVYPFAADLYQKELATLQQQSPEHSLTHPELSVAVEMLSSVALINRALESGDMNTVWKQLSSSVTGLTNIEEENCQRYLDELMKLKTQAHAENNEFITWNDIQACVDHVNLVVQEEHERILAIGLINEALDEGDAQKTLQALQIPAAKLEGVLTEVAQHYQDTLIRAKREKAQETQDESAVLWLDEIQGGIWQSNKDTQEAQKFALGIYAINEAVESGDVAKTLSALRSPDVGLYGVIPECGETYQSDLAEAKKKKLAAGDNNSKWVKHWVKGGYYYYHNLETQEGGWEEPSDFVQNSMQLSREEIQSSISGVTAAYNREQLWLANEGLITRLQACCRGYLVRQEFRSRMNFLKKQIPAITCIQSQWRGYKQKKAYQDRLAYLRAHKDEVVKIQSLTRMHQARKRYRDRLQYFRDHINDIIKIQAFIRANKARDDYKTLINAEDPPMIVVRKFVHLLDQSDQDFQEELDLMKMREEVITLIRSNQQLENDLNLMDIKIGLLVKNKITLQDVVSHSKKLTKKNKEQLSDMMMLNKQKGGLKALSKEKREKLEAYQHLFYLLQTNPTYLAKLIFQMPQNKSTKFMDSVIFTLYNYASNQREEYLLLRLFKTALQEEIKSKVDQVQEIVTGNPTVIKMVVSFNRGARGQNALRQILAPVVKEIMDDKSLNIKTDPVDIYKSWVNQMESQTGEASKLPYDVTPEQALAHEEVKTRLDNSIRNMRAVTDKFLSAIISSVDKIPYGMRFIAKVLKDSLHEKFPDAGEDELLKIIGNLLYYRYMNPAIVAPDAFDIIDLSAGGQLTTDQRRNLGSIAKMLQHAASNKMFLGDNAHLGIINEYLSQSYQKFRRFFQTACDVPELQDKFNVDEYSDLVTLTKPVIYISIGEIINTHTLLLDHQDAIAPEHNDPIHELLDDLGEVPTIESLIGESAGNLNDPNKEALAKTEVSLTLTNKFDVPGDENAEMDARTILLNTKRLIVDVIRFQPGETLTEILETPATSEQEAEHQRAMQRRAIRDAKTPDKMKKSQFVKEDSNLTLQEKKDKIQSGLKKLTELGTVDPKNRYQELINDIAKDIRNQRRYRQRRKAELVKLQQTYAALNSKATFYGEQVDYYKSYIKTCLDNLASKGKVSKKPREMKGKKSKKISLKYTAARLHEKGVLLEIEDLQVNQFKNVIFEISPTEEVGDFEVKAKFMGVQMETFMLHYQDLLQLQYEGVAVMKLFNRAKVNVNLLIFLLNKKFYGK	Ras GTPase-activating-like protein IQGAP1 (p195)	IQGAP1 KIAA0051	MSAADEVDGLGVARPHYGSVLDNERLTAEEMDERRRQNVAYEYLCHLEEAKRWMEACLGEDLPPTTELEEGLRNGVYLAKLGNFFSPKVVSLKKIYDREQTRYKATGLHFRHTDNVIQWLNAMDEIGLPKIFYPETTDIYDRKNMPRCIYCIHALSLYLFKLGLAPQIQDLYGKVDFTEEEINNMKTELEKYGIQMPAFSKIGGILANELSVDEAALHAAVIAINEAIDRRIPADTFAALKNPNAMLVNLEEPLASTYQDILYQAKQDKMTNAKNRTENSERERDVYEELLTQAEIQGNINKVNTFSALANIDLALEQGDALALFRALQSPALGLRGLQQQNSDWYLKQLLSDKQQKRQSGQTDPLQKEELQSGVDAANSAAQQYQRRLAAVALINAAIQKGVAEKTVLELMNPEAQLPQVYPFAADLYQKELATLQRQSPEHNLTHPELSVAVEMLSSVALINRALESGDVNTVWKQLSSSVTGLTNIEEENCQRYLDELMKLKAQAHAENNEFITWNDIQACVDHVNLVVQEEHERILAIGLINEALDEGDAQKTLQALQIPAAKLEGVLAEVAQHYQDTLIRAKREKAQEIQDESAVLWLDEIQGGIWQSNKDTQEAQKFALGIFAINEAVESGDVGKTLSALRSPDVGLYGVIPECGETYHSDLAEAKKKKLAVGDNNSKWVKHWVKGGYYYYHNLETQEGGWDEPPNFVQNSMQLSREEIQSSISGVTAAYNREQLWLANEGLITRLQARCRGYLVRQEFRSRMNFLKKQIPAITCIQSQWRGYKQKKAYQDRLAYLRSHKDEVVKIQSLARMHQARKRYRDRLQYFRDHINDIIKIQAFIRANKARDDYKTLINAEDPPMVVVRKFVHLLDQSDQDFQEELDLMKMREEVITLIRSNQQLENDLNLMDIKIGLLVKNKITLQDVVSHSKKLTKKNKEQLSDMMMINKQKGGLKALSKEKREKLEAYQHLFYLLQTNPTYLAKLIFQMPQNKSTKFMDSVIFTLYNYASNQREEYLLLRLFKTALQEEIKSKVDQIQEIVTGNPTVIKMVVSFNRGARGQNALRQILAPVVKEIMDDKSLNIKTDPVDIYKSWVNQMESQTGEASKLPYDVTPEQALAHEEVKTRLDSSIRNMRAVTDKFLSAIVSSVDKIPYGMRFIAKVLKDSLHEKFPDAGEDELLKIIGNLLYYRYMNPAIVAPDAFDIIDLSAGGQLTTDQRRNLGSIAKMLQHAASNKMFLGDNAHLSIINEYLSQSYQKFRRFFQTACDVPELQDKFNVDEYSDLVTLTKPVIYISIGEIINTHTLLLDHQDAIAPEHNDPIHELLDDLGEVPTIESLIGESSGNLNDPNKEALAKTEVSLTLTNKFDVPGDENAEMDARTILLNTKRLIVDVIRFQPGETLTEILETPATSEQEAEHQRAMQRRAIRDAKTPDKMKKSKSVKEDSNLTLQEKKEKIQTGLKKLTELGTVDPKNKYQELINDIARDIRNQRRYRQRRKAELVKLQQTYAALNSKATFYGEQVDYYKSYIKTCLDNLASKGKVSKKPREMKGKKSKKISLKYTAARLHEKGVLLEIEDLQVNQFKNVIFEISPTEEVGDFEVKAKFMGVQMETFMLHYQDLLQLQYEGVAVMKLFDRAKVNVNLLIFLLNKKFYGK	Cell membrane {ECO:0000269|PubMed:15355962, ECO:0000269|PubMed:29033352}. Nucleus {ECO:0000269|PubMed:20883816, ECO:0000269|PubMed:29033352}. Cytoplasm {ECO:0000269|PubMed:20883816, ECO:0000269|PubMed:29033352}. Note=Subcellular distribution is regulated by the cell cycle, nuclear levels increase at G1/S phase (PubMed:20883816). {ECO:0000269|PubMed:20883816}.	Plays a crucial role in regulating the dynamics and assembly of the actin cytoskeleton. Binds to activated CDC42 but does not stimulate its GTPase activity. It associates with calmodulin. Could serve as an assembly scaffold for the organization of a multimolecular complex that would interface incoming signals to the reorganization of the actin cytoskeleton at the plasma membrane. May promote neurite outgrowth (PubMed:15695813). May play a possible role in cell cycle regulation by contributing to cell cycle progression after DNA replication arrest (PubMed:20883816). {ECO:0000269|PubMed:15695813, ECO:0000269|PubMed:20883816}.	actin filament [GO:0005884]; axon [GO:0030424]; cytoplasm [GO:0005737]; cytoplasmic ribonucleoprotein granule [GO:0036464]; cytosol [GO:0005829]; extracellular exosome [GO:0070062]; extrinsic component of cytoplasmic side of plasma membrane [GO:0031234]; focal adhesion [GO:0005925]; growth cone [GO:0030426]; lateral plasma membrane [GO:0016328]; membrane raft [GO:0045121]; microtubule [GO:0005874]; midbody [GO:0030496]; neuron projection [GO:0043005]; nucleus [GO:0005634]; plasma membrane [GO:0005886]; ruffle [GO:0001726]; secretory granule membrane [GO:0030667]; slit diaphragm [GO:0036057]	92	68	0.12772	0.84815	203	27871000000	3725000000	24146000000	7.60734	8.41906	8.48136	-2.96894	-0.237609	92	69.5	0.065442	0.80605	194	40985000000	3021000000	37964000000	7.51636	8.61558	8.64884	-3.93364	-0.311059	8.5651	0.0837362	7.56185	0.0454878	8.51732	0.0982634	-3.45129	0.482348	-0.274334	0.0367251	0.430512	0.370793	0.390748	0.313461	0.236182	[('CDC42', 0.027900055616642418), ('CLIP1', 0.021427333372486184), ('BRAF', 0.016478328576366295), ('RAC1', 0.01490895316592693), ('HECTD1', 0.010555355025514922), ('DIAPH1', 0.010044456388463767), ('MAP2K2', 0.009102275192087885), ('CDH1', 0.008575235553656637), ('EZR', 0.00845324140337848), ('PRKACA', 0.008213791998294254), ('AHSA1', 0.007370054761426849), ('TSG101', 0.007316549474355923), ('NFATC2', 0.0072913451692119165), ('CD44', 0.006809454524718327), ('WASL', 0.006589969210582839), ('PEX14', 0.006160284994406063), ('DVL2', 0.00590400948730901), ('VCP', 0.005328591415927898), ('PXN', 0.00496302981337383), ('MAP2K1', 0.004826752912659294), ('MAPK1', 0.0033161430035387515), ('PTK2', 0.0033008715827197205), ('MAPK3', 0.003222820003105927), ('EGFR', 0.0028350666495016497), ('RPTOR', 0.0026900324948127656), ('RCC2', 0.002601685130065563), ('SMURF1', 0.002445673338443617), ('NRDC', 0.0023664600859702673), ('ABCE1', 0.0017270385242779411), ('CTNNB1', 0.0014828734482172856), ('SRC', 0.0013409110960394626), ('AKT1', 0.0010709129860940814), ('MYO19', 0.0001745926930399175), ('PARVA', 0.0001724290869222947), ('DBN1', 0.00017068469113100076), ('CAPZA2', 0.00016902975684710155), ('TES', 0.00014642593818056375), ('STAU1', 0.0001111886044863532), ('PPP1CB', 9.787380353653233e-05), ('LRRC47', 9.451152866416799e-05), ('YWHAQ', 9.057884569604622e-05), ('PLEKHG3', 8.862707960332055e-05), ('ZDHHC5', 8.856154335223959e-05), ('OXR1', 8.849097052125596e-05), ('MISP', 8.847026238358461e-05), ('ARHGEF17', 8.838015411779104e-05), ('LUZP1', 8.834952758343837e-05), ('MYO1E', 8.818388066282068e-05), ('SIPA1L3', 8.798560556512239e-05), ('TWF1', 8.791000702329734e-05), ('BMP2K', 8.765159229357656e-05), ('TMOD3', 8.74686396169286e-05), ('MYO1B', 8.741297309162423e-05), ('INF2', 8.728921434117775e-05), ('MYO18A', 8.709763015067511e-05), ('SSH2', 8.686022078021647e-05), ('SPECC1L', 8.684374678621606e-05), ('ARHGAP21', 8.6794172073505e-05), ('TPM3', 8.649763187131931e-05), ('CORO1B', 8.619579093180498e-05), ('ITPRID2', 8.57716811395409e-05), ('PIK3C2A', 8.551302228965608e-05), ('LMO7', 8.50907479502897e-05), ('AKAP2', 8.456796187061364e-05), ('ABLIM1', 8.449311293754628e-05), ('SPECC1', 8.439815413230763e-05), ('WDR1', 8.433515690840264e-05), ('RPL3', 8.391191190647606e-05), ('CGN', 8.356102641081292e-05), ('RPS9', 8.278713119714687e-05), ('RPL14', 8.277850335112494e-05), ('LRRFIP1', 8.188051185230796e-05), ('CORO1C', 8.177631939772701e-05), ('PPP1R12B', 8.14170186443503e-05), ('ARPC4', 8.102053910755448e-05), ('MPRIP', 8.088063855425948e-05), ('AGR2', 8.074955453725094e-05), ('SIPA1L1', 8.070058704108868e-05), ('PDLIM7', 8.056085026292483e-05), ('CLIC1', 8.044456851116365e-05), ('LZTS2', 8.017299297682852e-05), ('ADD1', 7.986035440935482e-05), ('AFAP1', 7.917449978014496e-05), ('SYNPO', 7.90341304539153e-05), ('CLTA', 7.884410724678335e-05), ('SEC16A', 7.853959043194845e-05), ('FYTTD1', 7.853296479037515e-05), ('DSG2', 7.848655605636367e-05), ('IPO7', 7.808584651039499e-05), ('TUBGCP3', 7.795990805857952e-05), ('CAPZB', 7.788063200691777e-05), ('MATR3', 7.770414949412796e-05), ('ASCC3', 7.752438079608788e-05), ('ARPC3', 7.695559450605754e-05), ('PPME1', 7.670258655622733e-05), ('ARPC2', 7.631374826975463e-05), ('ACTR2', 7.61028844811762e-05), ('TRIOBP', 7.555508243265202e-05), ('TPM1', 7.526637383638598e-05), ('NCKIPSD', 7.491300485470664e-05), ('FLII', 7.3648165174674e-05), ('DHX15', 7.339355281898546e-05), ('MYO5B', 7.17391793314574e-05), ('DAPK3', 7.161549501082143e-05), ('MYO1C', 7.106790615092228e-05), ('CLINT1', 7.04533037367364e-05), ('RPL4', 7.042066800980614e-05), ('PACSIN3', 6.979628277530397e-05), ('PPP1R12A', 6.938768673437955e-05), ('AP2A2', 6.899567577392357e-05), ('TJP2', 6.894446630062619e-05), ('PIH1D1', 6.84067853355384e-05), ('CAMK2G', 6.838440729698303e-05), ('DST', 6.809894949375543e-05), ('MYH9', 6.601243469257747e-05), ('ACTR3', 6.562428929289236e-05), ('PPP1R9B', 6.467477246268766e-05), ('PDCD4', 6.454956658267976e-05), ('EPS15', 6.393868592999657e-05), ('DDX3X', 6.354463692087119e-05), ('CFL1', 6.305887603328865e-05), ('EFTUD2', 6.093583608183604e-05), ('INPPL1', 6.0168733170377095e-05), ('DNM1L', 5.981330806191543e-05), ('GSN', 5.943278568761686e-05), ('AP2A1', 5.8687914760581115e-05), ('UBE2L6', 5.864345235011066e-05), ('SORBS2', 5.742964650040516e-05), ('SPTBN1', 5.684477625319739e-05), ('ISG15', 5.6534880795003005e-05), ('SVIL', 5.636284803646205e-05), ('SOD1', 5.618259327916966e-05), ('TRIP4', 5.601308132937417e-05), ('PIK3R2', 5.543220109314041e-05), ('ACTG1', 5.51920103733606e-05), ('EIF4A3', 5.505518868195731e-05), ('VPS18', 5.4630617112658104e-05), ('AP2M1', 5.39016091037056e-05), ('ACTN4', 5.306097480251302e-05), ('ARIH1', 5.185343117216855e-05), ('PRPF8', 5.1847641655855355e-05), ('RAP1A', 4.872564011679328e-05), ('ACTN1', 4.634321395584622e-05), ('DDX5', 4.559605373783931e-05), ('DAB2', 4.473377836475335e-05), ('SPTAN1', 4.4528192892822894e-05), ('ARF6', 4.3882530601138945e-05), ('YBX1', 4.384043535214509e-05), ('CTTN', 4.274906232160445e-05), ('FLNA', 4.1848165899612024e-05), ('YWHAH', 4.020757971190997e-05), ('HSP90AB1', 3.9433629679264364e-05), ('SMC3', 3.898293898188187e-05), ('MCM2', 3.6122902373665154e-05), ('RPA2', 3.432651149431109e-05), ('CLTC', 3.2744012168796315e-05), ('UBE2M', 3.103375210931579e-05), ('PABPC1', 2.919959687092493e-05), ('RPA1', 2.820717215076357e-05), ('CSNK2B', 2.5084249200801415e-05), ('YAP1', 2.192606224714492e-05), ('SHC1', 1.8166201600955458e-05), ('GRB2', 1.576658602619793e-05), ('CDK2', 8.590724418484791e-06), ('CBL', 6.680623863310976e-06), ('EEF1E1', 6.006102157462131e-06), ('PRPSAP2', 5.96119377052149e-06), ('EIF2S3', 5.893269164880488e-06), ('GAPVD1', 5.844345810486336e-06), ('QARS', 5.5037375964870625e-06), ('AIMP1', 5.4442923714382405e-06), ('RPLP0', 5.405177103732368e-06), ('ANXA5', 5.340275746026957e-06), ('DNAJA1', 4.520943195468645e-06), ('CCAR2', 4.282752730411883e-06), ('TRAP1', 4.122674035607672e-06), ('PTBP1', 4.0328680987146596e-06), ('AIMP2', 4.0010963347118034e-06), ('SYNCRIP', 3.7270919927648856e-06), ('CCT2', 3.7093746701650298e-06), ('EIF4G1', 3.4662248846702055e-06), ('PSMA1', 3.3594211444767423e-06), ('HNRNPA1', 3.0528452464928087e-06), ('RUVBL1', 2.314182969668943e-06), ('USP7', 8.611019317732911e-07)]	36_200_Calponin-like domain superfamily; 632_835_P-loop containing nucleoside triphosphate hydrolase; 970_1097_Rho GTPase activation protein; 1129_1335_Rho GTPase activation protein; 1560_1657_nan	44_159_Calponin homology domain; 679_712_WW domain; 745_774_IQ motif, EF-hand binding site; 775_804_IQ motif, EF-hand binding site; 805_834_IQ motif, EF-hand binding site; 835_864_IQ motif, EF-hand binding site; 1004_1237_Ras GTPase-activating protein	48_158_Calponin homology domain; 749_766_IQ motif, EF-hand binding site; 778_796_IQ motif, EF-hand binding site; 809_826_IQ motif, EF-hand binding site; 839_856_IQ motif, EF-hand binding site; 1025_1237_Ras GTPase-activating protein; 1452_1579_RasGAP protein, C-terminal	168_195_Coil; 263_297_Coil; 368_388_Coil; 487_514_Coil; 889_909_Coil; 1496_1516_Coil	45_159_CH; 685_710_WW; 1003_1382_RasGAP_IQGAP1		8_15_SH3bm; 70_77_PTBbm; 128_132_HMbm; 709_713_HMbm; 978_985_PTBbm; 1185_1192_PTBbm; 1202_1206_HMbm
ANKS3	>tr|E2R5X1|E2R5X1_CANLF Ankyrin repeat and sterile alpha motif domain containing 3 OS=Canis lupus familiaris OX=9615 GN=ANKS3 PE=4 SV=2	72.134	Q6ZW76	Ankyrin repeat and sterile alpha motif domain containing 3	ANKS3	MSELSDEASEPELLNRSLSMWHGLGAQVSREELAVPLDLHTAASIGQYEVVKECVQRRELDLNKKNGGGWTPLMYASYIGHDTIVHLLLEAGVSVNVPTPEGQTPLMLASSCGNESIAYFLLQQGAELEMKDIQGWTALFHCTSAGHQQMVKFLLDSGANANVREPVYGFTPLMEAAAAGHEIIVQYFLNHGVRVDTRDHSGATARMLAKQYGHMKIVGLIDAHSPSLPKNLYRSPEKFEDLSSSDESCPVPQRQKLYRKKGLSIHEGPRALARITAIGLGGKIQQPCCEQVPPQGYVTFHSSDENPLDVGGLCYRDVTSPINDRDGDSSSSSSREEHAFCANLGAVRRSSSSEGLTRAPGISSEASLESNEDSDHACKSSVRKQTKSYMKTKNRYSNSDNQWPTSTGTSGAACSPGCIPQTERSPYSGPQDLATLLEQIGCLKYLQLFEEQDVDLRIFLTLTESDLKEIGITLFGPKRKMTSAIARWHSSARPPSDALELAYADRLEAEMQELAIQLHKRCEEVEAMRGQVSQEQELRAVVESCLLEQDGAREDVRAQLQETWALAQDAALILDQLRACQAELSARVKQEVSTRGLPLAAALPTADWQASLQALSLPELSGALEDRVQEMGRVLCSVTQSLEKLQVLNGKENWREP	Ankyrin repeat and SAM domain-containing protein 3	ANKS3 KIAA1977	MSELSDEASEPELLNRSLSMWHGLGTQVSGEELDVPLDLHTAASIGQYEVVKECVQRRELDLNKKNGGGWTPLMYASYIGHDTIVHLLLEAGVSVNVPTPEGQTPLMLASSCGNESIAYFLLQQGAELEMKDIQGWTALFHCTSAGHQHMVRFLLDSGANANVREPICGFTPLMEAAAAGHEIIVQYFLNHGVKVDARDHSGATARMLAKQYGHMKIVALMDTYSPSLPKSLYRSPEKYEDLSSSDESCPAPQRQRPCRKKGVSIHEGPRALARITGIGLGGRAPRPRYEQAPPRGYVTFNSSGENPLEEEGLCCRDVTSPINERDVESSSSSSSREEHAFCANLGPVQSSSSSEGLARAQGLSSEASVESNEDSDHACKSSARKQAKSYMKTKNPDSQWPPRAATDREGFLAESSPQTQRAPYSGPQDLAALLEQIGCLKYLQVFEEQDVDLRIFLTLTESDLKEIGITLFGPKRKMTSAIARWHSSARPPGDALELAYADRLEAEMQELAIQLHKRCEEVEATRGQVCQEQELRAVVESCLLEQDRAREDLQARLRETWALARDAALVLDQLRACQAELSSRVRQDQPPGAATLGLAVPPADSKGWQASLQAMSLPELSGALEDRVREMGQALCLVTQSLEKLQVLNGKKWRET				11	23	0.11481	1.106	8	383370000	38544000	344830000	6.54456	7.49621	7.54223	-3.12268	0.145351	15	31.2	0.050889	0.61775	11	1316800000	73017000	1243800000	6.68733	7.91866	7.94343	-4.2965	-0.694905	7.74283	0.200602	6.61595	0.0713843	7.70744	0.211223	-3.70959	0.586911	-0.274777	0.420128	0.26378	0.232178	0.453928	0.435241	0.00108432	[('NEK7', 0.001033951224661388), ('XPO1', 5.03719393940123e-05)]	39_221_Ankyrin repeat-containing domain superfamily; 423_488_Sterile alpha motif/pointed domain superfamily	39_221_Ankyrin repeat-containing domain; 68_100_Ankyrin repeat; 101_133_Ankyrin repeat; 134_166_Ankyrin repeat; 168_200_Ankyrin repeat; 425_488_Sterile alpha motif domain	39_132_Ankyrin repeat-containing domain; 134_199_Ankyrin repeat-containing domain; 427_485_Sterile alpha motif domain	501_521_Coil	63_189_ANK; 424_487_SAM_ANKS3		91_98_SH3bm; 159_166_SH3bm; 222_229_SH3bm; 291_296_WWbmIII; 314_321_SH3bm; 399_404_WWbmIII
ITPR3	>tr|E2RMC0|E2RMC0_CANLF Inositol 1,4,5-trisphosphate receptor type 3 OS=Canis lupus familiaris OX=9615 GN=ITPR3 PE=4 SV=2	303.7	Q14573	Inositol 1,4,5-trisphosphate receptor type 3	ITPR3	MSEMSSFLHIGDIVSLYAEGSVNGFISTLGLVDDRCVVEPAAGDLDNPPKKFRDCLFKVCPMNRYSAQKQYWKAKQTKQDKEKIADVVLLQKLQHAAQMEQKQNDTENKKVHGDVVKYGSVIQLLHMKSNKYLTVNKRLPALLEKNAMRVTLDATGNEGSWLFIQPFWKLRSNGDNVVVGDKVILNPVNAGQPLHASNYELSDNVGCKEVNSVNCNTSWKINLFMQFRDHLEEVLKGGDVVRLFHAEQEKFLTCDEYKGKLQVFLRTTLRQSATSATSSNALWEVEVVHHDPCRGGAGHWNGLYRFKHLATGNYLAAEENPSYKGDVCEPKAAGMGRIGRRNAGEKIKYRLVAVPHGNDIASLFELDPTTLQKTDSFVPRNSYVRLRHLCTNTWIQSTNVPIDIEEERPIRLMLGTCPTKEDKEAFAIVSVPVSEIRDLDFANDASSMLASAVEKLNEGFISQNDRRFVIQLLEDLVFFVSDVPNNGQNVLDIMVTKPNRERQKLMREQNILKQIFGILKAPFRDKGGEGPLVRLEELSDQKNAPYQHMFRLCYRVLRHSQEDYRKNQEHIAKQFGMMQSQIGYDILAEDTITALLHNNRKLLEKHITKTEVETFVSLVRKNREPRFLDYLSDLCVSNHIAIAVTQELICKCVLDPKNSDILIQTELRPVKEMAQSHEYLSIEYSEEEVWLTWTDKNNEHHEKSVRQLAQEARAGNAHDENVLSYYRYQLKLFARMCLDRQYLAIDEISQQLGVDLIFLCMADEMLPFDLRASFCHLMLHVHVDRDPQELVTPVKFARLWTEIPTAITIKDYDSNLNASRDDKKNKFASTMDFVEDYLNNVVSEAVPFANEEKNKLTFEVVSLAHNLIYFGFYSFSELLRLTRTLLGIIDCVQGPPAMLQAYDDSGGKNVRRSIQGVGHMMSTMVLSRKQSVFGAPSLSGGTGATEPLDRSKFENNEDIVVMETKLKILEILQFILNVRLDYRISYLLSVFKKEFVEVFPMQDSGADGTAPAFDSTTANMNLDRIGEQAEAMFGVGKTSSMLEVDDEGGRTFLRVLIHLTMHDYAPLVSGALQLLFKHFSQRQEAMHTFKQVQLLISAQDVENYKVIKSELDRLRTMVEKSELWVDKKGSGKGEEVDTGAAKDKKERPTDEEGFLHPPGEKSSENYQIVKGILERLNKMCGVGEQMRKKQQRLLKNMDAHKVMLDLLQIPYDKGDAKMMEILRYTHQFLQKFCAGNPGNQALLHKHLHLFLTPGLLEAETMQHIFLNNYQLCSEISEPVLQHFVHLLATHGRHVQYLDFLHTVIKAEGKYVKKCQDMIMTELTNAGDDVVVFYNDKASLAHLLDMMKAARDGVEDHSPLMYHISLVDLLAACAEGKNVYTEIKCTSLLPLEDVVSVVTHEDCITEVKMAYVNFVNHCYVDTEVEMKEIYTSNHIWTLFENFTLDMARVCSKREKRLADPTLEKYVLTVVLDTINAFFSSPFSENSTSLQTHQTIVVQLLQSTTRLLECPWLQQQHKGSVEACIRTLAMVAKGRAISLPMDLDAHISSLLSSSASCVAAAQRNASNYKAATRAFPRVTPTANQWDYKNIIEKLQDIITALEERLRPLVQAELSVLVDVLHWPELLFLEGSEAYQRCESGGFLSKLIQHTKDLMESEEKLCVKVLRTLQQMLLKKAKYGDRGNQLRKMLLQNYLQNRKSSSRGDLPDPMGTGLDQDWSAIAATQCRLDKEGATKLVCDLITSTKNEKIFQESIGLAIRLLDGGNTEIQKSFYNLMMTDKKSERFFKVLHDRMKRAQQETKSTVAVNMNDLGSQPREDREPAGPTTKGRVASFSMPGSPSRYSLGPSLRRGHEVGERVQSNEMGMSVLIMQPILRFLQLLCENHNRDLQNFLRSQNNKTNYNLVCETLQFLDIMCGSTTGGLGLLGLYINEDNVGLVIQTLETLTEYCQGPCHENQTCIVTHESNGIDIITALILNDISPLCKYRMDLVLQLKDNASKLLLALMESRHDSENAERILISLRPQELVDVIKKAYLQEDERENSEVSPREVGHNIYILALQLSRHNKQLQHLLKPVKRIQEEEAEGISSMLSLNNKQLSQMLKSSAPAQEEEEDPLAYYENHTSQIEIVRQDRSMEQIVFPVPGICQFLTEETKHRLFTTTEQDEQGSKVSDFFDQSSFLHNEMEWQRKLRSMPLIYWFSRRMTLWGSISFNLAVFINIIIAFFYPYMEGASTGVLGSPLISLLFWILICFSIVALFTKRYSIRPLIVALILRSIYYLGIGPTLNILGALNLTNKIVFVVSFVGNRGTFIRGYKAMVMDVEFLYHVGYILTSVLGLFVHELFYSILLFDLIYREETLFNVIKSVTRNGRSILLTALLALILVYLFSIVGFLFLKDDFILEVDRLPGNHSGASPLGMPHGAATFVGTCSGDQLNCDSGVSVPEVLEGNEELESTERACDTLLMCIVTVMNHGLRNGGGVGDILRKPSKDESLFPARVVYDLLFFFIVIIIVLNLIFGVIIDTFADLRSEKQKKEEILKTTCFICGLERDKFDNKTVSFEEHIKFEHNMWNYLYFIVLVRVKNKTDYTGPESYVAQMIKNKNLDWFPRMRAMSLVSNEGEGEQNEIRILQDKLNSTMKLVSHLTAQLNELKEQMTEQRKRRQRLGFVDVQNCMSR	Inositol 1,4,5-trisphosphate receptor type 3 (IP3 receptor isoform 3) (IP3R 3) (InsP3R3) (Type 3 inositol 1,4,5-trisphosphate receptor) (Type 3 InsP3 receptor)	ITPR3	MSEMSSFLHIGDIVSLYAEGSVNGFISTLGLVDDRCVVEPAAGDLDNPPKKFRDCLFKVCPMNRYSAQKQYWKAKQTKQDKEKIADVVLLQKLQHAAQMEQKQNDTENKKVHGDVVKYGSVIQLLHMKSNKYLTVNKRLPALLEKNAMRVTLDATGNEGSWLFIQPFWKLRSNGDNVVVGDKVILNPVNAGQPLHASNYELSDNAGCKEVNSVNCNTSWKINLFMQFRDHLEEVLKGGDVVRLFHAEQEKFLTCDEYKGKLQVFLRTTLRQSATSATSSNALWEVEVVHHDPCRGGAGHWNGLYRFKHLATGNYLAAEENPSYKGDASDPKAAGMGAQGRTGRRNAGEKIKYCLVAVPHGNDIASLFELDPTTLQKTDSFVPRNSYVRLRHLCTNTWIQSTNVPIDIEEERPIRLMLGTCPTKEDKEAFAIVSVPVSEIRDLDFANDASSMLASAVEKLNEGFISQNDRRFVIQLLEDLVFFVSDVPNNGQNVLDIMVTKPNRERQKLMREQNILKQVFGILKAPFREKGGEGPLVRLEELSDQKNAPYQHMFRLCYRVLRHSQEDYRKNQEHIAKQFGMMQSQIGYDILAEDTITALLHNNRKLLEKHITKTEVETFVSLVRKNREPRFLDYLSDLCVSNHIAIPVTQELICKCVLDPKNSDILIRTELRPVKEMAQSHEYLSIEYSEEEVWLTWTDKNNEHHEKSVRQLAQEARAGNAHDENVLSYYRYQLKLFARMCLDRQYLAIDEISQQLGVDLIFLCMADEMLPFDLRASFCHLMLHVHVDRDPQELVTPVKFARLWTEIPTAITIKDYDSNLNASRDDKKNKFANTMEFVEDYLNNVVSEAVPFANEEKNKLTFEVVSLAHNLIYFGFYSFSELLRLTRTLLGIIDCVQGPPAMLQAYEDPGGKNVRRSIQGVGHMMSTMVLSRKQSVFSAPSLSAGASAAEPLDRSKFEENEDIVVMETKLKILEILQFILNVRLDYRISYLLSVFKKEFVEVFPMQDSGADGTAPAFDSTTANMNLDRIGEQAEAMFGVGKTSSMLEVDDEGGRMFLRVLIHLTMHDYAPLVSGALQLLFKHFSQRQEAMHTFKQVQLLISAQDVENYKVIKSELDRLRTMVEKSELWVDKKGSGKGEEVEAGAAKDKKERPTDEEGFLHPPGEKSSENYQIVKGILERLNKMCGVGEQMRKKQQRLLKNMDAHKVMLDLLQIPYDKGDAKMMEILRYTHQFLQKFCAGNPGNQALLHKHLHLFLTPGLLEAETMQHIFLNNYQLCSEISEPVLQHFVHLLATHGRHVQYLDFLHTVIKAEGKYVKKCQDMIMTELTNAGDDVVVFYNDKASLAHLLDMMKAARDGVEDHSPLMYHISLVDLLAACAEGKNVYTEIKCTSLLPLEDVVSVVTHEDCITEVKMAYVNFVNHCYVDTEVEMKEIYTSNHIWTLFENFTLDMARVCSKREKRVADPTLEKYVLSVVLDTINAFFSSPFSENSTSLQTHQTIVVQLLQSTTRLLECPWLQQQHKGSVEACIRTLAMVAKGRAILLPMDLDAHISSMLSSGASCAAAAQRNASSYKATTRAFPRVTPTANQWDYKNIIEKLQDIITALEERLKPLVQAELSVLVDVLHWPELLFLEGSEAYQRCESGGFLSKLIQHTKDLMESEEKLCIKVLRTLQQMLLKKTKYGDRGNQLRKMLLQNYLQNRKSTSRGDLPDPIGTGLDPDWSAIAATQCRLDKEGATKLVCDLITSTKNEKIFQESIGLAIHLLDGGNTEIQKSFHNLMMSDKKSERFFKVLHDRMKRAQQETKSTVAVNMNDLGSQPHEDREPVDPTTKGRVASFSIPGSSSRYSLGPSLRRGHEVSERVQSSEMGTSVLIMQPILRFLQLLCENHNRDLQNFLRCQNNKTNYNLVCETLQFLDIMCGSTTGGLGLLGLYINEDNVGLVIQTLETLTEYCQGPCHENQTCIVTHESNGIDIITALILNDISPLCKYRMDLVLQLKDNASKLLLALMESRHDSENAERILISLRPQELVDVIKKAYLQEEERENSEVSPREVGHNIYILALQLSRHNKQLQHLLKPVKRIQEEEAEGISSMLSLNNKQLSQMLKSSAPAQEEEEDPLAYYENHTSQIEIVRQDRSMEQIVFPVPGICQFLTEETKHRLFTTTEQDEQGSKVSDFFDQSSFLHNEMEWQRKLRSMPLIYWFSRRMTLWGSISFNLAVFINIIIAFFYPYMEGASTGVLDSPLISLLFWILICFSIAALFTKRYSIRPLIVALILRSIYYLGIGPTLNILGALNLTNKIVFVVSFVGNRGTFIRGYKAMVMDMEFLYHVGYILTSVLGLFAHELFYSILLFDLIYREETLFNVIKSVTRNGRSILLTALLALILVYLFSIVGFLFLKDDFILEVDRLPNNHSTASPLGMPHGAAAFVDTCSGDKMDCVSGLSVPEVLEEDRELDSTERACDTLLMCIVTVMNHGLRNGGGVGDILRKPSKDESLFPARVVYDLLFFFIVIIIVLNLIFGVIIDTFADLRSEKQKKEEILKTTCFICGLERDKFDNKTVSFEEHIKLEHNMWNYLYFIVLVRVKNKTDYTGPESYVAQMIKNKNLDWFPRMRAMSLVSNEGEGEQNEIRILQDKLNSTMKLVSHLTAQLNELKEQMTEQRKRRQRLGFVDVQNCISR	Endoplasmic reticulum membrane; Multi-pass membrane protein.	Receptor for inositol 1,4,5-trisphosphate, a second messenger that mediates the release of intracellular calcium.	apical part of cell [GO:0045177]; brush border [GO:0005903]; cytoplasm [GO:0005737]; cytoplasmic vesicle membrane [GO:0030659]; endoplasmic reticulum [GO:0005783]; endoplasmic reticulum membrane [GO:0005789]; integral component of plasma membrane [GO:0005887]; membrane [GO:0016020]; myelin sheath [GO:0043209]; neuronal cell body [GO:0043025]; nuclear outer membrane [GO:0005640]; nucleolus [GO:0005730]; nucleoplasm [GO:0005654]; plasma membrane [GO:0005886]; platelet dense tubular network membrane [GO:0031095]; receptor complex [GO:0043235]; sarcoplasmic reticulum [GO:0016529]; secretory granule membrane [GO:0030667]	52	22.8	0.2714	0.85794	65	1272100000	298670000	973380000	6.75919	7.27228	7.38852	-1.88151	-0.221051	46	20.5	0.13054	0.79626	52	1531700000	276980000	1254700000	6.77969	7.43578	7.52242	-2.93744	-0.328689	7.45547	0.066949	6.76944	0.0102512	7.35403	0.0817515	-2.40947	0.527964	-0.27487	0.0538186	0.422769	0.436664	0.397736	0.426082	0.0513522	[('SIGMAR1', 0.03477250503607557), ('RNF213', 0.007640329279415048), ('CAV1', 0.0032397859421211357), ('AKT1', 0.0019496085446481886), ('VCP', 0.0015840502407366173), ('SNAP29', 0.0003360614027084663), ('MYO19', 0.0002626304720184486), ('CAPZA2', 0.000238969507396145), ('ANLN', 0.00023155143448732685), ('RAB29', 0.00020003338973475674), ('SYNPO', 0.00019979382796141043), ('ACTR2', 0.00018206630292845062), ('LRPPRC', 0.00017460407477328194), ('MYH9', 0.00013331450516047627), ('VAPA', 0.00013305378865878417), ('FLNA', 6.154486972567088e-05), ('ATP2A2', 1.2272425547737474e-05)]	109_219_Mir domain superfamily; 237_434_Mir domain superfamily; 436_602_IP3 receptor type 1 binding core, RIH domain superfamily; 1119_1271_IP3 receptor type 1 binding core, RIH domain superfamily	113_173_MIR motif; 174_224_MIR motif; 232_288_MIR motif; 295_372_MIR motif; 378_434_MIR motif	4_229_Inositol 1,4,5-trisphosphate/ryanodine receptor; 234_431_MIR motif; 474_669_RIH domain; 1189_1326_RIH domain; 1867_1973_RyR/IP3R Homology associated domain; 2241_2527_Ion transport domain	90_110_Coil; 2201_2223_TMhelix; 2236_2255_TMhelix; 2265_2287_TMhelix; 2294_2311_TMhelix; 2326_2348_TMhelix; 2369_2391_TMhelix; 2498_2520_TMhelix; 2629_2656_Coil		1_1907_NON_CYTOPLASMIC_DOMAIN; 1908_1929_TRANSMEMBRANE; 1930_2200_CYTOPLASMIC_DOMAIN; 2201_2226_TRANSMEMBRANE; 2227_2237_NON_CYTOPLASMIC_DOMAIN; 2238_2256_TRANSMEMBRANE; 2257_2267_CYTOPLASMIC_DOMAIN; 2268_2288_TRANSMEMBRANE; 2289_2323_NON_CYTOPLASMIC_DOMAIN; 2324_2349_TRANSMEMBRANE; 2350_2368_CYTOPLASMIC_DOMAIN; 2369_2391_TRANSMEMBRANE; 2392_2497_NON_CYTOPLASMIC_DOMAIN; 2498_2521_TRANSMEMBRANE; 2522_2671_CYTOPLASMIC_DOMAIN	33_40_SH3bm; 48_52_HMbm; 316_323_PTBbm; 351_358_SH3bm; 428_435_SH3bm; 494_501_SH3bm; 652_659_SH3bm; 795_799_HMbm; 891_898_SH3bm; 1414_1421_PTBbm; 1455_1462_SH3bm; 1606_1614_SH3bm; 1817_1824_SH3bm; 2563_2570_PTBbm
RASSF6	>tr|F1Q3R4|F1Q3R4_CANLF Ras association domain family member 6 OS=Canis lupus familiaris OX=9615 GN=RASSF6 PE=4 SV=2	39.08	Q6ZTQ3	Ras association domain family member 6	RASSF6	MMAHQHSSWIFVNDRTFVTGEQLNSLLKNYNIFYGNQKNLHILYGQTEEGELIVEGMLDISWGVKRPIQLKIQDEKQIPSFTMLRSPDVFSKRGMTRWGEFDDLYHISDLDRTQIPEPEATVSQGDYLSYHSSTLKPYAEEEPESPLLYRTMSEATLVRKRMKSPMMDRKERQKHRASINGHFYNHETSIFTPAFGSETKVRINSNMRTEEVIEQLLQKFKIENSAQDFALYITFATGERKRLKETDVPLLHRLLQGPSKENARIFLMDKDAEEISSDVAQYINFHFSLLESILQRLNEEEKKEIQRTIAKFSTEKAIILKCLQSKRAVKTETTV	Ras association domain-containing protein 6	RASSF6	MLWEETGAAPAPARASDLPYRISSDHLKKEEKMTMMAHQYPSWIFINEKTFITREQLNSLLKTYNIFYENQKNLHILYGETEDGKLIVEGMLDIFWGVKRPIQLKIQDEKPFSSFTSMKSSDVFSSKGMTRWGEFDDLYRISELDRTQIPMSEKRNSQEDYLSYHSNTLKPHAKDEPDSPVLYRTMSEAALVRKRMKPLMMDRKERQKNRASINGHFYNHETSIFIPAFESETKVRVNSNMRTEEVIKQLLQKFKIENSPQDFALHIIFATGEQRRLKKTDIPLLQRLLQGPSEKNARIFLMDKDAEEISSDVAQYINFHFSLLESILQRLNEEEKREIQRIVTKFNKEKAIILKCLQNKLVIKTETTV		Involved in the induction of apoptosis, through both caspase-dependent and caspase-independent pathways. May act as a Ras effector protein. May suppress the serum-induced basal levels of NF-kappa-B (By similarity). {ECO:0000250, ECO:0000269|PubMed:17367779}.		3	10.1	0.090054	0.51108	3	28214000	3294600	24919000	6.04068	6.91941	6.97334	-3.47307	-0.968379	3	11.6	0.17504	1.3331	2	44439000	1465500	42974000	5.68886	7.15608	7.17064	-2.51424	0.414785	7.07199	0.0986498	5.86477	0.175908	7.03775	0.118338	-2.99365	0.479411	-0.276797	0.691582	0.224596	0.23009	0.152671	0.204636	0.0430501	[('SAV1', 0.02662628548977319), ('STK3', 0.015110654368883952), ('STK4', 0.0005500740920742911), ('KDM3A', 0.0004632221411745473), ('HECTD1', 0.00029990614785541325)]	235_301_Ubiquitin-like domain superfamily	218_306_Ras-associating (RA) domain; 313_360_SARAH domain	224_305_Ras-associating (RA) domain; 319_357_SARAH domain				94_101_SH3bm; 169_177_SH3bm; 259_263_HMbm; 366_369_PDZbmI
IFT140	>tr|F6X5A3|F6X5A3_CANLF Uncharacterized protein OS=Canis lupus familiaris OX=9615 GN=IFT140 PE=4 SV=1	108.22	Q96RY7	Uncharacterized protein	IFT140	QGTVKQLLLFSEAEGSPCFLDICGNFLVVGTDLAHFKSFDLSRREAKVHCSDKNLAALIPGAAGVASLRCNASGSRISILLSKVDNSPDSKICFYDVEMDTMTILDFKTGQINRREELSFNGQETKKSHTFVDERLMDLIPVNHLWDQNEPRLFVCEAVREAPGAQLQFGDKKPPTEDSPVPTADVLILSFFITEEHGFLLQDSFPRPPAYQNLLGIEAPHYYFTRKPGEADREDQVDSGCPCVGRRPLRDFIGLEGCDKPTRDAMLQFSFFVAVGDMDEAFKSIKLIKSEAVWENMARMCVKTQRLDVAKVCLGNMGHARGARALREAEQEPELEARVAMLAIQLGMLEDAEQLYRKCGRYDLLNKLYQASDQWQKAVEVAELHDRIHLRTTYYNYARHLEASADRGLALSYYEKSDTHRFEVPRMLSEDLQSLELYINKMKDKTLWRWWAQYLESQAEMDAALHYYELAQDYFSLVRIYCFQGNIQKAAEIANESGNWAASYHLARQYESQEEVRQAVHFYTRAQAFNNAIRLCKVGGAAGRAHGQGGHAVPQGEPGATRVFAGPGAWAAAQSTRHPQAGHFSKALELAFATQQFVALQLIAEDLDERSDPALLARCSDFFIEHSQYEKAVELLLAAKKYHEALRLCLEQNMTITEEMAEKMTVSKDSKDLSEESRRQLLEQIANCCMRQGNYHLATKKYTQAGNKLKAMRALLKSGDTEKIVFFAGVSRQKEIYIMAANYLQSLDWQKEPEIMKNIISFYTKGRALDLLAGFYDACAQVEIDEYQNYDKAHGALTEAHKCLSKAKAQSPLDQETKLAQLQSKMTLVKRFIQARRMYPEDPKEAVKQCELLLEEPELEGTIRMGDVYGFLVQHYLQGEEFHMAYKYLEEMRKRVPSANMSYYVNQRTVDAVHQGLGIPLMHTVPERVHHNSAEDHKEMDEEVLEEVENDP	Intraflagellar transport protein 140 homolog (WD and tetratricopeptide repeats protein 2)	IFT140 KIAA0590 WDTC2	MALYYDHQIEAPDAAGSPSFISWHPVHPFLAVAYISTTSTGSVDIYLEQGECVPDTHVERPFRVASLCWHPTRLVLAVGWETGEVTVFNKQDKEQHTMPLTHTADITVLRWSPSGNCLLSGDRLGVLLLWRLDQRGRVQGTPLLKHEYGKHLTHCIFRLPPPGEDLVQLAKAAVSGDEKALDMFNWKKSSSGSLLKMGSHEGLLFFVSLMDGTVHYVDEKGKTTQVVSADSTIQMLFYMEKREALVVVTENLRLSLYTVPPEGKAEEVMKVKLSGKTGRRADIALIEGSLLVMAVGEAALRFWDIERGENYILSPDEKFGFEKGENMNCVCYCKVKGLLAAGTDRGRVAMWRKVPDFLGSPGAEGKDRWALQTPTELQGNITQIQWGSRKNLLAVNSVISVAILSERAMSSHFHQQVAAMQVSPSLLNVCFLSTGVAHSLRTDMHISGVFATKDAVAVWNGRQVAIFELSGAAIRSAGTFLCETPVLAMHEENVYTVESNRVQVRTWQGTVKQLLLFSETEGNPCFLDICGNFLVVGTDLAHFKSFDLSRREAKAHCSCRSLAELVPGVGGIASLRCSSSGSTISILPSKADNSPDSKICFYDVEMDTVTVFDFKTGQIDRRETLSFNEQETNKSHLFVDEGLKNYVPVNHFWDQSEPRLFVCEAVQETPRSQPQSANGQPQDGRAGPAADVLILSFFISEEHGFLLHESFPRPATSHSLLGMEVPYYYFTRKPEEADREDEVEPGCHHIPQMVSRRPLRDFVGLEDCDKATRDAMLHFSFFVTIGDMDEAFKSIKLIKSEAVWENMARMCVKTQRLDVAKVCLGNMGHARGARALREAEQEPELEARVAVLATQLGMLEDAEQLYRKCKRHDLLNKFYQAAGRWQEALQVAEHHDRVHLRSTYHRYAGHLEASADCSRALSYYEKSDTHRFEVPRMLSEDLPSLELYVNKMKDKTLWRWWAQYLESQGEMDAALHYYELARDHFSLVRIHCFQGNVQKAAQIANETGNLAASYHLARQYESQEEVGQAVHFYTRAQAFKNAIRLCKENGLDDQLMNLALLSSPEDMIEAARYYEEKGVQMDRAVMLYHKAGHFSKALELAFATQQFVALQLIAEDLDETSDPALLARCSDFFIEHSQYERAVELLLAARKYQEALQLCLGQNMSITEEMAEKMTVAKDSSDLPEESRRELLEQIADCCMRQGSYHLATKKYTQAGNKLKAMRALLKSGDTEKITFFASVSRQKEIYIMAANYLQSLDWRKEPEIMKNIIGFYTKGRALDLLAGFYDACAQVEIDEYQNYDKAHGALTEAYKCLAKAKAKSPLDQETRLAQLQSRMALVKRFIQARRTYTEDPKESIKQCELLLEEPDLDSTIRIGDVYGFLVEHYVRKEEYQTAYRFLEEMRRRLPLANMSYYVSPQAVDAVHRGLGLPLPRTVPEQVRHNSMEDARELDEEVVEEADDDP	Cytoplasm, cytoskeleton, cilium basal body {ECO:0000269|PubMed:22503633, ECO:0000269|PubMed:26968735}. Cytoplasm, cytoskeleton, microtubule organizing center, centrosome {ECO:0000269|PubMed:23418020}. Cell projection, cilium {ECO:0000269|PubMed:22503633, ECO:0000269|PubMed:26968735, ECO:0000269|PubMed:27932497}.	Component of the IFT complex A (IFT-A), a complex required for retrograde ciliary transport and entry into cilia of G protein-coupled receptors (GPCRs) (PubMed:20889716, PubMed:22503633). Plays a pivotal role in proper development and function of ciliated cells through its role in ciliogenesis and/or cilium maintenance (PubMed:22503633). Required for the development and maintenance of the outer segments of rod and cone photoreceptor cells. Plays a role in maintenance and the delivery of opsin to the outer segment of photoreceptor cells (By similarity). {ECO:0000250|UniProtKB:E9PY46, ECO:0000269|PubMed:20889716, ECO:0000269|PubMed:22503633, ECO:0000269|PubMed:28724397}.	axoneme [GO:0005930]; centrosome [GO:0005813]; ciliary basal body [GO:0036064]; ciliary tip [GO:0097542]; cilium [GO:0005929]; intraciliary transport particle A [GO:0030991]; photoreceptor connecting cilium [GO:0032391]; photoreceptor outer segment [GO:0001750]	11	12.5	0.1422	0.9064	4	133120000	18432000	114680000	6.22418	7.01809	7.08285	-2.81401	-0.14178	10	11.7	0.086542	0.75124	8	203790000	27817000	175980000	6.44431	7.24546	7.30918	-3.53046	-0.412654	7.19602	0.113166	6.33425	0.110065	7.13178	0.113684	-3.17223	0.358225	-0.277217	0.135437	0.386159	0.418411	0.431436	0.5	0.105229	[('IFT122', 0.04935337345764467), ('TTC21B', 0.023372066421279154), ('WDR19', 0.018592157803259603), ('WDR35', 0.011517444313648305), ('ACSL3', 0.0018419952862153454), ('DNAJC7', 0.0003738275918777262), ('RANBP2', 0.0001237853004938599), ('CRK', 5.477114100330098e-05)]	6_134_WD40-repeat-containing domain superfamily; 199_352_WD40-repeat-containing domain superfamily; 288_477_WD40-repeat-containing domain superfamily; 519_605_WD40-repeat-containing domain superfamily	57_140_WD40-repeat-containing domain; 99_140_WD40 repeat					21_28_SH3bm; 54_61_SH3bm; 657_661_HMbm; 872_879_PTBbm; 1406_1413_PTBbm
ATIC	>tr|F1P797|F1P797_CANLF 5-aminoimidazole-4-carboxamide ribonucleotide formyltransferase/IMP cyclohydrolase OS=Canis lupus familiaris OX=9615 GN=ATIC PE=3 SV=2	64.726	P31939	5-aminoimidazole-4-carboxamide ribonucleotide formyltransferase/IMP cyclohydrolase	ATIC	MAPGQLALFSVSDKTGLVEFARSLTSVGLSLLASGGTATALRDAGLAVRDVSELTGFPEMLGGRVKTLHPAVHAGILARNIPEDNADMARLDFSLIRVVVCNLYPFVKTVASPDVTVEQAVEQIDIGGVTLLRAAAKNHARVTVVCEPEDYVAVSTEMQSSDSKDTSLETRRQLALKAFTHTAQYDEAISDYFRRQYSKGISQMPLRYGMNPHQTPAQLYTLKPKLPITVLNGAPGFINLCDALNAWQLVKELKEALDIPAAASFKHVSPAGAAVGIPLSEDEAKVCMVYDLYKTLTPISTAYARARGADRMSSFGDFIALSDICDVPTAKIISREVSDGIVAPGYEDEALKILSKKKNGNYCVLQMDQSYNPDENEVRTLFGLRLSQKRNNGVIDRSLFSNIVTKNKDLPESALRDLIVATIAVKYTQSNSVCYAKNGQVIGIGAGQQSRIHCTRLAGDKANCWWLRHHPQVLSMKFKTGVKRAEISNAIDQYVTGTIGEDEDLIKWKALFEEVPELLTETEKKEWVDKLSEVSISSDAFFPFRDNVDRAKRSGVAYIAAPSGSAADKVVIEACDELGIILAHTNLRLFHH	Bifunctional purine biosynthesis protein PURH [Cleaved into: Bifunctional purine biosynthesis protein PURH, N-terminally processed] [Includes: Phosphoribosylaminoimidazolecarboxamide formyltransferase (EC 2.1.2.3) (5-aminoimidazole-4-carboxamide ribonucleotide formyltransferase) (AICAR transformylase); IMP cyclohydrolase (EC 3.5.4.10) (ATIC) (IMP synthase) (Inosinicase)]	ATIC PURH OK/SW-cl.86	MAPGQLALFSVSDKTGLVEFARNLTALGLNLVASGGTAKALRDAGLAVRDVSELTGFPEMLGGRVKTLHPAVHAGILARNIPEDNADMARLDFNLIRVVACNLYPFVKTVASPGVTVEEAVEQIDIGGVTLLRAAAKNHARVTVVCEPEDYVVVSTEMQSSESKDTSLETRRQLALKAFTHTAQYDEAISDYFRKQYSKGVSQMPLRYGMNPHQTPAQLYTLQPKLPITVLNGAPGFINLCDALNAWQLVKELKEALGIPAAASFKHVSPAGAAVGIPLSEDEAKVCMVYDLYKTLTPISAAYARARGADRMSSFGDFVALSDVCDVPTAKIISREVSDGIIAPGYEEEALTILSKKKNGNYCVLQMDQSYKPDENEVRTLFGLHLSQKRNNGVVDKSLFSNVVTKNKDLPESALRDLIVATIAVKYTQSNSVCYAKNGQVIGIGAGQQSRIHCTRLAGDKANYWWLRHHPQVLSMKFKTGVKRAEISNAIDQYVTGTIGEDEDLIKWKALFEEVPELLTEAEKKEWVEKLTEVSISSDAFFPFRDNVDRAKRSGVAYIAAPSGSAADKVVIEACDELGIILAHTNLRLFHH		Bifunctional enzyme that catalyzes 2 steps in purine biosynthesis. {ECO:0000269|PubMed:14966129}.; Promotes insulin receptor/INSR autophosphorylation and is involved in INSR internalization (PubMed:25687571). {ECO:0000269|PubMed:25687571}.	cytosol [GO:0005829]; extracellular exosome [GO:0070062]; membrane [GO:0016020]; plasma membrane [GO:0005886]	8	20.8	0.14526	1.0114	9	134090000	17078000	117010000	6.32935	7.16513	7.22431	-2.78329	0.0163537	14	32.4	0.057809	0.67293	3	298510000	24989000	273520000	6.25162	7.29086	7.32883	-4.11256	-0.571472	7.27657	0.0522622	6.29048	0.0388631	7.228	0.062864	-3.44793	0.664636	-0.277559	0.293913	0.316357	0.368763	0.496359	0.438048	0.00778869	[('CMBL', 0.0026526364145481917), ('HNRNPDL', 0.0009320183272483378), ('EGFR', 0.0008211863122460403), ('SERPINB5', 0.0004856530580382026), ('TRNT1', 0.00020955670131983007), ('DERA', 0.00020559054499727137), ('SPR', 0.00020403366334196364), ('ISOC1', 0.00020381817865919945), ('ALDH16A1', 0.00020200498036833167), ('ARMT1', 0.00019967591997283637), ('GLO1', 0.000197283134839506), ('MYO1E', 0.00017312227113212798), ('PAICS', 0.00016470262941040799), ('ISG15', 0.000148354923343392), ('SHMT1', 0.00014119746462407508), ('PAPSS1', 0.0001383097350345725), ('AHCY', 0.0001194468211190116), ('GMDS', 0.00011098935375760886), ('GART', 0.0001080128291220436), ('JAK1', 6.394131213102814e-05), ('PGM1', 5.8254918741914884e-05), ('UBE2M', 4.7002690782504306e-05), ('PLIN3', 3.124444549095054e-05), ('CAPN2', 2.3253014568002128e-05), ('RTN4', 2.105531054119384e-05), ('EEF2', 2.0179823138622298e-05), ('IPO5', 1.79940850132789e-05), ('NAE1', 1.2505229411727006e-05), ('DNM1L', 1.176943725440222e-05), ('NSFL1C', 9.907340918765962e-06), ('CDK2', 9.482536510166517e-06), ('MSN', 9.388328829753432e-06), ('TARDBP', 8.634018764298887e-06), ('CTNNB1', 8.241416726046645e-06), ('CLNS1A', 8.178679055095134e-06), ('PAFAH1B1', 5.302515541728179e-06), ('CRK', 2.54350315226147e-06), ('UBA1', 2.217964764370412e-06)]	6_198_Methylglyoxal synthase-like domain superfamily; 202_592_Cytidine deaminase-like		16_130_Methylglyoxal synthase-like domain; 135_461_AICARFT/IMPCHase bienzyme		5_193_IMPCH		106_113_SH3bm; 141_148_SH3bm; 220_227_SH3bm; 271_278_SH3bm
HSPE1	>tr|E2R841|E2R841_CANLF Uncharacterized protein OS=Canis lupus familiaris OX=9615 GN=HSPE1 PE=4 SV=1	26.032	P61604	Uncharacterized protein	HSPE1	MVMAEGTAVLRRNRPGTKAQDFYNWPDESFDEMDSTLAVQQYIQQNIRADCSNIDKILEPPEGQDEGVWKYEHLRQFCLELNGLAVKLQSECHPDTCTQMTATEQWIFLCAAHKTPKECPAIDYTRHTLDGAACLLNSNKYFPSRVSIKESSVAKLGSVCRRIYRIFSHAYFHHRQIFDEYENETFLCHRFTKFVMKYNLMSKDNLIVPILEEEVQNSVSGESEA	10 kDa heat shock protein, mitochondrial (Hsp10) (10 kDa chaperonin) (Chaperonin 10) (CPN10) (Early-pregnancy factor) (EPF)	HSPE1	MAGQAFRKFLPLFDRVLVERSAAETVTKGGIMLPEKSQGKVLQATVVAVGSGSKGKGGEIQPVSVKVGDKVLLPEYGGTKVVLDDKDYFLFRDGDILGKYVD	Mitochondrion matrix.	Co-chaperonin implicated in mitochondrial protein import and macromolecular assembly. Together with Hsp60, facilitates the correct folding of imported proteins. May also prevent misfolding and promote the refolding and proper assembly of unfolded polypeptides generated under stress conditions in the mitochondrial matrix (PubMed:7912672, PubMed:1346131, PubMed:11422376). The functional units of these chaperonins consist of heptameric rings of the large subunit Hsp60, which function as a back-to-back double ring. In a cyclic reaction, Hsp60 ring complexes bind one unfolded substrate protein per ring, followed by the binding of ATP and association with 2 heptameric rings of the co-chaperonin Hsp10. This leads to sequestration of the substrate protein in the inner cavity of Hsp60 where, for a certain period of time, it can fold undisturbed by other cell components. Synchronous hydrolysis of ATP in all Hsp60 subunits results in the dissociation of the chaperonin rings and the release of ADP and the folded substrate protein (Probable). {ECO:0000269|PubMed:11422376, ECO:0000269|PubMed:1346131, ECO:0000269|PubMed:7912672, ECO:0000305|PubMed:25918392}.	extracellular exosome [GO:0070062]; membrane [GO:0016020]; mitochondrial matrix [GO:0005759]; mitochondrion [GO:0005739]	6	32.9	0.11837	0.98071	6	219570000	28684000	190880000	6.67949	7.50261	7.56342	-3.07862	-0.0281015	7	44.9	0.056987	0.69365	4	242590000	18547000	224040000	6.42318	7.50523	7.53977	-4.13322	-0.52772	7.5516	0.0118234	6.55133	0.128156	7.50392	0.00130917	-3.60592	0.527299	-0.277911	0.249809	0.335455	0.323506	0.47839	0.497095	0.0126921	[('CASP3', 0.004703530504846464), ('ABCE1', 0.0037529418141205887), ('DSTYK', 0.0008747480536294633), ('ZFP36L2', 0.0006836443363542615), ('STRN3', 0.000513787512240039), ('STK3', 0.00016983718108180726), ('HSD17B10', 0.00014572597192898126), ('SOD1', 0.00013990750249952464), ('WDR1', 8.031481783042906e-05), ('THOP1', 6.099554248423352e-05), ('SPR', 6.094678605631522e-05), ('ACAT2', 6.073026670796737e-05), ('PNPO', 6.058885426272877e-05), ('GLO1', 6.033014678687462e-05), ('PLS3', 5.946818616041076e-05), ('ADSS', 5.8656191755388236e-05), ('IDH1', 5.809217547009483e-05), ('PAICS', 5.68887996976554e-05), ('TAGLN2', 5.569554453294673e-05), ('PEPD', 5.401554172660121e-05), ('ESD', 5.39160340103052e-05), ('AKR1B1', 5.383679952208073e-05), ('QDPR', 5.3811100354750636e-05), ('SHMT1', 5.3795590325271375e-05), ('GSTO1', 5.376284119720118e-05), ('PCK2', 5.322995570573798e-05), ('UGP2', 5.3170122601499774e-05), ('TALDO1', 4.962279841464908e-05), ('HSPA4L', 4.535041684595425e-05), ('UBE2M', 4.5337216772692464e-05), ('PHGDH', 4.4306799812623716e-05), ('DSTN', 3.6675019325715775e-05), ('PIR', 3.6023093057786246e-05), ('TKT', 3.5921719039749634e-05), ('CBS', 2.9415112282773952e-05), ('RDX', 2.3231920579216174e-05), ('CCT3', 2.1185328987103393e-05), ('CAT', 2.1061191520132263e-05), ('ALDOA', 1.9833341714343167e-05), ('HSPH1', 1.9240647059237156e-05), ('PEBP1', 1.811676952666565e-05), ('CCT4', 1.6123452697578793e-05), ('LASP1', 1.5958195920425047e-05), ('CCT5', 1.360449065738235e-05), ('HINT1', 1.2393803211580697e-05), ('VCP', 1.2036630194826561e-05), ('CFL1', 1.193264878494077e-05), ('PPIA', 9.501074828971555e-06), ('CDK2', 9.412777134835254e-06), ('MSN', 8.473008507337394e-06), ('CCT2', 8.339187458893737e-06), ('AHSA1', 8.251403084465724e-06), ('CTNNB1', 8.188672411149296e-06), ('STIP1', 6.668444052551548e-06), ('EZR', 5.2566032716182785e-06), ('HSP90AB1', 4.470633209726432e-06), ('CBX3', 3.642979229674587e-06), ('RBBP7', 3.3490050472448707e-06), ('UBE2L3', 1.1245076505513744e-06), ('HSPA4', 1.0953604959428073e-06), ('HSP90AA1', 5.715389106605437e-07)]	7_99_GroES-like superfamily		9_100_GroES chaperonin family		8_100_cpn10		67_74_SH3bm
SSSCA1	>tr|E2RFZ0|E2RFZ0_CANLF Uncharacterized protein OS=Canis lupus familiaris OX=9615 GN=SSSCA1 PE=4 SV=2	22.114	O60232	Uncharacterized protein	SSSCA1	EPGGDNGNMALNGAEVDDFSWEPPTEAETKVLQARRERQDRISRLMGDYLLRGYRMLGETCADCGTILLQDKQRKIYCVACQELDSDVDKDNPALNAQAALSQAREHQLASAVELPSGSRPAPQPPVPRPEHCEGAAAGLKAAQGPPPPAVPPNADVLACTQEALLQKLTWASADLGSSTSLETSIQLCSLIRACAEALRSLRQLQ	Sjoegren syndrome/scleroderma autoantigen 1 (Autoantigen p27)	SSSCA1	MALNGAEVDDFSWEPPTEAETKVLQARRERQDRISRLMGDYLLRGYRMLGETCADCGTILLQDKQRKIYCVACQELDSDVDKDNPALNAQAALSQAREHQLASASELPLGSRPAPQPPVPRPEHCEGAAAGLKAAQGPPAPAVPPNTDVMACTQTALLQKLTWASAELGSSTSLETSIQLCGLIRACAEALRSLQQLQH		Might play a role in mitosis. Antigenic molecule. Could be a centromere-associated protein. May induce anti-centromere antibodies.		4	34.5	0.12255	0.89537	4	104160000	11888000	92271000	6.47305	7.36301	7.41564	-3.02856	-0.159444	4	34.5	0.054326	0.75873	4	152260000	9477100	142780000	6.37462	7.55261	7.58053	-4.20221	-0.398342	7.49808	0.0824424	6.42383	0.0492167	7.45781	0.0948011	-3.61539	0.586828	-0.278893	0.119449	0.394242	0.405591	0.425649	0.450781	0	[]			37_74_Sjoegren syndrome/scleroderma autoantigen 1				111_118_SH3bm; 134_141_SH3bm
ATP13A3	>tr|E2RGV7|E2RGV7_CANLF Cation-transporting ATPase OS=Canis lupus familiaris OX=9615 GN=ATP13A3 PE=3 SV=2;>tr|J9P4P2|J9P4P2_CANLF Cation-transporting ATPase OS=Canis lupus familiaris OX=9615 GN=ATP13A3 PE=3 SV=1	138.4	Q9H7F0	Cation-transporting ATPase (EC 3.6.3.-)	ATP13A3	MDKEERKTINQGQEDEMEIYGYNLCRWKLAVVSLGVVCTGGFLLLLLYWMPEWRVKATCIRAAVRDCEVVLLRTTDEFRMWFCAKIRFLSLETRPFLSPKSMANKVSNGHTVHLTENLAEENRHEMSKYSQTQPQQIRYFTHHSVKYFWNDTLHNFDFLKGLDEGVSCTSIYEKHSAGLTKGMHAYRKLLYGVNEITVKVPSVCKLLIKEVLNPFYIFQLFSVILWSTDEYYYYALAIVIMSIVSIVSSLYSIRKQYIMLHDMVAAHSTVRVSVCRVNEEIEEIFSTDLVPGDVMVIPLNGTVMPCDAVLINGTCIVNESMLTGESVPVTKTNLPNPSVDIKGMGDEFYSPEIHKRHTLFCGTTVIQTRFYTGELVKAVVVRTGFSTSKGQLVRSILYPKPTDFKLYRDAYLFLLCLVAVAGIGFIYTIINSILNKVEIGVIIIESLDIITITVPPALPAAMTAGIVYAQRRLKKIGIFCISPQRINICGQLNLVCFDKTGTLTEDGLDLWGIQRVENTRFLLPEENVCNEVLVKSQFVACMATCHSLTKIEGVLSGDPLDLKMFEAIGWILEEATEEETALHNRIMPTVVRPAKQLLPSSTPAGNQEMELFELPAIYEIGIVRQFPFSSALQRMSVVARVLGDKKMDAYMKGAPEVIASLCKPETVPVDFEKVLEDYTKQGFRVIALAHRKLESKLTWHKVQNISRDVIENNMDFMGLIVMQNKLKQETPAVLEDLHKANIRTVMVTGDNMLTAVSVARDCGMILPQDKVIIAEALPPKDGKVAKINWHYADTLTPCSNSSAIDSEAIPIKLVHDSLEDLQVTRYHFAMNGKSFSVILEHFQDLAPKLMLHGTVFARMAPDQKTQLIEALQNVDYFVGMCGDGANDCGALKRAHGGISLSELEASVASPFTSKTPSISCVPNLIREGRAALMTSFCVFKFMALYSIIQYFSVTLLYSILSNLGDFQFLFIDLAIILVVVFTMSLNPAWKELVAQRPPSGLISGALLFSVLSQIIICIGFQSLGFFWVKQQPWYEVWHPQSEACNTTRSLYWNSSSHLYNETELDTRNIQNYENTTVFFISSFQYLIVAIAFSKGKPFRQPCYKNYFFVVSVIILYVFILLIMLHPVASIDQVLQIVCVPYQWRITMLMIVLVNALVSIMVEESVDRWGKCCLSWALGCRKKVPKAKYMYLAQELLVDPEWPPKPQTTTEAKALVKENGSCQIITIT	Probable cation-transporting ATPase 13A3 (EC 3.6.3.-) (ATPase family homolog up-regulated in senescence cells 1)	ATP13A3 AFURS1	MDREERKTINQGQEDEMEIYGYNLSRWKLAIVSLGVICSGGFLLLLLYWMPEWRVKATCVRAAIKDCEVVLLRTTDEFKMWFCAKIRVLSLETYPVSSPKSMSNKLSNGHAVCLIENPTEENRHRISKYSQTESQQIRYFTHHSVKYFWNDTIHNFDFLKGLDEGVSCTSIYEKHSAGLTKGMHAYRKLLYGVNEIAVKVPSVFKLLIKEVLNPFYIFQLFSVILWSTDEYYYYALAIVVMSIVSIVSSLYSIRKQYVMLHDMVATHSTVRVSVCRVNEEIEEIFSTDLVPGDVMVIPLNGTIMPCDAVLINGTCIVNESMLTGESVPVTKTNLPNPSVDVKGIGDELYNPETHKRHTLFCGTTVIQTRFYTGELVKAIVVRTGFSTSKGQLVRSILYPKPTDFKLYRDAYLFLLCLVAVAGIGFIYTIINSILNEVQVGVIIIESLDIITITVPPALPAAMTAGIVYAQRRLKKIGIFCISPQRINICGQLNLVCFDKTGTLTEDGLDLWGIQRVENARFLSPEENVCNEMLVKSQFVACMATCHSLTKIEGVLSGDPLDLKMFEAIGWILEEATEEETALHNRIMPTVVRPPKQLLPESTPAGNQEMELFELPATYEIGIVRQFPFSSALQRMSVVARVLGDRKMDAYMKGAPEAIAGLCKPETVPVDFQNVLEDFTKQGFRVIALAHRKLESKLTWHKVQNISRDAIENNMDFMGLIIMQNKLKQETPAVLEDLHKANIRTVMVTGDSMLTAVSVARDCGMILPQDKVIIAEALPPKDGKVAKINWHYADSLTQCSHPSAIDPEAIPVKLVHDSLEDLQMTRYHFAMNGKSFSVILEHFQDLVPKLMLHGTVFARMAPDQKTQLIEALQNVDYFVGMCGDGANDCGALKRAHGGISLSELEASVASPFTSKTPSISCVPNLIREGRAALITSFCVFKFMALYSIIQYFSVTLLYSILSNLGDFQFLFIDLAIILVVVFTMSLNPAWKELVAQRPPSGLISGALLFSVLSQIIICIGFQSLGFFWVKQQPWYEVWHPKSDACNTTGSGFWNSSHVDNETELDEHNIQNYENTTVFFISSFQYLIVAIAFSKGKPFRQPCYKNYFFVFSVIFLYIFILFIMLYPVASVDQVLQIVCVPYQWRVTMLIIVLVNAFVSITVEESVDRWGKCCLPWALGCRKKTPKAKYMYLAQELLVDPEWPPKPQTTTEAKALVKENGSCQIITIT	Membrane {ECO:0000250}; Multi-pass membrane protein {ECO:0000250}.		cell [GO:0005623]; integral component of membrane [GO:0016021]; membrane [GO:0016020]	5	5.8	0.24038	0.89766	6	46510000	10772000	35738000	6.33333	6.85416	6.96858	-2.05661	-0.155759	12	13.9	0.063266	0.75549	11	218000000	20362000	197630000	6.22964	7.21667	7.25928	-3.98243	-0.404515	7.11393	0.145349	6.28148	0.0518436	7.03542	0.181256	-3.01952	0.962907	-0.280137	0.124378	0.392552	0.371526	0.428143	0.444136	0.00272273	[('LGALS9', 0.002722725942222336)]	175_269_P-type ATPase, transmembrane domain superfamily; 275_396_P-type ATPase, A domain superfamily; 393_490_P-type ATPase, transmembrane domain superfamily; 492_507_HAD-like superfamily; 502_575_P-type ATPase, cytoplasmic domain N; 614_729_P-type ATPase, cytoplasmic domain N; 674_764_HAD-like superfamily; 854_931_HAD-like superfamily; 928_1161_P-type ATPase, transmembrane domain superfamily		13_150_P-type ATPase, subfamily V; 176_226_Cation-transporting P-type ATPase, N-terminal; 275_475_nan; 493_786_nan; 966_1162_Cation-transporting P-type ATPase, C-terminal	29_51_TMhelix; 231_253_TMhelix; 412_434_TMhelix; 449_468_TMhelix; 931_953_TMhelix; 968_985_TMhelix; 1006_1028_TMhelix; 1075_1092_TMhelix; 1105_1127_TMhelix; 1142_1160_TMhelix	182_1051_P-type_ATPase_cation	1_26_NON_CYTOPLASMIC_DOMAIN; 27_49_TRANSMEMBRANE; 50_205_CYTOPLASMIC_DOMAIN; 206_226_TRANSMEMBRANE; 227_231_NON_CYTOPLASMIC_DOMAIN; 232_253_TRANSMEMBRANE; 254_409_CYTOPLASMIC_DOMAIN; 410_430_TRANSMEMBRANE; 431_449_NON_CYTOPLASMIC_DOMAIN; 450_469_TRANSMEMBRANE; 470_935_CYTOPLASMIC_DOMAIN; 936_960_TRANSMEMBRANE; 961_965_NON_CYTOPLASMIC_DOMAIN; 966_989_TRANSMEMBRANE; 990_1000_CYTOPLASMIC_DOMAIN; 1001_1028_TRANSMEMBRANE; 1029_1073_NON_CYTOPLASMIC_DOMAIN; 1074_1092_TRANSMEMBRANE; 1093_1103_CYTOPLASMIC_DOMAIN; 1104_1128_TRANSMEMBRANE; 1129_1139_NON_CYTOPLASMIC_DOMAIN; 1140_1160_TRANSMEMBRANE; 1161_1226_CYTOPLASMIC_DOMAIN	92_99_SH3bm; 194_201_SH3bm; 200_204_HMbm; 207_214_SH3bm; 209_216_PTBbm; 400_404_HMbm; 452_459_SH3bm; 586_593_SH3bm; 667_671_HMbm; 869_876_PTBbm; 903_910_SH3bm; 1032_1039_SH3bm; 1094_1102_SH3bm; 1132_1139_SH3bm; 1194_1201_SH3bm
CNOT3	>tr|F6XXD6|F6XXD6_CANLF CCR4-NOT transcription complex subunit 3 OS=Canis lupus familiaris OX=9615 GN=CNOT3 PE=4 SV=1	81.696	O75175	CCR4-NOT transcription complex subunit 3	CNOT3	MADKRKLQGEIDRCLKKVSEGVEQFEDIWQKLHNAANANQKEKYEADLKKEIKKLQRLRDQIKTWVASNEIKDKRQLIDNRKLIETQMERFKVVERETKTKAYSKEGLGLAQKVDPAQKEKEEVGQWLTNTIDTLNMQVDQFESEVESLSVQTRKKKGDKDKQDRIEGLKRHIEKHRYHVRMLETILRMLDNDSILVDAIRKIKDDVEYYVDSSQDPDFEENEFLYDDLDLEDIPQALVATSPPSHSHMEDEIFNQSSSTPTSTTSSSPIPPSPANCTTENSEDDKKRGRSTDSEVSQSPAKNGSKPVHSNQHPQSPAVPPSYPPGPPPATSALSTTPGNNGASTPAAPTSALGPKASPAPSHSSGTPAPYAQAVAPPAPSGSSTTQPRPPSVQPGGGGGSGGGGSGGSGSSNSSGGGGAGKQNGATSYSSVVADSPAEVALSSSGGSGASSQALGPPSGPHNPPPSTSKEPSAAAPAGAGGVAPGSGNNTGGPSLLVPLPVNPPSSPTPSFSEAKAAGALLNGPPQFSTAPEIKAPEPLSSLKSMAERAAISSGIEDPVPTLHLTERDIILSSTSAPPASAQPPLQLSEVNIPLSLGVCPLGPVPLTKEQLYQQAMEEAAWHHMPHPSDSERIRQYLPRNPCPTPPYHHQMPPPHSDTVEFYQRLSTETLFFIFYYLEGTKAQYLAAKALKKQSWRFHTKYMMWFQRHEEPKTITDEFEQGTYIYFDYEKWGQRKKEGFTFEYRYLEDRDLQ	CCR4-NOT transcription complex subunit 3 (CCR4-associated factor 3) (Leukocyte receptor cluster member 2)	CNOT3 KIAA0691 LENG2 NOT3	MADKRKLQGEIDRCLKKVSEGVEQFEDIWQKLHNAANANQKEKYEADLKKEIKKLQRLRDQIKTWVASNEIKDKRQLIDNRKLIETQMERFKVVERETKTKAYSKEGLGLAQKVDPAQKEKEEVGQWLTNTIDTLNMQVDQFESEVESLSVQTRKKKGDKDKQDRIEGLKRHIEKHRYHVRMLETILRMLDNDSILVDAIRKIKDDVEYYVDSSQDPDFEENEFLYDDLDLEDIPQALVATSPPSHSHMEDEIFNQSSSTPTSTTSSSPIPPSPANCTTENSEDDKKRGRSTDSEVSQSPAKNGSKPVHSNQHPQSPAVPPTYPSGPPPAASALSTTPGNNGVPAPAAPPSALGPKASPAPSHNSGTPAPYAQAVAPPAPSGPSTTQPRPPSVQPSGGGGGGSGGGGSSSSSNSSAGGGAGKQNGATSYSSVVADSPAEVALSSSGGNNASSQALGPPSGPHNPPPSTSKEPSAAAPTGAGGVAPGSGNNSGGPSLLVPLPVNPPSSPTPSFSDAKAAGALLNGPPQFSTAPEIKAPEPLSSLKSMAERAAISSGIEDPVPTLHLTERDIILSSTSAPPASAQPPLQLSEVNIPLSLGVCPLGPVPLTKEQLYQQAMEEAAWHHMPHPSDSERIRQYLPRNPCPTPPYHHQMPPPHSDTVEFYQRLSTETLFFIFYYLEGTKAQYLAAKALKKQSWRFHTKYMMWFQRHEEPKTITDEFEQGTYIYFDYEKWGQRKKEGFTFEYRYLEDRDLQ	Cytoplasm {ECO:0000305}. Nucleus {ECO:0000305}. Cytoplasm, P-body {ECO:0000250}. Note=NANOS2 promotes its localization to P-body. {ECO:0000250}.	Component of the CCR4-NOT complex which is one of the major cellular mRNA deadenylases and is linked to various cellular processes including bulk mRNA degradation, miRNA-mediated repression, translational repression during translational initiation and general transcription regulation. Additional complex functions may be a consequence of its influence on mRNA expression. May be involved in metabolic regulation; may be involved in recruitment of the CCR4-NOT complex to deadenylation target mRNAs involved in energy metabolism. Involved in mitotic progression and regulation of the spindle assembly checkpoint by regulating the stability of MAD1L1 mRNA. Can repress transcription and may link the CCR4-NOT complex to transcriptional regulation; the repressive function may involve histone deacetylases. Involved in the maintenance of embryonic stem (ES) cell identity. {ECO:0000269|PubMed:14707134, ECO:0000269|PubMed:22342980, ECO:0000269|PubMed:22367759}.	CCR4-NOT complex [GO:0030014]; CCR4-NOT core complex [GO:0030015]; cytosol [GO:0005829]; nucleus [GO:0005634]; P-body [GO:0000932]	5	8.2	0.093137	0.89993	4	90720000	8714700	82005000	6.24128	7.21487	7.25873	-3.4245	-0.152115	7	16.7	0.10261	0.75	6	223230000	20722000	202510000	6.47133	7.46135	7.50365	-3.28476	-0.415037	7.38119	0.122461	6.35631	0.115026	7.33811	0.123239	-3.35463	0.0698725	-0.283576	0.131461	0.390883	0.387834	0.432401	0.456734	0.0913606	[('CNOT6L', 0.033828846958975096), ('CNOT2', 0.026347454780400105), ('TNRC6B', 0.01683898370585529), ('CNOT1', 0.012814023737880053), ('CAPZA2', 0.0005790753967997398), ('CNOT11', 0.00034016166455190267), ('CNOT7', 0.00029413465594614114), ('RC3H1', 0.00017436139867676995), ('PIK3CA', 5.5222289623901116e-05), ('XPO1', 4.3989582570442674e-05), ('HNRNPLL', 2.2360836013583775e-05), ('CNOT9', 2.2033865094495138e-05)]			3_232_CCR4-Not complex component, Not N-terminal domain; 623_747_NOT2/NOT3/NOT5	38_61_Coil; 132_152_Coil			265_272_SH3bm; 310_317_SH3bm; 317_324_SH3bm; 319_323_WWbmI; 339_346_SH3bm; 371_378_SH3bm; 384_391_SH3bm; 454_461_SH3bm; 494_501_SH3bm; 501_508_SH3bm; 524_528_HMbm; 587_594_SH3bm; 597_604_SH3bm; 635_642_SH3bm
DNMBP	>sp|E2RP94|DNMBP_CANLF Dynamin-binding protein OS=Canis lupus familiaris OX=9615 GN=DNMBP PE=3 SV=2	178.01	Q6XZF7	Dynamin-binding protein (Scaffold protein Tuba)	DNMBP TUBA	MEAGSVVRAIFDFCPSVSEELPLFVGDIIEVLAVVDEFWLLGKKEDVTGQFPSSFVEIVTIPSLKEGERLFVCISEFTSQELNSLPLHRGDLVILDDAPTASWLQGRSCWGARGFFPSSCVRELCLSSQSRRWHSQSALLQIPEYSMGQARALMGLSAQLDEELDFREGDVITIIGVPEPGWFEGELEGRRGIFPEGFVELLGPLRTVDELVSSGNHNDCIINGEEETPTGEEERGPEEDEEQPGTYGIALYRFQALEPNELDFEVGDKIRILGTLEDGWLEGSLKGRTGIFPYRFVKLFSKTRAEETMDLPKESSPTEIPDTSLDCRENPLVVEGRHKSPEYKAEKSNCVISETSASPLEHLTSECEVHKSSHQDEGTSRGPPRSPGWGHEQPLARHSPAEDPSETINGVSSQSQVPFRPRWQQNQYYSTTGRGHLSTEQYSDPLPLEAKAKDYSSRPPRGMYSPPKTFQKPVPSPHGSSCPLAPRVVRPSLLSSQLQSMVRGAKKYHTPKENASSFCSASERSEVKAGLQDRAFTADLIALGQGGGHTDLDSKLTQQLVEFEKSLSGPGAEPEAILRHFSIMNFNSEKDIVRGSSKSITPQELPERRRALRPPPPRPSTPASTSPHVLLDQNLKPEPPLAMRPSRPAPLPPSAQHRVTAVTPGLLTPGLFTHESCESPEKEGPENLDQTLDQTSQCPLVLVRIQEMEQDLDMCSPAPEEPNLTLEEKQDESLRAETPEDLEFYESNIESLNMELQQLREMTLLSSQSSSPVAPPGSMYTENPEQRMLEKRAKVIEELLQTERDYVRDLEMCIEHIMAPLQQTQIPNIDFEGLFGNMQMVIKVSKQLLADLEISDAVGPVFLDHRDELEGTYKVYCQNHDEAISLLEIYEKDEKIQKHLQDSLADLKSLYTEWGCTNYINLGSFLIKPVQRVMRYPLLLMELLNSTPESHPDKAPLTSAVLAVKEINVNINEYKRRKDLVLKYRKGDEDSLMEKISKLNIHSIIKKSNRVSSHLKHLTGFAPQIKDEAFEETEKNFRMQERLIKSFIRDLSLYLQHIRESACVKVVAAVSMWDVCMEKGHRDLEQFEKVHRYISDQLFTNFKERTERLVISPLNQLLSMFTGPHKLVQKRFDKLLDFYNCTERAEKLKDKKTLEELQSARNNYEALNAQLLDELPKFHQYAQGLFTNCIHGYAEAHCDFVRQALEQLKPLLSLLKVAGREGNLIAIFHEEHSRVLQQLQVFTFFPESLPAARKPFERKTLDRQSARKPLLGLPSYMLQSEELRASLLTRYPPEKLFQAERNFNAAQDLDVSLLEGDLVGVIKKKDPMGSQNRWLIDNGVSQGFVYSSFLKPYNTRRSHSDVSVGSHSSTESEQSSSSPRFPRQNSSGTLTFNPGSMAVSFTSGSCQKQPQDATSPKELGQEILSASSNLGCSESSPSRCPSDPDSSPQPRSWDSPEAARDISQPAPALRGYRNSRHPEIGGYSLPGRNGQGKDLTKGCARTTQALEDKNEEPESREAEGNQVYFAVYTFKARNPNELSVSANQRLKILEFKDVTGNTEWWLAEVNGKKGYVPSNYIRKAEYT	Dynamin-binding protein (Scaffold protein Tuba)	DNMBP ARHGEF36 KIAA1010 TUBA	MEAGSVVRAIFDFCPSVSEELPLFVGDIIEVLAVVDEFWLLGKKEDVTGQFPSSFVEIVTIPSLKEGERLFVCICEFTSQELDNLPLHRGDLVILDGIPTAGWLQGRSCWGARGFFPSSCVRELCLSSQSRQWHSQSALFQIPEYSMGQARALMGLSAQLDEELDFREGDVITIIGVPEPGWFEGELEGRRGIFPEGFVELLGPLRTVDESVSSGNQDDCIVNGEVDTPVGEEEIGPDEDEEEPGTYGVALYRFQALEPNELDFEVGDKIRILATLEDGWLEGSLKGRTGIFPYRFVKLCPDTRVEETMALPQEGSLARIPETSLDCLENTLGVEEQRHETSDHEAEEPDCIISEAPTSPLGHLTSEYDTDRNSYQDEDTAGGPPRSPGVEWEMPLATDSPTSDPTEVVNGISSQPQVPFHPNLQKSQYYSTVGGSHPHSEQYPDLLPLEARTRDYASLPPKRMYSQLKTLQKPVLPLYRGSSVSASRVVKPRQSSPQLHNLASYTKKHHTSSVYSISERLEMKPGPQAQGLVMEAATHSQGDGSTDLDSKLTQQLIEFEKSLAGPGTEPDKILRHFSIMDFNSEKDIVRGSSKLITEQELPERRKALRPPPPRPCTPVSTSPHLLVDQNLKPAPPLVVRPSRPAPLPPSAQQRTNAVSPKLLSRHRPTCETLEKEGPGHMGRSLDQTSPCPLVLVRIEEMERDLDMYSRAQEELNLMLEEKQDESSRAETLEDLKFCESNIESLNMELQQLREMTLLSSQSSSLVAPSGSVSAENPEQRMLEKRAKVIEELLQTERDYIRDLEMCIERIMVPMQQAQVPNIDFEGLFGNMQMVIKVSKQLLAALEISDAVGPVFLGHRDELEGTYKIYCQNHDEAIALLEIYEKDEKIQKHLQDSLADLKSLYNEWGCTNYINLGSFLIKPVQRVMRYPLLLMELLNSTPESHPDKVPLTNAVLAVKEINVNINEYKRRKDLVLKYRKGDEDSLMEKISKLNIHSIIKKSNRVSSHLKHLTGFAPQIKDEVFEETEKNFRMQERLIKSFIRDLSLYLQHIRESACVKVVAAVSMWDVCMERGHRDLEQFERVHRYISDQLFTNFKERTERLVISPLNQLLSMFTGPHKLVQKRFDKLLDFYNCTERAEKLKDKKTLEELQSARNNYEALNAQLLDELPKFHQYAQGLFTNCVHGYAEAHCDFVHQALEQLKPLLSLLKVAGREGNLIAIFHEEHSRVLQQLQVFTFFPESLPATKKPFERKTIDRQSARKPLLGLPSYMLQSEELRASLLARYPPEKLFQAERNFNAAQDLDVSLLEGDLVGVIKKKDPMGSQNRWLIDNGVTKGFVYSSFLKPYNPRRSHSDASVGSHSSTESEHGSSSPRFPRQNSGSTLTFNPSSMAVSFTSGSCQKQPQDASPPPKECDQGTLSASLNPSNSESSPSRCPSDPDSTSQPRSGDSADVARDVKQPTATPRSYRNFRHPEIVGYSVPGRNGQSQDLVKGCARTAQAPEDRSTEPDGSEAEGNQVYFAVYTFKARNPNELSVSANQKLKILEFKDVTGNTEWWLAEVNGKKGYVPSNYIRKTEYT	Cytoplasm {ECO:0000269|PubMed:17015620}. Golgi apparatus, Golgi stack {ECO:0000250|UniProtKB:Q6TXD4}. Cytoplasm, cytoskeleton {ECO:0000250|UniProtKB:Q6TXD4}. Cell junction, synapse {ECO:0000250|UniProtKB:M0R4F8}. Cell junction {ECO:0000269|PubMed:17015620}. Note=Localizes to the apical junction, colocalizes with TJP1. {ECO:0000269|PubMed:17015620}.	Plays a critical role as a guanine nucleotide exchange factor (GEF) for CDC42 in several intracellular processes associated with the actin and microtubule cytoskeleton. Regulates the structure of apical junctions through F-actin organization in epithelial cells (PubMed:19767742, PubMed:17015620). Participates in the normal lumenogenesis of epithelial cell cysts by regulating spindle orientation (PubMed:20479467). Play a role in ciliogenesis (By similarity). May play a role in membrane trafficking between the cell surface and the Golgi (By similarity). {ECO:0000250|UniProtKB:E2RP94, ECO:0000250|UniProtKB:Q6TXD4, ECO:0000269|PubMed:17015620, ECO:0000269|PubMed:19767742, ECO:0000269|PubMed:20479467}.	cell-cell junction [GO:0005911]; cytoskeleton [GO:0005856]; Golgi apparatus [GO:0005794]; Golgi stack [GO:0005795]; presynapse [GO:0098793]; synapse [GO:0045202]	25	21.2	0.13923	0.64461	14	478160000	86187000	391980000	6.5375	7.19532	7.28163	-2.84446	-0.633502	28	22.9	0.089774	1.0465	13	1498900000	322720000	1176100000	7.06167	7.62329	7.72861	-3.47756	0.0655723	7.50512	0.223491	6.79958	0.262083	7.40931	0.213981	-3.16101	0.31655	-0.283965	0.349537	0.373429	0.334679	0.25292	0.228407	0.199214	[('BIN3', 0.10374453740522592), ('VASP', 0.023718597563345545), ('ARHGAP17', 0.022643179324094133), ('DBN1', 0.011288298988138372), ('WIPF2', 0.00956464961262198), ('CYFIP2', 0.007543166977161846), ('NCKAP1', 0.00724029267636704), ('WASF1', 0.006069358296079548), ('KHDRBS1', 0.0041130858006808305), ('WASL', 0.00277056576121179), ('HSPA4', 0.0005134951475365927), ('TUBG1', 4.619747708963573e-06)]	4_62_SH3-like domain superfamily; 68_134_SH3-like domain superfamily; 143_204_SH3-like domain superfamily; 244_310_SH3-like domain superfamily; 777_978_Dbl homology (DH) domain superfamily; 1012_1209_AH/BAR domain superfamily; 1277_1354_SH3-like domain superfamily; 1506_1574_SH3-like domain superfamily	2_61_SH3 domain; 66_126_SH3 domain; 145_204_SH3 domain; 243_302_SH3 domain; 784_967_Dbl homology (DH) domain; 1008_1217_BAR domain; 1513_1576_SH3 domain	8_53_SH3 domain; 71_123_SH3 domain; 158_200_SH3 domain; 249_293_SH3 domain; 788_965_Dbl homology (DH) domain; 998_1205_BAR domain; 1520_1568_SH3 domain	698_755_Coil; 1143_1167_Coil	6_56_SH3_DNMBP_N1; 70_123_SH3_DNMBP_N2; 149_199_SH3_DNMBP_N3; 247_296_SH3_DNMBP_N4; 785_965_RhoGEF; 1017_1208_BAR_DNMBP; 1289_1345_SH3_DNMBP_C1; 1517_1573_SH3_DNMBP_C2		51_55_HMbm; 55_62_SH3bm; 173_180_SH3bm; 179_183_HMbm; 194_198_HMbm; 222_229_SH3bm; 292_296_HMbm; 353_360_SH3bm; 381_388_SH3bm; 382_387_WWbmIII; 412_419_SH3bm; 470_477_SH3bm; 485_492_SH3bm; 523_531_SH3bm; 606_613_SH3bm; 610_615_WWbmIII; 629_636_SH3bm; 637_644_SH3bm; 1099_1106_SH3bm; 1341_1348_SH3bm; 1368_1375_SH3bm; 1431_1438_SH3bm; 1452_1459_SH3bm
PPP1R37	>tr|E2RI72|E2RI72_CANLF Protein phosphatase 1 regulatory subunit 37 OS=Canis lupus familiaris OX=9615 GN=PPP1R37 PE=4 SV=1	76.045	O75864	Protein phosphatase 1 regulatory subunit 37	PPP1R37	MEIPPQEAPPGPGADGDAEEAPAEARSPSPASSPADGRLKAAAKRVTFPSDEDIVSGAVEPKDPWRHAQNVTVDEVIGAYKQACQKLNCRQIPKLLRQLQEFTDLGHRIDCLDLKGEKLDYKTCEALEEVFKRLQFRVVDLEQTNLDEDGASALFDMIEYYESATHLNISFNKHIGTRGWQAAAHMMRKTSCLQYLDARNTPLLDHSAPFVARALRIRSSLAVLHLENASLSGRPLMLLATALKMNVNLRELYLADNKLNGLQDSAQLGNLLKFNSSLQILDLRNNHVLDSGLAYICEGLKEQKKGLETLVLWNNQLTHTGMAFLGMTLPHTQSLETLNLGHNPIGNEGVRNLKNGLISNRSVLRLGLTSTKLTCEGAVAVAEFIAESPRLLRLDLRENEIKTGGLMALSLALKVNHSLLRLDLDREPKKEAVKSFIETQKALLAEIQNGCKQNFMLAREQEEKEQRLQLSASMPEITVTEPQPEEPGDEPATRAQENGASGPGARPDSDSDSDSEEEEEDDGEEEDGERAEAPCPALVPPSDSLGPGDRSPPGSPSSPTEQRISVSSPGRGHKVFVVTRVESPPERVEPLVPPAPPSPPAPARPPSPPALSSPPPSPALPPAEALCTQDPEVWEPQSGSPLPNGLKPEFALALPPEPPPGPEAKASSCGLEHELSCSKNEKELEELLLEASQESGQETL	Protein phosphatase 1 regulatory subunit 37 (Leucine-rich repeat-containing protein 68)	PPP1R37 KIAA1986 LRRC68	MEIAPQEAPPVPGADGDIEEAPAEAGSPSPASPPADGRLKAAAKRVTFPSDEDIVSGAVEPKDPWRHAQNVTVDEVIGAYKQACQKLNCRQIPKLLRQLQEFTDLGHRLDCLDLKGEKLDYKTCEALEEVFKRLQFKVVDLEQTNLDEDGASALFDMIEYYESATHLNISFNKHIGTRGWQAAAHMMRKTSCLQYLDARNTPLLDHSAPFVARALRIRSSLAVLHLENASLSGRPLMLLATALKMNMNLRELYLADNKLNGLQDSAQLGNLLKFNCSLQILDLRNNHVLDSGLAYICEGLKEQRKGLVTLVLWNNQLTHTGMAFLGMTLPHTQSLETLNLGHNPIGNEGVRHLKNGLISNRSVLRLGLASTKLTCEGAVAVAEFIAESPRLLRLDLRENEIKTGGLMALSLALKVNHSLLRLDLDREPKKEAVKSFIETQKALLAEIQNGCKRNLVLAREREEKEQPPQLSASMPETTATEPQPDDEPAAGVQNGAPSPAPSPDSDSDSDSDGEEEEEEEGERDETPCPALVPPTDSLGPGDRSPPGSPSTPTEQRISVSSPGRGHKVFVVTRVESPPERAEPPASPTPPSPPPPPSPPASPSLPPAGAIDTRDTGSSEPQPPPEPPRSGPPLPNGLKPEFALALPPEPPPGPEVKGGSCGLEHELSCSKNEKELEELLLEASQESGQETL		Inhibits phosphatase activity of protein phosphatase 1 (PP1) complexes. {ECO:0000269|PubMed:19389623}.		3	4.7	0.21256	1.529	3	25302000	5571400	19730000	6.26884	6.81801	6.92603	-2.23406	0.612588	4	8.1	0.12793	0.44053	4	46219000	5737900	40481000	6.15669	7.00519	7.06276	-2.96657	-1.18269	6.9944	0.0683635	6.21277	0.0560751	6.9116	0.0935927	-2.60032	0.366258	-0.28505	0.897638	0.11724	0.115364	0.271427	0.43563	0.000256851	[('DCP1A', 0.00014790192828637732), ('PPP1CB', 0.00010894927189410741)]	52_426_nan	248_269_Leucine-rich repeat; 277_297_Leucine-rich repeat; 306_326_Leucine-rich repeat; 334_354_Leucine-rich repeat; 390_410_Leucine-rich repeat	275_297_Leucine-rich repeat; 332_353_Leucine-rich repeat; 388_410_Leucine-rich repeat	124_144_Coil	110_429_LRR_RI		5_12_SH3bm; 26_33_SH3bm; 42_49_SH3bm; 57_64_SH3bm; 542_549_SH3bm; 555_562_SH3bm; 570_577_SH3bm; 580_587_SH3bm; 588_595_SH3bm; 595_602_SH3bm; 616_623_SH3bm; 624_629_WWbmIII; 627_634_SH3bm; 630_634_WWbmII; 642_649_SH3bm; 688_691_PDZbmIII
DDX58	>tr|E2RMV6|E2RMV6_CANLF DExD/H-box helicase 58 OS=Canis lupus familiaris OX=9615 GN=DDX58 PE=4 SV=2	106.51	O95786	DExD/H-box helicase 58	DDX58	MTAEERRNLHAFRDYVIKTLDPAYILSYMAPWFKDDEVQYIQAEKNNKGTMEAASLFLKCLLELQEEGWFRGFLDALGHAGYSGLYEAIESWNFQKIESLEEYRLLLKRLQPEFKTTVNPNDILPKISECLISQECEEIIQICSNKGLMAGAEKMVECLLRSDKENWPKTLKLALETEESKFSQLWIVDKSHTDVELKVLEDEEIETSEVQIFYKEEPECQNLSQDPCPPSEVASTCTPLKPRNYQLELALPAKEGKNTIICAPTGCGKTFVALLICEHHLKKFPQGQKGKIVFFAIQIPVYEQQNSVFSKYFERLGYKVAGISGATSENISVEQIVENNDIIVLTPQILVNCLRNGTIPSLSVFTLMIFDECHNTSKHHPYNMIMFNYLDQKLGGSSDPLPQVVGLTASVGIGDAKNTMEAMEYICKLCASLDTSVIATVKDNLEELEEIVYKPQKFFRKVESRTTDRFKCIISQLMRETESLAKNIFDELGTITLENVSQIQNRNFGTQKYEQWIVSVQKACMVFQLPNKDEESRICKALFLYTSHLRKYNDALIINEHARMKDALDYLKDFFTDVRAAGFDEIEQHLTYRFEEKLQELESISMDLSNENPKLKDLSFILQEEYHLNPESRTILFVKTRALVDALKKWIEENSELSFLKPGILTGRGKTNHNTGMTLPAQKCALDAFRTDGDKKILIATSVADEGIDIAQCNLVILYEYVGNVIRMIQTRGRGRARGSKCFLLTSNADVIKKEKLNIYKEKIMNDSILSLQMWNEAVFKEKVLQIQIQEKNIRDSQEKVELVPDKENKKLLCRKCKAFACYTADIRVVEECHYTVVGDAFTKCFVSKLHPKPKSFGHFEKRAKIFCARRNCGHDWGIHVKYKTFEIPVIKIESFVVEDIATGAQKLYAKWKDFPFEKIPFGSPEIPE	Probable ATP-dependent RNA helicase DDX58 (EC 3.6.4.13) (DEAD box protein 58) (RIG-I-like receptor 1) (RLR-1) (Retinoic acid-inducible gene 1 protein) (RIG-1) (Retinoic acid-inducible gene I protein) (RIG-I)	DDX58	MTTEQRRSLQAFQDYIRKTLDPTYILSYMAPWFREEEVQYIQAEKNNKGPMEAATLFLKFLLELQEEGWFRGFLDALDHAGYSGLYEAIESWDFKKIEKLEEYRLLLKRLQPEFKTRIIPTDIISDLSECLINQECEEILQICSTKGMMAGAEKLVECLLRSDKENWPKTLKLALEKERNKFSELWIVEKGIKDVETEDLEDKMETSDIQIFYQEDPECQNLSENSCPPSEVSDTNLYSPFKPRNYQLELALPAMKGKNTIICAPTGCGKTFVSLLICEHHLKKFPQGQKGKVVFFANQIPVYEQQKSVFSKYFERHGYRVTGISGATAENVPVEQIVENNDIIILTPQILVNNLKKGTIPSLSIFTLMIFDECHNTSKQHPYNMIMFNYLDQKLGGSSGPLPQVIGLTASVGVGDAKNTDEALDYICKLCASLDASVIATVKHNLEELEQVVYKPQKFFRKVESRISDKFKYIIAQLMRDTESLAKRICKDLENLSQIQNREFGTQKYEQWIVTVQKACMVFQMPDKDEESRICKALFLYTSHLRKYNDALIISEHARMKDALDYLKDFFSNVRAAGFDEIEQDLTQRFEEKLQELESVSRDPSNENPKLEDLCFILQEEYHLNPETITILFVKTRALVDALKNWIEGNPKLSFLKPGILTGRGKTNQNTGMTLPAQKCILDAFKASGDHNILIATSVADEGIDIAQCNLVILYEYVGNVIKMIQTRGRGRARGSKCFLLTSNAGVIEKEQINMYKEKMMNDSILRLQTWDEAVFREKILHIQTHEKFIRDSQEKPKPVPDKENKKLLCRKCKALACYTADVRVIEECHYTVLGDAFKECFVSRPHPKPKQFSSFEKRAKIFCARQNCSHDWGIHVKYKTFEIPVIKIESFVVEDIATGVQTLYSKWKDFHFEKIPFDPAEMSK	Cytoplasm. Cell projection, ruffle membrane. Cytoplasm, cytoskeleton. Cell junction, tight junction. Note=Colocalized with TRIM25 at cytoplasmic perinuclear bodies. Associated with the actin cytoskeleton at membrane ruffles.	Innate immune receptor which acts as a cytoplasmic sensor of viral nucleic acids and plays a major role in sensing viral infection and in the activation of a cascade of antiviral responses including the induction of type I interferons and proinflammatory cytokines. Its ligands include: 5'-triphosphorylated ssRNA and dsRNA and short dsRNA (<1 kb in length). In addition to the 5'-triphosphate moiety, blunt-end base pairing at the 5'-end of the RNA is very essential. Overhangs at the non-triphosphorylated end of the dsRNA RNA have no major impact on its activity. A 3'overhang at the 5'triphosphate end decreases and any 5'overhang at the 5' triphosphate end abolishes its activity. Upon ligand binding it associates with mitochondria antiviral signaling protein (MAVS/IPS1) which activates the IKK-related kinases: TBK1 and IKBKE which phosphorylate interferon regulatory factors: IRF3 and IRF7 which in turn activate transcription of antiviral immunological genes, including interferons (IFNs); IFN-alpha and IFN-beta. Detects both positive and negative strand RNA viruses including members of the families Paramyxoviridae: Human respiratory syncytial virus and measles virus (MeV), Rhabdoviridae: vesicular stomatitis virus (VSV), Orthomyxoviridae: influenza A and B virus, Flaviviridae: Japanese encephalitis virus (JEV), hepatitis C virus (HCV), dengue virus (DENV) and west Nile virus (WNV). It also detects rotavirus and reovirus. Also involved in antiviral signaling in response to viruses containing a dsDNA genome such as Epstein-Barr virus (EBV). Detects dsRNA produced from non-self dsDNA by RNA polymerase III, such as Epstein-Barr virus-encoded RNAs (EBERs). May play important roles in granulocyte production and differentiation, bacterial phagocytosis and in the regulation of cell migration. {ECO:0000269|PubMed:15208624, ECO:0000269|PubMed:15708988, ECO:0000269|PubMed:16125763, ECO:0000269|PubMed:16127453, ECO:0000269|PubMed:16153868, ECO:0000269|PubMed:17190814, ECO:0000269|PubMed:18636086, ECO:0000269|PubMed:19122199, ECO:0000269|PubMed:19211564, ECO:0000269|PubMed:19576794, ECO:0000269|PubMed:19609254, ECO:0000269|PubMed:19631370, ECO:0000269|PubMed:21742966}.	actin cytoskeleton [GO:0015629]; bicellular tight junction [GO:0005923]; cytoplasm [GO:0005737]; cytosol [GO:0005829]; ruffle membrane [GO:0032587]	21	28.8	0.041627	0.37501	10	473840000	23746000	450100000	6.05337	7.33109	7.35341	-4.58634	-1.415	20	27.1	0.086814	1.7942	3	1201400000	64529000	1136900000	6.50872	7.75469	7.77866	-3.52593	0.843341	7.56604	0.212623	6.28105	0.227677	7.54289	0.211801	-4.05613	0.530204	-0.285829	1.12917	0.0908483	0.0434804	0.0712577	0.038834	0.253198	[('TRIM25', 0.10031853775946771), ('MAVS', 0.050736218130228314), ('PPP6C', 0.014983538520294994), ('PRKCA', 0.01079949661970849), ('ISG15', 0.010589732111478373), ('USP15', 0.009497696018421922), ('UBE2K', 0.0069721870108999775), ('IRF3', 0.00687185125909841), ('USP4', 0.006860124677954149), ('RNF31', 0.0053768745414215675), ('PPIA', 0.00535314619390626), ('FKBP8', 0.004584743070354797), ('HDAC6', 0.004329248735303109), ('RBCK1', 0.0034985914435937903), ('SQSTM1', 0.002519771109749345), ('TBK1', 0.0025140592623203416), ('PTPN11', 0.0022099501603703073), ('STUB1', 0.0019870788953926357), ('SRC', 0.001242439091466225), ('IKBKG', 0.001046800738921539), ('CBL', 0.0008598029993073377), ('VAPA', 4.3144804500444993e-05), ('TIA1', 3.413641701986139e-06)]	123_418_P-loop containing nucleoside triphosphate hydrolase; 257_315_P-loop containing nucleoside triphosphate hydrolase; 640_772_P-loop containing nucleoside triphosphate hydrolase	251_430_Helicase superfamily 1/2, ATP-binding domain; 610_776_Helicase, C-terminal; 794_925_RIG-I-like receptor, C-terminal regulatory domain	1_92_Caspase recruitment domain; 100_186_Caspase recruitment domain; 246_413_DEAD/DEAH box helicase domain; 624_733_Helicase, C-terminal; 807_922_RIG-I-like receptor, C-terminal regulatory domain	583_603_Coil	100_189_CARD_RIG-I_r2; 258_410_DEXDc; 469_604_MDA5_ID; 606_741_HELICc; 805_918_RIG-I_C		236_243_SH3bm; 449_456_SH3bm; 455_459_HMbm; 839_846_SH3bm; 849_853_HMbm; 913_920_SH3bm
GUSB	>tr|G1K299|G1K299_CANLF Beta-glucuronidase OS=Canis lupus familiaris OX=9615 GN=GUSB PE=3 SV=1;>sp|O18835|BGLR_CANLF Beta-glucuronidase OS=Canis lupus familiaris OX=9615 GN=GUSB PE=1 SV=1	74.446	P08236	Beta-glucuronidase (EC 3.2.1.31)	GUSB	MSRGPAGAWVALGPLLWTCGLALEGGMLYPRESPSRERKDLDGLWSFRADFSDGRRQGFEQQWYRAPLRESGPTLDMPVPSSFNDVGQDRQLRSFVGWVWYEREATLPRRWSQDPGTRVVLRIGSAHYYAIVWVNGVHVAEHEGGHLPFEADISKLVQSGPLSSCRITLAINNTLTPHTLPPGTIVYKTDASKYPKGYFVQNTYFDFFNYAGLHRPVLLYTTPTTYIDDITVTTGVDQDTGLVDYQIFVQGSEHFQLEVYLLDEEGKVVAQGTGSQGRLQVPNVHLWWPYLMHEHPAYLYSLEVRLTAQMAAGPVSDFYTLPVGIRTVAVTERQFLINGKPFYFHGVNKHEDADIRGKGFDWPLLVKDFNLLRWLGANAFRTSHYPYAEEVMQLCDRYGIVVIDESPGLGIMLVQSYSNVSLQHHLEVMGELVRRDKNHPSVVMWSVANEPTSFLKPAAYYFKTLIAHTKALDPSRPVTFVTNSNYEADLGAPYVDVICVNSYYSWYHDYGHMEVIQLQLATEFENWYRTYQKPIIQSEYGAETIAGFHQDPPLMFSEEYQKGLLEQYHLVLDQKRKEYVVGELIWNFADFMTDQSPQRAVGNRKGIFTRQRQPKAAAFLLRERYWKLANETGHHRSAAKSQCLENSPFAL	Beta-glucuronidase (EC 3.2.1.31) (Beta-G1)	GUSB	MARGSAVAWAALGPLLWGCALGLQGGMLYPQESPSRECKELDGLWSFRADFSDNRRRGFEEQWYRRPLWESGPTVDMPVPSSFNDISQDWRLRHFVGWVWYEREVILPERWTQDLRTRVVLRIGSAHSYAIVWVNGVDTLEHEGGYLPFEADISNLVQVGPLPSRLRITIAINNTLTPTTLPPGTIQYLTDTSKYPKGYFVQNTYFDFFNYAGLQRSVLLYTTPTTYIDDITVTTSVEQDSGLVNYQISVKGSNLFKLEVRLLDAENKVVANGTGTQGQLKVPGVSLWWPYLMHERPAYLYSLEVQLTAQTSLGPVSDFYTLPVGIRTVAVTKSQFLINGKPFYFHGVNKHEDADIRGKGFDWPLLVKDFNLLRWLGANAFRTSHYPYAEEVMQMCDRYGIVVIDECPGVGLALPQFFNNVSLHHHMQVMEEVVRRDKNHPAVVMWSVANEPASHLESAGYYLKMVIAHTKSLDPSRPVTFVSNSNYAADKGAPYVDVICLNSYYSWYHDYGHLELIQLQLATQFENWYKKYQKPIIQSEYGAETIAGFHQDPPLMFTEEYQKSLLEQYHLGLDQKRRKYVVGELIWNFADFMTEQSPTRVLGNKKGIFTRQRQPKSAAFLLRERYWKIANETRYPHSVAKSQCLENSLFT	Lysosome.	Plays an important role in the degradation of dermatan and keratan sulfates.	azurophil granule lumen [GO:0035578]; extracellular exosome [GO:0070062]; extracellular region [GO:0005576]; extracellular space [GO:0005615]; ficolin-1-rich granule lumen [GO:1904813]; intracellular membrane-bounded organelle [GO:0043231]; lysosomal lumen [GO:0043202]; membrane [GO:0016020]	7	10.3	0.47795	1.1656	6	60954000	19935000	41019000	6.45452	6.76789	6.9399	-1.06507	0.221073	6	8.3	0.31478	0.57707	6	77622000	23616000	54006000	6.59506	6.95429	7.11183	-1.66758	-0.793182	7.02587	0.0859647	6.52479	0.0702684	6.86109	0.0932019	-1.36633	0.301258	-0.286054	0.507127	0.235138	0.225175	0.414875	0.431014	0.000860233	[('GIT2', 0.0006910139352328123), ('FBXO6', 0.00016921879572081523)]	24_224_Galactose-binding-like domain superfamily; 226_328_Beta-Galactosidase/glucuronidase domain superfamily; 329_629_Glycoside hydrolase superfamily		39_224_Glycosyl hydrolases family 2, sugar binding domain; 226_327_Glycoside hydrolase, family 2, immunoglobulin-like beta-sandwich; 329_630_Glycoside hydrolase family 2, catalytic domain	7_29_TMhelix		1_22_SIGNAL_PEPTIDE; 1_5_SIGNAL_PEPTIDE_N_REGION; 6_17_SIGNAL_PEPTIDE_H_REGION; 18_22_SIGNAL_PEPTIDE_C_REGION; 23_651_NON_CYTOPLASMIC_DOMAIN	71_78_SH3bm; 79_83_HMbm; 101_108_SH3bm; 341_345_HMbm; 414_418_HMbm; 471_478_SH3bm; 477_481_HMbm; 480_487_PTBbm; 533_541_SH3bm; 553_557_HMbm
VPS51	>tr|F1PLV1|F1PLV1_CANLF VPS51, GARP complex subunit OS=Canis lupus familiaris OX=9615 GN=VPS51 PE=4 SV=2	86.846	Q9UID3	VPS51, GARP complex subunit	VPS51	PASHPWAAVGVMAAAAAGPGPGSGTGDSPEGPEAEAPERRRKAHGMLKIYYGLSEGESAGRPAGSDPLDPTDLNGAHFDPEVYLDKLRRECPLAQLMDSETDMVRQIRALDSDMQTLVYENYNKFISATDTIRKMKNDFRKMEDEMDGWATTMAVITDFSARISATLQDRHERITKLAGVHALLRKLQFLFELPSCLTKCVELGAYGQAVRYQGRARAVLQQYQHLPSFRAIQDDCQVITARLAQQLRQRFREGGSGAPEQAECVELLLALGEPAEELCDEFLANARGRLEAELRSLEAELGPSPPAPDVLEFTDHGGSGFVGGLCQVASAYQELFAAQGAAGAEKLTAFAQELGGRYFALVERRLAQEQGSGDNSLLVRALDRFHRRLRAPGALLAAAGLAEAATEIVERVARERLGHHLQGLRAAFLGCLTDVRQALAAPRLAGKEGPGLAELLANVASSILSHIKASLAAVHLFTAKEVSFSNKPYFRGEFCSQGVREGLIVGFIRSMCQTAQSFCDSPGEKGGATPPALLLLLSRLCLDYETATISYILTLTDEQFLVQDQSPVTPVSTLCAEARETARRLLTHYVKVQGLVISQMLRKSVETRDWLSTLEPRNVRAVMKRVVEDTTAIDVQVGLLYEEGVRKAQSSDSSKRTFSVYSSSRQQGRYAPSYTPSAPMDTNLLSNIQKLFSERIDVFSPVEFNKVSVLTGIIKISLKTLLECVRLRTFGRFGLQQVQVDCHFLQLYLWRFVADEELVHLLLDEVVASAALRCPDPVPMEPSVVEVICERG	Vacuolar protein sorting-associated protein 51 homolog (Another new gene 2 protein) (Protein fat-free homolog)	VPS51 ANG2 C11orf2 C11orf3 FFR PP5382	MAAAAAAGPSPGSGPGDSPEGPEGEAPERRRKAHGMLKLYYGLSEGEAAGRPAGPDPLDPTDLNGAHFDPEVYLDKLRRECPLAQLMDSETDMVRQIRALDSDMQTLVYENYNKFISATDTIRKMKNDFRKMEDEMDRLATNMAVITDFSARISATLQDRHERITKLAGVHALLRKLQFLFELPSRLTKCVELGAYGQAVRYQGRAQAVLQQYQHLPSFRAIQDDCQVITARLAQQLRQRFREGGSGAPEQAECVELLLALGEPAEELCEEFLAHARGRLEKELRNLEAELGPSPPAPDVLEFTDHGGSGFVGGLCQVAAAYQELFAAQGPAGAEKLAAFARQLGSRYFALVERRLAQEQGGGDNSLLVRALDRFHRRLRAPGALLAAAGLADAATEIVERVARERLGHHLQGLRAAFLGCLTDVRQALAAPRVAGKEGPGLAELLANVASSILSHIKASLAAVHLFTAKEVSFSNKPYFRGEFCSQGVREGLIVGFVHSMCQTAQSFCDSPGEKGGATPPALLLLLSRLCLDYETATISYILTLTDEQFLVQDQFPVTPVSTLCAEARETARRLLTHYVKVQGLVISQMLRKSVETRDWLSTLEPRNVRAVMKRVVEDTTAIDVQVGLLYEEGVRKAQSSDSSKRTFSVYSSSRQQGRYAPSYTPSAPMDTNLLSNIQKLFSERIDVFSPVEFNKVSVLTGIIKISLKTLLECVRLRTFGRFGLQQVQVDCHFLQLYLWRFVADEELVHLLLDEVVASAALRCPDPVPMEPSVVEVICERG	Golgi apparatus, trans-Golgi network {ECO:0000269|PubMed:20685960}. Recycling endosome {ECO:0000269|PubMed:25799061}. Note=Localizes to the trans-Golgi network as part of the GARP complex, while it localizes to recycling endosomes as part of the EARP complex (PubMed:25799061). {ECO:0000269|PubMed:25799061}.	Acts as component of the GARP complex that is involved in retrograde transport from early and late endosomes to the trans-Golgi network (TGN). The GARP complex is required for the maintenance of protein retrieval from endosomes to the TGN, acid hydrolase sorting, lysosome function, endosomal cholesterol traffic and autophagy. VPS51 participates in retrograde transport of acid hydrolase receptors, likely by promoting tethering and SNARE-dependent fusion of endosome-derived carriers to the TGN (PubMed:20685960). Acts as component of the EARP complex that is involved in endocytic recycling. The EARP complex associates with Rab4-positive endosomes and promotes recycling of internalized transferrin receptor (TFRC) to the plasma membrane (PubMed:25799061). {ECO:0000269|PubMed:20685960, ECO:0000269|PubMed:25799061}.	cytosol [GO:0005829]; EARP complex [GO:1990745]; GARP complex [GO:0000938]; Golgi apparatus [GO:0005794]; integral component of membrane [GO:0016021]; intracellular membrane-bounded organelle [GO:0043231]; membrane [GO:0016020]; nucleolus [GO:0005730]; recycling endosome [GO:0055037]; trans-Golgi network [GO:0005802]; trans-Golgi network membrane [GO:0032588]	15	21.5	0.091282	0.84809	7	316220000	29651000	286570000	6.29595	7.28114	7.3239	-3.45353	-0.237711	19	26.4	0.048392	0.79272	7	995160000	126710000	868460000	6.82406	7.66	7.71914	-4.36909	-0.335117	7.52152	0.197621	6.56	0.264055	7.47057	0.189428	-3.91131	0.457781	-0.286414	0.048703	0.43056	0.43058	0.400293	0.437085	0.524079	[('VPS53', 0.12179030602000535), ('VPS52', 0.11501326102083409), ('VPS54', 0.1129988666214247), ('COG8', 0.07467908812521011), ('VPS50', 0.05112732761670752), ('EIPR1', 0.044659065525852804), ('NUDT3', 0.0006190645918518345), ('SNAP29', 0.0004338082800190339), ('BSG', 0.00038350707134914453), ('GOLGA5', 0.0003347551938449647), ('GRIPAP1', 0.0003133384875196009), ('PKN3', 0.000284991419909556), ('CCDC93', 0.0002671367066193842), ('CAVIN1', 0.00024204346497725857), ('GIT2', 0.00023657962045964736), ('HAUS6', 0.00023301726258638294), ('PSMD9', 0.00015726323009867868), ('EXOC4', 0.00014014765231483574), ('EXOC1', 0.00013889292384847976), ('GSK3B', 2.635259761071465e-05)]	174_371_Cullin repeat-like-containing domain superfamily		64_144_nan	122_142_Coil; 270_290_Coil			15_22_SH3bm; 48_55_SH3bm; 289_296_SH3bm; 472_479_PTBbm; 553_560_SH3bm; 662_669_SH3bm; 684_691_SH3bm; 690_694_HMbm; 765_772_SH3bm
XYLB	>tr|F1PI40|F1PI40_CANLF Xylulokinase OS=Canis lupus familiaris OX=9615 GN=XYLB PE=4 SV=2	58.106	O75191	Xylulokinase	XYLB	MAERGGRRCCLGWDFSTQQVKVVAVDAELNVFYEDSVHFDRDLLEFGTQGGVHVHEDGLTVTSPVLMWVQALDTILERMKALGFDFSQVLALSGAGQQHGSVYWKTGASQVLTNLSPDLLLHKQLQACFSIKDSPVWMDSSTTAQCRQLEAAVGGAQALSSLTGSRAYERFTGNQIAKIYQQNPEAYSHTERISLVSSFAASLFLGSYSPIDYSDGSGMNLLQIQDKVWSQACLSACAPHLEEKLGSPVPSCSVVGAISSYYVQRYGFPPGCKVVAFTGDNPASLAGMRLEEGDIAVSLGTSDTLFLWLQEPIPALEGHIFCNPVDPQHYMALLCFKNGSLMREKIRDESASCSWSDFSKALRSTEMGNGGNLGFYFDIMEITPEIIGRHRFSAENLKVSAFPGDVEVRALIEGQFMAKRIHAEGLGYRVMPKTKILATGGASHNKDILQVLADVFGAPVYVIDTANSACVGSAYRAFHGLAAGTDLPFSEVVKLAPNPQLAATPSSGASQVYEALLPQYAKLEQRILAQTRGPPE	Xylulose kinase (Xylulokinase) (EC 2.7.1.17)	XYLB	MAEHAPRRCCLGWDFSTQQVKVVAVDAELNVFYEESVHFDRDLPEFGTQGGVHVHKDGLTVTSPVLMWVQALDIILEKMKASGFDFSQVLALSGAGQQHGSIYWKAGAQQALTSLSPDLRLHQQLQDCFSISDCPVWMDSSTTAQCRQLEAAVGGAQALSCLTGSRAYERFTGNQIAKIYQQNPEAYSHTERISLVSSFAASLFLGSYSPIDYSDGSGMNLLQIQDKVWSQACLGACAPHLEEKLSPPVPSCSVVGAISSYYVQRYGFPPGCKVVAFTGDNPASLAGMRLEEGDIAVSLGTSDTLFLWLQEPMPALEGHIFCNPVDSQHYMALLCFKNGSLMREKIRNESVSRSWSDFSKALQSTEMGNGGNLGFYFDVMEITPEIIGRHRFNTENHKVAAFPGDVEVRALIEGQFMAKRIHAEGLGYRVMSKTKILATGGASHNREILQVLADVFDAPVYVIDTANSACVGSAYRAFHGLAGGTDVPFSEVVKLAPNPRLAATPSPGASQVYEALLPQYAKLEQRILSQTRGPPE		Phosphorylates D-xylulose to produce D-xylulose 5-phosphate, a molecule that may play an important role in the regulation of glucose metabolism and lipogenesis. {ECO:0000269|PubMed:23179721}.	cytoplasm [GO:0005737]; cytosol [GO:0005829]	2	6.7	0.16746	1.0305	2	29215000	6118200	23097000	6.48559	7.06253	7.16458	-2.57811	0.0433445	2	6.5	0.066878	0.65205	2	30757000	1402300	29355000	5.84581	7.16665	7.18691	-3.90232	-0.616945	7.17574	0.011169	6.1657	0.319891	7.11459	0.0520633	-3.24022	0.662106	-0.2868	0.330145	0.304992	0.357833	0.485248	0.487057	0.00940793	[('THOP1', 0.0057969743844701604), ('SCRN2', 0.003188756859370506), ('TALDO1', 0.0002544600050955541), ('SERPINB6', 0.00016773534666064433)]	10_287_nan; 290_523_nan		132_287_Carbohydrate kinase, FGGY, N-terminal; 296_479_Carbohydrate kinase, FGGY, C-terminal		9_479_FGGY_D-XK_euk		57_64_SH3bm; 243_250_SH3bm
RARS	>tr|E2QRR5|E2QRR5_CANLF Arginyl-tRNA synthetase OS=Canis lupus familiaris OX=9615 GN=RARS PE=3 SV=1;>tr|J9P440|J9P440_CANLF Arginyl-tRNA synthetase OS=Canis lupus familiaris OX=9615 GN=RARS PE=3 SV=1	75.526	P54136	Arginyl-tRNA synthetase	RARS	MEGLVAQCSARLLQQEKEIKSLTAEIDRLKNCGCLEDSPDLEQLREENLKLKYRLKILRKSLQAERTRPTKNMININSRLQEVFGCAIKAAYPDLENPPLIVTPSQQPKFGDYQCNSAMGISQMLKTKEQKVNPREIAENITKHLPDNECVERVEIAGPGFINVHLRKDFVSQQLTNLLVNGVQLPALGENKKVVVDFSSPNIAKEMHVGHLRSTIIGESMCRLFEFAGYDVLRLNHVGDWGTQFGMLIAHLQDKFPDYLTVSPPIGDLQAFYKESKKRFDTEEEFKKRAYQCVVLLQSKNPDIIKAWKLICDVSRQEFNKIYDALDISLIERGESFYQDRMNDVVKEFEDKGFVQVDDGRKIVFVPGCSVPLTIVKSDGGYTYDTSDLAALKQRLFEEKADMIIYVVDNGQSVHFQTIFGAAQMIGWYDPKVTRVSHAGFGVVLGEDKKKFKTRSGETVRLIDLLEEGLKRSMDKLKEKERDKVLTAEELKAAQTSVAYGCIKYADLSHNRLNDYIFSFDKMLDDRGNTAAYLLYAFTRIRSIARLANINEEMLQKAAQETKIVLDHEKEWKLGRCILRFPEILQKILDDLLLHTLCDYIYELATTFTEFYDSCYCVEKDRQTGQVLKVNMWRMLLCEAVAAIMAKAFDILGIKPVQRM	Arginine--tRNA ligase, cytoplasmic (EC 6.1.1.19) (Arginyl-tRNA synthetase) (ArgRS)	RARS	MDVLVSECSARLLQQEEEIKSLTAEIDRLKNCGCLGASPNLEQLQEENLKLKYRLNILRKSLQAERNKPTKNMINIISRLQEVFGHAIKAAYPDLENPPLLVTPSQQAKFGDYQCNSAMGISQMLKTKEQKVNPREIAENITKHLPDNECIEKVEIAGPGFINVHLRKDFVSEQLTSLLVNGVQLPALGENKKVIVDFSSPNIAKEMHVGHLRSTIIGESISRLFEFAGYDVLRLNHVGDWGTQFGMLIAHLQDKFPDYLTVSPPIGDLQVFYKESKKRFDTEEEFKKRAYQCVVLLQGKNPDITKAWKLICDVSRQELNKIYDALDVSLIERGESFYQDRMNDIVKEFEDRGFVQVDDGRKIVFVPGCSIPLTIVKSDGGYTYDTSDLAAIKQRLFEEKADMIIYVVDNGQSVHFQTIFAAAQMIGWYDPKVTRVFHAGFGVVLGEDKKKFKTRSGETVRLMDLLGEGLKRSMDKLKEKERDKVLTAEELNAAQTSVAYGCIKYADLSHNRLNDYIFSFDKMLDDRGNTAAYLLYAFTRIRSIARLANIDEEMLQKAARETKILLDHEKEWKLGRCILRFPEILQKILDDLFLHTLCDYIYELATAFTEFYDSCYCVEKDRQTGKILKVNMWRMLLCEAVAAVMAKGFDILGIKPVQRM	Cytoplasm {ECO:0000269|PubMed:10791971, ECO:0000269|PubMed:16055448, ECO:0000269|PubMed:16430231}. Cytoplasm, cytosol {ECO:0000269|PubMed:19289464}.	Forms part of a macromolecular complex that catalyzes the attachment of specific amino acids to cognate tRNAs during protein synthesis (PubMed:25288775). Modulates the secretion of AIMP1 and may be involved in generation of the inflammatory cytokine EMAP2 from AIMP1 (PubMed:17443684). {ECO:0000269|PubMed:17443684, ECO:0000269|PubMed:25288775}.	aminoacyl-tRNA synthetase multienzyme complex [GO:0017101]; cytoplasm [GO:0005737]; cytosol [GO:0005829]; extracellular exosome [GO:0070062]; membrane [GO:0016020]; nucleoplasm [GO:0005654]; nucleus [GO:0005634]	37	52.1	0.15252	0.98189	71	3574400000	487290000	3087100000	7.11959	7.92135	7.985	-2.71293	-0.0263667	35	52.7	0.068823	0.68425	52	5605700000	391360000	5214400000	7.04851	8.17314	8.20456	-3.86097	-0.547405	8.09478	0.10978	7.08405	0.0355387	8.04724	0.125894	-3.28695	0.574018	-0.286886	0.260519	0.334701	0.279055	0.486472	0.418527	0.28268	[('QARS', 0.13731045914547807), ('AIMP1', 0.06747752489698416), ('EPRS', 0.04517170298809817), ('AIMP2', 0.022201321348580095), ('EEF1E1', 0.0010925542967153163), ('TARSL2', 0.0009730072362058729), ('LARS', 0.0009486848898532476), ('MARS', 0.0009231088152756207), ('DARS', 0.0007561659660340484), ('NECTIN2', 0.0007235418114075711), ('TUBGCP2', 0.000525868023365515), ('TFG', 0.000489417073945431), ('IARS', 0.00043818957142864926), ('KARS', 0.00040033530732445157), ('ZNF598', 0.00029770294510163443), ('PDHA1', 0.00029451099215123877), ('SDCBP', 0.00026175784913667134), ('PKN2', 0.0002527205307874114), ('PIH1D1', 0.00022992971121087744), ('EGFR', 0.00021089083731808808), ('POR', 0.0001964789069787739), ('LAMP1', 0.00018305945816795018), ('EFTUD2', 0.00016282861087266856), ('TMPO', 0.00015880284908731447), ('DNM1L', 0.0001550529494208981), ('FBXO6', 0.00014787740755741705), ('STAU1', 0.00012956427160137703), ('PRPF8', 0.00011088929959995242), ('NARS', 6.545223123490679e-05), ('MCM2', 5.7425091051968035e-05), ('EIF2S3', 5.4072141520142576e-05), ('UBE2M', 4.555040177035688e-05), ('RPLP0', 2.957134552632948e-05), ('HK1', 2.568861429487965e-05), ('RPTOR', 2.4915293431016967e-05), ('GARS', 2.1321127283077454e-05), ('WDR61', 1.9967331485698232e-05), ('EIF6', 1.9329999142095876e-05), ('ASNA1', 1.775917942927509e-05), ('CUL3', 1.5368772643147073e-05), ('DNAJA1', 1.4285410712163155e-05), ('CCAR2', 1.215016763521459e-05), ('CUL1', 9.703248821437679e-06), ('GRB2', 8.577707545971187e-06), ('CTNNB1', 8.19560034673788e-06), ('TUBB', 6.293887639402086e-06)]	51_177_Arginyl tRNA synthetase N-terminal domain superfamily; 188_528_nan; 528_660_Aminoacyl-tRNA synthetase, class Ia, anticodon-binding		79_166_Arginyl tRNA synthetase N-terminal domain; 174_520_Arginyl-tRNA synthetase, catalytic core domain; 534_660_DALR anticodon binding	5_32_Coil; 41_61_Coil	193_457_ArgRS_core		179_186_SH3bm; 258_265_SH3bm; 360_367_SH3bm
FAM83B	>tr|E2RNN3|E2RNN3_CANLF Family with sequence similarity 83 member B OS=Canis lupus familiaris OX=9615 GN=FAM83B PE=4 SV=2	115.42	Q5T0W9	Family with sequence similarity 83 member B	FAM83B	MLASMETSSMLSSLNDECKSDNYIEPHYKEWYRVAIDALIEHGLEAYQEFLAKERVSDFLAEEEINYILKNVQKVAQSTAHSTDNSYDDTSSSGTYWPIESDVEAPNLDLGWPYVMPGLLGGTHIDLLFHPPRAQLLTIKETIRKMIKEARKVIALVMDIFTDVDIFKEIVEASTRGISIYILLDESNFNHFLNMTEKQGCQVQRLRNIRVRTVKGQDYLSKTGAKFHGKLEQKFLLIDCQKVMYGSYSYMWSFEKAHLSMVQIITGQLVESFDEEFRTLYARSCVPNSFAQEESARVKHGKTLWENGTYQRSLSSLASVSSQRNLFGRQDKIHKLESSYFKNRGIYTLNEHDKYSIRNHGYKPHFIPNFNGPNTVRQYQSSQINENWKRHSYAGEQPETAPYLLLNRVLNRNINPPGNWKKPSDSLSVASSSRGGYASHRNTPAQSFADRLAQRKTTNLAERNSNVRRSFNGTDNHIRFLQQRMPTLEHTTKSFLRNWRIESYLNDHSEAVPDSNGSALGDRFEGYDSSENLKANAHYTHSRLRSSFVFKPTLPEQEEVNSCTTGSSNSTVIGSQGSDTPKEVPDTPTSVQHTTDKPVPESAPKLPLQSEAPKMHTLQVPENHSAVLNQTTNGHTDSNNYLYTSLCVNKQTENLKNQQNENLLKRRSFPFFDHSKANLDHGHSKHYVYSTLTRNRVRQPEKPKEDLLKSSKSMHNVTQSIEEDREVIKREPPSGPTAKSISIAALLDMNKDEPSKELTSKKEVKGSPSFLKKGSQKLRSLLSLTPEKKENLSKNKAPAFYRMCSSSDTLVSESEDNQKPKKSEPKMDSSPRRKRSSSSNSQGSIHKSKEDVTVSSPQGMNSPPDESSKRMPSPGPVENKFLERAGDASAPRFNTEQIQYRDSKEINTVLAPERKPASSPRPKPNELLRSHSTDRRIYSRFEPFYKIESSIQPASNVPNTGVHRPEIKSTTVGNSYGRSSPMLNYNTGVYHSYQPNENKFRGFMQKFGNFIHKNK	Protein FAM83B	FAM83B C6orf143	METSSMLSSLNDECKSDNYIEPHYKEWYRVAIDILIEHGLEAYQEFLVQERVSDFLAEEEINYILKNVQKVAQSTAHGTDDSCDDTLSSGTYWPVESDVEAPNLDLGWPYVMPGLLGGTHIDLLFHPPRAHLLTIKETIRKMIKEARKVIALVMDIFTDVDIFKEIVEASTRGVSVYILLDESNFNHFLNMTEKQGCSVQRLRNIRVRTVKGQDYLSKTGAKFHGKMEQKFLLVDCQKVMYGSYSYMWSFEKAHLSMVQIITGQLVESFDEEFRTLYARSCVPSSFAQEESARVKHGKALWENGTYQHSVSSLASVSSQRNLFGRQDKIHKLDSSYFKNRGIYTLNEHDKYNIRSHGYKPHFVPNFNGPNAIRQFQPNQINENWKRHSYAGEQPETVPYLLLNRALNRTNNPPGNWKKPSDSLSVASSSREGYVSHHNTPAQSFANRLAQRKTTNLADRNSNVRRSFNGTDNHIRFLQQRMPTLEHTTKSFLRNWRIESYLNDHSEATPDSNGSALGDRFEGYDNPENLKANALYTHSRLRSSLVFKPTLPEQKEVNSCTTGSSNSTIIGSQGSETPKEVPDTPTNVQHLTDKPLPESIPKLPLQSEAPKMHTLQVPENHSVALNQTTNGHTESNNYIYKTLGVNKQTENLKNQQTENLLKRRSFPLFDNSKANLDPGNSKHYVYSTLTRNRVRQPEKPKEDLLKSSKSMHNVTHNLEEDEEEVTKRNSPSGTTTKSVSIAALLDVNKEESNKELASKKEVKGSPSFLKKGSQKLRSLLSLTPDKKENLSKNKAPAFYRLCSSSDTLVSEGEENQKPKKSDTKVDSSPRRKHSSSSNSQGSIHKSKEDVTVSPSQEINAPPDENKRTPSPGPVESKFLERAGDASAPRFNTEQIQYRDSREINAVVTPERRPTSSPRPTSSELLRSHSTDRRVYSRFEPFCKIESSIQPTSNMPNTSINRPEIKSATMGNSYGRSSPLLNYNTGVYRSYQPNENKFRGFMQKFGNFIHKNK	Cytoplasm {ECO:0000269|PubMed:22886302}. Membrane {ECO:0000269|PubMed:22886302}.	Probable proto-oncogene that functions in the epidermal growth factor receptor/EGFR signaling pathway. May activate both the EGFR itself and downstream RAS/MAPK and PI3K/AKT/TOR signaling cascades. {ECO:0000269|PubMed:22886302, ECO:0000269|PubMed:23676467, ECO:0000269|PubMed:23912460}.	cytoplasm [GO:0005737]; membrane [GO:0016020]	8	8.6	0.18866	1.2518	4	94597000	17600000	76997000	6.34242	6.98338	7.07279	-2.40614	0.324004	8	8.8	0.10739	0.53669	3	108350000	26642000	81709000	6.52248	7.00918	7.13174	-3.21907	-0.897839	7.10226	0.0294758	6.43245	0.0900271	6.99628	0.012898	-2.8126	0.406464	-0.286918	0.610922	0.199119	0.228676	0.374201	0.40589	0.00156815	[('SEC16A', 0.0006597510696072773), ('GAK', 0.0005883193257238249), ('CSNK1A1', 0.0001613825318057963), ('TRIM25', 6.467768703477876e-05), ('CLTC', 5.1751193028049856e-05), ('YWHAB', 4.227047145970913e-05)]	118_281_nan		15_281_FAM83		17_283_PLDc_FAM83B_N		95_102_SH3bm; 125_130_WWbmIII; 282_286_HMbm; 541_548_SH3bm; 577_584_SH3bm; 596_603_SH3bm; 689_696_SH3bm; 901_908_SH3bm
METTL7A	>tr|J9NTA1|J9NTA1_CANLF Methyltransferase like 7A OS=Canis lupus familiaris OX=9615 GN=METTL7A PE=4 SV=1	28.05	Q9H8H3	Methyltransferase like 7A	METTL7A	MAVAVVVLRLLVCLLASPLFLLHALGLWSQICKRWWFPHFLARFSVMYNERMAGRKRELFGSLQAFAGPSGRLSLLEVGCGTGANFQFYPPGCRVTCVDPNPNFEKFLIKSIAENRHLQFERFVVAAGEDMPQVADGSVDVVVCTLVLCSVRDQGQILREVCRVLRPGGAFFFLEHVAAESSTWNYFWQQILHPFWHLLFDRCHLTRESWKALERVPFSQLKLQHFQAPLSWELVRPHISGYAVK	Methyltransferase-like protein 7A (EC 2.1.1.-) (Protein AAM-B)	METTL7A PRO0066 UNQ1902/PRO4348	MELTIFILRLAIYILTFPLYLLNFLGLWSWICKKWFPYFLVRFTVIYNEQMASKKRELFSNLQEFAGPSGKLSLLEVGCGTGANFKFYPPGCRVTCIDPNPNFEKFLIKSIAENRHLQFERFVVAAGENMHQVADGSVDVVVCTLVLCSVKNQERILREVCRVLRPGGAFYFMEHVAAECSTWNYFWQQVLDPAWHLLFDGCNLTRESWKALERASFSKLKLQHIQAPLSWELVRPHIYGYAVK	Lipid droplet {ECO:0000269|PubMed:18477614, ECO:0000269|PubMed:19773358}. Endoplasmic reticulum {ECO:0000269|PubMed:19773358}. Membrane {ECO:0000269|PubMed:18477614}.	Probable methyltransferase. {ECO:0000250}.	endoplasmic reticulum [GO:0005783]; extracellular region [GO:0005576]; lipid droplet [GO:0005811]; membrane [GO:0016020]; tertiary granule lumen [GO:1904724]	2	8.2	0.11871	0.77011	2	16015000	1880200	14134000	5.97317	6.84924	6.9035	-3.07449	-0.376864	3	14.3	0.080258	0.87124	4	62201000	8060000	54141000	6.42921	7.25641	7.31668	-3.63921	-0.198858	7.11009	0.20659	6.20119	0.22802	7.05282	0.203585	-3.35685	0.282362	-0.287861	0.0890028	0.496403	0.469206	0.34718	0.412773	0.00877193	[('SPPL2B', 0.008771929824561403)]	12_229_S-adenosyl-L-methionine-dependent methyltransferase		75_172_Methyltransferase type 11	10_32_TMhelix	74_173_AdoMet_MTases	1_5_NON_CYTOPLASMIC_DOMAIN; 6_32_TRANSMEMBRANE; 33_244_CYTOPLASMIC_DOMAIN	159_166_SH3bm; 186_193_SH3bm
PSMC1	>tr|F1PQ40|F1PQ40_CANLF Proteasome 26S subunit, ATPase 1 OS=Canis lupus familiaris OX=9615 GN=PSMC1 PE=3 SV=2	49.184	P62191	Proteasome 26S subunit, ATPase 1	PSMC1	MGQSQSGGHGPGGGKKDDKDKKKKYEPPVPTRVGKKKKKTKGPDAASKLPLVTPHTQCRLKLLKLERIKDYLLMEEEFIRNQEQMKPLEEKQEEERSKVDDLRGTPMSVGTLEEIIDDNHAIVSTSVGSEHYVSILSFVDKDLLEPGCSVLLNHKVHAVIGVLMDDTDPLVTVMKVEKAPQETYADIGGLDNQIQEIKESVELPLTHPEYYEEMGIKPPKGVILYGPPGTGKTLLAKAVANQTSATFLRVVGSELIQKYLGDGPKLVRELFRVAEEHAPSIVFIDEIDAIGTKRYDSNSGGEREIQRTMLELLNQLDGFDSRGDVKVIMATNRIETLDPALIRPGRIDRKIEFPLPDEKTKKRIFQIHTSRMTLADDVTLDDLIMAKDDLSGADIKAICTEAGLMALRERRMKVTNEDFKKSKENVLYKKQEGTPEGLYL	26S proteasome regulatory subunit 4 (P26s4) (26S proteasome AAA-ATPase subunit RPT2) (Proteasome 26S subunit ATPase 1)	PSMC1	MGQSQSGGHGPGGGKKDDKDKKKKYEPPVPTRVGKKKKKTKGPDAASKLPLVTPHTQCRLKLLKLERIKDYLLMEEEFIRNQEQMKPLEEKQEEERSKVDDLRGTPMSVGTLEEIIDDNHAIVSTSVGSEHYVSILSFVDKDLLEPGCSVLLNHKVHAVIGVLMDDTDPLVTVMKVEKAPQETYADIGGLDNQIQEIKESVELPLTHPEYYEEMGIKPPKGVILYGPPGTGKTLLAKAVANQTSATFLRVVGSELIQKYLGDGPKLVRELFRVAEEHAPSIVFIDEIDAIGTKRYDSNSGGEREIQRTMLELLNQLDGFDSRGDVKVIMATNRIETLDPALIRPGRIDRKIEFPLPDEKTKKRIFQIHTSRMTLADDVTLDDLIMAKDDLSGADIKAICTEAGLMALRERRMKVTNEDFKKSKENVLYKKQEGTPEGLYL	Cytoplasm. Nucleus. Membrane {ECO:0000305}; Lipid-anchor {ECO:0000305}.	Component of the 26S proteasome, a multiprotein complex involved in the ATP-dependent degradation of ubiquitinated proteins. This complex plays a key role in the maintenance of protein homeostasis by removing misfolded or damaged proteins, which could impair cellular functions, and by removing proteins whose functions are no longer required. Therefore, the proteasome participates in numerous cellular processes, including cell cycle progression, apoptosis, or DNA damage repair. PSMC1 belongs to the heterohexameric ring of AAA (ATPases associated with diverse cellular activities) proteins that unfolds ubiquitinated target proteins that are concurrently translocated into a proteolytic chamber and degraded into peptides. {ECO:0000269|PubMed:1317798}.	cytosol [GO:0005829]; membrane [GO:0016020]; nucleoplasm [GO:0005654]; nucleus [GO:0005634]; proteasome accessory complex [GO:0022624]; proteasome complex [GO:0000502]; proteasome regulatory particle, base subcomplex [GO:0008540]	14	33.4	0.098998	1.0174	9	991200000	90599000	900600000	6.811	7.8084	7.85003	-3.33646	0.024887	13	32.5	0.031253	0.6594	3	1620500000	69184000	1551300000	6.72606	8.07675	8.09571	-4.99986	-0.600774	7.97287	0.122836	6.76853	0.0424665	7.94258	0.134174	-4.16816	0.831702	-0.287944	0.312831	0.312744	0.330271	0.491762	0.481982	0.274539	[('PSMC2', 0.05280358917761849), ('FKBP8', 0.031173996034237286), ('PSMC4', 0.025339733371596257), ('PSMD8', 0.02249932294031703), ('UBLCP1', 0.018560577644393197), ('PSMC5', 0.017259803950677104), ('PSMC3', 0.013798480852014792), ('PSMD6', 0.012707206795543807), ('PSME1', 0.010562641723804285), ('PSMD1', 0.009780837178308324), ('MAP3K5', 0.00906222432761362), ('PSMD2', 0.009043617834821433), ('PSMB5', 0.008300185021693884), ('PSMA3', 0.00696323678182869), ('PSMA6', 0.006800615946573958), ('PSMD4', 0.0063105444319114645), ('COPS2', 0.005987079348612077), ('PSMD14', 0.002185992734481158), ('VCP', 0.0015036557451182492), ('UBE3A', 0.0006159422859070573), ('PSMD7', 0.00038386215315227255), ('PSMC6', 0.0002748937213792353), ('PSMD13', 0.00025274869296545706), ('PSMA7', 0.00023930668440586895), ('PSMD12', 0.0002283210516434913), ('USP14', 0.00012954735111854633), ('ALDH1L1', 0.00011838295497051152), ('CNOT7', 0.00011724204454723842), ('PSMD3', 0.00011164353306041727), ('SDHA', 0.00011069784010599839), ('DLST', 0.00010959013119091981), ('PSMD11', 0.00010867290626979392), ('TXNL1', 0.00010698229037496565), ('XRN1', 0.00010486358384932071), ('ZNF598', 9.472098046136775e-05), ('PSMB3', 8.890565442694862e-05), ('EFTUD2', 7.496422208577831e-05), ('DNM1L', 7.32725280879975e-05), ('HSD17B10', 7.164743417035462e-05), ('FBXO6', 7.16300141802243e-05), ('SOD1', 6.789742257113969e-05), ('BAG3', 5.279427715176265e-05), ('HERC2', 4.536408017735303e-05), ('CRK', 4.1830337385799505e-05), ('UBE2M', 3.430299527649324e-05), ('HUWE1', 2.7441098864711438e-05), ('CUL3', 1.3837904927763347e-05), ('PSMB2', 1.2119727964235225e-05), ('PSMB6', 1.1068990881486364e-05), ('PSMA5', 1.0367800968781398e-05), ('TRAF6', 8.714555075631604e-06), ('UGGT1', 8.006756529000516e-06), ('PSMA1', 7.922145405888801e-06), ('RPS15A', 7.668260281110568e-06), ('UQCRC2', 7.5382254024236026e-06), ('RPS8', 7.342877669670379e-06), ('CBL', 6.820556075123701e-06), ('DCTN2', 6.095190588435553e-06), ('RPN1', 6.064266893736724e-06), ('PSME2', 6.0425337580917955e-06), ('PDCD4', 5.4683693388849914e-06), ('CCAR2', 5.311204134118545e-06), ('NSFL1C', 4.610422614205914e-06), ('RAD23B', 3.308641652174699e-06)]	180_434_P-loop containing nucleoside triphosphate hydrolase		222_355_ATPase, AAA-type, core		188_355_AAA		23_30_SH3bm; 197_204_SH3bm; 437_440_PDZbmII
AFAP1	>tr|F1PFF6|F1PFF6_CANLF Actin filament associated protein 1 OS=Canis lupus familiaris OX=9615 GN=AFAP1 PE=4 SV=2	90.762	Q8N556	Actin filament associated protein 1	AFAP1	MEELIVELRLFLELLDHEYLTSTVREKKAVITDILLRIQSSKGFEVKDHAQKQETPNSLPAPPQMPLPEIPQPWLPPDSGPPPLPTSSLPEGYYEEAVPLSPGKAPEYITSNYDSDAMSSSYESYDEEEEDGKGKKTRHQWPSEEASMDLVKDAKICAFLLRKKRFGQWSKLLCVVKDTKLLCYKSSKDQQPQMELPLQGCNVTYTPKDSKKKKHELKITQQGTDPLVLAVQSKEQAEQWLKVIRDVYSGCSGPADSEGPPPSSSPVHKTELEKKLSSERPSSDGEGVTENGITVCNGKEQVKRKKSSKSEAKGTVSKVTGKKITKIIGLGKKKPSTDEQTSSAEEDVPTCGYLNVLSNNRWRERWCRVKDNKLIFHKDRTDLKTHIVSIPLRGCDVIPGLDSRHPLTFRLLRNGQEVAVLEASSSEDMGRWIGILLAETGSSTDPGALHYDYIDVETSANVIQTAKQTFCFMNRRGISANPYLGSTTNGYAHPSGMALHYDDVPCINGSWDPEDGPPASCARGLGEEVLYDNAVLYDNLPSPKIFARYPPADRKASRPSPDKLSCNHYKCPPSCGLPLIQSATNPSSLGRASLGLSSQNYLNRGPPARRSHQPCSRETQSACPSEARSMAYVKRTSSNADQYKYGKNRVEADAKRLQSKEDELLKRKETLRNRLAQLRKERRDLRAAIEVNAGRKTQVVLEDKLKRLEEECKQKEAERVNLELELTEVTESLKKALAGGVTLGLAIEPRSGTSSPQSPVFRHRTLESSPMSSCETSDAEGPVPVNSAAVLRKGQPASGSPCRGHVLRKAKEWELKNGT	Actin filament-associated protein 1 (110 kDa actin filament-associated protein) (AFAP-110)	AFAP1 AFAP	MEELIVELRLFLELLDHEYLTSTVREKKAVITNILLRIQSSKGFDVKDHAQKQETANSLPAPPQMPLPEIPQPWLPPDSGPPPLPTSSLPEGYYEEAVPLSPGKAPEYITSNYDSDAMSSSYESYDEEEEDGKGKKTRHQWPSEEASMDLVKDAKICAFLLRKKRFGQWTKLLCVIKDTKLLCYKSSKDQQPQMELPLQGCNITYIPKDSKKKKHELKITQQGTDPLVLAVQSKEQAEQWLKVIKEAYSGCSGPVDSECPPPPSSPVHKAELEKKLSSERPSSDGEGVVENGITTCNGKEQVKRKKSSKSEAKGTVSKVTGKKITKIISLGKKKPSTDEQTSSAEEDVPTCGYLNVLSNSRWRERWCRVKDNKLIFHKDRTDLKTHIVSIPLRGCEVIPGLDSKHPLTFRLLRNGQEVAVLEASSSEDMGRWIGILLAETGSSTDPEALHYDYIDVEMSASVIQTAKQTFCFMNRRVISANPYLGGTSNGYAHPSGTALHYDDVPCINGSLKGKKPPVASNGVTGKGKTLSSQPKKADPAAVVKRTGSNAAQYKYGKNRVEADAKRLQTKEEELLKRKEALRNRLAQLRKERKDLRAAIEVNAGRKPQAILEEKLKQLEEECRQKEAERVSLELELTEVKESLKKALAGGVTLGLAIEPKSGTSSPQSPVFRHRTLENSPISSCDTSDTEGPVPVNSAAVLKKSQAAPGSSPCRGHVLRKAKEWELKNGT	Cytoplasm, cytoskeleton, stress fiber {ECO:0000269|PubMed:15485829}.	Can cross-link actin filaments into both network and bundle structures (By similarity). May modulate changes in actin filament integrity and induce lamellipodia formation. May function as an adapter molecule that links other proteins, such as SRC and PKC to the actin cytoskeleton. Seems to play a role in the development and progression of prostate adenocarcinoma by regulating cell-matrix adhesions and migration in the cancer cells. {ECO:0000250, ECO:0000269|PubMed:15485829}.	actin cytoskeleton [GO:0015629]; cytosol [GO:0005829]; focal adhesion [GO:0005925]	10	11.5	0.11045	0.92082	9	183230000	21937000	161300000	6.34118	7.20763	7.263	-3.17853	-0.119009	12	14.9	0.063252	0.72762	7	472730000	74191000	398540000	6.79117	7.52129	7.59543	-3.98275	-0.458743	7.42921	0.166218	6.56617	0.224996	7.36446	0.156828	-3.58064	0.402105	-0.288876	0.169867	0.375813	0.371629	0.450165	0.472358	0.0775361	[('ACTC1', 0.05725157223125373), ('PRKCD', 0.008902260160909496), ('PRKCA', 0.006807984923195221), ('MYO19', 0.0006455377331206413), ('MYO18A', 0.00063482726529538), ('DBN1', 0.0005520666502843724), ('CAPZA2', 0.000519184070460723), ('ANLN', 0.00048539925160257506), ('SYNPO', 0.00036408326397007645), ('GAK', 0.0003321895979230414), ('TES', 0.0002664786950152786), ('MYO1C', 0.0002401011029403317), ('MYH9', 0.0001907478124848532), ('PPP1CB', 9.498173381593315e-05), ('MAPRE1', 8.86693638022036e-05), ('IQGAP1', 7.917449978014496e-05), ('FLNA', 7.148078886412151e-05), ('CDK2', 9.389805228496212e-06)]	11_39_PH-like domain superfamily; 68_84_PH-like domain superfamily; 111_247_PH-like domain superfamily; 324_436_PH-like domain superfamily	153_249_Pleckstrin homology domain; 347_441_Pleckstrin homology domain	160_247_Pleckstrin homology domain; 358_433_Pleckstrin homology domain	557_598_Coil; 608_642_Coil	143_249_PH1_AFAP; 347_447_PH2_AFAP		56_63_SH3bm; 64_71_SH3bm; 78_85_SH3bm; 81_85_WWbmII; 95_102_SH3bm; 256_263_SH3bm; 384_391_SH3bm; 405_409_HMbm; 662_669_SH3bm
GSR	>tr|F1PY21|F1PY21_CANLF Glutathione reductase OS=Canis lupus familiaris OX=9615 GN=GSR PE=3 SV=2	56.135	P00390	Glutathione reductase (EC 1.8.1.7)	GSR	MALLPRALGASAGPSWRPAARAFPGFPRPPPARALSRAMACRQEPQPQPQPQRPPPAAGAAASFDYLVIGGGSGGLASARRAAELGARAAVVESHKLGGTCVNVGCVPKKVMWNTAVHSEFMHDHVDYGFQSCESKFNWRVIKEKRDAYVSRLNTIYQNNLTKSHIEIIHGHAAFTCDSEPTIEVNGNKYTAPHILIATGGVPSRPQESQIPGASLGITSDGFFQLEELPGRSVIVGAGYIAVEIAGILSALGSKTSLMIRHDKVLRNFDSIISSNCTEELENSGIEVLKYSQVKEVKKTSSGLELCMITSAPGRKPTLTTIPDVDCLLWAIGRDPNSSGLNLDKVGIQTDDKGHIIVDEFQNTSVKGIYAVGDVCGKALLTPVAIAAGRKLAHRLFECKEDSKLDYDNIPTVVFSHPPIGTVGLTEDEAIYKYGKENVKTYSTTFTPMYHAVTKRKTKCVMKMVCATMEEKVVGIHMQGIGCDEMLQGFAVAVKMGATKADFDNTVAIHPTSSEELVTLR	Glutathione reductase, mitochondrial (GR) (GRase) (EC 1.8.1.7)	GSR GLUR GRD1	MALLPRALSAGAGPSWRRAARAFRGFLLLLPEPAALTRALSRAMACRQEPQPQGPPPAAGAVASYDYLVIGGGSGGLASARRAAELGARAAVVESHKLGGTCVNVGCVPKKVMWNTAVHSEFMHDHADYGFPSCEGKFNWRVIKEKRDAYVSRLNAIYQNNLTKSHIEIIRGHAAFTSDPKPTIEVSGKKYTAPHILIATGGMPSTPHESQIPGASLGITSDGFFQLEELPGRSVIVGAGYIAVEMAGILSALGSKTSLMIRHDKVLRSFDSMISTNCTEELENAGVEVLKFSQVKEVKKTLSGLEVSMVTAVPGRLPVMTMIPDVDCLLWAIGRVPNTKDLSLNKLGIQTDDKGHIIVDEFQNTNVKGIYAVGDVCGKALLTPVAIAAGRKLAHRLFEYKEDSKLDYNNIPTVVFSHPPIGTVGLTEDEAIHKYGIENVKTYSTSFTPMYHAVTKRKTKCVMKMVCANKEEKVVGIHMQGLGCDEMLQGFAVAVKMGATKADFDNTVAIHPTSSEELVTLR	Isoform Mitochondrial: Mitochondrion.; Isoform Cytoplasmic: Cytoplasm.	Maintains high levels of reduced glutathione in the cytosol.	cytosol [GO:0005829]; external side of plasma membrane [GO:0009897]; extracellular exosome [GO:0070062]; mitochondrial matrix [GO:0005759]; mitochondrion [GO:0005739]	8	27.8	0.081873	0.8917	3	419500000	30482000	389020000	6.58095	7.68688	7.71964	-3.61047	-0.16537	10	33	0.051752	0.7509	7	827450000	48391000	779060000	6.68476	7.89157	7.91774	-4.27224	-0.413307	7.81869	0.0990499	6.63286	0.0519056	7.78923	0.102344	-3.94136	0.330887	-0.289338	0.123969	0.396964	0.425204	0.4317	0.428711	0.00609882	[('CNDP2', 0.0026303634182760945), ('ADSS', 0.0010242843974771012), ('LSM12', 0.0010189572754063581), ('PEPD', 0.00040967101414163834), ('PIH1D1', 0.00029755502399633516), ('EFTUD2', 0.00019406191551757233), ('ISG15', 0.00015550926199579384), ('PIR', 8.555956990215255e-05), ('MCM2', 6.0880730751690915e-05), ('LDHA', 4.249141265972906e-05), ('DDX39A', 4.1501762808971636e-05), ('NAMPT', 3.8376771610250236e-05), ('AIFM1', 2.588027400127679e-05), ('TOMM40', 2.3569217043509814e-05), ('EEF2', 2.222773220102559e-05), ('NDRG1', 1.3388875515876968e-05), ('AHSA1', 9.513000682653697e-06), ('RPS6KA1', 5.028786343918742e-06)]	65_121_FAD/NAD(P)-binding domain superfamily; 148_401_FAD/NAD(P)-binding domain superfamily; 408_521_FAD/NAD-linked reductase, dimerisation domain superfamily		65_390_FAD/NAD(P)-binding domain; 411_521_Pyridine nucleotide-disulphide oxidoreductase, dimerisation domain				48_55_SH3bm; 200_207_SH3bm
YWHAB	>tr|F1PKW7|F1PKW7_CANLF Tyrosine 3-monooxygenase/tryptophan 5-monooxygenase activation protein beta OS=Canis lupus familiaris OX=9615 GN=YWHAB PE=3 SV=2	27.85	P31946	Tyrosine 3-monooxygenase/tryptophan 5-monooxygenase activation protein beta	YWHAB	MDKSELVQKAKLAEQAERYDDMAAAMKAVTEQGHELSNEERNLLSVAYKNVVGARRSSWRVISSIEQKTERNEKKQQMGKEYREKIEAELQDICNDVLELLDKYLIPNATQPESKVFYLKMKGDYFRYLSEVASGDNKQTTVSNSQQAYQEAFEISKKEMQPTHPIRLGLALNFSVFYYEILNSPEKACSLAKTAFDEAIAELDTLNEESYKDSTLIMQLLRDNLTLWTSENQGDEGDAGEGEN	14-3-3 protein beta/alpha (Protein 1054) (Protein kinase C inhibitor protein 1) (KCIP-1) [Cleaved into: 14-3-3 protein beta/alpha, N-terminally processed]	YWHAB	MTMDKSELVQKAKLAEQAERYDDMAAAMKAVTEQGHELSNEERNLLSVAYKNVVGARRSSWRVISSIEQKTERNEKKQQMGKEYREKIEAELQDICNDVLELLDKYLIPNATQPESKVFYLKMKGDYFRYLSEVASGDNKQTTVSNSQQAYQEAFEISKKEMQPTHPIRLGLALNFSVFYYEILNSPEKACSLAKTAFDEAIAELDTLNEESYKDSTLIMQLLRDNLTLWTSENQGDEGDAGEGEN	Cytoplasm {ECO:0000269|PubMed:17081065}. Melanosome {ECO:0000269|PubMed:17081065}. Note=Identified by mass spectrometry in melanosome fractions from stage I to stage IV.; Vacuole membrane {ECO:0000269|PubMed:11260479}. Note=(Microbial infection) Upon infection with Chlamydia trachomatis, this protein is associated with the pathogen-containing vacuole membrane where it colocalizes with IncG. {ECO:0000269|PubMed:11260479}.	Adapter protein implicated in the regulation of a large spectrum of both general and specialized signaling pathways. Binds to a large number of partners, usually by recognition of a phosphoserine or phosphothreonine motif. Binding generally results in the modulation of the activity of the binding partner. Negative regulator of osteogenesis. Blocks the nuclear translocation of the phosphorylated form (by AKT1) of SRPK2 and antagonizes its stimulatory effect on cyclin D1 expression resulting in blockage of neuronal apoptosis elicited by SRPK2. Negative regulator of signaling cascades that mediate activation of MAP kinases via AKAP13. {ECO:0000269|PubMed:17717073, ECO:0000269|PubMed:19592491, ECO:0000269|PubMed:21224381}.	cytoplasm [GO:0005737]; cytosol [GO:0005829]; extracellular exosome [GO:0070062]; focal adhesion [GO:0005925]; melanosome [GO:0042470]; membrane [GO:0016020]; mitochondrion [GO:0005739]; nucleus [GO:0005634]; perinuclear region of cytoplasm [GO:0048471]; transcriptional repressor complex [GO:0017053]; vacuolar membrane [GO:0005774]	8	47.1	0.10157	0.9096	8	866970000	82218000	784750000	7.01188	7.99164	8.03491	-3.29945	-0.136696	8	43.9	0.045679	0.73583	7	521640000	35123000	486510000	6.6425	7.784	7.81428	-4.45233	-0.442556	7.9246	0.110317	6.82719	0.184688	7.88782	0.10382	-3.87589	0.576436	-0.289626	0.15293	0.383842	0.325635	0.443572	0.469096	0.164012	[('TSC2', 0.02887420611931775), ('MLXIP', 0.01686036434689789), ('ITGB1', 0.011291995499485695), ('MAPK7', 0.010437775309701048), ('RPS6KA1', 0.008914788774827652), ('LYST', 0.005380172649034471), ('KIF13B', 0.005304056618543016), ('PRPF6', 0.005251706629857931), ('MAP2K2', 0.005015507996180831), ('IRS1', 0.004898285658747191), ('MAPT', 0.0047116200526608745), ('CBL', 0.004639015436278507), ('IGF1R', 0.004623359242292033), ('MARK3', 0.004507986936690972), ('BRAF', 0.0043525300960537885), ('SRPK2', 0.004297472659657217), ('MAP2K1', 0.0041616969980734055), ('TSC1', 0.004155853539629082), ('MARK2', 0.004060764298655261), ('BAX', 0.0036863756701229307), ('USP8', 0.003276907409699929), ('NEDD4L', 0.002490413858394469), ('SIK3', 0.0013101908989330985), ('PTPN14', 0.0013038502337660996), ('EMD', 0.0009687009055379471), ('PHB', 0.000940500461808664), ('EGFR', 0.000889768806553472), ('YWHAQ', 0.0005783388202019982), ('GRB2', 0.0002336714080748402), ('SAMD4B', 0.000169285512993631), ('KIAA0930', 0.0001689451734366101), ('LARP1', 0.00012180292528258808), ('PI4KB', 0.00012087243126042809), ('NCKAP1', 0.00011688700080533851), ('EDC3', 0.00011372331688696518), ('PARD3', 9.712780370416543e-05), ('IRS2', 9.590983549886357e-05), ('MAP3K2', 9.418643508327878e-05), ('GAPVD1', 8.630972525634187e-05), ('FRYL', 8.411027970288651e-05), ('OSBPL3', 8.38915882911296e-05), ('ZFP36L2', 8.34508086189147e-05), ('SLC4A7', 8.295847972739751e-05), ('CGN', 8.228854118320152e-05), ('MPRIP', 8.096734122809999e-05), ('CRTC2', 7.857661881952019e-05), ('KLC1', 7.579108364204679e-05), ('KIF5B', 7.548312057025617e-05), ('TJP2', 7.451052264094675e-05), ('ARAF', 7.278403448456482e-05), ('AKAP13', 6.956055415113338e-05), ('YAP1', 6.903068746621852e-05), ('RABGEF1', 6.579569901503595e-05), ('AFDN', 5.995557368327224e-05), ('YWHAH', 5.557683504303423e-05), ('INPP5F', 4.236094103289071e-05), ('PARP8', 4.235914665957686e-05), ('R3HDM1', 4.234937622035357e-05), ('ALS2', 4.234659030157304e-05), ('CEP170B', 4.233503332232582e-05), ('AGAP3', 4.233144911570803e-05), ('UHRF1BP1L', 4.2324282522860124e-05), ('AMPD2', 4.230928293751708e-05), ('USP43', 4.230717587940984e-05), ('KIAA1671', 4.23035963880244e-05), ('TBC1D22A', 4.2296439222050396e-05), ('TANC2', 4.22938515551827e-05), ('DOCK11', 4.228655871466863e-05), ('LUZP1', 4.227239720527532e-05), ('FAM83B', 4.227047145970913e-05), ('DENND4C', 4.224283757369032e-05), ('PUM1', 4.223584068509239e-05), ('PLEKHA7', 4.221515337219974e-05), ('FOXK1', 4.220512973006584e-05), ('SIPA1L3', 4.218890467930128e-05), ('LSR', 4.216457102646714e-05), ('PLEKHA5', 4.2137388578033336e-05), ('KLC4', 4.212858989259417e-05), ('SPATA13', 4.210969412469996e-05), ('CRTC3', 4.207301317495444e-05), ('SHROOM3', 4.204396483840983e-05), ('USP32', 4.1886991274371884e-05), ('TNK1', 4.1882243125253846e-05), ('CDK18', 4.1752721092831086e-05), ('PIK3C2A', 4.161197402791738e-05), ('PHLDB2', 4.15260666082885e-05), ('LMO7', 4.151172752762788e-05), ('ABLIM1', 4.136897691898234e-05), ('ANKS1A', 4.130650971554999e-05), ('TBC1D1', 4.1019535184119855e-05), ('SRGAP2', 4.096654988801731e-05), ('PPFIBP1', 4.0964958025716046e-05), ('SDHA', 4.091313773058957e-05), ('RAPGEF6', 4.086828451405677e-05), ('MARK1', 4.082439112048102e-05), ('SHKBP1', 4.0822384944896485e-05), ('KIF1B', 4.08151666480081e-05), ('MTREX', 4.070046302551192e-05), ('KIF1C', 4.065597128592632e-05), ('KLC2', 4.0613379795771776e-05), ('SH3RF3', 4.0601029012003066e-05), ('VIPAS39', 4.048113925787964e-05), ('AGR2', 4.045080270610381e-05), ('CLASP1', 4.020599391613273e-05), ('MICALL1', 3.996781180424024e-05), ('CLASP2', 3.994874947071146e-05), ('CHORDC1', 3.986639998953151e-05), ('VPS33B', 3.9796067952693416e-05), ('MAST2', 3.96109134731977e-05), ('STK38L', 3.9375425978664094e-05), ('EIF4E2', 3.935287038208369e-05), ('SSH1', 3.933404056975625e-05), ('PIK3R4', 3.929739420866202e-05), ('CYFIP2', 3.9238081722097974e-05), ('GBF1', 3.9192819379930923e-05), ('ATP5F1A', 3.896482214864155e-05), ('TBC1D4', 3.894464873818847e-05), ('NCKIPSD', 3.893135587577595e-05), ('RAB11FIP1', 3.863416209432568e-05), ('DDX6', 3.851762470419486e-05), ('DHX15', 3.85169524725147e-05), ('GIGYF2', 3.815698945260696e-05), ('TBC1D5', 3.812937190890608e-05), ('PKP2', 3.7856831069428456e-05), ('WNK1', 3.7739383138529176e-05), ('AKT1S1', 3.770238089720084e-05), ('KSR1', 3.75976448424803e-05), ('MYCBP2', 3.734292205114349e-05), ('CCDC6', 3.6920279681258146e-05), ('PTPN13', 3.689583705544168e-05), ('PPP2R5D', 3.6732393793263176e-05), ('ARHGEF2', 3.5338986797825195e-05), ('EFTUD2', 3.478487903432312e-05), ('WWC1', 3.474178183170198e-05), ('NF1', 3.451309329260001e-05), ('DNM1L', 3.441617348562953e-05), ('PAK4', 3.4260438678280476e-05), ('BAIAP2', 3.3983613476579706e-05), ('YWHAZ', 3.3809124033505656e-05), ('PPFIA1', 3.3800011171623896e-05), ('SORBS2', 3.3613413298604004e-05), ('SH3RF1', 3.336485982906442e-05), ('SORBS1', 3.328868166709553e-05), ('SOD1', 3.3182324747711146e-05), ('G3BP1', 3.31628392304057e-05), ('DCAF7', 3.29448279762638e-05), ('PIK3R2', 3.29191285945215e-05), ('STK38', 3.291526588878008e-05), ('NFATC2', 3.232721619809446e-05), ('STK3', 3.22366211347419e-05), ('PPP5C', 3.107881153653269e-05), ('TP53BP2', 3.0698425286116785e-05), ('YWHAG', 3.0000982028887537e-05), ('TUBB', 2.9941462040451526e-05), ('BAG3', 2.911218863155532e-05), ('WDR77', 2.8092314455733413e-05), ('STAM', 2.7550568508140113e-05), ('HSP90AB1', 2.652767256489193e-05), ('SFN', 2.6440256691434585e-05), ('PPP2R1A', 2.5483469771563714e-05), ('MCM2', 2.4987077067251425e-05), ('PARK7', 2.4797321662693466e-05), ('CSNK2A1', 2.379061544919604e-05), ('UBE2M', 2.2441450312522267e-05), ('RICTOR', 2.0821285132130217e-05), ('OPTN', 2.0154100300350247e-05), ('HGS', 1.6375778910847623e-05), ('CUL3', 1.1405928861529767e-05), ('VCP', 9.471204025557213e-06), ('TKFC', 2.876209417939854e-06), ('PITHD1', 2.8756915367862186e-06), ('PGD', 2.8748231688204723e-06), ('G6PD', 2.8026477258155876e-06), ('LDHB', 2.799210562778644e-06), ('SLK', 2.7826949737808356e-06), ('CAPZA1', 2.6878828628462783e-06), ('ATG4B', 2.6076848627894105e-06), ('RRAGB', 2.379132322065581e-06), ('PAK2', 2.355200656430003e-06), ('SGTA', 2.1520731028169228e-06), ('SLC9A3R1', 1.6898268052680705e-06)]	3_233_14-3-3 domain superfamily		11_231_14-3-3 domain	67_105_Coil	4_232_14-3-3_beta_zeta		160_167_SH3bm
NSFL1C	>tr|F1PWN6|F1PWN6_CANLF NSFL1 cofactor OS=Canis lupus familiaris OX=9615 GN=NSFL1C PE=4 SV=2;>tr|F1PQK4|F1PQK4_CANLF NSFL1 cofactor OS=Canis lupus familiaris OX=9615 GN=NSFL1C PE=4 SV=2	40.556	Q9UNZ2	NSFL1 cofactor	NSFL1C	MAAERQDALREFVAVTGADEDRARFFLESAGWDLQIALASFYEDGGDEDIVTISQATPSSVSRGTAPSDNRVTSFRDLIHDQDEEEEEEEGQRFYAGGSERSGQQIVGPPRKKSPNELVDDLFKGAKEHGAVAVERVTKSPGETSKPRPFAGGGYRLGAAPEEESAYVAGERRRHSGQDVHVVLKLWKSGFSLDNGELRSYQDPSNAQFLESIRRGEVPAELRRLAHGGQVNLDMEDHRDEDFVKPKGAFKAFTGEGQKLGSTAPQVLNTSSPAQQAENEAKASSSVSIDESQPTTNIQIRLADGGRLVQKFNHSHRISDIRLFIVDARPAMAATSFVLMTTFPNKELADESQTLKEANLLNAVIVQRLT	NSFL1 cofactor p47 (UBX domain-containing protein 2C) (p97 cofactor p47)	NSFL1C UBXN2C	MAAERQEALREFVAVTGAEEDRARFFLESAGWDLQIALASFYEDGGDEDIVTISQATPSSVSRGTAPSDNRVTSFRDLIHDQDEDEEEEEGQRFYAGGSERSGQQIVGPPRKKSPNELVDDLFKGAKEHGAVAVERVTKSPGETSKPRPFAGGGYRLGAAPEEESAYVAGEKRQHSSQDVHVVLKLWKSGFSLDNGELRSYQDPSNAQFLESIRRGEVPAELRRLAHGGQVNLDMEDHRDEDFVKPKGAFKAFTGEGQKLGSTAPQVLSTSSPAQQAENEAKASSSILIDESEPTTNIQIRLADGGRLVQKFNHSHRISDIRLFIVDARPAMAATSFILMTTFPNKELADESQTLKEANLLNAVIVQRLT	Nucleus {ECO:0000250|UniProtKB:O35987}. Golgi apparatus, Golgi stack {ECO:0000250|UniProtKB:O35987}. Chromosome {ECO:0000250|UniProtKB:O35987}. Cytoplasm, cytoskeleton, microtubule organizing center, centrosome {ECO:0000250|UniProtKB:O35987}. Note=Predominantly nuclear in interphase cells. Bound to the axial elements of sex chromosomes in pachytene spermatocytes. A small proportion of the protein is cytoplasmic, associated with Golgi stacks. Localizes to centrosome during mitotic prophase and metaphase. {ECO:0000250|UniProtKB:O35987}.	Reduces the ATPase activity of VCP (By similarity). Necessary for the fragmentation of Golgi stacks during mitosis and for VCP-mediated reassembly of Golgi stacks after mitosis (By similarity). May play a role in VCP-mediated formation of transitional endoplasmic reticulum (tER) (By similarity). Inhibits the activity of CTSL (in vitro) (PubMed:15498563). Together with UBXN2B/p37, regulates the centrosomal levels of kinase AURKA/Aurora A during mitotic progression by promoting AURKA removal from centrosomes in prophase (PubMed:23649807). Also, regulates spindle orientation during mitosis (PubMed:23649807). {ECO:0000250|UniProtKB:O35987, ECO:0000269|PubMed:15498563, ECO:0000269|PubMed:23649807}.	chromosome [GO:0005694]; cytosol [GO:0005829]; Golgi stack [GO:0005795]; intermediate filament cytoskeleton [GO:0045111]; nucleoplasm [GO:0005654]; plasma membrane [GO:0005886]; spindle pole centrosome [GO:0031616]; VCP-NSFL1C complex [GO:1990730]	7	24.3	0.35073	0.90055	4	138890000	17606000	121280000	6.40056	7.23869	7.29757	-1.51157	-0.151122	9	34.3	0.05782	0.74211	6	336240000	18030000	318210000	6.30175	7.54847	7.57241	-4.11229	-0.430295	7.43499	0.137417	6.35116	0.0494047	7.39358	0.15489	-2.81193	1.30036	-0.290708	0.139587	0.390428	0.387345	0.438588	0.462182	0.101511	[('VCP', 0.03178795120470604), ('UBR1', 0.0154680538949581), ('NPLOC4', 0.012192046792982825), ('NF1', 0.011390445798593666), ('UFD1', 0.00794525326079868), ('VCPIP1', 0.006566702188992095), ('PSMD2', 0.0063448465055854905), ('CUL2', 0.003230439588449399), ('IKBKG', 0.0023221309759791785), ('CUL3', 0.0019204772491885327), ('CUL1', 0.001248607226777671), ('ASPSCR1', 0.0002241423308310281), ('ACAD11', 0.0001443602378392688), ('UBXN7', 0.0001392621738368635), ('IDE', 0.00011068577223403516), ('TARDBP', 0.00010272667890976661), ('PDK1', 8.120617600996633e-05), ('BAX', 4.3489411300006284e-05), ('FAF1', 4.120936302173367e-05), ('GSK3B', 2.445659344067918e-05), ('C11ORF54', 1.037010004981912e-05), ('CDV3', 1.0334420452256995e-05), ('PDXDC1', 1.0133320692280754e-05), ('PAPSS1', 1.012921430569348e-05), ('ALDOC', 1.0124739419734195e-05), ('AHCY', 1.0013406180739002e-05), ('GMDS', 9.949846366448562e-06), ('ATIC', 9.907340918765962e-06), ('TUFM', 9.332164450150295e-06), ('SLK', 9.255821956670293e-06), ('HK1', 8.303222115755737e-06), ('PLAA', 8.291691216085097e-06), ('DHX15', 7.638530907933227e-06), ('UBXN4', 7.6232891663141385e-06), ('CAPN2', 7.434979178244329e-06), ('TUBB2A', 6.992431480318691e-06), ('UBA3', 6.00033223716057e-06), ('NAE1', 5.83223901583254e-06), ('MSN', 5.050264761328921e-06), ('CCT2', 5.00241749498184e-06), ('UBXN1', 4.78631026732066e-06), ('PSMC1', 4.610422614205914e-06), ('SFN', 3.2732747715970266e-06), ('PRMT5', 1.9694917789809967e-06)]	1_46_UBA-like superfamily; 174_269_NSFL1 cofactor p47, SEP domain superfamily; 253_368_Ubiquitin-like domain superfamily	179_244_SEP domain; 291_368_UBX domain	6_47_nan; 184_258_SEP domain; 291_368_UBX domain		7_45_UBA_p47; 292_370_p47_UBX		103_110_SH3bm; 107_112_WWbmIII; 146_150_HMbm
ROCK2	>tr|F1PE53|F1PE53_CANLF Rho associated coiled-coil containing protein kinase 2 OS=Canis lupus familiaris OX=9615 GN=ROCK2 PE=3 SV=2	151.77	O75116	Rho associated coiled-coil containing protein kinase 2	ROCK2	MKAEDYDVVKVIGRGAFGEVQLVRHKASQKVYAMKLLSKFEMIKRSDSAFFWEERDIMAFANSPWVVQLFCAFQDDKYLYMVMEYMPGGDLVNLMSNYDVPEKWAKFYTAEVVLALDAIHSMGLIHRDVKPDNMLLDKHGHLKLADFGTCMKMDETGMVHCDTAVGTPDYISPEVLKSQGGDGYYGRECDWWSVGVFLFEMLVGDTPFYADSLVGTYSKIMDHKNSLCFPEDAEISKHAKNLICAFLTDREVRLGRNGVEEIKQHPFFKNDQWNWDNIRETAAPVVPELSSDIDSSNFDDIEDDKGDVETFPIPKAFVGNQLPFIGFTYYRENLLLSESSSCRENDSLQSRKNEESQEIQKKLYTLEEHLSTEIQAKEELEQKCKSVNTRLEKVAKELEEEITLRKNVESALRQLEREKALLQHKNAEYQRKADHEADKKRNLENDVNSLKDQLEDLKKRNQNSQISTEKVNQLQRQLDETNALLRTESDTTARLRKTQAESSKQIQQLESNNRDLQDKNCLLETAKLKLEKEFMNLQSVLESERRDRTHGSEIINDLQGRISGLEEDLKNGKILLAKAEVEKRQLQERLTDLEKEKNNMEIDMTYQLKVIQQSLEQEEAEHKATKARLADKNKIYESIEEAKSEAMKEMEKKLSEERTLKQKVENLLLEAEKRCSLFDCDLKQSQQKINELLKQKDVLNEDVRNLTLKIEQETQKRCLTQNDLKMQTQQVNTLKMSEKQLKQENNHLMEMKMSLEKQNAELRKERQDADGQMKELQDQLEAEQYFSTLYKTQVRELKEECEEKTKLCKELQQKKQELQEERDSLAAQLEITLTKADSEQLARSIAEEQYSDLEKEKIMKELEIKEMMARHKQELTEKDATIASLEETNRTLTSDVANLANEKEELNNKLKDAQEQLSRLKDEEISAAAIKAQFEKQLLTERTLKTQAVNKLAEIMNRKEPVKRGSDTDVRRKEKENRKLHMELKSEREKLTQQMIKYQKELNEMQAQIAEESQIRIELQMTLDSKDSDIEQLRSQLQALHIGLDSSSIGSGPGDAEADDGFPESRLEGWLSLPLRNNTKKFGWTKKYVIVSSKKILFYDSEQDKEQSNPYMVLDIDKLFHVRPVTQTDVYRADAKDIPRIFQILYANEGESKKEQEFPVEPVGEKSNYICHKGHEFIPTLYHFPTNCEACMKPLWHMFKPPPALECRRCHIKCHKDHMDKKEEIIAPCKVYCDISTAKNLLLLANSTEEQQKWVSRLVKKIPKKPPAPDPFARSSPRTSMKIQQNQSIRRPSRQLAPNKPRTFSI	Rho-associated protein kinase 2 (EC 2.7.11.1) (Rho kinase 2) (Rho-associated, coiled-coil-containing protein kinase 2) (Rho-associated, coiled-coil-containing protein kinase II) (ROCK-II) (p164 ROCK-2)	ROCK2 KIAA0619	MSRPPPTGKMPGAPETAPGDGAGASRQRKLEALIRDPRSPINVESLLDGLNSLVLDLDFPALRKNKNIDNFLNRYEKIVKKIRGLQMKAEDYDVVKVIGRGAFGEVQLVRHKASQKVYAMKLLSKFEMIKRSDSAFFWEERDIMAFANSPWVVQLFYAFQDDRYLYMVMEYMPGGDLVNLMSNYDVPEKWAKFYTAEVVLALDAIHSMGLIHRDVKPDNMLLDKHGHLKLADFGTCMKMDETGMVHCDTAVGTPDYISPEVLKSQGGDGFYGRECDWWSVGVFLYEMLVGDTPFYADSLVGTYSKIMDHKNSLCFPEDAEISKHAKNLICAFLTDREVRLGRNGVEEIRQHPFFKNDQWHWDNIRETAAPVVPELSSDIDSSNFDDIEDDKGDVETFPIPKAFVGNQLPFIGFTYYRENLLLSDSPSCRETDSIQSRKNEESQEIQKKLYTLEEHLSNEMQAKEELEQKCKSVNTRLEKTAKELEEEITLRKSVESALRQLEREKALLQHKNAEYQRKADHEADKKRNLENDVNSLKDQLEDLKKRNQNSQISTEKVNQLQRQLDETNALLRTESDTAARLRKTQAESSKQIQQLESNNRDLQDKNCLLETAKLKLEKEFINLQSALESERRDRTHGSEIINDLQGRICGLEEDLKNGKILLAKVELEKRQLQERFTDLEKEKSNMEIDMTYQLKVIQQSLEQEEAEHKATKARLADKNKIYESIEEAKSEAMKEMEKKLLEERTLKQKVENLLLEAEKRCSLLDCDLKQSQQKINELLKQKDVLNEDVRNLTLKIEQETQKRCLTQNDLKMQTQQVNTLKMSEKQLKQENNHLMEMKMNLEKQNAELRKERQDADGQMKELQDQLEAEQYFSTLYKTQVRELKEECEEKTKLGKELQQKKQELQDERDSLAAQLEITLTKADSEQLARSIAEEQYSDLEKEKIMKELEIKEMMARHKQELTEKDATIASLEETNRTLTSDVANLANEKEELNNKLKDVQEQLSRLKDEEISAAAIKAQFEKQLLTERTLKTQAVNKLAEIMNRKEPVKRGNDTDVRRKEKENRKLHMELKSEREKLTQQMIKYQKELNEMQAQIAEESQIRIELQMTLDSKDSDIEQLRSQLQALHIGLDSSSIGSGPGDAEADDGFPESRLEGWLSLPVRNNTKKFGWVKKYVIVSSKKILFYDSEQDKEQSNPYMVLDIDKLFHVRPVTQTDVYRADAKEIPRIFQILYANEGESKKEQEFPVEPVGEKSNYICHKGHEFIPTLYHFPTNCEACMKPLWHMFKPPPALECRRCHIKCHKDHMDKKEEIIAPCKVYYDISTAKNLLLLANSTEEQQKWVSRLVKKIPKKPPAPDPFARSSPRTSMKIQQNQSIRRPSRQLAPNKPS	Cytoplasm. Cell membrane {ECO:0000250}; Peripheral membrane protein {ECO:0000250}. Nucleus. Cytoplasm, cytoskeleton, microtubule organizing center, centrosome. Note=Cytoplasmic, and associated with actin microfilaments and the plasma membrane. {ECO:0000250}.	Protein kinase which is a key regulator of actin cytoskeleton and cell polarity. Involved in regulation of smooth muscle contraction, actin cytoskeleton organization, stress fiber and focal adhesion formation, neurite retraction, cell adhesion and motility via phosphorylation of ADD1, BRCA2, CNN1, EZR, DPYSL2, EP300, MSN, MYL9/MLC2, NPM1, RDX, PPP1R12A and VIM. Phosphorylates SORL1 and IRF4. Acts as a negative regulator of VEGF-induced angiogenic endothelial cell activation. Positively regulates the activation of p42/MAPK1-p44/MAPK3 and of p90RSK/RPS6KA1 during myogenic differentiation. Plays an important role in the timely initiation of centrosome duplication. Inhibits keratinocyte terminal differentiation. May regulate closure of the eyelids and ventral body wall through organization of actomyosin bundles. Plays a critical role in the regulation of spine and synaptic properties in the hippocampus. Plays an important role in generating the circadian rhythm of the aortic myofilament Ca(2+) sensitivity and vascular contractility by modulating the myosin light chain phosphorylation. {ECO:0000269|PubMed:10579722, ECO:0000269|PubMed:15699075, ECO:0000269|PubMed:16574662, ECO:0000269|PubMed:17015463, ECO:0000269|PubMed:19131646, ECO:0000269|PubMed:19997641, ECO:0000269|PubMed:21084279, ECO:0000269|PubMed:21147781}.	centrosome [GO:0005813]; cytoplasmic ribonucleoprotein granule [GO:0036464]; cytosol [GO:0005829]; nucleus [GO:0005634]; plasma membrane [GO:0005886]	41	35.5	0.17173	0.63668	41	2046700000	501690000	1545000000	7.08765	7.57614	7.69827	-2.54179	-0.65136	47	40.2	0.075445	1.049	32	4251200000	1110700000	3140500000	7.3735	7.8249	7.95641	-3.72843	0.0690147	7.82734	0.129072	7.23058	0.142924	7.70052	0.124378	-3.13511	0.593322	-0.291172	0.360187	0.364698	0.356552	0.251788	0.226008	0.00615201	[('RHOA', 0.0036352114412915746), ('LZTFL1', 0.0007970160334809171), ('DNAJB11', 0.0007792898189199661), ('POLR1C', 0.0004095099665864497), ('ROCK1', 0.0001669988189459717), ('EFTUD2', 0.00015707621483529056), ('TRIP4', 0.0001280638602075222), ('GPHN', 2.5517912744704772e-05), ('WASHC5', 2.5492319859127045e-05), ('ZW10', 1.9354691338626288e-05), ('RABGEF1', 8.474056606910979e-06)]	89_412_Protein kinase-like domain superfamily; 977_1045_nan; 1149_1239_PH-like domain superfamily; 1258_1307_nan; 1316_1350_PH-like domain superfamily	92_354_Protein kinase domain; 357_425_AGC-kinase, C-terminal; 1150_1349_Pleckstrin homology domain; 1260_1315_Protein kinase C-like, phorbol ester/diacylglycerol-binding domain	92_354_Protein kinase domain; 978_1046_Rho binding domain	449_553_Coil; 557_605_Coil; 613_633_Coil; 655_689_Coil; 694_802_Coil; 810_865_Coil; 880_1009_Coil; 1056_1101_Coil	39_417_STKc_ROCK2; 505_571_HR1_ROCK2; 1151_1257_PH_ROCK; 1261_1307_C1		7_14_SH3bm; 33_40_SH3bm; 247_254_SH3bm; 366_373_SH3bm; 399_403_HMbm; 1224_1228_HMbm; 1241_1248_SH3bm; 1345_1352_SH3bm; 1354_1358_HMbm; 1380_1387_SH3bm
CSE1L	>tr|F1Q1V0|F1Q1V0_CANLF Chromosome segregation 1 like OS=Canis lupus familiaris OX=9615 GN=CSE1L PE=4 SV=2	110.56	P55060	Chromosome segregation 1 like	CSE1L	MAMELSDANLQTLTEYLKKTLDPDPAIRRPAEKFLESVEGNQNYPLLLLTLLEKSQDNVIKVCASVTFKNYIKRNWRIVEDEPNKICEADRVAIKANIVHLMLSSPEQIQKQLSDAISIIGREDFPQKWPDLLTEMVNRFQSGDFHVINGVLRTAHSLFKRYRHEFKSNELWTEIKLVLDAFALPLTNLFKATIELCSTHANDASALRILFSSLILISKLFYSLNFQDLPEFFEDNMETWMNNFHTLLTLDNKLLQTDDEEEAGLLELLKSQICDNAALYAQKYDEEFQLYLPRFVTAIWNLLVTTGQEVKYDLLVSNAIQFLASVCERPHYKNLFEDQNTLTSICEKVIVPNMEFRAADEEAFEDNSEEYIRRDLEGSDIDTRRRAACDLVRGLCKFFEGPVTGIFSGYVNSMLQEYAKNPSVNWKHKDAAIYLVTSLASKAQTQKHGITQANELVNLTEFFVNHILPDLKSANVNEFPVLKADGIKYIMIFRNQVPKEHLLVSIPLLINHLQAESIVVHTYAAHALERLFTMRGPNNATLFTAAEIAPFVEILLTNLFKALTLPGSSENEYIMKAIMRSFSLLQEAIIPYIPTLISQLTQKLLAVSKNPSKPHFNHYMFEAICLSIRITCKANPAAVVNFEEALFLVFTEILQNDVQEFIPYVFQVMSLLLETHKNDIPSSYMALFPHLLQPVLWERTGNIPALVRLLQAFLERGSNTIASAAADKIPGLLGVFQKLIASKANDHQGFYLLNSIIEHMPPESVDQYRKQIFILLFQRLQNSKTTKFIKSFLVFINLYCIKYGALALQEIFDGIQPKMFGMVLEKIIIPEIQKVSGNVEKKICAVGITKLLTECPPMMDTEYTKLWTPLLQSLIGLFELPEDDTIPDEEHFIDIEDTPGYQTAFSQLAFAGKKEHDPVGQMVNNPKIHLAQSLHKLSTACPGRVPSMVSTSLNAEALQYLQGYLQAASVTLL	Exportin-2 (Exp2) (Cellular apoptosis susceptibility protein) (Chromosome segregation 1-like protein) (Importin-alpha re-exporter)	CSE1L CAS XPO2	MELSDANLQTLTEYLKKTLDPDPAIRRPAEKFLESVEGNQNYPLLLLTLLEKSQDNVIKVCASVTFKNYIKRNWRIVEDEPNKICEADRVAIKANIVHLMLSSPEQIQKQLSDAISIIGREDFPQKWPDLLTEMVNRFQSGDFHVINGVLRTAHSLFKRYRHEFKSNELWTEIKLVLDAFALPLTNLFKATIELCSTHANDASALRILFSSLILISKLFYSLNFQDLPEFFEDNMETWMNNFHTLLTLDNKLLQTDDEEEAGLLELLKSQICDNAALYAQKYDEEFQRYLPRFVTAIWNLLVTTGQEVKYDLLVSNAIQFLASVCERPHYKNLFEDQNTLTSICEKVIVPNMEFRAADEEAFEDNSEEYIRRDLEGSDIDTRRRAACDLVRGLCKFFEGPVTGIFSGYVNSMLQEYAKNPSVNWKHKDAAIYLVTSLASKAQTQKHGITQANELVNLTEFFVNHILPDLKSANVNEFPVLKADGIKYIMIFRNQVPKEHLLVSIPLLINHLQAESIVVHTYAAHALERLFTMRGPNNATLFTAAEIAPFVEILLTNLFKALTLPGSSENEYIMKAIMRSFSLLQEAIIPYIPTLITQLTQKLLAVSKNPSKPHFNHYMFEAICLSIRITCKANPAAVVNFEEALFLVFTEILQNDVQEFIPYVFQVMSLLLETHKNDIPSSYMALFPHLLQPVLWERTGNIPALVRLLQAFLERGSNTIASAAADKIPGLLGVFQKLIASKANDHQGFYLLNSIIEHMPPESVDQYRKQIFILLFQRLQNSKTTKFIKSFLVFINLYCIKYGALALQEIFDGIQPKMFGMVLEKIIIPEIQKVSGNVEKKICAVGITKLLTECPPMMDTEYTKLWTPLLQSLIGLFELPEDDTIPDEEHFIDIEDTPGYQTAFSQLAFAGKKEHDPVGQMVNNPKIHLAQSLHKLSTACPGRVPSMVSTSLNAEALQYLQGYLQAASVTLL	Cytoplasm {ECO:0000269|PubMed:9323134}. Nucleus {ECO:0000269|PubMed:9323134}. Note=Shuttles between the nucleus and the cytoplasm. {ECO:0000269|PubMed:9323134}.	Export receptor for importin-alpha. Mediates importin-alpha re-export from the nucleus to the cytoplasm after import substrates (cargos) have been released into the nucleoplasm. In the nucleus binds cooperatively to importin-alpha and to the GTPase Ran in its active GTP-bound form. Docking of this trimeric complex to the nuclear pore complex (NPC) is mediated through binding to nucleoporins. Upon transit of a nuclear export complex into the cytoplasm, disassembling of the complex and hydrolysis of Ran-GTP to Ran-GDP (induced by RANBP1 and RANGAP1, respectively) cause release of the importin-alpha from the export receptor. CSE1L/XPO2 then return to the nuclear compartment and mediate another round of transport. The directionality of nuclear export is thought to be conferred by an asymmetric distribution of the GTP- and GDP-bound forms of Ran between the cytoplasm and nucleus. {ECO:0000269|PubMed:9323134}.	cytoplasm [GO:0005737]; cytosol [GO:0005829]; extracellular exosome [GO:0070062]; membrane [GO:0016020]; nuclear envelope [GO:0005635]; nucleoplasm [GO:0005654]; nucleus [GO:0005634]	23	26.2	0.11257	0.86071	22	533730000	61236000	472490000	6.42528	7.31266	7.36559	-3.15111	-0.216401	22	26.6	0.067427	0.77549	15	1659400000	542740000	1116700000	7.39217	7.70551	7.87753	-3.89053	-0.36682	7.62156	0.255967	6.90872	0.483445	7.50909	0.196425	-3.52082	0.369712	-0.29161	0.0752095	0.420599	0.41984	0.412962	0.429796	0.121165	[('KPNA4', 0.03170196526932483), ('KPNA2', 0.027089388873602703), ('KPNA1', 0.01673100884604172), ('CDH1', 0.015679291250356473), ('NFATC2', 0.01388100070616589), ('BIRC2', 0.007773152913084946), ('CRK', 0.004704166342008277), ('ACO2', 0.0003838494477246382), ('AGR2', 0.0002812259886271437), ('PPME1', 0.00023757145665369802), ('EGFR', 0.00021536245304920463), ('ZNF598', 0.0002083237564473564), ('PIH1D1', 0.0001727019442906699), ('PPP6C', 0.0001388439382479463), ('EFTUD2', 0.00013188098263985798), ('PPP5C', 0.00013137449921635363), ('FBXO6', 0.00012189880649718818), ('YWHAQ', 0.00011223852842046889), ('G3BP1', 0.00011125073794293262), ('ERLIN2', 0.00011107775241785203), ('STAU1', 0.00010917811608861588), ('FUS', 0.00010027937467656943), ('USP19', 0.00010004813156002015), ('MMS19', 9.02248501453199e-05), ('FAF2', 7.204948445444263e-05), ('MCM2', 5.3035884792058775e-05), ('ATP6V1A', 5.217254763066906e-05), ('OTUB1', 4.674823687753149e-05), ('UNC45A', 4.326270889508533e-05), ('UBE2M', 4.2744412274808615e-05), ('HUWE1', 3.2589651764628415e-05), ('SULT1C4', 2.7810534951298035e-05), ('CNDP2', 2.7662213286697373e-05), ('TPP2', 2.7422358836050012e-05), ('TWF1', 2.666594837204877e-05), ('NPEPPS', 2.601476288003743e-05), ('ATP6V1B2', 2.4458470055351043e-05), ('DARS', 2.307713133065082e-05), ('HDAC6', 2.1835316069002293e-05), ('TXNDC5', 2.1308966146607704e-05), ('MTREX', 1.995244017832048e-05), ('PABPC4', 1.936532656497191e-05), ('TIPRL', 1.9275211054737676e-05), ('TBCB', 1.8155821089430983e-05), ('CHORDC1', 1.7334882234599815e-05), ('PGK1', 1.701868374000356e-05), ('LDHA', 1.6862158483153242e-05), ('PLAA', 1.6580149973126054e-05), ('TXNL1', 1.607580504439226e-05), ('UBR1', 1.4541573132028143e-05), ('HNRNPF', 1.2818105700228064e-05), ('EEF2', 1.2382510601061547e-05), ('IPO5', 1.1523600139216058e-05), ('PSME1', 9.593805446158501e-06), ('CDK2', 9.295709755320763e-06), ('RRAGB', 9.198956571344246e-06), ('RPS6KA3', 8.066519884507598e-06), ('UCHL3', 7.273429817064201e-06), ('TCEA1', 7.1443345159962915e-06), ('UBXN1', 6.727680787645754e-06), ('SLC9A3R1', 3.5693468741335782e-06), ('XPO1', 3.0481719875050426e-06), ('KPNB1', 2.760596000426256e-06)]	1_964_Armadillo-type fold	29_102_Importin-beta, N-terminal domain	29_101_Importin-beta, N-terminal domain; 156_525_Exportin/Importin, Cse1-like; 527_962_CAS/CSE, C-terminal				227_231_HMbm; 343_350_SH3bm; 498_505_SH3bm; 585_592_SH3bm; 605_612_SH3bm; 660_664_HMbm; 814_818_HMbm; 917_924_SH3bm; 968_971_PDZbmI
FDFT1	>tr|E2R6N6|E2R6N6_CANLF Farnesyl-diphosphate farnesyltransferase 1 OS=Canis lupus familiaris OX=9615 GN=FDFT1 PE=4 SV=1	48.201	P37268	Farnesyl-diphosphate farnesyltransferase 1	FDFT1	MEFVKCLGRPEEFYNLLRFQMGGRRKVIPKMDQDSLSSSLKTCYKYLNQTSRSFAAVIEALDGEMRHAVCIFYLVLRALDTLEDDMTISVEKKVPLLHNFHSYLYEPDWRYMESKEKDRQVLEDFPTISLEFRNLAEKYQTVIVDICRKMGFGMAEFLDKHVTSEQEWDKYCHYVAGLVGIGLSRLFSASELEDPLVGEDIECANSMGLFLQKTNIIRDYLEDQREGREFWPQEVWSKYVKKLGDFAKPQNIDSAVQCLNELITNALHHIPHVITYLSRLRNQSVFNFCAIPQVMAIATLAACYNNQQVFKGIVKIRKGQAVTLMMDATNMPAVKAIIYQYMEEIYHRIPSSDPSSGKTRQIISTIRTQNLPNCQLISRSHYSPIYLSFVMLLAALSWQYLSTLSQVTEDYVQTGEH	Squalene synthase (SQS) (SS) (EC 2.5.1.21) (FPP:FPP farnesyltransferase) (Farnesyl-diphosphate farnesyltransferase)	FDFT1	MEFVKCLGHPEEFYNLVRFRIGGKRKVMPKMDQDSLSSSLKTCYKYLNQTSRSFAAVIQALDGEMRNAVCIFYLVLRALDTLEDDMTISVEKKVPLLHNFHSFLYQPDWRFMESKEKDRQVLEDFPTISLEFRNLAEKYQTVIADICRRMGIGMAEFLDKHVTSEQEWDKYCHYVAGLVGIGLSRLFSASEFEDPLVGEDTERANSMGLFLQKTNIIRDYLEDQQGGREFWPQEVWSRYVKKLGDFAKPENIDLAVQCLNELITNALHHIPDVITYLSRLRNQSVFNFCAIPQVMAIATLAACYNNQQVFKGAVKIRKGQAVTLMMDATNMPAVKAIIYQYMEEIYHRIPDSDPSSSKTRQIISTIRTQNLPNCQLISRSHYSPIYLSFVMLLAALSWQYLTTLSQVTEDYVQTGEH	Endoplasmic reticulum membrane; Multi-pass membrane protein.		endoplasmic reticulum [GO:0005783]; endoplasmic reticulum membrane [GO:0005789]; integral component of membrane [GO:0016021]	5	12.7	0.077937	0.92918	5	85979000	6295400	79684000	6.10005	7.2024	7.23542	-3.68155	-0.10597	9	28.3	0.042403	0.71821	7	227070000	9731500	217340000	6.03394	7.3829	7.40192	-4.55969	-0.477522	7.31867	0.0832474	6.067	0.033058	7.29265	0.090248	-4.12062	0.439071	-0.291746	0.185776	0.369928	0.419517	0.45783	0.482241	0.0137865	[('HERC2', 0.009541486387681973), ('USP32', 0.0013567952653603954), ('TMEM43', 0.0012772035852646386), ('ANXA5', 0.0007535633964854564), ('HDAC10', 0.0002907744130960431), ('EGFR', 0.0002116181249534783), ('FBXO6', 0.0001604537571797517), ('RUVBL1', 0.00010780983215253808), ('RUVBL2', 8.684155099791604e-05)]	39_368_Isoprenoid synthase domain superfamily		48_319_Squalene/phytoene synthase		41_321_Trans_IPPS_HH	1_381_NON_CYTOPLASMIC_DOMAIN; 382_401_TRANSMEMBRANE; 402_417_CYTOPLASMIC_DOMAIN	9_13_HMbm
YIF1A	>tr|J9P3D1|J9P3D1_CANLF Yip1 interacting factor homolog A, membrane trafficking protein OS=Canis lupus familiaris OX=9615 GN=YIF1A PE=4 SV=1	32.101	O95070	Yip1 interacting factor homolog A, membrane trafficking protein	YIF1A	MAYHSGYGAHGSKHRARAAPDPPPLFDDTSGAYSSQPGGYPAPGADVAFNVNHLLGDPMANVAMAYGSSIASHGKDMVHKELHRFVSVNKLKYFFAVDTAYVAKKLGLLVFPYTHQNWEVQYSRDVPLPPRQDLNAPDLYIPTMAFITYVLLAGMALGIQKRFSPEVLGLCASTALVWIVMEVLALLLGVYLATVRSDLSTFHLLAYSGYKYVGMILSVLTGLLFGSDGYYVALAWTSSSLMYFIVRSLRTAALGPDNNGGPAPRQRLQLYLTLGAAAFQPLIIYWLTFHLVR	Protein YIF1A (54TMp) (YIP1-interacting factor homolog A)	YIF1A 54TM HYIF1P YIF1	MAYHSGYGAHGSKHRARAAPDPPPLFDDTSGGYSSQPGGYPATGADVAFSVNHLLGDPMANVAMAYGSSIASHGKDMVHKELHRFVSVSKLKYFFAVDTAYVAKKLGLLVFPYTHQNWEVQYSRDAPLPPRQDLNAPDLYIPTMAFITYVLLAGMALGIQKRFSPEVLGLCASTALVWVVMEVLALLLGLYLATVRSDLSTFHLLAYSGYKYVGMILSVLTGLLFGSDGYYVALAWTSSALMYFIVRSLRTAALGPDSMGGPVPRQRLQLYLTLGAAAFQPLIIYWLTFHLVR	Endoplasmic reticulum membrane {ECO:0000269|PubMed:15308636}; Multi-pass membrane protein {ECO:0000255}. Golgi apparatus membrane {ECO:0000269|PubMed:15308636, ECO:0000269|PubMed:15990086}; Multi-pass membrane protein {ECO:0000255}. Note=Cycles between the endoplasmic reticulum and the endoplasmic reticulum-Golgi intermediate compartment. {ECO:0000269|PubMed:15308636}.	Possible role in transport between endoplasmic reticulum and Golgi. {ECO:0000269|PubMed:15990086}.	COPII-coated ER to Golgi transport vesicle [GO:0030134]; endoplasmic reticulum-Golgi intermediate compartment [GO:0005793]; endoplasmic reticulum membrane [GO:0005789]; integral component of Golgi membrane [GO:0030173]	4	20.8	0.10558	0.89828	4	94286000	12167000	82119000	6.48312	7.31238	7.37239	-3.24359	-0.154763	5	23.2	0.057714	0.74188	3	155290000	10474000	144810000	6.32114	7.46183	7.49217	-4.11493	-0.430742	7.43228	0.0598931	6.40213	0.0809905	7.38711	0.0747224	-3.67926	0.435672	-0.292753	0.13799	0.392095	0.403251	0.43877	0.499177	0.00326207	[('YIPF5', 0.002867233070466452), ('VAPA', 0.0002382795767344734), ('NCSTN', 0.00015655852642411518)]			57_288_Yif1 family	140_159_TMhelix; 169_191_TMhelix; 204_226_TMhelix; 230_249_TMhelix; 270_292_TMhelix		1_138_CYTOPLASMIC_DOMAIN; 139_161_TRANSMEMBRANE; 162_166_NON_CYTOPLASMIC_DOMAIN; 167_192_TRANSMEMBRANE; 193_203_CYTOPLASMIC_DOMAIN; 204_224_TRANSMEMBRANE; 225_229_NON_CYTOPLASMIC_DOMAIN; 230_249_TRANSMEMBRANE; 250_269_CYTOPLASMIC_DOMAIN; 270_288_TRANSMEMBRANE; 289_293_NON_CYTOPLASMIC_DOMAIN	16_23_SH3bm; 22_26_HMbm; 123_130_SH3bm; 127_132_WWbmIII
STRN4	>tr|F1PPD2|F1PPD2_CANLF Striatin 4 OS=Canis lupus familiaris OX=9615 GN=STRN4 PE=4 SV=2	81.235	Q9NRL3	Striatin 4	STRN4	MMEERAAAAVAAAASSCRPLGSGAGPGPTGAAPASAPAPGPGPAGKGGGGGGSPGPTAGPEPLSLPGILHFIQHEWARFEAEKARWEAERAELQAQVAFLQGERKGQENLKTDLVRRIKMLEYALKQERAKYHKLKFGTDLNQGEKKPELAEQVSNGPVESVTLENSPLVWKEGRQLLRQYLEEVGYTDTILDMRSKRVRSLLGRSLELNGAVEPSEGGPRATPGPGGLSGGESLLVKQIEEQIKRNAAGKDGKERLSGSVLEQIPFLQNCEDEDSDEDDDLDSVQHKKQRVKLPSKALVPEMEDEDEEDDSEDAINEFDFLGSGEEGEGSPDPRRCTGEGTHHELESRRVKLQGILADLRDVDGLPPKVTGPPPGTPQPRPHEGSFGFSSDVFIMDTIGGGEVSLGDLADLTVTNDNDLSCDLSDSKDAFKKTWNPKFTLRSHYDGVRSLAFHHSQSALLTASEDGTLKLWNLQKAVTAKKNAALDVEPIHAFRAHRGPVLAVAMGSNSECCYSGGADARIHSWKIPDLNMDPYDGYDPSVLSHVLEGHGDAVWGLAFSSASQRLASCSADGTIRIWDPSSSPACLCTFLTASDHGIPTSVAFTSTEPAHIVASFRSGDTVLYDLEAGSALLSLESRGSSGPTQINQVVSHPNQPLTITAHDDRGIRFLDSRTGKSVHSMVAHLDAVTCLAVDPNGVFLMSGSHDCSLRLWSLDNKTCVQEITAHRKKHEEAIHAVACHPSKALIASAGADALAKVFV	Striatin-4 (Zinedin)	STRN4 ZIN	MMEERAAAAVAAAASSCRPLGSGAGPGPTGAAPVSAPAPGPGPAGKGGGGGGSPGPTAGPEPLSLPGILHFIQHEWARFEAEKARWEAERAELQAQVAFLQGERKGQENLKTDLVRRIKMLEYALKQERAKYHKLKFGTDLNQGEKKADVSEQVSNGPVESVTLENSPLVWKEGRQLLRQYLEEVGYTDTILDMRSKRVRSLLGRSLELNGAVEPSEGAPRAPPGPAGLSGGESLLVKQIEEQIKRNAAGKDGKERLGGSVLGQIPFLQNCEDEDSDEDDELDSVQHKKQRVKLPSKALVPEMEDEDEEDDSEDAINEFDFLGSGEDGEGAPDPRRCTVDGSPHELESRRVKLQGILADLRDVDGLPPKVTGPPPGTPQPRPHEDVFIMDTIGGGEVSLGDLADLTVTNDNDLSCDLSDSKDAFKKTWNPKFTLRSHYDGIRSLAFHHSQSALLTASEDGTLKLWNLQKAVTAKKNAALDVEPIHAFRAHRGPVLAVAMGSNSEYCYSGGADACIHSWKIPDLSMDPYDGYDPSVLSHVLEGHGDAVWGLAFSPTSQRLASCSADGTVRIWDPSSSSPACLCTFPTASEHGVPTSVAFTSTEPAHIVASFRSGDTVLYDMEVGSALLTLESRGSSGPTQINQVVSHPNQPLTITAHDDRGIRFLDNRTGKPVHSMVAHLDAVTCLAVDPNGAFLMSGSHDCSLRLWSLDNKTCVQEITAHRKKHEEAIHAVACHPSKALIASAGADALAKVFV	Cytoplasm {ECO:0000250}. Membrane {ECO:0000250}; Peripheral membrane protein {ECO:0000250}. Cell projection, dendritic spine {ECO:0000250}. Note=CTTNBP2-binding may regulate dendritic spine distribution. {ECO:0000250}.	Binds calmodulin in a calcium dependent manner. May function as scaffolding or signaling protein.	cytoplasm [GO:0005737]; dendrite [GO:0030425]; dendritic spine [GO:0043197]; FAR/SIN/STRIPAK complex [GO:0090443]; membrane [GO:0016020]	7	12.8	0.098133	0.85636	3	90882000	5725700	85157000	5.91273	7.08512	7.11338	-3.34912	-0.223711	8	18.8	0.060479	0.77779	5	255640000	12066000	243580000	6.17847	7.48355	7.50454	-4.04742	-0.362547	7.30896	0.195579	6.0456	0.132871	7.28434	0.199215	-3.69827	0.349152	-0.293129	0.0694184	0.42401	0.455626	0.411249	0.438059	0.0200481	[('STK24', 0.0031515660855522105), ('PPP2R1A', 0.002247751746941319), ('ASNS', 0.0021246613315746288), ('STRN3', 0.002104333453811357), ('NBEA', 0.001864317216653909), ('STRN', 0.001368186504718754), ('FGFR1OP2', 0.0012836075114074507), ('CTTNBP2', 0.0011717783973492159), ('PPP2CA', 0.0010475891578910926), ('STRIP1', 0.0009848518672981056), ('SLMAP', 0.0009548472114002106), ('CTTNBP2NL', 0.0008180146087862488), ('SNAP29', 0.0006792496590272168), ('USP15', 6.189686998847554e-05), ('PSMD13', 5.9804482118704726e-05), ('CRK', 5.35803077681483e-05), ('EEF1B2', 3.1282644558598115e-05), ('DCTN2', 1.9078548432648917e-05), ('DYNC1H1', 1.203552784204977e-05), ('DCTN1', 8.62351651926729e-06), ('DDB1', 1.0926177195373123e-06)]	426_752_WD40-repeat-containing domain superfamily	1_17_nan; 434_753_WD40-repeat-containing domain; 434_475_WD40 repeat; 487_520_WD40 repeat; 540_572_WD40 repeat; 675_716_WD40 repeat	65_193_Striatin, N-terminal; 428_466_WD40 repeat; 537_572_WD40 repeat; 669_707_WD40 repeat; 712_747_WD40 repeat	76_110_Coil	430_752_WD40	1_5_SIGNAL_PEPTIDE_N_REGION; 1_31_SIGNAL_PEPTIDE; 6_13_SIGNAL_PEPTIDE_H_REGION; 14_31_SIGNAL_PEPTIDE_C_REGION; 32_753_NON_CYTOPLASMIC_DOMAIN	30_37_SH3bm; 216_223_SH3bm; 288_295_SH3bm; 366_373_SH3bm; 640_647_SH3bm; 750_753_PDZbmII
HCFC1	>tr|E2QXV1|E2QXV1_CANLF Host cell factor C1 OS=Canis lupus familiaris OX=9615 GN=HCFC1 PE=4 SV=2	211.84	P51610	Host cell factor C1	HCFC1	MASAVSPANSPAVLLQPRWKRVVGWSGPVPRPRHGHRAVAIKELIVVFGGGNEGIVDELHVYNTATNQWFIPAVRGDIPPGCAAYGFVCDGTRLLVFGGMVEYGKYSNDLYELQASRWEWKRLKAKTPKNGPPPCPRLGHSFSLVGNKCYLFGGLANDSEDPKNNIPRYLNDLYILELRPGSGVVAWDIPITYGVLPPPRESHTAVVYTEKDNKKSKLVIYGGMSGCRLGDLWTLDIETLTWNKPSLSGVAPLPRSLHSATTIGNKMYVFGGWVPLVMDDVKVATHEKEWKCTNTLACLNLDTMAWETILMDTLEDNIPRARAGHCAVAINTRLYIWSGRDGYRKAWNNQVCCKDLWYLETEKPPPPARVQLVRANTNSLEVSWGAVATADSYLLQLQKYDIPATAATATSPTPNPVPSVPANPPKSPAPAAAAPAVQPLTQVGITLLPQAATAPPTTTTIQVLPTVPGSSISVPAAARTQGVPAVLKVTGPQATTGTPLVTMRPASQAGKAPVTVTSLPAGVRMVVPTQSAQGTVIGSSPQMSGMAALAAAAAATQKIPPSSAPTVLSVPAGTTIVKTVAVTPGTTTLPATVKVASSPVMVSNPATRMLKTAAAQVGTSVSSAANTSTRPIITVHKSGTVTVAQQAQVVTTVVGGVTKTITLVKSPISVPGGSALISNLGKVMSVVQTKPVQTSAVTGQASTGPVTQIIQTKGPLPAGTILKLVTSADGKPTTIITTTQASGAGTKPTILGISSVSPSTTKPGTTTIIKTIPMSAIITQAGATGVTSSPGIKSPITIITTKVMTSGTGAPAKIITAVPKIATGHGQQGVTQVVLKGAPGQPGTILRTVPMGGVRLVTPVTVSAVKPAVTTLVVKGTTGVTTLGTVTGTVSTSLAGAGGHSTSASLATPITTLGTIATLSSQVINPTAITVSAAQTTLTAAGGLTTPTITMQPVSQPTQVTLITAPSGVEAQPVHDLPVSILASPTTEQPTATVTIADSGQGEVQPGTVTLVCSNPPCETHETGTTNTATTTVVANLGGQPQPTQVQFVCDRQEAAASLVTSTVGPQNGSVVRVCSNPPCETHETGTTHTATTATSNMAGQHSCSNPPCETHETGTTSTATTAMSSIGTNPQPDARRAYVAGSTPAVVRIGVAPGASEGAQGFVKPLCQTRQTSVTSTTMTVMATGAPCSAGPLLGPGLAVESGGRGTTFVQLAPVSGQVRPSVPGGKDTPVASLSQLVSVGRQLEAHHTHTTNTPTTVRSTMGSGEPSEARGTPMPAYESSPGPAVTVTALEALLCPSATVTQVCSNPPCETHETGTTNTATTSNAGSTQRVCSNPPCETHETGTTHTPTTATSSGGAGQPEGGQQPPAGRPCETHQTTSTGTTMSVSVGALLPDTVPSHRTLESGLEVAAPPTITPQAGASLLAPFPTQRVCSNPPCETHETGTTHTATTVTSNMSSNQDPPPAASDQGEVESTQGDSVNITSSSAVTTTVSSTLTRAVTTVTQSTPVPGPSVPPPEELQASPGPRQQLPPRQLLQPASTPLMGESAEVLSASQTPELQAAVDLSSTGDPSSGQEPTSSAVVATVVVQPPPPTQSEVDQLSLPQELMAEAQAGTTTLMVTGLTPEELAVTAAAEAAAQAAATEEAQALAIQAVLQAAQQAVMAGTGEPMDTSEAAAAVTQAELGHLSAEGQEGQATTIPIVLTQQELAALVQQQQQLQEAQAQQQHHHLPTEALAPADSLNDPTIESNCLNELAAAVPSTVALLPSTGTESLAPSNTFVAPQPVVVASPAKLQAAATLTEVANGIESLGVKPDLPPPPSKAPVKKENQWFDVGVIKGTNVMVTHYFLPPDDAVPSDDDSGTVPDYNQLKKQELQPGTAYKFRVAGINACGRGPFSEISAFKTCLPGFPGAPCAIKISKSPDGAHLTWEPPSVTSGKIIEYSVYLAIQSSQAGGEPKSSTPAQLAFMRVYCGPSPSCLVQSSSLSNAHIDYTTKPAIIFRIAARNEKGYGPATQVRWLQETSKDSSGAKPASKRPMSSPEMKSAPKKSKADVPSTGSRASPELRGP	Host cell factor 1 (HCF) (HCF-1) (C1 factor) (CFF) (VCAF) (VP16 accessory protein) [Cleaved into: HCF N-terminal chain 1; HCF N-terminal chain 2; HCF N-terminal chain 3; HCF N-terminal chain 4; HCF N-terminal chain 5; HCF N-terminal chain 6; HCF C-terminal chain 1; HCF C-terminal chain 2; HCF C-terminal chain 3; HCF C-terminal chain 4; HCF C-terminal chain 5; HCF C-terminal chain 6]	HCFC1 HCF1 HFC1	MASAVSPANLPAVLLQPRWKRVVGWSGPVPRPRHGHRAVAIKELIVVFGGGNEGIVDELHVYNTATNQWFIPAVRGDIPPGCAAYGFVCDGTRLLVFGGMVEYGKYSNDLYELQASRWEWKRLKAKTPKNGPPPCPRLGHSFSLVGNKCYLFGGLANDSEDPKNNIPRYLNDLYILELRPGSGVVAWDIPITYGVLPPPRESHTAVVYTEKDNKKSKLVIYGGMSGCRLGDLWTLDIDTLTWNKPSLSGVAPLPRSLHSATTIGNKMYVFGGWVPLVMDDVKVATHEKEWKCTNTLACLNLDTMAWETILMDTLEDNIPRARAGHCAVAINTRLYIWSGRDGYRKAWNNQVCCKDLWYLETEKPPPPARVQLVRANTNSLEVSWGAVATADSYLLQLQKYDIPATAATATSPTPNPVPSVPANPPKSPAPAAAAPAVQPLTQVGITLLPQAAPAPPTTTTIQVLPTVPGSSISVPTAARTQGVPAVLKVTGPQATTGTPLVTMRPASQAGKAPVTVTSLPAGVRMVVPTQSAQGTVIGSSPQMSGMAALAAAAAATQKIPPSSAPTVLSVPAGTTIVKTMAVTPGTTTLPATVKVASSPVMVSNPATRMLKTAAAQVGTSVSSATNTSTRPIITVHKSGTVTVAQQAQVVTTVVGGVTKTITLVKSPISVPGGSALISNLGKVMSVVQTKPVQTSAVTGQASTGPVTQIIQTKGPLPAGTILKLVTSADGKPTTIITTTQASGAGTKPTILGISSVSPSTTKPGTTTIIKTIPMSAIITQAGATGVTSSPGIKSPITIITTKVMTSGTGAPAKIITAVPKIATGHGQQGVTQVVLKGAPGQPGTILRTVPMGGVRLVTPVTVSAVKPAVTTLVVKGTTGVTTLGTVTGTVSTSLAGAGGHSTSASLATPITTLGTIATLSSQVINPTAITVSAAQTTLTAAGGLTTPTITMQPVSQPTQVTLITAPSGVEAQPVHDLPVSILASPTTEQPTATVTIADSGQGDVQPGTVTLVCSNPPCETHETGTTNTATTTVVANLGGHPQPTQVQFVCDRQEAAASLVTSTVGQQNGSVVRVCSNPPCETHETGTTNTATTATSNMAGQHGCSNPPCETHETGTTNTATTAMSSVGANHQRDARRACAAGTPAVIRISVATGALEAAQGSKSQCQTRQTSATSTTMTVMATGAPCSAGPLLGPSMAREPGGRSPAFVQLAPLSSKVRLSSPSIKDLPAGRHSHAVSTAAMTRSSVGAGEPRMAPVCESLQGGSPSTTVTVTALEALLCPSATVTQVCSNPPCETHETGTTNTATTSNAGSAQRVCSNPPCETHETGTTHTATTATSNGGTGQPEGGQQPPAGRPCETHQTTSTGTTMSVSVGALLPDATSSHRTVESGLEVAAAPSVTPQAGTALLAPFPTQRVCSNPPCETHETGTTHTATTVTSNMSSNQDPPPAASDQGEVESTQGDSVNITSSSAITTTVSSTLTRAVTTVTQSTPVPGPSVPPPEELQVSPGPRQQLPPRQLLQSASTALMGESAEVLSASQTPELPAAVDLSSTGEPSSGQESAGSAVVATVVVQPPPPTQSEVDQLSLPQELMAEAQAGTTTLMVTGLTPEELAVTAAAEAAAQAAATEEAQALAIQAVLQAAQQAVMGTGEPMDTSEAAATVTQAELGHLSAEGQEGQATTIPIVLTQQELAALVQQQQLQEAQAQQQHHHLPTEALAPADSLNDPAIESNCLNELAGTVPSTVALLPSTATESLAPSNTFVAPQPVVVASPAKLQAAATLTEVANGIESLGVKPDLPPPPSKAPMKKENQWFDVGVIKGTNVMVTHYFLPPDDAVPSDDDLGTVPDYNQLKKQELQPGTAYKFRVAGINACGRGPFSEISAFKTCLPGFPGAPCAIKISKSPDGAHLTWEPPSVTSGKIIEYSVYLAIQSSQAGGELKSSTPAQLAFMRVYCGPSPSCLVQSSSLSNAHIDYTTKPAIIFRIAARNEKGYGPATQVRWLQETSKDSSGTKPANKRPMSSPEMKSAPKKSKADGQ	Cytoplasm {ECO:0000269|PubMed:12235138}. Nucleus {ECO:0000269|PubMed:10623756, ECO:0000269|PubMed:12235138, ECO:0000269|PubMed:19188440, ECO:0000269|PubMed:20018852, ECO:0000269|PubMed:21285374, ECO:0000269|PubMed:23629655}. Note=HCFC1R1 modulates its subcellular localization and overexpression of HCFC1R1 leads to accumulation of HCFC1 in the cytoplasm (PubMed:12235138). Non-processed HCFC1 associates with chromatin. Colocalizes with CREB3 and CANX in the ER. {ECO:0000269|PubMed:12235138}.	Involved in control of the cell cycle (PubMed:10629049, PubMed:10779346, PubMed:15190068, PubMed:16624878, PubMed:23629655). Also antagonizes transactivation by ZBTB17 and GABP2; represses ZBTB17 activation of the p15(INK4b) promoter and inhibits its ability to recruit p300 (PubMed:10675337, PubMed:12244100). Coactivator for EGR2 and GABP2 (PubMed:12244100, PubMed:14532282). Tethers the chromatin modifying Set1/Ash2 histone H3 'Lys-4' methyltransferase (H3K4me) and Sin3 histone deacetylase (HDAC) complexes (involved in the activation and repression of transcription, respectively) together (PubMed:12670868). Component of a THAP1/THAP3-HCFC1-OGT complex that is required for the regulation of the transcriptional activity of RRM1 (PubMed:20200153). As part of the NSL complex it may be involved in acetylation of nucleosomal histone H4 on several lysine residues (PubMed:20018852). Recruits KMT2E/MLL5 to E2F1 responsive promoters promoting transcriptional activation and thereby facilitates G1 to S phase transition (PubMed:23629655). {ECO:0000269|PubMed:10629049, ECO:0000269|PubMed:10675337, ECO:0000269|PubMed:10779346, ECO:0000269|PubMed:12244100, ECO:0000269|PubMed:12670868, ECO:0000269|PubMed:14532282, ECO:0000269|PubMed:15190068, ECO:0000269|PubMed:16624878, ECO:0000269|PubMed:20018852, ECO:0000269|PubMed:20200153, ECO:0000269|PubMed:23629655}.; (Microbial infection) In case of human herpes simplex virus (HSV) infection, HCFC1 forms a multiprotein-DNA complex with the viral transactivator protein VP16 and POU2F1 thereby enabling the transcription of the viral immediate early genes. {ECO:0000269|PubMed:10629049, ECO:0000269|PubMed:17578910}.	axon [GO:0030424]; cytoplasm [GO:0005737]; dendrite [GO:0030425]; histone acetyltransferase complex [GO:0000123]; membrane [GO:0016020]; MLL1 complex [GO:0071339]; neuronal cell body [GO:0043025]; nucleoplasm [GO:0005654]; nucleus [GO:0005634]; protein-containing complex [GO:0032991]; Set1C/COMPASS complex [GO:0048188]	6	4.2	0.15694	0.78471	3	51529000	6892500	44637000	6.06023	6.87154	6.9339	-2.67171	-0.349769	11	8.3	0.081793	0.84834	11	196760000	34608000	162150000	6.49778	7.16852	7.25254	-3.61188	-0.237286	7.09322	0.159322	6.279	0.218779	7.02003	0.14849	-3.1418	0.470082	-0.293527	0.0562415	0.483518	0.45701	0.361908	0.389645	0.0630675	[('OGT', 0.03751246269914275), ('SIN3A', 0.007926635815013223), ('CLP1', 0.0074616927702941495), ('FOXK1', 0.006685260846487436), ('HDAC2', 0.0017800476972935908), ('RBBP7', 0.000861252416948923), ('HSPA4', 0.00040915267779401365), ('HSP90AA1', 0.0002385808382007897), ('CAMK2D', 4.91764370853242e-05), ('PIH1D1', 4.558942500916685e-05), ('RPA2', 2.74359859714215e-05), ('RPA1', 2.3381719124487262e-05), ('CUL3', 1.2098809406240252e-05), ('CDK2', 8.082695857500907e-06), ('EEF1D', 6.419385947114533e-06), ('EGFR', 5.820420378899258e-06), ('ALDOC', 3.6209578224174105e-06), ('PSMD7', 3.1830582559814447e-06), ('EEF2', 3.140203619803912e-06), ('PPP1CB', 2.4475702715215435e-06), ('TRIM28', 1.031116014283023e-06), ('MAP3K7', 9.632419107048681e-07)]	18_208_Kelch-type beta propeller; 132_410_Kelch-type beta propeller; 1821_2000_Fibronectin type III superfamily	366_466_Fibronectin type III; 1797_1888_Fibronectin type III; 1890_2006_Fibronectin type III	32_69_Kelch repeat type 1; 264_330_nan	1686_1706_Coil	1856_1885_FN3; 1891_1996_FN3		25_32_SH3bm; 104_111_PTBbm; 129_136_SH3bm; 143_150_PTBbm; 167_174_PTBbm; 191_198_SH3bm; 196_201_WWbmIII; 261_268_PTBbm; 360_367_SH3bm; 414_421_SH3bm; 421_428_SH3bm; 449_456_SH3bm; 461_468_SH3bm; 485_492_SH3bm; 598_605_SH3bm; 660_667_SH3bm; 835_842_SH3bm; 919_926_SH3bm; 950_957_SH3bm; 1489_1496_SH3bm; 1513_1518_WWbmIII; 1537_1544_SH3bm; 1567_1574_SH3bm; 1765_1772_SH3bm; 1791_1798_SH3bm; 1884_1891_SH3bm; 2010_2018_SH3bm
LAP3	>tr|E2RLY5|E2RLY5_CANLF Leucine aminopeptidase 3 OS=Canis lupus familiaris OX=9615 GN=LAP3 PE=3 SV=2	56.188	P28838	Leucine aminopeptidase 3	LAP3	MFLRPLPAAGRVVVRRLGVKRLWVRGLSAADMTKGLVLGIYTKDKEDDVPQFTSAGENFNKLVSGKLREILNISGPPLKAGKTRTFYGLHEDFPSVVVVGLGKKAAGVDDQENWHEGKENIRVAVAAGCRQVQDLELSSVEVDPCGDAQAAAEGAVLGLYEYDDLKQKKKPVVSAQLHGGGDQEAWQKGVLFASGQNLARHLMETPANEMTPTRFAKIIEKNLRSANSKTEVYIRPKSWIEEQEMGSFLSVAKGSDEPPVFLEIHYRGSPNASEAPLVFVGKGITFDSGGISIKAAANMDLMRADMGGAATICSAIVSAAKLNLPINIVGLAPLCENMPSGKANKPGDVVKAKNGKTIQVDNTDAEGRLILADALCYAHTFNPKIIINAATLTGAMDVALGSGATGVFTNSSWLWNKLFEASIETGDRVWRMPLFEHYTRQVVDCQLADVNNIGKYRSAGACTAAAFLKEFVTHPKWAHLDIAGVMTNKDEVPYLRKGMTGRPTRTLIEFLLQFSENNA	Cytosol aminopeptidase (EC 3.4.11.1) (Leucine aminopeptidase 3) (LAP-3) (Leucyl aminopeptidase) (Peptidase S) (Proline aminopeptidase) (EC 3.4.11.5) (Prolyl aminopeptidase)	LAP3 LAPEP PEPS	MFLLPLPAAGRVVVRRLAVRRFGSRSLSTADMTKGLVLGIYSKEKEDDVPQFTSAGENFDKLLAGKLRETLNISGPPLKAGKTRTFYGLHQDFPSVVLVGLGKKAAGIDEQENWHEGKENIRAAVAAGCRQIQDLELSSVEVDPCGDAQAAAEGAVLGLYEYDDLKQKKKMAVSAKLYGSGDQEAWQKGVLFASGQNLARQLMETPANEMTPTRFAEIIEKNLKSASSKTEVHIRPKSWIEEQAMGSFLSVAKGSDEPPVFLEIHYKGSPNANEPPLVFVGKGITFDSGGISIKASANMDLMRADMGGAATICSAIVSAAKLNLPINIIGLAPLCENMPSGKANKPGDVVRAKNGKTIQVDNTDAEGRLILADALCYAHTFNPKVILNAATLTGAMDVALGSGATGVFTNSSWLWNKLFEASIETGDRVWRMPLFEHYTRQVVDCQLADVNNIGKYRSAGACTAAAFLKEFVTHPKWAHLDIAGVMTNKDEVPYLRKGMTGRPTRTLIEFLLRFSQDNA	Cytoplasm.	Presumably involved in the processing and regular turnover of intracellular proteins. Catalyzes the removal of unsubstituted N-terminal amino acids from various peptides.	cytosol [GO:0005829]; extracellular exosome [GO:0070062]; focal adhesion [GO:0005925]; midbody [GO:0030496]; nucleoplasm [GO:0005654]; nucleus [GO:0005634]; trans-Golgi network [GO:0005802]	11	25	0.15384	0.93076	7	227780000	43285000	184500000	6.59494	7.2246	7.31612	-2.7005	-0.103519	11	25.6	0.072478	0.71469	5	339240000	26669000	312570000	6.38461	7.45355	7.48911	-3.78631	-0.48461	7.40262	0.0864957	6.48978	0.105165	7.33908	0.114475	-3.24341	0.542908	-0.294065	0.190546	0.368825	0.364123	0.460728	0.479677	0.00158323	[('TES', 0.00039939685369859646), ('RAPGEF2', 0.0003174920560788913), ('ISG15', 0.0001530646242906327), ('AARSD1', 0.0001310928597143889), ('TAB1', 0.00011314755550578214), ('RAB7A', 9.950315362736835e-05), ('TKT', 7.531159059421521e-05), ('VARS', 6.930664926650872e-05), ('AGFG1', 6.256431162455311e-05), ('UBE2M', 4.746540887979275e-05), ('ARPC2', 3.485360031983128e-05), ('FUBP1', 2.959930807267338e-05), ('SH3GLB1', 2.3562365870933524e-05), ('SH3GL1', 1.95256728165122e-05), ('OGT', 7.344418782135653e-06)]	33_190_nan; 193_513_nan		37_169_Peptidase M17, leucyl aminopeptidase, N-terminal; 197_508_Peptidase M17, leucyl aminopeptidase, C-terminal		33_511_Peptidase_M17		211_215_HMbm; 257_261_HMbm; 275_279_HMbm; 468_475_SH3bm; 516_519_PDZbmIII
CDC37L1	>tr|E2RAH6|E2RAH6_CANLF Cell division cycle 37 like 1 OS=Canis lupus familiaris OX=9615 GN=CDC37L1 PE=4 SV=2	38.88	Q7L3B6	Cell division cycle 37 like 1	CDC37L1	MEQPWPPPGPWSLPRAEGEAEEESDLDVSPSSPRCPQLPGGGAQMYSHGIELACQKQKEFVKSSVACKWNLAEAQQKLGSLALHNSESLDQEHAKAQTAVSELRQREEEWRQKEEALVQRERMCLWNMDAISKDVFNKSFINQDKRKEIEDEDKSKSFMQKYEQKIRHFGMLSRWDDSQRFLSDHPYLVCEETAKYLILWCFHLEAEQKGALMEQIAHQAVVMQFIMEMAKNCNVDPRGCFRLFFQKAKAEEEGYFEAFKNELEAFKSRVRLYSQSPSFQPMTVQNHVPHSSVGSIGLLESLPQNPDYLQYSVNTALCSLNSVVHREDDESKMMDTV	Hsp90 co-chaperone Cdc37-like 1 (Hsp90-associating relative of Cdc37)	CDC37L1 CDC37B HARC	MEQPWPPPGPWSLPRAEGEAEEESDFDVFPSSPRCPQLPGGGAQMYSHGIELACQKQKEFVKSSVACKWNLAEAQQKLGSLALHNSESLDQEHAKAQTAVSELRQREEEWRQKEEALVQREKMCLWSTDAISKDVFNKSFINQDKRKDTEDEDKSESFMQKYEQKIRHFGMLSRWDDSQRFLSDHPYLVCEETAKYLILWCFHLEAEKKGALMEQIAHQAVVMQFIMEMAKNCNVDPRGCFRLFFQKAKAEEEGYFEAFKNELEAFKSRVRLYSQSQSFQPMTVQNHVPHSGVGSIGLLESLPQNPDYLQYSISTALCSLNSVVHKEDDEPKMMDTV	Cytoplasm {ECO:0000269|PubMed:11413142}.	Co-chaperone that binds to numerous proteins and promotes their interaction with Hsp70 and Hsp90. {ECO:0000250}.	cytoplasm [GO:0005737]; cytosol [GO:0005829]; extracellular region [GO:0005576]; platelet dense granule lumen [GO:0031089]	4	14.5	0.13863	1.0155	5	92571000	11158000	81413000	6.44553	7.30863	7.36441	-2.85069	0.0221902	4	15.1	0.052584	0.65445	5	196220000	9645600	186570000	6.38227	7.66878	7.69068	-4.24923	-0.611645	7.52755	0.163134	6.4139	0.0316286	7.48871	0.180074	-3.54996	0.699272	-0.294727	0.316918	0.313884	0.305336	0.487382	0.437544	0.157028	[('RPS17', 0.02872952405050359), ('TTC4', 0.025637021701379537), ('CHORDC1', 0.019882810523649), ('STIP1', 0.018402632109893194), ('RPS7', 0.013594926113415015), ('FKBP5', 0.012857866557381047), ('GLMN', 0.007387727067407096), ('USP19', 0.006497493916944521), ('PPP5C', 0.0058404271564086625), ('FKBP4', 0.005836032564898416), ('HSP90AB1', 0.003954659136978861), ('XPO1', 0.0027986244628121024), ('HSP90AA1', 0.0027835996664131797), ('CDC37', 0.0022789569697748598), ('STUB1', 0.0004942719465040548), ('RELCH', 4.570377832887512e-05), ('HSP90B1', 5.7332183018378255e-06)]	156_331_nan		169_271_Cdc37, Hsp90 binding	86_120_Coil			0_7_SH3bm; 26_33_SH3bm; 299_306_SH3bm; 334_337_PDZbmIII
UBA6	>tr|E2R529|E2R529_CANLF Ubiquitin like modifier activating enzyme 6 OS=Canis lupus familiaris OX=9615 GN=UBA6 PE=4 SV=2	117.92	A0AVT1	Ubiquitin like modifier activating enzyme 6	UBA6	MEASAPVAAPQREEASCSSWAAGGANKNLSIMSAESVEIDDALYSRQRYVLGDTAMQKMAKSHVFLSGMGGLGLEIAKNLVLAGIKALTIHDTEKCQTWDLGTNFFLCEDDVVNRRNRAEAVLQHIAELNPYVHVTSSSVLLNETTDLSFLDKYQCVVLTEIKLPLQKKINNFCHSQCPPIKFISTDIHGIWSRLFCDFGDEFEVSDTTGEEPKEIFISNITQANPGIVTCLENHPHKLETGQFLTFREVNGMTGLNGSTQQITVVSPFSFSIGDTTELEPYLHGGIAVQVKTPKTFCFEPLETQIKHPKCLIADFSKPEASLQIHTAMLALDQFQENYNRKPNIGCQEDSEELLKLATSISETLEEKPEVNADIVHWLSWTAQGFLPPLAAAVGGVASQEVLKAITGKFSPLCQWLYIEAGDIVKSLDKIEREEFLPRGDRYDALRACIGDTLCQKLQKLNIFLVGCGAIGCEMLKNFALLGVGTGKEKGMVTVTDPDLIEKSNLNRQFLFRPHHIQKPKSYTAADATLKINPQLKIDAHLNKVCPATEAIYSDEFYTKQDIIITALDNVEARRYVDSRCLANLRPLLDSGTMGTKGHTEVIVPHLTESYNSHRDPPEEEIPFCTLKSFPAAIEHTIQWARDKFESSFSHKPALFNKFWQTYPSAEEVLQKIQTGHSLEGCFQVIKLLSRRPRNWSQCVELARLKFEKYFNHKALQLLHCFPLDTRLKDGSLFWQSPKRPPSPIKFDLNEPLHFSFLLNAAKLYAAVYCIPFTEEDLSADALLNILSEVKIQEFKPSNKVVQTDETARKPDHVPISNEDERNAVFQLEKAISSNKATTSDLQMAVLSFEKDDEHNGHIDFITAASNLRAKMYSIEPADRFKTKRIAGKIIPAIATSTAAVSGLVALEMIKVAGDYPFEAYKNCFLNLAIPIIVFTETSEVKRTEIRNGISFTIWDRWTIHGKEDFTLLDFINAVKEKYGIEPTMVVQGVKMLYVPVMPGHAKRLKLTMHKLVKPSTEKKYVDLTVSFAPDTDGDEDLPGPPVRYYFSHDTD	Ubiquitin-like modifier-activating enzyme 6 (Ubiquitin-activating enzyme 6) (EC 6.2.1.45) (Monocyte protein 4) (MOP-4) (Ubiquitin-activating enzyme E1-like protein 2) (E1-L2)	UBA6 MOP4 UBE1L2	MEGSEPVAAHQGEEASCSSWGTGSTNKNLPIMSTASVEIDDALYSRQRYVLGDTAMQKMAKSHVFLSGMGGLGLEIAKNLVLAGIKAVTIHDTEKCQAWDLGTNFFLSEDDVVNKRNRAEAVLKHIAELNPYVHVTSSSVPFNETTDLSFLDKYQCVVLTEMKLPLQKKINDFCRSQCPPIKFISADVHGIWSRLFCDFGDEFEVLDTTGEEPKEIFISNITQANPGIVTCLENHPHKLETGQFLTFREINGMTGLNGSIQQITVISPFSFSIGDTTELEPYLHGGIAVQVKTPKTVFFESLERQLKHPKCLIVDFSNPEAPLEIHTAMLALDQFQEKYSRKPNVGCQQDSEELLKLATSISETLEEKPDVNADIVHWLSWTAQGFLSPLAAAVGGVASQEVLKAVTGKFSPLCQWLYLEAADIVESLGKPECEEFLPRGDRYDALRACIGDTLCQKLQNLNIFLVGCGAIGCEMLKNFALLGVGTSKEKGMITVTDPDLIEKSNLNRQFLFRPHHIQKPKSYTAADATLKINSQIKIDAHLNKVCPTTETIYNDEFYTKQDVIITALDNVEARRYVDSRCLANLRPLLDSGTMGTKGHTEVIVPHLTESYNSHRDPPEEEIPFCTLKSFPAAIEHTIQWARDKFESSFSHKPSLFNKFWQTYSSAEEVLQKIQSGHSLEGCFQVIKLLSRRPRNWSQCVELARLKFEKYFNHKALQLLHCFPLDIRLKDGSLFWQSPKRPPSPIKFDLNEPLHLSFLQNAAKLYATVYCIPFAEEDLSADALLNILSEVKIQEFKPSNKVVQTDETARKPDHVPISSEDERNAIFQLEKAILSNEATKSDLQMAVLSFEKDDDHNGHIDFITAASNLRAKMYSIEPADRFKTKRIAGKIIPAIATTTATVSGLVALEMIKVTGGYPFEAYKNCFLNLAIPIVVFTETTEVRKTKIRNGISFTIWDRWTVHGKEDFTLLDFINAVKEKYGIEPTMVVQGVKMLYVPVMPGHAKRLKLTMHKLVKPTTEKKYVDLTVSFAPDIDGDEDLPGPPVRYYFSHDTD		Activates ubiquitin by first adenylating its C-terminal glycine residue with ATP, and thereafter linking this residue to the side chain of a cysteine residue in E1, yielding a ubiquitin-E1 thioester and free AMP. Specific for ubiquitin, does not activate ubiquitin-like peptides. Differs from UBE1 in its specificity for substrate E2 charging. Does not charge cell cycle E2s, such as CDC34. Essential for embryonic development. Required for UBD/FAT10 conjugation. Isoform 2 may play a key role in ubiquitin system and may influence spermatogenesis and male fertility. {ECO:0000269|PubMed:15202508, ECO:0000269|PubMed:17597759, ECO:0000269|PubMed:17889673}.	cytoplasm [GO:0005737]; cytosol [GO:0005829]	22	25.9	0.0877	0.79091	13	784640000	285250000	499380000	7.1128	7.35601	7.55225	-3.51128	-0.338415	27	33.8	0.058723	0.84011	11	1361000000	138190000	1222800000	6.70911	7.65599	7.70249	-4.08993	-0.25135	7.62737	0.0751233	6.91096	0.201845	7.506	0.149992	-3.8006	0.289326	-0.294882	0.0435324	0.478123	0.489325	0.367352	0.404876	0.221287	[('UBE2Z', 0.19441936853353303), ('UBE2L6', 0.018733210043806847), ('UBE2L3', 0.006544226245112114), ('ITCH', 0.0004851018506611952), ('FYTTD1', 0.00024806698977934916), ('ALDH3B1', 0.00014432614240545973), ('SERPINB5', 0.00010805017211077166), ('FXR1', 0.00010499018911315471), ('PIH1D1', 0.00010053014638549371), ('FMR1', 7.893527933706039e-05), ('EIF4A3', 7.411566486539607e-05), ('CTPS1', 2.0259114733579466e-05), ('HDLBP', 1.761489051904765e-05), ('TRNT1', 1.0290402574319104e-05), ('GNPDA1', 1.0269979913417763e-05), ('NUBP2', 1.0265243128762266e-05), ('TWF2', 1.0228546927249938e-05), ('CLUH', 1.0226174287224411e-05), ('NUP188', 1.0193765630520968e-05), ('VPS26B', 1.0166302057081627e-05), ('UCHL3', 1.0066030641885193e-05), ('NPEPPS', 1.0036024961683386e-05), ('PYGB', 9.896640174723609e-06), ('OXSR1', 9.855457824888067e-06), ('H2AFV', 9.743826928286572e-06), ('AHCYL1', 9.193487274256431e-06), ('NUP93', 8.968944573321948e-06), ('IMPDH2', 8.705883060752763e-06), ('TSN', 8.647105928805063e-06), ('PFKP', 8.34980450846447e-06), ('DIAPH1', 7.693974653747583e-06), ('LIMD1', 7.315873631489036e-06), ('STRAP', 6.117369114123674e-06), ('ATG7', 5.978989068734356e-06), ('EHD1', 5.462588491053805e-06), ('UBE4B', 4.325956639027622e-06), ('RAD23B', 3.588342655754086e-06), ('PDCD6IP', 2.962167610391738e-06)]	38_423_Ubiquitin-activating enzyme; 439_937_Ubiquitin-activating enzyme		44_417_THIF-type NAD/FAD binding fold; 225_292_Ubiquitin-activating enzyme E1, FCCH domain; 294_361_Ubiquitin-activating enzyme E1, four-helix bundle; 444_937_THIF-type NAD/FAD binding fold; 631_884_Ubiquitin-activating enzyme, catalytic cysteine domain; 955_1043_Ubiquitin-activating enzyme E1, C-terminal		43_432_Ube1_repeat1; 462_1005_Ube1_repeat2		179_183_HMbm; 261_268_SH3bm; 267_271_HMbm; 287_294_SH3bm; 315_322_SH3bm; 491_498_SH3bm; 598_605_SH3bm; 652_656_HMbm; 734_741_SH3bm; 743_747_HMbm; 795_803_SH3bm; 992_999_SH3bm; 1035_1042_SH3bm
SOS1	>tr|F1Q118|F1Q118_CANLF SOS Ras/Rac guanine nucleotide exchange factor 1 OS=Canis lupus familiaris OX=9615 GN=SOS1 PE=4 SV=2	149.51	Q07889	SOS Ras/Rac guanine nucleotide exchange factor 1	SOS1	VPPKKQVQGQVHPTLESSDDALQYVEELILQLLNMLCQAQPRSASDVEERVQKSFPHPIDKWAIADAQSAIEKRKRRNPLSLPVEKIHPLLKEVLGYKIDHQVSVYIVAVLEYISADILKLVGNYVRNIRHYEITKQDIKVAMCADKVLMDMFHQDVEDINILSLTDEEPSTSGEQTYYDLVKAFMAEIRQYIRELNLIIKVFREPFVSNSKLFSANDVENIFSRIVDIHELSVKLLGHIEDTVEMTDEGSPHPLVGSCFEDLAEELAFDPYESYARDILRPGFHDRFLSQLSKPGAALYLQSIGEGFKEAVQYVLPRLLLAPVYHCLHYFELLKQLEEKSEDQEDKECLKQAITALLNVQSGMEKICSKSLAKRRLSESACRFYSQQMKGKQLAIKKMNEIQKNIDGWEGKDIGQCCNEFIMEGTLTRVGAKHERHIFLFDGLMICCKSNHGQPRLPGASNAEYRLKEKFFMRKVQINDKDDTSEYKHAFEIILKDENSVIFSAKSAEEKNNWMAALISLQYRSTLERMLDVTMLQEEKEEQMRLPSADVYRFAEPDSEENIIFEENMQPKAGIPIIKAGTVIKLIERLTYHMYADPNFVRTFLTTYRSFCKPQELLSLIIERFEIPEPEPTEADRIAIENGDQPLSAELKRFRKEYIQPVQLRVLNVCRHWVEHHFYDFERDADLLQRMEEFIGTVRGKAMKKWVESITKIIQRKKIARDNGPGHNITFQSSPPTVEWHISRPGHIETFDLLTLHPIEIARQLTLLESDLYRAVQPSELVGSVWTKEDKEINSPNLLKMIRHTTNLTLWFEKCIVETENLEERVAVVSRIIEILQVFQELNNFNGVLEVVSAMNSSPVYRLDHTFEQIPSRQKKILEEAHELSEDHYKKYLAKLRSINPPCVPFFGIYLTNILKTEEGNPEVLKRHGKELINFSKRRKVAEITGEIQQYQNQPYCLRVESDIKRFFENLNPMGNSMEKEFTDYLFNKSLEIEPRNPKPLPRFPKKYSYPLKSPGVRPSNPRPGTMRHPTPLQQEPRKISYSRIPESETESTASAPNSPRTPLTPPPASGASSTTDVCSVFDSDHSSPFHSSSDTVFIQVSLPHGPRSASVSSISLTKGTDEVPVPPPVPPRRRPESAPAESSPSKIMSKHLDSPPAIPPRQPTSKAYSPRYSISDRTSISDPPESPPLLPPREPVRTPDVFSSSPLHLQPPPLGKKSDHGNAFFPNSPSPFTPPPPQTPSPHGTRRHLPSPPLTQEADLPSVTGPPVPPRQSTSQHIPKLPPKTYKREHTHPSVHRDGPPLLENAHSS	Son of sevenless homolog 1 (SOS-1)	SOS1	MQAQQLPYEFFSEENAPKWRGLLVPALKKVQGQVHPTLESNDDALQYVEELILQLLNMLCQAQPRSASDVEERVQKSFPHPIDKWAIADAQSAIEKRKRRNPLSLPVEKIHPLLKEVLGYKIDHQVSVYIVAVLEYISADILKLVGNYVRNIRHYEITKQDIKVAMCADKVLMDMFHQDVEDINILSLTDEEPSTSGEQTYYDLVKAFMAEIRQYIRELNLIIKVFREPFVSNSKLFSANDVENIFSRIVDIHELSVKLLGHIEDTVEMTDEGSPHPLVGSCFEDLAEELAFDPYESYARDILRPGFHDRFLSQLSKPGAALYLQSIGEGFKEAVQYVLPRLLLAPVYHCLHYFELLKQLEEKSEDQEDKECLKQAITALLNVQSGMEKICSKSLAKRRLSESACRFYSQQMKGKQLAIKKMNEIQKNIDGWEGKDIGQCCNEFIMEGTLTRVGAKHERHIFLFDGLMICCKSNHGQPRLPGASNAEYRLKEKFFMRKVQINDKDDTNEYKHAFEIILKDENSVIFSAKSAEEKNNWMAALISLQYRSTLERMLDVTMLQEEKEEQMRLPSADVYRFAEPDSEENIIFEENMQPKAGIPIIKAGTVIKLIERLTYHMYADPNFVRTFLTTYRSFCKPQELLSLIIERFEIPEPEPTEADRIAIENGDQPLSAELKRFRKEYIQPVQLRVLNVCRHWVEHHFYDFERDAYLLQRMEEFIGTVRGKAMKKWVESITKIIQRKKIARDNGPGHNITFQSSPPTVEWHISRPGHIETFDLLTLHPIEIARQLTLLESDLYRAVQPSELVGSVWTKEDKEINSPNLLKMIRHTTNLTLWFEKCIVETENLEERVAVVSRIIEILQVFQELNNFNGVLEVVSAMNSSPVYRLDHTFEQIPSRQKKILEEAHELSEDHYKKYLAKLRSINPPCVPFFGIYLTNILKTEEGNPEVLKRHGKELINFSKRRKVAEITGEIQQYQNQPYCLRVESDIKRFFENLNPMGNSMEKEFTDYLFNKSLEIEPRNPKPLPRFPKKYSYPLKSPGVRPSNPRPGTMRHPTPLQQEPRKISYSRIPESETESTASAPNSPRTPLTPPPASGASSTTDVCSVFDSDHSSPFHSSNDTVFIQVTLPHGPRSASVSSISLTKGTDEVPVPPPVPPRRRPESAPAESSPSKIMSKHLDSPPAIPPRQPTSKAYSPRYSISDRTSISDPPESPPLLPPREPVRTPDVFSSSPLHLQPPPLGKKSDHGNAFFPNSPSPFTPPPPQTPSPHGTRRHLPSPPLTQEVDLHSIAGPPVPPRQSTSQHIPKLPPKTYKREHTHPSMHRDGPPLLENAHSS		Promotes the exchange of Ras-bound GDP by GTP (PubMed:8493579). Probably by promoting Ras activation, regulates phosphorylation of MAP kinase MAPK3 in response to EGF (PubMed:17339331). Catalytic component of a trimeric complex that participates in transduction of signals from Ras to Rac by promoting the Rac-specific guanine nucleotide exchange factor (GEF) activity (By similarity). {ECO:0000250|UniProtKB:Q62245, ECO:0000269|PubMed:17339331, ECO:0000269|PubMed:8493579}.	cytoplasm [GO:0005737]; cytosol [GO:0005829]; neuronal cell body [GO:0043025]; nucleosome [GO:0000786]; plasma membrane [GO:0005886]; postsynaptic density [GO:0014069]	10	7.9	0.18901	1.0976	6	123230000	27403000	95823000	6.4378	6.98147	7.09072	-2.40347	0.134352	20	17.2	0.06708	0.60412	4	372140000	55717000	316430000	6.44496	7.19925	7.26968	-3.89797	-0.727093	7.1802	0.08948	6.44138	0.00357981	7.09036	0.108889	-3.15072	0.747254	-0.29637	0.430723	0.268083	0.299979	0.441069	0.378775	0.251733	[('GRB2', 0.04428530938221657), ('FRS2', 0.02382262590177753), ('NCK1', 0.023388107710578865), ('SHC1', 0.021770133882535785), ('EPS8', 0.01800620883973677), ('PLCG1', 0.01576485685773875), ('ABI1', 0.01362104342016975), ('CRK', 0.013464183138446318), ('PTPN11', 0.008946588069305546), ('MUC1', 0.008722814711202594), ('BCR', 0.008683876048664671), ('MAPK3', 0.008665142114368647), ('EPS8L2', 0.007147294871137245), ('EPS8L1', 0.00704785888790036), ('SORBS1', 0.005426954173704848), ('EGFR', 0.0052897651409024495), ('SH3KBP1', 0.004993675200636969), ('MET', 0.004410493310435414), ('PTPN6', 0.0030001042653205073), ('RAC1', 0.002512460570779989), ('LRRK1', 0.0015915667388674073), ('CBL', 0.0008638144329907949), ('ITSN2', 0.00013740115339676067), ('HDLBP', 7.35579858599424e-05), ('SPTAN1', 4.86396128364105e-05), ('CRKL', 2.4279814127617164e-05), ('PIK3R1', 2.3789990798381113e-05)]	7_177_Histone-fold; 198_400_Dbl homology (DH) domain superfamily; 418_573_PH-like domain superfamily; 567_1043_Ras guanine nucleotide exchange factor domain superfamily	200_390_Dbl homology (DH) domain; 443_546_Pleckstrin homology domain; 597_741_Ras-like guanine nucleotide exchange factor, N-terminal; 780_1019_Ras guanine-nucleotide exchange factors catalytic domain	59_168_Histone H2A/H2B/H3; 213_385_Dbl homology (DH) domain; 455_544_Pleckstrin homology domain; 601_717_Ras-like guanine nucleotide exchange factor, N-terminal; 783_962_Ras guanine-nucleotide exchange factors catalytic domain		201_388_RhoGEF; 439_545_PH_SOS; 605_739_REM; 776_1015_RasGEF		6_10_HMbm; 474_481_SH3bm; 921_928_SH3bm; 972_979_PTBbm; 1014_1021_SH3bm; 1021_1028_SH3bm; 1038_1045_SH3bm; 1076_1083_SH3bm; 1120_1127_SH3bm; 1143_1150_SH3bm; 1150_1156_SH3bm; 1152_1157_WWbmIII; 1176_1183_SH3bm; 1181_1186_WWbmIII; 1204_1211_SH3bm; 1211_1217_SH3bm; 1213_1218_WWbmIII; 1222_1226_HMbm; 1246_1253_SH3bm; 1252_1256_HMbm; 1254_1261_SH3bm; 1270_1277_SH3bm; 1286_1293_SH3bm; 1291_1296_WWbmIII; 1299_1306_SH3bm
TTYH3	>tr|F1P9A7|F1P9A7_CANLF Protein tweety homolog OS=Canis lupus familiaris OX=9615 GN=TTYH3 PE=3 SV=2;>tr|J9P3X8|J9P3X8_CANLF Protein tweety homolog OS=Canis lupus familiaris OX=9615 GN=TTYH3 PE=3 SV=1	56.861	Q9C0H2	Protein tweety homolog	TTYH3	MAGVSYAAPWWVNLLHRLPHFDLRWETTSSQFRPEDTDYQQALLLLGATALACLALDLLFLLFYSFWLCCRRRKSEEHLDADCCCTAWCVIIATLVCSAGIAVGFYGNGETSDGIHRATYSLRHANRTVAGVQDRVWDTAAALNRSAEPSLQSLERQLAARPEPLRAVQRLQGLLETLLGYTAAIPFWRNPAVSLEVLAEQADVYDWYRWLGYLGLLLLDVAICLLVLVGLIRSSKGILVGVCLLGVLALVISWGALGLELAVSVGSSDFCVDPDTYVTRMVEEHSVLSGDILQYYLACSPRASNPFQQQKLSGSHKALVEMQDVVAELLKTVPREYPATKDPMLRVQEVLNGTEVNLQHLTALVDCRSLHLDYVQALTGFCYDGVEGLIYLALFSFVTALMFSSIVCSVPHTWQQKRGTNASSPPDTLSSARLSSQCLVRLRAPGCTCAGLVGGKSSYPATGTCSFYRSQNANFQNPRCENTPLIGRESPPPSYTSSMRAKYLATSQPRPDSSGSGH	Protein tweety homolog 3 (hTTY3)	TTYH3 KIAA1691	MAGVSYAAPWWVSLLHRLPHFDLSWEATSSQFRPEDTDYQQALLLLGAAALACLALDLLFLLFYSFWLCCRRRKSEEHLDADCCCTAWCVIIATLVCSAGIAVGFYGNGETSDGIHRATYSLRHANRTVAGVQDRVWDTAVGLNHTAEPSLQTLERQLAGRPEPLRAVQRLQGLLETLLGYTAAIPFWRNTAVSLEVLAEQVDLYDWYRWLGYLGLLLLDVIICLLVLVGLIRSSKGILVGVCLLGVLALVISWGALGLELAVSVGSSDFCVDPDAYVTKMVEEYSVLSGDILQYYLACSPRAANPFQQKLSGSHKALVEMQDVVAELLRTVPWEQPATKDPLLRVQEVLNGTEVNLQHLTALVDCRSLHLDYVQALTGFCYDGVEGLIYLALFSFVTALMFSSIVCSVPHTWQQKRGPDEDGEEEAAPGPRQAHDSLYRVHMPSLYSCGSSYGSETSIPAAAHTVSNAPVTEYMSQNANFQNPRCENTPLIGRESPPPSYTSSMRAKYLATSQPRPDSSGSH	Cell membrane {ECO:0000269|PubMed:15010458}; Multi-pass membrane protein {ECO:0000269|PubMed:15010458}.	Probable large-conductance Ca(2+)-activated chloride channel. May play a role in Ca(2+) signal transduction. {ECO:0000269|PubMed:15010458}.	chloride channel complex [GO:0034707]; extracellular exosome [GO:0070062]; plasma membrane [GO:0005886]	3	7.9	0.13823	0.96673	2	61656000	7544800	54111000	6.40053	7.25616	7.31285	-2.85486	-0.0488151	3	7.9	0.06862	0.68574	3	115000000	7565800	107440000	6.40173	7.55404	7.58358	-3.86523	-0.544266	7.44822	0.135361	6.40113	0.000603562	7.4051	0.14894	-3.36004	0.505185	-0.296541	0.247726	0.344505	0.338044	0.485183	0.495725	0.012478	[('MAPK3', 0.00473514847338804), ('RETREG3', 0.003759831610771891), ('CDKAL1', 0.001997296280390592), ('LMAN2', 0.0018280996320858716), ('LYN', 0.00015766654288561655)]			25_425_Tweety	42_64_TMhelix; 84_106_TMhelix; 210_232_TMhelix; 237_259_TMhelix; 387_409_TMhelix	5_421_Tweety_N	1_41_NON_CYTOPLASMIC_DOMAIN; 42_64_TRANSMEMBRANE; 65_84_CYTOPLASMIC_DOMAIN; 85_107_TRANSMEMBRANE; 108_209_NON_CYTOPLASMIC_DOMAIN; 210_231_TRANSMEMBRANE; 232_237_CYTOPLASMIC_DOMAIN; 238_257_TRANSMEMBRANE; 258_387_NON_CYTOPLASMIC_DOMAIN; 388_409_TRANSMEMBRANE; 410_523_CYTOPLASMIC_DOMAIN	437_444_SH3bm; 497_501_WWbmI
HPS3	>tr|E2RBR7|E2RBR7_CANLF HPS3, biogenesis of lysosomal organelles complex 2 subunit 1 OS=Canis lupus familiaris OX=9615 GN=HPS3 PE=4 SV=2;>tr|E2R4Q8|E2R4Q8_CANLF HPS3, biogenesis of lysosomal organelles complex 2 subunit 1 OS=Canis lupus familiaris OX=9615	112.94	Q969F9	HPS3, biogenesis of lysosomal organelles complex 2 subunit 1	HPS3	MVQLYNLHPFGSQQVVPCKLEPERFCGGGRDALFVAAGCKVEAFAVAGQELCQPRCAFSTLGRVLCLAYSEAGDYLAAIEEKNKATFLRAYVNWRSKRTENCRVCIRMVGHNVEAPFNDTYKDQMSIIEMPLTEAPLCISCCPAKGDLLVGCTNKLVLFSLKCQIINEEFSILDFERSLIIHINNIIPVEISFCVGYIALMSDLEVLILKLKSDPKNGKNVNHQPHKTNNPMKQTEGASNETLQLESDDFVICQKPMELLGEKSSQSGISVTLESTGLADEKIKYYHVQHLLYKRFAPDISSYVLADDIKLHSLQLLPIYQTGSLTSGRKNLSQEKELLSLFCFFSLPHVGYLYMVVKSVELMSVYQYPEKSQQAVLTPQFLHVIASNNLQCFTVRCSAAAAREEDPYVDTTLKACPPVNMDVCALRIQLFIGLKAICHFKNHLILLTKADPETIPERRESPKRLLSRKGTSVKLKTPPVAEAGWNLYIVDTISPVQLYKEMVDYSNTYKTAKTQSCIHLLSEAHLLVRAALMDASQLEPGEKAELLEAFKESCGHLGDCYSRLDTQYSHLALPYYKMSGLSMAEVLTRADWVLEDGSQKYERGLIFYINHSLYENLDEELSEELAAKVVQMFHVAEPKQLPHILCSPSMKNINPLTAMSYLRKLDTSGFSSILVTLTKAALALKMGDLDMHRNEMKSHPEMKLVCGFILEPRLLMHQRKGQIVPTELAAHLKDTQPGLLVAAVLGLQKNNKIGIEEADSFFKVLCGKDEDIIPQLLVDLWEAQLVAGLPDVVLQELFFKLTSQYIWRLSKRQPPDTIPLRTSQDLINACSHYGLIYPWVNVLISSDSLVDKSYREDLSKLQSLICGPSFDIASIIPFLEPLSEDTIAGLSVHVLCHTRLKEYEHCIDTLLERCPEAIIPYANHELKEENRTLWWKKLLPELCHRIKCGGEKGQLYLSSLKETLSVVAVELELRDFLNVLPEDGTAAFFLPYLLYCSRKKSLT	Hermansky-Pudlak syndrome 3 protein	HPS3	MVQLYNLHPFGSQQVVPCKLEPDRFCGGGRDALFVAAGCKVEAFAVAGQELCQPRCAFSTLGRVLRLAYSEAGDYLVAIEEKNKATFLRAYVNWRNKRTENSRVCIRMIGHNVEGPFSKAFRDQMYIIEMPLSEAPLCISCCPVKGDLLVGCTNKLVLFSLKYQIINEEFSLLDFERSLIIHIDNITPVEVSFCVGYVAVMSDLEVLIVKLESGPKNGERVHHHPHKTNNRIRRTEEGISNEISQLESDDFVICQKPLELLGEKSEQSGLSVTLESTGLADEKRKYSHFQHLLYRRFAPDISSYVLSDDIKLHSLQLLPIYQTGSLTSDGKNLSQEKELLSLFCFFSLPHVGYLYMVVKSVELMSVYQYPEKSQQAVLTPQFLHVITSNNLQCFTVRCSAAAAREEDPYMDTTLKACPPVSMDVCALRIQLFIGLKAICHFKNHIILLTKAEPEAIPERRQSPKRLLSRKDTSVKIKIPPVAEAGWNLYIVNTISPVQLYKEMVDYSNTYKTVKTQSCIHLLSEAHLLVRAALMDASQLEPGEKAELLEAFKESCGHLGDCYSRLDSQHSHLTLPYYKMSGLSMAEVLARTDWTVEDGLQKYERGLIFYINHSLYENLDEELNEELAAKVVQMFYVAEPKQVPHILCSPSMKNINPLTAMSYLRKLDTSGFSSILVTLTKAAVALKMGDLDMHRNEMKSHSEMKLVCGFILEPRLLIQQRKGQIVPTELALHLKETQPGLLVASVLGLQKNNKIGIEEADSFFKVLCAKDEDTIPQLLVDFWEAQLVACLPDVVLQELFFKLTSQYIWRLSKRQPPDTTPLRTSEDLINACSHYGLIYPWVHVVISSDSLADKNYTEDLSKLQSLICGPSFDIASIIPFLEPLSEDTIAGLSVHVLCRTRLKEYEQCIDILLERCPEAVIPYANHELKEENRTLWWKKLLPELCQRIKCGGEKYQLYLSSLKETLSIVAVELELKDFMNVLPEDGTATFFLPYLLYCSRKKPLT	Cytoplasm {ECO:0000250|UniProtKB:Q91VB4}. Cytoplasm, cytosol {ECO:0000269|PubMed:15030569}.	Involved in early stages of melanosome biogenesis and maturation. {ECO:0000250|UniProtKB:Q91VB4}.	BLOC-2 complex [GO:0031084]; cytoplasm [GO:0005737]	9	12.8	0.14198	0.97004	5	76042000	4867800	71175000	5.73309	6.89808	6.92681	-2.81624	-0.0438839	10	11.5	0.087203	0.68334	6	174760000	5119100	169640000	5.70919	7.22953	7.24244	-3.51948	-0.549325	7.08463	0.157816	5.72114	0.0119483	7.06381	0.165722	-3.16786	0.351619	-0.296604	0.25272	0.342342	0.324702	0.48726	0.492231	0.0413388	[('HPS6', 0.041266641703616644), ('HERC2', 7.216753079537678e-05)]			3_211_Hermansky-Pudlak syndrome 3 protein, N-terminal domain; 256_641_Hermansky-Pudlak syndrome 3, central region; 651_1001_Hermansky-Pudlak syndrome 3 protein, C-terminal domain			1_338_CYTOPLASMIC_DOMAIN; 339_358_TRANSMEMBRANE; 359_1004_NON_CYTOPLASMIC_DOMAIN	21_25_HMbm; 109_116_SH3bm; 373_380_SH3bm; 632_639_SH3bm
PTPN1	>tr|F1Q1Z8|F1Q1Z8_CANLF Tyrosine-protein phosphatase non-receptor type OS=Canis lupus familiaris OX=9615 GN=PTPN1 PE=3 SV=2	49.018	P18031	Tyrosine-protein phosphatase non-receptor type (EC 3.1.3.48)	PTPN1	MEMEKEFEQIDKAGSWAAIYQDIRHEASDFPCRVAKLPKNKNRNRYRDVSPFDHSRIKLHQEDNDYINASLIKMEEAQRSYILTQGPLPNTCGHFWEMVWEQKSRGVVMLNRVMEKGSLKCAQYWPQKEEKEMIFEDTNLKLTLISEDIKSYYTVRQLELENLASQETREILHFHYTTWPDFGVPESPASFLNFLFKVRESGSLSTEHGPIVVHCSAGIGRSGTFCLADTCLLLMDKRKDPSSVDIKKVLLEMRKFRMGLIQTADQLRFSYLAVIEGAKFIMGDSSVQEQWKELSHEDLEPPPEHVPPPPRPPKRILEPHNGKCKEFFPNHQWVKDEPGEDKEACSIKEETRTPLNVPCSVESTSPDTEVRRRALGAGPAQGEPSPPKEEQDQALTPWKPFLVNMCMATVLTAGAYLCYRFLFSSST	Tyrosine-protein phosphatase non-receptor type 1 (EC 3.1.3.48) (Protein-tyrosine phosphatase 1B) (PTP-1B)	PTPN1 PTP1B	MEMEKEFEQIDKSGSWAAIYQDIRHEASDFPCRVAKLPKNKNRNRYRDVSPFDHSRIKLHQEDNDYINASLIKMEEAQRSYILTQGPLPNTCGHFWEMVWEQKSRGVVMLNRVMEKGSLKCAQYWPQKEEKEMIFEDTNLKLTLISEDIKSYYTVRQLELENLTTQETREILHFHYTTWPDFGVPESPASFLNFLFKVRESGSLSPEHGPVVVHCSAGIGRSGTFCLADTCLLLMDKRKDPSSVDIKKVLLEMRKFRMGLIQTADQLRFSYLAVIEGAKFIMGDSSVQDQWKELSHEDLEPPPEHIPPPPRPPKRILEPHNGKCREFFPNHQWVKEETQEDKDCPIKEEKGSPLNAAPYGIESMSQDTEVRSRVVGGSLRGAQAASPAKGEPSLPEKDEDHALSYWKPFLVNMCVATVLTAGAYLCYRFLFNSNT	Endoplasmic reticulum membrane {ECO:0000269|PubMed:1739967, ECO:0000269|PubMed:21135139}; Peripheral membrane protein {ECO:0000269|PubMed:1739967, ECO:0000269|PubMed:21135139}; Cytoplasmic side {ECO:0000269|PubMed:1739967, ECO:0000269|PubMed:21135139}. Note=Interacts with EPHA3 at the cell membrane.	Tyrosine-protein phosphatase which acts as a regulator of endoplasmic reticulum unfolded protein response. Mediates dephosphorylation of EIF2AK3/PERK; inactivating the protein kinase activity of EIF2AK3/PERK. May play an important role in CKII- and p60c-src-induced signal transduction cascades. May regulate the EFNA5-EPHA3 signaling pathway which modulates cell reorganization and cell-cell repulsion. May also regulate the hepatocyte growth factor receptor signaling pathway through dephosphorylation of MET. {ECO:0000269|PubMed:18819921, ECO:0000269|PubMed:21135139, ECO:0000269|PubMed:22169477}.	cytoplasmic side of endoplasmic reticulum membrane [GO:0098554]; cytosol [GO:0005829]; early endosome [GO:0005769]; endoplasmic reticulum [GO:0005783]; protein-containing complex [GO:0032991]; sorting endosome [GO:0097443]	9	32.1	0.093927	0.92671	4	318960000	66130000	252830000	6.86616	7.44859	7.54949	-3.41232	-0.10981	9	30.4	0.039139	0.71499	4	560430000	124340000	436090000	7.14037	7.68533	7.79428	-4.67525	-0.484005	7.67189	0.122393	7.00326	0.137106	7.56696	0.118374	-4.04378	0.631467	-0.296908	0.187097	0.371658	0.371097	0.46048	0.490758	0.116017	[('BCAR1', 0.02214153607136124), ('STAM2', 0.01698253477844533), ('IRS1', 0.010127701941829636), ('EGFR', 0.010061812619114301), ('STAT5B', 0.009017554659608542), ('TYK2', 0.008375430473861915), ('CRK', 0.005396523573938566), ('IGF1R', 0.004776411813397822), ('STAT3', 0.004206770168579882), ('GSK3B', 0.0037173678214203337), ('SRC', 0.003688860934172342), ('CSNK2A1', 0.0033019584996386354), ('HDAC6', 0.003163749128659615), ('GRB2', 0.003121540945608149), ('CAV1', 0.0028240967330664998), ('CTNNB1', 0.0014920890308985357), ('SLC39A4', 0.0002011264159841177), ('RNF213', 0.0001919886904820582), ('ABCD3', 0.00017876097717686251), ('VPS45', 0.00014175642813844756), ('BCAS3', 0.0001224648009697713), ('DHCR7', 0.00010205128566870996), ('FLAD1', 0.00010189955387103074), ('NARS', 0.00010183528131369466), ('ILVBL', 0.00010177580665154785), ('KIDINS220', 0.00010172334793182277), ('CDIPT', 0.00010154343867884519), ('HMOX2', 0.0001013872139937839), ('HEATR3', 0.00010104979577738762), ('ATP6V0A1', 9.931710686534647e-05), ('ATP6V1B2', 9.883451930932746e-05), ('ATP6V0D1', 9.840825756991124e-05), ('PCMT1', 9.632631378906289e-05), ('ARF4', 9.53733151934311e-05), ('PTRH2', 9.510279475269883e-05), ('CCDC47', 9.274086346576895e-05), ('TRIP13', 8.722625632410952e-05), ('RAB5C', 8.716952313678323e-05), ('TBC1D15', 8.687310184347791e-05), ('PGRMC1', 8.608001818773185e-05), ('CAVIN1', 8.596371901603644e-05), ('MVP', 8.433523092434993e-05), ('LTN1', 8.362019941814187e-05), ('PFN2', 8.337198887571979e-05), ('GOSR1', 8.122994045375665e-05), ('ARL1', 7.882711516876639e-05), ('TOMM70', 7.801850025259687e-05), ('SEC61A1', 7.707556758551697e-05), ('AIP', 6.485769754700253e-05), ('FLOT1', 6.197227465730202e-05), ('MSN', 5.989768454021578e-05), ('PHB', 4.817606908668868e-05), ('HERC2', 4.232330992794085e-05), ('SLC25A3', 6.652789258933789e-06), ('MARCKSL1', 6.425109735699548e-06), ('LAMTOR3', 5.313705792930577e-06)]	3_294_Protein-tyrosine phosphatase-like	3_277_PTP type protein phosphatase; 189_268_Tyrosine specific protein phosphatases domain	40_275_PTP type protein phosphatase	409_431_TMhelix	43_276_PTPc	1_408_NON_CYTOPLASMIC_DOMAIN; 409_430_TRANSMEMBRANE; 431_435_CYTOPLASMIC_DOMAIN	181_188_SH3bm; 187_191_HMbm; 303_310_SH3bm; 307_312_WWbmIII; 388_395_SH3bm
AK4	>tr|E2RFY9|E2RFY9_CANLF Adenylate kinase 4, mitochondrial OS=Canis lupus familiaris OX=9615 GN=AK4 PE=3 SV=2	25.392	P27144	Adenylate kinase 4, mitochondrial (AK 4) (EC 2.7.4.10) (EC 2.7.4.6) (Adenylate kinase 3-like) (GTP:AMP phosphotransferase AK4)	AK4 AK3L1	MASKLLRAVILGPPGSGKGTVCQRIAQSFGLQHLSSGHFLRENIRANTEVGDMAKQYIEKGLLVPDHVITRLMMSELENRRLQHWLLDGFPRTLVQAEALDKICELDLVITLNIPFETLKDRLSRRWIHPPSGRVYNLDFNPPHVHGIDDITGEPLVQQEDDKPEAVAARLRQYKDVAKPVIELYKSRGVLHQFSGTETNKIWPYVYTLFSNKITPIQSKEAY	Adenylate kinase 4, mitochondrial (AK 4) (EC 2.7.4.10) (EC 2.7.4.6) (Adenylate kinase 3-like) (GTP:AMP phosphotransferase AK4)	AK4 AK3 AK3L1	MASKLLRAVILGPPGSGKGTVCQRIAQNFGLQHLSSGHFLRENIKASTEVGEMAKQYIEKSLLVPDHVITRLMMSELENRRGQHWLLDGFPRTLGQAEALDKICEVDLVISLNIPFETLKDRLSRRWIHPPSGRVYNLDFNPPHVHGIDDVTGEPLVQQEDDKPEAVAARLRQYKDVAKPVIELYKSRGVLHQFSGTETNKIWPYVYTLFSNKITPIQSKEAY	Mitochondrion matrix {ECO:0000255|HAMAP-Rule:MF_03170, ECO:0000269|PubMed:11485571, ECO:0000269|PubMed:19766732}.	Involved in maintaining the homeostasis of cellular nucleotides by catalyzing the interconversion of nucleoside phosphates. Efficiently phosphorylates AMP and dAMP using ATP as phosphate donor, but phosphorylates only AMP when using GTP as phosphate donor. Also displays broad nucleoside diphosphate kinase activity. {ECO:0000255|HAMAP-Rule:MF_03170, ECO:0000269|PubMed:19073142, ECO:0000269|PubMed:19766732, ECO:0000269|PubMed:23416111}.	mitochondrial matrix [GO:0005759]; mitochondrion [GO:0005739]	3	18.4	0.19931	1.0354	3	10003000	1740600	8261900	5.76358	6.43996	6.52301	-2.32691	0.0501882	2	10.8	0.094372	0.63993	2	12134000	1111700	11022000	5.74496	6.74123	6.78297	-3.4055	-0.644014	6.65299	0.129982	5.75427	0.00931006	6.59059	0.150636	-2.86621	0.539292	-0.296913	0.347101	0.302139	0.239843	0.474353	0.373181	3.93914e-05	[('KEAP1', 3.286583618603357e-05), ('EGFR', 6.52559770282149e-06)]	3_126_P-loop containing nucleoside triphosphate hydrolase; 126_162_Adenylate kinase, active site lid domain superfamily; 161_213_P-loop containing nucleoside triphosphate hydrolase		10_189_nan; 126_161_Adenylate kinase, active site lid domain		7_199_ADK	1_17_SIGNAL_PEPTIDE; 1_4_SIGNAL_PEPTIDE_N_REGION; 5_12_SIGNAL_PEPTIDE_H_REGION; 13_17_SIGNAL_PEPTIDE_C_REGION; 18_223_NON_CYTOPLASMIC_DOMAIN	173_180_SH3bm
BAG6	>tr|F1PBK9|F1PBK9_CANLF BCL2 associated athanogene 6 OS=Canis lupus familiaris OX=9615 GN=BAG6 PE=4 SV=2;>tr|J9NYU4|J9NYU4_CANLF BCL2 associated athanogene 6 OS=Canis lupus familiaris OX=9615 GN=BAG6 PE=4 SV=1	119.42	P46379	BCL2 associated athanogene 6	BAG6	MEPTDSTSTTSSMEEPDSLEVLVKTLDSQTRTFIVGAQMNVKEFKEHIAASVSIPSEKQRLIYQGRVLQDDKKLQEYNVGGKVIHLVERAPPQTPLPSGASSGIGSASATHGGGPPPGTRGPGASVHDRNANSYVMVGTFNLPSDGSAVDVHINMEQAPIQSEPRVRLVMAQHMIRDIQTLLSRMEVISPLQCRGGPQAQHSQPPPQTPAVASEPVALSSQTSEAVESEVPPREPMEAEEVEERASAQSPELTPSGPAPVGPAPAPETNAPNHPSPAEYVEVLQELQRLESRLQPFLQRYYEVLGTAATTDYNNNQEGREEDQRLINLVGESLRLLGNTFVALSDLRCNLACAPPRHLHVVRPMSHYTTPMVLQQAAIPIQINVGTTVTMTGNGTRPPPTANAEAAPPGPGQASSLAPTSTTVESSTEGAPPPGPAPPPTTSHPRVIRISHQSVEPVVMMHMNIQDSGTQPGGVPSAPTGPLGPPGHGQTLGQQVPGFPTAPTRVVIARPTPPQARPSHPGGPPVSGTLQGSGLGTNASLAQMVSGLVGQLLMQPVLVAQGTPGMAPPPAPATASASAGTTNTATTAGPAPGGPAQPPPPQPSAADLQFSQLLGNLLGPAGPGAGGPGMASPTITVAMPGVPAFLQGMTDFLQAAQTAPPPPPPPPPPPPAPEQQTVPPPGSPSGGTGSPGGLGLESLSPEFFTSVVQGVLNSLLGSLGARAGSSESIAAFIQRLSGSSNIFEPGADGALGFFGALLSLLCQNFSMVDVVMLLHGHFQPLQRLQPQLRSFFHQHYLGGQEPTPGNIRTATHTLITGLEEYVRESFSLVQVQPGVDIIRTNLEFLQEQFNSIAAHVLHCTDSGFGARLLELCNQGLFECLALNLHCLGGQQMELAAVINGRIRRMSRGVNPSLVSWLTTMMGLRLQVVLEHMPVGPDAILRYVRRVGDPPQPLPEEPMEVQGSERTSPEPQVPGREEQDGAAAETEPWAAAVPPVSVGRRAGAPGIAGRGASSSSSFPPQEWVPIIQQDIQSQRKVKPQPPLSDAYLSGMPAKRRKTMQGEGPQLLLSEAVSRAAKAAGARPLTSPESLSRDLEAPEVQESYRQQLRADIQKRLQEDPNYSPQRFPNAHRAFTDDP	Large proline-rich protein BAG6 (BAG family molecular chaperone regulator 6) (BCL2-associated athanogene 6) (BAG-6) (HLA-B-associated transcript 3) (Protein G3) (Protein Scythe)	BAG6 BAT3 G3	MEPNDSTSTAVEEPDSLEVLVKTLDSQTRTFIVGAQMNVKEFKEHIAASVSIPSEKQRLIYQGRVLQDDKKLQEYNVGGKVIHLVERAPPQTHLPSGASSGTGSASATHGGGSPPGTRGPGASVHDRNANSYVMVGTFNLPSDGSAVDVHINMEQAPIQSEPRVRLVMAQHMIRDIQTLLSRMETLPYLQCRGGPQPQHSQPPPQPPAVTPEPVALSSQTSEPVESEAPPREPMEAEEVEERAPAQNPELTPGPAPAGPTPAPETNAPNHPSPAEYVEVLQELQRLESRLQPFLQRYYEVLGAAATTDYNNNHEGREEDQRLINLVGESLRLLGNTFVALSDLRCNLACTPPRHLHVVRPMSHYTTPMVLQQAAIPIQINVGTTVTMTGNGTRPPPTPNAEAPPPGPGQASSVAPSSTNVESSAEGAPPPGPAPPPATSHPRVIRISHQSVEPVVMMHMNIQDSGTQPGGVPSAPTGPLGPPGHGQTLGQQVPGFPTAPTRVVIARPTPPQARPSHPGGPPVSGTLQGAGLGTNASLAQMVSGLVGQLLMQPVLVAQGTPGMAPPPAPATASASAGTTNTATTAGPAPGGPAQPPPTPQPSMADLQFSQLLGNLLGPAGPGAGGSGVASPTITVAMPGVPAFLQGMTDFLQATQTAPPPPPPPPPPPPAPEQQTMPPPGSPSGGAGSPGGLGLESLSPEFFTSVVQGVLSSLLGSLGARAGSSESIAAFIQRLSGSSNIFEPGADGALGFFGALLSLLCQNFSMVDVVMLLHGHFQPLQRLQPQLRSFFHQHYLGGQEPTPSNIRMATHTLITGLEEYVRESFSLVQVQPGVDIIRTNLEFLQEQFNSIAAHVLHCTDSGFGARLLELCNQGLFECLALNLHCLGGQQMELAAVINGRIRRMSRGVNPSLVSWLTTMMGLRLQVVLEHMPVGPDAILRYVRRVGDPPQPLPEEPMEVQGAERASPEPQRENASPAPGTTAEEAMSRGPPPAPEGGSRDEQDGASAETEPWAAAVPPEWVPIIQQDIQSQRKVKPQPPLSDAYLSGMPAKRRKTMQGEGPQLLLSEAVSRAAKAAGARPLTSPESLSRDLEAPEVQESYRQQLRSDIQKRLQEDPNYSPQRFPNAQRAFADDP	Cytoplasm, cytosol {ECO:0000269|PubMed:17403783, ECO:0000269|PubMed:20676083, ECO:0000269|PubMed:21636303, ECO:0000269|PubMed:29042515}. Nucleus {ECO:0000269|PubMed:14960581, ECO:0000269|PubMed:17403783, ECO:0000269|PubMed:21636303, ECO:0000269|PubMed:29042515}. Secreted, exosome {ECO:0000269|PubMed:18055229, ECO:0000269|PubMed:18852879}. Note=Normally localized in cytosol and nucleus, it can also be released extracellularly, in exosomes, by tumor and myeloid dendritic cells (PubMed:18055229, PubMed:18852879). Cytoplasmic retention is due to interaction with GET4 (PubMed:29042515). {ECO:0000269|PubMed:18055229, ECO:0000269|PubMed:18852879, ECO:0000269|PubMed:29042515}.	ATP-independent molecular chaperone preventing the aggregation of misfolded and hydrophobic patches-containing proteins (PubMed:21636303). Functions as part of a cytosolic protein quality control complex, the BAG6/BAT3 complex, which maintains these client proteins in a soluble state and participates to their proper delivery to the endoplasmic reticulum or alternatively can promote their sorting to the proteasome where they undergo degradation (PubMed:20516149, PubMed:21636303, PubMed:21743475, PubMed:28104892). The BAG6/BAT3 complex is involved in the post-translational delivery of tail-anchored/type II transmembrane proteins to the endoplasmic reticulum membrane. Recruited to ribosomes, it interacts with the transmembrane region of newly synthesized tail-anchored proteins and together with SGTA and ASNA1 mediates their delivery to the endoplasmic reticulum (PubMed:20516149, PubMed:20676083, PubMed:28104892, PubMed:25535373). Client proteins that cannot be properly delivered to the endoplasmic reticulum are ubiquitinated by RNF126, an E3 ubiquitin-protein ligase associated with BAG6 and are sorted to the proteasome (PubMed:24981174, PubMed:28104892, PubMed:27193484). SGTA which prevents the recruitment of RNF126 to BAG6 may negatively regulate the ubiquitination and the proteasomal degradation of client proteins (PubMed:23129660, PubMed:25179605, PubMed:27193484). Similarly, the BAG6/BAT3 complex also functions as a sorting platform for proteins of the secretory pathway that are mislocalized to the cytosol either delivering them to the proteasome for degradation or to the endoplasmic reticulum (PubMed:21743475). The BAG6/BAT3 complex also plays a role in the endoplasmic reticulum-associated degradation (ERAD), a quality control mechanism that eliminates unwanted proteins of the endoplasmic reticulum through their retrotranslocation to the cytosol and their targeting to the proteasome. It maintains these retrotranslocated proteins in an unfolded yet soluble state condition in the cytosol to ensure their proper delivery to the proteasome (PubMed:21636303). BAG6 is also required for selective ubiquitin-mediated degradation of defective nascent chain polypeptides by the proteasome. In this context, it may participate to the production of antigenic peptides and play a role in antigen presentation in immune response (By similarity). BAG6 is also involved in endoplasmic reticulum stress-induced pre-emptive quality control, a mechanism that selectively attenuates the translocation of newly synthesized proteins into the endoplasmic reticulum and reroutes them to the cytosol for proteasomal degradation. BAG6 may ensure the proper degradation of these proteins and thereby protects the endoplasmic reticulum from protein overload upon stress (PubMed:26565908). By inhibiting the polyubiquitination and subsequent proteasomal degradation of HSPA2 it may also play a role in the assembly of the synaptonemal complex during spermatogenesis (By similarity). Also positively regulates apoptosis by interacting with and stabilizing the proapoptotic factor AIFM1 (By similarity). By controlling the steady-state expression of the IGF1R receptor, indirectly regulates the insulin-like growth factor receptor signaling pathway (PubMed:26692333). {ECO:0000250|UniProtKB:Q9Z1R2, ECO:0000269|PubMed:20516149, ECO:0000269|PubMed:20676083, ECO:0000269|PubMed:21636303, ECO:0000269|PubMed:21743475, ECO:0000269|PubMed:23129660, ECO:0000269|PubMed:24981174, ECO:0000269|PubMed:25179605, ECO:0000269|PubMed:26565908, ECO:0000269|PubMed:26692333, ECO:0000269|PubMed:27193484, ECO:0000269|PubMed:28104892}.; Involved in DNA damage-induced apoptosis: following DNA damage, accumulates in the nucleus and forms a complex with p300/EP300, enhancing p300/EP300-mediated p53/TP53 acetylation leading to increase p53/TP53 transcriptional activity (PubMed:17403783). When nuclear, may also act as a component of some chromatin regulator complex that regulates histone 3 'Lys-4' dimethylation (H3K4me2) (PubMed:18765639). {ECO:0000269|PubMed:17403783, ECO:0000269|PubMed:18765639}.; Released extracellularly via exosomes, it is a ligand of the natural killer/NK cells receptor NCR3 and stimulates NK cells cytotoxicity. It may thereby trigger NK cells cytotoxicity against neighboring tumor cells and immature myeloid dendritic cells (DC). {ECO:0000269|PubMed:18055229, ECO:0000269|PubMed:18852879}.; Mediates ricin-induced apoptosis. {ECO:0000269|PubMed:14960581}.	BAT3 complex [GO:0071818]; cytoplasm [GO:0005737]; cytosol [GO:0005829]; extracellular exosome [GO:0070062]; intracellular membrane-bounded organelle [GO:0043231]; membrane [GO:0016020]; nucleoplasm [GO:0005654]; nucleus [GO:0005634]	9	10.8	0.20838	1.2057	6	122510000	21869000	100640000	6.38559	7.04853	7.13393	-2.26271	0.269871	8	12.1	0.15461	0.54867	4	195000000	19713000	175290000	6.39166	7.34067	7.38694	-2.69329	-0.865989	7.26044	0.126508	6.38862	0.00303816	7.1946	0.14607	-2.478	0.215292	-0.298059	0.56793	0.217631	0.248007	0.386454	0.328137	0.219165	[('SGTA', 0.07918250774238736), ('HSPA2', 0.023700648053790633), ('AIFM1', 0.02195720524647296), ('UBXN1', 0.01675367590643174), ('FAF2', 0.015544982660669842), ('ASNA1', 0.012635619382402919), ('SEC61A1', 0.008944968329397267), ('KPNA2', 0.006379209054335907), ('RPN1', 0.00626922884984168), ('VAPB', 0.005878355574854467), ('PSMD14', 0.004933481145890928), ('MAVS', 0.004377280148276523), ('VCP', 0.0033118009659399332), ('UBR3', 0.0016516043687856542), ('HECTD3', 0.001549905753902173), ('TRIM21', 0.000998734692007364), ('HUWE1', 0.0006939334354369087), ('TSG101', 0.000643784424488494), ('STUB1', 0.00023947320167897853), ('DNAJB11', 0.00014488829077910365), ('XRN1', 0.0001225475893350592), ('CDK18', 0.00010543060600056391), ('ARPC3', 7.107829234367746e-05), ('TK1', 7.085420366508516e-05), ('ANXA7', 6.922675102909042e-05), ('SERPINH1', 6.834536652895786e-05), ('CTSB', 6.60670940730227e-05), ('ATXN2', 6.398881899124164e-05), ('IMMT', 6.261865836426365e-05), ('ZFYVE9', 6.255916492948642e-05), ('ELP1', 6.0754882253177444e-05), ('TFCP2', 6.055670366460044e-05), ('SETDB1', 5.593240848617533e-05), ('PTPN12', 5.400094310213213e-05), ('PDE12', 5.3597275668260756e-05), ('FNDC3A', 5.3584581782244674e-05), ('C2CD5', 5.358192807992819e-05), ('RPAP1', 5.344979855249377e-05), ('SBF2', 5.325629499402741e-05), ('TCIRG1', 5.3099005254874783e-05), ('LLGL2', 5.29705068066375e-05), ('USP32', 5.292951819513877e-05), ('OXSR1', 5.285486678826689e-05), ('NHS', 5.27184363966621e-05), ('ECHS1', 5.271351389921709e-05), ('UACA', 5.264299253416986e-05), ('WDR91', 5.264082063721084e-05), ('KIF2A', 5.263235233674352e-05), ('PPP4R3B', 5.2476837032269746e-05), ('CALU', 5.204601971875832e-05), ('CAST', 5.197299292644021e-05), ('MYOF', 5.185887151901569e-05), ('KLC3', 5.158093941654172e-05), ('PASK', 5.095803612970784e-05), ('ASCC2', 5.0129421026873034e-05), ('ETF1', 4.9117458449303094e-05), ('EIF3H', 4.8656831645565805e-05), ('TRIOBP', 4.856234848048282e-05), ('CHMP5', 4.854822069026546e-05), ('IPO4', 4.812534986690782e-05), ('VPS26A', 4.7705114016801525e-05), ('ZNF598', 4.7652997839797014e-05), ('TES', 4.758394866049685e-05), ('PEF1', 4.74660158895628e-05), ('BAIAP2L1', 4.7189262701162356e-05), ('MACF1', 4.717362780769046e-05), ('CDK5', 4.5278315587381785e-05), ('ITGB4', 4.4686413831918696e-05), ('TRIP10', 4.4292355781788025e-05), ('TLN1', 4.170134234135886e-05), ('MED23', 4.113436266987073e-05), ('MAP3K4', 3.941410664869783e-05), ('CLU', 3.849056197763673e-05), ('PPP4C', 3.809993263079007e-05), ('CNOT1', 3.7871156003586795e-05), ('HNRNPD', 3.462932950686917e-05), ('TXNIP', 3.379218651802855e-05), ('YBX1', 3.314913430263076e-05), ('CSNK2B', 3.063230068403052e-05), ('TRIM25', 2.938177855920384e-05), ('USP15', 2.9267935721533616e-05), ('SHARPIN', 2.880351936620662e-05), ('FAF1', 2.750567439372768e-05), ('RAC1', 2.67665762028874e-05), ('OTUB1', 2.6612732215505935e-05), ('GSK3B', 2.030598323994131e-05), ('MAPK3', 2.0257648880967068e-05), ('MAPT', 1.902021817908963e-05), ('MTOR', 1.0833677979340733e-05), ('EEF1D', 6.407205551529025e-06)]	10_104_Ubiquitin-like domain superfamily; 658_668_nan	17_77_Ubiquitin domain	19_87_Ubiquitin domain; 277_391_Large proline-rich protein BAG6		17_87_Scythe_N		7_14_SH3bm; 46_53_SH3bm; 199_206_SH3bm; 226_233_SH3bm; 227_232_WWbmIII; 252_259_SH3bm; 264_271_SH3bm; 349_354_WWbmIII; 353_360_SH3bm; 391_398_SH3bm; 400_407_SH3bm; 425_432_SH3bm; 468_475_SH3bm; 489_496_SH3bm; 503_510_SH3bm; 510_517_SH3bm; 561_568_SH3bm; 584_591_SH3bm; 591_598_SH3bm; 613_620_SH3bm; 623_630_SH3bm; 630_637_SH3bm; 653_660_SH3bm; 660_667_SH3bm; 674_681_SH3bm; 697_701_HMbm; 926_933_SH3bm; 939_946_SH3bm; 947_954_SH3bm; 985_992_SH3bm; 1030_1037_SH3bm; 1117_1121_HMbm
DST	>tr|J9P0W8|J9P0W8_CANLF Dystonin OS=Canis lupus familiaris OX=9615 GN=DST PE=4 SV=1;>tr|F1PUS9|F1PUS9_CANLF Dystonin OS=Canis lupus familiaris OX=9615 GN=DST PE=4 SV=2	882.67	Q03001	Dystonin	DST	MIAAAFLVLLRPYSIQCALFLLLLLLGTIATIVFFCCWHRRLQKGRHPMKSVFSGRSRSRDAVMRSHHFRSEGFRASPRHLRRRAAAAAAARLEEAKPVVEVHHQSEQEISVRKRRIKKNSRVQPEFYHSIQGASTRRPSSGNASYRCSMSSSADFSDEDDFSQKSGSASPAPGDTLPWNLPKHERSKRKIHGGSVLDPAERAVLRIADERDKVQKKTFTKWINQHLMKVRKHVNDLYEDLRDGHNLISLLEVLSGDTLPRERDFLKTLRLPREKGRMRFHRLQNVQIALDYLKRRQVKLVNIRNDDITDGNPKLTLGLIWTIILHFQISDIHVTGESEDMSAKERLLLWTQQATEGYAGIRCENFTTCWRDGKLFNAIIHKYRPDLIDMNTVAVQSNLANLEHAFYVAEKIGVIRLLDPEDVDVSSPDEKSVITYVSSLYDAFPKVPEGGEGIGANDVEVKWIEYQNMVNYLIQWIRHHVTTMSERTFPNNPVELKALYNQYLQFKETEIPPKETEKSKIKRLYKLLEIWIEFGRIKLLQGYHPNDIEKEWGKLIIAMLEREKALRPEVERLEMLQQIANRVQRDSVICEDKLILARNALQSDSKRLESGVQFQNEAEIAGYILECENLLRQHVIDVQILIDGKYYQADQLVQRVAKLRDEIMALRNECSSVYSKGRMLTTEQTKLMISGITQSLNSGFAQTLNPSLNTGLTQGLTPSLTPSSVTSGLSSGLTSRLTPSVTPAYTPGFPSGGLVPSFSSGVETNSLQTLKLMQIRKPLLKSSLLDQNLTEEEINMKFVQDLLNWVDEMQVQLDRTEWGSDLPSVESHLENHKNVHRAIEEFESSLKEAKISEIQMTAPLKLTYTEKLHRLENQYAKLLNTSRNQERHLDTLHNFVTRATNELIWLNEKEEEEVAYDWSERNTNIARKKDYHAELMRELDQKEENIKSVQEIAEQLLLENHPARLTIEAYRAAMQTQWSWILQLCQCVEQHIKENTAYFEFFNDAKEATDYLRNLKDAIQRKYSCDRSSSIHKLEDLVQESMEEKEELLQYKSTIASLMGRAKTIIQLKPRNPDCTLKTSIPIKAICDYRQIEITIYKDDECVLANNSHRAKWKVISPTGNEAMVPSVCFTVPPPNKEAVDFANRIEQQYQNVLTLWHESHINMKSVVSWHYLINEIDRIRASNVASIKTMLPGEHQQVLSNLQSRFEDFLEDSQESQIFSGSDITQLEKEVNVCKQYYQELLKSAEREEQEESVYNLYISEVRNIRLRLESCEDRLIRQIRTPLERDDLHESVFRITEQEKLKKELERLKDDLGTITNKCEEFFSQAATSASVPTLRSELGVVIQNMNQVYSMSSTYIDKLKTVNLVLKNTQAAEALVKLYETKLCEEEAVIADKNNIENLISTLKQWRSEVDEKREVFHALEDELQKAKAISDEMFKTYKERDLDFDWHKEKADQLVERWQNIHVQIDNRLRDLEGIGKSLKYYRDTYHPLDDWIQQVETTQRKIQENQPENSKTLATQLNQQKMLVSEIEMKQSKMDECQKYAEQYSTTVKDYELQTMTYRAMVDSQQKSPVKRRRMQSSADLIIQEFMDLRTRYTALVTLMTQYIKFAGDSLKRLEEEEKSLEEEKKEHVEKAKELQKWVSNISKTLKDGEKAGKSPFSKQKISSEEISTKKEQLSETLQTMQLFLAKHGDKMTDEERNELEKQVKSLQESYNTFFSESLKQLQESQSLGDKKVEEKLDKVIAGTIDQTTGEVLSIFQAVLRGLIDYDTGIRLLETQLMISGLISPELRKCFDLQDAKSRGLIDEQVVCQLQELNQAKEIISTVSSTTIPVLEALAQGMISESMAIRVLDILLSTDFLVIPATGEKLTLQKAFQQNFVSSALFSKVLERQNTCKDLIDPCTAEKVTLVDILQRSILQENTGIRLLPVRPQEGGRITLKCGRNISILRAAHEGLIDRETMFRLLGAQLLSGGLINCNSGRRMTVEEAMAEGVIDRDTANSILTYQVQTGGIIHSNPAKRFTVDEAVQCDLITSTSALLVLEAQRSYVGLIWPHSGEIFPTSSSLQQELITNELAYKILNGRQKIAALYIPETSQVIGLDVAKQLGIIDNNTASILKSIILPDKMPDLGDLEACKNARRWLSFCKFQPSTVHDYRQEDDVFDGEEPLATQSSEQTKKLFLSYLMINSYMDANTGQRLLLYDGDLNEAVDMLLEGCSAEFKDTPIKKCLDALRLPVLFPSNTPNEGKENSMVSPNSFDKCHHREPKQKEAPEDRKHTIDKECNEMGNNFFSSEFYQSENLANIKVADNKVQNSSYLSQPGLVAGDMLRQDSENILKNCENQSQVRTNEHAGECSHSKNIQNFASDLITNSIMKSKTSRICDLNENEKENEDNINRDLTIFDYSPRLSALLSHDKLRNDQDSLNVHTTESNGNKCEDPTLPLSDQTILSGQRMGETFQEQFLGIAAINISLQGVTSPQKPLNIGDIAPQVQNHNDKYITETYGEDGKLHATSQQKSENKQTESKMEEYPCAVTPQDNTSDAGTSPVCATPLLEETISAGDYETSLVDDQRSVTETDTDSEGDFYDTPLFEDDDHDSLLLEGDDRDCLQPEDYATLQEETDVTASLGDVFYDVSRENENSVELQGALVDSLSVRGNRESLRDVLIATEKAGFDSDERIHSDSVGSHKSNGQFLETISERESSNILESDESDSSIDYKIIERKESFSALLTFDDIGYWGGREEEHITGQEFKSDTEHLDSMQSEESYKDYVCDSNDQDIDDDYYYDDGGGDDEGGVEGDGKEPWCQDEAADMDIQLCATAVSEKENGQDSQSVKRILPDKVHSYRSLENQQNVNVLQPKSTGKYSLVTERSNLQEYTTEVVGKSQDLLNHELALKDILLPITKDTESEDSFGSVDILHNTNNICSTSEVDNDLMNIKLIQGPESTDSLKGRDPYFENVTLQVHSSFDKIICSEPDLIGKPAEESHLSSVASVTVGDHQGNERGLIKKKGDQISILTEDETSVHKMCSGKGKVLEKGQEEDNKHLRLLPSESTRESLDLDNDQFPFSRITDNEEHNQKGSLKKVTVTLKDEPKNLQTVVSESPVHFENLEEIFDSSVSKVISADMILLSEGDTSTEKDSFTDSPEKDSDLFTYLKHCSKDVKAKDALKLNEGIPSCILIASPAVKEHVQFGVNDTKEKTAPTQEVSPLNEMAQQNDIHTKESALEAGTGVADLTPERDESTLSILPLRNVEDLGENNDFVPPELCTNGIKNDNSSNPLNMDYSFSEINNKMEIIEQQQQKEQSLSLGFQEKEVQIPEVSQVFFENVKDFLKRRLEGGPMSPEEVGESLVCADTKILIQNLIKRVTTSQLANEASSVPSDFKIGDCSGVYPMNNSTELKAESRDDPFHIAHLKSELLLDILKQNQYSQKITGAFELMKELTQMEYELEKRGLTPKVSPVQLENIFYKLLADTYSEKVEQVRDLNQKAFSTSEMVDENSHILDDLKSKEGNHCSLNLQNIKDTELENSTVCASALPSNEKLGELCCDIPDHLESISGSKGMTPGDRSMEQFSTELQQCLQHTSKMHEYLALLQEMKPPLDNQESLDNNLEALRNQLKQLETFELGLAPIAVILRKDMKLAEEFLKSLPSDFPRGQLEELRTSHQSLQTAFTSLSSVSSERMKHVMLTMDSEMSKLAVSHEEFLQKLESFSHWISEKSKSVKDIEIVNVQDTEHMKKSLEFLKNVLKDLGHTKVQLEATALDVQFFISECAQDLSPNQSKQLLRLLNTTQKCFLDVQESVTARVECLETQLQLEQDLDDQKIVAERQQEYKEKLQGICDLLTQTENRLIGHQEAFVIGDGTVELKKYQSKQEELQKDMQGSAQALAEIVKNTENFLKENGEKLSREDKALIEQKLNEAKLKCEQLNLKAEQSKKELDKVVTTAIKEETEKVAAAKQLEESKTKIENLLDWLSSIDKDSDRAGMKQRQAIEQNGTHFPEGDGMSAMGEEDDVNGNLLETDVDGPVGPTEDNLNQQYQKVKAQHEKIVSQHQAVLMATQSAQTLLDKQGHYLSPEEKEKLQKNMKELKEHYETALATAEKKMKLTHSLQEELEKFDADYSEFQHWLQQSEQELENLEAGADDLSGLMTKLKRQKSFSEDVISHKGDLRYITISGNRVLEAAKSCSRRSGGSKAAQDHIDTSATYREVQGKLDHASDRFRSLYSKCNVLGNNLKDLVDKYQHYEDASCALLSGLQACEVTASKHLSEPIAVDPKNLQRQLEETKALQGQISNQQVAVEKLKKTAEVLLDARGSLLPAKNDIQKTLDDIVGRYDDLSKSVNERNEKLQITLTRSLSVQDGLDEMLDWMGSVESSLKEQGQVPLNSAALQDVISKNIMLEQDITGRQSSINAMNEKVKKFMETTDPSTASSLQAKMKDLSVRFSEASRKHKEKLAKMEELKTKVELFENLSEKLQTFLETKTQALTETDVPGKDVTELSQYMQESTSEFLEHKKDLEVLHSLLKEISSHGLPGDKALVFEKTNNLSKKFKEMETTIKEKKEAVSSCQEQMDAFQVLVKSLKSWIKETTERVPIVQPSFGAEDLGKSLEKTKKLQEKWSLKTPEIQKVNNSGISLCNLISAVTTPAKAIAAVKSGGVILNGEGTATDTQEILANKGLTSIKKDMTDISHGYEDLGLLLKDKIAELNTKLSKLQKAQEESSSMMQWLQKMNKTAAKWHQAPTPTDTEAVKTQVEQNKSFEAELKQNVNKVQELKDKLTELLEENPDTPEAPKWKQMLTEIDSKWQELNQLTVDRQQKLEESSNNLTQFQTVEAQLKQWLVEKELMVSVLGPLSIDPNMLNTQRQQVQILLQEFDTRKTQYEQLTAAGQGILSKPGEHPSFHGIVKEQLAAVTQKWDSLTGQLSDRCDWIDQAIVKSTQYQSLLRSLSDKLSDLDNKVSISVAVSTHPDAMNQQLEAAQKLKQELEQEMKQIKVAQALCEDLSALVKEDYLKAELSRQLEGILKSFKDIEQKAENHVQHLQSACASSHQFQQMSRDFQVWLDTKKEEQNSSPPISAKLDVLESLLKDQKDFSKMLSAQSSIYEKTIAEGENLLLKTQGSEKAALQSQLNTIKTSWDGFNKQVKEREDKVKDSLEKALKYKEHVETLRPWIDKCQNNLEEIKFCLDPTETENSTARLKSLQKEMNQHLGMVELLNNAANSLLSVCEVDKEVITDENKSLIQKIDMVTEQLHSKKFSLENMAQKFKEFQEVSKEAKRQLQCAKEQLDVHDSLGPQAYSNKYLSVLQTQQKGLQTLKHQVDLVKGLAQDLVVEASDSKGTSDVLLQSESLVQEHSALSQQVDERCSFLETKLQGIGHFQNTIREMFSQFAEFDDELDSMAPVGRDVETLQKQKEAIKAFLKKLEALIASNDNANKTCKMMLAMEETSPDLIGIKRDLEALSKQCNKLLDRAQAREEQVEGTIERLEEFYSKLKEFSTLLQKAEEHEESQGPVGMETETINQQLNVFKAFQKEEIEPLQVKQQDVNWLGQGLIQSAAKGTSTQGLEHDLDDVNARWKTLNKKVAQRAAQLQEALLHCGRFQDALESLLSWMVDTEELVANQKPPSAEFKVVKAQIQEQKLLQRLLDDRKSTVEVIKREGEKIAATAEPADKVKILKQLSLLDSRWEALLNKAETRNRQLEGISVVAQQFHETLEPLNEWLTTIEKKLANCEPIGTQASKLEEQITQHKALEDDIIHHNKHLHQAVSIGQSLKVLSSREDKDMVQNKLDSSQVWYIEMQEKSHSRSELLQQALCNAKIFGEDEVELMNWLNEVHDKLSKLSVQDYSTEGLWKQQSELRVLQEDILLRKQNVDQALLNGLELLKQTTGDEVLIIQDKLEAIKARYKDITKLSTDVAKTLEQALQLARRLHATREELCTWLDKVEVELLSYETQVLTGEAASQAQARQKELKKEAKNSKALLDSLNEVSSALLELVPWRAREGLEKMVAEDNDRYRLVSDTITQKVEEIDAAILRSQQFDQAADAELSWITETEKKLMSLGDIRLEQDQTSAQLQLQKTFTMEILRHKDIIDELVKSGHKIMATCSEEEKQSMKKKLDKVLKNYDAICQINSERYLQLERAQSLVNQFWETYEELWPWLTEIQRVISQLPAPALEYETLRQQQEEHRQLRELIAEHKPHIDKMNKTGPQLLELSPGEGFSIQEKYVAADTLYSQIKEDVKKRAVALDEAISQSTQFHDKIDQILESLERIVERLRQPPSISAEVEKIKEQISENKNVSVDMEKLQPLYETLKKRGEEMIARSEGTDKDISAKAVQDKLDQMVFIWENIHTLVEEREAKLLDVMELAEKFWCDHMSLVVTTKDTQDFIRDLEDPGIDPSVVKQQQEAAEAIKEEIDGLQEELDMVINLGSELIAACGEPDKPIVKKSIDELNSAWESLNKAWKDRVDKLEEAMQAAVQYQDGLQAIFDWVDIAGGKLASMSPIGTDLETVKQQIEELKQFKSEAYQQQIEMERLNHQAELLLKKVTEESDKHTVQDPLMELKLIWDSLDERIINRQHKLEGALLALGQFQHALDELLTWLTHTEGLLSEQKPVGGDPKAIEIELAKHHVLQNDVLAHQSTVEAVNKAGNDLIESSAGEEASNLQNKLEVLNQRWQNVLEKTEQRKQQLDGALRQAKGFHGEIEDLHQWLTDTERHLLASKPLGGLPETAREQLNAHMEICAAFDVKEEIYKSLMQKGQQMLARCPKSAETIDQDLNNLKEKWESVETKLNERKTKLEEALNLAMEFHNSLQDFINWLTQAEQTLNVASRPSLILDTVLFQIDEHKVFANEVNSHREQIIELDKTGTHLKYFSQKQDVVLIKNLLISVQSRWEKVVQRLVERGRSLDDARKRAKQFHEAWSKLMEWLEESEKSLDSELEIANDPDKIKTQLAQHKEFQKSLGAKHSVYDTTNRTGRSLKEKTSLADDNLKLDDMLSELRDKWDTICGKSVERQNKLEEALLFSGQFTDALQALIDWLYRVEPQLAEDQPVHGDIDLVMNLIDNHKVFQKELGKRTSSVQALKRSARELIEGSRDDSSWVKVQMQELSTRWETVCALSISKQTRLEAALRQAEEFHSVVHALLEWLAEAEQTLRFHGALPDDEDALRTLIDQHKEFMKKLEEKRAALNKATSMGDAVLAICHPDSITTIKHWITIIRARFEEVLAWAKQHQQRLASALAGLIAKQELLEALLAWLQWAETTLSDKDKEVIPQEIEEVKALIAEHQTFMEEMTRKQPDVDKVTKTYKRRAADPSSLQSHIPVLDKGRAGRKRFPASSLYPSGSQTQIETKNPRVNLLVSKWQQVWLLALERRRKLNDALDRLEELREFANFDFDIWRKKYMRWMNHKKSRVMDFFRRIDKDQDGKITRQEFIDGILSSKFPTSRLEMSAVADIFDRDGDGYIDYYEFVAALHPNKDAYKPVTDADKIEDEVTRQVAKCKCAKRFQVEQIGDNKYRFFLGNQFGDSQQLRLVRILRSTVMVRVGGGWMALDEFLVKNDPCRAKGRTNMELREKFILADGASQGMAAFRPRGRRSRPSSRGASPNRSTSVSSQAGQAASPQVPATSTPKILHPLTRNYGKPWLTNSKMSTPCKPAECSDFSVPSAEGTPIQGSKLRLPGYLSGKGFHSGDDSGLITTAAARVRTQFADPKKTPSRPGSRAGSKAGSRASSRRGSDASDFDISEIQSVCSDVETVPPTHRPTPRAGSRPSTAKPSKIPTPQRKSPASKLDKSSKR	Dystonin (230 kDa bullous pemphigoid antigen) (230/240 kDa bullous pemphigoid antigen) (Bullous pemphigoid antigen 1) (BPA) (Bullous pemphigoid antigen) (Dystonia musculorum protein) (Hemidesmosomal plaque protein)	DST BP230 BP240 BPAG1 DMH DT KIAA0728	MAGYLSPAAYLYVEEQEYLQAYEDVLERYKDERDKVQKKTFTKWINQHLMKVRKHVNDLYEDLRDGHNLISLLEVLSGDTLPREKGRMRFHRLQNVQIALDYLKRRQVKLVNIRNDDITDGNPKLTLGLIWTIILHFQISDIHVTGESEDMSAKERLLLWTQQATEGYAGIRCENFTTCWRDGKLFNAIIHKYRPDLIDMNTVAVQSNLANLEHAFYVAEKIGVIRLLDPEDVDVSSPDEKSVITYVSSLYDAFPKVPEGGEGIGANDVEVKWIEYQNMVNYLIQWIRHHVTTMSERTFPNNPVELKALYNQYLQFKETEIPPKETEKSKIKRLYKLLEIWIEFGRIKLLQGYHPNDIEKEWGKLIIAMLEREKALRPEVERLEMLQQIANRVQRDSVICEDKLILAGNALQSDSKRLESGVQFQNEAEIAGYILECENLLRQHVIDVQILIDGKYYQADQLVQRVAKLRDEIMALRNECSSVYSKGRILTTEQTKLMISGITQSLNSGFAQTLHPSLTSGLTQSLTPSLTSSSMTSGLSSGMTSRLTPSVTPAYTPGFPSGLVPNFSSGVEPNSLQTLKLMQIRKPLLKSSLLDQNLTEEEINMKFVQDLLNWVDEMQVQLDRTEWGSDLPSVESHLENHKNVHRAIEEFESSLKEAKISEIQMTAPLKLTYAEKLHRLESQYAKLLNTSRNQERHLDTLHNFVSRATNELIWLNEKEEEEVAYDWSERNTNIARKKDYHAELMRELDQKEENIKSVQEIAEQLLLENHPARLTIEAYRAAMQTQWSWILQLCQCVEQHIKENTAYFEFFNDAKEATDYLRNLKDAIQRKYSCDRSSSIHKLEDLVQESMEEKEELLQYKSTIANLMGKAKTIIQLKPRNSDCPLKTSIPIKAICDYRQIEITIYKDDECVLANNSHRAKWKVISPTGNEAMVPSVCFTVPPPNKEAVDLANRIEQQYQNVLTLWHESHINMKSVVSWHYLINEIDRIRASNVASIKTMLPGEHQQVLSNLQSRFEDFLEDSQESQVFSGSDITQLEKEVNVCKQYYQELLKSAEREEQEESVYNLYISEVRNIRLRLENCEDRLIRQIRTPLERDDLHESVFRITEQEKLKKELERLKDDLGTITNKCEEFFSQAAASSSVPTLRSELNVVLQNMNQVYSMSSTYIDKLKTVNLVLKNTQAAEALVKLYETKLCEEEAVIADKNNIENLISTLKQWRSEVDEKRQVFHALEDELQKAKAISDEMFKTYKERDLDFDWHKEKADQLVERWQNVHVQIDNRLRDLEGIGKSLKYYRDTYHPLDDWIQQVETTQRKIQENQPENSKTLATQLNQQKMLVSEIEMKQSKMDECQKYAEQYSATVKDYELQTMTYRAMVDSQQKSPVKRRRMQSSADLIIQEFMDLRTRYTALVTLMTQYIKFAGDSLKRLEEEEKSLEEEKKEHVEKAKELQKWVSNISKTLKDAEKAGKPPFSKQKISSEEISTKKEQLSEALQTIQLFLAKHGDKMTDEERNELEKQVKTLQESYNLLFSESLKQLQESQTSGDVKVEEKLDKVIAGTIDQTTGEVLSVFQAVLRGLIDYDTGIRLLETQLMISGLISPELRKCFDLKDAKSHGLIDEQILCQLKELSKAKEIISAASPTTIPVLDALAQSMITESMAIKVLEILLSTGSLVIPATGEQLTLQKAFQQNLVSSALFSKVLERQNMCKDLIDPCTSEKVSLIDMVQRSTLQENTGMWLLPVRPQEGGRITLKCGRNISILRAAHEGLIDRETMFRLLSAQLLSGGLINSNSGQRMTVEEAVREGVIDRDTASSILTYQVQTGGIIQSNPAKRLTVDEAVQCDLITSSSALLVLEAQRGYVGLIWPHSGEIFPTSSSLQQELITNELAYKILNGRQKIAALYIPESSQVIGLDAAKQLGIIDNNTASILKNITLPDKMPDLGDLEACKNARRWLSFCKFQPSTVHDYRQEEDVFDGEEPVTTQTSEETKKLFLSYLMINSYMDANTGQRLLLYDGDLDEAVGMLLEGCHAEFDGNTAIKECLDVLSSSGVFLNNASGREKDECTATPSSFNKCHCGEPEHEETPENRKCAIDEEFNEMRNTVINSEFSQSGKLASTISIDPKVNSSPSVCVPSLISYLTQTELADISMLRSDSENILTNYENQSRVETNERANECSHSKNIQNFPSDLIENPIMKSKMSKFCGVNETENEDNTNRDSPIFDYSPRLSALLSHDKLMHSQGSFNDTHTPESNGNKCEAPALSFSDKTMLSGQRIGEKFQDQFLGIAAINISLPGEQYGQKSLNMISSNPQVQYHNDKYISNTSGEDEKTHPGFQQMPEDKEDESEIEEYSCAVTPGGDTDNAIVSLTCATPLLDETISASDYETSLLNDQQNNTGTDTDSDDDFYDTPLFEDDDHDSLLLDGDDRDCLHPEDYDTLQEENDETASPADVFYDVSKENENSMVPQGAPVGSLSVKNKAHCLQDFLMDVEKDELDSGEKIHLNPVGSDKVNGQSLETGSERECTNILEGDESDSLTDYDIVGGKESFTASLKFDDSGSWRGRKEEYVTGQEFHSDTDHLDSMQSEESYGDYIYDSNDQDDDDDDGIDEEGGGIRDENGKPRCQNVAEDMDIQLCASILNENSDENENINTMILLDKMHSCSSLEKQQRVNVVQLASPSENNLVTEKSNLPEYTTEIAGKSKENLLNHEMVLKDVLPPIIKDTESEKTFGPASISHDNNNISSTSELGTDLANTKVKLIQGSELPELTDSVKGKDEYFKNMTPKVDSSLDHIICTEPDLIGKPAEESHLSLIASVTDKDPQGNGSDLIKGRDGKSDILIEDETSIQKMYLGEGEVLVEGLVEEENRHLKLLPGKNTRDSFKLINSQFPFPQITNNEELNQKGSLKKATVTLKDEPNNLQIIVSKSPVQFENLEEIFDTSVSKEISDDITSDITSWEGNTHFEESFTDGPEKELDLFTYLKHCAKNIKAKDVAKPNEDVPSHVLITAPPMKEHLQLGVNNTKEKSTSTQKDSPLNDMIQSNDLCSKESISGGGTEISQFTPESIEATLSILSRKHVEDVGKNDFLQSERCANGLGNDNSSNTLNTDYSFLEINNKKERIEQQLPKEQALSPRSQEKEVQIPELSQVFVEDVKDILKSRLKEGHMNPQEVEEPSACADTKILIQNLIKRITTSQLVNEASTVPSDSQMSDSSGVSPMTNSSELKPESRDDPFCIGNLKSELLLNILKQDQHSQKITGVFELMRELTHMEYDLEKRGITSKVLPLQLENIFYKLLADGYSEKIEHVGDFNQKACSTSEMMEEKPHILGDIKSKEGNYYSPNLETVKEIGLESSTVWASTLPRDEKLKDLCNDFPSHLECTSGSKEMASGDSSTEQFSSELQQCLQHTEKMHEYLTLLQDMKPPLDNQESLDNNLEALKNQLRQLETFELGLAPIAVILRKDMKLAEEFLKSLPSDFPRGHVEELSISHQSLKTAFSSLSNVSSERTKQIMLAIDSEMSKLAVSHEEFLHKLKSFSDWVSEKSKSVKDIEIVNVQDSEYVKKRLEFLKNVLKDLGHTKMQLETTAFDVQFFISEYAQDLSPNQSKQLLRLLNTTQKCFLDVQESVTTQVERLETQLHLEQDLDDQKIVAERQQEYKEKLQGICDLLTQTENRLIGHQEAFMIGDGTVELKKYQSKQEELQKDMQGSAQALAEVVKNTENFLKENGEKLSQEDKALIEQKLNEAKIKCEQLNLKAEQSKKELDKVVTTAIKEETEKVAAVKQLEESKTKIENLLDWLSNVDKDSERAGTKHKQVIEQNGTHFQEGDGKSAIGEEDEVNGNLLETDVDGQVGTTQENLNQQYQKVKAQHEKIISQHQAVIIATQSAQVLLEKQGQYLSPEEKEKLQKNMKELKVHYETALAESEKKMKLTHSLQEELEKFDADYTEFEHWLQQSEQELENLEAGADDINGLMTKLKRQKSFSEDVISHKGDLRYITISGNRVLEAAKSCSKRDGGKVDTSATHREVQRKLDHATDRFRSLYSKCNVLGNNLKDLVDKYQHYEDASCGLLAGLQACEATASKHLSEPIAVDPKNLQRQLEETKALQGQISSQQVAVEKLKKTAEVLLDARGSLLPAKNDIQKTLDDIVGRYEDLSKSVNERNEKLQITLTRSLSVQDGLDEMLDWMGNVESSLKEQGQVPLNSTALQDIISKNIMLEQDIAGRQSSINAMNEKVKKFMETTDPSTASSLQAKMKDLSARFSEASHKHKETLAKMEELKTKVELFENLSEKLQTFLETKTQALTEVDVPGKDVTELSQYMQESTSEFLEHKKHLEVLHSLLKEISSHGLPSDKALVLEKTNNLSKKFKEMEDTIKEKKEAVTSCQEQLDAFQVLVKSLKSWIKETTKKVPIVQPSFGAEDLGKSLEDTKKLQEKWSLKTPEIQKVNNSGISLCNLISAVTTPAKAIAAVKSGGAVLNGEGTATNTEEFWANKGLTSIKKDMTDISHGYEDLGLLLKDKIAELNTKLSKLQKAQEESSAMMQWLQKMNKTATKWQQTPAPTDTEAVKTQVEQNKSFEAELKQNVNKVQELKDKLTELLEENPDTPEAPRWKQMLTEIDSKWQELNQLTIDRQQKLEESSNNLTQFQTVEAQLKQWLVEKELMVSVLGPLSIDPNMLNTQRQQVQILLQEFATRKPQYEQLTAAGQGILSRPGEDPSLRGIVKEQLAAVTQKWDSLTGQLSDRCDWIDQAIVKSTQYQSLLRSLSDKLSDLDNKLSSSLAVSTHPDAMNQQLETAQKMKQEIQQEKKQIKVAQALCEDLSALVKEEYLKAELSRQLEGILKSFKDVEQKAENHVQHLQSACASSHQFQQMSRDFQAWLDTKKEEQNKSHPISAKLDVLESLIKDHKDFSKTLTAQSHMYEKTIAEGENLLLKTQGSEKAALQLQLNTIKTNWDTFNKQVKERENKLKESLEKALKYKEQVETLWPWIDKCQNNLEEIKFCLDPAEGENSIAKLKSLQKEMDQHFGMVELLNNTANSLLSVCEIDKEVVTDENKSLIQKVDMVTEQLHSKKFCLENMTQKFKEFQEVSKESKRQLQCAKEQLDIHDSLGSQAYSNKYLTMLQTQQKSLQALKHQVDLAKRLAQDLVVEASDSKGTSDVLLQVETIAQEHSTLSQQVDEKCSFLETKLQGIGHFQNTIREMFSQFAEFDDELDSMAPVGRDAETLQKQKETIKAFLKKLEALMASNDNANKTCKMMLATEETSPDLVGIKRDLEALSKQCNKLLDRAQAREEQVEGTIKRLEEFYSKLKEFSILLQKAEEHEESQGPVGMETETINQQLNMFKVFQKEEIEPLQGKQQDVNWLGQGLIQSAAKSTSTQGLEHDLDDVNARWKTLNKKVAQRAAQLQEALLHCGRFQDALESLLSWMVDTEELVANQKPPSAEFKVVKAQIQEQKLLQRLLDDRKSTVEVIKREGEKIATTAEPADKVKILKQLSLLDSRWEALLNKAETRNRQLEGISVVAQQFHETLEPLNEWLTTIEKRLVNCEPIGTQASKLEEQIAQHKALEDDIINHNKHLHQAVSIGQSLKVLSSREDKDMVQSKLDFSQVWYIEIQEKSHSRSELLQQALCNAKIFGEDEVELMNWLNEVHDKLSKLSVQDYSTEGLWKQQSELRVLQEDILLRKQNVDQALLNGLELLKQTTGDEVLIIQDKLEAIKARYKDITKLSTDVAKTLEQALQLARRLHSTHEELCTWLDKVEVELLSYETQVLKGEEASQAQMRPKELKKEAKNNKALLDSLNEVSSALLELVPWRAREGLEKMVAEDNERYRLVSDTITQKVEEIDAAILRSQQFDQAADAELSWITETEKKLMSLGDIRLEQDQTSAQLQVQKTFTMEILRHKDIIDDLVKSGHKIMTACSEEEKQSMKKKLDKVLKNYDTICQINSERYLQLERAQSLVNQFWETYEELWPWLTETQSIISQLPAPALEYETLRQQQEEHRQLRELIAEHKPHIDKMNKTGPQLLELSPGEGFSIQEKYVAADTLYSQIKEDVKKRAVALDEAISQSTQFHDKIDQILESLERIVERLRQPPSISAEVEKIKEQISENKNVSVDMEKLQPLYETLKQRGEEMIARSGGTDKDISAKAVQDKLDQMVFIWENIHTLVEEREAKLLDVMELAEKFWCDHMSLIVTIKDTQDFIRDLEDPGIDPSVVKQQQEAAETIREEIDGLQEELDIVINLGSELIAACGEPDKPIVKKSIDELNSAWDSLNKAWKDRIDKLEEAMQAAVQYQDGLQAVFDWVDIAGGKLASMSPIGTDLETVKQQIEELKQFKSEAYQQQIEMERLNHQAELLLKKVTEESDKHTVQDPLMELKLIWDSLEERIINRQHKLEGALLALGQFQHALDELLAWLTHTEGLLSEQKPVGGDPKAIEIELAKHHVLQNDVLAHQSTVEAVNKAGNDLIESSAGEEASNLQNKLEVLNQRWQNVLEKTEQRKQQLDGALRQAKGFHGEIEDLQQWLTDTERHLLASKPLGGLPETAKEQLNVHMEVCAAFEAKEETYKSLMQKGQQMLARCPKSAETNIDQDINNLKEKWESVETKLNERKTKLEEALNLAMEFHNSLQDFINWLTQAEQTLNVASRPSLILDTVLFQIDEHKVFANEVNSHREQIIELDKTGTHLKYFSQKQDVVLIKNLLISVQSRWEKVVQRLVERGRSLDDARKRAKQFHEAWSKLMEWLEESEKSLDSELEIANDPDKIKTQLAQHKEFQKSLGAKHSVYDTTNRTGRSLKEKTSLADDNLKLDDMLSELRDKWDTICGKSVERQNKLEEALLFSGQFTDALQALIDWLYRVEPQLAEDQPVHGDIDLVMNLIDNHKAFQKELGKRTSSVQALKRSARELIEGSRDDSSWVKVQMQELSTRWETVCALSISKQTRLEAALRQAEEFHSVVHALLEWLAEAEQTLRFHGVLPDDEDALRTLIDQHKEFMKKLEEKRAELNKATTMGDTVLAICHPDSITTIKHWITIIRARFEEVLAWAKQHQQRLASALAGLIAKQELLEALLAWLQWAETTLTDKDKEVIPQEIEEVKALIAEHQTFMEEMTRKQPDVDKVTKTYKRRAADPSSLQSHIPVLDKGRAGRKRFPASSLYPSGSQTQIETKNPRVNLLVSKWQQVWLLALERRRKLNDALDRLEELREFANFDFDIWRKKYMRWMNHKKSRVMDFFRRIDKDQDGKITRQEFIDGILSSKFPTSRLEMSAVADIFDRDGDGYIDYYEFVAALHPNKDAYKPITDADKIEDEVTRQVAKCKCAKRFQVEQIGDNKYRFFLGNQFGDSQQLRLVRILRSTVMVRVGGGWMALDEFLVKNDPCRVHHHGSKMLRSESNSSITTTQPTIAKGRTNMELREKFILADGASQGMAAFRPRGRRSRPSSRGASPNRSTSVSSQAAQAASPQVPATTTPKGTPIQGSKLRLPGYLSGKGFHSGEDSGLITTAAARVRTQFADSKKTPSRPGSRAGSKAGSRASSRRGSDASDFDISEIQSVCSDVETVPQTHRPTPRAGSRPSTAKPSKIPTPQRKSPASKLDKSSKR	Cytoplasm, cytoskeleton {ECO:0000269|PubMed:11751855, ECO:0000269|PubMed:19932097}. Cytoplasm, cytoskeleton, stress fiber {ECO:0000250|UniProtKB:Q91ZU6}. Cell projection, axon {ECO:0000250|UniProtKB:Q91ZU6}. Note=Associates with intermediate filaments, actin and microtubule cytoskeletons. Localizes to actin stress fibers and to actin-rich ruffling at the cortex of cells (By similarity). Associated at the growing distal tip of microtubules. {ECO:0000250|UniProtKB:Q91ZU6}.; Isoform 1: Cytoplasm, cytoskeleton {ECO:0000250}. Cytoplasm, myofibril, sarcomere, Z line. Cytoplasm, myofibril, sarcomere, H zone {ECO:0000250}. Note=Localizes to microtubules and actin microfilaments throughout the cytoplasm and at focal contact attachments at the plasma membrane. {ECO:0000250}.; Isoform 2: Cytoplasm, cytoskeleton {ECO:0000250}. Note=Colocalizes both cortical and cytoplasmic actin filaments. {ECO:0000250}.; Isoform 3: Cytoplasm, cytoskeleton. Cell junction, hemidesmosome. Note=Localizes to actin and intermediate filaments cytoskeletons (By similarity). Colocalizes with the epidermal KRT5-KRT14 intermediate filaments network of keratins. Colocalizes with ITGB4 at the leading edge of migrating keratinocytes. {ECO:0000250}.; Isoform 6: Nucleus {ECO:0000250|UniProtKB:Q91ZU6}. Nucleus envelope {ECO:0000269|PubMed:10428034}. Membrane {ECO:0000269|PubMed:10428034}; Single-pass membrane protein {ECO:0000269|PubMed:10428034}. Endoplasmic reticulum membrane {ECO:0000250|UniProtKB:Q91ZU6}; Single-pass membrane protein {ECO:0000250|UniProtKB:Q91ZU6}. Cytoplasm, cytoskeleton {ECO:0000269|PubMed:10428034}. Cytoplasm, cytoskeleton, stress fiber {ECO:0000250|UniProtKB:Q91ZU6}. Note=Localizes to actin and intermediate filaments cytoskeletons. Localizes to central actin stress fibers around the nucleus and is excluded form focal contact sites in myoblast cells. Translocates to the nucleus (By similarity). Associates with actin cytoskeleton in sensory neurons. {ECO:0000250|UniProtKB:Q91ZU6}.; Isoform 7: Cytoplasm, cytoskeleton {ECO:0000269|PubMed:10428034}. Cell projection, axon {ECO:0000269|PubMed:10428034}. Membrane {ECO:0000269|PubMed:10428034}. Note=Associates with axonal microtubules and intermediate filaments, but not with actin cytoskeleton, in sensory neurons.; Isoform 8: Cytoplasm, cytoskeleton {ECO:0000250}. Cytoplasm, cell cortex {ECO:0000250}. Cell membrane {ECO:0000250}; Lipid-anchor {ECO:0000250}.	Cytoskeletal linker protein. Acts as an integrator of intermediate filaments, actin and microtubule cytoskeleton networks. Required for anchoring either intermediate filaments to the actin cytoskeleton in neural and muscle cells or keratin-containing intermediate filaments to hemidesmosomes in epithelial cells. The proteins may self-aggregate to form filaments or a two-dimensional mesh. Regulates the organization and stability of the microtubule network of sensory neurons to allow axonal transport. Mediates docking of the dynein/dynactin motor complex to vesicle cargos for retrograde axonal transport through its interaction with TMEM108 and DCTN1 (By similarity). {ECO:0000250|UniProtKB:Q91ZU6}.; Isoform 3: plays a structural role in the assembly of hemidesmosomes of epithelial cells; anchors keratin-containing intermediate filaments to the inner plaque of hemidesmosomes. Required for the regulation of keratinocyte polarity and motility; mediates integrin ITGB4 regulation of RAC1 activity.; Isoform 6: required for bundling actin filaments around the nucleus. {ECO:0000250, ECO:0000269|PubMed:10428034, ECO:0000269|PubMed:12482924, ECO:0000269|PubMed:19403692}.; Isoform 7: regulates the organization and stability of the microtubule network of sensory neurons to allow axonal transport.	actin cytoskeleton [GO:0015629]; axon [GO:0030424]; axon cytoplasm [GO:1904115]; basal plasma membrane [GO:0009925]; basement membrane [GO:0005604]; cell cortex [GO:0005938]; cell leading edge [GO:0031252]; cytoplasm [GO:0005737]; cytoplasmic vesicle [GO:0031410]; cytosol [GO:0005829]; endoplasmic reticulum membrane [GO:0005789]; focal adhesion [GO:0005925]; hemidesmosome [GO:0030056]; H zone [GO:0031673]; integral component of membrane [GO:0016021]; intermediate filament [GO:0005882]; intermediate filament cytoskeleton [GO:0045111]; membrane [GO:0016020]; microtubule cytoskeleton [GO:0015630]; microtubule plus-end [GO:0035371]; nuclear envelope [GO:0005635]; nucleus [GO:0005634]; Z disc [GO:0030018]	38	5.7	0.29398	0.83188	29	260300000	84301000	176000000	6.34605	6.66573	6.83569	-1.76621	-0.265553	28	4.1	0.1401	0.79492	12	331950000	108040000	223910000	6.58643	6.90292	7.07391	-2.83547	-0.331118	6.9548	0.119112	6.46624	0.120189	6.78432	0.118593	-2.30084	0.534631	-0.298336	0.0327829	0.443639	0.357716	0.398702	0.261951	0.203982	[('COL17A1', 0.09251284014258995), ('DCTN1', 0.026527462274977858), ('MAPRE1', 0.02479482810035761), ('ITGB4', 0.020600195408673038), ('ERBIN', 0.019032749878221948), ('EXOC1', 0.017716663050602002), ('PRKD2', 0.0003386713400414944), ('MYO18A', 0.0002755263646854093), ('DBN1', 0.00025869469096747905), ('CAPZA2', 0.000251238338320621), ('ITSN2', 0.00024428208930068687), ('ANLN', 0.00024305206280691928), ('ADD1', 0.0002141370785189729), ('ECPAS', 0.0001825137956961905), ('PAK2', 0.0001672296029723561), ('MYH9', 0.00013704808247681126), ('G3BP1', 0.00010035261272238209), ('STK3', 9.232544844902507e-05), ('MMS19', 8.292163282630422e-05), ('PPP1CB', 7.947530263773508e-05), ('IQGAP1', 6.809894949375543e-05), ('MCM2', 5.0425295914851866e-05), ('CDK2', 9.212118226669138e-06), ('PRMT5', 2.1653116063561674e-06)]	20_251_Calponin-like domain superfamily; 267_383_nan; 608_700_nan; 701_803_nan; 783_883_nan; 1004_1025_nan; 1236_1364_nan; 1391_1419_nan; 1524_1740_Plakin repeat superfamily; 1745_1929_Plakin repeat superfamily; 3876_3994_nan; 4011_4117_nan; 4103_4261_nan; 4320_4440_nan; 4479_4588_nan; 4571_4696_nan; 4703_4805_nan; 4792_4914_nan; 4904_5058_nan; 5117_5277_nan; 5340_5497_nan; 5494_5609_nan; 5675_5823_nan; 5776_5933_nan; 5883_6042_nan; 6040_6153_nan; 6124_6264_nan; 6214_6364_nan; 6368_6485_nan; 6542_6701_nan; 6704_6813_nan; 6783_6918_nan; 6914_7029_nan; 6979_7106_nan; 7136_7167_nan; 7187_7267_EF-hand domain pair; 7276_7355_GAR domain superfamily	35_138_Calponin homology domain; 151_252_Calponin homology domain; 7197_7232_EF-hand domain; 7233_7268_EF-hand domain; 7273_7351_GAR domain	36_138_Calponin homology domain; 152_255_Calponin homology domain; 701_797_Spectrin repeat; 1585_1624_Plectin repeat; 1774_1813_Plectin repeat; 3924_4000_Spectrin repeat; 4070_4153_Spectrin repeat; 4514_4622_Spectrin repeat; 4626_4731_Spectrin repeat; 4849_4952_Spectrin repeat; 5281_5389_Spectrin repeat; 5396_5497_Spectrin repeat; 5504_5606_Spectrin repeat; 5829_5933_Spectrin repeat; 5940_6042_Spectrin repeat; 6048_6154_Spectrin repeat; 6185_6264_Spectrin repeat; 6270_6373_Spectrin repeat; 6379_6481_Spectrin repeat; 6491_6592_Spectrin repeat; 6597_6700_Spectrin repeat; 6705_6811_Spectrin repeat; 6818_6918_Spectrin repeat; 6923_7026_Spectrin repeat; 7200_7261_EF-hand domain; 7278_7352_GAR domain	12_39_Coil; 459_479_Coil; 677_697_Coil; 734_768_Coil; 840_863_Coil; 1109_1129_Coil; 1208_1242_Coil; 1418_1448_Coil; 1504_1531_Coil; 3415_3438_Coil; 3679_3699_Coil; 3723_3757_Coil; 3843_3863_Coil; 3890_3910_Coil; 3939_3966_Coil; 4254_4274_Coil; 4346_4373_Coil; 4501_4525_Coil; 4558_4585_Coil; 4772_4806_Coil; 4813_4833_Coil; 4943_4963_Coil; 5057_5084_Coil; 5104_5131_Coil; 5204_5234_Coil; 5248_5286_Coil; 6194_6221_Coil; 6252_6272_Coil; 6300_6344_Coil; 6446_6484_Coil; 6573_6593_Coil; 6955_6985_Coil; 7163_7183_Coil	36_138_CH; 152_255_CH; 701_883_SPEC; 3924_4153_SPEC; 4514_4735_SPEC; 4740_4954_SPEC; 4956_5167_SPEC; 5282_5497_SPEC; 5396_5609_SPEC; 5503_5718_SPEC; 5720_5935_SPEC; 5831_6044_SPEC; 5941_6157_SPEC; 6159_6376_SPEC; 6271_6485_SPEC; 6379_6594_SPEC; 6487_6703_SPEC; 6705_6921_SPEC; 6818_7030_SPEC; 7201_7263_EFh		231_238_SH3bm; 251_258_SH3bm; 296_303_SH3bm; 553_560_SH3bm; 585_593_SH3bm; 920_927_SH3bm; 937_944_SH3bm; 1735_1742_SH3bm; 2064_2068_HMbm; 2123_2130_SH3bm; 2215_2220_SH3bm; 2308_2315_PTBbm; 2613_2621_SH3bm; 2705_2712_SH3bm; 2919_2923_HMbm; 2981_2988_SH3bm; 3127_3134_SH3bm; 3158_3165_SH3bm; 3276_3283_PTBbm; 3463_3467_HMbm; 4288_4295_SH3bm; 4441_4448_SH3bm; 4583_4590_SH3bm; 4646_4653_SH3bm; 6228_6235_SH3bm; 6343_6350_SH3bm; 7429_7436_SH3bm; 7485_7492_SH3bm
EPRS	>tr|E2QUR2|E2QUR2_CANLF Glutamyl-prolyl-tRNA synthetase OS=Canis lupus familiaris OX=9615 GN=EPRS PE=3 SV=1	169.86	P07814	Glutamyl-prolyl-tRNA synthetase	EPRS	MATLCLTVNAGDPPLGALLAVEHVKDNISISVEEGKENILHVSENVVFTDINSILRYLARVATTTGLYGSNLLEHTEIDHWLEFSATKLSSCNLFTSAINELNHCLSLRTYLVGNSLSLADLCVWATLKGNAAWQEQLKQNKAPVHIKRWFGFLEAQQAFQSVGTKWNISATKAKVTPEKKQDVGKFVELPGAEMGKVTVRFPPEASGYLHIGHAKAALLNQHYQVNFKGKLIMRFDDTNPEKEKEDFEKVILEDVAMLHIKPDQFTYTSDHFETIMKYAEKLIQEGKAYVDDTPAEQMKAEREQRIESKHRKNSVEKNLQMWEEMKKGSQFGQSCCLRAKIDMSSNNGCMRDPTLYRCKIQPHPRTGNKYNVYPTYDFACPIVDSIEGVTHALRTTEYHDRDEQFYWIIEALGIRKPYIWEYSRLNLNNTVLSKRKLTWFVNEGLVDGWDDPRFPTVRGVLRRGMTVEGLKQFIAAQGSSRSVVNMEWDKIWAFNKKVIDPVAPRYVALLKKEVIPVNIPEAQEEMKEVAKHPKNPDVGLKPVWYSSKVFIEGADAETLSEGEMVTFINWGNINIAKIHKNADGKIESLDAKLNLENKDYKKTTKITWLAETAHALPIPAICVTYEHLITKPVLGKDEDFKQYVNKNSKHEELMLGDPCLKDLKKGDIIQLQRRGFFICDQPYEPVSPYSCKEAPCVLIYIPDGHTKEMPTSGSKEKTKVETTKNEPTTPFKEKAGPSLLNTCATFEDSLVLYNRVAAQGDVVRELKAKKAAKEDIDAAVKQLLALKAEYKEKTGQEYKPGNPPAVVPNVSSTSSASIVESKSLYDEVAAQGEVVCKLKAEKAPKAKVNEAVECLLSLKAQYKEKTGKEYIPGQPPLSQSSHSTAGSESSGPEAPEAKVLFDKVASQGEVVRKLKAEKASKDQVDVAVQELLQLKAQYKSLTGVEYKPVSATGAEDKDKKKKEKENKSEKQNKPLKQSDGQKKDSYKNQGSGLSSSGAGEGQGPKKQTRLGLEAKKEENLADWYSQVITKSEMIEYYDVSGCYILRPWAYSIWESIKDFFDAEIKKLGVENCYFPMFVSQGALEKEKTHVADFAPEVAWVTRSGKTELAEPIAVRPTSETVMYPAYAKWVQSHRDLPIRLNQWCNVVRWEFKHPQPFLRTREFLWQEGHSAFATFEEAAEEVLQILDLYAKVYEELLAIPVVKGRKTEKEKFAGGDYTTTIEAFISASGRAIQGATSHHLGQNFSKMFEIIFEDPKTPGEKQFAYQNSWGLTTRTIGVMTMVHGDNMGLVLPPRVASVQVVVIPCGITNALSEEDRDALIIKCNDYRRRLLSVNVRVKVDLRDNYSPGWKFNHWELKGVPIRLEVGPRDMKSCQFVAVRRDTGEKLTVADNEAETKLKAILEDIHVNLFTRASEDLKTHMVVANTMEDFQKMLDSGKIAQIPFCGEIDCEDWIKKTTARDQDLEPGAPSMGAKSLCIPFKPLCELQPGAKCICGKNPAKYYTLFGRSY	Bifunctional glutamate/proline--tRNA ligase (Bifunctional aminoacyl-tRNA synthetase) (Cell proliferation-inducing gene 32 protein) (Glutamatyl-prolyl-tRNA synthetase) [Includes: Glutamate--tRNA ligase (EC 6.1.1.17) (Glutamyl-tRNA synthetase) (GluRS); Proline--tRNA ligase (EC 6.1.1.15) (Prolyl-tRNA synthetase)]	EPRS GLNS PARS QARS QPRS PIG32	MATLSLTVNSGDPPLGALLAVEHVKDDVSISVEEGKENILHVSENVIFTDVNSILRYLARVATTAGLYGSNLMEHTEIDHWLEFSATKLSSCDSFTSTINELNHCLSLRTYLVGNSLSLADLCVWATLKGNAAWQEQLKQKKAPVHVKRWFGFLEAQQAFQSVGTKWDVSTTKARVAPEKKQDVGKFVELPGAEMGKVTVRFPPEASGYLHIGHAKAALLNQHYQVNFKGKLIMRFDDTNPEKEKEDFEKVILEDVAMLHIKPDQFTYTSDHFETIMKYAEKLIQEGKAYVDDTPAEQMKAEREQRIDSKHRKNPIEKNLQMWEEMKKGSQFGQSCCLRAKIDMSSNNGCMRDPTLYRCKIQPHPRTGNKYNVYPTYDFACPIVDSIEGVTHALRTTEYHDRDEQFYWIIEALGIRKPYIWEYSRLNLNNTVLSKRKLTWFVNEGLVDGWDDPRFPTVRGVLRRGMTVEGLKQFIAAQGSSRSVVNMEWDKIWAFNKKVIDPVAPRYVALLKKEVIPVNVPEAQEEMKEVAKHPKNPEVGLKPVWYSPKVFIEGADAETFSEGEMVTFINWGNLNITKIHKNADGKIISLDAKLNLENKDYKKTTKVTWLAETTHALPIPVICVTYEHLITKPVLGKDEDFKQYVNKNSKHEELMLGDPCLKDLKKGDIIQLQRRGFFICDQPYEPVSPYSCKEAPCVLIYIPDGHTKEMPTSGSKEKTKVEATKNETSAPFKERPTPSLNNNCTTSEDSLVLYNRVAVQGDVVRELKAKKAPKEDVDAAVKQLLSLKAEYKEKTGQEYKPGNPPAEIGQNISSNSSASILESKSLYDEVAAQGEVVRKLKAEKSPKAKINEAVECLLSLKAQYKEKTGKEYIPGQPPLSQSSDSSPTRNSEPAGLETPEAKVLFDKVASQGEVVRKLKTEKAPKDQVDIAVQELLQLKAQYKSLIGVEYKPVSATGAEDKDKKKKEKENKSEKQNKPQKQNDGQRKDPSKNQGGGLSSSGAGEGQGPKKQTRLGLEAKKEENLADWYSQVITKSEMIEYHDISGCYILRPWAYAIWEAIKDFFDAEIKKLGVENCYFPMFVSQSALEKEKTHVADFAPEVAWVTRSGKTELAEPIAIRPTSETVMYPAYAKWVQSHRDLPIKLNQWCNVVRWEFKHPQPFLRTREFLWQEGHSAFATMEEAAEEVLQILDLYAQVYEELLAIPVVKGRKTEKEKFAGGDYTTTIEAFISASGRAIQGGTSHHLGQNFSKMFEIVFEDPKIPGEKQFAYQNSWGLTTRTIGVMTMVHGDNMGLVLPPRVACVQVVIIPCGITNALSEEDKEALIAKCNDYRRRLLSVNIRVRADLRDNYSPGWKFNHWELKGVPIRLEVGPRDMKSCQFVAVRRDTGEKLTVAENEAETKLQAILEDIQVTLFTRASEDLKTHMVVANTMEDFQKILDSGKIVQIPFCGEIDCEDWIKKTTARDQDLEPGAPSMGAKSLCIPFKPLCELQPGAKCVCGKNPAKYYTLFGRSY	Cytoplasm, cytosol {ECO:0000269|PubMed:10791971, ECO:0000269|PubMed:19289464}. Membrane {ECO:0000269|PubMed:28178239}; Peripheral membrane protein {ECO:0000305|PubMed:19289464, ECO:0000305|PubMed:28178239}. Note=Translocates from cytosol to membranes upon phosphorylation at Ser-999. {ECO:0000269|PubMed:19289464, ECO:0000269|PubMed:28178239}.	Multifunctional protein which is primarily part of the aminoacyl-tRNA synthetase multienzyme complex, also know as multisynthetase complex, that catalyzes the attachment of the cognate amino acid to the corresponding tRNA in a two-step reaction: the amino acid is first activated by ATP to form a covalent intermediate with AMP and is then transferred to the acceptor end of the cognate tRNA (PubMed:1756734, PubMed:24100331, PubMed:23263184). The phosphorylation of EPRS, induced by interferon-gamma, dissociates the protein from the aminoacyl-tRNA synthetase multienzyme complex and recruits it to the GAIT complex that binds to stem loop-containing GAIT elements in the 3'-UTR of diverse inflammatory mRNAs (such as ceruplasmin), suppressing their translation. Interferon-gamma can therefore redirect, in specific cells, the EPRS function from protein synthesis to translation inhibition (PubMed:15479637, PubMed:23071094). Also functions as an effector of the mTORC1 signaling pathway by promoting, through SLC27A1, the uptake of long-chain fatty acid by adipocytes. Thereby, it also plays a role in fat metabolism and more indirectly influences lifespan (PubMed:28178239). {ECO:0000269|PubMed:15479637, ECO:0000269|PubMed:1756734, ECO:0000269|PubMed:23071094, ECO:0000269|PubMed:23263184, ECO:0000269|PubMed:24100331, ECO:0000269|PubMed:28178239}.	aminoacyl-tRNA synthetase multienzyme complex [GO:0017101]; cytoplasm [GO:0005737]; cytosol [GO:0005829]; GAIT complex [GO:0097452]; membrane [GO:0016020]; plasma membrane [GO:0005886]; ribonucleoprotein complex [GO:1990904]	63	52.8	0.15974	0.76517	82	6846500000	1024900000	5821600000	7.21134	7.9657	8.03613	-2.6462	-0.386148	69	54.7	0.067528	0.862	56	9544300000	735820000	8808500000	7.02792	8.10605	8.14089	-3.88837	-0.21424	8.08851	0.0523835	7.11963	0.0917092	8.03588	0.0701755	-3.26729	0.621084	-0.300194	0.0859538	0.499109	0.440455	0.353049	0.273944	0.300443	[('IARS', 0.20812941496536097), ('RARS', 0.04517170298809817), ('KARS', 0.0330734232641513), ('HSP90AA1', 0.005113768386733196), ('MYO6', 0.0019972625299009747), ('EEF1D', 0.0008503782538196891), ('LARS', 0.0006210935720790966), ('ACO2', 0.0004063634849552681), ('QARS', 0.00033717640032863066), ('AIMP1', 0.00032420781586691235), ('SDHA', 0.0003192684515021474), ('DLST', 0.0003102247239663975), ('AGR2', 0.0002931242922553974), ('HECTD1', 0.00025817532042806025), ('SDCBP', 0.00022377672185370075), ('ZNF598', 0.00021478200068674315), ('EGFR', 0.0002091322871131103), ('PKN2', 0.00019033948619188683), ('PIH1D1', 0.00017711699030640413), ('PPP6C', 0.00014168331763452885), ('EFTUD2', 0.00013444009148213704), ('TMPO', 0.00013168383063378965), ('FBXO6', 0.00012408196823353562), ('SOD1', 0.0001132931364052193), ('STAU1', 0.00011092613963769594), ('VDAC1', 0.00010858656646533924), ('KRAS', 0.00010578433505665933), ('PRPF8', 9.694776258130513e-05), ('TAB1', 9.664785025393045e-05), ('BRAF', 8.911818388750289e-05), ('EEF1E1', 5.814145808941861e-05), ('ASNS', 5.749191704805033e-05), ('MARS', 5.375125615027899e-05), ('RPA2', 4.960427001433479e-05), ('DARS', 4.853436622537112e-05), ('RPA1', 3.776502189340288e-05), ('HUWE1', 3.274367453062603e-05), ('GARS', 3.0305483778295448e-05), ('CDC34', 2.9308945975492785e-05), ('TARSL2', 2.9219319011866253e-05), ('LRRC47', 2.9189577338945383e-05), ('NARS', 2.90941765807967e-05), ('NCLN', 2.8852860608119908e-05), ('YAP1', 2.729602015878532e-05), ('CIAPIN1', 2.7016874699248105e-05), ('IPO9', 2.6507407214945926e-05), ('ATP6V1B2', 2.5799391773724137e-05), ('CLTCL1', 2.4760401201440427e-05), ('IGF2BP3', 2.4345739009509645e-05), ('NMD3', 2.4284737887856506e-05), ('RPN2', 2.248756836316719e-05), ('CAD', 2.110166274008208e-05), ('LRRFIP1', 2.096066016338302e-05), ('COPS5', 1.7791360624269385e-05), ('PFKP', 1.7718896343083245e-05), ('AIMP2', 1.697317023083093e-05), ('CUL3', 1.5068448023590419e-05), ('TXLNA', 1.4952309227219248e-05), ('VBP1', 1.494187995187755e-05), ('TES', 1.4493716991178705e-05), ('LAMP2', 1.1804103787633523e-05), ('SF3B1', 1.0666681239504753e-05), ('CUL1', 9.582665642643333e-06), ('CDK2', 9.308198706979266e-06), ('PTBP1', 8.630807510684317e-06), ('TCP1', 8.463969664292901e-06), ('AHSA1', 7.206454282759491e-06), ('XPO1', 6.136090198737856e-06), ('TUBB', 5.618699363647944e-06), ('CANX', 5.347344782894008e-06), ('DDX5', 5.241220055738272e-06), ('PSMD2', 3.964875228215949e-06), ('ELOB', 2.6237781634736022e-06), ('UBA1', 2.0835791062301406e-06), ('CDC42', 1.761698223344398e-06)]	51_162_Glutathione S-transferase, C-terminal domain superfamily; 197_509_nan; 504_707_Ribosomal protein L25/Gln-tRNA synthetase, anti-codon-binding domain superfamily; 752_805_S15/NS1, RNA-binding; 824_878_S15/NS1, RNA-binding; 904_955_S15/NS1, RNA-binding; 1022_1289_nan; 1292_1421_Anticodon-binding domain superfamily; 1425_1512_Prolyl-tRNA synthetase, class II	749_805_WHEP-TRS domain; 822_878_WHEP-TRS domain; 900_956_WHEP-TRS domain; 1056_1296_Aminoacyl-tRNA synthetase, class II	102_151_Glutathione S-transferase, C-terminal; 197_501_Glutamyl/glutaminyl-tRNA synthetase, class Ib, catalytic domain; 504_681_Glutamyl/glutaminyl-tRNA synthetase, class Ib, anti-codon binding domain; 753_805_WHEP-TRS domain; 826_878_WHEP-TRS domain; 904_954_WHEP-TRS domain; 1114_1284_Aminoacyl-tRNA synthetase, class II (G/ P/ S/T); 1303_1403_Anticodon-binding; 1430_1512_Proline-tRNA ligase, class II, C-terminal	774_794_Coil; 963_983_Coil	74_157_GST_C_GluProRS_N; 197_506_GlnRS_core; 753_802_WEPRS_RNA; 826_875_WEPRS_RNA; 904_952_WEPRS_RNA; 1023_1286_ProRS_core_arch_euk; 1292_1512_ProRS_anticodon_zinc		184_191_SH3bm; 196_203_SH3bm; 217_224_PTBbm; 262_266_HMbm; 449_456_SH3bm; 495_502_SH3bm; 514_521_SH3bm; 530_537_SH3bm; 547_551_HMbm; 594_601_PTBbm; 679_686_SH3bm; 797_804_SH3bm; 870_877_SH3bm; 976_984_SH3bm; 1121_1128_SH3bm; 1157_1161_HMbm; 1255_1262_SH3bm; 1290_1297_SH3bm; 1294_1299_WWbmIII; 1301_1308_SH3bm; 1439_1446_SH3bm; 1465_1472_SH3bm; 1478_1485_SH3bm
SPTLC2	>tr|E2RSR1|E2RSR1_CANLF Serine palmitoyltransferase long chain base subunit 2 OS=Canis lupus familiaris OX=9615 GN=SPTLC2 PE=3 SV=2	62.721	O15270	Serine palmitoyltransferase long chain base subunit 2	SPTLC2	MRPGPGGCCCRRPLRANGCVANGEVRNGYVRSSAAAAAAAAAGQIHHVTQNGGLYKRPFNEAFEETPMLVAVLTYVGYGVLTLFGYLRDFLRHWRIEKCHHATERKEQQDFVSLYQDFENFYTRNLYMRIRDNWNRPICSVPGARVDIMERQSHDYNWSFKYTGNVIKGVINMGSYNYLGFARNTGACQEAAAKVLEEYGVGVCSTRQEIGNLDKHEELEKLVASFLGVEAAMAYGMGFATNSMNIPALVGKGCLILSDELNHASLVLGARLSGATIRIFKHNNMQSLEKLLKDAIVYGQPRTRRPWKKILILVEGIYSMEGSIVRLPEVIALKKKYKAYLYLDEAHSIGALGPSGRGVVDYFGLDPEDVDVMMGTFTKSFGASGGYIGGKKELIDYLRTHSHSAVYATSLSAPVVEQIVTSMKCIMGQDGTTLGKQCIQQLAENTRYFRRRLKEMGFIIYGNEDSPVVPLMLYMPAKIGAFGREMLKRNIGVVVVGFPATPIIESRARFCLSAAHTKEILDTALKEIDEVGDLLQLKYSRHRLVPLLDRPFDETTYEETED	Serine palmitoyltransferase 2 (EC 2.3.1.50) (Long chain base biosynthesis protein 2) (LCB 2) (Long chain base biosynthesis protein 2a) (LCB2a) (Serine-palmitoyl-CoA transferase 2) (SPT 2)	SPTLC2 KIAA0526 LCB2	MRPEPGGCCCRRTVRANGCVANGEVRNGYVRSSAAAAAAAAAGQIHHVTQNGGLYKRPFNEAFEETPMLVAVLTYVGYGVLTLFGYLRDFLRYWRIEKCHHATEREEQKDFVSLYQDFENFYTRNLYMRIRDNWNRPICSVPGARVDIMERQSHDYNWSFKYTGNIIKGVINMGSYNYLGFARNTGSCQEAAAKVLEEYGAGVCSTRQEIGNLDKHEELEELVARFLGVEAAMAYGMGFATNSMNIPALVGKGCLILSDELNHASLVLGARLSGATIRIFKHNNMQSLEKLLKDAIVYGQPRTRRPWKKILILVEGIYSMEGSIVRLPEVIALKKKYKAYLYLDEAHSIGALGPTGRGVVEYFGLDPEDVDVMMGTFTKSFGASGGYIGGKKELIDYLRTHSHSAVYATSLSPPVVEQIITSMKCIMGQDGTSLGKECVQQLAENTRYFRRRLKEMGFIIYGNEDSPVVPLMLYMPAKIGAFGREMLKRNIGVVVVGFPATPIIESRARFCLSAAHTKEILDTALKEIDEVGDLLQLKYSRHRLVPLLDRPFDETTYEETED	Endoplasmic reticulum membrane {ECO:0000250|UniProtKB:P97363}; Single-pass membrane protein {ECO:0000250|UniProtKB:P97363}.	Serine palmitoyltransferase (SPT). The heterodimer formed with LCB1/SPTLC1 constitutes the catalytic core. The composition of the serine palmitoyltransferase (SPT) complex determines the substrate preference. The SPTLC1-SPTLC2-SPTSSA complex shows a strong preference for C16-CoA substrate, while the SPTLC1-SPTLC2-SPTSSB complex displays a preference for C18-CoA substrate. Plays an important role in de novo sphyngolipid biosynthesis which is crucial for adipogenesis (By similarity). {ECO:0000250|UniProtKB:P97363, ECO:0000269|PubMed:19416851, ECO:0000269|PubMed:19648650, ECO:0000269|PubMed:20920666}.	endoplasmic reticulum membrane [GO:0005789]; integral component of membrane [GO:0016021]; serine C-palmitoyltransferase complex [GO:0017059]	17	38.1	0.090679	0.839	17	1557700000	159440000	1398300000	6.97215	7.91515	7.96203	-3.46309	-0.253257	21	45	0.042393	0.78613	13	2468100000	147650000	2320400000	6.84701	8.04334	8.07014	-4.56003	-0.34716	8.01609	0.0540543	6.90958	0.0625671	7.97925	0.0640961	-4.01156	0.548471	-0.300209	0.0469515	0.437855	0.377977	0.405094	0.398142	7.09706e-05	[('HERC2', 7.097063541184847e-05)]	114_533_Pyridoxal phosphate-dependent transferase		169_528_Aminotransferase, class I/classII		168_532_KBL_like	1_67_NON_CYTOPLASMIC_DOMAIN; 68_87_TRANSMEMBRANE; 88_562_CYTOPLASMIC_DOMAIN	321_328_SH3bm; 463_470_SH3bm; 492_499_SH3bm
CHMP5	>tr|E2RLV2|E2RLV2_CANLF Uncharacterized protein OS=Canis lupus familiaris OX=9615 GN=CHMP5 PE=3 SV=1	24.605	Q9NZZ3	Uncharacterized protein	CHMP5	MNRFFGKAKPKAPPPSLTDCIGTVDSRAESIDKKISRLDAELVKYKDQIKKMREGPAKNMVKQKALRVLKQKRMYEQQRDNLAQQSFNMEQANYTIQSLKDTKTTVDAMKLGVKEMKKAYKQVKIDQIEDLQDQLEDMMEDANEIQEALSRSYGTPELDEDDLEAELDALGDELLADEDSSYLDEAASAPAIPEGVPTDTKNKDGVLVDEFGLPQIPAS	Charged multivesicular body protein 5 (Chromatin-modifying protein 5) (SNF7 domain-containing protein 2) (Vacuolar protein sorting-associated protein 60) (Vps60) (hVps60)	CHMP5 C9orf83 SNF7DC2 CGI-34 HSPC177 PNAS-114 PNAS-2	MNRLFGKAKPKAPPPSLTDCIGTVDSRAESIDKKISRLDAELVKYKDQIKKMREGPAKNMVKQKALRVLKQKRMYEQQRDNLAQQSFNMEQANYTIQSLKDTKTTVDAMKLGVKEMKKAYKQVKIDQIEDLQDQLEDMMEDANEIQEALSRSYGTPELDEDDLEAELDALGDELLADEDSSYLDEAASAPAIPEGVPTDTKNKDGVLVDEFGLPQIPAS	Cytoplasm, cytosol. Endosome membrane {ECO:0000305}; Peripheral membrane protein {ECO:0000305}. Note=Localizes to the midbody of dividing cells. Localized in two distinct rings on either side of the Fleming body.	Probable peripherally associated component of the endosomal sorting required for transport complex III (ESCRT-III) which is involved in multivesicular bodies (MVBs) formation and sorting of endosomal cargo proteins into MVBs. MVBs contain intraluminal vesicles (ILVs) that are generated by invagination and scission from the limiting membrane of the endosome and mostly are delivered to lysosomes enabling degradation of membrane proteins, such as stimulated growth factor receptors, lysosomal enzymes and lipids. The MVB pathway appears to require the sequential function of ESCRT-O, -I,-II and -III complexes. ESCRT-III proteins mostly dissociate from the invaginating membrane before the ILV is released. The ESCRT machinery also functions in topologically equivalent membrane fission events, such as the terminal stages of cytokinesis and the budding of enveloped viruses (HIV-1 and other lentiviruses). ESCRT-III proteins are believed to mediate the necessary vesicle extrusion and/or membrane fission activities, possibly in conjunction with the AAA ATPase VPS4. Involved in HIV-1 p6- and p9-dependent virus release. {ECO:0000269|PubMed:14519844}.	cytosol [GO:0005829]; endosome membrane [GO:0010008]; extracellular exosome [GO:0070062]; nucleus [GO:0005634]	2	10.5	0.80753	0.92472	4	59943000	10924000	49019000	6.73735	7.38933	7.47671	-0.308412	-0.112912	3	17.8	0.15819	0.71223	2	117920000	5580000	112340000	6.26951	7.57341	7.59447	-2.66027	-0.489585	7.53559	0.0588789	6.50343	0.233919	7.48137	0.0920394	-1.48434	1.17593	-0.301248	0.188337	0.373057	0.382498	0.462763	0.483412	0.128804	[('VTA1', 0.06108060008380565), ('RAB7A', 0.01886549082042083), ('ISG15', 0.01627430152660918), ('RAB5A', 0.013068259100005598), ('TSG101', 0.010637489670089664), ('ATP6V1B1', 0.007625353495204744), ('VPS4B', 0.0005612626965218299), ('TFG', 0.0003314080840614588), ('CHMP1A', 0.00019949971464423835), ('HNRNPD', 8.179657384628005e-05), ('BAG6', 4.854822069026546e-05), ('SH3KBP1', 2.6505329823215985e-05), ('PXN', 3.76817666432943e-06)]			13_195_Snf7 family	28_55_Coil; 121_152_Coil			6_13_SH3bm; 186_193_SH3bm; 210_217_SH3bm
VIPAS39	>tr|E2RSX1|E2RSX1_CANLF VPS33B interacting protein, apical-basolateral polarity regulator, spe-39 homolog OS=Canis lupus familiaris OX=9615 GN=VIPAS39 PE=4 SV=1;>tr|E2RSX5|E2RSX5_CANLF VPS33B interacting protein, apical-basolateral polarity regulator, spe-	53.474	Q9H9C1	VPS33B interacting protein, apical-basolateral polarity regulator, spe-39 homolog	VIPAS39	MNRTKGDEEEYWNSSKFKAFTFDDEDDELSQLKESKRAVNSLRDFVDDEDDDDLERVSWSGEPVGSISWSIKETAGNSGSSQEGREQLKSRNSFSTYTQLPKPTSTYSLSSFFRGRTRPGSFQSLSDALSDAPAKSYAPELGRPKGEYRDYSNDWSPSDTVRRLRKGKVLIFLKRTLSKEILFRELEVRQVALRHLIHFLKEIGDQKLLLDLFRFLDRTEELALSHYREHLNIQDPEKRKEFLKTCVGLPFSAEDSAHIQDHYTLLERQIIIEANDRHLESAGQTEIFRKHPRKASILNMPLVTTLFYSCFYHYTEAEGTFSSPVNLKKTFKIPDKQYVLTALAARAKLRAWHDVDALFTTKNWLGYTKKRAPIGFHRVVEILHKNSAPVQILQEYVNLVEDVDTKLNLATKFKCHDVVIDTCRDLKDRQQLLAYRSKVDKGSAEEEKIDAILNSSQIRWKN	Spermatogenesis-defective protein 39 homolog (hSPE-39) (VPS33B-interacting protein in apical-basolateral polarity regulator) (VPS33B-interacting protein in polarity and apical restriction)	VIPAS39 C14orf133 SPE39 VIPAR	MNRTKGDEEEYWNSSKFKAFTFDDEDDELSQLKESKRAVNSLRDFVDDDDDDDLERVSWSGEPVGSISWSIRETAGNSGSTHEGREQLKSRNSFSSYAQLPKPTSTYSLSSFFRGRTRPGSFQSLSDALSDTPAKSYAPELGRPKGEYRDYSNDWSPSDTVRRLRKGKVCSLERFRSLQDKLQLLEEAVSMHDGNVITAVLIFLKRTLSKEILFRELEVRQVALRHLIHFLKEIGDQKLLLDLFRFLDRTEELALSHYREHLNIQDPDKRKEFLKTCVGLPFSAEDSAHIQDHYTLLERQIIIEANDRHLESAGQTEIFRKHPRKASILNMPLVTTLFYSCFYHYTEAEGTFSSPVNLKKTFKIPDKQYVLTALAARAKLRAWNDVDALFTTKNWLGYTKKRAPIGFHRVVEILHKNNAPVQILQEYVNLVEDVDTKLNLATKFKCHDVVIDTYRDLKDRQQLLAYRSKVDKGSAEEEKIDALLSSSQIRWKN	Cytoplasm {ECO:0000250}. Cytoplasmic vesicle {ECO:0000250}. Early endosome {ECO:0000269|PubMed:19109425}. Recycling endosome {ECO:0000269|PubMed:19109425, ECO:0000269|PubMed:22753090}. Late endosome {ECO:0000269|PubMed:19109425}. Note=Colocalizes in clusters with VPS33B at cytoplasmic organelles (PubMed:19109425).	Proposed to be involved in endosomal maturation implicating in part VPS33B. In epithelial cells, the VPS33B:VIPAS39 complex may play a role in the apical RAB11A-dependent recycling pathway and in the maintenance of the apical-basolateral polarity (PubMed:20190753). May play a role in lysosomal trafficking, probably via association with the core HOPS complex in a discrete population of endosomes; the functions seems to be indepenedent of VPS33B (PubMed:19109425). May play a role in vesicular trafficking during spermatogenesis (By similarity). May be involved in direct or indirect transcriptional regulation of E-cadherin (By similarity). {ECO:0000250|UniProtKB:Q23288, ECO:0000269|PubMed:19109425, ECO:0000269|PubMed:20190753}.	cytoplasm [GO:0005737]; early endosome [GO:0005769]; Golgi apparatus [GO:0005794]; late endosome [GO:0005770]; recycling endosome [GO:0055037]	12	31.2	0.11149	0.84056	3	338830000	171800000	167030000	7.15584	7.14361	7.4508	-3.16501	-0.250577	14	35.1	0.053589	0.78223	3	465620000	77223000	388390000	6.74162	7.44314	7.5219	-4.22192	-0.354335	7.48635	0.0355515	6.94873	0.207112	7.29338	0.149763	-3.69347	0.528453	-0.302456	0.051879	0.436595	0.451708	0.407961	0.435148	0.338156	[('VPS33B', 0.2604782180359999), ('VPS41', 0.05214421916951741), ('VPS33A', 0.024659926662398576), ('KIF1B', 0.0005019440273623697), ('CCDC22', 0.0002900274340103199), ('YWHAB', 4.048113925787964e-05), ('VPS39', 2.6132461595736857e-05), ('CUL3', 1.5345600007959512e-05)]			177_278_Vps16, C-terminal				118_122_HMbm; 274_281_SH3bm; 403_407_HMbm
BACH1	>tr|E2RQ31|E2RQ31_CANLF BTB domain and CNC homolog 1 OS=Canis lupus familiaris OX=9615 GN=BACH1 PE=3 SV=2	82.92	O14867	BTB domain and CNC homolog 1	BACH1	MSLSESAVFAYESSVHSTNVLLSLNDQRKKDVLCDITVLVEGQRFRAHRSVLAACSSYLHSRIVGQADAELNITLPEEVTVKGFEPLIQFAYTAKLILSKDNVDEVCKCVEFLGVRDIEESCFQFLRFKFLDSTADQQECLKKKCMPSHCQKSDLKFSLLDQRDLEIDEVEEFLENKNVQTPQWKLHRYQANTKVSSPLQDSASQTCESMCLEKDAALALPSLCPKYRKFQKAFGTDRVRTVESSVRDVHASSVQPNETSENECLGRIQDCADLQVILKCEESKSATEHEETKKKDPASQCPSEKSEVTPFPHNSSADPHGLYSLSLLHTYDQYGDLNFAGMQNTAVLTEKPLSGTEVREEKTFGESQDLHLKSDSGPREDSSLASSDRSSVEREVAEHLAKGFWSDIGSTDSSCQMQLSPAVAKDSSEQIYSQKRSECPWLGIRISESPEPGQRTFTTLSSVNCPFISTLSTEGCSSNLEIGNDEYASEPQQEPCPYACVISLGDDSETDTEGDSEPCSAREQECEVKLPFNAQRIISLSRNDFQSLLKMHKLTPEQLDCIHDIRRRSKNRIAAQRCRKRKLDCIQNLESEIEKLQNEKESLLKERDHILSTLGETKQNLTGLCQQVCKEAALSQEQIQILAKYSASDCPLSFLISEKEKSTPDGELALPSLLSLPEGPPAGPTPACEPSPRHPSAKGSGSAACGPGQEPRAAASTAPEQAGLVEPCRQGVGISDFCQQMTDKCTTDE	Transcription regulator protein BACH1 (BTB and CNC homolog 1) (HA2303)	BACH1	MSLSENSVFAYESSVHSTNVLLSLNDQRKKDVLCDVTIFVEGQRFRAHRSVLAACSSYFHSRIVGQADGELNITLPEEVTVKGFEPLIQFAYTAKLILSKENVDEVCKCVEFLSVHNIEESCFQFLKFKFLDSTADQQECPRKKCFSSHCQKTDLKLSLLDQRDLETDEVEEFLENKNVQTPQCKLRRYQGNAKASPPLQDSASQTYESMCLEKDAALALPSLCPKYRKFQKAFGTDRVRTGESSVKDIHASVQPNERSENECLGGVPECRDLQVMLKCDESKLAMEPEETKKDPASQCPTEKSEVTPFPHNSSIDPHGLYSLSLLHTYDQYGDLNFAGMQNTTVLTEKPLSGTDVQEKTFGESQDLPLKSDLGTREDSSVASSDRSSVEREVAEHLAKGFWSDICSTDTPCQMQLSPAVAKDGSEQISQKRSECPWLGIRISESPEPGQRTFTTLSSVNCPFISTLSTEGCSSNLEIGNDDYVSEPQQEPCPYACVISLGDDSETDTEGDSESCSAREQECEVKLPFNAQRIISLSRNDFQSLLKMHKLTPEQLDCIHDIRRRSKNRIAAQRCRKRKLDCIQNLESEIEKLQSEKESLLKERDHILSTLGETKQNLTGLCQKVCKEAALSQEQIQILAKYSAADCPLSFLISEKDKSTPDGELALPSIFSLSDRPPAVLPPCARGNSEPGYARGQESQQMSTATSEQAGPAEQCRQSGGISDFCQQMTDKCTTDE	Nucleus {ECO:0000255|PROSITE-ProRule:PRU00978, ECO:0000269|PubMed:24035498}.	Transcriptional regulator that acts as repressor or activator, depending on the context. Binds to NF-E2 DNA binding sites. Play important roles in coordinating transcription activation and repression by MAFK (By similarity). Together with MAF, represses the transcription of genes under the control of the NFE2L2 oxidative stress pathway (PubMed:24035498). {ECO:0000250|UniProtKB:P97302, ECO:0000269|PubMed:24035498}.	cytoplasm [GO:0005737]; nucleus [GO:0005634]	24	41.1	0.069976	0.74451	17	1336100000	170240000	1165900000	6.85085	7.68645	7.74563	-3.837	-0.425637	23	40.9	0.14032	0.88063	19	1766500000	210350000	1556100000	6.96121	7.83031	7.88539	-2.83321	-0.183392	7.81551	0.069879	6.90603	0.0551822	7.75838	0.0719298	-3.3351	0.501894	-0.304514	0.121122	0.478703	0.450037	0.341315	0.338152	0.0388645	[('RBCK1', 0.018275531828869537), ('XPO1', 0.014616073440213399), ('MLH1', 0.003970609449854943), ('SMAD3', 0.0015111795212017379), ('RELCH', 0.00012390589787552483), ('TBC1D10A', 0.00011204867112639675), ('FBXO22', 0.00010652287055802669), ('TRIP11', 9.961232277437516e-05), ('CSNK1A1', 4.9025317692131864e-05)]	7_127_SKP1/BTB/POZ domain superfamily; 520_580_Transcription factor, Skn-1-like, DNA-binding domain superfamily; 566_609_nan	34_100_BTB/POZ domain; 562_620_Basic-leucine zipper domain	24_127_BTB/POZ domain; 531_607_Basic leucine zipper domain, Maf-type	575_609_Coil	551_621_bZIP_BACH		175_182_SH3bm; 455_462_SH3bm; 476_483_PTBbm; 480_487_SH3bm; 520_527_SH3bm; 646_650_HMbm; 666_670_HMbm; 675_682_SH3bm
RPL26	>tr|E2QUE7|E2QUE7_CANLF Uncharacterized protein OS=Canis lupus familiaris OX=9615 GN=RPL26 PE=3 SV=2	17.258	P61254	Uncharacterized protein	RPL26 LOC608703	MKFNPFVTSDRSKNRKRHFNAPSHIRRKIMSSPLSKELRQKYNVRSMPIRKDDEVQVVRGHYKGQQIGKVVQVYRKKYVIYIERVQREKANGTTVHVGIHPSKVVITRLKLDKDRKKILERKAKSRQVGKEKGKYKEETIEKMQE	60S ribosomal protein L26 (Large ribosomal subunit protein uL24)	RPL26	MKFNPFVTSDRSKNRKRHFNAPSHIRRKIMSSPLSKELRQKYNVRSMPIRKDDEVQVVRGHYKGQQIGKVVQVYRKKYVIYIERVQREKANGTTVHVGIHPSKVVITRLKLDKDRKKILERKAKSRQVGKEKGKYKEETIEKMQE		Component of the large ribosomal subunit. {ECO:0000305|PubMed:26100019}.	cytoplasm [GO:0005737]; cytosol [GO:0005829]; cytosolic large ribosomal subunit [GO:0022625]; cytosolic ribosome [GO:0022626]; extracellular exosome [GO:0070062]; membrane [GO:0016020]; nucleolus [GO:0005730]; nucleoplasm [GO:0005654]; ribonucleoprotein complex [GO:1990904]	3	16.6	0.14773	1.1391	3	124520000	24126000	100400000	6.90536	7.52461	7.61812	-2.75897	0.187894	3	16.6	0.085893	0.57483	4	197990000	14684000	183310000	6.68972	7.78606	7.81952	-3.54132	-0.798793	7.71882	0.100702	6.79754	0.10782	7.65534	0.130726	-3.15014	0.391175	-0.305449	0.493344	0.247472	0.212191	0.412667	0.341852	0.0118693	[('RICTOR', 0.005119119005904829), ('MTOR', 0.0017901084740489749), ('RPS8', 0.0006632009582966736), ('HNRNPR', 0.00044042224693991594), ('RPL30', 0.0004337739793892876), ('SDHA', 0.00034463924859141036), ('ZC3HAV1', 0.00028654097997452867), ('TUBGCP3', 0.00027593185641777327), ('RPL7', 0.0002712730911065487), ('PIH1D1', 0.0001846582212868369), ('PCBP1', 0.0001667118155615114), ('ICAM1', 0.00016045196206905348), ('EFTUD2', 0.00013874086495517665), ('EIF4A3', 0.00011160004933222548), ('KRAS', 0.00010842905945918341), ('TARDBP', 0.00010404293255452217), ('PRPF8', 9.916446416445031e-05), ('HNRNPA1', 7.665263493307823e-05), ('WDR77', 7.114155175713914e-05), ('TUBG1', 6.975505587115022e-05), ('SFN', 6.142251993726158e-05), ('RPL17', 5.8973910302108106e-05), ('MCM2', 5.411183499873771e-05), ('CAND1', 5.048987885225632e-05), ('RPL15', 5.0234384670760374e-05), ('RPS26', 4.651853392313137e-05), ('RPL13', 4.3640283798994554e-05), ('UBE2M', 4.344056562024183e-05), ('RPL7A', 3.9293266818380715e-05), ('EEF1E1', 3.225372478144936e-05), ('RNF31', 3.0104384771097533e-05), ('RPL24', 2.9725213169786494e-05), ('RPL27', 2.9572558847583014e-05), ('RPL8', 2.8398300839177678e-05), ('RPS11', 2.650515309420056e-05), ('DARS', 2.644577522748588e-05), ('RPL3', 2.502450207903758e-05), ('RPS18', 2.4584994320919482e-05), ('RPS25', 2.456218328391942e-05), ('RPS16', 2.3616876619113703e-05), ('RPS9', 2.3615747203233548e-05), ('RPL14', 2.360541430416082e-05), ('RPS5', 2.3123730956773247e-05), ('ATP1B3', 2.066230928618341e-05), ('RPLP0', 2.0196042788217937e-05), ('ATP1B1', 1.9000763016915446e-05), ('RPS3A', 1.6663513214660412e-05), ('RPL4', 1.3591676222206214e-05), ('RPL23', 1.195399978742775e-05), ('RPS4X', 1.0334156229589637e-05), ('CDK2', 9.328219338218384e-06), ('RPS6', 7.125715204397469e-06), ('RPL5', 4.807369632885933e-06)]	8_125_Translation protein SH3-like domain superfamily		8_122_Ribosomal protein L26/L24, eukaryotic/archaeal; 51_83_KOW		52_106_KOW_RPL26
IBTK	>tr|F1Q1W2|F1Q1W2_CANLF Inhibitor of Bruton tyrosine kinase OS=Canis lupus familiaris OX=9615 GN=IBTK PE=4 SV=2	150.2	Q9P2D0	Inhibitor of Bruton tyrosine kinase	IBTK	MNSSIPDCTSKCRSLKHALDVLSVVTKGNENQIKAFLSSYCYNAATIKDAFGRNALHLVSSCGKKGVLDWLIEKGVDLLVKDKESGWTALHRSIFYGHIDCVWSLLKHGVSLYIQDKEGLSALDLVMKDRPTHVVFKTTDPTDVYTWGDNTNFTLGHGSQNSKHHPELVDLFSRSGVYIKQVVLCKFHSVFLSQKGQVYTCGHGPGGRLGHGDEQTCLIPRLVEGLSGHTCSQVAAAKDHTVVLTEDGCVYTFGLNIFHQLGIIPPPSSCNVPRQMQAKYLKGRTIIGVAAGRFHTVLWTREAVYTMGLNGGQLGYLPDPNGEKYVTAPRQVSALHHKDITLSLVAASDGATVCVTTRGDIYLLADYQCKKMASKQLNLKKVLVSGGRMEYKVDPENLKENGGQKICILAMDGAGRVFCWRSVSSSLKQCRWAYPRQVFISDIALNRKDILFVTQDGEGFRGKWFEEKKRNSEKKAEILSNLHNSSSDVSCVSDINSVYERIRLEKLTFAHRAVSVSTDPSGCNFAILQSDPKTSLYEIPAVSSSSFFEEFGKLLRETDETDSIHDVTFQVGNRIFPAHKYILAVRSDFFQKLFLSDGTTLDFIDVYRKDEDSAGCHLFVIEKVHPDLFEYLLQFIYTDTCDFLIHGFTPRINLNKKPEEYQGTMNSHSNKMHCHEDNQKSAFEVYRSNQAHTVNEKQKSKSKASNKGKSIGEDDPVRMLQNVAKKFGFSNLSSRLDGVRFENGKINVIEKKTGNKSKLNQKKCSFLCDVTMKSVDGKEFPCHKCVLCARLEYFHSMLSSSWIEASTCTALEMPIHSDILEVILDYLYTDEAVVIKESQNVDFVCSVLVVADQLLITRLKGICEVALTEKLTLKNATMVLEFAAMYNAEQLKLSCLQFIGLNMAALLEARSLDVLSDGVLKDLSVFYRKMIPAMDRRVITPYQDGPDISYLEVEDGDVFLKEEINMEQNYSESMFKKAKTKAKKKPRKRSDSSGGYNLSDVIQSPPSTGLLKSGKNNSVESLPELLTSDSEGSYAGVGSPRDLQSPDFTAGFQSDKIEVKIKPYVNGTPPAYSREDLKPWEKSPILNISAPQTIPSNRIDTTNSSSWVAGSFSPVSPPVMDLRTIMQIEESRQKCGATPKTNLGKMISHGVKLSQKQRKMIAMTTKENNSGTNSMETALTAPSKTPKPANAWASSVHSVSSKSFRDFFEEKKSITGHSSGDHVKKVCFKGIENSQASKVERCSPHGTPGPEGNHISDLPLLDSPNPWLSSSLTAPPVVAPVTFASIVEEELQQEAALIRSREKPLALIQIEERAIQDLLVFYEAFGNPDEFVIVERTPQGPLAVPMWNKHGC	Inhibitor of Bruton tyrosine kinase (IBtk)	IBTK BTKI KIAA1417	MSSPMPDCTSKCRSLKHALDVLSVVTKGSENQIKAFLSSHCYNAATIKDVFGRNALHLVSSCGKKGVLDWLIQKGVDLLVKDKESGWTALHRSIFYGHIDCVWSLLKHGVSLYIQDKEGLSALDLVMKDRPTHVVFKNTDPTDVYTWGDNTNFTLGHGSQNSKHHPELVDLFSRSGIYIKQVVLCKFHSVFLSQKGQVYTCGHGPGGRLGHGDEQTCLVPRLVEGLNGHNCSQVAAAKDHTVVLTEDGCVYTFGLNIFHQLGIIPPPSSCNVPRQIQAKYLKGRTIIGVAAGRFHTVLWTREAVYTMGLNGGQLGCLLDPNGEKCVTAPRQVSALHHKDIALSLVAASDGATVCVTTRGDIYLLADYQCKKMASKQLNLKKVLVSGGHMEYKVDPEHLKENGGQKICILAMDGAGRVFCWRSVNSSLKQCRWAYPRQVFISDIALNRNEILFVTQDGEGFRGRWFEEKRKSSEKKEILSNLHNSSSDVSYVSDINSVYERIRLEKLTFAHRAVSVSTDPSGCNFAILQSDPKTSLYEIPAVSSSSFFEEFGKLLREADEMDSIHDVTFQVGNRLFPAHKYILAVHSDFFQKLFLSDGNTSEFTDIYQKDEDSAGCHLFVVEKVHPDMFEYLLQFIYTDTCDFLTHGFKPRIHLNKNPEEYQGTLNSHLNKVNFHEDDNQKSAFEVYKSNQAQTVSERQKSKPKSCKKGKNIREDDPVRMLQTVAKKFDFSNLSSRLDGVRFENEKINVIAKNTGNKLKLSQKKCSFLCDVTMKSVDGKEFPCHKCVLCARLEYFHSMLSSSWIEASSCAALEMPIHSDILKVILDYLYTDEAVVIKESQNVDFICSVLVVADQLLITRLKEICEVALTEKLTLKNAAMLLEFAAMYSAKQLKLSCLQFIGLNMAALLEARSLDVLSDGVLKDLSEFYRKMIPAMDRRVITPYQDGPDISYLEVEDGDIFLKEEINMEQNHSETMFKKAKTKAKKKPRKRSDSSGGYNLSDIIQSPSSTGLLKSGKTNSVESLPELLTSDSEGSYAGVGSPRDLQSPDFTTGFHSDKIEAKVKPYVNGTSPVYSREDLKPWEKSPILKISAPQPIPSNRIDTTSSASWVAGSFSPVSPPVVDLRTIMEIEESRQKCGATPKSHLGKTVSHGVKLSQKQRKMIALTTKENNSGMNSMETVLFTPSKAPKPVNAWASSLHSVSSKSFRDFLLEEKKSVTSHSSGDHVKKVSFKGIENSQAPKIVRCSTHGTPGPEGNHISDLPLLDSPNPWLSSSVTAPSMVAPVTFASIVEEELQQEAALIRSREKPLALIQIEEHAIQDLLVFYEAFGNPEEFVIVERTPQGPLAVPMWNKHGC	Cytoplasm. Membrane; Peripheral membrane protein. Note=Translocates to the plasma membrane upon IgM stimulation.; Isoform 2: Nucleus.	Acts as an inhibitor of BTK tyrosine kinase activity, thereby playing a role in B-cell development. Down-regulates BTK kinase activity, leading to interference with BTK-mediated calcium mobilization and NF-kappa-B-driven transcription. {ECO:0000269|PubMed:11577348}.	cytoplasm [GO:0005737]; membrane [GO:0016020]; nucleoplasm [GO:0005654]	21	19.4	0.10987	0.707	9	370460000	40466000	329990000	6.28487	7.19628	7.24652	-3.18613	-0.500218	30	29.3	0.1823	0.92367	7	991740000	109920000	881820000	6.56396	7.46826	7.51928	-2.45561	-0.114551	7.3829	0.136377	6.42441	0.139542	7.33227	0.135989	-2.82087	0.365259	-0.307384	0.192834	0.440359	0.388625	0.315689	0.352334	0.0624463	[('PDCD4', 0.030441661802483116), ('PRKCD', 0.00569317897923856), ('CUL3', 0.004540859842886569), ('PRKCA', 0.004436836732471148), ('PLCG1', 0.00384467784159303), ('COPS3', 0.0029162468207511545), ('COPS4', 0.002910220199924745), ('CAND1', 0.0015490337040127825), ('COPS2', 0.001405644199387411), ('AKT1', 0.0011432623184663138), ('UBA1', 0.0009691701276214371), ('RPP25L', 0.00030121036455918107), ('SRP72', 0.00028431825769556463), ('EIF4A1', 0.0002790893037394092), ('TSR1', 0.0002559402343441487), ('RPS9', 0.00024590117366472315), ('DHX30', 0.00023606472617186742), ('RPS8', 0.00023209296482503813), ('LAMTOR3', 0.00023117711778674122), ('RPLP0', 0.0002196026219655724), ('NAT10', 0.00015674685671031804), ('CNOT1', 9.061159925488503e-05), ('USP10', 6.272211001588662e-05)]	34_128_Ankyrin repeat-containing domain superfamily; 132_366_Regulator of chromosome condensation 1/beta-lactamase-inhibitor protein II; 541_642_SKP1/BTB/POZ domain superfamily; 764_869_SKP1/BTB/POZ domain superfamily	51_83_Ankyrin repeat; 51_135_Ankyrin repeat-containing domain; 85_117_Ankyrin repeat; 142_195_Regulator of chromosome condensation, RCC1; 196_247_Regulator of chromosome condensation, RCC1; 248_302_Regulator of chromosome condensation, RCC1; 564_644_BTB/POZ domain; 768_836_BTB/POZ domain	32_116_Ankyrin repeat-containing domain; 143_192_Regulator of chromosome condensation, RCC1; 195_244_Regulator of chromosome condensation, RCC1; 247_298_Regulator of chromosome condensation, RCC1; 561_642_BTB/POZ domain; 761_870_BTB/POZ domain		25_135_ANK; 871_931_SPOP_C_like		322_329_SH3bm; 624_628_HMbm; 934_941_SH3bm; 1033_1040_SH3bm; 1077_1085_SH3bm; 1110_1117_SH3bm; 1269_1276_SH3bm; 1280_1284_HMbm; 1328_1332_HMbm; 1335_1342_SH3bm
SDHA	>tr|F1Q1X9|F1Q1X9_CANLF Succinate dehydrogenase [ubiquinone] flavoprotein subunit, mitochondrial OS=Canis lupus familiaris OX=9615 GN=SDHA PE=3 SV=2	79.108	P31040	Succinate dehydrogenase [ubiquinone] flavoprotein subunit, mitochondrial (EC 1.3.5.1)	SDHA	MPSAARSADPVRRRDAPTAGSRRGAQARCPRVLGWARLDAQAQCGAGVGGTARWRTDMSGVRAVSRLLGARRLALTRAQWPAAWQTGTRSFHFTIDGNKRSSAKVSDSISTQYPVVDHEFDAVVVGAGGAGLRAAFGLSEAGFNTACVTKLFPTRSHTVAAQGGINAALGNMEEDNWRWHFYDTVKGSDWLGDQDAIHYMTEQAPASVVELENYGMPFSRTEDGRIYQRAFGGQSLKFGKGGQAHRCCCVADRTGHSLLHTLYGRSLRYDTSYFVEYFALDLLMENGECRGVIALCIEDGSIHRIRAKNTVVATGGYGRTYFSCTSAHTSTGDGTAMVTRAGLPCQDLEFVQFHPTGIYGAGCLITEGCRGEGGILINSQGERFMERYAPVAKDLASRDVVSRSMTLEIREGRGCGPEKDHVYLQLHHLPPEQLAIRLPGISETAMIFAGVDVTKEPIPVLPTVHYNMGGIPTNYKGQVLRHVNGQDQIVPGLYACGEAACASVHGANRLGANSLLDLVVFGRACALSIAESCRPGDKIPPIKPNAGEESVMNLDKLRFANGSVRTSELRLNMQKSMQSHAAVFRVGSVLQEGCEKISQLYGDLKHLKTFDRGMVWNTDLVETLELQNLMLCALQTIYGAEARKESRGAHAREDYKVRIDEYDYSKPIQGQQKKPFEEHWRKHTLSYVDIKTGKVSLEYRPVIDRTLNEADCATVPPAIRSY	Succinate dehydrogenase [ubiquinone] flavoprotein subunit, mitochondrial (EC 1.3.5.1) (Flavoprotein subunit of complex II) (Fp)	SDHA SDH2 SDHF	MSGVRGLSRLLSARRLALAKAWPTVLQTGTRGFHFTVDGNKRASAKVSDSISAQYPVVDHEFDAVVVGAGGAGLRAAFGLSEAGFNTACVTKLFPTRSHTVAAQGGINAALGNMEEDNWRWHFYDTVKGSDWLGDQDAIHYMTEQAPAAVVELENYGMPFSRTEDGKIYQRAFGGQSLKFGKGGQAHRCCCVADRTGHSLLHTLYGRSLRYDTSYFVEYFALDLLMENGECRGVIALCIEDGSIHRIRAKNTVVATGGYGRTYFSCTSAHTSTGDGTAMITRAGLPCQDLEFVQFHPTGIYGAGCLITEGCRGEGGILINSQGERFMERYAPVAKDLASRDVVSRSMTLEIREGRGCGPEKDHVYLQLHHLPPEQLATRLPGISETAMIFAGVDVTKEPIPVLPTVHYNMGGIPTNYKGQVLRHVNGQDQIVPGLYACGEAACASVHGANRLGANSLLDLVVFGRACALSIEESCRPGDKVPPIKPNAGEESVMNLDKLRFADGSIRTSELRLSMQKSMQNHAAVFRVGSVLQEGCGKISKLYGDLKHLKTFDRGMVWNTDLVETLELQNLMLCALQTIYGAEARKESRGAHAREDYKVRIDEYDYSKPIQGQQKKPFEEHWRKHTLSYVDVGTGKVTLEYRPVIDKTLNEADCATVPPAIRSY	Mitochondrion inner membrane {ECO:0000250|UniProtKB:Q0QF01}; Peripheral membrane protein {ECO:0000250|UniProtKB:Q0QF01}; Matrix side {ECO:0000250|UniProtKB:Q0QF01}.	Flavoprotein (FP) subunit of succinate dehydrogenase (SDH) that is involved in complex II of the mitochondrial electron transport chain and is responsible for transferring electrons from succinate to ubiquinone (coenzyme Q) (PubMed:24781757). Can act as a tumor suppressor (PubMed:20484225). {ECO:0000269|PubMed:20484225, ECO:0000305|PubMed:24781757}.	mitochondrial inner membrane [GO:0005743]; mitochondrial respiratory chain complex II, succinate dehydrogenase complex (ubiquinone) [GO:0005749]; mitochondrion [GO:0005739]; nucleolus [GO:0005730]; plasma membrane succinate dehydrogenase complex [GO:0045282]	5	8.6	0.27161	1.4711	5	91069000	19403000	71665000	6.5889	7.15634	7.2604	-1.88039	0.556895	4	6.6	0.14127	0.44312	4	54514000	8188300	46326000	6.31113	7.06376	7.13445	-2.82347	-1.17423	7.19742	0.0629763	6.45002	0.138883	7.11005	0.0462861	-2.35193	0.471541	-0.308668	0.865563	0.130828	0.11571	0.274267	0.329783	0.0689766	[('TRAP1', 0.022436081919022872), ('WBP2', 0.016546298774207543), ('ASNS', 0.001106881151911822), ('SFXN1', 0.0010537572848377703), ('CYB5R3', 0.0010485502425319486), ('CPT1A', 0.0009877193336881888), ('ATP6V0D1', 0.0008216058229575631), ('RPL30', 0.0008109662566703523), ('SLC25A3', 0.0007905173538156701), ('CHCHD3', 0.0007622657790173141), ('DARS', 0.0007465307949478902), ('RPL12', 0.0006960723525302748), ('TPI1', 0.0006833074352299732), ('LDHB', 0.0006686420152110289), ('PGAM1', 0.000653187993859295), ('SEC22B', 0.0006530968345672692), ('RPN2', 0.0006406021607279796), ('RAB21', 0.0006328648623233926), ('SLC25A5', 0.000617872562016287), ('TKT', 0.0006153719556519744), ('UQCRC2', 0.0006062269206364017), ('FARSA', 0.0005971543086888215), ('UQCRC1', 0.0005843955818369374), ('RAB10', 0.0005773635141431575), ('CKAP4', 0.0005582917204563268), ('PDIA6', 0.0005326425521681813), ('HDLBP', 0.0005124944331431179), ('ACAD9', 0.00047692403238105627), ('GANAB', 0.00046384005738056604), ('CCT8', 0.0004636922859020069), ('MAT2A', 0.0004620527586914542), ('DNAJB11', 0.0004589368868801993), ('ANXA5', 0.0004372468293623017), ('EEF1B2', 0.0004177353453955422), ('LDHA', 0.0004124819234613287), ('NAMPT', 0.00038524738141508866), ('CCT7', 0.00037282829523769444), ('DDX1', 0.0003666352332819591), ('PRDX3', 0.0003479512472304724), ('RPL26', 0.00034463924859141036), ('PDHA1', 0.00033033180309050605), ('EPRS', 0.0003192684515021474), ('SERPINH1', 0.00029617062593012897), ('SERBP1', 0.00029603564399230067), ('ATP1A1', 0.0002789710443076535), ('FASN', 0.0002773760079233837), ('RPN1', 0.0002604450320999108), ('EEF2', 0.0002576255756811823), ('EEF1G', 0.000247710163217076), ('PIH1D1', 0.0002388587794420786), ('EIF2S1', 0.00023496709532722259), ('HSD17B10', 0.00015159823495191065), ('FBXO6', 0.00015152026682576603), ('PPIA', 0.0001452832255277403), ('MCM5', 0.00013643280777227062), ('LMNB1', 0.0001295488741809302), ('EIF4A3', 0.0001293371000541368), ('CCT2', 0.00012691714675529983), ('NFATC2', 0.0001224828299869318), ('MCM6', 0.00012018047928499161), ('SUCLG2', 0.00011137018141531354), ('PSMC1', 0.00011069784010599839), ('ELAVL1', 0.00010978393710757009), ('MCM3', 9.845714891301821e-05), ('HSP90B1', 8.919168109839597e-05), ('CANX', 8.894683580656495e-05), ('COPS6', 8.799321307434863e-05), ('HNRNPA1', 8.462363204676666e-05), ('GLOD4', 7.993772743742649e-05), ('CPNE1', 7.963228057252258e-05), ('LRRC8A', 7.90307974294965e-05), ('YWHAG', 7.796072909514109e-05), ('NEDD8', 7.50079073718178e-05), ('SMC3', 6.570134384832849e-05), ('PSMC2', 6.507842677744253e-05), ('SUCLA2', 6.495024037772562e-05), ('PSMD2', 6.380960069074572e-05), ('PPP2R1A', 6.070964827626934e-05), ('RUVBL2', 5.873864986746267e-05), ('CAND1', 5.382967523918572e-05), ('OTUB1', 5.053712755962196e-05), ('GCN1', 4.9496828903648975e-05), ('CSNK2B', 4.914519421197351e-05), ('TIMM50', 4.834537346394935e-05), ('CPNE3', 4.767733374708926e-05), ('KPNB1', 4.3477299335800725e-05), ('YWHAB', 4.091313773058957e-05), ('MDH1', 3.868263117213825e-05), ('PSMC5', 3.572190435551866e-05), ('CUL5', 3.378209341279397e-05), ('CDC34', 3.061862118751833e-05), ('ATP1B1', 2.8953862247994276e-05), ('YWHAQ', 2.831688873702912e-05), ('CUL2', 2.7567639830962903e-05), ('YWHAZ', 2.6044821961617016e-05), ('RAB14', 2.2132154030762782e-05), ('ACLY', 1.9590660207974733e-05), ('COPS5', 1.8265626091625412e-05), ('TOMM70', 1.753808427068647e-05), ('TAP1', 1.6659734277018272e-05), ('HSPA4', 1.6196069512517235e-05), ('CUL3', 1.5407270338176466e-05), ('SYNE2', 1.53584725880841e-05), ('PIK3R1', 1.4518245506456346e-05), ('EIF4A1', 1.4309083451180863e-05), ('CUL1', 9.718580504882795e-06), ('PSMD1', 9.392020064974002e-06), ('SQSTM1', 7.616664381304944e-07)]	53_313_FAD/NAD(P)-binding domain superfamily; 290_408_Succinate dehydrogenase/fumarate reductase flavoprotein, catalytic domain superfamily; 412_486_FAD/NAD(P)-binding domain superfamily; 503_664_Fumarate reductase/succinate dehydrogenase flavoprotein-like, C-terminal domain superfamily		63_457_FAD-dependent oxidoreductase 2, FAD binding domain; 512_664_Fumarate reductase/succinate dehydrogenase flavoprotein-like, C-terminal				397_404_SH3bm; 479_486_SH3bm
AP2B1	>tr|E2RIV1|E2RIV1_CANLF AP complex subunit beta OS=Canis lupus familiaris OX=9615 GN=AP2B1 PE=3 SV=2	105.69	P63010	AP complex subunit beta	AP2B1	MTDSKYFTTNKKGEIFELKAELNNEKKEKRKEAVKKVIAAMTVGKDVSSLFPDVVNCMQTDNLELKKLVYLYLMNYAKSQPDMAIMAVNSFVKDCEDPNPLIRALAVRTMGCIRVDKITEYLCEPLRKCLKDEDPYVRKTAAVCVAKLHDINAQMVEDQGFLDSLRDLIADSNPMVVANAVAALSEISESHPNSNLLDLNPQNINKLLTALNECTEWGQIFILDCLSNYNPKDDREAQSICERVTPRLSHANSAVVLSAVKVLMKFLELLPKDSDYYNMLLKKLAPPLVTLLSGEPEVQYVALRNINLIVQKRPEILKQEIKVFFVKYNDPIYVKLEKLDIMIRLASQANIAQVLAELKEYATEVDVDFVRKAVRAIGRCAIKVEQSAERCVSTLLDLIQTKVNYVVQEAIVVIRDIFRKYPNKYESIIATLCENLDSLDEPDARAAMIWIVGEYAERIDNADELLESFLEGFHDESTQVQLTLLTAIVKLFLKKPSETQELVQQVLSLATQDSDNPDLRDRGYIYWRLLSTDPVTAKEVVLSEKPLISEETDLIEPTLLDELICHIGSLASVYHKPPNAFVEGSHGIHRKHLPIHHGSTDAGDSPVGTTTATNLEQPQVIPSQGDLLGDLLNLDLGPPVNVPQVSSMQMGAVDLLGGGLDSLLGSDLGGGIGGSPAVGQSFIPSSVPATFAPSPTPAVVSSGLNDLFELSTGIGMAPGGYVAPKAVWLPAVKAKGLEISGTFTHRQGHIYMEMNFTNKALQHMTDFAIQFNKNSFGVIPSTPLAIHTPLMPNQSIDVSLPLNTLGPVMKMEPLNNLQVAVKNNIDVFYFSCLIPLNVLFVEDGKMERQVFLATWKDIPNENELQFQIKECHLNADTVSSKLQNNNVYTIAKRNVEGQDMLYQSLKLTNGIWILAELRIQPGNPNYTLSLKCRAPEVSQYIYQVYDSILKN	AP-2 complex subunit beta (AP105B) (Adaptor protein complex AP-2 subunit beta) (Adaptor-related protein complex 2 subunit beta) (Beta-2-adaptin) (Beta-adaptin) (Clathrin assembly protein complex 2 beta large chain) (Plasma membrane adaptor HA2/AP2 adaptin beta subunit)	AP2B1 ADTB2 CLAPB1	MTDSKYFTTNKKGEIFELKAELNNEKKEKRKEAVKKVIAAMTVGKDVSSLFPDVVNCMQTDNLELKKLVYLYLMNYAKSQPDMAIMAVNSFVKDCEDPNPLIRALAVRTMGCIRVDKITEYLCEPLRKCLKDEDPYVRKTAAVCVAKLHDINAQMVEDQGFLDSLRDLIADSNPMVVANAVAALSEISESHPNSNLLDLNPQNINKLLTALNECTEWGQIFILDCLSNYNPKDDREAQSICERVTPRLSHANSAVVLSAVKVLMKFLELLPKDSDYYNMLLKKLAPPLVTLLSGEPEVQYVALRNINLIVQKRPEILKQEIKVFFVKYNDPIYVKLEKLDIMIRLASQANIAQVLAELKEYATEVDVDFVRKAVRAIGRCAIKVEQSAERCVSTLLDLIQTKVNYVVQEAIVVIRDIFRKYPNKYESIIATLCENLDSLDEPDARAAMIWIVGEYAERIDNADELLESFLEGFHDESTQVQLTLLTAIVKLFLKKPSETQELVQQVLSLATQDSDNPDLRDRGYIYWRLLSTDPVTAKEVVLSEKPLISEETDLIEPTLLDELICHIGSLASVYHKPPNAFVEGSHGIHRKHLPIHHGSTDAGDSPVGTTTATNLEQPQVIPSQGDLLGDLLNLDLGPPVNVPQVSSMQMGAVDLLGGGLDSLVGQSFIPSSVPATFAPSPTPAVVSSGLNDLFELSTGIGMAPGGYVAPKAVWLPAVKAKGLEISGTFTHRQGHIYMEMNFTNKALQHMTDFAIQFNKNSFGVIPSTPLAIHTPLMPNQSIDVSLPLNTLGPVMKMEPLNNLQVAVKNNIDVFYFSCLIPLNVLFVEDGKMERQVFLATWKDIPNENELQFQIKECHLNADTVSSKLQNNNVYTIAKRNVEGQDMLYQSLKLTNGIWILAELRIQPGNPNYTLSLKCRAPEVSQYIYQVYDSILKN	Cell membrane {ECO:0000269|PubMed:14530274}. Membrane, coated pit {ECO:0000269|PubMed:14530274}; Peripheral membrane protein {ECO:0000269|PubMed:14530274}; Cytoplasmic side {ECO:0000269|PubMed:14530274}. Note=AP-2 appears to be excluded from internalizing CCVs and to disengage from sites of endocytosis seconds before internalization of the nascent CCV.	Component of the adaptor protein complex 2 (AP-2). Adaptor protein complexes function in protein transport via transport vesicles in different membrane traffic pathways. Adaptor protein complexes are vesicle coat components and appear to be involved in cargo selection and vesicle formation. AP-2 is involved in clathrin-dependent endocytosis in which cargo proteins are incorporated into vesicles surrounded by clathrin (clathrin-coated vesicles, CCVs) which are destined for fusion with the early endosome. The clathrin lattice serves as a mechanical scaffold but is itself unable to bind directly to membrane components. Clathrin-associated adaptor protein (AP) complexes which can bind directly to both the clathrin lattice and to the lipid and protein components of membranes are considered to be the major clathrin adaptors contributing the CCV formation. AP-2 also serves as a cargo receptor to selectively sort the membrane proteins involved in receptor-mediated endocytosis. AP-2 seems to play a role in the recycling of synaptic vesicle membranes from the presynaptic surface. AP-2 recognizes Y-X-X-[FILMV] (Y-X-X-Phi) and [ED]-X-X-X-L-[LI] endocytosis signal motifs within the cytosolic tails of transmembrane cargo molecules. AP-2 may also play a role in maintaining normal post-endocytic trafficking through the ARF6-regulated, non-clathrin pathway. The AP-2 beta subunit acts via its C-terminal appendage domain as a scaffolding platform for endocytic accessory proteins; at least some clathrin-associated sorting proteins (CLASPs) are recognized by their [DE]-X(1,2)-F-X-X-[FL]-X-X-X-R motif. The AP-2 beta subunit binds to clathrin heavy chain, promoting clathrin lattice assembly; clathrin displaces at least some CLASPs from AP2B1 which probably then can be positioned for further coat assembly. {ECO:0000269|PubMed:14745134, ECO:0000269|PubMed:14985334, ECO:0000269|PubMed:15473838, ECO:0000269|PubMed:19033387}.	AP-2 adaptor complex [GO:0030122]; clathrin-coated endocytic vesicle [GO:0045334]; clathrin-coated endocytic vesicle membrane [GO:0030669]; cytosol [GO:0005829]; endocytic vesicle membrane [GO:0030666]; endolysosome membrane [GO:0036020]; glutamatergic synapse [GO:0098978]; membrane [GO:0016020]; plasma membrane [GO:0005886]; postsynapse [GO:0098794]; presynapse [GO:0098793]	31	38.3	0.0869	0.82461	48	3260100000	531970000	2728100000	7.23453	7.9445	8.02187	-3.5245	-0.278216	34	40.5	0.041525	0.78994	35	6054200000	971090000	5083100000	7.45578	8.17465	8.25058	-4.58988	-0.340185	8.13622	0.114354	7.34515	0.110628	8.05957	0.115076	-4.05719	0.532688	-0.309201	0.0309844	0.449609	0.389523	0.402311	0.325812	0.0795241	[('CLINT1', 0.027203908363127357), ('CLTC', 0.01784983900565279), ('TFRC', 0.01295961329273072), ('AP1M2', 0.004466571019540524), ('ERBB2', 0.003675631076055651), ('AP2M1', 0.0032109526530263886), ('DAB2', 0.0021206031534576905), ('MYO6', 0.0017831617893709901), ('EGFR', 0.0014585635058417263), ('NECAP2', 0.0007079899841124782), ('ATP6V1G1', 0.0003352689189396797), ('NUP54', 0.00028011958583756304), ('MYO19', 0.00022532553215828395), ('AAK1', 0.0002244301299154149), ('AP1M1', 0.00021358164199191475), ('DBN1', 0.0002127522490751721), ('ANLN', 0.00020205746655105572), ('PICALM', 0.00019420013583544768), ('LARS', 0.00018170445543105648), ('GAK', 0.00016951288962831755), ('ARFGAP1', 0.00014936485379331963), ('OCRL', 0.0001454409017559006), ('MLH1', 0.00014301469441770236), ('MYH9', 0.00012297927488227886), ('PPP6C', 0.00011094799958727181), ('EFTUD2', 0.00010645665059489649), ('TMPO', 0.00010472098685931257), ('GTF2I', 9.933056861629504e-05), ('SNX9', 9.397002984803506e-05), ('KPNA2', 8.918327211101286e-05), ('MMS19', 7.755351857517006e-05), ('BRAF', 7.589388568077536e-05), ('FLNA', 5.92462682464142e-05), ('AGO2', 5.677304079094227e-05), ('MCM2', 4.838852025814534e-05), ('RPA2', 4.521860238272362e-05), ('XPO1', 4.150428164578772e-05), ('EPS15', 4.121543056943587e-05), ('RPA1', 3.5168215395966186e-05), ('CRK', 3.26427529975962e-05), ('SHC1', 2.0820289805376722e-05), ('PLOD2', 1.5365833440256313e-05), ('CUL3', 1.4637201030811725e-05), ('CAB39', 1.4305354571951499e-05), ('XPO7', 1.4255782003946808e-05), ('SEC24C', 1.3286132963297805e-05), ('LNPEP', 1.2043574068821222e-05), ('NUP50', 1.1662199478545645e-05), ('TOMM40', 9.536547292519579e-06), ('AP2A2', 9.08484552836298e-06), ('GRB2', 8.34492349797956e-06), ('VAPA', 8.337977737734597e-06), ('AP2A1', 6.777281549229573e-06), ('AP1G1', 5.777415675986543e-06), ('EPN1', 5.084205935801738e-06)]	6_580_Armadillo-type fold; 707_823_Clathrin adaptor, appendage, Ig-like subdomain superfamily; 825_937_Coatomer/calthrin adaptor appendage, C-terminal subdomain		14_532_Clathrin/coatomer adaptor, adaptin-like, N-terminal; 718_816_Clathrin adaptor, alpha/beta/gamma-adaptin, appendage, Ig-like subdomain; 827_935_Beta-adaptin appendage, C-terminal subdomain				577_581_HMbm; 636_643_SH3bm; 673_677_HMbm; 709_716_SH3bm; 762_769_SH3bm; 771_778_SH3bm; 780_787_SH3bm; 903_910_SH3bm
RDH10	>tr|E2R0Q8|E2R0Q8_CANLF Retinol dehydrogenase 10 OS=Canis lupus familiaris OX=9615 GN=RDH10 PE=3 SV=1	38.087	Q8IZV5	Retinol dehydrogenase 10	RDH10	MNIVVEFFVVTFKVLWAFVLAAARWLVRPKEKSVAGQVCLITGAGSGLGRLFALEFARRRALLVLWDINTQSNEETAGMVRHIYRDLEAADAAALQAGNGEEEILPHCNLQVFTYTCDVGKRENVYLTAERVRKEVGEVSVLVNNAGVVSGHHLLECPDELIERTMMVNCHAHFWTTKAFLPTMLEINHGHIVTVASSLGLFSTAGVEDYCASKFGVVGFHESLSHELKAAEKDGIKTTLVCPYLVDTGMFRGCRIRKEIEPFLPPLKPDYCVKQAMKAILTDQPMICTPRLMYIVTFMKSILPFEAVVCMYRFLGADKCMYPFIAQRKQATNNNEAKNGI	Retinol dehydrogenase 10 (EC 1.1.1.300) (Short chain dehydrogenase/reductase family 16C member 4)	RDH10 SDR16C4 UNQ9375/PRO34191	MNIVVEFFVVTFKVLWAFVLAAARWLVRPKEKSVAGQVCLITGAGSGLGRLFALEFARRRALLVLWDINTQSNEETAGMVRHIYRDLEAADAAALQAGNGEEEILPHCNLQVFTYTCDVGKRENVYLTAERVRKEVGEVSVLVNNAGVVSGHHLLECPDELIERTMMVNCHAHFWTTKAFLPTMLEINHGHIVTVASSLGLFSTAGVEDYCASKFGVVGFHESLSHELKAAEKDGIKTTLVCPYLVDTGMFRGCRIRKEIEPFLPPLKPDYCVKQAMKAILTDQPMICTPRLMYIVTFMKSILPFEAVVCMYRFLGADKCMYPFIAQRKQATNNNEAKNGI	Microsome membrane {ECO:0000305}; Single-pass membrane protein {ECO:0000305}. Endoplasmic reticulum membrane {ECO:0000305}; Single-pass membrane protein {ECO:0000305}.	Retinol dehydrogenase with a clear preference for NADP. Converts all-trans-retinol to all-trans-retinal. Has no detectable activity towards 11-cis-retinol, 9-cis-retinol and 13-cis-retinol. {ECO:0000269|PubMed:12407145}.	cytoplasm [GO:0005737]; endoplasmic reticulum membrane [GO:0005789]; integral component of membrane [GO:0016021]; lipid droplet [GO:0005811]	6	28.7	0.14463	1.1443	5	202860000	35267000	167590000	6.76922	7.4461	7.52905	-2.78956	0.194465	7	32.6	0.52149	0.5691	3	323560000	20549000	303010000	6.46769	7.63636	7.66486	-0.939289	-0.813246	7.59695	0.0679058	6.61845	0.150762	7.54123	0.095131	-1.86442	0.925136	-0.30939	0.503856	0.245002	0.209196	0.406992	0.333024	0.00634748	[('ERGIC1', 0.0063474844594831855)]	32_315_NAD(P)-binding domain superfamily		108_253_Short-chain dehydrogenase/reductase SDR	5_27_TMhelix; 34_53_TMhelix	38_307_17beta-HSDXI-like_SDR_c	1_6_CYTOPLASMIC_DOMAIN; 7_27_TRANSMEMBRANE; 28_32_NON_CYTOPLASMIC_DOMAIN; 33_53_TRANSMEMBRANE; 54_341_CYTOPLASMIC_DOMAIN	258_265_SH3bm
PCBP1	>tr|J9P7Y9|J9P7Y9_CANLF Uncharacterized protein OS=Canis lupus familiaris OX=9615 GN=PCBP1 PE=4 SV=1	37.467	Q15365	Uncharacterized protein	PCBP1	MDAGVTESGLNVTLTIRLLMHGKEVGSIIGKKGESVKRIREESGARINISEGNCPERIITLTGPTNAIFKAFAMIIDKLEEDINSSMTNSTAASRPPVTLRLVVPATQCGSLIGKGGCKIKEIRESTGAQVQVAGDMLPNSTERAITIAGVPQSVTECVKQICLVMLETLSQSPQGRVMTIPYQPMPASSPVICAGGQDRCGDAAGYPHATHDLEGPPLDAYSIQGQHTISPLDLAKLNQVARQQSHFAMMHGGTGFAGIDSSSPEVKGYWASLDASTQTTHELTIPNNLIGCIIGRQGANINEIRQMSGAQIKIANPVEGSSGRQVTITGSAASISLAQYLINARLSSEKGMGCS	Poly(rC)-binding protein 1 (Alpha-CP1) (Heterogeneous nuclear ribonucleoprotein E1) (hnRNP E1) (Nucleic acid-binding protein SUB2.3)	PCBP1	MDAGVTESGLNVTLTIRLLMHGKEVGSIIGKKGESVKRIREESGARINISEGNCPERIITLTGPTNAIFKAFAMIIDKLEEDINSSMTNSTAASRPPVTLRLVVPATQCGSLIGKGGCKIKEIRESTGAQVQVAGDMLPNSTERAITIAGVPQSVTECVKQICLVMLETLSQSPQGRVMTIPYQPMPASSPVICAGGQDRCSDAAGYPHATHDLEGPPLDAYSIQGQHTISPLDLAKLNQVARQQSHFAMMHGGTGFAGIDSSSPEVKGYWASLDASTQTTHELTIPNNLIGCIIGRQGANINEIRQMSGAQIKIANPVEGSSGRQVTITGSAASISLAQYLINARLSSEKGMGCS	Nucleus. Cytoplasm. Note=Loosely bound in the nucleus. May shuttle between the nucleus and the cytoplasm.	Single-stranded nucleic acid binding protein that binds preferentially to oligo dC. In case of infection by poliovirus, plays a role in initiation of viral RNA replication in concert with the viral protein 3CD (PubMed:12414943). {ECO:0000269|PubMed:12414943}.	cytoplasm [GO:0005737]; cytoplasmic ribonucleoprotein granule [GO:0036464]; cytosol [GO:0005829]; extracellular exosome [GO:0070062]; membrane [GO:0016020]; nuclear speck [GO:0016607]; nucleoplasm [GO:0005654]	14	65.4	0.102	0.96654	44	6695000000	723660000	5971300000	7.71341	8.62994	8.67962	-3.29336	-0.0490987	15	64.9	0.044916	0.67344	33	8472000000	536590000	7935400000	7.55355	8.72348	8.75189	-4.47663	-0.570379	8.71576	0.0361361	7.63348	0.0799276	8.67671	0.0467684	-3.88499	0.591634	-0.309739	0.26064	0.344629	0.288384	0.49591	0.429202	0.194635	[('UBE4A', 0.046648745681891236), ('FTH1', 0.04623487282573119), ('PCBP2', 0.032068255337331465), ('PTBP1', 0.01452658006201156), ('HNRNPD', 0.010416366931866653), ('PABPC1', 0.0055276928573680115), ('PRPF8', 0.004697687808101843), ('UBE3C', 0.003533329736927915), ('POT1', 0.003413399319443947), ('TRIM25', 0.001681454602145437), ('SMURF1', 0.00067608929645711), ('SRPK2', 0.0006681364022734337), ('TRIM28', 0.0006544998210123863), ('HNRNPLL', 0.0005995003754926777), ('MATR3', 0.0004420700919733403), ('HNF1B', 0.0004130108533563786), ('SKP1', 0.0004102953322987833), ('PML', 0.0004097080035539837), ('UGP2', 0.00035208791465625493), ('PIK3CB', 0.00030215482474947966), ('EWSR1', 0.00027097295940253216), ('STUB1', 0.00026852017574288396), ('NUDT11', 0.00025418356141584426), ('PTBP3', 0.00025336213545744786), ('PHF3', 0.00025275639958735954), ('MYO9B', 0.00025207598562789765), ('ADSS', 0.0002506923125454512), ('TRMT1L', 0.00024973950652616727), ('MAP4K3', 0.00024928667470551654), ('FAM120A', 0.0002480350066421907), ('EIF2D', 0.00024515529869900053), ('ACO2', 0.00024400779217040503), ('RPL13A', 0.0002422701727009271), ('RPL24', 0.00024079184744331), ('API5', 0.00024075352052277835), ('DHX36', 0.00024021176074957436), ('RPL27', 0.00024010988547479032), ('RPL9', 0.00023916724131305071), ('SRP72', 0.00023840092602282455), ('MAST3', 0.0002371139137096327), ('RPL8', 0.00023475656587137783), ('SLC25A1', 0.00023293874641357252), ('RPL18A', 0.000232017658371164), ('RPL30', 0.00023095289748531266), ('CAMSAP2', 0.000226464090514497), ('RPS23', 0.00022525648457079016), ('RPL27A', 0.00022520007325485772), ('IGF2BP2', 0.00022515818200793153), ('RPL12', 0.00022058389371129553), ('RPL28', 0.00021904880420459992), ('RPL15', 0.00021871431802444836), ('RPL3', 0.0002182362224637959), ('ATXN2L', 0.0002180220790391611), ('RPS15A', 0.0002176968665196383), ('TMPO', 0.0002166536101746218), ('RPS25', 0.00021582986235315022), ('ARF4', 0.00021564350297476994), ('HNRNPA3', 0.00021410038726762327), ('TUFM', 0.00021384238440972568), ('HNRNPA0', 0.0002137047836058723), ('OTUD4', 0.000213010715636494), ('SLC25A5', 0.00021207796682626423), ('RPS16', 0.00021079408683028717), ('RPS9', 0.000210787975340256), ('RPL14', 0.00021073205131675818), ('RPS26', 0.00020884742098704626), ('KIF1B', 0.0002071161461087314), ('RPS8', 0.0002005596582735987), ('NUFIP2', 0.00019932472111404892), ('IMPDH2', 0.00019462834208900783), ('HNRNPR', 0.00019408545119139244), ('RPLP0', 0.00019116405485320367), ('RPL7A', 0.00018778785234785904), ('STAU1', 0.00018775135642131116), ('TUBGCP3', 0.00018208178514809601), ('TARDBP', 0.00018014248057634445), ('RPL7', 0.00018004145107929266), ('RPS2', 0.00017174716475604708), ('DDX1', 0.00017169454557629924), ('RPS3A', 0.00016823488381202426), ('RPL26', 0.0001667118155615114), ('CCT3', 0.00016564286707693518), ('KPNA3', 0.00016549606335997008), ('ANP32A', 0.00015967662865512124), ('DDX6', 0.00015899127105541266), ('DHX15', 0.0001589798179610941), ('TUBA4A', 0.0001586886391827972), ('FXR2', 0.0001484594832880189), ('RPL4', 0.00014565988643304732), ('EEF2', 0.00014329947784620482), ('HNRNPK', 0.00014266423496979647), ('CCT4', 0.00014197234322493646), ('NAT10', 0.0001417004115173779), ('PIH1D1', 0.0001372991840058214), ('PDLIM7', 0.00013619946089866896), ('EIF2S2', 0.00013458133213385567), ('COPE', 0.00013421741549556523), ('DVL3', 0.0001336501420409536), ('RPL23', 0.00013245144383730494), ('CFL1', 0.00012529701482860602), ('GNL3', 0.0001246352165825942), ('MET', 0.00012402428411037488), ('HNRNPA2B1', 0.00012115515193034052), ('DDX3X', 0.00011902068503920031), ('RPS4X', 0.0001184754418472837), ('PRPF6', 0.00011833737635003146), ('PPP6C', 0.00011500369604465241), ('HSP90AB1', 0.00011096317776235153), ('EFTUD2', 0.00011018511406692793), ('TNRC6B', 0.00010994275802195126), ('SF1', 0.00010740458879139329), ('EIF3E', 0.00010628848324656255), ('FBL', 0.0001046129664721655), ('PIK3CA', 0.00010442764943594039), ('FBXO6', 0.00010312927766451503), ('UBE2L6', 0.00010291100577362469), ('MAP2K3', 9.904019228926458e-05), ('MCM5', 9.591032955307393e-05), ('NCBP1', 9.561303569138402e-05), ('TRIP4', 9.507597630944488e-05), ('GOLGA2', 9.485777750434003e-05), ('SYNCRIP', 9.183662414105491e-05), ('DCTN1', 8.931906076674044e-05), ('AP2M1', 8.914838244407166e-05), ('RPS6', 8.771954486997099e-05), ('FUS', 8.722059476873664e-05), ('CTBP2', 7.559035131349636e-05), ('TUBB', 7.285435595807686e-05), ('CDC37', 7.092805667761916e-05), ('DDX5', 6.850885070303218e-05), ('SMC1A', 6.848945178415912e-05), ('HNRNPA1', 6.705190079482971e-05), ('YBX1', 6.462067250619812e-05), ('KPNA2', 6.288563676769138e-05), ('RPL5', 6.251264014115388e-05), ('NPM1', 6.166550890767814e-05), ('DHX9', 5.651981280824166e-05), ('HERC2', 5.6243565172728926e-05), ('SMC3', 5.459355904063078e-05), ('UPF1', 5.0604448275391286e-05), ('RUVBL2', 4.9698439978883504e-05), ('MCM2', 4.91443961845515e-05), ('EIF2AK2', 4.689591893833188e-05), ('CAND1', 4.6138434402930935e-05), ('RUVBL1', 4.542269601904896e-05), ('OTUB1', 4.3698228654803825e-05), ('ELOB', 3.633109208304821e-05), ('HUWE1', 3.107749217815592e-05), ('CUL5', 3.058265642322055e-05), ('KHDRBS1', 2.9680904608889194e-05), ('RNF31', 2.8501634762164042e-05), ('PIK3R1', 2.7787180442110127e-05), ('YAP1', 2.6128246320366537e-05), ('YWHAQ', 2.6033934820932624e-05), ('CUL2', 2.539927339515184e-05), ('FUBP1', 2.221622215694185e-05), ('SMAD2', 1.972920223137594e-05), ('COPS5', 1.7287747856335797e-05), ('ADK', 1.724382723184178e-05), ('AKR1A1', 1.7242979401437144e-05), ('PITPNB', 1.7231765087648124e-05), ('GLOD4', 1.7210876990434266e-05), ('FAM49B', 1.720629316133814e-05), ('ACAT2', 1.719813353676718e-05), ('ACOT7', 1.711428419060109e-05), ('LSM12', 1.7026147330909563e-05), ('IDH1', 1.697977000859829e-05), ('PSAT1', 1.68820143382776e-05), ('PAICS', 1.6875431758440412e-05), ('CPT1A', 1.6529257082864258e-05), ('RBM12', 1.6525264811358258e-05), ('FUBP3', 1.6472101553151275e-05), ('HSP90AA1', 1.6437601070969458e-05), ('TALDO1', 1.6172955374228968e-05), ('TIAL1', 1.603609656639919e-05), ('ECHS1', 1.5874577239272695e-05), ('TIA1', 1.493497396873948e-05), ('TUBB6', 1.4524705325470083e-05), ('DSTN', 1.4504082253971541e-05), ('TKT', 1.438478395076161e-05), ('DAZAP1', 1.3694156731957714e-05), ('ANXA11', 1.2882232709562911e-05), ('PFKP', 1.2415646887799741e-05), ('FSCN1', 1.2405417925135827e-05), ('OCIAD1', 1.1783435292168566e-05), ('ANXA7', 1.094860098320808e-05), ('EEF1D', 1.0433378009062203e-05), ('PFKM', 1.0120697166363439e-05), ('TUBB2A', 9.550754201113587e-06), ('CUL1', 9.434631991981158e-06), ('CDK2', 9.168461752698436e-06), ('CTNNB1', 8.00314389114539e-06), ('TRIP6', 7.595895877107104e-06), ('PDCD6', 6.524350984542691e-06), ('SOD1', 6.491032335025508e-06), ('IGBP1', 5.846028404679483e-06), ('STIP1', 5.218127921782916e-06), ('BAX', 3.3308148650106772e-06), ('UBE2M', 2.7291326370592868e-06), ('RACK1', 2.0837155958458666e-06)]	9_84_K Homology domain, type 1 superfamily; 95_186_K Homology domain, type 1 superfamily; 277_349_K Homology domain, type 1 superfamily	13_75_nan; 97_162_nan; 279_343_nan	15_76_K Homology domain, type 1; 99_162_K Homology domain, type 1; 281_344_K Homology domain, type 1		15_76_PCBP_like_KH; 99_163_PCBP_like_KH; 281_343_KH-I		178_185_SH3bm
ALDH18A1	>tr|E2QYZ0|E2QYZ0_CANLF Delta-1-pyrroline-5-carboxylate synthase OS=Canis lupus familiaris OX=9615 GN=ALDH18A1 PE=3 SV=1;>tr|E2R3N2|E2R3N2_CANLF Delta-1-pyrroline-5-carboxylate synthase OS=Canis lupus familiaris OX=9615 GN=ALDH18A1 PE=3 SV=2	87.25	P54886	Delta-1-pyrroline-5-carboxylate synthase [Includes: Glutamate 5-kinase (GK) (EC 2.7.2.11) (Gamma-glutamyl kinase); Gamma-glutamyl phosphate reductase (GPR) (EC 1.2.1.41) (Glutamate-5-semialdehyde dehydrogenase) (Glutamyl-gamma-semialdehyde dehydrogenase)]	ALDH18A1	MLSQVYRSGFQPFHQRLLPWVQSTALSRSHRVQPSTIRHVRSWSNIPFITVPLSRAHGKSFAHRSELKHAKRIVVKLGSAVVTRGDECGLALGRLASIVEQVSVLQNQGREMMLVTSGAVAFGKQRLRHEILLSQSVRQALHSGQNQLKEMAIPVLEARACAAAGQSGLMALYEAMFTQYSICAAQILVTNLDFHDEQKRRNLNGTLHELLRMNIVPIVNTNDAVVPPAEPNSDLQGVNVISVKDNDSLAARLAVEMKTDLLIVLSDVEGLFDSPPGSDDAKLIDIFYPGDQQSVTFGTKSRVGMGGMEAKVKAALWALQGGTSVVIANGTHPKVSGHVITDIVEGKKVGTFFSEVKPAGPTVEQQGDMARSGGRMLATLEPEQRAEIIHHLADLLTDQRDEILLANKKDMEEAEGRLAAPLLKRLSLSTSKLNSLAIGLRQIAASSQDSVGRVLRRTRIAKNLELEQVTVPIGVLLVIFESRPDCLPQVAALAIASGNGLLLKGGKEATHSNRILHLLAQEALSIHGVKEAIQLVNTREEVEDLCRLDKMIDLIIPRGSSQLVRDIQKAAKGIPVMGHSEGICHMYVDSEASVDKVTRLVRDSKCEYPAACNALETLLIHRDLLRTPLFDQIIDMLRVEQVKIHAGPKFASYLTFSPSEVKSLRTEYGDLELCIEVVDSVQEAIDHIHKYGSSHTDVIVTENEKTAEFFLQHVDSACVFWNASTRFSDGYRFGLGAEVGISTSRIHARGPVGLEGLLTTKWLLRGQDHVVSDFSEHGSLKYLHENLPVPQRNTN	Delta-1-pyrroline-5-carboxylate synthase (P5CS) (Aldehyde dehydrogenase family 18 member A1) [Includes: Glutamate 5-kinase (GK) (EC 2.7.2.11) (Gamma-glutamyl kinase); Gamma-glutamyl phosphate reductase (GPR) (EC 1.2.1.41) (Glutamate-5-semialdehyde dehydrogenase) (Glutamyl-gamma-semialdehyde dehydrogenase)]	ALDH18A1 GSAS P5CS PYCS	MLSQVYRCGFQPFNQHLLPWVKCTTVFRSHCIQPSVIRHVRSWSNIPFITVPLSRTHGKSFAHRSELKHAKRIVVKLGSAVVTRGDECGLALGRLASIVEQVSVLQNQGREMMLVTSGAVAFGKQRLRHEILLSQSVRQALHSGQNQLKEMAIPVLEARACAAAGQSGLMALYEAMFTQYSICAAQILVTNLDFHDEQKRRNLNGTLHELLRMNIVPIVNTNDAVVPPAEPNSDLQGVNVISVKDNDSLAARLAVEMKTDLLIVLSDVEGLFDSPPGSDDAKLIDIFYPGDQQSVTFGTKSRVGMGGMEAKVKAALWALQGGTSVVIANGTHPKVSGHVITDIVEGKKVGTFFSEVKPAGPTVEQQGEMARSGGRMLATLEPEQRAEIIHHLADLLTDQRDEILLANKKDLEEAEGRLAAPLLKRLSLSTSKLNSLAIGLRQIAASSQDSVGRVLRRTRIAKNLELEQVTVPIGVLLVIFESRPDCLPQVAALAIASGNGLLLKGGKEAAHSNRILHLLTQEALSIHGVKEAVQLVNTREEVEDLCRLDKMIDLIIPRGSSQLVRDIQKAAKGIPVMGHSEGICHMYVDSEASVDKVTRLVRDSKCEYPAACNALETLLIHRDLLRTPLFDQIIDMLRVEQVKIHAGPKFASYLTFSPSEVKSLRTEYGDLELCIEVVDNVQDAIDHIHKYGSSHTDVIVTEDENTAEFFLQHVDSACVFWNASTRFSDGYRFGLGAEVGISTSRIHARGPVGLEGLLTTKWLLRGKDHVVSDFSEHGSLKYLHENLPIPQRNTN	Mitochondrion inner membrane {ECO:0000269|PubMed:26297558, ECO:0000269|PubMed:26320891}.	Bifunctional enzyme that converts glutamate to glutamate 5-semialdehyde, an intermediate in the biosynthesis of proline, ornithine and arginine. {ECO:0000269|PubMed:10037775, ECO:0000269|PubMed:11092761, ECO:0000269|PubMed:26297558, ECO:0000269|PubMed:26320891}.	cytosol [GO:0005829]; mitochondrial inner membrane [GO:0005743]; mitochondrion [GO:0005739]	10	14.5	0.19881	1.3218	18	276620000	68691000	207930000	6.8369	7.31792	7.44188	-2.33054	0.402504	16	24.4	0.093757	0.49217	9	579410000	200720000	378680000	7.09847	7.37415	7.55887	-3.41493	-1.02277	7.50037	0.0584912	6.96769	0.130785	7.34603	0.0281176	-2.87273	0.542196	-0.310134	0.712638	0.174025	0.167577	0.327454	0.268529	0.0059792	[('LLGL2', 0.00306453496171401), ('AGR2', 0.0008413535603271276), ('TES', 0.0004059473012010605), ('RALB', 0.0003053692872139568), ('PIH1D1', 0.00029213929690304215), ('MTHFD1', 0.00022627922586801856), ('EFTUD2', 0.00019174366248406744), ('G3BP1', 0.00015102532024825814), ('STAU1', 0.00014723102878484576), ('DCP1A', 0.00014659054606021602), ('NFATC2', 0.00013511943075090075), ('DDX1', 3.4584471750162046e-05), ('CUL3', 1.5590682476913787e-05), ('VCP', 1.2187635527313332e-05), ('CDK2', 9.504871259198103e-06)]	71_353_Acetylglutamate kinase-like superfamily; 363_769_Aldehyde/histidinol dehydrogenase		71_329_Aspartate/glutamate/uridylate kinase; 364_627_Aldehyde dehydrogenase domain		63_354_AAK_P5CS_ProBA; 364_766_ALDH_F18-19_ProA-GPR		221_228_SH3bm; 354_361_SH3bm; 465_472_SH3bm
LUZP1	>tr|E2RDB1|E2RDB1_CANLF Leucine zipper protein 1 OS=Canis lupus familiaris OX=9615 GN=LUZP1 PE=4 SV=1	119.77	Q86V48	Leucine zipper protein 1	LUZP1	MAEFTSYKETASSRHLRFKLQSLSRRLDELEEATKNLQKAEDELLDLQDKVIQAEGSNSSMLAEIEVLRQRVLRIEGKDEEIKRAEDLCQLMKEKLEEEENLTRELKSEIERLQKRMAELEKLEEAFGRSKNDCTQLCLSLNEERNLTKKISSELEMLRVKVKELESSEDRLDKTEQSLVSELEKLKSLTLSFVSERKYLNEKEKENEKLIKELTQKLEQNKKMNRDYTRNASNLLERNDLRIEDGISSTLPCKESRRKGTLDYLKQVENETRNKSENEKNRNQEDNKVKDLNQEIEKLKTQIKHFEFLEEELKKMRAKNNDLQDNYLSEQNKNKLLASQLEEIKLQIKKQKELENGEVEGDEAFLSSKGRHERTKVRSHGSEAPASKHTPRELSPLHKRERHRNREFALNNENYSLGNRQVSSPSFTNRRAAKASNIGAVADSGTQETRRTEDRFAPGSSQSEGKKAREQPSVLSRYPPAAQEHNKVWKGTPKPGTDSGLKGKVEKTTRTFSDHSTQGSVPSDILGRADKASDTSTEAPFCKRGPVPGNGSPLTQASDCGSPKAVGTLASSRRSSSEGLCKGKKAASGPEADTSFPNSKPPLLSKYPYSSRSQENILQGFSTPNKEGVDQPVAVVMEDSSQHEALRCRVIKSSGREKPDSDDDVDVTSLVTAKLVNTTITPEPEPKHQSNSREKAKSRGGLKTSLFENDKDVGTENESMKTVRASTNATEFPDANGAGVKSQRPFSPREALRSRAIIKPVIIDKDVKKIMGGSGTEATTEKQKSTSKPGPNKVTSSITIYPSDSSNPRSTPGEAPRERHTSTSNIQVGPAELTSVSNHVSSPFELSIHKHDIALQFTEAERMGDGPLKNRPETVVSRSSIIIKPSDPVERNSHAPPAETIRWKSHSAPSEVGSSDARHVTVRNTWKSRRDLNSLEDPPTRIGRNVEATNAYTQRAATDCSDLGQSRLHLGEQGTQRAGNSGDAPELASRRTQSSLTVSEVLTRRNRVGDAATAAAWNHSTGAEEGDDCTLGVHRRLHNSLERSELPAKQGPLEPGRARAEERLRPARPCAEDN	Leucine zipper protein 1	LUZP1	MAEFTSYKETASSRHLRFKLQSLSRRLDELEEATKNLQKAEDELLDLQDKVIQAEGSNSSMLAEIEVLRQRVLRIEGKDEEIKRAEDLCRLMKEKLEEEENLTRELKSEIERLQKRMAELEKLEEAFSRSKNDCTQLCLSLNEERNLTKKISSELEMLRVKVKELESSEDRLDKTEQSLASELEKLKSLTLSFVSERKYLNEKEKENEKLIKELTQKLEQNKKMNRDYTRNASNLERNDLRIEDGISSTLPSKESRRKGGLDYLKQVENETRNKSENEKNRNQEDNKVKDLNQEIEKLKTQIKHFESLEEELKKMKSKNNDLQDNYLSEQNKNKLLASQLEEIKLQIKKQKELENGEVEGEDAFLSSKGRHERTKFRGHGSEASVSKHTARELSPQHKRERLRNREFALNNENYSLSNRQVSSPSFTNRRAAKASHMGVSTDSGTQETKKTEDRFVPGSSQSEGKKSREQPSVLSRYPPAAQEHSKAWKGTSKPGTESGLKGKVEKTTRTFSDTTHGSVPSDPLGRADKASDTSSETVFGKRGHVLGNGSQVTQAANSGCSKAIGALASSRRSSSEGLSKGKKAANGLEADNSCPNSKAPVLSKYPYSCRSQENILQGFSTSHKEGVNQPAAVVMEDSSPHEALRCRVIKSSGREKPDSDDDLDIASLVTAKLVNTTITPEPEPKPQPNSREKAKTRGAPRTSLFENDKDAGMENESVKSVRASTNTMELPDTNGAGVKSQRPFSPREALRSRAIIKPVIVDKDVKKIMGGSGTETTLEKQKPVSKPGPNKVTSSITIYPSDSSSPRAAPGEALRERHTSTSNIQVGLAELTSVSNHVSSPFELSIHKHDITLQLAEAERMADGPLKDRPETVVSRSSIIIKPSDPVERNSHAPPAETIRWKSHSAPSEVGFSDARHVTVRNAWKSRRDLKSLEDPPTRIGKNVESTNSNAYTQRSSTDFSELEQPRSCLFEQGTRRVGPSSGDAPEPSSRRTQSSLTVSEVLTRRNRVGDTITVAAWNHSASMEEEGEDCTLSVYRQLHNSLDPSELPGKQGLPESGRVRAEERLRPTRPCAEEN	Nucleus. Note=Also detected in soma and dendrites of neurons. {ECO:0000250}.		extracellular exosome [GO:0070062]; membrane [GO:0016020]; nucleus [GO:0005634]	35	42.5	0.20174	0.99208	48	1327500000	245430000	1082100000	6.84586	7.4902	7.57897	-2.30943	-0.0114716	29	34.5	0.10726	0.65445	32	1682200000	197780000	1484400000	6.83378	7.70915	7.76348	-3.22082	-0.611645	7.67122	0.0922566	6.83982	0.00603761	7.59968	0.109477	-2.76512	0.455693	-0.311558	0.300087	0.328257	0.314135	0.487382	0.440067	0.0535964	[('CARNMT1', 0.016163724956322584), ('PPIP5K2', 0.014737510769160175), ('MYO19', 0.004211474481166575), ('AAK1', 0.003919220470419889), ('MYO18A', 0.0037938849805618335), ('AARSD1', 0.002196138432758024), ('DBN1', 0.002001097011342443), ('CAPZA2', 0.0016274728823742629), ('ANLN', 0.0013359872197582928), ('SEC24B', 0.0012252476683076558), ('SYNPO', 0.0006968763149979673), ('ACTR2', 0.0005202048023679391), ('MYH9', 0.00025439631913233714), ('G3BP1', 0.00015153747016489208), ('TRIP4', 0.00015071167792911404), ('PDLIM7', 0.0001484130435813509), ('PPP1CB', 0.0001084988148195686), ('MAPRE1', 0.00010033911776439431), ('IQGAP1', 8.834952758343837e-05), ('FLNA', 7.887602755449789e-05), ('YWHAB', 4.227239720527532e-05), ('CUL5', 3.470348088077439e-05), ('CDK2', 9.506893403628685e-06)]				13_57_Coil; 75_133_Coil; 155_185_Coil; 200_238_Coil; 267_353_Coil			407_414_PTBbm; 417_424_SH3bm; 516_523_SH3bm; 623_630_SH3bm; 739_746_SH3bm; 780_787_SH3bm; 834_841_SH3bm; 879_886_SH3bm; 1064_1071_SH3bm
PURA	>tr|E2R2A4|E2R2A4_CANLF Purine rich element binding protein A OS=Canis lupus familiaris OX=9615 GN=PURA PE=4 SV=2	56.341	Q00577	Purine rich element binding protein A	PURA	MGGPVWVWVWVWLGPTRKGVALTRCPLSAVSSVALHRPFPLHPLFGVAEKQGSGLLPVLSMAVPFSPLVPQLPGPRPPRVWPTATATVVVAAAAATRRVPQHPPPPNQGCGVRAGGWAPPGGRAGRGLASGRGRMSRAGGRVGAYSKAPCYCTGESVPCYRVSSLPQISREWLTGCGGCGGSRRSRGGKAAAAEATEAAGGAAGGGGGGAAAERSIMADRDSGSEQGGAALGSGGSLGHPGSGSGSGGGGGGGGGGGGSGGGGGGAPGGLQHETQELASKRVDIQNKRFYLDVKQNAKGRFLKIAEVGAGGNKSRLTLSMSVAVEFRDYLGDFIEHYAQLGPSQPPDLAQAQDEPRRALKSEFLVRENRKYYMDLKENQRGRFLRIRQTVNRGPGLGSTQGQTIALPAQGLIEFRDALAKLIDDYGVEEEPAELPEGTSLTVDNKRFFFDVGSNKYGVFMRVSEVKPTYRNSITVPYKVWAKFGHTFCKYSEEMKKIQEKQREKRAACEQLHQQQQQQQEETAAATLLLQGLGRR	Transcriptional activator protein Pur-alpha (Purine-rich single-stranded DNA-binding protein alpha)	PURA PUR1	MADRDSGSEQGGAALGSGGSLGHPGSGSGSGGGGGGGGGGGGSGGGGGGAPGGLQHETQELASKRVDIQNKRFYLDVKQNAKGRFLKIAEVGAGGNKSRLTLSMSVAVEFRDYLGDFIEHYAQLGPSQPPDLAQAQDEPRRALKSEFLVRENRKYYMDLKENQRGRFLRIRQTVNRGPGLGSTQGQTIALPAQGLIEFRDALAKLIDDYGVEEEPAELPEGTSLTVDNKRFFFDVGSNKYGVFMRVSEVKPTYRNSITVPYKVWAKFGHTFCKYSEEMKKIQEKQREKRAACEQLHQQQQQQQEETAAATLLLQGEEEGEED	Nucleus.	This is a probable transcription activator that specifically binds the purine-rich single strand of the PUR element located upstream of the MYC gene. May play a role in the initiation of DNA replication and in recombination.	dendrite cytoplasm [GO:0032839]; DNA replication factor A complex [GO:0005662]; glutamatergic synapse [GO:0098978]; neuronal cell body [GO:0043025]; nuclear chromosome, telomeric region [GO:0000784]; nucleus [GO:0005634]; postsynapse [GO:0098794]	6	17.8	0.059367	0.61383	7	266480000	19786000	246690000	6.51821	7.614	7.64751	-4.07419	-0.704089	6	17.8	0.51934	1.0538	3	443910000	17995000	425920000	6.477	7.85118	7.86914	-0.945249	0.0756011	7.75833	0.110815	6.4976	0.0206031	7.73259	0.118588	-2.50972	1.56447	-0.314244	0.389845	0.339341	0.304571	0.249628	0.224447	0.00193293	[('CNBP', 0.0005855189677510596), ('RPS8', 0.00040225520696564586), ('SERBP1', 0.000251591423005457), ('ICAM1', 0.00017856231816630155), ('G3BP1', 0.00012528686734732895), ('TARDBP', 0.00011136716088872253), ('HNRNPA1', 8.055579175636794e-05), ('AGO2', 6.758550673794448e-05), ('EIF2AK2', 5.312436748120312e-05), ('CAND1', 5.2154392505569905e-05), ('CUL3', 1.5266907468752445e-05), ('CUL1', 9.6625441612301e-06)]			58_278_Purine-rich element binding protein family	274_301_Coil			122_129_SH3bm
PEF1	>tr|F1Q385|F1Q385_CANLF Penta-EF-hand domain containing 1 OS=Canis lupus familiaris OX=9615 GN=PEF1 PE=4 SV=2;>tr|J9P0W4|J9P0W4_CANLF Penta-EF-hand domain containing 1 OS=Canis lupus familiaris OX=9615 GN=PEF1 PE=4 SV=1	29.385	Q9UBV8	Penta-EF-hand domain containing 1	PEF1	TSTLFFLQGCPGGGGQAPGAPPGSYYPGPPHGGGQYGSGVPPGGGYGGGPAPGGPYGPPAGGGPYGGLPSGTPGGLYGGAAPGGPYGQPPPNSYGAQHPGPYGQGPPPGKKDPKEASCXQSVDSDHSGYISIKEKQALVNSNWSSFNDETCLMMINMFDKTKSGRIDVYGFSALWKFIQQWKNLFQQYDRDRSGSISHTELQQALSQMGYNLSPQFTQLLVSRYCPRSANPAMQLDRFIQVCTQLQVLTEAFREKDTAVQGNIRLSFEDFVTMTASRML	Peflin (PEF protein with a long N-terminal hydrophobic domain) (Penta-EF hand domain-containing protein 1)	PEF1 ABP32 UNQ1845/PRO3573	MASYPYRQGCPGAAGQAPGAPPGSYYPGPPNSGGQYGSGLPPGGGYGGPAPGGPYGPPAGGGPYGHPNPGMFPSGTPGGPYGGAAPGGPYGQPPPSSYGAQQPGLYGQGGAPPNVDPEAYSWFQSVDSDHSGYISMKELKQALVNCNWSSFNDETCLMMINMFDKTKSGRIDVYGFSALWKFIQQWKNLFQQYDRDRSGSISYTELQQALSQMGYNLSPQFTQLLVSRYCPRSANPAMQLDRFIQVCTQLQVLTEAFREKDTAVQGNIRLSFEDFVTMTASRML	Cytoplasm {ECO:0000269|PubMed:11278427}. Endoplasmic reticulum {ECO:0000250|UniProtKB:Q641Z8}. Membrane {ECO:0000269|PubMed:11278427}; Peripheral membrane protein {ECO:0000269|PubMed:11278427}. Cytoplasmic vesicle, COPII-coated vesicle membrane {ECO:0000269|PubMed:27716508}; Peripheral membrane protein {ECO:0000305}. Note=Membrane-associated in the presence of Ca(2+) (PubMed:11278427). Localizes to endoplasmic reticulum exit site (ERES) (By similarity). {ECO:0000250|UniProtKB:Q641Z8, ECO:0000269|PubMed:11278427}.	Calcium-binding protein that acts as an adapter that bridges unrelated proteins or stabilizes weak protein-protein complexes in response to calcium. Together with PDCD6, acts as calcium-dependent adapter for the BCR(KLHL12) complex, a complex involved in endoplasmic reticulum (ER)-Golgi transport by regulating the size of COPII coats (PubMed:27716508). In response to cytosolic calcium increase, the heterodimer formed with PDCD6 interacts with, and bridges together the BCR(KLHL12) complex and SEC31 (SEC31A or SEC31B), promoting monoubiquitination of SEC31 and subsequent collagen export, which is required for neural crest specification (PubMed:27716508). Its role in the heterodimer formed with PDCD6 is however unclear: some evidence shows that PEF1 and PDCD6 work together and promote association between PDCD6 and SEC31 in presence of calcium (PubMed:27716508). Other reports show that PEF1 dissociates from PDCD6 in presence of calcium, and may act as a negative regulator of PDCD6 (PubMed:11278427). Also acts as a negative regulator of ER-Golgi transport; possibly by inhibiting interaction between PDCD6 and SEC31 (By similarity). {ECO:0000250|UniProtKB:Q641Z8, ECO:0000269|PubMed:11278427, ECO:0000269|PubMed:27716508}.	COPII vesicle coat [GO:0030127]; cytoplasm [GO:0005737]; endoplasmic reticulum [GO:0005783]; extracellular exosome [GO:0070062]; Golgi membrane [GO:0000139]	4	17.2	0.088169	0.97079	3	237250000	19821000	217430000	6.69507	7.73526	7.77315	-3.50358	-0.0427688	6	31.9	0.42411	0.66517	6	522710000	39914000	482800000	6.82297	7.90562	7.94011	-1.23749	-0.588205	7.85663	0.0834817	6.75902	0.0639542	7.82044	0.0851783	-2.37054	1.13305	-0.315487	0.272718	0.341853	0.363146	0.496827	0.488256	0.17725	[('PDCD6', 0.1121155643851151), ('SEC31A', 0.05834526964839863), ('CUL3', 0.002964380317120497), ('KIAA0930', 0.000795724883186213), ('TFG', 0.00041482841341386283), ('P4HA1', 0.00038436887614351175), ('BAG3', 0.0003662102851236374), ('SEC23A', 0.00029205415180184435), ('SEC16A', 0.0002559533104407089), ('FASN', 0.00020491243842914942), ('CALCOCO2', 0.00020331479596794576), ('EWSR1', 0.0001918910912913169), ('PIH1D1', 0.00017262322178759703), ('PPM1A', 0.0001395337582622383), ('EFTUD2', 0.00013183507176336293), ('ARIH1', 9.560542604475742e-05), ('BAG6', 4.74660158895628e-05), ('HGS', 3.6251231382194873e-05), ('SUCLG2', 2.4033560739470463e-05), ('ETFA', 2.0701742924845202e-05), ('ANXA11', 1.795861032242987e-05), ('LAMTOR3', 1.2475960537963685e-05), ('ENO1', 9.547518972119775e-06), ('PDCD6IP', 7.2351527460974665e-06)]	114_279_EF-hand domain pair	114_149_EF-hand domain; 181_216_EF-hand domain	120_179_EF-hand domain; 186_212_EF-hand domain		118_283_EFh_PEF_peflin		14_21_SH3bm; 23_30_SH3bm; 47_54_SH3bm; 68_72_HMbm; 73_80_SH3bm; 82_89_SH3bm
SCRIB	>tr|F1PKY2|F1PKY2_CANLF Scribbled planar cell polarity protein OS=Canis lupus familiaris OX=9615 GN=SCRIB PE=4 SV=2	173.33	Q14160	Scribbled planar cell polarity protein	SCRIB	IPLGRGNRPGESGNKRHSLLQAVPEKIYLYSGTWGELLLDPTQLRELPKPFFRLLNLRKLGLSDNEIQRLPPEVANFMQLVELDVSRNDIPEIPESIKFCKALEIADFSGNPLSRLPEGFTQLRSLAHLALNDVSLQALPGDVGNLANLVTLELRENLLKSLPSSLSFLVKLEQLDLGGNELEVLPDTLGALPNLRELWLDRNQLSALPPELGNLRRLVCLDVSENRLEELPAELGGLLLLTDLLLSQNLLQRLPDGIGQLKQLSILKVDQNRLCEVTEAIGDCENLSELILTENLLTALPRSLGKLTKLTNLNADRNRLEVLPPEIGGCAALSVLSLRDNRLATLPAELAHTAELHVLDVAGNRLQSLPFALTHLNLKALWLAENQAQPMLRFQTEDDAQTGEKVLTCYLLPQQPPPSLEESGLQSSPSESWSDAPPSRVSVIQFLEVPMCSDDAEGAAAEKRGLQRRATPHPSELKVMKRGVEERRGEAYSWKPESRLPSPLEEDKRLSTESGLSEDSQPSTGTASQGEPEGSLADTQGLSQQEAAPNAQEEAVEEETYEEPTVRFAEDTLLLPPAGEDGESEEGQLEAPWPLPGGRQRLIRKDTPHYKKHFKISKLPQPEAVVALLQGAQPDGEGPAGAGGWHNGPHTPWAPRAEEEDEEDEEEDEEEEEVAVAEEDKEEAVVSAPSIKGVSFDQANNLLIEPARIEEEELTLTIVRQTGGLGISIAGGKGSTPYKGDDEGIFISRVSEEGPAAQAGVRVGDKLLEVNGVALHGAEHHQAVEALRGAGTTVQMRLWRERMVEPENAVTVTPLRPEDDYSPRERRGAGLRLPLLQPEAAGPLRQRHVACLVRSEKGLGFSIAGGKGSTPYRAGDGGIFISRIAEGGAAHRAGTLQVGDRVLSINGVDMTEARHDHAVSLLTAASPTIALLLEREAGGPLPPSPLPHSPPPPVTAPSTVVTASPGESGPLRLAPSLLAATLEGPYPVEEICLPRAGGPLGLSIVGGSDHSSHPFGIQEPGVFISKVLPRGLAARSGLRVGDRILAVNGQDIREATHQEAVSALLRPCLELVLLVRRDPPPPGMRELCIQKAPGEKLGISVRGGAKGHAGNPCDPTDEGIFISKVSPTGAAGRDGRLRVGLRLLEVNQQSLLGLTHGEAVQLLRSVGDTLTVLVCDGFDTSTVAPAEVSPGVIANPFAAGVGRRNSLESVSSIDRELSPEGCGKEKEPPGPTPQWGLEAMVMETRGTGLPSRAYRGALAGGTHAGALPPVPPGTTGGKMAEGPHSSSCQQPPSPPSPDTLPTNVKQAYRTFAAVPGPHPLQDTPAQPPTPGPMASPEQLSFRERQKYFELEVRMPQAEGPPKRVSLVGADDLRKMQEEEARKLQQKRAQLMREAEDGALSLDLDGEAPDDEEPEEPPPWAGPAAGPRLSPSSPQPLGGGAPVRTAKAERRHQERLRVQSPELSTPLPDRALSPAERRALEAEKRALWRAARMKSLEQDALRAQMVLSKSQEGRSRRGPLERLAEAPSPAPTPSPTPVEDLGLQTSTSPGRLSPDFAEELRSLEPSPSPGLQEEDGEVAMVLLGRPSPGTVGPEEVTLCSSRRPVRPGRRGLGPVPS	Protein scribble homolog (Scribble) (hScrib) (Protein LAP4)	SCRIB CRIB1 KIAA0147 LAP4 SCRB1 VARTUL	MLKCIPLWRCNRHVESVDKRHCSLQAVPEEIYRYSRSLEELLLDANQLRELPKPFFRLLNLRKLGLSDNEIQRLPPEVANFMQLVELDVSRNDIPEIPESIKFCKALEIADFSGNPLSRLPDGFTQLRSLAHLALNDVSLQALPGDVGNLANLVTLELRENLLKSLPASLSFLVKLEQLDLGGNDLEVLPDTLGALPNLRELWLDRNQLSALPPELGNLRRLVCLDVSENRLEELPAELGGLVLLTDLLLSQNLLRRLPDGIGQLKQLSILKVDQNRLCEVTEAIGDCENLSELILTENLLMALPRSLGKLTKLTNLNVDRNHLEALPPEIGGCVALSVLSLRDNRLAVLPPELAHTTELHVLDVAGNRLQSLPFALTHLNLKALWLAENQAQPMLRFQTEDDARTGEKVLTCYLLPQQPPPSLEDAGQQGSLSETWSDAPPSRVSVIQFLEAPIGDEDAEEAAAEKRGLQRRATPHPSELKVMKRSIEGRRSEACPCQPDSGSPLPAEEEKRLSAESGLSEDSRPSASTVSEAEPEGPSAEAQGGSQQEATTAGGEEDAEEDYQEPTVHFAEDALLPGDDREIEEGQPEAPWTLPGGRQRLIRKDTPHYKKHFKISKLPQPEAVVALLQGMQPDGEGPVAPGGWHNGPHAPWAPRAQKEEEEEEEGSPQEEEVEEEEENRAEEEEASTEEEDKEGAVVSAPSVKGVSFDQANNLLIEPARIEEEELTLTILRQTGGLGISIAGGKGSTPYKGDDEGIFISRVSEEGPAARAGVRVGDKLLEVNGVALQGAEHHEAVEALRGAGTAVQMRVWRERMVEPENAVTITPLRPEDDYSPRERRGGGLRLPLLPPESPGPLRQRHVACLARSERGLGFSIAGGKGSTPYRAGDAGIFVSRIAEGGAAHRAGTLQVGDRVLSINGVDVTEARHDHAVSLLTAASPTIALLLEREAGGPLPPSPLPHSSPPTAAVATTSITTATPGVPGLPSLAPSLLAAALEGPYPVEEIRLPRAGGPLGLSIVGGSDHSSHPFGVQEPGVFISKVLPRGLAARSGLRVGDRILAVNGQDVRDATHQEAVSALLRPCLELSLLVRRDPAPPGLRELCIQKAPGERLGISIRGGARGHAGNPRDPTDEGIFISKVSPTGAAGRDGRLRVGLRLLEVNQQSLLGLTHGEAVQLLRSVGDTLTVLVCDGFEASTDAALEVSPGVIANPFAAGIGHRNSLESISSIDRELSPEGPGKEKELPGQTLHWGPEATEAAGRGLQPLKLDYRALAAVPSAGSVQRVPSGAAGGKMAESPCSPSGQQPPSPPSPDELPANVKQAYRAFAAVPTSHPPEDAPAQPPTPGPAASPEQLSFRERQKYFELEVRVPQAEGPPKRVSLVGADDLRKMQEEEARKLQQKRAQMLREAAEAGAEARLALDGETLGEEEQEDEQPPWASPSPTSRQSPASPPPLGGGAPVRTAKAERRHQERLRVQSPEPPAPERALSPAELRALEAEKRALWRAARMKSLEQDALRAQMVLSRSQEGRGTRGPLERLAEAPSPAPTPSPTPVEDLGPQTSTSPGRLSPDFAEELRSLEPSPSPGPQEEDGEVALVLLGRPSPGAVGPEDVALCSSRRPVRPGRRGLGPVPS	Cell membrane {ECO:0000269|PubMed:28169360}; Peripheral membrane protein. Cell junction, adherens junction. Cell projection, lamellipodium. Cytoplasm. Note=Targeting to cell-cell junctions which is CDH1-dependent is required for the pro-apoptotic activity. Localizes to neuronal post- and pre-synaptic regions.	Scaffold protein involved in different aspects of polarized cells differentiation regulating epithelial and neuronal morphogenesis. Most probably functions in the establishment of apico-basal cell polarity. May function in cell proliferation regulating progression from G1 to S phase and as a positive regulator of apoptosis for instance during acinar morphogenesis of the mammary epithelium. May also function in cell migration and adhesion and hence regulate cell invasion through MAPK signaling. May play a role in exocytosis and in the targeting synaptic vesicles to synapses. Functions as an activator of Rac GTPase activity. {ECO:0000269|PubMed:15182672, ECO:0000269|PubMed:15775968, ECO:0000269|PubMed:16344308, ECO:0000269|PubMed:16965391, ECO:0000269|PubMed:18641685, ECO:0000269|PubMed:18716323, ECO:0000269|PubMed:19041750}.	basolateral plasma membrane [GO:0016323]; cell-cell adherens junction [GO:0005913]; cell-cell contact zone [GO:0044291]; cell-cell junction [GO:0005911]; cell junction [GO:0030054]; extracellular exosome [GO:0070062]; extrinsic component of postsynaptic density membrane [GO:0099147]; glutamatergic synapse [GO:0098978]; lamellipodium [GO:0030027]; myelin sheath abaxonal region [GO:0035748]; nucleoplasm [GO:0005654]; plasma membrane [GO:0005886]; postsynaptic density [GO:0014069]; presynapse [GO:0098793]; Scrib-APC-beta-catenin complex [GO:0034750]; synapse [GO:0045202]	31	28.1	0.20092	0.93884	27	1007900000	186510000	821350000	6.77934	7.42317	7.51206	-2.31531	-0.0910488	32	26.5	0.10426	0.68772	26	2024000000	560940000	1463100000	7.24377	7.66012	7.80106	-3.26174	-0.540107	7.65656	0.144502	7.01155	0.232213	7.54165	0.118479	-2.78852	0.473218	-0.315578	0.224529	0.36323	0.359962	0.483475	0.478982	0.0522267	[('MAPK3', 0.016719883249675396), ('UBE3A', 0.015133085958200267), ('ARHGEF7', 0.01166893527703956), ('PRKCA', 0.007675023821802099), ('EXOSC10', 0.0003777018498420986), ('PHLPP1', 0.00022404901317498355), ('FOXK1', 0.00021680667298156972), ('VPS11', 0.00012018175538648305), ('PPP1CB', 8.277352379365365e-05), ('HSP90AA1', 8.288162522845848e-06)]	11_278_Leucine-rich repeat domain superfamily; 239_392_Leucine-rich repeat domain superfamily; 719_814_PDZ superfamily; 846_957_PDZ superfamily; 1002_1094_PDZ superfamily; 1096_1191_PDZ superfamily	37_58_Leucine-rich repeat; 60_81_Leucine-rich repeat; 83_104_Leucine-rich repeat; 106_127_Leucine-rich repeat; 152_174_Leucine-rich repeat; 175_197_Leucine-rich repeat; 198_219_Leucine-rich repeat; 221_243_Leucine-rich repeat; 244_265_Leucine-rich repeat; 290_312_Leucine-rich repeat; 313_334_Leucine-rich repeat; 336_357_Leucine-rich repeat; 359_381_Leucine-rich repeat; 728_815_PDZ domain; 862_950_PDZ domain; 1004_1093_PDZ domain; 1100_1188_PDZ domain	36_94_Leucine-rich repeat; 128_186_Leucine-rich repeat; 730_811_PDZ domain; 868_946_PDZ domain; 1005_1089_PDZ domain; 1103_1188_PDZ domain	672_695_Coil; 1379_1413_Coil	726_811_PDZ_signaling; 860_947_PDZ_signaling; 1002_1090_PDZ_signaling; 1098_1189_PDZ_signaling		51_55_HMbm; 91_98_SH3bm; 120_124_HMbm; 345_352_SH3bm; 413_420_SH3bm; 493_500_SH3bm; 532_539_SH3bm; 585_592_SH3bm; 635_642_SH3bm; 645_652_SH3bm; 695_702_SH3bm; 823_830_SH3bm; 843_850_SH3bm; 949_956_SH3bm; 975_982_SH3bm; 1027_1034_SH3bm; 1033_1037_HMbm; 1089_1096_SH3bm; 1122_1129_SH3bm; 1229_1236_SH3bm; 1292_1299_SH3bm; 1300_1307_SH3bm; 1333_1340_SH3bm; 1361_1368_SH3bm; 1442_1449_SH3bm; 1469_1476_SH3bm; 1477_1483_SH3bm; 1613_1620_SH3bm
RPL13	>tr|E2R4F5|E2R4F5_CANLF 60S ribosomal protein L13 OS=Canis lupus familiaris OX=9615 GN=RPL13 PE=3 SV=1	24.289	P26373	60S ribosomal protein L13	RPL13	MAPSRNGMILKPHFHKDWQRRVATWFNQPARKIRRRKARQAKARRIAPRPASGPIRPIVRCPTVRYHTKVRAGRGFSLEELRVAGIHKKVARTIGISVDPRRRNKSTESLQANVQRLKEYRSKLILFPRKPSAPKKGDSSAEELKLATQLTGPVMPIRNVYKKEKARVITEEEKNFKAFASLRMARANARLFGIRAKRAKEAAEQDVEKKK	60S ribosomal protein L13 (Breast basic conserved protein 1) (Large ribosomal subunit protein eL13)	RPL13 BBC1 OK/SW-cl.46	MAPSRNGMVLKPHFHKDWQRRVATWFNQPARKIRRRKARQAKARRIAPRPASGPIRPIVRCPTVRYHTKVRAGRGFSLEELRVAGIHKKVARTIGISVDPRRRNKSTESLQANVQRLKEYRSKLILFPRKPSAPKKGDSSAEELKLATQLTGPVMPVRNVYKKEKARVITEEEKNFKAFASLRMARANARLFGIRAKRAKEAAEQDVEKKK			cytosol [GO:0005829]; cytosolic large ribosomal subunit [GO:0022625]; cytosolic ribosome [GO:0022626]; endoplasmic reticulum [GO:0005783]; membrane [GO:0016020]; nucleolus [GO:0005730]; nucleus [GO:0005634]	4	18.5	0.18683	0.70525	4	45489000	6218300	39271000	6.19161	6.99201	7.05585	-2.4202	-0.503793	2	8.1	0.11402	0.91405	4	112060000	6540400	105520000	6.51457	7.7223	7.74842	-3.13264	-0.129655	7.40213	0.346287	6.35309	0.161481	7.35716	0.365146	-2.77642	0.35622	-0.316724	0.187069	0.438531	0.403902	0.321241	0.312773	0.0130172	[('RICTOR', 0.0012769758346323394), ('RPL30', 0.0007864092636598459), ('CNBP', 0.0007561973419925405), ('SRPK2', 0.0007532306847335928), ('RPL18A', 0.0007496966536162286), ('RPL15', 0.0007137113845089247), ('NEDD1', 0.0006725967091600727), ('TK1', 0.000509653906471399), ('IPO5', 0.00044427675276268326), ('ANXA7', 0.0004359368876373359), ('ZC3HAV1', 0.00040447961245381814), ('MAP2K3', 0.0003392601761149466), ('RC3H1', 0.00025686758853637456), ('ILK', 0.00024727005740387105), ('PIH1D1', 0.00022738536565105247), ('UPF2', 0.00021963970363500407), ('ICAM1', 0.00019176171555790634), ('EFTUD2', 0.0001615484866887016), ('RPL24', 0.00016077320147006208), ('TMPO', 0.00015758500506092582), ('CSNK2A1', 0.00013353938514544392), ('STAU1', 0.0001287524525133054), ('EIF4A3', 0.0001258973364354628), ('AHSA1', 0.0001222934283090731), ('TARDBP', 0.00011636259131558151), ('PRPF8', 0.00011029410302437164), ('RPL10A', 9.075889663936333e-05), ('RPS23', 8.742524856110312e-05), ('RPL27A', 8.736272548423018e-05), ('RPLP0', 8.687341978352284e-05), ('RPL7A', 8.352437805431608e-05), ('RPL12', 8.243619291501031e-05), ('RPS15A', 7.953447536604675e-05), ('RPS25', 7.772621319695314e-05), ('TUBG1', 7.508472165402555e-05), ('RPS16', 7.309686791829963e-05), ('RPL14', 7.304197964639507e-05), ('RPS26', 7.139805364849187e-05), ('SFN', 6.551755899289066e-05), ('RPS8', 6.46725072583755e-05), ('EEF1E1', 6.241214401092489e-05), ('TRIM25', 6.076301686053997e-05), ('MCM2', 5.726505792647767e-05), ('RPL13A', 5.4684447828155134e-05), ('CAND1', 5.322444331860055e-05), ('MARS', 5.3100841046533094e-05), ('RPL27', 5.30969192594817e-05), ('RPL17', 5.282158866824939e-05), ('RPL9', 5.242421497573461e-05), ('RPL7', 5.090237876517076e-05), ('RPL8', 4.9427319860346515e-05), ('CSNK2B', 4.879499276994398e-05), ('RPS2', 4.625341934261154e-05), ('RPS3A', 4.441512422181376e-05), ('RPS11', 4.3962103472696743e-05), ('RPS12', 4.39524543355762e-05), ('DARS', 4.379899348102766e-05), ('RPL26', 4.3640283798994554e-05), ('DCAF1', 4.216128936152181e-05), ('RPL28', 4.0438466509038324e-05), ('RPL3', 4.003332885812148e-05), ('RPS18', 3.892024406999199e-05), ('UBA52', 3.843019457748734e-05), ('RPS9', 3.65457291592473e-05), ('RPS5', 3.538073609450694e-05), ('RPS7', 3.492055498199918e-05), ('CUL4B', 3.413978910493454e-05), ('HUWE1', 3.4138915601391035e-05), ('RPL4', 3.413389013830083e-05), ('NPM1', 3.384381394434989e-05), ('QARS', 3.203085508938637e-05), ('RNF31', 3.105574370272448e-05), ('AIMP1', 3.011704555211816e-05), ('RPS10', 2.971362226582272e-05), ('RPL23', 2.9123798750717764e-05), ('CUL2', 2.7408027549289617e-05), ('RPS4X', 2.4454410102094106e-05), ('COPS5', 1.819541826258111e-05), ('RPSA', 1.7669155574900886e-05), ('RPS6', 1.5954670611681915e-05), ('CUL3', 1.5357286554487067e-05), ('EIF2S1', 1.5204826941612341e-05), ('RELA', 1.4421686624964003e-05), ('VCP', 1.2044540890002953e-05), ('RPL5', 1.0360959624257191e-05), ('CUL1', 9.698669007897909e-06), ('CDK2', 9.41761415782333e-06), ('CTNNB1', 8.19233291250398e-06), ('PABPC1', 5.653973404411905e-06), ('RACK1', 2.2860852877326163e-06)]			9_187_Ribosomal protein L13e				5_12_SH3bm; 50_57_SH3bm; 124_131_SH3bm; 149_156_SH3bm
PFDN2	>tr|F1PLU5|F1PLU5_CANLF Prefoldin subunit 2 OS=Canis lupus familiaris OX=9615 GN=PFDN2 PE=4 SV=2	16.633	Q9UHV9	Prefoldin subunit 2	PFDN2	MAESSGRAGKSSGGGAGKGAVSAEQVIAGFNRLRQEQRGLASKAAELEMELNEHSLVIDTLKEVDEARRCYRMVGGVLVERTVKEVLPALENNKEQIQKIIETLTQQLQAKGRELNEFREKHNIRLMGEDEKPAAKENSEGAGAKSSSAGVLVS	Prefoldin subunit 2	PFDN2 PFD2 HSPC231	MAENSGRAGKSSGSGAGKGAVSAEQVIAGFNRLRQEQRGLASKAAELEMELNEHSLVIDTLKEVDETRKCYRMVGGVLVERTVKEVLPALENNKEQIQKIIETLTQQLQAKGKELNEFREKHNIRLMGEDEKPAAKENSEGAGAKASSAGVLVS	Nucleus {ECO:0000269|PubMed:17936702}. Cytoplasm {ECO:0000269|PubMed:17936702}. Mitochondrion {ECO:0000269|PubMed:17936702}.	Binds specifically to cytosolic chaperonin (c-CPN) and transfers target proteins to it. Binds to nascent polypeptide chain and promotes folding in an environment in which there are many competing pathways for nonnative proteins. {ECO:0000269|PubMed:9630229}.	cytoplasm [GO:0005737]; cytosol [GO:0005829]; mitochondrion [GO:0005739]; nucleus [GO:0005634]; prefoldin complex [GO:0016272]	2	13.6	0.12585	0.87815	2	34388000	4146200	30241000	6.31662	7.17957	7.23538	-2.99022	-0.187461	3	23.4	0.045453	0.73345	4	111040000	5878800	105160000	6.29217	7.54473	7.56836	-4.45948	-0.447229	7.40187	0.166491	6.30439	0.0122264	7.36215	0.182582	-3.72485	0.734629	-0.317345	0.129884	0.407154	0.454146	0.445474	0.468237	0.080828	[('VBP1', 0.048554962130239764), ('RPAP3', 0.015702875685546184), ('PFDN5', 0.006224436981628956), ('ABCE1', 0.004001912326563029), ('KIF21A', 0.0016414096473201037), ('NEDD1', 0.0009978216858657597), ('SEC16A', 0.0004932845184735927), ('KATNB1', 0.0003422218293133289), ('WAPL', 0.00032793871149090656), ('NSMAF', 0.00030975029203470156), ('LIMD1', 0.00030767191041337205), ('EFTUD2', 0.00017526947501247383), ('POLR1A', 0.00017093652879770967), ('DNM1L', 0.0001662929799676866), ('TUBG1', 0.00015583974300093666), ('SOD1', 0.0001409661277806763), ('TRIP4', 0.00013990381258550114), ('DCAF7', 0.00013677730048542927), ('PRPF8', 0.00011652192453192959), ('MAPK7', 0.00011566500458499997), ('RABGGTA', 0.00011521957360391618), ('SARS', 0.0001144845480086177), ('SLMAP', 6.361637488835107e-05), ('RUVBL2', 5.9697144876800506e-05), ('MCM2', 5.889953094380849e-05), ('PCMT1', 5.8382014087609854e-05), ('UBE2M', 4.647320342680294e-05), ('NUP50', 3.179655349672849e-05), ('HINT1', 1.3746150868073482e-05), ('PRKAB1', 1.2511758597075864e-05), ('IGBP1', 8.234596016005414e-06), ('CLNS1A', 7.946731989877438e-06), ('CD2AP', 5.712073593534894e-06), ('FLNA', 5.149263216343434e-06), ('RPA2', 3.686067213989073e-06)]	24_126_nan		25_128_Prefoldin beta-like	30_64_Coil; 87_121_Coil			131_139_SH3bm
NT5C2	>tr|E2RF16|E2RF16_CANLF 5-nucleotidase, cytosolic II OS=Canis lupus familiaris OX=9615 GN=NT5C2 PE=4 SV=2	64.969	P49902	5'-nucleotidase, cytosolic II	NT5C2	MTTSWSDRLQNAADMPANMDKHSLKKYRREAYHRVFVNRSLAMEKIKCFGFDMDYTLAVYKSPEYESLGFELTVERLVSIGYPQELLSFAYDSTFPTRGLVFDTLYGNLLKVDAYGNLLVCAHGFNFIRGPETREQYPNKFIQRDDTERFYILNTLFNLPETYLLACLVDFFTNCPRYTSCETGFKDGDLFMSYRSMFQDVRDAVDWVHYKGSLKEKTVENLEKYVVKDGKLPLLLSRMKEVGKVFLATNSDYKYTDKIMTYLFDFPHGPKPGSSHRPWQSYFDLILVDARKPLFFGEGTVLRQVDTKTGKLKIGTYTGPLQHGIVYSGGSSDTVCDLLGAKGKDILYIGDHIFGDILKSKKRQGWRTFLVIPELAQELHVWTDKSALFEELQSLDIFLAELYKHLDSSSNERPDISSIQRRIKKVTHDMDMCYGMMGSLFRSGSRQTLFASQVMRYADLYAASFINLLYYPFSYLFRAAHVLMPHESTVEHTHVDINEMESPLATRNRTSVDFKDTDYKRHQLTRSISEIKPPNLFPLAPQEITHCHDEDDDEEEEEEEE	Cytosolic purine 5'-nucleotidase (EC 3.1.3.5) (Cytosolic 5'-nucleotidase II)	NT5C2 NT5B NT5CP PNT5	MSTSWSDRLQNAADMPANMDKHALKKYRREAYHRVFVNRSLAMEKIKCFGFDMDYTLAVYKSPEYESLGFELTVERLVSIGYPQELLSFAYDSTFPTRGLVFDTLYGNLLKVDAYGNLLVCAHGFNFIRGPETREQYPNKFIQRDDTERFYILNTLFNLPETYLLACLVDFFTNCPRYTSCETGFKDGDLFMSYRSMFQDVRDAVDWVHYKGSLKEKTVENLEKYVVKDGKLPLLLSRMKEVGKVFLATNSDYKYTDKIMTYLFDFPHGPKPGSSHRPWQSYFDLILVDARKPLFFGEGTVLRQVDTKTGKLKIGTYTGPLQHGIVYSGGSSDTICDLLGAKGKDILYIGDHIFGDILKSKKRQGWRTFLVIPELAQELHVWTDKSSLFEELQSLDIFLAELYKHLDSSSNERPDISSIQRRIKKVTHDMDMCYGMMGSLFRSGSRQTLFASQVMRYADLYAASFINLLYYPFSYLFRAAHVLMPHESTVEHTHVDINEMESPLATRNRTSVDFKDTDYKRHQLTRSISEIKPPNLFPLAPQEITHCHDEDDDEEEEEEEE	Cytoplasm.	May have a critical role in the maintenance of a constant composition of intracellular purine/pyrimidine nucleotides in cooperation with other nucleotidases. Preferentially hydrolyzes inosine 5'-monophosphate (IMP) and other purine nucleotides.	cytosol [GO:0005829]	14	38.9	0.084995	0.85844	9	592610000	55562000	537050000	6.59865	7.58389	7.62664	-3.55648	-0.220211	16	41	0.043744	0.75022	6	1627200000	79084000	1548100000	6.69397	7.98568	8.00732	-4.51477	-0.414614	7.81698	0.19034	6.64631	0.0476594	7.78478	0.200896	-4.03562	0.479146	-0.317413	0.0972018	0.422376	0.438532	0.432229	0.42932	0.0115345	[('NME7', 0.00525247932932491), ('GNPDA1', 0.0015708244692130267), ('EHD4', 0.001131902409692204), ('FXR2', 0.001022535400043823), ('HSPBP1', 0.0008674004781886332), ('WARS', 0.000575717405963089), ('ZNF598', 0.00041898547064741826), ('API5', 0.00027489950399378046), ('SDCBP', 0.00021692583287539577), ('DRG2', 0.00013544626909938007), ('HERC4', 5.540022397630049e-05), ('USP5', 7.381045780514747e-06), ('PTGES3', 4.5641903736759755e-06)]	33_489_HAD-like superfamily		35_488_HAD-superfamily hydrolase, subfamily IG, 5'-nucleotidase		36_463_HAD_cN-II		137_141_HMbm; 263_270_SH3bm; 292_296_HMbm; 463_470_PTBbm; 478_485_SH3bm; 533_537_HMbm; 534_541_SH3bm
RAP1GAP2	>tr|J9PB11|J9PB11_CANLF RAP1 GTPase activating protein 2 OS=Canis lupus familiaris OX=9615 GN=RAP1GAP2 PE=4 SV=1;>tr|F1Q3L8|F1Q3L8_CANLF RAP1 GTPase activating protein 2 OS=Canis lupus familiaris OX=9615 GN=RAP1GAP2 PE=4 SV=2	77.068	Q684P5	RAP1 GTPase activating protein 2	RAP1GAP2	MFGRKRSVSFGGFGWIDKTMLASLKVKKQELANSSDVTFPDQPLSPPLTAPPTMKSAEFFEMLEKMQGIKLEEQKPGPQKNKDDYIPYPSIDEVVEKGGPYPLIVLPQFGGYWIEDPENVGTPTSLGSSICEEEEEDSLSPSTFGYKLECKSEARAYRRHFLGKDHLNFYCTGSSLGNLLLSIKCEEAEGMEYLRIILRSKVKTVHERIPLAGLSKLPSVPQIAKAFCDDAVGLKFNPVLYPKASQMIVSYDEHDVNNTFKFGVIYQKARQTLEEELFGNNEESPAFKEFLDLLGDTITLQDFKGFRGGLDVTHGQTGVESVYTVFRDREIMFHVSTKLPFTEGDAQQLQRKRHIGNDIVAIIFQEENTPFVPDMIASNFLHAYIVVQAENSGTETPSYKVSVTAREDVPAFGPPLPSPPVFQKGPEFREFLLTKLTNAENACCKSDKFAKLEDRTRAALLDNLHDELHTHTQAMLGLGPEEDKFENGGHGGFLESFKRAIRVRSHSMETMVSSQKKQHSGGIPGSLSGGISHNSMEVTKTTFSPPVVVAAVAKNQSRSPIKRRSGLFPRLHTGSEGQGDSRTRCDSASSNPKTPDGVHPSQEIKSEASSNPSSPEICPNKEKPFIKLKENGRANISRSSSSTSSFSSTAGEGEAMEECDSGSSQPSTTSPFKQEVFVYSPSPSSESPGLGAAATPIIMSRXXXXXXXXXXXXXXXXXXXXX	Rap1 GTPase-activating protein 2 (Rap1GAP2) (GTPase-activating Rap/Ran-GAP domain-like protein 4)	RAP1GAP2 GARNL4 KIAA1039 RAP1GA2	MFGRKRSVSFGGFGWIDKTMLASLKVKKQELANSSDATLPDRPLSPPLTAPPTMKSSEFFEMLEKMQGIKLEEQKPGPQKNKDDYIPYPSIDEVVEKGGPYPQVILPQFGGYWIEDPENVGTPTSLGSSICEEEEEDNLSPNTFGYKLECKGEARAYRRHFLGKDHLNFYCTGSSLGNLILSVKCEEAEGIEYLRVILRSKLKTVHERIPLAGLSKLPSVPQIAKAFCDDAVGLRFNPVLYPKASQMIVSYDEHEVNNTFKFGVIYQKARQTLEEELFGNNEESPAFKEFLDLLGDTITLQDFKGFRGGLDVTHGQTGVESVYTTFRDREIMFHVSTKLPFTDGDAQQLQRKRHIGNDIVAIIFQEENTPFVPDMIASNFLHAYIVVQVETPGTETPSYKVSVTAREDVPTFGPPLPSPPVFQKGPEFREFLLTKLTNAENACCKSDKFAKLEDRTRAALLDNLHDELHAHTQAMLGLGPEEDKFENGGHGGFLESFKRAIRVRSHSMETMVGGQKKSHSGGIPGSLSGGISHNSMEVTKTTFSPPVVAATVKNQSRSPIKRRSGLFPRLHTGSEGQGDSRARCDSTSSTPKTPDGGHSSQEIKSETSSNPSSPEICPNKEKPFMKLKENGRAISRSSSSTSSVSSTAGEGEAMEEGDSGGSQPSTTSPFKQEVFVYSPSPSSESPSLGAAATPIIMSRSPTDAKSRNSPRSNLKFRFDKLSHASSGAGH	Cytoplasm {ECO:0000269|PubMed:15632203}. Cytoplasm, perinuclear region {ECO:0000269|PubMed:15632203}.	GTPase activator for the nuclear Ras-related regulatory protein RAP-1A (KREV-1), converting it to the putatively inactive GDP-bound state. {ECO:0000269|PubMed:15632203}.	centrosome [GO:0005813]; cytosol [GO:0005829]; neuron projection [GO:0043005]; nuclear membrane [GO:0031965]; perinuclear region of cytoplasm [GO:0048471]; plasma membrane [GO:0005886]	3	4.8	0.071943	0.5959	2	21984000	1493600	20490000	5.69711	6.83442	6.86499	-3.797	-0.746858	8	15.2	0.10532	1.0805	5	195560000	11703000	183850000	6.16521	7.36137	7.38819	-3.24715	0.111699	7.12659	0.261602	5.93116	0.234047	7.0979	0.263476	-3.52208	0.274927	-0.317579	0.429278	0.319289	0.436715	0.237971	0.292722	8.88956e-05	[('XPO1', 5.0386034336652406e-05), ('YWHAZ', 3.850956333951322e-05)]	148_476_Rap/Ran-GAP superfamily	248_464_Rap GTPase activating protein domain	278_457_Rap GTPase activating protein domain				36_43_SH3bm; 74_82_SH3bm; 100_107_SH3bm; 116_123_SH3bm; 140_144_HMbm; 214_221_SH3bm; 235_242_SH3bm; 366_373_SH3bm; 385_392_SH3bm; 410_417_SH3bm; 413_417_WWbmII; 418_422_HMbm; 587_594_SH3bm; 607_614_SH3bm; 621_629_SH3bm; 672_679_SH3bm
UBE3C	>tr|J9NUD3|J9NUD3_CANLF Ubiquitin protein ligase E3C OS=Canis lupus familiaris OX=9615 GN=UBE3C PE=4 SV=1;>tr|F1PB35|F1PB35_CANLF Ubiquitin protein ligase E3C OS=Canis lupus familiaris OX=9615 GN=UBE3C PE=4 SV=2	110.72	Q15386	Ubiquitin protein ligase E3C	UBE3C	MYQNLIKHSSLFVQQLDGSERLTCLFQIKRLMSLCCRLLQNCNDDSLNVALPMRMLEVFSSENTYLPVLHDASYVVSIIEQILHYMIQNGYYRSLYLLINSKLPSSIEYSDLSRVPIANILLENVLKPLHFTYNSCPEGARQQVFSAFTEEFLAAPFTDQIFHFIIPALADAHTVFPYEPFLSALLLLESRRSGTSSRTSSRAPWLFFFVLTVGEQYLGTLSEEGLLVYLRVLQTFLSQLPVSPASTSCQDSASDSEDEGEEADKQPSAPEDGRLSVPYITEECLKKLDTKQQTNTLLNLVWRDSASEEALTLMASIGHTLMVQHRMVVPKVRLLYSLAFNARFLRHLWFLISSMTTRMITGSVVPLLQVISRGSPMSLEDSSRIIPLFYLFSSLFSHSLISIHDNEFFGDPIEVVGQRQSSMMPFTLEELIMLSRCLRDACLGIIKLAYPETKPEVREEYITAFQSIGVTTNSEMQQCIQMEQKRWIQLFKVITNLVKMLKSRDTRRNFCPPNHWLSEQEDIKADKVTQLYVPASRHVWRFRRMGRIGPLQSSLDVGLESPPLSVSEERQLAILTELPFVVPFEERVKIFQRLIYADKQEVQGDGPFLDGINVTIRRNYIYEDAYDKLSPENEPDLKKRIRVHLLNAHGLDEAGIDGGGIFREFLNELLKSGFNPNQGFFKTTNEGLLYPSPAAQMLVGDSFARHYYFLGRMLGKALYENMLVELPFAGFFLSKLLGTSADVDIHHLASLDPEVYKNLLFLKSYEGDVEELGLNFTVVNNDLGEAQVVELKFGGKDIPVTSANRIAYIHLVADYRLNRQIRQHCLAFRQGLANVVNLEWLRMFDQQEIQVLISGAQVPISLEDLKSFTNYSGGYSADHPVIKVFWRVVEGFTDEEKRKLLKFVTSCSRPPLLGFKELYPAFCIHNGGSDLERLPTASTCMNLLKLPEFYDETLLRSQKPSSMCSEMSWGLE	Ubiquitin-protein ligase E3C (EC 2.3.2.26) (HECT-type ubiquitin transferase E3C) (HectH2)	UBE3C KIAA0010 KIAA10	MFSFEGDFKTRPKVSLGGASRKEEKASLLHRTQEERRKREEERRRLKNAIIIQSFIRGYRDRKQQYSIQRSAFDRCATLSQSGGAFPIANGPNLTLLVRQLLFFYKQNEDSKRLIWLYQNLIKHSSLFVKQLDGSERLTCLFQIKRLMSLCCRLLQNCNDDSLNVALPMRMLEVFSSENTYLPVLQDASYVVSVIEQILHYMIHNGYYRSLYLLINSKLPSSIEYSDLSRVPIAKILLENVLKPLHFTYNSCPEGARQQVFTAFTEEFLAAPFTDQIFHFIIPALADAQTVFPYEPFLNALLLIESRCSRKSGGAPWLFYFVLTVGENYLGALSEEGLLVYLRVLQTFLSQLPVSPASASCHDSASDSEEESEEADKPSSPEDGRLSVSYITEECLKKLDTKQQTNTLLNLVWRDSASEEVFTTMASVCHTLMVQHRMMVPKVRLLYSLAFNARFLRHLWFLISSMSTRMITGSMVPLLQVISRGSPMSFEDSSRIIPLFYLFSSLFSHSLISIHDNEFFGDPIEVVGQRQSSMMPFTLEELIMLSRCLRDACLGIIKLAYPETKPEVREEYITAFQSIGVTTSSEMQQCIQMEQKRWIQLFKVITNLVKMLKSRDTRRNFCPPNHWLSEQEDIKADKVTQLYVPASRHVWRFRRMGRIGPLQSTLDVGLESPPLSVSEERQLAVLTELPFVVPFEERVKIFQRLIYADKQEVQGDGPFLDGINVTIRRNYIYEDAYDKLSPENEPDLKKRIRVHLLNAHGLDEAGIDGGGIFREFLNELLKSGFNPNQGFFKTTNEGLLYPNPAAQMLVGDSFARHYYFLGRMLGKALYENMLVELPFAGFFLSKLLGTSADVDIHHLASLDPEVYKNLLFLKSYEDDVEELGLNFTVVNNDLGEAQVVELKFGGKDIPVTSANRIAYIHLVADYRLNRQIRQHCLAFRQGLANVVSLEWLRMFDQQEIQVLISGAQVPISLEDLKSFTNYSGGYSADHPVIKVFWRVVEGFTDEEKRKLLKFVTSCSRPPLLGFKELYPAFCIHNGGSDLERLPTASTCMNLLKLPEFYDETLLRSKLLYAIECAAGFELS	Nucleus {ECO:0000305}.	E3 ubiquitin-protein ligase that accepts ubiquitin from the E2 ubiquitin-conjugating enzyme UBE2D1 in the form of a thioester and then directly transfers the ubiquitin to targeted substrates. Can assemble unanchored poly-ubiquitin chains in either 'Lys-29'- or 'Lys-48'-linked polyubiquitin chains. Has preference for 'Lys-48' linkages. It can target itself for ubiquitination in vitro and may promote its own degradation in vivo. {ECO:0000269|PubMed:11278995, ECO:0000269|PubMed:12692129, ECO:0000269|PubMed:16341092, ECO:0000269|PubMed:16601690}.	nucleus [GO:0005634]; proteasome complex [GO:0000502]	13	15.2	0.10504	0.81924	6	98775000	11152000	87623000	5.93341	6.82867	6.8807	-3.25099	-0.287642	18	22.3	0.091973	0.78591	15	315340000	37357000	277990000	6.3171	7.18876	7.24351	-3.44265	-0.347564	7.06211	0.181401	6.12525	0.191845	7.00872	0.180041	-3.34682	0.0958283	-0.317603	0.029961	0.454061	0.429217	0.405255	0.425405	0.117311	[('ANXA7', 0.035954513580911), ('PSMD2', 0.02615590104071772), ('PSMD6', 0.017135016446145627), ('UBE2L3', 0.012153914028042216), ('PSMD14', 0.011798592501841048), ('PSMC5', 0.010199214296052809), ('PCBP1', 0.003533329736927915), ('GOLGA2', 0.00024350805155376156), ('FAF2', 5.98406548705017e-05), ('UBE3A', 1.7739064229812035e-05), ('CPEB4', 1.2858808996681309e-05), ('PANK4', 1.2518875551303943e-05), ('RBM15', 8.971311071870488e-06), ('UTRN', 8.862758685542736e-06), ('EEF2K', 8.839421300887827e-06), ('THOC2', 7.618620869702487e-06)]	720_1076_HECT, E3 ligase catalytic domain	45_74_IQ motif, EF-hand binding site; 744_1083_HECT domain	780_1083_HECT domain	29_49_Coil	725_1081_HECTc		161_168_SH3bm; 201_208_PTBbm; 237_244_SH3bm; 243_247_HMbm; 289_296_SH3bm; 315_319_HMbm; 349_356_SH3bm; 374_381_SH3bm; 486_490_HMbm; 831_838_SH3bm
PRKACA	>tr|F1PAT6|F1PAT6_CANLF cAMP-dependent protein kinase catalytic subunit alpha OS=Canis lupus familiaris OX=9615 GN=PRKACA PE=3 SV=1;>sp|Q8MJ44|KAPCA_CANLF cAMP-dependent protein kinase catalytic subunit alpha OS=Canis lupus familiaris OX=9615 GN=PRKACA PE=	39.241	P17612	cAMP-dependent protein kinase catalytic subunit alpha	PRKACA	SVKEFLAKAKEDFLKKWENPAQNTAHLDQFERIKTLGTGSFGRVMLVKHKETGNHFAMKILDKQKVVKLKQIEHTLNEKRILQAVNFPFLVKLEFSFKDNSNLYMVMEYVPGGEMFSHLRRIGRFSEPHARFYAAQIVLTFEYLHSLDLIYRDLKPENLLIDQQGYIQVTDFGFAKRVKGRTWTLCGTPEYLAPEIILSKGYNKAVDWWALGVLIYEMAAGYPPFFADQPIQIYEKIVSGKVRFPSHFSSDLKDLLRNLLQVDLTKRFGNLKNGVNDIKNHKWFATTDWIAIYQRKVEAPFIPKFKGPGDTSNFDDYEEEEIRVSINEKCGKEFTEF	cAMP-dependent protein kinase catalytic subunit alpha (PKA C-alpha) (EC 2.7.11.11)	PRKACA PKACA	MGNAAAAKKGSEQESVKEFLAKAKEDFLKKWESPAQNTAHLDQFERIKTLGTGSFGRVMLVKHKETGNHYAMKILDKQKVVKLKQIEHTLNEKRILQAVNFPFLVKLEFSFKDNSNLYMVMEYVPGGEMFSHLRRIGRFSEPHARFYAAQIVLTFEYLHSLDLIYRDLKPENLLIDQQGYIQVTDFGFAKRVKGRTWTLCGTPEYLAPEIILSKGYNKAVDWWALGVLIYEMAAGYPPFFADQPIQIYEKIVSGKVRFPSHFSSDLKDLLRNLLQVDLTKRFGNLKNGVNDIKNHKWFATTDWIAIYQRKVEAPFIPKFKGPGDTSNFDDYEEEEIRVSINEKCGKEFSEF	Cytoplasm. Cell membrane. Nucleus {ECO:0000250}. Mitochondrion {ECO:0000250}. Membrane {ECO:0000305}; Lipid-anchor {ECO:0000305}. Note=Translocates into the nucleus (monomeric catalytic subunit). The inactive holoenzyme is found in the cytoplasm. Distributed throughout the cytoplasm in meiotically incompetent oocytes. Associated to mitochondrion as meiotic competence is acquired. Aggregates around the germinal vesicles (GV) at the immature GV stage oocytes (By similarity). Colocalizes with HSF1 in nuclear stress bodies (nSBs) upon heat shock (PubMed:21085490). {ECO:0000250, ECO:0000269|PubMed:21085490}.; Isoform 2: Cell projection, cilium, flagellum {ECO:0000269|PubMed:10906071}. Cytoplasmic vesicle, secretory vesicle, acrosome {ECO:0000250|UniProtKB:P05132}. Note=Expressed in the midpiece region of the sperm flagellum (PubMed:10906071). Colocalizes with MROH2B and TCP11 on the acrosome and tail regions in round spermatids and spermatozoa regardless of the capacitation status of the sperm (By similarity). {ECO:0000250|UniProtKB:P05132, ECO:0000269|PubMed:10906071}.	Phosphorylates a large number of substrates in the cytoplasm and the nucleus. Regulates the abundance of compartmentalized pools of its regulatory subunits through phosphorylation of PJA2 which binds and ubiquitinates these subunits, leading to their subsequent proteolysis. Phosphorylates CDC25B, ABL1, NFKB1, CLDN3, PSMC5/RPT6, PJA2, RYR2, RORA and VASP. RORA is activated by phosphorylation. Required for glucose-mediated adipogenic differentiation increase and osteogenic differentiation inhibition from osteoblasts. Involved in the regulation of platelets in response to thrombin and collagen; maintains circulating platelets in a resting state by phosphorylating proteins in numerous platelet inhibitory pathways when in complex with NF-kappa-B (NFKB1 and NFKB2) and I-kappa-B-alpha (NFKBIA), but thrombin and collagen disrupt these complexes and free active PRKACA stimulates platelets and leads to platelet aggregation by phosphorylating VASP. Prevents the antiproliferative and anti-invasive effects of alpha-difluoromethylornithine in breast cancer cells when activated. RYR2 channel activity is potentiated by phosphorylation in presence of luminal Ca(2+), leading to reduced amplitude and increased frequency of store overload-induced Ca(2+) release (SOICR) characterized by an increased rate of Ca(2+) release and propagation velocity of spontaneous Ca(2+) waves, despite reduced wave amplitude and resting cytosolic Ca(2+). PSMC5/RPT6 activation by phosphorylation stimulates proteasome. Negatively regulates tight junctions (TJs) in ovarian cancer cells via CLDN3 phosphorylation. NFKB1 phosphorylation promotes NF-kappa-B p50-p50 DNA binding. Involved in embryonic development by down-regulating the Hedgehog (Hh) signaling pathway that determines embryo pattern formation and morphogenesis. Prevents meiosis resumption in prophase-arrested oocytes via CDC25B inactivation by phosphorylation. May also regulate rapid eye movement (REM) sleep in the pedunculopontine tegmental (PPT). Phosphorylates APOBEC3G and AICDA. Isoform 2 phosphorylates and activates ABL1 in sperm flagellum to promote spermatozoa capacitation. Phosphorylates HSF1; this phosphorylation promotes HSF1 nuclear localization and transcriptional activity upon heat shock (PubMed:21085490). {ECO:0000269|PubMed:15642694, ECO:0000269|PubMed:15905176, ECO:0000269|PubMed:16387847, ECO:0000269|PubMed:17333334, ECO:0000269|PubMed:17565987, ECO:0000269|PubMed:17693412, ECO:0000269|PubMed:18836454, ECO:0000269|PubMed:19949837, ECO:0000269|PubMed:20356841, ECO:0000269|PubMed:21085490, ECO:0000269|PubMed:21423175, ECO:0000269|PubMed:21514275, ECO:0000269|PubMed:21812984}.	acrosomal vesicle [GO:0001669]; calcium channel complex [GO:0034704]; cAMP-dependent protein kinase complex [GO:0005952]; centrosome [GO:0005813]; ciliary base [GO:0097546]; cytoplasm [GO:0005737]; cytosol [GO:0005829]; dendritic spine [GO:0043197]; extracellular exosome [GO:0070062]; intercellular bridge [GO:0045171]; membrane [GO:0016020]; mitochondrion [GO:0005739]; neuromuscular junction [GO:0031594]; nuclear speck [GO:0016607]; nucleoplasm [GO:0005654]; nucleotide-activated protein kinase complex [GO:0031588]; nucleus [GO:0005634]; perinuclear region of cytoplasm [GO:0048471]; plasma membrane raft [GO:0044853]; sperm flagellum [GO:0036126]; sperm midpiece [GO:0097225]	8	28.8	0.10525	0.91008	2	35625000	3804200	31821000	5.67717	6.59962	6.64866	-3.24811	-0.135935	7	24	0.050585	0.70669	2	106240000	5920400	100320000	5.92725	7.15629	7.18119	-4.30515	-0.500851	6.91493	0.266263	5.80221	0.12504	6.87796	0.278333	-3.77663	0.528519	-0.318393	0.182458	0.383495	0.306756	0.467374	0.476084	0.169376	[('MAPT', 0.024996490792771383), ('PDPK1', 0.011844366850143817), ('NOXA1', 0.009868031797846209), ('ANXA7', 0.009667052644656539), ('PSMD11', 0.009427686011324038), ('TRIP10', 0.009033834411673488), ('AKAP13', 0.008632392394686755), ('DOCK1', 0.008411603155014099), ('IQGAP1', 0.008213791998294254), ('GNA13', 0.007852937719284489), ('YWHAZ', 0.007204683920971131), ('RELA', 0.0068724116149912395), ('PRKAR1A', 0.00684816811911507), ('PRKAR2B', 0.0060286017192772235), ('ERBB3', 0.005753228461386017), ('WASF1', 0.005500973834720909), ('GSK3B', 0.004957764754485501), ('UBE3A', 0.0031849425159475573), ('CDC37', 0.0029485257169165357), ('MAVS', 0.002830081260905579), ('ITCH', 0.002822606357861668), ('CAV1', 0.0022616221392153376), ('EGFR', 0.0021008092545705737), ('ABCE1', 0.0011105719251459146), ('PRKACB', 0.00012472185815112587), ('AKAP1', 8.238735473766431e-05), ('MAPRE1', 6.321583517986403e-05), ('SIK3', 6.305630081281086e-05), ('AKAP2', 4.488640151716077e-05), ('PDE4DIP', 4.386694841617036e-05), ('SBF1', 4.3574535528018835e-05), ('AKAP11', 4.1346594157202395e-05), ('VAPA', 3.903655831834295e-05), ('USO1', 3.9001863561533115e-05), ('AKAP9', 3.882389235611565e-05), ('VAPB', 3.7974668717588606e-05), ('PRKAR2A', 3.606959714033281e-05), ('CLTC', 3.5286727893570485e-05), ('DCAF7', 3.5124677485844346e-05), ('RANBP9', 3.3103105464392344e-05), ('DYRK1A', 3.174041497956239e-05), ('CRK', 3.0069920681211475e-05), ('TUBG1', 2.941820698905366e-05), ('HSP90AB1', 2.7923040630134735e-05), ('XPO1', 2.4058840680747383e-05), ('UBE2N', 1.3968790152196713e-05), ('CUL3', 1.1656378979389207e-05), ('HSP90AA1', 7.1704645975324724e-06), ('UGDH', 3.104644096205897e-06), ('AARSD1', 3.0696920399975e-06), ('CALU', 3.0443859780007494e-06), ('NASP', 2.9483229874806017e-06), ('ARPC3', 2.896705501774368e-06), ('ARPC2', 2.8832665917354893e-06), ('SH3GLB1', 2.7733253824934443e-06), ('SH3GL1', 2.7074442326095203e-06), ('RPA2', 1.7158340293594001e-06)]	30_339_Protein kinase-like domain superfamily	44_298_Protein kinase domain; 299_351_AGC-kinase, C-terminal	44_298_Protein kinase domain		42_331_STKc_PKA		95_102_SH3bm; 236_240_HMbm; 252_259_SH3bm; 258_262_HMbm; 307_314_SH3bm; 348_351_PDZbmI
SAMD9L	>tr|J9PAU4|J9PAU4_CANLF Sterile alpha motif domain containing 9 like OS=Canis lupus familiaris OX=9615 GN=SAMD9L PE=4 SV=1	180.96	Q8IVG5	Sterile alpha motif domain containing 9 like	SAMD9L	MNEEVNLPEVVDDWTKEHVKQWVTKHLNVDEKYGQILLREEVTGLVLQELTEKDLREMGLPWGSALLIKRKYNKLNNSSSESNNQDSGQLDHTKPSKKEHPKKPQQMKKEEEKSVLSNIDHDLREARDTKEQESILMKEDALNEGATAEDQNEDKLGIKQLTCMPYPFDQFHNSHCYIENSVLQPETGPLNLIDPIHEFKALTNTEAATEKDIKMKFSNEVFRFASACMNSRTNGTIHFGVKNRPHGQIVGVKVANKDAFIDHFNIMIRQYFEESEINEVKKCIREPRFVEVLLQNNTLSDRFVIEVDVIPKHSVCEKKYFLIRMQNCKSETWKPNQDLSLFVRDGPSSKDILANVKQRELNLKAFLQNLTSVVASRKEAEEEYEMKADRKESEGQKLVKLLIGNRDSLDNSYYNWYILVTNKCHPNQTKNLDFLKEMKLFAVLEFDPESVSKGVVKAYKKSRIANLHFPNQFEEKTNNIREKISSLNLYQQTSWIFCNGRSDLKNESYKPLEPHLWHRERASEVRKLILFLTDENIMTRGKFLVVFLLLSPVESPGDPLIETFCAFYQALKGMENILCICVNSHIYQRWKDLLQTRLTIADELTNHSISTLNLELINSTILKLKPVTQSLRRFLPSHGFSSIILEKKEEDILTALEILCENECKDTDIEKDKSKFQEFKKLKEEHFYRGGKVSWWNFYFSSENYSSAFVKRDSYEKLKVLIKCWAESPKPEFAKIINLYHHPGCGGTTLAMNVLWDLKKNFRCAVLKNKTTDFEEIVEQVTKLITYKATSHEDYFPVLLLVDDFEDQENVCVLQNAIDSILGEKGLRYEKTLVIILNCMRSQNPDETAKLADSVALTYQLSSKEQRAFEAKLEEIEKQHKNCENFYSFMIMKSNFNKMYIEKVVRNILKGQNVDSKEGFLGIIYTSMPWEPESLEDKMGAYSTLLINTEVTEYGRYTGVRIIHPLIAISCLKELEESYDLNKCQIALKILNENLFYVSGIGREKFQHDVQTLLLTRQRREYGDETDTLFAPLIEALQNEDIEKVLIAGATRFPQNAFICQALARYFYIKEKNFGTALEWANQAKKKAPKNSYISDTLGQVYKSQIKWWLDENKNSTDITVNDLICLLEAAENASKAFKKSQEQTERKGYETWADTWAKQTLQRKYDTYNTAGFFGEIEVGLYAIQILQLTPCFLKQNELSKKAMVEFLSGKGMIPTNPKCEYYLALNKFTSYLENLQSDLKRCFDFFDDYLVLLKMKNTQKETGEISLSKKITRCFKKYVELFCHLDSGPLHRESQLLQEENCRKALEALRADRFSGLLEYLNPNHREAATNMENIVNKYNFLLQQNPKKQMTKEKQNFILANIILNCLKPHSKFIQPLPILKKQLREVLLSIGPSHQYPNPYFLACLLFWPQNQELDEDSKFMEKYVSSLNRNFKRQYRSMCRSKQASTLFYLGKQKGLHSLVCKAEIEQYFNKAQNTSSLSQSADVCKKKVKDLLCRLTGQAEGKLISMEYGTEKKVKIPVIPVYSGPLRSGGNIERVSFYLGFSMEGLQAYEIEII	Sterile alpha motif domain-containing protein 9-like (SAM domain-containing protein 9-like)	SAMD9L C7orf6 DRIF2 KIAA2005 UEF	MSKQVSLPEMIKDWTKEHVKKWVNEDLKINEQYGQILLSEEVTGLVLQELTEKDLVEMGLPWGPALLIKRSYNKLNSKSPESDNHDPGQLDNSKPSKTEHQKNPKHTKKEEENSMSSNIDYDPREIRDIKQEESILMKENVLDEVANAKHKKKGKLKPEQLTCMPYPFDQFHDSHRYIEHYTLQPETGALNLIDPIHEFKALTNTETATEVDIKMKFSNEVFRFASACMNSRTNGTIHFGVKDKPHGEIVGVKITSKAAFIDHFNVMIKKYFEESEINEAKKCIREPRFVEVLLQNNTPSDRFVIEVDTIPKHSICNDKYFYIQMQICKDKIWKQNQNLSLFVREGASSRDILANSKQRDVDFKAFLQNLKSLVASRKEAEEEYGMKAMKKESEGLKLVKLLIGNRDSLDNSYYDWYILVTNKCHPNQIKHLDFLKEIKWFAVLEFDPESMINGVVKAYKESRVANLHFPNQYEDKTTNMWEKISTLNLYQQPSWIFCNGRSDLKSETYKPLEPHLWQRERASEVRKLILFLTDENIMTRGKFLVVFLLLSSVESPGDPLIETFWAFYQALKGMENMLCISVNSHIYQRWKDLLQTRMKMEDELTNHSISTLNIELVNSTILKLKSVTRSSRRFLPARGSSSVILEKKKEDVLTALEILCENECTETDIEKDKSKFLEFKKSKEEHFYRGGKVSWWNFYFSSENYSSDFVKRDSYEKLKDLIHCWAESPKPIFAKIINLYHHPGCGGTTLAMHVLWDLKKNFRCAVLKNKTTDFAEIAEQVINLVTYRAKSHQDYIPVLLLVDDFEEQENVYFLQNAIHSVLAEKDLRYEKTLVIILNCMRSRNPDESAKLADSIALNYQLSSKEQRAFGAKLKEIEKQHKNCENFYSFMIMKSNFDETYIENVVRNILKGQDVDSKEAQLISFLALLSSYVTDSTISVSQCEIFLGIIYTSTPWEPESLEDKMGTYSTLLIKTEVAEYGRYTGVRIIHPLIALYCLKELERSYHLDKCQIALNILEENLFYDSGIGRDKFQHDVQTLLLTRQRKVYGDETDTLFSPLMEALQNKDIEKVLSAGSRRFPQNAFICQALARHFYIKEKDFNTALDWARQAKMKAPKNSYISDTLGQVYKSEIKWWLDGNKNCRSITVNDLTHLLEAAEKASRAFKESQRQTDSKNYETENWSPQKSQRRYDMYNTACFLGEIEVGLYTIQILQLTPFFHKENELSKKHMVQFLSGKWTIPPDPRNECYLALSKFTSHLKNLQSDLKRCFDFFIDYMVLLKMRYTQKEIAEIMLSKKVSRCFRKYTELFCHLDPCLLQSKESQLLQEENCRKKLEALRADRFAGLLEYLNPNYKDATTMESIVNEYAFLLQQNSKKPMTNEKQNSILANIILSCLKPNSKLIQPLTTLKKQLREVLQFVGLSHQYPGPYFLACLLFWPENQELDQDSKLIEKYVSSLNRSFRGQYKRMCRSKQASTLFYLGKRKGLNSIVHKAKIEQYFDKAQNTNSLWHSGDVWKKNEVKDLLRRLTGQAEGKLISVEYGTEEKIKIPVISVYSGPLRSGRNIERVSFYLGFSIEGPLAYDIEVI	Early endosome {ECO:0000250|UniProtKB:Q69Z37}.	May be involved in endosome fusion. Mediates down-regulation of growth factor signaling via internalization of growth factor receptors. {ECO:0000250|UniProtKB:Q69Z37}.	cytoplasm [GO:0005737]; early endosome [GO:0005769]	39	29.8	0.13284	0.80222	24	792030000	98977000	693050000	6.40447	7.2497	7.30768	-2.91224	-0.31793	39	28.5	0.060201	0.80167	25	1727700000	127410000	1600300000	6.51414	7.61314	7.6464	-4.05407	-0.31892	7.47704	0.169363	6.4593	0.0548346	7.43142	0.181718	-3.48315	0.570915	-0.318425	0.000494724	0.4684	0.471404	0.393859	0.430818	0	[]	11_75_Sterile alpha motif/pointed domain superfamily	14_60_Sterile alpha motif domain		363_383_Coil; 1315_1335_Coil	12_76_SAM_Samd9_Samd9L		1_8_SH3bm; 57_64_SH3bm; 164_168_HMbm; 313_320_PTBbm; 407_414_PTBbm; 507_514_SH3bm; 549_556_SH3bm; 950_957_SH3bm; 1235_1242_SH3bm; 1344_1351_PTBbm; 1393_1401_SH3bm; 1581_1584_PDZbmIII
SIK2	>tr|E2RCU0|E2RCU0_CANLF Salt inducible kinase 2 OS=Canis lupus familiaris OX=9615 GN=SIK2 PE=4 SV=2	102.59	Q9H0K1	Salt inducible kinase 2	SIK2	MVMADGPKHLQRGPVRVGFYDIEGTLGKGNFAVVKLGRHRITKTEVAIKIIDKSQLDAVNLEKIYREVQIMKMLDHPHIIKLYQVMETKNMLYLVTEYAKNGEIFDYLANHGRLNESEARRKFWQILSAVDYCHGRKIVHRDLKAENLLLDSNMNIKLADFGFGNFFKSGELLATWCGSPPYAAPEVFEGQQYEGPQLDIWSMGVVLYVLVCGALPFDGPTLPILRQRVLEGRFRIPYFMSEDCEHLIRRMLVLDPSKRLTIAQIKEHKWMLIEVPVQRPVLYPQGQENEPSIGEFNEQVLRLMHSLGIDQQKTIESLQNKSYNHFAAIYYLLVERLKSHRSSFPVEQRLDARQRRPSTVAEQTVAKAQTVGLPVTMHSPNVRLMRSALLPQASNMEAFSFPASGCQAEAAFMEEECVDTPKVNGCLLDPVPPVLVRKGCQSLPSNMMETSIDEGLETEGEAEEDPSQAFDAFQSTRSGQRRHTLSEVTNQLVVVPGSGKIFSMSDNPSLDSVDSEYDMGSVQRDLNFLEDNPSLKDIMLANQPSPRMTSPFISLRPANPAMQALSSQKREAHNRSPVSFREGRRASDTSLTQGIVAFRQHLQNLARTKGILELNKVQLLYEQIGPEADPDLAPATPQLQDLGGSCPQEEVQQQKTVPAVPNSVRPQLSPRQSLEAQYLQHRLQKPSLLSKAQNTCQLYCKEPPRSLEQQLQEHRLQQKRLFLQKQSQLQAYFNQMQIAESSYPPGQQLALPRQEPPAPSSPPPPPFSLAPSLSPVLEPTTAEQMQYSPFLGPFRELQLQPLPPAPGPRAPPLPPPPPPPPPPQQAGATPAPLPFSYQTCELSGAASPEPDYPPPCQYPMDGTQQGSLATQDCPQRSSGLQEATSSYDPLTLSEFPGLFDCEMLEAVDPQHGGYVLVN	Serine/threonine-protein kinase SIK2 (EC 2.7.11.1) (Qin-induced kinase) (Salt-inducible kinase 2) (SIK-2) (Serine/threonine-protein kinase SNF1-like kinase 2)	SIK2 KIAA0781 QIK SNF1LK2	MVMADGPRHLQRGPVRVGFYDIEGTLGKGNFAVVKLGRHRITKTEVAIKIIDKSQLDAVNLEKIYREVQIMKMLDHPHIIKLYQVMETKSMLYLVTEYAKNGEIFDYLANHGRLNESEARRKFWQILSAVDYCHGRKIVHRDLKAENLLLDNNMNIKIADFGFGNFFKSGELLATWCGSPPYAAPEVFEGQQYEGPQLDIWSMGVVLYVLVCGALPFDGPTLPILRQRVLEGRFRIPYFMSEDCEHLIRRMLVLDPSKRLTIAQIKEHKWMLIEVPVQRPVLYPQEQENEPSIGEFNEQVLRLMHSLGIDQQKTIESLQNKSYNHFAAIYFLLVERLKSHRSSFPVEQRLDGRQRRPSTIAEQTVAKAQTVGLPVTMHSPNMRLLRSALLPQASNVEAFSFPASGCQAEAAFMEEECVDTPKVNGCLLDPVPPVLVRKGCQSLPSNMMETSIDEGLETEGEAEEDPAHAFEAFQSTRSGQRRHTLSEVTNQLVVMPGAGKIFSMNDSPSLDSVDSEYDMGSVQRDLNFLEDNPSLKDIMLANQPSPRMTSPFISLRPTNPAMQALSSQKREVHNRSPVSFREGRRASDTSLTQGIVAFRQHLQNLARTKGILELNKVQLLYEQIGPEADPNLAPAAPQLQDLASSCPQEEVSQQQESVSTLPASVHPQLSPRQSLETQYLQHRLQKPSLLSKAQNTCQLYCKEPPRSLEQQLQEHRLQQKRLFLQKQSQLQAYFNQMQIAESSYPQPSQQLPLPRQETPPPSQQAPPFSLTQPLSPVLEPSSEQMQYSPFLSQYQEMQLQPLPSTSGPRAAPPLPTQLQQQQPPPPPPPPPPRQPGAAPAPLQFSYQTCELPSAASPAPDYPTPCQYPVDGAQQSDLTGPDCPRSPGLQEAPSSYDPLALSELPGLFDCEMLDAVDPQHNGYVLVN	Cytoplasm {ECO:0000250}.	Phosphorylates 'Ser-794' of IRS1 in insulin-stimulated adipocytes, potentially modulating the efficiency of insulin signal transduction. Inhibits CREB activity by phosphorylating and repressing TORCs, the CREB-specific coactivators. {ECO:0000269|PubMed:15454081}.	cytoplasm [GO:0005737]; nucleotide-activated protein kinase complex [GO:0031588]; nucleus [GO:0005634]	10	14.9	0.080277	0.74435	5	114300000	15118000	99186000	6.17949	6.99645	7.05805	-3.63887	-0.425947	14	22.4	0.059085	0.85921	15	328680000	32567000	296120000	6.36665	7.32534	7.37065	-4.08106	-0.218917	7.21435	0.1563	6.27307	0.0935777	7.1609	0.164445	-3.85997	0.221097	-0.322432	0.103515	0.478543	0.444316	0.354841	0.420843	0.145964	[('CRTC2', 0.1050685051453965), ('VCP', 0.013094477264474394), ('PPP2CA', 0.012589628119589082), ('PPP2R1A', 0.006955663981153875), ('YWHAQ', 0.0035368860370375587), ('PRKAA1', 0.0019675394067486186), ('YWHAZ', 0.0007852830485840424), ('HSPA4', 0.0005021866557927783), ('SLC25A13', 0.0002486924325114524), ('SHROOM3', 0.0002476946497633878), ('SLC25A1', 0.00023707559144667967), ('HSPA2', 0.00016245714665702533), ('TUBA4A', 0.0001605977269990396), ('BAG2', 0.0001242130426025085), ('FUS', 8.779421654146924e-05), ('EMD', 7.231850071538449e-05), ('CSNK1A1', 6.172974653298066e-05), ('XPO1', 4.21920796740953e-05), ('TRIM28', 1.955177148968114e-05)]	17_272_Protein kinase-like domain superfamily; 748_832_Protein kinase-like domain superfamily	20_271_Protein kinase domain; 295_335_Ubiquitin-associated domain	20_271_Protein kinase domain		19_271_STKc_SIK; 297_341_UBA_SIK2		184_188_HMbm; 216_223_SH3bm; 249_256_SH3bm; 273_280_SH3bm; 316_323_PTBbm; 367_374_SH3bm; 414_421_SH3bm; 426_433_SH3bm; 489_496_SH3bm; 553_560_SH3bm; 576_580_HMbm; 630_637_SH3bm; 702_707_WWbmIII; 769_776_SH3bm; 808_815_SH3bm; 811_815_WWbmII; 819_826_SH3bm; 827_833_SH3bm; 829_834_WWbmIII; 840_844_HMbm; 855_862_SH3bm; 876_883_SH3bm; 903_907_HMbm
RILPL1	>tr|E2RDX1|E2RDX1_CANLF Rab interacting lysosomal protein like 1 OS=Canis lupus familiaris OX=9615 GN=RILPL1 PE=4 SV=1	47.027	Q5EBL4	Rab interacting lysosomal protein like 1	RILPL1	MEEDRGSALAAESALEKNVAELTVMDVYDIASLVGHEFERVIDQHGCEAIARLMPKVVRVLEILEVLVSRHHVAPELDELRLELDRLRLERMDRIEKERKHQKELELVEDVWRGEAQDLLSQIAQLQEENKQLMTNLSHKDASFSEEEFQKHEGMSERERQVMKKLKEVVDKQRDEIRAKDRELGLKNEDVEALQQQQTRLMKINHDLRHRVTVVEAQGKALIEQKVELEADLQTKEQEMGSLRAELGKLRERLQGELSQNGEEEPQTEPGGEESISEAEKVAMDLKDPNRPRFTLQELRDVLHERNELKSKVFLLQEELAYYKSEEIEEENRIPQPPPVVHPRMSPQPESGIKRLFSFFSRDKKRLANTQRNVHIQESFGQWANSHRDDSYTEQGQEALQHL	RILP-like protein 1 (Rab-interacting lysosomal-like protein 1)	RILPL1 RLP1	MEEERGSALAAESALEKNVAELTVMDVYDIASLVGHEFERVIDQHGCEAIARLMPKVVRVLEILEVLVSRHHVAPELDELRLELDRLRLERMDRIEKERKHQKELELVEDVWRGEAQDLLSQIAQLQEENKQLMTNLSHKDVNFSEEEFQKHEGMSERERQVMKKLKEVVDKQRDEIRAKDRELGLKNEDVEALQQQQTRLMKINHDLRHRVTVVEAQGKALIEQKVELEADLQTKEQEMGSLRAELGKLRERLQGEHSQNGEEEPETEPVGEESISDAEKVAMDLKDPNRPRFTLQELRDVLHERNELKSKVFLLQEELAYYKSEEMEEENRIPQPPPIAHPRTSPQPESGIKRLFSFFSRDKKRLANTQRNVHIQESFGQWANTHRDDGYTEQGQEALQHL	Cytoplasm, cytosol {ECO:0000269|PubMed:14668488}. Cytoplasm, cytoskeleton, microtubule organizing center, centrosome {ECO:0000250}. Cell projection, cilium {ECO:0000250}.	Plays a role in the regulation of cell shape and polarity. Plays a role in cellular protein transport, including protein transport away from primary cilia. Neuroprotective protein, which acts by sequestring GAPDH in the cytosol and prevent the apoptotic function of GAPDH in the nucleus. Competes with SIAH1 for binding GAPDH (By similarity). Does not regulate lysosomal morphology and distribution. {ECO:0000250}.	centrosome [GO:0005813]; ciliary basal body [GO:0036064]; cilium [GO:0005929]; cytoplasm [GO:0005737]; cytosol [GO:0005829]; nucleoplasm [GO:0005654]; plasma membrane [GO:0005886]	8	24.6	0.08444	0.81952	9	257970000	31591000	226380000	6.59647	7.45175	7.50848	-3.56593	-0.287149	9	27.3	0.07578	0.77968	7	562020000	43329000	518690000	6.68254	7.76067	7.79551	-3.72204	-0.359046	7.65199	0.143515	6.6395	0.0430314	7.60621	0.154459	-3.64398	0.0780547	-0.323097	0.0359485	0.453828	0.470437	0.409846	0.425795	0	[]	295_359_nan	10_97_RH1 domain; 291_356_RH2 domain	27_175_JNK/Rab-associated protein-1, N-terminal; 295_346_Rab interacting lysosomal protein, dimerization domain	77_97_Coil; 109_143_Coil; 156_197_Coil; 219_253_Coil	11_72_RILP-like		285_292_SH3bm; 331_338_SH3bm
MCM6	>tr|E2RD79|E2RD79_CANLF DNA helicase OS=Canis lupus familiaris OX=9615 GN=MCM6 PE=3 SV=1	93.03	Q14566	DNA helicase (EC 3.6.4.12)	MCM6	MDLGAAAEPGAGSQRQEVRDEVAEKCQKLFLDFLEEFQNSDGEIKYLQLAEELIRPERNTLVVSFVDLEQFNQQLSTTIQEEFYRVYPYLCRALKTFVKDRKEIPLAKDFYVAFQDLPTRHKIRELTSSRIGLLTRISGQVVRTHPVHPELVSGTFLCLDCQTVIKDVEQQFKYTQPNICRNPVCANRRRFLLDTNKSRFVDFQKVRIQETQAELPRGSIPRSLEVILRAEAVESAQAGDKCDFTGTLIVVPDVSKLSIPGARAETNSRVSGVDGYETEGIRGLRALGVRDLSYRLVFLACCVAPTNPRFGGKELRDEEQTAESIKNQMTVKEWEKVFEMSQDKNLYHNLCTSLFPTIHGNDEVKRGVLLMLFGGVPKTTGEGTSLRGDINVCIVGDPSTAKSQFLKHVEEFSPRAVYTSGKASSAAGLTAAVVRDEESHEFVIEAGALMLADNGVCCIDEFDKMDVRDQVAIHEAMEQQTISITKAGVKATLNARTSILAAANPISGHYDRSKSLKQNINLSAPIMSRFDLFFILVDECNEVTDYAIARRIVDLHSRIEDSIDRVYSLDDIRRYLLFARQFKPKISKESEDFIVEQYKRLRQRDGSGVTKSSWRITVRQLESMIRLSEAMARMHCCDEVQPKHVKEAFRLLNKSIIRVETPDVNLDQEEEAQMEVDEGPDGINGPVDSPALVNGINGHSEDINQDLVPKASLRLSFPEYCRISNLIVLHLRKMEEEEDESALKRSELVNWYLKEIESEIDSEEELINKKRIIEKVIHRLTHYDHVLIELTQAGLKGSTEGSESYEEDPYLVVNPNYLLED	DNA replication licensing factor MCM6 (EC 3.6.4.12) (p105MCM)	MCM6	MDLAAAAEPGAGSQHLEVRDEVAEKCQKLFLDFLEEFQSSDGEIKYLQLAEELIRPERNTLVVSFVDLEQFNQQLSTTIQEEFYRVYPYLCRALKTFVKDRKEIPLAKDFYVAFQDLPTRHKIRELTSSRIGLLTRISGQVVRTHPVHPELVSGTFLCLDCQTVIRDVEQQFKYTQPNICRNPVCANRRRFLLDTNKSRFVDFQKVRIQETQAELPRGSIPRSLEVILRAEAVESAQAGDKCDFTGTLIVVPDVSKLSTPGARAETNSRVSGVDGYETEGIRGLRALGVRDLSYRLVFLACCVAPTNPRFGGKELRDEEQTAESIKNQMTVKEWEKVFEMSQDKNLYHNLCTSLFPTIHGNDEVKRGVLLMLFGGVPKTTGEGTSLRGDINVCIVGDPSTAKSQFLKHVEEFSPRAVYTSGKASSAAGLTAAVVRDEESHEFVIEAGALMLADNGVCCIDEFDKMDVRDQVAIHEAMEQQTISITKAGVKATLNARTSILAAANPISGHYDRSKSLKQNINLSAPIMSRFDLFFILVDECNEVTDYAIARRIVDLHSRIEESIDRVYSLDDIRRYLLFARQFKPKISKESEDFIVEQYKHLRQRDGSGVTKSSWRITVRQLESMIRLSEAMARMHCCDEVQPKHVKEAFRLLNKSIIRVETPDVNLDQEEEIQMEVDEGAGGINGHADSPAPVNGINGYNEDINQESAPKASLRLGFSEYCRISNLIVLHLRKVEEEEDESALKRSELVNWYLKEIESEIDSEEELINKKRIIEKVIHRLTHYDHVLIELTQAGLKGSTEGSESYEEDPYLVVNPNYLLED	Nucleus. Note=Binds to chromatin during G1 and detach from it during S phase.	Acts as component of the MCM2-7 complex (MCM complex) which is the putative replicative helicase essential for 'once per cell cycle' DNA replication initiation and elongation in eukaryotic cells. The active ATPase sites in the MCM2-7 ring are formed through the interaction surfaces of two neighboring subunits such that a critical structure of a conserved arginine finger motif is provided in trans relative to the ATP-binding site of the Walker A box of the adjacent subunit. The six ATPase active sites, however, are likely to contribute differentially to the complex helicase activity. {ECO:0000269|PubMed:9305914}.	MCM complex [GO:0042555]; nuclear chromosome, telomeric region [GO:0000784]; nucleoplasm [GO:0005654]; nucleus [GO:0005634]	13	15.8	0.30293	1.1926	8	192880000	50748000	142130000	6.59148	7.03874	7.17134	-1.72294	0.25411	11	14.6	0.12081	0.53558	3	266110000	73733000	192380000	6.82627	7.24277	7.38367	-3.04919	-0.900826	7.27751	0.106162	6.70887	0.117397	7.14075	0.102012	-2.38607	0.663122	-0.323358	0.577468	0.223201	0.277027	0.373058	0.315876	0.167831	[('MCMBP', 0.046463025686843795), ('MCM2', 0.035319011652075134), ('MCM4', 0.032343967366055194), ('MCM7', 0.02476410332510763), ('MCM5', 0.009781852487167172), ('SMC1A', 0.007524862165934955), ('RPA2', 0.005349166425101783), ('UBE3A', 0.002339121681008736), ('EMD', 0.001863436145739042), ('EGFR', 0.00020238021647784953), ('MCM3', 0.0001906462691862453), ('RELCH', 0.0001333537457061936), ('ATG2B', 0.00013304162723186365), ('GAPVD1', 0.0001275817229569347), ('SDHA', 0.00012018047928499161), ('ANK3', 0.00011989618802133704), ('EPS15L1', 0.00011394666082688214), ('SPAG9', 0.00010609496445168388), ('IVNS1ABP', 9.665136269794018e-05), ('RPA1', 9.135537546528496e-05), ('PSMA1', 8.801679971837834e-05), ('EFTUD2', 7.91959028741965e-05), ('SOD1', 7.135050116533441e-05), ('BAG3', 5.485864986385066e-05), ('PSMA3', 5.325025125064449e-05), ('BCR', 4.959688101216913e-05), ('SMC3', 4.572795947398227e-05), ('USP15', 4.3428060195536e-05), ('UBE2M', 3.5162742801693594e-05), ('HUWE1', 2.798854059412023e-05), ('CDC34', 2.544015675589572e-05), ('CUL3', 1.3975753323411071e-05), ('USP7', 1.3316520003626838e-05), ('CDK2', 8.879352070880368e-06), ('CAP1', 7.95983064704393e-06), ('KPNA3', 7.079883247644575e-06), ('ACLY', 6.714918160728515e-06), ('DCTN2', 6.511699885262433e-06), ('SF3B1', 5.87748387166255e-06), ('HSP90AB1', 3.1481595592614275e-06)]	29_253_Nucleic acid-binding, OB-fold; 355_671_P-loop containing nucleoside triphosphate hydrolase	346_552_MCM domain	27_114_MCM N-terminal domain; 122_251_MCM OB domain; 334_656_MCM domain	753_773_Coil			142_149_SH3bm; 301_308_SH3bm; 391_398_SH3bm; 655_662_SH3bm; 808_815_SH3bm; 810_817_PTBbm
TRADD	>tr|E2REX3|E2REX3_CANLF TNFRSF1A associated via death domain OS=Canis lupus familiaris OX=9615 GN=TRADD PE=4 SV=1	34.523	Q15628	TNFRSF1A associated via death domain	TRADD	MATGPDGLEEWVGSAYLFVESSLDKVVLSDAYAQAQQKVPVYRALRTALAESGGSPDVLQMLKIHRSEPQLIVQLRFCGRQPCSRFLRAYREGSLRAALQACLAAALAQRSMPLQLELRAGAERLDTLLTDEERCLSCIFAQKPDRLRDEELSELEDALQNLTCGSGRQDGDVEVAPAPSQSLATSLSEEKPPPPPPPGQTFLFQGQPIVNRPLSLQDQQKFARSVGLKWRKVGRSLQRGCRALKDPALDSLAYEYEREGLYEQAFQLLKRFVQAEGRRATLQRLVEALEENELTSLAEDLLGLTNPDGSLA	Tumor necrosis factor receptor type 1-associated DEATH domain protein (TNFR1-associated DEATH domain protein) (TNFRSF1A-associated via death domain)	TRADD	MAAGQNGHEEWVGSAYLFVESSLDKVVLSDAYAHPQQKVAVYRALQAALAESGGSPDVLQMLKIHRSDPQLIVQLRFCGRQPCGRFLRAYREGALRAALQRSLAAALAQHSVPLQLELRAGAERLDALLADEERCLSCILAQQPDRLRDEELAELEDALRNLKCGSGARGGDGEVASAPLQPPVPSLSEVKPPPPPPPAQTFLFQGQPVVNRPLSLKDQQTFARSVGLKWRKVGRSLQRGCRALRDPALDSLAYEYEREGLYEQAFQLLRRFVQAEGRRATLQRLVEALEENELTSLAEDLLGLTDPNGGLA	Nucleus {ECO:0000250}. Cytoplasm {ECO:0000250}. Cytoplasm, cytoskeleton {ECO:0000269|PubMed:11684708}. Note=Shuttles between the cytoplasm and the nucleus. {ECO:0000250}.	The nuclear form acts as a tumor suppressor by preventing ubiquitination and degradation of isoform p19ARF/ARF of CDKN2A by TRIP12: acts by interacting with TRIP12, leading to disrupt interaction between TRIP12 and isoform p19ARF/ARF of CDKN2A (By similarity). Adapter molecule for TNFRSF1A/TNFR1 that specifically associates with the cytoplasmic domain of activated TNFRSF1A/TNFR1 mediating its interaction with FADD. Overexpression of TRADD leads to two major TNF-induced responses, apoptosis and activation of NF-kappa-B. {ECO:0000250}.	cytoplasm [GO:0005737]; cytoskeleton [GO:0005856]; cytosol [GO:0005829]; death-inducing signaling complex [GO:0031264]; membrane raft [GO:0045121]; nucleus [GO:0005634]; plasma membrane [GO:0005886]; receptor complex [GO:0043235]	9	42.3	0.10872	0.62139	7	143600000	18549000	125050000	6.31408	7.14284	7.20291	-3.20131	-0.686429	9	42.3	0.16449	1.026	6	460280000	35010000	425270000	6.58995	7.67442	7.70878	-2.60393	0.0370307	7.45585	0.252934	6.45201	0.137936	7.40863	0.265791	-2.90262	0.298691	-0.324699	0.36173	0.34776	0.295074	0.262411	0.300015	0.0871683	[('TRAF2', 0.019379852973032956), ('RIPK1', 0.016736997938635746), ('TOMM70', 0.008533357457860803), ('DAB2IP', 0.007841610163130815), ('STAT1', 0.007573035442000005), ('PDLIM7', 0.006938961841945288), ('CASP8', 0.0048266652331532805), ('OPTN', 0.003488773074678754), ('CHUK', 0.0028092063596170504), ('SH3KBP1', 0.002789480466892239), ('CAV1', 0.002654259986000396), ('TRAF6', 0.0022710965896083042), ('PPP2R1A', 0.0011416577419460616), ('BPNT1', 7.749846138172758e-05), ('NEDD1', 7.523154330773684e-05), ('XPO1', 3.058476359406776e-05)]	8_164_TRADD, N-terminal domain superfamily; 221_305_Death-like domain superfamily	215_305_Death domain	51_161_TRADD, N-terminal; 224_301_Death domain	272_292_Coil	215_304_Death_TRADD		175_182_SH3bm; 186_193_SH3bm; 206_213_SH3bm
PIK3CB	>tr|F6Y841|F6Y841_CANLF Phosphatidylinositol-4,5-bisphosphate 3-kinase catalytic subunit beta OS=Canis lupus familiaris OX=9615 GN=PIK3CB PE=3 SV=1	122.8	P42338	Phosphatidylinositol-4,5-bisphosphate 3-kinase catalytic subunit beta	PIK3CB	MCFNFIMPPAMADILDIWAVDSQLASDGSIPVDFLLPTGIYIQLEVPREATISYIKQILWKQVHNYPMFNLLMEIDSYMFACVNQTAVYEELEDETRRLCDVRPFLPVLKLVTRSCDPGEKLDSKIGVLIGKGLHEFDALKDPEVNDFRIKMRKFSEEKIQSLVGLSWMDWLKQTYPPEHEPSILENLEDKLYGGKLIVAVHFENCQDVFSFQISPNMNPIKINELAIQKRLTIHGKEDEVSPNDYVLQVSGRVEYVFGDHPLIQFQYIRNCVMNRTLPHFMLVECCKIKKMYEQEMIAIEAAINRNASNLPLPLPPKKMRIISHVWENNNPFQIVLVKGNKLNTEESVKVHVRAGLFHGTELLCKTIVSSEISGKNDHIWNEPLEFDINTCDLPRMARLCFAVYAVLDKVKTKKSTKNINPCKYQTIRKSGKVHYPVAWVNTMVFDFKGQLRSGDIILHSWSSFPDELEEMLNPMGTVQTNPYTENATALHIKFPENKKQPYYYPPFDKIIEKAAEIASSDSANVSSRGGKKFLAVLKEILDRDPLSQLCENEMDLIWTLRQDCRENFPQSLPKLLLSIKWNKLEDVAQLQALLQIWPKLPPREALELLDFNYPDQYVREYAVGCLRQMSDEELSQYLLQLVQVLKYEPFLDCALSRFLLERALANRRIGQFLFWHLRSEVHIPAVSVQFGVILEAYCRGSVGHMKVLSKQVEALNKLKTLNSLIKLNAVKLNKAKGKEAMHTCLKQNAYREALSDLQSPLNPCVILSELYVEKCKYMDSKMKPLWLVYNNKVFGEDSVGVIFKNGDDLRQDMLTLQMLRLMDLLWKEAGLDLRMLPYGCLATGDRSGLIEVVSTSETIADIQLNSSNVAAAAAFNKDALLNWLKEYNSGDDLDRAIEEFTLSCAGYCVASYVLGIGDRHSDNIMVKKTGQLFHIDFGHILGNFKSKFGIKRERVPFILTYDFIHVIQQGKTGNTEKFGRFRQCCEDAYLILRRHGNLFITLFALMLTAGLPELTSVKDIQYLKDSLALGKSEEEALKQFKQKFDEALRESWTTKVNWMAHTVRKDYRS	Phosphatidylinositol 4,5-bisphosphate 3-kinase catalytic subunit beta isoform (PI3-kinase subunit beta) (PI3K-beta) (PI3Kbeta) (PtdIns-3-kinase subunit beta) (EC 2.7.1.153) (Phosphatidylinositol 4,5-bisphosphate 3-kinase 110 kDa catalytic subunit beta) (PtdIns-3-kinase subunit p110-beta) (p110beta)	PIK3CB PIK3C1	MCFSFIMPPAMADILDIWAVDSQIASDGSIPVDFLLPTGIYIQLEVPREATISYIKQMLWKQVHNYPMFNLLMDIDSYMFACVNQTAVYEELEDETRRLCDVRPFLPVLKLVTRSCDPGEKLDSKIGVLIGKGLHEFDSLKDPEVNEFRRKMRKFSEEKILSLVGLSWMDWLKQTYPPEHEPSIPENLEDKLYGGKLIVAVHFENCQDVFSFQVSPNMNPIKVNELAIQKRLTIHGKEDEVSPYDYVLQVSGRVEYVFGDHPLIQFQYIRNCVMNRALPHFILVECCKIKKMYEQEMIAIEAAINRNSSNLPLPLPPKKTRIISHVWENNNPFQIVLVKGNKLNTEETVKVHVRAGLFHGTELLCKTIVSSEVSGKNDHIWNEPLEFDINICDLPRMARLCFAVYAVLDKVKTKKSTKTINPSKYQTIRKAGKVHYPVAWVNTMVFDFKGQLRTGDIILHSWSSFPDELEEMLNPMGTVQTNPYTENATALHVKFPENKKQPYYYPPFDKIIEKAAEIASSDSANVSSRGGKKFLPVLKEILDRDPLSQLCENEMDLIWTLRQDCREIFPQSLPKLLLSIKWNKLEDVAQLQALLQIWPKLPPREALELLDFNYPDQYVREYAVGCLRQMSDEELSQYLLQLVQVLKYEPFLDCALSRFLLERALGNRRIGQFLFWHLRSEVHIPAVSVQFGVILEAYCRGSVGHMKVLSKQVEALNKLKTLNSLIKLNAVKLNRAKGKEAMHTCLKQSAYREALSDLQSPLNPCVILSELYVEKCKYMDSKMKPLWLVYNNKVFGEDSVGVIFKNGDDLRQDMLTLQMLRLMDLLWKEAGLDLRMLPYGCLATGDRSGLIEVVSTSETIADIQLNSSNVAAAAAFNKDALLNWLKEYNSGDDLDRAIEEFTLSCAGYCVASYVLGIGDRHSDNIMVKKTGQLFHIDFGHILGNFKSKFGIKRERVPFILTYDFIHVIQQGKTGNTEKFGRFRQCCEDAYLILRRHGNLFITLFALMLTAGLPELTSVKDIQYLKDSLALGKSEEEALKQFKQKFDEALRESWTTKVNWMAHTVRKDYRS	Cytoplasm {ECO:0000269|PubMed:21383062}. Nucleus {ECO:0000269|PubMed:21383062}. Note=Interaction with PIK3R2 is required for nuclear localization and export.	Phosphoinositide-3-kinase (PI3K) that phosphorylates PtdIns (Phosphatidylinositol), PtdIns4P (Phosphatidylinositol 4-phosphate) and PtdIns(4,5)P2 (Phosphatidylinositol 4,5-bisphosphate) to generate phosphatidylinositol 3,4,5-trisphosphate (PIP3). PIP3 plays a key role by recruiting PH domain-containing proteins to the membrane, including AKT1 and PDPK1, activating signaling cascades involved in cell growth, survival, proliferation, motility and morphology. Involved in the activation of AKT1 upon stimulation by G-protein coupled receptors (GPCRs) ligands such as CXCL12, sphingosine 1-phosphate, and lysophosphatidic acid. May also act downstream receptor tyrosine kinases. Required in different signaling pathways for stable platelet adhesion and aggregation. Plays a role in platelet activation signaling triggered by GPCRs, alpha-IIb/beta-3 integrins (ITGA2B/ ITGB3) and ITAM (immunoreceptor tyrosine-based activation motif)-bearing receptors such as GP6. Regulates the strength of adhesion of ITGA2B/ ITGB3 activated receptors necessary for the cellular transmission of contractile forces. Required for platelet aggregation induced by F2 (thrombin) and thromboxane A2 (TXA2). Has a role in cell survival. May have a role in cell migration. Involved in the early stage of autophagosome formation. Modulates the intracellular level of PtdIns3P (Phosphatidylinositol 3-phosphate) and activates PIK3C3 kinase activity. May act as a scaffold, independently of its lipid kinase activity to positively regulate autophagy. May have a role in insulin signaling as scaffolding protein in which the lipid kinase activity is not required. May have a kinase-independent function in regulating cell proliferation and in clathrin-mediated endocytosis. Mediator of oncogenic signal in cell lines lacking PTEN. The lipid kinase activity is necessary for its role in oncogenic transformation. Required for the growth of ERBB2 and RAS driven tumors. {ECO:0000269|PubMed:18594509, ECO:0000269|PubMed:18755892, ECO:0000269|PubMed:21030680, ECO:0000269|PubMed:21383062}.	cytoplasm [GO:0005737]; cytosol [GO:0005829]; membrane [GO:0016020]; midbody [GO:0030496]; nucleolus [GO:0005730]; nucleus [GO:0005634]; phosphatidylinositol 3-kinase complex [GO:0005942]; plasma membrane [GO:0005886]	15	16.8	0.14649	0.89884	9	147660000	34534000	113130000	6.36216	6.87749	6.99317	-2.77113	-0.153864	20	22.2	0.070432	0.70927	8	349170000	35005000	314170000	6.2431	7.19613	7.24201	-3.82763	-0.495593	7.11759	0.124418	6.30263	0.0595278	7.03681	0.159324	-3.29938	0.52825	-0.324728	0.170865	0.391684	0.370714	0.465222	0.474334	0.137813	[('WDR26', 0.03937816258215572), ('RAB5B', 0.03615690099891523), ('GRK2', 0.026989626862012384), ('IRS1', 0.010608266624140486), ('PIK3R1', 0.007748081770474345), ('GNB1', 0.006002239969733904), ('PRKCD', 0.0058327185283641916), ('RAB5A', 0.0018163872195518956), ('CBL', 0.0009680198856606967), ('HPS6', 0.0005357137840622766), ('DOCK5', 0.00034588932215224183), ('PIK3R2', 0.00031719913642733725), ('PCBP1', 0.00030215482474947966), ('GRB2', 0.0002834593551348836), ('DVL3', 0.0002320009618777661), ('EGFR', 0.00020860892371877862), ('ERBB3', 4.699640839812617e-05), ('CRK', 3.440019102467272e-05), ('AKT2', 5.893847710223899e-06), ('AKT1', 5.754624466635871e-07)]	117_296_Ubiquitin-like domain superfamily; 328_497_C2 domain superfamily; 533_701_Armadillo-type fold; 706_1060_Protein kinase-like domain superfamily	26_115_Phosphatidylinositol 3-kinase adaptor-binding (PI3K ABD) domain; 194_285_Phosphatidylinositol 3-kinase Ras-binding (PI3K RBD) domain; 327_496_Phosphatidylinositol 3-kinase, C2 domain; 524_701_Phosphoinositide 3-kinase, accessory (PIK) domain; 800_1050_Phosphatidylinositol 3-/4-kinase, catalytic domain	42_116_Phosphatidylinositol 3-kinase adaptor-binding (PI3K ABD) domain; 181_287_Phosphatidylinositol 3-kinase Ras-binding (PI3K RBD) domain; 350_465_Phosphatidylinositol 3-kinase, C2 domain; 533_708_Phosphoinositide 3-kinase, accessory (PIK) domain; 800_1016_Phosphatidylinositol 3-/4-kinase, catalytic domain	1031_1051_Coil	324_501_C2_PI3K_class_I_beta_delta; 532_702_PI3Ka_I; 706_1067_PI3Kc_IA_beta		30_34_HMbm; 100_107_SH3bm; 178_185_SH3bm; 310_317_SH3bm; 383_387_HMbm; 430_437_SH3bm; 489_496_SH3bm; 595_602_SH3bm; 600_605_WWbmIII; 678_685_SH3bm; 757_764_SH3bm
ATP2B4	>tr|F1PHQ7|F1PHQ7_CANLF Calcium-transporting ATPase OS=Canis lupus familiaris OX=9615 GN=ATP2B4 PE=3 SV=2	133.85	P23634	Calcium-transporting ATPase (EC 7.2.2.10)	ATP2B4	MTNPTEHALPANSTVESREGDFGCTVMDLRKLMELRSTDGVDQINVHYGGVMNLCSRLKTNPVEGLSGNPADLEKRKQVFGQNLIPPKKPKTFLELVWEALQDVTLIILEIAAIISLVLSFYRPPGEENKQCGLPVSSPEDEGEAEAGWIEGAAILFSVIIVVLVTAFNDWSKEKQFRGLQNRIEKEQKFAVIRNGHIIQLPVAEIVVGDIAQIKYGDLLPADGILIQGNDLKIDESSLTGESDHVKKSLERDPMLLSGTHVMEGSGRMVVTAVGINSQTGIIFTLLGANEGEEEEKKKKGKKQGVPENRNKAKTQDGVALEIQPLNSQEGIDNEEKEKKAAKLPKKEKSVLQGKLTRLAVQIGKAGLIMSAITVLILILYFVIDNFVIHRRPWLSECTPIYIQYFVKFFIIGITVLVVAVPEGLPLAVTISLAYSVKKMMKDNNLVRHLDACETMGNATAICSDKTGTLTMNRMTVVQAYIGDTHYHQLPSPDVLVPKVLDLIVNGISINSAYTSKILPPEKEGGLPRQVGNKTECALLGFVTDLKQDYHAVRNEVPEEKLYKVYTFNSVRKSMSTVIEKPSGGYRMYSKGASEIILRKCNRILDKRGEVVPFKNKDRDEMVRTVIEPMASQGLRTLCIAYRDFNDGEPPWDNESEILTELTCIAVVGIEDPVRPEVPEAIAKCKRAGITVRMVTGDNINTARAIATKCGIVTPGDDFLCLEGKEFNRLIRNEKGEVEQEKLDKIWPKLRVLARSSPTDKHTLVKGIIDSTVGEQRQVVAVTGDGTNDGPALKKADVGFAMGIAGTDVAKEASDIILTDDNFTSIVKAVMWGRNVYDSISKFLQFQLTVNVVAVIVAFTGACITQDSPLKAVQMLWVNLIMDTFASLALATEPPTESLLKRRPYGRNKPLISRTMMKNILGHAVYQLTVIFFLVFAGEKFFDIDSGRKAPLHSPPSQHYTIIFNTFVLMQLFNEINSRKIHGERNVFAGIFRNLIFCSVVLGTFISQIIIVEFGGKPFSCTKLTLSQWFWCLFIGIGELLWGQIISTIPTQSLKFLKEAGHGTTKEEITKDAEGLDEIDHAEMELRRGQILWFRGLNRIQTQIKVVKAFHSSLHESIQKPKNQNSIHNFMTHPEFAIDEEVPRTPLLDEHEEENLEVPKAGTRVLLLDGEVTPYANKNNNAVDCSQVQIIASHSDSPLHSLETSV	Plasma membrane calcium-transporting ATPase 4 (PMCA4) (EC 7.2.2.10) (Matrix-remodeling-associated protein 1) (Plasma membrane calcium ATPase isoform 4) (Plasma membrane calcium pump isoform 4)	ATP2B4 ATP2B2 MXRA1	MTNPSDRVLPANSMAESREGDFGCTVMELRKLMELRSRDALTQINVHYGGVQNLCSRLKTSPVEGLSGNPADLEKRRQVFGHNVIPPKKPKTFLELVWEALQDVTLIILEIAAIISLVLSFYRPAGEENELCGQVATTPEDENEAQAGWIEGAAILFSVIIVVLVTAFNDWSKEKQFRGLQCRIEQEQKFSIIRNGQLIQLPVAEIVVGDIAQVKYGDLLPADGILIQGNDLKIDESSLTGESDHVKKSLDKDPMLLSGTHVMEGSGRMVVTAVGVNSQTGIILTLLGVNEDDEGEKKKKGKKQGVPENRNKAKTQDGVALEIQPLNSQEGIDNEEKDKKAVKVPKKEKSVLQGKLTRLAVQIGKAGLLMSALTVFILILYFVIDNFVINRRPWLPECTPIYIQYFVKFFIIGITVLVVAVPEGLPLAVTISLAYSVKKMMKDNNLVRHLDACETMGNATAICSDKTGTLTMNRMTVVQAYIGGIHYRQIPSPDVFLPKVLDLIVNGISINSAYTSKILPPEKEGGLPRQVGNKTECALLGFVTDLKQDYQAVRNEVPEEKLYKVYTFNSVRKSMSTVIRNPNGGFRMYSKGASEIILRKCNRILDRKGEAVPFKNKDRDDMVRTVIEPMACDGLRTICIAYRDFDDTEPSWDNENEILTELTCIAVVGIEDPVRPEVPDAIAKCKQAGITVRMVTGDNINTARAIATKCGILTPGDDFLCLEGKEFNRLIRNEKGEVEQEKLDKIWPKLRVLARSSPTDKHTLVKGIIDSTVGEHRQVVAVTGDGTNDGPALKKADVGFAMGIAGTDVAKEASDIILTDDNFTSIVKAVMWGRNVYDSISKFLQFQLTVNVVAVIVAFTGACITQDSPLKAVQMLWVNLIMDTFASLALATEPPTESLLKRRPYGRNKPLISRTMMKNILGHAFYQLIVIFILVFAGEKFFDIDSGRKAPLHSPPSQHYTIVFNTFVLMQLFNEINSRKIHGEKNVFSGIYRNIIFCSVVLGTFICQIFIVEFGGKPFSCTSLSLSQWLWCLFIGIGELLWGQFISAIPTRSLKFLKEAGHGTTKEEITKDAEGLDEIDHAEMELRRGQILWFRGLNRIQTQIDVINTFQTGASFKGVLRRQNMGQHLDVKLVPSSSYIKVVKAFHSSLHESIQKPYNQKSIHSFMTHPEFAIEEELPRTPLLDEEEEENPDKASKFGTRVLLLDGEVTPYANTNNNAVDCNQVQLPQSDSSLQSLETSV	Cell membrane {ECO:0000269|PubMed:2137451}; Multi-pass membrane protein {ECO:0000255}. Cell projection, cilium, flagellum membrane {ECO:0000250|UniProtKB:Q6Q477}; Multi-pass membrane protein {ECO:0000255}.	Calcium/calmodulin-regulated and magnesium-dependent enzyme that catalyzes the hydrolysis of ATP coupled with the transport of calcium out of the cell (PubMed:8530416). By regulating sperm cell calcium homeostasis, may play a role in sperm motility (By similarity). {ECO:0000250|UniProtKB:Q6Q477, ECO:0000269|PubMed:8530416}.	basolateral plasma membrane [GO:0016323]; caveola [GO:0005901]; glutamatergic synapse [GO:0098978]; integral component of plasma membrane [GO:0005887]; integral component of presynaptic active zone membrane [GO:0099059]; membrane [GO:0016020]; neuron projection [GO:0043005]; plasma membrane [GO:0005886]; protein-containing complex [GO:0032991]; sperm flagellum [GO:0036126]; sperm principal piece [GO:0097228]; T-tubule [GO:0030315]; Z disc [GO:0030018]	9	8.2	0.16675	1.1202	7	108750000	25768000	82977000	6.45684	6.96472	7.08219	-2.58424	0.163756	11	11.4	0.34885	0.56911	8	239540000	44134000	195410000	6.60338	7.24955	7.33799	-1.51932	-0.813221	7.21009	0.127899	6.53011	0.0732712	7.10713	0.142419	-2.05178	0.53246	-0.324732	0.488488	0.256658	0.288293	0.407001	0.347065	0.068317	[('CASK', 0.04520498761695441), ('DLG1', 0.011377446226732348), ('ERBIN', 0.008322558015353905), ('SLC39A4', 0.0013567717452738558), ('LGALS9', 0.000985393873232867), ('VAC14', 0.0005699038269200357), ('BSG', 0.0004709821372612773), ('ATP1A1', 1.6732484676388076e-05), ('EGFR', 6.471014603939709e-06), ('CANX', 5.796721829270895e-06)]	44_186_P-type ATPase, transmembrane domain superfamily; 188_286_P-type ATPase, A domain superfamily; 343_457_P-type ATPase, transmembrane domain superfamily; 462_481_HAD-like superfamily; 469_678_P-type ATPase, cytoplasmic domain N; 620_887_HAD-like superfamily; 833_1053_P-type ATPase, transmembrane domain superfamily		47_116_Cation-transporting P-type ATPase, N-terminal; 187_287_nan; 340_442_nan; 521_603_nan; 649_797_nan; 868_1046_Cation-transporting P-type ATPase, C-terminal; 1089_1125_Plasma membrane calcium transporting P-type ATPase, C-terminal; 1126_1171_Plasma membrane calcium transporting P-type ATPase, C-terminal	104_126_TMhelix; 146_168_TMhelix; 367_389_TMhelix; 409_431_TMhelix; 919_938_TMhelix; 958_977_TMhelix; 990_1012_TMhelix; 1027_1049_TMhelix	73_916_P-type_ATPase_Ca_PMCA-like	1_103_CYTOPLASMIC_DOMAIN; 104_122_TRANSMEMBRANE; 123_146_NON_CYTOPLASMIC_DOMAIN; 147_168_TRANSMEMBRANE; 169_367_CYTOPLASMIC_DOMAIN; 368_389_TRANSMEMBRANE; 390_408_NON_CYTOPLASMIC_DOMAIN; 409_435_TRANSMEMBRANE; 436_842_CYTOPLASMIC_DOMAIN; 843_864_TRANSMEMBRANE; 865_875_NON_CYTOPLASMIC_DOMAIN; 876_895_TRANSMEMBRANE; 896_915_CYTOPLASMIC_DOMAIN; 916_937_TRANSMEMBRANE; 938_956_NON_CYTOPLASMIC_DOMAIN; 957_974_TRANSMEMBRANE; 975_994_CYTOPLASMIC_DOMAIN; 995_1016_TRANSMEMBRANE; 1017_1027_NON_CYTOPLASMIC_DOMAIN; 1028_1049_TRANSMEMBRANE; 1050_1241_CYTOPLASMIC_DOMAIN	80_87_SH3bm; 89_93_HMbm; 338_345_SH3bm; 389_396_SH3bm; 415_422_SH3bm; 491_498_SH3bm; 492_496_HMbm; 622_629_SH3bm; 669_676_SH3bm; 1155_1163_SH3bm; 1175_1182_SH3bm; 1221_1228_SH3bm; 1238_1241_PDZbmI
CAD	>tr|E2RAV2|E2RAV2_CANLF Uncharacterized protein OS=Canis lupus familiaris OX=9615 GN=CAD PE=3 SV=2	243.55	P27708	Uncharacterized protein	CAD	MAALMLEDGSVLRGQPFGAAVSTAGEVVFQTGMVGYPEALTDPSYKAQILVLTYPLIGNYGIPTDEVDEFGLSKWFESSGIHVAGLVVGECCPTPSHWSATRTLHQWLQQHGIPGLQGVDTRELTKKLREQGSLLGKLVQDGTEPSALPFLDPNARPLVPEVSIKAPRVFNAGGTPRILALDCGLKYNQIRCLCQRGAEVTVVPWDHTLDSQEYEGVFLSNGPGDPASYPSVVSTLSRVISEPNPRPVFGICLGHQLLALAIGAKTYKMRYGNRGHNQPCLLVGSGRCFLTSQNHGFAVETDSLPAGWLPLFTNANDRSNEGIVHDSLPFFSVQFHPEHQAGPSDMELLFDIFLETVKEATAGNPGGWTGSTVRERLIERLCPPGIPTPGSGLPPPRKVLILGSGGLSIGQAGEFDYSGSQAIKALKEENIQTLLINPNIATVQTSQGLADKVYFLPITPHYVTQVIRNERPDGILLTFGGQTALNCGVELTKAGVLARYGVRVLGTPVETIELTEDRRAFASRMAEIGEHVAPSEAASSLEQAQAAAERLGYPVLVRAAFALGGLGSGFASNRDELSALVAPAFAHTSQVLVDKSLKGWKEIEYEVVRDAYGNCVTVCNMENLDPLGIHTGESIVVAPSQTLNDREYQLLRQTAIKVTQHLGIVGECNVQYALNPESEQYYIIEVNARLSRSSALASKATGYPLAYVAAKLALGIPLPELRNSVTGGTAAFEPSLDYCVVKIPRWDLSKFLRVSTKIGSCMKSVGEVMGIGRSFEEAFQKALRMVDENCVGFDHTVKPVSDMELETPTDKRIFVVAAALWAGYSVERLYQLTRIDRWFLHRMKRIIAHAQLLEQHRGQPLPPDLLHQAKRLGFSDKQIALAVLSTELAVRKLRQELGICPAVKQIDTVAAEWPAQTNYLYLTYWGTTHDLTFRTPHVLVLGSGVYRIGSSVEFDWCAVGCIRQLRKMGYKTIMVNYNPETVSTDYDMCDRLYFDEISFEVVMDIYELENPEGVILSMGGQLPNNMAMALHRQQCRVLGTSPEAIDSAENRFKFSRLLDTIGISQPQWRELSDLESARQFCQTVGYPCVVRPSYVLSGAAMNVAYTDGDLERFLSSAAAVSKEHPVVISKFIQEAKEIDVDAVARDGVVAAIAISEHVENAGVHSGDATLVTPPQDITAKTLERIKAIVHAVGQELQVTGPFNLQLIAKDDQLKVIECNVRVSRSFPFVSKTLGVDLVALATRVIMGEEVEPVGLMTGSGVVGVKVPQFSFSRLAGADVVLGVEMTSTGEVAGFGESRCEAYLKAMLSTGFKIPKKNILLTIGSYKNKSELLPTVRLLESLGYSLYASLGTADFYTEHGVKVTAVDWHFEEAVDGECPPQRSILEQLAENHFELVINLSMRGAGGRRLSSFVTKGYRTRRLAADFSVPLIIDIKCTKLFVEALGQIGPAPPLKVHVDCMTSQKLVRLPGLIDIHVHLREPGGTHKEDFASGTAAALAGGITMVCAMPNTRPPIIDAPALALAQKLAEAGARCDFTLFLGASSENAGTLGAVAGSAAGLKLYLNETFSELRLDNVAQWMEHFETWPSHLPIVAHAERQNVAAILMVAQLTQRSVHICHVARKEEILLIKAAKARGLPVTCEVAPHHLFLSCDDLERLGPGKGEVRPELGSRQDVEALWENMAVIDCFASDHAPHTLEEKCGPRPPPGFPGLETMLPLLLTAVSEGRLSLDDLLQRLHHNPRRIFHLPPQEDTYVEVDLEHEWTIPSHMPFSKAHWTPFEGQKVKGTVRRVVLRGEVAYIDGQVLVPPGYGQDVRKWPQGTVPQLAPPAPAASEITTTPERPRRAVPGLPDGRFHLPPRIHRASDPGLPAEEPKEKSSRKAAEPELMGTLDGTCYPPPPVPRQASPQNLGTPGLLHPQTSPLLHSLVGQHILSVQQFTKDQMSHLFNVAHTLRMMVQKERSLDILKGKVMASMFYEVSTRTSSSFAAAMARLGGAVLSFSEATSSVQKGESLADSVQTMSCYADVVVLRHPQPGAVELAAKHCRRPVINAGDGVGEHPTQALLDIFTIREELGTVNGMTITMVGDLKHGRTVHSLACLLTQYRVSLRYVAPPSLRMPSNVRAFVAARGTKQEEFESIEEALPDTDVLYMTRIQKERFESSQEYEACFGQFILTPHIMTRAKKKMVVMHPMPRVNEISVEVDSDPRAAYFRQAENGMYIRMALLATVLGRF	CAD protein [Includes: Glutamine-dependent carbamoyl-phosphate synthase (EC 6.3.5.5); Aspartate carbamoyltransferase (EC 2.1.3.2); Dihydroorotase (EC 3.5.2.3)]	CAD	MAALVLEDGSVLRGQPFGAAVSTAGEVVFQTGMVGYPEALTDPSYKAQILVLTYPLIGNYGIPPDEMDEFGLCKWFESSGIHVAALVVGECCPTPSHWSATRTLHEWLQQHGIPGLQGVDTRELTKKLREQGSLLGKLVQNGTEPSSLPFLDPNARPLVPEVSIKTPRVFNTGGAPRILALDCGLKYNQIRCLCQRGAEVTVVPWDHALDSQEYEGLFLSNGPGDPASYPSVVSTLSRVLSEPNPRPVFGICLGHQLLALAIGAKTYKMRYGNRGHNQPCLLVGSGRCFLTSQNHGFAVETDSLPADWAPLFTNANDGSNEGIVHNSLPFFSVQFHPEHQAGPSDMELLFDIFLETVKEATAGNPGGQTVRERLTERLCPPGIPTPGSGLPPPRKVLILGSGGLSIGQAGEFDYSGSQAIKALKEENIQTLLINPNIATVQTSQGLADKVYFLPITPHYVTQVIRNERPDGVLLTFGGQTALNCGVELTKAGVLARYGVRVLGTPVETIELTEDRRAFAARMAEIGEHVAPSEAANSLEQAQAAAERLGYPVLVRAAFALGGLGSGFASNREELSALVAPAFAHTSQVLVDKSLKGWKEIEYEVVRDAYGNCVTVCNMENLDPLGIHTGESIVVAPSQTLNDREYQLLRQTAIKVTQHLGIVGECNVQYALNPESEQYYIIEVNARLSRSSALASKATGYPLAYVAAKLALGIPLPELRNSVTGGTAAFEPSVDYCVVKIPRWDLSKFLRVSTKIGSCMKSVGEVMGIGRSFEEAFQKALRMVDENCVGFDHTVKPVSDMELETPTDKRIFVVAAALWAGYSVDRLYELTRIDRWFLHRMKRIIAHAQLLEQHRGQPLPPDLLQQAKCLGFSDKQIALAVLSTELAVRKLRQELGICPAVKQIDTVAAEWPAQTNYLYLTYWGTTHDLTFRTPHVLVLGSGVYRIGSSVEFDWCAVGCIQQLRKMGYKTIMVNYNPETVSTDYDMCDRLYFDEISFEVVMDIYELENPEGVILSMGGQLPNNMAMALHRQQCRVLGTSPEAIDSAENRFKFSRLLDTIGISQPQWRELSDLESARQFCQTVGYPCVVRPSYVLSGAAMNVAYTDGDLERFLSSAAAVSKEHPVVISKFIQEAKEIDVDAVASDGVVAAIAISEHVENAGVHSGDATLVTPPQDITAKTLERIKAIVHAVGQELQVTGPFNLQLIAKDDQLKVIECNVRVSRSFPFVSKTLGVDLVALATRVIMGEEVEPVGLMTGSGVVGVKVPQFSFSRLAGADVVLGVEMTSTGEVAGFGESRCEAYLKAMLSTGFKIPKKNILLTIGSYKNKSELLPTVRLLESLGYSLYASLGTADFYTEHGVKVTAVDWHFEEAVDGECPPQRSILEQLAEKNFELVINLSMRGAGGRRLSSFVTKGYRTRRLAADFSVPLIIDIKCTKLFVEALGQIGPAPPLKVHVDCMTSQKLVRLPGLIDVHVHLREPGGTHKEDFASGTAAALAGGITMVCAMPNTRPPIIDAPALALAQKLAEAGARCDFALFLGASSENAGTLGTVAGSAAGLKLYLNETFSELRLDSVVQWMEHFETWPSHLPIVAHAEQQTVAAVLMVAQLTQRSVHICHVARKEEILLIKAAKARGLPVTCEVAPHHLFLSHDDLERLGPGKGEVRPELGSRQDVEALWENMAVIDCFASDHAPHTLEEKCGSRPPPGFPGLETMLPLLLTAVSEGRLSLDDLLQRLHHNPRRIFHLPPQEDTYVEVDLEHEWTIPSHMPFSKAHWTPFEGQKVKGTVRRVVLRGEVAYIDGQVLVPPGYGQDVRKWPQGAVPQLPPSAPATSEMTTTPERPRRGIPGLPDGRFHLPPRIHRASDPGLPAEEPKEKSSRKVAEPELMGTPDGTCYPPPPVPRQASPQNLGTPGLLHPQTSPLLHSLVGQHILSVQQFTKDQMSHLFNVAHTLRMMVQKERSLDILKGKVMASMFYEVSTRTSSSFAAAMARLGGAVLSFSEATSSVQKGESLADSVQTMSCYADVVVLRHPQPGAVELAAKHCRRPVINAGDGVGEHPTQALLDIFTIREELGTVNGMTITMVGDLKHGRTVHSLACLLTQYRVSLRYVAPPSLRMPPTVRAFVASRGTKQEEFESIEEALPDTDVLYMTRIQKERFGSTQEYEACFGQFILTPHIMTRAKKKMVVMHPMPRVNEISVEVDSDPRAAYFRQAENGMYIRMALLATVLGRF	Cytoplasm {ECO:0000269|PubMed:15890648}. Nucleus {ECO:0000269|PubMed:15890648}. Note=Cytosolic and unphosphorylated in resting cells, translocates to the nucleus in response to EGF stimulation, nuclear import promotes optimal cell growth.	This protein is a "fusion" protein encoding four enzymatic activities of the pyrimidine pathway (GATase, CPSase, ATCase and DHOase). {ECO:0000269|PubMed:24332717}.	cell projection [GO:0042995]; cytoplasm [GO:0005737]; cytosol [GO:0005829]; extracellular exosome [GO:0070062]; membrane [GO:0016020]; neuronal cell body [GO:0043025]; nuclear matrix [GO:0016363]; nucleoplasm [GO:0005654]; nucleus [GO:0005634]; protein-containing complex [GO:0032991]; terminal bouton [GO:0043195]	67	39.9	0.21478	0.87165	81	3906600000	688660000	3218000000	7.01193	7.68151	7.76572	-2.21907	-0.198179	72	45.7	0.10909	0.73057	82	6356200000	670050000	5686200000	6.96877	7.89749	7.94587	-3.19641	-0.452906	7.85579	0.0900705	6.99035	0.0215777	7.7895	0.107989	-2.70774	0.48867	-0.325542	0.127363	0.412122	0.442202	0.447785	0.44723	0.0434662	[('FASN', 0.0367271141674437), ('ACO2', 0.0009190355472073941), ('ILK', 0.0005239798970741581), ('LARS', 0.00045967478925663203), ('SEC16A', 0.00041889534946736186), ('ZNF598', 0.0003045874101361263), ('TES', 0.0003017882861075171), ('DNAJC7', 0.00028001196551693413), ('RC3H1', 0.0002653598326126741), ('PIH1D1', 0.00023401491524205264), ('PPP6C', 0.00017589406570527608), ('PTPN23', 0.0001734981860936272), ('EFTUD2', 0.00016486677417463597), ('TMPO', 0.00016074087571241676), ('FBXO6', 0.00014955652984944708), ('LGALS3BP', 0.0001436993056916645), ('TRIP4', 0.000133195316262686), ('STAU1', 0.00013085145052035813), ('NFATC2', 0.00012119644106656962), ('PPP5C', 0.00010533364785729833), ('TUBG1', 7.57937489232467e-05), ('CSNK1A1', 7.538963496014789e-05), ('ACSS2', 7.337550296061201e-05), ('SARS', 7.125034764414825e-05), ('GFPT1', 6.87479742176186e-05), ('HERC2', 6.770627783402264e-05), ('MCM2', 5.7676555229281105e-05), ('YAP1', 5.6717277328462955e-05), ('IGF1R', 5.120370953805681e-05), ('OTUB1', 5.031676870378066e-05), ('SLC25A3', 5.025140362572194e-05), ('DARS', 4.762517506055027e-05), ('UBE2M', 4.57084770952467e-05), ('TUBA4A', 4.1271207032922976e-05), ('UQCRC2', 3.912119389262276e-05), ('VARS', 3.794901783947862e-05), ('RNF31', 3.1176370964348996e-05), ('CCT6A', 3.056421906991835e-05), ('CDC34', 3.0537594578045425e-05), ('CCT8', 3.0278435866625792e-05), ('PSMD12', 2.8564499408625368e-05), ('ACTR1A', 2.7620967780123736e-05), ('EIF2B1', 2.734368253641704e-05), ('IARS', 2.6993960346094867e-05), ('RPTOR', 2.4962513807322693e-05), ('HDAC6', 2.258341795569143e-05), ('CCT3', 2.243921081447671e-05), ('SHC1', 2.2370323816222853e-05), ('IPO4', 2.207307860509661e-05), ('DNAJA2', 2.1943195608656988e-05), ('EPRS', 2.110166274008208e-05), ('SMAD2', 2.0974846215117902e-05), ('ATP1A1', 1.85011223203544e-05), ('CCT4', 1.6839602196842867e-05), ('TUBB2A', 1.6559978231059425e-05), ('EIF2S1', 1.56410537493236e-05), ('PSMC6', 1.5506078394325923e-05), ('CUL3', 1.5386726615114446e-05), ('DNAJA1', 1.4517223993634435e-05), ('DDX3X', 1.259742819901853e-05), ('CDK2', 9.42867707419999e-06), ('PSMD1', 9.28081129121662e-06), ('PSMC2', 8.790990502324474e-06), ('ACTG1', 8.73784095897821e-06), ('GRB2', 8.583297400616087e-06), ('STUB1', 8.46640388417063e-06), ('CTNNB1', 8.200703128349906e-06), ('RUVBL2', 7.938931398306756e-06), ('PSMC4', 7.489818327962542e-06), ('CBL', 7.176617068130169e-06), ('RUVBL1', 7.1477364634702464e-06), ('COPB1', 6.750966599598774e-06), ('XPO1', 6.541723373728249e-06), ('PSMC3', 5.385906012296867e-06), ('PSMD2', 4.310268092174483e-06), ('MCM7', 3.784280423584573e-06), ('CLTC', 3.3633725715891622e-06), ('PSMC5', 2.4188303026317392e-06), ('PSMD4', 1.8925345479728607e-06)]	2_149_Carbamoyl-phosphate synthase small subunit, N-terminal domain superfamily; 148_359_Class I glutamine amidotransferase-like; 393_513_Pre-ATP-grasp domain superfamily; 514_782_nan; 777_927_Carbamoyl-phosphate synthetase, large subunit oligomerisation domain superfamily; 932_1048_Pre-ATP-grasp domain superfamily; 1047_1305_nan; 1312_1468_Methylglyoxal synthase-like domain superfamily; 1466_1746_Metal-dependent hydrolase; 1745_1813_Metal-dependent hydrolase, composite domain superfamily; 1919_2224_Aspartate/ornithine carbamoyltransferase superfamily	177_363_Glutamine amidotransferase; 519_711_ATP-grasp fold; 1052_1243_ATP-grasp fold	2_137_Carbamoyl-phosphate synthase small subunit, N-terminal domain; 180_355_Glutamine amidotransferase; 514_717_Carbamoyl-phosphate synthetase large subunit-like, ATP-binding domain; 801_921_Carbamoyl-phosphate synthetase, large subunit oligomerisation domain; 1050_1247_Carbamoyl-phosphate synthetase large subunit-like, ATP-binding domain; 1327_1427_Methylglyoxal synthase-like domain; 1464_1524_Amidohydrolase-related; 1925_2065_Aspartate/ornithine carbamoyltransferase, carbamoyl-P binding; 2072_2220_Aspartate/ornithine carbamoyltransferase, Asp/Orn-binding domain		178_354_GATase1_CPSase; 1313_1438_MGS_CPS_I_III; 1460_1806_CAD_DHOase		30_37_SH3bm; 153_160_SH3bm; 166_170_HMbm; 219_226_SH3bm; 377_384_SH3bm; 390_395_WWbmIII; 450_457_SH3bm; 629_636_SH3bm; 730_735_SH3bm; 853_860_SH3bm; 1077_1084_SH3bm; 1164_1171_SH3bm; 1191_1198_SH3bm; 1257_1264_SH3bm; 1441_1448_SH3bm; 1458_1465_SH3bm; 1698_1705_SH3bm; 1700_1704_HMbm; 1795_1802_SH3bm; 1801_1805_WWbmI; 1814_1821_SH3bm; 1830_1837_SH3bm; 1838_1845_SH3bm; 1850_1855_WWbmIII; 1857_1864_SH3bm; 1872_1879_SH3bm; 1887_1894_SH3bm; 2100_2107_SH3bm; 2177_2184_SH3bm
NUB1	>tr|E2RKB0|E2RKB0_CANLF Negative regulator of ubiquitin like proteins 1 OS=Canis lupus familiaris OX=9615 GN=NUB1 PE=4 SV=2;>tr|J9NW43|J9NW43_CANLF Negative regulator of ubiquitin like proteins 1 OS=Canis lupus familiaris OX=9615 GN=NUB1 PE=4 SV=1	70.612	Q9Y5A7	Negative regulator of ubiquitin like proteins 1	NUB1	MAQKKYLQAKLTQFLREDRIQLWKPPYTDENKEVGLALKDLAKKYSDRLECCENEVEKIIEEIRCKAIKRGTGNENYKTTGIATIEVFLPPRLRKDRKNLLETRLHITGRELRSKIAETFGFQENYIKIVINKKQLQLGKTLEEQGVTHNVKAMVLELKQSEEDVRKNFQVEEEEQNEAELKERRIQRTKRGLEILAERAEMVVDPETTPYLDIANQTGRSIRIPPSERKKTYKLNMGYHEKGRAFLKRKEYGIALPCLLDADKYFCECCRELLDTVDNYAVLQLDIVWCYFCLEQLECLDDAEKKLNLAQKCFKNCYGENHQRLVNIKGNCGKEKVLFLRLYLLQGIRNYHSGNGEEAREYLNKARQLFKELYIDPSKVHNLLQLGFTAQEARLGLRACDGNVDHAAAHITNRREELAQIRKEEKEKKRRRLENINSLKGMGYSTHAAKQALHQASGNLDEALKILLSNPQMWWLNDSDPETNNQQESPSQENIDQLVYMGFDAVVADAALRVFRGNVQLAAQTLAHNGGTLPPDLQLLVEDSSSTPSTSPSDSAGTSSASTDEDMETEAVNEILEDIPEHEEDYLDSTLEDEEIIIAEYLSYVENIKSATKKN	NEDD8 ultimate buster 1 (Negative regulator of ubiquitin-like proteins 1) (Renal carcinoma antigen NY-REN-18)	NUB1 NYREN18	MAQKKYLQAKLTQFLREDRIQLWKPPYTDENKKVGLALKDLAKQYSDRLECCENEVEKVIEEIRCKAIERGTGNDNYRTTGIATIEVFLPPRLKKDRKNLLETRLHITGRELRSKIAETFGLQENYIKIVINKKQLQLGKTLEEQGVAHNVKAMVLELKQSEEDARKNFQLEEEEQNEAKLKEKQIQRTKRGLEILAKRAAETVVDPEMTPYLDIANQTGRSIRIPPSERKALMLAMGYHEKGRAFLKRKEYGIALPCLLDADKYFCECCRELLDTVDNYAVLQLDIVWCYFRLEQLECLDDAEKKLNLAQKCFKNCYGENHQRLVHIKGNCGKEKVLFLRLYLLQGIRNYHSGNDVEAYEYLNKARQLFKELYIDPSKVDNLLQLGFTAQEARLGLRACDGNVDHAATHITNRREELAQIRKEEKEKKRRRLENIRFLKGMGYSTHAAQQVLHAASGNLDEALKILLSNPQMWWLNDSNPETDNRQESPSQENIDRLVYMGFDALVAEAALRVFRGNVQLAAQTLAHNGGSLPPELPLSPEDSLSPPATSPSDSAGTSSASTDEDMETEAVNEILEDIPEHEEDYLDSTLEDEEIIIAEYLSYVENRKSATKKN	Nucleus {ECO:0000269|PubMed:11259415}. Note=Predominantly nuclear.	Specific down-regulator of the NEDD8 conjugation system. Recruits NEDD8, UBD, and their conjugates to the proteasome for degradation. Isoform 1 promotes the degradation of NEDD8 more efficiently than isoform 2. {ECO:0000269|PubMed:16707496}.	cytosol [GO:0005829]; nucleus [GO:0005634]	10	15.4	0.096175	0.90942	7	246820000	24584000	222240000	6.39065	7.34682	7.39238	-3.37819	-0.136981	11	20.7	0.046879	0.69995	6	652780000	41253000	611520000	6.57406	7.74502	7.77337	-4.41491	-0.514676	7.58288	0.190497	6.48236	0.0917052	7.54592	0.199098	-3.89655	0.51836	-0.325829	0.188847	0.383972	0.394396	0.47304	0.492884	0.130933	[('NEDD8', 0.050308803322926546), ('PSMD4', 0.029539100609748438), ('FAT1', 0.013002789099015758), ('UFD1', 0.010051823900011782), ('PSMD2', 0.008318960181260895), ('MAPT', 0.006369474785858218), ('VCP', 0.005804688684001704), ('GSK3B', 0.0044284642178502665), ('HSPA4', 0.0028272466620162602), ('SF3B4', 0.00013577208851558474), ('COPB1', 8.143533418506288e-05), ('UBE2K', 6.398267954318358e-05)]	69_162_Ubiquitin-like domain superfamily; 236_389_Tetratricopeptide-like helical domain superfamily; 350_417_UBA-like superfamily; 434_472_UBA-like superfamily; 466_542_UBA-like superfamily	374_414_Ubiquitin-associated domain; 424_470_Ubiquitin-associated domain; 489_529_Ubiquitin-associated domain	375_409_Ubiquitin-associated domain; 491_526_Ubiquitin-associated domain	42_62_Coil; 155_175_Coil; 411_436_Coil	376_411_UBA1_NUB1_like; 435_468_UBA2_NUB1		83_90_SH3bm; 88_93_WWbmIII; 200_207_SH3bm; 531_538_SH3bm
TNRC6B	>tr|J9JHC8|J9JHC8_CANLF Uncharacterized protein OS=Canis lupus familiaris OX=9615 GN=TNRC6B PE=4 SV=1;>tr|F1PND4|F1PND4_CANLF Uncharacterized protein OS=Canis lupus familiaris OX=9615 GN=TNRC6B PE=4 SV=2	238.03	Q9UPQ9	Uncharacterized protein	TNRC6B	MQTNEGEVSEESSSKVEQEDFVMEGHGKTPPPGEESKQEKEQEREEQLMEDKKRKKEDKKKKEATQKVTEQKTKVPEVTKPSLSQPTAASPIGSSPSPPVNGGNNAKRVAVPNGQPPSAARYMPREVPPRFRCQQDHKVLLKRGQPPPPSCMLLGGGAGPPPSTAPGANSNNAQVTGTLLQSDSGTAPESTLGGAAASNYANSTWGPGASSNNGASPNPIHTWDKVIVDGSDVEEWPCIASKDTESSSENTTDNNSASNPGSEKSTLPGSTTSNKGKGSQCQSASSGNECNLGVWKSDPKTKSVQSSNSTTESNNGLGNWRNVSGQDRIGPGSGFSNFNPNSNPSAWPALVQEGNSRKGALETDTSNSSAQVSTVGQASREQQSKMENAGVNFVVSGREQAQIHNTDGPKNGNTNSLNLSSPNPMENKGMPFGMGLGNASRSTDAPSQSTGDRKTGSVGSWGAARGPSGTDTASGQSNSGNNGNNGKDREDSWKGASVQKSSGSKNDSWDNNRSTGGSWNFGPQDSNDNKWGEGNKMTSGVSQGEWKQPTGSDELKIGEWSGPNQPNSSTGAWDNQKGHPLPENQGNAQAPCWGRSSSSTGSEVGGQSTGSNHKAGSSDSHNSGRRSYRPTHPDCQAVLQTLLSRTDLDPRVLSNTGWGQTQIKQDTVWDIEEVPRPEGKSDKGTEGWESAATQTKNSGGWGDAPSQSNQMKSGWGELSASTEWKDPKNTGGWNDYKNNNSSNWGGGRPDEKTSSSWNENSSKDQGWGGGRQPNQGWTSGKNGWGEEVDQAKNSSWESSASKPVSGWGEGGQNEIGTWGNSGNASLASKGGWEDCKRSPAWTETGRQPNSWHKQHQQQQQPQQPPPPQPEASGSWGGPPPPPPGNGRPSNSNWSSGPQPVTPKDEEPSGWEEPSPQSISRKMDIDDGTSAWGDPNSYNYKNVNLWDKNSQGGPAPREPNLPTPMTSKSASVWSKSTPPAPDNGTSAWGEPNESSPGWGEMDDTGASTTGWGNAPSNAPNAMKPNSKSMQDGWGESDGPVTGTRHPSWEEEDDGGVWNTAGSQGSASSHNSASWGQGGKKQMKCSLKGGNNDSWMNPLAKQFSNMGLLSQTEDNPGSKMDLSVGSLPDKKFDVDKRAMNLGDFNDIMRKDRSGFRPPNSKDMGTTDSGPYFEKGGNHGLFGNSTAQSRGMHTPVQPLNSSPNLRAQVPPQFISPQVSASMLKQFPNSGLNPGLFNVGPQLSPQQIAMLSQLPQIPQFQLACQLLLQQQQQQQLLQNQRKLSQAVRQQQEQQLARMVSALQQQQQQQQQQQQRQPGMKHSPSHPVGPKPHLDNMVPNALNVGLPDLQTKGPIPGYGSGFSSGGMDYGMVGGKEAGTESRFKQWTSMMEGLPSVATQEANMHKNGAIVAPGKTRGGSPYNQFDIIPSDTLGGHTGPAGDSWLPAKSPPTNKIGSKSSNASWPPEFQPGVPWKGIQNIDPESDPYVTPGSVLGGTATSPIVDTDHQLLRDNTTGSNSSLNTSLPSPGAWPYSASDNSFTNVHSTSAKFPDYKSTWSPDPIGHNPTHLSNKMWKNHISSRNTTPLPRPPPGLTNPKPSSPWSSTAPRSVRGWGTQDSRLASASTWSDGGSVRPSYWLVLHNLTPQIDGSTLRTICMQHGPLLTFHLNLTQGTALIRYSTKQEAAKAQTALHMCVLGNTTILAEFATDDEVSRFLAQAQPPTPAATPSAPAAGWQSLETGQTQSDPVGPALNLFGVPDSELGSQLLFLPLLVTVHLGIISHILQALGLPITDEQIQEMKSNLDNIDFKMAAEKEKQLRHDVMAHVHTFGHCCQKAAAIIHLGATSCYVGDNTDLIILRNAIDLLLPKLARVISRLADFAKERADLPTLGFTHFQPAQLTTVGKRCCLWIQDLCMDLQNLKRVQDDLRFRGVKGTTGTQASFLQLFEGDEQKVEQLDKMVTEKAGFNRAFIITGQTYTRKVDIEVLSVLASLGASVHKICTDIRLLANLKEMEEPFEKQQIGSSAMPYKRNPMRSERCCSLARHLMTLIMDPLQTASVQWFERTLDDSANRRICLAEAFLTADAILNTLQNISEGLVVYPKVIERRIRQELPFMATENIIMAMVKSGGNRQDCHEKIRVLSQEAAAVVKEEGGDNDLIERIQADAYFSPIHSQLDRLLDPSSFTGCASRQVQRFLEEEVYPLLKPYESVMKVKAELCL	Trinucleotide repeat-containing gene 6B protein	TNRC6B KIAA1093	MREKEQEREEQLMEDKKRKKEDKKKKEATQKVTEQKTKVPEVTKPSLSQPTAASPIGSSPSPPVNGGNNAKRVAVPNGQPPSAARYMPREVPPRFRCQQDHKVLLKRGQPPPPSCMLLGGGAGPPPCTAPGANPNNAQVTGALLQSESGTAPDSTLGGAAASNYANSTWGSGASSNNGTSPNPIHIWDKVIVDGSDMEEWPCIASKDTESSSENTTDNNSASNPGSEKSTLPGSTTSNKGKGSQCQSASSGNECNLGVWKSDPKAKSVQSSNSTTENNNGLGNWRNVSGQDRIGPGSGFSNFNPNSNPSAWPALVQEGTSRKGALETDNSNSSAQVSTVGQTSREQQSKMENAGVNFVVSGREQAQIHNTDGPKNGNTNSLNLSSPNPMENKGMPFGMGLGNTSRSTDAPSQSTGDRKTGSVGSWGAARGPSGTDTVSGQSNSGNNGNNGKEREDSWKGASVQKSTGSKNDSWDNNNRSTGGSWNFGPQDSNDNKWGEGNKMTSGVSQGEWKQPTGSDELKIGEWSGPNQPNSSTGAWDNQKGHPLPENQGNAQAPCWGRSSSSTGSEVGGQSTGSNHKAGSSDSHNSGRRSYRPTHPDCQAVLQTLLSRTDLDPRVLSNTGWGQTQIKQDTVWDIEEVPRPEGKSDKGTEGWESAATQTKNSGGWGDAPSQSNQMKSGWGELSASTEWKDPKNTGGWNDYKNNNSSNWGGGRPDEKTPSSWNENPSKDQGWGGGRQPNQGWSSGKNGWGEEVDQTKNSNWESSASKPVSGWGEGGQNEIGTWGNGGNASLASKGGWEDCKRSPAWNETGRQPNSWNKQHQQQQPPQQPPPPQPEASGSWGGPPPPPPGNVRPSNSSWSSGPQPATPKDEEPSGWEEPSPQSISRKMDIDDGTSAWGDPNSYNYKNVNLWDKNSQGGPAPREPNLPTPMTSKSASVWSKSTPPAPDNGTSAWGEPNESSPGWGEMDDTGASTTGWGNTPANAPNAMKPNSKSMQDGWGESDGPVTGARHPSWEEEEDGGVWNTTGSQGSASSHNSASWGQGGKKQMKCSLKGGNNDSWMNPLAKQFSNMGLLSQTEDNPSSKMDLSVGSLSDKKFDVDKRAMNLGDFNDIMRKDRSGFRPPNSKDMGTTDSGPYFEKLTLPFSNQDGCLGDEAPCSPFSPSPSYKLSPSGSTLPNVSLGAIGTGLNPQNFAARQGGSHGLFGNSTAQSRGLHTPVQPLNSSPSLRAQVPPQFISPQVSASMLKQFPNSGLSPGLFNVGPQLSPQQIAMLSQLPQIPQFQLACQLLLQQQQQQQLLQNQRKISQAVRQQQEQQLARMVSALQQQQQQQQRQPGMKHSPSHPVGPKPHLDNMVPNALNVGLPDLQTKGPIPGYGSGFSSGGMDYGMVGGKEAGTESRFKQWTSMMEGLPSVATQEANMHKNGAIVAPGKTRGGSPYNQFDIIPGDTLGGHTGPAGDSWLPAKSPPTNKIGSKSSNASWPPEFQPGVPWKGIQNIDPESDPYVTPGSVLGGTATSPIVDTDHQLLRDNTTGSNSSLNTSLPSPGAWPYSASDNSFTNVHSTSAKFPDYKSTWSPDPIGHNPTHLSNKMWKNHISSRNTTPLPRPPPGLTNPKPSSPWSSTAPRSVRGWGTQDSRLASASTWSDGGSVRPSYWLVLHNLTPQIDGSTLRTICMQHGPLLTFHLNLTQGTALIRYSTKQEAAKAQTALHMCVLGNTTILAEFATDDEVSRFLAQAQPPTPAATPSAPAAGWQSLETGQNQSDPVGPALNLFGGSTGLGQWSSSAGGSSGADLAGASLWGPPNYSSSLWGVPTVEDPHRMGSPAPLLPGDLLGGGSDSI	Cytoplasm, P-body {ECO:0000269|PubMed:16289642, ECO:0000269|PubMed:19167051}. Note=Mammalian P-bodies are also known as GW bodies (GWBs).	Plays a role in RNA-mediated gene silencing by both micro-RNAs (miRNAs) and short interfering RNAs (siRNAs). Required for miRNA-dependent translational repression and siRNA-dependent endonucleolytic cleavage of complementary mRNAs by argonaute family proteins. As scaffoldng protein associates with argonaute proteins bound to partially complementary mRNAs and simultaneously can recruit CCR4-NOT and PAN deadenylase complexes. {ECO:0000269|PubMed:16289642, ECO:0000269|PubMed:19167051, ECO:0000269|PubMed:19304925, ECO:0000269|PubMed:21981923}.	cytosol [GO:0005829]; micro-ribonucleoprotein complex [GO:0035068]; nucleoplasm [GO:0005654]; P-body [GO:0000932]	27	17.5	0.078368	0.86981	7	1671700000	151550000	1520100000	6.74919	7.75051	7.79179	-3.67359	-0.201228	21	11.8	0.041735	0.73099	9	2296100000	106480000	2189600000	6.70505	8.01815	8.03877	-4.5826	-0.452076	7.91528	0.123488	6.72712	0.0220717	7.88433	0.133819	-4.12809	0.454503	-0.326652	0.125424	0.413538	0.443788	0.447448	0.446841	0.319337	[('AGO1', 0.07475005222709918), ('AGO2', 0.05550256932024633), ('PAN3', 0.04557333266143359), ('CNOT1', 0.025555034787775672), ('CNOT6L', 0.01872218901114064), ('APBA3', 0.018601296613651373), ('CNOT2', 0.018044191997293568), ('CNOT3', 0.01683898370585529), ('CNOT7', 0.014574704968687258), ('PABPC1', 0.009636502013213059), ('CSK', 0.009494254228840357), ('CARM1', 0.0064359141997550546), ('GIGYF2', 0.0041889241648094735), ('PFAS', 0.00019271752769938456), ('FLAD1', 0.0001924902396420528), ('GMPS', 0.000147282376209215), ('NUP155', 0.00013853412946558205), ('GARS', 0.00013606908369925326), ('PIH1D1', 0.00011747185529517202), ('PCBP1', 0.00010994275802195126), ('MED23', 9.218194425600808e-05), ('G3BP1', 8.538937435251385e-05), ('NEDD8', 5.6631456081171135e-05), ('CAND1', 4.366198881369727e-05), ('CLTC', 4.09262773067753e-05), ('CUL2', 2.4630227705505635e-05), ('COPS5', 1.6927993285572024e-05), ('CUL3', 1.4444495043957302e-05), ('CUL1', 9.326462611859622e-06)]	1646_1722_RNA-binding domain superfamily		928_1061_Argonaute hook domain; 1366_1645_TNRC6, PABC binding domain	2_38_Coil; 1306_1330_Coil	1647_1729_RRM_TNRC6B		38_45_SH3bm; 56_63_SH3bm; 69_76_SH3bm; 90_95_WWbmIII; 91_95_HMbm; 106_113_SH3bm; 524_531_SH3bm; 591_598_SH3bm; 635_642_SH3bm; 822_829_SH3bm; 839_846_SH3bm; 860_867_SH3bm; 916_923_SH3bm; 938_945_SH3bm; 986_994_SH3bm; 1150_1157_SH3bm; 1186_1190_HMbm; 1210_1217_SH3bm; 1228_1232_HMbm; 1251_1255_HMbm; 1269_1276_SH3bm; 1333_1340_SH3bm; 1353_1360_SH3bm; 1476_1480_HMbm; 1478_1485_SH3bm; 1595_1602_SH3bm; 1606_1613_SH3bm; 1728_1735_SH3bm; 1735_1742_SH3bm; 1754_1761_SH3bm; 1794_1798_WWbmI; 1804_1811_SH3bm; 1815_1822_SH3bm; 1830_1833_PDZbmIII
TNS3	>tr|F1PQ78|F1PQ78_CANLF Tensin 3 OS=Canis lupus familiaris OX=9615 GN=TNS3 PE=4 SV=2	153.4	Q68CZ2	Tensin 3	TNS3	MEDGRELDLTYITERIIAVSFPAGCSEESYLHNLQEVTRMLRSKHGDNYLVLNLSEKRYDLTKLNPKILDVGWPELHAPPLDQVCTICKAQESWLNSDPQHVVVIHCRGGKGRIGVVISSYMHFTNVSASADQALDRFAMKKFYDDKVSDLMQPSQKRYVQFLSGLLSGTVKMNASPLFLHFVILHGTPNFDAGGACRPFLKLYQAMQPVYTSGIYNIGPETQSRIPIAIEPAQLLKGDIMVKCYHKKYRSATRDVIFRLQFHTGAVQGYGLVFGKEDLDNASQDDRFPDNGKIELLFSATPEKIQGCEHLCNDHGVIVDFNTADPLIRWDSYESLGIGGEVSHTQGPVDGSLYAKVRKKSASDPGVPSGPGPTASSPDHGDHTLSVSSDSGHSSASVRTDRTEEQPAAGPRRGLSPQEKAELDQLLSGFGLDDPGSPLQDMTDAPGKYSGTRHVVPAQVHVNGDALLKDRETDILDDEMPGHDLHSVDSIGTLSSSEGHQSAHLGPFAGHQSSQHSLLSDGFGSSPGDDAHGSLAPDLSLGVDPVYEREQAFATREAKQPQPVLRRPSVSAQTQAYMQSGYSTQTWVRQQQMVAAHQYGFTPDGEARLVGRSPEDRSSLGQAQSRVPVTPTRGSGSRVALQRGVGPTPHLPDAQRPPPGKVLKPRFPDRVVNGTGPEPSADLAPGSPTLDIDQSIEQLNRLILELDPTFEPIPTHMNMPGGQANGPVPPDSVGGGLRAGSLQDVGEAPSRGSVRPGSSGDEPLGGRFRKLSLGQYDNSAGGQPAFPKCGWGKAPGAEQAASLAPFLSAADTKETVAPAYPPDPDGISGRTFFPAKSGSDSSVSPTPAFPVSPETPYVTTPPHYLPFTPPGLQLGSASGLYRGAHEPRGCPEVLHRAVGMSGSPVGPKSTALRADSPAAPAFQRAFTASCTITSSSPAQRRDSPSSGELLWVDGSPKATLAVLGGGRQAGDLLSPSPDGPGRPHLPPTELQASFHNHQPSLVEPPEALGPPGGQAFLSFGPGPMGGGLPPGEDPGALLANSHGAPQAPSTQGTAAAADNDGFLPHGFLTGTPGHGGHHSPVLPGQSLALPGQPPLPEKKRASEGDRSAGSASPSSSGFSSPHSGSTMSIPFPNVLPDFPKALEAAAPSPDNPGDKHVSVNFVQDTSKFWYKADISREQAIAMLKDKEPGSFIVRDSHSFRGAYGLAMKVATPPPSVLQLNKKAGDLANELVRHFLIECTPKGVRLKGCPNEPYFGSLTALVCQHSITPLALPCKLLIPDRDPLEEVADTSPQTAANSAAELLKQGAACNVWYLNSVEMESLTGHQAVQKALSLTLVQEPPPMCTVVHFKVSAQGITLTDNQRKLFFRRHYPVSSVIFCALDPQDRKWITDGPCSRVFGFVARKQGSATDNVCHLFAEHDPEQPASAIVNFVSKVMIGSPKKV	Tensin-3 (Tensin-like SH2 domain-containing protein 1) (Tumor endothelial marker 6)	TNS3 TEM6 TENS1 TPP	MEEGHGLDLTYITERIIAVSFPAGCSEESYLHNLQEVTRMLKSKHGDNYLVLNLSEKRYDLTKLNPKIMDVGWPELHAPPLDKMCTICKAQESWLNSNLQHVVVIHCRGGKGRIGVVISSYMHFTNVSASADQALDRFAMKKFYDDKVSALMQPSQKRYVQFLSGLLSGSVKMNASPLFLHFVILHGTPNFDTGGVCRPFLKLYQAMQPVYTSGIYNVGPENPSRICIVIEPAQLLKGDVMVKCYHKKYRSATRDVIFRLQFHTGAVQGYGLVFGKEDLDNASKDDRFPDYGKVELVFSATPEKIQGSEHLYNDHGVIVDYNTTDPLIRWDSYENLSADGEVLHTQGPVDGSLYAKVRKKSSSDPGIPGGPQAIPATNSPDHSDHTLSVSSDSGHSTASARTDKTEERLAPGTRRGLSAQEKAELDQLLSGFGLEDPGSSLKEMTDARSKYSGTRHVVPAQVHVNGDAALKDRETDILDDEMPHHDLHSVDSLGTLSSSEGPQSAHLGPFTCHKSSQNSLLSDGFGSNVGEDPQGTLVPDLGLGMDGPYERERTFGSREPKQPQPLLRKPSVSAQMQAYGQSSYSTQTWVRQQQMVVAHQYSFAPDGEARLVSRCPADNPGLVQAQPRVPLTPTRGTSSRVAVQRGVGSGPHPPDTQQPSPSKAFKPRFPGDQVVNGAGPELSTGPSPGSPTLDIDQSIEQLNRLILELDPTFEPIPTHMNALGSQANGSVSPDSVGGGLRASSRLPDTGEGPSRATGRQGSSAEQPLGGRLRKLSLGQYDNDAGGQLPFSKCAWGKAGVDYAPNLPPFPSPADVKETMTPGYPQDLDIIDGRILSSKESMCSTPAFPVSPETPYVKTALRHPPFSPPEPPLSSPASQHKGGREPRSCPETLTHAVGMSESPIGPKSTMLRADASSTPSFQQAFASSCTISSNGPGQRRESSSSAERQWVESSPKPMVSLLGSGRPTGSPLSAEFSGTRKDSPVLSCFPPSELQAPFHSHELSLAEPPDSLAPPSSQAFLGFGTAPVGSGLPPEEDLGALLANSHGASPTPSIPLTATGAADNGFLSHNFLTVAPGHSSHHSPGLQGQGVTLPGQPPLPEKKRASEGDRSLGSVSPSSSGFSSPHSGSTISIPFPNVLPDFSKASEAASPLPDSPGDKLVIVKFVQDTSKFWYKADISREQAIAMLKDKEPGSFIVRDSHSFRGAYGLAMKVATPPPSVLQLNKKAGDLANELVRHFLIECTPKGVRLKGCSNEPYFGSLTALVCQHSITPLALPCKLLIPERDPLEEIAESSPQTAANSAAELLKQGAACNVWYLNSVEMESLTGHQAIQKALSITLVQEPPPVSTVVHFKVSAQGITLTDNQRKLFFRRHYPVNSVIFCALDPQDRKWIKDGPSSKVFGFVARKQGSATDNVCHLFAEHDPEQPASAIVNFVSKVMIGSPKKV	Cell junction, focal adhesion {ECO:0000269|PubMed:15140944, ECO:0000269|PubMed:17643115}.	May play a role in actin remodeling. Involved in the dissociation of the integrin-tensin-actin complex. EGF activates TNS4 and down-regulates TNS3 which results in capping the tail of ITGB1. Seems to be involved in mammary cell migration. May be involved in cell migration and bone development (By similarity). {ECO:0000250, ECO:0000269|PubMed:17643115}.	cytosol [GO:0005829]; focal adhesion [GO:0005925]	33	36.7	0.098896	0.58962	26	1717600000	192220000	1525400000	6.76528	7.66487	7.71641	-3.33794	-0.762143	33	36.6	0.14958	1.0781	23	2883700000	230800000	2652900000	6.84472	7.90521	7.94144	-2.74101	0.108491	7.82892	0.112514	6.805	0.0397186	7.78504	0.120169	-3.03948	0.298467	-0.326826	0.435317	0.312245	0.313299	0.238995	0.212172	0.0308874	[('BCAR1', 0.01358364592699844), ('PTK2', 0.010564294437294314), ('EGFR', 0.004199824177117197), ('SRPK2', 0.0007232641074088281), ('ERBB3', 0.0004694545254469488), ('DTNB', 0.00037080217970545586), ('SNTB2', 0.00028430774903983154), ('ERBB2', 0.00027629595935135614), ('UTRN', 0.0002569760327928629), ('XPO1', 4.6855285238840324e-05), ('DNPEP', 4.41727031900321e-05), ('MAT2B', 3.64251231163536e-05), ('GANAB', 2.409472539390766e-05), ('PTPN12', 7.030134544171184e-06)]	7_170_Protein-tyrosine phosphatase-like; 173_301_C2 domain superfamily; 1165_1286_SH2 domain superfamily; 1299_1439_PH-like domain superfamily	1_170_Tensin-type phosphatase domain; 175_301_Tensin phosphatase, C2 domain; 1172_1282_SH2 domain	174_299_Tensin phosphatase, C2 domain; 1172_1266_SH2 domain; 1310_1444_Tensin/EPS8 phosphotyrosine-binding domain		1168_1284_SH2_Tensin_like; 1308_1439_PTB_tensin		15_22_SH3bm; 67_74_SH3bm; 192_199_SH3bm; 216_223_SH3bm; 225_232_SH3bm; 361_368_SH3bm; 556_563_SH3bm; 623_630_SH3bm; 647_654_SH3bm; 663_670_SH3bm; 684_691_SH3bm; 800_807_SH3bm; 817_824_SH3bm; 841_848_SH3bm; 860_867_SH3bm; 898_905_SH3bm; 1047_1054_SH3bm; 1086_1093_SH3bm; 1095_1099_WWbmII; 1095_1101_SH3bm; 1148_1155_SH3bm; 1190_1194_HMbm; 1208_1215_SH3bm; 1335_1342_SH3bm; 1419_1426_SH3bm
MIPOL1	>tr|F6UV19|F6UV19_CANLF Mirror-image polydactyly 1 OS=Canis lupus familiaris OX=9615 GN=MIPOL1 PE=4 SV=1	50.614	Q8TD10	Mirror-image polydactyly 1	MIPOL1	MEDWSKEIGHYYLEQETTGSNISTEPDEQPTVNSKEDIHQKSNELVNEATHEDTELPGQKSRNFLYPGDETADCTAKKSNIMEHRDNDLHRECMIPCRVTSDLDKKKIAFLLKELDFLRASNKKLQEKLTKEDKEQRKLKLKLELQEKATEAQIAEKTAALIEEVYFAQKERDDAIMSRLRLANEERDEAIARAKHMEMSLKVLENINPEENDMTLQELLNRINNADTGIAIQRNGAVIVDRIYKTKECKKRITAEEMNAVIEERDAALSQCKRLEQELHHLKEQNQTSANNMRHLTAENNQERALKAKLLAMQQARETAIQQYKKLEEEIQTLRVYYSLHKSLSQEENLKDQFNHTLSTYEEALKSRENIVSITQQQNEELATQLQQALTDRANMELELQHAMEASQAANDKVQKLERLVDVLRKKVGTGTMRTVI	Mirror-image polydactyly gene 1 protein	MIPOL1	MENWSKDITHSYLEQETTGINKSTQPDEQLTMNSEKSMHRKSTELVNEITCENTEWPGQRSTNFQIISSYPDDESVYCTTEKYNVMEHRHNDMHYECMTPCQVTSDSDKEKTIAFLLKELDILRTSNKKLQQKLAKEDKEQRKLKFKLELQEKETEAKIAEKTAALVEEVYFAQKERDEAVMSRLQLAIEERDEAIARAKHMEMSLKVLENINPEENDMTLQELLNRINNADTGIAIQKNGAIIVDRIYKTKECKMRITAEEMSALIEERDAALSKCKRLEQELHHVKEQNQTSANNMRHLTAENNQERALKAKLLSMQQARETAVQQYKKLEEEIQTLRVYYSLHKSLSQEENLKDQFNYTLSTYEEALKNRENIVSITQQQNEELATQLQQALTERANMELQLQHAREASQVANEKVQKLERLVDVLRKKVGTGTMRTVI			nucleus [GO:0005634]	3	10.1	0.11117	1.0236	3	119460000	14435000	105030000	6.6823	7.54419	7.6001	-3.16916	0.0336521	3	10.1	0.12736	0.62035	3	243860000	35777000	208080000	7.07648	7.84111	7.91002	-2.97302	-0.688846	7.75506	0.154959	6.87939	0.197094	7.69265	0.148458	-3.07109	0.0980724	-0.327597	0.361249	0.309052	0.289315	0.456355	0.43823	0.00725178	[('CDK18', 0.0034362827197288504), ('USH1C', 0.000991042737420347), ('SRPK2', 0.0008269021279800502), ('EIF4E2', 0.000768805011032659), ('CCT3', 0.0006635472381610577), ('PPP1R13B', 0.0003777335365153831), ('UBE2K', 0.00010288699179925468), ('MCM7', 8.458440586105329e-05)]				113_170_Coil; 263_297_Coil; 315_342_Coil; 377_432_Coil			439_442_PDZbmI
FAM129B	>tr|E2RR68|E2RR68_CANLF Family with sequence similarity 129 member B OS=Canis lupus familiaris OX=9615 GN=FAM129B PE=4 SV=1	84.324	Q96TA1	Family with sequence similarity 129 member B	FAM129B	MGDVLSTHLDDARRQHIAEKTGKILTEFLRFYEDQYGVALFHSMRHEIEATGAPQSQLLWRKVPLDERIIFSGNLFQYQEDNKKWRNRFSLVPHNYGLVLYENKVAYERQVPPRAVINSAGYKILTSVDQYLELVSNSLPGITSKSGSTPILKCPTQFPLILWHPSARHYYFCMMTEAEQDKWQAVLQDCIRHCNNGIPEASKVEGPAFTDAIRMYRQSKELYGTWEMLCGNEVQILSNLVMEELGPELKAELAPRLKGKPQERQRQWIQISDAVYRMVYEQAKARFEAVLAKLQLARPAMEATIRTDMDQIITSKEHLASKIRAFILPKAEVCVRNHVQPYIPSILEALMVPTSQGFTEVRDVFFKEVTDMNLNIINEGGADKLGEYMEKLSQLAYHPLKMQSCYEKMEPLRLDGLQQRFDVSSTSVFKQRAQIHMREQMDNAVYTFESLLYQELGKGPSREELCKATQRILERVLKKYDYDSSSVRKRFFREALLQITIPFLLKKLAPTCKSELPRFQELIFEDFARFILVENTYEEVVLQTVMKDILQAVKEAAVQRKHNLYRDSMVMHNSDPNLHLLAEGAPIDWSEEYSGSGGDGGSPGAPEAATFSEKRRRAKQVVSVVQDEEAGLPFEAGSELLSPASPDSVTELRGLLARELREENPLPAGPLLNGAPSSESPQPVAASEASSPPASPLWQLPPGKAADLEPPKPSDQETGEQVSSPGDRPPIHTTTEDSAGVQTEF	Niban-like protein 1 (Meg-3) (Melanoma invasion by ERK) (MINERVA) (Protein FAM129B)	FAM129B C9orf88	MGDVLSTHLDDARRQHIAEKTGKILTEFLQFYEDQYGVALFNSMRHEIEGTGLPQAQLLWRKVPLDERIVFSGNLFQHQEDSKKWRNRFSLVPHNYGLVLYENKAAYERQVPPRAVINSAGYKILTSVDQYLELIGNSLPGTTAKSGSAPILKCPTQFPLILWHPYARHYYFCMMTEAEQDKWQAVLQDCIRHCNNGIPEDSKVEGPAFTDAIRMYRQSKELYGTWEMLCGNEVQILSNLVMEELGPELKAELGPRLKGKPQERQRQWIQISDAVYHMVYEQAKARFEEVLSKVQQVQPAMQAVIRTDMDQIITSKEHLASKIRAFILPKAEVCVRNHVQPYIPSILEALMVPTSQGFTEVRDVFFKEVTDMNLNVINEGGIDKLGEYMEKLSRLAYHPLKMQSCYEKMESLRLDGLQQRFDVSSTSVFKQRAQIHMREQMDNAVYTFETLLHQELGKGPTKEELCKSIQRVLERVLKKYDYDSSSVRKRFFREALLQISIPFLLKKLAPTCKSELPRFQELIFEDFARFILVENTYEEVVLQTVMKDILQAVKEAAVQRKHNLYRDSMVMHNSDPNLHLLAEGAPIDWGEEYSNSGGGGSPSPSTPESATLSEKRRRAKQVVSVVQDEEVGLPFEASPESPPPASPDGVTEIRGLLAQGLRPESPPPAGPLLNGAPAGESPQPKAAPEASSPPASPLQHLLPGKAVDLGPPKPSDQETGEQVSSPSSHPALHTTTEDSAGVQTEF	Cytoplasm, cytosol. Cell junction, adherens junction. Membrane {ECO:0000305}; Lipid-anchor {ECO:0000305}. Note=In exponentially growing cells, exclusively cytoplasmic. Cell membrane localization is observed when cells reach confluency and during telophase. In melanoma cells, targeting to the plasma membrane may be impaired by C-terminal phosphorylation.	May play a role in apoptosis suppression. May promote melanoma cell invasion in vitro. {ECO:0000269|PubMed:19362540, ECO:0000269|PubMed:21148485}.	adherens junction [GO:0005912]; cytoplasm [GO:0005737]; cytosol [GO:0005829]; extracellular exosome [GO:0070062]; nucleoplasm [GO:0005654]; nucleus [GO:0005634]; plasma membrane [GO:0005886]	24	45	0.088348	0.81769	40	5268000000	446100000	4821900000	7.26922	8.30301	8.34143	-3.50066	-0.290374	25	45.6	0.045885	0.77632	20	15507000000	597640000	14909000000	7.3785	8.77551	8.79259	-4.44583	-0.365277	8.56701	0.225577	7.32386	0.0546393	8.53926	0.236251	-3.97325	0.472587	-0.327825	0.0374513	0.455352	0.395183	0.412343	0.336608	0.0212424	[('KRAS', 0.01666426412515638), ('EGFR', 0.003649021113933605), ('PDE4DIP', 0.000486951654466509), ('DDI2', 6.558419390842206e-05), ('TARS', 6.399110839983614e-05), ('SHMT1', 5.9597393545932996e-05), ('KEAP1', 4.447018044341327e-05), ('CORO1C', 3.502025630233551e-05), ('TSN', 3.0361309427250976e-05), ('SNX2', 2.410097213015657e-05), ('VPS26A', 2.0480492900073394e-05), ('VPS29', 1.9777643871685566e-05), ('NUDC', 1.7194459652240283e-05), ('SNX6', 1.543322865071912e-05), ('VPS35', 1.509184800706138e-05), ('ZYX', 1.1296578706727541e-05), ('DNM1L', 1.0563811010993187e-05), ('PAWR', 9.219621750664245e-06)]	68_195_PH-like domain superfamily	68_192_Pleckstrin homology domain					110_115_WWbmIII; 154_158_HMbm; 200_207_SH3bm; 337_344_SH3bm; 439_446_PTBbm; 600_607_SH3bm; 627_634_SH3bm; 635_642_SH3bm; 659_666_SH3bm; 690_697_SH3bm; 707_714_SH3bm; 719_726_SH3bm; 743_746_PDZbmI
LANCL2	>tr|F1PEY8|F1PEY8_CANLF LanC like 2 OS=Canis lupus familiaris OX=9615 GN=LANCL2 PE=4 SV=2	41.694	Q9NS86	LanC like 2	LANCL2	MEEGLKTADPHDCSAYTGWTGIALLYLQLYRVTCDQTYLLRSLDYVKRTLRNLNGRRVTFLCGDAGPLAVGAVVYHKLKSDCESQECITKLLQLQRTIVCRDSDLPDELLYGRAGYLYALLYLNTEIGPGTVCESAIKEVVCAIIESGKTLSREERKAERCPLLYQWHRKQYVGAAHGMAGIYYMLMQPAAKVDQETLTEMVKPSIDYVRHKRFRSGNYPSSLSNETDRLVHWCHGAPGVIHMLMQAYKVFKEEKYLKDAMECSDVIWQRGLLRKGYGICHGTAGNGYSFLSLYHLTQDKKYLYRACKFAEWCLEYGAHGCRIPDRPYSLFEGMAGAIHFLSDILAPETSRFPAFELAPPQRDRKI	LanC-like protein 2 (Testis-specific adriamycin sensitivity protein)	LANCL2 GPR69B TASP	MGETMSKRLKLHLGGEAEMEERAFVNPFPDYEAAAGALLASGAAEETGCVRPPATTDEPGLPFHQDGKIIHNFIRRIQTKIKDLLQQMEEGLKTADPHDCSAYTGWTGIALLYLQLYRVTCDQTYLLRSLDYVKRTLRNLNGRRVTFLCGDAGPLAVGAVIYHKLRSDCESQECVTKLLQLQRSVVCQESDLPDELLYGRAGYLYALLYLNTEIGPGTVCESAIKEVVNAIIESGKTLSREERKTERCPLLYQWHRKQYVGAAHGMAGIYYMLMQPAAKVDQETLTEMVKPSIDYVRHKKFRSGNYPSSLSNETDRLVHWCHGAPGVIHMLMQAYKVFKEEKYLKEAMECSDVIWQRGLLRKGYGICHGTAGNGYSFLSLYRLTQDKKYLYRACKFAEWCLDYGAHGCRIPDRPYSLFEGMAGAIHFLSDVLGPETSRFPAFELDSSKRD	Nucleus {ECO:0000269|PubMed:12566319}. Cytoplasm {ECO:0000269|PubMed:12566319}. Cell membrane {ECO:0000269|PubMed:12566319, ECO:0000269|PubMed:16979580}. Note=Localizes to the juxta-nuclear vesicles (PubMed:16979580). Associates with the cortical actin cytoskeleton (PubMed:16979580). Cholesterol depletion by methyl-beta-cyclodextrin causes partial dissociation from the cell membrane in vitro and an enhanced cell detachment from the matrix in vivo (PubMed:16979580). Membrane-association is important for the increased cellular sensitivity to an anticancer drug (adriamycin) (PubMed:16979580). {ECO:0000269|PubMed:16979580}.	Necessary for abscisic acid (ABA) binding on the cell membrane and activation of the ABA signaling pathway in granulocytes. {ECO:0000269|PubMed:19667068}.	cortical actin cytoskeleton [GO:0030864]; cytosol [GO:0005829]; nucleus [GO:0005634]; plasma membrane [GO:0005886]	2	5.7	0.17602	0.72138	2	17320000	2492900	14827000	6.09567	6.87002	6.93752	-2.50619	-0.471169	6	20.5	0.083267	0.8798	5	94472000	21346000	73126000	6.55117	7.08592	7.19715	-3.58611	-0.184752	7.06733	0.129817	6.32342	0.227745	6.97797	0.107949	-3.04615	0.539961	-0.327961	0.143208	0.455247	0.485297	0.341829	0.372914	0.01524	[('RICTOR', 0.005339719966243377), ('AKT1', 0.004009311048325893), ('RPTOR', 0.0033806700544499213), ('MTOR', 0.0018163489879346015), ('PIH1D1', 0.0002314207649251749), ('EGFR', 0.00021092916238816774), ('EFTUD2', 0.00016357496238516984), ('MCM2', 5.7517645791890936e-05), ('CDC34', 3.0492989520533246e-05)]	73_444_nan		97_444_Lanthionine synthetase C-like	74_94_Coil	103_440_euk_LANCL		26_31_SH3bm; 46_53_SH3bm; 55_62_SH3bm; 290_295_SH3bm; 407_414_SH3bm; 427_434_SH3bm
LRRC59	>tr|F1Q3G5|F1Q3G5_CANLF Leucine rich repeat containing 59 OS=Canis lupus familiaris OX=9615 GN=LRRC59 PE=4 SV=2	36.641	Q96AG4	Leucine rich repeat containing 59	LRRC59	SQPLFGPSEPPSRDRCAGVTMTKAGSKGGNLRDKLDGNELDLSLSDLNEVPVKELAALPKATILDLSCNKLTSLPAEFCGLTHLVKLDLSKNKLQQLPADFGRLVNLQHLDLLNNRLVTLPVSFAQLKSLKWLDLKDNPLDPALAKAGDCLDEKQCKQCANKVLQHMKAVQADQERERQRRLEVEREAEKKREAKQRAKEAQERELRKREKAEEKERRRKEYDALKAAKREQEKKPKKETNQAPKSKSGSRPRKPPPRRHTRSWAVLKLLLLLLLCVAGGLVACRVTELRRQPLCTSVNAVYDNAVRALRGHDILQWVLQTDSQ	Leucine-rich repeat-containing protein 59 (Ribosome-binding protein p34) (p34) [Cleaved into: Leucine-rich repeat-containing protein 59, N-terminally processed]	LRRC59 PRO1855	MTKAGSKGGNLRDKLDGNELDLSLSDLNEVPVKELAALPKATILDLSCNKLTTLPSDFCGLTHLVKLDLSKNKLQQLPADFGRLVNLQHLDLLNNKLVTLPVSFAQLKNLKWLDLKDNPLDPVLAKVAGDCLDEKQCKQCANKVLQHMKAVQADQERERQRRLEVEREAEKKREAKQRAKEAQERELRKREKAEEKERRRKEYDALKAAKREQEKKPKKEANQAPKSKSGSRPRKPPPRKHTRSWAVLKLLLLLLLFGVAGGLVACRVTELQQQPLCTSVNTIYDNAVQGLRRHEILQWVLQTDSQQ	Microsome membrane {ECO:0000250}; Single-pass type II membrane protein {ECO:0000250}. Endoplasmic reticulum membrane; Single-pass type II membrane protein. Nucleus envelope. Note=Localization in the nuclear envelope depends upon the nuclear import machinery, including KPNB1.	Required for nuclear import of FGF1, but not that of FGF2. Might regulate nuclear import of exogenous FGF1 by facilitating interaction with the nuclear import machinery and by transporting cytosolic FGF1 to, and possibly through, the nuclear pores. {ECO:0000269|PubMed:22321063}.	cytoplasm [GO:0005737]; endoplasmic reticulum [GO:0005783]; endoplasmic reticulum membrane [GO:0005789]; integral component of membrane [GO:0016021]; membrane [GO:0016020]; mitochondrial nucleoid [GO:0042645]; nuclear envelope [GO:0005635]	3	10.8	0.068746	0.74951	3	126280000	8219000	118060000	6.4377	7.59498	7.62421	-3.86258	-0.41598	8	29.9	0.036411	0.84671	5	684260000	36155000	648110000	6.65508	7.90856	7.93213	-4.77948	-0.24006	7.77817	0.153959	6.54639	0.10869	7.75177	0.156789	-4.32103	0.458451	-0.32802	0.0879601	0.48369	0.448465	0.36298	0.350022	0.0056439	[('MAST3', 0.00209664932987933), ('AGR2', 0.0007642513066608324), ('HDGF', 0.000676732104353493), ('ZNF598', 0.00039172187475423334), ('PDHA1', 0.0003862140797470752), ('PIH1D1', 0.0002822519608979649), ('ARAF', 0.0002459640050137414), ('EFTUD2', 0.0001874342087606588), ('STAU1', 0.0001446768532155508), ('CSNK2A1', 0.00013542155831478472), ('PRPF8', 0.00012177625934833956), ('SFN', 6.940493540793479e-05), ('MCM2', 6.0212782728404836e-05), ('CAND1', 5.576164651254669e-05), ('RPTOR', 2.542603234507586e-05)]	19_124_Leucine-rich repeat domain superfamily	40_62_Leucine-rich repeat; 63_84_Leucine-rich repeat; 86_107_Leucine-rich repeat; 109_128_Leucine-rich repeat	63_120_Leucine-rich repeat	148_216_Coil; 244_266_TMhelix		1_243_CYTOPLASMIC_DOMAIN; 244_265_TRANSMEMBRANE; 266_307_NON_CYTOPLASMIC_DOMAIN	54_58_HMbm; 77_81_HMbm; 94_101_SH3bm; 100_104_HMbm; 115_122_SH3bm; 229_236_SH3bm; 235_240_WWbmIII
IFIT5	>tr|F1PWG0|F1PWG0_CANLF Uncharacterized protein OS=Canis lupus familiaris OX=9615 GN=IFIT5 PE=4 SV=2	55.889	Q13325	Uncharacterized protein	IFIT5	MSEIPKESLKAILLELECHFTWNLLKEDIDLFDVEDTIGQQLEFLTTKSRLTLYNLLAYVKHLKGQNEDALKCLEQAEEIIRREHSDKEEIRSLVTWGNYAWVYYHMDQLKESQKYIDKIGNVCKKLSSPSNYKLECPEIDCEKGWALLKFGGKYYQKAKAAFEKALEVEPDNPEFNIGYAITVYRLDDSDREGSIKSFSLGPLRKAVTLNPDNSYIKVFLALKLQDVHAEAEGERYIEEILDQISSQPYVLRYAAKFYRRKNSWDKALELLKKALEVTPTSSFLHHQMGLCYRAQMIQIKKATRNRPKGKDKMKVDELITSAIFHFRAAVERDSMFAFAYTDLANMYAEGGQYSNAEDVFQKALRLENITDDHKHQIHYHYGRFQEFHRKSESTAIHHYLEALKVKDRSSLRTKLASALKKLAIKRLGHNASDVQSLSALGFVYKLEGEKRQAAEYYERAQKIDPENAEFLTALCELRLSV	Interferon-induced protein with tetratricopeptide repeats 5 (IFIT-5) (Interferon-induced 58 kDa protein) (Retinoic acid- and interferon-inducible 58 kDa protein) (P58)	IFIT5 ISG58 RI58	MSEIRKDTLKAILLELECHFTWNLLKEDIDLFEVEDTIGQQLEFLTTKSRLALYNLLAYVKHLKGQNKDALECLEQAEEIIQQEHSDKEEVRSLVTWGNYAWVYYHMDQLEEAQKYTGKIGNVCKKLSSPSNYKLECPETDCEKGWALLKFGGKYYQKAKAAFEKALEVEPDNPEFNIGYAITVYRLDDSDREGSVKSFSLGPLRKAVTLNPDNSYIKVFLALKLQDVHAEAEGEKYIEEILDQISSQPYVLRYAAKFYRRKNSWNKALELLKKALEVTPTSSFLHHQMGLCYRAQMIQIKKATHNRPKGKDKLKVDELISSAIFHFKAAMERDSMFAFAYTDLANMYAEGGQYSNAEDIFRKALRLENITDDHKHQIHYHYGRFQEFHRKSENTAIHHYLEALKVKDRSPLRTKLTSALKKLSTKRLCHNALDVQSLSALGFVYKLEGEKRQAAEYYEKAQKIDPENAEFLTALCELRLSI	Cell projection, ruffle membrane {ECO:0000269|PubMed:23317505}. Note=Colocalized with DDX58/RIG-I at cell surface ruffles. Localizes to actin-rich protrusions from the apical cell surface.	Interferon-induced RNA-binding protein involved in the human innate immune response. Has a broad and adaptable RNA structure recognition important for RNA recognition specificity in antiviral defense. Binds precursor and processed tRNAs as well as poly-U-tailed tRNA fragments (PubMed:25092312, PubMed:23317505, PubMed:23774268). Specifically binds single-stranded RNA bearing a 5'-triphosphate group (PPP-RNA), thereby acting as a sensor of viral single-stranded RNAs. Single-stranded PPP-RNAs, which lack 2'-O-methylation of the 5' cap and bear a 5'-triphosphate group instead, are specific from viruses, providing a molecular signature to distinguish between self and non-self mRNAs by the host during viral infection. Directly binds PPP-RNA in a non-sequence-specific manner (PubMed:23334420). Also recognizes and selectively binds AT-rich dsDNA (PubMed:23774268). Additionally, as a mediator in innate immunity, regulates positively IKK-NFKB signaling by sinergizing the recruitment of IKK to MAP3K7 (PubMed:26334375). {ECO:0000269|PubMed:23317505, ECO:0000269|PubMed:23334420, ECO:0000269|PubMed:23774268, ECO:0000269|PubMed:25092312, ECO:0000269|PubMed:26334375}.	actin cytoskeleton [GO:0015629]; apical part of cell [GO:0045177]; cytosol [GO:0005829]; intracellular membrane-bounded organelle [GO:0043231]; plasma membrane [GO:0005886]; ruffle membrane [GO:0032587]	9	25.7	0.17339	0.59288	3	305800000	45017000	260780000	6.69913	7.46203	7.53119	-2.52791	-0.754188	11	29.3	0.081626	1.07	5	656110000	44586000	611530000	6.60781	7.74503	7.77558	-3.61483	0.0976108	7.65339	0.122195	6.65347	0.0456641	7.60353	0.141497	-3.07137	0.54346	-0.328289	0.425899	0.315903	0.281739	0.242485	0.215895	0.0506786	[('LONP1', 0.03181341749357841), ('CHUK', 0.005496527644913269), ('CDC37', 0.005407133596026831), ('IKBKG', 0.0029193590379320237), ('MAP3K7', 0.002466212743237678), ('IKBKB', 0.0017886731469458528), ('SRPK2', 0.0006363722903718669), ('ISG15', 0.00010559599508897328), ('CRKL', 3.893129417828119e-05), ('EGFR', 6.399005704225956e-06)]	45_109_Tetratricopeptide-like helical domain superfamily; 156_474_Tetratricopeptide-like helical domain superfamily	51_84_Tetratricopeptide repeat; 138_282_Tetratricopeptide repeat-containing domain; 140_173_Tetratricopeptide repeat; 249_282_Tetratricopeptide repeat; 338_371_Tetratricopeptide repeat; 338_371_Tetratricopeptide repeat-containing domain; 435_468_Tetratricopeptide repeat-containing domain; 435_468_Tetratricopeptide repeat	51_116_nan; 154_173_Tetratricopeptide repeat; 338_367_nan; 437_468_Tetratricopeptide repeat 2	60_94_Coil			167_174_SH3bm; 479_482_PDZbmII
ALDH1L2	>tr|E2RC62|E2RC62_CANLF 10-formyltetrahydrofolate dehydrogenase OS=Canis lupus familiaris OX=9615 GN=ALDH1L2 PE=3 SV=2	101.6	Q3SY69	10-formyltetrahydrofolate dehydrogenase (EC 1.5.1.6)	ALDH1L2	MLWRGSQALRRFSTGQAYFKNKLKLALIGQSLFGQEVYSHLCKEGHRVVGVFTVPDKDGKADPLALAAEKDGTPVFKFPRWRVKGKTIKEVAEAYKSVGAELNVLPFCTQFIPMDVIDSPKHGSIIYHPSILPRHRGASAINWTLIMGDKKAGLSVFWADDGLDTGPILLQRSCDVEPNDTVDALYNRFLFPEGIKAMVEAVQLIADGKAPRIPQPEEGATYEGIQKKENAEISWDQSAEVLHNWIRGHDKVPGAWTEINGQMVTFYGSSLLKSSVPPGEPLEIKGAKKPGLVTKNGLVLFGNDGKALMVRNLQFEDGRMIPASQYFSAGETSVVELTAEEVKVAGTIKVIWAGILSNVPVIEDSTDFFKSGASSMDVVRLVEEIRQRCGGLQLQNEDVYMATKFEDFIQKVVRKLRGEDQEVELVVDYVSKEVNEMTVKMPYQCFINGQFTDANDGKTYDTINPTDGSTICKVSYASLVDVDKAVAAAKDAFEKGEWGRMNARERGRLMYRLADLLEENQEELATIEALDSGAVYTLALKTHIGMSVQTFRYFAGWCDKIQGSTIPINQARPNRNLTFTKKEPLGVCAIIIPWNYPLMMLAWKSAACLAAGNTLVLKPAQVTPLTALKFAELSSKAGFPKGVINIIPGSGGVAGQRLSEHPHIRKLGFTGSTAIGKQIMKSCAVSNLKKVSLELGGKSPLIIFNDCELDKAVRMGMGAVFFNKGENCIAAGRLFVEESIHDEFVTKVVEEIKKMKIGDPLDRSTDHGPQNHQAHLEKLLQYCEAGVKEGATLVYGGRQVCRPGFFMEPTVFTDVEDHMYLAKEESFGPIMVISKFQNGDIDGVLQRANNTEYGLASGVFTRDINKAMYVSEKLEAGTVFVNTYNKTDVAAPFGGVKQSGFGKDLGEEALNEYLKTKTVTLEY	Mitochondrial 10-formyltetrahydrofolate dehydrogenase (Mitochondrial 10-FTHFDH) (mtFDH) (EC 1.5.1.6) (Aldehyde dehydrogenase family 1 member L2)	ALDH1L2	MLRRGSQALRRFSTGRVYFKNKLKLALIGQSLFGQEVYSHLRKEGHRVVGVFTVPDKDGKADPLALAAEKDGTPVFKLPKWRVKGKTIKEVAEAYRSVGAELNVLPFCTQFIPMDIIDSPKHGSIIYHPSILPRHRGASAINWTLIMGDKKAGFSVFWADDGLDTGPILLQRSCDVEPNDTVDALYNRFLFPEGIKAMVEAVQLIADGKAPRIPQPEEGATYEGIQKKENAEISWDQSAEVLHNWIRGHDKVPGAWTEINGQMVTFYGSTLLNSSVPPGEPLEIKGAKKPGLVTKNGLVLFGNDGKALTVRNLQFEDGKMIPASQYFSTGETSVVELTAEEVKVAETIKVIWAGILSNVPIIEDSTDFFKSGASSMDVARLVEEIRQKCGGLQLQNEDVYMATKFEGFIQKVVRKLRGEDQEVELVVDYISKEVNEIMVKMPYQCFINGQFTDADDGKTYDTINPTDGSTICKVSYASLADVDKAVAAAKDAFENGEWGRMNARERGRLMYRLADLLEENQEELATIEALDSGAVYTLALKTHIGMSVQTFRYFAGWCDKIQGSTIPINQARPNRNLTFTKKEPLGVCAIIIPWNYPLMMLAWKSAACLAAGNTLVLKPAQVTPLTALKFAELSVKAGFPKGVINIIPGSGGIAGQRLSEHPDIRKLGFTGSTPIGKQIMKSCAVSNLKKVSLELGGKSPLIIFNDCELDKAVRMGMGAVFFNKGENCIAAGRLFVEESIHDEFVTRVVEEIKKMKIGDPLDRSTDHGPQNHKAHLEKLLQYCETGVKEGATLVYGGRQVQRPGFFMEPTVFTDVEDYMYLAKEESFGPIMVISKFQNGDIDGVLQRANSTEYGLASGVFTRDINKAMYVSEKLEAGTVFINTYNKTDVAAPFGGVKQSGFGKDLGEEALNEYLKTKTVTLEY	Mitochondrion {ECO:0000269|PubMed:20498374}.		extracellular exosome [GO:0070062]; mitochondrial matrix [GO:0005759]; mitochondrion [GO:0005739]; nucleus [GO:0005634]	6	6.7	0.11139	0.7846	2	143350000	14790000	128560000	6.39182	7.33095	7.37825	-3.16631	-0.349971	6	6.7	0.095933	0.80706	2	252790000	28954000	223830000	6.68356	7.57177	7.62461	-3.38183	-0.309252	7.50143	0.123181	6.53769	0.14587	7.45136	0.120406	-3.27407	0.10776	-0.329611	0.0203593	0.483614	0.496963	0.390033	0.427085	0.0339534	[('WDR11', 0.02985087814959286), ('ALDH1L1', 0.003788789920878923), ('MYCBP2', 0.00031375657203192524)]	23_223_Formyl transferase, N-terminal domain superfamily; 227_327_Formyl transferase-like, C-terminal domain superfamily; 434_922_Aldehyde/histidinol dehydrogenase	339_416_Phosphopantetheine binding ACP domain	24_202_Formyl transferase, N-terminal; 227_328_Formyl transferase, C-terminal; 347_400_Phosphopantetheine binding ACP domain; 452_919_Aldehyde dehydrogenase domain		23_225_FMT_core_FDH_N; 228_327_FDH_Hydrolase_C; 439_923_ALDH_F1L_FTFDH		207_214_SH3bm; 274_281_SH3bm; 435_442_SH3bm; 612_619_SH3bm; 796_803_SH3bm; 802_806_HMbm; 808_812_HMbm; 885_892_SH3bm
DNM2	>tr|E2RNC3|E2RNC3_CANLF Dynamin 2 OS=Canis lupus familiaris OX=9615 GN=DNM2 PE=3 SV=2	98.277	P50570	Dynamin 2	DNM2	MGNRGMEELIPLVNKLQDAFSSIGQSCHLDLPQIAVVGGQSAGKSSVLENFVGRDFLPRGSGIVTRRPLILQLIFSKTEYAEFLHCKSKKFTDFDEVRQEIEAETDRVTGTNKGISPVPINLRVYSPHVLNLTLIDLPGITKVPVGDQPPDIEYQIKDMILQFISRESSLILAVTPANMDLANSDALKLAKEVDPQGLRTIGVITKLDLMDEGTDARDILENKLLPLRRGYIGVVNRSQKDIEGKKDIRAALAAERKFFLSHPAYRHMADRMGTPHLQKTLNQQLTNHIRESLPALRSKLQSQLLSLEKEVEEYKNFRPDDPTRKTKALLQMVQQFGVDFEKRIEGSGDQVDTLELSGGARINRIFHERFPFELVKMEFDEKDLRREISYAIKNIHGVRTGLFTPDLAFEAIVKKQVVKLKEPCLKCVDLVIQELINTVRQCTSKLNSYPRLREETERIVTTYIREREGRTKDQILLLIDIEQSYINTNHEDFIGFANAQQRSTQLNKKRAIPNQGEILVIRRGWLTINNISLMKGGSKEYWFVLTAESLSWYKDEEEKEKKYMLPLDNLKIRDVEKGFMSNKHVFAIFNTEQRNVYKDLRQIELACDSQEDVDSWKASFLRAGVYPEKDQAENEDGVQENTFSMDPQLERQVETIRNLVDSYVAIINKSIRDLMPKTIMHLMINNTKAFIHHELLAYLYSSADQSSLMEESADQAQRRDDMLRMYHALKEALNIIGDISTSTVSTPVPPPVDDTWLQSTTSHSPTPQRRPLSSVHPPGRPPAVRGPTPGPPLIPVPVGPTASFAAPPIPSRPGPQSMFANNDPFSAPPQIPSRPARIPPSIPPGVPSRRPPAAPSRPTIIRPAEPSLLD	Dynamin-2 (EC 3.6.5.5)	DNM2 DYN2	MGNRGMEELIPLVNKLQDAFSSIGQSCHLDLPQIAVVGGQSAGKSSVLENFVGRDFLPRGSGIVTRRPLILQLIFSKTEHAEFLHCKSKKFTDFDEVRQEIEAETDRVTGTNKGISPVPINLRVYSPHVLNLTLIDLPGITKVPVGDQPPDIEYQIKDMILQFISRESSLILAVTPANMDLANSDALKLAKEVDPQGLRTIGVITKLDLMDEGTDARDVLENKLLPLRRGYIGVVNRSQKDIEGKKDIRAALAAERKFFLSHPAYRHMADRMGTPHLQKTLNQQLTNHIRESLPALRSKLQSQLLSLEKEVEEYKNFRPDDPTRKTKALLQMVQQFGVDFEKRIEGSGDQVDTLELSGGARINRIFHERFPFELVKMEFDEKDLRREISYAIKNIHGVRTGLFTPDLAFEAIVKKQVVKLKEPCLKCVDLVIQELINTVRQCTSKLSSYPRLREETERIVTTYIREREGRTKDQILLLIDIEQSYINTNHEDFIGFANAQQRSTQLNKKRAIPNQGEILVIRRGWLTINNISLMKGGSKEYWFVLTAESLSWYKDEEEKEKKYMLPLDNLKIRDVEKGFMSNKHVFAIFNTEQRNVYKDLRQIELACDSQEDVDSWKASFLRAGVYPEKDQAENEDGAQENTFSMDPQLERQVETIRNLVDSYVAIINKSIRDLMPKTIMHLMINNTKAFIHHELLAYLYSSADQSSLMEESADQAQRRDDMLRMYHALKEALNIIGDISTSTVSTPVPPPVDDTWLQSASSHSPTPQRRPVSSIHPPGRPPAVRGPTPGPPLIPVPVGAAASFSAPPIPSRPGPQSVFANSDLFPAPPQIPSRPVRIPPGIPPGVPSRRPPAAPSRPTIIRPAEPSLLD	Cytoplasm. Cytoplasm, cytoskeleton. Cell junction {ECO:0000250|UniProtKB:P39052}. Membrane, clathrin-coated pit {ECO:0000250|UniProtKB:P39052}. Cell junction, synapse, postsynaptic cell membrane, postsynaptic density. Cell junction, synapse. Midbody. Cell projection, phagocytic cup {ECO:0000250|UniProtKB:P39054}. Cytoplasmic vesicle, phagosome membrane {ECO:0000250|UniProtKB:P39054}; Peripheral membrane protein {ECO:0000250|UniProtKB:P39054}. Note=Colocalizes with CTTN at the basis of filopodia in hippocampus neuron growth zones (By similarity). Microtubule-associated. Also found in the postsynaptic density of neuronal cells. Co-localizes with PIK3C3 and RAB5A to the nascent phagosome (By similarity). {ECO:0000250|UniProtKB:P39052, ECO:0000250|UniProtKB:P39054}.	Microtubule-associated force-producing protein involved in producing microtubule bundles and able to bind and hydrolyze GTP. Plays a role in the regulation of neuron morphology, axon growth and formation of neuronal growth cones (By similarity). Plays an important role in vesicular trafficking processes, in particular endocytosis. Involved in cytokinesis (PubMed:12498685). Regulates maturation of apoptotic cell corpse-containing phagosomes by recruiting PIK3C3 to the phagosome membrane (By similarity). {ECO:0000250|UniProtKB:P39052, ECO:0000250|UniProtKB:P39054, ECO:0000269|PubMed:12498685}.	axon [GO:0030424]; centrosome [GO:0005813]; clathrin-coated endocytic vesicle [GO:0045334]; clathrin-coated pit [GO:0005905]; cytoplasm [GO:0005737]; cytoplasmic vesicle [GO:0031410]; cytosol [GO:0005829]; dendritic spine [GO:0043197]; dendritic spine head [GO:0044327]; endocytic vesicle membrane [GO:0030666]; endosome [GO:0005768]; extracellular exosome [GO:0070062]; focal adhesion [GO:0005925]; glutamatergic synapse [GO:0098978]; Golgi apparatus [GO:0005794]; Golgi membrane [GO:0000139]; growth cone [GO:0030426]; lamellipodium [GO:0030027]; membrane [GO:0016020]; microtubule [GO:0005874]; midbody [GO:0030496]; nucleus [GO:0005634]; perinuclear region of cytoplasm [GO:0048471]; phagocytic cup [GO:0001891]; phagocytic vesicle membrane [GO:0030670]; photoreceptor inner segment [GO:0001917]; plasma membrane [GO:0005886]; postsynaptic density [GO:0014069]; postsynaptic density, intracellular component [GO:0099092]; postsynaptic endocytic zone membrane [GO:0098844]; postsynaptic membrane [GO:0045211]; presynapse [GO:0098793]; protein-containing complex [GO:0032991]; ruffle membrane [GO:0032587]; synapse [GO:0045202]; trans-Golgi network [GO:0005802]	36	43.9	0.097257	0.79567	57	3224400000	344900000	2879500000	6.98139	7.90301	7.95215	-3.36205	-0.329758	37	46	0.047361	0.7957	51	6661700000	407830000	6253800000	7.04228	8.22794	8.25538	-4.40016	-0.329703	8.10376	0.151618	7.01183	0.0304434	8.06548	0.162464	-3.88111	0.519051	-0.329731	2.71972e-05	0.474012	0.413666	0.39814	0.321345	0.220908	[('SNX9', 0.08749041670854399), ('FNBP1L', 0.022453355875296486), ('FER', 0.019220614147785545), ('TRIP10', 0.0190215097202446), ('SNX18', 0.015937892593376673), ('PEX14', 0.007229611986124655), ('CD2AP', 0.007008891692464008), ('SH3KBP1', 0.006939828030949191), ('CTTN', 0.006731868076715569), ('PTPN11', 0.005413906107589933), ('EPS15', 0.004837481519110111), ('FCHSD1', 0.003971748263191423), ('GRB2', 0.0034607119875623153), ('PACSIN2', 0.003032962216396512), ('PACSIN3', 0.0029362320248499125), ('SRC', 0.001994136045411343), ('PIK3R1', 0.0017826916447436785), ('CCT7', 0.0001466545969920452), ('RPS2', 0.0001460103335596288), ('ITSN2', 0.0001374641238182778), ('WIPI2', 0.0001137571658738492), ('TBC1D15', 0.00010258792136023443), ('TYK2', 0.00010027289467343864), ('GOLGA2', 9.889704160795464e-05), ('TES', 9.607774983815799e-05), ('FBXO6', 7.256319671862462e-05), ('UBE2L6', 7.245506846460775e-05), ('STAU1', 6.785683158620556e-05), ('BUB3', 5.902221818343488e-05), ('HNRNPD', 5.4734529539681555e-05), ('AGO2', 4.6771244125474694e-05), ('RUVBL2', 4.1312277533411075e-05), ('XIAP', 2.0420724323648082e-05), ('SHC1', 1.9306235951922732e-05), ('PML', 1.1980568752438189e-05), ('GBE1', 8.452209511806073e-06), ('RTCB', 8.193511486209087e-06), ('PICALM', 7.618043825207608e-06), ('EGFR', 6.201862984418451e-06), ('PTPN13', 5.8984163084539525e-06)]	3_303_P-loop containing nucleoside triphosphate hydrolase; 520_626_PH-like domain superfamily	28_294_Dynamin-type guanine nucleotide-binding (G) domain; 519_625_Pleckstrin homology domain; 653_744_GTPase effector domain	34_206_Dynamin superfamily; 216_501_Dynamin central domain; 520_620_Pleckstrin homology domain; 650_738_Dynamin GTPase effector	297_317_Coil	29_294_DLP_1; 520_629_PH_dynamin		120_127_SH3bm; 315_322_SH3bm; 740_747_SH3bm; 774_781_SH3bm; 785_792_SH3bm; 803_810_SH3bm; 822_829_SH3bm; 831_837_SH3bm; 840_847_SH3bm; 848_855_SH3bm; 859_866_SH3bm
PRPF19	>tr|E2R8L3|E2R8L3_CANLF Pre-mRNA processing factor 19 OS=Canis lupus familiaris OX=9615 GN=PRPF19 PE=4 SV=2	55.939	Q9UMS4	Pre-mRNA processing factor 19	PRPF19	GASERCGGAMSLICSISNEVPEHPCVSPVSNHVYERRLIEKYIAENGTDPINNQPLSEEQLIDIKVAHPIRPKPPSATSIPAILKALQDEWDAVMLHSFTLRQQLQTTRQELSHALYQHDAACRVIARLTKEVTAAREALATLKPQAGLIVPQAVPSSQPSVAGAGEPMDLGELVGMTPEIIQKLQDKATVLTTERKKRGKTVPEELVKPEELSKYRQVASHVGLHSASIPGILALDLCPADTNKILTGGADKNVVVFDKSSEQILATLKGHTKKVTSVVFHPSQELVFSASPDATIRIWSVPNASCVQVVRAHESAVTGLSLHATGDYLLSSSDDQYWAFSDIQTGRVLTKVTDETSGCSLTCAQFHPDGLIFGTGTMDSQIKIWDLKERTNVANFPGHSGPITSIAFSENGYYLATAADDSSVKLWDLRKLKNFKTLQLDNNFEVKSLIFDQSGTYLALGGTDVQIYICKQWTEILHFTEHSGLTTGVAFGHHAKFIASTGMDRSLKFYSL	Pre-mRNA-processing factor 19 (EC 2.3.2.27) (Nuclear matrix protein 200) (PRP19/PSO4 homolog) (hPso4) (RING-type E3 ubiquitin transferase PRP19) (Senescence evasion factor)	PRPF19 NMP200 PRP19 SNEV	MSLICSISNEVPEHPCVSPVSNHVYERRLIEKYIAENGTDPINNQPLSEEQLIDIKVAHPIRPKPPSATSIPAILKALQDEWDAVMLHSFTLRQQLQTTRQELSHALYQHDAACRVIARLTKEVTAAREALATLKPQAGLIVPQAVPSSQPSVVGAGEPMDLGELVGMTPEIIQKLQDKATVLTTERKKRGKTVPEELVKPEELSKYRQVASHVGLHSASIPGILALDLCPSDTNKILTGGADKNVVVFDKSSEQILATLKGHTKKVTSVVFHPSQDLVFSASPDATIRIWSVPNASCVQVVRAHESAVTGLSLHATGDYLLSSSDDQYWAFSDIQTGRVLTKVTDETSGCSLTCAQFHPDGLIFGTGTMDSQIKIWDLKERTNVANFPGHSGPITSIAFSENGYYLATAADDSSVKLWDLRKLKNFKTLQLDNNFEVKSLIFDQSGTYLALGGTDVQIYICKQWTEILHFTEHSGLTTGVAFGHHAKFIASTGMDRSLKFYSL	Nucleus {ECO:0000269|PubMed:11082287, ECO:0000269|PubMed:12429849, ECO:0000269|PubMed:19188445, ECO:0000269|PubMed:20176811}. Nucleus, nucleoplasm {ECO:0000269|PubMed:11082287}. Cytoplasm, cytoskeleton, spindle {ECO:0000269|PubMed:11082287}. Cytoplasm {ECO:0000269|PubMed:11435423}. Lipid droplet {ECO:0000250|UniProtKB:Q99KP6}. Note=Nucleoplasmic in interphase cells. Irregularly distributed in anaphase cells. In prophase cells, uniformly distributed, but not associated with condensing chromosomes. Found in extrachromosomal regions in metaphase cells. Mainly localized to the mitotic spindle apparatus when chromosomes segregate during anaphase. When nuclei reform during late telophase, uniformly distributed in daughter cells and displays no preferred association with decondensing chromatin. Recruited on damaged DNA at sites of double-strand break. {ECO:0000269|PubMed:11082287, ECO:0000269|PubMed:18263876}.	Ubiquitin-protein ligase which is a core component of several complexes mainly involved pre-mRNA splicing and DNA repair. Core component of the PRP19C/Prp19 complex/NTC/Nineteen complex which is part of the spliceosome and participates in its assembly, its remodeling and is required for its activity. During assembly of the spliceosome, mediates 'Lys-63'-linked polyubiquitination of the U4 spliceosomal protein PRPF3. Ubiquitination of PRPF3 allows its recognition by the U5 component PRPF8 and stabilizes the U4/U5/U6 tri-snRNP spliceosomal complex (PubMed:20595234). Recruited to RNA polymerase II C-terminal domain (CTD) and the pre-mRNA, it may also couple the transcriptional and spliceosomal machineries (PubMed:21536736). The XAB2 complex, which contains PRPF19, is also involved in pre-mRNA splicing, transcription and transcription-coupled repair (PubMed:17981804). Beside its role in pre-mRNA splicing PRPF19, as part of the PRP19-CDC5L complex, plays a role in the DNA damage response/DDR. It is recruited to the sites of DNA damage by the RPA complex where PRPF19 directly ubiquitinates RPA1 and RPA2. 'Lys-63'-linked polyubiquitination of the RPA complex allows the recruitment of the ATR-ATRIP complex and the activation of ATR, a master regulator of the DNA damage response (PubMed:24332808). May also play a role in DNA double-strand break (DSB) repair by recruiting the repair factor SETMAR to altered DNA (PubMed:18263876). As part of the PSO4 complex may also be involved in the DNA interstrand cross-links/ICLs repair process (PubMed:16223718). In addition, may also mediate 'Lys-48'-linked polyubiquitination of substrates and play a role in proteasomal degradation (PubMed:11435423). May play a role in the biogenesis of lipid droplets (By similarity). May play a role in neural differentiation possibly through its function as part of the spliceosome (By similarity). {ECO:0000250|UniProtKB:Q99KP6, ECO:0000250|UniProtKB:Q9JMJ4, ECO:0000269|PubMed:11082287, ECO:0000269|PubMed:11435423, ECO:0000269|PubMed:12960389, ECO:0000269|PubMed:15660529, ECO:0000269|PubMed:16223718, ECO:0000269|PubMed:16332694, ECO:0000269|PubMed:16388800, ECO:0000269|PubMed:17349974, ECO:0000269|PubMed:18263876, ECO:0000269|PubMed:21536736, ECO:0000269|PubMed:24332808, ECO:0000303|PubMed:17981804, ECO:0000303|PubMed:20595234}.	catalytic step 2 spliceosome [GO:0071013]; cytoplasm [GO:0005737]; lipid droplet [GO:0005811]; membrane [GO:0016020]; nuclear speck [GO:0016607]; nucleoplasm [GO:0005654]; nucleus [GO:0005634]; Prp19 complex [GO:0000974]; site of double-strand break [GO:0035861]; spindle [GO:0005819]; U2-type catalytic step 1 spliceosome [GO:0071006]; U2-type catalytic step 2 spliceosome [GO:0071007]	3	9.4	0.23029	1.702	3	45328000	12013000	33315000	6.60253	7.04552	7.17925	-2.11848	0.767231	4	10.7	0.093732	0.37187	4	80811000	7578600	73232000	6.27753	7.26264	7.30541	-3.41531	-1.42713	7.24233	0.0630826	6.44003	0.162501	7.15408	0.108561	-2.7669	0.648419	-0.329949	1.09718	0.0848292	0.12602	0.196154	0.159634	0.207183	[('EXOC7', 0.07444532138239086), ('RPA2', 0.0327725078123976), ('EXOC3', 0.02272767463103654), ('RBM5', 0.02264993094832041), ('RPA1', 0.02096372499556586), ('EIF4A3', 0.008216193268527874), ('KPNA1', 0.005949400148504854), ('KPNA2', 0.005310056444401307), ('PTPN11', 0.004874010693425905), ('USP4', 0.004009933715667439), ('POLR2A', 0.002371646822925427), ('PRPF8', 0.0013970776202834193), ('HSP90AA1', 0.00019898171657607312), ('HNRNPA1', 8.14768575178624e-05), ('GCC1', 7.152244998692291e-05), ('SLMAP', 7.106890753733203e-05), ('PRPS1', 7.01372756965819e-05), ('DLST', 6.899465825089792e-05), ('TUBGCP3', 6.611541931894321e-05), ('STRN', 6.602790349735549e-05), ('PDHA1', 6.264606119116387e-05), ('EFTUD2', 5.7081705651393584e-05), ('HSD17B10', 5.174322833217156e-05), ('AHSA1', 4.831938981590284e-05), ('KRAS', 4.8254160882314146e-05), ('TARDBP', 4.736553264167795e-05), ('TP53BP2', 4.43744302944469e-05), ('PPP4C', 4.353360487506066e-05), ('CSNK2A2', 4.177238164764119e-05), ('SMC1A', 4.126465311755392e-05), ('PSMA3', 4.022364082608112e-05), ('YWHAG', 3.9128547176262954e-05), ('TRIM25', 3.451137884508949e-05), ('CAND1', 3.1941808384370705e-05), ('HUWE1', 2.3917347884528108e-05), ('COPS5', 1.4819763118486542e-05), ('CUL3', 1.2880914219194155e-05), ('PIK3R1', 1.2253600950435054e-05), ('VCP', 1.046641081889817e-05), ('SNRPA1', 9.300886658930233e-06), ('CUL1', 8.648611046804234e-06), ('SF3A3', 8.607857698902194e-06), ('SF3B3', 7.800536809923932e-06), ('PRPF6', 7.512110953614278e-06), ('CTNNB1', 7.430307989118658e-06), ('PDIA5', 4.9952304664828725e-06), ('MTHFD1', 4.9242199216111884e-06), ('RPS10', 4.587965740529839e-06), ('LTN1', 4.314169418007037e-06), ('DHX15', 4.26564361696812e-06), ('SEC13', 4.213781248748135e-06), ('RPN1', 4.099268348462508e-06), ('LAMP2', 3.989676532722212e-06), ('SF3B1', 3.850886616076217e-06), ('UBXN1', 3.2005613477966895e-06), ('DDX5', 2.803273103857959e-06), ('STUB1', 5.19455034520485e-07)]	3_55_nan; 223_502_WD40-repeat-containing domain superfamily	1_73_U box domain; 217_504_WD40-repeat-containing domain; 260_301_WD40 repeat; 284_422_Ricin B, lectin domain; 353_387_WD40 repeat; 388_429_WD40 repeat; 471_504_WD40 repeat	3_54_U box domain; 68_133_Pre-mRNA-splicing factor 19; 255_292_WD40 repeat; 297_328_WD40 repeat; 352_378_WD40 repeat; 384_420_WD40 repeat; 467_502_WD40 repeat		4_56_RING-Ubox_PRP19; 223_503_WD40		8_15_SH3bm; 18_25_PTBbm; 53_60_SH3bm; 267_274_SH3bm; 501_504_PDZbmII
RAC1	>sp|P62999|RAC1_CANLF Ras-related C3 botulinum toxin substrate 1 OS=Canis lupus familiaris OX=9615 GN=RAC1 PE=2 SV=1;>tr|F1P7Q4|F1P7Q4_CANLF Ras-related C3 botulinum toxin substrate 1 OS=Canis lupus familiaris OX=9615 GN=RAC1 PE=4 SV=2;>tr|F1PYQ1|F1PYQ1_CA	21.45	P63000	Ras-related C3 botulinum toxin substrate 1 (Rac2) (p21-Rac1)	RAC1	MQAIKCVVVGDGAVGKTCLLISYTTNAFPGEYIPTVFDNYSANVMVDGKPVNLGLWDTAGQEDYDRLRPLSYPQTDVFLICFSLVSPASFENVRAKWYPEVRHHCPNTPIILVGTKLDLRDDKDTIEKLKEKKLTPITYPQGLAMAKEIGAVKYLECSALTQRGLKTVFDEAIRAVLCPPPVKKRKRKCLLL	Ras-related C3 botulinum toxin substrate 1 (Cell migration-inducing gene 5 protein) (Ras-like protein TC25) (p21-Rac1)	RAC1 TC25 MIG5	MQAIKCVVVGDGAVGKTCLLISYTTNAFPGEYIPTVFDNYSANVMVDGKPVNLGLWDTAGQEDYDRLRPLSYPQTDVFLICFSLVSPASFENVRAKWYPEVRHHCPNTPIILVGTKLDLRDDKDTIEKLKEKKLTPITYPQGLAMAKEIGAVKYLECSALTQRGLKTVFDEAIRAVLCPPPVKKRKRKCLLL	Cell membrane {ECO:0000269|PubMed:1643658}; Lipid-anchor {ECO:0000269|PubMed:1903399}; Cytoplasmic side {ECO:0000269|PubMed:1643658, ECO:0000269|PubMed:19948726}. Melanosome {ECO:0000269|PubMed:17081065, ECO:0000269|PubMed:19948726, ECO:0000269|PubMed:21693584}. Cytoplasm {ECO:0000269|PubMed:19948726}. Cell projection, lamellipodium {ECO:0000250|UniProtKB:P63001}. Note=Inner surface of plasma membrane possibly with attachment requiring prenylation of the C-terminal cysteine (PubMed:1903399). Identified by mass spectrometry in melanosome fractions from stage I to stage IV (PubMed:17081065). Found in the ruffled border (a late endosomal-like compartment in the plasma membrane) of bone-resorbing osteoclasts. Localizes to the lamellipodium in a SH3RF1-dependent manner (By similarity). {ECO:0000250|UniProtKB:P63001, ECO:0000250|UniProtKB:Q6RUV5, ECO:0000269|PubMed:17081065, ECO:0000269|PubMed:1903399}.	Plasma membrane-associated small GTPase which cycles between active GTP-bound and inactive GDP-bound states. In its active state, binds to a variety of effector proteins to regulate cellular responses such as secretory processes, phagocytosis of apoptotic cells, epithelial cell polarization, neurons adhesion, migration and differentiation, and growth-factor induced formation of membrane ruffles. Rac1 p21/rho GDI heterodimer is the active component of the cytosolic factor sigma 1, which is involved in stimulation of the NADPH oxidase activity in macrophages. Essential for the SPATA13-mediated regulation of cell migration and adhesion assembly and disassembly. Stimulates PKN2 kinase activity. In concert with RAB7A, plays a role in regulating the formation of RBs (ruffled borders) in osteoclasts. In podocytes, promotes nuclear shuttling of NR3C2; this modulation is required for a proper kidney functioning. Required for atypical chemokine receptor ACKR2-induced LIMK1-PAK1-dependent phosphorylation of cofilin (CFL1) and for up-regulation of ACKR2 from endosomal compartment to cell membrane, increasing its efficiency in chemokine uptake and degradation. In synapses, seems to mediate the regulation of F-actin cluster formation performed by SHANK3. {ECO:0000250|UniProtKB:P63001, ECO:0000269|PubMed:1643658, ECO:0000269|PubMed:28886345, ECO:0000269|PubMed:9121475}.; Isoform B has an accelerated GEF-independent GDP/GTP exchange and an impaired GTP hydrolysis, which is restored partially by GTPase-activating proteins. It is able to bind to the GTPase-binding domain of PAK but not full-length PAK in a GTP-dependent manner, suggesting that the insertion does not completely abolish effector interaction.	cell projection [GO:0042995]; cytoplasm [GO:0005737]; cytoplasmic ribonucleoprotein granule [GO:0036464]; cytoplasmic vesicle [GO:0031410]; cytosol [GO:0005829]; dendritic spine [GO:0043197]; endoplasmic reticulum membrane [GO:0005789]; extracellular exosome [GO:0070062]; ficolin-1-rich granule membrane [GO:0101003]; focal adhesion [GO:0005925]; glutamatergic synapse [GO:0098978]; Golgi membrane [GO:0000139]; lamellipodium [GO:0030027]; melanosome [GO:0042470]; membrane [GO:0016020]; plasma membrane [GO:0005886]; postsynapse [GO:0098794]; recycling endosome membrane [GO:0055038]; ruffle membrane [GO:0032587]; secretory granule membrane [GO:0030667]; trans-Golgi network [GO:0005802]	8	56.8	0.09667	0.81391	5	514900000	43749000	471150000	6.73788	7.77007	7.80863	-3.37079	-0.297059	8	56.8	0.056689	0.77741	9	1220400000	66256000	1154200000	6.91814	8.15919	8.18341	-4.14079	-0.363252	7.99602	0.18739	6.82801	0.0901285	7.96463	0.194561	-3.75579	0.385	-0.330156	0.0330968	0.458513	0.493951	0.411531	0.335732	0.392258	[('HACE1', 0.041665306923013117), ('ARHGDIA', 0.035461435756582595), ('ARFIP2', 0.02587642294356089), ('ARHGAP32', 0.016111899882964947), ('IQGAP1', 0.01490895316592693), ('ARHGAP1', 0.013467180014373449), ('SH3RF3', 0.012797066522979622), ('BAIAP2', 0.01275333059271431), ('KPNA2', 0.010783161827564239), ('PAK2', 0.009637451290308428), ('CORO1C', 0.009092253153007619), ('NCKAP1', 0.00882540810508694), ('BIRC2', 0.008748078339363115), ('PARD6B', 0.008639168739072993), ('DOCK7', 0.008590525789675037), ('TRIO', 0.008577461201076437), ('DOCK1', 0.008016269148898341), ('MYD88', 0.006612486074677826), ('ARHGAP27', 0.006378933331589173), ('NME1', 0.0058747301507721915), ('ARHGAP17', 0.0058706030805521), ('TOLLIP', 0.005751465539798557), ('XIAP', 0.005560037748991391), ('CDC42BPG', 0.005390642603998927), ('PARD6G', 0.005340016032070588), ('CAV1', 0.0052998304351228355), ('DOCK2', 0.00529055413303469), ('ARHGAP35', 0.005193884363220704), ('AGAP1', 0.005124475591587177), ('ARHGEF2', 0.004865806046182381), ('MAP3K4', 0.004628658299611862), ('BCR', 0.004057824828010358), ('KTN1', 0.003957109188294597), ('ARHGEF7', 0.003810218016960489), ('NOXA1', 0.0036450015499711235), ('RALBP1', 0.0035912257845966524), ('WASF1', 0.003536170743766886), ('STAT3', 0.003507281200519693), ('CLIP1', 0.003425303499281351), ('TOM1', 0.0033864460705626846), ('PAK4', 0.0033071193555322337), ('SH3RF1', 0.003279728251950081), ('RELB', 0.0032268758261893185), ('PIK3CA', 0.002677759377347648), ('SOS1', 0.002512460570779989), ('CLTC', 0.002479318556749715), ('PPP2CA', 0.0019732733389566746), ('PIK3R1', 0.001886366759375548), ('AKT1', 0.0015384231519829858), ('RPL3', 0.000901786285227521), ('RCC2', 0.0008874178063874703), ('DDX3X', 0.000815426491053942), ('LMNB1', 0.0007688917671229305), ('GIT1', 0.000729345227873319), ('KPNB1', 0.0005648377254729477), ('COG5', 3.972163018509728e-05), ('LZTS2', 3.9498667095560676e-05), ('USH1C', 3.930683146124368e-05), ('KPNA4', 3.6963961650703104e-05), ('MYH9', 3.6809362792026766e-05), ('MAGI1', 3.585824903548311e-05), ('CDC23', 3.571371397041541e-05), ('MYO1E', 2.8177625484445377e-05), ('MYO19', 2.8086382393054665e-05), ('TRAF7', 2.805659943032368e-05), ('BAG6', 2.67665762028874e-05), ('LRPPRC', 2.664957193531364e-05), ('MYO5B', 2.62545788009757e-05), ('COPE', 2.5683913701641136e-05), ('HSD17B10', 2.4285135816189165e-05), ('LATS1', 2.34988581869692e-05), ('KRAS', 2.3488043797413005e-05), ('RHEB', 2.218166687111935e-05), ('PTK2', 2.217692493136658e-05), ('CSNK1A1', 2.093853475991266e-05), ('UBE2M', 1.7739243191530164e-05), ('CDC34', 1.487189371288027e-05), ('CDK2', 7.114711926394968e-06), ('GRB2', 6.622527392347289e-06), ('CTNNB1', 6.392424241204739e-06), ('PSAT1', 3.825791762155701e-06), ('TALDO1', 1.9034400602125842e-06), ('RHOC', 1.8761814046044893e-06), ('RAB2A', 1.8676076481796152e-06), ('DAZAP1', 1.8637355304092844e-06), ('ANXA11', 1.8478848414299796e-06), ('IGBP1', 1.5758224206304085e-06), ('CLNS1A', 1.5649738904212991e-06)]	4_176_P-loop containing nucleoside triphosphate hydrolase	1_176_Small GTPase superfamily, Rho type	5_177_Small GTPase superfamily		3_176_Rac1_like		33_37_HMbm; 86_90_HMbm; 102_109_SH3bm; 172_179_SH3bm; 189_192_PDZbmII
FIBP	>tr|E2RG79|E2RG79_CANLF FGF1 intracellular binding protein OS=Canis lupus familiaris OX=9615 GN=FIBP PE=4 SV=2;>tr|E2REC6|E2REC6_CANLF FGF1 intracellular binding protein OS=Canis lupus familiaris OX=9615 GN=FIBP PE=4 SV=2	41.157	O43427	FGF1 intracellular binding protein	FIBP	MTSELDIFVGNTTLIDEDVYRLWLDGYSVSDAVALRVRSGILEQTGATAAVLQSDTMDHYRTFHMLERLLHAPPKLLHQLIFQIPPSRQALLIERYYAFDEAFVREVLGKKLSKGTKKDLDDISTKTGITLKSCRRQFDNFKRVFKVVEEMRGSLVDNIQQHFLLSDRLARDYAAIVFFANNRFETGKKKLQYLSFGDFAFCAELMIQNWTLGAVDSQVDDMDVDLDKEFLQDLKELKMLVADKDLLDLHKSLVCTALRGKLGVFSEMEANFKNLSRGLVNVAAKLTHNKDVRDLFVDLVEKFVEPCRSDHWPLNDVRLFLNQYSASVHSLDGFRHQALWDRYMGTLRGCLLRLYHD	Acidic fibroblast growth factor intracellular-binding protein (aFGF intracellular-binding protein) (FGF-1 intracellular-binding protein)	FIBP	MTSELDIFVGNTTLIDEDVYRLWLDGYSVTDAVALRVRSGILEQTGATAAVLQSDTMDHYRTFHMLERLLHAPPKLLHQLIFQIPPSRQALLIERYYAFDEAFVREVLGKKLSKGTKKDLDDISTKTGITLKSCRRQFDNFKRVFKVVEEMRGSLVDNIQQHFLLSDRLARDYAAIVFFANNRFETGKKKLQYLSFGDFAFCAELMIQNWTLGAVGEAPTDPDSQMDDMDMDLDKEFLQDLKELKVLVADKDLLDLHKSLVCTALRGKLGVFSEMEANFKNLSRGLVNVAAKLTHNKDVRDLFVDLVEKFVEPCRSDHWPLSDVRFFLNQYSASVHSLDGFRHQALWDRYMGTLRGCLLRLYHD	Nucleus. Endomembrane system; Peripheral membrane protein. Note=Also associated with cytoplasmic membranes, particularly of mitochondria.	May be involved in mitogenic function of FGF1. May mediate with IER2 FGF-signaling in the establishment of laterality in the embryo (By similarity). {ECO:0000250|UniProtKB:Q6T938, ECO:0000269|PubMed:9806903}.	endomembrane system [GO:0012505]; membrane [GO:0016020]; mitochondrion [GO:0005739]; nuclear speck [GO:0016607]; nucleus [GO:0005634]	5	15.4	0.083318	0.44559	5	30919000	7194700	23724000	6.15804	6.67622	6.79126	-3.58523	-1.16621	8	26.6	0.087408	1.4196	6	339720000	22463000	317250000	6.44838	7.59831	7.62803	-3.51609	0.505484	7.20964	0.418388	6.30321	0.145168	7.13726	0.461047	-3.55066	0.0345686	-0.330363	0.835848	0.155497	0.267577	0.131683	0.162296	0.00908227	[('C2CD5', 0.00714867212093103), ('AP4B1', 0.0009181059832938821), ('CDK5', 0.00036485264356753464), ('EIF6', 0.0003452479198421516), ('GEMIN4', 0.00013725447366687724), ('OGT', 0.00010508030111883256), ('GSK3B', 2.729647811096901e-05), ('RPTOR', 2.530452331596297e-05), ('PCNA', 1.0458424474274258e-05)]			4_363_Acidic fibroblast growth factor intracellular-binding protein				215_222_SH3bm
PIP4K2A	>tr|F1PPJ1|F1PPJ1_CANLF Uncharacterized protein OS=Canis lupus familiaris OX=9615 GN=PIP4K2A PE=4 SV=2	46.224	P48426	Uncharacterized protein	PIP4K2A	MATPGNLGSSVLASKTKTKKKHFVAQKVKLFRASDPLLSVLMWGVNHSINELSHVQIPVMLMPDDFKAYSKIKVDNHLFNKENMPSHFKFKEYCPMVFRNLRERFGIDDQDFQNSLTRSAPLPNDSQARSGARFHTSYDKRYIIKTITSEDVAEMHNILKKYHQYIVECHGITLLPQFLGMYRLNVDGVEIYVIVTRNVFSHRLSVYRKYDLKGSTVAREASDKEKAKELPTLKDNDFINEGQKIYIDDNNKKVFLEKLKKDVEFLAQLKLMDYSLLVGIHDVERAEQEEVECEENDGEEEGESDGTHPVGTPPDSPGNTLNSSPPLAPGEFDPNIDVYGIKCHENSPRKEVYFMAIIDILTHYDAKKKAAHAAKTVKHGAGAEISTVNPEQYSKRFLDFIGHILT	Phosphatidylinositol 5-phosphate 4-kinase type-2 alpha (EC 2.7.1.149) (1-phosphatidylinositol 5-phosphate 4-kinase 2-alpha) (Diphosphoinositide kinase 2-alpha) (PIP5KIII) (Phosphatidylinositol 5-phosphate 4-kinase type II alpha) (PI(5)P 4-kinase type II alpha) (PIP4KII-alpha) (PtdIns(4)P-5-kinase B isoform) (PtdIns(4)P-5-kinase C isoform) (PtdIns(5)P-4-kinase isoform 2-alpha)	PIP4K2A PIP5K2 PIP5K2A	MATPGNLGSSVLASKTKTKKKHFVAQKVKLFRASDPLLSVLMWGVNHSINELSHVQIPVMLMPDDFKAYSKIKVDNHLFNKENMPSHFKFKEYCPMVFRNLRERFGIDDQDFQNSLTRSAPLPNDSQARSGARFHTSYDKRYIIKTITSEDVAEMHNILKKYHQYIVECHGITLLPQFLGMYRLNVDGVEIYVIVTRNVFSHRLSVYRKYDLKGSTVAREASDKEKAKELPTLKDNDFINEGQKIYIDDNNKKVFLEKLKKDVEFLAQLKLMDYSLLVGIHDVERAEQEEVECEENDGEEEGESDGTHPVGTPPDSPGNTLNSSPPLAPGEFDPNIDVYGIKCHENSPRKEVYFMAIIDILTHYDAKKKAAHAAKTVKHGAGAEISTVNPEQYSKRFLDFIGHILT	Cell membrane {ECO:0000250}. Nucleus {ECO:0000269|PubMed:20583997}. Cytoplasm {ECO:0000269|PubMed:20583997}. Note=May translocate from the cytosol to the cell membrane upon activation of tyrosine phosphorylation. May translocate from the inner to the outer segments of the rod photoreceptor cells in response to light (By similarity). Localization to the nucleus is modulated by the interaction with PIP4K2B. {ECO:0000250}.	Catalyzes the phosphorylation of phosphatidylinositol 5-phosphate (PtdIns5P) on the fourth hydroxyl of the myo-inositol ring, to form phosphatidylinositol 4,5-bisphosphate (PtdIns(4,5)P2). May exert its function by regulating the levels of PtdIns5P, which functions in the cytosol by increasing AKT activity and in the nucleus signals through ING2. May regulate the pool of cytosolic PtdIns5P in response to the activation of tyrosine phosphorylation. May negatively regulate insulin-stimulated glucose uptake by lowering the levels of PtdIns5P. May be involved in thrombopoiesis, and the terminal maturation of megakaryocytes and regulation of their size. {ECO:0000269|PubMed:18364242}.	autophagosome [GO:0005776]; cytosol [GO:0005829]; nucleoplasm [GO:0005654]; plasma membrane [GO:0005886]	4	12.6	0.0847	0.79356	3	84577000	8877500	75700000	6.34623	7.27704	7.32519	-3.56149	-0.333589	6	20.4	0.065537	0.79663	5	116190000	5569800	110620000	5.96769	7.26568	7.28702	-3.93155	-0.328018	7.3061	0.0190874	6.15696	0.189271	7.27136	0.00567674	-3.74652	0.185026	-0.330804	0.00278525	0.475831	0.479421	0.39747	0.465234	0.0252975	[('RPS6KB1', 0.011373671014671195), ('PIP4K2C', 0.0025980416815044555), ('AHCYL2', 0.002450198556084984), ('DNAJC13', 0.001690038408812341), ('CAB39', 0.0012080090100795434), ('AHCYL1', 0.0008914033769419835), ('AP3M1', 0.0008801882437398214), ('PIP4K2B', 0.0006860001256429811), ('LZTS2', 0.0006512173479899548), ('SBF1', 0.0006418124724317735), ('SUN2', 0.0004948345845857737), ('AP3B1', 0.00040604431907199934), ('RAB11FIP1', 0.0003832935746067713), ('NOS1AP', 0.00030901511412763036), ('EDC4', 0.0003070905578901494), ('WDR26', 0.00022067835060887662), ('CSNK2A2', 9.342423354598934e-05), ('PRPF8', 8.134578866902842e-06), ('CSNK2B', 2.347964518928108e-06), ('CSNK2A1', 1.117293816980585e-06), ('SKP1', 8.976377361854686e-07)]	31_405_nan	33_405_Phosphatidylinositol-4-phosphate 5-kinase, core	126_403_Phosphatidylinositol-4-phosphate 5-kinase, core				51_58_SH3bm; 62_66_HMbm; 84_88_HMbm; 94_98_HMbm; 306_313_SH3bm; 322_329_SH3bm; 328_332_HMbm
COG8	>tr|E2RA98|E2RA98_CANLF Conserved oligomeric Golgi complex subunit 8 OS=Canis lupus familiaris OX=9615 GN=COG8 PE=3 SV=1	68.944	Q96MW5	Conserved oligomeric Golgi complex subunit 8 (COG complex subunit 8) (Component of oligomeric Golgi complex 8)	COG8	MAAPATVASPATASAAAAALGEVEDEGLLASLFRDRFPEAQWRERPDVGRYLRELSGSGLERLRREPERLAEERAQLLQQTRDLAFANYKTFIRGAECTERIHRLFGDVESSLGRLLGRLPSFQQSCRNFVKEAEEISSNRRMNTLTLNRHTEILEILEIPQLMDTCVRNSYYEEALELAAYVRRLERKYSSIPVIQGIVNEVRQSMQLMLSQLIQQLRTNIQLPACLRVIGFLRCMDIFTEAELRVKFLQARDAWLRSILTAIPNDDPYFHITKTIEACRVHLFDIITQYRAIFSDEDPLLPPVSSEHTVDESAIFYGWVLQRVSQFLQVLETDLHRGIGGRLDSLLGQCMYFGLSFSRVGVDFRGQLAPVFQRVAISTFQKAIQEAVEKFQDEMNSYTLISAPAILGSSNLPAAVPVTQPGTLQPPMVLLDFPPLACFLNNILVAFNDLRLCCPVALAQDVTRVLEDALAKVTKVILAFHRAEEAAFSTGEQELFVQFCTVFLEDLVPYLNRCLQVLFPPAQIAQTLGVPPAQLSKYGNLGHVNLAAVQEPLAFLLPKRELVLCLEDKELVPAPPAESGLGPEATAAGCGHPDGAQEPAGSAEAPDGDTSPAPQPPAASA	Conserved oligomeric Golgi complex subunit 8 (COG complex subunit 8) (Component of oligomeric Golgi complex 8)	COG8	MATAATIPSVATATAAALGEVEDEGLLASLFRDRFPEAQWRERPDVGRYLRELSGSGLERLRREPERLAEERAQLLQQTRDLAFANYKTFIRGAECTERIHRLFGDVEASLGRLLDRLPSFQQSCRNFVKEAEEISSNRRMNSLTLNRHTEILEILEIPQLMDTCVRNSYYEEALELAAYVRRLERKYSSIPVIQGIVNEVRQSMQLMLSQLIQQLRTNIQLPACLRVIGYLRRMDVFTEAELRVKFLQARDAWLRSILTAIPNDDPYFHITKTIEASRVHLFDIITQYRAIFSDEDPLLPPAMGEHTVNESAIFHGWVLQKVSQFLQVLETDLYRGIGGHLDSLLGQCMYFGLSFSRVGADFRGQLAPVFQRVAISTFQKAIQETVEKFQEEMNSYMLISAPAILGTSNMPAAVPATQPGTLQPPMVLLDFPPLACFLNNILVAFNDLRLCCPVALAQDVTGALEDALAKVTKIILAFHRAEEAAFSSGEQELFVQFCTVFLEDLVPYLNRCLQVLFPPAQIAQTLGIPPTQLSKYGNLGHVNIGAIQEPLAFILPKRETLFTLDDQALGPELTAPAPEPPAEEPRLEPAGPACPEGGRAETQAEPPSVGP	Golgi apparatus membrane {ECO:0000269|PubMed:11703943}; Peripheral membrane protein {ECO:0000269|PubMed:11703943}.	Required for normal Golgi function. {ECO:0000250}.	Golgi apparatus [GO:0005794]; Golgi membrane [GO:0000139]; Golgi transport complex [GO:0017119]; membrane [GO:0016020]; trans-Golgi network membrane [GO:0032588]	6	9.8	0.1402	1.0659	7	237600000	160720000	76885000	7.42792	7.10769	7.5977	-2.83444	0.0920721	9	13.2	0.096276	0.59299	3	170070000	48413000	121660000	6.73072	7.13091	7.27639	-3.37668	-0.75392	7.43704	0.160655	7.07932	0.3486	7.1193	0.0116075	-3.10556	0.271119	-0.330924	0.422996	0.284949	0.258623	0.430398	0.368798	0.17173	[('COG3', 0.09408083764457402), ('VPS51', 0.07467908812521011), ('COG6', 0.0011931169879646952), ('COG5', 0.0007899196904762054), ('BSG', 0.0006082601259996298), ('ATP6V1A', 0.0001315442902292928), ('COG1', 9.983828015907388e-05), ('COG4', 6.032330955068538e-05), ('COG7', 4.861007016568827e-05), ('HGS', 3.8254969708444006e-05)]	152_372_Cullin repeat-like-containing domain superfamily		50_388_Conserved oligomeric Golgi complex subunit 8	58_78_Coil		1_19_SIGNAL_PEPTIDE; 1_2_SIGNAL_PEPTIDE_N_REGION; 3_14_SIGNAL_PEPTIDE_H_REGION; 15_19_SIGNAL_PEPTIDE_C_REGION; 20_612_NON_CYTOPLASMIC_DOMAIN	164_171_PTBbm; 294_301_SH3bm; 512_519_SH3bm; 550_554_HMbm; 575_582_SH3bm; 586_593_SH3bm
TSG101	>tr|E2RGP6|E2RGP6_CANLF Tumor susceptibility 101 OS=Canis lupus familiaris OX=9615 GN=TSG101 PE=4 SV=2	44.092	Q99816	Tumor susceptibility 101	TSG101	MAVSESQLKKMVSKYKYRDLTVRETVNVITLYKDLKPVLDSYVFNDGSSRELMNLTGTIPVPYKGNIYNIPICLWLLDTYPYNPPICFVKPTSSMTIKTGKHVDANGKIYLPYLHEWKHPQSDLLGLIQVMIVVFGDEPPVFSRPTISASYPPYQATGPPNTSYMPSMPSGISAYPSGYPPNPSGYPGCPYPPGGQYPATTSSQYPSQPPVATVGPSRDGTISEDTIRASLISAVSDKLRWRMKEEMDRAQAELNALKRTEEDLKKGHQKLEEMVTRLDQEVAEVDKNIELLRKKDEELSSALEKMENQSENNDIDEVIIPTAPLYKQILNLYAEENAIEDTIFYLGEALRRGVIDLDVFLKHVRLLSRKQFQLRALMQKARKTAGLSDLY	Tumor susceptibility gene 101 protein (ESCRT-I complex subunit TSG101)	TSG101	MAVSESQLKKMVSKYKYRDLTVRETVNVITLYKDLKPVLDSYVFNDGSSRELMNLTGTIPVPYRGNTYNIPICLWLLDTYPYNPPICFVKPTSSMTIKTGKHVDANGKIYLPYLHEWKHPQSDLLGLIQVMIVVFGDEPPVFSRPISASYPPYQATGPPNTSYMPGMPGGISPYPSGYPPNPSGYPGCPYPPGGPYPATTSSQYPSQPPVTTVGPSRDGTISEDTIRASLISAVSDKLRWRMKEEMDRAQAELNALKRTEEDLKKGHQKLEEMVTRLDQEVAEVDKNIELLKKKDEELSSALEKMENQSENNDIDEVIIPTAPLYKQILNLYAEENAIEDTIFYLGEALRRGVIDLDVFLKHVRLLSRKQFQLRALMQKARKTAGLSDLY	Cytoplasm {ECO:0000269|PubMed:17853893}. Early endosome membrane {ECO:0000269|PubMed:23166352}; Peripheral membrane protein {ECO:0000305|PubMed:23166352}; Cytoplasmic side {ECO:0000305|PubMed:23166352}. Late endosome membrane {ECO:0000269|PubMed:11916981, ECO:0000269|PubMed:17229889}; Peripheral membrane protein. Cytoplasm, cytoskeleton, microtubule organizing center, centrosome {ECO:0000269|PubMed:17853893}. Midbody, Midbody ring {ECO:0000269|PubMed:17556548, ECO:0000269|PubMed:17853893}. Nucleus {ECO:0000269|PubMed:17229889}. Note=Mainly cytoplasmic. Membrane-associated when active and soluble when inactive. Nuclear localization is cell cycle-dependent. Interaction with CEP55 is required for localization to the midbody during cytokinesis. {ECO:0000269|PubMed:17556548, ECO:0000269|PubMed:17853893}.	Component of the ESCRT-I complex, a regulator of vesicular trafficking process. Binds to ubiquitinated cargo proteins and is required for the sorting of endocytic ubiquitinated cargos into multivesicular bodies (MVBs). Mediates the association between the ESCRT-0 and ESCRT-I complex. Required for completion of cytokinesis; the function requires CEP55. May be involved in cell growth and differentiation. Acts as a negative growth regulator. Involved in the budding of many viruses through an interaction with viral proteins that contain a late-budding motif P-[ST]-A-P. This interaction is essential for viral particle budding of numerous retroviruses. Required for the exosomal release of SDCBP, CD63 and syndecan (PubMed:22660413). It may also play a role in the extracellular release of microvesicles that differ from the exosomes (PubMed:22315426). {ECO:0000269|PubMed:11916981, ECO:0000269|PubMed:17556548, ECO:0000269|PubMed:17853893, ECO:0000269|PubMed:21070952, ECO:0000269|PubMed:21757351, ECO:0000269|PubMed:22315426, ECO:0000269|PubMed:22660413}.	cytoplasm [GO:0005737]; cytosol [GO:0005829]; early endosome [GO:0005769]; early endosome membrane [GO:0031901]; endosome [GO:0005768]; endosome membrane [GO:0010008]; ESCRT I complex [GO:0000813]; extracellular exosome [GO:0070062]; Flemming body [GO:0090543]; host cell [GO:0043657]; late endosome [GO:0005770]; late endosome membrane [GO:0031902]; microtubule organizing center [GO:0005815]; multivesicular body [GO:0005771]; nucleolus [GO:0005730]; plasma membrane [GO:0005886]	12	39.4	0.072156	0.7639	10	2217000000	150350000	2066600000	7.09792	8.23608	8.26658	-3.79274	-0.388544	13	31.7	0.034512	0.82428	15	3149000000	145670000	3003300000	7.04943	8.36366	8.38423	-4.85676	-0.278794	8.32541	0.0588224	7.07367	0.0242477	8.29987	0.0637901	-4.32475	0.532011	-0.333669	0.0548753	0.49787	0.441601	0.37805	0.30002	0.389881	[('LRSAM1', 0.0513650518119678), ('PDCD6IP', 0.03992730362817707), ('HGS', 0.033598037154647445), ('VPS37B', 0.02697105709586303), ('VPS37C', 0.024087998650903098), ('VPS36', 0.021610442705215414), ('ARRDC1', 0.017754492008828594), ('MVB12A', 0.013745462118532614), ('PTPN23', 0.011402298690998127), ('BCR', 0.010733902486611492), ('CHMP5', 0.010637489670089664), ('TOM1L1', 0.008192643576986043), ('RAB11FIP3', 0.007929160866223592), ('AKAP9', 0.007884160455304474), ('ROCK1', 0.007727432225933065), ('ZFYVE9', 0.007451511335304699), ('IQGAP1', 0.007316549474355923), ('BCAR1', 0.0065809351301969535), ('DAPK3', 0.0064955356469468825), ('CRK', 0.006181921051088552), ('NR3C1', 0.005893385244324454), ('RAB7A', 0.005371106718240077), ('EIF4B', 0.004994057605774802), ('RAB5A', 0.0047688123163241655), ('TOM1', 0.003713056081858498), ('CD2AP', 0.003136996006445802), ('GGA3', 0.0031356560343646085), ('YBX1', 0.0031215582918865145), ('PABPC1', 0.0030636588676266553), ('MYD88', 0.002916090561770982), ('CBL', 0.0021153702371995717), ('BIRC2', 0.001924665495279556), ('TFG', 0.001017744388066219), ('SEC23IP', 0.001002956311771971), ('SEC24B', 0.0009958076327611924), ('TNKS1BP1', 0.000988528255425401), ('LARP1', 0.000987985609611635), ('PABPC4', 0.000986696690987732), ('NUFIP2', 0.0009862038308781917), ('SEC16A', 0.0009749574297235385), ('DLAT', 0.0009735582388560116), ('CAPRIN1', 0.0009641485022951773), ('DDX6', 0.0009495590331416316), ('FASN', 0.0009382634954728347), ('ATXN2', 0.0009065614960155347), ('WDR26', 0.0009010447357006929), ('EWSR1', 0.0008792480429491346), ('VASP', 0.0008629001054278819), ('NFKB2', 0.0008013830315106529), ('UPF1', 0.0006815156631762741), ('BAG6', 0.000643784424488494), ('GRB2', 0.00022731729102168206), ('SH3GLB2', 8.71493262495202e-05), ('RBPMS', 4.392071785182157e-05), ('BCAS3', 4.263745609467274e-05), ('CNOT7', 4.01410014730935e-05), ('VPS11', 3.877962695184825e-05), ('PDLIM7', 3.749140509294129e-05), ('TAX1BP1', 3.474974872790783e-05), ('PCK2', 3.1182478198320196e-05), ('PDCD6', 2.606006078812343e-05), ('AGO2', 2.2095331055195438e-05), ('XPO1', 2.06408341819945e-05), ('VCP', 8.781712610937245e-06), ('EGFR', 5.40191185342368e-06), ('AACS', 2.1294176626474663e-06), ('ARFGAP2', 2.1289621205531037e-06), ('DPH2', 2.1283342684112856e-06), ('SARS', 2.127513933932764e-06), ('WARS', 2.123450135531274e-06), ('DPYSL2', 2.0241611444708573e-06), ('HIP1R', 2.006175274063467e-06), ('NDRG1', 1.8378278511312597e-06), ('DNAJB1', 1.7519877834175641e-06), ('ACTN4', 1.7207105329489992e-06), ('STAM2', 1.6331170093198964e-06), ('TRIM25', 1.4358334410595938e-06), ('SH3KBP1', 1.0040181432010008e-06)]	3_141_Ubiquitin-conjugating enzyme/RWD-like; 323_383_ESCRT assembly domain	2_145_Ubiquitin E2 variant, N-terminal; 322_390_Steadiness box (SB) domain	22_141_Ubiquitin E2 variant, N-terminal; 316_379_Steadiness box (SB) domain	239_311_Coil			77_84_SH3bm; 84_88_HMbm; 138_142_HMbm; 161_168_SH3bm; 175_182_SH3bm; 182_189_SH3bm; 201_208_SH3bm; 313_320_SH3bm
ALDH3B1	>tr|E2QZ39|E2QZ39_CANLF Aldehyde dehydrogenase OS=Canis lupus familiaris OX=9615 GN=ALDH3B1 PE=3 SV=2	52.074	P43353	Aldehyde dehydrogenase	ALDH3B1	MDPLADTLQRLREAFSAGRTRSPEFRAAQLKGLGRFLQENKQLLQEALAQDLHKSTFESEVSEIHISQSEIDLALRNLRSWMKDEKVPKNLATQLDSAFIRKEPFGLVLIIAPWNYPVNLTLVPLVGALAAGNCVVLKPSEFSRSTEKVLAEVLPRYLDQSCFAVVLGGPQETGQLLEHKFDYIFFTGSPRVGRIVMTAAAKHLTPVTLELGGKNPCYVDDDCDPQTVANRVAWFRYFNCGQTCVAPDYVLCSPHTRERLLPALQSAITRFYGDDPRRSPSLGRVVSDKHFRRLRGLLGCGRVAIGGQSDEDERYIAPTVLVDVQETEPVMQEEIFGPILPIVNVGSLDEAIDFINRREKPLALYAFSRSSQVVKRVLAQTSSGGFCGNDGFMHMTLASLPFGGVGASGMGSYHGKFSFDTFSHHRACLLRRPGLEKIYSIRYPPYSPRNLRMLLVAMEARSCSCTLL	Aldehyde dehydrogenase family 3 member B1 (EC 1.2.1.5) (Aldehyde dehydrogenase 7)	ALDH3B1 ALDH7	MDPLGDTLRRLREAFHAGRTRPAEFRAAQLQGLGRFLQENKQLLHDALAQDLHKSAFESEVSEVAISQGEVTLALRNLRAWMKDERVPKNLATQLDSAFIRKEPFGLVLIIAPWNYPLNLTLVPLVGALAAGNCVVLKPSEISKNVEKILAEVLPQYVDQSCFAVVLGGPQETGQLLEHRFDYIFFTGSPRVGKIVMTAAAKHLTPVTLELGGKNPCYVDDNCDPQTVANRVAWFRYFNAGQTCVAPDYVLCSPEMQERLLPALQSTITRFYGDDPQSSPNLGRIINQKQFQRLRALLGCGRVAIGGQSDESDRYIAPTVLVDVQEMEPVMQEEIFGPILPIVNVQSLDEAIEFINRREKPLALYAFSNSSQVVKRVLTQTSSGGFCGNDGFMHMTLASLPFGGVGASGMGRYHGKFSFDTFSHHRACLLRSPGMEKLNALRYPPQSPRRLRMLLVAMEAQGCSCTLL	Cell membrane {ECO:0000269|PubMed:23721920}; Lipid-anchor {ECO:0000269|PubMed:23721920}. Note=Primarily in the plasma membrane as well as in some punctate structures in the cytoplasm.	Oxidizes medium and long chain saturated and unsaturated aldehydes. Metabolizes also benzaldehyde. Low activity towards acetaldehyde and 3,4-dihydroxyphenylacetaldehyde. May not metabolize short chain aldehydes. May use both NADP(+) and NAD(+) as cofactors. May have a protective role against the cytotoxicity induced by lipid peroxidation. {ECO:0000269|PubMed:17382292, ECO:0000269|PubMed:23721920}.	cytoplasm [GO:0005737]; cytosol [GO:0005829]; extracellular exosome [GO:0070062]; plasma membrane [GO:0005886]; secretory granule membrane [GO:0030667]; specific granule membrane [GO:0035579]; vesicle [GO:0031982]	7	19	0.096011	1.0137	6	277910000	33154000	244760000	6.67544	7.54364	7.59881	-3.38066	0.0196308	8	21.2	0.041814	0.62093	6	358560000	32897000	325660000	6.61407	7.60967	7.65147	-4.57987	-0.687497	7.62514	0.0263329	6.64475	0.0306858	7.57666	0.033016	-3.98026	0.599607	-0.333933	0.353564	0.314967	0.296928	0.456895	0.397264	0.0303608	[('HSD17B10', 0.024245015118040055), ('TARSL2', 0.0027741356831421163), ('USP32', 0.0016672366104517214), ('NUP155', 0.0004188224255716769), ('IREB2', 0.0003535976226866414), ('BAG3', 0.000345724213056946), ('BAG5', 0.0002141912253143282), ('PPM1A', 0.0001977986060091242), ('UBA6', 0.00014432614240545973)]	7_438_Aldehyde/histidinol dehydrogenase		12_425_Aldehyde dehydrogenase domain		6_447_ALDH_F3AB		21_25_HMbm; 132_139_SH3bm; 211_218_PTBbm; 334_341_SH3bm; 441_448_SH3bm; 465_468_PDZbmI
TRNT1	>tr|E2R8M0|E2R8M0_CANLF tRNA nucleotidyl transferase 1 OS=Canis lupus familiaris OX=9615 GN=TRNT1 PE=3 SV=2	50.059	Q96Q11	tRNA nucleotidyl transferase 1	TRNT1	MLRCLNPWRGPFLSSSRRKLCLFKQYLFTMKLQSPEFQSLFTEGLKSLTELFVKENHELRIAGGAVRDLLNGVKPQDVDFATTATPAQMKDMFQSAGIRMINNKGEKHGTITARLHEENFEITTLRIDVVTDGRHAEVEFTTDWQKDAERRDLTINSMFLGFDGTLFDYFNGYEDLKNKKVRFVGNAKQRIQEDYLRILRYFRFYGKIIDKPGDHDPETLEAIAENAKGLAGISGERIWVELKKILVGNHVNHLIHLIYDLDVAPYIGLPTNSSLEEFNKVSKNVDGFSPKPMTLLASLFKVQDDVTKLDLRLKISKEEKNLGIFIVKNRKDLVKATDSSEPLKPYQDFIIDSRESDATTRVCELLKYQGEHGLLEQMQQWCIPPFPVSGHDIRKVGISSGKEIGALLQQLREQWKKSGYQMEKDELLSYIKKSEN	CCA tRNA nucleotidyltransferase 1, mitochondrial (EC 2.7.7.72) (Mitochondrial tRNA nucleotidyl transferase, CCA-adding) (mt CCA-adding enzyme) (mt tRNA CCA-diphosphorylase) (mt tRNA CCA-pyrophosphorylase) (mt tRNA adenylyltransferase)	TRNT1 CGI-47	MLRCLYHWHRPVLNRRWSRLCLPKQYLFTMKLQSPEFQSLFTEGLKSLTELFVKENHELRIAGGAVRDLLNGVKPQDIDFATTATPTQMKEMFQSAGIRMINNRGEKHGTITARLHEENFEITTLRIDVTTDGRHAEVEFTTDWQKDAERRDLTINSMFLGFDGTLFDYFNGYEDLKNKKVRFVGHAKQRIQEDYLRILRYFRFYGRIVDKPGDHDPETLEAIAENAKGLAGISGERIWVELKKILVGNHVNHLIHLIYDLDVAPYIGLPANASLEEFDKVSKNVDGFSPKPVTLLASLFKVQDDVTKLDLRLKIAKEEKNLGLFIVKNRKDLIKATDSSDPLKPYQDFIIDSREPDATTRVCELLKYQGEHCLLKEMQQWSIPPFPVSGHDIRKVGISSGKEIGALLQQLREQWKKSGYQMEKDELLSYIKKT	Mitochondrion {ECO:0000269|PubMed:11256614}.	Isoform 1: Adds and repairs the conserved 3'-CCA sequence necessary for the attachment of amino acids to the 3' terminus of tRNA molecules, using CTP and ATP as substrates. {ECO:0000269|PubMed:11504732}.; Isoform 2: Adds 2 C residues (CC-) to the 3' terminus of tRNA molecules instead of a complete CCA end as isoform 1 does (in vitro). {ECO:0000269|PubMed:17204286}.	intracellular [GO:0005622]; mitochondrial matrix [GO:0005759]; mitochondrion [GO:0005739]; nucleoplasm [GO:0005654]	3	6.9	0.22804	0.69665	3	16247000	3426200	12821000	6.05769	6.6308	6.73365	-2.13264	-0.521494	3	8.5	0.13032	0.90206	2	13114000	2047800	11066000	5.83417	6.56687	6.64061	-2.93987	-0.148705	6.68713	0.046519	5.94593	0.111763	6.59884	0.0319656	-2.53626	0.403614	-0.335099	0.186395	0.429506	0.465275	0.328302	0.206011	0.0128256	[('DPYD', 0.004127703687338185), ('GNPDA1', 0.0033768193742770907), ('TBCE', 0.00309163345560263), ('CPOX', 0.001515966888173045), ('PYGL', 0.00027577736321160586), ('ATIC', 0.00020955670131983007), ('H2AFV', 0.00018004900552565065), ('UBA6', 1.0290402574319104e-05), ('UBXN1', 8.86792695911753e-06), ('CLNS1A', 8.503398040200697e-06), ('USP5', 7.399641355093695e-06), ('CTBP2', 7.30385355474708e-06), ('EZR', 5.745104904657863e-06)]	31_179_nan; 181_433_nan		59_182_Poly A polymerase, head domain; 216_267_tRNA nucleotidyltransferase/poly(A) polymerase, RNA and SrmB- binding domain		42_178_NT_ClassII-CCAase		205_212_SH3bm; 338_345_SH3bm; 380_387_SH3bm
NASP	>tr|E2RN30|E2RN30_CANLF Nuclear autoantigenic sperm protein OS=Canis lupus familiaris OX=9615 GN=NASP PE=4 SV=1;>tr|F1PLT4|F1PLT4_CANLF Nuclear autoantigenic sperm protein OS=Canis lupus familiaris OX=9615 GN=NASP PE=4 SV=2	85.464	P49321	Nuclear autoantigenic sperm protein	NASP	MAAESTATAAIAAELVSADKVEEDAPAPSTSADKVESLDVDNEAKKLLGLGQKHLVMGDIPAAVNAFQEAASLLGKKYGETANECGEAFFFYGKSLLELARMENGVLGNALEGVHVEEEEGEKTEDESLVENNDNIDEEAREELREQVYDAMGEKEEAKKPEDQSLVKPEIDKEQENEMEKGGREDMDISEPTEELQEKVESTPDQLTETTEAKEIAAPEGLNEAKVASGKPEQEAPDAEEGKSVCGTDVQDECREKGQEKQGEVIVSIEEKPKEASGEQPVTTLEKQDTAVEAEAEPIDSAVKPVAGGGNEPKEQVAAASENEPGRAVLEQLVGQEMPPAEESPKVTIELAEASAAEAGSEVSEKPGQEATVLPKDGIVNGLSAAGDQTPVEQQTNVEELTETKDGSGLEEEVRAELVPSQEEETKLSIEESEAAGDGVETKVARGAPEKSPEDKVKIAANEETREREEQMKEGEETEGSEEEDKENDKAEETPNESLLENKSLQENEEEEIGNLELAWDMLDLAKIIFKRQETKEAQLYAAQAHLKLGEVSVESENYVQAVEEFQACLNLQEQYLEAHDRLLAETHYQLGLAYGYNSQYDEAVAQFSKSIEVIEKRMAVLSEQMKEAEGSSTEYEKEIEELKELLPEIREKIEDAKESQRSGNVAELALKATLVESSTSGFTPSGGSTSVSMVASRKPTDGASSSNCVTDISHLVRKKRKPEEESPRKDDAKKAKQELEVNGGSGDAVSSGNEVSENMEEEAENRAESRAAVEGTVEAGATVESTAC	Nuclear autoantigenic sperm protein (NASP)	NASP	MAMESTATAAVAAELVSADKIEDVPAPSTSADKVESLDVDSEAKKLLGLGQKHLVMGDIPAAVNAFQEAASLLGKKYGETANECGEAFFFYGKSLLELARMENGVLGNALEGVHVEEEEGEKTEDESLVENNDNIDEEAREELREQVYDAMGEKEEAKKTEDKSLAKPETDKEQDSEMEKGGREDMDISKSAEEPQEKVDLTLDWLTETSEEAKGGAAPEGPNEAEVTSGKPEQEVPDAEEEKSVSGTDVQEECREKGGQEKQGEVIVSIEEKPKEVSEEQPVVTLEKQGTAVEVEAESLDPTVKPVDVGGDEPEEKVVTSENEAGKAVLEQLVGQEVPPAEESPEVTTEAAEASAVEAGSEVSEKPGQEAPVLPKDGAVNGPSVVGDQTPIEPQTSIERLTETKDGSGLEEKVRAKLVPSQEETKLSVEESEAAGDGVDTKVAQGATEKSPEDKVQIAANEETQEREEQMKEGEETEGSEEDDKENDKTEEMPNDSVLENKSLQENEEEEIGNLELAWDMLDLAKIIFKRQETKEAQLYAAQAHLKLGEVSVESENYVQAVEEFQSCLNLQEQYLEAHDRLLAETHYQLGLAYGYNSQYDEAVAQFSKSIEVIENRMAVLNEQVKEAEGSSAEYKKEIEELKELLPEIREKIEDAKESQRSGNVAELALKATLVESSTSGFTPGGGGSSVSMIASRKPTDGASSSNCVTDISHLVRKKRKPEEESPRKDDAKKAKQEPEVNGGSGDAVPSGNEVSENMEEEAENQAESRAAVEGTVEAGATVESTAC	Cytoplasm {ECO:0000250|UniProtKB:Q99MD9}. Nucleus {ECO:0000250|UniProtKB:Q99MD9}.	Required for DNA replication, normal cell cycle progression and cell proliferation. Forms a cytoplasmic complex with HSP90 and H1 linker histones and stimulates HSP90 ATPase activity. NASP and H1 histone are subsequently released from the complex and translocate to the nucleus where the histone is released for binding to DNA. {ECO:0000250|UniProtKB:Q99MD9}.	cytoplasm [GO:0005737]; nuclear chromatin [GO:0000790]; nucleoplasm [GO:0005654]; nucleus [GO:0005634]; protein-containing complex [GO:0032991]	7	9.3	0.12055	0.7625	9	149400000	16418000	132980000	6.37022	7.27869	7.32925	-3.0523	-0.391191	9	12.9	0.063196	0.82338	9	346140000	62958000	283190000	6.84481	7.49784	7.58501	-3.98402	-0.28037	7.45713	0.127878	6.60752	0.237293	7.38826	0.109574	-3.51816	0.465863	-0.33578	0.0554105	0.496502	0.488544	0.378667	0.409111	0.00152846	[('CTPS2', 0.0007281781930536371), ('BAG3', 0.00040043267594974446), ('ATP6V1C1', 4.966505614966847e-05), ('RBBP7', 4.879252631220961e-05), ('PTK2', 4.6474692957211356e-05), ('UBE2M', 4.490243931050101e-05), ('MAT2B', 4.040505840288208e-05), ('TBCD', 3.414940274665429e-05), ('HUWE1', 3.382924625698714e-05), ('HDAC6', 3.2380398045538145e-05), ('SNX1', 1.8692275912955284e-05), ('ATG7', 1.1173515676165817e-05), ('PPP3CA', 1.0425230089628973e-05), ('CDK2', 9.393892630025103e-06), ('TRAF6', 9.270496889220212e-06), ('STIP1', 6.5314927767371805e-06), ('PRKACA', 2.9483229874806017e-06), ('VCP', 8.154606966588848e-07)]	531_621_Tetratricopeptide-like helical domain superfamily	43_76_Tetratricopeptide repeat-containing domain; 43_76_Tetratricopeptide repeat; 542_575_Tetratricopeptide repeat; 542_617_Tetratricopeptide repeat-containing domain; 584_617_Tetratricopeptide repeat	542_579_Tetratricopeptide, SHNi-TPR domain; 584_614_Tetratricopeptide repeat	140_160_Coil; 604_659_Coil		1_18_SIGNAL_PEPTIDE; 1_4_SIGNAL_PEPTIDE_N_REGION; 5_13_SIGNAL_PEPTIDE_H_REGION; 14_18_SIGNAL_PEPTIDE_C_REGION; 19_788_NON_CYTOPLASMIC_DOMAIN	20_27_SH3bm; 215_222_SH3bm; 368_375_SH3bm; 376_383_SH3bm; 387_394_SH3bm; 785_788_PDZbmI
DVL2	>tr|E2R7K2|E2R7K2_CANLF Dishevelled segment polarity protein 2 OS=Canis lupus familiaris OX=9615 GN=DVL2 PE=4 SV=2	78.546	O14641	Dishevelled segment polarity protein 2	DVL2	MAGSGAGGGGVGETKVIYHLDEEETPYLVKIPVPAERITLGDFKSVLQRPAGAKYFFKSMDQDFGVVKEEISDDNARLPCFNGRVVSWLVSSENPQPEMAPPAHEPRAELAPPPPPLPPLPPERTSGIGDSRPPSFHPNVSSSRENLEPETETESVVSLRRERPRRRDSTGGHRPGGPSRLERHLAGYESSSTLMTSELESTSLGDSDEDDTMSRFSSSTEQSSASRLLKRHRRRRKQRPPRLERASSFSSVTDSTMSLNIITVTLNMEKYNFLGISIVGQSNERGDGGIYIGSIMKGGAVAADGRIEPGDMLLQVNDMNFENMSNDDAVRVLRDIVHKPGPIVLTVAKCWDPSPQAYFTLPRNEPIQPIDPAAWVSHSAALTGTFPTYPGSSSMSTMTSGSSLPEGCEGRGLSIHTDMASVTKAMAAPESGLEVRDRMWLKITIPNAFLGSDVVDWLYHHVEGFPERREARKYASGLLKAGLIRHTVNKITFSEQCYYVFGDLSGGCESYLVNLSLNDNDGSSGASDQDTLAPLPGATPWPLLPTFSYQYPTPHPYSPQPPPYHELSSYTYGGGSASSQHSEGSRSSGSTRSDGGAGRTGRPEERAPESKSGSGSESEPSSRGGSLRRGGEPGGAGDGGPPPSRGSSGGVPNLRAHPGLHPYGPPPGMALPYNPMMVVMMPPPPPPVPPAVQPPGAPPVRDLGSVPPELTASRQSFHMAMGNPSEFFVDVM	Segment polarity protein dishevelled homolog DVL-2 (Dishevelled-2) (DSH homolog 2)	DVL2	MAGSSTGGGGVGETKVIYHLDEEETPYLVKIPVPAERITLGDFKSVLQRPAGAKYFFKSMDQDFGVVKEEISDDNARLPCFNGRVVSWLVSSDNPQPEMAPPVHEPRAELAPPAPPLPPLPPERTSGIGDSRPPSFHPNVSSSHENLEPETETESVVSLRRERPRRRDSSEHGAGGHRTGGPSRLERHLAGYESSSTLMTSELESTSLGDSDEEDTMSRFSSSTEQSSASRLLKRHRRRRKQRPPRLERTSSFSSVTDSTMSLNIITVTLNMEKYNFLGISIVGQSNERGDGGIYIGSIMKGGAVAADGRIEPGDMLLQVNDMNFENMSNDDAVRVLRDIVHKPGPIVLTVAKCWDPSPQAYFTLPRNEPIQPIDPAAWVSHSAALTGTFPAYPGSSSMSTITSGSSLPDGCEGRGLSVHTDMASVTKAMAAPESGLEVRDRMWLKITIPNAFLGSDVVDWLYHHVEGFPERREARKYASGLLKAGLIRHTVNKITFSEQCYYVFGDLSGGCESYLVNLSLNDNDGSSGASDQDTLAPLPGATPWPLLPTFSYQYPAPHPYSPQPPPYHELSSYTYGGGSASSQHSEGSRSSGSTRSDGGAGRTGRPEERAPESKSGSGSESEPSSRGGSLRRGGEASGTSDGGPPPSRGSTGGAPNLRAHPGLHPYGPPPGMALPYNPMMVVMMPPPPPPVPPAVQPPGAPPVRDLGSVPPELTASRQSFHMAMGNPSEFFVDVM	Cell membrane {ECO:0000250|UniProtKB:Q60838}; Peripheral membrane protein {ECO:0000250|UniProtKB:Q60838}; Cytoplasmic side {ECO:0000250|UniProtKB:Q60838}. Cytoplasm, cytosol {ECO:0000250|UniProtKB:Q60838}. Cytoplasmic vesicle {ECO:0000250|UniProtKB:Q60838}. Nucleus {ECO:0000269|PubMed:25805136}. Note=Localizes at the cell membrane upon interaction with frizzled family members and promotes their internalization. Localizes to cytoplasmic puncta (By similarity). Interaction with FOXK1 and FOXK2 induces nuclear translocation (PubMed:25805136). {ECO:0000250|UniProtKB:Q60838, ECO:0000269|PubMed:25805136}.	Plays a role in the signal transduction pathways mediated by multiple Wnt genes. Participates both in canonical and non-canonical Wnt signaling by binding to the cytoplasmic C-terminus of frizzled family members and transducing the Wnt signal to down-stream effectors. Promotes internalization and degradation of frizzled proteins upon Wnt signaling. {ECO:0000250|UniProtKB:Q60838, ECO:0000269|PubMed:19252499}.	aggresome [GO:0016235]; apical part of cell [GO:0045177]; clathrin-coated endocytic vesicle [GO:0045334]; cytoplasm [GO:0005737]; cytoplasmic vesicle [GO:0031410]; cytosol [GO:0005829]; lateral plasma membrane [GO:0016328]; nuclear body [GO:0016604]; nucleoplasm [GO:0005654]; nucleus [GO:0005634]	6	14.6	0.1695	0.76968	7	96789000	9597200	87192000	6.20399	7.16233	7.20767	-2.56064	-0.377669	10	21	0.13137	0.81463	11	582510000	48173000	534330000	6.6828	7.72781	7.7653	-2.92829	-0.295783	7.48649	0.278814	6.4434	0.239405	7.44507	0.282742	-2.74447	0.183825	-0.336726	0.0409431	0.496787	0.454376	0.384721	0.39355	0.164702	[('WWTR1', 0.01623402171140309), ('DAB2', 0.014516953143392117), ('IRS2', 0.013999067864693205), ('ITCH', 0.013846577827163909), ('OTULIN', 0.013630171259145842), ('EPN1', 0.01303373126480428), ('PIK3R4', 0.01001479466448003), ('DVL3', 0.00895867311076963), ('DVL1', 0.00795986708404578), ('IRS1', 0.007843278616230707), ('NUMA1', 0.007251976293120055), ('AXIN1', 0.0072457784330739895), ('ATG16L1', 0.005940788760084752), ('IQGAP1', 0.00590400948730901), ('SQSTM1', 0.004956827157444912), ('MAP3K1', 0.004303383033063633), ('CUL3', 0.004008504918953715), ('CSNK2A1', 0.0018790717543380464), ('CTNNB1', 0.0010216723463018537), ('RBPMS', 0.00022713141902832838), ('BAG3', 0.00012891246253758605), ('PSMD8', 0.0001281470699980426), ('TPM3', 0.00012063863535976317), ('PSMF1', 0.00010967163234985493), ('LYN', 0.000107765254981211), ('SORBS3', 0.00010012776078171307), ('AP1M1', 9.950305304551586e-05), ('AKAP9', 9.19408020206472e-05), ('NBAS', 8.531499285225247e-05), ('COBLL1', 8.50716775691255e-05), ('HIP1', 8.440050796647608e-05), ('PHLDB2', 8.214611406140685e-05), ('YES1', 8.029709405629805e-05), ('GOLGA2', 7.901616095138859e-05), ('AP2M1', 7.620568634602542e-05), ('FOXK1', 7.465297698474025e-05), ('ERC1', 6.972853084616034e-05), ('USP5', 6.929988358966072e-05), ('CTBP2', 6.890250835049812e-05), ('TAB1', 5.935929512567418e-05), ('PRKAA1', 5.935701532481216e-05), ('XPO1', 3.170506784625668e-05), ('TRAF2', 1.6022989661556983e-05), ('GRB2', 1.1364928347195976e-05), ('TARS', 5.765916469926505e-06)]	12_91_Ubiquitin-like domain superfamily; 244_356_PDZ superfamily; 418_550_Winged helix DNA-binding domain superfamily	11_93_DIX domain; 267_339_PDZ domain; 433_507_DEP domain	13_90_DIX domain; 119_263_Dishevelled protein domain; 268_342_PDZ domain; 436_505_DEP domain; 515_726_Dishevelled C-terminal		265_352_PDZ_signaling; 424_507_DEP_dishevelled		25_32_SH3bm; 99_106_SH3bm; 108_115_SH3bm; 114_118_WWbmII; 115_122_SH3bm; 132_136_HMbm; 242_247_WWbmIII; 337_344_SH3bm; 366_373_SH3bm; 387_394_SH3bm; 449_453_HMbm; 542_549_SH3bm; 556_563_SH3bm; 564_568_WWbmI; 662_669_SH3bm; 672_679_SH3bm; 679_686_SH3bm; 686_693_SH3bm; 695_702_SH3bm; 727_731_HMbm
TAP1	>tr|F1PTN5|F1PTN5_CANLF Transporter 1, ATP binding cassette subfamily B member OS=Canis lupus familiaris OX=9615 GN=TAP1 PE=4 SV=2	84.798	Q03518	Transporter 1, ATP binding cassette subfamily B member	TAP1	PGRGPQRPLPAQPRAAPRASGPAGTTETPRPWRDPMAGSGPPSPGGRPCAPRARLAWLGVALLLLADWALLRCSPAVCSVLVPTAPPLLPAWVVGLSRAAVLWLGARGVLEAAVGSGSESAGLGGWLAALQPAAAALGLALPGLALFRELRSWRAPRDSDSPRLLHWGSRLDVFALSYLAALSAAALWHKLSGLWAPGRRGGSGDAVRRLLGCLGSEMRRLPLLLALLVLSSLGEMAIPFFTGHLTDWILQDETASAFTRNITLMSILTTTSAVLEFLGDGVYNSIMGRVHSQVQGEVFQAVLRQETEFFQQNQTGAITSRVTEDTSTLSESLSEKLSLLLWYLVRGLCLLGLMLWESLSLTMVTVVTLPLLFLLPEKLGRWHQVLATQVQTSLAESSQVAIEVLSAMPTVRSFANEECEAQKFSQKLQKMNTLHQKEALAYAVNLWITSISGMLLKVGILYIGGQLVTNGTISSGSLVTFILYQIQFTSAVEALFSTYPSVQKAVGSSKEIFEYLGRIPRCPASGVLTSLNLEGLVQFQDVSFAYPNHPDVPVLQALTFTLRPGEVIALVGRNGSGKSTVAALLQNLYQPTKGQLLLDGEPLPQYEHRYLHTQVTAVRQEPQLFGRSFRENIAYGLVQKPTMEEVIAAAMVSGAHSFISELPQGYDTEVGEAGSQLSGGQRQAVALARALIRKPRVLILDDATSALDANSQLRVKQLLYKSPERRFRSVLLITHCLSLLEQADQILFLEGGTICEAGTYRQLMERRGCFWTMMQAPGGSGVPE	Antigen peptide transporter 1 (APT1) (ATP-binding cassette sub-family B member 2) (Peptide supply factor 1) (Peptide transporter PSF1) (PSF-1) (Peptide transporter TAP1) (Peptide transporter involved in antigen processing 1) (Really interesting new gene 4 protein)	TAP1 ABCB2 PSF1 RING4 Y3	MAELLASAGSACSWDFPRAPPSFPPPAASRGGLGGTRSFRPHRGAESPRPGRDRDGVRVPMASSRCPAPRGCRCLPGASLAWLGTVLLLLADWVLLRTALPRIFSLLVPTALPLLRVWAVGLSRWAVLWLGACGVLRATVGSKSENAGAQGWLAALKPLAAALGLALPGLALFRELISWGAPGSADSTRLLHWGSHPTAFVVSYAAALPAAALWHKLGSLWVPGGQGGSGNPVRRLLGCLGSETRRLSLFLVLVVLSSLGEMAIPFFTGRLTDWILQDGSADTFTRNLTLMSILTIASAVLEFVGDGIYNNTMGHVHSHLQGEVFGAVLRQETEFFQQNQTGNIMSRVTEDTSTLSDSLSENLSLFLWYLVRGLCLLGIMLWGSVSLTMVTLITLPLLFLLPKKVGKWYQLLEVQVRESLAKSSQVAIEALSAMPTVRSFANEEGEAQKFREKLQEIKTLNQKEAVAYAVNSWTTSISGMLLKVGILYIGGQLVTSGAVSSGNLVTFVLYQMQFTQAVEVLLSIYPRVQKAVGSSEKIFEYLDRTPRCPPSGLLTPLHLEGLVQFQDVSFAYPNRPDVLVLQGLTFTLRPGEVTALVGPNGSGKSTVAALLQNLYQPTGGQLLLDGKPLPQYEHRYLHRQVAAVGQEPQVFGRSLQENIAYGLTQKPTMEEITAAAVKSGAHSFISGLPQGYDTEVDEAGSQLSGGQRQAVALARALIRKPCVLILDDATSALDANSQLQVEQLLYESPERYSRSVLLITQHLSLVEQADHILFLEGGAIREGGTHQQLMEKKGCYWAMVQAPADAPE	Endoplasmic reticulum membrane; Multi-pass membrane protein. Note=The transmembrane segments seem to form a pore in the membrane.	Involved in the transport of antigens from the cytoplasm to the endoplasmic reticulum for association with MHC class I molecules. Also acts as a molecular scaffold for the final stage of MHC class I folding, namely the binding of peptide. Nascent MHC class I molecules associate with TAP via tapasin. Inhibited by the covalent attachment of herpes simplex virus ICP47 protein, which blocks the peptide-binding site of TAP. Inhibited by human cytomegalovirus US6 glycoprotein, which binds to the lumenal side of the TAP complex and inhibits peptide translocation by specifically blocking ATP-binding to TAP1 and prevents the conformational rearrangement of TAP induced by peptide binding. Inhibited by human adenovirus E3-19K glycoprotein, which binds the TAP complex and acts as a tapasin inhibitor, preventing MHC class I/TAP association. Expression of TAP1 is down-regulated by human Epstein-Barr virus vIL-10 protein, thereby affecting the transport of peptides into the endoplasmic reticulum and subsequent peptide loading by MHC class I molecules.	endoplasmic reticulum [GO:0005783]; endoplasmic reticulum-Golgi intermediate compartment membrane [GO:0033116]; endoplasmic reticulum membrane [GO:0005789]; integral component of endoplasmic reticulum membrane [GO:0030176]; integral component of membrane [GO:0016021]; membrane [GO:0016020]; MHC class I peptide loading complex [GO:0042824]; microtubule organizing center [GO:0005815]; phagocytic vesicle membrane [GO:0030670]; TAP complex [GO:0042825]	4	6	0.19735	1.3318	3	27832000	5258200	22574000	6.11878	6.75155	6.84248	-2.34117	0.413377	5	8.4	0.084372	0.46923	2	49724000	3461500	46262000	5.84029	6.96625	6.9976	-3.56709	-1.09163	6.92004	0.0775558	5.97954	0.139241	6.8589	0.107353	-2.95413	0.61296	-0.339128	0.752505	0.170714	0.135563	0.302746	0.462623	0.119901	[('TAP2', 0.08329024259745609), ('COPG1', 0.014503995055987479), ('COPB1', 0.010953574233941167), ('CANX', 0.009935676863712174), ('ATL3', 0.0003016747103949618), ('TMEM63B', 0.0003001098909226579), ('DLST', 0.0002399030805488904), ('LTN1', 0.00018455276353948372), ('VAPA', 0.00014013860631333834), ('SFXN1', 2.0255533661289762e-05), ('SDHA', 1.6659734277018272e-05), ('ABCD3', 1.4613898304003988e-05)]	234_549_ABC transporter type 1, transmembrane domain superfamily; 553_801_P-loop containing nucleoside triphosphate hydrolase	249_530_ABC transporter type 1, transmembrane domain; 563_802_ABC transporter-like	249_518_ABC transporter type 1, transmembrane domain; 581_731_ABC transporter-like	74_96_TMhelix; 116_138_TMhelix; 151_173_TMhelix; 193_215_TMhelix; 249_268_TMhelix; 283_305_TMhelix; 373_395_TMhelix; 440_460_Coil	552_780_ABCC_TAP	1_73_CYTOPLASMIC_DOMAIN; 74_95_TRANSMEMBRANE; 96_114_NON_CYTOPLASMIC_DOMAIN; 115_140_TRANSMEMBRANE; 141_151_CYTOPLASMIC_DOMAIN; 152_173_TRANSMEMBRANE; 174_192_NON_CYTOPLASMIC_DOMAIN; 193_214_TRANSMEMBRANE; 215_246_CYTOPLASMIC_DOMAIN; 247_268_TRANSMEMBRANE; 269_287_NON_CYTOPLASMIC_DOMAIN; 288_309_TRANSMEMBRANE; 310_373_CYTOPLASMIC_DOMAIN; 374_401_TRANSMEMBRANE; 402_808_NON_CYTOPLASMIC_DOMAIN	13_20_SH3bm; 19_23_HMbm; 53_60_SH3bm; 100_104_HMbm; 196_200_HMbm; 395_399_HMbm; 542_549_SH3bm; 569_576_SH3bm; 626_634_SH3bm; 647_651_HMbm; 796_803_SH3bm
MAN2C1	>tr|F1P687|F1P687_CANLF Mannosidase alpha class 2C member 1 OS=Canis lupus familiaris OX=9615 GN=MAN2C1 PE=4 SV=2	106.63	Q9NTJ4	Mannosidase alpha class 2C member 1	MAN2C1	WWTCWFPVELTIPEAWVGQEVPLLWESDGEGLVWRDGQPVQGLTKEGEKTSYILTDKLEEGDPRSLTLYVEVACNGLLGAGKESMIAAPDPEKMFQVSRAELAVFYRDVHSLLVDLELLLGIAKGLGEDNQRSFQALYTANQMVNVCDPAQPETFPVAQALASRFFGQRGGESQHTIHAVGHCHIDTAWLWPFKETVRKCARSWTTAVQLMEQNPDFVFACSQAQQLEWVKSHYPGLHARLQEFACRGQFVPVGGTWVEMDGNLPSGEAMVRQFLQGQNFFLQEFGKMCSEFWLPDTFGYSAQLPQIMRGCGITRFLSQKLSWSLVNSFPHHTFFWEGLDGSRVLAHFPPGDSYGMQGNVEEVLKTMVKNRDKGRTNHSAFLFGFGDGGGGPTQTMVDRLKRLHNTDGLPRVQLSSPGRLFTALEGDSGQLCTWVGELFLELHQGTYTTHAQIKKGNRECERILHDVELLSSLALARGAQFLYPAAQLQDLWRLLLLNQFHDVVTGSCIQLVAEEAMCHYEDIRSRGNTLLSAAAAALCMGEPGPEGLLIVNTLPWERTEVLALPRSGGAHSLALVTVPSMGYAPAPAPTSLQPVQPQQPVFVVQETDGSVTLDNGIIRVRLDPTGCLTSLVLVASGREAIAEGAVGNQFVLFDDVPLYWDAWDVMDYHLETRKPVLGQAGTLAVGAEGGMRGSAWFLLQISPNSRLSQEVVLDVGCPYVRFHTEVHWHEAHKFLKVEFPARVRSQATYEVQFGHLQRPTHHNTSWDWARFEVWAHRWMDLSEHGFGLALLNDCKYGASVRGSVLSLSLLRAPKAPDASADMGRHEFTYALMPHKGSLQDAGVIQAAYSLNFPLLALPAPGPAPAAAWSAFSLSSPAVVLETVKQAESSPQGRTLVLRLYEAHGSHVDCWLRTSLPVQEAVLCDLLERRDPAGHLPFRDARLKLTFSPFQVQSLLLVLGPART	Alpha-mannosidase 2C1 (EC 3.2.1.24) (Alpha mannosidase 6A8B) (Alpha-D-mannoside mannohydrolase) (Mannosidase alpha class 2C member 1)	MAN2C1 MANA MANA1	MAAAPALKHWRTTLERVEKFVSPLYFTDCNLRGRLFGASCPVAVLSSFLTPERLPYQEAVQRDFRPAQVGDSFGPTWWTCWFRVELTIPEAWVGQEVHLCWESDGEGLVWRDGEPVQGLTKEGEKTSYVLTDRLGERDPRSLTLYVEVACNGLLGAGKGSMIAAPDPEKMFQLSRAELAVFHRDVHMLLVDLELLLGIAKGLGKDNQRSFQALYTANQMVNVCDPAQPETFPVAQALASRFFGQHGGESQHTIHATGHCHIDTAWLWPFKETVRKCARSWVTALQLMERNPEFIFACSQAQQLEWVKSRYPGLYSRIQEFACRGQFVPVGGTWVEMDGNLPSGEAMVRQFLQGQNFFLQEFGKMCSEFWLPDTFGYSAQLPQIMHGCGIRRFLTQKLSWNLVNSFPHHTFFWEGLDGSRVLVHFPPGDSYGMQGSVEEVLKTVANNRDKGRANHSAFLFGFGDGGGGPTQTMLDRLKRLSNTDGLPRVQLSSPRQLFSALESDSEQLCTWVGELFLELHNGTYTTHAQIKKGNRECERILHDVELLSSLALARSAQFLYPAAQLQHLWRLLLLNQFHDVVTGSCIQMVAEEAMCHYEDIRSHGNTLLSAAAAALCAGEPGPEGLLIVNTLPWKRIEVMALPKPGGAHSLALVTVPSMGYAPVPPPTSLQPLLPQQPVFVVQETDGSVTLDNGIIRVKLDPTGRLTSLVLVASGREAIAEGAVGNQFVLFDDVPLYWDAWDVMDYHLETRKPVLGQAGTLAVGTEGGLRGSAWFLLQISPNSRLSQEVVLDVGCPYVRFHTEVHWHEAHKFLKVEFPARVRSSQATYEIQFGHLQRPTHYNTSWDWARFEVWAHRWMDLSEHGFGLALLNDCKYGASVRGSILSLSLLRAPKAPDATADTGRHEFTYALMPHKGSFQDAGVIQAAYSLNFPLLALPAPSPAPATSWSAFSVSSPAVVLETVKQAESSPQRRSLVLRLYEAHGSHVDCWLHLSLPVQEAILCDLLERPDPAGHLTLRDNRLKLTFSPFQVLSLLLVLQPPPH	Cytoplasm {ECO:0000269|PubMed:16848760}.	Cleaves alpha 1,2-, alpha 1,3-, and alpha 1,6-linked mannose residues from glycoproteins. Involved in the degradation of free oligosaccharides in the cytoplasm. {ECO:0000269|PubMed:16848760}.	cytosol [GO:0005829]; nucleoplasm [GO:0005654]	15	17.5	0.11133	1.0456	11	210620000	27492000	183130000	6.26312	7.08667	7.14741	-3.16709	0.064331	16	26.9	0.065242	0.59693	6	509000000	48534000	460460000	6.48193	7.45907	7.5026	-3.93806	-0.744366	7.325	0.177595	6.37252	0.109406	7.27287	0.186202	-3.55257	0.385485	-0.340018	0.404349	0.296283	0.328631	0.434193	0.395751	0.0340657	[('PRRC2A', 0.031063027219924023), ('PCMT1', 0.002138504647710438), ('XRN1', 0.0008642076700972611)]	248_515_Glycoside hydrolase/deacetylase, beta/alpha-barrel; 516_617_Glycoside hydrolase families 57/38, central domain superfamily; 620_1036_Galactose mutarotase-like domain superfamily		252_510_Glycoside hydrolase family 38, N-terminal domain; 517_593_Glycoside hydrolase family 38, central domain; 624_1031_Glycosyl hydrolase family 38, C-terminal		252_503_GH38N_AMII_Man2C1		22_26_HMbm; 218_225_SH3bm; 227_231_HMbm; 370_374_HMbm; 418_425_SH3bm; 516_523_PTBbm; 648_655_SH3bm; 657_664_SH3bm; 666_673_SH3bm; 787_794_SH3bm; 809_816_SH3bm; 886_893_SH3bm; 946_953_SH3bm; 1030_1037_SH3bm
HNRNPA0	>tr|E2RBV8|E2RBV8_CANLF Heterogeneous nuclear ribonucleoprotein A0 OS=Canis lupus familiaris OX=9615 GN=HNRNPA0 PE=4 SV=1	31.069	Q13151	Heterogeneous nuclear ribonucleoprotein A0	HNRNPA0	MENSQLCKLFIGGLNVQTSESGLRGHFEAFGTLTDCVVVVNPQTKRSRCFGFVTYSNVEEADAAMAASPHAVDGNTVELKRAVSREDSARPGAHAKVKKLFVGGLKGDVAEGDLIEHFSQFGTVEKAEIIADKQSGKKRGFGFVYFQNHDAADKAAVVKFHPIQGHRVEVKKAVPKEDIHSGGGGGGSRSSRGGRGGRGRGGGRDQNGLSKGGGGGGGGYNSYGGYGGGGGGGGGYNAYGGGGGGSSYGGSDYGNGFGGFGSYSQHQSSYGPMKGGGGGGGGGSSWGGRSNSGPYRGGYGGGGGYGGSSF	Heterogeneous nuclear ribonucleoprotein A0 (hnRNP A0)	HNRNPA0 HNRPA0	MENSQLCKLFIGGLNVQTSESGLRGHFEAFGTLTDCVVVVNPQTKRSRCFGFVTYSNVEEADAAMAASPHAVDGNTVELKRAVSREDSARPGAHAKVKKLFVGGLKGDVAEGDLIEHFSQFGTVEKAEIIADKQSGKKRGFGFVYFQNHDAADKAAVVKFHPIQGHRVEVKKAVPKEDIYSGGGGGGSRSSRGGRGGRGRGGGRDQNGLSKGGGGGYNSYGGYGGGGGGGYNAYGGGGGGSSYGGSDYGNGFGGFGSYSQHQSSYGPMKSGGGGGGGGSSWGGRSNSGPYRGGYGGGGGYGGSSF	Nucleus {ECO:0000250}. Note=Component of ribonucleosomes. {ECO:0000250}.	mRNA-binding component of ribonucleosomes. Specifically binds AU-rich element (ARE)-containing mRNAs. Involved in post-transcriptional regulation of cytokines mRNAs. {ECO:0000269|PubMed:12456657}.	nucleoplasm [GO:0005654]; nucleus [GO:0005634]; ribonucleoprotein complex [GO:1990904]	4	14.2	0.15524	0.80206	6	182670000	32495000	150170000	6.90976	7.57452	7.65961	-2.68743	-0.318218	4	14.2	0.11457	0.77628	10	228450000	44249000	184200000	7.04384	7.66323	7.75673	-3.1257	-0.365351	7.70817	0.048562	6.9768	0.0670435	7.61888	0.0443532	-2.90656	0.219136	-0.341784	0.0235665	0.468537	0.5	0.412373	0.42904	0.00821751	[('HNRNPH2', 0.0034663933771256973), ('MAST3', 0.0009704919976717665), ('HNRNPF', 0.0008213523127042619), ('MATR3', 0.00042602498151219113), ('DDX5', 0.00025951493206627835), ('PCBP1', 0.0002137047836058723), ('HNRNPK', 0.0002120760291286415), ('HNRNPA1', 0.00017054888069375845), ('EFTUD2', 0.0001698179470373747), ('STAU1', 0.00013395112632638394), ('KRAS', 0.0001265246658218894), ('TARDBP', 0.00012059243317530841), ('EIF4H', 8.564080674283103e-05), ('ABCF1', 8.226167171264722e-05), ('NEDD8', 7.55187704356211e-05), ('DYNC1I2', 7.095735757511784e-05), ('TRIM25', 6.189671548857761e-05), ('CAND1', 5.409227817460056e-05), ('RPA2', 5.3734676770913884e-05), ('PSMD13', 5.355958051315682e-05), ('RPS15A', 4.828951932872622e-05), ('HNRNPDL', 4.532699663103525e-05), ('RPA1', 4.0112425589481745e-05), ('RAB2A', 4.001511410307053e-05), ('DYNC1LI1', 3.609930076183505e-05), ('HNRNPR', 3.455920740230935e-05), ('NPM1', 3.419263489109959e-05), ('CUL5', 3.3885331712637615e-05), ('PSMD12', 3.08595625138391e-05), ('HNRNPAB', 2.8788875903700024e-05), ('CUL2', 2.7636350285054927e-05), ('SMURF1', 2.2262066413645787e-05), ('RPSA', 1.9172551177553846e-05), ('COPS5', 1.8295765011276017e-05), ('EEF2', 1.7914790508702888e-05), ('CUL3', 1.5428709007957842e-05), ('PSMD8', 1.4589924901178068e-05), ('MAP2', 1.4496701951994035e-05), ('PTBP1', 1.07469363919303e-05), ('CUL1', 9.72710618506675e-06), ('CACYBP', 9.617432905777143e-06), ('EIF4A3', 8.888568672293138e-06), ('SYNCRIP', 8.818888033019389e-06), ('RPS6', 8.270119205943806e-06), ('HNRNPD', 6.1756057212748526e-06), ('DHX9', 4.682388299619867e-06)]	6_92_RNA-binding domain superfamily; 93_205_RNA-binding domain superfamily	7_86_RNA recognition motif domain; 98_175_RNA recognition motif domain	9_69_RNA recognition motif domain; 100_157_RNA recognition motif domain		5_83_RRM1_hnRNPA0; 99_178_RRM2_hnRNPA0		35_42_SH3bm; 302_305_PDZbmI
SBDS	>tr|E2R2W6|E2R2W6_CANLF SBDS, ribosome maturation factor OS=Canis lupus familiaris OX=9615 GN=SBDS PE=4 SV=1	29.051	Q9Y3A5	SBDS, ribosome maturation factor	SBDS	MSIFTPTNQIRLTNVAVVRMKRAGKRFEIACYKNKVVGWKAAFLREKDLDEVLQTHSVFVNVSKGQVAKKEDLISAFGTDDQTEICKQILTKGEVQVSDKERHTQLEQMFRDIATIVADKCVNPETKRPYTVILIERAMKDIHYSVKTNKSTKQQALEVIKQLKEKMQIERAHMRLRFLLPVNEGKKLKEKLKPLIKVIESEDYGQQLEIVCLIDPGCFREIDELIKKETKGKGSLEVLNLKDVEEGDEKFE	Ribosome maturation protein SBDS (Shwachman-Bodian-Diamond syndrome protein)	SBDS CGI-97	MSIFTPTNQIRLTNVAVVRMKRAGKRFEIACYKNKVVGWRSGVEKDLDEVLQTHSVFVNVSKGQVAKKEDLISAFGTDDQTEICKQILTKGEVQVSDKERHTQLEQMFRDIATIVADKCVNPETKRPYTVILIERAMKDIHYSVKTNKSTKQQALEVIKQLKEKMKIERAHMRLRFILPVNEGKKLKEKLKPLIKVIESEDYGQQLEIVCLIDPGCFREIDELIKKETKGKGSLEVLNLKDVEEGDEKFE	Cytoplasm. Nucleus, nucleolus. Nucleus, nucleoplasm. Cytoplasm, cytoskeleton, spindle. Note=Primarily detected in the cytoplasm, and at low levels in nucleus and nucleolus (PubMed:19602484 and PubMed:17475909). Detected in the nucleolus during G1 and G2 phase of the cell cycle, and diffusely distributed in the nucleus during S phase. Detected at the mitotic spindle. Colocalizes with the microtubule organizing center during interphase (PubMed:19759903). {ECO:0000269|PubMed:19759903}.	Required for the assembly of mature ribosomes and ribosome biogenesis. Together with EFL1, triggers the GTP-dependent release of EIF6 from 60S pre-ribosomes in the cytoplasm, thereby activating ribosomes for translation competence by allowing 80S ribosome assembly and facilitating EIF6 recycling to the nucleus, where it is required for 60S rRNA processing and nuclear export. Required for normal levels of protein synthesis. May play a role in cellular stress resistance. May play a role in cellular response to DNA damage. May play a role in cell proliferation. {ECO:0000269|PubMed:17643419, ECO:0000269|PubMed:19602484, ECO:0000269|PubMed:19759903, ECO:0000269|PubMed:21536732}.	cytoplasm [GO:0005737]; cytosol [GO:0005829]; nucleolus [GO:0005730]; nucleoplasm [GO:0005654]; nucleus [GO:0005634]; spindle pole [GO:0000922]	4	17.5	0.15194	0.93277	4	20623000	3258600	17365000	5.91097	6.63761	6.71229	-2.71843	-0.100407	4	13.9	0.066576	0.6674	4	27968000	2065000	25903000	5.71286	6.81129	6.8446	-3.90885	-0.583376	6.77845	0.0661548	5.81192	0.0990555	6.72445	0.0868376	-3.31364	0.595214	-0.341892	0.241485	0.367426	0.293367	0.498773	0.350388	0.345827	[('EFL1', 0.34425397082187165), ('POT1', 0.00024278911549001017), ('SPR', 0.00018112827085095954), ('AARSD1', 0.0001769674009847829), ('IDH1', 0.00015804740793616158), ('AARS', 0.00014118569352578977), ('VDAC3', 0.0001349495675021253), ('PRPS2', 0.00011502590118555637), ('TIAL1', 0.00010211461145251269), ('CARS', 7.608932749638687e-05), ('PRPS1', 6.442480279969084e-05), ('SNX3', 4.186755278187895e-05), ('NUP50', 3.508650257593481e-05), ('TOMM40', 2.1002392287840026e-05), ('STX7', 2.0275875807571158e-05), ('CAMK2G', 1.8269952493578175e-05), ('DDX17', 1.2008883873503606e-05), ('SF1', 1.1832858720528781e-05), ('UBE4B', 7.1748060499953236e-06), ('DDX5', 6.160082901503788e-06), ('PAFAH1B1', 5.285145990097692e-06), ('CUL3', 1.0541920653804416e-06)]	10_94_Ribosome maturation protein SBDS, N-terminal domain superfamily; 90_162_Ribosome maturation protein Sdo1/SBDS, central domain superfamily		14_101_Ribosome maturation protein SBDS, N-terminal; 107_224_Ribosome maturation protein SBDS, C-terminal	151_171_Coil			190_198_SH3bm; 213_217_HMbm
CNOT2	>tr|E2QSF5|E2QSF5_CANLF CCR4-NOT transcription complex subunit 2 OS=Canis lupus familiaris OX=9615 GN=CNOT2 PE=4 SV=1	59.737	Q9NZN8	CCR4-NOT transcription complex subunit 2	CNOT2	MVRTDGHTLSEKRNYQVTNSMFGASRKKFVEGVDSDYHDENMYYSQSSMFPHRSEKDMLASPSTSGQLSQFGASLYGQQSALGLPMRGMSNNTPQLNRSLSQGTQLPSHVTPTTGVPTMSLHTPPSPSRGILPMNPRNMMNHSQVGQGIGIPSRTNSMSSSGLGSPNRSSPSIICMPKQQPSRQPFTVNSMSGFGMNRNQAFGMNNSLSSNIFNGTDGSENVTGLDLSDFPALADRNRREGSGNPTPLINPLAGRAPYVGMVTKPANEQSQDFSIHNEDFPALPGSSYKDPTSSNDDSKSNLNTSGKTTSSTDGPKFPGDKSSTTQNNNQQKKGIQVLPDGRVTNIPQGMVTDQFGMIGLLTFIRAAETDPGMVHLALGSDLTTLGLNLNSPENLYPKFASPWASSPCRPQDIDFHVPSEYLTNIHIRDKLAAIKLGRYGEDLLFYLYYMNGGDVLQLLAAVELFNRDWRYHKEERVWITRAPGMEPTMKTNTYERGTYYFFDCLNWRKVAKEFHLEYDKLEERPHLPSTFNYNPAQQAF	CCR4-NOT transcription complex subunit 2 (CCR4-associated factor 2)	CNOT2 CDC36 NOT2 HSPC131 MSTP046	MVRTDGHTLSEKRNYQVTNSMFGASRKKFVEGVDSDYHDENMYYSQSSMFPHRSEKDMLASPSTSGQLSQFGASLYGQQSALGLPMRGMSNNTPQLNRSLSQGTQLPSHVTPTTGVPTMSLHTPPSPSRGILPMNPRNMMNHSQVGQGIGIPSRTNSMSSSGLGSPNRSSPSIICMPKQQPSRQPFTVNSMSGFGMNRNQAFGMNNSLSSNIFNGTDGSENVTGLDLSDFPALADRNRREGSGNPTPLINPLAGRAPYVGMVTKPANEQSQDFSIHNEDFPALPGSSYKDPTSSNDDSKSNLNTSGKTTSSTDGPKFPGDKSSTTQNNNQQKKGIQVLPDGRVTNIPQGMVTDQFGMIGLLTFIRAAETDPGMVHLALGSDLTTLGLNLNSPENLYPKFASPWASSPCRPQDIDFHVPSEYLTNIHIRDKLAAIKLGRYGEDLLFYLYYMNGGDVLQLLAAVELFNRDWRYHKEERVWITRAPGMEPTMKTNTYERGTYYFFDCLNWRKVAKEFHLEYDKLEERPHLPSTFNYNPAQQAF	Cytoplasm {ECO:0000269|PubMed:21299754}. Nucleus {ECO:0000305|PubMed:21299754}.	Component of the CCR4-NOT complex which is one of the major cellular mRNA deadenylases and is linked to various cellular processes including bulk mRNA degradation, miRNA-mediated repression, translational repression during translational initiation and general transcription regulation. Additional complex functions may be a consequence of its influence on mRNA expression. Required for the CCR4-NOT complex structural integrity. Can repress transcription and may link the CCR4-NOT complex to transcriptional regulation; the repressive function may specifically involve the N-Cor repressor complex containing HDAC3, NCOR1 and NCOR2. Involved in the maintenance of embryonic stem (ES) cell identity. {ECO:0000269|PubMed:14707134, ECO:0000269|PubMed:16712523, ECO:0000269|PubMed:21299754, ECO:0000269|PubMed:22367759}.	CCR4-NOT complex [GO:0030014]; CCR4-NOT core complex [GO:0030015]; cytoplasm [GO:0005737]; cytosol [GO:0005829]; membrane [GO:0016020]; nucleus [GO:0005634]; P-body [GO:0000932]; plasma membrane [GO:0005886]	2	4.6	0.14929	0.58423	3	54906000	5254500	49652000	6.4195	7.39491	7.43859	-2.74381	-0.775392	3	6.1	0.47055	1.0651	3	139750000	62581000	77170000	7.31932	7.41033	7.66823	-1.08758	0.0909889	7.55341	0.11482	6.86941	0.44991	7.40262	0.00771025	-1.9157	0.828115	-0.342201	0.43319	0.306195	0.268927	0.244623	0.281826	0.111193	[('CNOT1', 0.041636701990681604), ('CNOT3', 0.026347454780400105), ('TNRC6B', 0.018044191997293568), ('AGO2', 0.008628220117111134), ('CNOT6L', 0.007790153729801084), ('SQSTM1', 0.0029901722075806434), ('CNOT11', 0.0012489841187323597), ('CAPZA2', 0.0006858816147093832), ('CNOT10', 0.0006741264554733847), ('TNKS1BP1', 0.0005955608363826217), ('CNOT7', 0.0004620571700037673), ('CNOT9', 0.00035540088497221836), ('RPL12', 0.0003387293004771399), ('LARP1', 0.0002961865753059987), ('USP24', 0.00027691917071167026), ('EIF6', 0.00020547251631179752), ('RC3H1', 0.00019240434589927574), ('WDR26', 0.0001526101613034699), ('XPO1', 9.011108219404803e-05), ('UPF1', 5.500581522481723e-05), ('FHL2', 4.3901322260881444e-05), ('DDB1', 2.263632010080457e-05), ('NFKB1', 2.24740654607407e-05), ('CAPZB', 1.7310004988135117e-05), ('VCP', 1.1858246960751695e-05), ('CTNNB1', 8.105719110250057e-06)]			398_521_NOT2/NOT3/NOT5				120_127_SH3bm; 129_136_SH3bm; 258_265_SH3bm; 277_284_SH3bm; 311_318_SH3bm; 403_410_SH3bm; 521_528_SH3bm; 527_531_HMbm
TRIP10	>tr|F1PIY9|F1PIY9_CANLF Thyroid hormone receptor interactor 10 OS=Canis lupus familiaris OX=9615 GN=TRIP10 PE=4 SV=2;>tr|F1PIY8|F1PIY8_CANLF Thyroid hormone receptor interactor 10 OS=Canis lupus familiaris OX=9615 GN=TRIP10 PE=4 SV=2	68.201	Q15642	Thyroid hormone receptor interactor 10	TRIP10	QWGKRSHDQFEVLERHTQWGLDLLDRYVKFVKERTEVEQAYAKQLRSLVKKYLPKRPAKDDPESKFSQQQSFVQILQEVNDFAGQRELVAENLSVRVCLELAKYSQEMKQERKMHFQEGRRAQQQLESGFKQLENSKRKFERDCREAEKAAQTAERLDQDINATKADVEKAKQQAHLRSHMAEESKNEYAAQLQRFNRDQAHFYFSQMPQIFDKLQDMDERRATHLGAGYGLLSEAELQVVPIIAKCLEGMKVAADAVDAKNDSQVLIELHKSGFARPGDVEFEDFSQPMNRVPSDSSLGTPSDGRPELRGPGRSRAKRWPFGKKNKPRPPPLSPLGGPLPSALPNGPPSPRSGLDPLAILSEISKSVKPRLASFRSLRGSRGTVVTEDFSHLPPEQQRKRLQQHLEERNRELQKEVDQREALKKMKDVYEKTPQMGDPASLEPRITETLNNIERLKLEVQKYEAWLAEAESRVLSNRGNSLGRHTRPPDPPASAPPDSSSSNSGSQDNKESSEEPLSEEGQDAPIYTEFDEDFEEEPASPIGHCVAIYHFEGSSEGTISMAEGEDLSLMEEDKGDGWTRVRRKQGGEGYVPTSYLRVTLN	Cdc42-interacting protein 4 (Protein Felic) (Salt tolerant protein) (hSTP) (Thyroid receptor-interacting protein 10) (TR-interacting protein 10) (TRIP-10)	TRIP10 CIP4 STOT STP	MDWGTELWDQFEVLERHTQWGLDLLDRYVKFVKERTEVEQAYAKQLRSLVKKYLPKRPAKDDPESKFSQQQSFVQILQEVNDFAGQRELVAENLSVRVCLELTKYSQEMKQERKMHFQEGRRAQQQLENGFKQLENSKRKFERDCREAEKAAQTAERLDQDINATKADVEKAKQQAHLRSHMAEESKNEYAAQLQRFNRDQAHFYFSQMPQIFDKLQDMDERRATRLGAGYGLLSEAELEVVPIIAKCLEGMKVAANAVDPKNDSHVLIELHKSGFARPGDVEFEDFSQPMNRAPSDSSLGTPSDGRPELRGPGRSRTKRWPFGKKNKPRPPPLSPLGGPVPSALPNGPPSPRSGRDPLAILSEISKSVKPRLASFRSLRGSRGTVVTEDFSHLPPEQQRKRLQQQLEERSRELQKEVDQREALKKMKDVYEKTPQMGDPASLEPQIAETLSNIERLKLEVQKYEAWLAEAESRVLSNRGDSLSRHARPPDPPASAPPDSSSNSASQDTKESSEEPPSEESQDTPIYTEFDEDFEEEPTSPIGHCVAIYHFEGSSEGTISMAEGEDLSLMEEDKGDGWTRVRRKEGGEGYVPTSYLRVTLN	Cytoplasm, cytoskeleton. Cytoplasm, cell cortex. Lysosome. Golgi apparatus. Cell membrane. Cell projection, phagocytic cup. Note=Translocates to the plasma membrane in response to insulin stimulation, and this may require active RHOQ (By similarity). Localizes to cortical regions coincident with F-actin, to lysosomes and to sites of phagocytosis in macrophages. Also localizes to the Golgi, and this requires AKAP9. {ECO:0000250}.; Isoform 5: Cytoplasm, perinuclear region.	Required for translocation of GLUT4 to the plasma membrane in response to insulin signaling (By similarity). Required to coordinate membrane tubulation with reorganization of the actin cytoskeleton during endocytosis. Binds to lipids such as phosphatidylinositol 4,5-bisphosphate and phosphatidylserine and promotes membrane invagination and the formation of tubules. Also promotes CDC42-induced actin polymerization by recruiting WASL/N-WASP which in turn activates the Arp2/3 complex. Actin polymerization may promote the fission of membrane tubules to form endocytic vesicles. Required for the formation of podosomes, actin-rich adhesion structures specific to monocyte-derived cells. May be required for the lysosomal retention of FASLG/FASL. {ECO:0000250, ECO:0000269|PubMed:11069762, ECO:0000269|PubMed:16318909, ECO:0000269|PubMed:16326391}.	cell cortex [GO:0005938]; cell projection [GO:0042995]; cytoplasm [GO:0005737]; cytoskeleton [GO:0005856]; cytosol [GO:0005829]; extracellular exosome [GO:0070062]; Golgi apparatus [GO:0005794]; intracellular membrane-bounded organelle [GO:0043231]; lysosome [GO:0005764]; nucleoplasm [GO:0005654]; perinuclear region of cytoplasm [GO:0048471]; phagocytic cup [GO:0001891]	10	20.1	0.20407	1.2504	11	219090000	32217000	186870000	6.50809	7.27154	7.34062	-2.29286	0.32239	14	27.6	0.10298	0.49758	15	574880000	66153000	508720000	6.67442	7.56035	7.61345	-3.27956	-1.007	7.47704	0.136413	6.59125	0.0831682	7.41595	0.144406	-2.78621	0.49335	-0.342305	0.664695	0.199657	0.185353	0.333226	0.24344	0.183175	[('ARHGAP17', 0.05966616636144353), ('AKAP9', 0.0429227068382189), ('DNM2', 0.0190215097202446), ('WASL', 0.014723800748418465), ('CDC42', 0.013379715625657861), ('HTT', 0.012731186420842054), ('PRKACA', 0.009033834411673488), ('STAT3', 0.0067082906873444335), ('ASAP1', 0.0037334685380203637), ('ARHGAP12', 0.00036084604543006575), ('WASF1', 0.00022015185850077557), ('SMURF1', 0.00017067505927274287), ('POT1', 0.00015150781796672495), ('EFTUD2', 0.00010995306479356562), ('NPLOC4', 8.794906745687183e-05), ('BAG6', 4.4292355781788025e-05), ('OSBPL11', 1.6924908528189305e-05), ('WDR44', 1.4889985188244145e-05), ('TBC1D2', 1.4716346743987578e-05), ('CYFIP1', 1.0215010776323892e-05), ('COPE', 9.092995118390131e-06), ('AP1B1', 8.357356909681583e-06), ('COPB2', 8.16183544937241e-06), ('POLR1A', 7.351376625257866e-06), ('UPF2', 7.156795719801196e-06), ('MCM4', 6.1502667948456885e-06), ('AP1G1', 5.928032617539986e-06)]	10_287_AH/BAR domain superfamily; 539_598_SH3-like domain superfamily	1_264_F-BAR domain; 546_601_SH3 domain	10_87_FCH domain; 546_593_SH3 domain	124_175_Coil; 397_434_Coil; 454_474_Coil	5_257_F-BAR_CIP4-like; 395_475_HR1_CIP4_FNBP1L; 544_598_SH3_CIP4-like		51_58_SH3bm; 209_213_HMbm; 325_332_SH3bm; 342_349_SH3bm; 485_492_SH3bm; 534_541_SH3bm
TMC5	>tr|E2RG10|E2RG10_CANLF Transmembrane channel-like protein OS=Canis lupus familiaris OX=9615 GN=TMC5 PE=3 SV=2	114.49	Q6UXY8	Transmembrane channel-like protein	TMC5	MSAYYRNNGYEEDPDYPDYSESWNRSWGHLKTQDYTDSPDTLKNSGYPIPRSNPYSADYRTSLDYPKSLAEPDYPGSQNNPEESGTRSNPFFAGSRSSDYPTSLAEPDYVGSWSKPSHSGSSREPGYSESQRNSDFGGSRSSGNYAGSRTNPDYLDYLGEPDYPGAQGNTNHPGSRANSNHPGSRRNPEHAGSGIIPYVDVLGEPDYPGAENQPNSPNFFWEPDYPRAENSPNFWGKPDYPVTEDGRDYGSSETSEITREVLSRTSSFRPSLRHRGDGSLGIVGRENEDYPENIAMKSMNMASVPGASGNGYVNPAYVGESSPHPVYGNPPLSGCEWHKSPEGQKLIASLIPMTSRDRIKAIRNQPRTMEEKRNLRKMVDKEKSKHSHRMFELNCCAQCLSSISRAYRRSKNSLSELLDYISLWQKTLKVIGSKFGTSVLSYFNFLRWLLKFNIFSFIVTFSFIIIPQFTVAEKNTLQFTGLELLTGAGYFRDTVMYYGFYTNSTIRHGNGRASYNMQLAYIFTIGACLIICFFSLLFSMARYFRNNFINPHIYSRGIAKLIFCWDFTVTNETAVKLRQKNLSTEIRENLSEILQENVKLTLNQQLIRLSAHLAAWFVSTGVAVACCVAVYYLAENNSEFLKNHKDPGAVLLLPFIVSCINLAVPRLYSLFRLVERYEMPRHEVYTLLIRNIFLKISIIGILCYYWLNIVAQAGEECWETLIGQEIYRLLLMDFVFSLADSFLGEFLRRLIGMQFITSLGLQEFDIARNVLELIYAQTLVWIGTFFCPLLPFIQMITLFIMFYVKNISLMMNFQPPSKAWRASQMMTFFIFLLFFPSFTGVLCTLAITIWRLKPSADCGPFRGLPFFIHSIYGWIDSLSKRPSYLWVVWIYQNLIGSVHFFFILTLIVLIITYLYWQITEGRKIMIRLLHEQIINEGKDKMFLIEKLTKLQDMEKRANTSSFTQERRDVEQPGALYVKEHDAAFDLRFRRSVQEENPKA	Transmembrane channel-like protein 5	TMC5 UNQ8238/PRO33604	MSAYYRNNWSEEDPDYPDYSGSQNRTQGYLKTQGYPDVPGPLNNPDYPGTRSNPYSVASRTRPDYPGSLAEPNYPRSLSNPDYSGTRSNAYSAASRTSPDHPTSLPEPDYSEFQSHPYHRASSRQPDYPGSQRNPDFAGSSSSGNYAGSRTHPDHFGSLEPDYPGAQSNSDHPGPRANLNHPGSRKNLEHTSFRINPYADSLGKPDYPGADIQPNSPPFFGEPDYPSAEDNQNLPSTWREPDYSDAENGHDYGSSETPKMTRGVLSRTSSIQPSFRHRSDDPVGSLWGENDYPEGIEMASMEMANSYGHSLPGAPGSGYVNPAYVGESGPVHAYGNPPLSECDWHKSPQGQKLIASLIPMTSRDRIKAIRNQPRTMEEKRNLRKIVDKEKSKQTHRILQLNCCIQCLNSISRAYRRSKNSLSEILNSISLWQKTLKIIGGKFGTSVLSYFNFLRWLLKFNIFSFILNFSFIIIPQFTVAKKNTLQFTGLEFFTGVGYFRDTVMYYGFYTNSTIQHGNSGASYNMQLAYIFTIGACLTTCFFSLLFSMAKYFRNNFINPHIYSGGITKLIFCWDFTVTHEKAVKLKQKNLSTEIRENLSELRQENSKLTFNQLLTRFSAYMVAWVVSTGVAIACCAAVYYLAEYNLEFLKTHSNPGAVLLLPFVVSCINLAVPCIYSMFRLVERYEMPRHEVYVLLIRNIFLKISIIGILCYYWLNTVALSGEECWETLIGQDIYRLLLMDFVFSLVNSFLGEFLRRIIGMQLITSLGLQEFDIARNVLELIYAQTLVWIGIFFCPLLPFIQMIMLFIMFYSKNISLMMNFQPPSKAWRASQMMTFFIFLLFFPSFTGVLCTLAITIWRLKPSADCGPFRGLPLFIHSIYSWIDTLSTRPGYLWVVWIYRNLIGSVHFFFILTLIVLIITYLYWQITEGRKIMIRLLHEQIINEGKDKMFLIEKLIKLQDMEKKANPSSLVLERREVEQQGFLHLGEHDGSLDLRSRRSVQEGNPRA	Membrane {ECO:0000305}; Multi-pass membrane protein {ECO:0000305}.	Probable ion channel. {ECO:0000250}.	extracellular exosome [GO:0070062]; integral component of plasma membrane [GO:0005887]	4	4.7	0.2306	0.91931	8	40210000	6096300	34114000	6.18301	6.93087	7.00227	-2.11654	-0.121377	5	6.7	0.2478	0.67652	6	59946000	7825500	52120000	6.19454	7.01803	7.07879	-2.01275	-0.563796	7.04053	0.0382581	6.18877	0.00576788	6.97445	0.0435809	-2.06464	0.0518918	-0.342586	0.221209	0.376885	0.356893	0.493205	0.343137	0	[]			724_830_TMC	451_473_TMhelix; 486_508_TMhelix; 523_545_TMhelix; 619_641_TMhelix; 656_678_TMhelix; 691_713_TMhelix; 787_809_TMhelix; 835_857_TMhelix; 901_923_TMhelix		1_454_NON_CYTOPLASMIC_DOMAIN; 455_474_TRANSMEMBRANE; 475_485_CYTOPLASMIC_DOMAIN; 486_507_TRANSMEMBRANE; 508_526_NON_CYTOPLASMIC_DOMAIN; 527_545_TRANSMEMBRANE; 546_615_CYTOPLASMIC_DOMAIN; 616_641_TRANSMEMBRANE; 642_655_NON_CYTOPLASMIC_DOMAIN; 656_678_TRANSMEMBRANE; 679_689_CYTOPLASMIC_DOMAIN; 690_714_TRANSMEMBRANE; 715_733_NON_CYTOPLASMIC_DOMAIN; 734_754_TRANSMEMBRANE; 755_784_CYTOPLASMIC_DOMAIN; 785_810_TRANSMEMBRANE; 811_829_NON_CYTOPLASMIC_DOMAIN; 830_854_TRANSMEMBRANE; 855_865_CYTOPLASMIC_DOMAIN; 866_882_TRANSMEMBRANE; 883_901_NON_CYTOPLASMIC_DOMAIN; 902_923_TRANSMEMBRANE; 924_1006_CYTOPLASMIC_DOMAIN	10_17_SH3bm; 32_39_SH3bm; 40_47_PTBbm; 41_48_SH3bm; 59_66_SH3bm; 68_75_SH3bm; 76_83_PTBbm; 95_102_SH3bm; 105_110_SH3bm; 122_129_SH3bm; 152_156_HMbm; 157_164_SH3bm; 201_208_SH3bm; 210_217_SH3bm; 216_220_HMbm; 219_226_SH3bm; 308_315_SH3bm; 317_324_PTBbm; 791_798_SH3bm
L1CAM	>tr|E2R2V6|E2R2V6_CANLF L1 cell adhesion molecule OS=Canis lupus familiaris OX=9615 GN=L1CAM PE=4 SV=1	140.05	P32004	L1 cell adhesion molecule	L1CAM	MAVSLRYLWPLLLCSPCLLIQIPDEYEGYRVMEPPVITEQSPRRLVVFPTDDISLKCEASGKPEVQFRWTRDGVHFKPKEELGVTVHQAPHSGSFTITGNNSNFAQRFQGTYRCFASNKLGTAMSHEIQLMAEGAPKWPKEMVKPVEVEEGESVILPCHPPPSAEPLRIYWMNSKILHIKQDERVTMGQNGNLYFANVLTSDNHSDYICHAHFPGTRTIIQKEPIDLRVKATNSMIDRKPRLLFPTNSSSHLVALQGQPLVLECIAEGFPTPSIKWLRPSGPMPADRVTYQNHNKTLQLLNVAEEDDGEYRCLAENSLGSDRHTYYVTVEAAPYWLHKPQSHLYGPGETARLDCQVQGRPQPEVTWRINGIPVEELAKDQKYRIQRGALILSNVQPSDTMVTQCEARNRHGLLLANAYIYVVQLPAKILTPDNETYMAVEGSTAYLLCKAFGAPVPSVQWLDKEGKTVLQDERFFPYTNGTLGIRDLQANDTGHYFCQAANDQNNVTIVANLQVKDATQITQGPQSAIEKKGSKVTFTCQASFDPSLQHSITWRGDGRNLQEFGDSDKYFIEDGRLVIHSVDYSDQGNYSCVAGTELDMVEGRAELLVVGSPGPVPHLELSDRHLLKQSQVRLSWRPAEDHNAPIEKYDIEFEDKEMAPEKWYSLGKVPGNQTSTTLKLSPYIHYTFRVTAINKYGPGEPSPASETVVTPEAAPEKNPVDVKGEGNETSNMVITWKPLRWMDWNAPQVQYRVQWRPQGTRGAWQEQIVSDPLLVVSNTSTFVPYEIKVQAVNSQGKGPEPQITIGYSGEDYPQASPEMEGIKILNSSAVLVRWWPVDPAQVKGHLRGYNVTYWWEGSQRRHSKRHVHRGHVVVAANTTSAVLGGLRPYSSYRLELRAFNGRGLGPASEMTFSTPEGVPGHPEALHLECQSDTSLLLHWQPPLSHNGVLTGYVLSYHPLDDGDKEQLSFDLPDPELRTHNLTNLSPHLRYRFQLQATTKEGPGEAIVREGGTMALSGTPDFGNISAMAGENYSVVSWVPKEGQCNFGFQIWFKALGDEKMGPHLPPQYVSYNQSSYTQWDLQPDTDYEIHLLKERVLLKMAVKTNGTGRVRLPPAGFATEGWFIGFISAIILLLLILLILCFIKRSKGGKYSVKDKEDTQVDSEARPMKDETFGEYRSLESDNEEKAFGSSQPSLNGDIKPLGSDDSLADYGGSVDVQFNEDGSFIGQYSGKKEKEAAGGNDSSGAASPINPAGALE	Neural cell adhesion molecule L1 (N-CAM-L1) (NCAM-L1) (CD antigen CD171)	L1CAM CAML1 MIC5	MVVALRYVWPLLLCSPCLLIQIPEEYEGHHVMEPPVITEQSPRRLVVFPTDDISLKCEASGKPEVQFRWTRDGVHFKPKEELGVTVYQSPHSGSFTITGNNSNFAQRFQGIYRCFASNKLGTAMSHEIRLMAEGAPKWPKETVKPVEVEEGESVVLPCNPPPSAEPLRIYWMNSKILHIKQDERVTMGQNGNLYFANVLTSDNHSDYICHAHFPGTRTIIQKEPIDLRVKATNSMIDRKPRLLFPTNSSSHLVALQGQPLVLECIAEGFPTPTIKWLRPSGPMPADRVTYQNHNKTLQLLKVGEEDDGEYRCLAENSLGSARHAYYVTVEAAPYWLHKPQSHLYGPGETARLDCQVQGRPQPEVTWRINGIPVEELAKDQKYRIQRGALILSNVQPSDTMVTQCEARNRHGLLLANAYIYVVQLPAKILTADNQTYMAVQGSTAYLLCKAFGAPVPSVQWLDEDGTTVLQDERFFPYANGTLGIRDLQANDTGRYFCLAANDQNNVTIMANLKVKDATQITQGPRSTIEKKGSRVTFTCQASFDPSLQPSITWRGDGRDLQELGDSDKYFIEDGRLVIHSLDYSDQGNYSCVASTELDVVESRAQLLVVGSPGPVPRLVLSDLHLLTQSQVRVSWSPAEDHNAPIEKYDIEFEDKEMAPEKWYSLGKVPGNQTSTTLKLSPYVHYTFRVTAINKYGPGEPSPVSETVVTPEAAPEKNPVDVKGEGNETTNMVITWKPLRWMDWNAPQVQYRVQWRPQGTRGPWQEQIVSDPFLVVSNTSTFVPYEIKVQAVNSQGKGPEPQVTIGYSGEDYPQAIPELEGIEILNSSAVLVKWRPVDLAQVKGHLRGYNVTYWREGSQRKHSKRHIHKDHVVVPANTTSVILSGLRPYSSYHLEVQAFNGRGSGPASEFTFSTPEGVPGHPEALHLECQSNTSLLLRWQPPLSHNGVLTGYVLSYHPLDEGGKGQLSFNLRDPELRTHNLTDLSPHLRYRFQLQATTKEGPGEAIVREGGTMALSGISDFGNISATAGENYSVVSWVPKEGQCNFRFHILFKALGEEKGGASLSPQYVSYNQSSYTQWDLQPDTDYEIHLFKERMFRHQMAVKTNGTGRVRLPPAGFATEGWFIGFVSAIILLLLVLLILCFIKRSKGGKYSVKDKEDTQVDSEARPMKDETFGEYRSLESDNEEKAFGSSQPSLNGDIKPLGSDDSLADYGGSVDVQFNEDGSFIGQYSGKKEKEAAGGNDSSGATSPINPAVALE	Cell membrane {ECO:0000269|PubMed:12514225, ECO:0000269|PubMed:20621658, ECO:0000269|PubMed:22973895, ECO:0000269|PubMed:26891472}; Single-pass type I membrane protein {ECO:0000250|UniProtKB:Q05695}. Cell projection, growth cone {ECO:0000250|UniProtKB:Q05695}. Cell projection, axon {ECO:0000269|PubMed:20621658}. Cell projection, dendrite. Note=Colocalized with SHTN1 in close apposition with actin filaments in filopodia and lamellipodia of axonalne growth cones of hippocampal neurons (By similarity). In neurons, detected predominantly in axons and cell body, weak localization to dendrites (PubMed:20621658). {ECO:0000250|UniProtKB:Q05695, ECO:0000269|PubMed:20621658}.	Neural cell adhesion molecule involved in the dynamics of cell adhesion and in the generation of transmembrane signals at tyrosine kinase receptors. During brain development, critical in multiple processes, including neuronal migration, axonal growth and fasciculation, and synaptogenesis. In the mature brain, plays a role in the dynamics of neuronal structure and function, including synaptic plasticity. {ECO:0000269|PubMed:20621658, ECO:0000305}.	axon [GO:0030424]; axonal growth cone [GO:0044295]; cell surface [GO:0009986]; collagen-containing extracellular matrix [GO:0062023]; dendrite [GO:0030425]; focal adhesion [GO:0005925]; integral component of membrane [GO:0016021]; neuronal cell body [GO:0043025]; plasma membrane [GO:0005886]	17	16.8	0.11456	0.66947	12	611440000	79489000	531950000	6.66986	7.49542	7.5559	-3.12582	-0.578909	24	24.1	0.17202	0.92883	8	1586300000	201330000	1385000000	6.9237	7.76124	7.82017	-2.53935	-0.106514	7.68804	0.132135	6.79678	0.12692	7.62833	0.132908	-2.83259	0.293236	-0.342711	0.236198	0.400506	0.364886	0.312751	0.302103	0.148632	[('RABGEF1', 0.025311581585951072), ('EZR', 0.02101165543969883), ('NUMB', 0.01836584299681629), ('ITGAV', 0.01706628766930579), ('PLXNB1', 0.017046307776229067), ('ERBB3', 0.016001915139013344), ('AP2A1', 0.013988063031377174), ('CANX', 0.009462991914079661), ('RANBP9', 0.005702847016547533), ('ERBB2', 0.003708674831796638), ('EGFR', 0.0008628368220813882), ('FBXO6', 0.00010324448852372035)]	31_136_Immunoglobulin-like domain superfamily; 139_214_Immunoglobulin-like domain superfamily; 250_339_Immunoglobulin-like domain superfamily; 326_422_Immunoglobulin-like domain superfamily; 434_524_Immunoglobulin-like domain superfamily; 520_615_Immunoglobulin-like domain superfamily; 625_810_Fibronectin type III superfamily; 822_1003_Fibronectin type III superfamily	35_125_Immunoglobulin-like domain; 139_226_Immunoglobulin-like domain; 240_328_Immunoglobulin-like domain; 333_420_Immunoglobulin-like domain; 425_507_Immunoglobulin-like domain; 518_607_Immunoglobulin-like domain; 615_712_Fibronectin type III; 717_810_Fibronectin type III; 814_916_Fibronectin type III; 920_1015_Fibronectin type III; 1016_1115_Fibronectin type III	34_118_nan; 239_316_nan; 338_411_Immunoglobulin I-set; 436_514_Immunoglobulin I-set; 519_594_nan; 622_701_Fibronectin type III; 718_799_Fibronectin type III; 817_907_Fibronectin type III; 921_1003_Fibronectin type III; 1144_1233_Neurofascin/L1/NrCAM, C-terminal domain	1121_1143_TMhelix	134_228_Ig2_L1-CAM_like; 260_330_Ig3_L1-CAM; 347_422_Ig4_L1-CAM_like; 535_605_Ig; 612_709_FN3; 717_798_FN3; 812_913_FN3; 918_1003_FN3	1_2_SIGNAL_PEPTIDE_N_REGION; 1_19_SIGNAL_PEPTIDE; 3_14_SIGNAL_PEPTIDE_H_REGION; 15_19_SIGNAL_PEPTIDE_C_REGION; 20_1120_NON_CYTOPLASMIC_DOMAIN; 1121_1143_TRANSMEMBRANE; 1144_1257_CYTOPLASMIC_DOMAIN	27_34_SH3bm; 42_49_SH3bm; 61_69_SH3bm; 132_139_SH3bm; 150_157_SH3bm; 275_282_SH3bm; 418_425_SH3bm; 605_612_SH3bm; 693_700_SH3bm; 703_710_SH3bm; 764_771_SH3bm; 867_874_SH3bm; 914_921_SH3bm; 1081_1086_SH3bm; 1106_1113_SH3bm; 1113_1117_HMbm; 1245_1252_SH3bm
NFKB2	>tr|E2RLL2|E2RLL2_CANLF Nuclear factor kappa B subunit 2 OS=Canis lupus familiaris OX=9615 GN=NFKB2 PE=4 SV=2	96.494	Q00653	Nuclear factor kappa B subunit 2	NFKB2	MESCYDPGLDGMIEYDDFKFDPCIAEPKEPAPETADGPYLVIVEQPKQRGFRFRYGCEGPSHGGLPGASSEKGRKTYPTVKICNYEGPAKIEVDLVTHSDPPRAHAHSLVGKQCSELGVCAVSVGPKDMTAQFNNLGVLHVTKKNMMEIMIQKLQRQRLRSRPQGLTEAERRELEQEAKELKKVMDLSIVRLRFSAFLRASDGSFSLPLKPVISQPIHDSKSPGASNLKISRMDKTAGSVRGGDEVYLLCDKVQKDDIEVRFYEDDENGWQAFGDFSPTDVHKQYAIVFRTPPYHKMKIERPVTVFLQLKRKRGGDVSDSKQFTYYPLAADKEEVQRKRRKALPTFSQHFGGGSHMGGGSGGSAGGYGGAGGGGGSLGFFPSLAYSPYPTGSAPLGCYPGGGGGAQMAAGAPGVDAGEEAAEPSASPLTPQREPQAPELLQRAREYNARLFGLAQRSARALLDYGVTADARALLAGQRHLLTAQDENGDTPLHLAIIHGQTSVIEQIAHVIYHARHLGVVNLTNHLHQTPLHLAVITGQTSVVSFLLQVGADPALLDRHGDSAVHLALRAGTSAPDLLRALLRSGVPTMPQLLHMPDFEGLYPVHLAVRARSPECLDLLVDSGAEVEAAERQGGRTALHLATEMEELGLVTHLVTKLRANVNARTFAGNTPLHLAAGLGSPTLTRLLLKAGADIHAENEEPLCPLPSPPTSGSDSDSEGPERDARGSSRGHTPLDLTRSTKVKTLLLNAAQDTMAPPLTPPSPAGPDLPLEDAVLQNLEHLLDGPGAQGSWAELAERLGLRSLVDTYRKTASPSGSLLRSYKLAGGDLAGLLCALSDMGLEEGVRLLRGPEARDKLPSTAEVKEDSAYGSQSVEQEAEKLGSPPEPPGGLCHGHPQPQVH	Nuclear factor NF-kappa-B p100 subunit (DNA-binding factor KBF2) (H2TF1) (Lymphocyte translocation chromosome 10 protein) (Nuclear factor of kappa light polypeptide gene enhancer in B-cells 2) (Oncogene Lyt-10) (Lyt10) [Cleaved into: Nuclear factor NF-kappa-B p52 subunit]	NFKB2 LYT10	MESCYNPGLDGIIEYDDFKLNSSIVEPKEPAPETADGPYLVIVEQPKQRGFRFRYGCEGPSHGGLPGASSEKGRKTYPTVKICNYEGPAKIEVDLVTHSDPPRAHAHSLVGKQCSELGICAVSVGPKDMTAQFNNLGVLHVTKKNMMGTMIQKLQRQRLRSRPQGLTEAEQRELEQEAKELKKVMDLSIVRLRFSAFLRASDGSFSLPLKPVISQPIHDSKSPGASNLKISRMDKTAGSVRGGDEVYLLCDKVQKDDIEVRFYEDDENGWQAFGDFSPTDVHKQYAIVFRTPPYHKMKIERPVTVFLQLKRKRGGDVSDSKQFTYYPLVEDKEEVQRKRRKALPTFSQPFGGGSHMGGGSGGAAGGYGGAGGGGSLGFFPSSLAYSPYQSGAGPMGCYPGGGGGAQMAATVPSRDSGEEAAEPSAPSRTPQCEPQAPEMLQRAREYNARLFGLAQRSARALLDYGVTADARALLAGQRHLLTAQDENGDTPLHLAIIHGQTSVIEQIVYVIHHAQDLGVVNLTNHLHQTPLHLAVITGQTSVVSFLLRVGADPALLDRHGDSAMHLALRAGAGAPELLRALLQSGAPAVPQLLHMPDFEGLYPVHLAVRARSPECLDLLVDSGAEVEATERQGGRTALHLATEMEELGLVTHLVTKLRANVNARTFAGNTPLHLAAGLGYPTLTRLLLKAGADIHAENEEPLCPLPSPPTSDSDSDSEGPEKDTRSSFRGHTPLDLTCSTKVKTLLLNAAQNTMEPPLTPPSPAGPGLSLGDTALQNLEQLLDGPEAQGSWAELAERLGLRSLVDTYRQTTSPSGSLLRSYELAGGDLAGLLEALSDMGLEEGVRLLRGPETRDKLPSTAEVKEDSAYGSQSVEQEAEKLGPPPEPPGGLCHGHPQPQVH	Nucleus. Cytoplasm. Note=Nuclear, but also found in the cytoplasm in an inactive form complexed to an inhibitor (I-kappa-B).	NF-kappa-B is a pleiotropic transcription factor present in almost all cell types and is the endpoint of a series of signal transduction events that are initiated by a vast array of stimuli related to many biological processes such as inflammation, immunity, differentiation, cell growth, tumorigenesis and apoptosis. NF-kappa-B is a homo- or heterodimeric complex formed by the Rel-like domain-containing proteins RELA/p65, RELB, NFKB1/p105, NFKB1/p50, REL and NFKB2/p52. The dimers bind at kappa-B sites in the DNA of their target genes and the individual dimers have distinct preferences for different kappa-B sites that they can bind with distinguishable affinity and specificity. Different dimer combinations act as transcriptional activators or repressors, respectively. NF-kappa-B is controlled by various mechanisms of post-translational modification and subcellular compartmentalization as well as by interactions with other cofactors or corepressors. NF-kappa-B complexes are held in the cytoplasm in an inactive state complexed with members of the NF-kappa-B inhibitor (I-kappa-B) family. In a conventional activation pathway, I-kappa-B is phosphorylated by I-kappa-B kinases (IKKs) in response to different activators, subsequently degraded thus liberating the active NF-kappa-B complex which translocates to the nucleus. In a non-canonical activation pathway, the MAP3K14-activated CHUK/IKKA homodimer phosphorylates NFKB2/p100 associated with RelB, inducing its proteolytic processing to NFKB2/p52 and the formation of NF-kappa-B RelB-p52 complexes. The NF-kappa-B heterodimeric RelB-p52 complex is a transcriptional activator. The NF-kappa-B p52-p52 homodimer is a transcriptional repressor. NFKB2 appears to have dual functions such as cytoplasmic retention of attached NF-kappa-B proteins by p100 and generation of p52 by a cotranslational processing. The proteasome-mediated process ensures the production of both p52 and p100 and preserves their independent function. p52 binds to the kappa-B consensus sequence 5'-GGRNNYYCC-3', located in the enhancer region of genes involved in immune response and acute phase reactions. p52 and p100 are respectively the minor and major form; the processing of p100 being relatively poor. Isoform p49 is a subunit of the NF-kappa-B protein complex, which stimulates the HIV enhancer in synergy with p65. In concert with RELB, regulates the circadian clock by repressing the transcriptional activator activity of the CLOCK-ARNTL/BMAL1 heterodimer. {ECO:0000269|PubMed:7925301}.	Bcl3/NF-kappaB2 complex [GO:0033257]; cytoplasm [GO:0005737]; cytosol [GO:0005829]; nucleoplasm [GO:0005654]; nucleus [GO:0005634]	22	32.3	0.1084	0.80065	20	751700000	90110000	661590000	6.61235	7.47817	7.53362	-3.20556	-0.320756	22	33.4	0.056195	0.77627	12	1117100000	113450000	1003600000	6.71238	7.65914	7.70567	-4.15341	-0.36537	7.61965	0.0860238	6.66237	0.0500158	7.56865	0.0904859	-3.67949	0.473926	-0.343063	0.0223066	0.469741	0.498658	0.41238	0.448833	0.111228	[('RELB', 0.04155570373904045), ('COMMD2', 0.014422304394542038), ('PSMD11', 0.011719827892069688), ('CHUK', 0.00970467333841078), ('REL', 0.008620767437288799), ('STAT3', 0.0066665098271416565), ('RELA', 0.005905472806211873), ('NFKB1', 0.0039660855141200975), ('NR3C1', 0.003909257333777631), ('PPP1R13L', 0.0024642345636720487), ('TSG101', 0.0008013830315106529), ('BIRC2', 0.0006075741705123311), ('NFKBIB', 0.00013117640213312448), ('EPS8', 0.00011362945133474797), ('RPL30', 0.00011005448462115165), ('KLC3', 0.0001058004981238404), ('SEC16A', 9.848447261971263e-05), ('RAB11FIP5', 8.723405483280377e-05), ('SEC61A1', 8.415403579250204e-05), ('DDX3X', 7.599695390317408e-05), ('XPO1', 3.5047676148926594e-05), ('TBK1', 2.3073123498196062e-05), ('VCP', 1.1029343145380238e-05), ('IKBKG', 8.407828449729564e-06)]	37_230_p53-like transcription factor, DNA-binding; 226_358_Immunoglobulin E-set; 487_705_Ankyrin repeat-containing domain superfamily; 769_848_Death-like domain superfamily	35_224_Rel homology domain (RHD), DNA-binding domain; 487_699_Ankyrin repeat-containing domain; 487_508_Ankyrin repeat; 526_558_Ankyrin repeat; 559_586_Ankyrin repeat; 599_631_Ankyrin repeat; 667_699_Ankyrin repeat	40_220_Rel homology domain (RHD), DNA-binding domain; 229_327_Rel homology dimerisation domain; 480_553_Ankyrin repeat-containing domain; 605_697_Ankyrin repeat-containing domain; 776_847_Death domain	164_187_Coil	38_221_RHD-n_NFkB2; 228_327_IPT_NFkappaB; 483_620_ANK; 597_705_ANK; 774_849_Death_NFkB2_p100		23_30_SH3bm; 39_46_SH3bm; 99_104_WWbmIII; 204_211_SH3bm; 419_426_SH3bm; 430_437_SH3bm; 583_590_SH3bm; 697_704_SH3bm; 753_760_SH3bm; 879_886_SH3bm
VPS26B	>tr|J9P516|J9P516_CANLF VPS26, retromer complex component B OS=Canis lupus familiaris OX=9615 GN=VPS26B PE=4 SV=1	35.902	Q4G0F5	VPS26, retromer complex component B	VPS26B	XTEDGKKEKYFLFYDGETVSGKVSLALKNPNKRLEHQGIKIEFIGQIELYYDRGNHHEFVSLVKDLARPGEISQSQAFDFEFTHVEKPYESYTGQNVKLRYFLRATISRRLNDVVKEMDIVVHTLSTYPELNSSIKMEVGIEDCLHIEFEYNKSKYHLKDVIVGKIYFLLVRIKIKHMEIDIIKRETTGTGPNVYHENDTIAKYEIMDGAPVRGESIPIRLFLAGYELTPTMRDINKKFSVRYYLNLVLIDEEERRYFKQQEVVLWRKGDIVRKSMSHQAAIASQRFEGTTSLAEARTPSQLSDNNSRQ	Vacuolar protein sorting-associated protein 26B (Vesicle protein sorting 26B)	VPS26B	MSFFGFGQSVEVEILLNDAESRKRAEHKTEDGKKEKYFLFYDGETVSGKVSLALKNPNKRLEHQGIKIEFIGQIELYYDRGNHHEFVSLVKDLARPGEITQSQAFDFEFTHVEKPYESYTGQNVKLRYFLRATISRRLNDVVKEMDIVVHTLSTYPELNSSIKMEVGIEDCLHIEFEYNKSKYHLKDVIVGKIYFLLVRIKIKHMEIDIIKRETTGTGPNVYHENDTIAKYEIMDGAPVRGESIPIRLFLAGYELTPTMRDINKKFSVRYYLNLVLIDEEERRYFKQQEVVLWRKGDIVRKSMSHQAAIASQRFEGTTSLGEVRTPSQLSDNNCRQ	Cytoplasm {ECO:0000250|UniProtKB:Q8C0E2}. Membrane; Peripheral membrane protein {ECO:0000250|UniProtKB:Q8C0E2}. Early endosome {ECO:0000250|UniProtKB:Q8C0E2}. Late endosome {ECO:0000250|UniProtKB:Q8C0E2}. Note=Localizes to early and late endosomal structures (By similarity). {ECO:0000250|UniProtKB:Q8C0E2}.	Acts as component of the retromer cargo-selective complex (CSC). The CSC is believed to be the core functional component of retromer or respective retromer complex variants acting to prevent missorting of selected transmembrane cargo proteins into the lysosomal degradation pathway. The recruitment of the CSC to the endosomal membrane involves RAB7A and SNX3. The SNX-BAR retromer mediates retrograde transport of cargo proteins from endosomes to the trans-Golgi network (TGN) and is involved in endosome-to-plasma membrane transport for cargo protein recycling. The SNX3-retromer mediates the retrograde transport of WLS distinct from the SNX-BAR retromer pathway. The SNX27-retromer is believed to be involved in endosome-to-plasma membrane trafficking and recycling of a broad spectrum of cargo proteins. The CSC seems to act as recruitment hub for other proteins, such as the WASH complex and TBC1D5. May be involved in retrograde transport of SORT1 but not of IGF2R. Acts redundantly with VSP26A in SNX-27 mediated endocytic recycling of SLC2A1/GLUT1 (By similarity). {ECO:0000250|UniProtKB:O75436, ECO:0000250|UniProtKB:Q8C0E2}.	cytosol [GO:0005829]; early endosome [GO:0005769]; endosome [GO:0005768]; late endosome [GO:0005770]; phagocytic vesicle [GO:0045335]; retromer, cargo-selective complex [GO:0030906]; retromer complex [GO:0030904]	6	20.4	0.06997	0.73696	3	125100000	10311000	114790000	6.23515	7.28175	7.31911	-3.83712	-0.440342	4	13.6	0.086361	0.84331	4	131360000	10516000	120850000	6.41979	7.48019	7.5164	-3.53348	-0.245865	7.41775	0.0986485	6.32747	0.0923205	7.38097	0.0992169	-3.6853	0.151822	-0.343103	0.0972384	0.471116	0.456398	0.365226	0.397094	0.0563124	[('CFAP410', 0.0180244019715049), ('ATE1', 0.01620597299413394), ('TBC1D5', 0.013133215428745399), ('VPS29', 0.0012350230771083388), ('KIF1B', 0.00102133392025322), ('WASHC4', 0.0010126636060385874), ('SNX27', 0.0009380405993464666), ('NEK1', 0.0009354357173135862), ('VPS35', 0.0008697637499768962), ('VPS26A', 0.0008260230787649511), ('FKBP15', 0.000825341071377739), ('WASHC5', 0.0006558971288356515), ('MYCBP2', 0.0003070072694885647), ('SUPT5H', 0.00013159042785506868), ('CAB39', 0.00011688885821679494), ('SNX2', 3.532034638773758e-05), ('SNX1', 2.8277136267526567e-05), ('UBA6', 1.0166302057081627e-05)]			6_281_Vacuolar protein sorting protein 26 related				108_115_SH3bm; 319_326_SH3bm
FYCO1	>tr|J9NRS6|J9NRS6_CANLF FYVE and coiled-coil domain containing 1 OS=Canis lupus familiaris OX=9615 GN=FYCO1 PE=4 SV=1;>tr|E2RQ44|E2RQ44_CANLF FYVE and coiled-coil domain containing 1 OS=Canis lupus familiaris OX=9615 GN=FYCO1 PE=4 SV=2	164.75	Q9BQS8	FYVE and coiled-coil domain containing 1	FYCO1	MASPMAESQLQRIIRDLQDAVTELSKEFKEAGEPITDDSTSLHKFSYKLEYLLQFDQKEKATLLGNRKDYWDYFCACLAKVKGANDGIRFVKSIPELRTSLGKGRAFIRYSLMHQRLADTLQQCFMNTKVTSDWYYARSPFLKPKLSSDIVGQLYELTEVQFDLASRGYDLDAAWPTFARRTLATGSSAYLWKAPSRSSSMSSLVSSYLQTQEMASGFDVSSPLNNEALEGFDEMRLELDQLEVREKQLQEQMQQLDRENQELRAAVSLQEEKLQMERERGRTAAEDNARLTHMMAELQKQWEITQATQSTVKELQKCLQALELGAAEKEEDYHSALRRLESMLQPLAQELEATRDSLGGRSQHSANVPKQPGMAEQKADMALDTQGQQELLPKDSALAVQELQEKLGALERESTEVQELNRQQSAQLEQLAKQLQLKEEARASLEHLLKEMAPLREELSGKGQEAAQLQRQLQDSLAHLSSLEKELAEVRQEERQWREEKELLEQEARSLARQLQLQETQLAQLSQHVSDLEEQRKQLIRDKDHLSQKVGMLEQLAGQPGTGLPPAGEKFEAPGLPDPTPQPEEEPRSPQEGQTGDTQMRGSGREKELQQANKELEKELQNVRETNRLLEGKLQALQADYQALQQRETAIRGSLASLESEQANIRHMGDQMEASLLAVRKAKETMRAHVAEKQAALQSKEAECLQLQEEVERCRQLAEARERELRALESQCHQQTQLIESLTTEKGPQGLGPPKDSAPQEPAAQLALCQAPAETQQGEAGYLQAGVMDLQAKLQAALNDQERVQSQLSMAEAALREHRALVQQLKEQNEVLRRAHGPEPLQCLECEGAPREERDEEEQSQAEHGTLEAQLEHAEPQEQLSRASTGVDEPGVHICSQLVEKQTEVALARAVQELHDTKEVASREREGLEQQVAGLQRERDSLQERLKVAEEVARSLPSLQAQLAQAEQQAQSLQETAHEEFNALKFQLSTEIMDHQSRLKTANEECRSLRDQLEERGRQLQASEEAVEELKAAQADLGEQLSSTSKRLSECQAAMQKKDEEGAALRESLDRTQKELEKATTKIQEYYNKLCQEVTNREKNDQKMLADLDDLNRTKQYLEERLIELLRDKDALWQKSDALEFQQKLSAEEKWLGDTEASHCHDCKREFSWMVRRHHCRICGRVFCYYCCNNYILTKHSGKKERCCRACFQKFSDGPGSPDSASSGTSQGEPSPALSPAHAGSQAARGQGVDTDYRPPDDAVFDIITDEELCQIQESGSSLPETPTETDSIDPNLPEQDTMSTSLTPEDTEDMPLGQDAEICLLKSGELMIKLPLTVEEIANFGESNRELFVRSSTYSLIPITVAEAGLTISWVFSSDPKSISFSVVFQEAEDTPLDQCKVLIPTTRCSSHKENIQGQLKVRTPGIYMLIFDNTFSRFVSKKVFYHLTVDRPVIYDGSDFP	FYVE and coiled-coil domain-containing protein 1 (Zinc finger FYVE domain-containing protein 7)	FYCO1 ZFYVE7	MASTNAESQLQRIIRDLQDAVTELSKEFQEAGEPITDDSTSLHKFSYKLEYLLQFDQKEKATLLGNKKDYWDYFCACLAKVKGANDGIRFVKSISELRTSLGKGRAFIRYSLVHQRLADTLQQCFMNTKVTSDWYYARSPFLQPKLSSDIVGQLYELTEVQFDLASRGFDLDAAWPTFARRTLTTGSSAYLWKPPSRSSSMSSLVSSYLQTQEMVSNFDLNSPLNNEALEGFDEMRLELDQLEVREKQLRERMQQLDRENQELRAAVSQQGEQLQTERERGRTAAEDNVRLTCLVAELQKQWEVTQATQNTVKELQTCLQGLELGAAEKEEDYHTALRRLESMLQPLAQELEATRDSLDKKNQHLASFPGWLAMAQQKADTASDTKGRQEPIPSDAAQEMQELGEKLQALERERTKVEEVNRQQSAQLEQLVKELQLKEDARASLERLVKEMAPLQEELSGKGQEADQLWRRLQELLAHTSSWEEELAELRREKKQQQEEKELLEQEVRSLTRQLQFLETQLAQVSQHVSDLEEQKKQLIQDKDHLSQQVGMLERLAGPPGPELPVAGEKNEALVPVNSSLQEAWGKPEEEQRGLQEAQLDDTKVQEGSQEEELRQANRELEKELQNVVGRNQLLEGKLQALQADYQALQQRESAIQGSLASLEAEQASIRHLGDQMEASLLAVRKAKEAMKAQMAEKEAILQSKEGECQQLREEVEQCQQLAEARHRELRALESQCQQQTQLIEVLTAEKGQQGVGPPTDNEARELAAQLALSQAQLEVHQGEVQRLQAQVVDLQAKMRAALDDQDKVQSQLSMAEAVLREHKTLVQQLKEQNEALNRAHVQELLQCSEREGALQEERADEAQQREEELRALQEELSQAKCSSEEAQLEHAELQEQLHRANTDTAELGIQVCALTVEKERVEEALACAVQELQDAKEAASREREGLERQVAGLQQEKESLQEKLKAAKAAAGSLPGLQAQLAQAEQRAQSLQEAAHQELNTLKFQLSAEIMDYQSRLKNAGEECKSLRGQLEEQGRQLQAAEEAVEKLKATQADMGEKLSCTSNHLAECQAAMLRKDKEGAALREDLERTQKELEKATTKIQEYYNKLCQEVTNRERNDQKMLADLDDLNRTKKYLEERLIELLRDKDALWQKSDALEFQQKLSAEERWLGDTEANHCLDCKREFSWMVRRHHCRICGRIFCYYCCNNYVLSKHGGKKERCCRACFQKLSEGPGSPDSSGSGTSQGEPSPALSPASPGPQATGGQGANTDYRPPDDAVFDIITDEELCQIQESGSSLPETPTETDSLDPNAAEQDTTSTSLTPEDTEDMPVGQDSEICLLKSGELMIKVPLTVDEIASFGEGSRELFVRSSTYSLIPITVAEAGLTISWVFSSDPKSISFSVVFQEAEDTPLDQCKVLIPTTRCNSHKENIQGQLKVRTPGIYMLIFDNTFSRFVSKKVFYHLTVDRPVIYDGSDFL	Cytoplasmic vesicle, autophagosome. Endosome. Lysosome. Note=Localizes to the external but not to the internal membrane of autophagosomes, and upon autophagosome/late endosome/lysosome fusion, it stays on the external surface of autolysosomes.	May mediate microtubule plus end-directed vesicle transport. {ECO:0000269|PubMed:20100911}.	autophagosome [GO:0005776]; Golgi apparatus [GO:0005794]; intracellular membrane-bounded organelle [GO:0043231]; late endosome [GO:0005770]; lysosome [GO:0005764]; membrane [GO:0016020]	36	33.2	0.099958	0.72428	16	1201600000	195460000	1006200000	6.73476	7.44638	7.52346	-3.32253	-0.465381	39	37.7	0.047946	0.8574	12	2105900000	135800000	1970100000	6.54184	7.70342	7.73237	-4.38245	-0.22196	7.62792	0.104458	6.6383	0.0964601	7.5749	0.128521	-3.85249	0.529956	-0.34367	0.12171	0.458222	0.422697	0.356008	0.356839	0.00708519	[('CCT6A', 0.0011007334958802082), ('SEC24B', 0.0007791608241720601), ('CCT3', 0.0007628821345597621), ('AGR2', 0.0006121999634662036), ('SEC23B', 0.0005765747486967726), ('MAP4', 0.000522766980907595), ('FOXK1', 0.00045142498110879373), ('CCT7', 0.0004230937206408107), ('TCP1', 0.00032016291031686293), ('KIF5B', 0.0002934225090732162), ('PPL', 0.00029316804980501), ('GOPC', 0.0002737679951687951), ('CCT2', 0.0002645328151992896), ('TMPO', 0.00017194308737722417), ('EMD', 9.535449294672034e-05), ('RPA2', 5.4402565925911024e-05), ('XPO1', 4.911448222845057e-05), ('RPA1', 4.0483436483733026e-05)]	10_172_RUN domain superfamily; 1169_1233_Zinc finger, FYVE/PHD-type; 1362_1476_GOLD domain superfamily	36_169_RUN domain; 1173_1231_Zinc finger, FYVE-related; 1337_1466_GOLD domain	59_165_RUN domain; 1169_1231_FYVE zinc finger	7_27_Coil; 225_280_Coil; 400_458_Coil; 473_549_Coil; 600_666_Coil; 688_750_Coil; 771_805_Coil; 813_904_Coil; 919_971_Coil; 975_1002_Coil; 1011_1059_Coil; 1081_1108_Coil; 1127_1147_Coil	1170_1227_FYVE_FYCO1		555_562_SH3bm; 752_759_SH3bm; 1230_1237_SH3bm; 1251_1258_SH3bm; 1295_1302_SH3bm; 1414_1421_SH3bm; 1434_1441_SH3bm; 1462_1469_SH3bm; 1475_1478_PDZbmIII
KRAS	>tr|F1PXZ9|F1PXZ9_CANLF KRAS proto-oncogene, GTPase OS=Canis lupus familiaris OX=9615 GN=KRAS PE=4 SV=1	21.438	P01116	KRAS proto-oncogene, GTPase	KRAS	MTEYKLVVVGAGGVGKSALTIQLIQNHFVDEYDPTIEDSYRKQVVIDGETCLLDILDTAGQEEYSAMRDQYMRTGEGFLCVFAINNTKSFEDIHHYREQIKRVKDSEDVPMVLVGNKCDLPSRTVDTKQAQDLARSYGIPFIETSAKTRQGVDDAFYTLVREIRKHKEKMSKDGKKKKKKSKTKCIIM	GTPase KRas (K-Ras 2) (Ki-Ras) (c-K-ras) (c-Ki-ras) [Cleaved into: GTPase KRas, N-terminally processed]	KRAS KRAS2 RASK2	MTEYKLVVVGAGGVGKSALTIQLIQNHFVDEYDPTIEDSYRKQVVIDGETCLLDILDTAGQEEYSAMRDQYMRTGEGFLCVFAINNTKSFEDIHHYREQIKRVKDSEDVPMVLVGNKCDLPSRTVDTKQAQDLARSYGIPFIETSAKTRQRVEDAFYTLVREIRQYRLKKISKEEKTPGCVKIKKCIIM	Cell membrane {ECO:0000269|PubMed:22431598, ECO:0000269|PubMed:23698361}; Lipid-anchor {ECO:0000305|PubMed:23698361}; Cytoplasmic side {ECO:0000305|PubMed:23698361}. Cytoplasm, cytosol {ECO:0000269|PubMed:23698361}.	Ras proteins bind GDP/GTP and possess intrinsic GTPase activity. Plays an important role in the regulation of cell proliferation (PubMed:23698361, PubMed:22711838). Plays a role in promoting oncogenic events by inducing transcriptional silencing of tumor suppressor genes (TSGs) in colorectal cancer (CRC) cells in a ZNF304-dependent manner (PubMed:24623306). {ECO:0000269|PubMed:22711838, ECO:0000269|PubMed:23698361, ECO:0000269|PubMed:24623306, ECO:0000305}.	cytoplasm [GO:0005737]; cytosol [GO:0005829]; extrinsic component of cytoplasmic side of plasma membrane [GO:0031234]; focal adhesion [GO:0005925]; membrane [GO:0016020]; membrane raft [GO:0045121]; mitochondrion [GO:0005739]; plasma membrane [GO:0005886]	5	36.7	0.16679	0.93442	2	10811000	1725800	9085300	5.53802	6.25937	6.3349	-2.5839	-0.0978569	5	36.7	0.073125	0.66394	2	14979000	1391100	13588000	5.44439	6.43419	6.47651	-3.77349	-0.590875	6.4057	0.0708085	5.4912	0.0468161	6.34678	0.0874081	-3.17869	0.594798	-0.344366	0.246509	0.366281	0.292416	0.495751	0.35318	0.0844575	[('FAM129B', 0.01666426412515638), ('SHOC2', 0.014220835435390338), ('MAPKAP1', 0.013070182425433167), ('PHB', 0.007477376073232673), ('RICTOR', 0.007114894085994694), ('PIK3CA', 0.006600443117780192), ('MTOR', 0.005283259920450304), ('MAPK1', 0.0017472546710399362), ('TRAF6', 0.0011924275304596665), ('EGFR', 0.0008454324969331893), ('ARAF', 0.0003709232889480121), ('BRAF', 0.00028881195350657045), ('QDPR', 0.00019768189410140495), ('UQCRC1', 0.00018009122368070282), ('RBPMS', 0.00017647132550658706), ('PDE4DIP', 0.00017572608587187568), ('CCT7', 0.00016066775936140725), ('BCAS3', 0.00015743316784275563), ('SERPINB5', 0.0001473749120994899), ('IGHMBP2', 0.00013935619556522212), ('TMOD3', 0.00013657759099492604), ('RPL17', 0.00013521420846022148), ('EIF2S3', 0.00013486907097274637), ('RTCB', 0.00013459851783959584), ('RPL8', 0.00013361880423916732), ('RPL18A', 0.00013272700835312715), ('RPL30', 0.00013237788221149682), ('PHGDH', 0.00013178312019229292), ('LMO7', 0.00013086717776788416), ('DARS', 0.00013053868167607076), ('RPL27A', 0.00013046755780518542), ('SRP68', 0.00012993566390027817), ('RPL12', 0.00012890472778413263), ('RPL15', 0.0001282640115868769), ('RPL3', 0.00012809943702770288), ('RPS25', 0.00012726655448746393), ('HNRNPA0', 0.0001265246658218894), ('RPS9', 0.00012549652006337329), ('EIF4G2', 0.00012391739785349489), ('RRAS2', 0.0001233948895609911), ('CAP1', 0.00012186037067818022), ('AGR2', 0.0001208730079303456), ('HNRNPR', 0.00011937997122744204), ('ABCD3', 0.00011676051659128681), ('PSMD12', 0.00011611382944520016), ('IPO7', 0.00011500076233965048), ('CAPZB', 0.00011455620722937103), ('RPL7', 0.00011391440148110697), ('EIF3D', 0.00011333601757232616), ('ATP5F1A', 0.00010850774507641931), ('RPL26', 0.00010842905945918341), ('OLA1', 0.00010758615446559783), ('EPRS', 0.00010578433505665933), ('FLII', 0.0001056273254199893), ('G3BP2', 0.00010519671794035483), ('PIK3R2', 0.00010384847978818601), ('SEC13', 0.00010298311067572675), ('SORBS3', 0.0001009445857674212), ('KLC1', 0.00010060275430774089), ('SF3B2', 0.0001002600732379728), ('HNRNPF', 9.983796570179812e-05), ('RPL4', 9.911241935694562e-05), ('RIN1', 9.879383813417606e-05), ('PSMB2', 9.834045783647408e-05), ('EEF2', 9.801387337311093e-05), ('SEC61A1', 9.661187035659576e-05), ('IPO5', 9.423749582585062e-05), ('GSPT1', 9.174027531508192e-05), ('MYH9', 9.059745639105133e-05), ('CCT5', 9.05151867106567e-05), ('NUP107', 8.967571600082464e-05), ('BAG2', 8.810697416704213e-05), ('HNRNPA2B1', 8.712225022039777e-05), ('DDX3X', 8.60130283773669e-05), ('RPS4X', 8.57279095204503e-05), ('ENO1', 8.453950921381328e-05), ('PPP6C', 8.389530945477048e-05), ('ANP32A', 8.14109239239283e-05), ('EIF3E', 7.916025628760826e-05), ('PSMA3', 7.839325839951028e-05), ('YES1', 7.421532587739113e-05), ('SPTBN1', 7.41787905251068e-05), ('PAWR', 7.38263681197449e-05), ('ACTG1', 7.138909881919769e-05), ('SYNCRIP', 7.085591994147758e-05), ('GNAI2', 6.742167827422717e-05), ('EGLN1', 6.473937000928342e-05), ('PSMA1', 6.20822492257472e-05), ('GNAI3', 6.146437686743465e-05), ('SRPK2', 5.877305524744229e-05), ('YBX1', 5.347831269630541e-05), ('PSMC3', 5.3063016803542956e-05), ('KPNA2', 5.2284500132297965e-05), ('RPL5', 5.202640348385487e-05), ('HNRNPK', 4.9084310160321234e-05), ('PRPF19', 4.8254160882314146e-05), ('YAP1', 4.819625404254402e-05), ('DHX9', 4.7807647668945864e-05), ('HSP90AB1', 4.7062717092332106e-05), ('SFN', 4.678828203940066e-05), ('PSMD2', 4.5469719919094466e-05), ('DLG1', 4.347854370532317e-05), ('MAP2K1', 4.134267927286725e-05), ('CAND1', 4.016362846932082e-05), ('IGF1R', 3.881352877517978e-05), ('RHOA', 3.345883615014146e-05), ('PABPC1', 3.318265690960939e-05), ('CDH1', 2.901902912407261e-05), ('RACK1', 2.791656767550897e-05), ('RAC1', 2.3488043797413005e-05), ('YWHAZ', 2.2363168330357248e-05), ('TRIM28', 1.836701932699531e-05), ('UBE2N', 1.7536572941595618e-05), ('CTNNB1', 1.5603649720621155e-05), ('PML', 1.2105333894683187e-05), ('SQSTM1', 1.0471522398681533e-05), ('HSP90AA1', 8.006629459116582e-06)]	3_164_P-loop containing nucleoside triphosphate hydrolase	1_189_Small GTPase superfamily, Ras type	5_164_Small GTPase superfamily		3_164_H_N_K_Ras_like
MICU2	>tr|E2REW0|E2REW0_CANLF Mitochondrial calcium uptake 2 OS=Canis lupus familiaris OX=9615 GN=MICU2 PE=4 SV=1	49.563	Q8IYU8	Mitochondrial calcium uptake 2	MICU2	MAAAAARGAWLAAWSGRLRRGVAAGRRALPGLGPLTAAVAGAALASTGVVWYHGRKNVAAPQGSLTVLAQENIDSGEMGEKLSLRKQRFMQFSSLEHEGEYYMTPRDFLFSVMFEQVERKTAVKKLTKKDIEDILAGIQPTRSGATFFRDLGDKGLISYTEYLFLLTILTKPHTGFHVAFKMLDADGNEMVEKKEFFKLQKIISKQDDLKTTIVNETESQESTVKEPEITTTLQIHFFGKRGERKLHYREFRRFMENLQTEVQEMEFLQFSKGLSFMRKEDFAEWLLFFTTTENKDIYWKNVREKLTAGESISLDEFKSFCHFTTHLEDFAIAMQMFSLAHRPVRLAEFKRAVKVATGQELSNNILDTVFKIFDVDGDECLSHGEFLGVLKNRMHRGLWVPQQQSIQEYWKCVKRESIKGVKEVWKQAGKGLF	Calcium uptake protein 2, mitochondrial (EF-hand domain-containing family member A1)	MICU2 EFHA1	MAAAAGSCARVAAWGGKLRRGLAVSRQAVRSPGPLAAAVAGAALAGAGAAWHHSRVSVAARDGSFTVSAQKNVEHGIIYIGKPSLRKQRFMQFSSLEHEGEYYMTPRDFLFSVMFEQMERKTSVKKLTKKDIEDTLSGIQTAGCGSTFFRDLGDKGLISYTEYLFLLTILTKPHSGFHVAFKMLDTDGNEMIEKREFFKLQKIISKQDDLMTVKTNETGYQEAIVKEPEINTTLQMRFFGKRGQRKLHYKEFRRFMENLQTEIQEMEFLQFSKGLSFMRKEDFAEWLLFFTNTENKDIYWKNVREKLSAGESISLDEFKSFCHFTTHLEDFAIAMQMFSLAHRPVRLAEFKRAVKVATGQELSNNILDTVFKIFDLDGDECLSHEEFLGVLKNRMHRGLWVPQHQSIQEYWKCVKKESIKGVKEVWKQAGKGLF	Mitochondrion intermembrane space {ECO:0000269|PubMed:24231807, ECO:0000269|PubMed:24560927, ECO:0000269|PubMed:26774479, ECO:0000269|PubMed:27099988}.	Key regulator of mitochondrial calcium uniporter (MCU) required to limit calcium uptake by MCU when cytoplasmic calcium is low (PubMed:24503055, PubMed:24560927, PubMed:26903221). MICU1 and MICU2 form a disulfide-linked heterodimer that stimulate and inhibit MCU activity, depending on the concentration of calcium (PubMed:24560927). MICU2 acts as a gatekeeper of MCU that senses calcium level via its EF-hand domains: prevents channel opening at resting calcium, avoiding energy dissipation and cell-death triggering (PubMed:24560927). {ECO:0000269|PubMed:24503055, ECO:0000269|PubMed:24560927, ECO:0000269|PubMed:26387864, ECO:0000269|PubMed:26903221}.	calcium channel complex [GO:0034704]; mitochondrial inner membrane [GO:0005743]; mitochondrial intermembrane space [GO:0005758]; mitochondrion [GO:0005739]; uniplex complex [GO:1990246]	8	27	0.088304	0.52581	4	194750000	22631000	172120000	6.45161	7.33274	7.38639	-3.50138	-0.927387	9	27.3	0.15126	1.1795	11	231850000	28936000	202910000	6.5072	7.35306	7.41096	-2.7249	0.238175	7.39868	0.0122886	6.4794	0.0277911	7.3429	0.0101598	-3.11314	0.38824	-0.344606	0.582781	0.240829	0.202296	0.19958	0.250422	0.0719305	[('TBC1D22A', 0.02723069437355674), ('KIAA1217', 0.014765193305311586), ('BPNT1', 0.011522577002402177), ('MICU1', 0.009747443556652198), ('GAPVD1', 0.005126688313949641), ('SMAP1', 0.0029592216580629125), ('ATG7', 0.00020835221301772092), ('CSNK1D', 0.00012584250309538423), ('ARIH1', 0.000124172077987148), ('TUBB', 0.00010173667509664219), ('COPS5', 1.8536465801505647e-05)]	88_260_EF-hand domain pair; 175_201_EF-hand domain pair; 252_275_EF-hand domain pair; 310_393_EF-hand domain pair	172_207_EF-hand domain; 236_262_EF-hand domain; 313_328_EF-hand domain; 362_397_EF-hand domain	348_393_EF-hand domain		176_395_EFh_MICU2		25_32_SH3bm; 105_109_HMbm; 221_228_SH3bm
CCDC6	>tr|E2RQX1|E2RQX1_CANLF Coiled-coil domain containing 6 OS=Canis lupus familiaris OX=9615 GN=CCDC6 PE=4 SV=2	53.412	Q16204	Coiled-coil domain containing 6	CCDC6	MADSASESDTDGAGGNSGSSAAMQSSCSSTSGGGGGGGGGGGGGGGGGKSGGIVISPFRLEELTNRLASLQQENKVLKIELETYKLKCKALQEENRDLRKASVTIQARAEQEEEFISNTLFKKIQALQKEKETLAVNYEKEEEFLTNELSRKLMQLQHEKAELEQHLEQEQEFQVNKLMKKIKKLENDTISKQLTLEQLRREKIDLENTLEQEQEALVNRLWKRMDKLEAEKRRILQEKLDQPVSAPPSPRDISMEIDSPENMMRHIRFLKNEVERLKKQLRAAQLQHSEKMAQYLEEERHMREENLRLQRKLQREMERREALCRQLSESESSLEMDDERYFNEMSAQGLRPRTVSSPIPYTPSPSSSRPISPGLSYASHTVGFTPPTSLTRAGMSYYNSPGLHVQHMGASHGITRPSPRRSNSPDKFKRPTPPPSPNTQSPVQPPPPPPPPPMQPAAPPAAGAPPAPSPQPAHPPSQP	Coiled-coil domain-containing protein 6 (Papillary thyroid carcinoma-encoded protein) (Protein H4)	CCDC6 D10S170 TST1	MADSASESDTDGAGGNSSSSAAMQSSCSSTSGGGGGGGGGGGGGKSGGIVISPFRLEELTNRLASLQQENKVLKIELETYKLKCKALQEENRDLRKASVTIQARAEQEEEFISNTLFKKIQALQKEKETLAVNYEKEEEFLTNELSRKLMQLQHEKAELEQHLEQEQEFQVNKLMKKIKKLENDTISKQLTLEQLRREKIDLENTLEQEQEALVNRLWKRMDKLEAEKRILQEKLDQPVSAPPSPRDISMEIDSPENMMRHIRFLKNEVERLKKQLRAAQLQHSEKMAQYLEEERHMREENLRLQRKLQREMERREALCRQLSESESSLEMDDERYFNEMSAQGLRPRTVSSPIPYTPSPSSSRPISPGLSYASHTVGFTPPTSLTRAGMSYYNSPGLHVQHMGTSHGITRPSPRRSNSPDKFKRPTPPPSPNTQTPVQPPPPPPPPPMQPTVPSAATSQPTPSQHSAHPSSQP	Cytoplasm. Cytoplasm, cytoskeleton {ECO:0000305}. Note=May be a cytoskeletal protein.		cytoskeleton [GO:0005856]; cytosol [GO:0005829]	14	38.2	0.15564	0.73737	9	921950000	139880000	782070000	6.99963	7.74712	7.81858	-2.68372	-0.439539	13	29	0.30944	0.84028	6	1185600000	185980000	999580000	7.15552	7.88587	7.95999	-1.69227	-0.251058	7.88929	0.0707078	7.07758	0.0779477	7.8165	0.0693783	-2.18799	0.495723	-0.345299	0.0942407	0.47153	0.44414	0.367238	0.354869	0.0144746	[('PPP4C', 0.005281504367712859), ('GSK3B', 0.0024173364345954898), ('USP7', 0.0019213932190320963), ('SKP1', 0.0017203393078480517), ('CUL1', 0.0012847549724897698), ('RASSF7', 0.0005217220013494729), ('PPP4R3B', 0.00025570093432596526), ('PDE4DIP', 0.000219584620440582), ('PPP2R1A', 0.0002092574985962263), ('CSNK2A1', 0.00012845995871918727), ('EXOC1', 0.00011904968102000355), ('RALBP1', 0.00010883258017955642), ('PPP2CA', 8.157395123542989e-05), ('XPO1', 4.2876848970164935e-05), ('YWHAB', 3.6920279681258146e-05), ('RPTOR', 2.3464941716641222e-05), ('SARS', 1.935115163288791e-05), ('DDI2', 1.9208212393679663e-05), ('GAPVD1', 1.771857331467238e-05), ('HNRNPR', 1.445484329422658e-05), ('SEPT2', 1.3145588395993351e-05), ('NUDC', 1.0529446087719114e-05), ('CD2AP', 4.586956489811733e-06), ('NR3C1', 1.5190607515354369e-06), ('TRIM28', 1.3379050407718634e-06)]			51_337_Protein of unknown function DUF2046	56_104_Coil; 120_140_Coil; 142_212_Coil; 214_234_Coil; 262_325_Coil			46_53_SH3bm; 235_242_SH3bm; 346_353_SH3bm; 361_368_SH3bm; 419_423_HMbm; 422_429_SH3bm; 433_440_SH3bm; 440_447_SH3bm; 447_454_SH3bm
CASKIN2	>tr|E2RAV0|E2RAV0_CANLF CASK interacting protein 2 OS=Canis lupus familiaris OX=9615 GN=CASKIN2 PE=4 SV=1	126.93	Q8WXE0	CASK interacting protein 2	CASKIN2	MGREQDLILAVKNGDVTGVQKLVAKVKAAKTKLLGSTKRLNVNYQDADGFSALHHAALGGSLELIALLLEAQATVDIKDSNGMRPLHYAAWQGRLEPVRLLLRASAAVNAASLDGQIPLHLAAQYGHYEVSEMLLQHQSNPCLVNKAKKTPLDLACEFGRLKVAQLLLNSHLCVALLEGEAKDPCDPNYTTPLHLAAKNGHREVIRQLLRAGIEINRQTKTGTALHEAALYGKTEVVRLLLEGGVDVNIRNTYNQTALDIVNQFTTSQASREIKQLLREASGILKVRALKDFWNLHDPTALNVRAGDVITVLEQHPDGRWKGHIHESQRGTDRVGYFPPGIVEVVSKRVGVLAPRLPSAPTPLRPGFSRTPQPPADDPLHPLTYGQLPRVGLSPDSPAGDRNSVGSEGSVGSIRSAGSGQSSEGTNGHGTGLLIENAQPLPSMGEDQVLPGLHALPLADNLNHRPLVHYRSGEQLFTQDVRPEQLLEGKDAQAIHNWLSEFQLEGYTAHFLQAGYDVPTISRMTPEDLTAIGVTKPGHRKKIASEIAQLSIAEWLPNYIPADLREWLCALGLPQYHKQLVSSGYDSMGLVADLTWEELQEIGVNKLGHQKKLMLGVKRLAELRRGLLQGEVPVEGGGRRLARGPELMAIEGLENGDGPAATGPRLLTFQGSELSPELQAAMAGGGPEPLPLPPARSPSQESIGARSRGSGHSQEQPAPQPSGGDSSTPQERNLPEGTERPSKLCSPPPGQGPPPYVFMHPQASPSSPAPGPPPGAPRAFSYLAGPPATPPDPPRPKRRSHSLSRPGPAEGEAEGEAEGPADSALGSYATLTRRPGRSALARTSPSPTPARGAPRSQSFALRARRKGPPPPPPKRLSSVSGPTTEAPSLDGSPGPKEGASGPRRRTLSEPTGPSEPPSPPVPAGPVSDTEEEEPGPEGTPPSRGSSGEGLPFAEEGNLTIKQRPKPAGPPPREAPVPAGLDFNLTESDTVKRRPKCREREPLQTALLAFGVASATPSPSAPLPSQTPSEPSSAAPSPPRLDPSSLPTQGAPAPLSPSPQTQPSAPPCPGPALESSTGDWRHGETEPPASPAALIKVPGAGTAPKPVSVACTQLAFSGPKLAPRLGPRPVPPPRPESTGAVGSGRAQQRLEQTSSSLAAALRAAEKSIGAEEREGPPSTSAKHILDDISTMFDALADQLDAMLD	Caskin-2 (CASK-interacting protein 2)	CASKIN2 KIAA1139	MGREQDLILAVKNGDVTGVQKLVAKVKATKTKLLGSTKRLNVNYQDADGFSALHHAALGGSLELIALLLEAQATVDIKDSNGMRPLHYAAWQGRLEPVRLLLRASAAVNAASLDGQIPLHLAAQYGHYEVSEMLLQHQSNPCLVNKAKKTPLDLACEFGRLKVAQLLLNSHLCVALLEGEAKDPCDPNYTTPLHLAAKNGHREVIRQLLRAGIEINRQTKTGTALHEAALYGKTEVVRLLLEGGVDVNIRNTYNQTALDIVNQFTTSQASREIKQLLREASGILKVRALKDFWNLHDPTALNVRAGDVITVLEQHPDGRWKGHIHESQRGTDRIGYFPPGIVEVVSKRVGIPAARLPSAPTPLRPGFSRTPQPPAEEPPHPLTYSQLPRVGLSPDSPAGDRNSVGSEGSVGSIRSAGSGQSSEGTNGHGPGLLIENAQPLPSAGEDQVLPGLHPPSLADNLSHRPLANCRSGEQIFTQDVRPEQLLEGKDAQAIHNWLSEFQLEGYTAHFLQAGYDVPTISRMTPEDLTAIGVTKPGHRKKIASEIAQLSIAEWLPSYIPTDLLEWLCALGLPQYHKQLVSSGYDSMGLVADLTWEELQEIGVNKLGHQKKLMLGVKRLAELRRGLLQGEALSEGGRRLAKGPELMAIEGLENGEGPATAGPRLLTFQGSELSPELQAAMAGGGPEPLPLPPARSPSQESIGARSRGSGHSQEQPAPQPSGGDPSPPQERNLPEGTERPPKLCSSLPGQGPPPYVFMYPQGSPSSPAPGPPPGAPWAFSYLAGPPATPPDPPRPKRRSHSLSRPGPTEGDAEGEAEGPVGSTLGSYATLTRRPGRSALVRTSPSVTPTPARGTPRSQSFALRARRKGPPPPPPKRLSSVSGPSPEPPPLDESPGPKEGATGPRRRTLSEPAGPSEPPGPPAPAGPASDTEEEEPGPEGTPPSRGSSGEGLPFAEEGNLTIKQRPKPAGPPPRETPVPPGLDFNLTESDTVKRRPKCREREPLQTALLAFGVASATPGPAAPLPSPTPGESPPASSLPQPEPSSLPAQGVPTPLAPSPAMQPPVPPCPGPGLESSAASRWNGETEPPAAPAALLKVPGAGTAPKPVSVACTQLAFSGPKLAPRLGPRPVPPPRPESTGTVGPGQAQQRLEQTSSSLAAALRAAEKSIGTKEQEGTPSASTKHILDDISTMFDALADQLDAMLD	Cytoplasm {ECO:0000250}.		cytoplasm [GO:0005737]; membrane [GO:0016020]	6	6.7	0.11518	0.76192	4	38603000	3232500	35370000	5.73139	6.77048	6.80847	-3.11804	-0.392289	7	8.1	0.045361	0.81291	6	91367000	5562500	85805000	5.90017	7.08841	7.11569	-4.4624	-0.298832	6.96208	0.153611	5.81578	0.0843924	6.92945	0.158965	-3.79022	0.672183	-0.345561	0.0467281	0.495934	0.410134	0.385921	0.409508	0.00090866	[('SH3KBP1', 0.0009086597227631551)]	7_264_Ankyrin repeat-containing domain superfamily; 267_346_SH3-like domain superfamily; 484_549_Sterile alpha motif/pointed domain superfamily; 553_622_Sterile alpha motif/pointed domain superfamily	41_258_Ankyrin repeat-containing domain; 48_80_Ankyrin repeat; 81_113_Ankyrin repeat; 114_146_Ankyrin repeat; 188_220_Ankyrin repeat; 220_252_Ankyrin repeat; 281_347_SH3 domain; 489_552_Sterile alpha motif domain; 558_622_Sterile alpha motif domain	7_109_Ankyrin repeat-containing domain; 118_168_nan; 171_251_Ankyrin repeat-containing domain; 286_344_SH3 domain; 491_549_Sterile alpha motif domain; 561_619_Sterile alpha motif domain; 794_881_nan; 1145_1202_Caskin, C-terminal		7_135_ANK; 76_209_ANK; 183_311_ANK; 284_345_SH3_Caskin2; 488_553_SAM_caskin1,2_repeat1; 554_624_SAM_caskin1,2_repeat2		180_187_SH3bm; 345_352_SH3bm; 353_360_SH3bm; 367_374_SH3bm; 374_381_SH3bm; 390_397_SH3bm; 529_536_SH3bm; 685_692_SH3bm; 720_727_SH3bm; 750_754_WWbmI; 752_756_HMbm; 759_766_SH3bm; 768_775_SH3bm; 774_778_HMbm; 781_788_SH3bm; 789_794_WWbmIII; 790_796_SH3bm; 864_871_SH3bm; 875_882_SH3bm; 906_913_SH3bm; 913_920_SH3bm; 962_969_SH3bm; 968_973_WWbmIII; 971_978_SH3bm; 1014_1021_SH3bm; 1045_1052_SH3bm; 1057_1064_SH3bm; 1082_1089_SH3bm; 1123_1130_SH3bm; 1128_1133_WWbmIII
DYNC1H1	>tr|F1PGY9|F1PGY9_CANLF Dynein cytoplasmic 1 heavy chain 1 OS=Canis lupus familiaris OX=9615 GN=DYNC1H1 PE=4 SV=2	532.39	Q14204	Dynein cytoplasmic 1 heavy chain 1	DYNC1H1	MSEPGGGGGEDGSAGLEVSAVQNVADVSVLQKHLRKLVPLLLEDGGEAPAALEAALEEKSALEQMRKFLSDPQVHTVLVERSTLKEDVGDEGEEEKEFISYNINIDIHYGVKSNSLAFIKRTPVIDADKPVSSQLRVLTLSEDSPYETLHSFISNAVAPFFKSYIRESGKADRDGDKMAPSVEKKIAELEMGLLHLQQNIEIPEISLPIHPIITNVAKQCYERGEKPKVTDFGDKVEDPTFLNQLQSGVNRWIREIQKVTKLDRDPASGTALQEISFWLNLERALYRIQEKRESPEVLLTLDILKHGKRFHATVSFDTDTGLKQALETVNDYNPLMKDFPLNDLLSATELDKIRQALVAIFTHLRKIRNTKYPIQRALRLVEAISRDLSSQLLKVLGTRKLMHVAYEEFEKVMVACFEVFQTWDDEYEKLQVLLRDIVKRKREENLKMVWRINPAHRKLQARLDQMRKFRRQHEQLRAVIVRVLRPQVTAVAQQNQGEVPEPQDMKVAEVLFDAADANAIEEVNLAYENVKEVDGLDVSKEGTEAWEAAMKRYDERIDRVETRITARLRDQLGTAKNANEMFRIFSRFNALFVRPHIRGAIREYQTQLIQRVKDDIESLHDKFKVQYPQSQACKMSHVRDLPPVSGSIIWAKQIDRQLSAYMKRVEDVLGKGWENHVEGQKLKQDGDSFRMKLNTQEIFDDWARKVQQRNLGVSGRIFTIESTRVRGRTGNVLKLKVNFLPEIITLSKEVRNLKWLGFRVPLAIVNKAHQANQLYPFAISLIESVRTYERTCEKVEERNTISLLVAGLKKEVQALIAEGIALVWESYKLDPYVQRLAETVFNFQEKVDDLLIIEEKIDLEVRSLETCMYDHKTFSEILNRVQKAVDDLNLHSYSNLPIWVNKLDMEIERILGVRLQAGLRAWTQVLLGQAEDKAEVDMDTDAPQVSHKPGGEPKIKNVVHELRITNQVIYLNPPIEECRYKLYQEMFAWKMVVLSLPRIQSQRYQVGVHYELTEEEKFYRNALTRMPDGPAALEESYSAVMGIVTEVEQYVKVWLQYQCLWDMQAENIYNRLGEDLNKWQALLVQIRKARGTFDNAETKKEFGPVVIDYGKVQSKVNLKYDSWHKEVLSKFGQMLGSNMTEFHSQISKSRQELEQHSVDTASTSDAVTFITYVQSLKRKIKQFEKQVELYRNGQRLLEKQRFQFPPSWLYIDNIEGEWGAFNDIMRRKDSAIQQQVANLQMKIVQEDRAVESRTTDLLADWEKTKPVTGNLRPEEALQALTIYEGKFGRLKDDREKCAKAKEALELTDTGLLSGSEERVQVALEELQDLKGVWSELSKVWEQIDQMKEQPWVSVQPRKLRQNLDGLLNQLKNFPARLRQYASYEFVQRLLKGYLKINMLVIELKSEALKDRHWKQLMKRLHVNWVVSELTLGQIWDVDLQKNEAIVKDVLLVAQGEMALEEFLKQIREVWNTYELDLVNYQNKCRLIRGWDDLFNKVKEHINSVSAMKLSPYYKVFEEDALSWEDKLNRIMALFDVWIDVQRRWVYLEGIFTGSADIKHLLPVETQRFQSISTEFLALMKKVSKSPLVMDVLNIQGVQRSLERLADLLGKIQKALGEYLERERSSFPRFYFVGDEDLLEIIGNSKNVAKLQKHFKKMFAGVSSIILNEDNSVVLGISSREGEEVMFKTPVSITEHPKINEWLTLVEKEMRVTLAKLLAESVTEVEIFGKATSIDPNTYITWIDKYQAQLVVLSAQIAWSENVETALSSIGGSGDAAPLHSVLSNVEVTLNVLADSVLMEQPPLRRRKLEHLITELVHQRDVTRSLIKSKIDNAKSFEWLSQMRFYFDPKQTDVLQQLSIQMANAKFNYGFEYLGVQDKLVQTPLTDRCYLTMTQALEARLGGSPFGPAGTGKTESVKALGHQLGRFVLVFNCDETFDFQAMGRIFVGLCQVGAWGCFDEFNRLEERMLSAVSQQVQCIQEALREHSNPNCDKTSAPITCELLNKQVKVSPDMAIFITMNPGYAGRSNLPDNLKKLFRSLAMTKPDRQLIAQVMLYSQGFRTAEVLANKIVPFFKLCDEQLSSQSHYDFGLRALKSVLVSAGNVKRERIQKIKREKEERGEAVDEGEIAENLPEQEILIQSVCETMVPKLVAEDIPLLFSLLSDVFPGVQYHRGEMTALREELKKVCQEMYLTYGDGEEVGGMWVEKVLQLYQITQINHGLMMVGPSGSGKSMAWRVLLKALERLEGVEGVAHIIDPKAISKDHLYGTLDPNTREWTDGLFTHVLRKIIDNVRGELQKRQWIVFDGDVDPEWVENLNSVLDDNKLLTLPNGERLSLPPNVRIMFEVQDLKYATLATVSRCGMVWFSEDVLSTDMIFNNFLARLRSIPLDEGEDEAQRRRKGKEDEGEEAASPMLQIQRDAATIMQPYFTSNGLVIKALEHAFKLEHIMDLTRLRCLGSLFSMLHQACRNVAQYNANHPDFPMQIEQLERYIQRYLVYAILWSLSGDSRLKMRAELGEYIRRITTVPLPAAPNIPIIDYEVSISGEWSPWQAKVPQIEVETHKVAAPDVVVPTLDTVRHEALLYTWLAEHKPLVLCGPPGSGKTMTLFSALRALPDMEVVGLNFSSATTPELLLKTFDHYCEYRRTPNGVVLAPVQLGKWLVLFCDEINLPDMDKYGTQRVISFIRQMVEHGGFYRTSDQTWVKLERIQFVGACNPPTDPGRKPLSHRFLRHVPVVYVDYPGPASLTQIYGTFNRAMLRLIPSLRTYAEPLTAAMVEFYTMSQERFTQDTQPHYIYSPREMTRWVRGIFEALRPLETLPVEGLIRIWAHEALRLFQDRLVEDEERRWTDENIDMVALKHFPNIDKEKAMSRPILYSNWLSKDYIPVDQEELRDYVKARLKVFYEEELDVPLVLFNEVLDHVLRIDRIFRQPQGHLLLIGVSGAGKTTLSRFVAWMNGLSVYQIKVHRKYTGEDFDEDLRTVLRRSGCKNEKIAFIMDESNVLDSGFLERMNTLLANGEVPGLFEGDEYATLMTQCKEGAQKEGLMLDSHEELYKWFTSQVIRNLHVVFTMNPSSEGLKDRAATSPALFNRCVLNWFGDWSTEALYQVGKEFTSKMDLEKPNYIVPDYMPVVYDKLPQPPSHREAIVNSCVFVHQTLHQANARLAKRGGRTMAITPRHYLDFINHYANLFHEKRSELEEQQMHLNVGLRKIKETVDQVEELRRDLRIKSQELEVKNAAANDKLKKMVKDQQEAEKKKVMSQEIQEQLHKQQEVIADKQMSVKEDLDKVEPAVIEAQNAVKSIKKQHLVEVRSMANPPAAVKLALESICLLLGESTTDWKQIRSIIMRENFIPTIVNFSAEEISDAIREKMKKNYMSNPSYNYEIVNRASLACGPMVKWAIAQLNYADMLKRVEPLRNELQKLEDDAKDNQQKANEVEQMIRDLEASIARYKEEYAVLISEAQAIKADLAAVEAKVNRSTALLKSLSAERERWEKTSETFKNQMSTIAGDCLLSAAFIAYAGYFDQQMRQNLFTTWSHHLQQANIQFRTDIARTEYLSNADERLRWQASSLPADDLCTENAIMLKRFNRYPLIIDPSGQATEFIMNEYKDRKITRTSFLDDAFRKNLESALRFGNPLLVQDVESYDPVLNPVLNREVRRTGGRVLITLGDQDIDLSPSFVIFLSTRDPTVEFPPDLCSRVTFVNFTVTRSSLQSQCLNEVLKAERPDVDEKRSDLLKLQGEFQLRLRQLEKSLLQALNEVKGRILDDDTIITTLENLKREAAEVTRKVEETDIVMQEVETVSQQYLPLSTACSSIYFTMESLKQIHFLYQYSLQFFLDIYHNVLYENPNLKGITDHTQRLSIITKDLFQVAFNRVARGMLHQDHITFAMLLARIKLKGTIGEPTYDAEFQHFLRGKEIVLSAGSTPKIQGLTVEQAEAVVRLSCLPAFKDLIAKVQADEQFGIWLDSSSPEQTVPYLWSEEAPSTPIGHAIHRLLLIQAFRPDRLLAMAHMFVSTNLGESFMSIMEQPLDLTHIVDTEVKPNTPVLMCSVPGYDASGHVEDLAAEQNTQITSIAIGSAEGFNQADKAINTAVKSGRWVMLKNVHLAPGWLMQLEKKLHSLQPHACFRLFLTMEINPKVPVNLLRAGRIFVFEPPPGVKANMLRTFSSIPVSRICKSPNERARLYFLLAWFHAIIQERLRYAPLGWSKKYEFGESDLRSACDTVDTWLDDTAKGRQNISPDKIPWSALKTLMAQSIYGGRVDNEFDQRLLNTFLERLFTTKSFDSEFKLACKVDGHKDIQMPDGIRREEFVQWVELLPDTQTPSWLGLPNNAERVLLTTQGVDMISKMLKMQMLEDEDDLAYAETEKKARTDSTSDGRPAWMRTLHTTASNWLHLIPQTLSHLKRTVENIKDPLFRFFEREVKMGAKLLQDVRQDLADVVQVCEGKKKQTNYLRTLINELVKGILPRSWSHYTVPAGMTVIQWVSDFSERIKQLQNISQAAASGGAKELKNIHVCLGGLFVPEAYITATRQYVAQANSWSLEELCLEVNVTTSQSATLDACSFGVTGLKLQGATCSNNKLSLSHAISTVLPLTQLRWVKQTNAERKANVVTLPVYLNFTRADLIFTVDFEIATKEDPRSFYERGVAVLCTE	Cytoplasmic dynein 1 heavy chain 1 (Cytoplasmic dynein heavy chain 1) (Dynein heavy chain, cytosolic)	DYNC1H1 DHC1 DNCH1 DNCL DNECL DYHC KIAA0325	MSEPGGGGGEDGSAGLEVSAVQNVADVSVLQKHLRKLVPLLLEDGGEAPAALEAALEEKSALEQMRKFLSDPQVHTVLVERSTLKEDVGDEGEEEKEFISYNINIDIHYGVKSNSLAFIKRTPVIDADKPVSSQLRVLTLSEDSPYETLHSFISNAVAPFFKSYIRESGKADRDGDKMAPSVEKKIAELEMGLLHLQQNIEIPEISLPIHPMITNVAKQCYERGEKPKVTDFGDKVEDPTFLNQLQSGVNRWIREIQKVTKLDRDPASGTALQEISFWLNLERALYRIQEKRESPEVLLTLDILKHGKRFHATVSFDTDTGLKQALETVNDYNPLMKDFPLNDLLSATELDKIRQALVAIFTHLRKIRNTKYPIQRALRLVEAISRDLSSQLLKVLGTRKLMHVAYEEFEKVMVACFEVFQTWDDEYEKLQVLLRDIVKRKREENLKMVWRINPAHRKLQARLDQMRKFRRQHEQLRAVIVRVLRPQVTAVAQQNQGEVPEPQDMKVAEVLFDAADANAIEEVNLAYENVKEVDGLDVSKEGTEAWEAAMKRYDERIDRVETRITARLRDQLGTAKNANEMFRIFSRFNALFVRPHIRGAIREYQTQLIQRVKDDIESLHDKFKVQYPQSQACKMSHVRDLPPVSGSIIWAKQIDRQLTAYMKRVEDVLGKGWENHVEGQKLKQDGDSFRMKLNTQEIFDDWARKVQQRNLGVSGRIFTIESTRVRGRTGNVLKLKVNFLPEIITLSKEVRNLKWLGFRVPLAIVNKAHQANQLYPFAISLIESVRTYERTCEKVEERNTISLLVAGLKKEVQALIAEGIALVWESYKLDPYVQRLAETVFNFQEKVDDLLIIEEKIDLEVRSLETCMYDHKTFSEILNRVQKAVDDLNLHSYSNLPIWVNKLDMEIERILGVRLQAGLRAWTQVLLGQAEDKAEVDMDTDAPQVSHKPGGEPKIKNVVHELRITNQVIYLNPPIEECRYKLYQEMFAWKMVVLSLPRIQSQRYQVGVHYELTEEEKFYRNALTRMPDGPVALEESYSAVMGIVSEVEQYVKVWLQYQCLWDMQAENIYNRLGEDLNKWQALLVQIRKARGTFDNAETKKEFGPVVIDYGKVQSKVNLKYDSWHKEVLSKFGQMLGSNMTEFHSQISKSRQELEQHSVDTASTSDAVTFITYVQSLKRKIKQFEKQVELYRNGQRLLEKQRFQFPPSWLYIDNIEGEWGAFNDIMRRKDSAIQQQVANLQMKIVQEDRAVESRTTDLLTDWEKTKPVTGNLRPEEALQALTIYEGKFGRLKDDREKCAKAKEALELTDTGLLSGSEERVQVALEELQDLKGVWSELSKVWEQIDQMKEQPWVSVQPRKLRQNLDALLNQLKSFPARLRQYASYEFVQRLLKGYMKINMLVIELKSEALKDRHWKQLMKRLHVNWVVSELTLGQIWDVDLQKNEAIVKDVLLVAQGEMALEEFLKQIREVWNTYELDLVNYQNKCRLIRGWDDLFNKVKEHINSVSAMKLSPYYKVFEEDALSWEDKLNRIMALFDVWIDVQRRWVYLEGIFTGSADIKHLLPVETQRFQSISTEFLALMKKVSKSPLVMDVLNIQGVQRSLERLADLLGKIQKALGEYLERERSSFPRFYFVGDEDLLEIIGNSKNVAKLQKHFKKMFAGVSSIILNEDNSVVLGISSREGEEVMFKTPVSITEHPKINEWLTLVEKEMRVTLAKLLAESVTEVEIFGKATSIDPNTYITWIDKYQAQLVVLSAQIAWSENVETALSSMGGGGDAAPLHSVLSNVEVTLNVLADSVLMEQPPLRRRKLEHLITELVHQRDVTRSLIKSKIDNAKSFEWLSQMRFYFDPKQTDVLQQLSIQMANAKFNYGFEYLGVQDKLVQTPLTDRCYLTMTQALEARLGGSPFGPAGTGKTESVKALGHQLGRFVLVFNCDETFDFQAMGRIFVGLCQVGAWGCFDEFNRLEERMLSAVSQQVQCIQEALREHSNPNYDKTSAPITCELLNKQVKVSPDMAIFITMNPGYAGRSNLPDNLKKLFRSLAMTKPDRQLIAQVMLYSQGFRTAEVLANKIVPFFKLCDEQLSSQSHYDFGLRALKSVLVSAGNVKRERIQKIKREKEERGEAVDEGEIAENLPEQEILIQSVCETMVPKLVAEDIPLLFSLLSDVFPGVQYHRGEMTALREELKKVCQEMYLTYGDGEEVGGMWVEKVLQLYQITQINHGLMMVGPSGSGKSMAWRVLLKALERLEGVEGVAHIIDPKAISKDHLYGTLDPNTREWTDGLFTHVLRKIIDSVRGELQKRQWIVFDGDVDPEWVENLNSVLDDNKLLTLPNGERLSLPPNVRIMFEVQDLKYATLATVSRCGMVWFSEDVLSTDMIFNNFLARLRSIPLDEGEDEAQRRRKGKEDEGEEAASPMLQIQRDAATIMQPYFTSNGLVTKALEHAFQLEHIMDLTRLRCLGSLFSMLHQACRNVAQYNANHPDFPMQIEQLERYIQRYLVYAILWSLSGDSRLKMRAELGEYIRRITTVPLPTAPNIPIIDYEVSISGEWSPWQAKVPQIEVETHKVAAPDVVVPTLDTVRHEALLYTWLAEHKPLVLCGPPGSGKTMTLFSALRALPDMEVVGLNFSSATTPELLLKTFDHYCEYRRTPNGVVLAPVQLGKWLVLFCDEINLPDMDKYGTQRVISFIRQMVEHGGFYRTSDQTWVKLERIQFVGACNPPTDPGRKPLSHRFLRHVPVVYVDYPGPASLTQIYGTFNRAMLRLIPSLRTYAEPLTAAMVEFYTMSQERFTQDTQPHYIYSPREMTRWVRGIFEALRPLETLPVEGLIRIWAHEALRLFQDRLVEDEERRWTDENIDTVALKHFPNIDREKAMSRPILYSNWLSKDYIPVDQEELRDYVKARLKVFYEEELDVPLVLFNEVLDHVLRIDRIFRQPQGHLLLIGVSGAGKTTLSRFVAWMNGLSVYQIKVHRKYTGEDFDEDLRTVLRRSGCKNEKIAFIMDESNVLDSGFLERMNTLLANGEVPGLFEGDEYATLMTQCKEGAQKEGLMLDSHEELYKWFTSQVIRNLHVVFTMNPSSEGLKDRAATSPALFNRCVLNWFGDWSTEALYQVGKEFTSKMDLEKPNYIVPDYMPVVYDKLPQPPSHREAIVNSCVFVHQTLHQANARLAKRGGRTMAITPRHYLDFINHYANLFHEKRSELEEQQMHLNVGLRKIKETVDQVEELRRDLRIKSQELEVKNAAANDKLKKMVKDQQEAEKKKVMSQEIQEQLHKQQEVIADKQMSVKEDLDKVEPAVIEAQNAVKSIKKQHLVEVRSMANPPAAVKLALESICLLLGESTTDWKQIRSIIMRENFIPTIVNFSAEEISDAIREKMKKNYMSNPSYNYEIVNRASLACGPMVKWAIAQLNYADMLKRVEPLRNELQKLEDDAKDNQQKANEVEQMIRDLEASIARYKEEYAVLISEAQAIKADLAAVEAKVNRSTALLKSLSAERERWEKTSETFKNQMSTIAGDCLLSAAFIAYAGYFDQQMRQNLFTTWSHHLQQANIQFRTDIARTEYLSNADERLRWQASSLPADDLCTENAIMLKRFNRYPLIIDPSGQATEFIMNEYKDRKITRTSFLDDAFRKNLESALRFGNPLLVQDVESYDPVLNPVLNREVRRTGGRVLITLGDQDIDLSPSFVIFLSTRDPTVEFPPDLCSRVTFVNFTVTRSSLQSQCLNEVLKAERPDVDEKRSDLLKLQGEFQLRLRQLEKSLLQALNEVKGRILDDDTIITTLENLKREAAEVTRKVEETDIVMQEVETVSQQYLPLSTACSSIYFTMESLKQIHFLYQYSLQFFLDIYHNVLYENPNLKGVTDHTQRLSIITKDLFQVAFNRVARGMLHQDHITFAMLLARIKLKGTVGEPTYDAEFQHFLRGNEIVLSAGSTPRIQGLTVEQAEAVVRLSCLPAFKDLIAKVQADEQFGIWLDSSSPEQTVPYLWSEETPATPIGQAIHRLLLIQAFRPDRLLAMAHMFVSTNLGESFMSIMEQPLDLTHIVGTEVKPNTPVLMCSVPGYDASGHVEDLAAEQNTQITSIAIGSAEGFNQADKAINTAVKSGRWVMLKNVHLAPGWLMQLEKKLHSLQPHACFRLFLTMEINPKVPVNLLRAGRIFVFEPPPGVKANMLRTFSSIPVSRICKSPNERARLYFLLAWFHAIIQERLRYAPLGWSKKYEFGESDLRSACDTVDTWLDDTAKGRQNISPDKIPWSALKTLMAQSIYGGRVDNEFDQRLLNTFLERLFTTRSFDSEFKLACKVDGHKDIQMPDGIRREEFVQWVELLPDTQTPSWLGLPNNAERVLLTTQGVDMISKMLKMQMLEDEDDLAYAETEKKTRTDSTSDGRPAWMRTLHTTASNWLHLIPQTLSHLKRTVENIKDPLFRFFEREVKMGAKLLQDVRQDLADVVQVCEGKKKQTNYLRTLINELVKGILPRSWSHYTVPAGMTVIQWVSDFSERIKQLQNISLAAASGGAKELKNIHVCLGGLFVPEAYITATRQYVAQANSWSLEELCLEVNVTTSQGATLDACSFGVTGLKLQGATCNNNKLSLSNAISTALPLTQLRWVKQTNTEKKASVVTLPVYLNFTRADLIFTVDFEIATKEDPRSFYERGVAVLCTE	Cytoplasm, cytoskeleton.	Cytoplasmic dynein 1 acts as a motor for the intracellular retrograde motility of vesicles and organelles along microtubules. Dynein has ATPase activity; the force-producing power stroke is thought to occur on release of ADP. Plays a role in mitotic spindle assembly and metaphase plate congression (PubMed:27462074). {ECO:0000269|PubMed:27462074}.	azurophil granule lumen [GO:0035578]; centrosome [GO:0005813]; cytoplasmic dynein complex [GO:0005868]; cytosol [GO:0005829]; dynein complex [GO:0030286]; extracellular exosome [GO:0070062]; extracellular region [GO:0005576]; filopodium [GO:0030175]; membrane [GO:0016020]; microtubule [GO:0005874]	204	52.6	0.24554	0.78196	312	16568000000	3612400000	12956000000	7.24817	7.80284	7.90964	-2.02597	-0.354833	185	47.2	0.11809	0.79156	248	18731000000	2445300000	16286000000	7.12116	7.94464	8.00539	-3.08204	-0.337229	7.95751	0.0478747	7.18466	0.0635026	7.87374	0.070901	-2.55401	0.528036	-0.346031	0.00880195	0.485926	0.425537	0.401134	0.393602	0.193395	[('PAFAH1B1', 0.05072971305224853), ('KATNB1', 0.044764503327362024), ('DCTN1', 0.02215351266783541), ('BICD2', 0.021056718042620142), ('EPB41', 0.0164562696163567), ('NUMA1', 0.011271956089808657), ('PEX14', 0.008602190373351947), ('CSNK2B', 0.004032212373383078), ('RUFY1', 0.0035861032750990804), ('ELP1', 0.0031842618982872023), ('HDAC6', 0.002802237872586122), ('EGFR', 0.0007967505945376692), ('DYNC1I2', 0.0004075440652708255), ('DYNC1LI1', 0.0003574593200776385), ('DYNC1LI2', 0.00023668304896547025), ('SLC25A1', 0.00018554463562099746), ('DCTN4', 0.00018001888954435942), ('DLST', 0.00016785809235992256), ('AGR2', 0.00016272160345163982), ('PRKCD', 0.00016192171300570177), ('ACTR1A', 0.0001523046875508742), ('TES', 0.00013476583182987236), ('PDHA1', 0.000134657774524463), ('DCTN2', 0.0001338901009437084), ('SPART', 0.00011957641451765189), ('PIH1D1', 0.00011933275138805726), ('CLIP1', 0.00010872367587756672), ('YWHAQ', 0.00010488169347484369), ('PPP6C', 0.00010212483628147316), ('EFTUD2', 9.830714348486569e-05), ('DNM1L', 9.541817517883926e-05), ('HSD17B10', 9.268065794735331e-05), ('SYNCRIP', 8.343438175343826e-05), ('PRPF8', 7.66355368428784e-05), ('MAPRE1', 6.690983627867468e-05), ('HNRNPD', 6.543627268323583e-05), ('ARF6', 6.0424392845218625e-05), ('MCM2', 4.6631428158704307e-05), ('SMAD2', 2.793452949751707e-05), ('CDC34', 2.7134671867096658e-05), ('COPS5', 1.6966118880209157e-05), ('CUL3', 1.4472245295319324e-05), ('USP7', 1.3766523743300499e-05), ('YARS', 1.341311212662422e-05), ('STRN4', 1.203552784204977e-05), ('RPS5', 1.1508634345668714e-05), ('LRRFIP1', 1.1368882048355477e-05), ('TNKS1BP1', 1.1252966192566184e-05), ('SNRPA1', 1.1191484455237711e-05), ('AKAP12', 1.1047193274190551e-05), ('STRN', 1.0277805469291556e-05), ('LONP1', 1.0256902185828844e-05), ('DDX1', 9.814155963634868e-06), ('CDK2', 9.077201285795057e-06), ('NUP133', 9.0193542551084e-06), ('SERBP1', 8.971005760581388e-06), ('EIF3K', 8.81515521948144e-06), ('GRB2', 8.291046279416443e-06), ('HSP90AA1', 8.145390640873913e-06), ('CTNNB1', 7.93351960310238e-06), ('NCBP1', 5.8779856562449144e-06), ('FUS', 5.407083552398394e-06), ('YBX1', 4.0987514942405684e-06), ('FLNA', 3.846681314296493e-06), ('RUVBL2', 3.2011814670618056e-06), ('RPA2', 2.9668866470539864e-06), ('RANBP9', 2.5151285689747576e-06), ('PRMT5', 2.059386207849934e-06)]	1883_2103_P-loop containing nucleoside triphosphate hydrolase; 2146_2366_P-loop containing nucleoside triphosphate hydrolase; 2579_2849_P-loop containing nucleoside triphosphate hydrolase; 2901_3024_P-loop containing nucleoside triphosphate hydrolase; 3056_3201_P-loop containing nucleoside triphosphate hydrolase		242_832_Dynein heavy chain, domain-1; 1322_1719_Dynein heavy chain, domain-2; 1868_2105_Dynein heavy chain, hydrolytic ATP-binding dynein motor region D1; 2220_2351_ATPase, dynein-related, AAA domain; 2567_2828_nan; 2908_3186_Dynein heavy chain, AAA module D4; 3201_3530_Dynein heavy chain, coiled coil stalk; 3561_3780_Dynein heavy chain, ATP-binding dynein motor region D5; 3927_4644_Dynein heavy chain domain	543_563_Coil; 1173_1200_Coil; 3205_3253_Coil; 3402_3499_Coil; 3770_3790_Coil	2570_2733_AAA; 2922_3012_AAA		204_211_SH3bm; 232_239_SH3bm; 365_372_PTBbm; 479_486_SH3bm; 495_502_SH3bm; 621_628_SH3bm; 1023_1030_SH3bm; 1876_1883_SH3bm; 1900_1907_SH3bm; 1983_1990_PTBbm; 2015_2022_PTBbm; 2042_2050_SH3bm; 2154_2158_HMbm; 2473_2480_SH3bm; 2520_2527_SH3bm; 2532_2537_SH3bm; 2558_2565_SH3bm; 2645_2652_SH3bm; 2711_2718_SH3bm; 2732_2739_SH3bm; 3017_3021_HMbm; 3082_3086_HMbm; 3130_3137_SH3bm; 3370_3377_PTBbm; 3640_3647_SH3bm; 3682_3689_SH3bm; 3834_3841_PTBbm; 3892_3899_SH3bm; 3975_3982_SH3bm; 4033_4040_SH3bm; 4128_4135_SH3bm; 4142_4149_SH3bm; 4601_4608_SH3bm; 4631_4635_HMbm
CYP4A22	>tr|F1PMZ0|F1PMZ0_CANLF Uncharacterized protein OS=Canis lupus familiaris OX=9615 GN=CYP4A37 PE=3 SV=1	58.68	Q5TCH4	Uncharacterized protein	CYP4A37	MSVSVLSLTRPLDTVSGLLQLASLLGLALLLLKAAQLYQHRQWLLKAVQQFPSPPSHWFFGHKQEFQTGQELQVFQKWTEKYPCACPRWLWGSRVSLVVYDPDYMKMILGRSDPKAGGSYTFITPWIGYGLLLLHGETWFQHRRMLTPAFHYDILKPYVRLMADSVQVMLDKWEELLTQNSHLEIFEHVSLMTLDTIMKCAFSYQGNHQADRNSQAYIQAIRDMNNLVFARVRNVFYQKDIFYGLTSEGRRNHKARQIAHQHTDRVIKLRKAQLQDEGELEKVRNKRHLDFLDILLFAKMENGKGLSDKDLRAEVDTFMFEGHDTTASGISWILYALATHPEHQQRCREEIQSLLGDGASITWEHLDQMPYTTMCIKEALRLYPPVPGVGRELSKPITFPDGRSLPKGFLVSLSFYALHHNPNVWPNPEVFDPSRFAPDASRHSHAFLPFSGGSRNCIGKHFAMNELKVAVALTLLRFELAPDPFKIPVPTPRIVLMSKNGIHLHLRKLL	Cytochrome P450 4A22 (CYPIVA22) (Fatty acid omega-hydroxylase) (Lauric acid omega-hydroxylase) (Long-chain fatty acid omega-monooxygenase) (EC 1.14.14.80)	CYP4A22	MSVSVLSPSRRLGGVSGILQVTSLLILLLLLIKAAQLYLHRQWLLKALQQFPCPPSHWLFGHIQEFQHDQELQRIQERVKTFPSACPYWIWGGKVRVQLYDPDYMKVILGRSDPKSHGSYKFLAPRIGYGLLLLNGQTWFQHRRMLTPAFHNDILKPYVGLMADSVRVMLDKWEELLGQDSPLEVFQHVSLMTLDTIMKSAFSHQGSIQVDRNSQSYIQAISDLNSLVFCCMRNAFHENDTIYSLTSAGRWTHRACQLAHQHTDQVIQLRKAQLQKEGELEKIKRKRHLDFLDILLLAKMENGSILSDKDLRAEVDTFMFEGHDTTASGISWILYALATHPKHQERCREEIHGLLGDGASITWNHLDQMPYTTMCIKEALRLYPPVPGIGRELSTPVTFPDGRSLPKGIMVLLSIYGLHHNPKVWPNLEVFDPSRFAPGSAQHSHAFLPFSGGSRNCIGKQFAMNQLKVARALTLLRFELLPDPTRIPIPMARLVLKSKNGIHLRLRRLPNPCEDKDQL	Endoplasmic reticulum membrane {ECO:0000250}; Peripheral membrane protein {ECO:0000250}. Microsome membrane {ECO:0000250}; Peripheral membrane protein {ECO:0000250}.	Catalyzes the omega- and (omega-1)-hydroxylation of various fatty acids such as laurate and palmitate. Shows no activity towards arachidonic acid and prostaglandin A1. Lacks functional activity in the kidney and does not contribute to renal 20-hydroxyeicosatetraenoic acid (20-HETE) biosynthesis. {ECO:0000269|PubMed:10860550, ECO:0000269|PubMed:15611369}.	endoplasmic reticulum membrane [GO:0005789]; extracellular space [GO:0005615]	19	48.2	0.12237	0.88606	28	6588200000	741290000	5846900000	7.59123	8.48817	8.54001	-3.03068	-0.174524	23	55.5	0.059538	0.69713	31	10601000000	689310000	9911600000	7.47669	8.63442	8.66362	-4.07005	-0.5205	8.60182	0.0618029	7.53396	0.0572739	8.56129	0.0731219	-3.55036	0.519684	-0.347512	0.172988	0.401179	0.342307	0.475428	0.406103	0.00262034	[('CYP4A11', 0.002620340796842269)]	43_508_Cytochrome P450 superfamily		52_502_Cytochrome P450	12_34_TMhelix		1_11_NON_CYTOPLASMIC_DOMAIN; 12_32_TRANSMEMBRANE; 33_519_CYTOPLASMIC_DOMAIN	1_8_SH3bm; 48_55_SH3bm; 380_387_SH3bm; 393_400_SH3bm; 395_399_HMbm; 426_433_SH3bm; 432_436_HMbm; 516_519_PDZbmIII
EPHB4	>tr|F1PRQ8|F1PRQ8_CANLF EPH receptor B4 OS=Canis lupus familiaris OX=9615 GN=EPHB4 PE=3 SV=2	108.5	P54760	EPH receptor B4	EPHB4	MELRALLCWASLAAALEETLLNTKLETADLKWVTFPQVDGQWEELSGLDEEQHSVRTYEVCDVQRAPGLAHWLRTGWVPRRGAVHVYATLRFTMLECLSLTRAGRSCKETFTVFYFESDADTATAFTPAWMENPYIKVDTVAAEHLTRKRPGAEATGKVNIKTLRLGPLTKAGFYLAFQDQGACMALLSLHLFYKKCSQLTVNLTYFPETVPRELVVPVAGSCVADAVPTPGPSPSLYCREDGQWAEQPVTGCSCAAGFEAAEGNTRCRACAQGTFKPLSGEGSCQPCPANSHSNTIGSPMCQCRIGYFRARTDFRGAPCTTPPSAPRSVVPRLNGSSLRLEWSAPLESGGREDLTYALRCRECRPGGSCTPCGGDLTFDPGPRDLVEPWVAVRGLRPDFTYTFEVTALNGVSSLATGPVPFEAVNVTTDREVPPPVSDIRVTRSSPSSLSLAWAVPRAPSGAVLDYEVKYHEKGTEGPSSVRFLKTSENRAELRGLKRGASYLVQVRARSEAGYGPFGQEHHSQTQLDENESWREQLALIAGTAVVGVVLVLVVIVIAVLCLRKQSNGREAEYSDKHGQYLIGHGTKVYIDPFTYEDPNEAVREFAKEIDVSYVKIEEVIGAGEFGEVCRGRLKAPGKKESCVAIKTLKGGYTERQRREFLSEASIMGQFEHPNIIRLEGVVTNSVPVMILTEFMENGALDSFLRLNDGQFTVIQLVGMLRGIASGMRYLAEMSYVHRDLAARNILVNSNLVCKVSDFGLSRFLEENSSDPTYTSSLGGKIPIRWTAPEAIAFRKFTSASDAWSYGIVMWEVMSFGERPYWDMSNQDVINAIEQDYRLPPPPDCPTSLHQLMLDCWQKDRNARPRFPQVVSALDKMIRNPASLKIVARENGGASHPLLDQRQPHYSAFGSVGEWLRAIKMGRYEESFAAAGFGSFELVSQISAEDLLRIGVTLAGHQKKILASVQHMKSQAKPGAPGGSGAPAPQY	Ephrin type-B receptor 4 (EC 2.7.10.1) (Hepatoma transmembrane kinase) (Tyrosine-protein kinase TYRO11)	EPHB4 HTK MYK1 TYRO11	MELRVLLCWASLAAALEETLLNTKLETADLKWVTFPQVDGQWEELSGLDEEQHSVRTYEVCDVQRAPGQAHWLRTGWVPRRGAVHVYATLRFTMLECLSLPRAGRSCKETFTVFYYESDADTATALTPAWMENPYIKVDTVAAEHLTRKRPGAEATGKVNVKTLRLGPLSKAGFYLAFQDQGACMALLSLHLFYKKCAQLTVNLTRFPETVPRELVVPVAGSCVVDAVPAPGPSPSLYCREDGQWAEQPVTGCSCAPGFEAAEGNTKCRACAQGTFKPLSGEGSCQPCPANSHSNTIGSAVCQCRVGYFRARTDPRGAPCTTPPSAPRSVVSRLNGSSLHLEWSAPLESGGREDLTYALRCRECRPGGSCAPCGGDLTFDPGPRDLVEPWVVVRGLRPDFTYTFEVTALNGVSSLATGPVPFEPVNVTTDREVPPAVSDIRVTRSSPSSLSLAWAVPRAPSGAVLDYEVKYHEKGAEGPSSVRFLKTSENRAELRGLKRGASYLVQVRARSEAGYGPFGQEHHSQTQLDESEGWREQLALIAGTAVVGVVLVLVVIVVAVLCLRKQSNGREAEYSDKHGQYLIGHGTKVYIDPFTYEDPNEAVREFAKEIDVSYVKIEEVIGAGEFGEVCRGRLKAPGKKESCVAIKTLKGGYTERQRREFLSEASIMGQFEHPNIIRLEGVVTNSMPVMILTEFMENGALDSFLRLNDGQFTVIQLVGMLRGIASGMRYLAEMSYVHRDLAARNILVNSNLVCKVSDFGLSRFLEENSSDPTYTSSLGGKIPIRWTAPEAIAFRKFTSASDAWSYGIVMWEVMSFGERPYWDMSNQDVINAIEQDYRLPPPPDCPTSLHQLMLDCWQKDRNARPRFPQVVSALDKMIRNPASLKIVARENGGASHPLLDQRQPHYSAFGSVGEWLRAIKMGRYEESFAAAGFGSFELVSQISAEDLLRIGVTLAGHQKKILASVQHMKSQAKPGTPGGTGGPAPQY	Cell membrane {ECO:0000269|PubMed:8188704}; Single-pass type I membrane protein {ECO:0000269|PubMed:8188704}.	Receptor tyrosine kinase which binds promiscuously transmembrane ephrin-B family ligands residing on adjacent cells, leading to contact-dependent bidirectional signaling into neighboring cells. The signaling pathway downstream of the receptor is referred to as forward signaling while the signaling pathway downstream of the ephrin ligand is referred to as reverse signaling. Together with its cognate ligand/functional ligand EFNB2 plays a central role in heart morphogenesis and angiogenesis through regulation of cell adhesion and cell migration. EPHB4-mediated forward signaling controls cellular repulsion and segregation form EFNB2-expressing cells. Plays also a role in postnatal blood vessel remodeling, morphogenesis and permeability and is thus important in the context of tumor angiogenesis. {ECO:0000269|PubMed:12734395, ECO:0000269|PubMed:16424904, ECO:0000269|PubMed:27400125}.	cytosol [GO:0005829]; extracellular exosome [GO:0070062]; extracellular region [GO:0005576]; integral component of plasma membrane [GO:0005887]; neuron projection [GO:0043005]; plasma membrane [GO:0005886]; receptor complex [GO:0043235]	3	3.1	0.13305	0.82574	3	12254000	1936300	10317000	5.80985	6.53643	6.61116	-2.90996	-0.276241	8	8.6	0.091	0.74761	3	375680000	33926000	341760000	6.62744	7.63063	7.67173	-3.45799	-0.419642	7.14144	0.530286	6.21865	0.408796	7.08353	0.5471	-3.18397	0.274015	-0.347941	0.0717009	0.448677	0.362049	0.434267	0.470014	0.00105928	[('HLA-DRA', 0.0010592794593205451)]	17_196_Galactose-binding-like domain superfamily; 250_320_Growth factor receptor cysteine-rich domain superfamily; 322_527_Fibronectin type III superfamily; 361_375_Growth factor receptor cysteine-rich domain superfamily; 609_886_Protein kinase-like domain superfamily; 905_974_Sterile alpha motif/pointed domain superfamily	17_202_Ephrin receptor ligand binding domain; 323_432_Fibronectin type III; 436_529_Fibronectin type III; 615_899_Protein kinase domain; 907_971_Sterile alpha motif domain	18_197_Ephrin receptor ligand binding domain; 261_299_Tyrosine-protein kinase ephrin type A/B receptor-like; 325_412_Fibronectin type III; 435_518_Fibronectin type III; 541_611_Ephrin receptor, transmembrane domain; 616_874_Serine-threonine/tyrosine-protein kinase, catalytic domain; 908_969_Sterile alpha motif domain	541_563_TMhelix	17_196_EphR_LBD_B4; 324_429_FN3; 434_526_FN3; 610_878_PTKc_EphR_B; 907_973_SAM_EPH-B4	1_21_SIGNAL_PEPTIDE; 1_4_SIGNAL_PEPTIDE_N_REGION; 5_16_SIGNAL_PEPTIDE_H_REGION; 17_21_SIGNAL_PEPTIDE_C_REGION; 22_537_NON_CYTOPLASMIC_DOMAIN; 538_563_TRANSMEMBRANE; 564_987_CYTOPLASMIC_DOMAIN	29_36_SH3bm; 224_231_SH3bm; 320_327_SH3bm; 417_424_SH3bm; 418_422_HMbm; 453_460_SH3bm; 836_843_SH3bm; 861_868_SH3bm; 970_977_SH3bm
RPS3A	>tr|J9P8N5|J9P8N5_CANLF 40S ribosomal protein S3a OS=Canis lupus familiaris OX=9615 GN=RPS3A PE=3 SV=1;>tr|F2Z4Q5|F2Z4Q5_CANLF 40S ribosomal protein S3a OS=Canis lupus familiaris OX=9615 GN=RPS3A PE=3 SV=1;>tr|J9P1R9|J9P1R9_CANLF 40S ribosomal protein S3a	29.927	P61247	40S ribosomal protein S3a	RPS3A	MAVSKNKRLTKGGKKGTKKKVVDPFSKKDWYDVKAPAMFNIRNIGKTLVTRTQGTKIASDGLKGRVFEVSLADLQNDEVAFRKFKLITEDVQGKNCLTNFHGMDLTRDKMCSMVKKWQTMIEAHVDVKTTDGYLLRLFCVGFTKKRNNQIRKTSYAQHQQVCQNRKKMMEIMTQEVQTNDLKEVVNKLIPDSIGKDIEKACQSIYPLHDVFVRKVKMLTKPKFESGKLMELYGEGSSSGKAMGDETGAKVERADGYEPPVQESV	40S ribosomal protein S3a (Small ribosomal subunit protein eS1) (v-fos transformation effector protein) (Fte-1)	RPS3A FTE1 MFTL	MAVGKNKRLTKGGKKGAKKKVVDPFSKKDWYDVKAPAMFNIRNIGKTLVTRTQGTKIASDGLKGRVFEVSLADLQNDEVAFRKFKLITEDVQGKNCLTNFHGMDLTRDKMCSMVKKWQTMIEAHVDVKTTDGYLLRLFCVGFTKKRNNQIRKTSYAQHQQVRQIRKKMMEIMTREVQTNDLKEVVNKLIPDSIGKDIEKACQSIYPLHDVFVRKVKMLKKPKFELGKLMELHGEGSSSGKATGDETGAKVERADGYEPPVQESV	Cytoplasm {ECO:0000255|HAMAP-Rule:MF_03122, ECO:0000269|PubMed:17289661}. Nucleus {ECO:0000255|HAMAP-Rule:MF_03122}. Note=Localized in cytoplasmic mRNP granules containing untranslated mRNAs.	May play a role during erythropoiesis through regulation of transcription factor DDIT3. {ECO:0000255|HAMAP-Rule:MF_03122}.	cytoplasm [GO:0005737]; cytosol [GO:0005829]; cytosolic small ribosomal subunit [GO:0022627]; endoplasmic reticulum [GO:0005783]; extracellular exosome [GO:0070062]; focal adhesion [GO:0005925]; nucleolus [GO:0005730]; nucleoplasm [GO:0005654]; nucleus [GO:0005634]; ribonucleoprotein complex [GO:1990904]	11	37.1	0.08476	0.73708	9	1345700000	105900000	1239800000	6.9835	8.05196	8.08756	-3.56047	-0.440107	10	34.8	0.042018	0.83657	8	2652400000	169410000	2483000000	7.22894	8.39498	8.42364	-4.57285	-0.257442	8.2556	0.168042	7.10622	0.122718	8.22347	0.171509	-4.06666	0.506188	-0.348774	0.0913325	0.471237	0.466349	0.369718	0.291272	0.0279478	[('HGS', 0.004944467871561866), ('STAU1', 0.003725518027980813), ('PARP1', 0.0032407453764183147), ('HSP90AB1', 0.002019921501043567), ('EIF2AK2', 0.0016763729420501384), ('HSP90AA1', 0.0014159715476025193), ('RICTOR', 0.0012304396702957493), ('CNBP', 0.0008750088347526399), ('RPS8', 0.0007192948147019565), ('RPS2', 0.0005650318083087628), ('RPL8', 0.0004859285837703878), ('RPL30', 0.0004717691950457213), ('API5', 0.0004481558407917861), ('RPL28', 0.00042976667652965445), ('ZFP36L2', 0.00042167968116956937), ('NEDD1', 0.00040815324983082066), ('ZC3HAV1', 0.0002910701787977513), ('RC3H1', 0.00020591632860320378), ('PIH1D1', 0.000186528693354763), ('PCBP1', 0.00016823488381202426), ('ICAM1', 0.00016186231469064564), ('HNRNPA1', 0.00015917427973064456), ('EFTUD2', 0.00013979411190087845), ('TMPO', 0.00013681637700431793), ('MAP2K3', 0.00012232936750776268), ('AHSA1', 0.00010940512841432388), ('TARDBP', 0.0001046341167683425), ('PRPF8', 9.97013650313197e-05), ('RPS26', 9.479996930825815e-05), ('RPS12', 8.122597854777513e-05), ('RPS23', 8.095237803688353e-05), ('RPS15A', 7.628062517928934e-05), ('RPS25', 7.516257041972439e-05), ('RPS16', 7.221417247827038e-05), ('RPS9', 7.221065256314347e-05), ('WDR77', 7.141745999363399e-05), ('RPS5', 7.067786046202456e-05), ('TUBG1', 7.002029436578691e-05), ('NEDD8', 6.893481025223403e-05), ('RPL10L', 6.669695603784671e-05), ('RPS10', 6.271330888847999e-05), ('SFN', 6.162808211681933e-05), ('RPL24', 6.089769668102026e-05), ('RPL27', 6.057738218342509e-05), ('RPL17', 6.0397795026685474e-05), ('RPL9', 6.0137185729087285e-05), ('TRIM25', 5.740309286157149e-05), ('RPL18A', 5.68922148208433e-05), ('RPL10A', 5.522032894139478e-05), ('MCM2', 5.4271312535076096e-05), ('RPS11', 5.415797492615893e-05), ('RPL27A', 5.394441993232449e-05), ('RPS17', 5.263919286781255e-05), ('RPL12', 5.202463394443251e-05), ('RPL15', 5.12638364620584e-05), ('RPL3', 5.107079470053277e-05), ('CAND1', 5.0628694360542355e-05), ('RPA2', 5.031528930116817e-05), ('RPS18', 5.0155849260532744e-05), ('RPL14', 4.811896637044755e-05), ('XPO1', 4.575867011366728e-05), ('RPL13', 4.441512422181376e-05), ('UBE2M', 4.354328528552809e-05), ('RPLP0', 4.105499796446695e-05), ('RPL7A', 3.9920322343480105e-05), ('RPA1', 3.817573588938369e-05), ('RPL7', 3.740203027324782e-05), ('NENF', 3.3641423229476766e-05), ('HUWE1', 3.305198430761604e-05), ('NPM1', 3.27752985391578e-05), ('CUL5', 3.249283847736219e-05), ('RPS4X', 3.126075314911094e-05), ('RPL13A', 3.079872809129579e-05), ('RPSA', 2.8257392589148948e-05), ('RPS7', 2.7989645091792764e-05), ('RPL4', 2.7481990412412995e-05), ('CUL2', 2.6703021220103042e-05), ('TSR1', 2.5512371548072927e-05), ('SLC25A5', 2.4318906422243686e-05), ('RPL23', 2.4138701364434353e-05), ('LARP1', 2.2378204724477776e-05), ('PABPC4', 2.206557814407658e-05), ('SMURF1', 2.1652436937488617e-05), ('RPS6', 2.149963071825354e-05), ('MAT2A', 2.0343444553992527e-05), ('NOP58', 1.9093878295135688e-05), ('COPS5', 1.7881993852325714e-05), ('RPL26', 1.6663513214660412e-05), ('CUL3', 1.5133411267564503e-05), ('NAP1L1', 1.5052870918334738e-05), ('EIF3C', 1.4581667394357138e-05), ('EEF2', 1.3433667108575519e-05), ('VCP', 1.1906398961665158e-05), ('SND1', 1.1437187755670475e-05), ('RPL5', 9.65183647924028e-06), ('CUL1', 9.608897088036687e-06), ('CDK2', 9.332947088010711e-06), ('EIF3E', 9.073139806430587e-06), ('CTNNB1', 8.128188886834178e-06), ('EIF3A', 7.174105219183678e-06), ('ABCE1', 7.093685175265171e-06), ('RACK1', 4.4285887403894535e-06), ('PABPC1', 2.7180141316974564e-06)]			16_221_Ribosomal protein S3Ae				17_24_SH3bm; 29_36_SH3bm; 35_39_HMbm; 261_264_PDZbmIII
UQCRC1	>tr|E2RSI5|E2RSI5_CANLF Ubiquinol-cytochrome c reductase core protein 1 OS=Canis lupus familiaris OX=9615 GN=UQCRC1 PE=4 SV=2	53.591	P31930	Ubiquinol-cytochrome c reductase core protein 1	UQCRC1	MAASAVCRAAGAGTRVLLRTRRSSSLLRSPALRSTATFAQALQSVPETQVSLLDNGLRVASEQSSQPTCTVGVWIDVGSRYETEKNNGAGYFLEHLAFKGTKNRPGNALEKEVESMGAHLNAYSTREHTAYYIKALSKDLPKAVELLADIVQNCSLEDSQIEKERDVILQELQENDACMRDVVFDYLHATAFQGTPLAQAVEGPSGNVRKLSRADLTEYLSRHYKAPRMVLAAAGGPRSPGSDHRESSISGDPVPILSFRGVTATHLWDPPHSLAPCRFTGSEIRHRDDALPLAHVAIAVEGPGWANPDNVALQVANAIIGHYDCTYGGSTHLSSPLAAVSVAKKLCQSFQTFNICYAETGLLGAHFVCDRMNIDDMMFFLQGQWMRLCTSATESEVLRGKNILRNALVSHLDGTTPVCEDIGRSLLTYGRRIPLAEWESRIAEVDASVVREVCSKYFYDQCPAVAGLGPIEQLPDYNRIRSGMFWLRF	Cytochrome b-c1 complex subunit 1, mitochondrial (Complex III subunit 1) (Core protein I) (Ubiquinol-cytochrome-c reductase complex core protein 1)	UQCRC1	MAASVVCRAATAGAQVLLRARRSPALLRTPALRSTATFAQALQFVPETQVSLLDNGLRVASEQSSQPTCTVGVWIDVGSRFETEKNNGAGYFLEHLAFKGTKNRPGSALEKEVESMGAHLNAYSTREHTAYYIKALSKDLPKAVELLGDIVQNCSLEDSQIEKERDVILREMQENDASMRDVVFNYLHATAFQGTPLAQAVEGPSENVRKLSRADLTEYLSTHYKAPRMVLAAAGGVEHQQLLDLAQKHLGGIPWTYAEDAVPTLTPCRFTGSEIRHRDDALPFAHVAIAVEGPGWASPDNVALQVANAIIGHYDCTYGGGVHLSSPLASGAVANKLCQSFQTFSICYAETGLLGAHFVCDRMKIDDMMFVLQGQWMRLCTSATESEVARGKNILRNALVSHLDGTTPVCEDIGRSLLTYGRRIPLAEWESRIAEVDASVVREICSKYIYDQCPAVAGYGPIEQLPDYNRIRSGMFWLRF	Mitochondrion inner membrane.	This is a component of the ubiquinol-cytochrome c reductase complex (complex III or cytochrome b-c1 complex), which is part of the mitochondrial respiratory chain. This protein may mediate formation of the complex between cytochromes c and c1.	cytosol [GO:0005829]; mitochondrial inner membrane [GO:0005743]; mitochondrial respirasome [GO:0005746]; mitochondrial respiratory chain complex III [GO:0005750]; mitochondrion [GO:0005739]	2	5.9	0.12081	0.90989	2	43960000	5308600	38651000	6.42395	7.28613	7.34203	-3.04919	-0.136236	5	15.7	0.095424	0.67719	4	131090000	14408000	116680000	6.45963	7.36803	7.4186	-3.3895	-0.562367	7.38031	0.0382859	6.44179	0.0178418	7.32708	0.0409478	-3.21935	0.170158	-0.349302	0.213066	0.383632	0.380035	0.492618	0.451628	0.0384581	[('RTN4', 0.03587019060632207), ('UQCRC2', 0.0005924282365312333), ('SDHA', 0.0005843955818369374), ('PDHA1', 0.00030568898086450787), ('DNAJA1', 0.00021595894090402573), ('VAPA', 0.00020964706049009864), ('KRAS', 0.00018009122368070282), ('HNRNPD', 0.00013000047633293933), ('VDAC1', 0.00012839852319801616), ('TARDBP', 0.0001187507169348628), ('RUVBL2', 5.860638770529131e-05), ('MCM2', 5.783746700397667e-05), ('FKBP8', 6.082569173425477e-06)]	46_256_Metalloenzyme, LuxS/M16 peptidase-like; 267_471_Metalloenzyme, LuxS/M16 peptidase-like		58_204_Peptidase M16, N-terminal; 210_395_Peptidase M16, C-terminal				197_204_SH3bm; 266_270_HMbm; 287_294_SH3bm; 477_480_PDZbmII
LYPLAL1	>tr|E2R256|E2R256_CANLF Lysophospholipase like 1 OS=Canis lupus familiaris OX=9615 GN=LYPLAL1 PE=4 SV=2	25.988	Q5VWZ2	Lysophospholipase like 1	LYPLAL1	MAAVSGSVRLQRCVSSPAGRHSASLIFLHGSGDSGQGLRTWIKQVLNQELTFQHIKIIYPTAPPRPYTPMKGGISNVWFDRLKISNDCPEHLESINVMCQVLTDLIDDEVKSGIKKNRILVGGFSMGGCMAMHLAYRNHQDVAGVFALSSFLNKTSAVYQALQESDGVLPELFQCHGTADELVLHSWGEETNSMLKSLGVSTKFHSFPGVYHELSKAELEKLKSWILAKLPGEMDS	Lysophospholipase-like protein 1 (EC 3.1.2.-)	LYPLAL1	MAAASGSVLQRCIVSPAGRHSASLIFLHGSGDSGQGLRMWIKQVLNQDLTFQHIKIIYPTAPPRSYTPMKGGISNVWFDRFKITNDCPEHLESIDVMCQVLTDLIDEEVKSGIKKNRILIGGFSMGGCMAIHLAYRNHQDVAGVFALSSFLNKASAVYQALQKSNGVLPELFQCHGTADELVLHSWAEETNSMLKSLGVTTKFHSFPNVYHELSKTELDILKLWILTKLPGEMEKQK	Isoform 1: Cytoplasm, cytosol {ECO:0000269|PubMed:22399288}.; Isoform 2: Cytoplasm, cytosol {ECO:0000269|PubMed:22399288}.	Has depalmitoylating activity toward KCNMA1. Does not exhibit phospholipase nor triacylglycerol lipase activity, able to hydrolyze only short chain substrates due to its shallow active site. {ECO:0000269|PubMed:22052940, ECO:0000269|PubMed:22399288}.	cytoplasm [GO:0005737]; cytosol [GO:0005829]	2	13.6	0.16138	0.94488	2	12473000	1616000	10857000	5.90741	6.73468	6.79494	-2.63147	-0.081797	4	22.9	0.072465	0.65207	3	30583000	2492100	28091000	5.79451	6.84651	6.88342	-3.78657	-0.616901	6.83918	0.0442396	5.85096	0.0564529	6.79059	0.0559137	-3.20902	0.577553	-0.349349	0.267552	0.359098	0.286463	0.485265	0.362929	0	[]	14_229_Alpha/Beta hydrolase fold		12_225_Phospholipase/carboxylesterase/thioesterase				55_62_SH3bm; 60_65_WWbmIII; 168_172_HMbm
COG4	>tr|E2RR36|E2RR36_CANLF Component of oligomeric golgi complex 4 OS=Canis lupus familiaris OX=9615 GN=COG4 PE=4 SV=2	89.423	Q9H9E3	Component of oligomeric golgi complex 4	COG4	MGTKMADLDSPQKLSGVSLPEGMGGGRCSEISTELIRSLTELQELEAVYERLCGEEKVVERELDALLEQQNTIESKMVTLHRMGPNLQLIEGDAKQLAGMITFTCNLAENVSSKVRQLDLAKNRLYQAIQRADDILDLKFCMDGVQTALRNEDYEQAAAHIHRYLCLDKSVIELSRQGKEGSMIDANLKLLQEAEQRLKAIVTEKFAIATKEGDLPQVERFFKIFPLLGLHEEGLSKFSEYLCKQVASKAEENLLLVLGTDMSDRRAAVIFADTLTLLFEGIARIVETHQPIVETYYGPGRLYTLIKYLQVECDRQVEKVVDKFIKQRDYHQQFRHVQNSLMRNSTTEKIEPRELDPILTEVTLMNARSELYLRFLRKRISSDFEVGDSMVSEEVKQEHQKSLDKLLNNCLLSCTMQELIGFYITMEEYFMRETVNKAVALDTYEKGQLTSSMVDDVFYIVKKCIGRALSSSSIDCLCAMINLATTELESDFRDVLCNKLRMGFPATTLQDIQRGVTSAVNIMHSSLQQGKFDTKGIESTDEAKLSFLVTLNNVEVCSENISTLKKTLESDCTKLFSQGIGGEQAQAKFDSCLSDLAAVSNKFRDLLQEGLTELNSTAIKPQVQPWINTFLSVSHNIEEEEFNDYEANDPWVQQFILNLEQQMAEFKASLSPVIYDSLTGLMTSLVAVELERVVLKSTFNRLGGLQFDKELRSLIAYLTTVTTWTIRDKFARLSQMATILNLERVTEILDYWGANSGPLTWRLTPAEVRQVLALRIDFRSEDIKRLRL	Conserved oligomeric Golgi complex subunit 4 (COG complex subunit 4) (Component of oligomeric Golgi complex 4)	COG4	MADLDSPPKLSGVQQPSEGVGGGRCSEISAELIRSLTELQELEAVYERLCGEEKVVERELDALLEQQNTIESKMVTLHRMGPNLQLIEGDAKQLAGMITFTCNLAENVSSKVRQLDLAKNRLYQAIQRADDILDLKFCMDGVQTALRSEDYEQAAAHTHRYLCLDKSVIELSRQGKEGSMIDANLKLLQEAEQRLKAIVAEKFAIATKEGDLPQVERFFKIFPLLGLHEEGLRKFSEYLCKQVASKAEENLLMVLGTDMSDRRAAVIFADTLTLLFEGIARIVETHQPIVETYYGPGRLYTLIKYLQVECDRQVEKVVDKFIKQRDYHQQFRHVQNNLMRNSTTEKIEPRELDPILTEVTLMNARSELYLRFLKKRISSDFEVGDSMASEEVKQEHQKCLDKLLNNCLLSCTMQELIGLYVTMEEYFMRETVNKAVALDTYEKGQLTSSMVDDVFYIVKKCIGRALSSSSIDCLCAMINLATTELESDFRDVLCNKLRMGFPATTFQDIQRGVTSAVNIMHSSLQQGKFDTKGIESTDEAKMSFLVTLNNVEVCSENISTLKKTLESDCTKLFSQGIGGEQAQAKFDSCLSDLAAVSNKFRDLLQEGLTELNSTAIKPQVQPWINSFFSVSHNIEEEEFNDYEANDPWVQQFILNLEQQMAEFKASLSPVIYDSLTGLMTSLVAVELEKVVLKSTFNRLGGLQFDKELRSLIAYLTTVTTWTIRDKFARLSQMATILNLERVTEILDYWGPNSGPLTWRLTPAEVRQVLALRIDFRSEDIKRLRL	Cytoplasm, cytosol {ECO:0000269|PubMed:30290151}. Golgi apparatus membrane {ECO:0000305|PubMed:11703943}; Peripheral membrane protein {ECO:0000305|PubMed:11703943}; Cytoplasmic side {ECO:0000305|PubMed:11703943}. Note=Mosty cytosolic, with about 5% membrane-bound. {ECO:0000269|PubMed:30290151}.	Required for normal Golgi function (PubMed:19536132, PubMed:30290151). Plays a role in SNARE-pin assembly and Golgi-to-ER retrograde transport via its interaction with SCFD1 (PubMed:19536132). {ECO:0000269|PubMed:19536132, ECO:0000269|PubMed:30290151}.	Golgi membrane [GO:0000139]; Golgi transport complex [GO:0017119]; trans-Golgi network membrane [GO:0032588]	6	9.8	0.12948	0.88703	6	52358000	5128100	47230000	5.93181	6.89607	6.94083	-2.9492	-0.172945	8	12.4	0.061938	0.69388	7	211820000	45195000	166620000	6.752	7.31864	7.42288	-4.01303	-0.527242	7.18185	0.241023	6.3419	0.410098	7.10735	0.211285	-3.48112	0.531916	-0.350094	0.177148	0.400451	0.378912	0.478194	0.464278	0.505184	[('COG5', 0.13505849896492955), ('COG1', 0.13430984748748212), ('COG7', 0.13263806687735796), ('COG6', 0.05597143433724443), ('COG3', 0.0457607181813209), ('SEPT2', 0.0004033329849704002), ('NUP54', 0.00035559533919841014), ('EGFR', 0.00020966690109958976), ('BSG', 0.00020684253940432052), ('PDK1', 0.00013023486888018843), ('COG8', 6.032330955068538e-05), ('PSMC5', 3.4415244175266495e-05), ('CUL4B', 3.317525151665541e-05), ('VCP', 1.1922250427058897e-05)]			188_497_Conserved oligomeric Golgi complex, subunit 4	39_66_Coil; 181_201_Coil			9_16_SH3bm; 616_624_SH3bm; 782_785_PDZbmII
IPO4	>tr|E2RSV0|E2RSV0_CANLF Importin 4 OS=Canis lupus familiaris OX=9615 GN=IPO4 PE=4 SV=2	118.09	Q8TEX9	Importin 4	IPO4	MEPAGLEQLLRELLLPDTERIRRATEQLQTALRDPAALPALCDLLASAADPQIRQFAAVLTRRRLSTRWRRLAAELRESLKSLVLTALQRETEHSVSLSLAQLSATIFRKEGLEAWPQLMQLLQHSTHSAHIPEREMGLLLLSVVVSSRPEAFQPHHRELLRLLNETLGEVGSPGLLFYSLRTLTTMAPYLGTDDVPLARMLVPKLIVAMQTLIPIDEAKACEAVEALDELLESEVPIITSHLPEVLTFCLEVARNVALGDAIRVRILCCLTFLVKVKSKALLKNRLLPPLLHTLFPIMAAEPALGQLDPEDQDSEEEELEIGLVGETPKHFAVQVVDMLALHLPPEKLCPLLMPMLEEALRSERPYQRKAGLLVLAVLSDGAGDHIRQRLLPPLLQIVCKGLEDPSQVVRNAALFALGQFSENLQPHISSYSGDVMPLLLAYLKSVPPGHTNHLAKACYALENFVENLGPKVQPYLPELMECMLQPLRNPSSPRAKELAVSALGAIATAAQASLLPYFPTIMEHLREFLLAGHGDLQPVQIQSLETLGVLARAVGEPMRPLAEECCQLGLGLCDQVDDPDLRRCTYSLFAALSGLMGEGLAPHLPQITTLMLLSLRSTEGIVPQYDGSRSFLLFDDESDGEEEEELMDKDEEEEEDSEISGYSVENAFFDEKEDACAALGEISVNTSVSFLPYVESVFEEVFKLLECPHLNVRKAAHEALGQFCCALHKACQSCPSEPNTAALQAALARVLPSYIQAVSEERERQVVMAVLEALTSVLRGCGPLALQPPGRLAELCGMLRAVLQRKTACQDTDEEEEEEDQAEYDAMLLEHAGEAIPALAAAVGGDTFAPFFASFLPLLLCKTKQGCTVAEKSFAVGTLAESIQGLGGASAQFVSRLLPVLLSTAREADPEVRSNAIFGLGVLAEHGGRPAQEYFPKLLGLLLPLLARERHDRVRDNICGALARLLMAGPTRKPEPQVLAALLHALPLKEDLEEWVTIGHLFSFLYQSSPDQVVDVAPELLRICSLILADDKIPADTKAALLLLLTFLARQHTDSFHLALGSLPGDKAQELQAVLGLT	Importin-4 (Imp4) (Importin-4b) (Imp4b) (Ran-binding protein 4) (RanBP4)	IPO4 IMP4B RANBP4	MESAGLEQLLRELLLPDTERIRRATEQLQIVLRAPAALPALCDLLASAADPQIRQFAAVLTRRRLNTRWRRLAAEQRESLKSLILTALQRETEHCVSLSLAQLSATIFRKEGLEAWPQLLQLLQHSTHSPHSPEREMGLLLLSVVVTSRPEAFQPHHRELLRLLNETLGEVGSPGLLFYSLRTLTTMAPYLSTEDVPLARMLVPKLIMAMQTLIPIDEAKACEALEALDELLESEVPVITPYLSEVLTFCLEVARNVALGNAIRIRILCCLTFLVKVKSKALLKNRLLPPLLHTLFPIVAAEPPPGQLDPEDQDSEEEELEIELMGETPKHFAVQVVDMLALHLPPEKLCPQLMPMLEEALRSESPYQRKAGLLVLAVLSDGAGDHIRQRLLPPLLQIVCKGLEDPSQVVRNAALFALGQFSENLQPHISSYSREVMPLLLAYLKSVPLGHTHHLAKACYALENFVENLGPKVQPYLPELMECMLQLLRNPSSPRAKELAVSALGAIATAAQASLLPYFPAIMEHLREFLLTGREDLQPVQIQSLETLGVLARAVGEPMRPLAEECCQLGLGLCDQVDDPDLRRCTYSLFAALSGLMGEGLAPHLEQITTLMLLSLRSTEGIVPQYDGSSSFLLFDDESDGEEEEELMDEDVEEEDDSEISGYSVENAFFDEKEDTCAAVGEISVNTSVAFLPYMESVFEEVFKLLECPHLNVRKAAHEALGQFCCALHKACQSCPSEPNTAALQAALARVVPSYMQAVNRERERQVVMAVLEALTGVLRSCGTLTLKPPGRLAELCGVLKAVLQRKTACQDTDEEEEEEDDDQAEYDAMLLEHAGEAIPALAAAAGGDSFAPFFAGFLPLLVCKTKQGCTVAEKSFAVGTLAETIQGLGAASAQFVSRLLPVLLSTAQEADPEVRSNAIFGMGVLAEHGGHPAQEHFPKLLGLLFPLLARERHDRVRDNICGALARLLMASPTRKPEPQVLAALLHALPLKEDLEEWVTIGRLFSFLYQSSPDQVIDVAPELLRICSLILADNKIPPDTKAALLLLLTFLAKQHTDSFQAALGSLPVDKAQELQAVLGLS	Cytoplasm {ECO:0000250}. Nucleus {ECO:0000250}.	Functions in nuclear protein import as nuclear transport receptor. Serves as receptor for nuclear localization signals (NLS) in cargo substrates. Is thought to mediate docking of the importin/substrate complex to the nuclear pore complex (NPC) through binding to nucleoporin and the complex is subsequently translocated through the pore by an energy requiring, Ran-dependent mechanism. At the nucleoplasmic side of the NPC, Ran binds to the importin, the importin/substrate complex dissociates and importin is re-exported from the nucleus to the cytoplasm where GTP hydrolysis releases Ran. The directionality of nuclear import is thought to be conferred by an asymmetric distribution of the GTP- and GDP-bound forms of Ran between the cytoplasm and nucleus (By similarity). Mediates the nuclear import of RPS3A. In vitro, mediates the nuclear import of human cytomegalovirus UL84 by recognizing a non-classical NLS. {ECO:0000250, ECO:0000269|PubMed:11823430}.	cytoplasm [GO:0005737]; membrane [GO:0016020]; nuclear chromatin [GO:0000790]; nuclear membrane [GO:0031965]; nuclear periphery [GO:0034399]; protein-containing complex [GO:0032991]	22	26.8	0.077826	0.76253	9	407000000	35153000	371850000	6.20354	7.22795	7.26717	-3.6836	-0.391134	26	30.9	0.039403	0.80604	7	1301500000	67838000	1233700000	6.4165	7.67624	7.69947	-4.66555	-0.311077	7.48332	0.21615	6.31002	0.10648	7.45209	0.224146	-4.17458	0.490973	-0.351105	0.0400287	0.496531	0.488582	0.390755	0.427789	0.026829	[('NXF1', 0.024705514232603684), ('RPS8', 0.0006236335379543289), ('RBM4', 0.00032446149383093357), ('TOR1AIP1', 0.00024135510500202935), ('ZNF598', 0.00022152189776813056), ('TES', 0.0002200375988327604), ('EGFR', 0.00020932295142166347), ('SYNCRIP', 0.00010977109840195479), ('BAG6', 4.812534986690782e-05), ('CAD', 2.207307860509661e-05), ('CBS', 2.0208738870496762e-05), ('CUL3', 1.5100681250310102e-05), ('TNPO1', 1.381740815514523e-05), ('EEF2', 1.3063619294362874e-05), ('EEF1G', 1.2684562844677098e-05), ('IPO5', 1.2111253855232216e-05), ('RPL5', 4.777304101242569e-06), ('PSMC2', 4.0711524909894475e-06), ('RUVBL2', 3.7030437966192573e-06), ('KPNB1', 2.7930619131315347e-06), ('VCP', 8.073346372457199e-07)]	5_619_Armadillo-type fold; 642_1057_Armadillo-type fold	24_90_Importin-beta, N-terminal domain; 391_431_HEAT, type 2; 900_938_HEAT, type 2	24_88_Importin-beta, N-terminal domain; 395_424_HEAT repeat				126_133_SH3bm; 149_153_HMbm; 167_174_SH3bm; 234_241_SH3bm; 328_332_HMbm; 471_478_SH3bm; 487_494_SH3bm; 513_520_SH3bm; 551_558_SH3bm; 573_580_SH3bm; 732_739_SH3bm; 975_983_SH3bm
EIF2S2	>tr|F1PZ47|F1PZ47_CANLF Eukaryotic translation initiation factor 2 subunit beta OS=Canis lupus familiaris OX=9615 GN=EIF2S2 PE=4 SV=2	38.371	P20042	Eukaryotic translation initiation factor 2 subunit beta	EIF2S2	LSFKQMIFDPTMSKKKKKKKKPFMLDEEGDAQTEETQPSETKEVEPEPTEDKDVEADEEDSRKKDASDDLDDLNFFNQKKKKKKTKKIFDIDEAEEGVKDLKIESDIQEPAEPEDDLDIMLGNKKKKKKNVKFPDEDEILEKDEALEDEDSKKDDGISFSNQTGPAWAGSERDYTYEELLNRVFNIMREKNPDMVAGEKRKFVMKPPQVVRVGTKKTSFVNFTDICKLLHRQPKHLLAFLLAELGTSGSIDGNNQLVIKGRFQQKQIENVLRRYIKEYVTCHTCRSPDTILQKDTRLYFLQCETCHSRCSVASIKTGFQAVTGKRAQLRAKAN	Eukaryotic translation initiation factor 2 subunit 2 (Eukaryotic translation initiation factor 2 subunit beta) (eIF-2-beta)	EIF2S2 EIF2B	MSGDEMIFDPTMSKKKKKKKKPFMLDEEGDTQTEETQPSETKEVEPEPTEDKDLEADEEDTRKKDASDDLDDLNFFNQKKKKKKTKKIFDIDEAEEGVKDLKIESDVQEPTEPEDDLDIMLGNKKKKKKNVKFPDEDEILEKDEALEDEDNKKDDGISFSNQTGPAWAGSERDYTYEELLNRVFNIMREKNPDMVAGEKRKFVMKPPQVVRVGTKKTSFVNFTDICKLLHRQPKHLLAFLLAELGTSGSIDGNNQLVIKGRFQQKQIENVLRRYIKEYVTCHTCRSPDTILQKDTRLYFLQCETCHSRCSVASIKTGFQAVTGKRAQLRAKAN		eIF-2 functions in the early steps of protein synthesis by forming a ternary complex with GTP and initiator tRNA. This complex binds to a 40S ribosomal subunit, followed by mRNA binding to form a 43S preinitiation complex. Junction of the 60S ribosomal subunit to form the 80S initiation complex is preceded by hydrolysis of the GTP bound to eIF-2 and release of an eIF-2-GDP binary complex. In order for eIF-2 to recycle and catalyze another round of initiation, the GDP bound to eIF-2 must exchange with GTP by way of a reaction catalyzed by eIF-2B.	cytoplasm [GO:0005737]; cytosol [GO:0005829]; eukaryotic translation initiation factor 2 complex [GO:0005850]	4	15.6	0.15459	0.93055	2	58642000	4073300	54569000	6.00789	7.13489	7.16615	-2.69348	-0.103844	8	22.2	0.07939	0.66005	7	163920000	9641400	154280000	6.08105	7.28522	7.31154	-3.6549	-0.599353	7.23885	0.0726966	6.04447	0.0365819	7.21005	0.0751668	-3.17419	0.480709	-0.351599	0.247754	0.368971	0.418621	0.492335	0.427285	0.125202	[('EIF5', 0.04824885752099701), ('CSNK2B', 0.030144837861576255), ('NCK1', 0.019272088999199653), ('CSNK2A1', 0.01737528559898398), ('UPF1', 0.007016310269878892), ('EIF2S3', 0.0005507886713747968), ('PRMT7', 0.00037995459102094155), ('EIF2S1', 0.00031860956697233965), ('MAST3', 0.0002644450597068921), ('ETFA', 0.0002306527065369233), ('AGR2', 0.00021677761405052674), ('HDGF', 0.00020910694458821215), ('SERPINB5', 0.00016246476053054118), ('PCBP1', 0.00013458133213385567), ('EFTUD2', 0.00011574398649127752), ('G3BP1', 9.954341687146982e-05), ('PRPF8', 8.683319179437913e-05), ('MMS19', 8.236835830051138e-05), ('TRIM25', 5.289033874760461e-05), ('CAND1', 4.708535607851383e-05), ('RPA2', 4.6814166835463484e-05), ('XPO1', 4.2844603019847664e-05), ('RPA1', 3.612582393559511e-05), ('GCN1', 1.6840950830927602e-05), ('RPL15', 1.6421072024130103e-05), ('NOP58', 1.3466868368973785e-05), ('ETF1', 1.2982844880419475e-05), ('FBL', 7.445048517520328e-06)]	173_281_Translation initiation factor IF2/IF5, N-terminal; 279_313_Translation initiation factor IF2/IF5, zinc-binding		197_307_Translation initiation factor IF2/IF5				103_110_SH3bm; 127_134_SH3bm; 199_206_SH3bm
MFN2	>tr|E2R3M9|E2R3M9_CANLF Mitofusin 2 OS=Canis lupus familiaris OX=9615 GN=MFN2 PE=2 SV=1	86.29	O95140	Mitofusin 2	MFN2	MSLLFPRCNSIVTVKKDKRHMAEVNASPLKHFVTAKKKINGIFEQLGAYIQESATFLEDTYRNAELDPVTTEEQVLDVKGYLSKVRGISEVLARRHMKVAFFGRTSNGKSTVINAMLWDKVLPSGIGHTTNCFLRVEGTDGHEAFLLTEGSEEKRSVKTVNQLAHALHQDEQLHAGSLVSVMWPNSKCPLLKDDLVLMDSPGIDVTTELDSWIDKFCLDADVFVLVANSESTLMQTEKQFFHKVSERLSRPNIFILNNRWDASASEPEYMEEVRRQHMERCTSFLVDELGVVDRGQAGDRIFFVSAKEVLNARIQKAQGMPEGGGALAEGFQVRMFEFQNFERRFEECISQSAVKTKFEQHTVRAKQIAEAVRLIMDSLHIAAQEQRVYCLEMREERQERLRFIDKQLELLAQDYKLRIKQITEEVERQVSTAMAEEIRRLSVLVDDYQMDFHPSPVVLKVYKNELHRHIEEGLGRNMSDRCSTAISSSLQAMQQDMIDGLKPLLPASVRSQIDMLVPRQCFSLSYDLNCDKLCADFQEDIEFHFSLGWTMLVNRFLGPKNSRRALMGYNDQVQRPIPLTPANPSMPPLPQGSLTQEELMVSMVTGLASLTSRTSMGILVVGGVVWKAVGWRLIALSFGLYGLLYVYERLTWTTKAKERAFKRQFVEYASEKLQLIISYTGSNCSHQVQQELSGTFAHLCQQVDVTRENLEQEIAAMNKKIEVLDSLQSKAKLLRNKAGWLDSELNMFTHQYLQPSR	Mitofusin-2 (EC 3.6.5.-) (Transmembrane GTPase MFN2)	MFN2 CPRP1 KIAA0214	MSLLFSRCNSIVTVKKNKRHMAEVNASPLKHFVTAKKKINGIFEQLGAYIQESATFLEDTYRNAELDPVTTEEQVLDVKGYLSKVRGISEVLARRHMKVAFFGRTSNGKSTVINAMLWDKVLPSGIGHTTNCFLRVEGTDGHEAFLLTEGSEEKRSAKTVNQLAHALHQDKQLHAGSLVSVMWPNSKCPLLKDDLVLMDSPGIDVTTELDSWIDKFCLDADVFVLVANSESTLMQTEKHFFHKVSERLSRPNIFILNNRWDASASEPEYMEEVRRQHMERCTSFLVDELGVVDRSQAGDRIFFVSAKEVLNARIQKAQGMPEGGGALAEGFQVRMFEFQNFERRFEECISQSAVKTKFEQHTVRAKQIAEAVRLIMDSLHMAAREQQVYCEEMREERQDRLKFIDKQLELLAQDYKLRIKQITEEVERQVSTAMAEEIRRLSVLVDDYQMDFHPSPVVLKVYKNELHRHIEEGLGRNMSDRCSTAITNSLQTMQQDMIDGLKPLLPVSVRSQIDMLVPRQCFSLNYDLNCDKLCADFQEDIEFHFSLGWTMLVNRFLGPKNSRRALMGYNDQVQRPIPLTPANPSMPPLPQGSLTQEEFMVSMVTGLASLTSRTSMGILVVGGVVWKAVGWRLIALSFGLYGLLYVYERLTWTTKAKERAFKRQFVEHASEKLQLVISYTGSNCSHQVQQELSGTFAHLCQQVDVTRENLEQEIAAMNKKIEVLDSLQSKAKLLRNKAGWLDSELNMFTHQYLQPSR	Mitochondrion outer membrane {ECO:0000269|PubMed:11181170, ECO:0000269|PubMed:11950885, ECO:0000269|PubMed:12499352, ECO:0000269|PubMed:23620051}; Multi-pass membrane protein {ECO:0000269|PubMed:11181170, ECO:0000269|PubMed:11950885, ECO:0000269|PubMed:12499352, ECO:0000269|PubMed:23620051}. Note=Colocalizes with BAX during apoptosis. {ECO:0000269|PubMed:12499352}.	Mitochondrial outer membrane GTPase that mediates mitochondrial clustering and fusion (PubMed:11181170, PubMed:11950885, PubMed:28114303). Mitochondria are highly dynamic organelles, and their morphology is determined by the equilibrium between mitochondrial fusion and fission events (PubMed:28114303). Overexpression induces the formation of mitochondrial networks (PubMed:28114303). Membrane clustering requires GTPase activity and may involve a major rearrangement of the coiled coil domains (Probable). Plays a central role in mitochondrial metabolism and may be associated with obesity and/or apoptosis processes (By similarity). Plays an important role in the regulation of vascular smooth muscle cell proliferation (By similarity). Involved in the clearance of damaged mitochondria via selective autophagy (mitophagy) (PubMed:23620051). Is required for PRKN recruitment to dysfunctional mitochondria (PubMed:23620051). Involved in the control of unfolded protein response (UPR) upon ER stress including activation of apoptosis and autophagy during ER stress (By similarity). Acts as an upstream regulator of EIF2AK3 and suppresses EIF2AK3 activation under basal conditions (By similarity). {ECO:0000250|UniProtKB:Q80U63, ECO:0000250|UniProtKB:Q8R500, ECO:0000269|PubMed:11181170, ECO:0000269|PubMed:11950885, ECO:0000269|PubMed:23620051, ECO:0000269|PubMed:26085578, ECO:0000269|PubMed:28114303, ECO:0000305}.	cytosol [GO:0005829]; integral component of membrane [GO:0016021]; intrinsic component of mitochondrial outer membrane [GO:0031306]; microtubule cytoskeleton [GO:0015630]; mitochondrial outer membrane [GO:0005741]; mitochondrion [GO:0005739]	6	10.3	0.35265	1.4077	3	51046000	5171100	45874000	5.93543	6.88342	6.92981	-1.50369	0.49334	9	14.9	0.06484	0.43604	7	316940000	189180000	127760000	7.32263	7.15215	7.54673	-3.94697	-1.19747	7.23827	0.308462	6.62903	0.693601	7.01778	0.134369	-2.72533	1.22164	-0.352064	0.845404	0.147619	0.14381	0.2665	0.200816	0.0281815	[('HUWE1', 0.00862224099127843), ('MAPK9', 0.006728673096009186), ('MAVS', 0.004612560144807352), ('HDAC6', 0.0029119187507485114), ('VCP', 0.002722747804399818), ('UBE2N', 0.0025547954385787535), ('CDC34', 2.8546417037261774e-05)]	80_355_P-loop containing nucleoside triphosphate hydrolase; 693_754_nan	93_342_Dynamin-type guanine nucleotide-binding (G) domain	99_258_Dynamin superfamily; 595_754_Fzo/mitofusin HR2 domain	405_425_Coil; 628_647_TMhelix; 700_737_Coil	97_349_DLP_2	1_628_NON_CYTOPLASMIC_DOMAIN; 629_647_TRANSMEMBRANE; 648_757_CYTOPLASMIC_DOMAIN	177_184_SH3bm; 250_254_HMbm; 499_506_SH3bm; 569_576_SH3bm; 577_584_SH3bm; 586_590_WWbmII
ITGB6	>tr|E2RBL9|E2RBL9_CANLF Integrin beta OS=Canis lupus familiaris OX=9615 GN=ITGB6 PE=3 SV=2	88.344	P18564	Integrin beta	ITGB6	MKTFKFTSQVSFQSSRELKRMGIELLCLFFLFLGRNDHVQGGCAMGGAETCEDCLLIGPQCAWCSQENFTHPSGVGERCDTPATLLAKGCQLTFIENPVSQVEILTNKPLSVGRQKNSSDIVQIAPQKLTLKLRPGSEQTLQVQVRQTEDYPVDLYYLMDLSASMDDDLNTIKELGSLLSKEMSKLTSNFRLGFGSFVEKPVSPFVKTTPEEIANPCSSIPYFCLPTFGFKHILPLTNDAERFNEIVKNQKISANIDTPEGGFDAIMQAAVCKEKIGWRNDSLHLLVFVSDADSHFGMDSKLAGIVIPNDGLCHLDNKNEYSMSTVLEYPTIGQLIDKLVQNNVLLIFAVTQEQVHLYENYAKLIPGATVGLLQKDSGNILQLIISAYEELRSEVELEVLGDTEGLNLSFTAICNNRALFPHQKKCSHMKVGDTASFNVTVSIPNCERRSRHIIIKPVGLGDALEILVSPECNCDCQKEVEVNSSKCHNGNGSFQCGVCACNPGHMGPRCECGEDTLSTDSCKEAPDHPSCSGRGDCYCGQCVCHLSPYGNIYGPYCQCDDFSCVRHKGLLCGDNGVCDCGECVCRPGWAGEYCNCTTSTDSCGSEDGVLCSGRGDCVCGKCVCTNPGASGPTCERCPTCGDPCNSKRSCIECHLSADGQAREECVDKCKLAGATISEAEDFSKDSSVPCSLQGENECLITFLITTDNEGKTIIHSINEKDCPKPPNIPMIMLGVSLAILLIGVVLLCIWKLLVSFHDRKEVAKFEAERSKAKWQTGTNPLYRGSTSTFKNVTYKHREKQKMDLSTDG	Integrin beta-6	ITGB6	MGIELLCLFFLFLGRNDHVQGGCALGGAETCEDCLLIGPQCAWCAQENFTHPSGVGERCDTPANLLAKGCQLNFIENPVSQVEILKNKPLSVGRQKNSSDIVQIAPQSLILKLRPGGAQTLQVHVRQTEDYPVDLYYLMDLSASMDDDLNTIKELGSRLSKEMSKLTSNFRLGFGSFVEKPVSPFVKTTPEEIANPCSSIPYFCLPTFGFKHILPLTNDAERFNEIVKNQKISANIDTPEGGFDAIMQAAVCKEKIGWRNDSLHLLVFVSDADSHFGMDSKLAGIVIPNDGLCHLDSKNEYSMSTVLEYPTIGQLIDKLVQNNVLLIFAVTQEQVHLYENYAKLIPGATVGLLQKDSGNILQLIISAYEELRSEVELEVLGDTEGLNLSFTAICNNGTLFQHQKKCSHMKVGDTASFSVTVNIPHCERRSRHIIIKPVGLGDALELLVSPECNCDCQKEVEVNSSKCHHGNGSFQCGVCACHPGHMGPRCECGEDMLSTDSCKEAPDHPSCSGRGDCYCGQCICHLSPYGNIYGPYCQCDNFSCVRHKGLLCGGNGDCDCGECVCRSGWTGEYCNCTTSTDSCVSEDGVLCSGRGDCVCGKCVCTNPGASGPTCERCPTCGDPCNSKRSCIECHLSAAGQAREECVDKCKLAGATISEEEDFSKDGSVSCSLQGENECLITFLITTDNEGKTIIHSINEKDCPKPPNIPMIMLGVSLAILLIGVVLLCIWKLLVSFHDRKEVAKFEAERSKAKWQTGTNPLYRGSTSTFKNVTYKHREKQKVDLSTDC	Membrane; Single-pass type I membrane protein. Cell junction, focal adhesion {ECO:0000269|PubMed:17158881}.	Integrin alpha-V:beta-6 (ITGAV:ITGB6) is a receptor for fibronectin and cytotactin (PubMed:17545607, PubMed:17158881). It recognizes the sequence R-G-D in its ligands (PubMed:17545607, PubMed:17158881). Internalisation of integrin alpha-V/beta-6 via clathrin-mediated endocytosis promotes carcinoma cell invasion (PubMed:17545607, PubMed:17158881). ITGAV:ITGB6 acts as a receptor for fibrillin-1 (FBN1) and mediates R-G-D-dependent cell adhesion to FBN1 (PubMed:17158881). Integrin alpha-V:beta-6 (ITGAV:ITGB6) mediates R-G-D-dependent release of transforming growth factor beta-1 (TGF-beta-1) from regulatory Latency-associated peptide (LAP), thereby playing a key role in TGF-beta-1 activation (PubMed:15184403, PubMed:22278742, PubMed:28117447). {ECO:0000269|PubMed:15184403, ECO:0000269|PubMed:17158881, ECO:0000269|PubMed:17545607, ECO:0000269|PubMed:22278742, ECO:0000269|PubMed:28117447}.; (Microbial infection) Integrin ITGAV:ITGB6 acts as a receptor for Coxsackievirus A9 and Coxsackievirus B1. {ECO:0000269|PubMed:15194773, ECO:0000269|PubMed:9426447}.; (Microbial infection) Integrin ITGAV:ITGB6 acts as a receptor for Herpes simplex virus-1/HHV-1 (PubMed:24367260). {ECO:0000269|PubMed:24367260}.	cell junction [GO:0030054]; cell surface [GO:0009986]; centrosome [GO:0005813]; external side of plasma membrane [GO:0009897]; focal adhesion [GO:0005925]; integrin alphav-beta6 complex [GO:0034685]; integrin complex [GO:0008305]; nucleoplasm [GO:0005654]; plasma membrane [GO:0005886]; receptor complex [GO:0043235]	8	14.5	0.16311	0.95454	10	548080000	59977000	488100000	6.87489	7.78542	7.83575	-2.61608	-0.0671224	10	17.8	0.11706	0.64302	13	1251900000	87765000	1164100000	6.94332	8.06599	8.09757	-3.09468	-0.637064	7.96666	0.130908	6.90911	0.0342133	7.9257	0.140286	-2.85538	0.239299	-0.352093	0.284971	0.352578	0.375246	0.477148	0.463897	0.0338292	[('FHL2', 0.019389012933760566), ('FLNA', 0.010698456588289341), ('MAPK1', 0.003741742807572028)]	21_78_nan; 80_155_Integrin domain superfamily; 129_373_von Willebrand factor A-like domain superfamily; 371_458_Integrin domain superfamily; 538_576_nan; 580_620_nan; 622_705_Integrin beta tail domain superfamily		28_71_Integrin beta N-terminal; 129_375_Integrin beta subunit, VWA domain; 547_574_EGF-like domain, extracellular; 583_614_EGF-like domain, extracellular; 624_707_Integrin beta subunit, tail; 731_775_Integrin beta subunit, cytoplasmic domain	708_730_TMhelix		1_4_SIGNAL_PEPTIDE_N_REGION; 1_21_SIGNAL_PEPTIDE; 5_13_SIGNAL_PEPTIDE_H_REGION; 14_21_SIGNAL_PEPTIDE_C_REGION; 22_709_NON_CYTOPLASMIC_DOMAIN; 710_734_TRANSMEMBRANE; 735_788_CYTOPLASMIC_DOMAIN	174_181_SH3bm; 417_424_SH3bm; 502_509_SH3bm; 699_706_SH3bm; 755_762_PTBbm; 767_774_PTBbm; 785_788_PDZbmI
PDLIM5	>tr|E2RBA8|E2RBA8_CANLF PDZ and LIM domain 5 OS=Canis lupus familiaris OX=9615 GN=PDLIM5 PE=4 SV=1	64.058	Q96HC4	PDZ and LIM domain 5	PDLIM5	MSNYSVSLVGPAPWGFRLQGGKDFNMPLTISSLKDGGKASQANVRIGDVVLSIDGISAHGMTHLEAQNKIKGCTGSLNMTLQRASATPKPEPVPVQKGEPKEVVKPVPITSPAVSKVTSTSNMAYNKAPRPFGSVSSPKVTSIPSPSSAFTPAHATISSHASPPPVAAVTPPSFAASGLHANANLSADQHSSALSAGKPAVNVPRQPAVTSVCSETAQELAEGQRRGSQGDSKQQNGPPRKHIVERNTEFYHIPTHSDASKKRLMEDTEDWRPRTGTTQSRSFRILAQITGTEHLKESDTENTKKANHTQETSQQLAPSVASARSMPERRENPATTRPGVAGLTTAAAFKPPGSPNVIKSPSWQQPNQAVLSPGRISNSAASSGAVTPANSAGGQPQPGDQDTLVQRAEHIPAGKRTPMCAHCNQVIRGPFLVALGKSWHPEEFNCSHCKNTMAYIGFVEEKGALYCELCYEKFFAPECGRCQRKILGEVINALKQTWHVSCFVCVACGKPIRNNVFHLEDGEPYCETDYYALFGTICHGCEFPIEAGDMFLEALGYTWHDTCFVCSVCCESLEGQTFFSKKDKPLCKKHAHSVNF	PDZ and LIM domain protein 5 (Enigma homolog) (Enigma-like PDZ and LIM domains protein)	PDLIM5 ENH L9	MSNYSVSLVGPAPWGFRLQGGKDFNMPLTISSLKDGGKAAQANVRIGDVVLSIDGINAQGMTHLEAQNKIKGCTGSLNMTLQRASAAPKPEPVPVQKGEPKEVVKPVPITSPAVSKVTSTNNMAYNKAPRPFGSVSSPKVTSIPSPSSAFTPAHATTSSHASPSPVAAVTPPLFAASGLHANANLSADQSPSALSAGKTAVNVPRQPTVTSVCSETSQELAEGQRRGSQGDSKQQNGPPRKHIVERYTEFYHVPTHSDASKKRLIEDTEDWRPRTGTTQSRSFRILAQITGTEHLKESEADNTKKANNSQEPSPQLASSVASTRSMPESLDSPTSGRPGVTSLTAAAAFKPVGSTGVIKSPSWQRPNQGVPSTGRISNSATYSGSVAPANSALGQTQPSDQDTLVQRAEHIPAGKRTPMCAHCNQVIRGPFLVALGKSWHPEEFNCAHCKNTMAYIGFVEEKGALYCELCYEKFFAPECGRCQRKILGEVISALKQTWHVSCFVCVACGKPIRNNVFHLEDGEPYCETDYYALFGTICHGCEFPIEAGDMFLEALGYTWHDTCFVCSVCCESLEGQTFFSKKDKPLCKKHAHSVNF	Cell junction, synapse, postsynaptic cell membrane, postsynaptic density {ECO:0000250}. Cell junction, synapse, synaptosome {ECO:0000250}. Cytoplasm {ECO:0000250}. Note=Detected both at presynaptic and postsynaptic sites. {ECO:0000250}.	May play an important role in the heart development by scaffolding PKC to the Z-disk region. May play a role in the regulation of cardiomyocyte expansion. Overexpression promotes the development of heart hypertrophy. Contributes to the regulation of dendritic spine morphogenesis in neurons. May restrain postsynaptic growth of excitatory synapses (By similarity). {ECO:0000250}.	actin cytoskeleton [GO:0015629]; cell-cell adherens junction [GO:0005913]; cytosol [GO:0005829]; membrane [GO:0016020]; neuron projection [GO:0043005]; postsynaptic density [GO:0014069]; postsynaptic membrane [GO:0045211]	24	52.3	0.12473	0.81548	31	1695300000	208950000	1486400000	6.93983	7.79192	7.84904	-3.00312	-0.294279	23	49.8	0.058663	0.75266	29	2891000000	221360000	2669700000	6.98337	8.06473	8.09932	-4.09141	-0.40993	7.97418	0.125142	6.9616	0.0217701	7.92833	0.136405	-3.54726	0.544143	-0.352104	0.0578256	0.457198	0.49249	0.430333	0.427138	0.00256633	[('DENR', 0.0010897703642223043), ('TES', 0.00032983946632751297), ('ZYX', 0.0002549125876147701), ('ILK', 0.0001837017207003631), ('G3BP1', 0.00013908572983229692), ('PDLIM7', 0.00013644920537274935), ('PDE12', 0.00010078218869467322), ('CALU', 5.521909642417545e-05), ('DSTN', 4.882815899965963e-05), ('XPO1', 4.881833976874332e-05), ('CBS', 3.675173412136943e-05), ('PLIN3', 2.7228842292684064e-05), ('IPO11', 1.948846007068963e-05), ('CAMK2G', 1.6996698247685726e-05), ('MAP2K2', 1.5908862090022122e-05), ('ARFIP2', 1.4825111026265263e-05), ('ANP32A', 1.1777398559774406e-05), ('EIF4A3', 9.012356067138938e-06), ('NPLOC4', 8.42801065846739e-06), ('CTNNB1', 8.219698733394751e-06), ('RAD23B', 5.235758059656498e-06), ('MAP2K1', 3.843526734041887e-06), ('SIN3A', 1.2105280813321246e-06)]	10_90_PDZ superfamily; 413_444_nan; 446_508_nan; 505_569_nan	10_85_PDZ domain; 418_476_Zinc finger, LIM-type; 477_536_Zinc finger, LIM-type; 537_596_Zinc finger, LIM-type	10_82_PDZ domain; 214_304_Domain of unknown function DUF4749; 420_473_Zinc finger, LIM-type; 479_533_Zinc finger, LIM-type; 538_590_Zinc finger, LIM-type		10_82_PDZ_signaling; 420_471_LIM1_ENH; 538_592_LIM3_ENH		12_16_HMbm; 99_106_SH3bm; 128_132_HMbm; 131_138_SH3bm; 165_172_SH3bm; 170_174_HMbm; 197_204_SH3bm; 236_241_WWbmIII; 440_444_HMbm; 583_591_SH3bm; 593_596_PDZbmII
TBC1D15	>tr|J9NYJ6|J9NYJ6_CANLF TBC1 domain family member 15 OS=Canis lupus familiaris OX=9615 GN=TBC1D15 PE=4 SV=1;>tr|F1PGI0|F1PGI0_CANLF TBC1 domain family member 15 OS=Canis lupus familiaris OX=9615 GN=TBC1D15 PE=4 SV=2	77.359	Q8TC07	TBC1 domain family member 15	TBC1D15	MAAAGVGSGRIIYEQEGVYIHSSCGKTNDQDSLISGILRVLEKDAEIIVDWRPLDDALDSSSILYAGKDSSSVVEWTQAPKERGHRGSEHLNSYEAEWDMVNTVSSKKKPHTNGDAPSHRNGKSKWSFLFSLTDLKSIKQNKEGMGWSYLVFCLKDDVVLPALHFHQGDSKLLIDSLEKYVVLCESPQDKRTLLVNCQNKSLSQSFENLLDEPAYGLIQKIKKDPYTATMVGFSKVTNYIFDSLRGSDPSTHQRPPSEMADFLSDAIPGLKINQQEEPGFEVITRIDLGERPVVQRREPVSLEEWTKNIDSEGRILNVDNMKQMIFRGGLSHALRKQAWKFLLGYFPWDSTKEERTQLQKQKTDEYFRMKLQWKSVSEEQEKRNSRLRDYRSLIEKDVNRTDRTNKFYEGQDNPGLILLHDILMTYCMYDFDLGYVQGMSDLLSPLLYVMENEVDAFWCFASYMDQMHQNFEEQMQGMKTQLIQLSTLLRLLDSGFCSYLESQDSGYLYFCFRWLLIRFKREFSFLDILRLWEVMWTELPCKNFHLLLCCAILESEKQQIMEKHYGFNEILKHINELSMKIDVEDVLCKAEAISLQMVKCKELPQAVCEILGLQDSEVTTPDSDTGEDENIGMTRCPTSTFQSDSLPVLATSGARDDSPTQIAMSPNVSRLTPA	TBC1 domain family member 15 (GTPase-activating protein RAB7) (GAP for RAB7) (Rab7-GAP)	TBC1D15	MAAAGVVSGKIIYEQEGVYIHSSCGKTNDQDGLISGILRVLEKDAEVIVDWRPLDDALDSSSILYARKDSSSVVEWTQAPKERGHRGSEHLNSYEAEWDMVNTVSFKRKPHTNGDAPSHRNGKSKWSFLFSLTDLKSIKQNKEGMGWSYLVFCLKDDVVLPALHFHQGDSKLLIESLEKYVVLCESPQDKRTLLVNCQNKSLSQSFENLLDEPAYGLIQAGLLDRRKLLWAIHHWKKIKKDPYTATMIGFSKVTNYIFDSLRGSDPSTHQRPPSEMADFLSDAIPGLKINQQEEPGFEVITRIDLGERPVVQRREPVSLEEWTKNIDSEGRILNVDNMKQMIFRGGLSHALRKQAWKFLLGYFPWDSTKEERTQLQKQKTDEYFRMKLQWKSISQEQEKRNSRLRDYRSLIEKDVNRTDRTNKFYEGQDNPGLILLHDILMTYCMYDFDLGYVQGMSDLLSPLLYVMENEVDAFWCFASYMDQMHQNFEEQMQGMKTQLIQLSTLLRLLDSGFCSYLESQDSGYLYFCFRWLLIRFKREFSFLDILRLWEVMWTELPCTNFHLLLCCAILESEKQQIMEKHYGFNEILKHINELSMKIDVEDILCKAEAISLQMVKCKELPQAVCEILGLQGSEVTTPDSDVGEDENVVMTPCPTSAFQSNALPTLSASGARNDSPTQIPVSSDVCRLTPA	Cytoplasm {ECO:0000250}.	Acts as a GTPase activating protein for RAB7A. Does not act on RAB4, RAB5 or RAB6 (By similarity). {ECO:0000250}.	cytoplasm [GO:0005737]; extracellular region [GO:0005576]	13	20	0.098735	0.8432	9	437580000	58020000	379560000	6.64963	7.46534	7.52711	-3.34029	-0.246053	18	28.5	0.052712	0.72717	6	941130000	79598000	861540000	6.64563	7.68	7.71838	-4.24572	-0.459635	7.62275	0.0956315	6.64763	0.00200236	7.57267	0.107333	-3.79301	0.452715	-0.352844	0.106791	0.434471	0.454657	0.450529	0.48568	0.0868455	[('RAB5C', 0.043173126042352), ('RAB5B', 0.03325099601896238), ('RAB5A', 0.008713414111104024), ('STX12', 0.0005217960421774195), ('CALCOCO1', 0.00041719527623542123), ('TBC1D17', 0.0002578734278103525), ('DNM2', 0.00010258792136023443), ('PTPN1', 8.687310184347791e-05), ('NEDD8', 7.029579709730292e-05), ('OPTN', 5.21420532915987e-05), ('XPO1', 4.635440132433679e-05), ('ATP6V1C1', 3.811795708743756e-05), ('CUL2', 2.6904800309129103e-05), ('ARFIP1', 2.5131281857508718e-05), ('SNX2', 1.903111096970629e-05), ('VPS26A', 1.6699958738936382e-05), ('IDE', 1.6059218872724964e-05), ('DNM1L', 9.459284203118288e-06), ('STAT3', 1.4426052648361018e-06)]	319_510_Rab-GTPase-TBC domain superfamily; 492_610_Rab-GTPase-TBC domain superfamily	346_556_Rab-GTPase-TBC domain	9_209_Domain of unknown function DUF3548; 350_578_Rab-GTPase-TBC domain				154_161_SH3bm; 631_638_SH3bm; 645_652_SH3bm; 688_691_PDZbmI
NRBP1	>tr|E2REI7|E2REI7_CANLF Nuclear receptor binding protein 1 (Fragment) OS=Canis lupus familiaris OX=9615 GN=NRBP1 PE=4 SV=1	60.371	Q9UHY1	Nuclear receptor binding protein 1 (Fragment)	NRBP1	FGCAAERSCEGVSLVRGPEPELELKRRLRGAESGGLSVRSSMSEGESQTVVSSGSDPKVESSSSAPGLTSVSPPVTSTTSAASPEEEEESEDESEILEESPCGRWQKRREEVNQRNVPGIDSAYLAMDTEEGVEVVWNEVQFSERKNYKLQEEKVRAVFDNLIQLEHLNIVKFHKYWADIKENKARVIFITEYMSSGSLKQFLKKTKKNHKTMNEKAWKRWCTQILSALSYLHSCDPPIIHGNLTCDTIFIQHNGLIKIGSVAPDTINNHVKTCREEQKNLHFFAPEYGEVTNVTTAVDIYSFGMCALEMAVLEIQGNGESSYVPQEAISSAIQLLEDPLQREFIQKCLHSEPARRPTARELLFHPALFEVPSLKLLAAHCIVGHQHMIPENALEEITKNMDTSAVLAEIPAGPGREPVQTLYSQSPALELDKFLEDVRNGIYPLTAFGLPRPQQPQQEEVTSPVVPPSVKTPTPEPAEVETRKVVLMQCNIESVEEGVKHHLTLLLKLEDKLNRHLSCDLMPNENIPELAAELVQLGFIS	Nuclear receptor-binding protein	NRBP1 BCON3 NRBP	MSEGESQTVLSSGSDPKVESSSSAPGLTSVSPPVTSTTSAASPEEEEESEDESEILEESPCGRWQKRREEVNQRNVPGIDSAYLAMDTEEGVEVVWNEVQFSERKNYKLQEEKVRAVFDNLIQLEHLNIVKFHKYWADIKENKARVIFITEYMSSGSLKQFLKKTKKNHKTMNEKAWKRWCTQILSALSYLHSCDPPIIHGNLTCDTIFIQHNGLIKIGSVAPDTINNHVKTCREEQKNLHFFAPEYGEVTNVTTAVDIYSFGMCALEMAVLEIQGNGESSYVPQEAISSAIQLLEDPLQREFIQKCLQSEPARRPTARELLFHPALFEVPSLKLLAAHCIVGHQHMIPENALEEITKNMDTSAVLAEIPAGPGREPVQTLYSQSPALELDKFLEDVRNGIYPLTAFGLPRPQQPQQEEVTSPVVPPSVKTPTPEPAEVETRKVVLMQCNIESVEEGVKHHLTLLLKLEDKLNRHLSCDLMPNENIPELAAELVQLGFISEADQSRLTSLLEETLNKFNFARNSTLNSAAVTVSS	Cytoplasm, cell cortex {ECO:0000269|PubMed:11956649}. Endomembrane system {ECO:0000269|PubMed:11956649}. Cell projection, lamellipodium {ECO:0000269|PubMed:11956649}. Note=Colocalizes with activated RAC3 to endomembranes and at the cell periphery in lamellipodia.	May play a role in subcellular trafficking between the endoplasmic reticulum and Golgi apparatus through interactions with the Rho-type GTPases. Binding to the NS3 protein of dengue virus type 2 appears to subvert this activity into the alteration of the intracellular membrane structure associated with flaviviral replication. {ECO:0000269|PubMed:11956649, ECO:0000269|PubMed:15084397, ECO:0000303|PubMed:11956649}.	cell cortex [GO:0005938]; cytoplasm [GO:0005737]; endomembrane system [GO:0012505]; lamellipodium [GO:0030027]; membrane [GO:0016020]; nucleoplasm [GO:0005654]	3	9.2	0.11888	1.1869	3	76704000	11024000	65680000	6.56522	7.34031	7.4077	-3.07242	0.247198	6	17.4	0.052583	0.51585	4	207430000	7587200	199840000	6.10193	7.52253	7.53872	-4.24926	-0.954976	7.47321	0.0655118	6.33357	0.231644	7.43142	0.0911096	-3.66084	0.588419	-0.353889	0.601087	0.22567	0.222598	0.352542	0.297595	0.0126291	[('ELOB', 0.006853177925270947), ('COPS5', 0.005164637099666513), ('TK1', 0.0005298102521931115), ('CSNK2B', 4.897337491214362e-05), ('GSK3B', 2.7012025643033393e-05), ('CD2AP', 5.536715041508955e-06)]	80_336_Protein kinase-like domain superfamily	68_327_Protein kinase domain	106_321_Serine-threonine/tyrosine-protein kinase, catalytic domain		60_334_PK_NRBP1		26_33_SH3bm; 324_328_HMbm; 366_373_SH3bm; 395_402_PTBbm; 408_415_SH3bm; 416_423_SH3bm; 425_432_SH3bm
ATP6V1H	>tr|E2RHZ8|E2RHZ8_CANLF V-type proton ATPase subunit H OS=Canis lupus familiaris OX=9615 GN=ATP6V1H PE=3 SV=1	55.835	Q9UI12	V-type proton ATPase subunit H	ATP6V1H	MTKMDIRGAVDAAVPTNIIAAKAAEVRANKVNWQSYLQGQMISAEDCEFIQRFEMKRSPEEKQEMLQTEGSQCAKTVINLMTHISKEQTVQYILTMVDDMLQENHQRVSIFFDYAKRSKNTAWSYFLPMLNRQDLFTVHMAARIIAKLAAWGKELMEGSDLNYYFNWIKTQLSSQKLRGSGVGVETGTVSSSDSSQYVQCVAGCLQLMLRVNEYRFAWVEADGVNCIMGVLSNKCGFQLQYQMIFSIWLLAFSPQMCEHLRRYNIIPVLSDILQESVKEKVTRIILAAFRNFLEKSTERETRQEYALAMIQCKVLKQLENLEQQKYDDEDISEDIKFLLEKLGESVQDLSSFDEYSSELKSGRLEWSPVHKSEKFWRENAVRLNEKNYELLKILTKLLEVSDDPQVLAVAAHDVGEYVRHYPRGKRVIEQLGGKQLVMNHMHHEDQQVRYNALLAVQKLMVHNWEYLGKQLQSEQPQTAAARS	V-type proton ATPase subunit H (V-ATPase subunit H) (Nef-binding protein 1) (NBP1) (Protein VMA13 homolog) (V-ATPase 50/57 kDa subunits) (Vacuolar proton pump subunit H) (Vacuolar proton pump subunit SFD)	ATP6V1H CGI-11	MTKMDIRGAVDAAVPTNIIAAKAAEVRANKVNWQSYLQGQMISAEDCEFIQRFEMKRSPEEKQEMLQTEGSQCAKTFINLMTHICKEQTVQYILTMVDDMLQENHQRVSIFFDYARCSKNTAWPYFLPMLNRQDPFTVHMAARIIAKLAAWGKELMEGSDLNYYFNWIKTQLSSQKLRGSGVAVETGTVSSSDSSQYVQCVAGCLQLMLRVNEYRFAWVEADGVNCIMGVLSNKCGFQLQYQMIFSIWLLAFSPQMCEHLRRYNIIPVLSDILQESVKEKVTRIILAAFRNFLEKSTERETRQEYALAMIQCKVLKQLENLEQQKYDDEDISEDIKFLLEKLGESVQDLSSFDEYSSELKSGRLEWSPVHKSEKFWRENAVRLNEKNYELLKILTKLLEVSDDPQVLAVAAHDVGEYVRHYPRGKRVIEQLGGKQLVMNHMHHEDQQVRYNALLAVQKLMVHNWEYLGKQLQSEQPQTAAARS		Subunit of the peripheral V1 complex of vacuolar ATPase. Subunit H activates the ATPase activity of the enzyme and couples ATPase activity to proton flow. Vacuolar ATPase is responsible for acidifying a variety of intracellular compartments in eukaryotic cells, thus providing most of the energy required for transport processes in the vacuolar system (By similarity). Involved in the endocytosis mediated by clathrin-coated pits, required for the formation of endosomes. {ECO:0000250}.	cytosol [GO:0005829]; extracellular exosome [GO:0070062]; lysosomal membrane [GO:0005765]; plasma membrane [GO:0005886]; vacuolar proton-transporting V-type ATPase, V1 domain [GO:0000221]	11	29.2	0.07877	0.87823	9	708100000	228700000	479400000	7.31787	7.63931	7.8087	-3.66621	-0.187329	12	29.4	0.040723	0.69665	7	1100000000	87286000	1012700000	6.86176	7.9263	7.96221	-4.61801	-0.521494	7.88546	0.0767548	7.08982	0.228055	7.7828	0.143497	-4.14211	0.475901	-0.354412	0.167082	0.407094	0.436568	0.475836	0.479557	0.191696	[('ATP6V1E1', 0.173366370146023), ('ATP6V1B1', 0.012640250995022678), ('ADSS', 0.002969847905517512), ('RAB2A', 0.0008115829277983), ('TES', 0.0003743246522599808), ('ARMT1', 0.00022605991499285465), ('ATP6V1B2', 0.00021986468490931728), ('EGFR', 0.00021839172921355742), ('VDAC3', 0.00016113778130632473), ('ATP6V1A', 0.0001527835123737264), ('PDXDC1', 0.00015138593991673456), ('ATP6V0D1', 0.00010265099605242686), ('FAF2', 8.532309975771134e-05), ('WDR44', 7.629779743757393e-05), ('RAB11B', 4.620898887119437e-05), ('USP47', 3.661660145852635e-05), ('SORBS3', 2.2417048934193193e-05), ('EEF2', 2.042069113194521e-05), ('HSD17B10', 1.1243688256460591e-05), ('CDC42', 1.858839682479189e-06), ('UBE2N', 1.354460654942173e-06)]	10_465_Armadillo-type fold		19_342_nan; 349_464_ATPase, V1 complex, subunit H, C-terminal		17_465_VATPase_H		459_466_PTBbm
SLC1A5	>tr|F1PPI5|F1PPI5_CANLF Amino acid transporter OS=Canis lupus familiaris OX=9615 GN=SLC1A5 PE=3 SV=1	57.507	Q15758	Amino acid transporter	SLC1A5	RSPGALIMVADPPRGDPKGLAAAEPTANGAPTLAPLEDPGATRGGRCGSRDRVRRCLRANLLVLLTVVAVVAGVALGMGVSGAGGALALGPARLAAFAFPGELLLRLLKMIILPLVVCSLIGGAASLDSSALGRLGAWALLFFLVTTLLASALGVVLALALQPGAAFAAINASAAATGGVEEAPGKEVLDSFLDLVRNIFPSNLVSAAFRSYSTTYEHRWINGTMVKVPIGEEVESMNILGLVVFAIVLGVALRKLGPEGELLIRFFNSFNDATMVLVSWIMWYAPVGILFLVAGKIVEMEDVGMLFASLGKYILCCLLGHAIHGLLVLPLIYFLFTRKNPYRFLWGIMTALATAFGTSSSSATLPLMMKCVEERNGVAKHISRFILPIGATVNMDGAALFQCVAAVFIAQLNQRSLDFVKIITILVTATASSVGAAGIPAGGVLTLAIILEAVSLPVQDISLILAVDWLVDRSCTVLNVEGDAFGAGLLQNYVDRTELRSSVPELIQVKSETPLSPLPVPTEEGNPLLKQCPRPAGDADPCEKESVM	Neutral amino acid transporter B(0) (ATB(0)) (Baboon M7 virus receptor) (RD114/simian type D retrovirus receptor) (Sodium-dependent neutral amino acid transporter type 2) (Solute carrier family 1 member 5)	SLC1A5 ASCT2 M7V1 RDR RDRC	MVADPPRDSKGLAAAEPTANGGLALASIEDQGAAAGGYCGSRDQVRRCLRANLLVLLTVVAVVAGVALGLGVSGAGGALALGPERLSAFVFPGELLLRLLRMIILPLVVCSLIGGAASLDPGALGRLGAWALLFFLVTTLLASALGVGLALALQPGAASAAINASVGAAGSAENAPSKEVLDSFLDLARNIFPSNLVSAAFRSYSTTYEERNITGTRVKVPVGQEVEGMNILGLVVFAIVFGVALRKLGPEGELLIRFFNSFNEATMVLVSWIMWYAPVGIMFLVAGKIVEMEDVGLLFARLGKYILCCLLGHAIHGLLVLPLIYFLFTRKNPYRFLWGIVTPLATAFGTSSSSATLPLMMKCVEENNGVAKHISRFILPIGATVNMDGAALFQCVAAVFIAQLSQQSLDFVKIITILVTATASSVGAAGIPAGGVLTLAIILEAVNLPVDHISLILAVDWLVDRSCTVLNVEGDALGAGLLQNYVDRTESRSTEPELIQVKSELPLDPLPVPTEEGNPLLKHYRGPAGDATVASEKESVM	Cell membrane {ECO:0000269|PubMed:8702519, ECO:0000305|PubMed:29872227}; Multi-pass membrane protein {ECO:0000269|PubMed:29872227}. Melanosome. Note=Identified by mass spectrometry in melanosome fractions from stage I to stage IV.	Sodium-dependent amino acids transporter that has a broad substrate specificity, with a preference for zwitterionic amino acids. It accepts as substrates all neutral amino acids, including glutamine, asparagine, and branched-chain and aromatic amino acids, and excludes methylated, anionic, and cationic amino acids (PubMed:8702519, PubMed:29872227). Through binding of the fusogenic protein syncytin-1/ERVW-1 may mediate trophoblasts syncytialization, the spontaneous fusion of their plasma membranes, an essential process in placental development (PubMed:10708449, PubMed:23492904). {ECO:0000269|PubMed:10708449, ECO:0000269|PubMed:23492904, ECO:0000269|PubMed:29872227, ECO:0000269|PubMed:8702519}.; (Microbial infection) Acts as a cell surface receptor for Feline endogenous virus RD114. {ECO:0000269|PubMed:10051606, ECO:0000269|PubMed:10196349}.; (Microbial infection) Acts as a cell surface receptor for Baboon M7 endogenous virus. {ECO:0000269|PubMed:10196349}.; (Microbial infection) Acts as a cell surface receptor for type D simian retroviruses. {ECO:0000269|PubMed:10196349}.	extracellular exosome [GO:0070062]; integral component of membrane [GO:0016021]; integral component of plasma membrane [GO:0005887]; melanosome [GO:0042470]; membrane [GO:0016020]; plasma membrane [GO:0005886]	5	8.8	0.11251	1.1425	9	573930000	58628000	515300000	7.06914	8.01309	8.05989	-3.15187	0.192194	6	12.4	0.041381	0.53479	7	673510000	26213000	647300000	6.64037	8.03295	8.05019	-4.59489	-0.902956	8.05504	0.00484806	6.85475	0.214385	8.02302	0.00993211	-3.87338	0.721506	-0.355381	0.547575	0.245854	0.197548	0.372244	0.335945	0.0306071	[('ABCB8', 0.006794666961996783), ('SLC25A24', 0.006587804465800954), ('YIPF5', 0.005868684976180397), ('TMEM63B', 0.0046576880812585495), ('NCDN', 0.0018963550568359391), ('LGALS9', 0.001187916207883085), ('ACSL4', 0.0008320453898186274), ('ITCH', 0.0005369482043929017), ('ZNF598', 0.00040268187495726506), ('TES', 0.000397803907014508), ('MCU', 0.0003690468845233989), ('CYB5R3', 0.0002224389708990021), ('ECPAS', 0.00021586329948953902), ('VDAC1', 0.0001421118963042011), ('FUS', 0.00013062897191298568), ('USP19', 0.00013023684955529107), ('TRIM25', 6.437901975352572e-05), ('MCM2', 6.046575260981502e-05), ('CAND1', 5.597853062486845e-05), ('CDC34', 3.130209675497419e-05), ('CUL3', 1.5578434744171607e-05), ('EGFR', 6.521139327607424e-06)]	54_482_Sodium:dicarboxylate symporter superfamily		54_483_Sodium:dicarboxylate symporter	53_75_TMhelix; 95_117_TMhelix; 130_152_TMhelix; 228_245_TMhelix; 265_287_TMhelix; 302_324_TMhelix; 337_359_TMhelix; 379_401_TMhelix; 414_436_TMhelix		1_52_CYTOPLASMIC_DOMAIN; 53_79_TRANSMEMBRANE; 80_98_NON_CYTOPLASMIC_DOMAIN; 99_119_TRANSMEMBRANE; 120_130_CYTOPLASMIC_DOMAIN; 131_153_TRANSMEMBRANE; 154_227_NON_CYTOPLASMIC_DOMAIN; 228_245_TRANSMEMBRANE; 246_265_CYTOPLASMIC_DOMAIN; 266_290_TRANSMEMBRANE; 291_301_NON_CYTOPLASMIC_DOMAIN; 302_328_TRANSMEMBRANE; 329_334_CYTOPLASMIC_DOMAIN; 335_357_TRANSMEMBRANE; 358_376_NON_CYTOPLASMIC_DOMAIN; 377_402_TRANSMEMBRANE; 403_413_CYTOPLASMIC_DOMAIN; 414_443_TRANSMEMBRANE; 444_541_NON_CYTOPLASMIC_DOMAIN	3_8_WWbmIII; 214_221_SH3bm; 332_336_HMbm; 442_449_SH3bm; 502_509_SH3bm
SGPL1	>tr|E2RME9|E2RME9_CANLF Sphingosine-1-phosphate lyase 1 OS=Canis lupus familiaris OX=9615 GN=SGPL1 PE=3 SV=1	63.436	O95470	Sphingosine-1-phosphate lyase 1	SGPL1	MPGTDLLMLKAFEPYFEILEVYSTKAKNYVNGHCTKYEPWQLIAWSVLCTLLIVWVYDFVFQPESLWSRFKKRCFKLIRKMPIIGRKIQDKVNKTKDDISKNMSFLKVDKEYVKALPSQGLSASAVLEKLKEYSSMDIFWQEGKASGAVYSGAEELTELLVKAYGDFAWSNPLHPDIFPGLRKIEAEIVRIACSLFNGGPDSCGCVTSGGTESILMACKAYRDLAFENGIKTPEIVAPQSAHAAFDKAANYFGMKIIRVPLNKMMEVDVRAMRRAISRNTAMLVCSTPQFPHGVIDPVPEVAKLAVRYKIPLHVDACLGGFLIVFMEKAGYPLEQPFDFRVKGVTSISADTHKYGYAPKGSSVLLYSDKKYRSHQFFVATDWQGGIYASPTIAGSRPGGISAACWAALMHFGESGYVEATKQIIKTTRFLKSELETIKGIFVFGNPQLSVIALGSRDFDIYRLFNLMTAKGWNLNQLQFPPSIHFCITLVHTRKRVAIQFLKDIRESVTQIMKNPKAKTTGMGAIYGMAQTTVDRNLVAELSSVFLDSLFSTDTVTPSSQMNGSPKPR	Sphingosine-1-phosphate lyase 1 (S1PL) (SP-lyase 1) (SPL 1) (hSPL) (EC 4.1.2.27) (Sphingosine-1-phosphate aldolase)	SGPL1 KIAA1252	MPSTDLLMLKAFEPYLEILEVYSTKAKNYVNGHCTKYEPWQLIAWSVVWTLLIVWGYEFVFQPESLWSRFKKKCFKLTRKMPIIGRKIQDKLNKTKDDISKNMSFLKVDKEYVKALPSQGLSSSAVLEKLKEYSSMDAFWQEGRASGTVYSGEEKLTELLVKAYGDFAWSNPLHPDIFPGLRKIEAEIVRIACSLFNGGPDSCGCVTSGGTESILMACKAYRDLAFEKGIKTPEIVAPQSAHAAFNKAASYFGMKIVRVPLTKMMEVDVRAMRRAISRNTAMLVCSTPQFPHGVIDPVPEVAKLAVKYKIPLHVDACLGGFLIVFMEKAGYPLEHPFDFRVKGVTSISADTHKYGYAPKGSSLVLYSDKKYRNYQFFVDTDWQGGIYASPTIAGSRPGGISAACWAALMHFGENGYVEATKQIIKTARFLKSELENIKGIFVFGNPQLSVIALGSRDFDIYRLSNLMTAKGWNLNQLQFPPSIHFCITLLHARKRVAIQFLKDIRESVTQIMKNPKAKTTGMGAIYGMAQTTVDRNMVAELSSVFLDSLYSTDTVTQGSQMNGSPKPH	Endoplasmic reticulum membrane {ECO:0000269|PubMed:14570870}; Single-pass type III membrane protein {ECO:0000255}; Cytoplasmic side {ECO:0000250|UniProtKB:Q8R0X7}.	Cleaves phosphorylated sphingoid bases (PSBs), such as sphingosine-1-phosphate, into fatty aldehydes and phosphoethanolamine. Elevates stress-induced ceramide production and apoptosis (PubMed:11018465, PubMed:14570870, PubMed:24809814, PubMed:28165339). Required for global lipid homeostasis in liver and cholesterol homeostasis in fibroblasts. Involved in the regulation of pro-inflammatory response and neutrophil trafficking. Modulates neuronal autophagy via phosphoethanolamine production which regulates accumulation of aggregate-prone proteins such as APP (By similarity). Seems to play a role in establishing neuronal contact sites and axonal maintenance (By similarity). {ECO:0000250|UniProtKB:Q8R0X7, ECO:0000250|UniProtKB:Q9V7Y2, ECO:0000269|PubMed:11018465, ECO:0000269|PubMed:14570870, ECO:0000269|PubMed:24809814, ECO:0000269|PubMed:28165339}.	endoplasmic reticulum [GO:0005783]; endoplasmic reticulum membrane [GO:0005789]; integral component of endoplasmic reticulum membrane [GO:0030176]	5	13	0.1289	0.85683	4	131870000	9621900	122250000	6.28429	7.38828	7.42118	-2.95568	-0.222919	6	14.1	0.05984	0.71263	5	136770000	14826000	121940000	6.39287	7.30799	7.35784	-4.06275	-0.488775	7.38951	0.0316682	6.33858	0.054291	7.34814	0.040142	-3.50921	0.553535	-0.355847	0.132928	0.423641	0.437613	0.462431	0.470214	0.00309253	[('PPP6R1', 0.000939040307322323), ('SRPK2', 0.0008109995699442357), ('AIFM1', 0.00034664267375722105), ('PKN2', 0.000309709038656544), ('EGFR', 0.0002184060658044801), ('PSAT1', 0.00018812613278040112), ('VDAC3', 0.0001650841130443001), ('TECR', 6.913846022818418e-05), ('TOMM40', 2.161649630394646e-05), ('IMMT', 1.4309916975269142e-05), ('VDAC1', 9.454272824892645e-06)]	88_514_Pyridoxal phosphate-dependent transferase		196_448_Pyridoxal phosphate-dependent decarboxylase		144_507_DOPA_deC_like	1_41_NON_CYTOPLASMIC_DOMAIN; 42_61_TRANSMEMBRANE; 62_568_CYTOPLASMIC_DOMAIN	56_63_SH3bm; 168_175_SH3bm; 174_178_HMbm; 253_260_SH3bm; 284_291_SH3bm; 335_339_HMbm
AP1M1	>tr|J9P1I0|J9P1I0_CANLF Adaptor related protein complex 1 subunit mu 1 OS=Canis lupus familiaris OX=9615 GN=AP1M1 PE=3 SV=1;>tr|F1PYG5|F1PYG5_CANLF Adaptor related protein complex 1 subunit mu 1 OS=Canis lupus familiaris OX=9615 GN=AP1M1 PE=3 SV=1	48.586	Q9BXS5	Adaptor related protein complex 1 subunit mu 1	AP1M1	MSASAVYVLDLKGKVLICRNYRGDVDMSEVEHFMPILMEKEEEGMLSPILAHGGVRFMWIKHNNLYLVATSKKNACVSLVFSFLYKVVQVFSEYFKELEEESIRDNFVIIYELLDELMDFGYPQTTDSKILQEYITQEGHKLETGAPRPPATVTNAVSWRSEGIKYRKNEVFLDVIESVNLLVSANGNVLRSEIVGSIKMRVFLSGMPELRLGLNDKVLFDNTGRGKSKSVELEDVKFHQCVRLSRFENDRTISFIPPDGEFELMSYRLNTHVKPLIWIESVIEKHSHSRIEYMIKAKSQFKRRSTANNVEIHIPVPNDADSPKFKTTVGSVKWVPENSEIVWSIKSFPGGKEYLMRAHFGLPSVEAEDKEGKPPISVKFEIPYFTTSGIQVRYLKIIEKSGYQALPWVRYITQNGDYQLRTQ	AP-1 complex subunit mu-1 (AP-mu chain family member mu1A) (Adaptor protein complex AP-1 subunit mu-1) (Adaptor-related protein complex 1 subunit mu-1) (Clathrin assembly protein complex 1 mu-1 medium chain 1) (Clathrin coat assembly protein AP47) (Clathrin coat-associated protein AP47) (Golgi adaptor HA1/AP1 adaptin mu-1 subunit) (Mu-adaptin 1) (Mu1A-adaptin)	AP1M1 CLTNM	MSASAVYVLDLKGKVLICRNYRGDVDMSEVEHFMPILMEKEEEGMLSPILAHGGVRFMWIKHNNLYLVATSKKNACVSLVFSFLYKVVQVFSEYFKELEEESIRDNFVIIYELLDELMDFGYPQTTDSKILQEYITQEGHKLETGAPRPPATVTNAVSWRSEGIKYRKNEVFLDVIESVNLLVSANGNVLRSEIVGSIKMRVFLSGMPELRLGLNDKVLFDNTGRGKSKSVELEDVKFHQCVRLSRFENDRTISFIPPDGEFELMSYRLNTHVKPLIWIESVIEKHSHSRIEYMIKAKSQFKRRSTANNVEIHIPVPNDADSPKFKTTVGSVKWVPENSEIVWSIKSFPGGKEYLMRAHFGLPSVEAEDKEGKPPISVKFEIPYFTTSGIQVRYLKIIEKSGYQALPWVRYITQNGDYQLRTQ	Golgi apparatus. Cytoplasmic vesicle, clathrin-coated vesicle membrane; Peripheral membrane protein; Cytoplasmic side. Note=Component of the coat surrounding the cytoplasmic face of coated vesicles located at the Golgi complex.	Subunit of clathrin-associated adaptor protein complex 1 that plays a role in protein sorting in the trans-Golgi network (TGN) and endosomes. The AP complexes mediate the recruitment of clathrin to membranes and the recognition of sorting signals within the cytosolic tails of transmembrane cargo molecules.	clathrin adaptor complex [GO:0030131]; clathrin-coated vesicle membrane [GO:0030665]; cytoplasmic vesicle membrane [GO:0030659]; cytosol [GO:0005829]; extracellular exosome [GO:0070062]; Golgi membrane [GO:0000139]; lysosomal membrane [GO:0005765]; membrane [GO:0016020]; plasma membrane [GO:0005886]; specific granule membrane [GO:0035579]; trans-Golgi network membrane [GO:0032588]	11	27.4	0.15563	0.58198	7	79727000	13010000	66717000	6.07288	6.78284	6.86021	-2.68381	-0.780959	12	34.3	0.058149	1.049	3	264910000	17850000	247060000	6.17246	7.31362	7.34392	-4.1041	0.0690147	7.10206	0.241852	6.12267	0.0497862	7.04823	0.265389	-3.39395	0.710147	-0.355972	0.424987	0.303668	0.422	0.251788	0.309741	0.133522	[('KIF13A', 0.05068121818606837), ('AP1G1', 0.039333216186535354), ('AP1B1', 0.021074307670110485), ('CORO7', 0.019029214493146176), ('SRPK2', 0.0006469164467928163), ('FXR2', 0.0005127358541676721), ('LZTS2', 0.00035765243220022247), ('CPD', 0.00032114900648808726), ('HOOK2', 0.00029872995681919486), ('NECAP2', 0.00028928973449837144), ('EGFR', 0.00021481102795326256), ('AP2B1', 0.00021358164199191475), ('TNIP1', 0.0001629148576436704), ('EFTUD2', 0.0001252789267532248), ('NCBP1', 0.00010677626479703869), ('DVL2', 9.950305304551586e-05), ('XPO1', 4.4086669762103537e-05), ('PRKAB1', 8.814939681595359e-06), ('UBA1', 2.0493839896909774e-06)]	4_140_Longin-like domain superfamily; 157_421_AP-2 complex subunit mu, C-terminal superfamily	168_421_Mu homology domain	5_133_AP complex, mu/sigma subunit; 157_421_Mu homology domain		153_422_AP-1_Mu1A_Cterm		143_150_SH3bm
AMPD2	>tr|F1P6R6|F1P6R6_CANLF AMP deaminase OS=Canis lupus familiaris OX=9615 GN=AMPD2 PE=3 SV=2;>tr|E2R3Y5|E2R3Y5_CANLF AMP deaminase OS=Canis lupus familiaris OX=9615 GN=AMPD2 PE=3 SV=1	100.12	Q01433	AMP deaminase (EC 3.5.4.6)	AMPD2	LRNRGQGLFRLRGFCFLHRSPLGAGRRKGLDVAGPGPARAPPSAPAVPAARAMASNPPGPGSPKAKYPFKKLASVQAASAVPEARGGLGAPPLQSARSLPGPAPCLKHFPLDLRTSMDGKCKEIAEELFSRSLAESELRSAPYEFPEESPIEQLEERRQRLERQISQDVKLEPDILLRAKQDFLKTDSDSDLQLYKEKGEGQGDRGLRERDVVLEREFQRVTISGEEKCGVPFTDLLDAAKSVVRALFIREKYMALSLQSFCPTTRRYLQQLAEKPLETRTYEQGPDTPVSADAPVHPPALEQHPYEYCEPSTMPGDLGLGLRMVQGVVHVYTRREADEHCSEVELPYPDLQEFVADVNVLMALIINGPIKSFCYRRLQYLSSKFQMHVLLNEMKELAAQKKVPHRDFYNIRKVDTHIHASSCMNQKHLLRFIKRAMKRHLEEIVHVEQGREQTLREVFESMNLTAYDLSVDTLDMHADRNTFHRFDKFNAKYNPIGESVLREIFIKTDNRVSGKYFAHIIKEVMSDLEESKYQNAELRLSIYGRSRDEWDKLACWAVKHRVHSPNVRWLVQVPRLFDVYRTKGQLANFQEMLENIFLPLFEATVHPASHPELHLFLEHVDGFDSVDDESKPENHVFNLESPLPEAWVEEDNPPYAYYLYYTFANMAMLNHLRRQRGFHTFVLRPHCGEAGPIHHLVSAFMLAENISHGLLLRKAPVLQYLYYLAQIGIAMSPLSNNSLFLSYHRNPLPEYLSRGLMVSLSTDDPLQFHFTKEPLMEEYSIATQVWKLSSCDMCELARNSVLMSGFSHKVKSHWLGPNYTKEGPEGNDIRRTNVPDIRVGYRYETLCQELALITQAVQSEMLETIPEEAGVTTSPGPQ	AMP deaminase 2 (EC 3.5.4.6) (AMP deaminase isoform L)	AMPD2	MRNRGQGLFRLRSRCFLHQSLPLGAGRRKGLDVAEPGPSRCRSDSPAVAAVVPAMASYPSGSGKPKAKYPFKKRASLQASTAAPEARGGLGAPPLQSARSLPGPAPCLKHFPLDLRTSMDGKCKEIAEELFTRSLAESELRSAPYEFPEESPIEQLEERRQRLERQISQDVKLEPDILLRAKQDFLKTDSDSDLQLYKEQGEGQGDRSLRERDVLEREFQRVTISGEEKCGVPFTDLLDAAKSVVRALFIREKYMALSLQSFCPTTRRYLQQLAEKPLETRTYEQGPDTPVSADAPVHPPALEQHPYEHCEPSTMPGDLGLGLRMVRGVVHVYTRREPDEHCSEVELPYPDLQEFVADVNVLMALIINGPIKSFCYRRLQYLSSKFQMHVLLNEMKELAAQKKVPHRDFYNIRKVDTHIHASSCMNQKHLLRFIKRAMKRHLEEIVHVEQGREQTLREVFESMNLTAYDLSVDTLDVHADRNTFHRFDKFNAKYNPIGESVLREIFIKTDNRVSGKYFAHIIKEVMSDLEESKYQNAELRLSIYGRSRDEWDKLARWAVMHRVHSPNVRWLVQVPRLFDVYRTKGQLANFQEMLENIFLPLFEATVHPASHPELHLFLEHVDGFDSVDDESKPENHVFNLESPLPEAWVEEDNPPYAYYLYYTFANMAMLNHLRRQRGFHTFVLRPHCGEAGPIHHLVSAFMLAENISHGLLLRKAPVLQYLYYLAQIGIAMSPLSNNSLFLSYHRNPLPEYLSRGLMVSLSTDDPLQFHFTKEPLMEEYSIATQVWKLSSCDMCELARNSVLMSGFSHKVKSHWLGPNYTKEGPEGNDIRRTNVPDIRVGYRYETLCQELALITQAVQSEMLETIPEEAGITMSPGPQ		AMP deaminase plays a critical role in energy metabolism. Catalyzes the deamination of AMP to IMP and plays an important role in the purine nucleotide cycle. {ECO:0000269|PubMed:23911318}.	cytosol [GO:0005829]	9	10.6	0.066181	0.61492	7	131410000	8386100	123020000	5.96932	7.13573	7.16439	-3.91744	-0.701529	11	13.7	0.12285	0.9926	10	346560000	40432000	306130000	6.56533	7.44451	7.49839	-3.02503	-0.0107156	7.33139	0.167	6.26733	0.298008	7.29012	0.15439	-3.47123	0.446204	-0.356123	0.345407	0.340556	0.287959	0.278687	0.336571	0.00453794	[('NME7', 0.001805048664857062), ('LZTS2', 0.0008099671878913172), ('DCAF8', 0.0004222885226934966), ('PIH1D1', 0.0002958560079403313), ('POT1', 0.000257157983102747), ('EPS8', 0.00024567781258598377), ('EFTUD2', 0.00019333780160360445), ('DDX17', 0.00018786015180143447), ('CD44', 0.00011528870576350027), ('TUBG1', 8.129756822711012e-05), ('TBC1D9B', 6.685986295317548e-05), ('YWHAB', 4.230928293751708e-05), ('INPPL1', 1.2621423945687058e-05), ('CSNK2B', 2.37264944907518e-06)]	207_275_Metal-dependent hydrolase; 304_861_Metal-dependent hydrolase		411_817_Adenosine/AMP deaminase domain	153_173_Coil	355_851_AMPD		29_36_SH3bm; 63_71_SH3bm; 143_147_HMbm; 283_290_SH3bm; 292_299_SH3bm; 341_348_SH3bm; 559_566_SH3bm; 568_575_SH3bm; 574_578_HMbm; 649_656_PTBbm; 679_686_SH3bm; 765_769_HMbm
GART	>tr|J9P7I4|J9P7I4_CANLF Trifunctional purine biosynthetic protein adenosine-3 OS=Canis lupus familiaris OX=9615 GN=LOC100856570 PE=3 SV=1;>tr|F1PTG8|F1PTG8_CANLF Trifunctional purine biosynthetic protein adenosine-3 OS=Canis lupus familiaris OX=9615 GN=LOC	108.28	P22102	Trifunctional purine biosynthetic protein adenosine-3 [Includes: Phosphoribosylamine--glycine ligase (EC 6.3.4.13) (Glycinamide ribonucleotide synthetase) (GARS) (Phosphoribosylglycinamide synthetase); Phosphoribosylformylglycinamidine cyclo-ligase (EC 6.3.3.1) (AIR synthase) (AIRS) (Phosphoribosyl-aminoimidazole synthetase); Phosphoribosylglycinamide formyltransferase (EC 2.1.2.2) (5'-phosphoribosylglycinamide transformylase) (GAR transformylase) (GART)]	LOC100856570	MAARVLVIGSGGREHTLAWKLAQSSHVKHVLVAPGNAGTACLEKISNTAISISDHTALAQFCKDEKIEFVVVGPEAPLAAGIAGNLTSAGVRCFGPTAEAAQLESSKRFAKEFMDRHGIPTARWKAFTKPEEACSFIMSADFPALVVKASGLAAGKGVIVAKSTEEACKAVQEIMQDKAFGAAGETIVIEELLEGEEVSCLCFTDGRTVAPMPPAQDHKRLLEGDHGPNTGGMGAYCPAPQVSKDLFLKIKNTILQRTVDGMQQEGMPYTGVLYAGIMLTKEGPKVLEFNCRFGDPECQVILPLLKSDLYEVIQSTLDGLLCTSLPVWLDNRAAITVVMASKGYPGDYTKGVEITGFPEAQALGLEVFHAGTALKDGKVVTNGGRVLTVTAIQENLLLALEEAKKGLSAIKFEGAFYRKDIGYRAIAFFQQQPRGLTYKESGVDIAAGNMLVQKIKPLAKATSRPGCDVDLGGFAGLFDLKAAGFRDPLLACGTDGVGTKLKIAQQCDKHDTIGQDLVAMCVNDILAQGAEPLFFLDYFSCGKLDLDTTEAVVTGIARACRKAGCALLGGETAEMPDMYPPGEYDLAGFAVGAMERDQKLPHLERITEGDVVIGIASSGLHSNGFSLVRKIVAKSSLQYSSPAPDGCGDQTLGDLLLTPTRIYSHSLLPILRSGHVKAFAHITGGGLLENIPRVLPQKFGVDLDAQSWRIPRIFSWLQQEGHLSEEEMARTFNCGVGAALVVSKDLTEQILKDIKQHKEEAWVIGKVVACPEGSPRVKVRHLIETMQINGSVLGNGTLKNHFSVQPKKARVAVLISGTGSNLQALIDSTREPSSCAHIVVVISNKAAVAGLDKAERAGIPTRVINHKLYKSRVEFDTAIDQVLEEYSTDIVCLAGFMRILSGPFVRKWDGKMLNIHPSLLPSFKGSNAHEQALEAGVTVTGCTVHFVAEDVDAGQIILQESVPVKRGDTVATLSERVKLAEHKIFPAALQLVASGAIRLGENGKIRWVTED	Trifunctional purine biosynthetic protein adenosine-3 [Includes: Phosphoribosylamine--glycine ligase (EC 6.3.4.13) (Glycinamide ribonucleotide synthetase) (GARS) (Phosphoribosylglycinamide synthetase); Phosphoribosylformylglycinamidine cyclo-ligase (EC 6.3.3.1) (AIR synthase) (AIRS) (Phosphoribosyl-aminoimidazole synthetase); Phosphoribosylglycinamide formyltransferase (EC 2.1.2.2) (5'-phosphoribosylglycinamide transformylase) (GAR transformylase) (GART)]	GART PGFT PRGS	MAARVLIIGSGGREHTLAWKLAQSHHVKQVLVAPGNAGTACSEKISNTAISISDHTALAQFCKEKKIEFVVVGPEAPLAAGIVGNLRSAGVQCFGPTAEAAQLESSKRFAKEFMDRHGIPTAQWKAFTKPEEACSFILSADFPALVVKASGLAAGKGVIVAKSKEEACKAVQEIMQEKAFGAAGETIVIEELLDGEEVSCLCFTDGKTVAPMPPAQDHKRLLEGDGGPNTGGMGAYCPAPQVSNDLLLKIKDTVLQRTVDGMQQEGTPYTGILYAGIMLTKNGPKVLEFNCRFGDPECQVILPLLKSDLYEVIQSTLDGLLCTSLPVWLENHTALTVVMASKGYPGDYTKGVEITGFPEAQALGLEVFHAGTALKNGKVVTHGGRVLAVTAIRENLISALEEAKKGLAAIKFEGAIYRKDVGFRAIAFLQQPRSLTYKESGVDIAAGNMLVKKIQPLAKATSRSGCKVDLGGFAGLFDLKAAGFKDPLLASGTDGVGTKLKIAQLCNKHDTIGQDLVAMCVNDILAQGAEPLFFLDYFSCGKLDLSVTEAVVAGIAKACGKAGCALLGGETAEMPDMYPPGEYDLAGFAVGAMERDQKLPHLERITEGDVVVGIASSGLHSNGFSLVRKIVAKSSLQYSSPAPDGCGDQTLGDLLLTPTRIYSHSLLPVLRSGHVKAFAHITGGGLLENIPRVLPEKLGVDLDAQTWRIPRVFSWLQQEGHLSEEEMARTFNCGVGAVLVVSKEQTEQILRDIQQHKEEAWVIGSVVARAEGSPRVKVKNLIESMQINGSVLKNGSLTNHFSFEKKKARVAVLISGTGSNLQALIDSTREPNSSAQIDIVISNKAAVAGLDKAERAGIPTRVINHKLYKNRVEFDSAIDLVLEEFSIDIVCLAGFMRILSGPFVQKWNGKMLNIHPSLLPSFKGSNAHEQALETGVTVTGCTVHFVAEDVDAGQIILQEAVPVKRGDTVATLSERVKLAEHKIFPAALQLVASGTVQLGENGKICWVKEE			cytosol [GO:0005829]; extracellular exosome [GO:0070062]	27	34.1	0.10208	0.83862	21	1207800000	129830000	1078000000	6.68201	7.60125	7.65063	-3.29223	-0.253911	33	46.7	0.052438	0.72537	19	2030200000	156180000	1874000000	6.67511	7.75426	7.78902	-4.25324	-0.463211	7.71983	0.0691968	6.67856	0.00344991	7.67776	0.0765003	-3.77274	0.480508	-0.358561	0.10465	0.438162	0.459576	0.451987	0.479883	0.0162008	[('ATL3', 0.002615274366689084), ('TRAF6', 0.002170439704864887), ('MYO19', 0.0020193593533320326), ('INPP5K', 0.0019809371319028835), ('DBN1', 0.001320156536683768), ('DLST', 0.0008091333052641243), ('AGR2', 0.0007022754569240033), ('PPAT', 0.0003770096072909219), ('PAICS', 0.0003396368572786104), ('DNAJC7', 0.0003382434579682672), ('PIH1D1', 0.0002733430659419793), ('PFAS', 0.0002029530331771087), ('FARSB', 0.00019693100646991137), ('EIF4H', 0.00019126237174963586), ('ADSS', 0.00018660238210744718), ('EFTUD2', 0.0001834634167118195), ('WARS', 0.0001699907528393335), ('FBXO6', 0.00016470097916922464), ('PPIA', 0.00015735791709775647), ('NCBP1', 0.00014633004062670726), ('QDPR', 0.00014505332962979153), ('PLOD2', 0.00014223502273979943), ('UGP2', 0.0001404880181852509), ('RPL24', 0.00012863938559706835), ('KPNA2', 0.00011782508064963555), ('ATIC', 0.0001080128291220436), ('PXN', 8.841682220361143e-05), ('ARF6', 8.454454001404002e-05), ('XPO7', 8.265731605007408e-05), ('CARS', 8.10389567611926e-05), ('SWAP70', 7.838694841599962e-05), ('RO60', 7.569568727948719e-05), ('MCM2', 5.9797018578537075e-05), ('ARFIP1', 5.3028664646786624e-05), ('UBE2M', 4.7030153301502496e-05), ('RANBP3', 3.636841596362542e-05), ('CUL5', 3.439580455116886e-05), ('HIP1R', 2.9929457968730885e-05), ('KDM3A', 2.3674892817460294e-05), ('UBE3A', 1.9451791812487757e-05), ('CUL3', 1.553367758255825e-05), ('ZYX', 1.27157717280137e-05), ('NDRG1', 1.2646770782734119e-05), ('SF1', 1.1946328237480645e-05), ('SUPT5H', 8.681871739850565e-06), ('STAT6', 6.299293347799559e-06), ('HNRNPA1', 6.016763535040305e-06), ('FAF1', 3.7652257547529954e-06), ('HSPA4', 1.1095676527507839e-06)]	3_105_Pre-ATP-grasp domain superfamily; 106_322_nan; 332_426_Rudiment single hybrid motif; 435_597_PurM-like, N-terminal domain superfamily; 604_774_PurM-like, C-terminal domain superfamily; 809_1006_Formyl transferase, N-terminal domain superfamily	111_318_ATP-grasp fold	4_104_Phosphoribosylglycinamide synthetase, N-terminal; 105_298_Phosphoribosylglycinamide synthetase, ATP-grasp (A) domain; 334_424_Phosphoribosylglycinamide synthetase, C-domain; 492_592_PurM-like, N-terminal domain; 607_776_PurM-like, C-terminal domain; 809_988_Formyl transferase, N-terminal		469_767_PurM; 809_991_FMT_core_GART		67_74_SH3bm; 207_214_SH3bm; 296_303_SH3bm; 530_534_HMbm; 709_713_HMbm
GEMIN5	>tr|J9P2W5|J9P2W5_CANLF Gem nuclear organelle associated protein 5 OS=Canis lupus familiaris OX=9615 GN=GEMIN5 PE=4 SV=1;>tr|E2RIE8|E2RIE8_CANLF Gem nuclear organelle associated protein 5 OS=Canis lupus familiaris OX=9615 GN=GEMIN5 PE=4 SV=2	167.98	Q8TEQ6	Gem nuclear organelle associated protein 5	GEMIN5	MGQEPRTLPPSPNWYCARCSDAVPGGLFGFAARTSVFLVRVGPSAGAIPGTPPFRVVGELVGHTERVSGFTFSHHPGQYNLCATSSDDGTVKIWDAETKTVVTEHALHQHTISALHWSPQVKDLIVSGDEKGVVFCYWLNRNDSQHLFIEPRTIFCLTCSPHHEDLVAIGYKDGIVVIIDISKKGEVIHRLRGHDDEIHSIAWCPLPGEDCLSINQEENSEEPEIPNGKVIAQTPVTNGCYLATGSKDQTIRIWSCSRGRGVMILKLPFLKRRGGGIDPTIKERLWLTLHWPKDQPTQLVSSCFGGELLLWDLTQSWRRKFTLFSASSEGQNHSRIVFNLCPLQTEDDKQLLLSTSMDRDVKCWNMATLECCWTLPSLGGFAYSLAFSPVDMGCLAIGVGDGMIRIWNTLSIKNNYDVKNFWQGVKSKVTALCWHPTKEGCLAFGTDDGKVGLYDTYSNKPPQISSTYHKKTVYTLAWGPPLPPIALGEGDRPSLTLYSCGGEGIVLQHNPWKLGGEAYDINKLIRDANSIKYKLPVHTEISWKADGKIMALGNEDGSIEIFQVPNLKLICTIQQHHKLVNTISWHHEHGSQPELSYLMASGSNNAVIYVHNLKSVIESNPESPVTITEPYRTLSGHTAKITSVAWSPHHDGRLVSASYDGTAQVWDTLREEPLCNFRGHRGRLLCVAWSPLDPDCIYSGADDFCVYKWLTSMQEHSRPPQGKKSIELEKKRLSQPKPKPKKKKKPTSRAPIKQEVCDGNEDESIRESSGPVENGVSDQEGEEEAREPEFPGGVASVASREPVTCTPVSSGFDKSKVTINNKVTLLKKEPPKEKPESLTKKRKARSMLPLTTSLDHRSKEELHQDCLVLATAKHSKELNEDMSADLDERFHLGLFTDRAALYRMIEVEGKGHLENGHPELFHQLMLWKGDLKGVLQTAAERGELTDTLVAMAPVAGYQVWLWAVEAFAKQLCFQDQYVKAASHLLSIHKVYEAVELLKSNHFYREAIAVAKARLRPEDPILKDLYLTWGAILEKDGHYAVAAKCYLGAASAYDAAKVLAKKGDAASLKTAAELASIVGEDELSSSLALRCAQELLLARNWVGAQEALKLHGSLKGQRLVFCLLELLSKHLEERQLSEAKSSSYNAWAAGIEGPFVERVTAVWKSAFSLDTPEQYQAALQQLQSIKYPSATNNTPSKQLLLHICHDLTLAVLSQQVASWDAAVEALLRAVIRSYDSGNFTIMQEVHSAFLPEGCGHLRDKLGEHQSPTIPAFKSLEAFFIYGHLYEFWWSLSRPSPKSSVWVRAAQRRTTSIEQSEQINSASPEETDPKVSEPEPSRPPELDVRLTEASKQILITCKELFSEKHASLQNSQRTVAEVQETLAEMIRQHQKSQVCKSTTNGPDENESEQVAEQSLSSPQRECKEEKNQPLSLPELTKRLTEANERIAKFPESIKTWPFPDVLECCLILLHIGSQCPGSVTQDMQQQAQELLQKYGNTKVYKRYCQTFCT	Gem-associated protein 5 (Gemin5)	GEMIN5	MGQEPRTLPPSPNWYCARCSDAVPGGLFGFAARTSVFLVRVGPGAGESPGTPPFRVIGELVGHTERVSGFTFSHHPGQYNLCATSSDDGTVKIWDVETKTVVTEHALHQHTISTLHWSPRVKDLIVSGDEKGVVFCYWFNRNDSQHLFIEPRTIFCLTCSPHHEDLVAIGYKDGIVVIIDISKKGEVIHRLRGHDDEIHSIAWCPLPGEDCLSINQEETSEEAEITNGNAVAQAPVTKGCYLATGSKDQTIRIWSCSRGRGVMILKLPFLKRRGGGIDPTVKERLWLTLHWPSNQPTQLVSSCFGGELLQWDLTQSWRRKYTLFSASSEGQNHSRIVFNLCPLQTEDDKQLLLSTSMDRDVKCWDIATLECSWTLPSLGGFAYSLAFSSVDIGSLAIGVGDGMIRVWNTLSIKNNYDVKNFWQGVKSKVTALCWHPTKEGCLAFGTDDGKVGLYDTYSNKPPQISSTYHKKTVYTLAWGPPVPPMSLGGEGDRPSLALYSCGGEGIVLQHNPWKLSGEAFDINKLIRDTNSIKYKLPVHTEISWKADGKIMALGNEDGSIEIFQIPNLKLICTIQQHHKLVNTISWHHEHGSQPELSYLMASGSNNAVIYVHNLKTVIESSPESPVTITEPYRTLSGHTAKITSVAWSPHHDGRLVSASYDGTAQVWDALREEPLCNFRGHRGRLLCVAWSPLDPDCIYSGADDFCVHKWLTSMQDHSRPPQGKKSIELEKKRLSQPKAKPKKKKKPTLRTPVKLESIDGNEEESMKENSGPVENGVSDQEGEEQAREPELPCGLAPAVSREPVICTPVSSGFEKSKVTINNKVILLKKEPPKEKPETLIKKRKARSLLPLSTSLDHRSKEELHQDCLVLATAKHSRELNEDVSADVEERFHLGLFTDRATLYRMIDIEGKGHLENGHPELFHQLMLWKGDLKGVLQTAAERGELTDNLVAMAPAAGYHVWLWAVEAFAKQLCFQDQYVKAASHLLSIHKVYEAVELLKSNHFYREAIAIAKARLRPEDPVLKDLYLSWGTVLERDGHYAVAAKCYLGATCAYDAAKVLAKKGDAASLRTAAELAAIVGEDELSASLALRCAQELLLANNWVGAQEALQLHESLQGQRLVFCLLELLSRHLEEKQLSEGKSSSSYHTWNTGTEGPFVERVTAVWKSIFSLDTPEQYQEAFQKLQNIKYPSATNNTPAKQLLLHICHDLTLAVLSQQMASWDEAVQALLRAVVRSYDSGSFTIMQEVYSAFLPDGCDHLRDKLGDHQSPATPAFKSLEAFFLYGRLYEFWWSLSRPCPNSSVWVRAGHRTLSVEPSQQLDTASTEETDPETSQPEPNRPSELDLRLTEEGERMLSTFKELFSEKHASLQNSQRTVAEVQETLAEMIRQHQKSQLCKSTANGPDKNEPEVEAEQPLCSSQSQCKEEKNEPLSLPELTKRLTEANQRMAKFPESIKAWPFPDVLECCLVLLLIRSHFPGCLAQEMQQQAQELLQKYGNTKTYRRHCQTFCM	Nucleus, nucleoplasm {ECO:0000269|PubMed:11714716}. Nucleus, gem {ECO:0000269|PubMed:11714716}. Cytoplasm {ECO:0000269|PubMed:11714716, ECO:0000269|PubMed:19750007, ECO:0000269|PubMed:20513430, ECO:0000269|PubMed:25911097, ECO:0000269|PubMed:27507887}. Note=Found both in the nucleoplasm and in nuclear bodies called gems (Gemini of Cajal bodies) that are often in proximity to Cajal (coiled) bodies. Also found in the cytoplasm. {ECO:0000269|PubMed:11714716}.	Required for the assembly of the SMN complex that plays a catalyst role in the assembly of small nuclear ribonucleoproteins (snRNPs), the building blocks of the spliceosome (PubMed:16857593, PubMed:18984161, PubMed:20513430). Thereby, plays an important role in the splicing of cellular pre-mRNAs. Most spliceosomal snRNPs contain a common set of Sm proteins SNRPB, SNRPD1, SNRPD2, SNRPD3, SNRPE, SNRPF and SNRPG that assemble in a heptameric protein ring on the Sm site of the small nuclear RNA to form the core snRNP. In the cytosol, the Sm proteins SNRPD1, SNRPD2, SNRPE, SNRPF and SNRPG are trapped in an inactive 6S pICln-Sm complex by the chaperone CLNS1A that controls the assembly of the core snRNP (PubMed:18984161). Dissociation by the SMN complex of CLNS1A from the trapped Sm proteins and their transfer to an SMN-Sm complex triggers the assembly of core snRNPs and their transport to the nucleus (PubMed:18984161). GEMIN5 acts as the snRNA-binding protein of the SMN complex (PubMed:11714716, PubMed:16857593, PubMed:19377484, PubMed:19750007, PubMed:20513430, PubMed:27834343, PubMed:27881600, PubMed:27881601). Binds to the 7-methylguanosine cap of RNA molecules (PubMed:19750007, PubMed:27834343, PubMed:27881600, PubMed:27881601, Ref.25). Binds to the 3'-UTR of SMN1 mRNA and regulates its translation; does not affect mRNA stability (PubMed:25911097). May play a role in the regulation of protein synthesis via its interaction with ribosomes (PubMed:27507887). {ECO:0000269|PubMed:11714716, ECO:0000269|PubMed:16857593, ECO:0000269|PubMed:18984161, ECO:0000269|PubMed:19377484, ECO:0000269|PubMed:19750007, ECO:0000269|PubMed:20513430, ECO:0000269|PubMed:25911097, ECO:0000269|PubMed:27507887, ECO:0000269|PubMed:27834343, ECO:0000269|PubMed:27881600, ECO:0000269|PubMed:27881601, ECO:0000269|Ref.25}.	cytoplasm [GO:0005737]; cytosol [GO:0005829]; Gemini of coiled bodies [GO:0097504]; membrane [GO:0016020]; nuclear body [GO:0016604]; nucleoplasm [GO:0005654]; SMN complex [GO:0032797]; SMN-Gemin2 complex [GO:0034718]; SMN-Sm protein complex [GO:0034719]	16	12.2	0.16085	0.69053	11	265720000	64527000	201200000	6.60562	7.09951	7.2203	-2.63621	-0.534224	24	19.3	0.099786	0.87873	9	805490000	114890000	690600000	6.68007	7.45902	7.52585	-3.32502	-0.186508	7.37308	0.152772	6.64285	0.0372247	7.27926	0.179754	-2.98062	0.344403	-0.360366	0.173858	0.423037	0.37085	0.342493	0.376653	0.135507	[('DDX20', 0.03548982402595858), ('EIF4E', 0.02277440826133962), ('GEMIN4', 0.021645154708096595), ('SRP54', 0.017245004502622056), ('MAP2K4', 0.016262854100739264), ('MAP3K5', 0.013664488834145372), ('MAPK8', 0.00497754922283618), ('USP9X', 0.0012561065899619867), ('SNRPA1', 0.00029806055768355727), ('CTNNB1', 0.00025672634169354215), ('STRAP', 0.00019652540958384687), ('DECR1', 0.0001685045269473837), ('ZFP36L2', 0.00016580387652143934), ('AK1', 0.00016556107081775815), ('ETF1', 0.00013504246432230474), ('LPIN1', 0.00013388868046161658), ('PIH1D1', 0.00011085418504126151), ('DDX3X', 9.862520742815989e-05), ('EFTUD2', 9.248015321391979e-05), ('FBXO6', 8.745798113010239e-05), ('PRPF8', 7.304758392463566e-05), ('RPA2', 4.24909407769486e-05), ('RPA1', 3.349589705558657e-05), ('CUL5', 2.9039574583167786e-05), ('MAPK3', 2.746514157642356e-05), ('CDC34', 2.6670828074095073e-05), ('HDAC6', 2.0396547959836267e-05), ('CUL3', 1.4339238849268166e-05), ('DDX1', 8.982317637716824e-06), ('EWSR1', 6.308868460858201e-06)]	54_209_WD40-repeat-containing domain superfamily; 241_318_WD40-repeat-containing domain superfamily; 298_712_Quinoprotein alcohol dehydrogenase-like superfamily	60_104_WD40 repeat; 60_720_WD40-repeat-containing domain; 241_264_WD40 repeat; 635_668_WD40 repeat	57_95_WD40 repeat; 186_255_WD40 repeat; 423_479_Anaphase-promoting complex subunit 4, WD40 domain; 540_588_Anaphase-promoting complex subunit 4, WD40 domain; 631_668_WD40 repeat	1367_1387_Coil			5_12_SH3bm; 45_52_SH3bm; 476_483_SH3bm; 618_625_SH3bm; 688_695_SH3bm; 739_747_SH3bm; 785_792_SH3bm; 918_922_HMbm; 1013_1020_SH3bm; 1181_1188_PTBbm; 1264_1271_SH3bm; 1331_1338_SH3bm
UBE3A	>tr|F1PBV3|F1PBV3_CANLF Ubiquitin protein ligase E3A OS=Canis lupus familiaris OX=9615 GN=UBE3A PE=4 SV=2	99.962	Q05086	Ubiquitin protein ligase E3A	UBE3A	YRSPGEPQSDDIEASRMKRAAAKHLIERYYHQLTEGCGNEACTNEFCASCPTFLRMDNNAAAIKALELYKINAKLCDPHPSKKGASSAYLENSKGAPNNSCSDIKMNKKEGQGARDDFRDVTYLTEETVYEILELCREREDYSPLIRVIGRVFSSAEALVQSFRKVKQHTKEELKSLQGKDEDKDEDEKEKAACSAAMEEDSEASSSRISDSSQGDNNLQKIGPDDVSVDIEAIRRVYTRLLSNEKIETAFLNALVYLSPNVECDLTYHNVYSRDPNYLNLFIIVMENRNLHSPEYLEMALPLFCKAMSKLPLAAQGKLVRLWSKYSADQIRRMMETFQQLITYKVISNEFNSRNLVNDDDAIVAASKCLKMVYYANVVGGEVDTNHNEEDDEEPIPESSELTLQELLGEERRNKKGPRVDPLETELGVKTLDCRKPLIPFEEFINEPLNDVLEMDKDYTFFKVETENKFSFMTCPFILNAVTKNLGLYYDNRIRMYSERRITVLYSLVQGQQLNPYLRLKVRRDHIIDDALVRLEMIAMENPADLKKQLYVEFEGEQGVDEGGVSKEFFQLVVEEIFNPDIGMFTYDESTKLFWFNPSSFETEGQFTLIGIVLGLAIYNNCILDVHFPMVVYRKLMGKKGTFRDLGDSHPVLYQSLKDLLEYEGNVEDDMMITFQISQTDLFGNPMMYDLKENGDKIPITNENRKEFVNLYSDYILNKSVEKQFKAFRRGFHMVTNESPLKYLFRPEEIELLICGSRNLDFQALEETTEYDGGYTRDSVLIREFWEIVHSFTDEQKRLFLQFTTGTDRAPVGGLGKLKMIIAKNGPDTERLPTSHTCFNVLLLPEYSSKEKLKERLLKAITYAKGFGML	Ubiquitin-protein ligase E3A (EC 2.3.2.26) (E6AP ubiquitin-protein ligase) (HECT-type ubiquitin transferase E3A) (Human papillomavirus E6-associated protein) (Oncogenic protein-associated protein E6-AP) (Renal carcinoma antigen NY-REN-54)	UBE3A E6AP EPVE6AP HPVE6A	MEKLHQCYWKSGEPQSDDIEASRMKRAAAKHLIERYYHQLTEGCGNEACTNEFCASCPTFLRMDNNAAAIKALELYKINAKLCDPHPSKKGASSAYLENSKGAPNNSCSEIKMNKKGARIDFKDVTYLTEEKVYEILELCREREDYSPLIRVIGRVFSSAEALVQSFRKVKQHTKEELKSLQAKDEDKDEDEKEKAACSAAAMEEDSEASSSRIGDSSQGDNNLQKLGPDDVSVDIDAIRRVYTRLLSNEKIETAFLNALVYLSPNVECDLTYHNVYSRDPNYLNLFIIVMENRNLHSPEYLEMALPLFCKAMSKLPLAAQGKLIRLWSKYNADQIRRMMETFQQLITYKVISNEFNSRNLVNDDDAIVAASKCLKMVYYANVVGGEVDTNHNEEDDEEPIPESSELTLQELLGEERRNKKGPRVDPLETELGVKTLDCRKPLIPFEEFINEPLNEVLEMDKDYTFFKVETENKFSFMTCPFILNAVTKNLGLYYDNRIRMYSERRITVLYSLVQGQQLNPYLRLKVRRDHIIDDALVRLEMIAMENPADLKKQLYVEFEGEQGVDEGGVSKEFFQLVVEEIFNPDIGMFTYDESTKLFWFNPSSFETEGQFTLIGIVLGLAIYNNCILDVHFPMVVYRKLMGKKGTFRDLGDSHPVLYQSLKDLLEYEGNVEDDMMITFQISQTDLFGNPMMYDLKENGDKIPITNENRKEFVNLYSDYILNKSVEKQFKAFRRGFHMVTNESPLKYLFRPEEIELLICGSRNLDFQALEETTEYDGGYTRDSVLIREFWEIVHSFTDEQKRLFLQFTTGTDRAPVGGLGKLKMIIAKNGPDTERLPTSHTCFNVLLLPEYSSKEKLKERLLKAITYAKGFGML	Cytoplasm {ECO:0000250|UniProtKB:O08759}. Nucleus {ECO:0000250|UniProtKB:O08759}.	E3 ubiquitin-protein ligase which accepts ubiquitin from an E2 ubiquitin-conjugating enzyme in the form of a thioester and transfers it to its substrates (PubMed:10373495, PubMed:16772533, PubMed:19204938, PubMed:19233847, PubMed:19325566, PubMed:19591933, PubMed:22645313, PubMed:24273172, PubMed:24728990). Several substrates have been identified including the ARNTL/BMAL1, ARC, RAD23A and RAD23B, MCM7 (which is involved in DNA replication), annexin A1, the PML tumor suppressor, and the cell cycle regulator CDKN1B (PubMed:10373495, PubMed:19204938, PubMed:19325566, PubMed:19591933, PubMed:22645313, PubMed:24728990). Additionally, may function as a cellular quality control ubiquitin ligase by helping the degradation of the cytoplasmic misfolded proteins (PubMed:19233847). Finally, UBE3A also promotes its own degradation in vivo. Plays an important role in the regulation of the circadian clock: involved in the ubiquitination of the core clock component ARNTL/BMAL1, leading to its proteasomal degradation (PubMed:24728990). Acts as transcriptional coactivator of progesterone receptor PGR upon progesterone hormone activation (PubMed:16772533). Acts as a regulator of synaptic development by mediating ubiquitination and degradation of ARC (By similarity). Synergizes with WBP2 in enhancing PGR activity (PubMed:16772533). {ECO:0000250|UniProtKB:O08759, ECO:0000269|PubMed:10373495, ECO:0000269|PubMed:16772533, ECO:0000269|PubMed:19204938, ECO:0000269|PubMed:19233847, ECO:0000269|PubMed:19325566, ECO:0000269|PubMed:19591933, ECO:0000269|PubMed:22645313, ECO:0000269|PubMed:24273172, ECO:0000269|PubMed:24728990}.; (Microbial infection) Catalyzes the high-risk human papilloma virus E6-mediated ubiquitination of p53/TP53, contributing to the neoplastic progression of cells infected by these viruses. {ECO:0000269|PubMed:8380895}.	cytosol [GO:0005829]; nucleus [GO:0005634]; proteasome complex [GO:0000502]	9	14.3	0.14533	0.96699	12	151250000	18658000	132590000	6.31662	7.16827	7.22545	-2.7826	-0.0484271	9	12.8	0.58074	0.62741	3	337440000	54411000	283030000	6.78144	7.49759	7.57395	-0.784036	-0.67252	7.3997	0.174251	6.54903	0.232411	7.33293	0.164661	-1.78332	0.99928	-0.360473	0.312046	0.344334	0.395418	0.462901	0.431212	0.257341	[('UBE2L3', 0.06503526854012333), ('PSMD4', 0.020756458731304276), ('ANXA1', 0.015889768415125922), ('SCRIB', 0.015133085958200267), ('HERC2', 0.012922942797744981), ('UBE2L6', 0.007823483702150363), ('TSC2', 0.007486682077189687), ('RAD23B', 0.006771707763078416), ('HSPA4', 0.006169491154238279), ('WBP2', 0.005524638544436141), ('MCM7', 0.004855016436863589), ('COPS6', 0.0044002544489715), ('PSMC3', 0.004243745893752751), ('FAF2', 0.004228654590806499), ('PSMD2', 0.004041191484188998), ('TALDO1', 0.0037993525237309538), ('RPS15A', 0.003770447746816781), ('PDIA6', 0.0037429204398610216), ('ACTR3', 0.003543851819560373), ('CTNNB1', 0.003482857703652799), ('PSMD14', 0.0034180698748150174), ('SOD1', 0.003386382159612651), ('PRKACA', 0.0031849425159475573), ('YWHAG', 0.0030933364091378446), ('HSP90AB1', 0.0029936806346188842), ('PRMT5', 0.0029339338209534585), ('DLG1', 0.0029153494208113287), ('PML', 0.0029041743470432247), ('EIF3C', 0.0025599380242175666), ('MCM6', 0.002339121681008736), ('UBE2N', 0.0019329377969445304), ('MAPK1', 0.0019082152541611752), ('GSK3B', 0.0013073800981769409), ('PSMD3', 0.001248902012718801), ('PSMD13', 0.0006687775334831179), ('PSMD12', 0.000656906906178028), ('ECI2', 0.0006528775322144579), ('PSMD6', 0.0006424040737728246), ('PSMD7', 0.0006410598025353351), ('PSMD11', 0.000639566609960465), ('PSMB2', 0.0006380112661778564), ('PHKB', 0.0006337152788339427), ('PSMC6', 0.0006327957330912107), ('WDCP', 0.000632016014026856), ('PSMD8', 0.00062759737307135), ('GOLGA3', 0.0006264873321965), ('PSMB6', 0.0006257082309738258), ('PSMB3', 0.000620052459909725), ('PSMA5', 0.0006164352534479856), ('PSMC1', 0.0006159422859070573), ('PSMD1', 0.0006004583126339693), ('MYCBP2', 0.0005992588190353972), ('MYH9', 0.0005915503523502998), ('PSMC4', 0.0005827217427101516), ('PSMB5', 0.0005826279393666363), ('PSMA1', 0.0005749135879309053), ('UBXN1', 0.0005535403359032539), ('PSMA3', 0.0005533108863509551), ('PSMA6', 0.0005492082110715595), ('PSMA7', 0.0005314251950672365), ('PSMC2', 0.0005260385564325689), ('PSMC5', 0.00044115599029977213), ('NSUN2', 3.8643892575128116e-05), ('AFTPH', 2.828600961691622e-05), ('PARVA', 2.8125265735255373e-05), ('PRAG1', 2.8081867550980762e-05), ('EIF4G1', 2.434079123098685e-05), ('TP53BP2', 2.4080632935314924e-05), ('TXNL1', 2.019293274279589e-05), ('GNE', 1.9559223899438293e-05), ('ACOT7', 1.9555491851231037e-05), ('YTHDF2', 1.9543381255789667e-05), ('WARS', 1.953418853871138e-05), ('GART', 1.9451791812487757e-05), ('SF3B3', 1.9434597171512768e-05), ('DSTN', 1.9286120229401082e-05), ('CLTA', 1.904182957143403e-05), ('DLAT', 1.900667960855703e-05), ('NOP58', 1.8994318844775938e-05), ('RPL7', 1.8967395654957425e-05), ('SEPT2', 1.89436483463287e-05), ('ETF1', 1.8926719554141654e-05), ('OLA1', 1.878343240820347e-05), ('SERBP1', 1.8641922400364358e-05), ('ATP1A1', 1.8570389689386263e-05), ('USP14', 1.830449545740452e-05), ('VAPA', 1.8183118997021464e-05), ('EIF4A1', 1.8178060705899025e-05), ('UBE3C', 1.7739064229812035e-05), ('AIMP2', 1.7602950978862174e-05), ('VASP', 1.7575536759179252e-05), ('SYNCRIP', 1.722454782511345e-05), ('TARDBP', 1.705112819949088e-05), ('CTBP2', 1.655712031742421e-05), ('YWHAZ', 1.6315486274048635e-05), ('CLU', 1.4274007943026229e-05), ('CLTC', 1.4210067812178417e-05), ('KHDRBS1', 1.2367135237726027e-05), ('DNMT1', 1.1637132690614426e-05), ('TNPO3', 1.3255507753965564e-06), ('LPP', 1.3207286604570525e-06), ('UNC45A', 1.311222902047855e-06), ('DBNL', 1.273695473398456e-06), ('ARPC1B', 1.2667089736668095e-06), ('IPO11', 1.2591055208255141e-06), ('LRSAM1', 1.2440583239668155e-06), ('NPLOC4', 1.1606931439106002e-06), ('UFD1', 1.097437349197054e-06)]	521_868_HECT, E3 ligase catalytic domain	547_875_HECT domain	29_83_Ubiquitin-protein ligase E3A, N-terminal zinc-binding domain; 577_874_HECT domain	164_184_Coil	523_873_HECTc		438_445_SH3bm; 602_606_HMbm; 627_634_SH3bm
CSDE1	>tr|F1PG95|F1PG95_CANLF Cold shock domain containing E1 OS=Canis lupus familiaris OX=9615 GN=CSDE1 PE=4 SV=2	88.926	O75534	Cold shock domain containing E1	CSDE1	MENVFTVSSDPHPPPAAPPSLSLPLSSSSTSSGTKKQKRTPTYQRSMSFDPNLLHNNGHNGYPNGTSAALRETGVIEKLLTSYGFIQCSERQARLFFHCSQYNGNLQDLKVGDDVEFEVSSDRRTGKPIAVKLVKIKPEILPEERMNGQEVFYLTYTPEDVEGNVQLETGDKINFVIDNNKHTGAVSARNIMLLKKKQARCQGVVCAMKEAFGFIERGDIVKEIFFHYSEFKGDLETLQPGDDVEFTIKDRNGKEVATDVRLLPQGTVIFEDISIEHFEGTVTKVIPKVPSKNQNDPLPGRIKVDFVIPKELPFGDKDTKSKVTLLEGDHVRFNISTDRRDKLERATNIEVLSNTFQFTNEAREMGVIAAMRDGFGFIKCVDRDARMFFHFSEILDGNQLHIADEVEFTVVPDMLSAQRNHAIRIKKLPKGTVSFHSHSDHRFLGTVEKEATFSNPKTTSPNKGKEKEAEDGVIAYDDCGVKLTIAFQAKDVEGSASPQIGDKVEFSISDKQRPGQQVATCVRLLGRNSNSKRLLGYVATLKDNFGFIETANHDKEIFFHYSEFSGDVDSLELGDMVEYSLSKGKGNKVSAEKVNKTHSVNGITEEADPTIYSGKVIRPLRSVDPTQTEYQGMIEIVEEGDMKGEVYPFGIVGMANKGDCLQKGESVKFQLCVLGQNAQTMAYNITPLRRATVECVKDQFGFINYEVGDSKKLFFHVKEVQDGIELQAGDEVEFSVILNQRTGKCSACNVWRVCEGPKAVAAPRPDRLVNRLKNITLDDASAPRLMVLRQPRGPDNSM	Cold shock domain-containing protein E1 (N-ras upstream gene protein) (Protein UNR)	CSDE1 D1S155E KIAA0885 NRU UNR	MSFDPNLLHNNGHNGYPNGTSAALRETGVIEKLLTSYGFIQCSERQARLFFHCSQYNGNLQDLKVGDDVEFEVSSDRRTGKPIAVKLVKIKQEILPEERMNGQVVCAVPHNLESKSPAAPGQSPTGSVCYERNGEVFYLTYTPEDVEGNVQLETGDKINFVIDNNKHTGAVSARNIMLLKKKQARCQGVVCAMKEAFGFIERGDVVKEIFFHYSEFKGDLETLQPGDDVEFTIKDRNGKEVATDVRLLPQGTVIFEDISIEHFEGTVTKVIPKVPSKNQNDPLPGRIKVDFVIPKELPFGDKDTKSKVTLLEGDHVRFNISTDRRDKLERATNIEVLSNTFQFTNEAREMGVIAAMRDGFGFIKCVDRDVRMFFHFSEILDGNQLHIADEVEFTVVPDMLSAQRNHAIRIKKLPKGTVSFHSHSDHRFLGTVEKEATFSNPKTTSPNKGKEKEAEDGIIAYDDCGVKLTIAFQAKDVEGSTSPQIGDKVEFSISDKQRPGQQVATCVRLLGRNSNSKRLLGYVATLKDNFGFIETANHDKEIFFHYSEFSGDVDSLELGDMVEYSLSKGKGNKVSAEKVNKTHSVNGITEEADPTIYSGKVIRPLRSVDPTQTEYQGMIEIVEEGDMKGEVYPFGIVGMANKGDCLQKGESVKFQLCVLGQNAQTMAYNITPLRRATVECVKDQFGFINYEVGDSKKLFFHVKEVQDGIELQAGDEVEFSVILNQRTGKCSACNVWRVCEGPKAVAAPRPDRLVNRLKNITLDDASAPRLMVLRQPRGPDNSMGFGAERKIRQAGVID	Cytoplasm.	RNA-binding protein. Required for internal initiation of translation of human rhinovirus RNA. May be involved in translationally coupled mRNA turnover. Implicated with other RNA-binding proteins in the cytoplasmic deadenylation/translational and decay interplay of the FOS mRNA mediated by the major coding-region determinant of instability (mCRD) domain. {ECO:0000269|PubMed:11051545, ECO:0000269|PubMed:15314026}.	CRD-mediated mRNA stability complex [GO:0070937]; cytosol [GO:0005829]; Golgi apparatus [GO:0005794]; plasma membrane [GO:0005886]	32	39	0.083727	0.75918	47	2714700000	277840000	2436900000	6.93864	7.88169	7.92857	-3.57816	-0.397486	31	38.7	0.042208	0.79842	24	6094000000	601620000	5492400000	7.28796	8.2484	8.29354	-4.56634	-0.32478	8.11106	0.182484	7.1133	0.174658	8.06504	0.183356	-4.07225	0.494088	-0.361133	0.0363529	0.493247	0.445879	0.396184	0.319255	0.0227767	[('C11ORF68', 0.007883705864215138), ('HEATR5A', 0.005678108530822135), ('ZNFX1', 0.005210742813906459), ('STT3A', 0.0013362172998897552), ('STRAP', 0.0006414295758571145), ('WNK1', 0.0004722933987127606), ('NUP188', 0.000286618049461851), ('PLOD2', 0.00019963021458661238), ('UGP2', 0.00019620580014567698), ('EFTUD2', 0.00018820402632371076), ('PPIA', 0.0001608326270596333), ('G3BP1', 0.00014882075997184845), ('ATP6V1B2', 0.00013374792228794467), ('SEC24C', 6.580568112803719e-05), ('XPO1', 4.996555506970226e-05), ('GANAB', 4.557167746075275e-05), ('HUWE1', 3.519221540687853e-05), ('COPS5', 1.849037853120633e-05), ('CUL3', 1.5566877086008642e-05), ('SUPT5H', 8.836952738732731e-06), ('CUL1', 6.644064038424511e-07)]	17_93_Nucleic acid-binding, OB-fold; 181_253_Nucleic acid-binding, OB-fold; 336_417_Nucleic acid-binding, OB-fold; 504_582_Nucleic acid-binding, OB-fold; 661_741_Nucleic acid-binding, OB-fold		27_89_Cold-shock protein, DNA-binding; 186_246_Cold-shock protein, DNA-binding; 351_411_Cold-shock protein, DNA-binding; 521_581_Cold-shock protein, DNA-binding; 675_737_Cold-shock protein, DNA-binding; 757_786_SUZ-C domain		186_247_CSP_CDS; 530_579_CSP_CDS		113_120_SH3bm; 268_275_SH3bm; 597_604_SH3bm; 741_748_SH3bm; 772_779_SH3bm
ABCC4	>tr|F1PNA2|F1PNA2_CANLF ATP binding cassette subfamily C member 4 OS=Canis lupus familiaris OX=9615 GN=ABCC4 PE=4 SV=2	149.61	O15439	ATP binding cassette subfamily C member 4	ABCC4	MLPVYPEVKPNPLQDANLCSRVLFWWLNPLFKIGHKRRLEEDDMYSVLPEDRSKHLGEELQGYWDKEIQKAEKSDARKPSLTKAIIKCYWKSYLVLGIFTLIEEGTRVIQPIFLGKIIKYFENQDPNDSVALHEAYGYATVLTACTLVLAILHHLYFYHVQCAGMRLRVAMCHMIYRKALRLSNMAMGKTTTGQIVNLLSNDVNKFDQVTVFLHFLWAGPLQAIAVTALLWMEIGISCLAGMVVLIILLPLQSCIGKLFSSLRSKTATFTDVRIRTMNEVITGIRIIKMYAWEKSFADLITNLRRKEISKILRSSYLRGMNLASFFVANKIIIFVTFTTYVLLGNVITASRVFVAVSLYGAVRLTVTLFFPSAIERVSESVVSIQRIKNFLLLDEISQRTPQLPSDGKMIVHIQDFTAFWDKASETPTLEGLSFTVRPGELLAVIGPVGAGKSSLLSAVLGELPRNQGLVSVHGRIAYVSQQPWVFPGTVRSNILFGKKYEKERYEKVIKACALRKDLQCLEDGDLTVIGDRGATLSGGQKARINLARAVYQDADIYLLDDPLSAVDAEVGRHLFELCICQTLHEKITILVTHQLQYLKAASQILILKEGKMVQKGTYTEFLKSGVDFGSLLKKENEEADQSPAPGSPILRTRSFSESSLWSQQSSRHSLKDSAPEAQDIENTQVALSEERRSEGKVGFKAYRNYLTAGAHWFVIVFLILLNIASQVAYVLQDWWLSYWANEQSALNVTVDGKENVTEKLDLPWYLGIYSGLTVATVLFGIARSLLMFYVLVNSSQTLHNKMFESILRAPVLFFDTNPIGRILNRFSKDIGHMDDLLPLTFLDFLQTFLQVLGVVGVAVAVIPWIAIPLLPLAVIFFILRRYFLATSRDVKRLESTSRSPVFSHLSSSLQGLWTIRAYKAEERFQELFDAHQDLHSEAWFLFLTTSRWFAVRLDAICAMFVIVVAFGSLILAKTVDAGQVGLALSYALTLMGMFQWSVRQSAEVENMMISVERVMEYTDLEKEAPWEYQKRPPPTWPQEGTIVFDNVNFTYSLDGPLVLKHLTALIKSREKVGIVGRTGAGKSSLIAALFRLSEPEGKIWIDRILTTEIGLHDLRKKMSIIPQEPVLFTGTMRKNLDPFNEHTDEELWNALTEVQLKDAVEDLPGKLDTELAESGSNFSVGQRQLVCLARAILRKNRILIIDEATANVDPRTDELIQKKIREKFAHCTVLTIAHRLNTIIDSDKIMVLDSGRLKEYDEPYVLLQNEESLFYKMVQQLGKAAAAALTETAKQVYFKRNYPDITQNGHVVMNASNGQPSAFTIFETAL	Multidrug resistance-associated protein 4 (ATP-binding cassette sub-family C member 4) (MRP/cMOAT-related ABC transporter) (Multi-specific organic anion transporter B) (MOAT-B)	ABCC4 MRP4	MLPVYQEVKPNPLQDANLCSRVFFWWLNPLFKIGHKRRLEEDDMYSVLPEDRSQHLGEELQGFWDKEVLRAENDAQKPSLTRAIIKCYWKSYLVLGIFTLIEESAKVIQPIFLGKIINYFENYDPMDSVALNTAYAYATVLTFCTLILAILHHLYFYHVQCAGMRLRVAMCHMIYRKALRLSNMAMGKTTTGQIVNLLSNDVNKFDQVTVFLHFLWAGPLQAIAVTALLWMEIGISCLAGMAVLIILLPLQSCFGKLFSSLRSKTATFTDARIRTMNEVITGIRIIKMYAWEKSFSNLITNLRKKEISKILRSSCLRGMNLASFFSASKIIVFVTFTTYVLLGSVITASRVFVAVTLYGAVRLTVTLFFPSAIERVSEAIVSIRRIQTFLLLDEISQRNRQLPSDGKKMVHVQDFTAFWDKASETPTLQGLSFTVRPGELLAVVGPVGAGKSSLLSAVLGELAPSHGLVSVHGRIAYVSQQPWVFSGTLRSNILFGKKYEKERYEKVIKACALKKDLQLLEDGDLTVIGDRGTTLSGGQKARVNLARAVYQDADIYLLDDPLSAVDAEVSRHLFELCICQILHEKITILVTHQLQYLKAASQILILKDGKMVQKGTYTEFLKSGIDFGSLLKKDNEESEQPPVPGTPTLRNRTFSESSVWSQQSSRPSLKDGALESQDTENVPVTLSEENRSEGKVGFQAYKNYFRAGAHWIVFIFLILLNTAAQVAYVLQDWWLSYWANKQSMLNVTVNGGGNVTEKLDLNWYLGIYSGLTVATVLFGIARSLLVFYVLVNSSQTLHNKMFESILKAPVLFFDRNPIGRILNRFSKDIGHLDDLLPLTFLDFIQTLLQVVGVVSVAVAVIPWIAIPLVPLGIIFIFLRRYFLETSRDVKRLESTTRSPVFSHLSSSLQGLWTIRAYKAEERCQELFDAHQDLHSEAWFLFLTTSRWFAVRLDAICAMFVIIVAFGSLILAKTLDAGQVGLALSYALTLMGMFQWCVRQSAEVENMMISVERVIEYTDLEKEAPWEYQKRPPPAWPHEGVIIFDNVNFMYSPGGPLVLKHLTALIKSQEKVGIVGRTGAGKSSLISALFRLSEPEGKIWIDKILTTEIGLHDLRKKMSIIPQEPVLFTGTMRKNLDPFNEHTDEELWNALQEVQLKETIEDLPGKMDTELAESGSNFSVGQRQLVCLARAILRKNQILIIDEATANVDPRTDELIQKKIREKFAHCTVLTIAHRLNTIIDSDKIMVLDSGRLKEYDEPYVLLQNKESLFYKMVQQLGKAEAAALTETAKQVYFKRNYPHIGHTDHMVTNTSNGQPSTLTIFETAL	Membrane; Multi-pass membrane protein.	May be an organic anion pump relevant to cellular detoxification.	basolateral plasma membrane [GO:0016323]; integral component of membrane [GO:0016021]; membrane [GO:0016020]; plasma membrane [GO:0005886]; platelet dense granule membrane [GO:0031088]	20	17.6	0.13735	0.74805	25	522860000	79920000	442940000	6.60163	7.34531	7.41736	-2.86407	-0.418793	25	24.4	0.074126	0.81006	17	1299100000	112740000	1186300000	6.65414	7.67625	7.7157	-3.75388	-0.303899	7.56653	0.149174	6.62788	0.0262563	7.51078	0.16547	-3.30897	0.444903	-0.361346	0.057447	0.482237	0.457774	0.387919	0.425021	0.145266	[('SNX27', 0.07826032829370579), ('SLC9A3R1', 0.035908816406238664), ('PDZK1', 0.02303878280295801), ('ERBIN', 0.008058343112825684)]	82_386_ABC transporter type 1, transmembrane domain superfamily; 407_629_P-loop containing nucleoside triphosphate hydrolase; 708_1022_ABC transporter type 1, transmembrane domain superfamily; 1031_1274_P-loop containing nucleoside triphosphate hydrolase	93_377_ABC transporter type 1, transmembrane domain; 410_633_ABC transporter-like; 715_1005_ABC transporter type 1, transmembrane domain; 1041_1274_ABC transporter-like	94_358_ABC transporter type 1, transmembrane domain; 428_562_ABC transporter-like; 715_991_ABC transporter type 1, transmembrane domain; 1058_1205_ABC transporter-like	91_113_TMhelix; 133_155_TMhelix; 210_229_TMhelix; 233_255_TMhelix; 324_346_TMhelix; 351_373_TMhelix; 707_729_TMhelix; 769_791_TMhelix; 856_878_TMhelix; 947_969_TMhelix; 976_998_TMhelix	410_610_ABCC_MRP_domain1; 1039_1258_ABCC_MRP_domain2	1_91_CYTOPLASMIC_DOMAIN; 92_114_TRANSMEMBRANE; 115_133_NON_CYTOPLASMIC_DOMAIN; 134_157_TRANSMEMBRANE; 158_207_CYTOPLASMIC_DOMAIN; 208_227_TRANSMEMBRANE; 228_232_NON_CYTOPLASMIC_DOMAIN; 233_254_TRANSMEMBRANE; 255_320_CYTOPLASMIC_DOMAIN; 321_342_TRANSMEMBRANE; 343_347_NON_CYTOPLASMIC_DOMAIN; 348_369_TRANSMEMBRANE; 370_710_CYTOPLASMIC_DOMAIN; 711_730_TRANSMEMBRANE; 731_766_NON_CYTOPLASMIC_DOMAIN; 767_791_TRANSMEMBRANE; 792_834_CYTOPLASMIC_DOMAIN; 835_854_TRANSMEMBRANE; 855_859_NON_CYTOPLASMIC_DOMAIN; 860_882_TRANSMEMBRANE; 883_947_CYTOPLASMIC_DOMAIN; 948_970_TRANSMEMBRANE; 971_975_NON_CYTOPLASMIC_DOMAIN; 976_997_TRANSMEMBRANE; 998_1325_CYTOPLASMIC_DOMAIN	103_110_SH3bm; 439_446_SH3bm; 481_485_HMbm; 637_644_SH3bm; 808_812_HMbm; 836_840_HMbm; 863_870_SH3bm; 1029_1036_SH3bm; 1048_1055_SH3bm; 1117_1124_SH3bm; 1123_1127_HMbm; 1322_1325_PDZbmI
TTC37	>tr|F1Q2K9|F1Q2K9_CANLF Tetratricopeptide repeat domain 37 OS=Canis lupus familiaris OX=9615 GN=TTC37 PE=4 SV=2	175.21	Q6PGP7	Tetratricopeptide repeat domain 37	TTC37	MSSKEVKTALKSARDAIRNKEYKEALKHCKTVLKQEKNNYNAWVFIGVAAAELEQPDQAQGAYKKAAELEPDQLLAWQGLASLYEKCNHINAKDDLPGVYQKLLDLYESVDKQKWCDVCKKLVDLYYQEKKHVEVARTWHKLIKTRQEEGADNQELQQLWRKLTQLLAESTEDQNNETQQLLLTAFENALDLSDKIPSEDHQVLYRHFIHCLSKFPHETARLKKACEGMINIYPTIQYPLEVLCLHLIESGSLTDEGQQYCCRLVEMDSKSGPGFIGLGIKALQDKKYEDAVKNLTEGLKESPLCTTGWYHLAEAQIKMHRPKEAVLSCNQALKNIDNLGVSGGSLHQKNLCLRLKAEALIKLSDYESSVEAICALDQVSDANNIPGLLVLKSLAYLNKGSLDEASKIMEDLLSSYPDLAEVHALEALIHFTKKDYLQAEKCFQRALEKDPEVAEYHYQLGLTYWFMDEETRKDKTKALTHFLKAARLDTYMGKVFCYLGHYYRDVVGDKNRARGCYKKAFELDDTDAESGAAAVDLSVELEEMETALAILTTVTQKASAGTAKWAWLRRGLYYLKAGQHSQAVADLQAALRADPKDFNCWESLGEAYLSRGGYTTALKSFTKASELNPESTYSVFKVAAIQQILGKYKEAIAQYQLIIKKKEDYVPALKGLGECHLMMAKAALVDYLDGKAVDYIEKALEYFTWALQHQADVSCLWKLVGDACTSLYAVSPSKVNVKVLGVLLGQKEGKQVLKKNELLHLGGRCYGRALKLMSTSNTWCDLGINYYRQAQNLTETGNNTNDLKELLEKSLHCLKKAVRLDSKNHLYWNALGVVSCHNGIGNYALAQHCFIKSIQSEQINAVAWTNLGVLYLASENIEQAHEAFKMAQSLDPSYLMCWIGQALIAETVGSYDTMDLFRHTTELNMHTEGAIGYAYWVCTTLQDKSNRDTELYRYNIVQMNAIPAAQVVLSKYIERIQNYAPAFTMLGYLNEHLQLKKEAADAYRRAMLLLQTTEDQDTYNVAVRNYGRLLCSIGEYDKAIQAFKSTPLEELEDIIGFALALFMKGLYKESSKAYERALSIVESEQDKAHILTALAITEYKQGKMDVAKTLLFKCSILKEPTIESLQALCALGLTMQDATLSKAALNELLKHVKQKDSDYQKCLLTSAIYALQGRSLAVRRQASKAVHSNPADPALWSLLSRVVAQYTHQSAKGGAIAGNVAHILDSNHGKKALLYTAVNQLAMGSSSAETEKNLALKTIQKAALLSPGDPAVWAGLMAACHADDKLALVNNTQPKRMDLYLALLSAVSASLKDKEFLKDYNQSLEKWSLSQAVTGLIDTGRISEAEALCTKNLKSNPDQPAVILLLRQVQCKPLLESQKPLPDAVLEELQKTVMSNSTSVPAWQWLAHVYQSQGMMGAAEMCYRKSLQVASQQGSWSGKLSSLLKLALLALKVCMAKNFNDHWSSLVQEATTEALKLCFCPLAVFLQALLQFNRKMGARETRRLLERVVYQPGYPKSIVSTARWYLLRHLHAKNDYELIDVLVNNAKTHGDTRALELNQKLSSQ	Tetratricopeptide repeat protein 37 (TPR repeat protein 37) (SKI3 homolog) (Ski3) (Tricho-hepatic-enteric syndrome protein) (Thespin)	TTC37 KIAA0372	MSSKEVKTALKSARDAIRNKEYKEALKHCKTVLKQEKNNYNAWVFIGVAAAELEQPDQAQSAYKKAAELEPDQLLAWQGLANLYEKYNHINAKDDLPGVYQKLLDLYESVDKQKWCDVCKKLVDLYYQEKKHLEVARTWHKLIKTRQEQGAENEELHQLWRKLTQFLAESTEDQNNETQQLLFTAFENALGLSDKIPSEDHQVLYRHFIQSLSKFPHESARLKKACEGMINIYPTVQYPLEVLCLHLIESGNLTDEGQQYCCRLVEMDSKSGPGLIGLGIKALQDKKYEDAVRNLTEGLKESPVCTSGWYHLAEAQVKMHRPKEAVLSCSQALKIVDNLGASGNSLYQRNLCLHLKAEALIKLSDYDSSEEAIRTLDQISDADNIPGLLVLKSLAYRNKGSFDEAAKIMEDLLSSYPDLAEVHALEALIHFTKKDYLQAEKCFQRALEKDTEVAEYHYQLGLTYWFMGEETRKDKTKALTHFLKAARLDTYMGKVFCYLGHYYRDVVGDKNRARGCYRKAFELDDTDAESGAAAVDLSVELEDMEMALAILTTVTQKASAGTAKWAWLRRGLYYLKAGQHSQAVADLQAALRADPKDFNCWESLGEAYLSRGGYTTALKSFTKASELNPESIYSVFKVAAIQQILGKYKEAVAQYQMIIKKKEDYVPALKGLGECHLMMAKAALVDYLDGKAVDYIEKALEYFTCALQHRADVSCLWKLAGDACTCLYAVAPSKVNVHVLGVLLGQKEGKQVLKKNELLHLGGRCYGRALKLMSTSNTWCDLGINYYRQAQHLAETGSNMNDLKELLEKSLHCLKKAVRLDSNNHLYWNALGVVACYSGIGNYALAQHCFIKSIQSEQINAVAWTNLGVLYLTNENIEQAHEAFKMAQSLDPSYLMCWIGQALIAEAVGSYDTMDLFRHTTELNMHTEGALGYAYWVCTTLQDKSNRETELYQYNILQMNAIPAAQVILNKYVERIQNYAPAFTMLGYLNEHLQLKKEAANAYQRAILLLQTAEDQDTYNVAIRNYGRLLCSTGEYDKAIQAFKSTPLEVLEDIIGFALALFMKGLYKESSKAYERALSIVESEQDKAHILTALAITEYKQGKTDVAKTLLFKCSILKEPTTESLQALCALGLAMQDATLSKAALNELLKHIKHKDSNYQRCLLTSAIYALQGRSVAVQKQISKAVHSNPGDPALWSLLSRVVAQYAQRNAKGGVVAGNVAHILDSNHGKKALLYTAVNQLAMGSSSAEDEKNTALKTIQKAALLSPGDPAIWAGLMAACHADDKLALVNNTQPKRIDLYLALLSAVSASIKDEKFFENYNQSLEKWSLSQAVTGLIDTGRISEAETLCTKNLKSNPDQPAVILLLRQVQCKPLLESQKPLPDAVLEELQKTVMSNSTSVPAWQWLAHVYQSQGMMRAAEMCYRKSLQLASQRGSWSGKLSSLLRLALLALKVCMANISNDHWPSLVQEATTEALKLCFCPLAVLLQALLQFKRKMGARETRRLLERVVYQPGYPKSIASTARWYLLRHLYAKDDYELIDVLVNNAKTHGDTRALELNQRLSSQ	Cytoplasm {ECO:0000269|PubMed:16024656}. Nucleus {ECO:0000269|PubMed:16024656}.	Component of the SKI complex which is thought to be involved in exosome-mediated RNA decay and associates with transcriptionally active genes in a manner dependent on PAF1 complex (PAF1C).	cytoplasm [GO:0005737]; cytosol [GO:0005829]; nucleoplasm [GO:0005654]; nucleus [GO:0005634]; Ski complex [GO:0055087]; transcriptionally active chromatin [GO:0035327]	34	28.4	0.11044	0.6803	15	856470000	105030000	751440000	6.48983	7.34442	7.40123	-3.17867	-0.555757	35	30.3	0.055202	0.89061	17	1952000000	154810000	1797200000	6.64573	7.71053	7.74641	-4.17914	-0.167134	7.57382	0.172589	6.56778	0.0779483	7.52747	0.183056	-3.6789	0.500235	-0.361446	0.194311	0.412143	0.381351	0.335191	0.330389	0.0048315	[('ABCE1', 0.004125358237969068), ('TES', 0.0003689515853566738), ('SKIV2L', 0.0001384841048461894), ('LARS', 4.3200702700898886e-05), ('CHORDC1', 3.7777461738234664e-05), ('NPM1', 3.469847515428391e-05), ('TRIP13', 3.3905654199571497e-05), ('CUL3', 1.553087253538412e-05), ('AP1B1', 1.5111414102392498e-05), ('TLN1', 1.1968842153487325e-05), ('EGFR', 6.51279035726805e-06)]	17_91_Tetratricopeptide-like helical domain superfamily; 263_411_Tetratricopeptide-like helical domain superfamily; 390_632_nan; 565_661_nan; 774_902_nan; 805_1114_Tetratricopeptide-like helical domain superfamily; 1055_1196_Tetratricopeptide-like helical domain superfamily; 1253_1281_Tetratricopeptide-like helical domain superfamily; 1336_1452_Tetratricopeptide-like helical domain superfamily	1_73_Tetratricopeptide repeat-containing domain; 40_73_Tetratricopeptide repeat; 272_665_Tetratricopeptide repeat-containing domain; 272_305_Tetratricopeptide repeat; 306_339_Tetratricopeptide repeat; 386_419_Tetratricopeptide repeat; 420_453_Tetratricopeptide repeat; 564_597_Tetratricopeptide repeat; 598_631_Tetratricopeptide repeat; 632_665_Tetratricopeptide repeat; 790_894_Tetratricopeptide repeat-containing domain; 861_894_Tetratricopeptide repeat; 980_1013_Tetratricopeptide repeat; 1051_1084_Tetratricopeptide repeat-containing domain; 1051_1084_Tetratricopeptide repeat; 1400_1433_Tetratricopeptide repeat; 1400_1433_Tetratricopeptide repeat-containing domain	41_72_Tetratricopeptide repeat; 394_449_nan; 568_624_nan; 863_893_Tetratricopeptide repeat; 1401_1431_Tetratricopeptide repeat	19_39_Coil; 996_1016_Coil		1_1473_NON_CYTOPLASMIC_DOMAIN; 1474_1492_TRANSMEMBRANE; 1493_1564_CYTOPLASMIC_DOMAIN	15_22_PTBbm; 232_239_SH3bm; 594_598_HMbm; 1186_1193_SH3bm; 1263_1270_SH3bm; 1353_1360_SH3bm; 1505_1512_SH3bm
NEK1	>tr|J9P7E2|J9P7E2_CANLF NIMA related kinase 1 OS=Canis lupus familiaris OX=9615 GN=NEK1 PE=4 SV=1;>tr|E2R0E9|E2R0E9_CANLF NIMA related kinase 1 OS=Canis lupus familiaris OX=9615 GN=NEK1 PE=4 SV=2	138.22	Q96PY6	NIMA related kinase 1	NEK1	MEKYVRLQKIGEGSFGKAILVKSTEDDRQYVIKEINISRMSNKEREESRREVAVLANMKHPNIVQYRESFEENGSLYIVMDYCEGGDLFKRINAQKGILFQEDQILDWFVQICLALKHVHDRKILHRDIKSQNIFLTKDGTIQLGDFGIARVLNSTVELARTCIGTPYYLSPEICENKPYNNKSDIWALGCVLYEMCTLKHAFEAGNMKNLVLKIISGSFPPVSLHYSYDLRNLLSQLFKRNPRDRPSVNSILEKGFIAKRIEKFLSPQLIAEEFCLKTFSKCGAQPIPAKRPASGQSLASVVSAQKITKPAAKYGVPLTYKKFGDKKLHEKKPLQKHKQAHQIPVKKVNPGEERRKMFEEAARKRRLEFIEKEKKQKDQISLMKAEQMKRQEKERLERINRAREQGWRNVLSAGGCGEVKAPFFGSGGAVAPSSFSSRGQYEHYHAIFDQMQQQRVENNEAKWKGEIYGRRHPERQKGQLAVERAKQVEEFLQRKREARQNKARAEGHMVYLARLRQIRLQNFNERQQIKAKLRGEKKEADYSEGQEGSEEADVRRKKVETFKAQASARASVLKEQLERKRKEAYEREKKVWEEHLVAKGVKNSDMSPPLGQHEAGGSPSKQQMRSVISVTSALKEVGMDRSLSDTQETSEDMQKANSAISSKREILRRLNQNLKAQEDEEEKQCHSDTCEIVVNEGAKEHEKEKSVSSDRKKWEAGGQLVIPLDELTLDTSFSATEKHTMGEVIKLDPGGSPRKVWGRSPTDSVLKILGEAELQLQTELLENTAIRSEISPEKEKYKSLITGEEKVKYISPEMDSSAAVDSSVETNSPEFRESSPQISLKPEGNVDEADDLETEVLQEPGGANKDGSLPCTIIDVWISETKETKETEFEDRITVQQNEVSEDEIPMNVDHLSEVDKRPEIDDSQHSKCGIDKSVQPEPFFHRVVLSKHLNAVSQIQSILCSPEESFPLRSRSDSPPKNKNKNSLLIGLSTGLFDANNPKMLRTCSLPDLSKLFRTLMDVPTVGDVCQDNLEIDDIEDEHIKEGPSDSEDIVFEETDTDLQELQASMEQLLREQPGEEYSEEEESVLKNSDIEQTANGTDLADEDDNPSSESALNEEWHSDNSDGDITSECEYDSVFNHLEELRLHLEQEIGFEKFFEVYEKIKAIHEDEDENIEICSTIVQDILGNEHEHLYAKILHLVMADGAYQEDNDE	Serine/threonine-protein kinase Nek1 (EC 2.7.11.1) (Never in mitosis A-related kinase 1) (NimA-related protein kinase 1) (Renal carcinoma antigen NY-REN-55)	NEK1 KIAA1901	MEKYVRLQKIGEGSFGKAILVKSTEDGRQYVIKEINISRMSSKEREESRREVAVLANMKHPNIVQYRESFEENGSLYIVMDYCEGGDLFKRINAQKGVLFQEDQILDWFVQICLALKHVHDRKILHRDIKSQNIFLTKDGTVQLGDFGIARVLNSTVELARTCIGTPYYLSPEICENKPYNNKSDIWALGCVLYELCTLKHAFEAGSMKNLVLKIISGSFPPVSLHYSYDLRSLVSQLFKRNPRDRPSVNSILEKGFIAKRIEKFLSPQLIAEEFCLKTFSKFGSQPIPAKRPASGQNSISVMPAQKITKPAAKYGIPLAYKKYGDKKLHEKKPLQKHKQAHQTPEKRVNTGEERRKISEEAARKRRLEFIEKEKKQKDQIISLMKAEQMKRQEKERLERINRAREQGWRNVLSAGGSGEVKAPFLGSGGTIAPSSFSSRGQYEHYHAIFDQMQQQRAEDNEAKWKREIYGRGLPERGILPGVRPGFPYGAAGHHHFPDADDIRKTLKRLKAVSKQANANRQKGQLAVERAKQVEEFLQRKREAMQNKARAEGHMVYLARLRQIRLQNFNERQQIKAKLRGEKKEANHSEGQEGSEEADMRRKKIESLKAHANARAAVLKEQLERKRKEAYEREKKVWEEHLVAKGVKSSDVSPPLGQHETGGSPSKQQMRSVISVTSALKEVGVDSSLTDTRETSEEMQKTNNAISSKREILRRLNENLKAQEDEKGKQNLSDTFEINVHEDAKEHEKEKSVSSDRKKWEAGGQLVIPLDELTLDTSFSTTERHTVGEVIKLGPNGSPRRAWGKSPTDSVLKILGEAELQLQTELLENTTIRSEISPEGEKYKPLITGEKKVQCISHEINPSAIVDSPVETKSPEFSEASPQMSLKLEGNLEEPDDLETEILQEPSGTNKDESLPCTITDVWISEEKETKETQSADRITIQENEVSEDGVSSTVDQLSDIHIEPGTNDSQHSKCDVDKSVQPEPFFHKVVHSEHLNLVPQVQSVQCSPEESFAFRSHSHLPPKNKNKNSLLIGLSTGLFDANNPKMLRTCSLPDLSKLFRTLMDVPTVGDVRQDNLEIDEIEDENIKEGPSDSEDIVFEETDTDLQELQASMEQLLREQPGEEYSEEEESVLKNSDVEPTANGTDVADEDDNPSSESALNEEWHSDNSDGEIASECECDSVFNHLEELRLHLEQEMGFEKFFEVYEKIKAIHEDEDENIEICSKIVQNILGNEHQHLYAKILHLVMADGAYQEDNDE	Nucleus {ECO:0000269|PubMed:15604234, ECO:0000305|PubMed:21211617}. Cytoplasm, cytoskeleton, microtubule organizing center, centrosome {ECO:0000250|UniProtKB:P51954}. Cytoplasm {ECO:0000269|PubMed:18843199}. Note=Associated with the pericentriolar material (PubMed:21211617). Localizes to centrosome during interphase and mitosis (By similarity). Translocated from cytoplasm to discrete nuclear foci at sites of DNA damage (PubMed:15604234). {ECO:0000250|UniProtKB:P51954, ECO:0000269|PubMed:15604234, ECO:0000269|PubMed:21211617}.	Phosphorylates serines and threonines, but also appears to possess tyrosine kinase activity (PubMed:20230784). Involved in DNA damage checkpoint control and for proper DNA damage repair (PubMed:20230784). In response to injury that includes DNA damage, NEK1 phosphorylates VDAC1 to limit mitochondrial cell death (PubMed:20230784). May be implicated in the control of meiosis (By similarity). Involved in cilium assembly (PubMed:21211617). {ECO:0000250|UniProtKB:P51954, ECO:0000269|PubMed:20230784, ECO:0000269|PubMed:21211617}.	centrosome [GO:0005813]; cytoplasm [GO:0005737]; nucleus [GO:0005634]; pericentriolar material [GO:0000242]	10	10.5	0.11603	0.86704	3	108960000	11491000	97467000	6.06036	6.98886	7.03727	-3.10743	-0.20583	14	14.3	0.06743	0.6986	9	229320000	29323000	200000000	6.32108	7.1549	7.21431	-3.89047	-0.517461	7.12579	0.0885234	6.19072	0.130361	7.07188	0.0830222	-3.49895	0.391518	-0.361645	0.155816	0.415676	0.447459	0.474182	0.481614	0.0813021	[('KIF3A', 0.04152722396415226), ('PPP2R5A', 0.019265624290393496), ('YWHAH', 0.009433245336047431), ('TSC2', 0.006966583032064783), ('LRRK1', 0.0010519462060191661), ('VPS26B', 0.0009354357173135862), ('PTPRD', 0.0008482098304947822), ('ALS2', 0.00048473720966162373), ('CFAP410', 0.0004805690270871786), ('CAMK2D', 0.00026286708973941443), ('XPO1', 4.566866983183564e-05)]	1_286_Protein kinase-like domain superfamily	4_258_Protein kinase domain	4_257_Protein kinase domain	384_407_Coil; 500_520_Coil; 528_554_Coil; 609_633_Coil; 699_733_Coil; 1099_1119_Coil	3_258_STKc_Nek1		309_317_SH3bm; 332_340_SH3bm; 417_424_SH3bm; 433_437_HMbm; 481_488_SH3bm; 648_655_SH3bm; 862_869_SH3bm; 982_986_HMbm
MLXIP	>tr|E2R5Q3|E2R5Q3_CANLF MLX interacting protein OS=Canis lupus familiaris OX=9615 GN=MLXIP PE=4 SV=2	100.32	Q9HAP2	MLX interacting protein	MLXIP	MAADVFMCSPRRPRSRGRPMLLKPQVPEDDDDSDTDEPSPPPACASAAPARAHASAAPPPPRAGPGREEPPRRQQIIHSGHFMVSSPHREHPPKKGYDFDTVNKQTCQTYSFGKTSSCHLSIDASLTKLFECMTLAYSGKLVSPKWKNFKGLKLQWRDKIRLNNAIWRAWYMQYLEKRKNPVCHFVTPLDGSVEVDEHRRPEAITTEGKYWKSRIEIVIREYHKWRTYFKKRLQQHKDEDLSSLAQDDDMLYWHKRGDGWKTPVPMEEDPLLDTDMLMSEFSDTLFSTLSSHQPVAWPNPREIAHLGNADMIQPGLIPLQPNLDFMDTFEPFQDLFSSSRSIFGSMLPAPVSAPAPDPNSPPAQETILPTSALPTVSLPDSLIAPPAATALDPTDRQGCERAPRPGDPFIQPTDFGPPAPPLNVPQPFLPVFTMPLLSPSPAPAPTSPALPLAPPPATALSPSAPPTFLHPKFAGASKSPSVITHTASATLTHDASATTFSQSQGLVITTHHPTPSVSPCGLALPPATRPPTAGPPQPCLTFVHPKPVSLTGGRPKQPPKIVPAPKPESVSVVLKNACIAPAAFSGQPQAVIMTSGPLKREGMLASTVSQSNMVLTPTAIARGPGVTEFHSGILVTDLGHTTSSQPAPVSRLFSPSTVQDSLVKGEQVPATGSSRDCPNSGQASPCASEQSPSPQSPQNNCSGKSADPKNVAALKNRQMKHISAEQKRRFNIKMGFDTLNSLISNNSKLTSHAITLQKTVEYITKLQQERSQMQEEARRLREEIEELNATIISCQQLLPATGVPVTRHQFDHMRDMFDEYVKSRTLQNWKFWIFSIIIKPLFESFKGMVSTSSLGELHRTALSWLDQHCSLPVLRPTVLNTLRHLSTTTSVLTDPSQLPEQAAEAVTRIGKRSGES	MLX-interacting protein (Class E basic helix-loop-helix protein 36) (bHLHe36) (Transcriptional activator MondoA)	MLXIP BHLHE36 KIAA0867 MIR MONDOA	MAADVFMCSPRRPRSRGRQVLLKPQVSEDDDDSDTDEPSPPPASGAATPARAHASAAPPPPRAGPGREEPPRRQQIIHSGHFMVSSPHREHPPKKGYDFDTVNKQTCQTYSFGKTSSCHLSIDASLTKLFECMTLAYSGKLVSPKWKNFKGLKLQWRDKIRLNNAIWRAWYMQYLEKRKNPVCHFVTPLDGSVDVDEHRRPEAITTEGKYWKSRIEIVIREYHKWRTYFKKRLQQHKDEDLSSLVQDDDMLYWHKHGDGWKTPVPMEEDPLLDTDMLMSEFSDTLFSTLSSHQPVAWPNPREIAHLGNADMIQPGLIPLQPNLDFMDTFEPFQDLFSSSRSIFGSMLPASASAPVPDPNNPPAQESILPTTALPTVSLPDSLIAPPTAPSLAHMDEQGCEHTSRTEDPFIQPTDFGPSEPPLSVPQPFLPVFTMPLLSPSPAPPPISPVLPLVPPPATALNPPAPPTFHQPQKFAGVNKAPSVITHTASATLTHDAPATTFSQSQGLVITTHHPAPSAAPCGLALSPVTRPPQPRLTFVHPKPVSLTGGRPKQPHKIVPAPKPEPVSLVLKNARIAPAAFSGQPQAVIMTSGPLKREGMLASTVSQSNVVIAPAAIARAPGVPEFHSSILVTDLGHGTSSPPAPVSRLFPSTAQDPLGKGEQVPLHGGSPQVTVTGPSRDCPNSGQASPCASEQSPSPQSPQNNCSGKSDPKNVAALKNRQMKHISAEQKRRFNIKMCFDMLNSLISNNSKLTSHAITLQKTVEYITKLQQERGQMQEEARRLREEIEELNATIISCQQLLPATGVPVTRRQFDHMKDMFDEYVKTRTLQNWKFWIFSIIIKPLFESFKGMVSTSSLEELHRTALSWLDQHCSLPILRPMVLSTLRQLSTSTSILTDPAQLPEQASKAVTRIGKRLGES	Cytoplasm {ECO:0000269|PubMed:12446771, ECO:0000269|PubMed:16782875}. Nucleus {ECO:0000255|PROSITE-ProRule:PRU00981, ECO:0000269|PubMed:12446771, ECO:0000269|PubMed:16782875}. Mitochondrion outer membrane {ECO:0000269|PubMed:12446771, ECO:0000269|PubMed:16782875}. Note=Predominantly cytoplasmic but shuttles between cytoplasm and nucleus when associated with MLX. Also associates with the outer mitochondrial membrane and may shuttle between the outer mitochondrial membrane and the nucleus. {ECO:0000250|UniProtKB:Q2VPU4, ECO:0000269|PubMed:12446771, ECO:0000269|PubMed:16782875}.	Binds DNA as a heterodimer with MLX and activates transcription. Binds to the canonical E box sequence 5'-CACGTG-3'. Plays a role in transcriptional activation of glycolytic target genes. Involved in glucose-responsive gene regulation. {ECO:0000250|UniProtKB:Q2VPU4, ECO:0000269|PubMed:12446771, ECO:0000269|PubMed:16782875}.	mitochondrial outer membrane [GO:0005741]; nucleus [GO:0005634]	5	10	0.11597	0.83141	4	35486000	4208000	31278000	5.92511	6.79627	6.85109	-3.10818	-0.266368	5	10	0.071412	0.72732	5	147430000	56470000	90958000	7.05285	7.25987	7.46962	-3.80769	-0.459338	7.16035	0.309264	6.48898	0.563871	7.02807	0.231801	-3.45793	0.349757	-0.362853	0.0964849	0.444023	0.358045	0.450407	0.488822	0.0230907	[('YWHAB', 0.01686036434689789), ('MTOR', 0.006184469622630599), ('XPO1', 4.5873984954909035e-05)]	719_799_Helix-loop-helix DNA-binding domain superfamily	719_769_Myc-type, basic helix-loop-helix (bHLH) domain	721_770_Myc-type, basic helix-loop-helix (bHLH) domain	766_800_Coil	718_773_HLH		6_13_SH3bm; 34_41_SH3bm; 54_61_SH3bm; 58_63_WWbmIII; 68_73_WWbmIII; 80_87_SH3bm; 291_298_SH3bm; 314_321_SH3bm; 351_358_SH3bm; 372_379_SH3bm; 382_389_SH3bm; 411_415_HMbm; 413_420_SH3bm; 420_427_SH3bm; 424_428_HMbm; 437_444_SH3bm; 444_451_SH3bm; 458_465_SH3bm; 464_468_HMbm; 470_474_HMbm; 524_531_SH3bm; 547_554_SH3bm; 554_561_SH3bm; 576_580_HMbm; 606_613_SH3bm; 616_623_SH3bm; 637_644_SH3bm; 670_677_SH3bm; 694_701_SH3bm
PDS5A	>tr|E2R7R4|E2R7R4_CANLF PDS5 cohesin associated factor A OS=Canis lupus familiaris OX=9615 GN=PDS5A PE=4 SV=1	150.82	Q29RF7	PDS5 cohesin associated factor A	PDS5A	MDFTAQPKPATALCGVVSADGKIAYPPGVKEITDKITTDEMIKRLKMVVKTFMDMDQDSEDEKQQYLPLALHLASEFFLRNPNKDVRLLVACCLADIFRIYAPEAPYTSHDKLKDIFLFITRQLKGLEDTKSPQFNRYFYLLENLAWVKSYNICFELEDCNEIFIQLFRTLFSVINNSHNKKVQMHMLDLMSSIIMEGDGVTQELLDSILINLIPAHKNLNKQSFDLAKVLLKRTVQTIEACIANFFNQVLVLGRSSVSDLSEHVFDLIQELFAIDPHLLLSVMPQLEFKLKSNDGEERLAVVRLLAKLFGSKDSDLATQNRPLWQCFLGRFNDIHVPVRLESVKFASHCLMNHPDLAKDLTEYLKVRSHDPEEAIRHDVIVTIITAAKRDLALVNDQLLGFVRERTLDKRWRVRKEAMMGLAQLYKKYCLHGEAGKEAAEKVSWIKDKLLHIYYQNSIDDKLLVEKIFAQYLVPHNLETEERMKCLYYLYASLDPNAVKALNEMWKCQNMLRSHVRELLDLHKQPTSEANCSAMFGKLMTIAKNLPDPGKAQDFVKKFNQVLGDDEKLRSQLELLISPTCSCKQADVCVREIARKLANPKQPTNPFLEMVKFLLERIAPVHIDSEAISALVKLMNKSIEGTADDEEEGVSPDTAIRSGLELLKVLSFTHPTSFHSAETYESLLQCLRMEDDKVAEAAIQIFRNTGHKIETDLPQIRSTLIPILHQKAKRGTPHQAKQAVHCIHAIFTNKEVQLAQIFEPLSRSLNADVPEQLITPLVSLGHISMLAPDQFASPMKSVVANFIVKDLLMNDRSTGEKNGKLWSPDEEVSPEVLAKVQAIKLLVRWLLGMKNNQSKSANSTLRLLSAMLVSEGDLTEQKRISKSDMSRLRLAAGSAIMKLAQEPCYHEIITPEQFQLCALVINDECYQVRQIFAQKLHKALVKLLLPLEYMAIFALCAKDPVKERRAHARQCLLKNISIRREYIKQNPMATEKLLSLLPEYVVPYMIHLLAHDPDFTRSQDVDQLRDIKECLWFMLEVLMTKNENNSHAFMKKMAENIKLTKDAQSPDESKMNEKLYTVCDVALCVINSKSALCNADSPKDPVLPMKFFTQPEKDFCNDKSYISEETRVLLLTGKPKPAGVLGAVNKPLSATGRKPYVRSTGAETGSNINVNSELNPSTGNRSREQSSEAVETGVSENEENPVRIISVTPVKNIDPVKNKEINSDQTTQGNISSDRGKKRSVAAAGTENIQQKTDEKVDESGPPAPSKPRRGRRPKSESQGNATKNDDINKPLGKGRKRAAVSQESPGGLEAGNAKAPKLQDVAKKAVPAERQIDLQR	Sister chromatid cohesion protein PDS5 homolog A (Cell proliferation-inducing gene 54 protein) (Sister chromatid cohesion protein 112) (SCC-112)	PDS5A KIAA0648 PDS5 PIG54	MDFTAQPKPATALCGVVSADGKIAYPPGVKEITDKITTDEMIKRLKMVVKTFMDMDQDSEDEKQQYLPLALHLASEFFLRNPNKDVRLLVACCLADIFRIYAPEAPYTSHDKLKDIFLFITRQLKGLEDTKSPQFNRYFYLLENLAWVKSYNICFELEDCNEIFIQLFRTLFSVINNSHNKKVQMHMLDLMSSIIMEGDGVTQELLDSILINLIPAHKNLNKQSFDLAKVLLKRTVQTIEACIANFFNQVLVLGRSSVSDLSEHVFDLIQELFAIDPHLLLSVMPQLEFKLKSNDGEERLAVVRLLAKLFGSKDSDLATQNRPLWQCFLGRFNDIHVPVRLESVKFASHCLMNHPDLAKDLTEYLKVRSHDPEEAIRHDVIVTIITAAKRDLALVNDQLLGFVRERTLDKRWRVRKEAMMGLAQLYKKYCLHGEAGKEAAEKVSWIKDKLLHIYYQNSIDDKLLVEKIFAQYLVPHNLETEERMKCLYYLYASLDPNAVKALNEMWKCQNMLRSHVRELLDLHKQPTSEANCSAMFGKLMTIAKNLPDPGKAQDFVKKFNQVLGDDEKLRSQLELLISPTCSCKQADICVREIARKLANPKQPTNPFLEMVKFLLERIAPVHIDSEAISALVKLMNKSIEGTADDEEEGVSPDTAIRSGLELLKVLSFTHPTSFHSAETYESLLQCLRMEDDKVAEAAIQIFRNTGHKIETDLPQIRSTLIPILHQKAKRGTPHQAKQAVHCIHAIFTNKEVQLAQIFEPLSRSLNADVPEQLITPLVSLGHISMLAPDQFASPMKSVVANFIVKDLLMNDRSTGEKNGKLWSPDEEVSPEVLAKVQAIKLLVRWLLGMKNNQSKSANSTLRLLSAMLVSEGDLTEQKRISKSDMSRLRLAAGSAIMKLAQEPCYHEIITPEQFQLCALVINDECYQVRQIFAQKLHKALVKLLLPLEYMAIFALCAKDPVKERRAHARQCLLKNISIRREYIKQNPMATEKLLSLLPEYVVPYMIHLLAHDPDFTRSQDVDQLRDIKECLWFMLEVLMTKNENNSHAFMKKMAENIKLTRDAQSPDESKTNEKLYTVCDVALCVINSKSALCNADSPKDPVLPMKFFTQPEKDFCNDKSYISEETRVLLLTGKPKPAGVLGAVNKPLSATGRKPYVRSTGTETGSNINVNSELNPSTGNRSREQSSEAAETGVSENEENPVRIISVTPVKNIDPVKNKEINSDQATQGNISSDRGKKRTVTAAGAENIQQKTDEKVDESGPPAPSKPRRGRRPKSESQGNATKNDDLNKPINKGRKRAAVGQESPGGLEAGNAKAPKLQDLAKKAAPAERQIDLQR	Nucleus {ECO:0000269|PubMed:11076961, ECO:0000269|PubMed:15019998}. Note=Associated with chromatin through most of the cell cycle. Dissociates from chromatin in late prophase, reassociates during late telophase. {ECO:0000269|PubMed:11076961, ECO:0000269|PubMed:15019998}.	Probable regulator of sister chromatid cohesion in mitosis which may stabilize cohesin complex association with chromatin. May couple sister chromatid cohesion during mitosis to DNA replication. Cohesion ensures that chromosome partitioning is accurate in both meiotic and mitotic cells and plays an important role in DNA repair. {ECO:0000269|PubMed:15855230, ECO:0000269|PubMed:19907496}.	chromatin [GO:0000785]; chromosome [GO:0005694]; chromosome, centromeric region [GO:0000775]; cytosol [GO:0005829]; nucleoplasm [GO:0005654]; nucleus [GO:0005634]; plasma membrane [GO:0005886]	9	8.2	0.15697	1.221	7	47596000	7077500	40518000	5.89564	6.65341	6.72333	-2.67144	0.288063	9	9.2	0.12963	0.49487	5	105030000	4995000	100030000	5.74429	7.04589	7.06707	-2.94753	-1.01488	6.8952	0.171871	5.81997	0.0756722	6.84965	0.196241	-2.80948	0.138045	-0.363408	0.651471	0.211301	0.167361	0.330338	0.485517	0.159659	[('WAPL', 0.09519918339974852), ('SMC3', 0.04275323699209909), ('SMC1A', 0.02112842275751127), ('BSG', 0.00029883512305875146), ('EFTUD2', 0.00011236249384843893), ('RPA2', 4.625119214514123e-05), ('CSNK2B', 4.47084613792243e-05), ('RPA1', 3.578965014215994e-05), ('MAVS', 3.339306872297313e-05), ('EGFR', 6.370178194064559e-06)]	55_207_Armadillo-type fold; 245_446_Armadillo-type fold; 505_570_Armadillo-type fold; 654_936_Armadillo-type fold						99_106_SH3bm; 596_603_SH3bm; 670_674_HMbm; 787_791_HMbm; 910_914_HMbm; 1094_1101_SH3bm; 1103_1107_HMbm; 1140_1147_SH3bm; 1258_1265_SH3bm; 1289_1297_SH3bm
ETF1	>tr|E2RBM3|E2RBM3_CANLF Uncharacterized protein OS=Canis lupus familiaris OX=9615 GN=ETF1 PE=4 SV=1;>tr|J9NWT8|J9NWT8_CANLF Uncharacterized protein OS=Canis lupus familiaris OX=9615 GN=ETF1 PE=4 SV=1	49.03	P62495	Uncharacterized protein	ETF1	MADDPSAADRNVEIWKIKKLIKSLEAARGNGTSMISLIIPPKDQISRVAKMLADEFGTASNIKSRVNRLSVLGAITSVQQRLKLYNKVPPNGLVVYCGTIVTEEGKEKKVNIDFEPFKPINTSLYLCDNKFHTEALTALLSDDSKFGFIVIDGSGALFGTLQGNTREVLHKFTVDLPKKHGRGGQSALRFARLRMEKRHNYVRKVAETAVQLFISGDKVNVAGLVLAGSADFKTELSQSDMFDQRLQSKVLKLVDISYGGENGFNQAIELSTEVLSNVKFIQEKKLIGRYFDEISQDTGKYCFGVEDTLKALEMGAVEILIVYENLDIMRYVLHCQGTEEEKILYLTPEQEKDKSHFTDKETGQEHELIESMPLLEWFANNYKKFGATLEIVTDKSQEGSQFVKGFGGIGGILRYRVDFQGMEYQGGDDEFFDLDDY	Eukaryotic peptide chain release factor subunit 1 (Eukaryotic release factor 1) (eRF1) (Protein Cl1) (TB3-1)	ETF1 ERF1 RF1 SUP45L1	MADDPSAADRNVEIWKIKKLIKSLEAARGNGTSMISLIIPPKDQISRVAKMLADEFGTASNIKSRVNRLSVLGAITSVQQRLKLYNKVPPNGLVVYCGTIVTEEGKEKKVNIDFEPFKPINTSLYLCDNKFHTEALTALLSDDSKFGFIVIDGSGALFGTLQGNTREVLHKFTVDLPKKHGRGGQSALRFARLRMEKRHNYVRKVAETAVQLFISGDKVNVAGLVLAGSADFKTELSQSDMFDQRLQSKVLKLVDISYGGENGFNQAIELSTEVLSNVKFIQEKKLIGRYFDEISQDTGKYCFGVEDTLKALEMGAVEILIVYENLDIMRYVLHCQGTEEEKILYLTPEQEKDKSHFTDKETGQEHELIESMPLLEWFANNYKKFGATLEIVTDKSQEGSQFVKGFGGIGGILRYRVDFQGMEYQGGDDEFFDLDDY	Cytoplasm {ECO:0000269|PubMed:24486019}.	Directs the termination of nascent peptide synthesis (translation) in response to the termination codons UAA, UAG and UGA (PubMed:7990965, PubMed:24486019). Component of the transient SURF complex which recruits UPF1 to stalled ribosomes in the context of nonsense-mediated decay (NMD) of mRNAs containing premature stop codons. {ECO:0000269|PubMed:19417104, ECO:0000269|PubMed:24486019, ECO:0000269|PubMed:7990965}.	cytoplasm [GO:0005737]; cytosol [GO:0005829]; translation release factor complex [GO:0018444]	11	31.6	0.077411	0.81875	7	371040000	32169000	338870000	6.46604	7.48864	7.52803	-3.69132	-0.288505	16	39.6	0.040839	0.7374	4	911570000	126240000	785320000	6.89708	7.69093	7.75567	-4.61391	-0.439481	7.64185	0.113821	6.68156	0.215516	7.58978	0.101143	-4.15261	0.461296	-0.363993	0.0754878	0.454468	0.481297	0.442321	0.467492	0.1368	[('GSPT1', 0.10122942141511157), ('PPP2CA', 0.011951290133853855), ('PABPC1', 0.010973214851194516), ('UPF1', 0.007720590603138274), ('ABCE1', 0.0034977700910643825), ('USP47', 0.000302256141860646), ('EFTUD2', 0.00014541456883789415), ('GEMIN5', 0.00013504246432230474), ('G3BP1', 0.00012072920346731097), ('ARIH1', 0.00010255029853122548), ('KEAP1', 8.513307366556525e-05), ('CORO1C', 5.0412520575053053e-05), ('BAG6', 4.9117458449303094e-05), ('XPO1', 4.634501240813846e-05), ('KPNB1', 4.1843537754329834e-05), ('SYAP1', 3.889565105133904e-05), ('CORO1B', 3.28495758775688e-05), ('ZPR1', 3.2650642054496315e-05), ('BZW1', 3.25324880457624e-05), ('HYOU1', 2.5540358936256937e-05), ('LARS', 2.2740578568449168e-05), ('TSN', 2.2699188924302696e-05), ('UBE3A', 1.8926719554141654e-05), ('NCKAP1', 1.7899848897425342e-05), ('VPS26A', 1.6682033178246277e-05), ('RPS7', 1.484023756942753e-05), ('NUDC', 1.443500313282879e-05), ('EIF2S1', 1.3178686592771534e-05), ('EIF2S2', 1.2982844880419475e-05), ('PDCD4', 1.1399904685745435e-05), ('DNAJB1', 7.890862108554042e-06), ('EGFR', 6.453336441574749e-06), ('PSMA1', 6.356995153230609e-06)]	8_142_Peptide Chain Release Factor eRF1/aRF1, N-terminal; 143_275_nan; 277_420_50S ribosomal protein L30e-like		18_138_eRF1 domain 1/Pelota-like; 145_277_eRF1 domain 2; 280_417_eRF1 domain 3				112_119_SH3bm; 170_177_SH3bm
CAPZA1	>tr|F1P7P3|F1P7P3_CANLF F-actin-capping protein subunit alpha OS=Canis lupus familiaris OX=9615 GN=CAPZA1 PE=3 SV=1;>tr|J9NWK5|J9NWK5_CANLF F-actin-capping protein subunit alpha OS=Canis lupus familiaris OX=9615 PE=3 SV=1	33.508	P52907	F-actin-capping protein subunit alpha	CAPZA1	QNNFDNTTLRVSTENRVRIAAKFITHAPPGEFNEVFNDVRLLLNNDNLLREGAAHAFAQYNMDQFTPVKIEGYEDQVLITEHGDLGNSRFLDPRNKISFKFDHLRKEASDPQPEDVDGGLKSWRESCDNALRAYVKDHYSNGFCTGKVYAKAIDGQQTIIACIESHQFQPKNFWNGRWRSEWKFTITPPTAQVVGVLKIQVHYYEDGNVQLVSHKDVQDSVTVSNEVQTAKEFIKIIEHAENEYQTAISENYQTMSDTTFKALRRQLPVTRTKIDWNKILSYKIGKEMQNA	F-actin-capping protein subunit alpha-1 (CapZ alpha-1)	CAPZA1	MADFDDRVSDEEKVRIAAKFITHAPPGEFNEVFNDVRLLLNNDNLLREGAAHAFAQYNMDQFTPVKIEGYEDQVLITEHGDLGNSRFLDPRNKISFKFDHLRKEASDPQPEEADGGLKSWRESCDSALRAYVKDHYSNGFCTVYAKTIDGQQTIIACIESHQFQPKNFWNGRWRSEWKFTITPPTAQVVGVLKIQVHYYEDGNVQLVSHKDVQDSLTVSNEAQTAKEFIKIIENAENEYQTAISENYQTMSDTTFKALRRQLPVTRTKIDWNKILSYKIGKEMQNA	Cytoplasm, cytoskeleton {ECO:0000250}.	F-actin-capping proteins bind in a Ca(2+)-independent manner to the fast growing ends of actin filaments (barbed end) thereby blocking the exchange of subunits at these ends. Unlike other capping proteins (such as gelsolin and severin), these proteins do not sever actin filaments. May play a role in the formation of epithelial cell junctions. {ECO:0000269|PubMed:22891260}.	actin cortical patch [GO:0030479]; actin cytoskeleton [GO:0015629]; cytoskeleton [GO:0005856]; cytosol [GO:0005829]; extracellular exosome [GO:0070062]; extracellular region [GO:0005576]; F-actin capping protein complex [GO:0008290]; WASH complex [GO:0071203]	8	44.7	0.077823	0.81885	4	379640000	35594000	344050000	6.64829	7.63353	7.67628	-3.68366	-0.288329	9	51.5	0.039137	0.73698	4	1009300000	44721000	964550000	6.69627	8.03008	8.04978	-4.67532	-0.440303	7.86303	0.186748	6.67228	0.0239911	7.83181	0.198275	-4.17949	0.495832	-0.364316	0.0759869	0.454385	0.489365	0.442655	0.441321	0.0879188	[('WASHC2C', 0.03260270516996766), ('CD2AP', 0.02002831011636451), ('BAG3', 0.010927398367106942), ('MYO6', 0.0086624465571024), ('ARHGAP17', 0.0056515893204105595), ('PHB', 0.0025730386912323788), ('CAPZA2', 0.001376856792530868), ('PLEKHO2', 0.0011541531901114266), ('TWF2', 0.0005856122595705333), ('MYO19', 0.0005401888893897791), ('MYO18A', 0.0005326686097696202), ('ANLN', 0.0004233220057321425), ('CBL', 0.0004186929834376677), ('DCTN2', 0.00021689213484297093), ('PIH1D1', 0.000199425492288514), ('MYH9', 0.00018035461184515194), ('EFTUD2', 0.00014691459448268454), ('FBXO6', 0.00013463286235160062), ('EIF4A3', 0.00011682838779439601), ('DCTN1', 0.00011202149527081595), ('MARK3', 0.00011081566540494551), ('CNOT1', 0.00010588079369441303), ('PRPF8', 0.00010327109610115832), ('PPP1CB', 9.233228123022434e-05), ('MAPRE1', 8.635607954009638e-05), ('MARK2', 8.550280112911649e-05), ('WDR77', 7.323069101577902e-05), ('FLNA', 6.996979591740661e-05), ('CAPZB', 6.296625487338094e-05), ('MCM2', 5.5312060988869555e-05), ('RPA2', 5.1208591521119726e-05), ('UBE2M', 4.4210713130593475e-05), ('RPA1', 3.868779130317873e-05), ('CIAPIN1', 3.6081116289594e-05), ('HUWE1', 3.3435123052376015e-05), ('DCTN4', 3.102262688062431e-05), ('YAP1', 2.7774849277387838e-05), ('SH3KBP1', 2.6724156403969325e-05), ('SMURF1', 2.1816209705845048e-05), ('ARPC3', 2.0033285383174347e-05), ('ARPC2', 1.9407679684305626e-05), ('ACTR2', 1.9208406008779165e-05), ('PSMG1', 1.843347699480964e-05), ('CUL3', 1.5213231671615417e-05), ('SF3B1', 1.1841144381191277e-05), ('PSMB6', 1.1834128952065032e-05), ('STRAP', 1.1007877877406223e-05), ('ARHGAP1', 1.0960154842499335e-05), ('PSMB3', 1.088007929556768e-05), ('CTNNB1', 8.151159298386004e-06), ('SGTA', 7.060585955911691e-06), ('PSMA1', 6.399046494811614e-06), ('PSMA6', 5.059352311307671e-06), ('YWHAB', 2.6878828628462783e-06)]	8_281_F-actin-capping protein subunit alpha/beta		17_283_F-actin-capping protein subunit alpha	218_245_Coil			25_29_HMbm; 164_168_HMbm
ZFYVE16	>tr|E2RRY0|E2RRY0_CANLF Zinc finger FYVE domain-containing protein OS=Canis lupus familiaris OX=9615 GN=ZFYVE16 PE=4 SV=2	169.29	Q7Z3T8	Zinc finger FYVE domain-containing protein	ZFYVE16	MDSYFKAAVSDLDKLLDDFEQNPDEQDYVQDEQNAFGSNHCSVSSELVSSQLTSLLQKDQQCINCCASSETCYETNQISLNKTLEGLTSIQNEKNVTGLDLLSSVDGGTSDEIQPLSIGRCNKPVCDLISDMGNLVHVTNSEEDIKQLLPDDFKSSADSLIGLDLSSVSETLCASPTDRGNNTVREEQNDVNSELQNREISGAEELGIKVDTTASDSCNYSGKENLKDQKISNQLEPVVDLNMPSALTQQSSKMFHAKDNLQHRDQPCVLQKANNCLVEEEVDVAVIAATECLKERDHTSALPCSFPKNEDLYVKDSNAKDENFKLPDFSFQEDRTAVFIKQAAKEGSRDMDLKDNQDVIQDSSPTLHVSDEEIYSSLTCLPVPGSLCGSLIENKAHGDCLLQNEHKDNIQDVVHEEIQKSVILGEEPLKENDLLKQEKCKNIIEQVGDRKVESNQMIIRVESLDYPGNTNSSAATESQMELSGANAPEFPDSCEGFPFSSNDIDGQDLDYFNIDEGMKSGALISDAELDAFLTEQYLQTNNIKSFEESANDSKSQMNQIDMKGLDDGSINNMYFNAETGANGESPGINMICETIDKQNTTENGGLSLGEKNTILVEQGLSNSKSEITNELSVSDINNQSIHVGGARPKQLFNIPSRPRGSKEPNKPDVPNMPESEPSITNTIVPTTCTPDATTDPQVSFNSNYIDIESNFEGGSTFVTVNEESLPANTCKEGLVLGQKQPTWVPDSEAPNCMNCQVKFTFTKRRHHCRACGKVFCGVCCNRKCKLQYLEEARVCVVCFETISKAQAFERMMSPTGSNLKSNHFDECATTQPLQETQTSSIPSPTTLPISALKQPNVEGLSSKEQKRVWFADGILPNGEVADTTKLSSGSKRCSEDVSPLLPDTPLTVNTVDHAHSTTVEKANNEIEDITRNEIIQSPISQVPSVEKLPTNTGTEGLPTSCSFTPNDDVFAEIEGPPSPTGVLVPSNLPVASTSDYRLLCGIDKNVCNKISLLPNDEDSLPPLLVASGEKGSVPVVEEHPSHEQIILLLEGKSFHPVTFVLNANLLVNVKLVFYSSDKYWYFSTNGLHGLGQAEIIILLLCLPNEDTIPKDIFKLFITIYKDALKGKYIENLDNITFTESFLSSKDHGGFLFITPTFQKLDDLLLPSNPFLCGILIQKLEIPWAKVFPMRLMLRLGAEYKAYPAPLTSIRGRKPLFGEIGHTIMNLLVDLRNYQYTLHNIDQLLIHMEMGKSCIKIPRKKYNDVMKVINSSNEHVISIGASFSTEADSHLVCVQNDGIYQTQANSATGHPRKVTGASFVVFNGALKPSSGFLAKSSIVEDGLMVQITPETMDGLRLALREQKDFKITCGKVDAVDLREYVDICWVDSEEEGNKGVISSVDGISLQGFPSEKIKLEADFETDEKTVKCTEVFYFLKDQDLSVSATRYQFAKEIAMACSAALCPHLKTLKSNGMNKIGLRVSIDTDMVEFQAGSEGQLLPQHYLNDLDSALIPVIHGGTSDSTSLPLEIELVFFIIENLF	Zinc finger FYVE domain-containing protein 16 (Endofin) (Endosome-associated FYVE domain protein)	ZFYVE16 KIAA0305	MDSYFKAAVSDLDKLLDDFEQNPDEQDYLQDVQNAYDSNHCSVSSELASSQRTSLLPKDQECVNSCASSETSYGTNESSLNEKTLKGLTSIQNEKNVTGLDLLSSVDGGTSDEIQPLYMGRCSKPICDLISDMGNLVHATNSEEDIKKLLPDDFKSNADSLIGLDLSSVSDTPCVSSTDHDSDTVREQQNDISSELQNREIGGIKELGIKVDTTLSDSYNYSGTENLKDKKIFNQLESIVDFNMSSALTRQSSKMFHAKDKLQHKSQPCGLLKDVGLVKEEVDVAVITAAECLKEEGKTSALTCSLPKNEDLCLNDSNSRDENFKLPDFSFQEDKTVIKQSAQEDSKSLDLKDNDVIQDSSSALHVSSKDVPSSLSCLPASGSMCGSLIESKARGDFLPQHEHKDNIQDAVTIHEEIQNSVVLGGEPFKENDLLKQEKCKSILLQSLIEGMEDRKIDPDQTVIRAESLDGGDTSSTVVESQEGLSGTHVPESSDCCEGFINTFSSNDMDGQDLDYFNIDEGAKSGPLISDAELDAFLTEQYLQTTNIKSFEENVNDSKSQMNQIDMKGLDDGNINNIYFNAEAGAIGESHGINIICEIVDKQNTIENGLSLGEKSTIPVQQGLPTSKSEITNQLSVSDINSQSVGGARPKQLFSLPSRTRSSKDLNKPDVPDTIESEPSTADTVVPITCAIDSTADPQVSFNSNYIDIESNSEGGSSFVTANEDSVPENTCKEGLVLGQKQPTWVPDSEAPNCMNCQVKFTFTKRRHHCRACGKVFCGVCCNRKCKLQYLEKEARVCVVCYETISKAQAFERMMSPTGSNLKSNHSDECTTVQPPQENQTSSIPSPATLPVSALKQPGVEGLCSKEQKRVWFADGILPNGEVADTTKLSSGSKRCSEDFSPLSPDVPMTVNTVDHSHSTTVEKPNNETGDITRNEIIQSPISQVPSVEKLSMNTGNEGLPTSGSFTLDDDVFAETEEPSSPTGVLVNSNLPIASISDYRLLCDINKYVCNKISLLPNDEDSLPPLLVASGEKGSVPVVEEHPSHEQIILLLEGESFHPVTFVLNANLLVNVKFIFYSSDKYWYFSTNGLHGLGQAEIIILLLCLPNEDTIPKDIFRLFITIYKDALKGKYIENLDNITFTESFLSSKDHGGFLFITPTFQKLDDLSLPSNPFLCGILIQKLEIPWAKVFPMRLMLRLGAEYKAYPAPLTSIRGRKPLFGEIGHTIMNLLVDLRNYQYTLHNIDQLLIHMEMGKSCIKIPRKKYSDVMKVLNSSNEHVISIGASFSTEADSHLVCIQNDGIYETQANSATGHPRKVTGASFVVFNGALKTSSGFLAKSSIVEDGLMVQITPETMNGLRLALREQKDFKITCGKVDAVDLREYVDICWVDAEEKGNKGVISSVDGISLQGFPSEKIKLEADFETDEKIVKCTEVFYFLKDQDLSILSTSYQFAKEIAMACSAALCPHLKTLKSNGMNKIGLRVSIDTDMVEFQAGSEGQLLPQHYLNDLDSALIPVIHGGTSNSSLPLEIELVFFIIEHLF	Cytoplasm {ECO:0000269|PubMed:11546807}. Early endosome membrane {ECO:0000269|PubMed:11546807}; Peripheral membrane protein {ECO:0000269|PubMed:11546807}. Note=Localized to early endosomes. Membrane-associated, probably via its association with phosphatidylinositol 3-phosphate (PI3P).	May be involved in regulating membrane trafficking in the endosomal pathway. Overexpression induces endosome aggregation. Required to target TOM1 to endosomes. {ECO:0000269|PubMed:11546807, ECO:0000269|PubMed:14613930}.	cytosol [GO:0005829]; early endosome [GO:0005769]; early endosome membrane [GO:0031901]; intracellular membrane-bounded organelle [GO:0043231]	29	25.5	0.14133	1.0706	4	647840000	67955000	579880000	6.36982	7.30094	7.34907	-2.82286	0.0984196	29	24.9	0.14079	0.56357	5	1123900000	76832000	1047100000	6.42314	7.55759	7.58833	-2.82838	-0.827333	7.4687	0.11963	6.39648	0.0266604	7.42927	0.128325	-2.82562	0.00276144	-0.364457	0.462876	0.282385	0.271879	0.401479	0.355866	0.116377	[('TOM1', 0.11619016565609365), ('PTPN23', 0.00018170631755733537), ('PSMC3', 5.4994446903449765e-06)]	742_814_Zinc finger, FYVE/PHD-type	747_805_Zinc finger, FYVE-related	743_805_FYVE zinc finger; 1167_1515_Domain of unknown function DUF3480	547_567_Coil	738_804_FYVE_endofin		150_154_HMbm; 664_671_SH3bm; 828_835_SH3bm; 897_904_SH3bm; 917_924_SH3bm; 974_981_SH3bm; 1057_1061_HMbm; 1164_1171_SH3bm; 1230_1237_PTBbm
TMEM120A	>tr|F1P7N5|F1P7N5_CANLF Transmembrane protein 120A OS=Canis lupus familiaris OX=9615 GN=TMEM120A PE=4 SV=2	47.293	Q9BXJ8	Transmembrane protein 120A	TMEM120A	MKTTSVELVCLWDRDAVSGMGMLQGLLGLQGEPHPLAGPRERTASGGPWAGCLLSCSDPPREPLPTPTPHLPSRLWLRGLASSLSLIPPALQETHRLYRLKLEELIKLQNSCTGSITRQKKRLQELALVLKKCKPSLQSGAREAAQELENQIKERQGLFFDMEAYLPKKNGLYLSLVLGNVNVTLLSKQAKFAYKDEYEKFKLYLTIILILISFTCRFLLNSRVTDAAFNFLLVWYYCTLTIRESILINNGSRIKGWWVFHHYVSTFLSGVMLTWPDGLMYQKFRNQFLSFSMYQSFVQFLQYYYQSGCLYRLRALGERHTMDLTVEGFQSWMWRGLTFLLPFLFFGHFWQLFNALTLFNLARDPECKEWQVLMCGFPFLLLFLGNFFTTLRVVHQKFHSQRHGSKKE	Transmembrane protein 120A (Transmembrane protein induced by tumor necrosis factor alpha)	TMEM120A TMPIT	MQPPPPGPLGDCLRDWEDLQQDFQNIQETHRLYRLKLEELTKLQNNCTSSITRQKKRLQELALALKKCKPSLPAEAEGAAQELENQMKERQGLFFDMEAYLPKKNGLYLSLVLGNVNVTLLSKQAKFAYKDEYEKFKLYLTIILILISFTCRFLLNSRVTDAAFNFLLVWYYCTLTIRESILINNGSRIKGWWVFHHYVSTFLSGVMLTWPDGLMYQKFRNQFLSFSMYQSFVQFLQYYYQSGCLYRLRALGERHTMDLTVEGFQSWMWRGLTFLLPFLFFGHFWQLFNALTLFNLAQDPQCKEWQVLMCGFPFLLLFLGNFFTTLRVVHHKFHSQRHGSKKD	Nucleus inner membrane {ECO:0000250|UniProtKB:Q8C1E7}; Multi-pass membrane protein {ECO:0000255}.	Necessary for efficient adipogenesis (PubMed:26024229). {ECO:0000269|PubMed:26024229}.	integral component of membrane [GO:0016021]; nuclear inner membrane [GO:0005637]	2	4.7	0.13394	0.73372	2	23800000	3136800	20663000	6.19546	7.01416	7.07555	-2.90034	-0.446698	3	6.9	0.082407	0.82104	3	47885000	3740200	44145000	6.09577	7.16776	7.20308	-3.60109	-0.284476	7.13931	0.0637656	6.14562	0.0498416	7.09096	0.0767984	-3.25072	0.350374	-0.365587	0.0811114	0.467839	0.433468	0.380277	0.404852	0.00702007	[('SLC39A4', 0.004063467279497244), ('NCLN', 0.0025806392293800284), ('SNAP29', 0.000375960682984527)]			14_335_TMPIT-like	138_156_TMhelix; 163_182_TMhelix; 192_214_TMhelix; 266_288_TMhelix; 308_330_TMhelix		1_135_CYTOPLASMIC_DOMAIN; 136_156_TRANSMEMBRANE; 157_161_NON_CYTOPLASMIC_DOMAIN; 162_181_TRANSMEMBRANE; 182_192_CYTOPLASMIC_DOMAIN; 193_211_TRANSMEMBRANE; 212_222_NON_CYTOPLASMIC_DOMAIN; 223_240_TRANSMEMBRANE; 241_266_CYTOPLASMIC_DOMAIN; 267_285_TRANSMEMBRANE; 286_304_NON_CYTOPLASMIC_DOMAIN; 305_329_TRANSMEMBRANE; 330_343_CYTOPLASMIC_DOMAIN	1_8_SH3bm; 66_73_SH3bm; 276_280_HMbm
GSDMD	>tr|F1PF87|F1PF87_CANLF Gasdermin D OS=Canis lupus familiaris OX=9615 GN=GSDMD PE=4 SV=2	52.003	P57764	Gasdermin D	GSDMD	MGSAFEGVIKSVIRELDHRGKLIPVDSLRSSTSFQPYCLLARKLSRLWFWKPRYKCINLSIRDILEPNDPEPDVKCDGPFHVCDFMDGQLQGSVELAPPGQVQLAGEATVADNLSTSMNVCTLRVVPNTWDTMRQERRLRQPQHKVLEQLRNCGNDIFVVTEVLQTQKEVTVTWIYKQEGSGQFSLPGALSLQGQGHLRRKKTVTIPSGSILAFEVAQLVIGPDWDVLLFPNKKQRTFKQSKKNHKPTSSAGSKIQSDGFGEDLVAVTEDFQGLLAEVGTQAEGLRGLSRGLCDQLLAGLVRVLQEEPALQTLEEALEQGLFCGWVAPLEGPVGTVLECLVHTSRALEEQLARPVLYLVDLLTGLSETQLKLLTKVLETGELSRPFKLVQSILEQSTPWQERRAVSLPQGLLEGSWDAEAPAWVLLEECGLELQVDDPQVCWEPEARDHTCTLYACLALLLCLSEDPC	Gasdermin-D (Gasdermin domain-containing protein 1) [Cleaved into: Gasdermin-D, N-terminal (GSDMD-NT); Gasdermin-D, C-terminal (GSDMD-CT)]	GSDMD DFNA5L GSDMDC1 FKSG10	MGSAFERVVRRVVQELDHGGEFIPVTSLQSSTGFQPYCLVVRKPSSSWFWKPRYKCVNLSIKDILEPDAAEPDVQRGRSFHFYDAMDGQIQGSVELAAPGQAKIAGGAAVSDSSSTSMNVYSLSVDPNTWQTLLHERHLRQPEHKVLQQLRSRGDNVYVVTEVLQTQKEVEVTRTHKREGSGRFSLPGATCLQGEGQGHLSQKKTVTIPSGSTLAFRVAQLVIDSDLDVLLFPDKKQRTFQPPATGHKRSTSEGAWPQLPSGLSMMRCLHNFLTDGVPAEGAFTEDFQGLRAEVETISKELELLDRELCQLLLEGLEGVLRDQLALRALEEALEQGQSLGPVEPLDGPAGAVLECLVLSSGMLVPELAIPVVYLLGALTMLSETQHKLLAEALESQTLLGPLELVGSLLEQSAPWQERSTMSLPPGLLGNSWGEGAPAWVLLDECGLELGEDTPHVCWEPQAQGRMCALYASLALLSGLSQEPH	Gasdermin-D: Cytoplasm, cytosol {ECO:0000269|PubMed:27281216}. Inflammasome {ECO:0000250|UniProtKB:Q9D8T2}. Note=In response to a canonical inflammasome stimulus, such as nigericin, recruited to NLRP3 inflammasone with similar kinetics to that of uncleaved CASP1 precursor. {ECO:0000250|UniProtKB:Q9D8T2}.; Gasdermin-D, N-terminal: Cell membrane {ECO:0000250|UniProtKB:Q9D8T2, ECO:0000269|PubMed:27281216}. Secreted {ECO:0000250|UniProtKB:Q9D8T2}. Note=Released in the extracellular milieu following pyroptosis. {ECO:0000250|UniProtKB:Q9D8T2}.	Gasdermin-D, N-terminal: Promotes pyroptosis in response to microbial infection and danger signals. Produced by the cleavage of gasdermin-D by inflammatory caspases CASP1 or CASP4 in response to canonical, as well as non-canonical (such as cytosolic LPS) inflammasome activators (PubMed:26375003, PubMed:26375259, PubMed:27418190). After cleavage, moves to the plasma membrane where it strongly binds to inner leaflet lipids, including monophosphorylated phosphatidylinositols, such as phosphatidylinositol 4-phosphate, bisphosphorylated phosphatidylinositols, such as phosphatidylinositol (4,5)-bisphosphate, as well as phosphatidylinositol (3,4,5)-bisphosphate, and more weakly to phosphatidic acid and phosphatidylserine (PubMed:27281216). Homooligomerizes within the membrane and forms pores of 10 - 15 nanometers (nm) of inner diameter, possibly allowing the release of mature IL1B and triggering pyroptosis (PubMed:27418190, PubMed:27281216). Exhibits bactericidal activity. Gasdermin-D, N-terminal released from pyroptotic cells into the extracellular milieu rapidly binds to and kills both Gram-negative and Gram-positive bacteria, without harming neighboring mammalian cells, as it does not disrupt the plasma membrane from the outside due to lipid-binding specificity (PubMed:27281216). Under cell culture conditions, also active against intracellular bacteria, such as Listeria monocytogenes (By similarity). Strongly binds to bacterial and mitochondrial lipids, including cardiolipin. Does not bind to unphosphorylated phosphatidylinositol, phosphatidylethanolamine nor phosphatidylcholine (PubMed:27281216). {ECO:0000250|UniProtKB:Q9D8T2, ECO:0000269|PubMed:26375003, ECO:0000269|PubMed:26375259, ECO:0000269|PubMed:27281216, ECO:0000269|PubMed:27418190}.	cytosol [GO:0005829]; extracellular region [GO:0005576]; extracellular space [GO:0005615]; ficolin-1-rich granule lumen [GO:1904813]; NLRP3 inflammasome complex [GO:0072559]; nucleoplasm [GO:0005654]; plasma membrane [GO:0005886]; specific granule lumen [GO:0035580]; tertiary granule lumen [GO:1904724]	9	28.8	0.10897	1.0657	10	300030000	54042000	245990000	6.77849	7.43667	7.52292	-3.198	0.0918014	9	24.8	0.077794	0.56456	3	573880000	66447000	507440000	6.86823	7.75114	7.80458	-3.6842	-0.824801	7.66375	0.140828	6.82336	0.044872	7.59391	0.157234	-3.4411	0.2431	-0.3665	0.458301	0.285058	0.258761	0.402468	0.328855	0	[]			4_458_Gasdermin	287_307_Coil			37_44_SH3bm; 50_58_SH3bm; 202_209_SH3bm; 253_260_SH3bm; 337_344_SH3bm
TCAF2	>tr|F1PEB3|F1PEB3_CANLF Uncharacterized protein OS=Canis lupus familiaris OX=9615 GN=TCAF2 PE=4 SV=2	99.616	A6NFQ2	Uncharacterized protein	TCAF2	MVTTPTRAFEALMDGVTSWNVPKDPVPCELLLIGEAAFPVMVNDKGQVLIAASSYGLGRLVVVSHEGYLMDAGLAPFLRNAVGWLCASPGAPTGVHPSLESLVTILQACGVQAQVQSDLGPPLGVYCINAYNDKMTAELIQFVKHGGGLLIGGQAWYWASQHGRDNVLSRFPGNQVTSVAGVYFTDIYGDKGRFKVSKKIPKIPLQVGCGEVLRQDQQQLLEGISELDIKTGGVPSQLLVHGALAFPLGLDASLGCFLAGARYGQGRVVLAAHEGMLCAPKLGRFLLNAVRWLARGQPGKCGVNTGLEHLCALLSEHGLECSLQPHLTRGLRVYCCTAYSDREARQLREFVAEGGGLLIGGQAWWWASQNPGRSALAGFPGNIILNGFGLSILAQTLQAGRFPAPTPEMRGYHLRKALSEFQAALNHGAGDLGKLWLARLGADGAAFLQIPAEGVPAYLSLHRLLRKMLRLSGLPAVSPQRPVASDSFEAAVLSLATELARAGTDCSQLVQELGTWTCSSSPHPSEHPITVEIDGSNPGSCDSWVSTGLYLPHGKSAEVSLSEAAACAGLKVQIGCHTDNLTNASKLSRAPVVTHQCCMDRTVQSISCLWGGLLYVIVPKGSQLGPISITVKRAVPAPYYKLGKTSLEEWKNCIQGSLAPWGELATDNIILTVPTANLQALENPEPALRLWDEMMCAVARLAARPFPFCRPERIVADVQISAGWMHSGYPIMCHLESVQELLNEAGMRSTGLWGPIHELGHNQQQEKWEFPPHTTEATCNLWSVYVHETVLGIPRARAHPALCPPEREKRIRTYLGKGAPLCDWNVWTALETYLQLQEAFGWEPFTELFAEYQMLSGIPKDKAGKMNLWVKKFSEKVQKNLAPFFEAWGWPVQKDVANSLAYLPEWQGNPMRVDMHH	TRPM8 channel-associated factor 2 (TRP channel-associated factor 2)	TCAF2 FAM115C FAM139A	MATIAAAAFEALMDGVTCWDVPRGPIPSELLLIGEAAFPVMVNDKGQVLIAASSYGRGRLVVVSHEGYLSHTGLAPFLLNAVSWLCPCPGAPVGVHPSLAPLVNILQDAGLEAQVKPEPGEPLGVYCINAYNDTLTATLIQFVKHGGGLLIGGQAWYWASQHGPDKVLSRFPGNKVTSVAGVYFTDTYGDRDRFKVSKKVPKIPLHVRYGEDVRQDQQQLLEGISELDIRTGGVPSQLLVHGALAFPLGLDASLNCFLAAAHYGRGRVVLAAHECLLCAPKMGPFLLNAVRWLARGQTGKVGVNTNLKDLCPLLSEHGLQCSLEPHLNSDLCVYCCKAYSDKEAKQLQEFVAEGGGLLIGGQAWWWASQNPGHCPLAGFPGNIILNCFGLSILPQTLKAGCFPVPTPEMRSYHFRKALSQFQAILNHENGNLEKSCLAKLRVDGAAFLQIPAEGVPAYISLHRLLRKMLRGSGLPAVSRENPVASDSYEAAVLSLATGLAHSGTDCSQLAQGLGTWTCSSSLYPSKHPITVEINGINPGNNDCWVSTGLYLLEGQNAEVSLSEAAASAGLRVQIGCHTDDLTKARKLSRAPVVTHQCWMDRTERSVSCLWGGLLYVIVPKGSQLGPVPVTIRGAVPAPYYKLGKTSLEEWKRQMQENLAPWGELATDNIILTVPTTNLQALKDPEPVLRLWDEMMQAVARLAAEPFPFRRPERIVADVQISAGWMHSGYPIMCHLESVKEIINEMDMRSRGVWGPIHELGHNQQRHGWEFPPHTTEATCNLWSVYVHETVLGIPRAQAHEALSPPERERRIKAHLGKGAPLCDWNVWTALETYLQLQEAFGWEPFTQLFAEYQTLSHLPKDNTGRMNLWVKKFSEKVKKNLVPFFEAWGWPIQKEVADSLASLPEWQENPMQVYLRARK	Isoform 2: Cell membrane {ECO:0000269|PubMed:25559186}. Note=Colocalizes with TRPM8 on the plasma membrane. {ECO:0000269|PubMed:25559186}.	Isoform 2: Negatively regulates the plasma membrane cation channel TRPM8 activity. Involved in the recruitment of TRPM8 to the cell surface. Promotes prostate cancer cell migration stimulation in a TRPM8-dependent manner. {ECO:0000269|PubMed:25559186}.	cell junction [GO:0030054]; plasma membrane [GO:0005886]	13	22.4	0.080592	0.86829	7	333670000	38104000	295570000	6.46703	7.35672	7.40937	-3.63322	-0.203751	18	30.8	0.39039	0.69269	5	1746000000	91311000	1654700000	6.70525	7.96345	7.98677	-1.35701	-0.529718	7.69807	0.288699	6.58614	0.119112	7.66008	0.303365	-2.49512	1.1381	-0.366735	0.162984	0.41471	0.42789	0.47921	0.483447	0.0286868	[('RELL1', 0.028571428571428577), ('CD44', 0.00011536615226147469)]	96_305_Class I glutamine amidotransferase-like	542_841_Peptidase family M60 domain	524_632_M60-like domain, N-terminal; 633_889_Peptidase family M60 domain				18_25_SH3bm; 85_92_SH3bm; 115_122_SH3bm; 197_204_SH3bm; 400_407_SH3bm; 612_619_SH3bm; 631_638_SH3bm; 704_708_HMbm; 748_755_SH3bm
CCT8	>tr|E2RQ81|E2RQ81_CANLF Chaperonin containing TCP1 subunit 8 OS=Canis lupus familiaris OX=9615 GN=CCT8 PE=3 SV=1;>tr|J9NRN0|J9NRN0_CANLF Chaperonin containing TCP1 subunit 8 OS=Canis lupus familiaris OX=9615 GN=CCT8 PE=3 SV=1	59.774	P50990	Chaperonin containing TCP1 subunit 8	CCT8	MALHVPKAPGFAQMLKEGAKHFSGLEEAVYRNIQACKELAQTTRTAYGPNGMNKMVINHLEKLFVTNDAATILRELEVQHPAAKMIVMASHMQEQEVGDGTNFVLVFAGALLELAEELLRIGLSVSEVIEGYEIACKKAHEILPDLVCCSAKNLRDVDEVSTLLHTSIMSKQYGNEVFLAKLIAQACVSIFPDSGHFNVDNIRVCKILGSGIYSSSVLHGMVFKKETEGDVTSVKNAKIAVYSCPFDGMITETKGTVLIKTAEELMNFSKGEENLMDSQVKAIADTGANVIVTGGKVADMALHYANKYNIMLVRLNSKWDLRRLCKTVGATALPRLTPPVLEEMGHCDSVYLSEVGDTQVVVFKHEKEDGAISTIVLRGSTDNLMDDIERAIDDGVNTFKVLTRDKRLVPGGGATEIELAKQITSYGETRPGLEQYAIKKFAEAFEAIPRALAENSGVKANEVISKLYAVHQEGNKNVGLDIEAEVPAVKDMLEAGILDTYLGKYWAIKLATNAAITVLRVDQIIMAKPAGGPKPPSGKKDWDEDQND	T-complex protein 1 subunit theta (TCP-1-theta) (CCT-theta) (Chaperonin containing T-complex polypeptide 1 subunit 8) (Renal carcinoma antigen NY-REN-15)	CCT8 C21orf112 CCTQ KIAA0002	MALHVPKAPGFAQMLKEGAKHFSGLEEAVYRNIQACKELAQTTRTAYGPNGMNKMVINHLEKLFVTNDAATILRELEVQHPAAKMIVMASHMQEQEVGDGTNFVLVFAGALLELAEELLRIGLSVSEVIEGYEIACRKAHEILPNLVCCSAKNLRDIDEVSSLLRTSIMSKQYGNEVFLAKLIAQACVSIFPDSGHFNVDNIRVCKILGSGISSSSVLHGMVFKKETEGDVTSVKDAKIAVYSCPFDGMITETKGTVLIKTAEELMNFSKGEENLMDAQVKAIADTGANVVVTGGKVADMALHYANKYNIMLVRLNSKWDLRRLCKTVGATALPRLTPPVLEEMGHCDSVYLSEVGDTQVVVFKHEKEDGAISTIVLRGSTDNLMDDIERAVDDGVNTFKVLTRDKRLVPGGGATEIELAKQITSYGETCPGLEQYAIKKFAEAFEAIPRALAENSGVKANEVISKLYAVHQEGNKNVGLDIEAEVPAVKDMLEAGILDTYLGKYWAIKLATNAAVTVLRVDQIIMAKPAGGPKPPSGKKDWDDDQND	Cytoplasm {ECO:0000269|PubMed:20080638}. Cytoplasm, cytoskeleton, microtubule organizing center, centrosome {ECO:0000269|PubMed:14654843, ECO:0000269|PubMed:20080638}. Cytoplasm, cytoskeleton, cilium basal body {ECO:0000250|UniProtKB:P42932}.	Component of the chaperonin-containing T-complex (TRiC), a molecular chaperone complex that assists the folding of proteins upon ATP hydrolysis (PubMed:25467444). The TRiC complex mediates the folding of WRAP53/TCAB1, thereby regulating telomere maintenance (PubMed:25467444). As part of the TRiC complex may play a role in the assembly of BBSome, a complex involved in ciliogenesis regulating transports vesicles to the cilia (PubMed:20080638). The TRiC complex plays a role in the folding of actin and tubulin (Probable). {ECO:0000269|PubMed:20080638, ECO:0000269|PubMed:25467444, ECO:0000305}.	azurophil granule lumen [GO:0035578]; cell body [GO:0044297]; centrosome [GO:0005813]; chaperonin-containing T-complex [GO:0005832]; cilium [GO:0005929]; cytoplasm [GO:0005737]; cytosol [GO:0005829]; extracellular exosome [GO:0070062]; extracellular region [GO:0005576]; ficolin-1-rich granule lumen [GO:1904813]; intermediate filament cytoskeleton [GO:0045111]; microtubule [GO:0005874]; nucleoplasm [GO:0005654]; secretory granule lumen [GO:0034774]; zona pellucida receptor complex [GO:0002199]	26	54.6	0.088025	0.82414	31	3932000000	353080000	3578900000	7.1329	8.13878	8.17964	-3.50594	-0.279039	26	55.8	0.040028	0.72899	26	6299200000	279570000	6019600000	7.03152	8.36459	8.38431	-4.64285	-0.456029	8.28198	0.102336	7.08221	0.0506913	8.25169	0.112909	-4.07439	0.568452	-0.367534	0.0884952	0.449997	0.389905	0.449058	0.376734	0.0605362	[('PEX14', 0.011255020096700402), ('PPP2R2A', 0.006090583729786311), ('PPP4C', 0.006065242757620026), ('FLCN', 0.005661138992130075), ('TCP1', 0.00463307687983266), ('DCAF7', 0.004155029173628451), ('IGBP1', 0.003722591602637783), ('PTPA', 0.0029699132995103326), ('STRN3', 0.0013860834869399454), ('NEDD1', 0.0011367624097801926), ('STRN', 0.0010347866509880556), ('PPP2CA', 0.0009973222989676114), ('KIF21A', 0.0007318329973672816), ('ADSS', 0.0007267351729740877), ('FGFR1OP2', 0.0006731653341616348), ('CTTNBP2', 0.000641079679734239), ('STK24', 0.0006030008293341841), ('SLC25A1', 0.0005952247900845372), ('PDK3', 0.0005925490148180427), ('ILK', 0.000489987389312508), ('SDHA', 0.0004636922859020069), ('AGR2', 0.0004105150437216582), ('LARS', 0.0003887046919643972), ('CCT3', 0.0003317160376847522), ('ACTR2', 0.0003132732481147864), ('ZNF598', 0.00027171507105650536), ('PDHA1', 0.0002690535840464049), ('NSMAF', 0.0002509028430730336), ('PIH1D1', 0.0002141131410955564), ('COPE', 0.00020671144859686782), ('PPP6C', 0.00016440780793208851), ('EFTUD2', 0.00015473409938653246), ('TMPO', 0.00015109417126382967), ('DNM1L', 0.00014769559836679176), ('TUBG1', 0.00014715732960870697), ('HSD17B10', 0.00014123821714935253), ('FBXO6', 0.00014117053899211904), ('CDK5', 0.00013658589428165233), ('LGALS3BP', 0.00013594027033233082), ('TYK2', 0.00012939174205575297), ('SOD1', 0.00012737065014713157), ('VDAC1', 0.00012145230949301252), ('AHSA1', 0.00011834793164932328), ('FUS', 0.00011296568694238356), ('PRPF8', 0.00010707468776907032), ('BUB3', 9.760561292682226e-05), ('PPP1CB', 9.536095460545826e-05), ('PSMA3', 7.927047151678654e-05), ('CCT6A', 7.778915592201216e-05), ('CCT7', 6.436000978171038e-05), ('MCM2', 5.638484052784848e-05), ('PARK7', 5.542772723086292e-05), ('PDCL3', 5.062106364061976e-05), ('GFPT1', 4.903481385092841e-05), ('UBE2M', 4.489342674111781e-05), ('ATP6V1B2', 4.098733859528903e-05), ('CCT5', 3.910562733146391e-05), ('HUWE1', 3.382413044126923e-05), ('UQCRC2', 3.18376202332348e-05), ('RNF31', 3.079503202652145e-05), ('CCT4', 3.06599792279923e-05), ('CAD', 3.0278435866625792e-05), ('CDC34', 3.0171630434149925e-05), ('RPTOR', 2.4717440088865334e-05), ('CCT2', 2.4365300017134133e-05), ('SMURF1', 2.1981161950482537e-05), ('KARS', 2.150459877062516e-05), ('COPS5', 1.8105610658919106e-05), ('ATP1A1', 1.6694890578871018e-05), ('MAPK8', 1.610332720230335e-05), ('RPN1', 1.571028718719733e-05), ('CUL3', 1.5293261128034693e-05), ('KPNA4', 1.3486581301687576e-05), ('RUFY1', 1.2672039964676882e-05), ('VCP', 1.2005122875246808e-05), ('PFDN5', 1.0998077077593505e-05), ('CUL1', 9.673094020106649e-06), ('CDK2', 9.393498110161492e-06), ('PSMC2', 8.570690032957734e-06), ('GRB2', 8.554134202241889e-06), ('CBL', 7.156218096519237e-06), ('TUBB', 6.111934945729327e-06), ('PSMA6', 5.1923908511065275e-06), ('TRIM28', 1.3973437876955122e-06)]	22_150_GroEL-like equatorial domain superfamily; 156_220_Chaperonin Cpn60/TCP-1 domain superfamily; 215_379_GroEL-like apical domain superfamily; 372_407_Chaperonin Cpn60/TCP-1 domain superfamily; 406_529_GroEL-like equatorial domain superfamily		39_529_Chaperonin Cpn60/TCP-1 family		20_528_TCP1_theta		2_9_SH3bm; 74_81_SH3bm; 529_536_SH3bm
TTC1	>tr|J9NXD0|J9NXD0_CANLF Tetratricopeptide repeat domain 1 OS=Canis lupus familiaris OX=9615 GN=TTC1 PE=4 SV=1	33.716	Q99614	Tetratricopeptide repeat domain 1	TTC1	MGEKSENCSVPEDLFNGLKVTDHQEAECASPPVSDPKDHHLHNKLLKDVEAHSQEEDQGEECFHDSSASFEKEEPGVDKVENKPDDNVNSSELDEEYLIELEKNMPEEEKQKRREESTRLKEEGNVQFKKGDYIEAESSYSQALQMCPSCFQKDRSILFSNRAAARMKQDKKEMAISDCNKAIQLNPNYIRAILRRAELYEKTDKLDEALEDYKSILEKDPSVYQAREACMRLPKQIEERNERLKAEMLGKLKDLGNLVLRPFGLSTENFQIKQDSSTGSYSINFVQNPNNNR	Tetratricopeptide repeat protein 1 (TPR repeat protein 1)	TTC1 TPR1	MGEKSENCGVPEDLLNGLKVTDTQEAECAGPPVPDPKNQHSQSKLLRDDEAHLQEDQGEEECFHDCSASFEEEPGADKVENKSNEDVNSSELDEEYLIELEKNMSDEEKQKRREESTRLKEEGNEQFKKGDYIEAESSYSRALEMCPSCFQKERSILFSNRAAARMKQDKKEMAINDCSKAIQLNPSYIRAILRRAELYEKTDKLDEALEDYKSILEKDPSIHQAREACMRLPKQIEERNERLKEEMLGKLKDLGNLVLRPFGLSTENFQIKQDSSTGSYSINFVQNPNNNR			cytosol [GO:0005829]; peroxisomal membrane [GO:0005778]	5	17.7	0.094351	0.90181	4	47424000	4784300	42640000	5.98085	6.93085	6.97703	-3.40582	-0.149105	3	14.3	0.10285	0.66593	2	51413000	3050500	48362000	6.00725	7.20738	7.23395	-3.28139	-0.586558	7.10549	0.128462	5.99405	0.0132007	7.06912	0.138268	-3.3436	0.062216	-0.367831	0.218726	0.389505	0.368678	0.497491	0.495932	0.12485	[('SH3BP4', 0.019834673553125046), ('HSPA4L', 0.019181285097214833), ('GNAS', 0.01842497052566774), ('GNAI2', 0.013117351252481776), ('GNAQ', 0.01025185249094421), ('PEX14', 0.01012537119307499), ('VAPA', 0.009401922451136973), ('BAG2', 0.008556477150727371), ('VAPB', 0.0083385129996643), ('HSPA4', 0.005203071312788712), ('ACY1', 0.0005375576339981623), ('NDE1', 0.000413030429301624), ('QSOX2', 0.00037224300853961185), ('SETDB1', 0.00020203299261716288), ('LIMK2', 0.00018972315058423086), ('BAG3', 7.459104621572377e-05), ('XPO1', 4.443439312916923e-05), ('SEC23A', 3.72844409258049e-05), ('ZFYVE19', 2.537398732706891e-05), ('SULT1A1', 2.5349067664122593e-05), ('SEC24A', 2.531531732444502e-05), ('TTLL12', 2.529407869142187e-05), ('SARS', 2.5226770429323594e-05), ('GFPT1', 2.4905798281990085e-05), ('VAT1', 2.4806612679133965e-05), ('PSAT1', 2.4677449085240123e-05), ('PAICS', 2.4663386345221546e-05), ('SHMT1', 2.4063529117802808e-05), ('AARSD1', 2.214540066391383e-05), ('XPO7', 2.1387888844034836e-05), ('CARS', 2.1277938328967992e-05), ('OSBP', 2.0846532334280094e-05), ('DSTN', 1.9906718713073538e-05), ('AHCYL1', 1.9669130927290227e-05), ('HARS', 1.8709998718227032e-05), ('PDIA6', 1.8341196461985182e-05), ('EIF3J', 1.7074301069046734e-05), ('PPM1G', 1.552404188805778e-05), ('GARS', 1.4007671929452562e-05), ('XPO5', 1.3408310123821105e-05), ('SH3GL1', 1.1268551913000539e-05), ('THOC2', 1.0771573888152998e-05), ('TRIP6', 8.85439766562227e-06), ('EFTUD2', 8.702774830717347e-06), ('HSP90AA1', 8.30555786461463e-06), ('NCBP1', 7.392615234514148e-06), ('UCHL3', 7.104468434658161e-06), ('UBXN1', 6.5828711900311005e-06), ('CUL4B', 2.1977147779573046e-06)]	115_244_Tetratricopeptide-like helical domain superfamily	116_149_Tetratricopeptide repeat; 116_222_Tetratricopeptide repeat-containing domain; 155_188_Tetratricopeptide repeat; 189_222_Tetratricopeptide repeat	124_149_Tetratricopeptide repeat; 158_188_Tetratricopeptide repeat 1	97_117_Coil			27_34_SH3bm; 146_150_HMbm; 181_188_PTBbm; 254_261_SH3bm; 281_288_SH3bm
RABEP2	>tr|F1PJJ0|F1PJJ0_CANLF Rabaptin, RAB GTPase binding effector protein 2 OS=Canis lupus familiaris OX=9615 GN=RABEP2 PE=4 SV=2	63.252	Q9H5N1	Rabaptin, RAB GTPase binding effector protein 2	RABEP2	MAAAAPAAAGEDGWPRRPGAALDPQPQEGAEVETESELSRLRAELAGALAEMETMKAVAEVSESTKAEAVAAVQRQCQEEVASLQAILKDSISSYEAQITSLKQERQQQQQDCEEKDRELGRLKQLLSRAHPLDSLEKQMEKAHEDSEKLREIVLPMEQEIEELKAKLLRAEELIQEIQRRPRHPPSLHGSTELLTLSRDPSPPLEPLEELSGDGGAAAEAFAHNCDDSASISSFSLGGGAGSTSLPRSRQGLSPEQEETASLVSTGTLVPEGIYLPPPGYQLVPDTQWEQLQTEGRQLQKDLESMSQERDELQEGLRRSNEDCAKQMQVLLAQVQNSEQLLRTLQGTVSQAQERVQLQMAELATSHKCLSHKVKKLTEENQGLRAEQPPSSAPWGLEQDEGHEDSLPSSVPDLQQLVRHTRQEARAQQQAREHEAERLRIEIVTLREALEEETAARASLEGQLRVQREETEVLEASLCSLRTEMERVQQEQSKAQLTDLLSEQRAKVLRLQAELETSEQVQRDFVRLSQALQVRLERIRQAESLEQVRSIMDEAPLRDVRDIQDT	Rab GTPase-binding effector protein 2 (Rabaptin-5beta)	RABEP2 RABPT5B	MAAAAPVAADDDERRRRPGAALEDSRSQEGANGEAESGELSRLRAELAGALAEMETMKAVAEVSESTKAEAVAAVQRQCQEEVASLQAILKDSISSYEAQITALKQERQQQQQDCEEKERELGRLKQLLSRAYPLDSLEKQMEKAHEDSEKLREIVLPMEKEIEELKAKLLRAEELIQEIQRRPRHAPSLHGSTELLPLSRDPSPPLEPLEELSGDGGPAAEAFAHNCDDSASISSFSLGGGVGSSSSLPQSRQGLSPEQEETASLVSTGTLVPEGIYLPPPGYQLVPDTQWEQLQTEGRQLQKDLESVSRERDELQEGLRRSNEDCAKQMQVLLAQVQNSEQLLRTLQGTVSQAQERVQLQMAELVTTHKCLHHEVKRLNEENQGLRAEQLPSSAPQGSQQEQGEEESLPSSVPELQQLLCCTRQEARARLQAQEHGAERLRIEIVTLREALEEETVARASLEGQLRVQREETEVLEASLCSLRTEMERVQQEQSKAQLPDLLSEQRAKVLRLQAELETSEQVQRDFVRLSQALQVRLERIRQAETLEQVRSIMDEAPLTDVRDIKDT	Cytoplasm {ECO:0000269|PubMed:29247183, ECO:0000269|PubMed:9524116}. Early endosome {ECO:0000269|PubMed:9524116}. Cytoplasm, cytoskeleton, microtubule organizing center, centrosome {ECO:0000269|PubMed:27224062}. Cytoplasm, cytoskeleton, cilium basal body {ECO:0000269|PubMed:27224062}.	Plays a role in membrane trafficking and in homotypic early endosome fusion (PubMed:9524116). Participates in arteriogenesis by regulating vascular endothelial growth factor receptor 2/VEGFR2 cell surface expression and endosomal trafficking (PubMed:29425100). By interacting with SDCCAG8, localizes to centrosomes and plays a critical role in ciliogenesis (PubMed:27224062). {ECO:0000269|PubMed:27224062, ECO:0000269|PubMed:29425100, ECO:0000269|PubMed:9524116}.	centrosome [GO:0005813]; ciliary basal body [GO:0036064]; cytosol [GO:0005829]; early endosome [GO:0005769]; intracellular membrane-bounded organelle [GO:0043231]	7	14.8	0.16489	0.91758	5	176430000	21599000	154830000	6.48934	7.34476	7.40147	-2.60042	-0.124094	8	18.6	0.066329	0.65447	4	305690000	23000000	282690000	6.45864	7.54822	7.58219	-3.91422	-0.611601	7.49183	0.0903584	6.47399	0.0153489	7.44649	0.101732	-3.25732	0.656896	-0.367848	0.243753	0.378116	0.388013	0.4874	0.461733	0.0259344	[('RAB5A', 0.012515603598781401), ('RABEP1', 0.011540815148965773), ('MAP3K1', 0.00040694962050650044), ('EXOC1', 0.0003778095526057952), ('VPS52', 0.00035405083191766525), ('KLC1', 0.00031683397254191314), ('EXOC4', 0.00019123335210587404), ('RABGEF1', 0.00013956690237909805), ('HNRNPR', 4.2644582045398004e-05), ('SPAG9', 2.9344894297210574e-05), ('POLR2B', 9.688141299608539e-06), ('CD2AP', 5.804566509702249e-06), ('HUWE1', 2.3734145949327457e-06), ('NR3C1', 1.6324659815354868e-06)]	287_376_nan; 510_557_nan		24_181_Rabaptin coiled-coil domain; 292_497_Rabaptin, GTPase-Rab5 binding domain	40_60_Coil; 87_128_Coil; 135_183_Coil; 292_326_Coil; 338_358_Coil; 370_390_Coil; 425_473_Coil; 504_524_Coil			199_206_SH3bm; 280_284_WWbmI
ATP6V0A1	>tr|F1PVU4|F1PVU4_CANLF V-type proton ATPase subunit a OS=Canis lupus familiaris OX=9615 GN=ATP6V0A1 PE=3 SV=2;>tr|F1PVS8|F1PVS8_CANLF V-type proton ATPase subunit a OS=Canis lupus familiaris OX=9615 GN=ATP6V0A1 PE=3 SV=2	96.564	Q93050	V-type proton ATPase subunit a	ATP6V0A1	MGELFRSEEMTLAQLFLQSEAAYCCVSELGELGKVQFRDLNPDVNVFQRKFVNEVRRCEEMDRKLRFVEKEIRKANIPIMDTGENPEVPFPRDMIDLEANFEKIENELKEINTNQEALKRNFLELTELKFILRKTQQFFDEAELHHQQMADPDLLEESSSLLEPSEMGRGTPLRLGFVAGVINRERIPTFERMLWRVCRGNVFLRQAEIENPLEDPVTGDYVHKSVFIIFFQGDQLKNRVKKICEGFRASLYPCPETPQERKEMASGVNTRIDDLQMVLNQTEDHRQRVLQAAAKNIRVWFIKVRKMKAIYHTLNLCNIDVTQKCLIAEVWCPVTDLDSIQFALRRGTEHSGSTVPSILNRMQTNQTPPTYNKTNKFTYGFQNIVDAYGIGTYREINPAPYTIITFPFLFAVMFGDFGHGILMTLFAVWMVLRESRILSQKNENEMFSTVFSGRYIILLMGVFSIYTGLIYNDCFSKSLNIFGSSWSVRPMFTIYNWTEETLRGNPVLQLNPSVRGVFGGPYPFGIDPIWNIATNKLTFLNSFKMKTSVILGIIHMMFGVTLSLFNHIYFKKPLNIYFGFIPEIIFMTSLFGYLVILIFYKWTAYNADTSEKAPSLLIHFINMFLFSYGDSSNSMLYSGQKGIQCFLVVVALLCVPWMLLFKPLVLRHQYLRRKHLGTLNFGGIRVGNGPTEEDAEIIQHDQLSTHSEDAEEFDFGDTMVHQAIHTIEYCLGCISNTASYLRLWALSLAHAQLSEVLWTMVIHIGLSVKSLAGGLALFFIFAAFATLTVAILLIMEGLSAFLHALRLHWVEFQNKFYSGTGFKFLPFSFEHIREGKFDE	V-type proton ATPase 116 kDa subunit a isoform 1 (V-ATPase 116 kDa isoform a1) (Clathrin-coated vesicle/synaptic vesicle proton pump 116 kDa subunit) (Vacuolar adenosine triphosphatase subunit Ac116) (Vacuolar proton pump subunit 1) (Vacuolar proton translocating ATPase 116 kDa subunit a isoform 1)	ATP6V0A1 ATP6N1 ATP6N1A VPP1	MGELFRSEEMTLAQLFLQSEAAYCCVSELGELGKVQFRDLNPDVNVFQRKFVNEVRRCEEMDRKLRFVEKEIRKANIPIMDTGENPEVPFPRDMIDLEANFEKIENELKEINTNQEALKRNFLELTELKFILRKTQQFFDEMADPDLLEESSSLLEPSEMGRGTPLRLGFVAGVINRERIPTFERMLWRVCRGNVFLRQAEIENPLEDPVTGDYVHKSVFIIFFQGDQLKNRVKKICEGFRASLYPCPETPQERKEMASGVNTRIDDLQMVLNQTEDHRQRVLQAAAKNIRVWFIKVRKMKAIYHTLNLCNIDVTQKCLIAEVWCPVTDLDSIQFALRRGTEHSGSTVPSILNRMQTNQTPPTYNKTNKFTYGFQNIVDAYGIGTYREINPAPYTIITFPFLFAVMFGDFGHGILMTLFAVWMVLRESRILSQKNENEMFSTVFSGRYIILLMGVFSMYTGLIYNDCFSKSLNIFGSSWSVRPMFTYNWTEETLRGNPVLQLNPALPGVFGGPYPFGIDPIWNIATNKLTFLNSFKMKMSVILGIIHMLFGVSLSLFNHIYFKKPLNIYFGFIPEIIFMTSLFGYLVILIFYKWTAYDAHTSENAPSLLIHFINMFLFSYPESGYSMLYSGQKGIQCFLVVVALLCVPWMLLFKPLVLRRQYLRRKHLGTLNFGGIRVGNGPTEEDAEIIQHDQLSTHSEDADEPSEDEVFDFGDTMVHQAIHTIEYCLGCISNTASYLRLWALSLAHAQLSEVLWTMVIHIGLSVKSLAGGLVLFFFFTAFATLTVAILLIMEGLSAFLHALRLHWVEFQNKFYSGTGFKFLPFSFEHIREGKFEE	Cytoplasmic vesicle membrane; Multi-pass membrane protein. Melanosome. Note=Coated vesicle. Identified by mass spectrometry in melanosome fractions from stage I to stage IV.	Required for assembly and activity of the vacuolar ATPase. Potential role in differential targeting and regulation of the enzyme for a specific organelle (By similarity). {ECO:0000250}.	cytosol [GO:0005829]; endosome membrane [GO:0010008]; extracellular exosome [GO:0070062]; ficolin-1-rich granule membrane [GO:0101003]; Golgi apparatus [GO:0005794]; integral component of membrane [GO:0016021]; intracellular membrane-bounded organelle [GO:0043231]; lysosomal membrane [GO:0005765]; melanosome [GO:0042470]; nuclear speck [GO:0016607]; perinuclear region of cytoplasm [GO:0048471]; phagocytic vesicle membrane [GO:0030670]; plasma membrane [GO:0005886]; secretory granule membrane [GO:0030667]; vacuolar proton-transporting V-type ATPase, V0 domain [GO:0000220]; vacuolar proton-transporting V-type ATPase complex [GO:0016471]	7	9.2	0.073454	0.35438	4	88586000	23519000	65067000	6.52632	6.96826	7.10227	-3.76702	-1.49663	10	13.1	0.27737	1.6939	14	240850000	53201000	187650000	6.72592	7.27335	7.38175	-1.85012	0.760349	7.24201	0.13974	6.62612	0.0997995	7.12081	0.152543	-2.80857	0.958449	-0.368141	1.12849	0.0747445	0.0594055	0.0836394	0.113269	0.0242433	[('ATP6V1B1', 0.013408310085982955), ('MGST3', 0.0032460700001048083), ('ATP6V0D1', 0.0015974463712454424), ('ATP6V0A2', 0.001190415275109193), ('CLIC1', 0.0009972963022649634), ('SNX4', 0.0009411756281511828), ('BCAM', 0.0007925967333694849), ('TFG', 0.0007507192698641846), ('RAB5C', 0.0005053902380676238), ('MUC1', 0.00015592749424445844), ('PTPN1', 9.931710686534647e-05), ('RAB7A', 9.78045739129299e-05), ('SLC25A3', 9.481283412692506e-05), ('RPS18', 6.893486959025778e-05), ('PTRH2', 6.647930086682539e-05), ('MARCKSL1', 6.299781090714118e-05), ('ATP6V1E1', 5.9930824240072296e-05), ('CLTC', 5.112614011344417e-05), ('SCFD1', 4.881233993548016e-05), ('PA2G4', 7.761673719953562e-06)]			27_827_V-type ATPase, V0 complex, 116kDa subunit family	94_128_Coil; 400_422_TMhelix; 443_465_TMhelix; 540_562_TMhelix; 569_591_TMhelix; 635_657_TMhelix; 738_760_TMhelix; 770_792_TMhelix		1_400_CYTOPLASMIC_DOMAIN; 401_425_TRANSMEMBRANE; 426_444_NON_CYTOPLASMIC_DOMAIN; 445_464_TRANSMEMBRANE; 465_540_CYTOPLASMIC_DOMAIN; 541_562_TRANSMEMBRANE; 563_567_NON_CYTOPLASMIC_DOMAIN; 568_592_TRANSMEMBRANE; 593_603_CYTOPLASMIC_DOMAIN; 604_621_TRANSMEMBRANE; 622_632_NON_CYTOPLASMIC_DOMAIN; 633_657_TRANSMEMBRANE; 658_740_CYTOPLASMIC_DOMAIN; 741_764_TRANSMEMBRANE; 765_769_NON_CYTOPLASMIC_DOMAIN; 770_793_TRANSMEMBRANE; 794_837_CYTOPLASMIC_DOMAIN	82_89_SH3bm; 244_251_SH3bm; 319_326_SH3bm; 360_364_WWbmI; 399_403_HMbm; 500_507_SH3bm; 506_510_HMbm; 512_516_HMbm; 554_561_PTBbm; 808_815_PTBbm; 823_827_HMbm
AIFM1	>tr|E2R541|E2R541_CANLF Apoptosis inducing factor mitochondria associated 1 OS=Canis lupus familiaris OX=9615 GN=AIFM1 PE=4 SV=1	66.835	O95831	Apoptosis inducing factor mitochondria associated 1	AIFM1	MFRCGSLAAGAFKQKLAPLVRTVCVRGPRQRNRLPGNLFQRWHVPLELQMARQMASSGASGGKIDNSVLVLIVGLSTIGAGAYAYKTIKDDQKRYDERMSGLGLTPEEKQKRATSPAPEGEPVPQVRVPSHVPFLLIGGGTAAFAAARSIRARDPGARVLIVSEDPELPYMRPPLSKELWFSDDPNVTKTLRFRQWNGKERSIYFQPPSFYVAAQDLPHIENGGVAVLTGKKVVHLDVRGNMVKLNDGSQITYEKCLIATGGTPRSLSAIDRAGAEVKSRTTLFRKIGDFRTLEKISREVKSITIIGGGFLGSELACALGRKARALGTEVIQLFPEKGNMGKILPEYLSNWTTEKVRREGVKVLPNAIVQSVGVSGGRLLIKLKDGRKVETDHIVAAVGLEPNVELAKTGGLEIDSDFGGFRVNAELQARSNIWVAGDAACFYDIKLGRRRVEHHDHAVVSGRLAGENMTGAAKPYWHQSMFWSDLGPDVGYEAIGLVDSSLPTVGVFAKATAQDNPKSATEQSGTGIRSESETESEASEIAVPPSNPAVPQTPAQGEDYGKGVIFYLRDKVVVGIVLWNIFNRMPIARKIIKDGEQHEDLNEVAKLFNIHED	Apoptosis-inducing factor 1, mitochondrial (EC 1.1.1.-) (Programmed cell death protein 8)	AIFM1 AIF PDCD8	MFRCGGLAAGALKQKLVPLVRTVCVRSPRQRNRLPGNLFQRWHVPLELQMTRQMASSGASGGKIDNSVLVLIVGLSTVGAGAYAYKTMKEDEKRYNERISGLGLTPEQKQKKAALSASEGEEVPQDKAPSHVPFLLIGGGTAAFAAARSIRARDPGARVLIVSEDPELPYMRPPLSKELWFSDDPNVTKTLRFKQWNGKERSIYFQPPSFYVSAQDLPHIENGGVAVLTGKKVVQLDVRDNMVKLNDGSQITYEKCLIATGGTPRSLSAIDRAGAEVKSRTTLFRKIGDFRSLEKISREVKSITIIGGGFLGSELACALGRKARALGTEVIQLFPEKGNMGKILPEYLSNWTMEKVRREGVKVMPNAIVQSVGVSSGKLLIKLKDGRKVETDHIVAAVGLEPNVELAKTGGLEIDSDFGGFRVNAELQARSNIWVAGDAACFYDIKLGRRRVEHHDHAVVSGRLAGENMTGAAKPYWHQSMFWSDLGPDVGYEAIGLVDSSLPTVGVFAKATAQDNPKSATEQSGTGIRSESETESEASEITIPPSTPAVPQAPVQGEDYGKGVIFYLRDKVVVGIVLWNIFNRMPIARKIIKDGEQHEDLNEVAKLFNIHED	Mitochondrion intermembrane space. Mitochondrion inner membrane. Cytoplasm. Nucleus. Cytoplasm, perinuclear region. Note=Proteolytic cleavage during or just after translocation into the mitochondrial intermembrane space (IMS) results in the formation of an inner-membrane-anchored mature form (AIFmit). During apoptosis, further proteolytic processing leads to a mature form, which is confined to the mitochondrial IMS in a soluble form (AIFsol). AIFsol is released to the cytoplasm in response to specific death signals, and translocated to the nucleus, where it induces nuclear apoptosis. Colocalizes with EIF3G in the nucleus and perinuclear region.; Isoform 3: Mitochondrion intermembrane space {ECO:0000269|PubMed:20111043}. Mitochondrion inner membrane {ECO:0000269|PubMed:20111043}. Note=Has a stronger membrane anchorage than isoform 1.; Isoform 5: Cytoplasm {ECO:0000269|PubMed:16365034}.	Functions both as NADH oxidoreductase and as regulator of apoptosis. In response to apoptotic stimuli, it is released from the mitochondrion intermembrane space into the cytosol and to the nucleus, where it functions as a proapoptotic factor in a caspase-independent pathway. In contrast, functions as an antiapoptotic factor in normal mitochondria via its NADH oxidoreductase activity. The soluble form (AIFsol) found in the nucleus induces 'parthanatos' i.e. caspase-independent fragmentation of chromosomal DNA. Interacts with EIF3G,and thereby inhibits the EIF3 machinery and protein synthesis, and activates casapse-7 to amplify apoptosis. Plays a critical role in caspase-independent, pyknotic cell death in hydrogen peroxide-exposed cells. Binds to DNA in a sequence-independent manner. {ECO:0000269|PubMed:17094969, ECO:0000269|PubMed:19418225, ECO:0000269|PubMed:20362274, ECO:0000269|PubMed:23217327}.	cytosol [GO:0005829]; mitochondrial inner membrane [GO:0005743]; mitochondrial intermembrane space [GO:0005758]; mitochondrion [GO:0005739]; nucleus [GO:0005634]; perinuclear region of cytoplasm [GO:0048471]	8	18.9	0.13451	1.0473	3	89160000	11684000	77477000	6.1645	6.98608	7.04708	-2.89421	0.0666748	8	17.8	0.067023	0.57304	3	128950000	12673000	116280000	6.19979	7.16242	7.20733	-3.8992	-0.803292	7.12721	0.0801256	6.18215	0.0176439	7.07425	0.0881661	-3.39671	0.502493	-0.368309	0.434984	0.295317	0.327654	0.410898	0.432938	0.158857	[('SLC25A5', 0.049503483844808856), ('PGAM5', 0.02865733742768817), ('BAG6', 0.02195720524647296), ('SFXN1', 0.011928615959421228), ('SLC25A3', 0.010689684035814195), ('TUFM', 0.009688083575435852), ('XIAP', 0.007689132653787545), ('MLH1', 0.006277912036776022), ('MAP3K5', 0.004363837603510137), ('ABCE1', 0.0031955093799667586), ('TOR1AIP1', 0.0004344891795176435), ('FAM91A1', 0.00037965609756474467), ('TMEM63B', 0.0003696298470787899), ('AK2', 0.0003510184539001916), ('SGPL1', 0.00034664267375722105), ('OXSR1', 0.00034378965538331863), ('ILK', 0.0002696747607901546), ('ZNF598', 0.0002010429968260507), ('TES', 0.0001998196909890309), ('PDHA1', 0.00019958222410938796), ('SPART', 0.00016814956310951576), ('PIH1D1', 0.00016766813558623177), ('ARAF', 0.0001541576889269455), ('SETDB1', 0.00014683906111908335), ('EFTUD2', 0.00012892522368967245), ('FBXO6', 0.00011936927007519905), ('STAU1', 0.0001071445668388738), ('VDAC1', 0.0001049602203946282), ('NFATC2', 0.00010058340454936476), ('PRPF8', 9.404674751739899e-05), ('PTPN12', 9.279761639533426e-05), ('BAG3', 7.486047418639287e-05), ('CAND1', 4.912869757751727e-05), ('ERBB3', 4.7155962548452807e-05), ('OTUB1', 4.637139053847478e-05), ('CUL5', 3.18683765844732e-05), ('CUL2', 2.627982553827316e-05), ('GSR', 2.588027400127679e-05), ('CPOX', 2.558019904530382e-05), ('SHC1', 2.155497115900057e-05), ('COPS5', 1.769121425300036e-05), ('FSCN1', 1.6343140415996246e-05), ('CUL3', 1.4996548130803089e-05), ('TOMM40', 1.2382700065054544e-05), ('CUL1', 9.553537087588413e-06), ('EGFR', 6.416914077884933e-06)]	127_347_FAD/NAD(P)-binding domain superfamily; 299_475_FAD/NAD(P)-binding domain superfamily; 478_608_FAD/NAD-linked reductase, dimerisation domain superfamily		136_460_FAD/NAD(P)-binding domain; 465_594_Mitochondrial apoptosis-inducing factor, C-terminal domain			1_66_NON_CYTOPLASMIC_DOMAIN; 67_85_TRANSMEMBRANE; 86_613_CYTOPLASMIC_DOMAIN	21_28_SH3bm; 162_169_SH3bm; 206_210_HMbm; 541_548_SH3bm
PPP2R3A	>tr|E2RAA7|E2RAA7_CANLF Protein phosphatase 2 regulatory subunit Balpha OS=Canis lupus familiaris OX=9615 GN=PPP2R3A PE=4 SV=2	130.09	Q06190	Protein phosphatase 2 regulatory subunit B''alpha	PPP2R3A	MAATYRLVVSTVNHYSSVVIDRRFEQAIHYCTGTCHTFTHGVDCIVVHHSVCADLLHIPVSQFKDADLDSMFLPHENGFSSAEGDYHQQALAGIPRVKKGSTFQNTCNLKDIAGEAISFASGKIKEFSFEKLKNSNHAAYKKGRKVKSDSFNRRSVDFDLLCGHYNNDGNSPSFGLLRSSSVEEKSLSHRNSLDTNLTSVLLHNFSEEDLVTQILEKHKIDNFSSGTDIKMCLDILLKCSEDLKKCTDIIKQCIKKKSGSSINEGNGNDAISSSDTVYVNVMTRLASYLKKLPFEFMQPGNNEAIDLTELVSNIPSLQLTPFSPVFGTEQPPKYEDVVQLSAPDSGQFQTIALQDDKHSSRKTDAVKSIPNNSTNPLYNSEINDPRTIKDAQLQSQSLTMNSLENVSSSDLMETLYIEEESDGKKALDKGQRTENGPGQDLLKVNEDRAEFSDRGTPLKKYPASVQNESDKIFEKSVNLPEEDLKLKAPKVEERDHRDFMNPNSQEEIDKLLMDLESFSQKMETSLREPLAKGKSSNSLNSHNPLTGQLPIDLEPKSKVSSPTEKVSPSCLTRIIETNGHKIEEEDRVLLLRILESIEDFAQELVECKSGRGSLSQEKEMMQILQETLTTSSQANLSVCRSPVGDKAKDTTSVVLIQQTPEVIKIQNKPEKKPGTPLPPTATFPSSPRPLSPVPHVNNVVNAPLSINIPQFYFPEGLPDACSNHEQTLSKIETAFMDIEDQKADIYEMGKIAKLCGCPLYWKAPMFRAAGGERTGFVSAQSFIAMWRKLLNDHHDDASKFICLLAKPSCNSLEQEDFIPLLQDVVDTHPGLTFLKDAPEFHSRYITTVIQRIFYTVNRSWSGKITSTEIRKSNFLQTLALLEEEEDINQITDYFSYEHFYVIYCKFWELDSDHDLYISQADLSRYNDQASSNRIIERIFSGAVTRGKTVQKEGRMSYADFVWFLISEEDKRNPTSIEYWFRCMDVDGDGVLSMYELEYFYEEQCERMEAMGIEPLPFHDLLCQMLDLVKPATEGKITLRDLKRCRMAHIFYDTFFNLEKYLDHEQRDPFAVQKDIENEGPEPSDWDRFAAEEYETLVAEESAQAQFQEGSFEDYETEEPASPSEIGNKGNKSKTVTSSLSEKCGKLQSVDEE	Serine/threonine-protein phosphatase 2A regulatory subunit B'' subunit alpha (PP2A subunit B isoform PR72/PR130) (PP2A subunit B isoform R3 isoform) (PP2A subunit B isoforms B''-PR72/PR130) (PP2A subunit B isoforms B72/B130) (Serine/threonine-protein phosphatase 2A 72/130 kDa regulatory subunit B)	PPP2R3A PPP2R3	MAATYRLVVSTVNHYSSVVIDRRFEQAIHYCTGTCHTFTHGIDCIVVHHSVCADLLHIPVSQFKDADLNSMFLPHENGLSSAEGDYPQQAFTGIPRVKRGSTFQNTYNLKDIAGEAISFASGKIKEFSFEKLKNSNHAAYRKGRKVKSDSFNRRSVDLDLLCGHYNNDGNAPSFGLLRSSSVEEKPLSHRNSLDTNLTSMFLQNFSEEDLVTQILEKHKIDNFSSGTDIKMCLDILLKCSEDLKKCTDIIKQCIKKKSGSSISEGSGNDTISSSETVYMNVMTRLASYLKKLPFEFMQSGNNEALDLTELISNMPSLQLTPFSPVFGTEQPPKYEDVVQLSASDSGRFQTIELQNDKPNSRKMDTVQSIPNNSTNSLYNLEVNDPRTLKAVQVQSQSLTMNPLENVSSDDLMETLYIEEESDGKKALDKGQKTENGPSHELLKVNEHRAEFPEHATHLKKCPTPMQNEIGKIFEKSFVNLPKEDCKSKVSKFEEGDQRDFTNSSSQEEIDKLLMDLESFSQKMETSLREPLAKGKNSNFLNSHSQLTGQTLVDLEPKSKVSSPIEKVSPSCLTRIIETNGHKIEEEDRALLLRILESIEDFAQELVECKSSRGSLSQEKEMMQILQETLTTSSQANLSVCRSPVGDKAKDTTSAVLIQQTPEVIKIQNKPEKKPGTPLPPPATSPSSPRPLSPVPHVNNVVNAPLSINIPRFYFPEGLPDTCSNHEQTLSRIETAFMDIEEQKADIYEMGKIAKVCGCPLYWKAPMFRAAGGEKTGFVTAQSFIAMWRKLLNNHHDDASKFICLLAKPNCSSLEQEDFIPLLQDVVDTHPGLTFLKDAPEFHSRYITTVIQRIFYTVNRSWSGKITSTEIRKSNFLQTLALLEEEEDINQITDYFSYEHFYVIYCKFWELDTDHDLYISQADLSRYNDQASSSRIIERIFSGAVTRGKTIQKEGRMSYADFVWFLISEEDKRNPTSIEYWFRCMDVDGDGVLSMYELEYFYEEQCERMEAMGIEPLPFHDLLCQMLDLVKPAVDGKITLRDLKRCRMAHIFYDTFFNLEKYLDHEQRDPFAVQKDVENDGPEPSDWDRFAAEEYETLVAEESAQAQFQEGFEDYETDEPASPSEFGNKSNKILSASLPEKCGKLQSVDEE		The B regulatory subunit might modulate substrate selectivity and catalytic activity, and also might direct the localization of the catalytic enzyme to a particular subcellular compartment.	protein phosphatase type 2A complex [GO:0000159]	28	29.9	0.1084	0.80242	19	1048100000	136440000	911620000	6.68778	7.51266	7.57324	-3.20556	-0.317571	28	33.1	0.061475	0.74764	20	3454800000	257760000	3197100000	6.96406	8.0576	8.09126	-4.02386	-0.419584	7.83225	0.25901	6.82592	0.138137	7.78513	0.272471	-3.61471	0.409147	-0.368577	0.0510069	0.46823	0.499592	0.434243	0.431637	0.0367897	[('PTPA', 0.03043595052305836), ('PPP2CA', 0.004305836646944768), ('EGFR', 0.0008778417870610981), ('LPP', 0.0006396798244682399), ('LIMD1', 0.00025487949432726864), ('PPP2R1A', 0.0001778124669131275), ('PPP2R1B', 9.774559761810974e-05)]	729_872_EF-hand domain pair; 884_1049_EF-hand domain pair	766_793_EF-hand domain; 972_1007_EF-hand domain	900_1002_EF-hand domain				292_296_HMbm; 317_324_SH3bm; 330_334_WWbmI; 378_385_SH3bm; 474_481_SH3bm; 556_563_SH3bm; 668_676_SH3bm; 681_688_SH3bm; 697_704_SH3bm; 1014_1018_HMbm; 1115_1122_SH3bm; 1121_1125_HMbm
ATP1B3	>tr|F1Q0S2|F1Q0S2_CANLF Sodium/potassium-transporting ATPase subunit beta OS=Canis lupus familiaris OX=9615 GN=ATP1B3 PE=3 SV=2	24.95	P54709	Sodium/potassium-transporting ATPase subunit beta	ATP1B3	MWAMLQTLNDEVPKYRDQIPSPGLTVFPKPVTALEYSFTVSDPESYKGYIEDLRKFLKPYESEEQKNLTACSDGALFEQKGPVYSACQFPLPLLQACSGVDDPDFGYSRGSPCVLVKMNRIIGLKPQGMPRIECTSKSENTATLSTYPFNGVIDLKYFPYYGKKLHVSYLQPLVAVQVSFNATSSTTNEVTVECKIDGSPNLKNQDDRDKFLGRVVFKVIARA	Sodium/potassium-transporting ATPase subunit beta-3 (Sodium/potassium-dependent ATPase subunit beta-3) (ATPB-3) (CD antigen CD298)	ATP1B3	MTKNEKKSLNQSLAEWKLFIYNPTTGEFLGRTAKSWGLILLFYLVFYGFLAALFSFTMWVMLQTLNDEVPKYRDQIPSPGLMVFPKPVTALEYTFSRSDPTSYAGYIEDLKKFLKPYTLEEQKNLTVCPDGALFEQKGPVYVACQFPISLLQACSGMNDPDFGYSQGNPCILVKMNRIIGLKPEGVPRIDCVSKNEDIPNVAVYPHNGMIDLKYFPYYGKKLHVGYLQPLVAVQVSFAPNNTGKEVTVECKIDGSANLKSQDDRDKFLGRVMFKITARA	Cell membrane {ECO:0000269|PubMed:17081065}; Single-pass type II membrane protein {ECO:0000269|PubMed:17081065}. Melanosome {ECO:0000269|PubMed:17081065}. Note=Identified by mass spectrometry in melanosome fractions from stage I to stage IV.	This is the non-catalytic component of the active enzyme, which catalyzes the hydrolysis of ATP coupled with the exchange of Na(+) and K(+) ions across the plasma membrane. The exact function of the beta-3 subunit is not known.	caveola [GO:0005901]; extracellular exosome [GO:0070062]; melanosome [GO:0042470]; plasma membrane [GO:0005886]; sodium:potassium-exchanging ATPase complex [GO:0005890]	2	9.4	0.073551	0.47574	3	27922000	3202700	24720000	6.20449	7.09202	7.14492	-3.76511	-1.07175	4	22.4	0.23135	1.2585	4	76450000	11266000	65185000	6.44971	7.21209	7.28132	-2.11185	0.331705	7.21312	0.0682005	6.3271	0.122612	7.15205	0.0600346	-2.93848	0.82663	-0.370025	0.70173	0.186537	0.159531	0.173746	0.221419	0.012049	[('USP4', 0.006879103589506444), ('PIGO', 0.0016061743661352926), ('EMC1', 0.0015831265978808419), ('EFNB1', 0.0005449680520816371), ('RTN4', 0.0005010320826022666), ('ZNF598', 0.0002791620485051173), ('UPF2', 0.00021397256185960766), ('VDAC3', 4.9846188919256056e-05), ('RPL17', 4.651219476512526e-05), ('ATP6V0D1', 4.237720576712803e-05), ('RTN3', 3.759959629356724e-05), ('NDUFS1', 3.3460022412698564e-05), ('RPS9', 3.341010618963833e-05), ('ATP6V1E1', 3.285031096424781e-05), ('RPS8', 2.9856872107236565e-05), ('QARS', 2.9596322287680626e-05), ('RPL26', 2.066230928618341e-05), ('PSMD6', 1.7581119581708783e-05), ('ATP1A1', 1.7107721841776233e-05), ('TOMM40', 1.6593334589803558e-05), ('EEF2', 1.591703174944222e-05), ('HSD17B10', 9.72813439531774e-06), ('VDAC1', 8.34888473158647e-06)]			6_273_Sodium/potassium-transporting ATPase subunit beta	38_60_TMhelix		1_37_CYTOPLASMIC_DOMAIN; 38_62_TRANSMEMBRANE; 63_279_NON_CYTOPLASMIC_DOMAIN
GCLC	>tr|E2RPJ4|E2RPJ4_CANLF Glutamate-cysteine ligase catalytic subunit OS=Canis lupus familiaris OX=9615 GN=GCLC PE=4 SV=2	72.838	P48506	Glutamate-cysteine ligase catalytic subunit	GCLC	MGLLSQGSPLSWEETKRHADHVRRHGILQFLHIYHAVKDRHKDVLKWGDEVEYMLVSFDHENKKVRLVLSGEEVLETLQEKGERTNPNHPTLWRPEYGSYMIEGTPGQPYGGTMSEFNTVEDNMRKRRKEATSLLGENQALCTITSFPRLGCPGFTLPEFKPNPVEGGASKSLFFPDEAINKHPRFSTLTRNIRHRRGEKVVINVPIFKDKNTPSPFIETFPEDEEAAKASKPDHIYMDAMGFGMGNCCLQVTFQACSISEARSLYDQLATICPIVMALSAASPFYRGYVSDIDCRWGVISASVDDRTREERGLEPLKNNNYRISKSRYDSIDSYLSECGEKYNDIDLTIDKEIYEQLLQEGIDRLLAQHVAHLFIRDPLTLFEEKIHLDDANESDHFENIQSTNWQTMRFKPPPPNSDIGWRVEFRPMEVQLTDFENSAYVVFVVLLTRVILSYKLDFLIPLSKVDENMKVAQKRDAVLRGMFYFRKDICKGGNTVVDGYGKAQNSTEVAVEEYTLMSIDTIINGKEGVFPGLIPILNSYLENMEVDVDTRCSILNYLKLIKKRASGELMTVARWMREFIANHPDYKQDSVITDEMNYSLILKCNQIANELCECPELLGPAFRKVKYSGSKTDSSN	Glutamate--cysteine ligase catalytic subunit (EC 6.3.2.2) (GCS heavy chain) (Gamma-ECS) (Gamma-glutamylcysteine synthetase)	GCLC GLCL GLCLC	MGLLSQGSPLSWEETKRHADHVRRHGILQFLHIYHAVKDRHKDVLKWGDEVEYMLVSFDHENKKVRLVLSGEKVLETLQEKGERTNPNHPTLWRPEYGSYMIEGTPGQPYGGTMSEFNTVEANMRKRRKEATSILEENQALCTITSFPRLGCPGFTLPEVKPNPVEGGASKSLFFPDEAINKHPRFSTLTRNIRHRRGEKVVINVPIFKDKNTPSPFIETFTEDDEASRASKPDHIYMDAMGFGMGNCCLQVTFQACSISEARYLYDQLATICPIVMALSAASPFYRGYVSDIDCRWGVISASVDDRTREERGLEPLKNNNYRISKSRYDSIDSYLSKCGEKYNDIDLTIDKEIYEQLLQEGIDHLLAQHVAHLFIRDPLTLFEEKIHLDDANESDHFENIQSTNWQTMRFKPPPPNSDIGWRVEFRPMEVQLTDFENSAYVVFVVLLTRVILSYKLDFLIPLSKVDENMKVAQKRDAVLQGMFYFRKDICKGGNAVVDGCGKAQNSTELAAEEYTLMSIDTIINGKEGVFPGLIPILNSYLENMEVDVDTRCSILNYLKLIKKRASGELMTVARWMREFIANHPDYKQDSVITDEMNYSLILKCNQIANELCECPELLGSAFRKVKYSGSKTDSSN			cytosol [GO:0005829]; glutamate-cysteine ligase complex [GO:0017109]	19	38	0.1239	0.87377	21	740540000	140020000	600520000	6.86744	7.49977	7.59079	-3.01275	-0.194675	21	38.1	0.05914	0.6852	17	1469600000	316610000	1153000000	7.17831	7.73961	7.84498	-4.07972	-0.545403	7.71789	0.127092	7.02287	0.155434	7.61969	0.119918	-3.54624	0.533485	-0.370039	0.175364	0.410496	0.422697	0.485649	0.47609	0.483906	[('GCLM', 0.48257300226054645), ('NMD3', 0.0011940820069057162), ('AGL', 0.00012803823849491693), ('PPID', 1.045258256882954e-05)]	39_202_Glutamine synthetase/guanido kinase, catalytic domain; 248_353_Glutamine synthetase/guanido kinase, catalytic domain; 405_598_Glutamine synthetase/guanido kinase, catalytic domain		236_608_Glutamate-cysteine ligase catalytic subunit				83_90_SH3bm; 102_109_SH3bm; 213_217_HMbm; 315_322_PTBbm; 409_416_SH3bm; 434_441_PTBbm
ACP6	>tr|E2QVK0|E2QVK0_CANLF Acid phosphatase 6, lysophosphatidic OS=Canis lupus familiaris OX=9615 GN=ACP6 PE=3 SV=1	48.55	Q9NPH0	Acid phosphatase 6, lysophosphatidic	ACP6	MIAGVFSARTWVPVGVLAALAYCAHRRRVARAEPRGPDGRQPVDRSQLELKMVQVVFRHGARSPLKPLPQKQQAEWNLQLLEVPPHTQFDYTITNLAGGPKPHSPFDSQYRETKLKGGMFAGQLTNVGMQQMFALGERLRKNYVEDIPFLSPTFNPLEVFVRSTNIYRNLESTRCLLAGLFQCQKEGPIIIHTDEASSEVLYPNYQNCWNLQERTRGRRKAASLQPGISEDLQKVKEGMGITSNDGVDFFSLLDNVAAEQVHSLLSCPTLKRFARMIEQRAVDTALYVIQGEDRESLQMAVGPFLHILESNLLKVVDPATPPDKTRKLYLYAAHDVTLMPLLITLGIFDHKWPPFAVDLTMELYQHQESKEWFVQLYYRGEEQVPKGCPDRLCPLDKFLNTLSVYTLSPEKYHTLCSQVQVMETESD	Lysophosphatidic acid phosphatase type 6 (EC 3.1.3.2) (Acid phosphatase 6, lysophosphatidic) (Acid phosphatase-like protein 1) (PACPL1)	ACP6 ACPL1 LPAP UNQ205/PRO231	MITGVFSMRLWTPVGVLTSLAYCLHQRRVALAELQEADGQCPVDRSLLKLKMVQVVFRHGARSPLKPLPLEEQVEWNPQLLEVPPQTQFDYTVTNLAGGPKPYSPYDSQYHETTLKGGMFAGQLTKVGMQQMFALGERLRKNYVEDIPFLSPTFNPQEVFIRSTNIFRNLESTRCLLAGLFQCQKEGPIIIHTDEADSEVLYPNYQSCWSLRQRTRGRRQTASLQPGISEDLKKVKDRMGIDSSDKVDFFILLDNVAAEQAHNLPSCPMLKRFARMIEQRAVDTSLYILPKEDRESLQMAVGPFLHILESNLLKAMDSATAPDKIRKLYLYAAHDVTFIPLLMTLGIFDHKWPPFAVDLTMELYQHLESKEWFVQLYYHGKEQVPRGCPDGLCPLDMFLNAMSVYTLSPEKYHALCSQTQVMEVGNEE	Mitochondrion {ECO:0000269|PubMed:10506173}.	Hydrolyzes lysophosphatidic acid (LPA) containing a medium length fatty acid chain to the corresponding monoacylglycerol. Has highest activity with lysophosphatidic acid containing myristate (C14:0), monounsaturated oleate (C18:1) or palmitate (C16:0), and lower activity with C18:0 and C6:0 lysophosphatidic acid. {ECO:0000269|PubMed:10506173, ECO:0000269|PubMed:23807634}.	cytoplasm [GO:0005737]; mitochondrial matrix [GO:0005759]; mitochondrion [GO:0005739]	4	11.2	0.083305	0.56707	3	34481000	3878600	30603000	5.98662	6.8837	6.93552	-3.58545	-0.818401	6	16.2	0.051639	1.0554	3	135060000	18812000	116250000	6.49628	7.28724	7.35238	-4.2754	0.0777899	7.14395	0.208428	6.24145	0.254834	7.08547	0.201769	-3.93042	0.344971	-0.370306	0.448096	0.286921	0.299134	0.248913	0.306558	0.0325373	[('DHCR7', 0.024789543737679463), ('DHX36', 0.003965604355780721), ('RSU1', 0.0029673059958220593), ('ILK', 0.00041453200444711456), ('NRDC', 0.00040032894988651193)]	49_67_Histidine phosphatase superfamily; 116_421_Histidine phosphatase superfamily		49_378_Histidine phosphatase superfamily, clade-2		49_379_HP_HAP_like	1_32_SIGNAL_PEPTIDE; 1_13_SIGNAL_PEPTIDE_N_REGION; 14_24_SIGNAL_PEPTIDE_H_REGION; 25_32_SIGNAL_PEPTIDE_C_REGION; 33_428_NON_CYTOPLASMIC_DOMAIN	60_67_SH3bm; 98_105_SH3bm; 196_203_SH3bm; 261_268_SH3bm
CAND1	>tr|F1P624|F1P624_CANLF Cullin associated and neddylation dissociated 1 OS=Canis lupus familiaris OX=9615 GN=CAND1 PE=4 SV=1	133.9	Q86VP6	Cullin associated and neddylation dissociated 1	CAND1	RFMATNDLMTELQKDSIKLDDDSERKVVKMILKLLEDKNGEVQNLAVKCLGPLVSKVKEYQVETIVDTLCTNMLSDKEQLRDISSIGLKTVIGELPPASSGSALAANVCKKITGRLTSAIAKQEDVSVQLEALDIMADMLSRQGGLLVNFHPSILTCLLPQLTSPRLAVRKRTIIALGHLVMSCGNIVFVDLIEHLLSELSKNDSMSTTRTYIQCIAAISRQAGHRIGEYLEKIIPLVVKFCNVDDDELREYCIQAFESFVRRCPKEVYPHVSTIINICLKYLTYDPNYNYDDEDEDENAMDADGGDDDDQGSDDEYSDDDDMSWKVRRAAAKCLDAVVSTRHEMLPEFYKTVSPALISRFKEREENVKADVFHAYLSLLKQTRPVQSWLCDPDAMEQGETPLTMLQSQVPNIVKALHKQMKEKSVKTRQCCFNMLTELVNVLPGALTQHIPVLVPGIIFSLNDKSSSSNLKIDALSCLYVILCNHSPQVFHPHVQALVPPVVACVGDPFYKITSEALLVTQQLVKVIRPLDQPSSFDATPYIKDLFTCTIKRLKAADIDQEVKERAISCMGQIICNLGDNLGSDLPNTLQIFLERLKNEITRLTTVKALTLIAGSPLKIDLRPVLGEGVPILASFLRKNQRALKLGTLSALDILIKNYSDSLTAAMIDAVLDELPPLISESDMHVSQMAISFLTTLAKVYPSSLSKISGSILNELIGLVRSPLLQGGALSAMLDFFQALVVTGTNNLGYMDLLRMLTGPVYSQSTALTHKQSYYSIAKCVAALTRACPKEGPAVVGQFIQDVKNSRSTDSIRLLALLSLGEVGHHIDLSGQLELKSVILEAFSSPSEEVKSAASYALGSISVGNLPEYLPFVLQEITSQPKRQYLLLHSLKEIISSASVVGLKPYVENIWALLLKHCECAEEGTRNVVAECLGKLTLIDPETLLPRLKGYLISGSSYARSSVVTAVKFTISDHPQPIDPLLKNCIGDFLKTLEDPDLNVRRVALVTFNSAAHNKPSLIRDLLDSVLPHLYNETKVRKELIREVEMGPFKHTVDDGLDIRKAAFECMYTLLDSCLDRLDIFEFLNHVEDGLKDHYDIKMLTFLMLVRLSTLCPSAVLQRLDRLVEPLRATCTTKVKANSVKQEFEKQDELKRSAMRAVAALLTIPEAEKSPLMSEFQSQISSNPELAAIFESIQKDSSSTNLESMDTS	Cullin-associated NEDD8-dissociated protein 1 (Cullin-associated and neddylation-dissociated protein 1) (TBP-interacting protein of 120 kDa A) (TBP-interacting protein 120A) (p120 CAND1)	CAND1 KIAA0829 TIP120 TIP120A	MASASYHISNLLEKMTSSDKDFRFMATNDLMTELQKDSIKLDDDSERKVVKMILKLLEDKNGEVQNLAVKCLGPLVSKVKEYQVETIVDTLCTNMLSDKEQLRDISSIGLKTVIGELPPASSGSALAANVCKKITGRLTSAIAKQEDVSVQLEALDIMADMLSRQGGLLVNFHPSILTCLLPQLTSPRLAVRKRTIIALGHLVMSCGNIVFVDLIEHLLSELSKNDSMSTTRTYIQCIAAISRQAGHRIGEYLEKIIPLVVKFCNVDDDELREYCIQAFESFVRRCPKEVYPHVSTIINICLKYLTYDPNYNYDDEDEDENAMDADGGDDDDQGSDDEYSDDDDMSWKVRRAAAKCLDAVVSTRHEMLPEFYKTVSPALISRFKEREENVKADVFHAYLSLLKQTRPVQSWLCDPDAMEQGETPLTMLQSQVPNIVKALHKQMKEKSVKTRQCCFNMLTELVNVLPGALTQHIPVLVPGIIFSLNDKSSSSNLKIDALSCLYVILCNHSPQVFHPHVQALVPPVVACVGDPFYKITSEALLVTQQLVKVIRPLDQPSSFDATPYIKDLFTCTIKRLKAADIDQEVKERAISCMGQIICNLGDNLGSDLPNTLQIFLERLKNEITRLTTVKALTLIAGSPLKIDLRPVLGEGVPILASFLRKNQRALKLGTLSALDILIKNYSDSLTAAMIDAVLDELPPLISESDMHVSQMAISFLTTLAKVYPSSLSKISGSILNELIGLVRSPLLQGGALSAMLDFFQALVVTGTNNLGYMDLLRMLTGPVYSQSTALTHKQSYYSIAKCVAALTRACPKEGPAVVGQFIQDVKNSRSTDSIRLLALLSLGEVGHHIDLSGQLELKSVILEAFSSPSEEVKSAASYALGSISVGNLPEYLPFVLQEITSQPKRQYLLLHSLKEIISSASVVGLKPYVENIWALLLKHCECAEEGTRNVVAECLGKLTLIDPETLLPRLKGYLISGSSYARSSVVTAVKFTISDHPQPIDPLLKNCIGDFLKTLEDPDLNVRRVALVTFNSAAHNKPSLIRDLLDTVLPHLYNETKVRKELIREVEMGPFKHTVDDGLDIRKAAFECMYTLLDSCLDRLDIFEFLNHVEDGLKDHYDIKMLTFLMLVRLSTLCPSAVLQRLDRLVEPLRATCTTKVKANSVKQEFEKQDELKRSAMRAVAALLTIPEAEKSPLMSEFQSQISSNPELAAIFESIQKDSSSTNLESMDTS	Cytoplasm {ECO:0000269|PubMed:21249194}. Nucleus {ECO:0000269|PubMed:21249194}. Note=Predominantly cytoplasmic.	Key assembly factor of SCF (SKP1-CUL1-F-box protein) E3 ubiquitin ligase complexes that promotes the exchange of the substrate-recognition F-box subunit in SCF complexes, thereby playing a key role in the cellular repertoire of SCF complexes. Acts as a F-box protein exchange factor. The exchange activity of CAND1 is coupled with cycles of neddylation conjugation: in the deneddylated state, cullin-binding CAND1 binds CUL1-RBX1, increasing dissociation of the SCF complex and promoting exchange of the F-box protein. Probably plays a similar role in other cullin-RING E3 ubiquitin ligase complexes. {ECO:0000269|PubMed:12504025, ECO:0000269|PubMed:12504026, ECO:0000269|PubMed:12609982, ECO:0000269|PubMed:16449638, ECO:0000269|PubMed:21249194, ECO:0000269|PubMed:23453757}.	cullin-RING ubiquitin ligase complex [GO:0031461]; cytoplasm [GO:0005737]; cytosol [GO:0005829]; extracellular exosome [GO:0070062]; extracellular region [GO:0005576]; ficolin-1-rich granule lumen [GO:1904813]; Golgi apparatus [GO:0005794]; membrane [GO:0016020]; nucleoplasm [GO:0005654]; nucleus [GO:0005634]; secretory granule lumen [GO:0034774]; ubiquitin ligase complex [GO:0000151]	43	45.3	0.10622	0.74441	36	5213900000	579940000	4634000000	7.12991	8.03249	8.08369	-3.23487	-0.425831	45	46.6	0.054145	0.79971	65	12608000000	1282200000	11325000000	7.45474	8.40083	8.44743	-4.20703	-0.322451	8.26556	0.18187	7.29233	0.162414	8.21666	0.184169	-3.72095	0.486078	-0.374141	0.0516897	0.478603	0.45948	0.39526	0.318268	0.124345	[('CUL1', 0.046627400329652756), ('CUL2', 0.015092092933585764), ('CUL3', 0.014807144086362528), ('CUL5', 0.012426211807358109), ('UBE2M', 0.01011298004345413), ('CUL4B', 0.004428459821513253), ('SKP1', 0.0035642739366785305), ('COPS5', 0.002757544419804125), ('DDB1', 0.0017100352238220567), ('IBTK', 0.0015490337040127825), ('SRPK2', 0.00029762515533974333), ('FAM98B', 5.630895151490537e-05), ('RPL10L', 5.628545073792079e-05), ('FAM98A', 5.6225711237192254e-05), ('PDXK', 5.622461385345317e-05), ('LSM12', 5.6189640439335645e-05), ('GTPBP1', 5.618476072932361e-05), ('OSBPL11', 5.6174776759450544e-05), ('HNRNPUL2', 5.6163880060710366e-05), ('YTHDF2', 5.615447884067671e-05), ('PUM1', 5.614299534126941e-05), ('TRMT1L', 5.614272472547884e-05), ('MYO10', 5.61222835287474e-05), ('FAM120A', 5.605612563894848e-05), ('STRBP', 5.6039079890662225e-05), ('DHX57', 5.602780038687831e-05), ('CTPS1', 5.602541401381631e-05), ('SLC1A5', 5.597853062486845e-05), ('QDPR', 5.586345323491206e-05), ('DNAJC21', 5.586251800120636e-05), ('FUBP3', 5.576916199519953e-05), ('LRRC59', 5.576164651254669e-05), ('RPL13A', 5.5756284803801486e-05), ('RNMT', 5.5694673075915816e-05), ('RPL24', 5.567761596708256e-05), ('DHX36', 5.564654350387016e-05), ('RPL27', 5.564107462646064e-05), ('RPL17', 5.562043904455341e-05), ('RPL9', 5.559030188788324e-05), ('AHCY', 5.559029703619503e-05), ('EIF2S3', 5.5561950699291507e-05), ('SRP72', 5.5548799644766436e-05), ('PYGB', 5.5534411563219926e-05), ('USP32', 5.55282611939742e-05), ('RTCB', 5.551597848655721e-05), ('UGGT1', 5.5473420923106844e-05), ('TIAL1', 5.542263411830784e-05), ('RPL8', 5.534859374410646e-05), ('TUT4', 5.5291472913574305e-05), ('CCDC124', 5.525765734186061e-05), ('EIF5B', 5.525592533183217e-05), ('SLC25A1', 5.524694404033539e-05), ('H2AFV', 5.520442758082673e-05), ('RPL18A', 5.519497482366121e-05), ('HNRNPH2', 5.519483284415966e-05), ('RPL30', 5.5134506119399094e-05), ('SLC25A3', 5.503771406769543e-05), ('PHGDH', 5.50310635243924e-05), ('CLTCL1', 5.498088166270621e-05), ('RPL10A', 5.49756097396435e-05), ('SSR4', 5.488693217538871e-05), ('IGF2BP3', 5.4840005956475435e-05), ('RPS11', 5.4830150785149187e-05), ('YTHDC2', 5.482637612613256e-05), ('RPS23', 5.480365412988487e-05), ('RPL27A', 5.480031438750115e-05), ('IGF2BP2', 5.479783346347475e-05), ('RTRAF', 5.472562477230213e-05), ('SRP68', 5.470625240545438e-05), ('ANKHD1', 5.4626768921544914e-05), ('RPS17', 5.4613437327827306e-05), ('RPL12', 5.452266260083214e-05), ('PCMT1', 5.452228556151895e-05), ('TIA1', 5.447972950243195e-05), ('RPL28', 5.4428382182739355e-05), ('RPL15', 5.440770716326301e-05), ('RPL3', 5.437807284797796e-05), ('TSR1', 5.4370975021709946e-05), ('NSUN2', 5.436431033139035e-05), ('RPS15A', 5.434452412001494e-05), ('RPS18', 5.4234970315079956e-05), ('RPS25', 5.422742426912558e-05), ('TECR', 5.4193790786197044e-05), ('HNRNPA3', 5.4117588767424914e-05), ('HNRNPA0', 5.409227817460056e-05), ('HNRNPDL', 5.407436960568201e-05), ('SLC25A5', 5.39874550799866e-05), ('RPS16', 5.390387874364336e-05), ('RPS9', 5.390347909378366e-05), ('RPL14', 5.3899821241998315e-05), ('HADHA', 5.3876885056030516e-05), ('XRN2', 5.3854266494372275e-05), ('SDHA', 5.382967523918572e-05), ('SEC24C', 5.375767629541715e-05), ('RPS5', 5.3726249484834884e-05), ('EXOSC10', 5.360308058430495e-05), ('MOV10', 5.3592082216657654e-05), ('RBM4', 5.356576477290102e-05), ('MTREX', 5.3462120823917126e-05), ('DHX30', 5.3415578538910934e-05), ('LARP1', 5.32905942815893e-05), ('DAZAP1', 5.328351523417334e-05), ('PDIA6', 5.324304286066151e-05), ('TFG', 5.3233875577496964e-05), ('RPL13', 5.322444331860055e-05), ('RPS8', 5.320954044880282e-05), ('PABPC4', 5.3168749909862245e-05), ('PDHB', 5.279205602297012e-05), ('SEC23B', 5.274984206959182e-05), ('HNRNPR', 5.274277094411e-05), ('RPS10', 5.268975899019086e-05), ('RPLP0', 5.2524639993466894e-05), ('IGF2BP1', 5.2268711828685224e-05), ('ZC3HAV1', 5.2177276408463384e-05), ('DNAJC10', 5.215635998119338e-05), ('PURA', 5.2154392505569905e-05), ('SEC16A', 5.2069940856749097e-05), ('TRIM26', 5.2002391435211916e-05), ('NOP58', 5.18480697999325e-05), ('EEF1B2', 5.181823702104269e-05), ('LDHA', 5.173650056153859e-05), ('MATR3', 5.1701411243640506e-05), ('HNRNPAB', 5.166922584668281e-05), ('RPL7', 5.164795426557698e-05), ('ASCC3', 5.162176472443012e-05), ('CEP97', 5.159280584818363e-05), ('EIF3D', 5.152872793810669e-05), ('ZNF326', 5.146899664177511e-05), ('LAS1L', 5.139698443332024e-05), ('ADAR', 5.116584996526193e-05), ('CAPRIN1', 5.107531800649876e-05), ('RPS2', 5.094220921402419e-05), ('DDX1', 5.093757886133113e-05), ('RPS3A', 5.0628694360542355e-05), ('SF3B4', 5.0581626957751946e-05), ('ATP5F1A', 5.050693355905149e-05), ('RPL26', 5.048987885225632e-05), ('SF3A3', 5.011014634229004e-05), ('G3BP2', 4.9777668568769304e-05), ('DDX6', 4.9758105760547774e-05), ('DHX15', 4.975698393468851e-05), ('ZNF598', 4.974917219376534e-05), ('TUBA4A', 4.9728425746799735e-05), ('NUDT21', 4.971643117869168e-05), ('NAP1L4', 4.959574438028294e-05), ('NAP1L1', 4.9402013158991955e-05), ('EIF6', 4.936901904514809e-05), ('SERBP1', 4.930398427262377e-05), ('KHSRP', 4.927212881311353e-05), ('AIFM1', 4.912869757751727e-05), ('ACLY', 4.9088316269139494e-05), ('RPSA', 4.8692029667615126e-05), ('FXR2', 4.8677388756808234e-05), ('SF3B2', 4.86443076272309e-05), ('RPS7', 4.858324106105856e-05), ('HNRNPF', 4.854472732100259e-05), ('FXR1', 4.8383100568545605e-05), ('RPL4', 4.837254744802951e-05), ('AKAP8', 4.837247014540979e-05), ('BSG', 4.8365026166126464e-05), ('EEF2', 4.810938050551706e-05), ('NAT10', 4.7927800500997375e-05), ('EEF1G', 4.7752433896293386e-05), ('PIH1D1', 4.741372568008194e-05), ('EIF2S1', 4.7258353951257485e-05), ('EIF2S2', 4.708535607851383e-05), ('RPL23', 4.682193499952033e-05), ('SF3B3', 4.6319128890284725e-05), ('EIF4A1', 4.618688284716043e-05), ('SND1', 4.614979748320679e-05), ('PCBP1', 4.6138434402930935e-05), ('ATXN2', 4.603675873623945e-05), ('SF3B1', 4.584491284977062e-05), ('GNL3', 4.5806444993043954e-05), ('HNRNPA2B1', 4.532792828005072e-05), ('PRRC2A', 4.512529047930743e-05), ('DDX3X', 4.5025826935453906e-05), ('RPS4X', 4.494757277960252e-05), ('ENO1', 4.46187180201404e-05), ('PFN1', 4.446244834267419e-05), ('PSMA5', 4.4157747045863054e-05), ('AGO1', 4.404180949610578e-05), ('EWSR1', 4.379000774572327e-05), ('EFTUD2', 4.370016133603573e-05), ('TNRC6B', 4.366198881369727e-05), ('DDX17', 4.341403619300439e-05), ('TMPO', 4.3404849833224856e-05), ('PTBP1', 4.28913636513559e-05), ('HSD17B10', 4.2551837497014514e-05), ('LGALS3BP', 4.205801111421385e-05), ('PDCD6', 4.129130208334342e-05), ('NCBP1', 4.1209244875742816e-05), ('G3BP1', 4.11703567528248e-05), ('POLR2B', 4.1020474259223985e-05), ('STAU1', 4.088313955137301e-05), ('EIF4A3', 4.059084277537967e-05), ('SYNCRIP', 4.049160599859636e-05), ('KRAS', 4.016362846932082e-05), ('RPS6', 3.967066595176011e-05), ('FUS', 3.956829928161963e-05), ('TARDBP', 3.9546096451283e-05), ('ELAVL1', 3.8442072625807456e-05), ('KPNA1', 3.7084581161613766e-05), ('PPP4C', 3.6838779446541255e-05), ('TUBB', 3.631927423289195e-05), ('HNRNPD', 3.572314763975829e-05), ('HSP90B1', 3.556671831275569e-05), ('CANX', 3.552771980091832e-05), ('DDX5', 3.5206025436936955e-05), ('HNRNPA1', 3.481725045069859e-05), ('FAF2', 3.4270087735329414e-05), ('YBX1', 3.4150091199614026e-05), ('KPNA2', 3.3659315961693635e-05), ('RPL5', 3.3552161221970575e-05), ('CSNK1A1', 3.324232683315699e-05), ('HNRNPK', 3.2303457361708245e-05), ('AGO2', 3.2150505667098216e-05), ('PRPF19', 3.1941808384370705e-05), ('NXF1', 3.186155936520022e-05), ('DHX9', 3.174554267523674e-05), ('HSP90AB1', 3.141535101427362e-05), ('USP15', 3.0045475270197036e-05), ('UPF1', 2.9789670116360343e-05), ('CARM1', 2.958436744762712e-05), ('MCM2', 2.9277626202464263e-05), ('MAP2K1', 2.8759260245364355e-05), ('EIF2AK2', 2.8464571155453025e-05), ('RUVBL1', 2.7915026239915107e-05), ('CLTC', 2.7017942351889087e-05), ('USP9X', 2.6341449069677912e-05), ('KPNB1', 2.505959575346811e-05), ('PABPC1', 2.4558225548142078e-05), ('PRMT1', 2.3397508669845065e-05), ('NPM1', 2.162600950497065e-05), ('RACK1', 2.1549702767477526e-05), ('KHDRBS1', 2.1052955088076915e-05), ('YAP1', 1.920110693602673e-05), ('TRIM28', 1.5377814755715317e-05), ('PARP1', 1.316628315297514e-05), ('POLR2A', 1.1565404086771382e-05), ('CDK2', 8.138211250236654e-06), ('HSP90AA1', 7.381172518746803e-06), ('CTNNB1', 7.206767238605316e-06), ('MYO1E', 3.813199474449038e-06), ('APEH', 3.7946915263261867e-06), ('IPO9', 3.771927859285924e-06), ('CARS', 3.7175639684571733e-06), ('OSBP', 3.704171140187099e-06), ('DRG1', 3.6600389861391966e-06), ('SEC23A', 3.627946824706768e-06), ('IPO7', 3.5231433555425767e-06), ('PPM1G', 3.4914673217521092e-06), ('KARS', 3.4691431192767115e-06), ('GARS', 3.4084816066676064e-06), ('IPO5', 3.2046709108087976e-06), ('VAPB', 3.038735531008032e-06), ('ZYX', 2.9824384765786555e-06), ('PAWR', 2.8150137953174738e-06), ('STAT1', 1.3986461854288688e-06), ('HSPA4', 8.636282985559672e-07)]	5_1209_Armadillo-type fold		1040_1202_TATA-binding protein interacting (TIP20)				471_478_SH3bm; 508_515_SH3bm; 509_513_HMbm; 524_531_SH3bm; 545_552_SH3bm; 555_559_HMbm; 738_745_SH3bm; 995_1002_SH3bm
IGF1R	>tr|F1PXU6|F1PXU6_CANLF Tyrosine-protein kinase receptor OS=Canis lupus familiaris OX=9615 GN=IGF1R PE=3 SV=2	154.89	P08069	Tyrosine-protein kinase receptor (EC 2.7.10.1)	IGF1R	MKSGSGGGSPTSLWGLVFLSAALSLWPTSGEICGPGIDIRNDYQQLKRLENCTVIEGYLHILLISKAEDYRSYRFPKLTVITEYLLLFRVAGLESLGDLFPNLTVIRGWKLFYNYALVIFEMTNLKDIGLYNLRNITRGAIRIEKNADLCYLSTVDWSLILDAVSNNYIVGNKPPKECGDLCPGTMEEKPLCEKTTINNEYNYRCWTTNRCQKMCPSACGKRACTENNECCHPECLGSCSAPDNDTACVACRHYYYAGVCVPTCPPNTYRFEGWRCVDRDFCANIPSAESSDSEGFVIHDGECMQECPSGFIRNGSQSMYCIPCEGPCPKVCEEEKKTKTIDSVTSAQMLQGCTIFKGNLLINIRRGNNIASELENFMGLIEVVTGYVKIRHSHALVSLSFLKNLRQILGEEQLEGNYSFYVLDNQNLQQLWDWDHRNLTIKAGKMYFAFNPKLCVSEIYRMEEVTGTKGRQSKGDINTRNNGERASCESDVLHFTSTTTWKNRIIITWHRYRPPDYRDLISFTVYYKEAPFKNVTEYDGQDACGSNSWNMVDVDLPPNKDVEPGILLHGLKPWTQYAVYVKAVTLTMVENDHIRGAKSEILYIRTNASVPSIPLDVLSASNSSSQLIVKWNPPSLPNGNLSYYIVRWQRQPQDSYLYRHNYCSKDKIPIRKYADGTIDVEEVTENPKTEVCGGEKGPCCACPKTEAEKQAEKEEAEYRKVFENFLHNSIFVPRPERKRRDVTQVTNTTMSSRSRNTTVVDTYNITDPEELETEYPFFESRVDNKERTVISNLRPFTLYRIDIHSCNHEAEKLGCSASNFVFARTMPAEGADDIPGPVTWESRPENSIFLKWPEPENPNGLILMYEIKYGSQIEDQRECVSRQEYRKYGGAKLNRLNPGNYTARIQATSLSGNGSWTDPVFFYVPAKITYENFIHLIIALPVAVLLIVGGLVIMLYVFHRRRNNSRLGNGVLYASVNPEYFSAADVYVPDEWEVAREKITMSRELGQGSFGMVYEGVAKGVVKDEPETRVAIKTVNEAASMRERIEFLNEASVMKEFNCHHVVRLLGVVSQGQPTLVIMELMTRGDLKSYLRSLRPEIENNPVLAPPSLSKMIQMAGEIADGMAYLNANKFVHRDLAARNCMVAEDFTVKIGDFGMTRDIYETDYYRKGGKGLLPVRWMSPESLKDGVFTTHSDVWSFGVVLWEIATLAEQPYQGLSNEQVLRFVMEGGLLDKPDNCPDMLFELMRMCWQYNPKMRPSFLEIISSIKDEMEPGFREVSFYYSEENKPPEPEELDLEPENMESVPLDPSASSSSLPLPDRLSGHKAENGPGPGVLVLRASFDERQPYAHMNGGRKNERALPLPQSSTC	Insulin-like growth factor 1 receptor (EC 2.7.10.1) (Insulin-like growth factor I receptor) (IGF-I receptor) (CD antigen CD221) [Cleaved into: Insulin-like growth factor 1 receptor alpha chain; Insulin-like growth factor 1 receptor beta chain]	IGF1R	MKSGSGGGSPTSLWGLLFLSAALSLWPTSGEICGPGIDIRNDYQQLKRLENCTVIEGYLHILLISKAEDYRSYRFPKLTVITEYLLLFRVAGLESLGDLFPNLTVIRGWKLFYNYALVIFEMTNLKDIGLYNLRNITRGAIRIEKNADLCYLSTVDWSLILDAVSNNYIVGNKPPKECGDLCPGTMEEKPMCEKTTINNEYNYRCWTTNRCQKMCPSTCGKRACTENNECCHPECLGSCSAPDNDTACVACRHYYYAGVCVPACPPNTYRFEGWRCVDRDFCANILSAESSDSEGFVIHDGECMQECPSGFIRNGSQSMYCIPCEGPCPKVCEEEKKTKTIDSVTSAQMLQGCTIFKGNLLINIRRGNNIASELENFMGLIEVVTGYVKIRHSHALVSLSFLKNLRLILGEEQLEGNYSFYVLDNQNLQQLWDWDHRNLTIKAGKMYFAFNPKLCVSEIYRMEEVTGTKGRQSKGDINTRNNGERASCESDVLHFTSTTTSKNRIIITWHRYRPPDYRDLISFTVYYKEAPFKNVTEYDGQDACGSNSWNMVDVDLPPNKDVEPGILLHGLKPWTQYAVYVKAVTLTMVENDHIRGAKSEILYIRTNASVPSIPLDVLSASNSSSQLIVKWNPPSLPNGNLSYYIVRWQRQPQDGYLYRHNYCSKDKIPIRKYADGTIDIEEVTENPKTEVCGGEKGPCCACPKTEAEKQAEKEEAEYRKVFENFLHNSIFVPRPERKRRDVMQVANTTMSSRSRNTTAADTYNITDPEELETEYPFFESRVDNKERTVISNLRPFTLYRIDIHSCNHEAEKLGCSASNFVFARTMPAEGADDIPGPVTWEPRPENSIFLKWPEPENPNGLILMYEIKYGSQVEDQRECVSRQEYRKYGGAKLNRLNPGNYTARIQATSLSGNGSWTDPVFFYVQAKTGYENFIHLIIALPVAVLLIVGGLVIMLYVFHRKRNNSRLGNGVLYASVNPEYFSAADVYVPDEWEVAREKITMSRELGQGSFGMVYEGVAKGVVKDEPETRVAIKTVNEAASMRERIEFLNEASVMKEFNCHHVVRLLGVVSQGQPTLVIMELMTRGDLKSYLRSLRPEMENNPVLAPPSLSKMIQMAGEIADGMAYLNANKFVHRDLAARNCMVAEDFTVKIGDFGMTRDIYETDYYRKGGKGLLPVRWMSPESLKDGVFTTYSDVWSFGVVLWEIATLAEQPYQGLSNEQVLRFVMEGGLLDKPDNCPDMLFELMRMCWQYNPKMRPSFLEIISSIKEEMEPGFREVSFYYSEENKLPEPEELDLEPENMESVPLDPSASSSSLPLPDRHSGHKAENGPGPGVLVLRASFDERQPYAHMNGGRKNERALPLPQSSTC	Cell membrane {ECO:0000269|PubMed:17524361}; Single-pass type I membrane protein {ECO:0000269|PubMed:17524361}.	Receptor tyrosine kinase which mediates actions of insulin-like growth factor 1 (IGF1). Binds IGF1 with high affinity and IGF2 and insulin (INS) with a lower affinity. The activated IGF1R is involved in cell growth and survival control. IGF1R is crucial for tumor transformation and survival of malignant cell. Ligand binding activates the receptor kinase, leading to receptor autophosphorylation, and tyrosines phosphorylation of multiple substrates, that function as signaling adapter proteins including, the insulin-receptor substrates (IRS1/2), Shc and 14-3-3 proteins. Phosphorylation of IRSs proteins lead to the activation of two main signaling pathways: the PI3K-AKT/PKB pathway and the Ras-MAPK pathway. The result of activating the MAPK pathway is increased cellular proliferation, whereas activating the PI3K pathway inhibits apoptosis and stimulates protein synthesis. Phosphorylated IRS1 can activate the 85 kDa regulatory subunit of PI3K (PIK3R1), leading to activation of several downstream substrates, including protein AKT/PKB. AKT phosphorylation, in turn, enhances protein synthesis through mTOR activation and triggers the antiapoptotic effects of IGFIR through phosphorylation and inactivation of BAD. In parallel to PI3K-driven signaling, recruitment of Grb2/SOS by phosphorylated IRS1 or Shc leads to recruitment of Ras and activation of the ras-MAPK pathway. In addition to these two main signaling pathways IGF1R signals also through the Janus kinase/signal transducer and activator of transcription pathway (JAK/STAT). Phosphorylation of JAK proteins can lead to phosphorylation/activation of signal transducers and activators of transcription (STAT) proteins. In particular activation of STAT3, may be essential for the transforming activity of IGF1R. The JAK/STAT pathway activates gene transcription and may be responsible for the transforming activity. JNK kinases can also be activated by the IGF1R. IGF1 exerts inhibiting activities on JNK activation via phosphorylation and inhibition of MAP3K5/ASK1, which is able to directly associate with the IGF1R.; When present in a hybrid receptor with INSR, binds IGF1. PubMed:12138094 shows that hybrid receptors composed of IGF1R and INSR isoform Long are activated with a high affinity by IGF1, with low affinity by IGF2 and not significantly activated by insulin, and that hybrid receptors composed of IGF1R and INSR isoform Short are activated by IGF1, IGF2 and insulin. In contrast, PubMed:16831875 shows that hybrid receptors composed of IGF1R and INSR isoform Long and hybrid receptors composed of IGF1R and INSR isoform Short have similar binding characteristics, both bind IGF1 and have a low affinity for insulin.	alphav-beta3 integrin-IGF-1-IGF1R complex [GO:0035867]; axon [GO:0030424]; insulin receptor complex [GO:0005899]; integral component of plasma membrane [GO:0005887]; intracellular membrane-bounded organelle [GO:0043231]; membrane [GO:0016020]; plasma membrane [GO:0005886]; receptor complex [GO:0043235]	22	19.7	0.091121	0.83676	15	979790000	84270000	895520000	6.58325	7.60965	7.64871	-3.45607	-0.257114	26	22.4	0.039545	0.71143	14	3777300000	163060000	3614200000	6.79737	8.14304	8.16221	-4.66036	-0.491206	7.90546	0.256749	6.69031	0.107062	7.87635	0.266693	-4.05822	0.602144	-0.37416	0.117046	0.439668	0.461583	0.463426	0.392682	0.197318	[('ARHGEF12', 0.02088664152889108), ('EHD1', 0.015968301231129044), ('IRS1', 0.013949179622372838), ('PPM1A', 0.012142124888231803), ('RACK1', 0.011494869153798791), ('SHC1', 0.011255146798149165), ('CSK', 0.010178718194168065), ('PTPN11', 0.010119432553684601), ('RASA1', 0.010102626477920386), ('SSH1', 0.006638709708551647), ('ILKAP', 0.006620410444242183), ('SNAP29', 0.0064760376435235535), ('PCNA', 0.006401905683894856), ('PTPN6', 0.0062601374966294535), ('JAK1', 0.005752701147400156), ('EEA1', 0.0055871119284314), ('PTPN12', 0.005517327932738438), ('APPL1', 0.004999865902078392), ('PTPN1', 0.004776411813397822), ('YWHAB', 0.004623359242292033), ('PXN', 0.003912174228480727), ('PTK2', 0.0028005493288041465), ('ERBB2', 0.0026459429499896456), ('EGFR', 0.002367299639401235), ('CBL', 0.0023405692224434393), ('SRC', 0.0012501811026305442), ('AKT1', 0.0010122428791250675), ('YWHAG', 9.804754870544918e-05), ('KDELR2', 8.820154176109023e-05), ('VPS45', 7.601255715034076e-05), ('SLC25A5', 5.157594108964722e-05), ('RPS16', 5.1499659106955743e-05), ('CAD', 5.120370953805681e-05), ('CRKL', 4.9948884060095167e-05), ('ATP5F1A', 4.839023739138853e-05), ('TUBA4A', 4.767515330533125e-05), ('EEF2', 4.618504452494075e-05), ('RPS4X', 4.326343726483649e-05), ('PPP6C', 4.279171271988192e-05), ('TRIM25', 4.2524274440680815e-05), ('FBXO6', 4.10337120025963e-05), ('EIF4A3', 3.921236161032567e-05), ('KRAS', 3.881352877517978e-05), ('BRAF', 3.632127725337344e-05), ('HSP90AA1', 3.541881183939635e-05), ('HSP90B1', 3.450389353791548e-05), ('STAT3', 3.220831552813618e-05), ('HSP90AB1', 3.0583251363461914e-05), ('MAP2K1', 2.8060351324262833e-05), ('CLU', 2.6621749144026515e-05), ('PIK3R1', 2.377447602241016e-05), ('CDC37', 2.3325669190912954e-05), ('PSMC5', 2.1851018707902047e-05), ('YAP1', 1.888702739647465e-05), ('YWHAQ', 1.8837697975855074e-05), ('YWHAZ', 1.7804436525099353e-05), ('CTNNB1', 1.4324130153355157e-05), ('RELA', 1.3955945843534045e-05), ('FDPS', 3.542347880686915e-06), ('RUVBL1', 1.8512986308502928e-06)]	33_188_Leucine-rich repeat domain superfamily; 169_328_Growth factor receptor cysteine-rich domain superfamily; 326_492_Leucine-rich repeat domain superfamily; 488_607_Fibronectin type III superfamily; 610_690_Fibronectin type III superfamily; 783_925_Fibronectin type III superfamily; 789_827_Fibronectin type III superfamily; 970_1264_Protein kinase-like domain superfamily	491_609_Fibronectin type III; 610_708_Fibronectin type III; 735_828_Fibronectin type III; 834_927_Fibronectin type III; 999_1274_Protein kinase domain	51_160_Receptor L-domain; 176_333_Furin-like cysteine-rich domain; 352_460_Receptor L-domain; 1000_1265_Serine-threonine/tyrosine-protein kinase, catalytic domain	704_724_Coil; 936_958_TMhelix	230_277_FU; 494_606_FN3; 611_655_FN3; 835_924_FN3; 992_1268_PTKc_InsR_like	1_30_SIGNAL_PEPTIDE; 1_12_SIGNAL_PEPTIDE_N_REGION; 13_25_SIGNAL_PEPTIDE_H_REGION; 26_30_SIGNAL_PEPTIDE_C_REGION; 31_932_NON_CYTOPLASMIC_DOMAIN; 933_958_TRANSMEMBRANE; 959_1367_CYTOPLASMIC_DOMAIN	255_262_SH3bm; 307_311_HMbm; 513_517_WWbmI; 550_557_SH3bm; 571_579_SH3bm; 607_614_SH3bm; 630_637_SH3bm; 728_735_SH3bm; 851_858_SH3bm; 918_922_HMbm; 973_980_PTBbm; 977_981_HMbm; 982_989_SH3bm; 1099_1106_SH3bm; 1300_1307_SH3bm; 1364_1367_PDZbmI
IMPA1	>tr|J9P7W8|J9P7W8_CANLF Inositol-1-monophosphatase OS=Canis lupus familiaris OX=9615 GN=IMPA1 PE=3 SV=1	30.244	P29218	Inositol-1-monophosphatase (EC 3.1.3.25)	IMPA1	MADPWQECMDYAVTLARQAGEVVREAIKNEMNVMIKSSPADLVTATDQKIEKMLLSSIKEKYPSHSFIGEESVAAGEKSILTDSPTWIIDPIDGTTNFVHRFPFVAVSIGFTVNKKMEFGIVYSCLEDKMYTGRKGKGAFCNGQKLQVSQQEDITKSLLVTEFGSSRAPETVRIVLSNLEKLLCIPIHGIRGVGTAAVNMCLVAAGVADAYYEMGIHCWDMAGAGIIVTEAGGVLMDVTGGPFDLMSRRIIAANSKTLAERIAKEIQVIPLQRDDEE	Inositol monophosphatase 1 (IMP 1) (IMPase 1) (EC 3.1.3.25) (D-galactose 1-phosphate phosphatase) (EC 3.1.3.94) (Inositol-1(or 4)-monophosphatase 1) (Lithium-sensitive myo-inositol monophosphatase A1)	IMPA1 IMPA	MADPWQECMDYAVTLARQAGEVVCEAIKNEMNVMLKSSPVDLVTATDQKVEKMLISSIKEKYPSHSFIGEESVAAGEKSILTDNPTWIIDPIDGTTNFVHRFPFVAVSIGFAVNKKIEFGVVYSCVEGKMYTARKGKGAFCNGQKLQVSQQEDITKSLLVTELGSSRTPETVRMVLSNMEKLFCIPVHGIRSVGTAAVNMCLVATGGADAYYEMGIHCWDVAGAGIIVTEAGGVLMDVTGGPFDLMSRRVIAANNRILAERIAKEIQVIPLQRDDED	Cytoplasm {ECO:0000269|PubMed:17068342}.	Responsible for the provision of inositol required for synthesis of phosphatidylinositol and polyphosphoinositides and has been implicated as the pharmacological target for lithium action in brain. Has broad substrate specificity and can use myo-inositol monophosphates, myo-inositol 1,3-diphosphate, myo-inositol 1,4-diphosphate, scyllo-inositol-phosphate, D-galactose 1-phosphate, glucose-1-phosphate, glucose-6-phosphate, fructose-1-phosphate, beta-glycerophosphate, and 2'-AMP as substrates. {ECO:0000269|PubMed:17068342, ECO:0000269|PubMed:8718889, ECO:0000269|PubMed:9462881}.	cytoplasm [GO:0005737]; cytosol [GO:0005829]	2	6.9	0.15298	1.0108	3	15410000	2035100	13375000	6.00756	6.82526	6.88677	-2.70859	0.0154976	3	10.1	0.062888	0.58673	4	41736000	7106400	34629000	6.37453	7.06232	7.14339	-3.99107	-0.769231	7.01508	0.128308	6.19104	0.183486	6.94379	0.118527	-3.34983	0.641243	-0.376867	0.392364	0.31672	0.300877	0.424331	0.442767	0.0266501	[('NXF1', 0.026331047110825307), ('CSNK1A1', 7.396358800336639e-05), ('SCPEP1', 5.751934146169267e-05), ('PHPT1', 5.693247112598432e-05), ('PGLS', 5.505013763182512e-05), ('UGDH', 5.089458935669111e-05), ('EIF6', 1.8388947414345066e-05), ('ARHGDIA', 6.3171642010894445e-06)]	5_269_nan		6_267_Inositol monophosphatase-like		8_254_IMPase
FAM98A	>tr|J9NY36|J9NY36_CANLF Family with sequence similarity 98 member A OS=Canis lupus familiaris OX=9615 GN=FAM98A PE=4 SV=1;>tr|E2R4W1|E2R4W1_CANLF Family with sequence similarity 98 member A OS=Canis lupus familiaris OX=9615 GN=FAM98A PE=4 SV=2	55.248	Q8NCA5	Family with sequence similarity 98 member A	FAM98A	MECDLMETDILESLEDLGYKGPLLEDGALSQAVSAGASSPEFTKLCAWLVSELRVFCKLEENVQATNSPSEAEEFQLEVSGLLGEMNCPYLSLTSGDVTKRLLVQKNCLLLLTYLISELEAARMLCVNAPPKKAQEGGGSEVFQELKGICIALGMSKPPANITMFQFFSGIEKKLKETLAKVPPNHVGKPLLKKPMGPAHWEKIEAINQAIANEYEVRRKLLIKRLDVTVQSFGWSDRAKSQTEKLAKVYQPKRSVLSPKSTISVAHLLAARQDLSKILRTSSGSIREKTACAINKVLMGRVPDRGGRPNEIEPPPPEMPPWQKRQDGPQQQAGGRGGGRGGYEHSSYGGRGGHEQGGGRGGRGGYDHGSRGGGRGNKHQGGWTDGGSGGGGGYQDGGYRDSGFQPGGYHGGGHSGSYQGGGYGGFQTSTYTGSGYQGGGYQQDNRYQDGGHHNDRGGGRGGRGGRGGRGGRGGQGGGWGGRGSQNYHQGGQFEQHFQHGGYQYNHSGFGQGRHYTS	Protein FAM98A	FAM98A	MECDLMETDILESLEDLGYKGPLLEDGALSQAVSAGASSPEFTKLCAWLVSELRVLCKLEENVQATNSPSEAEEFQLEVSGLLGEMNCPYLSLTSGDVTKRLLIQKNCLLLLTYLISELEAARMLCVNAPPKKAQEGGGSEVFQELKGICIALGMSKPPANITMFQFFSGIEKKKLKETLAKVPPNHVGKPLLKKPMGPAHWEKIEAINQAIANEYEVRRKLLIKRLDVTVQSFGWSDRAKSQTEKLAKVYQPKRSVLSPKTTISVAHLLAARQDLSKILRTSSGSIREKTACAINKVLMGRVPDRGGRPNEIEPPPPEMPPWQKRQDGPQQQTGGRGGGRGGYEHSSYGGRGGHEQGGGRGGRGGYDHGGRGGGRGNKHQGGWTDGGSGGGGGYQDGGYRDSGFQPGGYHGGHSSGGYQGGGYGGFQTSSSYTGSGYQGGGYQQDNRYQDGGHHGDRGGGRGGRGGRGGRGGRAGQGGGWGGRGSQNYHQGGQFEQHFQHGGYQYNHSGFGQGRHYTS		Positively stimulates PRMT1-induced protein arginine methylation (PubMed:28040436). Involved in skeletal homeostasis (By similarity). Positively regulates lysosome peripheral distribution and ruffled border formation in osteoclasts (By similarity). Promotes colorectal cancer cell malignancy (PubMed:28040436). {ECO:0000250|UniProtKB:Q3TJZ6, ECO:0000269|PubMed:28040436}.	tRNA-splicing ligase complex [GO:0072669]	7	21.5	0.21506	1.5841	11	361880000	110240000	251640000	7.19724	7.55568	7.71347	-2.21719	0.663663	8	25.1	0.044442	0.37434	4	752450000	40091000	712360000	6.69996	7.94961	7.97339	-4.49193	-1.41758	7.84343	0.129961	6.9486	0.248642	7.75265	0.196964	-3.35456	1.13737	-0.376958	1.04062	0.105686	0.100197	0.198835	0.142774	0.0315049	[('CMAS', 0.013686321972767456), ('SPATS2', 0.011705357271369192), ('RTRAF', 0.0026249076963147104), ('N4BP2', 0.0013333802261934955), ('GDI1', 0.0008376937890784863), ('ATXN2', 0.0002484008328141899), ('EFTUD2', 0.00019278261940599667), ('G3BP1', 0.00015166912710544564), ('FUS', 0.0001319829615154789), ('TARDBP', 0.00013173625505777842), ('HERC2', 7.198716492674846e-05), ('USP15', 6.415660111805484e-05), ('MCM2', 6.0754251461352136e-05), ('CAND1', 5.6225711237192254e-05), ('DDX1', 3.508660388108391e-05), ('NPM1', 3.503290221750934e-05), ('CUL5', 3.471038103754915e-05), ('CUL2', 2.818270173975989e-05), ('PFKM', 2.4062137844201952e-05), ('COPS5', 1.8533624079986193e-05), ('CUL3', 1.5597517331023892e-05), ('CUL1', 9.793932816201541e-06), ('EGFR', 6.524480719255207e-06)]			11_329_FAM98				123_130_SH3bm; 184_191_SH3bm; 192_199_SH3bm; 246_253_SH3bm; 253_260_SH3bm; 311_318_SH3bm
CAMSAP3	>tr|F1PUU3|F1PUU3_CANLF Calmodulin regulated spectrin associated protein family member 3 OS=Canis lupus familiaris OX=9615 GN=CAMSAP3 PE=3 SV=2;>tr|J9NSN1|J9NSN1_CANLF Calmodulin regulated spectrin associated protein family member 3 OS=Canis lupus familiar	126.38	Q9P1Y5	Calmodulin regulated spectrin associated protein family member 3	CAMSAP3	EHVPSELWEPFYTDQYAQEHVKPPVTRLLLSAELYCRAWRQALPQLEPPPSPSALLALLARRGTVPALPERPVQEADLRHQPILMVGPAPPRLGARTHLVTCALTPTIRRLQEKTEQEAAQRASPVAPADGVAPAQPSIRYRKDRAVARRAPCFPTVTTLQDLASGAALAATIHCYCPQLLRLEEVCLKDPMSVADSLYNLQLVQDFCASRLPRGCPLSLEDLLYVPPPLKINLVVLLAEMFMCFEVLKPDFVQAKDLPDGHAASPRASEASPAQNSSGCSSPVFNFRHPLLSPGGPQSPLRGSTGSLKSSPSMSHMEALGKAWNRQLSRPLSQAVSFSTPFGLDSDVDVVMGDPVLLRSVSSDSLGPPRPVPARTPVQPPPEPGDLPTIEEALQIIHSAEPRLLPDGAADGSFYLHSPEGSSKLPLASSYPLEGASKPLPDGPTKVPTYVPHPEGPLKPSPCPAGEVSKPLALSEGSPKAAASSPAAGNSEVKMTSFAERKKQLVKAEAEAGSPAATPTAPEALSSEMSELGARLEEKRRAIEAQKRRIEAIFAKHRQRLGKSAFLQVQPREAGGEAEAEPGLVPGGERPAGEGQGEPSPRPKAVTFSPELGPVPPEGLGDYNRAVSKLSAALSSLQRDMQRLTDQQQRLLAPPEAPGPAPPPAAWVIPGPTAGPKAASPSPARRAPAARRSPGPGPSPTPRSPKHARPAELRLAPLTRVLTPPHDVDSLPHLRKFSPSQVPVQTRSSILLAEGSPPEEPVARPGLIEIPLGSLEEPTAEDEGDGSPPGAEDSLEEEASSEGEPRAGLGFFYKDEDKPEDEMAQKRASLLERQQRRAEEARRRKQWQEAEKEQRREEAARLAQEEVTSGPPAPPAPVAPSATPAPAARAPVEEEVGPRRGDFTRLEYERRAQLKLMEDLDKVLRPRAAGTGEPGQDRRKAPGPRSGCCDSTLARSPARGLLGSRLSKVYSQSTLSLSTVANEAPHNLGVKRPTSRAPSPSGLMSPSRLPGSRERDWENGSNASSPASVPEYTGPRLYKEPSAKSNKFIIHNALSHCCLAGKVNEPQKNRILEEIEKSKANHFLILFRDSSCQFRALYTLSGETEELTRLAGYGPRTVTPAMVEGIYKYNSDRKRFTQIPAKTMSMSVDAFTIQGHLWQSKKPTTPKKGSSTPK	Calmodulin-regulated spectrin-associated protein 3 (Protein Nezha)	CAMSAP3 KIAA1543	MVEAAPPGPGPLRRTFLVPEIKSLDQYDFSRAKAAASLAWVLRAAFGGAEHVPPELWEPFYTDQYAQEHVKPPVTRLLLSAELYCRAWRQALPQLETPPNPSALLALLARRGTVPALPERPVREADLRHQPILMGAHLAVIDALMAAFAFEWTKTLPGPLALTSLEHKLLFWVDTTVRRLQEKTEQEAAQRASPAAPADGAAPAQPSIRYRKDRVVARRAPCFPTVTSLQDLASGAALAATIHCYCPQLLRLEEVCLKDPMSVADSLYNLQLVQDFCASRLPRGCPLSLEDLLYVPPPLKVNLVVMLAELFMCFEVLKPDFVQVKDLPDGHAASPRGTEASPPQNNSGSSSPVFTFRHPLLSSGGPQSPLRGSTGSLKSSPSMSHMEALGKAWNRQLSRPLSQAVSFSTPFGLDSDVDVVMGDPVLLRSVSSDSLGPPRPAPARTPTQPPPEPGDLPTIEEALQIIHSAEPRLLPDGAADGSFYLHSPEGPSKPSLASPYLPEGTSKPLSDRPTKAPVYMPHPETPSKPSPCLVGEASKPPAPSEGSPKAVASSPAATNSEVKMTSFAERKKQLVKAEAEAGAGSPTSTPAPPEALSSEMSELSARLEEKRRAIEAQKRRIEAIFAKHRQRLGKSAFLQVQPREASGEAEAEAEEADSGPVPGGERPAGEGQGEPTSRPKAVTFSPDLGPVPHEGLGEYNRAVSKLSAALSSLQRDMQRLTDQQQRLLAPPEAPGSAPPPAAWVIPGPTTGPKAASPSPARRVPATRRSPGPGPSQSPRSPKHTRPAELRLAPLTRVLTPPHDVDSLPHLRKFSPSQVPVQTRSSILLAEETPPEEPAARPGLIEIPLGSLADPAAEDEGDGSPAGAEDSLEEEASSEGEPRVGLGFFYKDEDKPEDEMAQKRASLLERQQRRAEEARRRKQWQEVEKEQRREEAARLAQEEAPGPAPLVSAVPMATPAPAARAPAEEEVGPRKGDFTRQEYERRAQLKLMDDLDKVLRPRAAGSGGPGRGGRRATRPRSGCCDDSALARSPARGLLGSRLSKIYSQSTLSLSTVANEAHNNLGVKRPTSRAPSPSGLMSPSRLPGSRERDWENGSNASSPASVPEYTGPRLYKEPSAKSNKFIIHNALSHCCLAGKVNEPQKNRILEEIEKSKANHFLILFRDSSCQFRALYTLSGETEELSRLAGYGPRTVTPAMVEGIYKYNSDRKRFTQIPAKTMSMSVDAFTIQGHLWQGKKPTTPKKGGGTPK	Cytoplasm, cytoskeleton {ECO:0000269|PubMed:19041755, ECO:0000269|PubMed:23169647, ECO:0000269|PubMed:24486153, ECO:0000269|PubMed:27693509, ECO:0000269|PubMed:28386021}. Cell junction, adherens junction {ECO:0000269|PubMed:19041755}. Cytoplasm {ECO:0000269|PubMed:19041755}. Note=Scattered in the cytoplasm, associated with the minus-end of microtubules and also detected at the centrosomes (PubMed:19041755, PubMed:24486153, PubMed:27693509). Decorates the minus-end of microtubules by decreasing the rate of tubulin incorporation and remaining bound (PubMed:24486153). Localizes along zonula adherens only at mature cell-cell contacts (PubMed:19041755). In early embryos, accumulates at the microtubule bridges that connect pairs of cells: this structure is present in early embryos, which lack centrosomes (By similarity). This cytokinetic bridge does not undergo stereotypical abscission after cell division (By similarity). Accumulates to the pericentrosomal region following interaction with KATNA1 (PubMed:28386021). {ECO:0000250|UniProtKB:Q80VC9, ECO:0000269|PubMed:19041755, ECO:0000269|PubMed:24486153, ECO:0000269|PubMed:27693509, ECO:0000269|PubMed:28386021}.	Key microtubule-organizing protein that specifically binds the minus-end of non-centrosomal microtubules and regulates their dynamics and organization (PubMed:19041755, PubMed:23169647). Specifically recognizes growing microtubule minus-ends and autonomously decorates and stabilizes microtubule lattice formed by microtubule minus-end polymerization (PubMed:24486153). Acts on free microtubule minus-ends that are not capped by microtubule-nucleating proteins or other factors and protects microtubule minus-ends from depolymerization (PubMed:24486153). In addition, it also reduces the velocity of microtubule polymerization (PubMed:24486153). Required for the biogenesis and the maintenance of zonula adherens by anchoring the minus-end of microtubules to zonula adherens and by recruiting the kinesin KIFC3 to those junctional sites (PubMed:19041755). Required for orienting the apical-to-basal polarity of microtubules in epithelial cells: acts by tethering non-centrosomal microtubules to the apical cortex, leading to their longitudinal orientation (PubMed:27802168, PubMed:26715742). Plays a key role in early embryos, which lack centrosomes: accumulates at the microtubule bridges that connect pairs of cells and enables the formation of a non-centrosomal microtubule-organizing center that directs intracellular transport in the early embryo (By similarity). Couples non-centrosomal microtubules with actin: interaction with MACF1 at the minus ends of non-centrosomal microtubules, tethers the microtubules to actin filaments, regulating focal adhesion size and cell migration (PubMed:27693509). Plays a key role in the generation of non-centrosomal microtubules by accumulating in the pericentrosomal region and cooperating with KATNA1 to release non-centrosomal microtubules from the centrosome (PubMed:28386021). Through the microtubule cytoskeleton, also regulates the organization of cellular organelles including the Golgi and the early endosomes (PubMed:28089391). Through interaction with AKAP9, involved in translocation of Golgi vesicles in epithelial cells, where microtubules are mainly non-centrosomal (PubMed:28089391). {ECO:0000250|UniProtKB:Q80VC9, ECO:0000269|PubMed:19041755, ECO:0000269|PubMed:23169647, ECO:0000269|PubMed:24486153, ECO:0000269|PubMed:26715742, ECO:0000269|PubMed:27693509, ECO:0000269|PubMed:27802168, ECO:0000269|PubMed:28089391, ECO:0000269|PubMed:28386021}.	cytoplasm [GO:0005737]; microtubule minus-end [GO:0036449]; zonula adherens [GO:0005915]	14	22	0.1677	1.002	4	245290000	37681000	207610000	6.42999	7.17112	7.24355	-2.57605	0.00288251	19	27.8	0.11267	0.5905	11	548540000	24392000	524150000	6.10849	7.4407	7.46045	-3.14982	-0.759991	7.352	0.108451	6.26924	0.16075	7.30591	0.134791	-2.86294	0.28689	-0.378554	0.381437	0.322095	0.374259	0.427991	0.381728	0.00104466	[('RC3H1', 0.0003488109773951844), ('ANKFY1', 0.0003363936394413569), ('VPS11', 0.00018425492674968151), ('DCAF7', 0.00014771981462099288), ('GSK3B', 2.7483255170998322e-05)]	229_320_Calponin-like domain superfamily; 1104_1243_PRC-barrel-like superfamily	1109_1243_CKK domain	218_296_Calmodulin-regulated spectrin-associated protein, CH domain; 590_641_CAMSAP, spectrin and Ca2+/calmodulin-binding region; 1110_1228_CKK domain	600_627_Coil; 696_723_Coil; 900_934_Coil			2_9_SH3bm; 66_73_SH3bm; 94_101_SH3bm; 111_118_SH3bm; 190_197_SH3bm; 199_206_SH3bm; 217_224_SH3bm; 291_298_SH3bm; 312_319_SH3bm; 362_369_SH3bm; 433_440_SH3bm; 435_440_WWbmIII; 442_449_SH3bm; 484_491_SH3bm; 495_502_SH3bm; 514_521_SH3bm; 522_528_SH3bm; 536_543_SH3bm; 586_593_SH3bm; 727_734_SH3bm; 774_781_SH3bm; 793_800_SH3bm; 830_837_SH3bm; 993_1000_SH3bm; 1061_1068_SH3bm; 1134_1141_SH3bm; 1234_1241_SH3bm
STRN	>tr|J9PB32|J9PB32_CANLF Striatin OS=Canis lupus familiaris OX=9615 GN=STRN PE=4 SV=1;>tr|F1P999|F1P999_CANLF Striatin OS=Canis lupus familiaris OX=9615 GN=STRN PE=4 SV=2	74.995	O43815	Striatin	STRN	MLEYALKQERAKYHKLKYGTELNQGDMKPPSYDSDEGNETEVQPQQNSQLMWKQGRQLLRQYLQEVGYTDTILDVKSKRVRALLGFSSDVTDREDDKNQDSVINGTEAEVKETAMIGKSELTDSASVLDNFKFLESAAADFSDEDEDDDIDGREKSIIDTSTIVRKKALPDSSEDRDTKEALKEFDFLVTSEEGDSESRSAGDGTEWEKEDQCLVPEAWNVDQGVITKLKEQYKKERKGKKGVKRPNRSKLQDMLANLRDVDELPSLQPSVGSPSRPTSSRLPEHEINRADEVEALTFPPSSGKSFIMGADEALESELGLGELAGLTVANEADSLTYDIANNKDALRKTWNPKFTLRSHFDGIRALAFHPIEPVLITASEDHTLKMWNLQKTAPAKKSTSLDVEPIYTFRAHKGPVLCVVMSSNGEQCYSGGTDGLIQGWNTTNPNIDPYDSYDPSVLRGPLLGHTDAVWGLAYSAAHQRLLSCSADGTLRLWNTTEVAPALSVFNDNQELGIPASVDLVSSDPSHMVASFSKGYTSIFNMETQQRILTLESNPDSASSSCQINRVISHPTLPISITAHEDRHIKFYDNNTGKLIHSMVAHLEAVTSLAVDPNGLYLMSGSHDCSIRLWNLESKTCIQEFTAHRKKFEESIHDVAFHPSKCYIASAGADALAKVFV	Striatin	STRN	MDEQAGPGVFFSNNHPGAGGAKGLGPLAEAAAAGDGAAAAGAARAQYSLPGILHFLQHEWARFEVERAQWEVERAELQAQIAFLQGERKGQENLKKDLVRRIKMLEYALKQERAKYHKLKYGTELNQGDMKPPSYDSDEGNETEVQPQQNSQLMWKQGRQLLRQYLQEVGYTDTILDVKSKRVRALLGFSSDVTDREDDKNQDSVVNGTEAEVKETAMIAKSELTDSASVLDNFKFLESAAADFSDEDEDDDVDGREKSVIDTSTIVRKKALPDSGEDRDTKEALKEFDFLVTSEEGDNESRSAGDGTDWEKEDQCLMPEAWNVDQGVITKLKEQYKKERKGKKGVKRPNRSKLQDMLANLRDVDELPSLQPSVGSPSRPSSSRLPEHEINRADEVEALTFPPSSGKSFIMGADEALESELGLGELAGLTVANEADSLTYDIANNKDALRKTWNPKFTLRSHFDGIRALAFHPIEPVLITASEDHTLKMWNLQKTAPAKKSTSLDVEPIYTFRAHKGPVLCVVMSSNGEQCYSGGTDGLIQGWNTTNPNIDPYDSYDPSVLRGPLLGHTDAVWGLAYSAAHQRLLSCSADGTLRLWNTTEVAPALSVFNDTKELGIPASVDLVSSDPSHMVASFSKGYTSIFNMETQQRILTLESNVDTTANSSCQINRVISHPTLPISITAHEDRHIKFYDNNTGKLIHSMVAHLEAVTSLAVDPNGLYLMSGSHDCSIRLWNLESKTCIQEFTAHRKKFEESIHDVAFHPSKCYIASAGADALAKVFV	Cytoplasm {ECO:0000250}. Membrane {ECO:0000250}; Peripheral membrane protein {ECO:0000250}. Cell projection, dendritic spine {ECO:0000250}. Note=CTTNBP2-binding may regulate dendritic spine distribution. {ECO:0000250}.	Calmodulin-binding protein which may function as scaffolding or signaling protein and may play a role in dendritic Ca(2+) signaling.	bicellular tight junction [GO:0005923]; cytoplasm [GO:0005737]; dendrite [GO:0030425]; dendritic spine [GO:0043197]; FAR/SIN/STRIPAK complex [GO:0090443]; membrane [GO:0016020]; neuronal cell body [GO:0043025]; postsynaptic density [GO:0014069]; postsynaptic membrane [GO:0045211]	20	38.6	0.10628	0.95936	14	1133600000	162470000	971140000	6.90974	7.68625	7.75343	-3.23406	-0.0598558	20	36.8	0.052582	0.61663	11	2871100000	1310100000	1561000000	7.81627	7.89237	8.15702	-4.24929	-0.697523	7.95522	0.201794	7.36301	0.453266	7.78931	0.103061	-3.74167	0.507615	-0.378689	0.318834	0.349365	0.371622	0.45288	0.489006	0.103271	[('STK24', 0.01623430675779128), ('PPP2R1B', 0.016183752488143344), ('STRIP1', 0.014697310826688645), ('CTTNBP2NL', 0.013800391825873826), ('PPP2R1A', 0.012003926975536578), ('TJP1', 0.011258241449780328), ('STRN3', 0.002504235576967649), ('FGFR1OP2', 0.0022933003894253243), ('SLMAP', 0.0019523724749666437), ('CTTNBP2', 0.001649656465603026), ('STRN4', 0.001368186504718754), ('PPP2CA', 0.0010472712350030207), ('CCT6A', 0.0010423277901076857), ('CCT8', 0.0010347866509880556), ('CCT7', 0.0008759774811720975), ('CCT3', 0.0008145887393118698), ('CCT4', 0.000639743311011397), ('EEF1E1', 0.0006174410059751178), ('CCT5', 0.0005485081963082004), ('GOLGA5', 0.0004373480737581757), ('TCP1', 0.0004105077490080702), ('PKN3', 0.0003561090907587704), ('CCT2', 0.00034795914941598046), ('MAP4K4', 0.0002754112825016765), ('PGAM5', 0.00020698018868691025), ('BAG2', 0.00017326968748967338), ('EXOC1', 0.00015386884303298856), ('STK4', 0.00014096732876766411), ('PRPF19', 6.602790349735549e-05), ('USP15', 5.840758989382545e-05), ('PSMC5', 3.479885949087875e-05), ('DDX1', 1.9573887928767832e-05), ('EIF2S1', 1.3588666025039173e-05), ('DYNC1H1', 1.0277805469291556e-05)]	451_778_WD40-repeat-containing domain superfamily	459_500_WD40 repeat; 459_780_WD40-repeat-containing domain; 512_544_WD40 repeat; 565_597_WD40 repeat; 702_743_WD40 repeat	49_177_Striatin, N-terminal; 453_491_WD40 repeat; 507_544_WD40 repeat; 565_597_WD40 repeat; 696_734_WD40 repeat; 739_774_WD40 repeat	67_115_Coil	455_779_WD40		6_10_HMbm; 131_135_WWbmI; 342_349_SH3bm; 370_377_SH3bm; 469_476_SH3bm; 670_677_SH3bm; 777_780_PDZbmII
DENR	>tr|J9NSD0|J9NSD0_CANLF Density-regulated protein OS=Canis lupus familiaris OX=9615 GN=DENR PE=3 SV=1	29.382	O43583	Density-regulated protein	DENR	MRMLPSAPPPPPSGFSRQPPSGDLNLAIKAYCLAGPRLADGLSGGPGRGRGIACVASAGGSGGSGGGGGCATAWVCEMAADISESGGHDCKGDSKGNTKLDADYPLRVLYCGVCSLPTEYCEYMPDVAKCRQWLEKNFPNEFAKLTVENSPKQEAGISEGQGTAGEEEEKKKQKRGGRGQIKQKKKTVPQKVTIAKIPRAKKKYVTRVCGLATFEIDLKEAQRFFAQKFSCGASVTGEDEIIIQGDFTDDIIDVIQEKWPEVDDDSIEDLGEVKK	Density-regulated protein (DRP) (Protein DRP1) (Smooth muscle cell-associated protein 3) (SMAP-3)	DENR DRP1 H14	MAADISESSGADCKGDPRNSAKLDADYPLRVLYCGVCSLPTEYCEYMPDVAKCRQWLEKNFPNEFAKLTVENSPKQEAGISEGQGTAGEEEEKKKQKRGGRGQIKQKKKTVPQKVTIAKIPRAKKKYVTRVCGLATFEIDLKEAQRFFAQKFSCGASVTGEDEIIIQGDFTDDIIDVIQEKWPEVDDDSIEDLGEVKK		May be involved in the translation of target mRNAs by scanning and recognition of the initiation codon. Involved in translation initiation; promotes recruitmnet of aminoacetyled initiator tRNA to P site of 40S ribosomes. Can promote release of deacylated tRNA and mRNA from recycled 40S subunits following ABCE1-mediated dissociation of post-termination ribosomal complexes into subunits. Plays a role in the modulation of the translational profile of a subset of cancer-related mRNAs when recruited to the translational initiation complex by the oncogene MCTS1. {ECO:0000269|PubMed:16982740, ECO:0000269|PubMed:17878526, ECO:0000269|PubMed:20713520}.		5	22.5	0.14086	0.75074	6	106800000	19077000	87725000	6.58154	7.24415	7.3296	-2.82767	-0.413615	5	22.5	0.092321	0.78783	6	211040000	32890000	178150000	6.81809	7.55182	7.62539	-3.4372	-0.344044	7.4775	0.147897	6.69982	0.118277	7.39798	0.153831	-3.13243	0.304766	-0.378829	0.0347855	0.484912	0.473856	0.40385	0.440546	0.0213105	[('EEF2K', 0.012097051250412641), ('TALDO1', 0.0036833513526707082), ('DOCK11', 0.003135582920478198), ('PDLIM5', 0.0010897703642223043), ('USP47', 0.000540415141652185), ('PDK1', 0.0001651365743450362), ('EIF2D', 0.0001608476051843601), ('COPS4', 0.00012200282073713021), ('COPS6', 9.255373600208838e-05), ('XPO1', 4.97035877543346e-05), ('COPS2', 4.960568060387737e-05), ('NLRX1', 3.9837625201004694e-05), ('MAPT', 2.921662583224731e-05), ('COPS5', 1.845438420777946e-05), ('HNRNPA2B1', 1.4775023832035553e-05), ('UBXN1', 8.562833905691148e-06), ('PPP1CB', 7.193159550272947e-06), ('HNRNPD', 6.45116179988467e-06)]	40_74_SUI1 domain superfamily; 107_189_SUI1 domain superfamily	115_182_SUI1 domain	112_181_SUI1 domain		113_194_DENR_C		61_65_HMbm
PACS1	>tr|E2RAR0|E2RAR0_CANLF Phosphofurin acidic cluster sorting protein 1 OS=Canis lupus familiaris OX=9615 GN=PACS1 PE=4 SV=1;>tr|F1PCY9|F1PCY9_CANLF Phosphofurin acidic cluster sorting protein 1 OS=Canis lupus familiaris OX=9615 GN=PACS1 PE=4 SV=2	104.77	Q6VY07	Phosphofurin acidic cluster sorting protein 1	PACS1	MAERGGAGGGPGVAGGGSGQRGSGVAQSPQQQQPPQQPTPQQPTPPKLAQATSSSSSSTSAAAASSSSSSTSTSMAVAVASGSAPPGGRGPGRTPAPVQMNLYATWEVDRSSSSCVPRLFSLTLKKLVMLKEMDKDLNSVVIAVKLQGSKRILRSNEIILPASGLVETELQLTFSLQYPHFLKRDANKLQIMLQRRKRYKNRTILGYKTLAVGLINMAEVMQHPNEGALVLGLHSNVKDVSVPVAEIKIYSLSSQPIDHEGIKSKLSDRSPDIDNYSEEEEESFSSEQEGSDDPLHGQDLFYEDEDLRKVKKTRRKLTSASAITRQPNIKQKFVALLKRFKVSDEVGFGLEHVSREQIREVEEDLDELYDSLEMYNPSDSGPEMEETESILSTPKPKLKPFFEGMSQSSSQTEIGSLNSKGSLGKDTTSPMELAALEKVKSAWIKNQDDSLTETDTLEITDQDMFGDVSTSLVVPEKVKTPMKSSKTDLQGSASPSKMDGVHTPRQKRSTPLKERQLSKPLSERTNSSDSERSPDLGHSTQIPRKVVYDQLNQILVSDAALPENVILVNTADWQGQYVAELLQDQRKPVVCTCSTVEVQAVLSALLTRIQRYCNCNSSMPRPVKVAAVGGQSYLSSILRFFVKSLASKTSDWLGYMRFLIIPLGSHPVAKYLGSVDSRYGSTFLDSGWRDLFSRSEPPVSEQLDVVGRVMQYVNGAGVTHQLPVAEAMLTCRHKFPDEDSYQKFIPFIGVVKVGLVEDSPSTAGDGDDSPVVSLTVPSTSPPSSSGLSRDTTATPPSSPSMSSALAVVGSPNSPYGDVIGLQVDYWLGHPGERRREGDKRDASSKNTLKSVFRSVQVSRLPHGGEAQLSGTMAMTVVTKEKNKKVPTIFLSKKPREKEVDSKSQVIEGISRLICSAKQQQTMLRVSIDGVEWSDIKFFQLAAQWPTHVKHFPVGLFSGSKAT	Phosphofurin acidic cluster sorting protein 1 (PACS-1)	PACS1 KIAA1175	MAERGGAGGGPGGAGGGSGQRGSGVAQSPQQPPPQQQQQQPPQQPTPPKLAQATSSSSSTSAAAASSSSSSTSTSMAVAVASGSAPPGGPGPGRTPAPVQMNLYATWEVDRSSSSCVPRLFSLTLKKLVMLKEMDKDLNSVVIAVKLQGSKRILRSNEIVLPASGLVETELQLTFSLQYPHFLKRDANKLQIMLQRRKRYKNRTILGYKTLAVGLINMAEVMQHPNEGALVLGLHSNVKDVSVPVAEIKIYSLSSQPIDHEGIKSKLSDRSPDIDNYSEEEEESFSSEQEGSDDPLHGQDLFYEDEDLRKVKKTRRKLTSTSAITRQPNIKQKFVALLKRFKVSDEVGFGLEHVSREQIREVEEDLDELYDSLEMYNPSDSGPEMEETESILSTPKPKLKPFFEGMSQSSSQTEIGSLNSKGSLGKDTTSPMELAALEKIKSTWIKNQDDSLTETDTLEITDQDMFGDASTSLVVPEKVKTPMKSSKTDLQGSASPSKVEGVHTPRQKRSTPLKERQLSKPLSERTNSSDSERSPDLGHSTQIPRKVVYDQLNQILVSDAALPENVILVNTTDWQGQYVAELLQDQRKPVVCTCSTVEVQAVLSALLTRIQRYCNCNSSMPRPVKVAAVGGQSYLSSILRFFVKSLANKTSDWLGYMRFLIIPLGSHPVAKYLGSVDSKYSSSFLDSGWRDLFSRSEPPVSEQLDVAGRVMQYVNGAATTHQLPVAEAMLTCRHKFPDEDSYQKFIPFIGVVKVGLVEDSPSTAGDGDDSPVVSLTVPSTSPPSSSGLSRDATATPPSSPSMSSALAIVGSPNSPYGDVIGLQVDYWLGHPGERRREGDKRDASSKNTLKSVFRSVQVSRLPHSGEAQLSGTMAMTVVTKEKNKKVPTIFLSKKPREKEVDSKSQVIEGISRLICSAKQQQTMLRVSIDGVEWSDIKFFQLAAQWPTHVKHFPVGLFSGSKAT	Golgi apparatus, trans-Golgi network {ECO:0000250|UniProtKB:O88588}. Note=Localizes in the perinuclear region, probably the TGN. {ECO:0000305|PubMed:11331585}.	Coat protein that is involved in the localization of trans-Golgi network (TGN) membrane proteins that contain acidic cluster sorting motifs. Controls the endosome-to-Golgi trafficking of furin and mannose-6-phosphate receptor by connecting the acidic-cluster-containing cytoplasmic domain of these molecules with the adapter-protein complex-1 (AP-1) of endosomal clathrin-coated membrane pits. Involved in HIV-1 nef-mediated removal of MHC-I from the cell surface to the TGN. {ECO:0000269|PubMed:11331585, ECO:0000269|PubMed:15692563}.	COPI-coated vesicle [GO:0030137]; cytosol [GO:0005829]; Golgi apparatus [GO:0005794]	13	19.1	0.091096	0.74451	14	373100000	41037000	332060000	6.49923	7.40727	7.45788	-3.45647	-0.425637	17	21.6	0.049626	0.79345	6	879410000	70937000	808480000	6.62042	7.67722	7.71374	-4.33276	-0.333789	7.58581	0.12793	6.55983	0.0605958	7.54225	0.134974	-3.89461	0.438146	-0.379713	0.045924	0.478703	0.453893	0.399764	0.436571	0.0781631	[('SORL1', 0.04120379743315033), ('GGA3', 0.03177009341863867), ('CSNK2A1', 0.0031575112505486808), ('WDR37', 0.0014539442339342318), ('PPP1R7', 0.0004826655349626257), ('PPP1CB', 9.510796891513288e-05)]	27_126_nan		548_958_Phosphofurin acidic cluster sorting protein 1				25_32_SH3bm; 38_45_SH3bm; 83_90_SH3bm; 117_121_HMbm; 237_244_SH3bm; 395_403_SH3bm; 475_482_SH3bm; 498_505_SH3bm; 793_800_SH3bm; 805_812_SH3bm; 886_890_HMbm; 893_901_SH3bm
SGK3	>tr|D7NGX9|D7NGX9_CANLF Non-specific serine/threonine protein kinase OS=Canis lupus familiaris OX=9615 GN=SGK3 PE=2 SV=1	56.366	Q96BR1	Non-specific serine/threonine protein kinase (EC 2.7.11.1)	SGK3	MDYKESCPSVSIPSSDEHREKKKRFTVYKVLVSVGRSEWFVFRRYAEFDKLYNTLKKQFPAMALKIPAKRIFGDNFDPDFIKQRRAGLNEFIQNLVRYPELYNHPDVRAFLQMDSPKHQSDPSEDEDERSTQKLHSTSQNINLGPSGNPHAKPTDFDFLKVIGKGSFGKVLLAKRKLDGKFYAVKVLQKKVVLNRKEQKHIMAERNVLLKNVKHPFLVGLHYSFQTTEKLYFVLDFVNGGELFFHLQRERSFPEHRARFYAAEIASALGYLHSIKIVYRDLKPENILLDSVGHVVLTDFGLCKEGIAISDTTTTFCGTPEYLAPEVIRKQPYDNTVDWWCLGAVLYEMLYGLPPFYCRDVAEMYDNILHKPLSLRPGVSLTAWSILEELLEKNRQNRLGAKEDFLEIQNHPFFESLSWTDLVQKRIPPPFNPNVAGPDDIRNFDAAFTEETVPYSVCVSSDYSIVNASVLEADDAFVGFSYAPPSEDLFL	Serine/threonine-protein kinase Sgk3 (EC 2.7.11.1) (Cytokine-independent survival kinase) (Serum/glucocorticoid-regulated kinase 3) (Serum/glucocorticoid-regulated kinase-like)	SGK3 CISK SGKL	MQRDHTMDYKESCPSVSIPSSDEHREKKKRFTVYKVLVSVGRSEWFVFRRYAEFDKLYNTLKKQFPAMALKIPAKRIFGDNFDPDFIKQRRAGLNEFIQNLVRYPELYNHPDVRAFLQMDSPKHQSDPSEDEDERSSQKLHSTSQNINLGPSGNPHAKPTDFDFLKVIGKGSFGKVLLAKRKLDGKFYAVKVLQKKIVLNRKEQKHIMAERNVLLKNVKHPFLVGLHYSFQTTEKLYFVLDFVNGGELFFHLQRERSFPEHRARFYAAEIASALGYLHSIKIVYRDLKPENILLDSVGHVVLTDFGLCKEGIAISDTTTTFCGTPEYLAPEVIRKQPYDNTVDWWCLGAVLYEMLYGLPPFYCRDVAEMYDNILHKPLSLRPGVSLTAWSILEELLEKDRQNRLGAKEDFLEIQNHPFFESLSWADLVQKKIPPPFNPNVAGPDDIRNFDTAFTEETVPYSVCVSSDYSIVNASVLEADDAFVGFSYAPPSEDLFL	Cytoplasmic vesicle {ECO:0000250}. Early endosome. Recycling endosome. Note=Endosomal localization is a prerequisite for complete kinase activity. It is essential for its colocalization with the kinase responsible for phosphorylating Ser-486 thus allowing PDPK1 phosphorylation of Thr-320 resulting in complete activation of SGK3. Localized in vesicle-like structures and in the early endosome. Colocalizes with SLC9A3/NHE3 in the recycling endosomes.	Serine/threonine-protein kinase which is involved in the regulation of a wide variety of ion channels, membrane transporters, cell growth, proliferation, survival and migration. Up-regulates Na(+) channels: SCNN1A/ENAC and SCN5A, K(+) channels: KCNA3/KV1.3, KCNE1, KCNQ1 and KCNH2/HERG, epithelial Ca(2+) channels: TRPV5 and TRPV6, chloride channel: BSND, creatine transporter: SLC6A8, Na(+)/dicarboxylate cotransporter: SLC13A2/NADC1, Na(+)-dependent phosphate cotransporter: SLC34A2/NAPI-2B, amino acid transporters: SLC1A5/ASCT2 and SLC6A19, glutamate transporters: SLC1A3/EAAT1, SLC1A6/EAAT4 and SLC1A7/EAAT5, glutamate receptors: GRIA1/GLUR1 and GRIK2/GLUR6, Na(+)/H(+) exchanger: SLC9A3/NHE3, and the Na(+)/K(+) ATPase. Plays a role in the regulation of renal tubular phosphate transport and bone density. Phosphorylates NEDD4L and GSK3B. Positively regulates ER transcription activity through phosphorylation of FLII. Negatively regulates the function of ITCH/AIP4 via its phosphorylation and thereby prevents CXCR4 from being efficiently sorted to lysosomes. {ECO:0000269|PubMed:12054501, ECO:0000269|PubMed:12397388, ECO:0000269|PubMed:12590200, ECO:0000269|PubMed:12632189, ECO:0000269|PubMed:12634932, ECO:0000269|PubMed:12650886, ECO:0000269|PubMed:12911626, ECO:0000269|PubMed:14706641, ECO:0000269|PubMed:15040001, ECO:0000269|PubMed:15044175, ECO:0000269|PubMed:15319523, ECO:0000269|PubMed:15496163, ECO:0000269|PubMed:15737648, ECO:0000269|PubMed:15845389, ECO:0000269|PubMed:16036218, ECO:0000269|PubMed:16888620, ECO:0000269|PubMed:17167223, ECO:0000269|PubMed:18005662, ECO:0000269|PubMed:19293151, ECO:0000269|PubMed:20511718, ECO:0000269|PubMed:21865597}.	cytosol [GO:0005829]; early endosome [GO:0005769]; recycling endosome [GO:0055037]	5	15.1	0.20996	0.68319	3	67127000	7397900	59730000	6.17014	7.07722	7.12793	-2.25181	-0.549641	9	23.9	0.13232	0.86346	6	303400000	19223000	284180000	6.32958	7.49935	7.52777	-2.9179	-0.211799	7.32785	0.199923	6.24986	0.0797201	7.28829	0.211064	-2.58486	0.333042	-0.38072	0.168921	0.415231	0.380543	0.352115	0.385324	0.0223794	[('NEDD4L', 0.00849237682890587), ('ITCH', 0.00817524392742737), ('GSK3B', 0.005301826553066971), ('HSP90AA1', 0.0002198682587633444), ('ICAM1', 0.00019011632810845034)]	14_122_PX domain superfamily; 152_466_Protein kinase-like domain superfamily	12_124_Phox homologous domain; 162_419_Protein kinase domain; 420_496_AGC-kinase, C-terminal	16_119_Phox homologous domain; 164_419_Protein kinase domain; 440_487_Protein kinase, C-terminal		12_120_PX_CISK; 165_490_STKc_SGK3		12_19_SH3bm; 98_105_SH3bm; 158_162_HMbm; 214_221_SH3bm; 358_362_WWbmI; 431_438_SH3bm; 432_436_HMbm; 493_496_PDZbmII
ITGB4	>tr|E2RFE1|E2RFE1_CANLF Integrin beta OS=Canis lupus familiaris OX=9615 GN=ITGB4 PE=3 SV=2	113.2	P16144	Integrin beta	ITGB4	MAGLSPHPWTWLLLAVLMTVSFPGEMANRCKRAQVKSCTECIRVDRDCAYCVDEMFKERRCNTQEELLAAGCRWESVVVMKSSFTITEEIEINKTLRRSQVSPQGLRARLRPGEEQHFELLVFEPRESPMDLYILMDFSNSMSDDLDNLKQMGERLAQVLSQLTNDYTIGFGKFVDKVSVPQTDMRPEKLKEPWPNSDPPFSFKNVISLTENLEEFRNKLLGERISGNLDAPEGGFDAILQVAVCTRDIGWRPDSTHLLVFSTESAFHYEADGANVLAGIMSRNDEACHLDISGTYTQYKTQDYPSVPTLVRLLGKHNIIPIFAVTNYSYSYYEKLHTYFPVSSLGVLQEDSSNIVELLEEAINRIRSNLDIRALESPRGLRTEVTSRMFQKTNTGSFHIQRGEVGTYQVQLRALEFVDGTHVCQLGEEDQKGNIHLKPSFSDGLRMDVGIICDVCPCELQKEVLSARCSYHGDFMCGHCVCNEGWSGKTCSCSTGSLSDIKPCLREGEDKPCSGRGECQCSHCVCYGEGRYEGPFCEYDNFQCPRASGVLCNDRGRCSMGQCVCEAGWTGLSCDCPLSNATCIDSSGGICNGRGYCECGRCHCNQHSLYTDTTCEINYSAIRLGLCEDLRSCVQCQAWGTGEKKGRKCEECSFKVKMVDELKKGEEVLEHCSFRDEEDDCTYSYTVEGDGTPGPNSTVLVHKKKECPPRSFWWLIPLLIFLLLLLALLLLLCWKYCACCKACLALLPCCNRGHMVGFKEDHYMLRENLMASDHLDTPMLRSGNLKGRDMVRWKITNNVQRPGFATHTSSINPTELVPYGLSLRLARLCTENLLKPGTRECDQLRQEVEENLNEVYRQITDTHKIQQTKFRQQPNSGKKQDHTIVDTVLTAPRSAKQALLKLTEKHVEQGAFHELKVAPGYYTLTADQDARGMVEFQEGVELVDVRVPLFIRPEDDDEKQLLVEAIDVPMGTATLGRRLVNITIIKEQGGSGWGAQGVQTGGSGNTCSS	Integrin beta-4 (GP150) (CD antigen CD104)	ITGB4	MAGPRPSPWARLLLAALISVSLSGTLANRCKKAPVKSCTECVRVDKDCAYCTDEMFRDRRCNTQAELLAAGCQRESIVVMESSFQITEETQIDTTLRRSQMSPQGLRVRLRPGEERHFELEVFEPLESPVDLYILMDFSNSMSDDLDNLKKMGQNLARVLSQLTSDYTIGFGKFVDKVSVPQTDMRPEKLKEPWPNSDPPFSFKNVISLTEDVDEFRNKLQGERISGNLDAPEGGFDAILQTAVCTRDIGWRPDSTHLLVFSTESAFHYEADGANVLAGIMSRNDERCHLDTTGTYTQYRTQDYPSVPTLVRLLAKHNIIPIFAVTNYSYSYYEKLHTYFPVSSLGVLQEDSSNIVELLEEAFNRIRSNLDIRALDSPRGLRTEVTSKMFQKTRTGSFHIRRGEVGIYQVQLRALEHVDGTHVCQLPEDQKGNIHLKPSFSDGLKMDAGIICDVCTCELQKEVRSARCSFNGDFVCGQCVCSEGWSGQTCNCSTGSLSDIQPCLREGEDKPCSGRGECQCGHCVCYGEGRYEGQFCEYDNFQCPRTSGFLCNDRGRCSMGQCVCEPGWTGPSCDCPLSNATCIDSNGGICNGRGHCECGRCHCHQQSLYTDTICEINYSAIHPGLCEDLRSCVQCQAWGTGEKKGRTCEECNFKVKMVDELKRAEEVVVRCSFRDEDDDCTYSYTMEGDGAPGPNSTVLVHKKKDCPPGSFWWLIPLLLLLLPLLALLLLLCWKYCACCKACLALLPCCNRGHMVGFKEDHYMLRENLMASDHLDTPMLRSGNLKGRDVVRWKVTNNMQRPGFATHAASINPTELVPYGLSLRLARLCTENLLKPDTRECAQLRQEVEENLNEVYRQISGVHKLQQTKFRQQPNAGKKQDHTIVDTVLMAPRSAKPALLKLTEKQVEQRAFHDLKVAPGYYTLTADQDARGMVEFQEGVELVDVRVPLFIRPEDDDEKQLLVEAIDVPAGTATLGRRLVNITIIKEQARDVVSFEQPEFSVSRGDQVARIPVIRRVLDGGKSQVSYRTQDGTAQGNRDYIPVEGELLFQPGEAWKELQVKLLELQEVDSLLRGRQVRRFHVQLSNPKFGAHLGQPHSTTIIIRDPDELDRSFTSQMLSSQPPPHGDLGAPQNPNAKAAGSRKIHFNWLPPSGKPMGYRVKYWIQGDSESEAHLLDSKVPSVELTNLYPYCDYEMKVCAYGAQGEGPYSSLVSCRTHQEVPSEPGRLAFNVVSSTVTQLSWAEPAETNGEITAYEVCYGLVNDDNRPIGPMKKVLVDNPKNRMLLIENLRESQPYRYTVKARNGAGWGPEREAIINLATQPKRPMSIPIIPDIPIVDAQSGEDYDSFLMYSDDVLRSPSGSQRPSVSDDTGCGWKFEPLLGEELDLRRVTWRLPPELIPRLSASSGRSSDAEAPHGPPDDGGAGGKGGSLPRSATPGPPGEHLVNGRMDFAFPGSTNSLHRMTTTSAAAYGTHLSPHVPHRVLSTSSTLTRDYNSLTRSEHSHSTTLPRDYSTLTSVSSHDSRLTAGVPDTPTRLVFSALGPTSLRVSWQEPRCERPLQGYSVEYQLLNGGELHRLNIPNPAQTSVVVEDLLPNHSYVFRVRAQSQEGWGREREGVITIESQVHPQSPLCPLPGSAFTLSTPSAPGPLVFTALSPDSLQLSWERPRRPNGDIVGYLVTCEMAQGGGPATAFRVDGDSPESRLTVPGLSENVPYKFKVQARTTEGFGPEREGIITIESQDGGPFPQLGSRAGLFQHPLQSEYSSITTTHTSATEPFLVDGLTLGAQHLEAGGSLTRHVTQEFVSRTLTTSGTLSTHMDQQFFQT	Cell membrane; Single-pass type I membrane protein. Cell membrane; Lipid-anchor. Cell junction, hemidesmosome. Note=Colocalizes with DST at the leading edge of migrating keratinocytes.	Integrin alpha-6/beta-4 is a receptor for laminin. Plays a critical structural role in the hemidesmosome of epithelial cells. Is required for the regulation of keratinocyte polarity and motility. ITGA6:ITGB4 binds to NRG1 (via EGF domain) and this binding is essential for NRG1-ERBB signaling (PubMed:20682778). ITGA6:ITGB4 binds to IGF1 and this binding is essential for IGF1 signaling (PubMed:22351760). ITGA6:ITGB4 binds to IGF2 and this binding is essential for IGF2 signaling (PubMed:28873464). {ECO:0000269|PubMed:12482924, ECO:0000269|PubMed:19403692, ECO:0000269|PubMed:20682778, ECO:0000269|PubMed:22351760, ECO:0000269|PubMed:28873464}.	cell junction [GO:0030054]; cell leading edge [GO:0031252]; cell surface [GO:0009986]; extracellular exosome [GO:0070062]; focal adhesion [GO:0005925]; hemidesmosome [GO:0030056]; integrin complex [GO:0008305]; plasma membrane [GO:0005886]; receptor complex [GO:0043235]	28	33.5	0.1517	0.77436	36	1431300000	206010000	1225300000	6.86673	7.64108	7.70857	-2.72071	-0.368924	24	30.2	0.078996	0.76165	26	2329800000	321890000	2007900000	7.1275	7.92253	7.98711	-3.66208	-0.3928	7.84784	0.139267	6.99711	0.130383	7.78181	0.140723	-3.19139	0.470685	-0.380862	0.0119381	0.492627	0.474193	0.423412	0.419179	0.167132	[('EIF6', 0.05469860891248712), ('COL17A1', 0.04754254798293002), ('DST', 0.020600195408673038), ('ITGA3', 0.02059097136705755), ('ERBIN', 0.018683287657237934), ('SHC1', 0.004258139276295636), ('MYO19', 0.00025379259195308987), ('KLC3', 0.00022146968219171386), ('ILK', 0.00011688245932914202), ('HNRNPD', 7.140031738831299e-05), ('BAG6', 4.4686413831918696e-05), ('SMAD2', 1.979949162625582e-05), ('SMAD3', 1.1706475776435059e-05), ('VCP', 1.1664423386320835e-05), ('EGFR', 6.370343361538935e-06)]	27_78_nan; 129_368_von Willebrand factor A-like domain superfamily; 537_575_nan; 579_616_nan; 624_709_Integrin beta tail domain superfamily; 990_1108_nan; 1128_1312_Fibronectin type III superfamily; 1526_1727_Fibronectin type III superfamily	1129_1218_Fibronectin type III; 1222_1321_Fibronectin type III; 1530_1625_Fibronectin type III; 1643_1739_Fibronectin type III	28_73_Integrin beta N-terminal; 127_369_Integrin beta subunit, VWA domain; 545_573_EGF-like domain, extracellular; 626_708_Integrin beta subunit, tail; 980_1084_Na-Ca exchanger/integrin-beta4; 1129_1208_Fibronectin type III; 1221_1309_Fibronectin type III; 1530_1611_Fibronectin type III; 1642_1727_Fibronectin type III		1128_1215_FN3; 1220_1313_FN3; 1528_1609_FN3; 1641_1726_FN3	1_27_SIGNAL_PEPTIDE; 1_11_SIGNAL_PEPTIDE_N_REGION; 12_22_SIGNAL_PEPTIDE_H_REGION; 23_27_SIGNAL_PEPTIDE_C_REGION; 28_710_NON_CYTOPLASMIC_DOMAIN; 711_733_TRANSMEMBRANE; 734_1822_CYTOPLASMIC_DOMAIN	118_125_SH3bm; 174_181_SH3bm; 199_203_HMbm; 301_308_SH3bm; 323_330_PTBbm; 559_566_SH3bm; 707_711_HMbm; 940_947_SH3bm; 1126_1133_SH3bm; 1187_1192_SH3bm; 1216_1223_SH3bm; 1262_1269_SH3bm; 1271_1278_SH3bm; 1316_1323_SH3bm; 1323_1330_SH3bm; 1409_1416_SH3bm; 1431_1438_SH3bm; 1471_1478_SH3bm; 1524_1531_SH3bm; 1589_1596_PTBbm; 1620_1627_SH3bm; 1637_1644_SH3bm; 1645_1649_HMbm; 1660_1667_SH3bm; 1710_1714_HMbm
PPME1	>tr|E2RKQ0|E2RKQ0_CANLF Protein phosphatase methylesterase 1 OS=Canis lupus familiaris OX=9615 GN=PPME1 PE=3 SV=2	41.687	Q9Y570	Protein phosphatase methylesterase 1 (PME-1) (EC 3.1.1.-)	PPME1	MSALEKSMHLGRLPSRPPLPGSGGSQSGAKMRMGPGRKRDFSPVSWSQYFESMEDVEVENETGKDTFRVYKSGSEGPVLLLLHGGGHSALSWAVFTAAIISRVQCRIVALDLRGHGETKVKNSEDLSAETMAKDVGNVVEAMYGDLPPPIMLIGHSMGGAIAVHTASCNLVPSLLGLCMIDVVEGTAMDALNSMQNFLRGRPKTFKSLENAIEWSVKSGQIRNLESARVSMVGQVKQCEGITSPEGSKSIVEGIIEEEEEDEEGSESVNKRKKEDDMETKKDHPYTWRIELAKTEKYWDGWFRGLSNLFLSCPIPKLLLLAGVDRLDKDLTIGQMQGKFQMQVLPQCGHAVHEDAPDKVAEAVATFLIRHRFAEPIGGFQ	Protein phosphatase methylesterase 1 (PME-1) (EC 3.1.1.89)	PPME1 PME1 PP2593 PRO0750	MSALEKSMHLGRLPSRPPLPGSGGSQSGAKMRMGPGRKRDFSPVPWSQYFESMEDVEVENETGKDTFRVYKSGSEGPVLLLLHGGGHSALSWAVFTAAIISRVQCRIVALDLRSHGETKVKNPEDLSAETMAKDVGNVVEAMYGDLPPPIMLIGHSMGGAIAVHTASSNLVPSLLGLCMIDVVEGTAMDALNSMQNFLRGRPKTFKSLENAIEWSVKSGQIRNLESARVSMVGQVKQCEGITSPEGSKSIVEGIIEEEEEDEEGSESISKRKKEDDMETKKDHPYTWRIELAKTEKYWDGWFRGLSNLFLSCPIPKLLLLAGVDRLDKDLTIGQMQGKFQMQVLPQCGHAVHEDAPDKVAEAVATFLIRHRFAEPIGGFQCVFPGC		Demethylates proteins that have been reversibly carboxymethylated. Demethylates PPP2CB (in vitro) and PPP2CA. Binding to PPP2CA displaces the manganese ion and inactivates the enzyme. {ECO:0000269|PubMed:10318862}.	nucleoplasm [GO:0005654]	6	20	0.13021	1.0509	4	79655000	7528900	72127000	6.09858	7.07995	7.12306	-2.94109	0.0716254	8	32.4	0.047971	0.56099	6	205720000	8382600	197340000	6.02029	7.39213	7.41019	-4.38169	-0.833953	7.26662	0.143562	6.05943	0.0391458	7.23604	0.156089	-3.66139	0.720303	-0.381164	0.452789	0.293282	0.325595	0.398895	0.356405	0.145305	[('FDPS', 0.05845402180012605), ('CAMK1', 0.04822869938896737), ('PPP2CA', 0.016345493885382027), ('PPP2R1A', 0.011757822755151071), ('PPP4C', 0.002910784439975719), ('ACY1', 0.001112438132330521), ('NFKB1', 0.0007406533035376869), ('GSTO1', 0.0005180484046001197), ('WDR1', 0.00042402439852838185), ('LDHB', 0.0004118054682725715), ('TKT', 0.0003909616131194017), ('PPP2R5D', 0.0003712357955654108), ('PPP2R2A', 0.0003454830696547634), ('PDIA4', 0.00034042520496936195), ('LDHA', 0.00029787515773947173), ('KARS', 0.00027720679870576543), ('CSE1L', 0.00023757145665369802), ('EEF1D', 0.00023009241513174231), ('NUDC', 0.00022529463177367346), ('EEF2', 0.00020771172845864683), ('SYNE1', 0.00020419805713480286), ('LGALS3BP', 0.00012812167508794245), ('G3BP1', 0.0001202252788886554), ('MCM3', 9.017567378399969e-05), ('HSP90B1', 8.234132349278417e-05), ('IQGAP1', 7.670258655622733e-05), ('EZR', 7.359271657170056e-05), ('FLNA', 6.945981434377396e-05), ('RUVBL1', 5.037428577463323e-05), ('CLTC', 4.752662271728674e-05), ('TSTA3', 3.796855142902494e-05), ('TTLL12', 3.789821857796898e-05), ('TJAP1', 3.28515195440534e-05), ('LPP', 3.240290281582782e-05), ('HK2', 3.2298031195789436e-05), ('ZPR1', 3.2114673225622064e-05), ('COASY', 3.167979275612356e-05), ('CAST', 2.8479499428875612e-05), ('UNC45A', 2.750995635585291e-05), ('PPP1R7', 2.7246969558890804e-05), ('AGFG1', 2.4775167932166216e-05), ('TRIM28', 2.0384391359206276e-05), ('GMPS', 1.9998720977861293e-05), ('ACTR2', 1.8654826894963575e-05), ('ERO1A', 1.855340708791224e-05), ('DBNL', 1.7000828673511087e-05), ('HSPBP1', 1.6778187544726854e-05), ('XPO5', 1.6278125768914017e-05), ('HNRNPF', 1.4676543699321763e-05), ('LRSAM1', 1.2899152635105445e-05), ('TOM1L1', 1.1456421624557765e-05), ('PCNA', 1.0308827414270652e-05), ('OGT', 6.2290836790297546e-06), ('SLC9A3R1', 3.6998040320592846e-06), ('RPA1', 2.6171436036937295e-06)]	67_191_Alpha/Beta hydrolase fold; 275_367_Alpha/Beta hydrolase fold		79_362_Alpha/beta hydrolase fold-1				10_17_SH3bm; 16_20_WWbmII; 116_123_SH3bm; 201_205_HMbm
DVL1	>tr|E2QY91|E2QY91_CANLF Dishevelled segment polarity protein 1 OS=Canis lupus familiaris OX=9615 GN=DVL1 PE=4 SV=2	75.619	O14640	Dishevelled segment polarity protein 1	DVL1	MAETKIIYHMDEEETPYLVKLPVAPERVTLADFKNVLSNRPVHAYKFFFKSMDQDFGVVKEEISDDNAKLPCFNGRVVSWLVLAEGAHSDAGSQSTDGHTDLPPPLERTGGIGDSRPPSFHPNVASSRDGMDNETGTESMVSHRRERARRRNREEAARTNGHPRGDRRRDLGLPPDSASTVLSSELESSSFIDSDEDDNTSRLSSSTEQSTSSRLIRKHKRRRRKQRLRQADRASSFSSITDSTMSLNIITVTLNMERHHFLGISIVGQSNERGDGGIYIGSIMKGGAVAADGRIEPGDMLLQVNDINFENMSNDDAVRVLREIVSQTGPISLTVAKCWDPTPRSYFTIPRADPVRPIDPAAWLSHTAALTGALPRYGTSPCSSAVTRTSSSSLTSSVPGAPQLEEAPLTVKSDMGAVVRVMQLPDSGLEIRDRMWLKITIANAVIGADVVDWLYTHVEGFKERREARKYASSMLKRGFLRHTVNKITFSEQCYYVFGDLCSNLAALNLNSGSSGASDQDTLAPLPHPAAPWPLGQGYPYQYPGPPPCFPPAYQDPGFSYGSGSAGSQQSEGSKSSGSARSAGGSSRRALGREKERRAAGAGGSGSESDHTAPSGVGGSSWRERPASQLSRGSSPHSQASAAAPGLPPLYPLTKAYSVVVGPPGGPPVRELAAVPPELTGSRQSFQKAMGNPCEFFVDIM	Segment polarity protein dishevelled homolog DVL-1 (Dishevelled-1) (DSH homolog 1)	DVL1	MAETKIIYHMDEEETPYLVKLPVAPERVTLADFKNVLSNRPVHAYKFFFKSMDQDFGVVKEEIFDDNAKLPCFNGRVVSWLVLAEGAHSDAGSQGTDSHTDLPPPLERTGGIGDSRPPSFHPNVASSRDGMDNETGTESMVSHRRERARRRNREEAARTNGHPRGDRRRDVGLPPDSASTALSSELESSSFVDSDEDGSTSRLSSSTEQSTSSRLIRKHKRRRRKQRLRQADRASSFSSITDSTMSLNIVTVTLNMERHHFLGISIVGQSNDRGDGGIYIGSIMKGGAVAADGRIEPGDMLLQVNDVNFENMSNDDAVRVLREIVSQTGPISLTVAKCWDPTPRSYFTVPRADPVRPIDPAAWLSHTAALTGALPRYGTSPCSSAVTRTSSSSLTSSVPGAPQLEEAPLTVKSDMSAVVRVMQLPDSGLEIRDRMWLKITIANAVIGADVVDWLYTHVEGFKERREARKYASSLLKHGFLRHTVNKITFSEQCYYVFGDLCSNLATLNLNSGSSGTSDQDTLAPLPHPAAPWPLGQGYPYQYPGPPPCFPPAYQDPGFSYGSGSTGSQQSEGSKSSGSTRSSRRAPGREKERRAAGAGGSGSESDHTAPSGVGSSWRERPAGQLSRGSSPRSQASATAPGLPPPHPTTKAYTVVGGPPGGPPVRELAAVPPELTGSRQSFQKAMGNPCEFFVDIM	Cell membrane {ECO:0000250}; Peripheral membrane protein {ECO:0000250}; Cytoplasmic side {ECO:0000250}. Cytoplasm, cytosol {ECO:0000250}. Cytoplasmic vesicle {ECO:0000250}. Note=Localizes at the cell membrane upon interaction with frizzled family members. {ECO:0000250}.	Participates in Wnt signaling by binding to the cytoplasmic C-terminus of frizzled family members and transducing the Wnt signal to down-stream effectors. Plays a role both in canonical and non-canonical Wnt signaling. Plays a role in the signal transduction pathways mediated by multiple Wnt genes. Required for LEF1 activation upon WNT1 and WNT3A signaling. DVL1 and PAK1 form a ternary complex with MUSK which is important for MUSK-dependent regulation of AChR clustering during the formation of the neuromuscular junction (NMJ).	clathrin-coated vesicle [GO:0030136]; cytoplasmic vesicle [GO:0031410]; cytosol [GO:0005829]; dendritic spine [GO:0043197]; glutamatergic synapse [GO:0098978]; growth cone [GO:0030426]; lateral plasma membrane [GO:0016328]; microtubule [GO:0005874]; neuronal cell body [GO:0043025]; neuron projection [GO:0043005]; postsynaptic density [GO:0014069]; presynapse [GO:0098793]; Schaffer collateral - CA1 synapse [GO:0098685]; synapse [GO:0045202]; Wnt signalosome [GO:1990909]	3	4.9	0.091663	0.74395	2	43393000	2958000	40435000	5.99388	7.12964	7.1603	-3.44752	-0.426722	11	22.7	0.32034	0.79042	4	219730000	29364000	190360000	6.42642	7.23818	7.3005	-1.64232	-0.339309	7.2304	0.0700991	6.21015	0.216273	7.18391	0.0542734	-2.54492	0.902596	-0.383016	0.0437069	0.478143	0.427801	0.401962	0.469862	0.182976	[('DVL3', 0.05236426009408621), ('EPS8', 0.0496912767494943), ('WWTR1', 0.012798085436269818), ('DAB2', 0.011704574541365378), ('NUMA1', 0.01077213918643945), ('CSNK1D', 0.010045427553365236), ('AXIN1', 0.008659454934645596), ('DVL2', 0.00795986708404578), ('HUWE1', 0.004007758214503321), ('SMAD2', 0.003728690252332635), ('SMAD4', 0.003388799862606441), ('SMAD3', 0.0022366381989472614), ('CSNK2A1', 0.0020840875168781922), ('ITCH', 0.002053269447941714), ('CTNNB1', 0.0010872493143920532), ('ANXA7', 0.00018407296745885142), ('PSMA3', 8.568128214124846e-05), ('MAP2K3', 8.509468267462132e-05), ('XPO1', 3.9322480519927865e-05)]	2_82_Ubiquitin-like domain superfamily; 235_345_PDZ superfamily; 408_541_Winged helix DNA-binding domain superfamily	1_85_DIX domain; 251_323_PDZ domain; 425_499_DEP domain	3_81_DIX domain; 90_247_Dishevelled protein domain; 252_335_PDZ domain; 428_497_DEP domain; 503_685_Dishevelled C-terminal		249_336_PDZ_signaling; 417_499_DEP_dishevelled		15_22_SH3bm; 116_120_HMbm; 167_174_SH3bm; 350_357_SH3bm; 395_402_SH3bm; 524_531_SH3bm; 539_546_SH3bm; 545_549_HMbm; 549_553_WWbmI; 635_642_SH3bm; 650_657_SH3bm; 686_690_HMbm
NUP85	>tr|J9P8V1|J9P8V1_CANLF Nuclear pore complex protein Nup85 OS=Canis lupus familiaris OX=9615 GN=NUP85 PE=3 SV=1;>tr|F1PFE9|F1PFE9_CANLF Nuclear pore complex protein Nup85 OS=Canis lupus familiaris OX=9615 GN=NUP85 PE=3 SV=2	72.778	Q9BW27	Nuclear pore complex protein Nup85	NUP85	MKQMCFDWGPGEMLVCETSFNKNEKSETEPGCPFIYIIRKDIDVYSQILRKLFNESHGIFVGLQRIEEELTGKSRKAQLVRVSKNYRSVIRACMEEMHQVAIAAKDPASGRQFSSQVSILSAMELIWNLCEILFIEVAPAGPLLLHLLDWVRLHVCEVDSLLADVLGSENPSKHESFWNLVTILVLQGRLDEARQMLSKEADANPSSAGMCRILGDLMRTMPVLSPGNTQTLTELELKWQHWHEECERHLQDSTFAASPHLESLCKILLGDEAALLEQKELLNNWYHFLVTRLLYSHPTVKPIDLHLYAQSSLDLFLGGESSPEPLDNILLAAFEFDIHQVIKECSIALSNWWFVAHLTDLLDHCKLLQSHNLYFGSNMREFLLLEYASGLFAHHSLWQLGVDYFDYCPELGRVSLELHIERIPLSTEQKALKVLRICEQRQMTEQVRSICKILAMKAVRNNRLGSALSWSIRAKDAAFATLVSDRFLKDYCERGCFSDLDLIDNLGPAMMLSDRLTFLGKYREFHRFYGEKRLADAASLLLSLMTSQIAPRSFWVILLIDALPLLEEKEVVFSAEQTYELMRCLEDFASRRPVWREPGVQRLQEDVENTKLEMLRLALARNLGRAIIKEGSLEGS	Nuclear pore complex protein Nup85 (85 kDa nucleoporin) (FROUNT) (Nucleoporin Nup75) (Nucleoporin Nup85) (Pericentrin-1)	NUP85 NUP75 PCNT1	MEELDGEPTVTLIPGVNSKKNQMYFDWGPGEMLVCETSFNKKEKSEMVPSCPFIYIIRKDVDVYSQILRKLFNESHGIFLGLQRIDEELTGKSRKSQLVRVSKNYRSVIRACMEEMHQVAIAAKDPANGRQFSSQVSILSAMELIWNLCEILFIEVAPAGPLLLHLLDWVRLHVCEVDSLSADVLGSENPSKHDSFWNLVTILVLQGRLDEARQMLSKEADASPASAGICRIMGDLMRTMPILSPGNTQTLTELELKWQHWHEECERYLQDSTFATSPHLESLLKIMLGDEAALLEQKELLSNWYHFLVTRLLYSNPTVKPIDLHYYAQSSLDLFLGGESSPEPLDNILLAAFEFDIHQVIKECSIALSNWWFVAHLTDLLDHCKLLQSHNLYFGSNMREFLLLEYASGLFAHPSLWQLGVDYFDYCPELGRVSLELHIERIPLNTEQKALKVLRICEQRQMTEQVRSICKILAMKAVRNNRLGSALSWSIRAKDAAFATLVSDRFLRDYCERGCFSDLDLIDNLGPAMMLSDRLTFLGKYREFHRMYGEKRFADAASLLLSLMTSRIAPRSFWMTLLTDALPLLEQKQVIFSAEQTYELMRCLEDLTSRRPVHGESDTEQLQDDDIETTKVEMLRLSLARNLARAIIREGSLEGS	Nucleus, nuclear pore complex {ECO:0000269|PubMed:12196509, ECO:0000269|PubMed:12718872}. Chromosome, centromere, kinetochore {ECO:0000269|PubMed:12718872, ECO:0000269|PubMed:15146057, ECO:0000269|PubMed:16807356}. Cytoplasm, cytoskeleton, spindle {ECO:0000269|PubMed:16807356}. Cytoplasm {ECO:0000269|PubMed:15995708}. Nucleus membrane {ECO:0000269|PubMed:12196509}. Note=During mitosis, localizes to the kinetochores and spindle poles (PubMed:12718872, PubMed:16807356). Upon CCl2 stimulation translocates from the cytoplasm to the membrane and colocalizes with CCR2 at the front of migrating cells (PubMed:15995708). {ECO:0000269|PubMed:12718872, ECO:0000269|PubMed:15995708, ECO:0000269|PubMed:16807356}.	Essential component of the nuclear pore complex (NPC) that seems to be required for NPC assembly and maintenance (PubMed:12718872). As part of the NPC Nup107-160 subcomplex plays a role in RNA export and in tethering NUP96/Nup98 and NUP153 to the nucleus (PubMed:12718872). The Nup107-160 complex seems to be required for spindle assembly during mitosis (PubMed:16807356). NUP85 is required for membrane clustering of CCL2-activated CCR2 (PubMed:15995708). Seems to be involved in CCR2-mediated chemotaxis of monocytes and may link activated CCR2 to the phosphatidyl-inositol 3-kinase-Rac-lammellipodium protrusion cascade (PubMed:15995708). Involved in nephrogenesis (PubMed:30179222). {ECO:0000269|PubMed:12718872, ECO:0000269|PubMed:15995708, ECO:0000269|PubMed:16807356, ECO:0000269|PubMed:30179222}.	condensed chromosome kinetochore [GO:0000777]; cytosol [GO:0005829]; host cell [GO:0043657]; membrane [GO:0016020]; nuclear envelope [GO:0005635]; nuclear membrane [GO:0031965]; nuclear pore outer ring [GO:0031080]; nucleus [GO:0005634]; spindle [GO:0005819]	6	14.8	0.14017	1.0277	5	88685000	8631900	80053000	6.15796	7.12523	7.1697	-2.83475	0.0394192	6	13.4	0.061933	0.57154	5	123240000	4824000	118420000	5.90526	7.29527	7.3126	-4.01315	-0.807074	7.24115	0.0714508	6.03161	0.12635	7.21025	0.0850237	-3.42395	0.589199	-0.383827	0.423246	0.306633	0.359416	0.409413	0.349296	0.159746	[('NUP107', 0.08231419378802246), ('NUP160', 0.044488631242159446), ('SEC13', 0.03196835488414533), ('EEF1G', 0.00029212896800497013), ('EGFR', 0.00020986734408363355), ('NUP153', 0.00014143566922352363), ('FBXO6', 0.00013307636190233), ('FAF2', 7.581324898070579e-05), ('KPNB1', 4.1814386382605615e-05), ('DCTN3', 3.786391992171956e-05), ('RABL6', 2.3784408550964406e-05), ('GBF1', 1.855648767509065e-05)]			54_606_Nucleoporin Nup85-like				45_52_SH3bm; 154_161_SH3bm; 569_573_HMbm
IARS	>tr|F1PLJ9|F1PLJ9_CANLF Isoleucyl-tRNA synthetase OS=Canis lupus familiaris OX=9615 GN=IARS PE=3 SV=2	144.4	P41252	Isoleucyl-tRNA synthetase	IARS	MVQQVPENINFPAEEEKILQFWSEFNCFQECLTQSKHKPKFTFYDGPPFATGLPHYGHILAGTIKDIVTRYAHQSGFHVDRRFGWDCHGLPVEYEIDKTLGIRGPEDVAKMGIVEYNNQCRAIVMRYSTEWKSTVTRLGRWIDFDNDYKTLYPQFMESVWWVFKQLYDKGLVYRGVKVMPFSTACNTPLSNFESHQNYKDVQDPSVFITFPLEEDENVSLVAWTTTPWTLPSNLALCVNPEMQYVKIKDVTRGKLLILMEARLLALYKVETDYEILERFPGSYLKGKKYRPLFDYFVQLKENGAFTVLADSYVREEEGTGVVHQAPYFGADDYRVCMDFNIIQKDSPPVCPVDASGCFTAEVTDFMGQYVKDADKNIIRTLKERGRLLIASTLTHSYPFCWRSDTPLIYKAVPSWFVRVEHMVDQLLQNNDLCYWVPEFVREKRFGNWLKDARDWAVSRNRYWGTPIPLWVSDDFEEVVCIGSVAELEELTGAKVSDLHRESIDHLTIPSHCGKGVLRRISEVFDCWFESGSMPYAQVHYPFENKREFDDAFPADFIAEGIDQTRGWFYTLLVLATALFGQPPFRNVIVNGLVLASDGQKMSKRKKNYPDPLSIIHKYGADALRLYLINSPVVRAENLRFKEEGVRDVLKDVLLPWYNAYRFFIQNVLRLQKEEEMEFIYNENTARESANVTDRWVLSCMQSLVGFFETEMAAYRLYTVVPRLVKFVDVLTNWYVRMNRRRLKGENGVEDCVTALETLFSVLLSLCRLMAPYTPFLTELMYQNLKLLIDPVSVQDKDTQSIHYLMLPHVREELIDKSTESAVSRMQSVIELGRVIRDRRTIPIKYPLKEIVVIHQDPEALHEIRSLEKYIIEELNVREVTLSTDKNKYGIRLRAEPDHMVLGKRLKGAFRAVMAAIKQLSSEELECFQESGTIVVEGHELHEEDIRLMYTFDQKTGGTTQYEAHSDAQALVLLDVTPDQSMVDEGVAREVINRIQKLRKKCNLVPTDEITVYYKAKSEGKYLNNVIESHMEFIFATIKAPLKPYPVPVSDKIIIQEEMQLKGSALEITLTRGSSLPGPVCAYVNLNIYANGSEQGGVLLLENPKGDNRLDVLKLKSIITSIFGVRNSELAVLHGAVEIQNQTDLLSISGKTLRVAAGSAPAVVDGPSTALCRYINLQLLNAGPQECVKGTVGTLLLENPPGQNGLTHQGLLYEAAKVFGLRSRKLKLFLNETQTHEITEEIPMKALNMKTVYVSVLPTTADF	Isoleucine--tRNA ligase, cytoplasmic (EC 6.1.1.5) (Isoleucyl-tRNA synthetase) (IRS) (IleRS)	IARS	MLQQVPENINFPAEEEKILEFWTEFNCFQECLKQSKHKPKFTFYDGPPFATGLPHYGHILAGTIKDIVTRYAHQSGFHVDRRFGWDCHGLPVEYEIDKTLGIRGPEDVAKMGITEYNNQCRAIVMRYSAEWKSTVSRLGRWIDFDNDYKTLYPQFMESVWWVFKQLYDKGLVYRGVKVMPFSTACNTPLSNFESHQNYKDVQDPSVFVTFPLEEDETVSLVAWTTTPWTLPSNLAVCVNPEMQYVKIKDVARGRLLILMEARLSALYKLESDYEILERFPGAYLKGKKYRPLFDYFLKCKENGAFTVLVDNYVKEEEGTGVVHQAPYFGAEDYRVCMDFNIIRKDSLPVCPVDASGCFTTEVTDFAGQYVKDADKSIIRTLKEQGRLLVATTFTHSYPFCWRSDTPLIYKAVPSWFVRVENMVDQLLRNNDLCYWVPELVREKRFGNWLKDARDWTISRNRYWGTPIPLWVSDDFEEVVCIGSVAELEELSGAKISDLHRESVDHLTIPSRCGKGSLHRISEVFDCWFESGSMPYAQVHYPFENKREFEDAFPADFIAEGIDQTRGWFYTLLVLATALFGQPPFKNVIVNGLVLASDGQKMSKRKKNYPDPVSIIQKYGADALRLYLINSPVVRAENLRFKEEGVRDVLKDVLLPWYNAYRFLIQNVLRLQKEEEIEFLYNENTVRESPNITDRWILSFMQSLIGFFETEMAAYRLYTVVPRLVKFVDILTNWYVRMNRRRLKGENGMEDCVMALETLFSVLLSLCRLMAPYTPFLTELMYQNLKVLIDPVSVQDKDTLSIHYLMLPRVREELIDKKTESAVSQMQSVIELGRVIRDRKTIPIKYPLKEIVVIHQDPEALKDIKSLEKYIIEELNVRKVTLSTDKNKYGIRLRAEPDHMVLGKRLKGAFKAVMTSIKQLSSEELEQFQKTGTIVVEGHELHDEDIRLMYTFDQATGGTAQFEAHSDAQALVLLDVTPDQSMVDEGMAREVINRIQKLRKKCNLVPTDEITVYYKAKSEGTYLNSVIESHTEFIFTTIKAPLKPYPVSPSDKVLIQEKTQLKGSELEITLTRGSSLPGPACAYVNLNICANGSEQGGVLLLENPKGDNRLDLLKLKSVVTSIFGVKNTELAVFHDETEIQNQTDLLSLSGKTLCVTAGSAPSLINSSSTLLCQYINLQLLNAKPQECLMGTVGTLLLENPLGQNGLTHQGLLYEAAKVFGLRSRKLKLFLNETQTQEITEDIPVKTLNMKTVYVSVLPTTADF	Cytoplasm {ECO:0000269|PubMed:27426735, ECO:0000269|PubMed:7721108}. Cytoplasm, cytosol {ECO:0000269|PubMed:19289464}.	Catalyzes the specific attachment of an amino acid to its cognate tRNA in a 2 step reaction: the amino acid (AA) is first activated by ATP to form AA-AMP and then transferred to the acceptor end of the tRNA. {ECO:0000269|PubMed:8052601}.	aminoacyl-tRNA synthetase multienzyme complex [GO:0017101]; cytoplasm [GO:0005737]; cytosol [GO:0005829]; extracellular exosome [GO:0070062]; membrane [GO:0016020]	36	35.7	0.12201	0.80506	24	1532000000	218330000	1313600000	6.78281	7.56216	7.62896	-3.03493	-0.312832	35	36.5	0.061356	0.72952	27	2517100000	220130000	2297000000	6.79861	7.81709	7.85683	-4.02665	-0.454981	7.74289	0.113938	6.79071	0.00790014	7.68963	0.127466	-3.53079	0.495862	-0.383906	0.0710744	0.465983	0.496608	0.448631	0.475583	0.274453	[('EPRS', 0.20812941496536097), ('GARS', 0.03910919370468984), ('AIMP2', 0.020257384630004222), ('LARS', 0.0007744487739971188), ('DBN1', 0.0004896068576468832), ('QARS', 0.00045151106240332197), ('RARS', 0.00043818957142864926), ('AIMP1', 0.0004297884742316925), ('AGR2', 0.0003691519216903664), ('KARS', 0.0003310097834916915), ('ZNF598', 0.0002529549349371927), ('PDHA1', 0.0002506467159105548), ('SDCBP', 0.00024286965595810838), ('PKN2', 0.00021972418621472872), ('EGFR', 0.000216540619716795), ('PIH1D1', 0.00020229092679098056), ('EFTUD2', 0.00014846383564105816), ('TMPO', 0.00014510973348073674), ('FBXO6', 0.00013593275838334924), ('EEF1E1', 0.000124716501917785), ('STAU1', 0.00012030223695579144), ('VDAC1', 0.00011755533796457784), ('MARS', 0.00011167309145581312), ('USP19', 0.00010931062142161644), ('PRPF8', 0.0001040342082398288), ('DARS', 9.720185832006909e-05), ('FARSB', 8.33468412700238e-05), ('NARS', 8.324026834776051e-05), ('ASNS', 8.18223736684724e-05), ('AARS', 7.937025396208062e-05), ('UBE2M', 4.434998210524315e-05), ('CMTR1', 4.233383733579167e-05), ('ERBB2', 4.2257205719217776e-05), ('HMGCS1', 4.2009235156261804e-05), ('HNRNPUL2', 4.0979474183954873e-05), ('GFPT1', 4.096313762704439e-05), ('CIAPIN1', 3.749587966210121e-05), ('RPL24', 3.746460701603826e-05), ('ATP6V1B2', 3.5191073706333506e-05), ('IGF2BP3', 3.2540809793706616e-05), ('RPL15', 3.0428662451925245e-05), ('CAD', 2.6993960346094867e-05), ('TIPRL', 2.5373773727194838e-05), ('CBS', 2.4257237148902615e-05), ('NMT1', 2.3886966125877323e-05), ('RPLP0', 2.3493461346372106e-05), ('MAP4', 2.272901785426418e-05), ('SHC1', 2.2039916199790575e-05), ('COPS5', 1.801657489090746e-05), ('TXLNA', 1.7688159357539094e-05), ('VBP1', 1.7673566261010096e-05), ('CUL3', 1.5229688491207616e-05), ('CCT5', 1.2386382750385015e-05), ('HNRNPA2B1', 1.1485234114423097e-05), ('PFDN5', 1.0532579431311927e-05), ('TLN1', 9.775431091324656e-06), ('CDK2', 9.36947541506496e-06), ('TRAF6', 9.246716125597482e-06), ('SYNCRIP', 7.945152144990834e-06), ('AHSA1', 7.786937568567968e-06), ('UBA1', 4.25895218148059e-06)]	5_198_nan; 199_397_Valyl/Leucyl/Isoleucyl-tRNA synthetase, editing domain; 397_649_nan; 655_910_Aminoacyl-tRNA synthetase, class Ia, anticodon-binding		18_638_Aminoacyl-tRNA synthetase, class Ia; 693_848_Methionyl/Valyl/Leucyl/Isoleucyl-tRNA synthetase, anticodon-binding		39_640_IleRS_core; 640_833_Anticodon_Ia_Ile_ABEc		197_204_SH3bm; 203_207_HMbm; 204_211_SH3bm; 290_295_SH3bm; 344_351_SH3bm; 412_416_HMbm; 534_541_SH3bm; 552_556_HMbm; 648_655_SH3bm; 767_774_SH3bm; 1036_1043_SH3bm
ARHGEF12	>tr|F1PET2|F1PET2_CANLF Rho guanine nucleotide exchange factor 12 OS=Canis lupus familiaris OX=9615 GN=ARHGEF12 PE=4 SV=2	172.64	Q9NZN5	Rho guanine nucleotide exchange factor 12	ARHGEF12	MSGTQPTITDRFPLKKPIRHGSILNRESPTDKKQKVERSASHDFDPTDSSSKKTKSSSEESRSEIYGLVQRCVIIQKDDNGFGLTVSGDNPVFVQSVKEDGAAMRAGVQTGDRIIKVNGTLVTHSNHLEVVKLIKSGSYVALTVQGRPPGSPQIPLADSEVEPSVIGHMSPIMTSPHSPGASGNMERITSPVLMGEENNVVHNQKVEILRKMLQKEQERLQLLQEDYNRTPAQRLLKEIQEAKKHIPQLQEQLSKATGSAQDGAVVTSSKPVGEPLTASEVEADPGEGIGRLDYCTGDASRPGSDSADSPKSALKERICLEENPEKSEVIQDTDTQSLFGSPSPRIAAHIIGAEDDDFGTEHEQINGQCSCFQSIELLKSRPAHLAVFLHHVVSQFDPATLLCYLYSDLYKQTNSKETRRVFLEFHQFFLDRSAHLKVSVPDEISVDLEKRRPELIPEDLHRHYIQTMQERVHPEVQRHLEDFRQKRSMGLTLAESELTKLDAERDKDRVTLEKERACAEQIVAKIEEVLMTAQPVEEDKSSTMQYVILMYMKHLGVKVKEPRNLEHKRGRIGFLPKIKQSMKKDREGEEKGKRRGFPSILGPPRRPSRHDNSAIGRAMELQKQRHPKHLSTPSSVSPEPQDPAKLRQSALAGEGTEVGYLPANPMSSVAAGATLSQEGGKENDTGSKQVGETPASGDCIDNTPRTPNTIFDFPPPPLDQVQEEEWEVERVTEHGTPKPFRKFDSIAFGESQSEDEQFENDLETDPPNWQQLVSREVLLGLKPSEIKRQEVINELFYTERAHVRTLKVLDQVFYQRVSREGILSPSELRKIFSNLEDILQLHIGLNEQMKAVRKRNETSVIDQIGEDLLTWFSGPGEDKLKHAAATFCSNQPFALEMIKSRQKKDSRFQTFVQDAESNPLCRRLQLKDIIPTQMQRLTKYPLLLDNIAKYTEWPMEREKVKKAADHCRQILNYVNQAVKEAENKQRLEDYQRRLDTSNLKLSEYPNVEELRNLDLTKRKMIHEGPLVWKVNRDKTIDLYTLLLEDILVLLQKQDDRLVLRCHSKILASTADSKHTFSPVIKLNTVLVRQVATDNKALFVISMSDNGAQIYELVAQTVSEKTVWQDLICRMAASVKEQSAKPIPLPQSPPCEGDNDEEAAPKLKVEHHSISVPGLQSPDRDLGLESPLISSKPQSHSLGTSGKSEVDDLFVAERQFAKEQHTDGTLQEAGGSYQITIPDPHLPASEERWALDALRNLGLLKQLLVQQLGLTEKSAQEDWPHFPRYRTASSGVQTDSGTQNSENSKAYPPGEGQMPFRTGTGDISTCYSPRTSTESSAPRDSVVLAFQESQASNILVMDHMIMTPEMPPAEPEGSLDESGEHFFDAREAHSDDNPSEGDGAVKKEEDVNLRISGNYLILDGYEAVQESSTDEEVASSLPPPPTAGIPAMDCARPQQHSPQHAHSDGAASPFTPEFLVQQRWGAMEDSCFEIQSPPSCADSQSQIMEYIRKIEADLEHLKKVEESYSILCQRLAGSALTDKHSDKS	Rho guanine nucleotide exchange factor 12 (Leukemia-associated RhoGEF)	ARHGEF12 KIAA0382 LARG	MSGTQSTITDRFPLKKPIRHGSILNRESPTDKKQKVERIASHDFDPTDSSSKKTKSSSEESRSEIYGLVQRCVIIQKDDNGFGLTVSGDNPVFVQSVKEDGAAMRAGVQTGDRIIKVNGTLVTHSNHLEVVKLIKSGSYVALTVQGRPPGSPQIPLADSEVEPSVIGHMSPIMTSPHSPGASGNMERITSPVLMGEENNVVHNQKVEILRKMLQKEQERLQLLQEDYNRTPAQRLLKEIQEAKKHIPQLQEQLSKATGSAQDGAVVTPSRPLGDTLTVSEAETDPGDVLGRTDCSSGDASRPSSDNADSPKSGPKERIYLEENPEKSETIQDTDTQSLVGSPSTRIAPHIIGAEDDDFGTEHEQINGQCSCFQSIELLKSRPAHLAVFLHHVVSQFDPATLLCYLYSDLYKHTNSKETRRIFLEFHQFFLDRSAHLKVSVPDEMSADLEKRRPELIPEDLHRHYIQTMQERVHPEVQRHLEDFRQKRSMGLTLAESELTKLDAERDKDRLTLEKERTCAEQIVAKIEEVLMTAQAVEEDKSSTMQYVILMYMKHLGVKVKEPRNLEHKRGRIGFLPKIKQSMKKDKEGEEKGKRRGFPSILGPPRRPSRHDNSAIGRAMELQKARHPKHLSTPSSVSPEPQDSAKLRQSGLANEGTDAGYLPANSMSSVASGASFSQEGGKENDTGSKQVGETSAPGDTLDGTPRTLNTVFDFPPPPLDQVQEEECEVERVTEHGTPKPFRKFDSVAFGESQSEDEQFENDLETDPPNWQQLVSREVLLGLKPCEIKRQEVINELFYTERAHVRTLKVLDQVFYQRVSREGILSPSELRKIFSNLEDILQLHIGLNEQMKAVRKRNETSVIDQIGEDLLTWFSGPGEEKLKHAAATFCSNQPFALEMIKSRQKKDSRFQTFVQDAESNPLCRRLQLKDIIPTQMQRLTKYPLLLDNIAKYTEWPTEREKVKKAADHCRQILNYVNQAVKEAENKQRLEDYQRRLDTSSLKLSEYPNVEELRNLDLTKRKMIHEGPLVWKVNRDKTIDLYTLLLEDILVLLQKQDDRLVLRCHSKILASTADSKHTFSPVIKLSTVLVRQVATDNKALFVISMSDNGAQIYELVAQTVSEKTVWQDLICRMAASVKEQSTKPIPLPQSTPGEGDNDEEDPSKLKEEQHGISVTGLQSPDRDLGLESTLISSKPQSHSLSTSGKSEVRDLFVAERQFAKEQHTDGTLKEVGEDYQIAIPDSHLPVSEERWALDALRNLGLLKQLLVQQLGLTEKSVQEDWQHFPRYRTASQGPQTDSVIQNSENIKAYHSGEGHMPFRTGTGDIATCYSPRTSTESFAPRDSVGLAPQDSQASNILVMDHMIMTPEMPTMEPEGGLDDSGEHFFDAREAHSDENPSEGDGAVNKEEKDVNLRISGNYLILDGYDPVQESSTDEEVASSLTLQPMTGIPAVESTHQQQHSPQNTHSDGAISPFTPEFLVQQRWGAMEYSCFEIQSPSSCADSQSQIMEYIHKIEADLEHLKKVEESYTILCQRLAGSALTDKHSDKS	Cytoplasm {ECO:0000305}. Membrane {ECO:0000305}. Note=Translocated to the membrane upon stimulation. {ECO:0000305}.	May play a role in the regulation of RhoA GTPase by guanine nucleotide-binding alpha-12 (GNA12) and alpha-13 (GNA13). Acts as guanine nucleotide exchange factor (GEF) for RhoA GTPase and may act as GTPase-activating protein (GAP) for GNA12 and GNA13. {ECO:0000269|PubMed:11094164}.	cytoplasm [GO:0005737]; cytosol [GO:0005829]; extracellular exosome [GO:0070062]; membrane [GO:0016020]	40	34.4	0.1367	0.66037	23	1199200000	222420000	976810000	6.74511	7.38775	7.47683	-2.87091	-0.598654	43	37.5	0.062437	0.88832	18	2015100000	315350000	1699800000	6.86532	7.59693	7.67083	-4.00145	-0.170849	7.57383	0.0969983	6.80522	0.0601053	7.49234	0.10459	-3.43618	0.56527	-0.384751	0.213902	0.39065	0.358196	0.336586	0.374516	0.245035	[('GIPC1', 0.03487719932109493), ('PLXNB1', 0.03132991808696292), ('TEC', 0.027251048388503184), ('CD44', 0.025552462862809308), ('PLXNB2', 0.02484215281889526), ('GNA13', 0.022387411446497963), ('IGF1R', 0.02088664152889108), ('SH3BP4', 0.014926267410824107), ('MYO6', 0.009247008164439314), ('GNAQ', 0.009122179171299188), ('RHOA', 0.008216681597370119), ('RPS6KA1', 0.007439872732747415), ('CUL3', 0.006998117639521378), ('EGFR', 0.0012389412697252698), ('VAPA', 0.00024404434193117742), ('VAPB', 0.00022442751746471235), ('RHOC', 0.00019665142408862291), ('SMC3', 5.352138534248049e-05)]	69_149_PDZ superfamily; 370_558_RGS domain superfamily; 767_996_Dbl homology (DH) domain superfamily; 1000_1130_PH-like domain superfamily	72_136_PDZ domain; 787_977_Dbl homology (DH) domain; 1019_1132_Pleckstrin homology domain	75_145_PDZ domain; 368_558_Regulator of G protein signalling-like domain; 791_975_Dbl homology (DH) domain	206_226_Coil; 232_259_Coil; 493_513_Coil	71_145_PDZ_signaling; 349_570_RGS_LARG; 788_975_RhoGEF; 995_1132_PH_LARG		145_152_SH3bm; 172_179_SH3bm; 261_268_SH3bm; 335_342_SH3bm; 434_441_SH3bm; 555_562_SH3bm; 600_607_SH3bm; 601_606_WWbmIII; 710_717_SH3bm; 736_740_HMbm; 737_745_SH3bm; 1359_1366_SH3bm; 1465_1472_SH3bm
VPS16	>tr|E2QZL5|E2QZL5_CANLF Vacuolar protein sorting-associated protein 16 homolog OS=Canis lupus familiaris OX=9615 GN=VPS16 PE=3 SV=2	94.854	Q9H269	Vacuolar protein sorting-associated protein 16 homolog	VPS16	MDCYTANWNPLGDSAFYRKYELYSMDWDLKEELRDCLVAAAPYGGPIALLRNPWRKEKATSIRPVLEIYSASGLPLASLLWKSGPVVSLGWSAEEELLCVQEDGVVLVYGLHGDFRRHFSMGNEVLQNRVLDARIFHTEFGSGLAILTGAHRFTLSANVGDLKLRRMPEVPGLQSAPSCWTTLCQDRVAHILLAVGPDLYLLDHAACSAVTLPGLALGVSSFLQMAVSFTYRHLALFTDTGYIWMGTSSLKEKLCEFNCNIRAPPKQMVWCSRPRSKERAVVVAWERRLMVVGDAPESIQFVLDEDSYLVPELDGVRIFSRSTHEFLHEVPVASEEIFKIASMAPGALLLEAQKEYEKESQKADEYLREIQELGQLTQAVQQCIEAAGHEHRPDMQKSLLRAASFGKCFLDKFPPDSFVRMCQDLRVLNAIRDYHIGIPLTYSQYKQLTIQVLLDRLVLRRLYPLAIQICEYLRLPEVQGVSRILAHWACYKVQQKDVSDEDVARAINQKLGDTPGVSYSDIAARAYGCGRTELAIKLLEYEPRSGEQVPLLLKMKRSKLALSKAIESGDTDLVFTVLLHLKNELNRGDFFMTLRNQPMALSLYRQFCKHQELETLKDLYNQDDNHQELGSFHIRASYAAEERIEGRVAALQTAADAFYKAKNEFAAKATEDQMRLLRLQRRLEDELGGHFVDLSLHDTVTTLILGGHSKRAEQLARDFRIPDKRLWWLKLTALADLEDWEELEKFSKSKKSPIGYLPFVEICMKQHNKYEAKKYASRVGPEQKVKALLLVGDVAQAADVAIEHRNEAELSLVLSHCTGATDGATADKIQRARAQAQKK	Vacuolar protein sorting-associated protein 16 homolog (hVPS16)	VPS16	MDCYTANWNPLGDSAFYRKYELYSMDWDLKEELRDCLVAAAPYGGPIALLRNPWRKEKAASVRPVLDIYSASGMPLASLLWKSGPVVSLGWSAEEELLCVQEDGAVLVYGLHGDFRRHFSMGNEVLQNRVLDARIFHTEFGSGVAILTGAHRFTLSANVGDLKLRRMPEVPGLQSAPSCWTVLCQDRVAHILLAVGPDLYLLDHAACSAVTPPGLAPGVSSFLQMAVSFTYRHLALFTDTGYIWMGTASLKEKLCEFNCNIRAPPKQMVWCSRPRSKERAVVVAWERRLMVVGDAPESIQFVLDEDSYLVPELDGVRIFSRSTHEFLHEVPAASEEIFKIASMAPGALLLEAQKEYEKESQKADEYLREIQELGQLTQAVQQCIEAAGHEHQPDMQKSLLRAASFGKCFLDRFPPDSFVHMCQDLRVLNAVRDYHIGIPLTYSQYKQLTIQVLLDRLVLRRLYPLAIQICEYLRLPEVQGVSRILAHWACYKVQQKDVSDEDVARAINQKLGDTPGVSYSDIAARAYGCGRTELAIKLLEYEPRSGEQVPLLLKMKRSKLALSKAIESGDTDLVFTVLLHLKNELNRGDFFMTLRNQPMALSLYRQFCKHQELETLKDLYNQDDNHQELGSFHIRASYAAEERIEGRVAALQTAADAFYKAKNEFAAKATEDQMRLLRLQRRLEDELGGQFLDLSLHDTVTTLILGGHNKRAEQLARDFRIPDKRLWWLKLTALADLEDWEELEKFSKSKKSPIGYLPFVEICMKQHNKYEAKKYASRVGPEQKVKALLLVGDVAQAADVAIEHRNEAELSLVLSHCTGATDGATADKIQRARAQAQKK	Late endosome membrane {ECO:0000269|PubMed:17897319}; Peripheral membrane protein {ECO:0000269|PubMed:17897319}; Cytoplasmic side {ECO:0000269|PubMed:17897319}. Lysosome membrane {ECO:0000269|PubMed:17897319}; Peripheral membrane protein {ECO:0000269|PubMed:17897319}; Cytoplasmic side {ECO:0000269|PubMed:17897319}. Early endosome {ECO:0000269|PubMed:18552835}. Cytoplasmic vesicle, clathrin-coated vesicle {ECO:0000250|UniProtKB:Q920Q4}. Cytoplasmic vesicle, autophagosome {ECO:0000269|PubMed:24554770}. Note=Colocalizes with AP-3, clathrin, Rab5 and Rab7b (By similarity). Cytoplasmic, peripheral membrane protein associated with early endosomes and late endosomes/lysosomes. {ECO:0000250|UniProtKB:Q920Q4, ECO:0000305}.	Plays a role in vesicle-mediated protein trafficking to lysosomal compartments including the endocytic membrane transport and autophagic pathways. Believed to act as a core component of the putative HOPS and CORVET endosomal tethering complexes which are proposed to be involved in the Rab5-to-Rab7 endosome conversion probably implicating MON1A/B, and via binding SNAREs and SNARE complexes to mediate tethering and docking events during SNARE-mediated membrane fusion. The HOPS complex is proposed to be recruited to Rab7 on the late endosomal membrane and to regulate late endocytic, phagocytic and autophagic traffic towards lysosomes. The CORVET complex is proposed to function as a Rab5 effector to mediate early endosome fusion probably in specific endosome subpopulations (PubMed:11382755, PubMed:23351085, PubMed:24554770, PubMed:25266290, PubMed:25783203). Required for recruitment of VPS33A to the HOPS complex (PubMed:23901104). Required for fusion of endosomes and autophagosomes with lysosomes; the function is dependent on its association with VPS33A but not VPS33B (PubMed:25783203). The function in autophagosome-lysosome fusion implicates STX17 but not UVRAG (PubMed:24554770). {ECO:0000269|PubMed:23901104, ECO:0000269|PubMed:24554770, ECO:0000269|PubMed:25783203, ECO:0000305|PubMed:11382755, ECO:0000305|PubMed:23351085, ECO:0000305|PubMed:25266290, ECO:0000305|PubMed:25783203}.	autophagosome [GO:0005776]; axon [GO:0030424]; clathrin-coated vesicle [GO:0030136]; early endosome [GO:0005769]; endosome [GO:0005768]; HOPS complex [GO:0030897]; late endosome [GO:0005770]; late endosome membrane [GO:0031902]; lysosomal membrane [GO:0005765]; lysosome [GO:0005764]; neuronal cell body [GO:0043025]; recycling endosome [GO:0055037]	18	29.4	0.079914	0.81996	5	467330000	89384000	377940000	6.69599	7.32215	7.41435	-3.64541	-0.286375	13	23.2	0.057397	0.71387	12	609890000	42129000	567760000	6.51064	7.64022	7.67131	-4.12288	-0.486267	7.54283	0.128479	6.60331	0.0926747	7.48119	0.159036	-3.88414	0.238736	-0.386321	0.0999461	0.453462	0.47004	0.461405	0.496125	0.417755	[('VPS33A', 0.11234465954131079), ('VPS18', 0.08118570003367608), ('UVRAG', 0.0528053239504362), ('VPS11', 0.05118422455574232), ('VPS41', 0.02938492643493081), ('VPS8', 0.022537558607934716), ('HOOK2', 0.018748399005062102), ('HOOK3', 0.01869537673557423), ('HOOK1', 0.01725413894051483), ('RAB7A', 0.012868190472900337), ('MOCS3', 0.00019049338938557838), ('RPS11', 0.00017461044576001124), ('TGFBRAP1', 0.0001561514199693363), ('IPO7', 0.00014775811178432637), ('PTK2', 2.853964496792603e-05), ('MTOR', 1.2672753752212398e-05), ('TSR1', 1.1549349640460694e-05), ('WAPL', 8.802853070232804e-06), ('TNPO1', 8.499633006445552e-06), ('PSMB6', 7.2995883132776115e-06)]			4_420_Vps16, N-terminal; 517_835_Vps16, C-terminal	349_376_Coil			164_171_SH3bm; 206_213_SH3bm; 414_418_HMbm
TF	>tr|F6V1W9|F6V1W9_CANLF Uncharacterized protein OS=Canis lupus familiaris OX=9615 GN=LOC477072 PE=4 SV=1	110.51	P02787	Uncharacterized protein	LOC477072	MRLAVRALLACAVLGLCLAVSPEKTVRWCTVSNHEASKCSSFMENMKTVLENGPFVSCVKRTSYLECIKAIWANEADAVTLDAGLVFEAGLNPYNLKPVVAEFYGKDKLKETRYYAVAVVKKSSTFNLNQLQGKKSCHTGLGRSAGWNIPMGLLYWKLPEPRESLQKDRTAFPKLCQLCVGKGTDKCACSNHEPYFGYSGAFKCLMEDAGEVAFVKHSTVLENLPNKADLDQYELLCPDNKRKPVGEYKQCYLAKVPSHAVVARSVGGKEDLIWELLNQAQEHYGKDKSKVFQLFSSTLGKDLLFKDSAEGFFRIPPKMDTWLYLGYEYVTALRNLREDVRPDTPRDECKKVKWCAVGHHEIAKCDEWSVNSEGKIECESAESTEDCIAKIAKGEADAMSLDGGYIYIAGQCGLVPVLAENYKTQGSTCSNTAEEDVFLVGYLAVAVVKRLDKTISWNNLQGRKSCHTAVDRTAGWNIPMGLLYNRINHCEFDKFFSQGCAPGSMRNSSLCALCIGSANVPGKECVPNNHERYYGYTGAFRCLVEKGDVAFVKDQTVLQNTGGKNTEDWAKDLKEEDFELLCPDGQRKSVDKAPECFLAKAPNHAVVSRKDKASCVSKMLLDQQLLFGRNGNDCSGKFCLFHSATKDLLFRDDTQCLAKLPEDTTYKSYLGAEYITAVANLRQCSTSSEVIWKMNYNSRDAPLRAPAQSPGPRLSRRWRPRISAMAAAESRRMGDGGGVGGAFQPYLDSLRQELQQRDPTLLSVVVAVLAVLLTLVFWKFIRSRRSSQRAVLLVGLCNSGKTLLFVRLLTGLYRDTQTSITDSSAMYRVNNTRATSLTLIDLPGHESLRLQFLERFKASARAIVFVVDSAAFQREVKDVAEFLYQVLIDSMSLKNTPSFLIACNKQADITMAKSAKLIQQQLEKELNTLRVTRSAAPSTLDSSSTAPAQLGKKGKEFEFSQLPLKVEFLECSAKGGRGDTGSADIQDLEKWLAKIA	Serotransferrin (Transferrin) (Beta-1 metal-binding globulin) (Siderophilin)	TF PRO1400	MRLAVGALLVCAVLGLCLAVPDKTVRWCAVSEHEATKCQSFRDHMKSVIPSDGPSVACVKKASYLDCIRAIAANEADAVTLDAGLVYDAYLAPNNLKPVVAEFYGSKEDPQTFYYAVAVVKKDSGFQMNQLRGKKSCHTGLGRSAGWNIPIGLLYCDLPEPRKPLEKAVANFFSGSCAPCADGTDFPQLCQLCPGCGCSTLNQYFGYSGAFKCLKDGAGDVAFVKHSTIFENLANKADRDQYELLCLDNTRKPVDEYKDCHLAQVPSHTVVARSMGGKEDLIWELLNQAQEHFGKDKSKEFQLFSSPHGKDLLFKDSAHGFLKVPPRMDAKMYLGYEYVTAIRNLREGTCPEAPTDECKPVKWCALSHHERLKCDEWSVNSVGKIECVSAETTEDCIAKIMNGEADAMSLDGGFVYIAGKCGLVPVLAENYNKSDNCEDTPEAGYFAIAVVKKSASDLTWDNLKGKKSCHTAVGRTAGWNIPMGLLYNKINHCRFDEFFSEGCAPGSKKDSSLCKLCMGSGLNLCEPNNKEGYYGYTGAFRCLVEKGDVAFVKHQTVPQNTGGKNPDPWAKNLNEKDYELLCLDGTRKPVEEYANCHLARAPNHAVVTRKDKEACVHKILRQQQHLFGSNVTDCSGNFCLFRSETKDLLFRDDTVCLAKLHDRNTYEKYLGEEYVKAVGNLRKCSTSSLLEACTFRRP	Secreted.	Transferrins are iron binding transport proteins which can bind two Fe(3+) ions in association with the binding of an anion, usually bicarbonate. It is responsible for the transport of iron from sites of absorption and heme degradation to those of storage and utilization. Serum transferrin may also have a further role in stimulating cell proliferation.	apical plasma membrane [GO:0016324]; basal part of cell [GO:0045178]; basal plasma membrane [GO:0009925]; blood microparticle [GO:0072562]; cell surface [GO:0009986]; clathrin-coated pit [GO:0005905]; clathrin-coated vesicle membrane [GO:0030665]; cytoplasmic vesicle [GO:0031410]; early endosome [GO:0005769]; endocytic vesicle [GO:0030139]; endoplasmic reticulum lumen [GO:0005788]; endosome membrane [GO:0010008]; extracellular exosome [GO:0070062]; extracellular region [GO:0005576]; extracellular space [GO:0005615]; extrinsic component of external side of plasma membrane [GO:0031232]; HFE-transferrin receptor complex [GO:1990712]; late endosome [GO:0005770]; perinuclear region of cytoplasm [GO:0048471]; recycling endosome [GO:0055037]; secretory granule lumen [GO:0034774]; vesicle [GO:0031982]	13	15.7	0.13458	0.91929	15	495980000	61330000	434650000	6.67373	7.5242	7.58152	-2.89346	-0.121408	12	14.3	0.061265	0.63656	14	788190000	70076000	718120000	6.76639	7.77702	7.81745	-4.02879	-0.651632	7.69949	0.117964	6.72006	0.0463292	7.65061	0.12641	-3.46113	0.567665	-0.38652	0.265112	0.376899	0.378036	0.47129	0.418541	0.0644478	[('TFRC', 0.021400070241991684), ('ATG16L1', 0.016009839747994286), ('CANX', 0.014658033228133853), ('RAB5A', 0.010844086727937977), ('GRB2', 0.0012464569509897788), ('SNX27', 0.0002017687489169709), ('PSMA3', 7.040794625259128e-05), ('SMAD3', 1.7102964176385308e-05)]	23_346_nan; 359_697_nan	25_347_Transferrin-like domain; 361_683_Transferrin-like domain	25_347_Transferrin-like domain; 361_683_Transferrin-like domain		24_346_PBP2_transferrin_N; 358_682_PBP2_transferrin_C	1_2_SIGNAL_PEPTIDE_N_REGION; 1_19_SIGNAL_PEPTIDE; 3_14_SIGNAL_PEPTIDE_H_REGION; 15_19_SIGNAL_PEPTIDE_C_REGION; 20_698_NON_CYTOPLASMIC_DOMAIN	109_113_HMbm; 157_164_SH3bm; 323_328_WWbmIII; 347_354_SH3bm
PFKM	>sp|P52784|PFKAM_CANLF ATP-dependent 6-phosphofructokinase, muscle type OS=Canis lupus familiaris OX=9615 GN=PFKM PE=2 SV=2;>tr|G1K296|G1K296_CANLF ATP-dependent 6-phosphofructokinase OS=Canis lupus familiaris OX=9615 GN=PFKM PE=2 SV=1	85.56	P08237	ATP-dependent 6-phosphofructokinase, muscle type (ATP-PFK) (PFK-M) (EC 2.7.1.11) (6-phosphofructokinase type A) (Phosphofructo-1-kinase isozyme A) (PFK-A) (Phosphohexokinase)	PFKM M-PFK	MTHEEHHAAKTLGIGKAIAVLTSGGDAQGMNAAVRAVVRVGIFTGARVFFVHEGYQGLVDGGDHIREATWESVSMMLQLGGTVIGSARCKDFREREGRLRAAHNLVKRGITNLCVIGGDGSLTGADTFRSEWSDLLSDLQKAGKITAEEATKSSYLNIVGLVGSIDNDFCGTDMTIGTDSALHRIIEIVDAITTTAQSHQRTFVLEVMGRHCGYLALVTSLSCGADWVFIPECPPDDDWEEHLCRRLSETRTRGSRLNIIIVAEGAIDKNGKPITSEEIKELVVKRLGYDTRVTVLGHVQRGGTPSAFDRILGSRMGVEAVMALLEGTPDTPACVVSLSGNQAVRLPLMECVQVTKDVTKAMNDRKFDEAMKLRGRSFMNNWEVYKLLAHIRPPVSKTSATMHTVAVMNVGAPAAGMNAAVRSTVRIGLIQGNRVLVVHDGFEGLAKGQIEEAGWSYVGGWTGQGGSKLGTKRTLPKKSFEQISANITKFNIQGLIIIGGFEAYTGGLELMEGRKQFDELCIPFVVIPATVSNNVPGSDFSVGADTALNTICTTCDRIKQSAAGTKRRVFIIETMGGYCGYLATMAGLAAGADAAYIFEEPFTIRDLQANVEHLVQKMKTTVKRGLVLRNEKCNENYTTDFIFNLYSEEGKGIFDSRKNVLGHMQQGGSPTPFDRNFATKMGAKAMNWMSGKIKESYRNGRIFANTPDSGCVLGMRKRALVFQPVTELKDQTDFDHRIPKEQWWLKLRPILKILAKYEIDLDTTEHAHLEHISRKRSGETSI	ATP-dependent 6-phosphofructokinase, muscle type (ATP-PFK) (PFK-M) (EC 2.7.1.11) (6-phosphofructokinase type A) (Phosphofructo-1-kinase isozyme A) (PFK-A) (Phosphohexokinase)	PFKM PFKX	MTHEEHHAAKTLGIGKAIAVLTSGGDAQGMNAAVRAVVRVGIFTGARVFFVHEGYQGLVDGGDHIKEATWESVSMMLQLGGTVIGSARCKDFREREGRLRAAYNLVKRGITNLCVIGGDGSLTGADTFRSEWSDLLSDLQKAGKITDEEATKSSYLNIVGLVGSIDNDFCGTDMTIGTDSALHRIMEIVDAITTTAQSHQRTFVLEVMGRHCGYLALVTSLSCGADWVFIPECPPDDDWEEHLCRRLSETRTRGSRLNIIIVAEGAIDKNGKPITSEDIKNLVVKRLGYDTRVTVLGHVQRGGTPSAFDRILGSRMGVEAVMALLEGTPDTPACVVSLSGNQAVRLPLMECVQVTKDVTKAMDEKKFDEALKLRGRSFMNNWEVYKLLAHVRPPVSKSGSHTVAVMNVGAPAAGMNAAVRSTVRIGLIQGNRVLVVHDGFEGLAKGQIEEAGWSYVGGWTGQGGSKLGTKRTLPKKSFEQISANITKFNIQGLVIIGGFEAYTGGLELMEGRKQFDELCIPFVVIPATVSNNVPGSDFSVGADTALNTICTTCDRIKQSAAGTKRRVFIIETMGGYCGYLATMAGLAAGADAAYIFEEPFTIRDLQANVEHLVQKMKTTVKRGLVLRNEKCNENYTTDFIFNLYSEEGKGIFDSRKNVLGHMQQGGSPTPFDRNFATKMGAKAMNWMSGKIKESYRNGRIFANTPDSGCVLGMRKRALVFQPVAELKDQTDFEHRIPKEQWWLKLRPILKILAKYEIDLDTSDHAHLEHITRKRSGEAAV	Cytoplasm {ECO:0000255|HAMAP-Rule:MF_03184}.	Catalyzes the phosphorylation of D-fructose 6-phosphate to fructose 1,6-bisphosphate by ATP, the first committing step of glycolysis.	6-phosphofructokinase complex [GO:0005945]; apical plasma membrane [GO:0016324]; cytosol [GO:0005829]; nucleus [GO:0005634]; sperm principal piece [GO:0097228]	4	5.6	0.20141	0.97465	3	12722000	2249000	10473000	5.74993	6.41801	6.5025	-2.31179	-0.0370439	6	9	0.10548	0.59945	2	50564000	2974100	47590000	5.6952	6.89936	6.92569	-3.24496	-0.738289	6.71409	0.211597	5.72257	0.0273626	6.65869	0.240677	-2.77838	0.466583	-0.387666	0.350622	0.33935	0.270184	0.43661	0.409488	0.0291749	[('FHL2', 0.008410589336092893), ('PFKP', 0.007799595736210882), ('HGS', 0.004850198326385001), ('MAPK3', 0.004406490462713421), ('PCNA', 0.0019911948978245165), ('PFKL', 0.0005286563475322398), ('CAPZA2', 0.0002992151308744878), ('CKAP5', 0.0002250153302925732), ('EFTUD2', 0.00012625393302512995), ('FBXO6', 0.0001170757744590007), ('DCP1A', 0.00010496515162305434), ('AGO2', 6.195385939292638e-05), ('SARS', 2.418601540387211e-05), ('FAM98A', 2.4062137844201952e-05), ('APEH', 2.3129146629600167e-05), ('PRRC1', 2.2702288407002318e-05), ('COMMD4', 2.017190929430842e-05), ('PICALM', 1.8475364644226274e-05), ('ARFIP1', 1.8109120350676662e-05), ('FERMT2', 1.5955940775694372e-05), ('CUL3', 1.495973070517361e-05), ('PSMG1', 1.4154627904657716e-05), ('TUBB2A', 1.1402802320739426e-05), ('PCBP1', 1.0120697166363439e-05), ('ARFIP2', 1.0109873209809535e-05), ('PTPRF', 9.539878164757173e-06), ('EGFR', 6.410163613107523e-06), ('ARHGDIA', 5.499193753230453e-06), ('TRIM25', 3.7344974854039785e-06), ('MAPK1', 9.276048013856863e-07)]	16_339_Phosphofructokinase superfamily; 340_753_Phosphofructokinase superfamily		18_323_Phosphofructokinase domain; 403_686_Phosphofructokinase domain	602_622_Coil	13_774_Eukaryotic_PFK		224_231_SH3bm; 304_308_HMbm; 325_332_SH3bm; 340_347_SH3bm; 387_394_SH3bm; 404_411_SH3bm; 519_526_SH3bm; 667_671_HMbm; 715_722_SH3bm
SETDB1	>tr|J9P7P5|J9P7P5_CANLF Histone-lysine N-methyltransferase OS=Canis lupus familiaris OX=9615 GN=SETDB1 PE=3 SV=1;>tr|E2QW40|E2QW40_CANLF Histone-lysine N-methyltransferase OS=Canis lupus familiaris OX=9615 GN=SETDB1 PE=3 SV=2;>tr|J9NWE7|J9NWE7_CANLF Histon	143.17	Q15047	Histone-lysine N-methyltransferase (EC 2.1.1.43)	SETDB1	MSSLPGCIGLDAATAAVESEEIAELQQAVVEELGISMEELRQFIDEELEKMDCVQQRKKQLAELETWVIQKESEVAHVDQLFDDASRAVTNCESLVKDFYSKLGLQYRDSSSEDETSRPTEIIEIPDEDDDVLSIDSGDAGSRTPKDQKLREAMAALRKSAQDVQKFMDAVNKKSSSQDLHKGTLSQMSGELSKDGDLIVSMRILGKKRTKTWHKGTLIAIQTVGPGKKYKVKFDNKGKSLLSGNHIAYDYHPPADKLFVGSRVVAKYKDGNQVWLYAGIVAETPNVKNKLRFLIFFDDGYASYVTQSELYPICRPLKKTWEDIEDISCRDFIEEYITAYPNRPMVLLKSGQLIKTEWEGTWWKSRVEEVDGSLVRILFLDDKRCEWIYRGSTRLEPMFSMKTSSASALEKKHGGQLRTRPNMGAVRSKGPVVQYTQDLASTGTQFKPVEPPQPTAPPAPPIPPAPPVPPLSPQAGDNDLESQLAQSRKQVAKKSTSFRPGSVGSGHSSPTSPALSENVPAGKPGSNQTYRSPLGSTASASAAPPAPPAPPAFHGMLERAPAEPSYRAPMEKLFYLPHVCSYTCLSRVRPMRSAQYRGKNPLLVPLLYDFRRMTARRRVNRKMGFHVIYKTPCGLCLRTMQEIERYLFETGCDFLFLEMFCLDPYVLVDRKFQPYKPFYYILDITYGKEDVPLSCVNEIDTTPPPQVAYSKERIPGKGVFINTGPEFLVGCDCKDGCRDKSKCACHQLTIQATACTPGGQINPNSGYQYKRLEECLPTGVYECNKRCKCDPNMCTNRLVQHGLQVRLQLFKTQNKGWGIRCLDDIAKGSFVCIYAGKILTDDFADKEGLEMGDEYFANLDHIESVENFKEGYESDAPCSSDSSGVDLKDQEDGNSGTEDPEESNDDSSDDNFCKDEDFSTSSVWRSYATRRQTRGQKENGLSEIASKDSRPPDLGPPHIPIPPVIPVGGCNPPSSEETPKNKVASWLSCNSVSEGGFADSDSRSSFKTSEGGEGRAGGGRGEAEKASTSGLGFKEEGDIKQAKKEDPDDRSKMSVLTESSRNYGYNPSPMKLEGLRRPPSKTSMHQSRRLMASAQSNTDDVLTLSSSTESEGESGTSRKPTTGQTSATAVDSDDIQTISSGSEADDFEDKKNMSGPTKRQVAVKSTRGFALKSTHGIAIKSTNMASVEKGESAPVRKNTRQFYDGEESCYIIDAKLEGNLGRYLNHSCSPNLFVQNVFVDTHDLRFPWVAFFASKRIRAGTELTWDYNYEVGSVEGKELLCCCGAIECRGRLL	Histone-lysine N-methyltransferase SETDB1 (EC 2.1.1.43) (ERG-associated protein with SET domain) (ESET) (Histone H3-K9 methyltransferase 4) (H3-K9-HMTase 4) (Lysine N-methyltransferase 1E) (SET domain bifurcated 1)	SETDB1 ESET KIAA0067 KMT1E	MSSLPGCIGLDAATATVESEEIAELQQAVVEELGISMEELRHFIDEELEKMDCVQQRKKQLAELETWVIQKESEVAHVDQLFDDASRAVTNCESLVKDFYSKLGLQYRDSSSEDESSRPTEIIEIPDEDDDVLSIDSGDAGSRTPKDQKLREAMAALRKSAQDVQKFMDAVNKKSSSQDLHKGTLSQMSGELSKDGDLIVSMRILGKKRTKTWHKGTLIAIQTVGPGKKYKVKFDNKGKSLLSGNHIAYDYHPPADKLYVGSRVVAKYKDGNQVWLYAGIVAETPNVKNKLRFLIFFDDGYASYVTQSELYPICRPLKKTWEDIEDISCRDFIEEYVTAYPNRPMVLLKSGQLIKTEWEGTWWKSRVEEVDGSLVRILFLDDKRCEWIYRGSTRLEPMFSMKTSSASALEKKQGQLRTRPNMGAVRSKGPVVQYTQDLTGTGTQFKPVEPPQPTAPPAPPFPPAPPLSPQAGDSDLESQLAQSRKQVAKKSTSFRPGSVGSGHSSPTSPALSENVSGGKPGINQTYRSPLGSTASAPAPSALPAPPAPPVFHGMLERAPAEPSYRAPMEKLFYLPHVCSYTCLSRVRPMRNEQYRGKNPLLVPLLYDFRRMTARRRVNRKMGFHVIYKTPCGLCLRTMQEIERYLFETGCDFLFLEMFCLDPYVLVDRKFQPYKPFYYILDITYGKEDVPLSCVNEIDTTPPPQVAYSKERIPGKGVFINTGPEFLVGCDCKDGCRDKSKCACHQLTIQATACTPGGQINPNSGYQYKRLEECLPTGVYECNKRCKCDPNMCTNRLVQHGLQVRLQLFKTQNKGWGIRCLDDIAKGSFVCIYAGKILTDDFADKEGLEMGDEYFANLDHIESVENFKEGYESDAPCSSDSSGVDLKDQEDGNSGTEDPEESNDDSSDDNFCKDEDFSTSSVWRSYATRRQTRGQKENGLSETTSKDSHPPDLGPPHIPVPPSIPVGGCNPPSSEETPKNKVASWLSCNSVSEGGFADSDSHSSFKTNEGGEGRAGGSRMEAEKASTSGLGIKDEGDIKQAKKEDTDDRNKMSVVTESSRNYGYNPSPVKPEGLRRPPSKTSMHQSRRLMASAQSNPDDVLTLSSSTESEGESGTSRKPTAGQTSATAVDSDDIQTISSGSEGDDFEDKKNMTGPMKRQVAVKSTRGFALKSTHGIAIKSTNMASVDKGESAPVRKNTRQFYDGEESCYIIDAKLEGNLGRYLNHSCSPNLFVQNVFVDTHDLRFPWVAFFASKRIRAGTELTWDYNYEVGSVEGKELLCCCGAIECRGRLL	Nucleus {ECO:0000269|PubMed:27732843}. Cytoplasm {ECO:0000269|PubMed:27732843}. Chromosome. Note=Associated with non-pericentromeric regions of chromatin. Excluded from nucleoli and islands of condensed chromatin.	Histone methyltransferase that specifically trimethylates 'Lys-9' of histone H3. H3 'Lys-9' trimethylation represents a specific tag for epigenetic transcriptional repression by recruiting HP1 (CBX1, CBX3 and/or CBX5) proteins to methylated histones. Mainly functions in euchromatin regions, thereby playing a central role in the silencing of euchromatic genes. H3 'Lys-9' trimethylation is coordinated with DNA methylation (PubMed:12869583, PubMed:17952062). Required for HUSH-mediated heterochromatin formation and gene silencing. Forms a complex with MBD1 and ATF7IP that represses transcription and couples DNA methylation and histone 'Lys-9' trimethylation (PubMed:27732843, PubMed:14536086). Its activity is dependent on MBD1 and is heritably maintained through DNA replication by being recruited by CAF-1 (PubMed:14536086, PubMed:15327775). SETDB1 is targeted to histone H3 by TRIM28/TIF1B, a factor recruited by KRAB zinc-finger proteins. Probably forms a corepressor complex required for activated KRAS-mediated promoter hypermethylation and transcriptional silencing of tumor suppressor genes (TSGs) or other tumor-related genes in colorectal cancer (CRC) cells (PubMed:24623306). Required to maintain a transcriptionally repressive state of genes in undifferentiated embryonic stem cells (ESCs) (PubMed:24623306). In ESCs, in collaboration with TRIM28, is also required for H3K9me3 and silencing of endogenous and introduced retroviruses in a DNA-methylation independent-pathway (By similarity). Associates at promoter regions of tumor suppressor genes (TSGs) leading to their gene silencing (PubMed:24623306). The SETDB1-TRIM28-ZNF274 complex may play a role in recruiting ATRX to the 3'-exons of zinc-finger coding genes with atypical chromatin signatures to establish or maintain/protect H3K9me3 at these transcriptionally active regions (PubMed:27029610). {ECO:0000250|UniProtKB:O88974, ECO:0000269|PubMed:12869583, ECO:0000269|PubMed:14536086, ECO:0000269|PubMed:15327775, ECO:0000269|PubMed:17952062, ECO:0000269|PubMed:24623306, ECO:0000269|PubMed:27029610, ECO:0000269|PubMed:27732843}.	chromosome [GO:0005694]; cytoplasm [GO:0005737]; cytosol [GO:0005829]; intracellular membrane-bounded organelle [GO:0043231]; nucleoplasm [GO:0005654]; nucleus [GO:0005634]; plasma membrane [GO:0005886]	4	4.1	0.24723	1.0576	2	31024000	3116200	27908000	5.89157	6.84367	6.88964	-2.01607	0.0807941	9	8.6	0.11335	0.55204	7	104700000	10211000	94485000	6.05483	7.02112	7.0657	-3.14114	-0.857155	6.97767	0.0880332	5.9732	0.0816302	6.93239	0.0887258	-2.57861	0.562535	-0.388181	0.468975	0.289531	0.275631	0.389874	0.456358	0.0309939	[('AKT2', 0.008434691189992717), ('TRIM28', 0.0057919914433436645), ('AKT1', 0.0039030817241156187), ('PML', 0.003279602158797999), ('SIN3A', 0.002162353296954366), ('HDAC2', 0.0016317265466500913), ('PCNA', 0.0013232049671596734), ('TK1', 0.0003204612277397561), ('FBXO30', 0.00026922529602345504), ('ACOT9', 0.0002560458767211749), ('EXOC5', 0.0002385923959532228), ('HSP90AA1', 0.00020905852447067986), ('TTC1', 0.00020203299261716288), ('PCYT2', 0.0001995051918643371), ('HMOX2', 0.00019763110048271685), ('GSTO1', 0.00019552071131551593), ('PPA1', 0.0001947282671878497), ('TPI1', 0.00018393725657559352), ('PAFAH1B3', 0.00018107202539962506), ('MAP4K5', 0.0001807841896517185), ('EXOC4', 0.00016538736500452787), ('FAF2', 0.00016063064289411003), ('ANXA7', 0.0001521421892066425), ('AIFM1', 0.00014683906111908335), ('PSMD11', 0.00014298134971900859), ('PGAM5', 0.00013790104782592156), ('GRB7', 0.0001313757421746722), ('PSME1', 0.00012179397505493233), ('HECTD1', 0.0001134467167442354), ('BID', 9.914905510329227e-05), ('TARDBP', 9.784845675449297e-05), ('TOLLIP', 7.625326089720806e-05), ('BAG6', 5.593240848617533e-05), ('XPO1', 3.6927572617535e-05)]	596_670_DNA-binding domain superfamily; 664_861_nan; 1204_1281_nan	1_1291_Histone-lysine N-methyltransferase SETDB1; 594_665_Methyl-CpG DNA binding; 727_800_Pre-SET domain; 803_1266_SET domain; 1275_1291_Post-SET domain	595_666_Methyl-CpG DNA binding; 683_795_Pre-SET domain; 814_1266_SET domain	44_64_Coil	599_660_HMT_MBD		337_344_SH3bm; 443_450_SH3bm; 452_459_SH3bm; 459_466_SH3bm; 502_509_SH3bm; 539_546_SH3bm; 547_551_HMbm; 555_562_SH3bm; 587_594_PTBbm; 668_675_SH3bm; 951_958_SH3bm; 1063_1070_SH3bm; 1227_1231_HMbm
PRMT3	>tr|E2RFY5|E2RFY5_CANLF Protein arginine methyltransferase 3 OS=Canis lupus familiaris OX=9615 GN=PRMT3 PE=3 SV=2;>tr|F1P8W2|F1P8W2_CANLF Protein arginine methyltransferase 3 OS=Canis lupus familiaris OX=9615 GN=PRMT3 PE=3 SV=2	60.636	O60678	Protein arginine methyltransferase 3	PRMT3	MCSLASGAAGGRGAAAAEDELPELSDSGDEAAWEDDDEDEDEDGAGAEAALPHDQQQTPCLFCHRLFISAEETFSHCKSEHQFHIDNMVHKHGLEFYGYIKLINFIRLKNPTVEYMNSIYNPVPWEKEEYLKPVLEDDLLLQFDVEDLYEPVSVPFSYPNGLNENTSVVEKLKHMEARALSAEAALARAREDLQKMKQFAQDFVMNADVRTCSSSTTAIADLQEDEDGVYFSSYGHYGIHEEMLKDKVRTESYRDFIYQNPHIFKDKVVLDVGCGTGILSMFAAKAGAKKVLGVDQSEILYQAMDIIRLNKLEDTITLIKGKIEEVCLPVEKVDVVISEWMGYFLLFESMLDSVLYAKNKYLAKGGSVYPDICTISLVAVSDMNKHADRIAFWDNVYGFNMSCMKKAVIPEAVVEVLDPKTLISDACSIKQIDCHTTSVSALEFSSDFTLQITKTSMCTAIAGYFDIFFEKNCHSRVVFSTGPQSARTHWKQTIFLLEKPFSVKAGEALKGKITVHKNKKDPRSLIVTLTLNNSTQTYGLQ	Protein arginine N-methyltransferase 3 (EC 2.1.1.-) (Heterogeneous nuclear ribonucleoprotein methyltransferase-like protein 3)	PRMT3 HRMT1L3	MCSLASGATGGRGAVENEEDLPELSDSGDEAAWEDEDDADLPHGKQQTPCLFCNRLFTSAEETFSHCKSEHQFNIDSMVHKHGLEFYGYIKLINFIRLKNPTVEYMNSIYNPVPWEKEEYLKPVLEDDLLLQFDVEDLYEPVSVPFSYPNGLSENTSVVEKLKHMEARALSAEAALARAREDLQKMKQFAQDFVMHTDVRTCSSSTSVIADLQEDEDGVYFSSYGHYGIHEEMLKDKIRTESYRDFIYQNPHIFKDKVVLDVGCGTGILSMFAAKAGAKKVLGVDQSEILYQAMDIIRLNKLEDTITLIKGKIEEVHLPVEKVDVIISEWMGYFLLFESMLDSVLYAKNKYLAKGGSVYPDICTISLVAVSDVNKHADRIAFWDDVYGFKMSCMKKAVIPEAVVEVLDPKTLISEPCGIKHIDCHTTSISDLEFSSDFTLKITRTSMCTAIAGYFDIYFEKNCHNRVVFSTGPQSTKTHWKQTVFLLEKPFSVKAGEALKGKVTVHKNKKDPRSLTVTLTLNNSTQTYGLQ	Cytoplasm.	Methylates (mono and asymmetric dimethylation) the guanidino nitrogens of arginyl residues in some proteins.	cytoplasm [GO:0005737]; cytosol [GO:0005829]; nucleus [GO:0005634]	8	16.8	0.084101	0.68169	5	237730000	50340000	187400000	6.79882	7.36968	7.47299	-3.57173	-0.552812	7	16.5	0.045477	0.85634	7	214520000	17458000	197070000	6.3969	7.44952	7.48637	-4.45872	-0.223744	7.47968	0.00668787	6.59786	0.200963	7.4096	0.0399214	-4.01523	0.443493	-0.388278	0.164534	0.413629	0.382958	0.356693	0.418112	0.189272	[('RPS2', 0.13379615882282053), ('FBL', 0.03227285599644488), ('HNRNPA1', 0.015561388346186577), ('STAT1', 0.007162272782475214), ('HNRNPD', 8.46512731411855e-05), ('XPO1', 4.6720821984335307e-05), ('NARS', 4.246102120940171e-05), ('GFPT1', 4.177742677528498e-05), ('PLOD2', 3.9257274532848874e-05), ('XPO7', 3.2743394174092666e-05), ('RO60', 3.159242144016257e-05), ('OSBP', 3.149141392355124e-05), ('ARFIP1', 2.6809583814052996e-05), ('SEC23A', 2.671885238311978e-05), ('EIF4B', 2.0405597677348008e-05), ('HSPH1', 1.702818566998325e-05), ('IDE', 1.6728400843118734e-05), ('CTNNA1', 7.792117939943958e-06), ('EGFR', 6.4605726269681875e-06), ('FAF1', 3.5207462561710876e-06), ('YAP1', 1.8919656318259848e-06), ('VCP', 8.130681563936111e-07)]	34_149_Zinc finger C2H2 superfamily; 223_525_S-adenosyl-L-methionine-dependent methyltransferase	217_531_Protein arginine N-methyltransferase	255_328_nan	162_182_Coil	259_359_AdoMet_MTases		48_52_HMbm; 103_110_PTBbm; 138_145_SH3bm; 250_254_HMbm; 312_319_SH3bm; 402_409_SH3bm
NPEPPS	>tr|F1P7M0|F1P7M0_CANLF Aminopeptidase OS=Canis lupus familiaris OX=9615 GN=NPEPPS PE=3 SV=2	96.979	P55786	Aminopeptidase (EC 3.4.11.-)	NPEPPS	MASASYGLLSSFLYPWFFEHPHYLLQVRQATNQIVMNCADIDIITASYAPEGDEEIHATGFNYQNEDEKVTLSFPSTLQTGTGTLKIDFVGELNDKMKGFYRSKYTTPSGEVRYAAVTQFEATDARRAFPCWDEPAIKATFDISLVVPKDRVALSNMNVIDRKPYPDDENVVEVKFARTPVMSTYLVAFVVGEYDFVETRSKDGVCVRVYTPVGKAEQGKFALEVAAKTLPFYKDYFNVPYPLPKIDLIAIADFAAGAMENWGLVTYRETALLIDPKNSCSSSRQWVALVVGHELAHQWFGNLVTMEWWTHLWLNEGFASWIEYLCVDHCFPEYDIWTQFVSADYTRAQELDALDNSHPIEVSVGHPSEVDEIFDAISYSKGASVIRMLHDYIGDKDFKKGMNMYLTKFQQKNAATEDLWESLENASGKPIAAVMNTWTKQMGFPLIYVEAEQVEDDRLLRLSQRKFCASGPYVGEDCPQWMVPITISTSEDPNHAKLKILMDKPEMNVVLKNVKPDQWVKLNLGTVGFYRTQYSSAMLESLLPGIRDLSLPPVDRLGLQNDLFSLARAGIISTVEVLKVMEAFVNEPNYTVWSDLSCNLGILSTLLSHTDFYEEIQEFVKDVFSPIGERLGWDPKPGEGHLDALLRGLVLGKLGKAGHKATLEEARRRFKDHVEGKQILSADLRSPVYLTVLKHGDGTTLDIMLKLHKQADMQEEKNRIERVLGATLSPELIQKVLTFALSEEVRPQDTVSVIGGVAGGSKHGRKAAWKFIKDNWEELYNRYQGGFLISRLIKLSVEGFAVDKMAGEVKAFFESHPAPSAERTIQQCCENILLNAAWLKRDAESIHQYLLQRKASPPTA	Puromycin-sensitive aminopeptidase (PSA) (EC 3.4.11.14) (Cytosol alanyl aminopeptidase) (AAP-S)	NPEPPS PSA	MWLAAAAPSLARRLLFLGPPPPPLLLLVFSRSSRRRLHSLGLAAMPEKRPFERLPADVSPINYSLCLKPDLLDFTFEGKLEAAAQVRQATNQIVMNCADIDIITASYAPEGDEEIHATGFNYQNEDEKVTLSFPSTLQTGTGTLKIDFVGELNDKMKGFYRSKYTTPSGEVRYAAVTQFEATDARRAFPCWDEPAIKATFDISLVVPKDRVALSNMNVIDRKPYPDDENLVEVKFARTPVMSTYLVAFVVGEYDFVETRSKDGVCVRVYTPVGKAEQGKFALEVAAKTLPFYKDYFNVPYPLPKIDLIAIADFAAGAMENWGLVTYRETALLIDPKNSCSSSRQWVALVVGHELAHQWFGNLVTMEWWTHLWLNEGFASWIEYLCVDHCFPEYDIWTQFVSADYTRAQELDALDNSHPIEVSVGHPSEVDEIFDAISYSKGASVIRMLHDYIGDKDFKKGMNMYLTKFQQKNAATEDLWESLENASGKPIAAVMNTWTKQMGFPLIYVEAEQVEDDRLLRLSQKKFCAGGSYVGEDCPQWMVPITISTSEDPNQAKLKILMDKPEMNVVLKNVKPDQWVKLNLGTVGFYRTQYSSAMLESLLPGIRDLSLPPVDRLGLQNDLFSLARAGIISTVEVLKVMEAFVNEPNYTVWSDLSCNLGILSTLLSHTDFYEEIQEFVKDVFSPIGERLGWDPKPGEGHLDALLRGLVLGKLGKAGHKATLEEARRRFKDHVEGKQILSADLRSPVYLTVLKHGDGTTLDIMLKLHKQADMQEEKNRIERVLGATLLPDLIQKVLTFALSEEVRPQDTVSVIGGVAGGSKHGRKAAWKFIKDNWEELYNRYQGGFLISRLIKLSVEGFAVDKMAGEVKAFFESHPAPSAERTIQQCCENILLNAAWLKRDAESIHQYLLQRKASPPTV	Cytoplasm, cytosol {ECO:0000269|PubMed:10978616}. Nucleus {ECO:0000305}.	Aminopeptidase with broad substrate specificity for several peptides. Involved in proteolytic events essential for cell growth and viability. May act as regulator of neuropeptide activity. Plays a role in the antigen-processing pathway for MHC class I molecules. Involved in the N-terminal trimming of cytotoxic T-cell epitope precursors. Digests the poly-Q peptides found in many cellular proteins. Digests tau from normal brain more efficiently than tau from Alzheimer disease brain. {ECO:0000269|PubMed:10978616, ECO:0000269|PubMed:11062501, ECO:0000269|PubMed:17154549, ECO:0000269|PubMed:17318184, ECO:0000269|PubMed:19917696}.	cytoplasm [GO:0005737]; cytosol [GO:0005829]; extracellular exosome [GO:0070062]; nucleus [GO:0005634]	37	55.1	0.078339	0.74093	54	5631100000	495090000	5136000000	7.12648	8.14242	8.18239	-3.67413	-0.432591	37	52.4	0.045396	0.78698	48	12071000000	986220000	11084000000	7.42577	8.47649	8.51354	-4.46129	-0.345601	8.34797	0.165575	7.27613	0.149645	8.30946	0.167036	-4.06771	0.393583	-0.389096	0.0434949	0.475114	0.462731	0.404471	0.32813	0.00429165	[('OTUD4', 0.0010726968456790155), ('AGR2', 0.000777283924869941), ('EIF6', 0.00039763666374479034), ('TKFC', 0.00037651786340848326), ('CNDP2', 0.00036498923101344587), ('PFAS', 0.0003443309684898391), ('FAF2', 0.00017226496399459112), ('FBXO6', 0.00016851477360106188), ('STAU1', 0.00014513752813983535), ('LDHB', 8.183529689519546e-05), ('CSNK1A1', 7.992208679077944e-05), ('TRIM25', 6.418257242875246e-05), ('UBE2M', 4.7336061866129145e-05), ('CDC34', 3.125558254309113e-05), ('YAP1', 2.8976783574967534e-05), ('CSE1L', 2.601476288003743e-05), ('STXBP1', 1.5842582156022256e-05), ('CUL3', 1.556690523708105e-05), ('PIK3R1', 1.4659904823583942e-05), ('STRAP', 1.4522842485130529e-05), ('PAK2', 1.2567809623016915e-05), ('RPS6KA3', 1.1042572624648377e-05), ('UBA6', 1.0036024961683386e-05), ('CDK2', 9.496028612297524e-06), ('RPS6KA1', 4.969814124705327e-06), ('SLC9A3R1', 4.052640397250346e-06)]	49_252_nan; 259_509_nan		263_497_Peptidase M1, membrane alanine aminopeptidase, N-terminal; 578_891_ERAP1-like C-terminal domain		61_504_M1_APN_2		15_22_SH3bm; 264_271_SH3bm; 293_300_PTBbm; 294_301_SH3bm; 419_426_SH3bm; 640_647_SH3bm; 678_685_SH3bm
ERBB2	>tr|F1PIQ9|F1PIQ9_CANLF Receptor protein-tyrosine kinase OS=Canis lupus familiaris OX=9615 GN=ERBB2 PE=3 SV=2;>sp|O18735|ERBB2_CANLF Receptor tyrosine-protein kinase erbB-2 OS=Canis lupus familiaris OX=9615 GN=ERBB2 PE=2 SV=1	138.18	P04626	Receptor protein-tyrosine kinase (EC 2.7.10.1)	ERBB2	MELAAWCRWGLLLALLPSGAAGTQVCTGTDMKLRLPASPETHLDMLRHLYQGCQVVQGNLELTYLPANASLSFLQDIQEVQGYVLIAHSQVRQIPLQRLRIVRGTQLFEDNYALAVLDNGDPLEGGIPAPGAAPGGLRELQLRSLTEILKGGVLIQRSPQLCHQDTILWKDVFHKNNQLALTLIDTNRSRACPPCSPACKDAHCWGASSGDCQSLTRTVCAGGCARCKGPQPTDCCHEQCAAGCTGPKHSDCLACLHFNHSGICELHCPALVTYNTDTFESMPNPEGRYTFGASCVTSCPYNYLSTDVGSCTLVCPLNNQEVTAEDGTQRCEKCSKPCARVCYGLGMEHLREVRAVTSANIQEFAGCKKIFGSLAFLPESFEGDPASNTAPLQPEQLRVFEALEEITGYLYISAWPDSLPNLSVFQNLRVIRGRVLHDGAYSLTLQGLGISWLGLRSLRELGSGLALIHRNARLCFVHTVPWDQLFRNPHQALLHSANRPEEECVGEGLACYPLCAHGHCWGPGPTQCVNCSQFLRGQECVEECRVLQGLPREYVKDRYCLPCHSECQPQNGSVTCFGSEADQCVACAHYKDPPFCVARCPSGVKPDLSFMPIWKFADEEGTCQPCPINCTHSCADLDEKGCPAEQRASPVTSIIAAVVGILLAVVVGLVLGILIKRRRQKIRKYTMRRLLQETELVEPLTPSGAMPNQAQMRILKETELRKVKVLGSGAFGTVYKGIWIPDGENVKIPVAIKVLRENTSPKANKEILDEAYVMAGVGSPYVSRLLGICLTSTVQLVTQLMPYGCLLDHVREHRGRLGSQDLLNWCVQIAKGMSYLEDVRLVHRDLAARNVLVKSPNHVKITDFGLARLLDIDETEYHADGGKVPIKWMALESLLRRRFTHQSDVWSYGVTVWELMTFGAKPYDGIPAREIPDLLEKGERLPQPPICTIDVYMIMVKCWMIDSECRPRFRELVAEFSRMARDPQRFVVIQNEDLGPASPLDSTFYRSLLEDDDMGDLVDAEEYLVPQQGFFCPEPTPGAGGTAHRRHRSSSTRSGGGELTLGLEPSEEEPPKSPLAPSEGAGSDVFDGDLGMGAAKGLQSLPSQDPSPLQRYSEDPTVPLPPETDGYVAPLTCSPQPEYVNQPEVWPQPPSPLEGPLPPSRPAGATLERPKTLSPKTLSPGKNGVVKDVFAFGSAVENPEYLAPRGRAAPQPHPPPAFSPAFDNLYYWDQDPSERGSPPSTFEGTPTAENPEYLGLDVPV	Receptor tyrosine-protein kinase erbB-2 (EC 2.7.10.1) (Metastatic lymph node gene 19 protein) (MLN 19) (Proto-oncogene Neu) (Proto-oncogene c-ErbB-2) (Tyrosine kinase-type cell surface receptor HER2) (p185erbB2) (CD antigen CD340)	ERBB2 HER2 MLN19 NEU NGL	MELAALCRWGLLLALLPPGAASTQVCTGTDMKLRLPASPETHLDMLRHLYQGCQVVQGNLELTYLPTNASLSFLQDIQEVQGYVLIAHNQVRQVPLQRLRIVRGTQLFEDNYALAVLDNGDPLNNTTPVTGASPGGLRELQLRSLTEILKGGVLIQRNPQLCYQDTILWKDIFHKNNQLALTLIDTNRSRACHPCSPMCKGSRCWGESSEDCQSLTRTVCAGGCARCKGPLPTDCCHEQCAAGCTGPKHSDCLACLHFNHSGICELHCPALVTYNTDTFESMPNPEGRYTFGASCVTACPYNYLSTDVGSCTLVCPLHNQEVTAEDGTQRCEKCSKPCARVCYGLGMEHLREVRAVTSANIQEFAGCKKIFGSLAFLPESFDGDPASNTAPLQPEQLQVFETLEEITGYLYISAWPDSLPDLSVFQNLQVIRGRILHNGAYSLTLQGLGISWLGLRSLRELGSGLALIHHNTHLCFVHTVPWDQLFRNPHQALLHTANRPEDECVGEGLACHQLCARGHCWGPGPTQCVNCSQFLRGQECVEECRVLQGLPREYVNARHCLPCHPECQPQNGSVTCFGPEADQCVACAHYKDPPFCVARCPSGVKPDLSYMPIWKFPDEEGACQPCPINCTHSCVDLDDKGCPAEQRASPLTSIISAVVGILLVVVLGVVFGILIKRRQQKIRKYTMRRLLQETELVEPLTPSGAMPNQAQMRILKETELRKVKVLGSGAFGTVYKGIWIPDGENVKIPVAIKVLRENTSPKANKEILDEAYVMAGVGSPYVSRLLGICLTSTVQLVTQLMPYGCLLDHVRENRGRLGSQDLLNWCMQIAKGMSYLEDVRLVHRDLAARNVLVKSPNHVKITDFGLARLLDIDETEYHADGGKVPIKWMALESILRRRFTHQSDVWSYGVTVWELMTFGAKPYDGIPAREIPDLLEKGERLPQPPICTIDVYMIMVKCWMIDSECRPRFRELVSEFSRMARDPQRFVVIQNEDLGPASPLDSTFYRSLLEDDDMGDLVDAEEYLVPQQGFFCPDPAPGAGGMVHHRHRSSSTRSGGGDLTLGLEPSEEEAPRSPLAPSEGAGSDVFDGDLGMGAAKGLQSLPTHDPSPLQRYSEDPTVPLPSETDGYVAPLTCSPQPEYVNQPDVRPQPPSPREGPLPAARPAGATLERPKTLSPGKNGVVKDVFAFGGAVENPEYLTPQGGAAPQPHPPPAFSPAFDNLYYWDQDPPERGAPPSTFKGTPTAENPEYLGLDVPV	Isoform 1: Cell membrane; Single-pass type I membrane protein. Cytoplasm, perinuclear region. Nucleus. Note=Translocation to the nucleus requires endocytosis, probably endosomal sorting and is mediated by importin beta-1/KPNB1.; Isoform 2: Cytoplasm. Nucleus.; Isoform 3: Cytoplasm. Nucleus.	Protein tyrosine kinase that is part of several cell surface receptor complexes, but that apparently needs a coreceptor for ligand binding. Essential component of a neuregulin-receptor complex, although neuregulins do not interact with it alone. GP30 is a potential ligand for this receptor. Regulates outgrowth and stabilization of peripheral microtubules (MTs). Upon ERBB2 activation, the MEMO1-RHOA-DIAPH1 signaling pathway elicits the phosphorylation and thus the inhibition of GSK3B at cell membrane. This prevents the phosphorylation of APC and CLASP2, allowing its association with the cell membrane. In turn, membrane-bound APC allows the localization of MACF1 to the cell membrane, which is required for microtubule capture and stabilization. {ECO:0000305}.; In the nucleus is involved in transcriptional regulation. Associates with the 5'-TCAAATTC-3' sequence in the PTGS2/COX-2 promoter and activates its transcription. Implicated in transcriptional activation of CDKN1A; the function involves STAT3 and SRC. Involved in the transcription of rRNA genes by RNA Pol I and enhances protein synthesis and cell growth. {ECO:0000269|PubMed:10358079, ECO:0000269|PubMed:15380516, ECO:0000269|PubMed:21555369}.	apical plasma membrane [GO:0016324]; basal plasma membrane [GO:0009925]; basolateral plasma membrane [GO:0016323]; cytosol [GO:0005829]; endosome membrane [GO:0010008]; integral component of membrane [GO:0016021]; integral component of plasma membrane [GO:0005887]; myelin sheath [GO:0043209]; nucleus [GO:0005634]; perinuclear region of cytoplasm [GO:0048471]; plasma membrane [GO:0005886]; receptor complex [GO:0043235]	22	23.7	0.11719	0.87063	21	909740000	96760000	812980000	6.64327	7.56766	7.61649	-3.09308	-0.199868	23	26	0.053837	0.66898	18	2339900000	127490000	2212400000	6.74375	7.98314	8.00747	-4.21526	-0.579965	7.81198	0.195487	6.69351	0.0502376	7.7754	0.207739	-3.65417	0.56109	-0.389917	0.190048	0.412906	0.425908	0.499849	0.492371	0.344003	[('ERBIN', 0.03875303614127518), ('ERBB3', 0.03287849060572985), ('DOCK7', 0.021214616765463778), ('EGFR', 0.012536713451683893), ('SHC1', 0.011353545729245327), ('MUC1', 0.010976110448760184), ('SRC', 0.010614985963013945), ('STUB1', 0.010226032930376416), ('HSP90AA1', 0.010092185611389746), ('EZR', 0.009847299140060634), ('GRB7', 0.009342765234141195), ('BECN1', 0.008065546879607238), ('PICK1', 0.007088383790717513), ('ITGAV', 0.006753987102767778), ('CTNNB1', 0.006696921360909754), ('CD44', 0.006608828879639471), ('GRB2', 0.006575670146933744), ('RDX', 0.006520196747692157), ('PTPN11', 0.006168221189492073), ('PLCG1', 0.005283949300511657), ('PIK3R2', 0.005191435350616841), ('XPO1', 0.005167247875633899), ('GAB1', 0.005145382899926361), ('KPNB1', 0.00494837987068277), ('PTPN6', 0.004778458031667493), ('PTK2', 0.004375558818796444), ('HSPA4', 0.004348429191988153), ('OSMR', 0.004140177011848889), ('CPNE3', 0.004080818018882955), ('ILKAP', 0.004064167330608033), ('PPM1A', 0.003952998146016912), ('SSH1', 0.0039352171312713015), ('CD82', 0.003777126068430439), ('PPP1R13B', 0.003725889605629252), ('L1CAM', 0.003708674831796638), ('AP2B1', 0.003675631076055651), ('EEA1', 0.0035402334021673114), ('HSP90B1', 0.003152285809627904), ('HSP90AB1', 0.0029016502775412708), ('PIK3R1', 0.0027871812328545947), ('PTK2B', 0.0027311629325069164), ('IGF1R', 0.0026459429499896456), ('ITGB1', 0.002637803629986667), ('CLTC', 0.0026120519463119305), ('BCAR1', 0.0024436041462881984), ('CUL5', 0.0022082105523967867), ('CBL', 0.001933598869603628), ('STAT3', 0.0018594844108780104), ('HDAC6', 0.00165916014517557), ('ANKS1A', 0.00028374176035978263), ('RIN2', 0.0002828570728818521), ('SH2D3A', 0.00028183247027487084), ('TNS3', 0.00027629595935135614), ('FER', 0.00027066175196505907), ('RIN1', 0.000264924980703458), ('TEC', 0.00025596469025147606), ('SH3BP2', 0.00025301917350217074), ('TLN1', 0.0002482567813074372), ('DOK1', 0.000209176618996473), ('RASA1', 0.0002016659782316866), ('JAK1', 0.00019667871938996688), ('STAT1', 0.00018109154613093998), ('CRKL', 0.00017064158724655325), ('IRS1', 0.0001698999434288555), ('CRK', 0.0001598070994566735), ('KDELR2', 5.0331746888836826e-05), ('CLCN6', 4.4315225561428414e-05), ('ATP6AP1', 4.397097303435694e-05), ('STK24', 4.386544465249612e-05), ('HDLBP', 4.2856022881394205e-05), ('MAP2K3', 4.239123308184588e-05), ('IARS', 4.2257205719217776e-05), ('CDK6', 3.457448391211946e-05), ('PTDSS1', 3.062710276831992e-05), ('SURF4', 3.0082677444425343e-05), ('ATP1A1', 2.825928473290165e-05), ('TNPO1', 2.8248621748252466e-05), ('EEF1G', 2.790258412271948e-05), ('VAPB', 2.684575999161012e-05), ('TFRC', 2.574003059106454e-05), ('CDC37', 1.7573829373432896e-05), ('AKT1', 1.1115229103434084e-05)]	47_214_Leucine-rich repeat domain superfamily; 189_343_Growth factor receptor cysteine-rich domain superfamily; 337_525_Leucine-rich repeat domain superfamily; 511_642_Growth factor receptor cysteine-rich domain superfamily; 716_992_Protein kinase-like domain superfamily	720_987_Protein kinase domain	52_172_Receptor L-domain; 190_343_Furin-like cysteine-rich domain; 366_485_Receptor L-domain; 511_642_Growth factor receptor domain 4; 722_975_Serine-threonine/tyrosine-protein kinase, catalytic domain	653_675_TMhelix; 772_794_TMhelix	235_280_FU; 510_544_FU; 562_607_FU; 641_684_TM_ErbB2; 712_990_PTKc_HER2	1_21_SIGNAL_PEPTIDE; 1_2_SIGNAL_PEPTIDE_N_REGION; 3_16_SIGNAL_PEPTIDE_H_REGION; 17_21_SIGNAL_PEPTIDE_C_REGION; 22_653_NON_CYTOPLASMIC_DOMAIN; 654_675_TRANSMEMBRANE; 676_1255_CYTOPLASMIC_DOMAIN	32_39_SH3bm; 190_197_SH3bm; 377_381_HMbm; 387_394_SH3bm; 434_441_PTBbm; 558_565_SH3bm; 695_702_SH3bm; 742_749_SH3bm; 773_780_SH3bm; 849_856_SH3bm; 938_945_SH3bm; 982_986_HMbm; 992_999_SH3bm; 1067_1074_SH3bm; 1112_1119_SH3bm; 1136_1143_SH3bm; 1143_1150_SH3bm; 1187_1194_SH3bm; 1189_1196_PTBbm; 1203_1210_SH3bm; 1209_1213_HMbm; 1215_1222_PTBbm; 1233_1237_HMbm; 1241_1248_PTBbm; 1252_1255_PDZbmII
SCAP	>tr|F1PI33|F1PI33_CANLF SREBF chaperone OS=Canis lupus familiaris OX=9615 GN=SCAP PE=4 SV=2	137.8	Q12770	SREBF chaperone	SCAP	MTLTERLREKISQAFYNHGLLCASYPIPIILFTGLCILACCCPLLKLPLPGTGPVEFTTPVKDYSPPPVAPDHKPGEPSERPEWYVGAPVAYIQQIFVKSSVSPWHKNLLAVDVFRSPLSRAFQLVEEIRNHVLRDSSGTRGLEEVCLQVTDLLPGLRKLRNLLPEHGCLLLSPGNFWQNDRERFHADPDIIGTIHQHEPKTLQTSATLKDLLFGVPGKYSGVSLYTRKRMVSYTITLVFQRYHAKFLGSLRARLMLLHPSPNCSLRAESLVHVHFKEEIGIAELIPLVTTYIILFAYIYFSTRKIDMVKSKWGLALAAVVTVLSSLLMSVGLCTLFGLTPTLNGGEIFPYLVVVIGLENVLVLTKSVVSTPVDLEVKLRIAQGLSSESWSIMKNMATELGIILIGYFTLVPAIQEFCLFAVVGLVSDFFLQMLFFTTVLSIDIRRMELADLNKRLPSEACLPPAKPVGRPARFERQLAVRPSTPHTITLQPSSFRNLRLPKRLRVIYFLARTRLAQRLIMAGTVVWIGILVYTDPAGLRTYLAAQVTEQSPLGEGALTPMPVPGGVLPASHPDPAFSIFPPDGPKLPENQTLPGEPPEPGGPAEGAHDSLVPEVTWGPEDEELWRKLSFRHWPTLFSYYNITLAKRYISLLPVIPVTLRLNPREALEGRHPQDGRSAWPQRRPGPGGLWEAGPRAPGVAPAHGDVTLYKVAALGLAAGMVLVLLLLCLYRVLCPRNYGQPGSGPGRRRRGELPCDDYGYAPPETEIVPLVLRGHLMDIECLASDGMLLVSCCLAGHVCVWDAQTGDCLTRIPRPGXXXXXXXXXXXXXXXXSWERLSDSGKGGPEEPGDSPPLRHRPRGPPPPALFGDQPDLTCLIDTNFSAQPRLSEPTQPEPRHRAGCSRARDGPGYDFSRLVQRVYQEDGLAPSCTPPLRPPSPGPGPPLTPEDEGPPEKGSPCLAWAPSADGSIWSLELQGSLIVVGRSSGRLEVWDAIEGTLRCSSEEVSSGITALVFLDKRIVAARLNGSLDFFSLETHSVLSPLQFRGTPGRSSSPTSPVYSSSDTVSCRLTHTVPCAHQKPITALKAAAGRLVTGSQDHTLRVFRLEDSCCLFTLQGHSGAITTVYIDQTMVLASGGQDGAICLWDVLTGSRVSHMFAHRGDVTSLTCTTSCVISSGLDDLISIWDRSTGIKLYSIQQDLGCGASLGVISDNLLVTGGQGCVSFWDLNYGDLLQTVYLGKNSEAQPTRQILVLDNAAIVCNFGSELSLVYVPSVLEKLD	Sterol regulatory element-binding protein cleavage-activating protein (SCAP) (SREBP cleavage-activating protein)	SCAP KIAA0199 PSEC0227	MTLTERLREKISRAFYNHGLLCASYPIPIILFTGFCILACCYPLLKLPLPGTGPVEFTTPVKDYSPPPVDSDRKQGEPTEQPEWYVGAPVAYVQQIFVKSSVFPWHKNLLAVDVFRSPLSRAFQLVEEIRNHVLRDSSGIRSLEELCLQVTDLLPGLRKLRNLLPEHGCLLLSPGNFWQNDWERFHADPDIIGTIHQHEPKTLQTSATLKDLLFGVPGKYSGVSLYTRKRMVSYTITLVFQHYHAKFLGSLRARLMLLHPSPNCSLRAESLVHVHFKEEIGVAELIPLVTTYIILFAYIYFSTRKIDMVKSKWGLALAAVVTVLSSLLMSVGLCTLFGLTPTLNGGEIFPYLVVVIGLENVLVLTKSVVSTPVDLEVKLRIAQGLSSESWSIMKNMATELGIILIGYFTLVPAIQEFCLFAVVGLVSDFFLQMLFFTTVLSIDIRRMELADLNKRLPPEACLPSAKPVGQPTRYERQLAVRPSTPHTITLQPSSFRNLRLPKRLRVVYFLARTRLAQRLIMAGTVVWIGILVYTDPAGLRNYLAAQVTEQSPLGEGALAPMPVPSGMLPPSHPDPAFSIFPPDAPKLPENQTSPGESPERGGPAEVVHDSPVPEVTWGPEDEELWRKLSFRHWPTLFSYYNITLAKRYISLLPVIPVTLRLNPREALEGRHPQDGRSAWPPPGPIPAGHWEAGPKGPGGVQAHGDVTLYKVAALGLATGIVLVLLLLCLYRVLCPRNYGQLGGGPGRRRRGELPCDDYGYAPPETEIVPLVLRGHLMDIECLASDGMLLVSCCLAGHVCVWDAQTGDCLTRIPRPGRQRRDSGVGSGLEAQESWERLSDGGKAGPEEPGDSPPLRHRPRGPPPPSLFGDQPDLTCLIDTNFSAQPRSSQPTQPEPRHRAVCGRSRDSPGYDFSCLVQRVYQEEGLAAVCTPALRPPSPGPVLSQAPEDEGGSPEKGSPSLAWAPSAEGSIWSLELQGNLIVVGRSSGRLEVWDAIEGVLCCSSEEVSSGITALVFLDKRIVAARLNGSLDFFSLETHTALSPLQFRGTPGRGSSPASPVYSSSDTVACHLTHTVPCAHQKPITALKAAAGRLVTGSQDHTLRVFRLEDSCCLFTLQGHSGAITTVYIDQTMVLASGGQDGAICLWDVLTGSRVSHVFAHRGDVTSLTCTTSCVISSGLDDLISIWDRSTGIKFYSIQQDLGCGASLGVISDNLLVTGGQGCVSFWDLNYGDLLQTVYLGKNSEAQPARQILVLDNAAIVCNFGSELSLVYVPSVLEKLD	Endoplasmic reticulum membrane {ECO:0000250}; Multi-pass membrane protein {ECO:0000250}. Golgi apparatus membrane {ECO:0000250}; Multi-pass membrane protein {ECO:0000250}. Cytoplasmic vesicle, COPII-coated vesicle membrane {ECO:0000250}; Multi-pass membrane protein {ECO:0000250}. Note=Moves from the endoplasmic reticulum to the Golgi in the absence of sterols. {ECO:0000250}.	Escort protein required for cholesterol as well as lipid homeostasis. Regulates export of the SCAP/SREBF complex from the ER upon low cholesterol. Formation of a ternary complex with INSIG at high sterol concentrations leads to masking of an ER-export signal in SCAP and retention of the complex in the ER. Low sterol concentrations trigger release of INSIG, a conformational change in the SSC domain of SCAP, unmasking of the ER export signal, recruitment into COPII-coated vesicles, transport to the Golgi complex, proteolytic cleavage of SREBF in the Golgi, release of the transcription factor fragment of SREBF from the membrane, its import into the nucleus and up-regulation of LDLR, INSIG1 and the mevalonate pathway (By similarity). {ECO:0000250}.	endoplasmic reticulum [GO:0005783]; endoplasmic reticulum membrane [GO:0005789]; ER to Golgi transport vesicle membrane [GO:0012507]; Golgi apparatus [GO:0005794]; Golgi membrane [GO:0000139]; integral component of membrane [GO:0016021]; protein-containing complex [GO:0032991]	4	3	0.25178	0.5013	2	44251000	2090800	42160000	5.71825	7.02284	7.04386	-1.98976	-0.996254	5	4.2	0.72533	1.1601	4	140990000	12651000	128340000	6.40315	7.40939	7.45022	-0.463291	0.214249	7.24704	0.203178	6.0607	0.342451	7.21612	0.193276	-1.22653	0.763237	-0.391002	0.605252	0.213922	0.185053	0.206542	0.258168	0.103155	[('SEC24B', 0.07136711158564361), ('ERLIN2', 0.03178614244901525), ('RPTOR', 1.652373842130111e-06)]	285_442_nan; 766_836_WD40-repeat-containing domain superfamily; 970_1036_WD40-repeat-containing domain superfamily; 1068_1228_WD40-repeat-containing domain superfamily	284_442_Sterol-sensing domain; 1075_1235_WD40-repeat-containing domain; 1115_1155_WD40 repeat	308_451_Sterol-sensing domain; 1110_1146_WD40 repeat	20_42_TMhelix; 280_302_TMhelix; 314_333_TMhelix; 348_370_TMhelix; 403_425_TMhelix; 515_534_TMhelix; 711_733_TMhelix		1_19_CYTOPLASMIC_DOMAIN; 20_45_TRANSMEMBRANE; 46_279_NON_CYTOPLASMIC_DOMAIN; 280_301_TRANSMEMBRANE; 302_312_CYTOPLASMIC_DOMAIN; 313_339_TRANSMEMBRANE; 340_350_NON_CYTOPLASMIC_DOMAIN; 351_375_TRANSMEMBRANE; 376_395_CYTOPLASMIC_DOMAIN; 396_414_TRANSMEMBRANE; 415_419_NON_CYTOPLASMIC_DOMAIN; 420_442_TRANSMEMBRANE; 443_710_CYTOPLASMIC_DOMAIN; 711_733_TRANSMEMBRANE; 734_1279_NON_CYTOPLASMIC_DOMAIN	53_57_HMbm; 59_64_SH3bm; 82_89_SH3bm; 173_177_HMbm; 365_372_SH3bm; 464_471_SH3bm; 478_485_SH3bm; 491_495_HMbm; 566_573_SH3bm; 578_585_SH3bm; 633_637_HMbm; 649_656_SH3bm; 677_684_SH3bm; 690_697_SH3bm; 728_735_SH3bm; 753_758_SH3bm; 841_848_SH3bm; 854_861_SH3bm; 863_867_HMbm; 886_893_SH3bm; 924_931_SH3bm; 931_938_SH3bm; 1041_1045_HMbm; 1051_1058_SH3bm; 1265_1272_SH3bm
VILL	>tr|F1P8R3|F1P8R3_CANLF Villin like OS=Canis lupus familiaris OX=9615 GN=VILL PE=4 SV=2	90.366	O15195	Villin like	VILL	VPRSLKATQGASSDLHYWVGKEADAAAQGSAGAFVQHLLEALGGAAVQHREAQGHESHCFRSYFRPGVLYRKGGLNSALKHEETNMYNIQRLLHIPGRKHVSATEVELSWNSFNKSDIFLLDLGKIMIQWNGPETSISEKARGLALTCSLQDRERGGRAQIGVVDDEVKATDLMRIMEAVLGCRVGNLPASMPNKSINQLQKASVRLYHVCEKEEDLVIQELATCPLTQDLLREEGAGPAGRGGTQNLCRREECAGRGPSSCGDTRAANAGPGLGVGVGRTRSCTQEAPQGRARRQRPFSSDGLGEVSGGEDASDTLRPPLGELIRGRLDVGELHSQPELAAQLRMVDDASGQVEVWCIQDLCRQPMDPKHHGQLYAGNCYLVLYTYQKMGRVQYILYLWQGHQATTSEIKALNCNAEELDLMYHGALVREHVTMGSEPPHFLAILQGQLVVFQGRMGHNRKELPASAMRLFHVQGTDIYNTKTMEVPARASALNSNDVFLLVTASICYLWFGKGCSGDQREMARTVVTAMSGETKETVLEGQEPPCFWEALGGRAPYPSNKRLPEDVSSFQPRLFECSSQMGQLVLTEVVFFSQEDLDKYDIMLLDTWQEIFLWLGEAASGWKEAVTWGQEYLKTHPAGRSLATPIVVIKQGHEPPTFTGWFFTWDPYKWTNNQSYEEVVDGGLGAKPAIFELTAELNNFQLSRVPSHGRAGPLSPRTLKGSQDGSGNELQLDSKGGGTSTSSYHSSPKPTIKGSLPREQLMHQAAEDLPEGVDPAHKEFYLSDSDFQDIFGKSKEEFYSMAKWRQQQEKKQLGFF	Villin-like protein	VILL	MDISKGLPGMQGGLHIWISENRKMVPVPEGAYGNFFEEHCYVILHVPQSPKATQGASSDLHYWVGKQAGAEAQGAAEAFQQRLQDELGGQTVLHREAQGHESDCFCSYFRPGIIYRKGGLASDLKHVETNLFNIQRLLHIKGRKHVSATEVELSWNSFNKGDIFLLDLGKMMIQWNGPKTSISEKARGLALTYSLRDRERGGGRAQIGVVDDEAKAPDLMQIMEAVLGRRVGSLRAATPSKDINQLQKANVRLYHVYEKGKDLVVLELATPPLTQDLLQEEDFYILDQGGFKIYVWQGRMSSLQERKAAFSRAVGFIQAKGYPTYTNVEVVNDGAESAAFKQLFRTWSEKRRRNQKLGGRDKSIHVKLDVGKLHTQPKLAAQLRMVDDGSGKVEVWCIQDLHRQPVDPKRHGQLCAGNCYLVLYTYQRLGRVQYILYLWQGHQATADEIEALNSNAEELDVMYGGVLVQEHVTMGSEPPHFLAIFQGQLVIFQERAGHHGKGQSASTTRLFQVQGTDSHNTRTMEVPARASSLNSSDIFLLVTASVCYLWFGKGCNGDQREMARVVVTVISRKNEETVLEGQEPPHFWEALGGRAPYPSNKRLPEEVPSFQPRLFECSSHMGCLVLAEVGFFSQEDLDKYDIMLLDTWQEIFLWLGEAASEWKEAVAWGQEYLKTHPAGRSPATPIVLVKQGHEPPTFIGWFFTWDPYKWTSHPSHKEVVDGSPAAASTISEITAEVNNLRLSRWPGNGRAGAVALQALKGSQDSSENDLVRSPKSAGSRTSSSVSSTSATINGGLRREQLMHQAVEDLPEGVDPARREFYLSDSDFQDIFGKSKEEFYSMATWRQRQEKKQLGFF		Possible tumor suppressor.	actin cytoskeleton [GO:0015629]	14	22.6	0.12013	0.96446	5	332420000	31740000	300680000	6.35548	7.33198	7.37556	-3.05733	-0.0522067	12	21.1	0.034443	0.60204	3	924590000	57141000	867450000	6.67777	7.85906	7.88677	-4.85965	-0.732069	7.63116	0.255604	6.51662	0.161144	7.59552	0.263543	-3.95849	0.901157	-0.392138	0.339931	0.345995	0.353	0.439087	0.376031	0	[]	9_145_nan; 121_230_Gelsolin-like domain superfamily; 244_427_Gelsolin-like domain superfamily; 381_517_nan; 499_601_nan; 605_719_nan; 782_856_Villin headpiece domain superfamily	790_856_Villin headpiece	23_105_Gelsolin-like domain; 147_218_Gelsolin-like domain; 270_340_Gelsolin-like domain; 403_482_Gelsolin-like domain; 521_588_Gelsolin-like domain; 627_699_Gelsolin-like domain; 821_856_Villin headpiece		6_119_gelsolin_S1_like; 135_228_gelsolin_S2_like; 248_346_gelsolin_S3_like; 385_485_gelsolin_S4_like; 506_596_gelsolin_S5_like; 611_706_gelsolin_S6_like		21_28_SH3bm; 43_50_SH3bm; 401_408_SH3bm; 477_481_HMbm; 583_587_HMbm; 611_615_HMbm; 678_685_SH3bm; 694_698_HMbm; 767_774_SH3bm
FAM91A1	>tr|J9JHH0|J9JHH0_CANLF Family with sequence similarity 91 member A1 OS=Canis lupus familiaris OX=9615 GN=FAM91A1 PE=4 SV=1;>tr|E2RRN2|E2RRN2_CANLF Family with sequence similarity 91 member A1 OS=Canis lupus familiaris OX=9615 GN=FAM91A1 PE=4 SV=2	93.795	Q658Y4	Family with sequence similarity 91 member A1	FAM91A1	MNIDVEFHIRHNYPWSKLPANVRQSLGNSQREYEKQVVLYSIRNQLRYRNNLVKHVKKDERKYYEELLKYSRDHLMLYPYHLSDIMVKGLRITPFSYYTGIMEDIMNSEKSYDSLPNFTAADCLRLLGIGRNQYIDLMNQCRSSKKFFRRKTARDLLPVKPVEIAIEAWWVVQAGYITEDDIKICTLPEKCAIDKIIDAGPQLSGSLDYNVVHSLYNKGFIYLDVPISDDSCIAVPPLEGFVMNRVQGDYFETLLYKIFVSIDEHTNVAELANVLEIDLSLVKNAVSMYCRLGFAHKKGQVINLDQLHSSWRNVPSVNRLKSTLDPQKMLLSWDGGESRSPVQEASSATDTDTNSQEDPADTASVSSLSLSTGYTKRIAFLFDSTLTAFLMMGNLSPNLKSHAVTMFEVGKLSDESLDSFLIELEKVQSTGEGEAQRYFDHALTLRNTILFLRHNKDLVAQTAQPDQPNYGFPLDLLRCESLLGLDPATCSRVLNKNYTLLVSMAPLTNEIRPVSSCTPQHIGPAIPEVSSVWFKLYIYYITGQGPPSLLLSKGTRLRKLPDIFQGYDRLLITSWGHDPGVVPTSNVLTMLNDALTHSAVLIQGHGLHGIGETVHIPFPFDETELQGEFTRVNMGIHKALQILRNKVDLQHFCGYVTMLNASSQLANRKLSDASDERGEPDLASGSDVNGSTESFEMVIEEAAIDSAAKQNSVATTEADWVPLELCFGIPLFSSELNRKVCRKIATHGLCRKESLQNLLHSSRKLSLQVLNFVHSFQEGASTLDVPTEASFSSVLSQSSCADAGVPLPAKNLIFKDGILSEWSGRSPSSLLTANLHLQ	Protein FAM91A1	FAM91A1	MNIDVEFHIRHNYPWNKLPANVRQSLGNSQREYEKQVVLYSIRNQLRYRNNLVKHVKKDERRYYEELLKYSRDHLMLYPYHLSDIMVKGLRITPFSYYTGIMEDIMNSEKSYDSLPNFTAADCLRLLGIGRNQYIDLMNQCRSSKKFFRRKTARDLLPIKPVEIAIEAWWVVQAGYITEDDIKICTLPEKCAVDKIIDSGPQLSGSLDYNVVHSLYNKGFIYLDVPISDDSCIAVPPLEGFVMNRVQGDYFETLLYKIFVSIDEHTNVAELANVLEIDLSLVKNAVSMYCRLGFAHKKGQVINLDQLHSSWKNVPSVNRLKSTLDPQKMLLSWDGGESRSPVQEASSATDTDTNSQEDPADTASVSSLSLSTGHTKRIAFLFDSTLTAFLMMGNLSPNLKSHAVTMFEVGKLSDESLDSFLIELEKVQSTGEGEAQRYFDHALTLRNTILFLRHNKDLVAQTAQPDQPNYGFPLDLLRCESLLGLDPATCSRVLNKNYTLLVSMAPLTNEIRPVSSCTPQHIGPAIPEVSSVWFKLYIYHVTGQGPPSLLLSKGTRLRKLPDIFQSYDRLLITSWGHDPGVVPTSNVLTMLNDALTHSAVLIQGHGLHGIGETVHVPFPFDETELQGEFTRVNMGVHKALQILRNRVDLQHLCGYVTMLNASSQLADRKLSDASDERGEPDLASGSDVNGSTESFEMVIEEATIDSATKQTSGATTEADWVPLELCFGIPLFSSELNRKVCRKIAAHGLCRKESLQNLLHSSRKLSLQVLNFVHSFQEGASILDIHTEPSFSSLLSQSSCADMGVPLPAKNLIFKDGVLSEWSGRSPSSLLIANLHLQ	Golgi apparatus, trans-Golgi network {ECO:0000269|PubMed:29084197, ECO:0000269|PubMed:29426865}. Cytoplasmic vesicle {ECO:0000269|PubMed:29426865}. Note=Recruitment to the TGN requires the presence of GOLGA1, GOLGA4 and TBC1D23. {ECO:0000269|PubMed:29084197}.	As component of the WDR11 complex acts together with TBC1D23 to facilitate the golgin-mediated capture of vesicles generated using AP-1. {ECO:0000269|PubMed:29426865}.	cytoplasmic vesicle [GO:0031410]; trans-Golgi network [GO:0005802]	12	15.8	0.098912	0.86405	6	204790000	31942000	172840000	6.42518	7.15846	7.23213	-3.33771	-0.210813	12	17.5	0.092027	0.67189	10	405010000	187510000	217500000	7.19384	7.25828	7.52828	-3.4418	-0.573703	7.38021	0.148079	6.80951	0.384331	7.20837	0.0499075	-3.38975	0.0520442	-0.392258	0.181445	0.417996	0.464147	0.497276	0.480846	0.000877547	[('AIFM1', 0.00037965609756474467), ('EFTUD2', 0.00019370567402345485), ('UBXN7', 0.00012744917122646263), ('TXNIP', 9.101086815370863e-05), ('XPO1', 5.0345175960295346e-05), ('HUWE1', 3.5380115666372425e-05)]			8_312_FAM91, N-terminal domain; 374_820_FAM91, C-terminal domain				154_161_SH3bm; 461_468_SH3bm; 491_498_PTBbm; 520_527_SH3bm; 560_564_HMbm; 610_617_SH3bm; 616_620_HMbm; 801_808_SH3bm
LAMA3	>tr|E2RPP1|E2RPP1_CANLF Laminin subunit alpha 3 OS=Canis lupus familiaris OX=9615 GN=LAMA3 PE=4 SV=2	367.68	Q16787	Laminin subunit alpha 3	LAMA3	MAAAARAPGWPSRPVLLLLLLLLPPSLLPAAGTAREPRAAARLSLHPPYFNLAEAARIWATATCGEREPGGARPRPRPELYCKLVGGPTAPGSGHTIQGQFCDYCNSEDPRKAHPVTNAIDGSESWWQSPPLSSGTQYNKVNVTLDLGQLFHVAYLIIKFANSPRPDLWVLERSVDFGSTYSPWQYFAHSKVDCLEQFGQKANMAITQDDDVLCTTEYSRIVPLENGEVVVSLINGRPGAKNFTFSHTLREFTKATNIRLCFLRTNTLLGHLISKAQRDPTVTRRYYYSIKDISIGGRCVCNGHAQECNANNPEKLFQCECQHHTCGKTCDRCCAGYNQRRWRPATWEQSNECEACNCHGHAIDCYYDPDVERQQASLNIHGIYAGGGVCINCQHNTAGINCENCAKGYYRPYGVPVDAPHGCIPCSCNPEHADDCEPGSGRCTCKPNFQGDNCEKCAVGYYNFPFCLRIPIFPVSTPSPEDPVAGDIKGCDCNWEGVLPEICDAYGRCLCRPGVEGPRCDACRVGFYSFPICQACQCSVLGSYQTPCNPVTGQCECQPGITGQRCDRCLSGAYDFPHCQGSRSVCDPAGTLDSSLGYCQCKPHAESPSCSICKPLYWNLAKENPNGCSECQCHVAGTVSGIGECGQRDGDCHCKSHVSGDSCDTCEDGYFALKKSNYFGCQGCQCDIGGAVTPMCSGPSGGCHCREHVVGKACQRPENNYYFPDLHHMKYEIEDGTTPNGRELRFGFDPLEFPEFSWRGYAQMTSVQNEVRIMLNVGKSSLSLFHVILKYINPGTEAVSGHVTLYPSWAEAGAAQSKEVIFLPSKVPAFVTIPGNGLADPFSIAPGTWIACIKSEGVLLDYLVLLPRDYYEASSLQLPVTQPCADSGPPQENCLLYQHLPVTRFPCALACEARHFLLDGEPRPLALRQPTPAHPVMADLSGREVELHLRLQVPRVGNYVIMVEYSTEVDQLSEVDVHMESPGSVLIGQVNIYSCKYSVLCRSVVTDGRSGLAVYELLADAGIRLKAHRGRFLLHQICIIPIEEFSTEYLRPQIKCIASYGGYINQSASCVSLVPETPPTALILDVPSGESSPLLTQDPSPSADIVTGVTLKMPQNQVTLRGLVPHPGRYVIVIHFYQSAHPTFPTQVFVDGGRLWPGVFRASFCPHVLGCRDQVIAEDQVEFDISEPEVAVTVKVPEGKSLVLVRVLVVPAEDYDYQILHKKSVDKSFEFVTNCGGNSFYIDPQTASGFCKNAARSLVALYHKGALPCECHPTGAIGRPCSPEGGQCPCRPSVIGRQCTRCRMGYYGFPHCKPCNCGPRLCDEMTGKCLCPPHTVRPQCEVCDTHSFSFHPLAGCEGCNCSRRGTVGAATRECDRDHGQCRCKPRITGRQCDRCASGFYHFPECIPCHCNKDGTESGVCDPGTGVCLCKENVEGTECNVCREGSFYLDPANPKGCTSCFCFGINSHCHSTHKRRAKFVDMMGWRLETVDRAHIPVSFNPGSSSVVADLQELPSTVHSASWVAPPSYLGDKVSSYGGYLTYQIKSFGLPGDMVLLEKKPDVQLTGQHMSIIYEEPNNPRPDRLYHVRVQVVEGNFRHASSSAPVSREELMMVLSRLEDLRLRGLYFTETQRLSLSGVGLEEASDTGSGRRAHNVEMCACPPDYTGDSCQGCSPGYYRDNRGSYTGRCVPCNCNGHSNRCQDGSGICINCQHNTAGEHCERCKEGHYRNTIHGSCSVCPCPHSNSFATGCVVTGGNVRCSCKPGYTGTQCERCAPGYFGNPQKFGGSCQPCNCNSNGHLSSCHPLTGDCINQEPKDDSPAEECDDCDSCVMTLLNDLATMGNELHLVKSQLQGLSASTGTLEQMKHLETQIKDLRNQLFNYRSAISNHGLKMDGLEKELGNLNREFETMQEKVQINSRKAQTLHNNVDRTTQSAKELDTKIKNVIQNVHILLKHISGTDGEGNNLPSGDFSRELAEAERMMTELRNRNFGKHLREAEAEKTEAQLLLTRIRSRLEKHQVENGALVKNMRDSLNDYEAKLSDLRALLQEASAQAKRATGLNRGNEKTLESLERQVKEMNSLQSDFSKYLTTADSSLLQTNTLLQLMGKSQEEYEKLAATLNEKRHELNDKVRELSQSASKASLVMEAEKHAQSLQELAKQLEEIKKNASGDELVRCAVDAATAYENILNAIKAAEDAADKATRASESALQTVIKEDLPRKAKTLSSDSDKLLKQTKITQKKLQQEISPALNNLQQTLKVMTVRKGLIDTNITVIRDDLRGIQRDDISGMISSAKSMVRNANDITDEVLDGLSPIQTDVARIKDTYGSKQSEDFNKALADADNSVKKLTNKLPDLLSKIESINQQLLPLGNISDNVDRIRELIQQARDAANKVAVPMRFNGKSGVEVRLPNDLEDLKGYTSLSFFLQRPESRESGRTENMFVMYLGNKDISRDYIGMAVVDGRLTCVYNLGEQESELQVDQSVIKSETQEAIMDRVKFQRIYQFASLNYTKKATSSKPGSSQFHEMDSGNSHTLLNLDPENIVFYVGGYPSDFTLPARLRFPPYKGCIELDDLNENVLSLYNFKKTFNLNTTEVEPCRRRKEESDRNYFEGTGYARVPTQLNAPNPNFGLTIQTTVDRGLLFFAENQDRFISLNIEDGKLLVQYKLNSEPPKEREIGHIVNDGKDHRILIVIGKFQNRISIAVSSQNSQIDGDIFDFSTYYLGGIPISIRERFNISTPAFRGCMKNLKKTTGVVRLNDTVGVTKKCSEDWKLVRSASFSRDGQLRFTGLDLPLPSEFQASFGFQTFQPSGILFNLQSQKHSLQVTLEDGRIELNTRENSLIIRSPQTYMDGELHYVSVIGDNSGLRLLIDDQTLKSNQKLQDLSGSQHPLYLGGSQFEGCISNVFIQRVSKSPAVLDLASKTFKRDVSLGGCSLNKPPFLMLLRGSTRLNKSHTFNINQPLQDTPVASPRSMEMWREAQSCLPPPQAPTSPGAFSFGDSPTSHLQFTIPQELVKPRSRFAVDVQTASSRGLVFYTGTKNSYMALYLSKGRLIFALGAGGKKLRLKSKEKCNDGKWHTVVFGQDDKKGHLIVDGLRAREGSLPGNSTFSLTAPVYLGSSPAEKPKSLPQNSFVGCLRNFQLDLKPLDTPSASVGVSPCLGGSLEKGIYFSQEGGHVILANSVLLGPEFKLVFSIRPRSLTGILMHVGSQPGRYLCVYMEAGKVTASVDSEAGGILTSITPKRSLCDGRWHSVTVTIKQHIVHLELDSENSYTTGRLPFPSASTQEPIHVGGIPANLKTLKLPVWKSFFGCLKNVQVNHIPIPVTEALDVQGTVSLNGCPDH	Laminin subunit alpha-3 (Epiligrin 170 kDa subunit) (E170) (Epiligrin subunit alpha) (Kalinin subunit alpha) (Laminin-5 subunit alpha) (Laminin-6 subunit alpha) (Laminin-7 subunit alpha) (Nicein subunit alpha)	LAMA3 LAMNA	MAAAARPRGRALGPVLPPTPLLLLVLRVLPACGATARDPGAAAGLSLHPTYFNLAEAARIWATATCGERGPGEGRPQPELYCKLVGGPTAPGSGHTIQGQFCDYCNSEDPRKAHPVTNAIDGSERWWQSPPLSSGTQYNRVNLTLDLGQLFHVAYILIKFANSPRPDLWVLERSVDFGSTYSPWQYFAHSKVDCLKEFGREANMAVTRDDDVLCVTEYSRIVPLENGEVVVSLINGRPGAKNFTFSHTLREFTKATNIRLRFLRTNTLLGHLISKAQRDPTVTRRYYYSIKDISIGGQCVCNGHAEVCNINNPEKLFRCECQHHTCGETCDRCCTGYNQRRWRPAAWEQSHECEACNCHGHASNCYYDPDVERQQASLNTQGIYAGGGVCINCQHNTAGVNCEQCAKGYYRPYGVPVDAPDGCIPCSCDPEHADGCEQGSGRCHCKPNFHGDNCEKCAIGYYNFPFCLRIPIFPVSTPSSEDPVAGDIKGCDCNLEGVLPEICDAHGRCLCRPGVEGPRCDTCRSGFYSFPICQACWCSALGSYQMPCSSVTGQCECRPGVTGQRCDRCLSGAYDFPHCQGSSSACDPAGTINSNLGYCQCKLHVEGPTCSRCKLLYWNLDKENPSGCSECKCHKAGTVSGTGECRQGDGDCHCKSHVGGDSCDTCEDGYFALEKSNYFGCQGCQCDIGGALSSMCSGPSGVCQCREHVVGKVCQRPENNYYFPDLHHMKYEIEDGSTPNGRDLRFGFDPLAFPEFSWRGYAQMTSVQNDVRITLNVGKSSGSLFRVILRYVNPGTEAVSGHITIYPSWGAAQSKEIIFLPSKEPAFVTVPGNGFADPFSITPGIWVACIKAEGVLLDYLVLLPRDYYEASVLQLPVTEPCAYAGPPQENCLLYQHLPVTRFPCTLACEARHFLLDGEPRPVAVRQPTPAHPVMVDLSGREVELHLRLRIPQVGHYVVVVEYSTEAAQLFVVDVNVKSSGSVLAGQVNIYSCNYSVLCRSAVIDHMSRIAMYELLADADIQLKGHMARFLLHQVCIIPIEEFSAEYVRPQVHCIASYGRFVNQSATCVSLAHETPPTALILDVLSGRPFPHLPQQSSPSVDVLPGVTLKAPQNQVTLRGRVPHLGRYVFVIHFYQAAHPTFPAQVSVDGGWPRAGSFHASFCPHVLGCRDQVIAEGQIEFDISEPEVAATVKVPEGKSLVLVRVLVVPAENYDYQILHKKSMDKSLEFITNCGKNSFYLDPQTASRFCKNSARSLVAFYHKGALPCECHPTGATGPHCSPEGGQCPCQPNVIGRQCTRCATGHYGFPRCKPCSCGRRLCEEMTGQCRCPPRTVRPQCEVCETHSFSFHPMAGCEGCNCSRRGTIEAAMPECDRDSGQCRCKPRITGRQCDRCASGFYRFPECVPCNCNRDGTEPGVCDPGTGACLCKENVEGTECNVCREGSFHLDPANLKGCTSCFCFGVNNQCHSSHKRRTKFVDMLGWHLETADRVDIPVSFNPGSNSMVADLQELPATIHSASWVAPTSYLGDKVSSYGGYLTYQAKSFGLPGDMVLLEKKPDVQLTGQHMSIIYEETNTPRPDRLHHGRVHVVEGNFRHASSRAPVSREELMTVLSRLADVRIQGLYFTETQRLTLSEVGLEEASDTGSGRIALAVEICACPPAYAGDSCQGCSPGYYRDHKGLYTGRCVPCNCNGHSNQCQDGSGICVNCQHNTAGEHCERCQEGYYGNAVHGSCRACPCPHTNSFATGCVVNGGDVRCSCKAGYTGTQCERCAPGYFGNPQKFGGSCQPCSCNSNGQLGSCHPLTGDCINQEPKDSSPAEECDDCDSCVMTLLNDLATMGEQLRLVKSQLQGLSASAGLLEQMRHMETQAKDLRNQLLNYRSAISNHGSKIEGLERELTDLNQEFETLQEKAQVNSRKAQTLNNNVNRATQSAKELDVKIKNVIRNVHILLKQISGTDGEGNNVPSGDFSREWAEAQRMMRELRNRNFGKHLREAEADKRESQLLLNRIRTWQKTHQGENNGLANSIRDSLNEYEAKLSDLRARLQEAAAQAKQANGLNQENERALGAIQRQVKEINSLQSDFTKYLTTADSSLLQTNIALQLMEKSQKEYEKLAASLNEARQELSDKVRELSRSAGKTSLVEEAEKHARSLQELAKQLEEIKRNASGDELVRCAVDAATAYENILNAIKAAEDAANRAASASESALQTVIKEDLPRKAKTLSSNSDKLLNEAKMTQKKLKQEVSPALNNLQQTLNIVTVQKEVIDTNLTTLRDGLHGIQRGDIDAMISSAKSMVRKANDITDEVLDGLNPIQTDVERIKDTYGRTQNEDFKKALTDADNSVNKLTNKLPDLWRKIESINQQLLPLGNISDNMDRIRELIQQARDAASKVAVPMRFNGKSGVEVRLPNDLEDLKGYTSLSLFLQRPNSRENGGTENMFVMYLGNKDASRDYIGMAVVDGQLTCVYNLGDREAELQVDQILTKSETKEAVMDRVKFQRIYQFARLNYTKGATSSKPETPGVYDMDGRNSNTLLNLDPENVVFYVGGYPPDFKLPSRLSFPPYKGCIELDDLNENVLSLYNFKKTFNLNTTEVEPCRRRKEESDKNYFEGTGYARVPTQPHAPIPTFGQTIQTTVDRGLLFFAENGDRFISLNIEDGKLMVRYKLNSELPKERGVGDAINNGRDHSIQIKIGKLQKRMWINVDVQNTIIDGEVFDFSTYYLGGIPIAIRERFNISTPAFRGCMKNLKKTSGVVRLNDTVGVTKKCSEDWKLVRSASFSRGGQLSFTDLGLPPTDHLQASFGFQTFQPSGILLDHQTWTRNLQVTLEDGYIELSTSDSGSPIFKSPQTYMDGLLHYVSVISDNSGLRLLIDDQLLRNSKRLKHISSSRQSLRLGGSNFEGCISNVFVQRLSLSPEVLDLTSNSLKRDVSLGGCSLNKPPFLMLLKGSTRFNKTKTFRINQLLQDTPVASPRSVKVWQDACSPLPKTQANHGALQFGDIPTSHLLFKLPQELLKPRSQFAVDMQTTSSRGLVFHTGTKNSFMALYLSKGRLVFALGTDGKKLRIKSKEKCNDGKWHTVVFGHDGEKGRLVVDGLRAREGSLPGNSTISIRAPVYLGSPPSGKPKSLPTNSFVGCLKNFQLDSKPLYTPSSSFGVSSCLGGPLEKGIYFSEEGGHVVLAHSVLLGPEFKLVFSIRPRSLTGILIHIGSQPGKHLCVYLEAGKVTASMDSGAGGTSTSVTPKQSLCDGQWHSVAVTIKQHILHLELDTDSSYTAGQIPFPPASTQEPLHLGGAPANLTTLRIPVWKSFFGCLRNIHVNHIPVPVTEALEVQGPVSLNGCPDQ	Secreted, extracellular space, extracellular matrix, basement membrane. Note=Major component.	Binding to cells via a high affinity receptor, laminin is thought to mediate the attachment, migration and organization of cells into tissues during embryonic development by interacting with other extracellular matrix components.; Laminin-5 is thought to be involved in (1) cell adhesion via integrin alpha-3/beta-1 in focal adhesion and integrin alpha-6/beta-4 in hemidesmosomes, (2) signal transduction via tyrosine phosphorylation of pp125-FAK and p80, (3) differentiation of keratinocytes.	basement membrane [GO:0005604]; collagen-containing extracellular matrix [GO:0062023]; endoplasmic reticulum [GO:0005783]; extracellular exosome [GO:0070062]; extracellular region [GO:0005576]; laminin-5 complex [GO:0005610]	3	0.7	0.37456	0.72363	4	17427000	5644300	11783000	6.27449	6.59413	6.7641	-1.41673	-0.466676	2	0.5	0.23975	0.80089	3	20158000	5003600	15155000	6.39825	6.87953	7.00342	-2.0604	-0.320324	6.88376	0.119658	6.33637	0.0618819	6.73683	0.142696	-1.73856	0.321833	-0.3935	0.0731759	0.457556	0.441735	0.394416	0.258437	0.000182906	[('CD44', 0.00010622357222992858), ('TUBG1', 7.668287854396545e-05)]	299_358_nan; 356_428_nan; 426_469_nan; 491_538_nan; 536_581_nan; 631_681_nan; 684_725_nan; 1266_1314_nan; 1356_1407_nan; 1405_1453_nan; 1687_1729_nan; 1739_1789_nan; 2387_2578_Concanavalin A-like lectin/glucanase domain superfamily; 2588_2760_Concanavalin A-like lectin/glucanase domain superfamily; 2759_2928_Concanavalin A-like lectin/glucanase domain superfamily; 2987_3150_Concanavalin A-like lectin/glucanase domain superfamily; 3157_3332_Concanavalin A-like lectin/glucanase domain superfamily	43_298_Laminin, N-terminal; 299_355_Laminin EGF domain; 356_425_Laminin EGF domain; 426_469_Laminin EGF domain; 491_535_Laminin EGF domain; 536_588_Laminin EGF domain; 590_630_Laminin EGF domain; 631_683_Laminin EGF domain; 684_728_Laminin EGF domain; 1266_1311_Laminin EGF domain; 1312_1355_Laminin EGF domain; 1356_1404_Laminin EGF domain; 1405_1455_Laminin EGF domain; 1476_1653_Laminin IV; 1687_1733_Laminin EGF domain; 1734_1786_Laminin EGF domain; 2390_2591_Laminin G domain; 2598_2760_Laminin G domain; 2767_2927_Laminin G domain; 2986_3150_Laminin G domain; 3157_3330_Laminin G domain	48_297_Laminin, N-terminal; 356_412_Laminin EGF domain; 426_464_Laminin EGF domain; 491_531_Laminin EGF domain; 536_581_Laminin EGF domain; 631_681_Laminin EGF domain; 684_722_Laminin EGF domain; 1266_1314_Laminin EGF domain; 1356_1401_Laminin EGF domain; 1405_1453_Laminin EGF domain; 1518_1652_Laminin IV; 1654_1677_Laminin EGF domain; 1687_1731_Laminin EGF domain; 1734_1784_Laminin EGF domain; 1847_2105_Laminin alpha, domain I; 2288_2416_Laminin domain II; 2435_2563_Laminin G domain; 2627_2742_Laminin G domain; 2797_2901_Laminin G domain; 3017_3135_Laminin G domain; 3186_3310_Laminin G domain	1853_1936_Coil; 2021_2062_Coil; 2098_2132_Coil; 2135_2169_Coil; 2325_2345_Coil; 2363_2383_Coil	299_344_EGF_Lam; 355_423_EGF_Lam; 425_465_EGF_Lam; 491_531_EGF_Lam; 535_577_EGF_Lam; 586_628_EGF_Lam; 631_682_EGF_Lam; 684_727_EGF_Lam; 1265_1307_EGF_Lam; 1311_1354_EGF_Lam; 1356_1401_EGF_Lam; 1404_1454_EGF_Lam; 1686_1732_EGF_Lam; 1733_1785_EGF_Lam; 2390_2568_LamG; 2602_2742_LamG; 2769_2901_LamG; 2994_3134_LamG; 3158_3309_LamG		10_17_SH3bm; 48_52_HMbm; 81_88_SH3bm; 413_420_SH3bm; 467_474_SH3bm; 511_518_SH3bm; 601_608_SH3bm; 749_753_HMbm; 824_831_SH3bm; 857_864_SH3bm; 873_880_SH3bm; 920_927_SH3bm; 1086_1093_SH3bm; 1135_1142_SH3bm; 1187_1194_SH3bm; 1282_1289_SH3bm; 1327_1332_WWbmIII; 1412_1419_SH3bm; 1485_1492_SH3bm; 1491_1495_HMbm; 1554_1562_SH3bm; 1656_1660_WWbmI; 1770_1774_HMbm; 1776_1780_HMbm; 2383_2390_SH3bm; 2389_2393_HMbm; 2397_2404_SH3bm; 2508_2515_SH3bm; 2543_2547_HMbm; 2608_2615_SH3bm; 2957_2964_SH3bm; 3006_3014_SH3bm; 3265_3272_SH3bm; 3317_3324_SH3bm
USH1C	>tr|E2QSX8|E2QSX8_CANLF USH1 protein network component harmonin OS=Canis lupus familiaris OX=9615 GN=USH1C PE=4 SV=1	102.42	Q9Y6N9	USH1 protein network component harmonin	USH1C	MDRKVAREFRHKVDFLIENDAEKDYLYDVLRMYHQTMDVAVFVGDLKLVINEPSRLPLFDAIRPLIPLKHQVEYDQLTPRRSRKLKEVRLDRLHPEGLGLSVRGGLEFGCGLFISHLIKGGQADSVGLQVGDEIVRINGYSISSCTHEEVINLIRTKKTVSIKVRHIGLIPVKSSPDEPLKWQYVDQFVSESEGGRSTLSFPGSRENKEKKVFISLVGSRGLGCSISSGPVQKPGIFISHVKPGSLSAEVGLEAGDQIVEVNGIDFSNLDHKEAVNVLKSSRSLTISIVAGAGRELFLTDRERLEEARQRELQRQELLMQKRLAMESNKILQEQQEMERQRKKEIAQKAAEENERYRKEMEQIVEEEEKFKKQWEEDWGSKEQLLSPKTITAEVHPIPLRKPKSFGWFYRYDGKFPTIRKKGKDKKKTKYDSLQELRKNKKELEFEQKLYKEKEEMLEKEKQLKINRLAQEVSETEREDLEESEKIQYWVERLCQTRLEQISSADNEISEMTTGPPPPPPSVSPLAPPLRRFAGGLHLHTTDLDDIPLDMFYYPPKTPSALPVMPHPPPSNPSPKIPAPPVLSSSGRVSASSSPWVQRTPPPIPIPPPPSIPTQDLTPTRPLPSALEEALGNHPFRAGDTGNPTEDWEAKNHSGKPTNSPVPERSFPPTPKTFCPSPQPPRGPGVSTISKPVMVHQESNFIYRPAVKSEVLPQEMLKRMVVYQTAFRQDFRKYEEGFDPYSMFTPEQITGKDVRLLRIKKEGSLDLALEGGVDSPIGKVVVSAVYEGGAAERHGGIVKGDEVMAINGKIVTDYTLAEAEATLQKAWSQGDWIDLVVAVCPPKEYDDELSSLPSAAESPQPVRKFLEDRAPVHRHGFLLQLEPSDLLLKFRRRNQIHPKKPARSGPTL	Harmonin (Antigen NY-CO-38/NY-CO-37) (Autoimmune enteropathy-related antigen AIE-75) (Protein PDZ-73) (Renal carcinoma antigen NY-REN-3) (Usher syndrome type-1C protein)	USH1C AIE75	MDRKVAREFRHKVDFLIENDAEKDYLYDVLRMYHQTMDVAVLVGDLKLVINEPSRLPLFDAIRPLIPLKHQVEYDQLTPRRSRKLKEVRLDRLHPEGLGLSVRGGLEFGCGLFISHLIKGGQADSVGLQVGDEIVRINGYSISSCTHEEVINLIRTKKTVSIKVRHIGLIPVKSSPDEPLTWQYVDQFVSESGGVRGSLGSPGNRENKEKKVFISLVGSRGLGCSISSGPIQKPGIFISHVKPGSLSAEVGLEIGDQIVEVNGVDFSNLDHKEAVNVLKSSRSLTISIVAAAGRELFMTDRERLAEARQRELQRQELLMQKRLAMESNKILQEQQEMERQRRKEIAQKAAEENERYRKEMEQIVEEEEKFKKQWEEDWGSKEQLLLPKTITAEVHPVPLRKPKYDQGVEPELEPADDLDGGTEEQGEQDFRKYEEGFDPYSMFTPEQIMGKDVRLLRIKKEGSLDLALEGGVDSPIGKVVVSAVYERGAAERHGGIVKGDEIMAINGKIVTDYTLAEAEAALQKAWNQGGDWIDLVVAVCPPKEYDDELTFF	Cytoplasm, cytosol {ECO:0000269|PubMed:20142502}. Cytoplasm, cytoskeleton {ECO:0000269|PubMed:19297620, ECO:0000269|PubMed:21709241}. Cell projection, microvillus {ECO:0000269|PubMed:24725409}. Note=Colocalizes with F-actin (By similarity). Detected at the tip of cochlear hair cell stereocilia (By similarity). Enriched in microvilli of the intestinal brush border (PubMed:24725409). {ECO:0000250|UniProtKB:Q9ES64, ECO:0000269|PubMed:24725409}.	Anchoring/scaffolding protein that is a part of the functional network formed by USH1C, USH1G, CDH23 and MYO7A that mediates mechanotransduction in cochlear hair cells. Required for normal development and maintenance of cochlear hair cell bundles (By similarity). As part of the intermicrovillar adhesion complex/IMAC plays a role in brush border differentiation, controlling microvilli organization and length. Probably plays a central regulatory role in the assembly of the complex, recruiting CDHR2, CDHR5 and MYO7B to the microvilli tips (PubMed:24725409, PubMed:26812018). {ECO:0000250|UniProtKB:Q9ES64, ECO:0000269|PubMed:24725409, ECO:0000269|PubMed:26812018}.	apical part of cell [GO:0045177]; brush border [GO:0005903]; cytoplasm [GO:0005737]; cytoskeleton [GO:0005856]; cytosol [GO:0005829]; microvillus [GO:0005902]; photoreceptor inner segment [GO:0001917]; photoreceptor outer segment [GO:0001750]; plasma membrane [GO:0005886]; stereocilia ankle link [GO:0002141]; stereocilia ankle link complex [GO:0002142]; stereocilium [GO:0032420]; stereocilium tip [GO:0032426]; synapse [GO:0045202]	11	14	0.090673	0.67713	3	144710000	12291000	132420000	6.04819	7.08056	7.11911	-3.46318	-0.562495	13	18.2	0.072081	0.85548	11	336610000	14261000	322350000	6.04021	7.39438	7.41318	-3.79424	-0.225194	7.26614	0.147039	6.0442	0.00399395	7.23747	0.156912	-3.62871	0.165527	-0.393845	0.168651	0.408748	0.374067	0.35725	0.418683	0.00125271	[('MIPOL1', 0.000991042737420347), ('GPS1', 7.982141693403655e-05), ('WDR48', 7.715460304796377e-05), ('SAAL1', 4.530060327845181e-05), ('RAC1', 3.930683146124368e-05), ('WDR61', 1.7939229928662053e-05), ('UBA1', 2.143565252331196e-06)]	71_182_PDZ superfamily; 212_286_PDZ superfamily; 440_543_PDZ superfamily	87_155_PDZ domain; 211_281_PDZ domain; 452_525_PDZ domain	90_164_PDZ domain; 217_286_PDZ domain; 460_525_PDZ domain	323_377_Coil	2_80_harmonin_N; 85_165_PDZ_signaling; 209_289_PDZ_signaling; 451_538_PDZ_signaling		60_67_SH3bm; 172_179_SH3bm; 233_237_HMbm; 468_475_SH3bm; 535_542_SH3bm; 549_552_PDZbmI
NRDC	>tr|J9P4J0|J9P4J0_CANLF Nardilysin convertase OS=Canis lupus familiaris OX=9615 GN=NRDC PE=3 SV=1;>tr|E2RT71|E2RT71_CANLF Nardilysin convertase OS=Canis lupus familiaris OX=9615 GN=NRDC PE=4 SV=2	132.39	O43847	Nardilysin convertase	NRDC	MLRRVAVAAVCATGGKLWCEAGRELTALWRIRARGPCEDSAAARPLLPPTMPGRNKAKSTCSCPDLQPNGQDLGESGRVARLGADESEEEGRRGSVNNAGDPEIVKSPSDPKQYRYIKLRNGLQALLISDLSNMEGKTGDATDDEEEEEEEEEEDDDDDDDEDEDSGAEIEDDDEEGFDEEEEFDDDDEHDDDDLDTEDNELEELEERAEARKKTTEKQSAAALCVGVGSFADPDDLPGLAHFLEHMVFMGSLKYPDENGFDAFLKKHGGSDNASTDCERTVFQFDVQRKYFKEALDRWAQFFIHPLMIRDAIDREVEAVDSEYQLARPSDANRKEMLFGSLARPGHPMGKFFWGNAETLKHEPKRNNIDTHARLREFWMRYYSAHYMTLVVQSKETLDTLEKWVTEIFSQIPNNGLPKPNFGHLTDPFDTPAFNKLYRVVPIRKIHALTITWALPPQQQHYRVKPLHYISWLVGHEGKGSILSYLRKKCWALALFGGNGETGFEQNSTYSVFSISITLTDEGYEHFYEVAHTVFQYLKMLQKLGPEKRIFEEIQKIEDNEFHYQEQTDPVEYVENMCENMQLYPLQDFLTGDQLLFEYKPEVIAEALNQLVPQKANLVLLSGANEGKCDLKEKWFGTQYSMEDVENSWAELWKTNFELNPDLHLPAENKYIATDFMLKAFDCPETEYPVKIVNTPQGCLWYKKDNKFKIPKAYIRFHLISPLIQKSAANVVLFDIFVNILTHNLAEPAYEADVAQLEYKLVAGEHGLIIRVKGFNHKLPLLFQLIIDYLAEFSSTPAVFTMITEQLKKTYFNILIKPETLAKDVRLLILEYARWSMIDKYRALMDGLSLESLLSFVKEFKSQLFVEGLVQGNVTSTESMDFLKYVVDKLNFMPLEQEMPVQFQVVELPGGHHLCKVRALNKGDANSEVTVYYQSGTRSLKEYTLMELLVMHMEEPCFDFLRTKQTLGYHVYPTCRNTSGILGFSVTVGTQATKYNSEIVDKKIEEFLSSFEEKIENLTEDAFNTQVTALIKLKECEDTHLGEEVDRNWNEVVTQQYLFDRLAHEIEALKSFSKSDLVSWFKAHRGPGSKMLSVHVVGFGKYEPEEDGSPSGEESHSCEVMQLTYLPTSPLLVGSTIPITDIRAFTSTLSLLPYHKIVK	Nardilysin (EC 3.4.24.61) (N-arginine dibasic convertase) (NRD convertase) (NRD-C) (Nardilysin convertase)	NRDC NRD1	MLRRVTVAAVCATRRKLCEAGRELAALWGIETRGRCEDSAAARPFPILAMPGRNKAKSTCSCPDLQPNGQDLGENSRVARLGADESEEEGRRGSLSNAGDPEIVKSPSDPKQYRYIKLQNGLQALLISDLSNMEGKTGNTTDDEEEEEVEEEEEDDDEDSGAEIEDDDEEGFDDEDEFDDEHDDDLDTEDNELEELEERAEARKKTTEKQSAAALCVGVGSFADPDDLPGLAHFLEHMVFMGSLKYPDENGFDAFLKKHGGSDNASTDCERTVFQFDVQRKYFKEALDRWAQFFIHPLMIRDAIDREVEAVDSEYQLARPSDANRKEMLFGSLARPGHPMGKFFWGNAETLKHEPRKNNIDTHARLREFWMRYYSSHYMTLVVQSKETLDTLEKWVTEIFSQIPNNGLPRPNFGHLTDPFDTPAFNKLYRVVPIRKIHALTITWALPPQQQHYRVKPLHYISWLVGHEGKGSILSFLRKKCWALALFGGNGETGFEQNSTYSVFSISITLTDEGYEHFYEVAYTVFQYLKMLQKLGPEKRIFEEIRKIEDNEFHYQEQTDPVEYVENMCENMQLYPLQDILTGDQLLFEYKPEVIGEALNQLVPQKANLVLLSGANEGKCDLKEKWFGTQYSIEDIENSWAELWNSNFELNPDLHLPAENKYIATDFTLKAFDCPETEYPVKIVNTPQGCLWYKKDNKFKIPKAYIRFHLISPLIQKSAANVVLFDIFVNILTHNLAEPAYEADVAQLEYKLVAGEHGLIIRVKGFNHKLPLLFQLIIDYLAEFNSTPAVFTMITEQLKKTYFNILIKPETLAKDVRLLILEYARWSMIDKYQALMDGLSLESLLSFVKEFKSQLFVEGLVQGNVTSTESMDFLKYVVDKLNFKPLEQEMPVQFQVVELPSGHHLCKVKALNKGDANSEVTVYYQSGTRSLREYTLMELLVMHMEEPCFDFLRTKQTLGYHVYPTCRNTSGILGFSVTVGTQATKYNSEVVDKKIEEFLSSFEEKIENLTEEAFNTQVTALIKLKECEDTHLGEEVDRNWNEVVTQQYLFDRLAHEIEALKSFSKSDLVNWFKAHRGPGSKMLSVHVVGYGKYELEEDGTPSSEDSNSSCEVMQLTYLPTSPLLADCIIPITDIRAFTTTLNLLPYHKIVK		Cleaves peptide substrates on the N-terminus of arginine residues in dibasic pairs.	cell surface [GO:0009986]; cytosol [GO:0005829]; mitochondrion [GO:0005739]	17	15.3	0.07879	0.62058	5	272580000	30599000	241980000	6.25526	7.15333	7.20505	-3.66584	-0.688311	17	16.6	0.088677	0.93329	4	680310000	86872000	593440000	6.70843	7.54293	7.60226	-3.4953	-0.0996027	7.40365	0.198606	6.48184	0.226586	7.34813	0.194799	-3.58057	0.0852737	-0.393957	0.294354	0.346859	0.294183	0.310234	0.347354	0.0834122	[('MOB1A', 0.04097862088408329), ('STK3', 0.013709194268513898), ('COBLL1', 0.012842353010308658), ('UACA', 0.011425864726674057), ('IQGAP1', 0.0023664600859702673), ('ACP6', 0.00040032894988651193), ('OPA3', 0.0003978938558308218), ('KIF7', 0.00037534748141836236), ('OCIAD1', 0.0002321979630213239), ('ATP5F1A', 0.00022054954332977506), ('PIH1D1', 0.00017165007093689487), ('LGALS3BP', 0.0001174874156621812), ('YARS', 2.7063325895343428e-05), ('NSUN2', 2.1705391845248072e-05), ('PDIA6', 1.931444842168348e-05), ('TSN', 1.8192831646872802e-05), ('KPNA3', 1.481443259829793e-05), ('XPO5', 1.3921128773723046e-05), ('DNAJC7', 1.3256128567217607e-05), ('PPP1R12A', 1.208766282959159e-05), ('PPP2R2A', 1.0456897900398533e-05), ('PFDN5', 9.264814181514298e-06), ('PPP3CA', 8.849774558826967e-06), ('MSH2', 3.3931923409561737e-06), ('PPP2CA', 1.8987422752405909e-06)]	99_134_Metalloenzyme, LuxS/M16 peptidase-like; 209_410_Metalloenzyme, LuxS/M16 peptidase-like; 418_657_Metalloenzyme, LuxS/M16 peptidase-like; 659_885_Metalloenzyme, LuxS/M16 peptidase-like; 892_1107_Metalloenzyme, LuxS/M16 peptidase-like		202_335_Peptidase M16, N-terminal; 362_546_Peptidase M16, C-terminal; 552_833_Peptidase M16, middle/third domain; 838_1019_Peptidase M16, C-terminal	178_212_Coil; 991_1011_Coil			100_107_SH3bm; 332_339_SH3bm; 680_687_SH3bm; 770_774_HMbm; 787_791_HMbm; 883_891_SH3bm; 890_894_HMbm; 893_900_SH3bm; 1115_1122_SH3bm
DNAJB12	>tr|E2RGJ6|E2RGJ6_CANLF Uncharacterized protein OS=Canis lupus familiaris OX=9615 GN=DNAJB12 PE=4 SV=2	41.683	Q9NXW2	Uncharacterized protein	DNAJB12	MESNKDEAERCISIALKAIQSNQPDRALRFLEKAQRLYPTPRVRALIESLNQKPQSASDRPSPTDTTHRKAGGTDAPSANGEAGGGESTKGYTAEQVAAVKRVKQCKDYYEILGVSRGASDEDLKKAYRKLALKFHPDKNHAPGATEAFKAIGTAYAVLSNPEKRKQYDQFGDDKSQAARHGHGHGDFHRGFEADISPEDLFNMFFGGGFPSSNVHVYSNGRMRYTYQQRQDRRENQGDGGLGVFVQLMPILILILVSALSQLMVSSPPYSLSPRPSVGHVHRRITDHLNVVYYVADSFSKEYTGSSLKTVERNVEDDYIANLRNNCWKEKQQKEGLLYRARYFGDTDMYHKAQRMGTPSCSRLSEVQASLHG	DnaJ homolog subfamily B member 12	DNAJB12	MESNKDEAERCISIALKAIQSNQPDRALRFLEKAQRLYPTPRVRALIESLNQKPQTAGDQPPPTDTTHATHRKAGGTDAPSANGEAGGESTKGYTAEQVAAVKRVKQCKDYYEILGVSRGASDEDLKKAYRRLALKFHPDKNHAPGATEAFKAIGTAYAVLSNPEKRKQYDQFGDDKSQAARHGHGHGDFHRGFEADISPEDLFNMFFGGGFPSSNVHVYSNGRMRYTYQQRQDRRDNQGDGGLGVFVQLMPILILILVSALSQLMVSSPPYSLSPRPSVGHIHRRVTDHLGVVYYVGDTFSEEYTGSSLKTVERNVEDDYIANLRNNCWKEKQQKEGLLYRARYFGDTDMYHRAQKMGTPSCSRLSEVQASLHG	Endoplasmic reticulum membrane {ECO:0000269|PubMed:21148293, ECO:0000269|PubMed:21150129, ECO:0000269|PubMed:24732912, ECO:0000269|PubMed:27916661}; Single-pass membrane protein {ECO:0000255}. Nucleus membrane {ECO:0000269|PubMed:24732912}; Single-pass membrane protein {ECO:0000305}. Note=Localizes to the endoplasmic reticulum membrane (PubMed:21150129, PubMed:21148293, PubMed:24732912, PubMed:27916661). When overexpressed, forms membranous structures in the nucleus (PubMed:24732912). {ECO:0000269|PubMed:21148293, ECO:0000269|PubMed:21150129, ECO:0000269|PubMed:24732912, ECO:0000269|PubMed:27916661}.	Acts as a co-chaperone with HSPA8/Hsc70; required to promote protein folding and trafficking, prevent aggregation of client proteins, and promote unfolded proteins to endoplasmic reticulum-associated degradation (ERAD) pathway (PubMed:21150129, PubMed:21148293). Acts by determining HSPA8/Hsc70's ATPase and polypeptide-binding activities. Can also act independently of HSPA8/Hsc70: together with DNAJB14, acts as a chaperone that promotes maturation of potassium channels KCND2 and KCNH2 by stabilizing nascent channel subunits and assembling them into tetramers (PubMed:27916661). While stabilization of nascent channel proteins is dependent on HSPA8/Hsc70, the process of oligomerization of channel subunits is independent of HSPA8/Hsc70 (PubMed:27916661). When overexpressed, forms membranous structures together with DNAJB14 and HSPA8/Hsc70 within the nucleus; the role of these structures, named DJANGOs, is still unclear (PubMed:24732912). {ECO:0000269|PubMed:21148293, ECO:0000269|PubMed:21150129, ECO:0000269|PubMed:24732912, ECO:0000269|PubMed:27916661}.; (Microbial infection) In case of infection by polyomavirus, involved in the virus endoplasmic reticulum membrane penetration and infection (PubMed:21673190, PubMed:24675744). {ECO:0000269|PubMed:21673190, ECO:0000269|PubMed:24675744}.	endoplasmic reticulum [GO:0005783]; endoplasmic reticulum membrane [GO:0005789]; integral component of endoplasmic reticulum membrane [GO:0030176]; membrane [GO:0016020]; nuclear membrane [GO:0031965]	4	15.3	0.18489	0.75326	5	50027000	9664800	40363000	6.38313	7.00392	7.09714	-2.43526	-0.40878	5	20.6	0.10344	0.76878	3	122130000	14632000	107500000	6.46633	7.33244	7.38785	-3.27313	-0.379357	7.2425	0.145354	6.42473	0.0416004	7.16818	0.164258	-2.8542	0.418937	-0.394069	0.0147114	0.48741	0.453323	0.417998	0.480224	0.00759458	[('SGTA', 0.007107719318683829), ('EGFR', 0.00021185637618674892), ('EFTUD2', 0.00018387245931832184), ('DSTN', 6.49414543824212e-05), ('HSPA2', 2.6191540878342183e-05)]	105_214_DnaJ domain superfamily	110_174_DnaJ domain	110_171_DnaJ domain; 268_367_Domain of unknown function DUF1977, DnaJ-like	242_264_TMhelix	110_163_DnaJ	1_241_CYTOPLASMIC_DOMAIN; 242_267_TRANSMEMBRANE; 268_375_NON_CYTOPLASMIC_DOMAIN	263_270_SH3bm
DECR1	>tr|F1PSR3|F1PSR3_CANLF 2,4-dienoyl-CoA reductase 1 OS=Canis lupus familiaris OX=9615 GN=DECR1 PE=4 SV=2	30.329	Q16698	2,4-dienoyl-CoA reductase 1	DECR1	MLPPNSFQGKVAFITGGGTGLGKGMTALLSSLGAQCVIASRNIDVLKDTAEQISSQTGNKVHAIQCDIRNPEMVQKTVSELIKVAGHPAIVINNAAGNFISPTERLSANAWKTITDIVLNGTAYVTLEIGKQLIKAQKGAAFLAITTIFAESGSGFVVPSASAKAGVEAMNKSLAAEWGKYGMRFNVIQPGPIKTKGAFSRLDPTGTFEKDMIDRIPCGRLGTVEELANLAAFLCSDYASWINGAVIRFDGGEEVFISGEFNSLRKVTKEEWDIIEGLIRKTKGS	2,4-dienoyl-CoA reductase, mitochondrial (EC 1.3.1.34) (2,4-dienoyl-CoA reductase [NADPH]) (4-enoyl-CoA reductase [NADPH]) (Short chain dehydrogenase/reductase family 18C member 1)	DECR1 DECR SDR18C1	MKLPARVFFTLGSRLPCGLAPRRFFSYGTKILYQNTEALQSKFFSPLQKAMLPPNSFQGKVAFITGGGTGLGKGMTTLLSSLGAQCVIASRKMDVLKATAEQISSQTGNKVHAIQCDVRDPDMVQNTVSELIKVAGHPNIVINNAAGNFISPTERLSPNAWKTITDIVLNGTAFVTLEIGKQLIKAQKGAAFLSITTIYAETGSGFVVPSASAKAGVEAMSKSLAAEWGKYGMRFNVIQPGPIKTKGAFSRLDPTGTFEKEMIGRIPCGRLGTVEELANLAAFLCSDYASWINGAVIKFDGGEEVLISGEFNDLRKVTKEQWDTIEELIRKTKGS	Mitochondrion.	Auxiliary enzyme of beta-oxidation. It participates in the metabolism of unsaturated fatty enoyl-CoA esters having double bonds in both even- and odd-numbered positions. Catalyzes the NADP-dependent reduction of 2,4-dienoyl-CoA to yield trans-3-enoyl-CoA.	cytosol [GO:0005829]; mitochondrial matrix [GO:0005759]; mitochondrion [GO:0005739]; nucleoplasm [GO:0005654]; nucleus [GO:0005634]	3	13.7	0.12205	0.85813	3	27859000	3639100	24220000	6.08387	6.90705	6.96784	-3.03446	-0.220732	4	18.2	0.084471	0.67453	3	98138000	47233000	50904000	7.07219	7.10469	7.38978	-3.5654	-0.568045	7.17881	0.210966	6.57803	0.494156	7.00587	0.0988195	-3.29993	0.265472	-0.394389	0.173657	0.42262	0.399675	0.494951	0.449588	0.00778225	[('HGS', 0.005173446970166212), ('AK1', 0.0015790131959468887), ('CCDC22', 0.00038246198574622923), ('EFTUD2', 0.0001849669733023204), ('GEMIN5', 0.0001685045269473837), ('BAIAP2', 0.00016436031468778148), ('MSH6', 8.468474515049699e-05), ('NPM1', 3.476595030226391e-05), ('RELA', 1.004836628768983e-05)]	58_302_NAD(P)-binding domain superfamily		69_302_nan		57_303_TER_DECR_SDR_a		20_24_HMbm; 53_57_HMbm; 114_121_SH3bm; 233_240_SH3bm
MYO10	>tr|F1Q2W2|F1Q2W2_CANLF Myosin X OS=Canis lupus familiaris OX=9615 GN=MYO10 PE=3 SV=2	212.44	Q9HD67	Myosin X	MYO10	MEAFGNAKTVYNNNSSRFGKFVQLNICQKGNIQGGRIVDYLLEKNRVVRQNPGERNYHIFYALLAGLQHEQREEFYLSVPENYHYLSQSGCIGDKTISDQESFREVITAMEVMEFSKEEVREVLRLLAGVLHLGNIEFITAGGAQVSFKTALGRSAELLGLDSAQLTDALTQRSMFLRGEEILTPLTVQQAEDSRDSLAMALYARCFEWVIKKINSRIKGKDDFKSIGILDIFGFENFEVNHFEQFNINYANEKLQEYFNKHIFSLEQLEYSREGLVWEDIDWIDNGECLDLIEKKLGLLALINEESHFPQATDSTLLEKLHSQHANNHFYVKPRVAVNNFGVKHYAGEVQYDVRGILEKNRDTFRDDLLNLLRESRFDFIYDLFEHVSSRNNQDTLKCGSKHRRPTVSSQFKDSLHSLMATLSSSNPFFVRCIKPNTQKMPDQFDQAVVLNQLRYSGMLETVRIRKAGYAVRRPFQDFYKRYKVLMRNAAVPDDIRGKCTALLQLYDSSNSEWQLGKTKVFLRESLEQKLEKQREEEVTRAAMVIRAHVLGYLARKQYRKVLYCVVIIQKNYRAFLLRRRFLHLRKAAIVFQKRLRGQIARRIYRQLLEEKRAEEEKRKWEEEERERERARREAELRTQQEEAARRQQELEALQKSQRAAELHCDLEKQKENKQVEEILRLEKEIEDLQRMKERQELSLTEASLQKLQQLRDEELRRLEDEACRAAQEFLESLNFDEIDECVRHIERSLSAGGEALGAEAPGAEGAEGAVAQRPSFNFSQPYPEEEVDEGFEADDDAFKDSPNPSEHGHSDQRTSGIRTSDESSEEDPYMNDTVVPVSPSADGSLLLGPSEPISVAGEPAYCMPQGGGALPSADGHYDYDRDDYEDGAATSGSSVTFSTSYGSQWSPDYRCSVGTYNSSGAYRFSSEGAQSSFEDSEEDFDSRFDTDDELSYRRDSVYSCVTLPYFHSFLYMKGGLMNSWKRRWCVLKDETFLWFRSKQEALKQGWLHKKGGGSSTLSRRNWKKRWFVLRQSKLMYFENDSEEKLKGTLEVRAAREIIDNTSKENGIDIIMADRTFHLIAESPEDASQWFSVLSQVHASTDQEIREMHDEQANPQNAVGTLDVGLIDSVCASDSPERPNSFVIITANRVLHCNADTPEEMHHWITLLQRSKGDTRVEGQEFIVRGWLHKEGKNSPKMSSLKLKKRWFVLTHNSLDYYKSSEKNALKLGTLVLNSLCSVVPPDEKIFKETGYWNITVYGRKHCYRLYTKLLNEATRWSSAIQNVTDTKAPIDTPTQQLIQDIKENCLNSDVVEQIYKRNPILRHTHHPLHSPLLPLPYGDINLNLLKDKGYTTLQDEAIKIFNSLQQLESMSDPIPIIQGILQTGHDLRPLRDELYCQLIKQTNKVPHPGSVGNLCSWQILTCLSCTFLPSRGILKYLRFHLRRIREQFPGTEMEKYSLFIYESLKKTKCREFVPSRDEIEALIHRQEMTSTVYCHGGGSCKITINSHTTAGEVVEKLIRGLAMEDSRNMFSLFEYNGSVDKAIESRTIVADVLAKFEKLAATSEVGDLPWKFYFKLYCFLDTDNVPKDSVEFAFMFEQAHEAVIRGHYPAPEENLQVLAALRLQYLQGDYSPHASLPPLEDVYSLQRLKARISQATKTFTPCERLEKRRTSFLEGTLRRSFRTGSVVRQKVEEEQMLDMWIKEEVSSARASIVDKWKKLQGVGQEQAMAKYMALIKEWPGYGSTLFDVECREGGFPQDLWLGVSADAVSVYKRGEGRPLEVFQYEHILSFGAPLANTYKIVVDERELLFETSEVVDVAKLMKAYISMIVKKRYSTSRSVSSQGSSR	Unconventional myosin-X (Unconventional myosin-10)	MYO10 KIAA0799	MDNFFTEGTRVWLRENGQHFPSTVNSCAEGIVVFRTDYGQVFTYKQSTITHQKVTAMHPTNEEGVDDMASLTELHGGSIMYNLFQRYKRNQIYTYIGSILASVNPYQPIAGLYEPATMEQYSRRHLGELPPHIFAIANECYRCLWKRHDNQCILISGESGAGKTESTKLILKFLSVISQQSLELSLKEKTSCVERAILESSPIMEAFGNAKTVYNNNSSRFGKFVQLNICQKGNIQGGRIVDYLLEKNRVVRQNPGERNYHIFYALLAGLEHEEREEFYLSTPENYHYLNQSGCVEDKTISDQESFREVITAMDVMQFSKEEVREVSRLLAGILHLGNIEFITAGGAQVSFKTALGRSAELLGLDPTQLTDALTQRSMFLRGEEILTPLNVQQAVDSRDSLAMALYACCFEWVIKKINSRIKGNEDFKSIGILDIFGFENFEVNHFEQFNINYANEKLQEYFNKHIFSLEQLEYSREGLVWEDIDWIDNGECLDLIEKKLGLLALINEESHFPQATDSTLLEKLHSQHANNHFYVKPRVAVNNFGVKHYAGEVQYDVRGILEKNRDTFRDDLLNLLRESRFDFIYDLFEHVSSRNNQDTLKCGSKHRRPTVSSQFKDSLHSLMATLSSSNPFFVRCIKPNMQKMPDQFDQAVVLNQLRYSGMLETVRIRKAGYAVRRPFQDFYKRYKVLMRNLALPEDVRGKCTSLLQLYDASNSEWQLGKTKVFLRESLEQKLEKRREEEVSHAAMVIRAHVLGFLARKQYRKVLYCVVIIQKNYRAFLLRRRFLHLKKAAIVFQKQLRGQIARRVYRQLLAEKREQEEKKKQEEEEKKKREEEERERERERREAELRAQQEEETRKQQELEALQKSQKEAELTRELEKQKENKQVEEILRLEKEIEDLQRMKEQQELSLTEASLQKLQERRDQELRRLEEEACRAAQEFLESLNFDEIDECVRNIERSLSVGSEFSSELAESACEEKPNFNFSQPYPEEEVDEGFEADDDAFKDSPNPSEHGHSDQRTSGIRTSDDSSEEDPYMNDTVVPTSPSADSTVLLAPSVQDSGSLHNSSSGESTYCMPQNAGDLPSPDGDYDYDQDDYEDGAITSGSSVTFSNSYGSQWSPDYRCSVGTYNSSGAYRFSSEGAQSSFEDSEEDFDSRFDTDDELSYRRDSVYSCVTLPYFHSFLYMKGGLMNSWKRRWCVLKDETFLWFRSKQEALKQGWLHKKGGGSSTLSRRNWKKRWFVLRQSKLMYFENDSEEKLKGTVEVRTAKEIIDNTTKENGIDIIMADRTFHLIAESPEDASQWFSVLSQVHASTDQEIQEMHDEQANPQNAVGTLDVGLIDSVCASDSPDRPNSFVIITANRVLHCNADTPEEMHHWITLLQRSKGDTRVEGQEFIVRGWLHKEVKNSPKMSSLKLKKRWFVLTHNSLDYYKSSEKNALKLGTLVLNSLCSVVPPDEKIFKETGYWNVTVYGRKHCYRLYTKLLNEATRWSSAIQNVTDTKAPIDTPTQQLIQDIKENCLNSDVVEQIYKRNPILRYTHHPLHSPLLPLPYGDINLNLLKDKGYTTLQDEAIKIFNSLQQLESMSDPIPIIQGILQTGHDLRPLRDELYCQLIKQTNKVPHPGSVGNLYSWQILTCLSCTFLPSRGILKYLKFHLKRIREQFPGSEMEKYALFTYESLKKTKCREFVPSRDEIEALIHRQEMTSTVYCHGGGSCKITINSHTTAGEVVEKLIRGLAMEDSRNMFALFEYNGHVDKAIESRTVVADVLAKFEKLAATSEVGDLPWKFYFKLYCFLDTDNVPKDSVEFAFMFEQAHEAVIHGHHPAPEENLQVLAALRLQYLQGDYTLHAAIPPLEEVYSLQRLKARISQSTKTFTPCERLEKRRTSFLEGTLRRSFRTGSVVRQKVEEEQMLDMWIKEEVSSARASIIDKWRKFQGMNQEQAMAKYMALIKEWPGYGSTLFDVECKEGGFPQELWLGVSADAVSVYKRGEGRPLEVFQYEHILSFGAPLANTYKIVVDERELLFETSEVVDVAKLMKAYISMIVKKRYSTTRSASSQGSSR	Cytoplasm, cytosol {ECO:0000269|PubMed:10984435}. Cell projection, lamellipodium {ECO:0000269|PubMed:10984435}. Cell projection, ruffle {ECO:0000269|PubMed:10984435}. Cytoplasm, cytoskeleton {ECO:0000269|PubMed:10984435}. Cell projection, filopodium tip {ECO:0000269|PubMed:10984435}. Cytoplasm, cell cortex {ECO:0000269|PubMed:10984435}. Cell projection, filopodium membrane {ECO:0000250}; Peripheral membrane protein {ECO:0000250}. Note=May be in an inactive, monomeric conformation in the cytosol. Detected in cytoplasmic punctae and in cell projections. Colocalizes with actin fibers. Undergoes forward and rearward movements within filopodia. Interacts with microtubules.	Myosins are actin-based motor molecules with ATPase activity. Unconventional myosins serve in intracellular movements. MYO10 binds to actin filaments and actin bundles and functions as plus end-directed motor. The tail domain binds to membranous compartments containing phosphatidylinositol 3,4,5-trisphosphate or integrins, and mediates cargo transport along actin filaments. Regulates cell shape, cell spreading and cell adhesion. Stimulates the formation and elongation of filopodia. May play a role in neurite outgrowth and axon guidance. In hippocampal neurons it induces the formation of dendritic filopodia by trafficking the actin-remodeling protein VASP to the tips of filopodia, where it promotes actin elongation. Plays a role in formation of the podosome belt in osteoclasts. {ECO:0000269|PubMed:16894163, ECO:0000269|PubMed:18570893}.; Isoform Headless: Functions as a dominant-negative regulator of isoform 1, suppressing its filopodia-inducing and axon outgrowth-promoting activities. In hippocampal neurons, it increases VASP retention in spine heads to induce spine formation and spine head expansion (By similarity). {ECO:0000250}.	cell cortex [GO:0005938]; cytosol [GO:0005829]; filopodium membrane [GO:0031527]; filopodium tip [GO:0032433]; lamellipodium [GO:0030027]; myosin complex [GO:0016459]; neuronal cell body [GO:0043025]; neuron projection [GO:0043005]; nucleolus [GO:0005730]; plasma membrane [GO:0005886]; ruffle [GO:0001726]	9	5.7	0.1524	0.28105	7	115660000	9778000	105890000	6.03601	7.07061	7.10894	-2.71407	-1.8311	20	13	0.15891	2.0566	13	196230000	18251000	177980000	5.96026	6.94934	6.99174	-2.65372	1.04026	7.05034	0.0586026	5.99813	0.0378754	7.00998	0.0606356	-2.68389	0.0301735	-0.39542	1.43568	0.030411	0.0225726	0.0475259	0.0220505	0.0120209	[('ECPAS', 0.007406197234443274), ('MYO19', 0.003780789467088298), ('TES', 0.000405179143054327), ('PARD6B', 0.0002300783844084262), ('PRKCI', 9.233599830906855e-05), ('CAND1', 5.61222835287474e-05), ('XPO1', 5.0199867569760585e-05)]	45_796_P-loop containing nucleoside triphosphate hydrolase; 1174_1212_PH-like domain superfamily; 1212_1308_PH-like domain superfamily; 1328_1383_PH-like domain superfamily; 1391_1510_PH-like domain superfamily; 1794_1863_FERM superfamily, second domain; 1906_1950_FERM superfamily, second domain	63_739_Myosin head, motor domain; 743_766_IQ motif, EF-hand binding site; 788_817_IQ motif, EF-hand binding site; 1212_1310_Pleckstrin homology domain; 1392_1497_Pleckstrin homology domain; 1547_1695_MyTH4 domain; 1700_2044_FERM domain	65_727_Myosin head, motor domain; 744_763_IQ motif, EF-hand binding site; 768_785_IQ motif, EF-hand binding site; 790_809_IQ motif, EF-hand binding site; 882_933_Unconventional myosin-X, coiled coil domain; 1214_1308_Pleckstrin homology domain; 1396_1495_Pleckstrin homology domain; 1588_1693_MyTH4 domain; 1711_1752_Ras-associating (RA) domain; 1796_1958_FERM central domain	808_936_Coil	77_727_MYSc_Myo10; 1215_1316_PH2_MyoX; 1381_1506_PH3_MyoX-like; 1806_1950_FERM_B-lobe; 1954_2042_FERM_C_MyoX		101_108_SH3bm; 130_134_HMbm; 134_141_PTBbm; 637_645_SH3bm; 644_648_HMbm; 671_678_SH3bm; 1038_1045_SH3bm; 1084_1089_SH3bm; 1169_1176_SH3bm; 1343_1350_SH3bm; 1349_1353_HMbm; 1446_1453_SH3bm; 1539_1546_SH3bm; 1613_1620_SH3bm; 1780_1784_HMbm
TOMM40	>tr|F1PWL7|F1PWL7_CANLF Translocase of outer mitochondrial membrane 40 OS=Canis lupus familiaris OX=9615 GN=TOMM40 PE=4 SV=2	37.668	O96008	Translocase of outer mitochondrial membrane 40	TOMM40	MGNVLAASSPPAGPPPPPAPALVGLPPPPPSPPGFTLPPLGGGLGAGAGAGRGSERTPGAAAGSAAGTADDGACGCLPNPGTFEECHRKCKELFPIQMEGVKLTVNKGLSNHFQVNHTVALSTVGESNYHFGVTYVGTKQLSPTEAFPVLVGDMDNSGSLNAQVIHQLGPGLRSKMAIQTQQSKFVNWQVDGEYRGSDFTAAVTLGNPDVLVGSGILVAHYLQSITPCLALGGELVYHRRPGEEGTVMSLAGKYTLNNWLATVTLGQAGMHATYYHKASEQLQVGVEFEASTRMQDTSVSFGYQLDLPKANLLFKGSVDSNWIVGATLEKKLPPLPLTLALGAFLNHRKNKFQCGFGLTIG	Mitochondrial import receptor subunit TOM40 homolog (Protein Haymaker) (Translocase of outer membrane 40 kDa subunit homolog) (p38.5)	TOMM40 C19orf1 PEREC1 TOM40	MGNVLAASSPPAGPPPPPAPALVGLPPPPPSPPGFTLPPLGGSLGAGTSTSRSSERTPGAATASASGAAEDGACGCLPNPGTFEECHRKCKELFPIQMEGVKLTVNKGLSNHFQVNHTVALSTIGESNYHFGVTYVGTKQLSPTEAFPVLVGDMDNSGSLNAQVIHQLGPGLRSKMAIQTQQSKFVNWQVDGEYRGSDFTAAVTLGNPDVLVGSGILVAHYLQSITPCLALGGELVYHRRPGEEGTVMSLAGKYTLNNWLATVTLGQAGMHATYYHKASDQLQVGVEFEASTRMQDTSVSFGYQLDLPKANLLFKGSVDSNWIVGATLEKKLPPLPLTLALGAFLNHRKNKFQCGFGLTIG	Mitochondrion outer membrane {ECO:0000269|PubMed:15644312}; Multi-pass membrane protein {ECO:0000255}.	Channel-forming protein essential for import of protein precursors into mitochondria. {ECO:0000269|PubMed:15644312}.	cytosol [GO:0005829]; integral component of membrane [GO:0016021]; integral component of mitochondrial outer membrane [GO:0031307]; mitochondrial inner membrane [GO:0005743]; mitochondrial outer membrane [GO:0005741]; mitochondrial outer membrane translocase complex [GO:0005742]; mitochondrion [GO:0005739]; pore complex [GO:0046930]	3	8	0.13832	1.2939	4	175920000	22353000	153570000	6.87221	7.70919	7.76819	-2.85392	0.371726	4	11.9	0.054206	0.44659	6	373030000	13785000	359250000	6.53735	7.95334	7.96968	-4.2054	-1.16298	7.86894	0.100745	6.70478	0.167434	7.83126	0.122076	-3.52966	0.675743	-0.395626	0.767352	0.183614	0.185139	0.278068	0.226887	0.0485578	[('HSD17B10', 0.02469723566186591), ('BAX', 0.014028961433113376), ('HSPA4', 0.003060027132944747), ('RAB7A', 0.002539367595109804), ('HSP90AA1', 0.0016181303778497861), ('PHACTR4', 0.00034153786547491655), ('CHCHD3', 0.0002987921530469855), ('TUBB6', 0.000276665258079291), ('OCIAD1', 0.00021265881466031646), ('ZNF598', 0.00019115335395772636), ('PDHA1', 0.00018983228997972163), ('NOS1AP', 0.00017311217425727528), ('BAG2', 0.0001415681859237486), ('IMMT', 0.00013611036067917568), ('FAF2', 7.462493294599922e-05), ('TIMM50', 3.949125580597213e-05), ('GSR', 2.3569217043509814e-05), ('NUP58', 2.320160560675262e-05), ('TAGLN2', 2.2726800535572225e-05), ('VDAC3', 2.255140301985293e-05), ('CPT1A', 2.2288914197123968e-05), ('HMGCL', 2.2249022296569593e-05), ('UBAP2', 2.1994071695859353e-05), ('SGPL1', 2.161649630394646e-05), ('TIAL1', 2.140141552264866e-05), ('SBDS', 2.1002392287840026e-05), ('SLC25A3', 2.0583023224937994e-05), ('CAB39', 2.016505988915925e-05), ('NDUFS1', 1.846113982001418e-05), ('HADHA', 1.8400175667538838e-05), ('QARS', 1.722077180162676e-05), ('ATP1B3', 1.6593334589803558e-05), ('ANXA11', 1.6130889567382165e-05), ('ABCD3', 1.587553294412104e-05), ('ATP1B1', 1.5504518583653266e-05), ('CAPZB', 1.5286706849296375e-05), ('FUBP1', 1.3442509291836454e-05), ('SERPINH1', 1.2551815375766821e-05), ('AIFM1', 1.2382700065054544e-05), ('PSMD7', 1.2074408067511554e-05), ('LAMTOR3', 1.156558535722617e-05), ('TOMM70', 1.1497108592630761e-05), ('EEF2', 1.148010610199405e-05), ('VAPA', 1.003814584746963e-05), ('AP2B1', 9.536547292519579e-06), ('STUB1', 8.329017918730718e-06), ('SF1', 8.234288890693774e-06), ('BAK1', 7.080670786824493e-06), ('VDAC1', 6.94165323591675e-06), ('EIF3A', 6.576456254349125e-06)]			79_355_Eukaryotic porin/Tom40		77_361_Porin3_Tom40		7_14_SH3bm; 19_26_SH3bm; 26_33_SH3bm; 31_35_HMbm; 79_83_HMbm; 329_336_SH3bm; 332_336_WWbmII
RPL4	>tr|E2R546|E2R546_CANLF 60S ribosomal protein L4 OS=Canis lupus familiaris OX=9615 GN=RPL4 PE=4 SV=2;>tr|J9P0P0|J9P0P0_CANLF Uncharacterized protein OS=Canis lupus familiaris OX=9615 PE=4 SV=1;>tr|J9JHV8|J9JHV8_CANLF Uncharacterized protein OS=Canis lupus	46.241	P36578	60S ribosomal protein L4	RPL4	QACARPLISVYSEKGESSGKNVTLPAVFKAPIRPDIVNFVHTNLRKNNRQPYAVSELAGHQTSAESWGTGRAVARIPRVRGGGTHRSGQGAFGNMCRGGRMFAPTKTWRRWHRRVNTTQKRYAICSALAASALPALVMSKGHRIEEVPELPLVVEDKVEGYKKTKEAVLLLKKLKAWNDIKKVYASQRMRAGKGKMRNRRRIQRRGPCIIYNEDNGIIKAFRNIPGITLLNVSKLNILKLAPGGHVGRFCIWTESAFRKLDDLYGTWRKAASLKSNYNLPMHKMLNTDLSRILKSPEIQRALRAPRKKIHRRVLKKNPLKNLRIMLKLNPYAKTMRRNTILRQAKNHKLRMDKAAAALEAKSEEKGVPGKKPTVGKKGKKTVGKKAAATKKPAADKKPAEKKPTTEEKKPAA	60S ribosomal protein L4 (60S ribosomal protein L1) (Large ribosomal subunit protein uL4)	RPL4 RPL1	MACARPLISVYSEKGESSGKNVTLPAVFKAPIRPDIVNFVHTNLRKNNRQPYAVSELAGHQTSAESWGTGRAVARIPRVRGGGTHRSGQGAFGNMCRGGRMFAPTKTWRRWHRRVNTTQKRYAICSALAASALPALVMSKGHRIEEVPELPLVVEDKVEGYKKTKEAVLLLKKLKAWNDIKKVYASQRMRAGKGKMRNRRRIQRRGPCIIYNEDNGIIKAFRNIPGITLLNVSKLNILKLAPGGHVGRFCIWTESAFRKLDELYGTWRKAASLKSNYNLPMHKMINTDLSRILKSPEIQRALRAPRKKIHRRVLKKNPLKNLRIMLKLNPYAKTMRRNTILRQARNHKLRVDKAAAAAAALQAKSDEKAAVAGKKPVVGKKGKKAAVGVKKQKKPLVGKKAAATKKPAPEKKPAEKKPTTEEKKPAA			cytoplasm [GO:0005737]; cytosol [GO:0005829]; cytosolic large ribosomal subunit [GO:0022625]; extracellular exosome [GO:0070062]; focal adhesion [GO:0005925]; membrane [GO:0016020]; nucleolus [GO:0005730]; nucleus [GO:0005634]; ribonucleoprotein complex [GO:1990904]; rough endoplasmic reticulum [GO:0005791]	3	10.7	0.20214	0.85522	3	31748000	5210500	26538000	6.23976	6.94675	7.0246	-2.30657	-0.225633	4	14.6	0.084996	0.67556	3	55646000	4647100	50999000	6.06512	7.1055	7.14337	-3.55646	-0.565844	7.08398	0.0593894	6.15244	0.0873181	7.02612	0.0793774	-2.93152	0.624944	-0.395738	0.170106	0.424908	0.401821	0.494047	0.497738	0.0790039	[('TNPO2', 0.04172756886384107), ('RPS6', 0.013052058176160931), ('RPL5', 0.009051078841801377), ('PA2G4', 0.00570832157880015), ('HTT', 0.002016755935060992), ('RPL8', 0.0006554263941361787), ('RPL18A', 0.0003432597132736326), ('RPL30', 0.00034121075001829134), ('API5', 0.00031719806736459614), ('CNBP', 0.00031182481362230396), ('RPL14', 0.00030334970532346994), ('RPL28', 0.0002805701237436683), ('TFG', 0.00025148153983860254), ('AGR2', 0.00024704292605395097), ('RC3H1', 0.00017308287441638272), ('PIH1D1', 0.00015917627801778771), ('COPE', 0.00015504893727458365), ('SORBS1', 0.00015443269258963476), ('PCBP1', 0.00014565988643304732), ('ICAM1', 0.0001408584024856608), ('NDRG1', 0.00012508335803082779), ('EFTUD2', 0.0001238449173378661), ('TMPO', 0.00012150219204630768), ('FBXO6', 0.00011500140218311604), ('MAP2K3', 0.0001099397688376272), ('TRIP4', 0.00010507642316008902), ('STAU1', 0.00010361228596656976), ('EIF4A3', 0.0001017552521696508), ('KRAS', 9.911241935694562e-05), ('FUS', 9.556428117058762e-05), ('NPM1', 9.544407258823585e-05), ('TARDBP', 9.543487349553864e-05), ('PRPF8', 9.13142721043698e-05), ('COPS6', 7.429264961167707e-05), ('IQGAP1', 7.042066800980614e-05), ('CSNK1A1', 6.547273147163477e-05), ('NEDD8', 6.481848975685835e-05), ('SFN', 5.831717628452353e-05), ('TRIM25', 5.4519973530689925e-05), ('RPS26', 5.3804715864441525e-05), ('CAND1', 4.837254744802951e-05), ('MAP3K1', 4.3970518530677706e-05), ('XPO1', 4.3907755762294914e-05), ('RPL24', 4.3098755252066954e-05), ('RPL27', 4.2938071306436045e-05), ('RPL17', 4.284776576450191e-05), ('RPL9', 4.271644029655563e-05), ('UBE2M', 4.1863966091406786e-05), ('RPL10A', 4.0175459537188115e-05), ('RPS11', 3.9610164264135804e-05), ('RPS12', 3.9606247141004384e-05), ('RPS23', 3.950858218969349e-05), ('RPS17', 3.8791571618899846e-05), ('RPL12', 3.845679452782085e-05), ('RPL15', 3.803948657868377e-05), ('RPL3', 3.793309176957085e-05), ('RPS15A', 3.781322045859154e-05), ('RPS25', 3.739955565068203e-05), ('RPS16', 3.629357016031139e-05), ('RPS9', 3.629223650632941e-05), ('RPS5', 3.5708422849249895e-05), ('RPL13', 3.413389013830083e-05), ('RPS8', 3.4088816369739275e-05), ('RPLP0', 3.211395133717841e-05), ('CUL4B', 3.207610220574073e-05), ('HUWE1', 3.20753311125783e-05), ('CUL5', 3.154847810565666e-05), ('RPL7A', 3.141547920487185e-05), ('RPL7', 2.9834661868713542e-05), ('RPS2', 2.8174858300236932e-05), ('RPS3A', 2.7481990412412995e-05), ('CUL2', 2.6061902863796218e-05), ('EIF6', 2.4939282775199882e-05), ('RPTOR', 2.377037104739748e-05), ('RPSA', 2.3713251802421827e-05), ('RPS7', 2.3524406696161313e-05), ('RPL10L', 2.2962395209322782e-05), ('TARS', 2.2533346950905332e-05), ('RPL13A', 2.1724036400837376e-05), ('RPL23', 2.0743103740470964e-05), ('RPL27A', 1.9747904200255088e-05), ('RPS18', 1.8712996494460654e-05), ('UBA52', 1.859896523418117e-05), ('SLC25A5', 1.8287099357481755e-05), ('RPS4X', 1.8259826557452622e-05), ('COPS5', 1.7592187779171847e-05), ('RPS10', 1.628669167378764e-05), ('NOP58', 1.516624600554134e-05), ('CUL3', 1.4925330245208806e-05), ('RPL26', 1.3591676222206214e-05), ('SERBP1', 1.2408774812509303e-05), ('SMAD3', 1.1820090197993655e-05), ('EEF2', 1.1363258583398252e-05), ('SND1', 9.901267646481676e-06), ('GNL3', 9.672260268015862e-06), ('CUL1', 9.52458472135506e-06), ('CTNNB1', 8.067777419500834e-06), ('FBL', 7.936694365704003e-06), ('ABCE1', 6.471087155818702e-06), ('EGFR', 6.403839115223752e-06), ('PABPC1', 5.242755828662608e-06), ('PTGES3', 3.818630311540989e-06), ('RACK1', 2.1497321750813603e-06)]	7_262_Ribosomal protein L4 domain superfamily		22_262_Ribosomal protein L4/L1e; 275_348_60S ribosomal protein L4, C-terminal domain				18_25_SH3bm; 24_28_HMbm; 27_34_SH3bm; 144_151_SH3bm; 411_419_SH3bm
HDGF	>tr|F1PGI9|F1PGI9_CANLF Heparin binding growth factor OS=Canis lupus familiaris OX=9615 GN=HDGF PE=4 SV=2;>tr|J9NSE8|J9NSE8_CANLF Heparin binding growth factor OS=Canis lupus familiaris OX=9615 GN=HDGF PE=4 SV=1	25.263	P51858	Heparin binding growth factor	HDGF	GKGGRRSYSPLTSGFPTPTLIDEMPEAAVKSTANKYQVFFFGTHETAFLGPKDLFPYEESKEKFGKPNKRKGFSEGLWEIENNPTVKASGYQSTPKKSSGDEPEPEPEAAEGDGDKKGNAEGSSDEEGKLVIDEPAKEKNEKGALKRRAGELLEDSPKRPKEAEDPEEEEKEVASLEGERPLPVEVEKNSTPSEPSSGRGPPQEEEEEEEEEEEEAAKEDAEAPGIRDHE	Hepatoma-derived growth factor (HDGF) (High mobility group protein 1-like 2) (HMG-1L2)	HDGF HMG1L2	MSRSNRQKEYKCGDLVFAKMKGYPHWPARIDEMPEAAVKSTANKYQVFFFGTHETAFLGPKDLFPYEESKEKFGKPNKRKGFSEGLWEIENNPTVKASGYQSSQKKSCVEEPEPEPEAAEGDGDKKGNAEGSSDEEGKLVIDEPAKEKNEKGALKRRAGDLLEDSPKRPKEAENPEGEEKEAATLEVERPLPMEVEKNSTPSEPGSGRGPPQEEEEEEDEEEEATKEDAEAPGIRDHESL	Cytoplasm. Nucleus.	Heparin-binding protein, with mitogenic activity for fibroblasts. Acts as a transcriptional repressor. {ECO:0000269|PubMed:17974029}.	collagen-containing extracellular matrix [GO:0062023]; cytoplasm [GO:0005737]; extracellular region [GO:0005576]; extracellular space [GO:0005615]; nucleoplasm [GO:0005654]; transcriptional repressor complex [GO:0017053]	2	11.3	0.13816	0.85076	3	29907000	3906000	26001000	6.2907	7.11396	7.17474	-2.85559	-0.233176	3	18.7	0.06381	0.67883	3	83370000	4949500	78420000	6.21744	7.41731	7.44389	-3.97007	-0.558878	7.30932	0.134573	6.25407	0.0366311	7.26563	0.151673	-3.41283	0.557243	-0.396027	0.162851	0.428436	0.473745	0.491184	0.452883	0.035751	[('DDX5', 0.011431764627891155), ('EMD', 0.0029787623979256233), ('PARP1', 0.002295822921279685), ('FARSB', 0.000756627866411142), ('PLS3', 0.0007547550423156532), ('GTPBP1', 0.0007448030389383143), ('ABCF1', 0.00073289326918897), ('LRRC59', 0.000676732104353493), ('RPL17', 0.0006565046038768604), ('EIF2S3', 0.000648447663626602), ('SRP72', 0.0006466609293589188), ('EIF5B', 0.000609079087687278), ('KIF2A', 0.0006025056550469607), ('SLC25A3', 0.0005835750846332336), ('RPS11', 0.0005610548572753842), ('RPS23', 0.0005582928204292245), ('SRP68', 0.0005483470660168175), ('TSR1', 0.0005164269407368572), ('RPS15A', 0.0005140504713610662), ('UBA52', 0.0004988133017484658), ('HNRNPA3', 0.0004944382949858586), ('SLC25A5', 0.0004837840641773631), ('DRG1', 0.0004757248853881785), ('EXOSC10', 0.00045457427821778644), ('CKAP4', 0.00044647651545999783), ('DHX30', 0.0004414335768603308), ('RCC2', 0.0003971491175656119), ('MAP4', 0.00037311529814598314), ('ZC3HAV1', 0.00036905169835445837), ('DDX1', 0.00031485276308666136), ('EFTUD2', 0.0003111665055116339), ('DHX15', 0.0002745821390353205), ('NACA', 0.00025573895678480507), ('NUDC', 0.0002349660758186412), ('EEF2', 0.00023093710162659073), ('PGAM5', 0.00022038976735273252), ('PIH1D1', 0.00021574249822331682), ('EIF2S1', 0.00021256260965457218), ('EIF2S2', 0.00020910694458821215), ('DNAJA1', 0.00019838631785315015), ('GNL3', 0.00018603940365479957), ('HNRNPA2B1', 0.00017839080188817487), ('DDX17', 0.00015201631230935943), ('TMPO', 0.0001519037394528217), ('FBL', 0.00014470030691897675), ('HSD17B10', 0.0001419453657784498), ('STAU1', 0.00012493476350146013), ('BUB3', 9.794281063511338e-05), ('KPNA2', 7.545078096536043e-05), ('DHX9', 6.646858329091755e-05), ('SMARCA5', 6.460307068404543e-05), ('SMC3', 6.382040420382417e-05), ('EIF2AK2', 5.3545780050694377e-05), ('CBX3', 5.3113759545625476e-05), ('RUVBL1', 5.1633645083889285e-05), ('UBE2M', 4.496462854972706e-05), ('AHCY', 4.430780984066184e-05), ('RPA1', 3.9263882546103486e-05), ('PRMT5', 3.420311965619833e-05), ('OLA1', 1.9846297730469476e-05), ('HDAC2', 1.2962613466654575e-05), ('PSME3', 7.0959542699888825e-06), ('EGFR', 6.4721090280354945e-06), ('MSH6', 5.29421284262105e-06)]	7_130_nan	12_69_PWWP domain	10_91_PWWP domain		8_92_HDGF_related		20_27_SH3bm; 105_112_SH3bm; 162_169_SH3bm; 183_190_SH3bm; 197_204_SH3bm; 237_240_PDZbmIII
ITSN2	>tr|F1PR68|F1PR68_CANLF Intersectin 2 OS=Canis lupus familiaris OX=9615 GN=ITSN2 PE=4 SV=2	193.17	Q9NZM3	Intersectin 2	ITSN2	MMAQFPTAMNGGPNMWAITSEERTKHDKQFDNLKPSGGYITGDQARTFFLQSGLPAPVLAEIWALSDLNKDGKMDQQEFSIAMKLIKLKLQGQQLPVVLPPIMKQPPMFSPLISARFGMGSMPNLSIPHSLPPVAPMTTPLSSATSGTTLPPVMMPAPLVPSVSTSSLPNGTPGLIQPLSIPYSSSTLPHTSSYSLMMGGLGGASLQKAQSLIDLGSSSSTSSTASLSGNSPKTGTSEWAVPQPSRLKYRQKFNSLDKSMSGYLSGFQARNALLQSNLSQTQLATIWTLADIDGDGQLKAEEFILAMHLTDMAKAGQPLPLTLPPELVPPSFRGGKQIDSINGTLPSYQKMQEEEPQKKLPVTFEDKRKANYERGNVELEKRRQALMEQQQREAERKAQKEKEEWERKQRELQEQEWKKQLELEKRLEKQRELERQREEERRKEIERREAAKQELERQRRLEWERIRRQELLNQRNREQEEIVRLNSKKKSLHLELEALNGKHQQISGRLQDVRLRKQTQKTELEVLDKQCDLEIMEIKQLQQELQDYQNKLIYLVPEKQLLNERIKNMQLGNTPDLGIGLLHKKSLEKEELCQRLKEQLDALEKETASKLSEMDSFNNQLKCGNMDDSVLQCLLSLLSCLNNLFLLLKELRESYNTQQLALEQLHKIKRDKLKEIERKRSELIQKKKLEDEAIRKAKQGKENLWRESLRKEEEEKQKRLQEEKAQEKVQEEERKVEEKQCKDKDRTMKAITKKGEPASALVNYKALYRFEARSHDEMSFNSGDIIQVDEKTIGEPGWLYGSFQGNFGWFPCNYVEKMLSGEKSVSPKKALLPPTVSVSATSTSSESLSSNQPASVTDYQNVSFTNLTVNTSWQKKSAFTRTVSPGSISPIHGQGQVVENLKAQALCSWTAKKDNHLNFSKHDIITVLEQQENWWFGEVHGGRGWFPKSYVKIIPGSEVKREEPETLYAAVNKKPTSAAYTVGEEYIALYSYSSVEPGDLTFTEGEEILVTQKDGEWWTGSIGDRTGIFPSNYVKPKDQENFGSASKSGTSNKKPEIAQVTSAYVASGSEQLSLAPGQLILILKKNSSGWWQGELQARGKKRQKGWFPASHVKLLGPSSERTTPAFHPVCQVIAMYDYAANNEDELNFSKGQLINVLNKDDPDWWQGEINGVTGLFPSNYVKMTTDSDPSQQWCADLQSLDTMQPVERKRQGYIHELIQTEERYVDDLQLVVEVFQKRMAESGFLSEGEMALIFVNWKELIMSNTKLLKALRVRKKTGGEKMPVQMIGDILAAELSHMQAYIRFCSCQLNGAALLQQKTDEDADFKEFLKKLASDPRCKGMPLSSFLLKPMQRITRYPLLIRSILENTLENHVDHSSLKLALEQAEELCSQVNEGVREKENSDRLEWIQAHVQCEGLAEQLIFNSLTNCLGPRKLLHSGKLYKTKSNKELHGFLFNDFLLLTYMVKQFAVSSGSEKLFSSKSNAQFKMYKTPIFLNEVLVKLPTDPPSDEPVFHISHIDRVYTLRTDNINERTAWVQKIKAASEQYIDTEKKKREKAYQARSQKTSGIGRLMVQVIEATELKACKPNGKSNPYCEISMGSQSYTTRTLPDTLNPKWNFNCQFFIKDLYQDVLCLTMFDRDQFSPDDFLGRTEVPVAKIRTEQESKGPTTRRLLLHEVPTGEVWVRFDLQLFEQKTLL	Intersectin-2 (SH3 domain-containing protein 1B) (SH3P18) (SH3P18-like WASP-associated protein)	ITSN2 KIAA1256 SH3D1B SWAP	MMAQFPTAMNGGPNMWAITSEERTKHDRQFDNLKPSGGYITGDQARNFFLQSGLPAPVLAEIWALSDLNKDGKMDQQEFSIAMKLIKLKLQGQQLPVVLPPIMKQPPMFSPLISARFGMGSMPNLSIPQPLPPAAPITSLSSATSGTNLPPLMMPTPLVPSVSTSSLPNGTASLIQPLPIPYSSSTLPHGSSYSLMMGGFGGASIQKAQSLIDLGSSSSTSSTASLSGNSPKTGTSEWAVPQPTRLKYRQKFNTLDKSMSGYLSGFQARNALLQSNLSQTQLATIWTLADVDGDGQLKAEEFILAMHLTDMAKAGQPLPLTLPPELVPPSFRGGKQIDSINGTLPSYQKMQEEEPQKKLPVTFEDKRKANYERGNMELEKRRQALMEQQQREAERKAQKEKEEWERKQRELQEQEWKKQLELEKRLEKQRELERQREEERRKDIERREAAKQELERQRRLEWERIRRQELLNQKNREQEEIVRLNSKKKNLHLELEALNGKHQQISGRLQDVRLKKQTQKTELEVLDKQCDLEIMEIKQLQQELQEYQNKLIYLVPEKQLLNERIKNMQFSNTPDSGVSLLHKKSLEKEELCQRLKEQLDALEKETASKLSEMDSFNNQLKCGNMDDSVLQCLLSLLSCLNNLFLLLKELRETYNTQQLALEQLYKIKRDKLKEIERKRLELMQKKKLEDEAARKAKQGKENLWKENLRKEEEEKQKRLQEEKTQEKIQEEERKAEEKQRKDKDTLKAEEKKRETASVLVNYRALYPFEARNHDEMSFNSGDIIQVDEKTVGEPGWLYGSFQGNFGWFPCNYVEKMPSSENEKAVSPKKALLPPTVSLSATSTSSEPLSSNQPASVTDYQNVSFSNLTVNTSWQKKSAFTRTVSPGSVSPIHGQGQVVENLKAQALCSWTAKKDNHLNFSKHDIITVLEQQENWWFGEVHGGRGWFPKSYVKIIPGSEVKREEPEALYAAVNKKPTSAAYSVGEEYIALYPYSSVEPGDLTFTEGEEILVTQKDGEWWTGSIGDRSGIFPSNYVKPKDQESFGSASKSGASNKKPEIAQVTSAYVASGSEQLSLAPGQLILILKKNTSGWWQGELQARGKKRQKGWFPASHVKLLGPSSERATPAFHPVCQVIAMYDYAANNEDELSFSKGQLINVMNKDDPDWWQGEINGVTGLFPSNYVKMTTDSDPSQQWCADLQTLDTMQPIERKRQGYIHELIQTEERYMADLQLVVEVFQKRMAESGFLTEGEMALIFVNWKELIMSNTKLLKALRVRKKTGGEKMPVQMIGDILAAELSHMQAYIRFCSCQLNGAALLQQKTDEDTDFKEFLKKLASDPRCKGMPLSSFLLKPMQRITRYPLLIRSILENTPESHADHSSLKLALERAEELCSQVNEGVREKENSDRLEWIQAHVQCEGLAEQLIFNSLTNCLGPRKLLHSGKLYKTKSNKELHGFLFNDFLLLTYMVKQFAVSSGSEKLFSSKSNAQFKMYKTPIFLNEVLVKLPTDPSSDEPVFHISHIDRVYTLRTDNINERTAWVQKIKAASEQYIDTEKKKREKAYQARSQKTSGIGRLMVHVIEATELKACKPNGKSNPYCEISMGSQSYTTRTIQDTLNPKWNFNCQFFIKDLYQDVLCLTLFDRDQFSPDDFLGRTEIPVAKIRTEQESKGPMTRRLLLHEVPTGEVWVRFDLQLFEQKTLL	Cytoplasm.	Adapter protein that may provide indirect link between the endocytic membrane traffic and the actin assembly machinery. May regulate the formation of clathrin-coated vesicles (CCPs). Seems to be involved in CCPs maturation including invagination or budding. Involved in endocytosis of integrin beta-1 (ITGB1) and transferrin receptor (TFR). Plays a role in dendrite formation by melanocytes (PubMed:23999003). {ECO:0000269|PubMed:19458185, ECO:0000269|PubMed:22648170, ECO:0000269|PubMed:23999003}.	centrosome [GO:0005813]; cytoplasm [GO:0005737]; extracellular exosome [GO:0070062]	28	21.3	0.13843	0.87555	27	1051600000	347130000	704440000	7.09333	7.40069	7.57469	-2.85277	-0.191739	32	23.7	0.066904	0.65941	23	1682700000	285810000	1396800000	6.95093	7.63998	7.72086	-3.90176	-0.600752	7.64777	0.0730821	7.02213	0.0712033	7.52034	0.119649	-3.37727	0.524496	-0.396245	0.204507	0.409135	0.420884	0.491771	0.443392	0.105426	[('YTHDF1', 0.049066192555414674), ('KHDRBS1', 0.01491131333304271), ('FCHSD1', 0.012692313393789843), ('SRGAP2', 0.00982671044458836), ('EPS15L1', 0.008964949935122493), ('EGFR', 0.001010326982829838), ('CCDC88C', 0.0005638780727955162), ('MAP4K3', 0.0005598991222710602), ('ANKRD17', 0.0005519795145395082), ('GPNMB', 0.00047989128682767156), ('GOLGB1', 0.00044396890546673023), ('WIPF2', 0.0004164136082044615), ('PDE4DIP', 0.00040410452168124396), ('REPS1', 0.00039685998732107326), ('TMF1', 0.00038167935987290015), ('PIK3AP1', 0.00037945854188923693), ('SOS2', 0.0003497247056278035), ('HOOK2', 0.0003208933302427222), ('SNAP29', 0.00029912098003766294), ('WASF2', 0.0002962997777663671), ('ERC1', 0.0002809459789668917), ('TRIO', 0.00025607769299655273), ('SH3GL1', 0.000246399509887757), ('DST', 0.00024428208930068687), ('RUFY1', 0.00022101067172235892), ('NCKIPSD', 0.00021806175980024862), ('TACC1', 0.00021049893468240874), ('AP2M1', 0.00020430341592473787), ('ROCK1', 0.00019898682328538868), ('GOLGA2', 0.00015871152700347625), ('DNM2', 0.0001374641238182778), ('SOS1', 0.00013740115339676067), ('WASL', 0.0001224572772619476), ('RABEP1', 0.00010434876757663082), ('HNRNPK', 9.201273077036969e-05), ('RNF20', 8.511574334719496e-05), ('PDCD6IP', 7.678713003831677e-05), ('EPS15', 6.725813995628926e-05), ('SH3KBP1', 3.78074898160754e-05), ('CBL', 1.0264632635065165e-05)]	8_107_EF-hand domain pair; 230_332_EF-hand domain pair; 758_841_SH3-like domain superfamily; 869_958_SH3-like domain superfamily; 980_1041_SH3-like domain superfamily; 1049_1119_SH3-like domain superfamily; 1104_1188_SH3-like domain superfamily; 1190_1412_Dbl homology (DH) domain superfamily; 1412_1553_PH-like domain superfamily; 1567_1687_C2 domain superfamily	22_110_EH domain; 54_89_EF-hand domain; 244_333_EH domain; 277_312_EF-hand domain; 757_818_SH3 domain; 898_956_SH3 domain; 981_1039_SH3 domain; 1053_1117_SH3 domain; 1127_1186_SH3 domain; 1209_1395_Dbl homology (DH) domain; 1434_1544_Pleckstrin homology domain; 1570_1652_C2 domain	20_91_EH domain; 247_330_EH domain; 764_814_SH3 domain; 903_953_SH3 domain; 987_1031_SH3 domain; 1063_1109_SH3 domain; 1134_1182_SH3 domain; 1214_1393_Dbl homology (DH) domain; 1412_1565_Pleckstrin homology domain; 1569_1666_C2 domain	368_501_Coil; 509_550_Coil; 585_619_Coil; 647_692_Coil; 705_754_Coil; 1382_1402_Coil	27_91_EH; 248_314_EH; 759_815_SH3_Intersectin2_1; 902_953_SH3_Intersectin2_2; 985_1036_SH3_Intersectin2_3; 1057_1115_SH3_Intersectin2_4; 1130_1183_SH3_Intersectin2_5; 1210_1393_RhoGEF; 1420_1552_PH_ITSN; 1555_1689_C2_Intersectin		93_100_SH3bm; 105_109_HMbm; 126_133_SH3bm; 153_160_SH3bm; 236_243_SH3bm; 327_331_HMbm; 359_363_HMbm; 787_794_SH3bm; 1034_1042_SH3bm; 1496_1503_SH3bm; 1584_1592_SH3bm; 1643_1647_HMbm; 1694_1697_PDZbmI
RAPGEF6	>tr|L7N051|L7N051_CANLF Uncharacterized protein OS=Canis lupus familiaris OX=9615 GN=RAPGEF6 PE=4 SV=1;>tr|F1Q422|F1Q422_CANLF Uncharacterized protein OS=Canis lupus familiaris OX=9615 GN=RAPGEF6 PE=4 SV=2	179.84	Q8TEU7	Uncharacterized protein	RAPGEF6	MNSPVDPGARQALKKKPPERTPEDLNTIYSYLHGMEILSNLREHQLRLMSARARYERYSGNQILFCSETVARCWYILLSGSVLMKDSMVLPPCSFGKQFGGKRGCDCLVLEPSEMIVVENSKDNEDSILQREIPARQSRRRFRKINYKGERQTITDDVDINSYLSLPADLTKMHITDNPHPQVTHVSSSQSGCSIASDSGSSSLSDIYQATESEVGDVDLTRLPEGPVDSEDEEEEDEEIDRTDPLQGRDLVRECLEKEPADKTDDDIEQLLEFMHQLPAFANMTMSVRRELCSVMIFEVVEQAGAIILEDGQELDSWYVILNGTVEITHPDGKVENLFMGNSFGITPTLDKQYMHGVVRTKVDDCQFVCIAQQDYWRILNHVEKNTHKVEEEGEIVMVHEHRELDRSGTRKGHIVIKATPERLIMHLIEEHSIVDPTYIEDFLLTYRTFLESPLDVGIKLLEWFKIDSLRDKVTRIVLLWVNNHFNDFEGDPAMTRFLEEFEKNLEDTKMNGHLRLLNIACAAKAKWRQVVLQKASRESPLHFSLNGGSEKGFGIFVEGVEPSSKAADAGLKRGDQIMEVNGQNFENITFVKALEILRNNTHLALTVKTNIFVFKELLSRTEQEKSGVPHIPKIAEKKSNRHSIQDVPGDIEHTSQEKGNKKIKANTVSGGRNKIRKILDKTRFSILPPKLFSDGGLSQSQDDSIVGTRHCRHSLAIMPIPGTLSSSSPDLLQPTTSMLDFSNPSDIPDQVIRVFKADQQSCYIIISKDTTAKEVVCHAVHEFGLTGASDTYSLCEVSVTPEGVIKQRRLPDQFSKLADRIQLNGRYYLKNNMETETLCSDEDAQELVKESQLSMLQLSTIEVATQLSMRDFDLFRNIEPTEYIDDLFKLDSKTGNTHLKEFEDIVNQETFWVASEILTESNQLKRMKIIKHFIKIALHCRECKNFNSMFAIISGLNLASVARLRGTWEKLPSKYEKHLQDLQDLFDPSRNMAKYRNILSSQSMQPPIIPLFPVVKKDMTFLHEGNDSKVDGLVNFEKLRMIAKEIRQVVRMTSANMDPAMMFRQRSLSQGSTNSNMLDVQGGAHKKRARRSSLLNAKKLYEDAQMARKVKQYLSSLDVDTDEEKFQMMSLQWEPAYGTLTKNLSEKRSAKSSEMSPVPMRSAGQTAKAHLHQPHRVSQVLQVPAVNLHPIRKKGQAKDPATLSTNLPQKVLGTTEEVSGKKHPEDTISVASSLHSSPPASPQGSPRKGYTLTPSAKSDNLSDSSHSEISSRSSIVSNCSVDSMSTALQDERCSSQAVAVPESTGPLEKTEHSSGIGDHSQLGPGWTLSKPSLVKSLAGSFSVSNEEISHEHVILEAADSGRGSWTSCSSSSHDNFQSLPNPKGWDFLNSYRHTHLDGPIAEVEPPDCEPYSCPKGCSRTCGQCKGNLETNQMRQSWASSSSLSDTYEPNYGTVKRRVLESITPESCESLDPKDGTDPVYKTVTSSTEKGLIVYCVTSPKKEDRYREPPPTPPGYMGISLADLKEGPHLHLKPPDYSVAVQRSKMMHDSLSRLPPTSLGSSPVACVPSRIVTQPQRHILQPSHPKLADVTDADSEADENEQVSAV	Rap guanine nucleotide exchange factor 6 (PDZ domain-containing guanine nucleotide exchange factor 2) (PDZ-GEF2) (RA-GEF-2)	RAPGEF6 PDZGEF2	MNSPVDPGARQALRKKPPERTPEDLNTIYSYLHGMEILSNLREHQLRLMSARARYERYSGNQVLFCSETIARCWYILLSGSVLVKGSMVLPPCSFGKQFGGKRGCDCLVLEPSEMIVVENAKDNEDSILQREIPARQSRRRFRKINYKGERQTITDDVEVNSYLSLPADLTKMHLTENPHPQVTHVSSSQSGCSIASDSGSSSLSDIYQATESEVGDVDLTRLPEGPVDSEDDEEEDEEIDRTDPLQGRDLVRECLEKEPADKTDDDIEQLLEFMHQLPAFANMTMSVRRELCSVMIFEVVEQAGAIILEDGQELDSWYVILNGTVEISHPDGKVENLFMGNSFGITPTLDKQYMHGIVRTKVDDCQFVCIAQQDYWRILNHVEKNTHKVEEEGEIVMVHEHRELDRSGTRKGHIVIKATPERLIMHLIEEHSIVDPTYIEDFLLTYRTFLESPLDVGIKLLEWFKIDSLRDKVTRIVLLWVNNHFNDFEGDPAMTRFLEEFEKNLEDTKMNGHLRLLNIACAAKAKWRQVVLQKASRESPLQFSLNGGSEKGFGIFVEGVEPGSKAADSGLKRGDQIMEVNGQNFENITFMKAVEILRNNTHLALTVKTNIFVFKELLFRTEQEKSGVPHIPKIAEKKSNRHSIQHVPGDIEQTSQEKGSKKVKANTVSGGRNKIRKILDKTRFSILPPKLFSDGGLSQSQDDSIVGTRHCRHSLAIMPIPGTLSSSSPDLLQPTTSMLDFSNPSDIPDQVIRVFKVDQQSCYIIISKDTTAKEVVFHAVHEFGLTGASDTYSLCEVSVTPEGVIKQRRLPDQFSKLADRIQLNGRYYLKNNMETETLCSDEDAQELVKESQLSMLQLSTIEVATQLSMRDFDLFRNIEPTEYIDDLFKLNSKTGNTHLKRFEDIVNQETFWVASEILTEANQLKRMKIIKHFIKIALHCRECKNFNSMFAIISGLNLASVARLRGTWEKLPSKYEKHLQDLQDIFDPSRNMAKYRNILSSQSMQPPIIPLFPVVKKDMTFLHEGNDSKVDGLVNFEKLRMISKEIRQVVRMTSANMDPAMMFRQRSLSQGSTNSNMLDVQGGAHKKRARRSSLLNAKKLYEDAQMARKVKQYLSSLDVETDEEKFQMMSLQWEPAYGTLTKNLSEKRSAKSSEMSPVPMRSAGQTTKAHLHQPHRVSQVLQVPAVNLHPIRKKGQTKDPALNTSLPQKVLGTTEEISGKKHTEDTISVASSLHSSPPASPQGSPHKGYTLIPSAKSDNLSDSSHSEISSRSSIVSNCSVDSMSAALQDERCSSQALAVPESTGALEKTEHASGIGDHSQHGPGWTLLKPSLIKCLAVSSSVSNEEISQEHIIIEAADSGRGSWTSCSSSSHDNFQSLPNPKSWDFLNSYRHTHLDDPIAEVEPTDSEPYSCSKSCSRTCGQCKGSLERKSWTSSSSLSDTYEPNYGTVKQRVLESTPAESSEGLDPKDATDPVYKTVTSSTEKGLIVYCVTSPKKDDRYREPPPTPPGYLGISLADLKEGPHTHLKPPDYSVAVQRSKMMHNSLSRLPPASLSSNLVACVPSKIVTQPQRHNLQPFHPKLGDVTDADSEADENEQVSAV	Cytoplasm {ECO:0000269|PubMed:11524421}. Cell membrane {ECO:0000269|PubMed:11524421}. Note=Upon binding to M-Ras, it translocates to the plasma membrane.	Guanine nucleotide exchange factor (GEF) for Rap1A, Rap2A and M-Ras GTPases. Does not interact with cAMP. {ECO:0000269|PubMed:11524421, ECO:0000269|PubMed:12581858}.	apical plasma membrane [GO:0016324]; centrosome [GO:0005813]; cytosol [GO:0005829]; endocytic vesicle [GO:0030139]; plasma membrane [GO:0005886]	16	14.8	0.18803	1.1501	8	224420000	36196000	188220000	6.35454	7.07055	7.14694	-2.41097	0.201759	17	15.2	0.099489	0.50067	6	377690000	31708000	345980000	6.27072	7.3086	7.34669	-3.32932	-0.998068	7.24681	0.0998725	6.31263	0.0419103	7.18957	0.119028	-2.87014	0.459177	-0.398154	0.599914	0.242276	0.273517	0.336513	0.282737	0.0235347	[('RAP1A', 0.02292306224157245), ('APBA3', 0.000328530650901331), ('WWC1', 0.00016552637837823826), ('XPO1', 4.8295002955426035e-05), ('YWHAB', 4.086828451405677e-05), ('YAP1', 2.8406838423226186e-05)]	17_118_Cyclic nucleotide-binding-like; 258_382_Cyclic nucleotide-binding-like; 380_546_Ras guanine nucleotide exchange factor domain superfamily; 527_614_PDZ superfamily; 842_1060_Ras guanine nucleotide exchange factor domain superfamily; 1106_1146_Ras guanine nucleotide exchange factor domain superfamily	280_380_Cyclic nucleotide-binding domain; 412_526_Ras-like guanine nucleotide exchange factor, N-terminal; 530_600_PDZ domain; 749_835_Ras-associating (RA) domain; 860_1088_Ras guanine-nucleotide exchange factors catalytic domain	303_381_Cyclic nucleotide-binding domain; 416_502_Ras-like guanine nucleotide exchange factor, N-terminal; 531_608_PDZ domain; 750_833_Ras-associating (RA) domain; 863_1041_Ras guanine-nucleotide exchange factors catalytic domain		280_380_CAP_ED; 420_525_REM; 529_609_PDZ_signaling; 857_1067_RasGEF		0_7_SH3bm; 85_92_SH3bm; 91_95_HMbm; 105_112_SH3bm; 220_227_SH3bm; 540_544_HMbm; 626_633_SH3bm; 689_693_HMbm; 811_815_HMbm; 1004_1011_SH3bm; 1235_1242_SH3bm; 1488_1495_SH3bm; 1501_1508_SH3bm; 1507_1511_WWbmI; 1528_1532_WWbmI; 1563_1570_SH3bm; 1573_1580_SH3bm; 1598_1601_PDZbmI
PRRC2A	>tr|E2RQE3|E2RQE3_CANLF Proline rich coiled-coil 2A OS=Canis lupus familiaris OX=9615 GN=PRRC2A PE=4 SV=2	229.62	P48634	Proline rich coiled-coil 2A	PRRC2A	MSDRSGPTAKGKDGKKYSSLNLFDTYKGKSLEIQKPAVAPRHGLQSLGKVAIARRMPPPANLPSLKAENKGNDPNVSLVPKDGTGWASKQEQSDPKSSDASTAQPPESQPLPASQTPASNQQKRPAAAPENTPSVPSGVKSWAQASVTHGAHGDGGRASSLLSRFSREEFPTLQAAGDQDKAAKERESAEQLSGPGPSLRPQNSTTWRDGGGRGPDELEGPDSKLHHSHDPRGALQPSGPPQFPPYRGMMPPFMYPPYLPFPPPYGPQGPYRYPTPDGPSRFPRVGGPRGSGPPMRLVEPVGRPSILKEDNLKEFDQLDQENDDGWAGAHEEVDYTEKLKFSDEEDGRDSDEEGAEGHKESQSAAGEERPPEADGKKGNSPGSELPPPKTAWAETSRPPETEPGPPAPKPPPPPPHRGPAGNWGPPGDYPDRGGPPCKPLAPEDEDEAWRQRRKQSSSEISLAVERARRRREEEERRMQEERRAACAEKLKRLDEKFGAPDKRLKAEPAVPPAAAAAAAAAAAAAPAPAQPPAVPKENSAPPAPPPAPAPTPEKEPEEPTQSPPFQSTPTPGVAPAPTLVSGGGSTSSASSGSFEASPVEPQQSSKEGSEQPEEVPSPATTPAPKVEPKGDGVGPTRQPPSQGLGYPKYQKSLPPRFQRQQQEQLLKQQQQQQWQQHQQGSAPPAPVPPSPPQPVTMGAVPAPQAPPPPPKALYPGALGRPPPMPPMNFDPRWMMIPPYVDPRLLQGRPPLDFYPPGVHPSGLVPRERSDSGGSNSEPFERHAPPLLRDRGTPPVDPKLAWVGDVFTTTSTDPRPLTSPLRQAADEDDKGMRSETPPVPPPPPYLASYPGFPENGATGPPIPRFPLDEPTPPGSRPLPWPPGSDEATKIQAPPPKKDTPKEETPQLMGTEASRKPARGVGGQGPPPPRRESRTETRWGPRPGSSRRGIPPEEPGAPPRRAGPIKKPLPPTKAEELSPKPLEQSDESPKVPKPELLKTAKGKMGVPKETPPSGNLSPAPRLRRDYSYERVGPASCRGRGRGEYFARGRGFRGTYGGRGRGARSREFRSYREFRGDDGRGGGAGGLNHPPRGRTASETRSEGSEYEEIPKRRRQRGSETGSETHESDLAPSDKEAPPTKERVLTQVSLAPPPSGAPPSPAPARFSTARGGRVFTPRGVPSRRGRGGGRPPPPICPGWSPPTKSLAPKKPPAAPLPPNKEPLKEKLIPGRLSPVTRGGSSGGSNMGMGVEDGERPRRRRHGRAQQQDKPPRFRRLKQERENAARGAEGKASSLALPAPSSGAEETHTTVSVPPPPRRAAAKSPDLSNQNSDQANEEWETASESSDFAGERRGDKEAPPPALLTPKGVGTPGGSGGGTGPGISTVSRGDLSQRAKDLSKRSFSSQRPGMERQNRRPGPGNKAGSGGSSSGGGGGGPGGRTGPGRGDKRSWPSPKNRSRPPEERPPGLPLPPPPSSSSAVFRLDQVIHSNPAGIQQALAQLSSRQGSAAAPVGHPRPKPGPSQTPQGPSTRPPTRYDPERAANNNSVSSDPHFEEPGLMVRGVSGTPRDSAGVNPFPPKRRERPPRKPELLQEESLPPSHSSGFLGPKPEGPGPQGECRDTGTEALTPHIWNRLHTATTRNSYRPGSLEPWMEPLSPFEDVAGTEMSQSDSGVDLSGDSQVSSGPCSQRSSPDGGLKGAAEGPPKRPGGPSSLNAVPGEGPPGSEPSEPPRRRPPAPHDGDRKELPREQPLPPGPIGTERLQRTDRGPETGSLRPSHRPGPPVQFGTSDKDSELRLVVGDSLKAEKELAASVTEAIPISRDWELLPSASASAEPQPSSSGQRLYPEVFYSSPGPPVSQVSGGAIDSQLHPNNGGFRPGTPSLHPYRSQPLYLPPGPAPPSALLSGVAVKGQFLDFSALQATELGKLPAGGILYPPPSFLYSPAFCPSPLPDPPLLQQVRQDLPSPSDFYSTPLQPSGQSGFLPSGAPAQQMLLPMVDSQLPVVNFGSLPPAPPPAPPPLSLLPVGPALQPPSLAVRPPPAPATRVLPSPARPFAPSLGRAELHPVELKPFQDYRKLSSNLAGPGSSRTPPSGRSFSGLNSRLKAPPSTYSGVFRTQRIDLYQQASPPDALRWMPKPWERTGPPSREGPSRRAEEPGSRGDKEPGLPPSR	Protein PRRC2A (HLA-B-associated transcript 2) (Large proline-rich protein BAT2) (Proline-rich and coiled-coil-containing protein 2A) (Protein G2)	PRRC2A BAT2 G2	MSDRSGPTAKGKDGKKYSSLNLFDTYKGKSLEIQKPAVAPRHGLQSLGKVAIARRMPPPANLPSLKAENKGNDPNVSLVPKDGTGWASKQEQSDPKSSDASTAQPPESQPLPASQTPASNQPKRPPAAPENTPLVPSGVKSWAQASVTHGAHGDGGRASSLLSRFSREEFPTLQAAGDQDKAAKERESAEQSSGPGPSLRPQNSTTWRDGGGRGPDELEGPDSKLHHGHDPRGGLQPSGPPQFPPYRGMMPPFMYPPYLPFPPPYGPQGPYRYPTPDGPSRFPRVAGPRGSGPPMRLVEPVGRPSILKEDNLKEFDQLDQENDDGWAGAHEEVDYTEKLKFSDEEDGRDSDEEGAEGHRDSQSASGEERPPEADGKKGNSPNSEPPTPKTAWAETSRPPETEPGPPAPKPPLPPPHRGPAGNWGPPGDYPDRGGPPCKPPAPEDEDEAWRQRRKQSSSEISLAVERARRRREEEERRMQEERRAACAEKLKRLDEKFGAPDKRLKAEPAAPPAAPSTPAPPPAVPKELPAPPAPPPASAPTPETEPEEPAQAPPAQSTPTPGVAAAPTLVSGGGSTSSTSSGSFEASPVEPQLPSKEGPEPPEEVPPPTTPPVPKVEPKGDGIGPTRQPPSQGLGYPKYQKSLPPRFQRQQQEQLLKQQQQHQWQQHQQGSAPPTPVPPSPPQPVTLGAVPAPQAPPPPPKALYPGALGRPPPMPPMNFDPRWMMIPPYVDPRLLQGRPPLDFYPPGVHPSGLVPRERSDSGGSSSEPFDRHAPAMLRERGTPPVDPKLAWVGDVFTATPAEPRPLTSPLRQAADEDDKGMRSETPPVPPPPPYLASYPGFPENGAPGPPISRFPLEEPGPRPLPWPPGSDEVAKIQTPPPKKEPPKEETAQLTGPEAGRKPARGVGSGGQGPPPPRRESRTETRWGPRPGSSRRGIPPEEPGAPPRRAGPIKKPPPPTKVEELPPKPLEQGDETPKPPKPDPLKITKGKLGGPKETPPNGNLSPAPRLRRDYSYERVGPTSCRGRGRGEYFARGRGFRGTYGGRGRGARSREFRSYREFRGDDGRGGGTGGPNHPPAPRGRTASETRSEGSEYEEIPKRRRQRGSETGSETHESDLAPSDKEAPTPKEGTLTQVPLAPPPPGAPPSPAPARFTARGGRVFTPRGVPSRRGRGGGRPPPQVCPGWSPPAKSLAPKKPPTGPLPPSKEPLKEKLIPGPLSPVARGGSNGGSNVGMEDGERPRRRRHGRAQQQDKPPRFRRLKQERENAARGSEGKPSLTLPASAPGPEEALTTVTVAPAPRRAAAKSPDLSNQNSDQANEEWETASESSDFTSERRGDKEAPPPVLLTPKAVGTPGGGGGGAVPGISAMSRGDLSQRAKDLSKRSFSSQRPGMERQNRRPGPGGKAGSSGSSSGGGGGGPGGRTGPGRGDKRSWPSPKNRSRPPEERPPGLPLPPPPPSSSAVFRLDQVIHSNPAGIQQALAQLSSRQGSVTAPGGHPRHKPGLPQAPQGPSPRPPTRYEPQRVNSGLSSDPHFEEPGPMVRGVGGTPRDSAGVSPFPPKRRERPPRKPELLQEESLPPPHSSGFLGSKPEGPGPQAESRDTGTEALTPHIWNRLHTATSRKSYRPSSMEPWMEPLSPFEDVAGTEMSQSDSGVDLSGDSQVSSGPCSQRSSPDGGLKGAAEGPPKRPGGSSPLNAVPCEGPPGSEPPRRPPPAPHDGDRKELPREQPLPPGPIGTERSQRTDRGTEPGPIRPSHRPGPPVQFGTSDKDSDLRLVVGDSLKAEKELTASVTEAIPVSRDWELLPSAAASAEPQSKNLDSGHCVPEPSSSGQRLYPEVFYGSAGPSSSQISGGAMDSQLHPNSGGFRPGTPSLHPYRSQPLYLPPGPAPPSALLSGLALKGQFLDFSTMQATELGKLPAGGVLYPPPSFLYSPAFCPSPLPDTSLLQVRQDLPSPSDFYSTPLQPGGQSGFLPSGAPAQQMLLPMVDSQLPVVNFGSLPPAPPPAPPPLSLLPVGPALQPPSLAVRPPPAPATRVLPSPARPFPASLGRAELHPVELKPFQDYQKLSSNLGGPGSSRTPPTGRSFSGLNSRLKATPSTYSGVFRTQRVDLYQQASPPDALRWIPKPWERTGPPPREGPSRRAEEPGSRGDKEPGLPPPR	Cytoplasm {ECO:0000269|PubMed:15752841}. Nucleus {ECO:0000269|PubMed:15752841}.	May play a role in the regulation of pre-mRNA splicing. {ECO:0000269|PubMed:14667819}.	cytosol [GO:0005829]; extracellular exosome [GO:0070062]; membrane [GO:0016020]; nucleoplasm [GO:0005654]; plasma membrane [GO:0005886]	25	19.4	0.39415	0.52389	4	568610000	44458000	524150000	6.25001	7.32152	7.35687	-1.34318	-0.932664	24	17.9	0.90101	1.099	4	1023400000	129820000	893540000	6.73313	7.5709	7.62983	-0.150385	0.136191	7.49335	0.13648	6.49157	0.24156	7.44621	0.124694	-0.746784	0.596399	-0.398236	0.534428	0.238704	0.179102	0.230235	0.267011	0.250198	[('UBAP2L', 0.043828065960153484), ('IMMT', 0.033206437746559646), ('MAN2C1', 0.031063027219924023), ('EIF3E', 0.029852169072089256), ('QARS', 0.026889038996169633), ('GANAB', 0.02573355959905611), ('HNRNPA1', 0.019180393655600834), ('CPSF1', 0.017401933232855014), ('DDX20', 0.009843428437707007), ('PSMA3', 0.009398476968369771), ('GRB2', 0.001242809703785101), ('SH3KBP1', 0.000809566197235727), ('SRPK2', 0.0005753206987115344), ('CAPN13', 0.00022564282480192274), ('TUBGCP3', 0.0001672616815028305), ('EWSR1', 0.00015202138242919206), ('EFTUD2', 0.0001045778511606033), ('G3BP1', 9.117129742230228e-05), ('EIF3F', 8.697961437218276e-05), ('TARDBP', 8.357018947432943e-05), ('CALCOCO2', 6.170372736377486e-05), ('WDR77', 6.093453354555003e-05), ('CAND1', 4.512529047930743e-05), ('RPA2', 4.4876149653598536e-05), ('RPA1', 3.496072468159823e-05), ('CUL3', 1.4601133822525088e-05)]			1_188_BAT2, N-terminal	457_496_Coil			118_125_SH3bm; 129_136_SH3bm; 233_240_SH3bm; 239_243_HMbm; 253_260_SH3bm; 260_267_SH3bm; 261_265_WWbmI; 272_279_SH3bm; 278_282_HMbm; 281_288_SH3bm; 297_304_SH3bm; 381_388_SH3bm; 399_406_SH3bm; 406_413_SH3bm; 409_413_WWbmII; 424_429_SH3bm; 432_439_SH3bm; 504_511_SH3bm; 511_518_SH3bm; 518_525_SH3bm; 525_532_SH3bm; 542_549_SH3bm; 584_591_SH3bm; 595_602_SH3bm; 604_611_SH3bm; 642_647_WWbmIII; 643_647_HMbm; 669_676_SH3bm; 677_684_SH3bm; 686_693_SH3bm; 693_700_SH3bm; 708_715_SH3bm; 715_719_HMbm; 739_743_HMbm; 780_787_SH3bm; 796_803_SH3bm; 822_829_SH3bm; 830_834_WWbmI; 835_842_SH3bm; 843_850_SH3bm; 861_868_SH3bm; 909_916_SH3bm; 913_918_WWbmIII; 935_942_SH3bm; 943_948_WWbmIII; 951_958_SH3bm; 961_968_SH3bm; 972_979_SH3bm; 1069_1076_SH3bm; 1132_1139_SH3bm; 1141_1148_SH3bm; 1149_1153_HMbm; 1156_1163_SH3bm; 1190_1197_SH3bm; 1197_1204_SH3bm; 1213_1220_SH3bm; 1252_1257_WWbmIII; 1253_1257_HMbm; 1347_1354_SH3bm; 1444_1451_SH3bm; 1486_1493_SH3bm; 1497_1504_SH3bm; 1508_1515_SH3bm; 1551_1558_SH3bm; 1561_1568_SH3bm; 1562_1567_WWbmIII; 1585_1592_SH3bm; 1630_1637_SH3bm; 1680_1687_SH3bm; 1703_1710_SH3bm; 1704_1709_WWbmIII; 1723_1730_SH3bm; 1745_1752_SH3bm; 1752_1759_SH3bm; 1758_1762_HMbm; 1818_1825_SH3bm; 1833_1837_HMbm; 1862_1869_SH3bm; 1878_1885_SH3bm; 1916_1923_SH3bm; 1923_1927_HMbm; 1952_1956_HMbm; 1956_1963_SH3bm; 1993_2000_SH3bm; 2007_2014_SH3bm; 2019_2026_SH3bm; 2033_2040_SH3bm; 2056_2061_SH3bm; 2129_2134_WWbmIII; 2147_2154_SH3bm
TXNIP	>tr|E2QX20|E2QX20_CANLF Thioredoxin interacting protein OS=Canis lupus familiaris OX=9615 GN=TXNIP PE=4 SV=1	43.682	Q9H3M7	Thioredoxin interacting protein	TXNIP	MVMFKKIKSFEVVFNDPEKVYGSGEKVAGRVVVEVCEVTRVKAVRILACGVAKVLWMQGSQQCKQTSEYLRFEDTLLLEDQPTGENEMVIMRPGNKYEYKFGFELPQGPLGTSFKGKYGCVDYWVKAFLDRPSQPTQETKKFFEVMDLVDVNTPDLMAPVSAKKEKKVSCMFIPDGQVSVSARIDRKGFCEGDEISIHADFENTCSRIMVPKAAIVARHTYLANGQTKVLTQKLSSVRGNHIISGTCASWRGKSLRVQKIRPSILGCNILRVEYSLLIYVSVPGSKKVILDLPLVIGSRSGLSSRTSSMASRTSSEMSWIDLNIPDTPEAPPCYMDIIPEDHRLESPTTPLLDDTDGSQDSPIFMYAPEFKFMPPPTYTEVDPSILNNNVQ	Thioredoxin-interacting protein (Thioredoxin-binding protein 2) (Vitamin D3 up-regulated protein 1)	TXNIP VDUP1	MVMFKKIKSFEVVFNDPEKVYGSGEKVAGRVIVEVCEVTRVKAVRILACGVAKVLWMQGSQQCKQTSEYLRYEDTLLLEDQPTGENEMVIMRPGNKYEYKFGFELPQGPLGTSFKGKYGCVDYWVKAFLDRPSQPTQETKKNFEVVDLVDVNTPDLMAPVSAKKEKKVSCMFIPDGRVSVSARIDRKGFCEGDEISIHADFENTCSRIVVPKAAIVARHTYLANGQTKVLTQKLSSVRGNHIISGTCASWRGKSLRVQKIRPSILGCNILRVEYSLLIYVSVPGSKKVILDLPLVIGSRSGLSSRTSSMASRTSSEMSWVDLNIPDTPEAPPCYMDVIPEDHRLESPTTPLLDDMDGSQDSPIFMYAPEFKFMPPPTYTEVDPCILNNNVQ	Cytoplasm {ECO:0000250}.	May act as an oxidative stress mediator by inhibiting thioredoxin activity or by limiting its bioavailability. Interacts with COPS5 and restores COPS5-induced suppression of CDKN1B stability, blocking the COPS5-mediated translocation of CDKN1B from the nucleus to the cytoplasm. Functions as a transcriptional repressor, possibly by acting as a bridge molecule between transcription factors and corepressor complexes, and over-expression will induce G0/G1 cell cycle arrest. Required for the maturation of natural killer cells. Acts as a suppressor of tumor cell growth. Inhibits the proteasomal degradation of DDIT4, and thereby contributes to the inhibition of the mammalian target of rapamycin complex 1 (mTORC1). {ECO:0000269|PubMed:12821938, ECO:0000269|PubMed:17603038, ECO:0000269|PubMed:18541147, ECO:0000269|PubMed:21460850}.	cytoplasm [GO:0005737]; cytosol [GO:0005829]; mitochondrial intermembrane space [GO:0005758]; nucleus [GO:0005634]	9	24.8	0.085314	0.60947	11	381110000	43886000	337230000	6.68808	7.57368	7.62681	-3.55107	-0.714373	10	27.6	0.78414	0.94339	12	943190000	100930000	842260000	7.00402	7.92545	7.9746	-0.350817	-0.0840738	7.8007	0.173896	6.84605	0.157968	7.74956	0.175881	-1.95095	1.60013	-0.399223	0.31515	0.334475	0.299817	0.304612	0.28421	0.102789	[('PTPN11', 0.019850697234432856), ('ITCH', 0.019576484729894362), ('SCEL', 0.013068440664611398), ('UBR4', 0.011089170275009651), ('SLC2A1', 0.01066719020094937), ('PRKAA1', 0.009811246784825743), ('RAB5A', 0.005177680852020205), ('XPO1', 0.004400820546663507), ('HUWE1', 0.003483404190711483), ('COPS5', 0.0020899193431105903), ('RELA', 0.0012301649375448384), ('FAM91A1', 9.101086815370863e-05), ('PLS3', 9.084569471031807e-05), ('ZC3H11A', 9.079682883274147e-05), ('CTPS1', 9.028528543850953e-05), ('SLC25A13', 8.98434234830889e-05), ('MTHFD1L', 8.936226704001986e-05), ('MTHFD1', 8.932523531722109e-05), ('HSPA4L', 8.800309621572105e-05), ('DIS3', 8.60325164427414e-05), ('HNRNPDL', 8.532416643754702e-05), ('PDIA6', 8.32725722773301e-05), ('MAGED2', 8.186032964351888e-05), ('ZC3HAV1', 8.06946806291228e-05), ('IPO7', 7.996236185357098e-05), ('PPP6R3', 7.938356084908517e-05), ('GTF3C5', 7.750596259003989e-05), ('DNAJA2', 7.610326120177839e-05), ('ATP1A1', 7.290794809459392e-05), ('RPN1', 7.157731891627288e-05), ('MYCBP2', 7.071694199081896e-05), ('PSMA5', 6.299989512795594e-05), ('AP2A1', 5.974162177334946e-05), ('NCBP1', 5.716455053321277e-05), ('PSMA1', 5.020596237296292e-05), ('MCM3', 4.929015498304266e-05), ('GTF2I', 4.699367597093939e-05), ('PSMC2', 3.9219685908929486e-05), ('PPP2R1A', 3.7589504355500007e-05), ('RUVBL2', 3.682442381407538e-05), ('MCM7', 3.572291727630842e-05), ('BAG6', 3.379218651802855e-05), ('USP9X', 3.2061616744657234e-05), ('KPNB1', 3.0182453266349018e-05), ('CUL4B', 2.550277893573675e-05), ('RACK1', 2.523257384358997e-05), ('PSMD4', 2.1770213226117305e-05), ('CSNK2A1', 1.3999953576769506e-05), ('HDAC2', 1.1517064581790509e-05), ('PCNA', 9.415947167465703e-06)]	3_161_Immunoglobulin E-set; 159_336_Immunoglobulin E-set		10_152_Arrestin-like, N-terminal; 175_298_Arrestin C-terminal-like domain				102_109_SH3bm; 128_135_SH3bm; 147_154_SH3bm; 276_283_SH3bm; 321_328_SH3bm; 330_334_WWbmI; 343_350_SH3bm; 374_378_WWbmI
TES	>tr|E2RDJ9|E2RDJ9_CANLF Testin OS=Canis lupus familiaris OX=9615 GN=TES PE=4 SV=1;>sp|A0M8U6|TES_CANLF Testin OS=Canis lupus familiaris OX=9615 GN=TES PE=3 SV=1;>tr|F1PFX9|F1PFX9_CANLF Testin OS=Canis lupus familiaris OX=9615 GN=TES PE=4 SV=1	46.951	Q9UGI8	Testin	TES	MGLGHEQGFGAPCLKCKEKCEGFELHFWRKICRNCKCGQEEHDVLLSNEEDRKVGKLFEDTKYTTLIAKLKSDGIPMYKRNVMILTNPVAAKKNVSINTVTYEWAPPVQNQALARQYMQMLPKEKQPVAGSEGAQYRKKQLAKQLPAHDQDPSKCHELSPKEVKEMEQFVKKYKSEALGVGDVKLPREMDAQSTNRMYIPGGDRSTAAAVGAMEDKSAEHKRTQYSCYCCKQSMKEGDPAIYAERAGYDKLWHPACFVCSTCHELLVDMIYFWKNGKLYCGRHYCDSEKPRCAGCDELIFSNEYTQAENQNWHLKHFCCFDCDNILAGEIYVMVNDKPVCKPCYVKNHAVVCQGCHNAIDPEVQRVTYNNFSWHASTECFLCSCCSKCLIGQKFMPVEGMVFCSVECKKMMS	Testin (TESS)	TES	MDLENKVKKMGLGHEQGFGAPCLKCKEKCEGFELHFWRKICRNCKCGQEEHDVLLSNEEDRKVGKLFEDTKYTTLIAKLKSDGIPMYKRNVMILTNPVAAKKNVSINTVTYEWAPPVQNQALARQYMQMLPKEKQPVAGSEGAQYRKKQLAKQLPAHDQDPSKCHELSPREVKEMEQFVKKYKSEALGVGDVKLPCEMDAQGPKQMNIPGGDRSTPAAVGAMEDKSAEHKRTQYSCYCCKLSMKEGDPAIYAERAGYDKLWHPACFVCSTCHELLVDMIYFWKNEKLYCGRHYCDSEKPRCAGCDELIFSNEYTQAENQNWHLKHFCCFDCDSILAGEIYVMVNDKPVCKPCYVKNHAVVCQGCHNAIDPEVQRVTYNNFSWHASTECFLCSCCSKCLIGQKFMPVEGMVFCSVECKKRMS	Cytoplasm. Cell junction, focal adhesion. Note=Detected along actin stress fibers.	Scaffold protein that may play a role in cell adhesion, cell spreading and in the reorganization of the actin cytoskeleton. Plays a role in the regulation of cell proliferation. May act as a tumor suppressor. Inhibits tumor cell growth. {ECO:0000269|PubMed:11420696, ECO:0000269|PubMed:12571287, ECO:0000269|PubMed:12695497}.	cell junction [GO:0030054]; cytosol [GO:0005829]; focal adhesion [GO:0005925]; nucleus [GO:0005634]; plasma membrane [GO:0005886]; protein-containing complex [GO:0032991]	19	53.9	0.098077	0.87436	27	3180400000	317790000	2862600000	7.22339	8.17801	8.22373	-3.34994	-0.193701	18	51	0.038926	0.65581	28	4917400000	249700000	4667700000	7.14215	8.41383	8.43646	-4.68312	-0.60865	8.3301	0.106367	7.18277	0.0406203	8.29592	0.117912	-4.01653	0.66659	-0.401175	0.207475	0.410045	0.350881	0.488589	0.447097	0.139226	[('VASP', 0.04052279964261576), ('SPTAN1', 0.03880107327089088), ('ZYX', 0.026557810900000846), ('NECAP2', 0.0006649877646482311), ('ARAP1', 0.0004553133729780042), ('SOWAHC', 0.0004167635378737656), ('ANXA3', 0.0004165259732842441), ('AVL9', 0.0004163979004962186), ('MISP', 0.00041227778202763754), ('JPT2', 0.0004106784103096284), ('ASNS', 0.0004068987192838405), ('ALDH18A1', 0.0004059473012010605), ('MYO10', 0.000405179143054327), ('LAP3', 0.00039939685369859646), ('TAGLN2', 0.0003987410530168976), ('SLC1A5', 0.000397803907014508), ('SCD', 0.00039273424121439785), ('SKIV2L', 0.0003904440686984638), ('PCK2', 0.00038995759475025823), ('CNN3', 0.000387011518784138), ('SUCLA2', 0.0003846249339748394), ('MYO18A', 0.0003840710941456589), ('ATP6V1H', 0.0003743246522599808), ('ITPRIP', 0.0003702559832660616), ('TTC37', 0.0003689515853566738), ('RAB3GAP2', 0.0003689423396312495), ('LPP', 0.00036797238586436915), ('CORO1B', 0.0003671327306905501), ('HK2', 0.00036705309014920087), ('EIF2B4', 0.000355180648863425), ('DBN1', 0.00035213394540664986), ('LMO7', 0.0003478896171561671), ('ACSL3', 0.000344038370685893), ('GCN1', 0.0003417129832033154), ('SRP68', 0.00034138361271217164), ('AKAP2', 0.000339313736689263), ('CALU', 0.0003356410581366807), ('DPM1', 0.0003335602820433507), ('PDLIM5', 0.00032983946632751297), ('MYL12B', 0.00032907835855634787), ('DIS3', 0.00032826034164764873), ('MYOF', 0.00032800738133854576), ('ANLN', 0.00032376995486400363), ('UNC45A', 0.0003235801644858203), ('TUBB6', 0.00031910943657896675), ('TUFM', 0.0003191089667555465), ('CSRP1', 0.0003160186270194351), ('TKT', 0.00031454373844264256), ('HADHA', 0.00031146387116697964), ('CAD', 0.0003017882861075171), ('CORO1C', 0.00029843664706488097), ('NUP93', 0.00029703995514376017), ('CCDC50', 0.00029675316468739834), ('SCYL1', 0.000294901231877627), ('TNKS1BP1', 0.000294396787866154), ('SACM1L', 0.00028750714523186765), ('TUBB4A', 0.00028173430384478067), ('MAGED2', 0.00027481740843868056), ('UBR4', 0.00026734846748126625), ('AFAP1', 0.0002664786950152786), ('CLTA', 0.00026277258588395565), ('ZC3HAV1', 0.00026210664389111855), ('SEC16A', 0.00025942032766103926), ('SLC3A2', 0.00025809350153837836), ('IPO7', 0.00025453491523294645), ('FSCN1', 0.00025428430081414466), ('EIF3I', 0.0002534514633466853), ('CAPZB', 0.0002523672776701818), ('PPP6R3', 0.00024876135936861707), ('HK1', 0.0002477909115648747), ('PLAA', 0.00024709438964451154), ('TRIP13', 0.00024545946759036054), ('ARPC3', 0.0002429057657457541), ('COPG2', 0.00024106052699543305), ('NAMPT', 0.00024096911745241764), ('RAB3GAP1', 0.000238341452433443), ('OGA', 0.00023734824891158052), ('CCT7', 0.00023605089554792013), ('TPM1', 0.0002268365026124993), ('TBC1D17', 0.0002203433164871242), ('IPO4', 0.0002200375988327604), ('SRP54', 0.00021821856836292845), ('DBNL', 0.00021660711121677446), ('DIAPH1', 0.0002163806803121823), ('TUBA4A', 0.00021012673378106118), ('UTRN', 0.00020909437951027333), ('PDHA1', 0.00020889680409179166), ('NAP1L4', 0.0002077779578107398), ('ATG4B', 0.0002069572925903485), ('MACF1', 0.00020145478625779853), ('PSMD3', 0.00020098230219974696), ('AIFM1', 0.0001998196909890309), ('TOR1AIP2', 0.0001960640780012052), ('ARCN1', 0.000194491039194), ('MYO1C', 0.00019255337874770904), ('AKAP8', 0.00018787367414288195), ('RIN1', 0.00018673340080294136), ('LASP1', 0.0001803545469463544), ('TUBB2A', 0.00017956166613073557), ('DNAJA1', 0.0001627004718286346), ('ICAM1', 0.00015249170620173849), ('IQGAP1', 0.00014642593818056375), ('ARHGAP1', 0.00014443441225390097), ('CFL1', 0.00014325597316030376), ('SH3BP4', 0.00013938155784578432), ('DYNC1H1', 0.00013476583182987236), ('FLNA', 0.00013317152258310427), ('TRAP1', 0.00013161971986331842), ('TLN1', 0.00012910469752427134), ('SF1', 0.00012873370334416328), ('COPG1', 0.00011766828718355608), ('MAP2K3', 0.00011690033659351738), ('TFRC', 0.00011624975130368725), ('SPTBN1', 0.00011475678191538788), ('SNX9', 0.00011387943929436606), ('SVIL', 0.0001128095261455977), ('PDLIM7', 0.00011015575707709487), ('AHSA1', 0.000105042207477823), ('CTNNA1', 0.00010475040292582313), ('DCTN1', 0.00010359255939602143), ('AP2M1', 0.00010336304253344804), ('ACTN4', 0.00010031540667365263), ('DNM2', 9.607774983815799e-05), ('OTULIN', 9.350437027368737e-05), ('COPB1', 8.67403792403799e-05), ('PPP1CB', 8.652919466717505e-05), ('TUBB', 8.207889686859287e-05), ('ACTN1', 7.87373785509304e-05), ('RANBP2', 7.117661887693293e-05), ('CTTN', 6.889594695012878e-05), ('HSP90AB1', 6.067452528588532e-05), ('PDCD6IP', 5.340894953456667e-05), ('MSH2', 5.017006857728839e-05), ('BAG6', 4.758394866049685e-05), ('CLTC', 4.616325449922679e-05), ('USP9X', 4.4222753998049954e-05), ('FHL2', 4.382705906482602e-05), ('PRKCA', 3.3675382457914695e-05), ('CUL4B', 3.264318729696466e-05), ('HUWE1', 3.2642388698255206e-05), ('STAT1', 3.0108891120616246e-05), ('THADA', 2.7662431789528913e-05), ('ZPR1', 2.4821737771127402e-05), ('NR3C1', 2.292303315905836e-05), ('SERPINB1', 2.2393355653687812e-05), ('AHCYL1', 2.1348608366282477e-05), ('STAT3', 2.0945189110102263e-05), ('RAB2A', 2.0325217971478967e-05), ('TRIM28', 2.0129409909847283e-05), ('EPRS', 1.4493716991178705e-05), ('PML', 1.2846642149757707e-05), ('SQSTM1', 1.1021683923572386e-05), ('CDK2', 9.29999542320274e-06), ('IKBKG', 8.878027071120557e-06), ('DNM1L', 8.662464598430177e-06), ('CTNNB1', 8.10318397604369e-06), ('IGBP1', 6.74104897556925e-06)]	268_332_nan; 328_392_nan	92_199_PET domain; 234_297_Zinc finger, LIM-type; 299_359_Zinc finger, LIM-type; 362_421_Zinc finger, LIM-type	109_193_PET domain; 236_296_Zinc finger, LIM-type; 301_357_Zinc finger, LIM-type		109_196_PET_testin; 236_293_LIM1_Testin; 299_354_LIM2_Testin; 361_419_LIM3_Testin		188_195_SH3bm; 262_266_HMbm; 344_351_SH3bm
DIS3	>tr|E2RNY6|E2RNY6_CANLF DIS3 homolog, exosome endoribonuclease and 3-5 exoribonuclease OS=Canis lupus familiaris OX=9615 GN=DIS3 PE=3 SV=1	109.28	Q9Y2L1	DIS3 homolog, exosome endoribonuclease and 3'-5' exoribonuclease	DIS3	MLKSKTFLKKTRAGGVMKIVREHYLRDDIGCGAPGCAACGGAHEGPVLEPQPLDPASSLCPRPHYLLPDTNVLLHQIDVLEDPAIRNVIVLQTVLQEVRNRSAPVYKRIRDVTNNQEKHFYTFTNEHHRETYVEQEQGENANDRNDRAIRVAAKWYNEHLKKMSAENHLQVIFITNDRKNKEKAIEEGIPAFTCEEYVKSLTANPELIDRLACLSEEGNEIENGRIIFSEHLPLSKLQQGIKSGTYLQGTFRASRENYLEATVWVHGDTEEDKEIILQGLKHLNRAVHEDIVAIELLPKNQWVAPSSVVLHDEGQNEDDVEKEEERERILKTAVSEKMLKPTGRVVGIIKRNWRPYCGMLSKSDIKESRRHLFTPADRRIPRIRIETRQASALEGRRIIVAIDGWPRNSRYPNGHFVKNLGEVGEKETETEVLLLEHDVPHQPFSQAVLSFLPKMPWSITEKDMKNREDLRHLCVCSVDPPGCTDIDDALHCRELENGNLEVGVHIADVSHFIRPGNALDQESARRGTTVYLCEKRIDMVPELLSSNLCSLRCNVDRLAFSCIWEMNHDAEILKVRFTKSVINSKASLTYAEAQMRIDSAAMNDDITTSLRGLNKLAKILKKRRIEKGALTLSSPEVRFHMDSETHDPIDLQTKELRETNSMVEEFMLLANISVAKKIHEEFSEHALLRKHPAPPPSNYEILVKAAKSKNLEIKTDTAKSLADSLDRADSPTFPYLNTLLRILATRCMMQAVYFCSGMDNDFHHYGLASPIYTHFTSPIRRYADIIVHRLLAVAIGADCTYPELTDKHKLADLCKNLNFRHKMAQYAQRASVAFHTQLFFKSKGIVSEEAYILFVRKNAIVVLIPKYGLEGTVFFEEKDKPKPKLIYDDEVPSLKIEDTVFHIFDKVKVKIMLDSSNLQHQKIRMSLVEPQIPGISILADTPNMDSDEPERKKKKHEK	Exosome complex exonuclease RRP44 (EC 3.1.13.-) (EC 3.1.26.-) (Protein DIS3 homolog) (Ribosomal RNA-processing protein 44)	DIS3 KIAA1008 RRP44	MLKSKTFLKKTRAGGVMKIVREHYLRDDIGCGAPGCAACGGAHEGPALEPQPQDPASSVCPQPHYLLPDTNVLLHQIDVLEDPAIRNVIVLQTVLQEVRNRSAPVYKRIRDVTNNQEKHFYTFTNEHHRETYVEQEQGENANDRNDRAIRVAAKWYNEHLKKMSADNQLQVIFITNDRRNKEKAIEEGIPAFTCEEYVKSLTANPELIDRLACLSEEGNEIESGKIIFSEHLPLSKLQQGIKSGTYLQGTFRASRENYLEATVWIHGDNEENKEIILQGLKHLNRAVHEDIVAVELLPKSQWVAPSSVVLHDEGQNEEDVEKEEETERMLKTAVSEKMLKPTGRVVGIIKRNWRPYCGMLSKSDIKESRRHLFTPADKRIPRIRIETRQASTLEGRRIIVAIDGWPRNSRYPNGHFVRNLGDVGEKETETEVLLLEHDVPHQPFSQAVLSFLPKMPWSITEKDMKNREDLRHLCICSVDPPGCTDIDDALHCRELENGNLEVGVHIADVSHFIRPGNALDQESARRGTTVYLCEKRIDMVPELLSSNLCSLKCDVDRLAFSCIWEMNHNAEILKTKFTKSVINSKASLTYAEAQLRIDSANMNDDITTSLRGLNKLAKILKKRRIEKGALTLSSPEVRFHMDSETHDPIDLQTKELRETNSMVEEFMLLANISVAKKIHEEFSEHALLRKHPAPPPSNYEILVKAARSRNLEIKTDTAKSLAESLDQAESPTFPYLNTLLRILATRCMMQAVYFCSGMDNDFHHYGLASPIYTHFTSPIRRYADVIVHRLLAVAIGADCTYPELTDKHKLADICKNLNFRHKMAQYAQRASVAFHTQLFFKSKGIVSEEAYILFVRKNAIVVLIPKYGLEGTVFFEEKDKPNPQLIYDDEIPSLKIEDTVFHVFDKVKVKIMLDSSNLQHQKIRMSLVEPQIPGISIPTDTSNMDLNGPKKKKMKLGK	Cytoplasm {ECO:0000269|PubMed:20531386}. Nucleus, nucleolus {ECO:0000269|PubMed:12429849}. Nucleus, nucleoplasm {ECO:0000269|PubMed:20531389}. Nucleus {ECO:0000269|PubMed:20531386}. Note=Predominantly located in the nucleus (PubMed:20531386). According to PubMed:12429849, found in the nucleolus (PubMed:12429849). According to PubMed:20531386, excluded from nucleolus supporting the existence of a nucleolar RNA exosome complex devoid of DIS3 (PubMed:20531386). {ECO:0000269|PubMed:12429849, ECO:0000269|PubMed:20531386}.	Putative catalytic component of the RNA exosome complex which has 3'->5' exoribonuclease activity and participates in a multitude of cellular RNA processing and degradation events. In the nucleus, the RNA exosome complex is involved in proper maturation of stable RNA species such as rRNA, snRNA and snoRNA, in the elimination of RNA processing by-products and non-coding 'pervasive' transcripts, such as antisense RNA species and promoter-upstream transcripts (PROMPTs), and of mRNAs with processing defects, thereby limiting or excluding their export to the cytoplasm. The RNA exosome may be involved in Ig class switch recombination (CSR) and/or Ig variable region somatic hypermutation (SHM) by targeting AICDA deamination activity to transcribed dsDNA substrates. In the cytoplasm, the RNA exosome complex is involved in general mRNA turnover and specifically degrades inherently unstable mRNAs containing AU-rich elements (AREs) within their 3' untranslated regions, and in RNA surveillance pathways, preventing translation of aberrant mRNAs. It seems to be involved in degradation of histone mRNA. DIS3 has both 3'-5' exonuclease and endonuclease activities. {ECO:0000269|PubMed:19056938, ECO:0000269|PubMed:20531386}.	cytoplasmic exosome (RNase complex) [GO:0000177]; cytosol [GO:0005829]; exosome (RNase complex) [GO:0000178]; membrane [GO:0016020]; nuclear exosome (RNase complex) [GO:0000176]; nucleoplasm [GO:0005654]; nucleus [GO:0005634]	9	13.2	0.12981	0.90527	5	58199000	11312000	46887000	6.0993	6.71681	6.81067	-2.94553	-0.14358	10	13.7	0.07672	0.6331	3	131200000	27038000	104160000	6.43197	7.0177	7.11793	-3.70425	-0.659495	6.9643	0.15363	6.26564	0.166339	6.86726	0.150446	-3.32489	0.379363	-0.401537	0.257957	0.386981	0.309672	0.46813	0.474642	0.0472558	[('EXOSC10', 0.022591720261232847), ('MTREX', 0.020077856819898793), ('SCYL2', 0.0013091544277933562), ('DRG1', 0.0006789266916403788), ('CHORDC1', 0.0004686164961853251), ('SEPT7', 0.0003806733729680951), ('COPZ1', 0.0003717265215965572), ('TES', 0.00032826034164764873), ('SH3GLB1', 0.00029194928445809505), ('EFTUD2', 0.00017246479476140767), ('TWF1', 8.903775802536655e-05), ('TXNIP', 8.60325164427414e-05), ('SH3PXD2B', 7.893037211175924e-05), ('CDK5', 7.15390188949902e-05), ('NMD3', 5.870841144599649e-05), ('WDR1', 5.455477944935793e-05), ('STXBP3', 3.587372923513022e-05), ('CUL5', 3.3989419650623316e-05), ('CDC34', 3.078883817100092e-05), ('CUL3', 1.5450252201121657e-05), ('GNAS', 1.2689295662062954e-05), ('PPP5C', 7.361727082609509e-06), ('EGFR', 6.498570406482768e-06), ('KPNB1', 2.976449164411194e-06)]	63_200_PIN-like domain superfamily; 225_319_Nucleic acid-binding, OB-fold; 370_420_Nucleic acid-binding, OB-fold; 427_842_Nucleic acid-binding, OB-fold; 848_924_Nucleic acid-binding, OB-fold		68_193_PIN domain; 227_319_Rrp44-like cold shock domain; 467_794_nan; 847_918_Exosome complex exonuclease RRP44, S1 domain		9_197_PIN_Rrp44		48_55_SH3bm; 436_443_SH3bm; 449_456_SH3bm; 474_481_SH3bm; 688_695_SH3bm; 727_734_SH3bm; 858_865_SH3bm; 879_887_SH3bm; 926_933_SH3bm
INPP5K	>tr|F1Q143|F1Q143_CANLF Inositol polyphosphate-5-phosphatase K OS=Canis lupus familiaris OX=9615 GN=INPP5K PE=4 SV=2	52.2	Q9BT40	Inositol polyphosphate-5-phosphatase K	INPP5K	MAALNPGKPTEPRGKRLSIQVVTWNVASAAPPLDLSDLLQLNKDNLNLDMYVIGLQEMNCGIMSLLSDTAFEDPWSSFFMDVLSPLSFVKVSSVRMQGLLLLFFAKHHHLPFVQILSTKSTPTGLFGYWGNKGGVNICMKLYGYYISIINCHLPPHMANNDQRLEHFDRILEMQNFEEQDIPNILDHDLILWFGDMNFRIEDFGLHFVRESIKNGCYSDLWEKDQLSIAKRHDPLLRQFQEGPLLFPPTYKFDKNSNNYDTSEKKRKPAWTDRILWRLKRQPQANPHNQRLPVPHFCLSLRSYVSHMMYCISDHKPVTSTFDLELKPLASVPPITLMPEGLWTMENDMLISYSLTPDFLSSPWDWIGLYKVGLRHINDYVSYVWVGDNQVSFSDGLIQVYFNTRDIPETEDQFLLCYYSNNLHSVVGISKPFKIQPSSFLAEDLLSEAQPHI	Inositol polyphosphate 5-phosphatase K (EC 3.1.3.56) (Skeletal muscle and kidney-enriched inositol phosphatase)	INPP5K PPS SKIP	MSSRKLSGPKGRRLSIHVVTWNVASAAPPLDLSDLLQLNNRNLNLDIYVIGLQELNSGIISLLSDAAFNDSWSSFLMDVLSPLSFIKVSHVRMQGILLLVFAKYQHLPYIQILSTKSTPTGLFGYWGNKGGVNICLKLYGYYVSIINCHLPPHISNNYQRLEHFDRILEMQNCEGRDIPNILDHDLIIWFGDMNFRIEDFGLHFVRESIKNRCYGGLWEKDQLSIAKKHDPLLREFQEGRLLFPPTYKFDRNSNDYDTSEKKRKPAWTDRILWRLKRQPCAGPDTPIPPASHFSLSLRGYSSHMTYGISDHKPVSGTFDLELKPLVSAPLIVLMPEDLWTVENDMMVSYSSTSDFPSSPWDWIGLYKVGLRDVNDYVSYAWVGDSKVSCSDNLNQVYIDISNIPTTEDEFLLCYYSNSLRSVVGISRPFQIPPGSLREDPLGEAQPQI	Endoplasmic reticulum {ECO:0000269|PubMed:12536145, ECO:0000269|PubMed:26940976, ECO:0000269|PubMed:28190456}. Note=Following stimulation with EGF, translocates to membrane ruffles. {ECO:0000269|PubMed:12536145, ECO:0000269|PubMed:26940976}.	Inositol 5-phosphatase which acts on inositol 1,4,5-trisphosphate, inositol 1,3,4,5-tetrakisphosphate, phosphatidylinositol 4,5-bisphosphate and phosphatidylinositol 3,4,5-trisphosphate. Has 6-fold higher affinity for phosphatidylinositol 4,5-bisphosphate than for inositol 1,4,5-trisphosphate (PubMed:10753883). Negatively regulates assembly of the actin cytoskeleton. Controls insulin-dependent glucose uptake among inositol 3,4,5-trisphosphate phosphatases; therefore, is the specific regulator for insulin signaling in skeletal muscle (By similarity). {ECO:0000250|UniProtKB:Q8C5L6, ECO:0000269|PubMed:10753883, ECO:0000269|PubMed:28190456, ECO:0000269|PubMed:28190459}.	cytoplasm [GO:0005737]; cytosol [GO:0005829]; endoplasmic reticulum [GO:0005783]; membrane [GO:0016020]; neuron projection [GO:0043005]; nucleus [GO:0005634]; perinuclear region of cytoplasm [GO:0048471]; plasma membrane [GO:0005886]; ruffle [GO:0001726]; ruffle membrane [GO:0032587]; trans-Golgi network [GO:0005802]	3	9.3	0.19114	0.95891	2	24934000	4361300	20573000	6.16249	6.83618	6.91967	-2.3873	-0.0605327	3	7.7	0.060904	0.59756	2	47267000	1378000	45889000	5.66213	7.18459	7.19744	-4.03732	-0.742845	7.05855	0.138883	5.91231	0.250183	7.01038	0.174205	-3.21231	0.82501	-0.401689	0.341156	0.349664	0.331519	0.434798	0.450405	0.00904857	[('HMOX2', 0.005188654654005208), ('GART', 0.0019809371319028835), ('TK1', 0.0007279077589503053), ('ANXA7', 0.0005863057830119186), ('USP47', 0.0005647679960360134)]	13_323_Endonuclease/exonuclease/phosphatase superfamily		19_311_Endonuclease/exonuclease/phosphatase			1_13_SIGNAL_PEPTIDE_N_REGION; 1_26_SIGNAL_PEPTIDE; 14_21_SIGNAL_PEPTIDE_H_REGION; 22_26_SIGNAL_PEPTIDE_C_REGION; 27_448_NON_CYTOPLASMIC_DOMAIN	75_82_SH3bm; 81_85_HMbm; 207_214_PTBbm; 243_247_WWbmI; 279_286_SH3bm; 322_329_SH3bm; 352_359_SH3bm
CDK6	>tr|E2RLM4|E2RLM4_CANLF Cyclin dependent kinase 6 OS=Canis lupus familiaris OX=9615 GN=CDK6 PE=3 SV=1	36.806	Q00534	Cyclin dependent kinase 6	CDK6	MEKDGLSRADQQYECVAEIGEGAYGKVFKARDLKNGGRFVALKRVRVQTGEEGMPLSTIPASGVLRHLETFEHPSVVRLFDVCTVSRTDRETKLTLVFEHVDQDLTTYLDKVPEPGVPTETIKDMMFQLLRGLDFLHSHRVVHRDLKPQNILVTSSGQIKLADFGLARIYSFQMALTSVVVTLWYRAPEVLLQSSYATPVDLWSVGCIFAEMFRRKPLFRGSSDVDQLGKILDVIGLPGEEDWPRDVALPRQAFHSKSPQPIEKFVTDIDEQGKDLLLKCLTFNPAKRISAYSALSHPYFHDLERCKENLDSHLPPSQNSSEMNTA	Cyclin-dependent kinase 6 (EC 2.7.11.22) (Cell division protein kinase 6) (Serine/threonine-protein kinase PLSTIRE)	CDK6 CDKN6	MEKDGLCRADQQYECVAEIGEGAYGKVFKARDLKNGGRFVALKRVRVQTGEEGMPLSTIREVAVLRHLETFEHPNVVRLFDVCTVSRTDRETKLTLVFEHVDQDLTTYLDKVPEPGVPTETIKDMMFQLLRGLDFLHSHRVVHRDLKPQNILVTSSGQIKLADFGLARIYSFQMALTSVVVTLWYRAPEVLLQSSYATPVDLWSVGCIFAEMFRRKPLFRGSSDVDQLGKILDVIGLPGEEDWPRDVALPRQAFHSKSAQPIEKFVTDIDELGKDLLLKCLTFNPAKRISAYSALSHPYFQDLERCKENLDSHLPPSQNTSELNTA	Cytoplasm. Nucleus. Cell projection, ruffle. Cytoplasm, cytoskeleton, microtubule organizing center, centrosome {ECO:0000269|PubMed:23918663}. Note=Localized to the ruffling edge of spreading fibroblasts. Kinase activity only in nucleus. Localized to the cytosol of neurons and showed prominent staining around either side of the nucleus (By similarity). Present in the cytosol and in the nucleus in interphase cells and at the centrosome during mitosis from prophase to telophase (PubMed:23918663). {ECO:0000250|UniProtKB:Q64261, ECO:0000269|PubMed:23918663}.	Serine/threonine-protein kinase involved in the control of the cell cycle and differentiation; promotes G1/S transition. Phosphorylates pRB/RB1 and NPM1. Interacts with D-type G1 cyclins during interphase at G1 to form a pRB/RB1 kinase and controls the entrance into the cell cycle. Involved in initiation and maintenance of cell cycle exit during cell differentiation; prevents cell proliferation and regulates negatively cell differentiation, but is required for the proliferation of specific cell types (e.g. erythroid and hematopoietic cells). Essential for cell proliferation within the dentate gyrus of the hippocampus and the subventricular zone of the lateral ventricles. Required during thymocyte development. Promotes the production of newborn neurons, probably by modulating G1 length. Promotes, at least in astrocytes, changes in patterns of gene expression, changes in the actin cytoskeleton including loss of stress fibers, and enhanced motility during cell differentiation. Prevents myeloid differentiation by interfering with RUNX1 and reducing its transcription transactivation activity, but promotes proliferation of normal myeloid progenitors. Delays senescence. Promotes the proliferation of beta-cells in pancreatic islets of Langerhans. May play a role in the centrosome organization during the cell cycle phases (PubMed:23918663). {ECO:0000269|PubMed:12833137, ECO:0000269|PubMed:14985467, ECO:0000269|PubMed:15254224, ECO:0000269|PubMed:15809340, ECO:0000269|PubMed:17420273, ECO:0000269|PubMed:17431401, ECO:0000269|PubMed:20333249, ECO:0000269|PubMed:20668294, ECO:0000269|PubMed:23918663, ECO:0000269|PubMed:8114739}.	centrosome [GO:0005813]; cyclin D2-CDK6 complex [GO:0097132]; cyclin-dependent protein kinase holoenzyme complex [GO:0000307]; cytoplasm [GO:0005737]; cytosol [GO:0005829]; nucleoplasm [GO:0005654]; nucleus [GO:0005634]; ruffle [GO:0001726]	7	30.1	0.21846	1.0771	4	134720000	25447000	109270000	6.56054	7.1934	7.28433	-2.19456	0.107152	8	32.5	0.092715	0.53173	4	430540000	44934000	385600000	6.74949	7.68305	7.73092	-3.43105	-0.911234	7.50763	0.223295	6.65501	0.0944733	7.43822	0.244822	-2.81281	0.618247	-0.402041	0.509193	0.278876	0.268166	0.369085	0.287197	0.0235469	[('CDC37', 0.008437476752857139), ('PPP2CA', 0.007615503969501218), ('PML', 0.0025660355376804804), ('CDK2', 0.0011446584278885113), ('EIF4ENIF1', 0.0005285245100516764), ('N4BP1', 0.0005185056222357115), ('LPIN1', 0.0004908317338586846), ('TJP2', 0.00045199294483587574), ('SORBS1', 0.00038434710326121127), ('NUMA1', 0.0003744507441688215), ('MCM2', 0.00013216863054406092), ('KDELR2', 0.00010981549322309207), ('RBPMS', 9.05447387430414e-05), ('ARAF', 8.745027754267986e-05), ('MAP2K3', 7.795574733507977e-05), ('CD44', 6.975594483472558e-05), ('TSC1', 6.79755072282675e-05), ('MET', 6.063140011505525e-05), ('PSMA3', 5.5145578909726195e-05), ('PAK4', 4.8735723111251684e-05), ('FKBP5', 4.427202178059283e-05), ('MAP3K5', 3.790544119153467e-05), ('ERBB2', 3.457448391211946e-05), ('BECN1', 3.306482972630105e-05), ('HSP90AA1', 2.8861491231237555e-05), ('KEAP1', 2.791179775820325e-05), ('CTNNB1', 1.5152482962199252e-05), ('AKT1', 1.2625519133781527e-05)]	9_303_Protein kinase-like domain superfamily	13_300_Protein kinase domain	13_300_Protein kinase domain		11_300_STKc_CDK6		108_115_SH3bm; 243_250_SH3bm
ALDH1L1	>tr|F1PD65|F1PD65_CANLF Uncharacterized protein OS=Canis lupus familiaris OX=9615 GN=LOC476506 PE=3 SV=2	53.182	O75891	Uncharacterized protein	LOC476506	MPHQLFIGGMFVDAEGAKTYETINPTDGNVICQVSLAQVSDVDKAVAAAKDAFENGLWGKISARDRGRLLYRLADLMEQHQEELATIEALDAGAVYTLALKTHVGMSIQTFRYFAGWCDKIQGSTIPINHARPNRNLTLTKKEPIGVCGIVIPWNYPLMMLSWKTAGCGCVPGRACGLQRVLVKPPQVTPLTALKFAELTLKAGIPKGVVNILPGSGSLVGQRLSDHPDVRKIGFTGSTEVGKHIMKSCALSNVKKVSLELGGKSPLIIFADCDLSKAVQMGMSSVFFNKGENCIAAGRLFVEDSIHDQFVQKVVEEVKKMKIGNPLDRDTNHGPQNHQAHLQKLVEYCQHGVEEGATLVCGGHQVPRPGFFFEPTVFTDVEDHMFIAKEESFGPIMIISRFADGDVDTVLSRANATEFGLASGVFTRDLNRALYVSDRLEAGTVFVNTYNKTDVAAPFGGFKQSGFGKDLGEVALNEYLRVKTVTFE	Cytosolic 10-formyltetrahydrofolate dehydrogenase (10-FTHFDH) (FDH) (EC 1.5.1.6) (Aldehyde dehydrogenase family 1 member L1)	ALDH1L1 FTHFD	MKIAVIGQSLFGQEVYCHLRKEGHEVVGVFTVPDKDGKADPLGLEAEKDGVPVFKYSRWRAKGQALPDVVAKYQALGAELNVLPFCSQFIPMEIISAPRHGSIIYHPSLLPRHRGASAINWTLIHGDKKGGFSIFWADDGLDTGDLLLQKECEVLPDDTVSTLYNRFLFPEGIKGMVQAVRLIAEGKAPRLPQPEEGATYEGIQKKETAKINWDQPAEAIHNWIRGNDKVPGAWTEACEQKLTFFNSTLNTSGLVPEGDALPIPGAHRPGVVTKAGLILFGNDDKMLLVKNIQLEDGKMILASNFFKGAASSVLELTEAELVTAEAVRSVWQRILPKVLEVEDSTDFFKSGAASVDVVRLVEEVKELCDGLELENEDVYMASTFGDFIQLLVRKLRGDDEEGECSIDYVEMAVNKRTVRMPHQLFIGGEFVDAEGAKTSETINPTDGSVICQVSLAQVTDVDKAVAAAKDAFENGRWGKISARDRGRLMYRLADLMEQHQEELATIEALDAGAVYTLALKTHVGMSIQTFRYFAGWCDKIQGSTIPINQARPNRNLTLTRKEPVGVCGIIIPWNYPLMMLSWKTAACLAAGNTVVIKPAQVTPLTALKFAELTLKAGIPKGVVNVLPGSGSLVGQRLSDHPDVRKIGFTGSTEVGKHIMKSCAISNVKKVSLELGGKSPLIIFADCDLNKAVQMGMSSVFFNKGENCIAAGRLFVEDSIHDEFVRRVVEEVRKMKVGNPLDRDTDHGPQNHHAHLVKLMEYCQHGVKEGATLVCGGNQVPRPGFFFEPTVFTDVEDHMFIAKEESFGPVMIISRFADGDLDAVLSRANATEFGLASGVFTRDINKALYVSDKLQAGTVFVNTYNKTDVAAPFGGFKQSGFGKDLGEAALNEYLRVKTVTFEY	Cytoplasm.		cytosol [GO:0005829]; extracellular exosome [GO:0070062]	25	66.4	0.078561	0.81748	25	4248900000	372960000	3875900000	7.17372	8.19043	8.23034	-3.67004	-0.290745	24	63.3	0.038044	0.69965	29	8228700000	579330000	7649400000	7.38271	8.50342	8.53512	-4.71619	-0.515295	8.38273	0.152392	7.27822	0.104496	8.34692	0.156492	-4.19312	0.523072	-0.40302	0.112275	0.455527	0.395356	0.473294	0.403709	0.0117147	[('ALDH1L2', 0.003788789920878923), ('CCDC88C', 0.003225941118206188), ('STUB1', 0.0019834376127075763), ('AGR2', 0.0007322399031749465), ('PSMD12', 0.0005865909238695172), ('USP47', 0.0005482546100967405), ('PSMD1', 0.00015047798834464597), ('PSMC4', 0.00011911089753994933), ('PSMC1', 0.00011838295497051152), ('PSMD14', 0.0001073918296903534), ('HSP90B1', 9.411436925919146e-05), ('PSMC3', 8.376581439129203e-05), ('PSMC2', 6.766065907692738e-05), ('USP9X', 4.884677448257976e-05), ('PSMC5', 3.648624294848787e-05), ('USP7', 1.4736181142618765e-05), ('HSP90AA1', 8.475364375548434e-06)]	1_201_Formyl transferase, N-terminal domain superfamily; 205_306_Formyl transferase-like, C-terminal domain superfamily; 325_408_ACP-like superfamily; 415_901_Aldehyde/histidinol dehydrogenase	318_395_Phosphopantetheine binding ACP domain	1_180_Formyl transferase, N-terminal; 205_309_Formyl transferase, C-terminal; 325_391_Phosphopantetheine binding ACP domain; 430_898_Aldehyde dehydrogenase domain		1_203_FMT_core_FDH_N; 206_306_FDH_Hydrolase_C; 417_902_ALDH_F1L_FTFDH		185_192_SH3bm; 414_421_SH3bm; 591_598_SH3bm; 732_739_SH3bm; 775_782_SH3bm; 781_785_HMbm; 787_791_HMbm; 864_871_SH3bm
AKT1	>tr|E2RJX4|E2RJX4_CANLF Non-specific serine/threonine protein kinase OS=Canis lupus familiaris OX=9615 GN=AKT1 PE=3 SV=1	55.756	P31749	Non-specific serine/threonine protein kinase (EC 2.7.11.1)	AKT1	MNDVAIVKEGWLHKRGEYIKTWRPRYFLLKNDGTFIGYKERPQDVEQRESPLNNFSVAQCQLMKTERPRPNTFIIRCLQWTTVIERTFHVETPEEREEWTTAIQTVADGLKRQEEEMMDFRSGSPSDNSGAEEMEVSLAKPKHRVTMNEFEYLKLLGKGTFGKVILVKEKATGRYYAMKILKKEVIVAKDEVAHTLTENRVLQNSRHPFLTALKYSFQTHDRLCFVMEYANGGELFFHLSRERVFPEDRARFYGAEIVSALDYLHSEKNVVYRDLKLENLMLDKDGHIKITDFGLCKEGIKDGATMKTFCGTPEYLAPEVLEDNDYGRAVDWWGLGVVMYEMLCGRLPFYNQDHEKLFELILMEELRFPRTLSPEAKSLLSGLLKKDPKQRLGGGSEDAKEIMQHRFFASIVWQDVYEKKLSPPFKPQVTSETDTRYFDEEFTAQMITITPPDQGDNMEGEDSERRPHFPQFSYSASGTA	RAC-alpha serine/threonine-protein kinase (EC 2.7.11.1) (Protein kinase B) (PKB) (Protein kinase B alpha) (PKB alpha) (Proto-oncogene c-Akt) (RAC-PK-alpha)	AKT1 PKB RAC	MSDVAIVKEGWLHKRGEYIKTWRPRYFLLKNDGTFIGYKERPQDVDQREAPLNNFSVAQCQLMKTERPRPNTFIIRCLQWTTVIERTFHVETPEEREEWTTAIQTVADGLKKQEEEEMDFRSGSPSDNSGAEEMEVSLAKPKHRVTMNEFEYLKLLGKGTFGKVILVKEKATGRYYAMKILKKEVIVAKDEVAHTLTENRVLQNSRHPFLTALKYSFQTHDRLCFVMEYANGGELFFHLSRERVFSEDRARFYGAEIVSALDYLHSEKNVVYRDLKLENLMLDKDGHIKITDFGLCKEGIKDGATMKTFCGTPEYLAPEVLEDNDYGRAVDWWGLGVVMYEMMCGRLPFYNQDHEKLFELILMEEIRFPRTLGPEAKSLLSGLLKKDPKQRLGGGSEDAKEIMQHRFFAGIVWQHVYEKKLSPPFKPQVTSETDTRYFDEEFTAQMITITPPDQDDSMECVDSERRPHFPQFSYSASGTA	Cytoplasm {ECO:0000250|UniProtKB:P31750}. Nucleus. Cell membrane {ECO:0000250|UniProtKB:P31750}. Note=Nucleus after activation by integrin-linked protein kinase 1 (ILK1). Nuclear translocation is enhanced by interaction with TCL1A. Phosphorylation on Tyr-176 by TNK2 results in its localization to the cell membrane where it is targeted for further phosphorylations on Thr-308 and Ser-473 leading to its activation and the activated form translocates to the nucleus. Colocalizes with WDFY2 in intracellular vesicles (PubMed:16792529). {ECO:0000269|PubMed:16792529}.	AKT1 is one of 3 closely related serine/threonine-protein kinases (AKT1, AKT2 and AKT3) called the AKT kinase, and which regulate many processes including metabolism, proliferation, cell survival, growth and angiogenesis. This is mediated through serine and/or threonine phosphorylation of a range of downstream substrates. Over 100 substrate candidates have been reported so far, but for most of them, no isoform specificity has been reported. AKT is responsible of the regulation of glucose uptake by mediating insulin-induced translocation of the SLC2A4/GLUT4 glucose transporter to the cell surface. Phosphorylation of PTPN1 at 'Ser-50' negatively modulates its phosphatase activity preventing dephosphorylation of the insulin receptor and the attenuation of insulin signaling. Phosphorylation of TBC1D4 triggers the binding of this effector to inhibitory 14-3-3 proteins, which is required for insulin-stimulated glucose transport. AKT regulates also the storage of glucose in the form of glycogen by phosphorylating GSK3A at 'Ser-21' and GSK3B at 'Ser-9', resulting in inhibition of its kinase activity. Phosphorylation of GSK3 isoforms by AKT is also thought to be one mechanism by which cell proliferation is driven. AKT regulates also cell survival via the phosphorylation of MAP3K5 (apoptosis signal-related kinase). Phosphorylation of 'Ser-83' decreases MAP3K5 kinase activity stimulated by oxidative stress and thereby prevents apoptosis. AKT mediates insulin-stimulated protein synthesis by phosphorylating TSC2 at 'Ser-939' and 'Thr-1462', thereby activating mTORC1 signaling and leading to both phosphorylation of 4E-BP1 and in activation of RPS6KB1. AKT is involved in the phosphorylation of members of the FOXO factors (Forkhead family of transcription factors), leading to binding of 14-3-3 proteins and cytoplasmic localization. In particular, FOXO1 is phosphorylated at 'Thr-24', 'Ser-256' and 'Ser-319'. FOXO3 and FOXO4 are phosphorylated on equivalent sites. AKT has an important role in the regulation of NF-kappa-B-dependent gene transcription and positively regulates the activity of CREB1 (cyclic AMP (cAMP)-response element binding protein). The phosphorylation of CREB1 induces the binding of accessory proteins that are necessary for the transcription of pro-survival genes such as BCL2 and MCL1. AKT phosphorylates 'Ser-454' on ATP citrate lyase (ACLY), thereby potentially regulating ACLY activity and fatty acid synthesis. Activates the 3B isoform of cyclic nucleotide phosphodiesterase (PDE3B) via phosphorylation of 'Ser-273', resulting in reduced cyclic AMP levels and inhibition of lipolysis. Phosphorylates PIKFYVE on 'Ser-318', which results in increased PI(3)P-5 activity. The Rho GTPase-activating protein DLC1 is another substrate and its phosphorylation is implicated in the regulation cell proliferation and cell growth. AKT plays a role as key modulator of the AKT-mTOR signaling pathway controlling the tempo of the process of newborn neurons integration during adult neurogenesis, including correct neuron positioning, dendritic development and synapse formation. Signals downstream of phosphatidylinositol 3-kinase (PI(3)K) to mediate the effects of various growth factors such as platelet-derived growth factor (PDGF), epidermal growth factor (EGF), insulin and insulin-like growth factor I (IGF-I). AKT mediates the antiapoptotic effects of IGF-I. Essential for the SPATA13-mediated regulation of cell migration and adhesion assembly and disassembly. May be involved in the regulation of the placental development. Phosphorylates STK4/MST1 at 'Thr-120' and 'Thr-387' leading to inhibition of its: kinase activity, nuclear translocation, autophosphorylation and ability to phosphorylate FOXO3. Phosphorylates STK3/MST2 at 'Thr-117' and 'Thr-384' leading to inhibition of its: cleavage, kinase activity, autophosphorylation at Thr-180, binding to RASSF1 and nuclear translocation. Phosphorylates SRPK2 and enhances its kinase activity towards SRSF2 and ACIN1 and promotes its nuclear translocation. Phosphorylates RAF1 at 'Ser-259' and negatively regulates its activity. Phosphorylation of BAD stimulates its pro-apoptotic activity. Phosphorylates KAT6A at 'Thr-369' and this phosphorylation inhibits the interaction of KAT6A with PML and negatively regulates its acetylation activity towards p53/TP53.; AKT1-specific substrates have been recently identified, including palladin (PALLD), which phosphorylation modulates cytoskeletal organization and cell motility; prohibitin (PHB), playing an important role in cell metabolism and proliferation; and CDKN1A, for which phosphorylation at 'Thr-145' induces its release from CDK2 and cytoplasmic relocalization. These recent findings indicate that the AKT1 isoform has a more specific role in cell motility and proliferation. Phosphorylates CLK2 thereby controlling cell survival to ionizing radiation.	cell-cell junction [GO:0005911]; ciliary basal body [GO:0036064]; cytoplasm [GO:0005737]; cytosol [GO:0005829]; microtubule cytoskeleton [GO:0015630]; mitochondrion [GO:0005739]; nucleoplasm [GO:0005654]; nucleus [GO:0005634]; plasma membrane [GO:0005886]; postsynapse [GO:0098794]; protein-containing complex [GO:0032991]; spindle [GO:0005819]; vesicle [GO:0031982]	5	11.7	0.13783	0.73726	6	77952000	8600500	69351000	6.23555	7.14208	7.19286	-2.85904	-0.439755	7	15.6	0.14676	0.77526	8	166300000	14689000	151610000	6.32189	7.33563	7.37579	-2.76847	-0.367248	7.28433	0.0914685	6.27872	0.0431702	7.23886	0.0967735	-2.81375	0.0452844	-0.403501	0.0362534	0.471419	0.42079	0.413133	0.481331	0.326697	[('GSK3B', 0.021302310046009732), ('MTOR', 0.018373987883862932), ('RICTOR', 0.01427815862712995), ('YBX1', 0.010639942402715982), ('PPP2CA', 0.00899474941167262), ('MAPKAP1', 0.008597286994699976), ('HSP90AA1', 0.00814033904955485), ('STK3', 0.007092280161626915), ('PDPK1', 0.006317238650264729), ('SRPK2', 0.00628883863185726), ('MAP2K4', 0.005955611558789579), ('STK4', 0.005742468192678411), ('ILK', 0.0053160683043719965), ('PPL', 0.005295588428175792), ('CHUK', 0.00528761111910438), ('PHLPP1', 0.005263093420354736), ('PFKP', 0.005092425428280841), ('PIK3CA', 0.004819165325950608), ('PLCG1', 0.00473872837832134), ('DNMT1', 0.00464976952527196), ('BLVRA', 0.00463049932884634), ('NPM1', 0.004598773949085995), ('CDC37', 0.004311589767327042), ('DAB2IP', 0.004200255123726849), ('USP4', 0.00414986274346369), ('IMPDH2', 0.004105095344510107), ('BRAF', 0.0040784078103571824), ('LANCL2', 0.004009311048325893), ('SETDB1', 0.0039030817241156187), ('YWHAZ', 0.00389274195503405), ('PTPA', 0.00371169481563089), ('VCP', 0.0037039987570629575), ('TBK1', 0.003354227363657894), ('AKT1S1', 0.003107722287839252), ('PDK1', 0.0030343083563455055), ('CNOT9', 0.0027883462093796943), ('SLC9A3R1', 0.0027856920688528286), ('AHSA1', 0.0027006045665508753), ('IRS1', 0.002658961283132769), ('MAP3K5', 0.0025557803852548576), ('PKN2', 0.0023945712206476645), ('TRAF6', 0.0022673448098835996), ('GNB1', 0.0022455412359679854), ('APPL1', 0.0022177950537480818), ('FKBP5', 0.0022129400457401543), ('PA2G4', 0.0021903511088915977), ('PPP1CB', 0.0021779840960849148), ('IKBKB', 0.002173491826678319), ('MARK2', 0.00216295638820927), ('SFN', 0.0020931039210359786), ('EGLN1', 0.002077533375518196), ('SSH1', 0.0019796109938760593), ('TBC1D4', 0.001975325312822979), ('CTNNB1', 0.0019625468068719277), ('ITPR3', 0.0019496085446481886), ('SH3RF1', 0.0019056322930165377), ('ITGB3', 0.0018186555402635144), ('PPP2R1A', 0.0017707709945883096), ('MAPK9', 0.0017532533054471636), ('MAPT', 0.0015535373433802583), ('PTK2', 0.0015479036999441074), ('RAC1', 0.0015384231519829858), ('XIAP', 0.0015336661806680067), ('PIK3R1', 0.001487715666737135), ('IKBKG', 0.0014661643527674917), ('DDX5', 0.0013341639891596819), ('CSNK2A1', 0.0013192740839362998), ('MAPK8', 0.0013168948409306921), ('ARFIP2', 0.0012381501270931022), ('DNAJB1', 0.001208437349615052), ('STUB1', 0.0011662009907656252), ('CAMK2D', 0.0011579613494882614), ('FLII', 0.0011524536857029702), ('BAIAP2L1', 0.0011499468496132593), ('EIF2AK3', 0.0011479489023838202), ('IBTK', 0.0011432623184663138), ('INTS3', 0.0011425581077237827), ('MYH9', 0.001137272093920281), ('PLXNB1', 0.0011291136812708158), ('PPP3CA', 0.0011248279434980554), ('BAIAP2', 0.0011190642792734877), ('CAPN1', 0.0011116687145157347), ('PDZK1', 0.0011111638911567982), ('TSC1', 0.0011013584951515014), ('CSK', 0.0010890296965898809), ('IQGAP1', 0.0010709129860940814), ('CD2AP', 0.001070407732673075), ('HSP90AB1', 0.0010475596612764299), ('RPS6KB1', 0.0010150327998786608), ('ERBB3', 0.0010123527631841261), ('IGF1R', 0.0010122428791250675), ('USP8', 0.0010116309777634018), ('TSC2', 0.0010081826263317096), ('IRF3', 0.0010004901686745994), ('RPTOR', 0.000877718660939647), ('HDAC6', 0.0008543783805500665), ('SMAD2', 0.0008364795727468179), ('SMAD4', 0.000810239197875987), ('HSPA4', 0.0007693062804291143), ('SMAD3', 0.0006986884735176366), ('EGFR', 0.0006831200236292628), ('SRC', 0.0006708311210080107), ('CUL1', 0.0006236848681522734), ('TUBB', 0.0005198144830748575), ('ATP6V0A2', 0.0002806298198716394), ('MDH1', 0.0002797434158603926), ('NSF', 0.0002785934081084458), ('LDHA', 0.0002781442343399787), ('HK1', 0.000278008390602917), ('ALDOA', 0.0002764080181829244), ('PEBP1', 0.00027564787297486304), ('ATP1A1', 0.0002754114995452385), ('EIF4A1', 0.0002727274807963297), ('ENO1', 0.00027099828504608087), ('PPIA', 0.0002679279091499343), ('YWHAG', 0.00025542138008171727), ('CLTC', 0.00024160623506859198), ('PPM1A', 1.7157141981012984e-05), ('KDELR2', 1.4255212988611665e-05), ('ARAF', 1.3797164111683482e-05), ('NF1', 1.3626181598367775e-05), ('MAP2K3', 1.3537041715241527e-05), ('CD44', 1.3266243523697421e-05), ('CDK6', 1.2625519133781527e-05), ('ACAT2', 1.2539124197195315e-05), ('PDHB', 1.2411602954892382e-05), ('CLASP2', 1.2387696708232827e-05), ('MSH2', 1.2377985118564055e-05), ('SERPINB5', 1.2258419192315927e-05), ('FASN', 1.2246904750960125e-05), ('EEF1G', 1.2202299631779763e-05), ('DCTN1', 1.179803158121223e-05), ('PICK1', 1.1791908887534825e-05), ('ERBB2', 1.1115229103434084e-05), ('BECN1', 1.095443727624987e-05), ('PSMC5', 1.0150892066321514e-05), ('AKT2', 8.05260707799357e-06), ('PIK3CB', 5.754624466635871e-07)]	1_113_PH-like domain superfamily; 145_459_Protein kinase-like domain superfamily	5_108_Pleckstrin homology domain; 150_408_Protein kinase domain; 409_480_AGC-kinase, C-terminal	7_106_Pleckstrin homology domain; 151_408_Protein kinase domain; 429_474_Protein kinase, C-terminal		4_111_PH_PKB; 124_479_STKc_PKB_alpha		23_27_HMbm; 69_73_HMbm; 86_93_SH3bm; 420_427_SH3bm; 463_470_SH3bm
UNC45A	>tr|F1PR18|F1PR18_CANLF Unc-45 myosin chaperone A OS=Canis lupus familiaris OX=9615 GN=UNC45A PE=4 SV=2	103.69	Q9H3U1	Unc-45 myosin chaperone A	UNC45A	MTVSGPGAPVPRPAAPGASAVEQLRKEGNELFKCGDYEGALTVYTQALGLGATPQDQAILHRNRAACHLKLEDYDKAETEASKAIEKDGGDVKALYRRSQALEKLGRLDQAVLDLQRCVSLEPKNKVFQEALRNIGGQIQEKVRYMSSTDAKVEQMFQILLDPQEKGTEKKQKASQNLVVLAREDAGAEKIFRSNGVQLLQRLLDTGEADLMLAALRTLVGICSEHQSRTVATLSVLGTRRVVSILGVENQAVSLAACHLLQVIFDALKEGVKKGFRGKEGAIIVDPARELKILISNLLELLTEVGVSGQGRDNALTLLIKAVPRKSPKDPNNNLTLWVIDQGLKKILEVGGSVQEPPGELAVTANSRMSASVLLNKLFDDLKCDAERENFHRLCENYIKSWFEGHGLAGKLRAIQTVSCLLQGPCEAGNRALELSGVMESVIALCASEQEEEQLVAVEALIHAAGKAKRASFITANGVSLLKDLYKRSEKDSIRIRALVGLCKLGSAGGTDFSMKQFAEGSTLKLAKQCRKWLCNDQIDTGTRRWAVEGLAYLTFDADVKEEFVEDEAALKALFQLSRSEERSVLFAVASALVNCTNSYDYEEPDPKMVELAKYAKQHVPEQHPKDKPGFVRARVKKLLAAGVVSAMTCMVKTESPVLTNSCRELLSRVFLALVDEVEDRGTVVAQGGGKALLPLALEGTDVGQTKAAQALAKLTITSNPEMTFPGERIYEVVRPLVSLLHLNCSGLQNFEALMALTNLAGISERLRQKILKEKAVPMIEGYMFEEHEMIRRAATECMCNLAMSKEVQDLFEAKGNDRLKLLVLYSGEDDELLRRAAAGGLAMLTSMRPSLCSRIPEVTTHWLEILQALLLSPNQELQHRGAVVALNMVEASKEIAGTLMESEVLEILSVLAKGKESPVTRAAAACLAKAVEYGLIKPNQDGEGGAASCTR	Protein unc-45 homolog A (Unc-45A) (GCUNC-45) (Smooth muscle cell-associated protein 1) (SMAP-1)	UNC45A SMAP1	MTVSGPGTPEPRPATPGASSVEQLRKEGNELFKCGDYGGALAAYTQALGLDATPQDQAVLHRNRAACHLKLEDYDKAETEASKAIEKDGGDVKALYRRSQALEKLGRLDQAVLDLQRCVSLEPKNKVFQEALRNIGGQIQEKVRYMSSTDAKVEQMFQILLDPEEKGTEKKQKASQNLVVLAREDAGAEKIFRSNGVQLLQRLLDMGETDLMLAALRTLVGICSEHQSRTVATLSILGTRRVVSILGVESQAVSLAACHLLQVMFDALKEGVKKGFRGKEGAIIVDPARELKVLISNLLDLLTEVGVSGQGRDNALTLLIKAVPRKSLKDPNNSLTLWVIDQGLKKILEVGGSLQDPPGELAVTANSRMSASILLSKLFDDLKCDAERENFHRLCENYIKSWFEGQGLAGKLRAIQTVSCLLQGPCDAGNRALELSGVMESVIALCASEQEEEQLVAVEALIHAAGKAKRASFITANGVSLLKDLYKCSEKDSIRIRALVGLCKLGSAGGTDFSMKQFAEGSTLKLAKQCRKWLCNDQIDAGTRRWAVEGLAYLTFDADVKEEFVEDAAALKALFQLSRLEERSVLFAVASALVNCTNSYDYEEPDPKMVELAKYAKQHVPEQHPKDKPSFVRARVKKLLAAGVVSAMVCMVKTESPVLTSSCRELLSRVFLALVEEVEDRGTVVAQGGGRALIPLALEGTDVGQTKAAQALAKLTITSNPEMTFPGERIYEVVRPLVSLLHLNCSGLQNFEALMALTNLAGISERLRQKILKEKAVPMIEGYMFEEHEMIRRAATECMCNLAMSKEVQDLFEAQGNDRLKLLVLYSGEDDELLQRAAAGGLAMLTSMRPTLCSRIPQVTTHWLEILQALLLSSNQELQHRGAVVVLNMVEASREIASTLMESEMMEILSVLAKGDHSPVTRAAAACLDKAVEYGLIQPNQDGE	Cytoplasm {ECO:0000269|PubMed:16478993}. Cytoplasm, perinuclear region {ECO:0000269|PubMed:16478993}. Nucleus {ECO:0000269|PubMed:16478993}. Note=Predominant in the perinuclear region. Little protein in the nucleus.	Acts as co-chaperone for HSP90. Prevents the stimulation of HSP90AB1 ATPase activity by AHSA1. Positive factor in promoting PGR function in the cell. May be necessary for proper folding of myosin (Potential). Necessary for normal cell proliferation. Necessary for normal myotube formation and myosin accumulation during muscle cell development. May play a role in erythropoiesis in stroma cells in the spleen (By similarity). {ECO:0000250, ECO:0000269|PubMed:12119110, ECO:0000269|PubMed:16478993, ECO:0000305}.	cytosol [GO:0005829]; Golgi apparatus [GO:0005794]; nuclear speck [GO:0016607]; perinuclear region of cytoplasm [GO:0048471]	27	34.7	0.10222	0.88857	23	692070000	144260000	547810000	6.72778	7.30727	7.40879	-3.29025	-0.170443	28	36.4	0.039918	0.64226	11	1408600000	182720000	1225900000	6.81463	7.6413	7.70163	-4.64682	-0.638771	7.55521	0.146422	6.77121	0.0434229	7.47428	0.167015	-3.96853	0.678283	-0.404607	0.234164	0.399298	0.4111	0.476462	0.423042	0.0977483	[('FAM83H', 0.07261065377560752), ('HSP90AB1', 0.013194997094010232), ('HSP90AA1', 0.0029032386149005934), ('CDC37', 0.002349419179842292), ('MYO1E', 0.0012960367943702653), ('MYH14', 0.0012843678855441183), ('MYO19', 0.0011275543650099468), ('CAPZA2', 0.0007912154638949726), ('MYO1C', 0.0005709895261328048), ('TES', 0.0003235801644858203), ('MYH9', 0.00021832616021425278), ('EFTUD2', 0.0001711641008022756), ('CSNK1A1', 0.00015335934462373633), ('USP19', 0.0001211395645012538), ('TWF1', 8.417580916256415e-05), ('FAF2', 8.237841630993232e-05), ('ATP6V1A', 7.865825311929633e-05), ('UGGT1', 6.890172143260885e-05), ('ACBD3', 5.5986441067043026e-05), ('PSMD13', 5.558967663775278e-05), ('TXNDC5', 4.693185363261953e-05), ('CSE1L', 4.326270889508533e-05), ('HUWE1', 3.454907015215302e-05), ('PPME1', 2.750995635585291e-05), ('NAPA', 2.383499570621963e-05), ('USP14', 8.553361242571564e-06), ('UBXN1', 8.128857341205325e-06), ('UFD1', 5.911039292242984e-06), ('RNF20', 4.471681848420419e-06), ('PLCG1', 2.07640495731786e-06), ('UBE3A', 1.311222902047855e-06)]	21_134_Tetratricopeptide-like helical domain superfamily; 153_267_Armadillo-type fold; 412_602_Armadillo-type fold; 673_892_Armadillo-type fold	21_125_Tetratricopeptide repeat-containing domain; 21_54_Tetratricopeptide repeat; 58_91_Tetratricopeptide repeat; 92_125_Tetratricopeptide repeat	27_84_nan; 93_125_Tetratricopeptide repeat; 317_505_UNC-45/Cro1/She4, central domain				2_9_SH3bm; 9_16_SH3bm; 729_736_SH3bm
SNAP29	>tr|E2RBC7|E2RBC7_CANLF Synaptosome associated protein 29 OS=Canis lupus familiaris OX=9615 GN=SNAP29 PE=4 SV=2	28.825	O95721	Synaptosome associated protein 29	SNAP29	MSAYPKSYNPFDDDAEDEGARPAPWKDDRDVADGPCTPADRQQYLRQEVMRVAQATAASTERSLSLMYESEKVGVASSEELVRQRGVLERTEKMVDKMDQDLKTSQKHINSIKSMFGGFVNYFKSKPTETPPEQNGTLAPQANSRLKEAISTSKAQEAQYQASHPNLRKLNDSDSFPGGTGSAASTEAYPKNPHLRAYHQKIDSNLDELSVGLGRLKDIALGMQTEIEEQDDILDRLTTKVDKLDVNIKSTERKVRQL	Synaptosomal-associated protein 29 (SNAP-29) (Soluble 29 kDa NSF attachment protein) (Vesicle-membrane fusion protein SNAP-29)	SNAP29	MSAYPKSYNPFDDDGEDEGARPAPWRDARDLPDGPDAPADRQQYLRQEVLRRAEATAASTSRSLALMYESEKVGVASSEELARQRGVLERTEKMVDKMDQDLKISQKHINSIKSVFGGLVNYFKSKPVETPPEQNGTLTSQPNNRLKEAISTSKEQEAKYQASHPNLRKLDDTDPVPRGAGSAMSTDAYPKNPHLRAYHQKIDSNLDELSMGLGRLKDIALGMQTEIEEQDDILDRLTTKVDKLDVNIKSTERKVRQL	Cytoplasm {ECO:0000269|PubMed:23217709}. Golgi apparatus membrane {ECO:0000250|UniProtKB:Q9Z2P6}; Peripheral membrane protein {ECO:0000305}. Cytoplasmic vesicle, autophagosome membrane {ECO:0000269|PubMed:25686604}; Peripheral membrane protein {ECO:0000305}. Cell projection, cilium membrane {ECO:0000269|PubMed:25686250}; Peripheral membrane protein {ECO:0000305}. Note=Appears to be mostly membrane-bound, probably via interaction with syntaxins, but a significant portion is cytoplasmic. Localizes to the ciliary pocket from where the cilium protrudes. {ECO:0000269|PubMed:23217709, ECO:0000269|PubMed:25686250}.	SNAREs, soluble N-ethylmaleimide-sensitive factor-attachment protein receptors, are essential proteins for fusion of cellular membranes. SNAREs localized on opposing membranes assemble to form a trans-SNARE complex, an extended, parallel four alpha-helical bundle that drives membrane fusion. SNAP29 is a SNARE involved in autophagy through the direct control of autophagosome membrane fusion with the lysososome membrane. Plays also a role in ciliogenesis by regulating membrane fusions. {ECO:0000269|PubMed:23217709, ECO:0000269|PubMed:25686250, ECO:0000269|PubMed:25686604}.	autophagosome [GO:0005776]; autophagosome membrane [GO:0000421]; azurophil granule membrane [GO:0035577]; centrosome [GO:0005813]; ciliary pocket membrane [GO:0020018]; cytoplasm [GO:0005737]; cytosol [GO:0005829]; Golgi membrane [GO:0000139]; nucleoplasm [GO:0005654]; plasma membrane [GO:0005886]; presynapse [GO:0098793]; SNARE complex [GO:0031201]	6	27.1	0.088055	0.56716	5	377080000	41320000	335760000	6.83801	7.74788	7.79828	-3.50545	-0.818172	7	31.4	0.056157	1.006	10	776100000	45515000	730580000	6.81306	8.01857	8.04482	-4.15439	0.00863031	7.92155	0.123269	6.82553	0.0124763	7.88322	0.135346	-3.82992	0.32447	-0.404771	0.413401	0.287022	0.29232	0.272033	0.248126	0.152728	[('STX12', 0.044797241636080586), ('EHD1', 0.041977102725604364), ('STX7', 0.0370885581544871), ('BIRC6', 0.012665391748367545), ('IGF1R', 0.0064760376435235535), ('RASSF7', 0.0016564406210194456), ('VPS50', 0.000708788291677946), ('STRN4', 0.0006792496590272168), ('NDE1', 0.0006307787954061738), ('EIPR1', 0.0006295813112589836), ('STXBP5', 0.0006106853987162659), ('STX18', 0.0005672746844161642), ('CAVIN1', 0.0004781849623804881), ('VPS53', 0.0004439081376300846), ('VPS51', 0.0004338082800190339), ('EXOC4', 0.00041745958223195066), ('MACF1', 0.00040782984453049704), ('TMEM120A', 0.000375960682984527), ('ITPR3', 0.0003360614027084663), ('ITSN2', 0.00029912098003766294), ('FKBP15', 0.0002891665396499984), ('NSF', 0.0002862981244761292), ('EXOC1', 0.00027583226085025475), ('RNF20', 0.00011890434794618963), ('XPO1', 4.509880129259953e-05), ('TRAF6', 1.8368173659231846e-05), ('NAPA', 1.5159630139094492e-05)]	40_111_nan; 187_258_nan	196_258_Target SNARE coiled-coil homology domain		227_254_Coil	47_111_SNARE_SNAP29N; 199_257_SNARE_SNAP29C		28_35_SH3bm; 124_131_SH3bm; 186_193_SH3bm
RASAL1	>tr|J9NV00|J9NV00_CANLF RAS protein activator like 1 OS=Canis lupus familiaris OX=9615 GN=RASAL1 PE=4 SV=1;>tr|F1PST2|F1PST2_CANLF RAS protein activator like 1 OS=Canis lupus familiaris OX=9615 GN=RASAL1 PE=4 SV=2	90.238	O95294	RAS protein activator like 1	RASAL1	MEMETLLGFTPWPRSGSSDPYCIVKVDDEVVARTATVWRSLSPFWGEEYTVHLPLDFHHLAFYVLDEDTVGHDDIIGKISLSREAITADPRGIDSWINLSRVDPDAEVQGEICLDVQMLEDTRGRCLRCHVLQARDLAPRDITGTSDPFARVFWGSQSLETSTIKKTRFPHWDEVLELREMPGAPAPLRVELWDWDMVGKNDFLGMVEFPPQVLQQNAPSGWFRLLPFPRAEEDSGGTLGALRLKVRLSEDRILPSGYYQPLTELLMASVLEPAEEDAASPLAVLEELTLGDCRQDLATKLVKLFLGKGLAGPFLDYLTRREVMRTTDPNTLFRSNSLASKAMEQFMKLVGMPYLHEVLKPVITRVFEEKKYMELDPCKMDLGRTRRISFKGTPSEEHVRDASLGLLTGYLGPIVDAIVGSVGRCPPAMRLAFKQLHQCVEKRFPQAEHEDVKYLAISGFLFLRFFAPAILTPKLFDLRDQHADPQTSRSLLLLAKAVQSIGNLGQQLGQGKELWMAPLHPFLLQSISRVRHFLDQLVDVDGEEEAGSPARALVAPSVIVREGYLLKRKEEPAGLATRFAFKKRYFWLSGETLSYSKSPEWQMRSSIPVSHIRAVERVDEGAFQLPHVMQVVTQAGAGAPHTTYLQCKNVNELNQWLSALRKASAPNPDKLAACHPGAFRSSRWTCCLRAERSAAGCSRTHSAVTLGDWSDPLDPDAEIQMVYRQLLLGRDQLRIKFQEDPSIDSSPEADTEKGSRAMEGACPDALAQQRAAAARLLEVLADLDRAHEEFQQREQQKVALGPLGH	RasGAP-activating-like protein 1 (RAS protein activator like 1) (Ras GTPase-activating-like protein)	RASAL1 RASAL	MAKSSSLNVRVVEGRALPAKDVSGSSDPYCLVKVDDEVVARTATVWRSLGPFWGEEYTVHLPLDFHQLAFYVLDEDTVGHDDIIGKISLSREAITADPRGIDSWINLSRVDPDAEVQGEICLSVQMLEDGQGRCLRCHVLQARDLAPRDISGTSDPFARVFWGSQSLETSTIKKTRFPHWDEVLELREMPGAPSPLRVELWDWDMVGKNDFLGMVEFSPKTLQQKPPKGWFRLLPFPRAEEDSGGNLGALRVKVRLIEDRVLPSQCYQPLMELLMESVQGPAEEDTASPLALLEELTLGDCRQDLATKLVKLFLGRGLAGRFLDYLTRREVARTMDPNTLFRSNSLASKSMEQFMKLVGMPYLHEVLKPVISRVFEEKKYMELDPCKMDLGRTRRISFKGALSEEQMRETSLGLLTGYLGPIVDAIVGSVGRCPPAMRLAFKQLHRRVEERFPQAEHQDVKYLAISGFLFLRFFAPAILTPKLFDLRDQHADPQTSRSLLLLAKAVQSIGNLGQQLGQGKELWMAPLHPFLLQCVSRVRDFLDRLVDVDGDEAGVPARALFPPSAIVREGYLLKRKEEPAGLATRFAFKKRYVWLSGETLSFSKSPEWQMCHSIPVSHIRAVERVDEGAFQLPHVMQVVTQDGTGALHTTYLQCKNVNELNQWLSALRKASAPNPNKLAACHPGAFRSARWTCCLQAERSAAGCSRTHSAVTLGDWSDPLDPDAEAQTVYRQLLLGRDQLRLKLLEDSNMDTTLEADTGACPEVLARQRAATARLLEVLADLDRAHEEFQQQERGKAALGPLGP		Probable inhibitory regulator of the Ras-cyclic AMP pathway (PubMed:9751798). Plays a role in dendrite formation by melanocytes (PubMed:23999003). {ECO:0000269|PubMed:23999003, ECO:0000269|PubMed:9751798}.	cytosol [GO:0005829]	14	22.2	0.086284	0.77645	6	195380000	13846000	181530000	5.9952	7.11282	7.14475	-3.53476	-0.365035	18	28.4	0.18752	0.73415	7	569800000	57929000	511870000	6.50762	7.45389	7.50045	-2.41488	-0.445853	7.3226	0.177849	6.25141	0.256214	7.28335	0.170533	-2.97482	0.55994	-0.405444	0.0404091	0.490777	0.476371	0.444914	0.493705	0.000217	[('GAPVD1', 0.00019190345537201516), ('RRAGB', 1.3738749153564358e-05), ('RPS6KA3', 1.1357435389445371e-05)]	6_127_C2 domain superfamily; 113_253_C2 domain superfamily; 262_610_Rho GTPase activation protein; 566_708_PH-like domain superfamily	1_88_C2 domain; 135_216_C2 domain; 301_511_Ras GTPase-activating protein; 565_672_Pleckstrin homology domain; 674_710_Zinc finger, Btk motif	6_107_C2 domain; 135_233_C2 domain; 322_510_Ras GTPase-activating protein; 567_671_Pleckstrin homology domain; 680_709_Zinc finger, Btk motif		134_255_C2B_RasA1_RasA4; 263_549_RasGAP_RASAL		55_62_SH3bm; 61_65_HMbm; 186_193_SH3bm; 274_281_SH3bm; 354_361_SH3bm; 362_369_SH3bm; 480_484_HMbm; 522_529_SH3bm; 682_686_HMbm; 715_722_SH3bm; 797_804_SH3bm
SNX6	>tr|F1PFD0|F1PFD0_CANLF Sorting nexin OS=Canis lupus familiaris OX=9615 GN=SNX6 PE=3 SV=2	47.217	Q9UNH7	Sorting nexin	SNX6	AGRXLGAAMMEGLDDGPDFLSEEDRGLKAINVDLQSDAALQVDISDALSERDKVKFTVHTKSSLPNFKQNEFSVVRQHEEFIWLHDSFVENEDYAGYIIPPAPPRPDFDASREKLQKLGEGEGSMTKEEFTKMKQELEAEYLAIFKKTVAMHEVFLCRVAAHPILRKDLNFHVFLEYNQDLSVRGKNKKEKLEDFFKNMVKSADGVIVSGVKDVDDFFEHERTFLLEYHNRVKDASAKSDRMTRSHKSAADDYNRIGSSLYALGTQDSTDICKFFLKVSELFDKTRKIEARVSADEDLKLSDLLKYYLRESQAAKDLLYRRSRSLVDYENANKALDKARAKNKDVLQAETSQQLCCQKFEKISESAKQELIDFKTRRVAAFRKNLVELAELELKHAKGNLQLLQNCLAVLNGDT	Sorting nexin-6 (TRAF4-associated factor 2) [Cleaved into: Sorting nexin-6, N-terminally processed]	SNX6	MMEGLDDGPDFLSEEDRGLKAINVDLQSDAALQVDISDALSERDKVKFTVHTKSSLPNFKQNEFSVVRQHEEFIWLHDSFVENEDYAGYIIPPAPPRPDFDASREKLQKLGEGEGSMTKEEFTKMKQELEAEYLAIFKKTVAMHEVFLCRVAAHPILRRDLNFHVFLEYNQDLSVRGKNKKEKLEDFFKNMVKSADGVIVSGVKDVDDFFEHERTFLLEYHNRVKDASAKSDRMTRSHKSAADDYNRIGSSLYALGTQDSTDICKFFLKVSELFDKTRKIEARVSADEDLKLSDLLKYYLRESQAAKDLLYRRSRSLVDYENANKALDKARAKNKDVLQAETSQQLCCQKFEKISESAKQELIDFKTRRVAAFRKNLVELAELELKHAKGNLQLLQNCLAVLNGDT	Early endosome {ECO:0000269|PubMed:11485546, ECO:0000269|PubMed:17148574, ECO:0000269|PubMed:19935774}. Early endosome membrane {ECO:0000269|PubMed:19935774, ECO:0000303|PubMed:11485546}; Peripheral membrane protein {ECO:0000269|PubMed:11485546}; Cytoplasmic side {ECO:0000305}. Cytoplasmic vesicle {ECO:0000269|PubMed:20354142}. Cytoplasm {ECO:0000269|PubMed:20830743}. Nucleus {ECO:0000269|PubMed:11591366, ECO:0000269|PubMed:20830743}. Note=Interaction with SNX1 or SNX2 promotes location at endosome membranes (PubMed:19935774). Only a minor proportion is seen in the nucleus. {ECO:0000269|PubMed:19935774}.	Involved in several stages of intracellular trafficking. Interacts with membranes phosphatidylinositol 3,4-bisphosphate and/or phosphatidylinositol 4,5-bisphosphate (Probable). Acts in part as component of the retromer membrane-deforming SNX-BAR subcomplex (PubMed:19935774). The SNX-BAR retromer mediates retrograde transport of cargo proteins from endosomes to the trans-Golgi network (TGN) and is involved in endosome-to-plasma membrane transport for cargo protein recycling. The SNX-BAR subcomplex functions to deform the donor membrane into a tubular profile called endosome-to-TGN transport carrier (ETC) (Probable). Does not have in vitro vesicle-to-membrane remodeling activity (PubMed:23085988). Involved in retrograde endosome-to-TGN transport of lysosomal enzyme receptor IGF2R (PubMed:17148574). May function as link between transport vesicles and dynactin (Probable). Negatively regulates retrograde transport of BACE1 from the cell surface to the trans-Golgi network (PubMed:20354142). Involved in E-cadherin sorting and degradation; inhibits PIP5K1C isoform 3-mediated E-cadherin degradation (PubMed:24610942). In association with GIT1 involved in EGFR degradation. Promotes lysosomal degradation of CDKN1B (By similarity). May contribute to transcription regulation (Probable). {ECO:0000250|UniProtKB:Q6P8X1, ECO:0000269|PubMed:17148574, ECO:0000269|PubMed:19935774, ECO:0000269|PubMed:20354142, ECO:0000269|PubMed:23085988, ECO:0000269|PubMed:24610942, ECO:0000303|PubMed:19935774, ECO:0000303|PubMed:20830743, ECO:0000305}.	cytoplasm [GO:0005737]; cytosol [GO:0005829]; early endosome membrane [GO:0031901]; nucleus [GO:0005634]; retromer, tubulation complex [GO:0030905]; retromer complex [GO:0030904]; tubular endosome [GO:0097422]	17	44.2	0.077463	0.89852	7	881280000	76751000	804530000	6.65464	7.67509	7.71466	-3.69035	-0.154377	15	39.4	0.041264	0.63378	12	1341300000	79408000	1261900000	6.72377	7.92493	7.95143	-4.59897	-0.657946	7.83305	0.118385	6.6892	0.0345689	7.80001	0.12492	-4.14466	0.454312	-0.406162	0.251784	0.391919	0.419538	0.468752	0.453522	0.0918517	[('SNX4', 0.029028725567920653), ('SNX2', 0.026087936798333104), ('SNX1', 0.024073263270178762), ('GIT1', 0.010762880755837222), ('EGFR', 0.0008655940391282878), ('VAPB', 0.0002489656892141361), ('MTM1', 0.00024328790803391349), ('USP47', 0.0002001676730992257), ('CSNK2A2', 0.00010486012902905774), ('HERC2', 5.790916033026065e-05), ('ATP6V1C1', 1.9553724193390152e-05), ('APEH', 1.8970817405810915e-05), ('SHMT1', 1.8961122619807435e-05), ('PCID2', 1.7334132325623688e-05), ('FAM129B', 1.543322865071912e-05), ('IMPDH2', 1.468081294098803e-05), ('TSN', 1.4514442848950807e-05), ('TSNAX', 1.2916140479953816e-05), ('VPS29', 1.155770385325828e-05), ('VPS35', 9.78270903896039e-06), ('ATG7', 8.29850602451114e-06), ('PHLPP1', 7.200142007068737e-06), ('PAWR', 6.924030305289848e-06), ('STAT1', 1.983483083119222e-06)]	31_170_PX domain superfamily; 205_402_AH/BAR domain superfamily	26_173_Phox homologous domain	31_169_Phox homologous domain; 187_390_Sorting nexin Vps5-like, C-terminal	320_340_Coil	30_170_PX_SNX6; 186_403_BAR_SNX6		79_86_PTBbm; 88_95_SH3bm; 93_98_WWbmIII
ARL3	>tr|E2RAG8|E2RAG8_CANLF ADP ribosylation factor like GTPase 3 OS=Canis lupus familiaris OX=9615 GN=ARL3 PE=3 SV=2;>tr|J9NTN4|J9NTN4_CANLF ADP ribosylation factor like GTPase 3 OS=Canis lupus familiaris OX=9615 GN=ARL3 PE=3 SV=1	20.435	P36405	ADP ribosylation factor like GTPase 3	ARL3	KGLLSILRKLKSAPDQEVRILLLGLDNAGKTTLLKQLASEDISHITPTQGFNIKSVQSQGFKLNVWDIGGQRKIRPYWRNYFENTDILIYVIDSADRKRFEETGQELAELLEEEKLSCVPVLIFANKQDLLTAAPASEIAEGLNLHTIRDRVWQIQSCSALTGEGVQDGINWVCKNVSAKKK	ADP-ribosylation factor-like protein 3	ARL3 ARFL3	MGLLSILRKLKSAPDQEVRILLLGLDNAGKTTLLKQLASEDISHITPTQGFNIKSVQSQGFKLNVWDIGGQRKIRPYWKNYFENTDILIYVIDSADRKRFEETGQELAELLEEEKLSCVPVLIFANKQDLLTAAPASEIAEGLNLHTIRDRVWQIQSCSALTGEGVQDGMNWVCKNVNAKKK	Golgi apparatus membrane; Peripheral membrane protein; Cytoplasmic side. Cytoplasm, cytoskeleton, spindle. Nucleus. Cytoplasm, cytoskeleton, microtubule organizing center, centrosome. Cytoplasm. Cell projection, cilium {ECO:0000269|PubMed:30269812}. Note=Detected predominantly in the photoreceptor connecting cilium. Present on the mitotic spindle. Centrosome-associated throughout the cell cycle. Not detected to interphase microtubules.	Small GTP-binding protein which cycles between an inactive GDP-bound and an active GTP-bound form, and the rate of cycling is regulated by guanine nucleotide exchange factors (GEF) and GTPase-activating proteins (GAP) (PubMed:16525022, PubMed:18588884). Required for normal cytokinesis and cilia signaling (PubMed:22085962). Requires assistance from GTPase-activating proteins (GAPs) like RP2 and PDE6D, in order to cycle between inactive GDP-bound and active GTP-bound forms. Required for targeting proteins to the cilium, including myristoylated NPHP3 and prenylated INPP5E (PubMed:30269812). Targets NPHP3 to the ciliary membrane by releasing myristoylated NPHP3 from UNC119B cargo adapter into the cilium (PubMed:22085962). Required for PKD1:PKD2 complex targeting from the trans-Golgi network to the cilium (By similarity). {ECO:0000250|UniProtKB:Q9WUL7, ECO:0000269|PubMed:16525022, ECO:0000269|PubMed:18588884, ECO:0000269|PubMed:22085962}.	centrosome [GO:0005813]; cilium [GO:0005929]; cytoplasmic microtubule [GO:0005881]; extracellular exosome [GO:0070062]; Golgi apparatus [GO:0005794]; Golgi membrane [GO:0000139]; microtubule cytoskeleton [GO:0015630]; midbody [GO:0030496]; nucleus [GO:0005634]; photoreceptor connecting cilium [GO:0032391]; spindle microtubule [GO:0005876]	7	53.3	0.09351	0.73819	6	224340000	18816000	205530000	6.42943	7.46778	7.50581	-3.41874	-0.437936	9	63.7	0.046233	0.77106	6	398870000	19906000	378960000	6.34474	7.62435	7.64659	-4.43493	-0.375085	7.5762	0.0703901	6.38709	0.0423439	7.54606	0.0782868	-3.92683	0.508099	-0.40651	0.0314255	0.472357	0.44693	0.41628	0.452615	0.00162593	[('UNC119B', 0.001157019938828497), ('UBR1', 0.00046891028245029)]	15_177_P-loop containing nucleoside triphosphate hydrolase	11_177_Small GTPase superfamily, ARF type	4_176_Small GTPase superfamily, ARF/SAR type		3_176_Arl3
RANBP3	>tr|F1PS47|F1PS47_CANLF RAN binding protein 3 OS=Canis lupus familiaris OX=9615 GN=RANBP3 PE=4 SV=2;>tr|F1PS48|F1PS48_CANLF RAN binding protein 3 OS=Canis lupus familiaris OX=9615 GN=RANBP3 PE=4 SV=2	52.586	Q9H6Z4	RAN binding protein 3	RANBP3	MGKRPTGGSSPEGGEDSDREDGNYCPPVKRERTSSLTQFPPSQSVSKNNVFMPSTFCEPSAGNSDSEPEEKSSGFRLKPPTLIHGQAPSAGLPSQKPKEQQRSVLRPAVLQAPQPKALSQTVPSSGTNGVSIPADCTGAMTATSPDNPARRSPSDEEKEPQKNESSDTCEEENCEKREQVAQQAFVFGQNLRDRVKLTNENTEVADMENAGHPSSETPTATNYFLQYISSSLDNSTNSADTASNKFVFGQNMSERVLSPPKLNEVSSDATRENAAAESGSESSSQEATPEKESLAESAAAYTKATARKCLLEKVEVITGEEAESNVLQIQCKLFVFDKASQSWVERGRGLLRLNDMASTDDGTLQSRLVMRTQGSLRLILNTKLWAQMQIDKASEKSIRITAMDTEDQGVKVFLISASSKDTGQLYAALHHRILALRSRVEQEQEAKMPAPEPGAAPSNEDDSDEDVLAPSGATGGGASEEGDGQTAGST	Ran-binding protein 3 (RanBP3)	RANBP3	MADLANEEKPAIAPPVFVFQKDKGQKSPAEQKNLSDSGEEPRGEAEAPHHGTGHPESAGEHALEPPAPAGASASTPPPPAPEAQLPPFPRELAGRSAGGSSPEGGEDSDREDGNYCPPVKRERTSSLTQFPPSQSEERSSGFRLKPPTLIHGQAPSAGLPSQKPKEQQRSVLRPAVLQAPQPKALSQTVPSSGTNGVSLPADCTGAVPAASPDTAAWRSPSEAADEVCALEEKEPQKNESSNASEEEACEKKDPATQQAFVFGQNLRDRVKLINESVDEADMENAGHPSADTPTATNYFLQYISSSLENSTNSADASSNKFVFGQNMSERVLSPPKLNEVSSDANRENAAAESGSESSSQEATPEKESLAESAAAYTKATARKCLLEKVEVITGEEAESNVLQMQCKLFVFDKTSQSWVERGRGLLRLNDMASTDDGTLQSRLVMRTQGSLRLILNTKLWAQMQIDKASEKSIRITAMDTEDQGVKVFLISASSKDTGQLYAALHHRILALRSRVEQEQEAKMPAPEPGAAPSNEEDDSDDDDVLAPSGATAAGAGDEGDGQTTGST	Cytoplasm {ECO:0000269|PubMed:19289081}. Nucleus {ECO:0000269|PubMed:19289081}.	Acts as a cofactor for XPO1/CRM1-mediated nuclear export, perhaps as export complex scaffolding protein. Bound to XPO1/CRM1, stabilizes the XPO1/CRM1-cargo interaction. In the absence of Ran-bound GTP prevents binding of XPO1/CRM1 to the nuclear pore complex. Binds to CHC1/RCC1 and increases the guanine nucleotide exchange activity of CHC1/RCC1. Recruits XPO1/CRM1 to CHC1/RCC1 in a Ran-dependent manner. Negative regulator of TGF-beta signaling through interaction with the R-SMAD proteins, SMAD2 and SMAD3, and mediating their nuclear export. {ECO:0000269|PubMed:11425870, ECO:0000269|PubMed:11571268, ECO:0000269|PubMed:11932251, ECO:0000269|PubMed:19289081, ECO:0000269|PubMed:9637251}.	cytoplasm [GO:0005737]; nuclear pore [GO:0005643]; nucleoplasm [GO:0005654]; nucleus [GO:0005634]	4	10.2	0.33048	1.7972	3	54382000	10319000	44062000	6.41158	7.042	7.1334	-1.59737	0.845751	6	14.7	0.077762	0.31591	3	88877000	13823000	75055000	6.36245	7.09723	7.17064	-3.68479	-1.66241	7.15202	0.0186215	6.38701	0.0245633	7.06962	0.0276121	-2.64108	1.04371	-0.408332	1.25408	0.071197	0.0893099	0.13717	0.212442	0.0328645	[('XPO1', 0.031473815028184526), ('ANKS1A', 0.0006687541777739354), ('BSG', 0.0002224806657892685), ('PHPT1', 4.316168987853593e-05), ('FARSB', 4.255490634514179e-05), ('PPAT', 4.2147788798596815e-05), ('PLOD2', 3.929002963330872e-05), ('UGP2', 3.915552920757732e-05), ('RPL24', 3.817551363541316e-05), ('GART', 3.636841596362542e-05), ('HSPA4L', 3.47437726578948e-05), ('RPL27A', 3.286443032119797e-05), ('XPO7', 3.276617796132498e-05), ('SWAP70', 3.207352969713285e-05), ('RO60', 3.161363110129061e-05), ('HSPH1', 1.703434552178064e-05), ('NAP1L1', 1.672650658740295e-05), ('SF1', 9.791551486323557e-06), ('SUPT5H', 7.484824443790214e-06), ('FAF1', 3.5210095122199482e-06)]	383_513_PH-like domain superfamily	385_466_Ran binding domain	390_497_Ran binding domain		393_508_RanBD_RanBP3		13_17_HMbm; 61_68_SH3bm; 72_79_SH3bm; 82_89_SH3bm; 162_170_SH3bm; 193_200_SH3bm; 327_334_SH3bm; 540_547_SH3bm
DSG2	>tr|F1PGX2|F1PGX2_CANLF Desmoglein 2 OS=Canis lupus familiaris OX=9615 GN=DSG2 PE=4 SV=2;>tr|F1PGX1|F1PGX1_CANLF Desmoglein 2 OS=Canis lupus familiaris OX=9615 GN=DSG2 PE=4 SV=1	122.36	Q14126	Desmoglein 2	DSG2	MARSAEGAALLVLICFYFGNGLHLEVLNARNGNTLLPKHRHLVRQKRAWITAPVALREGEDLSKRNPIAKIHSDVAEERGLKITYKYTGKGITEPPFGVFVFNKDTGELNVTKILDREETPSFLLIGYALDEKGNNLEKPLELRIKVLDINDNEPVFTQDVFAGSIEELSAADTLVMKISATDADEPNTLNSKISYRIVSQEPTYPPVFYLNKDTGEIYTTSFTLDREEHSSYTLTVEARDGNGQITDKPVKQAQVQIRILDVNDNIPVVKNEMNEGVVEENQANVEVMRIKVFDADEIGSDNWLANFTFVSGNEMGYFHIETDTQTNEGIVTLIKEVDYEEVKNLDFSIVVTNKAAFHKSVKNKYKPTSIPFKIKVKNVKEGIHFKSSTVSVHVSESMDKSSQSQIIGKFQVFDEDTGQQARVKYAKLEDIDNWISVDSVTSEIRLVKIPDFESRYVQNGTYTAKILAISESYPRKTITGTVVITVEDINDNCPTLVDPVQNICDDEQYVNVTAEDLDGPQNSGPFSFSIIDKPAGMAEKWQIVHQESTSVLLQQKEQKLGRSEIQFLISDSQGFSCSEKQVLQLTVCKCLDGSGCVEPLRGTYVGLGPAAIALIIFALLLLLLVPLLLLMCHCGEGAKGFTPIPGTIEMLHPWNNEGAPPEDKVVPLHLTADHGESVAADIRLGVVTTKETTKESSSALIKDHHEMSEIDGRWEEHRSLISGGVTQVTGTTGANIGAEALRITKATGSSRDLAGAQAAAAAVNEEFLKSYFTEKAASYTDEDDIHTGKDCLLVYSQEDTASLHGSIGCCSFIEGELDDGFLDDLGFKFRTLAEICLGQKIDMDVEMEQRQKHAGESSMKAASHSFSEQTNINSENAYFSGSSFQVPKPLDEANAEKVTQEIVTESSVSSRQGHKVATLLPDPLASGNVVVTETSYGTGSTMPPSTVVLGPGQSQALIVTERVYAPAPPLVEQRYANDTNVMVTETIIQPNGGFPGPLEGTQHLPDGRYVVVRERESFLAPRSGAQPTLAMPGVAVGQNMTVTERVQTPASSYWIPAQTSVMARKTEVSGAGVRGPLPNCSLEESGHSNSMLTGHSNSTLTASSTRVSKHSIVQHSYS	Desmoglein-2 (Cadherin family member 5) (HDGC)	DSG2 CDHF5	MARSPGRAYALLLLLICFNVGSGLHLQVLSTRNENKLLPKHPHLVRQKRAWITAPVALREGEDLSKKNPIAKIHSDLAEERGLKITYKYTGKGITEPPFGIFVFNKDTGELNVTSILDREETPFFLLTGYALDARGNNVEKPLELRIKVLDINDNEPVFTQDVFVGSVEELSAAHTLVMKINATDADEPNTLNSKISYRIVSLEPAYPPVFYLNKDTGEIYTTSVTLDREEHSSYTLTVEARDGNGEVTDKPVKQAQVQIRILDVNDNIPVVENKVLEGMVEENQVNVEVTRIKVFDADEIGSDNWLANFTFASGNEGGYFHIETDAQTNEGIVTLIKEVDYEEMKNLDFSVIVANKAAFHKSIRSKYKPTPIPIKVKVKNVKEGIHFKSSVISIYVSESMDRSSKGQIIGNFQAFDEDTGLPAHARYVKLEDRDNWISVDSVTSEIKLAKLPDFESRYVQNGTYTVKIVAISEDYPRKTITGTVLINVEDINDNCPTLIEPVQTICHDAEYVNVTAEDLDGHPNSGPFSFSVIDKPPGMAEKWKIARQESTSVLLQQSEKKLGRSEIQFLISDNQGFSCPEKQVLTLTVCECLHGSGCREAQHDSYVGLGPAAIALMILAFLLLLLVPLLLLMCHCGKGAKGFTPIPGTIEMLHPWNNEGAPPEDKVVPSFLPVDQGGSLVGRNGVGGMAKEATMKGSSSASIVKGQHEMSEMDGRWEEHRSLLSGRATQFTGATGAIMTTETTKTARATGASRDMAGAQAAAVALNEEFLRNYFTDKAASYTEEDENHTAKDCLLVYSQEETESLNASIGCCSFIEGELDDRFLDDLGLKFKTLAEVCLGQKIDINKEIEQRQKPATETSMNTASHSLCEQTMVNSENTYSSGSSFPVPKSLQEANAEKVTQEIVTERSVSSRQAQKVATPLPDPMASRNVIATETSYVTGSTMPPTTVILGPSQPQSLIVTERVYAPASTLVDQPYANEGTVVVTERVIQPHGGGSNPLEGTQHLQDVPYVMVRERESFLAPSSGVQPTLAMPNIAVGQNVTVTERVLAPASTLQSSYQIPTENSMTARNTTVSGAGVPGPLPDFGLEESGHSNSTITTSSTRVTKHSTVQHSYS	Cell membrane; Single-pass type I membrane protein. Cell junction, desmosome.	Component of intercellular desmosome junctions. Involved in the interaction of plaque proteins and intermediate filaments mediating cell-cell adhesion.	apical plasma membrane [GO:0016324]; cell-cell junction [GO:0005911]; cell junction [GO:0030054]; cell surface [GO:0009986]; cornified envelope [GO:0001533]; desmosome [GO:0030057]; extracellular exosome [GO:0070062]; integral component of membrane [GO:0016021]; intercalated disc [GO:0014704]; intracellular membrane-bounded organelle [GO:0043231]; lateral plasma membrane [GO:0016328]; plasma membrane [GO:0005886]	14	18.1	0.13444	1.0706	13	294750000	33747000	261000000	6.38211	7.27051	7.32333	-2.89497	0.0984196	20	24	0.088059	0.52905	7	522780000	39237000	483550000	6.29267	7.38341	7.41729	-3.50539	-0.918524	7.37031	0.0469816	6.33739	0.0447207	7.32696	0.0564495	-3.20018	0.30521	-0.410052	0.508472	0.282385	0.271879	0.36631	0.328212	0.207088	[('DSC2', 0.0867489146434819), ('PKP3', 0.08167465371543743), ('PKP2', 0.03166211551626928), ('ABCE1', 0.003599029191581413), ('MYO19', 0.0006024813493089964), ('MYO18A', 0.0005931416421485146), ('DBN1', 0.0005202692245742541), ('DLST', 0.00041658228227148936), ('SYNPO', 0.0003499769836017152), ('ACTR2', 0.0002989826484085565), ('PDHA1', 0.0002584442806983758), ('MYH9', 0.00018680309464216602), ('IQGAP1', 7.848655605636367e-05), ('FLNA', 7.09195757928271e-05), ('PLIN3', 2.0421184720644007e-05), ('EGFR', 6.464250019176258e-06)]	82_159_Cadherin-like; 147_285_Cadherin-like; 265_359_Cadherin-like; 387_499_Cadherin-like; 505_593_Cadherin-like	70_159_nan; 160_272_nan; 282_393_nan; 392_499_nan	165_262_Cadherin; 281_377_Cadherin; 401_490_Cadherin	7_29_TMhelix; 613_635_TMhelix	62_155_Cadherin_repeat; 163_268_Cadherin_repeat; 276_382_Cadherin_repeat; 392_495_Cadherin_repeat	1_23_SIGNAL_PEPTIDE; 1_7_SIGNAL_PEPTIDE_N_REGION; 8_18_SIGNAL_PEPTIDE_H_REGION; 19_23_SIGNAL_PEPTIDE_C_REGION; 24_606_NON_CYTOPLASMIC_DOMAIN; 607_633_TRANSMEMBRANE; 634_1118_CYTOPLASMIC_DOMAIN	35_42_SH3bm; 135_142_SH3bm; 201_208_SH3bm; 207_211_HMbm; 250_258_SH3bm; 458_465_PTBbm; 527_531_HMbm; 916_923_SH3bm; 951_958_SH3bm; 963_970_SH3bm; 971_978_SH3bm; 987_994_SH3bm; 1046_1053_SH3bm; 1077_1084_SH3bm
ACTG1	>tr|F1PQL8|F1PQL8_CANLF Uncharacterized protein OS=Canis lupus familiaris OX=9615 GN=ACTG1 PE=3 SV=2	41.38	P63261	Uncharacterized protein	ACTG1	MEEEIAALVIDNGSGMCKAGFAGDDAPRAVFPSIVGRPRHQGVMVGMGQKDSYVGDEAQSKRGILTLKYPIEHGIVTNWEDMEKIWHHTFYNELRVAPEEHPVLLTEAPLNPKTNGEKMTQIMFETFNTPAMYVAIQAVLSLYASGRTTGIVMDSGDGVTHTVPIYEGYALPHAILRLDLAGRDLTDYLMKILTERGYSFTTTAEREIVRDIKEALLRRPGLRAGDGHGSSSSLEKSYELPDGQVITIGNERFRCPEALFQPSFLGMESCGIHETTFNSIMKCDVDIRKDLYANTVLSGGTTMYPGIADRMQKEITALAPSTMKIKIIAPPERKYSVWIGGSILASLSTFQQMWISKQEYDESGPSIVHRKCF	Actin, cytoplasmic 2 (Gamma-actin) [Cleaved into: Actin, cytoplasmic 2, N-terminally processed]	ACTG1 ACTG	MEEEIAALVIDNGSGMCKAGFAGDDAPRAVFPSIVGRPRHQGVMVGMGQKDSYVGDEAQSKRGILTLKYPIEHGIVTNWDDMEKIWHHTFYNELRVAPEEHPVLLTEAPLNPKANREKMTQIMFETFNTPAMYVAIQAVLSLYASGRTTGIVMDSGDGVTHTVPIYEGYALPHAILRLDLAGRDLTDYLMKILTERGYSFTTTAEREIVRDIKEKLCYVALDFEQEMATAASSSSLEKSYELPDGQVITIGNERFRCPEALFQPSFLGMESCGIHETTFNSIMKCDVDIRKDLYANTVLSGGTTMYPGIADRMQKEITALAPSTMKIKIIAPPERKYSVWIGGSILASLSTFQQMWISKQEYDESGPSIVHRKCF	Cytoplasm, cytoskeleton {ECO:0000269|PubMed:28493397}.	Actins are highly conserved proteins that are involved in various types of cell motility and are ubiquitously expressed in all eukaryotic cells. {ECO:0000305|PubMed:29581253}.	actin filament [GO:0005884]; blood microparticle [GO:0072562]; calyx of Held [GO:0044305]; cytoskeleton [GO:0005856]; cytosol [GO:0005829]; dense body [GO:0097433]; extracellular exosome [GO:0070062]; extracellular space [GO:0005615]; filamentous actin [GO:0031941]; focal adhesion [GO:0005925]; membrane [GO:0016020]; myofibril [GO:0030016]; nucleus [GO:0005634]; phagocytic vesicle [GO:0045335]; plasma membrane [GO:0005886]; postsynaptic actin cytoskeleton [GO:0098871]; presynaptic actin cytoskeleton [GO:0099143]; Schaffer collateral - CA1 synapse [GO:0098685]	20	68.6	0.040706	0.45392	2	165410000	11333000	154080000	5.75331	6.88672	6.91753	-4.61861	-1.13949	23	77.5	0.1148	1.2472	3	720040000	33473000	686570000	6.16297	7.47496	7.49563	-3.12281	0.318693	7.20658	0.289049	5.95814	0.204826	7.18084	0.29412	-3.87071	0.747905	-0.410399	0.729091	0.163911	0.163536	0.177207	0.225284	0.158388	[('CAP1', 0.03586324712000266), ('WASL', 0.03258176354468963), ('BCAP31', 0.01911330885625095), ('EPS8L2', 0.018648034978550065), ('EPS8L1', 0.01798595383069245), ('MLH1', 0.012715214493623598), ('CTTN', 0.010285600341804426), ('CDH1', 0.003970120907152909), ('HSP90AB1', 0.0015531250978054543), ('YWHAQ', 0.0007869676162573184), ('SRPK2', 0.0004916251673455665), ('DSTN', 0.000380658034685704), ('HSP90AA1', 0.0002610514318855262), ('CFL1', 0.0002528832888557548), ('GIT2', 0.0001644237898668388), ('VASP', 0.0001628921235462111), ('PFN2', 0.0001595946409604637), ('CCDC22', 0.00015721317281281193), ('EIF6', 0.0001544577804270801), ('ACO2', 0.00014254361940524882), ('MYO19', 0.00014209931943256755), ('MYO18A', 0.00014157353790950688), ('DBN1', 0.00013699360613358725), ('CAPZA2', 0.00013487387324184), ('ANLN', 0.00013247849365521675), ('LARS', 0.00012341488560683124), ('ZNF598', 0.00010857257529774123), ('MYO1C', 0.00010359315548244388), ('RC3H1', 0.00010313779088866161), ('MYH9', 9.319005007404582e-05), ('CTBP2', 8.958854153383254e-05), ('VCL', 8.833196756219676e-05), ('NDRG1', 8.394292241608449e-05), ('EFTUD2', 8.33833440865453e-05), ('FBXO6', 7.927866473629442e-05), ('PDLIM7', 7.386704337620796e-05), ('KRAS', 7.138909881919769e-05), ('PRPF8', 6.725230598386102e-05), ('PPP5C', 6.484688250838162e-05), ('PPP1CB', 6.24353193854991e-05), ('IQGAP1', 5.51920103733606e-05), ('FAF2', 5.467600631470091e-05), ('CSNK1A1', 5.210579815083268e-05), ('FLNA', 5.133995190712084e-05), ('SFN', 4.747031939480918e-05), ('RUVBL2', 4.635377159760496e-05), ('MCM2', 4.2982344388191965e-05), ('RUVBL1', 4.2832385361123375e-05), ('ERBB3', 3.930416735114038e-05), ('TRAF2', 2.4113538767835878e-05), ('HDAC6', 1.9917312827107225e-05), ('SHC1', 1.9751377938992786e-05), ('GRB2', 1.6335512964790526e-05), ('YARS', 9.86601410017943e-06), ('CORO1B', 9.455214930826468e-06), ('CDK2', 8.92963047260935e-06), ('CAD', 8.73784095897821e-06), ('CORO1C', 8.696209300128608e-06), ('CTNNB1', 7.820561125315271e-06), ('NCKAP1', 7.622744761798718e-06)]	4_152_nan; 147_375_nan		3_375_Actin family		8_181_NBD_sugar-kinase_HSP70_actin		31_38_SH3bm; 105_112_SH3bm
SURF4	>tr|F1PBS6|F1PBS6_CANLF Surfeit 4 OS=Canis lupus familiaris OX=9615 GN=SURF4 PE=4 SV=2	29.423	O15260	Surfeit 4	SURF4	QWFLCLQFLRVTKQYLPHVARLCLISTFLEDGVRMWFQWGEQRDYIDTTWGCGYALASAFVLLNLLGQLTGCILVLSRNFVQYACFGLFGIIALQTIAYSILWDLKFLMRNLALGGGLLLLLAESRSEGKSMFAGVPTMRESSPKQYMQLGGRVLLVLMFMTLLHFDASFFSILQNIVGTALMILVAIGFKTKLAALTLVVWLFAINVYFNAFWTIPVYKPMHDFLKYDFFQTMSVIGGLLLVVALGPGGVSMDEKKKEW	Surfeit locus protein 4	SURF4 SURF-4	MGQNDLMGTAEDFADQFLRVTKQYLPHVARLCLISTFLEDGIRMWFQWSEQRDYIDTTWNCGYLLASSFVFLNLLGQLTGCVLVLSRNFVQYACFGLFGIIALQTIAYSILWDLKFLMRNLALGGGLLLLLAESRSEGKSMFAGVPTMRESSPKQYMQLGGRVLLVLMFMTLLHFDASFFSIVQNIVGTALMILVAIGFKTKLAALTLVVWLFAINVYFNAFWTIPVYKPMHDFLKYDFFQTMSVIGGLLLVVALGPGGVSMDEKKKEW	Endoplasmic reticulum membrane {ECO:0000269|PubMed:15308636, ECO:0000269|PubMed:18287528}; Multi-pass membrane protein {ECO:0000255}. Endoplasmic reticulum-Golgi intermediate compartment membrane {ECO:0000269|PubMed:18287528}; Multi-pass membrane protein {ECO:0000255}. Golgi apparatus membrane {ECO:0000269|PubMed:18287528}; Multi-pass membrane protein {ECO:0000255}. Note=Cycles between the endoplasmic reticulum and the Golgi. {ECO:0000269|PubMed:18287528}.	May play a role in the maintenance of the architecture of the endoplasmic reticulum-Golgi intermediate compartment and of the Golgi. {ECO:0000269|PubMed:18287528}.	azurophil granule membrane [GO:0035577]; cytosol [GO:0005829]; endoplasmic reticulum-Golgi intermediate compartment [GO:0005793]; endoplasmic reticulum-Golgi intermediate compartment membrane [GO:0033116]; endoplasmic reticulum membrane [GO:0005789]; Golgi membrane [GO:0000139]; integral component of membrane [GO:0016021]; plasma membrane [GO:0005886]; transport vesicle [GO:0030133]	3	14.2	0.1862	0.83762	19	168070000	25651000	142420000	6.93198	7.67645	7.74837	-2.42508	-0.255632	4	17.7	0.095835	0.67401	21	555500000	63872000	491630000	7.20325	8.08958	8.14262	-3.3833	-0.569158	7.9455	0.197128	7.06762	0.135634	7.88301	0.206564	-2.90419	0.479114	-0.412395	0.156763	0.438971	0.472207	0.495408	0.428634	0.00860118	[('ABCE1', 0.003982156087122043), ('SPPL2B', 0.001407758425835469), ('FGFR1OP2', 0.0013009989817159985), ('PRKAR2B', 0.00043930346479296653), ('ZNF598', 0.0003374448966113703), ('THOC2', 0.0002354689121205012), ('VAPA', 0.00022229754180826502), ('AUP1', 0.00016897065423799977), ('LGALS3BP', 0.00015061844967393105), ('MMS19', 0.00010814730824186642), ('HERC2', 6.920417063151072e-05), ('PHGDH', 6.567851613337855e-05), ('ERBB2', 3.0082677444425343e-05), ('SEPT2', 2.9653294503063882e-05), ('SEPT7', 2.6383172673335596e-05), ('SF3B1', 1.4527986016736023e-05), ('NCSTN', 1.015417477957774e-05), ('NPM1', 2.333844868977019e-06)]			4_269_Surfeit locus 4	63_85_TMhelix; 92_114_TMhelix; 177_199_TMhelix; 206_225_TMhelix; 240_262_TMhelix		1_62_NON_CYTOPLASMIC_DOMAIN; 63_85_TRANSMEMBRANE; 86_91_CYTOPLASMIC_DOMAIN; 92_111_TRANSMEMBRANE; 112_116_NON_CYTOPLASMIC_DOMAIN; 117_134_TRANSMEMBRANE; 135_154_CYTOPLASMIC_DOMAIN; 155_173_TRANSMEMBRANE; 174_178_NON_CYTOPLASMIC_DOMAIN; 179_199_TRANSMEMBRANE; 200_205_CYTOPLASMIC_DOMAIN; 206_227_TRANSMEMBRANE; 228_238_NON_CYTOPLASMIC_DOMAIN; 239_260_TRANSMEMBRANE; 261_269_CYTOPLASMIC_DOMAIN	223_230_SH3bm
VAC14	>tr|E2RB06|E2RB06_CANLF Vac14, PIKFYVE complex component OS=Canis lupus familiaris OX=9615 GN=VAC14 PE=4 SV=1	88.317	Q08AM6	Vac14, PIKFYVE complex component	VAC14	MNPEKDFAPLTPNIVRALNDKLYEKRKVAALEIEKLVREFVAQNNTVQIKHVIQTLSQEFALSQHPHSRKGGLIGLAACSIALGKDSGLYLKELIEPVLTCFNDADSRLRYYACEALYNIVKVARGAVLPHFNVLFDGLSKLAADPDPNVKSGSELLDRLLKDIVTESNKFDLVGFIPLLRERIYSNNQYARQFIISWILVLESVPDINLLDYLPEILDGLFQILGDNGKEIRKMCEVVLGEFLKEIKKNPSSVKFAEMANILVIHCQTTDDLIQLTAMCWMREFIQLAGRVMLPYSSGILTAVLPCLAYDDRKKSIKEVANVCNQSLMKLVTPEDDEPDELKPVVQRQAEPNPDDSVAKQEGTATGGPDGSCDSSFSSSISVFTPASTERAPVTLHLDGIVQVLNCHLSDMAIGMMTRIAVLKWLYHLYIKTPRKMFRHTDSLFPILLQTLSDESDEVILKDLEVLAEIASSPAGQTDDPGPLDGPDFRVSHSELQVPTPGRANLLNTPGTKGLECSPSTPTMNSYFYKFMINLLKRFSSERKLLEARGAFIIRQLCLLLNAENIFHSMADILLREEDLKFASTMVHTLNTILLTSTELFQLRNQLKDLKTLESQNLFCCLYRSWCHNPVTTVSLCFLTQNYRHAYDLIQKFGDLEVTVDFLTEVDKLVQLIECPIFTYLRLQLLDVKNNPYLIKALYGLLMLLPQSGAFQLLSHRLQCVPNPELLQTEDSPQATPKSQKADSPSIDYAELLRHFEKVQKKHLEVRHQRSGRGDHLDRRVVL	Protein VAC14 homolog (Tax1-binding protein 2)	VAC14 TAX1BP2 TRX	MNPEKDFAPLTPNIVRALNDKLYEKRKVAALEIEKLVREFVAQNNTVQIKHVIQTLSQEFALSQHPHSRKGGLIGLAACSIALGKDSGLYLKELIEPVLTCFNDADSRLRYYACEALYNIVKVARGAVLPHFNVLFDGLSKLAADPDPNVKSGSELLDRLLKDIVTESNKFDLVSFIPLLRERIYSNNQYARQFIISWILVLESVPDINLLDYLPEILDGLFQILGDNGKEIRKMCEVVLGEFLKEIKKNPSSVKFAEMANILVIHCQTTDDLIQLTAMCWMREFIQLAGRVMLPYSSGILTAVLPCLAYDDRKKSIKEVANVCNQSLMKLVTPEDDELDELRPGQRQAEPTPDDALPKQEGTASGGPDGSCDSSFSSGISVFTAASTERAPVTLHLDGIVQVLNCHLSDTAIGMMTRIAVLKWLYHLYIKTPRKMFRHTDSLFPILLQTLSDESDEVILKDLEVLAEIASSPAGQTDDPGPLDGPDLQASHSELQVPTPGRAGLLNTSGTKGLECSPSTPTMNSYFYKFMINLLKRFSSERKLLEVRGPFIIRQLCLLLNAENIFHSMADILLREEDLKFASTMVHALNTILLTSTELFQLRNQLKDLKTLESQNLFCCLYRSWCHNPVTTVSLCFLTQNYRHAYDLIQKFGDLEVTVDFLAEVDKLVQLIECPIFTYLRLQLLDVKNNPYLIKALYGLLMLLPQSSAFQLLSHRLQCVPNPELLQTEDSLKAAPKSQKADSPSIDYAELLQHFEKVQNKHLEVRHQRSGRGDHLDRRVVL	Endosome membrane {ECO:0000269|PubMed:15542851, ECO:0000269|PubMed:17556371}. Microsome membrane {ECO:0000250}. Note=Mainly associated with membranes of the late endocytic pathway.	The PI(3,5)P2 regulatory complex regulates both the synthesis and turnover of phosphatidylinositol 3,5-bisphosphate (PtdIns(3,5)P2). Acts as a positive activator of PIKfyve kinase activity. Also required to maintain normal levels of phosphatidylinositol 3-phosphate (PtdIns(3)P) and phosphatidylinositol 5-phosphate (PtdIns(5)P). Plays a role in the biogenesis of endosome carrier vesicles (ECV) / multivesicular bodies (MVB) transport intermediates from early endosomes. {ECO:0000269|PubMed:15542851, ECO:0000269|PubMed:17556371}.	early endosome membrane [GO:0031901]; endoplasmic reticulum [GO:0005783]; endosome membrane [GO:0010008]; extrinsic component of vacuolar membrane [GO:0000306]; Golgi membrane [GO:0000139]; late endosome membrane [GO:0031902]; PAS complex [GO:0070772]	7	10.6	0.095066	0.66135	3	136300000	36511000	99790000	6.71733	7.15399	7.2894	-3.39493	-0.596514	15	24.9	0.11684	0.85361	16	615910000	100690000	515220000	6.8269	7.5359	7.61343	-3.09739	-0.228351	7.45141	0.162014	6.77211	0.0547847	7.34495	0.190956	-3.24616	0.148766	-0.412433	0.184082	0.391715	0.357097	0.358464	0.396135	0.100331	[('PIKFYVE', 0.07848380985911171), ('ACSS1', 0.003207089333970681), ('C11ORF54', 0.00315635962757061), ('FNDC3B', 0.0029032514671345076), ('HNRNPLL', 0.0024460339909844683), ('ME1', 0.002179516648940999), ('EIF4A2', 0.0012684041740580003), ('SLMAP', 0.0010545701624828944), ('PDE4DIP', 0.0009529716567474314), ('RAB21', 0.0008422212504201214), ('SRPK2', 0.000797399247399427), ('MTMR9', 0.0006939454517610978), ('MVP', 0.0005740103843012177), ('ATP2B4', 0.0005699038269200357), ('BSG', 0.00029594966520351065), ('EGFR', 0.00021165300417151612), ('PPIP5K2', 0.0001473364027257917), ('PFAS', 0.00014449770785974572), ('GNAI2', 0.00012317986456800877), ('PPIP5K1', 9.49536576825343e-05), ('CRK', 5.39201745655448e-05), ('XPO1', 4.929393590726449e-05), ('PPP2CA', 4.287244833988762e-05), ('MAVS', 3.754792020816761e-05)]	3_337_Armadillo-type fold; 394_474_Armadillo-type fold; 521_725_Armadillo-type fold		68_163_Vacuole morphology and inheritance protein 14, Fab1-binding region; 542_720_Vacuolar protein 14 C-terminal Fig4-binding domain	19_39_Coil			5_12_SH3bm; 183_190_PTBbm; 288_295_SH3bm; 493_500_SH3bm; 514_521_SH3bm; 543_550_SH3bm; 685_692_PTBbm; 716_723_SH3bm; 743_748_SH3bm; 779_782_PDZbmII
PARG	>tr|J9NTQ1|J9NTQ1_CANLF Poly(ADP-ribose) glycohydrolase OS=Canis lupus familiaris OX=9615 GN=PARG PE=4 SV=1;>tr|E2REC3|E2REC3_CANLF Poly(ADP-ribose) glycohydrolase OS=Canis lupus familiaris OX=9615 GN=PARG PE=4 SV=2	101.81	Q86W56	Poly(ADP-ribose) glycohydrolase	PARG	MDIKGIKTTESESLHSKENNNTRVESMMSSVQKDNFYQHSVEKLENVSQLSLDKSPVEKSTQYLSQHQTAAMCKWQNEGKHTELLLESEPSTVTLVPERFSNANVAQSPQNDDHSDTDSEESRDNQKFLTPVNFKNAKQTTEGEQARETRSHQKCSKSCHPVEDCAGCQQEEIDVVPESPLSDIGSEDVATELKNANKLSRQESTLGNSSPFEKESEPESPMDVDNSKNSCQDSEADEETSPGFDEQEDSNSSQTASKPSRFQAREADTELRRRSSKGGEIRLHFQFEGGETHSGMNDLNAKPSGSTSSLNVECRNSKQHGKKDSKITDHFMRMPKAEDKRKEQCEFKHQRTERKILKYIPPHLSPDKKWLGTPIEEMRRMPRCGIRLPLLRPSANHTVTIRVDLLRAGEVPKPFPTHFKDLWDNKHVKMPCSEQNLYPVEDENGERTAGSRWELIQTALLNKFTRPQNLKDAILKYNVAYSKKWDFTALVDFWDKVLEEAEAQHLYQSILPDMVKIALCLPNICTQPIPLLKQKMNHSITMSQEQIASLLANAFFCTFPRRNAKMKSEYSSYPDINFNRLFEGRSSRKPEKLKTLFCYFRRVTEKKPTGLVTFTRQSLEDFPEWERCEKPLTRLHVTYEGTIEGNGQGMLQVDFANRFVGGGVTGAGLVQEEIRFLINPELIVSRLFTEVLDHNECLIITGTEQYSEYTGYAETYRWARSHEDGSERDAWQRRGTEIVAIDALHFRRYLDQFVPEKIRRELNKAYCGFLRPGVSSENLSAVATGNWGCGAFGGDARLKALIQILAAAVADRDVVYFTFGDSELMRDIYSVHTFLTERKLTVGEIYKLLLRYYNEECRNCSTPGPDIKLYPFIYHAVESCAETSNQPGQRTGA	Poly(ADP-ribose) glycohydrolase (EC 3.2.1.143)	PARG	MNAGPGCEPCTKRPRWGAATTSPAASDARSFPSRQRRVLDPKDAHVQFRVPPSSPACVPGRAGQHRGSATSLVFKQKTITSWMDTKGIKTAESESLDSKENNNTRIESMMSSVQKDNFYQHNVEKLENVSQLSLDKSPTEKSTQYLNQHQTAAMCKWQNEGKHTEQLLESEPQTVTLVPEQFSNANIDRSPQNDDHSDTDSEENRDNQQFLTTVKLANAKQTTEDEQAREAKSHQKCSKSCDPGEDCASCQQDEIDVVPESPLSDVGSEDVGTGPKNDNKLTRQESCLGNSPPFEKESEPESPMDVDNSKNSCQDSEADEETSPGFDEQEDGSSSQTANKPSRFQARDADIEFRKRYSTKGGEVRLHFQFEGGESRTGMNDLNAKLPGNISSLNVECRNSKQHGKKDSKITDHFMRLPKAEDRRKEQWETKHQRTERKIPKYVPPHLSPDKKWLGTPIEEMRRMPRCGIRLPLLRPSANHTVTIRVDLLRAGEVPKPFPTHYKDLWDNKHVKMPCSEQNLYPVEDENGERTAGSRWELIQTALLNKFTRPQNLKDAILKYNVAYSKKWDFTALIDFWDKVLEEAEAQHLYQSILPDMVKIALCLPNICTQPIPLLKQKMNHSITMSQEQIASLLANAFFCTFPRRNAKMKSEYSSYPDINFNRLFEGRSSRKPEKLKTLFCYFRRVTEKKPTGLVTFTRQSLEDFPEWERCEKPLTRLHVTYEGTIEENGQGMLQVDFANRFVGGGVTSAGLVQEEIRFLINPELIISRLFTEVLDHNECLIITGTEQYSEYTGYAETYRWSRSHEDGSERDDWQRRCTEIVAIDALHFRRYLDQFVPEKMRRELNKAYCGFLRPGVSSENLSAVATGNWGCGAFGGDARLKALIQILAAAAAERDVVYFTFGDSELMRDIYSMHIFLTERKLTVGDVYKLLLRYYNEECRNCSTPGPDIKLYPFIYHAVESCAETADHSGQRTGT	Isoform 1: Nucleus {ECO:0000269|PubMed:16460818, ECO:0000269|PubMed:21398629}. Note=Colocalizes with PCNA at replication foci (PubMed:21398629). Relocalizes to the cytoplasm in response to DNA damage (PubMed:16460818). {ECO:0000269|PubMed:16460818, ECO:0000269|PubMed:21398629}.; Isoform 2: Cytoplasm {ECO:0000269|PubMed:15212953, ECO:0000269|PubMed:16460818}. Note=Translocates to the nucleus in response to DNA damage. {ECO:0000269|PubMed:16460818}.; Isoform 3: Cytoplasm {ECO:0000269|PubMed:15212953}.; Isoform 4: Cytoplasm {ECO:0000269|PubMed:22433848}. Mitochondrion {ECO:0000269|PubMed:22433848}.; Isoform 5: Mitochondrion matrix {ECO:0000269|PubMed:17509564}.	Poly(ADP-ribose) glycohydrolase that degrades poly(ADP-ribose) by hydrolyzing the ribose-ribose bonds present in poly(ADP-ribose) (PubMed:21892188, PubMed:23102699, PubMed:23474714). PARG acts both as an endo- and exoglycosidase, releasing poly(ADP-ribose) of different length as well as ADP-ribose monomers (PubMed:23102699, PubMed:23481255). It is however unable to cleave the ester bond between the terminal ADP-ribose and ADP-ribosylated residues, leaving proteins that are mono-ADP-ribosylated (PubMed:21892188, PubMed:23474714). Poly(ADP-ribose) is synthesized after DNA damage is only present transiently and is rapidly degraded by PARG (PubMed:23102699). Required to prevent detrimental accumulation of poly(ADP-ribose) upon prolonged replicative stress, while it is not required for recovery from transient replicative stress (PubMed:24906880). Required for retinoid acid-dependent gene transactivation, probably by removing poly(ADP-ribose) from histone demethylase KDM4D, allowing chromatin derepression at RAR-dependent gene promoters (PubMed:23102699). Involved in the synthesis of ATP in the nucleus, together with PARP1, NMNAT1 and NUDT5 (PubMed:27257257). Nuclear ATP generation is required for extensive chromatin remodeling events that are energy-consuming (PubMed:27257257). {ECO:0000269|PubMed:21892188, ECO:0000269|PubMed:23102699, ECO:0000269|PubMed:23474714, ECO:0000269|PubMed:23481255, ECO:0000269|PubMed:24906880, ECO:0000269|PubMed:27257257}.	cytoplasm [GO:0005737]; cytosol [GO:0005829]; intracellular membrane-bounded organelle [GO:0043231]; mitochondrial matrix [GO:0005759]; nucleoplasm [GO:0005654]; nucleus [GO:0005634]	14	17.4	0.075721	0.7076	3	111650000	7094200	104560000	5.70478	6.87324	6.90173	-3.72316	-0.498994	11	15.7	0.055617	0.79758	10	174170000	6356000	167820000	5.76179	7.18345	7.19958	-4.16833	-0.326299	7.05066	0.148925	5.73328	0.0285079	7.02834	0.155107	-3.94575	0.222584	-0.412646	0.0863476	0.440984	0.469657	0.396787	0.418451	0.00818726	[('CASP3', 0.008187262466481363)]			582_908_Poly(ADP-ribose) glycohydrolase				34_41_SH3bm; 48_55_SH3bm; 178_182_HMbm; 255_262_SH3bm; 296_303_SH3bm; 340_344_HMbm; 490_497_SH3bm; 494_498_HMbm; 507_514_SH3bm
CNDP2	>tr|E2R134|E2R134_CANLF Carnosine dipeptidase 2 OS=Canis lupus familiaris OX=9615 GN=CNDP2 PE=4 SV=2	52.599	Q96KP4	Carnosine dipeptidase 2	CNDP2	MSALTTLFKYVDENQDRYIKKLAEWVAIQSVSAWPEKRGEIRRMLEVAAADIKQLGGSVELVDIGKQKLPDGSEIPLPPILLGKLGSDPQKKTVCIYGHLDVQPAALDDGWDSEPFTLVERDGKLYGRGATDDKGPVAGWLNALEAFQKTNQEIPVNVRFCLEGMEESGSEGLDELIFSRKDTFFKDVDYICISDNYWLGKKKPCITYGLRGICYFFIEVECSDKDLHSGVYGGSVHEAMTDLIMLMGSLVDKKGKILIPGISEAVAPVTEEELELYDKIDFDMEEYTRDVGAETLLHGCKKDILMHRWRYPSLSLHGIEGAFSGSGAKTVIPRKVVGKFSIRLVPNMTPEVVSEQVTGYLTKKFAELHSPNKFKVFMGHGGKPWVSDFNHPHYMAGRRALKTVFGVEPDLTREGGSIPVTLTFQEATGKNVMLLPVGSADDGAHSQNEKLNRLNYIEGTKMLAAYLYEVSQL	Cytosolic non-specific dipeptidase (EC 3.4.13.18) (CNDP dipeptidase 2) (Carnosine dipeptidase II) (Epididymis secretory protein Li 13) (Glutamate carboxypeptidase-like protein 1) (Peptidase A)	CNDP2 CN2 CPGL HEL-S-13 PEPA	MAALTTLFKYIDENQDRYIKKLAKWVAIQSVSAWPEKRGEIRRMMEVAAADVKQLGGSVELVDIGKQKLPDGSEIPLPPILLGRLGSDPQKKTVCIYGHLDVQPAALEDGWDSEPFTLVERDGKLYGRGSTDDKGPVAGWINALEAYQKTGQEIPVNVRFCLEGMEESGSEGLDELIFARKDTFFKDVDYVCISDNYWLGKKKPCITYGLRGICYFFIEVECSNKDLHSGVYGGSVHEAMTDLILLMGSLVDKRGNILIPGINEAVAAVTEEEHKLYDDIDFDIEEFAKDVGAQILLHSHKKDILMHRWRYPSLSLHGIEGAFSGSGAKTVIPRKVVGKFSIRLVPNMTPEVVGEQVTSYLTKKFAELRSPNEFKVYMGHGGKPWVSDFSHPHYLAGRRAMKTVFGVEPDLTREGGSIPVTLTFQEATGKNVMLLPVGSADDGAHSQNEKLNRYNYIEGTKMLAAYLYEVSQLKD	Cytoplasm {ECO:0000269|PubMed:12473676, ECO:0000269|PubMed:17121880}.	Hydrolyzes a variety of dipeptides including L-carnosine but has a strong preference for Cys-Gly (PubMed:19346245). Acts as a functional tumor suppressor in gastric cancer via activation of the mitogen-activated protein kinase (MAPK) pathway. An elevated level of CNDP2 activates the p38 and JNK MAPK pathways to induce cell apoptosis, and a lower level of CNDP2 activates the ERK MAPK pathway to promote cell proliferation (PubMed:24395568). Isoform 2 may play a role as tumor suppressor in hepatocellular carcinoma (HCC) cells (PubMed:17121880). Catalyzes the production of N-lactoyl-amino acids from lactate and amino acids by reverse proteolysis (PubMed:25964343). {ECO:0000269|PubMed:17121880, ECO:0000269|PubMed:19346245, ECO:0000269|PubMed:24395568, ECO:0000269|PubMed:25964343}.	cytosol [GO:0005829]; extracellular exosome [GO:0070062]; nucleoplasm [GO:0005654]	19	51	0.067328	0.80522	7	1085500000	89294000	996160000	6.67207	7.71958	7.75688	-3.89265	-0.312545	18	49.3	0.035215	0.70076	6	1588900000	70426000	1518500000	6.59246	7.92614	7.94582	-4.82767	-0.513008	7.85135	0.0944739	6.63226	0.0398041	7.82286	0.103283	-4.36016	0.467508	-0.412776	0.100231	0.465847	0.4983	0.472356	0.475546	0.00604214	[('GSR', 0.0026303634182760945), ('NSUN2', 0.0014948114102791275), ('PEPD', 0.0003982002444188821), ('NPEPPS', 0.00036498923101344587), ('NDRG1', 0.0001969347307071502), ('ECHS1', 0.00018824159893034625), ('PPP4R3B', 0.00015216111424346362), ('TRIP4', 0.00015151426502599434), ('G6PD', 0.00010534934398504707), ('LDHB', 0.00010070137432558116), ('CRK', 5.4794973356076184e-05), ('NMRAL1', 5.4763957786732043e-05), ('LDHA', 4.236483342229255e-05), ('STAT3', 3.1884070076383886e-05), ('CSE1L', 2.7662213286697373e-05), ('RPL23', 1.8700739131020546e-05), ('CAPN1', 1.022671200357079e-05), ('USP14', 9.360288880738534e-06), ('RPS6KA1', 5.027008766072959e-06), ('SLC9A3R1', 4.090591970446036e-06)]	5_211_nan; 385_471_nan		95_468_Peptidase M20; 208_366_Peptidase M20, dimerisation domain		7_473_M20_dipept_like_CNDP		72_79_SH3bm; 370_374_HMbm
RPS6KA3	>tr|E2RP04|E2RP04_CANLF Non-specific serine/threonine protein kinase OS=Canis lupus familiaris OX=9615 GN=RPS6KA3 PE=4 SV=2	80.669	P51812	Non-specific serine/threonine protein kinase (EC 2.7.11.1)	RPS6KA3	MDEPMGEEEINPQTEEGSIKEIAITHHVKEGHEKADPSQFELLKVLGQGSFGKVFLVKKISGSDARQLYAMKVLKKATLKVRDRVRTKMERDILVEVNHPFIVKLHYAFQTEGKLYLILDFLRGGDLFTRLSKEVMFTEEDVKFYLAELALALDHLHSLGIIYRDLKPENILLDEEGHIKLTDFGLSKESIDHEKKAYSFCGTVEYMAPEVVNRRGHTQSADWWSFGVLMFEMLTGTLPFQGKDRKETMTMILKAKLGMPQFLSPEAQSLLRMLFKRNPANRLGAGPDGVEEIKRHSFFSTIDWNKLYRREIHPPFKPATGRPEDTFYFDPEFTAKTPKDSPGIPPSANAHQLFRGFSFVAITSDDESQAMQTVGVHSIVQQLHRNSIQFTDGYEVKEDIGVGSYSVCKRCIHKATNMEFAVKIIDKSKRDPTEEIEILLRYGQHPNIITLKDVYDDGKYVYVVTELMKGGELLDKILRQKFFSEREASAVLFTITKTVEYLHAQGVVHRDLKPSNILYVDESGNPESIRICDFGFAKQLRAENGLLMTPCYTANFVAPEVLKRQGYDAACDIWSLGVLLYTMLTGYTPFANGPDDTPEEILARIGSGKFSLSGGYWNSVSDTAKDLVSKMLHVDPHQRLTAALVLRHPWIVHWDQLPQYQLNRQDAPHLVKGAMAATYSALNRNQSPVLEPVGRSTLAQRRGIKKITSTAL	Ribosomal protein S6 kinase alpha-3 (S6K-alpha-3) (EC 2.7.11.1) (90 kDa ribosomal protein S6 kinase 3) (p90-RSK 3) (p90RSK3) (Insulin-stimulated protein kinase 1) (ISPK-1) (MAP kinase-activated protein kinase 1b) (MAPK-activated protein kinase 1b) (MAPKAP kinase 1b) (MAPKAPK-1b) (Ribosomal S6 kinase 2) (RSK-2) (pp90RSK2)	RPS6KA3 ISPK1 MAPKAPK1B RSK2	MPLAQLADPWQKMAVESPSDSAENGQQIMDEPMGEEEINPQTEEVSIKEIAITHHVKEGHEKADPSQFELLKVLGQGSFGKVFLVKKISGSDARQLYAMKVLKKATLKVRDRVRTKMERDILVEVNHPFIVKLHYAFQTEGKLYLILDFLRGGDLFTRLSKEVMFTEEDVKFYLAELALALDHLHSLGIIYRDLKPENILLDEEGHIKLTDFGLSKESIDHEKKAYSFCGTVEYMAPEVVNRRGHTQSADWWSFGVLMFEMLTGTLPFQGKDRKETMTMILKAKLGMPQFLSPEAQSLLRMLFKRNPANRLGAGPDGVEEIKRHSFFSTIDWNKLYRREIHPPFKPATGRPEDTFYFDPEFTAKTPKDSPGIPPSANAHQLFRGFSFVAITSDDESQAMQTVGVHSIVQQLHRNSIQFTDGYEVKEDIGVGSYSVCKRCIHKATNMEFAVKIIDKSKRDPTEEIEILLRYGQHPNIITLKDVYDDGKYVYVVTELMKGGELLDKILRQKFFSEREASAVLFTITKTVEYLHAQGVVHRDLKPSNILYVDESGNPESIRICDFGFAKQLRAENGLLMTPCYTANFVAPEVLKRQGYDAACDIWSLGVLLYTMLTGYTPFANGPDDTPEEILARIGSGKFSLSGGYWNSVSDTAKDLVSKMLHVDPHQRLTAALVLRHPWIVHWDQLPQYQLNRQDAPHLVKGAMAATYSALNRNQSPVLEPVGRSTLAQRRGIKKITSTAL	Nucleus {ECO:0000269|PubMed:17213202}. Cytoplasm {ECO:0000269|PubMed:17213202}.	Serine/threonine-protein kinase that acts downstream of ERK (MAPK1/ERK2 and MAPK3/ERK1) signaling and mediates mitogenic and stress-induced activation of the transcription factors CREB1, ETV1/ER81 and NR4A1/NUR77, regulates translation through RPS6 and EIF4B phosphorylation, and mediates cellular proliferation, survival, and differentiation by modulating mTOR signaling and repressing pro-apoptotic function of BAD and DAPK1. In fibroblast, is required for EGF-stimulated phosphorylation of CREB1 and histone H3 at 'Ser-10', which results in the subsequent transcriptional activation of several immediate-early genes. In response to mitogenic stimulation (EGF and PMA), phosphorylates and activates NR4A1/NUR77 and ETV1/ER81 transcription factors and the cofactor CREBBP. Upon insulin-derived signal, acts indirectly on the transcription regulation of several genes by phosphorylating GSK3B at 'Ser-9' and inhibiting its activity. Phosphorylates RPS6 in response to serum or EGF via an mTOR-independent mechanism and promotes translation initiation by facilitating assembly of the preinitiation complex. In response to insulin, phosphorylates EIF4B, enhancing EIF4B affinity for the EIF3 complex and stimulating cap-dependent translation. Is involved in the mTOR nutrient-sensing pathway by directly phosphorylating TSC2 at 'Ser-1798', which potently inhibits TSC2 ability to suppress mTOR signaling, and mediates phosphorylation of RPTOR, which regulates mTORC1 activity and may promote rapamycin-sensitive signaling independently of the PI3K/AKT pathway. Mediates cell survival by phosphorylating the pro-apoptotic proteins BAD and DAPK1 and suppressing their pro-apoptotic function. Promotes the survival of hepatic stellate cells by phosphorylating CEBPB in response to the hepatotoxin carbon tetrachloride (CCl4). Is involved in cell cycle regulation by phosphorylating the CDK inhibitor CDKN1B, which promotes CDKN1B association with 14-3-3 proteins and prevents its translocation to the nucleus and inhibition of G1 progression. In LPS-stimulated dendritic cells, is involved in TLR4-induced macropinocytosis, and in myeloma cells, acts as effector of FGFR3-mediated transformation signaling, after direct phosphorylation at Tyr-529 by FGFR3. Negatively regulates EGF-induced MAPK1/3 phosphorylation via phosphorylation of SOS1. Phosphorylates SOS1 at 'Ser-1134' and 'Ser-1161' that create YWHAB and YWHAE binding sites and which contribute to the negative regulation of MAPK1/3 phosphorylation (By similarity). Phosphorylates EPHA2 at 'Ser-897', the RPS6KA-EPHA2 signaling pathway controls cell migration (PubMed:26158630). {ECO:0000250|UniProtKB:P18654, ECO:0000269|PubMed:10436156, ECO:0000269|PubMed:16213824, ECO:0000269|PubMed:16223362, ECO:0000269|PubMed:17360704, ECO:0000269|PubMed:18722121, ECO:0000269|PubMed:26158630, ECO:0000269|PubMed:8250835, ECO:0000269|PubMed:9770464}.	cytosol [GO:0005829]; nucleoplasm [GO:0005654]	17	26.7	0.11246	0.75517	7	455540000	57003000	398530000	6.52545	7.37001	7.42808	-3.15252	-0.405127	22	37.6	0.044624	0.74303	5	1079200000	147820000	931380000	6.82731	7.6267	7.69068	-4.48604	-0.428508	7.55938	0.131301	6.67638	0.150931	7.49836	0.128346	-3.81928	0.66676	-0.416817	0.0116905	0.489298	0.465535	0.437863	0.473483	0.0714684	[('ILKAP', 0.02395510103514707), ('YBX1', 0.013236932147564311), ('PDPK1', 0.01042415647071022), ('MAPK1', 0.007935114749627794), ('MAPT', 0.005808453363713351), ('MAPK3', 0.0037487609356864236), ('TRAF2', 0.0032069690320125116), ('SRC', 0.002420263573776566), ('EIF3C', 0.00016766832803380416), ('MISP', 0.00016624650098444782), ('PPP6R2', 0.00015043932024998697), ('TMPO', 8.866564857176855e-05), ('RPS6KA1', 5.134429109084511e-05), ('CDC37', 3.306376907199625e-05), ('HSP90AA1', 3.09507970646711e-05), ('RASAL1', 1.1357435389445371e-05), ('NPEPPS', 1.1042572624648377e-05), ('CSE1L', 8.066519884507598e-06), ('EGFR', 6.281235461441928e-06), ('STIP1', 4.5090352892914504e-06), ('SLC9A3R1', 3.0094901672153397e-06)]	66_390_Protein kinase-like domain superfamily; 402_717_Protein kinase-like domain superfamily	68_327_Protein kinase domain; 328_397_AGC-kinase, C-terminal; 422_679_Protein kinase domain	68_327_Protein kinase domain; 351_387_Protein kinase, C-terminal; 422_679_Protein kinase domain		72_388_STKc_RSK_N; 402_740_STKc_RSK2_C		11_18_SH3bm; 64_68_HMbm; 121_128_SH3bm; 339_346_SH3bm; 366_373_SH3bm; 713_720_SH3bm; 737_740_PDZbmI
PLEKHG3	>tr|E2QX49|E2QX49_CANLF Pleckstrin homology and RhoGEF domain containing G3 OS=Canis lupus familiaris OX=9615 GN=PLEKHG3 PE=4 SV=2;>tr|F1PWW9|F1PWW9_CANLF Pleckstrin homology and RhoGEF domain containing G3 OS=Canis lupus familiaris OX=9615 GN=PLEKHG3 PE=4	133.74	A1L390	Pleckstrin homology and RhoGEF domain containing G3	PLEKHG3	MPVSASLRQDGSQERPVSLTSTTSSSGSSRDSRGAMEEPSGPEASAENGAGSPRGRHPANGDSGPSGWLSVRGPLSPFSSRAPAAPALKLSYLGRVVREIVETERMYVQDLRSIVEDYLLKIIDTPGLLKPEQVSALFGNIENIYALNSQLLRDLDSCNSDPVAVASCFVERSQEFDIYTQYCNNYPNSVAALTECMRDKQQAKFFRDRQELLQHSLPLGSYLLKPVQRILKYHLLLQEIAKHFDEEEDGFEVVEDAIDTMTCVAWYINDMKRRHEHAVRLQEIQSLLINWKGPDLTIYGELVLEGTFRVHRVRNERTFFLFDKALLITKKRGDHFVYKGHIPCSSLMLIESTRDSLCFTVTHYKHSKQQYNIQAKTAEEKRSWTHHIKRLILENHHTTIPQKAKEAILEMDSYYPSRYRCSPERLKKAWSSQDEVSTHVRQGRRQSEPTRHLLRQLSEKARAAGMKEKGRKESEGPKSRRRSSGRSPTSAEKRMSFESTSSLPEVEPVPDPEMEQEVFAAMEGPSIEEVPSDTESPEVLETQLDAHQDLLGLAPPGDMGDFVVVESTEDLKALSSEEEDEDVRAAQETESLLPPSVLDQASIIAERFVSSFSRRSSLALEDGKASGFGSPRLISRSSSVLSLEGSEKGPAWHGSTTDSLGSQLPPEVDATVGVAMESGPPVNGTEPPSPGCLAEPDRSSCKKKESTLSTRDRLLLDKIKSYYENAEHHDAGFSIRRRESLSYIPKGLVRNSVSRFNSLPRPDPEPMAPLGHKRPVGSRPPSWALFDLPGPSQASAGEPAPITDAEFRPSSEIVKIWEGMESAGESSRKGPGQGQANGFDLHEPLFILEEHELGAITEESATASPESASPTERPSPAHLARELKELVKELSSGVQGELVAPLHPRIVQLSHVMDGHVSERVKNKVYQLARQYSLRIKSKSVTARPPLQWGKVAPTVPCLQEEAGAPSGGTGKRKPVLPLLNHEQTAAQEHSPPKPGSPRLFAFSPTAASPKASSAAPRPSSRSPLSPFDAEPFSWPDVRELCSKYASHDEAFQAEGSRPRGPPVNRSRSVPENMVEPPPAGRVGRCCSVGARRGRPGPEAAQPQLPGMLPQSRPVEDEALYVTADLTLENNQRVIVLEKGPLPCPAAGLEERSGQGPSSPAATMRRGLDFQETGVSRSPEYWPKEEGPRDPADPGQQGRVRNLREKFQALNSIG	Pleckstrin homology domain-containing family G member 3 (PH domain-containing family G member 3)	PLEKHG3 KIAA0599	MPVSTSLHQDGSQERPVSLTSTTSSSGSSCDSRSAMEEPSSSEAPAKNGAGSLRSRHLPNSNNNSSSWLNVKGPLSPFNSRAAAGPAHHKLSYLGRVVREIVETERMYVQDLRSIVEDYLLKIIDTPGLLKPEQVSALFGNIENIYALNSQLLRDLDSCNSDPVAVASCFVERSQEFDIYTQYCNNYPNSVAALTECMRDKQQAKFFRDRQELLQHSLPLGSYLLKPVQRILKYHLLLQEIAKHFDEEEDGFEVVEDAIDTMTCVAWYINDMKRRHEHAVRLQEIQSLLINWKGPDLTTYGELVLEGTFRVHRVRNERTFFLFDKTLLITKKRGDHFVYKGNIPCSSLMLIESTRDSLCFTVTHYKHSKQQYSIQAKTVEEKRNWTHHIKRLILENHHATIPQKAKEAILEMDSYYPNRYRCSPERLKKAWSSQDEVSTNVRQGRRQSEPTKHLLRQLNEKARAAGMKGKGRRESESSRSSRRPSGRSPTSTEKRMSFESISSLPEVEPDPEAGSEQEVFSAVEGPSAEETPSDTESPEVLETQLDAHQGLLGMDPPGDMVDFVAAESTEDLKALSSEEEEEMGGAAQEPESLLPPSVLDQASVIAERFVSSFSRRSSVAQEDSKSSGFGSPRLVSRSSSVLSLEGSEKGLARHGSATDSLSCQLSPEVDISVGVATEDSPSVNGMEPPSPGCPVEPDRSSCKKKESALSTRDRLLLDKIKSYYENAEHHDAGFSVRRRESLSYIPKGLVRNSISRFNSLPRPDPEPVPPVGSKRQVGSRPTSWALFELPGPSQAVKGDPPPISDAEFRPSSEIVKIWEGMESSGGSPGKGPGQGQANGFDLHEPLFILEEHELGAITEESATASPESSSPTEGRSPAHLARELKELVKELSSSTQGELVAPLHPRIVQLSHVMDSHVSERVKNKVYQLARQYSLRIKSNKPVMARPPLQWEKVAPERDGKSPTVPCLQEEAGEPLGGKGKRKPVLSLFDYEQLMAQEHSPPKPSSAGEMSPQRFFFNPSAVSQRTTSPGGRPSARSPLSPTETFSWPDVRELCSKYASRDEARRAGGGRPRGPPVNRSHSVPENMVEPPLSGRVGRCRSLSTKRGRGGGEAAQSPGPLPQSKPDGGETLYVTADLTLEDNRRVIVMEKGPLPSPTAGLEESSGQGPSSPVALLGQVQDFQQSAECQPKEEGSRDPADPSQQGRVRNLREKFQALNSVG				20	20.8	0.14406	0.82423	19	664790000	155230000	509560000	6.88995	7.40617	7.52165	-2.79526	-0.278881	21	21.8	0.11917	0.67808	16	929010000	123850000	805160000	6.77068	7.58366	7.6458	-3.06891	-0.560473	7.58373	0.0620733	6.83031	0.0596345	7.49491	0.0887488	-2.93208	0.136824	-0.419677	0.140796	0.449923	0.475246	0.49184	0.465116	0.0155055	[('MYO19', 0.004950495049504951), ('MYO18A', 0.004383359398945508), ('DBN1', 0.002153875595360888), ('CAPZA2', 0.001727106670857261), ('ANLN', 0.001402399400765574), ('MYO1C', 0.00035488477313666615), ('MYH9', 0.000256711203852559), ('PPP1CB', 0.00010891770211261307), ('IQGAP1', 8.862707960332055e-05), ('FLNA', 7.909717387524553e-05)]	86_293_Dbl homology (DH) domain superfamily; 278_402_PH-like domain superfamily	93_272_Dbl homology (DH) domain; 296_394_Pleckstrin homology domain	97_270_Dbl homology (DH) domain; 317_393_Pleckstrin homology domain		96_270_RhoGEF; 253_396_PH_PLEKHG1_G2_G3		67_74_SH3bm; 519_526_SH3bm; 684_691_SH3bm; 693_699_SH3bm; 763_770_SH3bm; 898_905_SH3bm; 920_927_PTBbm; 959_966_SH3bm; 997_1004_SH3bm; 1011_1015_HMbm; 1034_1041_SH3bm; 1067_1074_SH3bm; 1083_1090_SH3bm; 1163_1170_SH3bm; 1192_1199_SH3bm
