## Supplemental File S5 for "Quantitative proximity proteomics resolves the epithelial apical-lateral border and uncovers a vertebrate marginal zone defined by the polarity protein Pals1" (part 7 of 14)

### Sheet: Par3vsNES (continued)
Gene_Name	Fasta headers	Mol. weight [kDa]	Entry_Human	Protein_Name_Dog	All_Gene_Names_Dog	Sequence_Dog	Protein_Name_Human	All_Gene_Names_Human	Sequence_Human	Subcellular_location	Function	Gene ontology (cellular component)	Peptides G793L3	Sequence coverage G793L3 [%]	Ratio H/L G793L3	Ratio H/L normalized G793L3	Ratio H/L count G793L3	Intensity G793L3	Intensity H G793L3	Intensity L G793L3	Ave.[H]PepInt(log10) G793L3	Ave.[L]PepInt(log10) G793L3	Ave.[Total]PepInt(log10) G793L3	Ratio H/L G793L3_log2	Ratio H/L normalized G793L3_log2	Peptides G793L5	Sequence coverage G793L5 [%]	Ratio H/L G793L5	Ratio H/L normalized G793L5	Ratio H/L count G793L5	Intensity G793L5	Intensity H G793L5	Intensity L G793L5	Ave.[H]PepInt(log10) G793L5	Ave.[L]PepInt(log10) G793L5	Ave.[Total]PepInt(log10) G793L5	Ratio H/L G793L5_log2	Ratio H/L normalized G793L5_log2	Ave[Total]PepInt_Mean	Ave[Total]PepInt_SEM	Ave[H]PepInt_Mean	Ave[H]PepInt_SEM	Ave[L]PepInt_Mean	Ave[L]PepInt_SEM	Ratio_Mean	Ratio_SEM	Ratio_Norm_Mean	Ratio_Norm_SEM	G793L3_SigA	G793L3_SigB	G793L5_SigA	G793L5_SigB	Score	Interactions	SUPERFAMILY	ProSiteProfiles	Pfam	CoilsTMHMM	CDD	Phobius	BindingMotifs
ATG5	>tr|F6V678|F6V678_CANLF Autophagy protein 5 OS=Canis lupus familiaris OX=9615 GN=ATG5 PE=3 SV=1	32.371	Q9H1Y0	Autophagy protein 5	ATG5	MTDDKDVLRDVWFGRIPTCFTLYQDEITEREAEPYYLLLPRVSYLTLVTDKVKKHFQKVMRQEDISEIWFEYEGTPLKWHYPIGLLFDLLASSSALPWNITVHFKSFPEKDLLHCPSKDAIEAHFMSCVKEADALKHKSQVINEMQKKDHKQLWMGLQNDRFDQFWAINRKLMEYPAEENGFRYIPFRIYQTTTERPFIQKLFRPVAADGQLHTLGDLLKEVCPSAIAPEDGEKKNQVMIHGIEPMLETPLQWLSEHLSYPDNFLHISIIPQPTD	Autophagy protein 5 (APG5-like) (Apoptosis-specific protein)	ATG5 APG5L ASP	MTDDKDVLRDVWFGRIPTCFTLYQDEITEREAEPYYLLLPRVSYLTLVTDKVKKHFQKVMRQEDISEIWFEYEGTPLKWHYPIGLLFDLLASSSALPWNITVHFKSFPEKDLLHCPSKDAIEAHFMSCMKEADALKHKSQVINEMQKKDHKQLWMGLQNDRFDQFWAINRKLMEYPAEENGFRYIPFRIYQTTTERPFIQKLFRPVAADGQLHTLGDLLKEVCPSAIDPEDGEKKNQVMIHGIEPMLETPLQWLSEHLSYPDNFLHISIIPQPTD	Cytoplasm {ECO:0000269|PubMed:17709747}. Preautophagosomal structure membrane; Peripheral membrane protein. Note=Colocalizes with nonmuscle actin. The conjugate detaches from the membrane immediately before or after autophagosome formation is completed (By similarity). Localizes also to discrete punctae along the ciliary axoneme and to the base of the ciliary axoneme. {ECO:0000250}.	Involved in autophagic vesicle formation. Conjugation with ATG12, through a ubiquitin-like conjugating system involving ATG7 as an E1-like activating enzyme and ATG10 as an E2-like conjugating enzyme, is essential for its function. The ATG12-ATG5 conjugate acts as an E3-like enzyme which is required for lipidation of ATG8 family proteins and their association to the vesicle membranes. Involved in mitochondrial quality control after oxidative damage, and in subsequent cellular longevity. Plays a critical role in multiple aspects of lymphocyte development and is essential for both B and T lymphocyte survival and proliferation. Required for optimal processing and presentation of antigens for MHC II. Involved in the maintenance of axon morphology and membrane structures, as well as in normal adipocyte differentiation. Promotes primary ciliogenesis through removal of OFD1 from centriolar satellites and degradation of IFT20 via the autophagic pathway. {ECO:0000250|UniProtKB:Q99J83, ECO:0000269|PubMed:12207896, ECO:0000269|PubMed:20580051, ECO:0000269|PubMed:22170153, ECO:0000269|PubMed:26812546}.; May play an important role in the apoptotic process, possibly within the modified cytoskeleton. Its expression is a relatively late event in the apoptotic process, occurring downstream of caspase activity. Plays a crucial role in IFN-gamma-induced autophagic cell death by interacting with FADD. {ECO:0000269|PubMed:15778222, ECO:0000269|PubMed:7796880}.; (Microbial infection) May act as a proviral factor. In association with ATG12, negatively regulates the innate antiviral immune response by impairing the type I IFN production pathway upon vesicular stomatitis virus (VSV) infection (PubMed:17709747). Required for the translation of incoming hepatitis C virus (HCV) RNA and, thereby, for initiation of HCV replication, but not required once infection is established (PubMed:19666601). {ECO:0000269|PubMed:17709747, ECO:0000269|PubMed:19666601}.	Atg12-Atg5-Atg16 complex [GO:0034274]; autophagosome [GO:0005776]; axoneme [GO:0005930]; cytoplasm [GO:0005737]; cytosol [GO:0005829]; membrane [GO:0016020]; mitochondria-associated endoplasmic reticulum membrane [GO:0044233]; phagocytic vesicle membrane [GO:0030670]; phagophore assembly site membrane [GO:0034045]	6	23.6	0.12798	0.76485	5	123980000	10762000	113220000	6.25374	7.27577	7.3152	-2.96601	-0.386751	4	13.8	0.087423	0.73058	3	107400000	6735400	100660000	6.2263	7.4008	7.42894	-3.51584	-0.452886	7.37207	0.056872	6.24002	0.0137192	7.33828	0.0625125	-3.24093	0.274917	-0.419819	0.0330673	0.498797	0.491455	0.447777	0.491158	0.391796	[('TECPR1', 0.14126296598710755), ('ATG16L1', 0.11328674024302168), ('CAPN2', 0.021276843921885096), ('CAPN1', 0.015538186870960799), ('ATG3', 0.015442518267978093), ('OPTN', 0.015327294439704427), ('WIPI2', 0.015164187843528352), ('TAB3', 0.014203389799366355), ('EXOC4', 0.010306331860696589), ('CALCOCO2', 0.009715807718967372), ('TAB2', 0.006392379191167884), ('CAV1', 0.005827900056676261), ('HTT', 0.004334965712078367), ('SQSTM1', 0.0034225424123371993), ('TKT', 0.0001100211375319923), ('IMPDH2', 0.00010520405944494302), ('XPO1', 3.553233506896286e-05), ('KEAP1', 2.766085409226299e-05), ('VCP', 1.602304895466873e-05)]			79_269_Autophagy-related protein 5				16_20_HMbm; 260_264_HMbm
OTUD4	>tr|E2R1A1|E2R1A1_CANLF OTU deubiquitinase 4 OS=Canis lupus familiaris OX=9615 GN=OTUD4 PE=4 SV=2	123.46	Q01804	OTU deubiquitinase 4	OTUD4	MEAAVGTPDGVDRGGAGPREDATPMDAYLRKLGLYRKLVAKDGSCLFRAVAEQVLHSQSRHVEVRMACIHYLRENREKFEAFIEGSFEEYLKRLENPQEWVGQVEISALSLMYRKDFIIYREPNVSPSQVTENNFPEKVLLCFSNGNHYDIVYPIKYKENSAMCQSLLYELLYEKVFKTDVSKILMGLDPSEVADENNSEISDSEDDSCKSKTTTANDVNGVKALSSDQHPKNNGNSSSLPLSRKVLKSLNPAVYRNVEYEIWLKSKQAQQKRDYSIAAGLQYEVGDKCQVRLDHNGKFSNADFPGVHSENGPVLVEELGKKHSPKNLKPPPSESWNTVSGKKMRKPSTSGQNFHSDMDYRGPKNPSKPIKTPSALPPRLQHPSGVRQHTFSSHSAGSQSQKPSSEHKNLNRTPSQIIRKPDRERAEDFDHTSRESNYFGLSPEERREKQAIEESRLLYEIQNRDEQAFPALSSSSVSQSASPSSNPCVQRKSSHVSDRKGSRRRMDTEERKDKDSIHGHTHLDKKPEPSTLENISDDKCARISSPSKSKKLECPPVEQKPAEHVSLSNPAPLLVSPEVHLTPAVPSLPATVPAWPSEPTTFGPTGVPAQIPVLSVTQTLTTGPDSAVSQAHLTPSPVPVSIQAVNQPLMPLPQTLSLYQDPLYPGFPYNEKGDRAIAPPYSLCHTGEDLPKDKNILRFFFNLGVKAYSCPMWAPHSYLYPLHQAYLAACRMYPKVSVPVYPPNPWFQEAPSAQNEGDCTCTDAHFPMQTEATVNGQMPQAEIGPPTFSSPLVIPPSQVSESHGQLSYQADIESENSGQLLHAEYEESLSGKNMFPQPSFGPNPFLGPVPIAPPFFPHVWYGYPFQGFVENPVMRQNIVLPSDEKELDLPLESLDLSKECVSVSAVDEFQEARGEGTHCLPEASVGKHEGRAEQSSQTPKVDLARPSILPVAEEEAHLPTQILNRERETVPVELEPKRTIPSLKEKSEKVKDPKTAADAVSGANSVESRVQRPKEESSEDENEVSNILRSGRSKQFYNQTYGGRKYKSDWGSSGRGGYQHARGEESWKGQPGRSRDEGYQYHRNVRGRPYRGDRRRSGMGDGHRGQNT	OTU domain-containing protein 4 (EC 3.4.19.12) (HIV-1-induced protein HIN-1)	OTUD4 HIN-1 KIAA1046	MEAAVGVPDGGDQGGAGPREDATPMDAYLRKLGLYRKLVAKDGSCLFRAVAEQVLHSQSRHVEVRMACIHYLRENREKFEAFIEGSFEEYLKRLENPQEWVGQVEISALSLMYRKDFIIYREPNVSPSQVTENNFPEKVLLCFSNGNHYDIVYPIKYKESSAMCQSLLYELLYEKVFKTDVSKIVMELDTLEVADEDNSEISDSEDDSCKSKTAAAAADVNGFKPLSGNEQLKNNGNSTSLPLSRKVLKSLNPAVYRNVEYEIWLKSKQAQQKRDYSIAAGLQYEVGDKCQVRLDHNGKFLNADVQGIHSENGPVLVEELGKKHTSKNLKAPPPESWNTVSGKKMKKPSTSGQNFHSDVDYRGPKNPSKPIKAPSALPPRLQHPSGVRQHAFSSHSSGSQSQKFSSEHKNLSRTPSQIIRKPDRERVEDFDHTSRESNYFGLSPEERREKQAIEESRLLYEIQNRDEQAFPALSSSSVNQSASQSSNPCVQRKSSHVGDRKGSRRRMDTEERKDKDSIHGHSQLDKRPEPSTLENITDDKYATVSSPSKSKKLECPSPAEQKPAEHVSLSNPAPLLVSPEVHLTPAVPSLPATVPAWPSEPTTFGPTGVPAPIPVLSVTQTLTTGPDSAVSQAHLTPSPVPVSIQAVNQPLMPLPQTLSLYQDPLYPGFPCNEKGDRAIVPPYSLCQTGEDLPKDKNILRFFFNLGVKAYSCPMWAPHSYLYPLHQAYLAACRMYPKVPVPVYPHNPWFQEAPAAQNESDCTCTDAHFPMQTEASVNGQMPQPEIGPPTFSSPLVIPPSQVSESHGQLSYQADLESETPGQLLHADYEESLSGKNMFPQPSFGPNPFLGPVPIAPPFFPHVWYGYPFQGFIENPVMRQNIVLPSDEKGELDLSLENLDLSKDCGSVSTVDEFPEARGEHVHSLPEASVSSKPDEGRTEQSSQTRKADTALASIPPVAEGKAHPPTQILNRERETVPVELEPKRTIQSLKEKTEKVKDPKTAADVVSPGANSVDSRVQRPKEESSEDENEVSNILRSGRSKQFYNQTYGSRKYKSDWGYSGRGGYQHVRSEESWKGQPSRSRDEGYQYHRNVRGRPFRGDRRRSGMGDGHRGQHT	Cytoplasm {ECO:0000269|PubMed:25944111}. Nucleus {ECO:0000269|PubMed:25944111}. Note=Primarily cytoplasmic. {ECO:0000269|PubMed:25944111}.	Deubiquitinase which hydrolyzes the isopeptide bond between the ubiquitin C-terminus and the lysine epsilon-amino group of the target protein (PubMed:23827681, PubMed:25944111, PubMed:29395066). May negatively regulate inflammatory and pathogen recognition signaling in innate immune response. Upon phosphorylation at Ser-202 and Ser-204 residues, via IL-1 receptor and Toll-like receptor signaling pathway, specifically deubiquitinates 'Lys-63'-polyubiquitinated MYD88 adapter protein triggering down-regulation of NF-kappa-B-dependent transcription of inflammatory mediators (PubMed:29395066). Independently of the catalytic activity, acts as a scaffold for alternative deubiquitinases to assemble specific deubiquitinase-substrate complexes. Associates with USP7 and USP9X deubiquitinases to stabilize alkylation repair enzyme ALKBH3, thereby promoting the repair of alkylated DNA lesions (PubMed:25944111). {ECO:0000269|PubMed:23827681, ECO:0000269|PubMed:25944111, ECO:0000269|PubMed:29395066}.	cytoplasm [GO:0005737]; nucleus [GO:0005634]	18	21	0.094737	0.71058	13	501030000	63913000	437120000	6.55032	7.38533	7.44459	-3.39993	-0.492931	20	24	0.064129	0.78534	10	861270000	102200000	759070000	6.70842	7.57925	7.63411	-3.96288	-0.348611	7.53935	0.094759	6.62937	0.0790521	7.48229	0.0969618	-3.6814	0.281476	-0.420771	0.0721601	0.444086	0.416023	0.405673	0.442319	0.0109106	[('USP9X', 0.0025374208537832883), ('GALK1', 0.001215583604356493), ('OAT', 0.00121125623602386), ('NPEPPS', 0.0010726968456790155), ('ZFP36L2', 0.0008912676853953053), ('USP7', 0.0008393545934119797), ('NMD3', 0.0007920374581643901), ('GPHN', 0.00045468511898834167), ('ZNF598', 0.0003203554729174079), ('FXR2', 0.0002805745918749308), ('RC3H1', 0.00027724865608629425), ('PCBP1', 0.000213010715636494), ('BAG5', 0.00019613713314758666), ('ILK', 0.00017973285141694565), ('REL', 0.00017261170924056583), ('DNAJB1', 0.00013098011670911586), ('XPO1', 4.853353253521414e-05), ('STAT1', 4.57999260310034e-05), ('RNF31', 3.1334233429112325e-05)]	25_155_nan	34_155_OTU domain	42_122_OTU domain				1_8_SH3bm; 254_261_PTBbm; 360_367_SH3bm; 376_381_WWbmIII; 540_547_SH3bm; 581_588_SH3bm; 591_598_SH3bm; 600_604_HMbm; 605_612_SH3bm; 643_650_SH3bm; 660_667_SH3bm; 732_739_SH3bm; 740_747_SH3bm; 786_790_HMbm; 791_798_SH3bm; 843_847_HMbm; 848_855_SH3bm; 854_858_HMbm; 991_998_SH3bm; 1000_1007_SH3bm; 1012_1019_SH3bm; 1040_1047_PTBbm
CLTC	>tr|F1PHQ0|F1PHQ0_CANLF Clathrin heavy chain OS=Canis lupus familiaris OX=9615 GN=CLTC PE=3 SV=2	191.63	Q00610	Clathrin heavy chain	CLTC	MAQILPIRFQEHLQLQNLGINPANIGFSTLTMESDKFICIREKVGEQAQVVIIDMNDPSNPIRRPISADSAIMNPASKVIALKAGKTLQIFNIEMKSKMKAHTMTDDVTFWKWISLNTVALVTDNAVYHWSMEGESQPVKMFDRHSSLAGCQIINYRTDAKQKWLLLTGISAQQNRVVGAMQLYSVDRKVSQPIEGHAASFAQFKMEGNAEESTLFCFAVRGQAGGKLHIIEVGTPPTGNQPFPKKAVDVFFPPEAQNDFPVAMQISEKHDVVFLITKYGYIHLYDLETGTCIYMNRISGETIFVTAPHEATAGIIGVNRKGQVLSVCVEEENIIPYITNVLQNPDLALRMAVRNNLAGAEELFARKFNALFAQGNYSEAAKVAANAPKGILRTPDTIRRFQSVPAQPGQTSPLLQYFGILLDQGQLNKYESLELCRPVLQQGRKQLLEKWLKEDKLECSEELGDLVKSVDPTLALSVYLRANVPNKVIQCFAETGQVQKIVLYAKKVGYTPDWIFLLRNVMRISPDQGQQFAQMLVQDEEPLADITQIVDVFMEYNLIQQCTAFLLDALKNNRPSEGPLQTRLLEMNLMHAPQVADAILGNQMFTHYDRAHIAQLCEKAGLLQRALEHFTDLYDIKRAVVHTHLLNPEWLVNYFGSLSVEDSLECLRAMLSANIRQNLQICVQVASKYHEQLSTQSLIELFESFKSFEGLFYFLGSIVNFSQDPDVHFKYIQAACKTGQIKEVERICRESNCYDPERVKNFLKEAKLTDQLPLIIVCDRFDFVHDLVLYLYRNNLQKYIEIYVQKVNPSRLPVVIGGLLDVDCSEDVIKNLILVVRGQFSTDELVAEVEKRNRLKLLLPWLEARIHEGCEEPATHNALAKIYIDSNNNPERFLRENPYYDSRVVGKYCEKRDPHLACVAYERGQCDLELINVCNENSLFKSLSRYLVRRKDPELWGSVLLESNPYRRPLIDQVVQTALSETQDPEEVSVTVKAFMTADLPNELIELLEKIVLDNSVFSEHRNLQNLLILTAIKADRTRVMEYINRLDNYDAPDIANIAICNELFEEAFAIFRKFDVNTSAVQVLIEHIGNLDRAYEFAERCNEPAVWSQLAKAQLQKGMVKEAIDSYIKADDPSSYMEVVQAANTSGNWEELVKYLQMARKKARESYVETELIFALAKTNRLAELEEFINGPNNAHIQQVGDRCYDEKMYDAAKLLYNNVSNFGRLASTLVHLGEYQAAVDGARKANSTRTWKEVCFACVDGKEFRLAQMCGLHIVVHADELEELINYYQDRGYFEELITMLEAALGLERAHMGMFTELAILYSKFKPQKMREHLELFWSRVNIPKVLRAAEQAHLWAELVFLYDKYEEYDNAIITMMNHPTDAWKEGQFKDIITKVANVELYYRAIQFYLEFKPLLLNDLLMVLSPRLDHTRAVNYFSKVKQLPLVKPYLRSVQNHNNKSVNESLNNLFITEEDYQALRTSIDAYDNFDNISLAQRLEKHELIEFRRIAAYLFKGNNRWKQSVELCKKDSLYKDAMQYASESKDTELAEELLQWFLQEEKRECFGACLFTCYDLLRPDVVLETAWRHNIMDFAMPYFIQVMKEYLTKVDKLDASESLRKEEEQATETQPIVYGQPQLMLTAGPSVAVPPQAPFGYGYTAPPYGQPQPGFGYSM	Clathrin heavy chain 1 (Clathrin heavy chain on chromosome 17) (CLH-17)	CLTC CLH17 CLTCL2 KIAA0034	MAQILPIRFQEHLQLQNLGINPANIGFSTLTMESDKFICIREKVGEQAQVVIIDMNDPSNPIRRPISADSAIMNPASKVIALKAGKTLQIFNIEMKSKMKAHTMTDDVTFWKWISLNTVALVTDNAVYHWSMEGESQPVKMFDRHSSLAGCQIINYRTDAKQKWLLLTGISAQQNRVVGAMQLYSVDRKVSQPIEGHAASFAQFKMEGNAEESTLFCFAVRGQAGGKLHIIEVGTPPTGNQPFPKKAVDVFFPPEAQNDFPVAMQISEKHDVVFLITKYGYIHLYDLETGTCIYMNRISGETIFVTAPHEATAGIIGVNRKGQVLSVCVEEENIIPYITNVLQNPDLALRMAVRNNLAGAEELFARKFNALFAQGNYSEAAKVAANAPKGILRTPDTIRRFQSVPAQPGQTSPLLQYFGILLDQGQLNKYESLELCRPVLQQGRKQLLEKWLKEDKLECSEELGDLVKSVDPTLALSVYLRANVPNKVIQCFAETGQVQKIVLYAKKVGYTPDWIFLLRNVMRISPDQGQQFAQMLVQDEEPLADITQIVDVFMEYNLIQQCTAFLLDALKNNRPSEGPLQTRLLEMNLMHAPQVADAILGNQMFTHYDRAHIAQLCEKAGLLQRALEHFTDLYDIKRAVVHTHLLNPEWLVNYFGSLSVEDSLECLRAMLSANIRQNLQICVQVASKYHEQLSTQSLIELFESFKSFEGLFYFLGSIVNFSQDPDVHFKYIQAACKTGQIKEVERICRESNCYDPERVKNFLKEAKLTDQLPLIIVCDRFDFVHDLVLYLYRNNLQKYIEIYVQKVNPSRLPVVIGGLLDVDCSEDVIKNLILVVRGQFSTDELVAEVEKRNRLKLLLPWLEARIHEGCEEPATHNALAKIYIDSNNNPERFLRENPYYDSRVVGKYCEKRDPHLACVAYERGQCDLELINVCNENSLFKSLSRYLVRRKDPELWGSVLLESNPYRRPLIDQVVQTALSETQDPEEVSVTVKAFMTADLPNELIELLEKIVLDNSVFSEHRNLQNLLILTAIKADRTRVMEYINRLDNYDAPDIANIAISNELFEEAFAIFRKFDVNTSAVQVLIEHIGNLDRAYEFAERCNEPAVWSQLAKAQLQKGMVKEAIDSYIKADDPSSYMEVVQAANTSGNWEELVKYLQMARKKARESYVETELIFALAKTNRLAELEEFINGPNNAHIQQVGDRCYDEKMYDAAKLLYNNVSNFGRLASTLVHLGEYQAAVDGARKANSTRTWKEVCFACVDGKEFRLAQMCGLHIVVHADELEELINYYQDRGYFEELITMLEAALGLERAHMGMFTELAILYSKFKPQKMREHLELFWSRVNIPKVLRAAEQAHLWAELVFLYDKYEEYDNAIITMMNHPTDAWKEGQFKDIITKVANVELYYRAIQFYLEFKPLLLNDLLMVLSPRLDHTRAVNYFSKVKQLPLVKPYLRSVQNHNNKSVNESLNNLFITEEDYQALRTSIDAYDNFDNISLAQRLEKHELIEFRRIAAYLFKGNNRWKQSVELCKKDSLYKDAMQYASESKDTELAEELLQWFLQEEKRECFGACLFTCYDLLRPDVVLETAWRHNIMDFAMPYFIQVMKEYLTKVDKLDASESLRKEEEQATETQPIVYGQPQLMLTAGPSVAVPPQAPFGYGYTAPPYGQPQPGFGYSM	Cytoplasmic vesicle membrane {ECO:0000269|PubMed:17081065}; Peripheral membrane protein {ECO:0000269|PubMed:17081065}; Cytoplasmic side {ECO:0000269|PubMed:17081065}. Membrane, coated pit {ECO:0000269|PubMed:17081065}; Peripheral membrane protein {ECO:0000269|PubMed:17081065}; Cytoplasmic side {ECO:0000269|PubMed:17081065}. Melanosome {ECO:0000269|PubMed:17081065}. Cytoplasm, cytoskeleton, spindle {ECO:0000269|PubMed:15858577, ECO:0000269|PubMed:16968737, ECO:0000269|PubMed:23918938}. Note=Cytoplasmic face of coated pits and vesicles. Identified by mass spectrometry in melanosome fractions from stage I to stage IV. In complex with TACC3 and CKAP5 (forming the TACC3/ch-TOG/clathrin complex) localized to inter-microtubule bridges in mitotic spindles. {ECO:0000269|PubMed:25596274}.	Clathrin is the major protein of the polyhedral coat of coated pits and vesicles. Two different adapter protein complexes link the clathrin lattice either to the plasma membrane or to the trans-Golgi network. Acts as component of the TACC3/ch-TOG/clathrin complex proposed to contribute to stabilization of kinetochore fibers of the mitotic spindle by acting as inter-microtubule bridge (PubMed:15858577, PubMed:16968737, PubMed:21297582). The TACC3/ch-TOG/clathrin complex is required for the maintenance of kinetochore fiber tension (PubMed:23532825). Plays a role in early autophagosome formation (PubMed:20639872). {ECO:0000269|PubMed:15858577, ECO:0000269|PubMed:16968737, ECO:0000269|PubMed:20639872, ECO:0000269|PubMed:21297582, ECO:0000269|PubMed:23532825}.	clathrin coat [GO:0030118]; clathrin-coated endocytic vesicle [GO:0045334]; clathrin-coated endocytic vesicle membrane [GO:0030669]; clathrin-coated vesicle [GO:0030136]; clathrin coat of coated pit [GO:0030132]; clathrin coat of trans-Golgi network vesicle [GO:0030130]; clathrin complex [GO:0071439]; cytosol [GO:0005829]; endolysosome membrane [GO:0036020]; endosome [GO:0005768]; extracellular exosome [GO:0070062]; extracellular vesicle [GO:1903561]; focal adhesion [GO:0005925]; intracellular membrane-bounded organelle [GO:0043231]; lysosome [GO:0005764]; melanosome [GO:0042470]; membrane [GO:0016020]; mitotic spindle [GO:0072686]; mitotic spindle microtubule [GO:1990498]; plasma membrane [GO:0005886]; protein-containing complex [GO:0032991]; spindle [GO:0005819]; trans-Golgi network membrane [GO:0032588]	92	69.1	0.14804	0.73636	320	46799000000	6562400000	40237000000	7.85327	8.64084	8.70645	-2.75594	-0.441517	98	71.3	0.058114	0.75759	223	79085000000	4982800000	74102000000	7.70625	8.8786	8.90687	-4.10497	-0.400511	8.80666	0.10021	7.77976	0.0735137	8.75972	0.118883	-3.43046	0.674515	-0.421014	0.020503	0.47051	0.467028	0.426525	0.351996	0.385208	[('TOM1L1', 0.05332496399349079), ('HIP1', 0.040275785724506546), ('HERC1', 0.021515293128107835), ('SMAP1', 0.01960346334068913), ('TOM1', 0.019517472954007496), ('AP2B1', 0.01784983900565279), ('CLINT1', 0.01762949847810273), ('PICALM', 0.01649752445432034), ('AP1G1', 0.015643031535010645), ('AP2A2', 0.015284463878896103), ('HGS', 0.014263655901997192), ('STAM', 0.01136564371879603), ('DYRK1A', 0.009333332835873225), ('HIP1R', 0.009238645372287524), ('AP1B1', 0.008323722017563935), ('VCL', 0.008220068945221736), ('ZFYVE9', 0.008210715955778951), ('EHD1', 0.007775429287991879), ('SNX5', 0.006927941574322612), ('SRC', 0.006399070949442155), ('OCRL', 0.0062381163206943644), ('AP3D1', 0.006083093549978862), ('GGA3', 0.005660605874135415), ('ATG16L1', 0.005530542358102881), ('MYO6', 0.005084617820672332), ('EPN1', 0.004812931163179989), ('ARF6', 0.0044035353413027925), ('EPS15', 0.0034770841287716553), ('ERBB2', 0.0026120519463119305), ('RAC1', 0.002479318556749715), ('SH3KBP1', 0.002464103786873874), ('SNX9', 0.001267390667840168), ('SVIL', 0.0012632908549640215), ('DAB2', 0.001104299114761537), ('RICTOR', 0.000744367134000249), ('AKT1', 0.00024160623506859198), ('C10ORF88', 0.00017721879685137689), ('WNK1', 0.00011038518629481002), ('SEC16A', 9.645107903510962e-05), ('GAK', 9.560259280083316e-05), ('PTPN23', 8.29448106407629e-05), ('YWHAQ', 7.709148306499837e-05), ('AP2M1', 7.531314120944514e-05), ('QARS', 7.110136057201724e-05), ('EHD4', 5.1799812640102024e-05), ('DSTYK', 5.1779394278664595e-05), ('KIDINS220', 5.1756373304996565e-05), ('FAM83B', 5.1751193028049856e-05), ('CLTA', 5.1623561940290195e-05), ('SCYL2', 5.1600278982334725e-05), ('FAM83H', 5.15640580861829e-05), ('PLEKHA5', 5.155185866099863e-05), ('BMP2K', 5.151379859974988e-05), ('CRTC3', 5.145553673262976e-05), ('MYO19', 5.1390889862976804e-05), ('AAK1', 5.134416974992406e-05), ('MYO18A', 5.132195790874653e-05), ('TNK1', 5.117048199496724e-05), ('ATP6V0A1', 5.112614011344417e-05), ('MTUS1', 5.10838793782304e-05), ('ATP6V1B2', 5.0997954534848366e-05), ('ATP6V0D1', 5.088422530960404e-05), ('PIK3C2A', 5.0767621701056464e-05), ('CLTCL1', 5.0712246023399724e-05), ('DBN1', 5.0707416256370526e-05), ('CAPZA2', 5.041414003185486e-05), ('PARP4', 5.023268316777591e-05), ('ANLN', 5.007570093013349e-05), ('PTRH2', 4.998589085284904e-05), ('SEC24B', 4.990663275022613e-05), ('SEC24C', 4.966980265575872e-05), ('SEC23A', 4.937549694535742e-05), ('IST1', 4.9056771462267006e-05), ('AGR2', 4.904981217952691e-05), ('REPS1', 4.899231189118553e-05), ('FCHO2', 4.8515338599669515e-05), ('SYNPO', 4.841154432279148e-05), ('PPME1', 4.752662271728674e-05), ('CRTC2', 4.735092028445457e-05), ('PKP3', 4.7020418045688846e-05), ('MVP', 4.6842471147367576e-05), ('ZNF598', 4.622823926933388e-05), ('TES', 4.616325449922679e-05), ('SEC13', 4.581980772034652e-05), ('DNAJC7', 4.562055117751939e-05), ('EDC3', 4.535998207993852e-05), ('EDC4', 4.5050565486722495e-05), ('CHMP1A', 4.4820731426238865e-05), ('LASP1', 4.459152324808849e-05), ('SPART', 4.4238341750203914e-05), ('PIH1D1', 4.420494883240186e-05), ('MYH9', 4.319257068203813e-05), ('USO1', 4.312274948929106e-05), ('NDRG1', 4.109438112888888e-05), ('EFTUD2', 4.0959814331069724e-05), ('TNRC6B', 4.09262773067753e-05), ('TMPO', 4.070026834472814e-05), ('FBXO6', 3.994391149837811e-05), ('AP2A1', 3.9931713802374814e-05), ('SORBS2', 3.9345173532551715e-05), ('ISG15', 3.892313127030374e-05), ('PDLIM7', 3.8521977231562794e-05), ('STAU1', 3.847496995416387e-05), ('DCP1A', 3.843109030909386e-05), ('PRKAR2A', 3.6822798430511445e-05), ('PRPF8', 3.6642453447549805e-05), ('PRKACA', 3.5286727893570485e-05), ('MAPRE1', 3.426129117112618e-05), ('NUMB', 3.3206034450627654e-05), ('HNRNPA1', 3.305527525635954e-05), ('IQGAP1', 3.2744012168796315e-05), ('CSNK1A1', 3.163246363276996e-05), ('NEDD8', 3.147895521655713e-05), ('FLNA', 3.134857312485495e-05), ('HERC2', 3.019474208373933e-05), ('ERBIN', 2.9525129623375723e-05), ('PIK3CA', 2.8993446463036573e-05), ('MAP3K7', 2.8932601438751643e-05), ('MCM2', 2.802161485848915e-05), ('MAP2K1', 2.754640979098178e-05), ('CAND1', 2.7017942351889087e-05), ('RPA2', 2.692843212872333e-05), ('UBE2M', 2.4859265785809127e-05), ('RPA1', 2.301207592761332e-05), ('IKBKB', 2.2385080707272283e-05), ('HUWE1', 2.1045469198074056e-05), ('NPM1', 2.0932948699195004e-05), ('CUL5', 2.0817369679767376e-05), ('CUL2', 1.8278280287260453e-05), ('CAV1', 1.739034861549594e-05), ('CDK2', 1.6076125298744734e-05), ('SHC1', 1.5860239713538696e-05), ('SMURF1', 1.5761689811278082e-05), ('UBE3A', 1.4210067812178417e-05), ('COPS5', 1.366438090103509e-05), ('HSPA4', 1.2472139927438196e-05), ('CUL3', 1.1999075939067353e-05), ('CUL1', 8.24191588899246e-06), ('GRB2', 7.415426408784378e-06), ('VDAC3', 3.4989386484512073e-06), ('SLC25A3', 3.447781975662675e-06), ('TECR', 3.3989654927068597e-06), ('TUFM', 3.3935961295331232e-06), ('NDUFS1', 3.3826564079351034e-06), ('UQCRC2', 3.3817693764754856e-06), ('CAD', 3.3633725715891622e-06), ('DDOST', 3.352552643839669e-06), ('CCDC47', 3.3503151173712965e-06), ('CCT6A', 3.3018600448182965e-06), ('CCT3', 3.1775643893132783e-06), ('EIF6', 3.11762617819388e-06), ('RAB5B', 3.089710655504776e-06), ('ATP1A1', 3.0845882772930135e-06), ('RPSA', 3.0778405227027547e-06), ('RPN1', 3.0492790671556696e-06), ('IPO5', 2.988782570698349e-06), ('VDAC1', 2.5939279759294296e-06), ('PPP2R1B', 2.4029632884796573e-06), ('HSP90B1', 2.29102789960258e-06), ('CANX', 2.288645400871472e-06), ('PHB', 2.245524883549666e-06), ('RANBP2', 2.1959539150380975e-06), ('PPP2R1A', 1.9458010169571777e-06)]	5_329_nan; 332_487_Armadillo-type fold; 444_779_Armadillo-type fold; 803_888_Armadillo-type fold; 887_1045_Armadillo-type fold; 1037_1180_Armadillo-type fold; 1183_1516_Armadillo-type fold	537_683_Clathrin, heavy chain/VPS, 7-fold repeat; 686_828_Clathrin, heavy chain/VPS, 7-fold repeat; 833_972_Clathrin, heavy chain/VPS, 7-fold repeat; 979_1124_Clathrin, heavy chain/VPS, 7-fold repeat; 1128_1269_Clathrin, heavy chain/VPS, 7-fold repeat; 1274_1420_Clathrin, heavy chain/VPS, 7-fold repeat; 1423_1566_Clathrin, heavy chain/VPS, 7-fold repeat	19_56_Clathrin, heavy chain, propeller repeat; 148_187_Clathrin, heavy chain, propeller repeat; 198_234_Clathrin, heavy chain, propeller repeat; 256_288_Clathrin, heavy chain, propeller repeat; 296_330_Clathrin, heavy chain, propeller repeat; 331_354_Clathrin, heavy chain, linker, core motif; 356_421_nan; 542_678_Clathrin, heavy chain/VPS, 7-fold repeat; 688_826_Clathrin, heavy chain/VPS, 7-fold repeat; 842_967_Clathrin, heavy chain/VPS, 7-fold repeat; 979_1119_Clathrin, heavy chain/VPS, 7-fold repeat; 1129_1267_Clathrin, heavy chain/VPS, 7-fold repeat; 1276_1417_Clathrin, heavy chain/VPS, 7-fold repeat; 1424_1565_Clathrin, heavy chain/VPS, 7-fold repeat				5_9_HMbm; 54_61_SH3bm; 186_193_SH3bm; 229_236_SH3bm; 246_253_SH3bm; 301_308_SH3bm; 401_408_SH3bm; 889_893_HMbm; 893_900_PTBbm; 1339_1346_SH3bm; 1421_1428_SH3bm; 1643_1650_SH3bm
CCT2	>tr|F6V0D8|F6V0D8_CANLF Chaperonin containing TCP1 subunit 2 OS=Canis lupus familiaris OX=9615 GN=CCT2 PE=3 SV=1	57.427	P78371	Chaperonin containing TCP1 subunit 2	CCT2	QASLSLAPVNIFKAGADEERAETARLSSFIGAIAIGDLVKSTLGPKGMDKILLSSGRDASLMVTNDGATILKNIGVDNPAAKVLVDMSRVQDDEVGDGTTSVTVLAAELLREAETLIAKKIHPQTIIAGWREATKAARQALLNSAVDHGSDEVKFRQDLMNIAGTTLSSKLLTHHKDHFTQLAVEAVLRLKGSGNLEAIHVIKKLGGSLADSYLDEGFLLDKKIGVNQPKRIENAKILIANTGMDTDKIKIFGSRVRVDSTAKVAEIEHAEKEKMKEKVERILKHGINCFINRQLIYNYPEQLFGAAGVMAIEHADFAGVERLALVTGGEIASTFDHPELVKLGSCKLIEEVMIGEDKLIHFSGVALGEACTIVLRGATQQILDEAERSLHDALCVLAQTVKDSRTVYGGGCSEMLMAHAVTQLASRTPGKEAVAMESYAKALRMLPTIIADNAGYDSADLVAQLRAAHSEGNTTAGLDMKEGTIGDMAVLGITESFQVKRQVLLSAAEAAEVILRVDNIIKAAPRKRVPDHHPC	T-complex protein 1 subunit beta (TCP-1-beta) (CCT-beta)	CCT2 99D8.1 CCTB	MASLSLAPVNIFKAGADEERAETARLTSFIGAIAIGDLVKSTLGPKGMDKILLSSGRDASLMVTNDGATILKNIGVDNPAAKVLVDMSRVQDDEVGDGTTSVTVLAAELLREAESLIAKKIHPQTIIAGWREATKAAREALLSSAVDHGSDEVKFRQDLMNIAGTTLSSKLLTHHKDHFTKLAVEAVLRLKGSGNLEAIHIIKKLGGSLADSYLDEGFLLDKKIGVNQPKRIENAKILIANTGMDTDKIKIFGSRVRVDSTAKVAEIEHAEKEKMKEKVERILKHGINCFINRQLIYNYPEQLFGAAGVMAIEHADFAGVERLALVTGGEIASTFDHPELVKLGSCKLIEEVMIGEDKLIHFSGVALGEACTIVLRGATQQILDEAERSLHDALCVLAQTVKDSRTVYGGGCSEMLMAHAVTQLANRTPGKEAVAMESYAKALRMLPTIIADNAGYDSADLVAQLRAAHSEGNTTAGLDMREGTIGDMAILGITESFQVKRQVLLSAAEAAEVILRVDNIIKAAPRKRVPDHHPC	Cytoplasm {ECO:0000269|PubMed:20080638}.	Component of the chaperonin-containing T-complex (TRiC), a molecular chaperone complex that assists the folding of proteins upon ATP hydrolysis (PubMed:25467444). The TRiC complex mediates the folding of WRAP53/TCAB1, thereby regulating telomere maintenance (PubMed:25467444). As part of the TRiC complex may play a role in the assembly of BBSome, a complex involved in ciliogenesis regulating transports vesicles to the cilia (PubMed:20080638). The TRiC complex plays a role in the folding of actin and tubulin (Probable). {ECO:0000269|PubMed:20080638, ECO:0000269|PubMed:25467444, ECO:0000305}.	azurophil granule lumen [GO:0035578]; cell body [GO:0044297]; chaperonin-containing T-complex [GO:0005832]; cytosol [GO:0005829]; extracellular exosome [GO:0070062]; extracellular region [GO:0005576]; microtubule [GO:0005874]; zona pellucida receptor complex [GO:0002199]	17	39.6	0.10949	0.75334	22	1262500000	168270000	1094300000	6.99556	7.80869	7.87078	-3.19113	-0.408627	19	48.4	0.051116	0.73843	16	3738200000	297070000	3441100000	7.19411	8.25794	8.29391	-4.29008	-0.437467	8.08235	0.211563	7.09483	0.0992737	8.03332	0.224628	-3.74061	0.549476	-0.423047	0.01442	0.487489	0.457267	0.441502	0.368401	0.195089	[('EEF2', 0.019346070894382072), ('PSMC6', 0.018586767602288147), ('TCP1', 0.017954407319312964), ('VRK2', 0.015431195270659009), ('FLCN', 0.014659923868405986), ('ERLIN2', 0.014344590915281716), ('DCAF7', 0.0123353780284121), ('TUBB', 0.011651676811044842), ('HSP90B1', 0.011204554705328173), ('HSP90AB1', 0.009234735905097415), ('PSMD2', 0.008920517229128016), ('PEX14', 0.007626667535676492), ('PPP4C', 0.005932429360612438), ('XIAP', 0.004734444863974201), ('VCP', 0.003726734882670957), ('LRRK1', 0.0036430090410753766), ('PPP2R2A', 0.0029400076204006286), ('IGBP1', 0.0022761984914252556), ('PTPA', 0.0019506201911281104), ('HSP90AA1', 0.0010866306833485202), ('PPP2CA', 0.0008558423374221492), ('STRN3', 0.0003803763736692841), ('STRN', 0.00034795914941598046), ('NEDD1', 0.00026731049338493625), ('FYCO1', 0.0002645328151992896), ('ATP6V1B1', 0.00021424923232846022), ('TUBB2A', 0.00019566887150822954), ('BUB3', 0.00018787733016910308), ('PPP6C', 0.00016941988701948182), ('ILK', 0.0001688453351293503), ('C11ORF54', 0.0001416936888786498), ('RAP2C', 0.00014146741475486342), ('WDR37', 0.00014143815213962707), ('KIF21A', 0.00014106391113042705), ('CTTNBP2', 0.00013731695509573754), ('STK24', 0.00013548435701619797), ('CCT7', 0.0001354281092720426), ('SLC25A1', 0.00013508783717178246), ('PDK3', 0.00013494953405038268), ('CCT3', 0.00013160670526534665), ('SDHA', 0.00012691714675529983), ('EIPR1', 0.00012676144757985737), ('DLST', 0.0001254631893608057), ('GANAB', 0.00011958399987932973), ('ACTR2', 0.00011217484178648115), ('DCAF8', 0.00010659835358313723), ('ZNF598', 0.00010635040336194698), ('PDHA1', 0.00010594022582097759), ('TUBG1', 0.00010355477849232817), ('NSMAF', 0.00010300613218581708), ('CDK5', 9.820600278189668e-05), ('PIH1D1', 9.621878137476728e-05), ('ACTR3', 9.080335674308515e-05), ('EFTUD2', 8.206641273617865e-05), ('TMPO', 8.103108895282336e-05), ('DNM1L', 8.004331388058041e-05), ('HSD17B10', 7.81079747205088e-05), ('FBXO6', 7.808727197930706e-05), ('LGALS3BP', 7.646005065233741e-05), ('TYK2', 7.434379407696181e-05), ('ISG15', 7.427906481486831e-05), ('SOD1', 7.367212085953639e-05), ('STAU1', 7.26638396336796e-05), ('AHSA1', 7.05605993772461e-05), ('FUS', 6.861158111584e-05), ('PRPF8', 6.639299997079521e-05), ('OGT', 6.18133972837706e-05), ('ATG16L1', 5.503930995104638e-05), ('PSMA3', 5.45327892812571e-05), ('WDR77', 5.253741517830426e-05), ('MCM2', 4.2629713064909095e-05), ('UBE2M', 3.5717437372011896e-05), ('HUWE1', 2.8338851271277897e-05), ('NPM1', 2.8135205702735963e-05), ('CCT6A', 2.4426563663588707e-05), ('CCT8', 2.4365300017134133e-05), ('YAP1', 2.4164878115156802e-05), ('RPTOR', 2.1654481453401916e-05), ('SHC1', 1.9676584158661357e-05), ('SMURF1', 1.9525127884476995e-05), ('CCT5', 1.8637403669458508e-05), ('COPS5', 1.6405800372513172e-05), ('MAPK8', 1.4744582251785651e-05), ('CUL3', 1.4062555447619962e-05), ('CCT4', 1.337945308464391e-05), ('CUL1', 9.16572705958012e-06), ('CDK2', 8.914311146764852e-06), ('HSPE1', 8.339187458893737e-06), ('GRB2', 8.154937846430463e-06), ('CTNNB1', 7.808808333159038e-06), ('TXNL1', 7.694156987672964e-06), ('HSPH1', 7.171811276381571e-06), ('EEF1D', 7.060744195857553e-06), ('KPNA4', 6.3131671704500905e-06), ('GSPT1', 6.297444896506784e-06), ('DNAJA1', 6.289988260644888e-06), ('SF3B3', 6.236337564176037e-06), ('NSFL1C', 5.00241749498184e-06), ('GTF2I', 3.9138120023231116e-06), ('IQGAP1', 3.7093746701650298e-06), ('PSMC2', 3.1485673736923808e-06), ('TRIM28', 1.2501643563182718e-06), ('HSPA4', 9.99597225738487e-07)]	18_148_GroEL-like equatorial domain superfamily; 156_217_Chaperonin Cpn60/TCP-1 domain superfamily; 211_377_GroEL-like apical domain superfamily; 370_404_Chaperonin Cpn60/TCP-1 domain superfamily; 404_524_GroEL-like equatorial domain superfamily		36_524_Chaperonin Cpn60/TCP-1 family		11_527_TCP1_beta		72_79_SH3bm; 222_229_SH3bm
PIK3CA	>tr|F1Q3M8|F1Q3M8_CANLF Phosphatidylinositol 4,5-bisphosphate 3-kinase catalytic subunit OS=Canis lupus familiaris OX=9615 GN=PIK3CA PE=3 SV=2	124.33	P42336	Phosphatidylinositol 4,5-bisphosphate 3-kinase catalytic subunit (EC 2.7.1.153)	PIK3CA	MPPRPSSGELWGIHLMPPRILVECLLPNGMIVTLECLREATLITIKHELFKEARKYPLHQLLQDESSYIFVSVTQEAEREEFFDETRRLCDLRLFQPFLKVIEPVGNREEKILNREIGFAIGMPVCEFDMVKDPEVQDFRRNILNVCKEAVDLRDLNSPHSRAMYVYPPNVESSPELPKHIYNKLDKGQIIVVIWVIVSPNNDKQKYTLKINHDCVPEQVIAEAIRKKTRSMLLSSEQLKLCVLEYQGKYILKVCGCDEYFLEKYPLSQYKYIRSCIMLGRMPNLMLMAKESLYSQLPMDCFTMPSYSRRISTATPYMNGETSTKSLWVINSALRIKILCATYVNVNIRDIDKIYVRTGIYHGGEPLCDNVNTQRVPCSNPRWNEWLNYDIYIPDLPRAARLCLSICSVKGRKGAKEEHCPLAWGNINLFDYTDTLVSGKMALNLWPVPHGLEDLLNPIGVTGSNPNKETPCLELEFDWFSSVVKFPDMSVIEEHANWSVSREAGFSYSHAGLSNRLARDNELRENDKEQLRAICTRDPLSEITEQEKDFLWSHRHYCVTIPEILPKLLLSVKWNSRDEVAQMYCLVKDWPPIKPEQAMELLDCNYPDPMVRGFAVRCLEKYLTDDKLSQYLIQLVQVLKYEQYLDNLLVRFLLKKALTNQRIGHFFFWHLKSEMHNKTVSQRFGLLLESYCRACGMYLKHLNRQVEAMEKLINLTDILKQEKKDETQKVQMKFLVEQMRRPDFMDALQGFLSPLNPAHQLGNLRLEECRIMSSAKRPLWLNWENPDIMSELLFQNNEIIFKNGDDLRQDMLTLQIIRIMENIWQNQGLDLRMLPYGCLSIGDCVGLIEVVRNSHTIMQIQCKGGLKGALQFNSHTLHQWLKDKNKGEIYDAAIDLFTRSCAGYCVATFILGIGDRHNSNIMVKDDGQLFHIDFGHFLDHKKKKFGYKRERVPFVLTQDFLIVISKGAQECTKTREFERFQEMCYKAYLAIRQHANLFINLFSMMLGSGMPELQSFDDIAYIRKTLALDKTEQEALEYFMKQMNDAHHGGWTTKMDWIFHTIKQHALN	Phosphatidylinositol 4,5-bisphosphate 3-kinase catalytic subunit alpha isoform (PI3-kinase subunit alpha) (PI3K-alpha) (PI3Kalpha) (PtdIns-3-kinase subunit alpha) (EC 2.7.1.153) (Phosphatidylinositol 4,5-bisphosphate 3-kinase 110 kDa catalytic subunit alpha) (PtdIns-3-kinase subunit p110-alpha) (p110alpha) (Phosphoinositide-3-kinase catalytic alpha polypeptide) (Serine/threonine protein kinase PIK3CA) (EC 2.7.11.1)	PIK3CA	MPPRPSSGELWGIHLMPPRILVECLLPNGMIVTLECLREATLITIKHELFKEARKYPLHQLLQDESSYIFVSVTQEAEREEFFDETRRLCDLRLFQPFLKVIEPVGNREEKILNREIGFAIGMPVCEFDMVKDPEVQDFRRNILNVCKEAVDLRDLNSPHSRAMYVYPPNVESSPELPKHIYNKLDKGQIIVVIWVIVSPNNDKQKYTLKINHDCVPEQVIAEAIRKKTRSMLLSSEQLKLCVLEYQGKYILKVCGCDEYFLEKYPLSQYKYIRSCIMLGRMPNLMLMAKESLYSQLPMDCFTMPSYSRRISTATPYMNGETSTKSLWVINSALRIKILCATYVNVNIRDIDKIYVRTGIYHGGEPLCDNVNTQRVPCSNPRWNEWLNYDIYIPDLPRAARLCLSICSVKGRKGAKEEHCPLAWGNINLFDYTDTLVSGKMALNLWPVPHGLEDLLNPIGVTGSNPNKETPCLELEFDWFSSVVKFPDMSVIEEHANWSVSREAGFSYSHAGLSNRLARDNELRENDKEQLKAISTRDPLSEITEQEKDFLWSHRHYCVTIPEILPKLLLSVKWNSRDEVAQMYCLVKDWPPIKPEQAMELLDCNYPDPMVRGFAVRCLEKYLTDDKLSQYLIQLVQVLKYEQYLDNLLVRFLLKKALTNQRIGHFFFWHLKSEMHNKTVSQRFGLLLESYCRACGMYLKHLNRQVEAMEKLINLTDILKQEKKDETQKVQMKFLVEQMRRPDFMDALQGFLSPLNPAHQLGNLRLEECRIMSSAKRPLWLNWENPDIMSELLFQNNEIIFKNGDDLRQDMLTLQIIRIMENIWQNQGLDLRMLPYGCLSIGDCVGLIEVVRNSHTIMQIQCKGGLKGALQFNSHTLHQWLKDKNKGEIYDAAIDLFTRSCAGYCVATFILGIGDRHNSNIMVKDDGQLFHIDFGHFLDHKKKKFGYKRERVPFVLTQDFLIVISKGAQECTKTREFERFQEMCYKAYLAIRQHANLFINLFSMMLGSGMPELQSFDDIAYIRKTLALDKTEQEALEYFMKQMNDAHHGGWTTKMDWIFHTIKQHALN		Phosphoinositide-3-kinase (PI3K) that phosphorylates PtdIns (Phosphatidylinositol), PtdIns4P (Phosphatidylinositol 4-phosphate) and PtdIns(4,5)P2 (Phosphatidylinositol 4,5-bisphosphate) to generate phosphatidylinositol 3,4,5-trisphosphate (PIP3). PIP3 plays a key role by recruiting PH domain-containing proteins to the membrane, including AKT1 and PDPK1, activating signaling cascades involved in cell growth, survival, proliferation, motility and morphology. Participates in cellular signaling in response to various growth factors. Involved in the activation of AKT1 upon stimulation by receptor tyrosine kinases ligands such as EGF, insulin, IGF1, VEGFA and PDGF. Involved in signaling via insulin-receptor substrate (IRS) proteins. Essential in endothelial cell migration during vascular development through VEGFA signaling, possibly by regulating RhoA activity. Required for lymphatic vasculature development, possibly by binding to RAS and by activation by EGF and FGF2, but not by PDGF. Regulates invadopodia formation through the PDPK1-AKT1 pathway. Participates in cardiomyogenesis in embryonic stem cells through a AKT1 pathway. Participates in vasculogenesis in embryonic stem cells through PDK1 and protein kinase C pathway. Also has serine-protein kinase activity: phosphorylates PIK3R1 (p85alpha regulatory subunit), EIF4EBP1 and HRAS. Plays a role in the positive regulation of phagocytosis and pinocytosis (By similarity). {ECO:0000250|UniProtKB:P42337, ECO:0000269|PubMed:21708979, ECO:0000269|PubMed:26593112}.	cytoplasm [GO:0005737]; cytosol [GO:0005829]; lamellipodium [GO:0030027]; membrane [GO:0016020]; phosphatidylinositol 3-kinase complex [GO:0005942]; phosphatidylinositol 3-kinase complex, class IA [GO:0005943]; plasma membrane [GO:0005886]	3	3.8	0.10119	0.57724	2	15768000	855110	14913000	5.4549	6.69644	6.72066	-3.30486	-0.792757	6	6	0.064475	0.96358	4	58965000	2177400	56788000	5.55979	6.97611	6.99244	-3.95512	-0.0535236	6.85655	0.135894	5.50734	0.0524431	6.83627	0.139831	-3.62999	0.325127	-0.42314	0.369617	0.298344	0.416933	0.293685	0.179878	0.205952	[('PIK3R1', 0.028961826418161953), ('ARHGEF1', 0.014854370248303585), ('IRS1', 0.014262986176972234), ('IRS2', 0.011845919428611339), ('SNX9', 0.009031360162083652), ('FTL', 0.00865629803875084), ('CYTH3', 0.007957334024964806), ('DNAJB6', 0.007879433694771149), ('NRAS', 0.00688075246707856), ('KRAS', 0.006600443117780192), ('GSN', 0.006526258212027104), ('PIK3R2', 0.006302299445270332), ('PDK1', 0.00600479116132169), ('DDX5', 0.0057063322900578846), ('UFD1', 0.00567837977818069), ('GNAQ', 0.005259019533724013), ('STAT1', 0.005037599002321246), ('NEDD4L', 0.005035672977470095), ('AKT1', 0.004819165325950608), ('PTPN11', 0.004733412205073302), ('YWHAH', 0.00470452869525237), ('ERBB3', 0.004039849426270761), ('GNB1', 0.0038604745334840608), ('CBL', 0.003536689773735876), ('SMAD2', 0.003149219468265895), ('PLCG1', 0.002870851490575494), ('RAC1', 0.002677759377347648), ('SMAD3', 0.0020143100893107954), ('EGFR', 0.0019733675789494736), ('RELA', 0.001704876189400913), ('SQSTM1', 0.0014358375123794279), ('GRB2', 0.0013005699418607824), ('PCBP1', 0.00010442764943594039), ('UMPS', 9.134974821254387e-05), ('APPL1', 8.680751487771422e-05), ('ARAF', 8.615603283071352e-05), ('MYO1B', 6.497486178491134e-05), ('SUN2', 5.91403200294495e-05), ('CNOT3', 5.5222289623901116e-05), ('GNAI3', 4.109978386894755e-05), ('CLTC', 2.8993446463036573e-05), ('CRK', 2.4037017740624383e-05), ('CTNNB1', 7.340172383523672e-06)]	106_296_Ubiquitin-like domain superfamily; 331_472_C2 domain superfamily; 519_696_Armadillo-type fold; 699_1060_Protein kinase-like domain superfamily	16_105_Phosphatidylinositol 3-kinase adaptor-binding (PI3K ABD) domain; 187_289_Phosphatidylinositol 3-kinase Ras-binding (PI3K RBD) domain; 330_487_Phosphatidylinositol 3-kinase, C2 domain; 517_694_Phosphoinositide 3-kinase, accessory (PIK) domain; 797_1068_Phosphatidylinositol 3-/4-kinase, catalytic domain	32_107_Phosphatidylinositol 3-kinase adaptor-binding (PI3K ABD) domain; 174_291_Phosphatidylinositol 3-kinase Ras-binding (PI3K RBD) domain; 352_483_Phosphatidylinositol 3-kinase, C2 domain; 521_703_Phosphoinositide 3-kinase, accessory (PIK) domain; 798_1014_Phosphatidylinositol 3-/4-kinase, catalytic domain	709_729_Coil	325_484_C2_PI3K_class_I_alpha; 525_696_PI3Ka_I; 695_1064_PI3Kc_IA_alpha		0_5_WWbmIII; 15_20_WWbmIII; 97_104_SH3bm; 127_134_SH3bm; 162_169_SH3bm; 171_178_SH3bm; 390_397_SH3bm; 480_487_SH3bm; 555_562_SH3bm; 588_595_SH3bm; 750_757_SH3bm
WNK1	>tr|J9P404|J9P404_CANLF WNK lysine deficient protein kinase 1 OS=Canis lupus familiaris OX=9615 GN=WNK1 PE=4 SV=1;>tr|F1Q3Y6|F1Q3Y6_CANLF WNK lysine deficient protein kinase 1 OS=Canis lupus familiaris OX=9615 GN=WNK1 PE=4 SV=2	251	Q9H4A3	WNK lysine deficient protein kinase 1	WNK1	MSGGAAEKQSSTPSSLFLSPPAPSPKNGSSSDSSVGEKLGGAAPDAGAGRTEEYRRRRHTMDKDSRGAAATTTTTEHRFFRRSVICDSNATALELPGLPLPLPQPAVGVSVAAPQSAPPEPPREETLTAAAAVQVAQPPPAAAGPGEPVSSGPAAAAAAAAPSSAGRDRQASQPNHVGSKEEPSAARSGSGGGSAKEPQEERSQQQDDIEELETKAVGMSNDGRFLKFDIEIGRGSFKTVYKGLDTETTVEVAWCELQDRKLTKSERQRFKEEAEMLKGLQHPNIVRFYDSWESTVKGKKCIVLVTELMTSGTLKTYLKRFKVMKIKVLRSWCRQILKGLQFLHTRTPPIIHRDLKCDNIFITGPTGSVKIGDLGLATLKRASFAKSVIGTPEFMAPEMYEEKYDESVDVYAFGMCMLEMATSEYPYSECQNAAQIYRRVTSGVKPASFDKVAIPEVKEIIEGCIRQNKDERYSIKDLLNHAFFQEETGVRVELAEEDDGEKIAIKLWLRIEDIKKLKGKYKDNEAIEFSFDLERDVPEDVAQEMVESGYVCEGDHKTMAKAIKDRVSLIKRKREQRQLVREEQEKRKQEEGSLKQQVEQQSSTSQAGVKQIPSVSTGVPTASTTSASVSTQVEPEEPEADQHQQLQYQQTSISVLSDGTVDSGQGSSVFTESRVSSQQTVSYGSQHEQAHSTGTLPGHTASVVQAQSQPHGVYPPSSVAQGQSQGQPSSSSLTGIPSSLPIQHSQQQQGVQQTAPPQQTAQYSLPQTSASSEATIAQPVSQSQAPQVLPQISAGKQLPVSQPVPTIQGEPQIPVAAQPSVVPVHSGAHFLPVGQPLSTSLLPQYPVSQIPISTPHASAPQTGFSSLPITMAAGINQPLLTLASSATAAAIPGGPTVVPSQLPTLLQPVTQLPSQVHPQLLQPAVQSMGIPANLGQAAEVPLPSGDVLYQGFPSRLPPQYPGDSNIAPSSSVASICIPSTVLSPPMPTEALATPGYFPTVVQPFVESNLLVPVGSIGGQVQVSQPAVSLAQQAPTTSSQQAALESTQGVSQVAPPEPVPVAQAQPTTLVSSIDSAHSDVASGMSDGNENVPSSSGRHEGRATKRHYRKSVRSRSRHEKTSRPKLRILNVSNKGDRVVECQLETHNRKMVTFKFDLDGDNPEEIATIMVNNDFILAMERESFVDQVREIIEKADEMLSEDVSVEPEGDQGLESLQGKDDYGFTGSQKLEGEFKQPVPASSMPQQIGIPTSSLTQVVHSAGRRFIVSPVPESRLRESKVFTSEIPDTVAASTHSAGMNLSHSASSLSLQQAFSELRHVQMTEGPSTAPPNFSHTGPTFPVVPPSMSSIAGVPTTAVATPSVSVPATSSPLNDSSTSVIQSEIPVPTETGVGGVPTCTSVMPSSGLPVPPISESPIFSTMVSSITVPTVVSISATSQPVQAPTSGSTVSSIGTLPSIPVSTALASAVGSVAIPGAKPPPVLSQQAAGSTTGAATLTSVPAITPFPSIASQPSLQLSSSTSAPTLAETVVVSAHSLDKTSHSSTTGLALSLSASSSSPGAGLSSSISQPGGVHPLVTPSAMASIPALPQTAGPTSTPLLPQVLSIPPLVQPVASVPAVQQTLIHSQPQPALLPNQPHTHCPEIDADLQPKAPGIDDIKTLEEKLRSLFSEPSSSGAQHTSVSLETSLVVETTVTPGIPTTAIAPSKLMTSTTSTCLPPTSLQLGTSGLSVIPVVTPGQVSTPVSYVSAPGSTTSGVKAGTAPSKPPLTKAPVLPVGTELPAGTPPSEQLPPFPGPSLTQSQQPLEDLDAQLRRTLSPETIAVTSTIGPVSMVAPTAVTEAGAQPQKDVSQITEGPVLATSSGTGVFKMGRFQVSVAMDDVQKEGKNKLEDGKSVHFESSTSESSVLSSSSPESTLVKTEPNGITIPGISSDMPDSAHKTPASEAKSETGQPTKVGRFQVTTTANKVGRFSVSRTEDKLIEAKKEGPIASPPFMDLEQGVLPAVIPKKEKPELSEPSHLNGPSSDLEAAFLSRDVDDGSGSPHSPHQLSSKSLPIQNLSQSLSNSFNSSYMSSDNESDIEDEDLKLELRRLREKHLKEIQDLQSRQKHEIESLYTKLGKVPPAVIIPPAAPLSGRRRRPTKSKGSKSSRSSSLGNKSPQLSGNLSGQSAASVLHAQQTLHPPGNIPETGPNQLLQPLKPSPSSDNLYSAFTSDGAISVPSLSAPGQGTSSTNTVGGTVNSQAAPAQPPAMTSSRKGTFTDDLHKLVDNWARDAMNLSGRRGSKGHMNYEGPGMARKFSAPGQLCISMTSNLGGSAPISAASATSLGHFTKSMCPPQQYGFPAPPFGTQWSGTGGPAPQPLGQFQPVGTASLQNFNISNLQKSISNPPGSNLRTT	Serine/threonine-protein kinase WNK1 (EC 2.7.11.1) (Erythrocyte 65 kDa protein) (p65) (Kinase deficient protein) (Protein kinase lysine-deficient 1) (Protein kinase with no lysine 1) (hWNK1)	WNK1 HSN2 KDP KIAA0344 PRKWNK1	MSGGAAEKQSSTPGSLFLSPPAPAPKNGSSSDSSVGEKLGAAAADAVTGRTEEYRRRRHTMDKDSRGAAATTTTTEHRFFRRSVICDSNATALELPGLPLSLPQPSIPAAVPQSAPPEPHREETVTATATSQVAQQPPAAAAPGEQAVAGPAPSTVPSSTSKDRPVSQPSLVGSKEEPPPARSGSGGGSAKEPQEERSQQQDDIEELETKAVGMSNDGRFLKFDIEIGRGSFKTVYKGLDTETTVEVAWCELQDRKLTKSERQRFKEEAEMLKGLQHPNIVRFYDSWESTVKGKKCIVLVTELMTSGTLKTYLKRFKVMKIKVLRSWCRQILKGLQFLHTRTPPIIHRDLKCDNIFITGPTGSVKIGDLGLATLKRASFAKSVIGTPEFMAPEMYEEKYDESVDVYAFGMCMLEMATSEYPYSECQNAAQIYRRVTSGVKPASFDKVAIPEVKEIIEGCIRQNKDERYSIKDLLNHAFFQEETGVRVELAEEDDGEKIAIKLWLRIEDIKKLKGKYKDNEAIEFSFDLERDVPEDVAQEMVESGYVCEGDHKTMAKAIKDRVSLIKRKREQRQLVREEQEKKKQEESSLKQQVEQSSASQTGIKQLPSASTGIPTASTTSASVSTQVEPEEPEADQHQQLQYQQPSISVLSDGTVDSGQGSSVFTESRVSSQQTVSYGSQHEQAHSTGTVPGHIPSTVQAQSQPHGVYPPSSVAQGQSQGQPSSSSLTGVSSSQPIQHPQQQQGIQQTAPPQQTVQYSLSQTSTSSEATTAQPVSQPQAPQVLPQVSAGKQLPVSQPVPTIQGEPQIPVATQPSVVPVHSGAHFLPVGQPLPTPLLPQYPVSQIPISTPHVSTAQTGFSSLPITMAAGITQPLLTLASSATTAAIPGVSTVVPSQLPTLLQPVTQLPSQVHPQLLQPAVQSMGIPANLGQAAEVPLSSGDVLYQGFPPRLPPQYPGDSNIAPSSNVASVCIHSTVLSPPMPTEVLATPGYFPTVVQPYVESNLLVPMGGVGGQVQVSQPGGSLAQAPTTSSQQAVLESTQGVSQVAPAEPVAVAQTQATQPTTLASSVDSAHSDVASGMSDGNENVPSSSGRHEGRTTKRHYRKSVRSRSRHEKTSRPKLRILNVSNKGDRVVECQLETHNRKMVTFKFDLDGDNPEEIATIMVNNDFILAIERESFVDQVREIIEKADEMLSEDVSVEPEGDQGLESLQGKDDYGFSGSQKLEGEFKQPIPASSMPQQIGIPTSSLTQVVHSAGRRFIVSPVPESRLRESKVFPSEITDTVAASTAQSPGMNLSHSASSLSLQQAFSELRRAQMTEGPNTAPPNFSHTGPTFPVVPPFLSSIAGVPTTAAATAPVPATSSPPNDISTSVIQSEVTVPTEEGIAGVATSTGVVTSGGLPIPPVSESPVLSSVVSSITIPAVVSISTTSPSLQVPTSTSEIVVSSTALYPSVTVSATSASAGGSTATPGPKPPAVVSQQAAGSTTVGATLTSVSTTTSFPSTASQLCIQLSSSTSTPTLAETVVVSAHSLDKTSHSSTTGLAFSLSAPSSSSSPGAGVSSYISQPGGLHPLVIPSVIASTPILPQAAGPTSTPLLPQVPSIPPLVQPVANVPAVQQTLIHSQPQPALLPNQPHTHCPEVDSDTQPKAPGIDDIKTLEEKLRSLFSEHSSSGAQHASVSLETSLVIESTVTPGIPTTAVAPSKLLTSTTSTCLPPTNLPLGTVALPVTPVVTPGQVSTPVSTTTSGVKPGTAPSKPPLTKAPVLPVGTELPAGTLPSEQLPPFPGPSLTQSQQPLEDLDAQLRRTLSPEMITVTSAVGPVSMAAPTAITEAGTQPQKGVSQVKEGPVLATSSGAGVFKMGRFQVSVAADGAQKEGKNKSEDAKSVHFESSTSESSVLSSSSPESTLVKPEPNGITIPGISSDVPESAHKTTASEAKSDTGQPTKVGRFQVTTTANKVGRFSVSKTEDKITDTKKEGPVASPPFMDLEQAVLPAVIPKKEKPELSEPSHLNGPSSDPEAAFLSRDVDDGSGSPHSPHQLSSKSLPSQNLSQSLSNSFNSSYMSSDNESDIEDEDLKLELRRLRDKHLKEIQDLQSRQKHEIESLYTKLGKVPPAVIIPPAAPLSGRRRRPTKSKGSKSSRSSSLGNKSPQLSGNLSGQSAASVLHPQQTLHPPGNIPESGQNQLLQPLKPSPSSDNLYSAFTSDGAISVPSLSAPGQGTSSTNTVGATVNSQAAQAQPPAMTSSRKGTFTDDLHKLVDNWARDAMNLSGRRGSKGHMNYEGPGMARKFSAPGQLCISMTSNLGGSAPISAASATSLGHFTKSMCPPQQYGFPATPFGAQWSGTGGPAPQPLGQFQPVGTASLQNFNISNLQKSISNPPGSNLRTT	Cytoplasm {ECO:0000269|PubMed:10660600}.	Serine/threonine kinase which plays an important role in the regulation of electrolyte homeostasis, cell signaling, survival, and proliferation. Acts as an activator and inhibitor of sodium-coupled chloride cotransporters and potassium-coupled chloride cotransporters respectively. Activates SCNN1A, SCNN1B, SCNN1D and SGK1. Controls sodium and chloride ion transport by inhibiting the activity of WNK4, by either phosphorylating the kinase or via an interaction between WNK4 and the autoinhibitory domain of WNK1. WNK4 regulates the activity of the thiazide-sensitive Na-Cl cotransporter, SLC12A3, by phosphorylation. WNK1 may also play a role in actin cytoskeletal reorganization. Phosphorylates NEDD4L. Acts as a scaffold to inhibit SLC4A4, SLC26A6 as well as CFTR activities and surface expression, recruits STK39 which mediates the inhibition (By similarity). {ECO:0000250|UniProtKB:P83741, ECO:0000250|UniProtKB:Q9JIH7, ECO:0000269|PubMed:10660600, ECO:0000269|PubMed:15060842}.; Isoform 3: Dominant-negative regulator of the longer isoform 1. Does not have kinase activity, does not directly inhibit WNK4 and has no direct effect on sodium and chloride ion transport. Downregulates sodium-chloride cotransporter activity indirectly by inhibiting isoform 1, it associates with isoform 1 and attenuates its kinase activity. In kidney, may play an important role regulating sodium and potassium balance. {ECO:0000250|UniProtKB:Q9JIH7}.	cytoplasm [GO:0005737]; cytosol [GO:0005829]; membrane [GO:0016020]	6	2.4	0.17444	0.74839	4	101450000	26064000	75387000	6.63789	7.09915	7.2281	-2.5192	-0.418138	8	3.6	0.10918	0.74247	6	292020000	131220000	160800000	7.21491	7.3032	7.56232	-3.19522	-0.429595	7.39521	0.167111	6.9264	0.28851	7.20117	0.102025	-2.85721	0.338011	-0.423867	0.00572877	0.482576	0.432431	0.438304	0.461932	0.0232769	[('NEDD4L', 0.018935061204835433), ('YWHAQ', 0.0008703279325426809), ('CSDE1', 0.0004722933987127606), ('PFKP', 0.0003265736983642234), ('AAK1', 0.0003229376978582416), ('AARSD1', 0.00030332770768112783), ('PICALM', 0.00026384042336963925), ('GAK', 0.00022025950432696213), ('ARAF', 0.00021383285112084897), ('ZYX', 0.00018252168696783434), ('UPF2', 0.0001715896931103787), ('PRKAR1A', 0.0001410876972189165), ('EFTUD2', 0.00012446576717281378), ('CLTC', 0.00011038518629481002), ('BAG3', 0.00010608098286056304), ('YWHAG', 9.719692346493184e-05), ('MMS19', 8.669143988306637e-05), ('MAP2K1', 7.260770381380439e-05), ('RANBP9', 5.8169059640557736e-05), ('XPO1', 4.3985543235043097e-05), ('YWHAB', 3.7739383138529176e-05), ('YWHAZ', 3.576018686458351e-05), ('CDC42', 2.5542027834716964e-05), ('COPS5', 2.546566415516261e-05), ('EIF3K', 1.2200192181484328e-05), ('VCP', 1.178280828739158e-05), ('HNRNPD', 5.167489292000583e-06)]	226_480_Protein kinase-like domain superfamily; 733_769_Protein kinase-like domain superfamily	221_479_Protein kinase domain	226_479_Protein kinase domain; 500_562_Serine/threonine-protein kinase OSR1/WNK, CCT domain	190_217_Coil; 565_596_Coil; 2073_2093_Coil	195_483_STKc_WNK1		16_23_SH3bm; 92_99_SH3bm; 101_108_SH3bm; 112_119_SH3bm; 144_151_SH3bm; 162_169_SH3bm; 440_444_HMbm; 443_450_SH3bm; 625_632_SH3bm; 703_710_SH3bm; 770_777_SH3bm; 790_797_SH3bm; 801_808_SH3bm; 823_830_SH3bm; 830_837_SH3bm; 944_951_SH3bm; 945_950_WWbmIII; 950_954_WWbmI; 971_978_SH3bm; 987_991_HMbm; 990_997_SH3bm; 1012_1019_SH3bm; 1043_1050_SH3bm; 1322_1326_HMbm; 1327_1334_SH3bm; 1371_1378_SH3bm; 1395_1402_SH3bm; 1465_1472_SH3bm; 1576_1583_SH3bm; 1588_1595_SH3bm; 1624_1631_SH3bm; 1640_1647_SH3bm; 1686_1693_SH3bm; 1717_1724_SH3bm; 1724_1731_SH3bm; 1747_1754_SH3bm; 1756_1763_SH3bm; 1775_1782_SH3bm; 1972_1979_SH3bm; 2026_2033_SH3bm; 2108_2115_SH3bm; 2156_2163_SH3bm; 2180_2187_SH3bm; 2325_2332_SH3bm
SH3PXD2B	>tr|F1PDY3|F1PDY3_CANLF SH3 and PX domains 2B OS=Canis lupus familiaris OX=9615 GN=SH3PXD2B PE=4 SV=2	100.33	A1X283	SH3 and PX domains 2B	SH3PXD2B	RRSIVEVKVLDVQKRRVPNKHYVYIIRVTWSSGSTEAIYRRYSKFFDLQMQMLDKFPMEGGQKDPKQRIIPFLPGKILFRRSHIRDVAVKRLIPIDEYCKALIQLPPYISQCDEVLQFFETRPEDLNPPKEEHVGKKKSGGDLTSVDPMVLEQYVVVADYQKQESSEISLSVGQVVDIIEKNESGWWFVSTAEEQGWVPATCLEGQDGMQDEFSLQPEEEEKYTVIYPYTARDQDEMNLERGAVVEVIQKNLEGWWKIRYQGKEGWAPASYLKKSSGEPLPPKPGTGSPAHTGILDLDGLSRQQSSVGRDRELLNNQRDGRFEGRPVPDGDIKQRSPKMRQRPPPRRDMTIPRGLHLPKPPVPPQVEEEYYTIAEFQTTIPDGISFQAGLKVEVIEKNLSGWWYIQIEDKEGWAPATFIDKYKKTSNASRPNFLAPLPNEVTQLHLGDAAAMENNTGSEAIGPSRPLPDAPHGAMDSGMPWSKDWKGGKEVPRKASSDMSSCAGYEEISSPDLEEKPSLPPRKESIIKSEGELQERERQRMEQLRGSSPKPPGMILPMIPAKHTPPARDGRRSEPKPDKGKLLQLKNEMGLECGHKVLAKEVKKPNLRPISKSKADLPEEKPEGIPQNPFLKSKPQVRPKPAPSPRTEPPQGEDQVDICNLRSKLRPAKSQEKPLLDGEGSQDVACSRSFLPGEGPGRTQDRTGKQDGLSPKEVPCRAPPKPVKTADPVPKNVPTPLQEASPQRPVVLPRRPPPPKKTSSSRPLPEVRGPQREASEGKAAPAPGRALLVPPKAKPFLSNSSGGHDDMRGKGGLGPWLVGKIGENREKVAAAPFPSADGSKDSLYVAVANFEGDKDTSSFQEGTVFEVREKSSSGWWFCQVLSGAPSWEGWIPSNYLKKKP	SH3 and PX domain-containing protein 2B (Adapter protein HOFI) (Factor for adipocyte differentiation 49) (Tyrosine kinase substrate with four SH3 domains)	SH3PXD2B FAD49 KIAA1295 TKS4	MPPRRSIVEVKVLDVQKRRVPNKHYVYIIRVTWSSGSTEAIYRRYSKFFDLQMQMLDKFPMEGGQKDPKQRIIPFLPGKILFRRSHIRDVAVKRLIPIDEYCKALIQLPPYISQCDEVLQFFETRPEDLNPPKEEHIGKKKSGGDQTSVDPMVLEQYVVVANYQKQESSEISLSVGQVVDIIEKNESGWWFVSTAEEQGWVPATCLEGQDGVQDEFSLQPEEEEKYTVIYPYTARDQDEMNLERGAVVEVIQKNLEGWWKIRYQGKEGWAPASYLKKNSGEPLPPKPGPGSPSHPGALDLDGVSRQQNAVGREKELLSSQRDGRFEGRPVPDGDAKQRSPKMRQRPPPRRDMTIPRGLNLPKPPIPPQVEEEYYTIAEFQTTIPDGISFQAGLKVEVIEKNLSGWWYIQIEDKEGWAPATFIDKYKKTSNASRPNFLAPLPHEVTQLRLGEAAALENNTGSEATGPSRPLPDAPHGVMDSGLPWSKDWKGSKDVLRKASSDMSASAGYEEISDPDMEEKPSLPPRKESIIKSEGELLERERERQRTEQLRGPTPKPPGVILPMMPAKHIPPARDSRRPEPKPDKSRLFQLKNDMGLECGHKVLAKEVKKPNLRPISKSKTDLPEEKPDATPQNPFLKSRPQVRPKPAPSPKTEPPQGEDQVDICNLRSKLRPAKSQDKSLLDGEGPQAVGGQDVAFSRSFLPGEGPGRAQDRTGKQDGLSPKEISCRAPPRPAKTTDPVSKSVPVPLQEAPQQRPVVPPRRPPPPKKTSSSSRPLPEVRGPQCEGHESRAAPTPGRALLVPPKAKPFLSNSLGGQDDTRGKGSLGPWGTGKIGENREKAAAASVPNADGLKDSLYVAVADFEGDKDTSSFQEGTVFEVREKNSSGWWFCQVLSGAPSWEGWIPSNYLRKKP	Cytoplasm {ECO:0000250}. Cell projection, podosome {ECO:0000250}. Note=Cytoplasmic in normal cells and localizes to podosomes in SRC-transformed cells. {ECO:0000250}.	Adapter protein involved in invadopodia and podosome formation and extracellular matrix degradation. Binds matrix metalloproteinases (ADAMs), NADPH oxidases (NOXs) and phosphoinositides. Acts as an organizer protein that allows NOX1- or NOX3-dependent reactive oxygen species (ROS) generation and ROS localization. Plays a role in mitotic clonal expansion during the immediate early stage of adipocyte differentiation (By similarity). {ECO:0000250, ECO:0000269|PubMed:12615925, ECO:0000269|PubMed:19755710, ECO:0000269|PubMed:20609497}.	cell junction [GO:0030054]; cell projection [GO:0042995]; cytoplasm [GO:0005737]; podosome [GO:0002102]	15	19.2	0.081033	0.63658	8	305120000	47185000	257930000	6.49771	7.23541	7.30838	-3.62535	-0.651586	14	21	0.047656	0.87243	7	752760000	54367000	698390000	6.58921	7.69797	7.73053	-4.3912	-0.196889	7.51945	0.211075	6.54346	0.0457473	7.46669	0.23128	-4.00827	0.382926	-0.424237	0.227349	0.364588	0.323923	0.346431	0.344649	0.00155266	[('SH3KBP1', 0.0009044601057922347), ('LZTFL1', 0.0002883720195943907), ('GRB2', 0.0002808971473467545), ('DIS3', 7.893037211175924e-05)]	5_137_PX domain superfamily; 150_212_SH3-like domain superfamily; 220_322_SH3-like domain superfamily; 361_445_SH3-like domain superfamily; 852_909_SH3-like domain superfamily	5_129_Phox homologous domain; 152_211_SH3 domain; 221_280_SH3 domain; 368_427_SH3 domain; 869_911_SH3 domain	6_124_Phox homologous domain; 161_203_SH3 domain; 228_272_SH3 domain; 377_419_SH3 domain; 855_909_SH3 domain		7_125_PX_FISH; 155_209_SH3_Tks4_1; 224_277_SH3_Tks4_2; 372_424_SH3_Tks4_3; 854_909_SH3_Tks4_4		0_5_WWbmIII; 18_25_PTBbm; 70_77_SH3bm; 224_231_SH3bm; 278_285_SH3bm; 285_292_SH3bm; 345_350_WWbmIII; 357_364_SH3bm; 417_421_HMbm; 462_469_SH3bm; 516_523_SH3bm; 521_526_WWbmIII; 550_557_SH3bm; 558_565_SH3bm; 603_610_SH3bm; 627_634_SH3bm; 725_732_SH3bm; 727_732_WWbmIII; 739_746_SH3bm; 751_758_SH3bm; 756_761_WWbmIII; 758_765_SH3bm; 774_781_SH3bm
PSME1	>tr|F6UY11|F6UY11_CANLF Proteasome activator subunit 1 OS=Canis lupus familiaris OX=9615 GN=PSME1 PE=4 SV=1	26.869	Q06323	Proteasome activator subunit 1	PSME1	MATLRVQPEAQAKVDVFREDLCTKTENLLGSYFPKKISELDAFLKEPALNEANLSNLKAPLDIPVPDPVKEKEKEERKKQQEKEEKDEKKKGEDEDKGPPCGPVNCNEKIVVLLQRLKPEIKDVIEQLNLVTTWLQLQIPRIEDGNNFGVAVQEKVFELMTALHTKLEGFHTQISKYFSERGDAVTKAAKQPHVGDYRQLVHELDEAEYRDIRLMVMEIRNAYVRKLYYMTSS	Proteasome activator complex subunit 1 (11S regulator complex subunit alpha) (REG-alpha) (Activator of multicatalytic protease subunit 1) (Interferon gamma up-regulated I-5111 protein) (IGUP I-5111) (Proteasome activator 28 subunit alpha) (PA28a) (PA28alpha)	PSME1 IFI5111	MAMLRVQPEAQAKVDVFREDLCTKTENLLGSYFPKKISELDAFLKEPALNEANLSNLKAPLDIPVPDPVKEKEKEERKKQQEKEDKDEKKKGEDEDKGPPCGPVNCNEKIVVLLQRLKPEIKDVIEQLNLVTTWLQLQIPRIEDGNNFGVAVQEKVFELMTSLHTKLEGFHTQISKYFSERGDAVTKAAKQPHVGDYRQLVHELDEAEYRDIRLMVMEIRNAYAVLYDIILKNFEKLKKPRGETKGMIY		Implicated in immunoproteasome assembly and required for efficient antigen processing. The PA28 activator complex enhances the generation of class I binding peptides by altering the cleavage pattern of the proteasome.	cytoplasm [GO:0005737]; cytosol [GO:0005829]; extracellular exosome [GO:0070062]; nucleoplasm [GO:0005654]; proteasome activator complex [GO:0008537]; proteasome complex [GO:0000502]	13	56.7	0.091332	0.79502	11	632040000	55798000	576240000	6.63268	7.64666	7.6868	-3.45274	-0.330937	12	54.1	0.045299	0.69726	6	935230000	37595000	897640000	6.49595	7.87392	7.89174	-4.46438	-0.520231	7.78927	0.102468	6.56431	0.0683632	7.76029	0.11363	-3.95856	0.505821	-0.425584	0.0946472	0.474572	0.490431	0.475318	0.489846	0.34404	[('PSME2', 0.16287810634208594), ('PSMB6', 0.03111677821677704), ('PSMA1', 0.030084240388827812), ('PSMB10', 0.01982241028843004), ('EMD', 0.019390916223421397), ('PSMD6', 0.018622644237352895), ('PSMC5', 0.017056994822209723), ('PSMD14', 0.012342926381186753), ('TUBG1', 0.011625035850121387), ('PSMC1', 0.010562641723804285), ('PSMA6', 0.008271625829605661), ('ATP1B1', 0.00023523840230804612), ('TK1', 0.000224954008259478), ('GJB4', 0.0002154848799858226), ('EIF6', 0.00020218244229163962), ('PSMG2', 0.00016956003424932698), ('VCL', 0.00015877966134316757), ('AIMP2', 0.0001397962359960046), ('PSMB2', 0.00013957868787314783), ('PIH1D1', 0.00012515806537503424), ('SETDB1', 0.00012179397505493233), ('PSMB3', 0.00011584788561229463), ('EFTUD2', 0.00010222682511433822), ('BAG3', 6.500294537723502e-05), ('CDC37', 5.0045795085275856e-05), ('MCM2', 4.749526125855631e-05), ('HUWE1', 3.040977721401196e-05), ('PHPT1', 1.459455400508809e-05), ('NUBP2', 1.4577600307509608e-05), ('PSMD12', 1.1144823334349375e-05), ('PRDX3', 1.0172155460788618e-05), ('GARS', 9.949921308462986e-06), ('CSE1L', 9.593805446158501e-06), ('KIF5B', 9.020199507727249e-06), ('GRB2', 8.317944664684557e-06), ('PAK2', 6.879349887762909e-06), ('PSMD1', 6.155040512566297e-06), ('PSMC4', 5.312540655012085e-06), ('USP5', 4.91644469260499e-06), ('PSMA3', 4.262599166599128e-06), ('PSMA7', 3.6706581288624684e-06), ('PSMC2', 3.5432732694012073e-06)]	4_65_Proteasome activator superfamily; 104_242_Proteasome activator superfamily		9_68_Proteasome activator PA28, N-terminal domain; 104_245_Proteasome activator PA28, C-terminal domain	69_92_Coil			61_68_SH3bm; 96_103_SH3bm; 117_125_SH3bm
EEF2	>tr|F6XRY2|F6XRY2_CANLF Eukaryotic translation elongation factor 2 OS=Canis lupus familiaris OX=9615 GN=EEF2 PE=4 SV=1	95.339	P13639	Eukaryotic translation elongation factor 2	EEF2	MVNFTVDQIRAIMDKKANIRNMSVIAHVDHGKSTLTDSLVCKAGIIASARAGETRFTDTRKDEQERCITIKSTAISLFYELSENDLNFIKQSKDGSGFLINLIDSPGHVDFSSEVTAALRVTDGALVVVDCVSGVCVQTETVLRQAIAERIKPVLMMNKMDRALLELQLEPEELYQTFQRIVENVNVIISTYGEGESGPMGNIMIDPVLGTVGFGSGLHGWAFTLKQFAEMYVAKFAAKGEGQLGPAERAKKVEDMMKKLWGDRYFDPANGKFSKSATSPDGKKLPRTFCQLILDPIFKVFDAIMNFKKEETAKLIEKLDIKLDSEDKDKEGKPLLKAVMRRWLPAGDALLQMITIHLPSPVTAQKYRCELLYEGPPDDEAAMGIKSCDPKGPLMMYISKMVPTSDKGRFYAFGRVFSGLVSTGLKVRIMGPNYTPGKKEDLYLKPIQRTILMMGRYVEPIEDVPCGNIVGLVGVDQFLVKTGTITTFEHAHNMRVMKFSVSPVVRVAVEAKNPADLPKLVEGLKRLAKSDPMVQCIIEESGEHIIAGAGELHLEICLKDLEEDHACIPIKKSDPVVSYRETVSEESNVLCLSKSPNKHNRLYMKARPFPDGLAEDIDKGEVSARQELKQRARYLAEKYEWDVAEARKIWCFGPDGTGPNVLTDITKGVQYLNEIKDSVVAGFQWATKEGALCEENMRGVRFDVHDVTLHADAIHRGGGQIIPTARRCLYASVLTAQPRLMEPIYLVEIQCPEQVVGGIYGVLNRKRGHVFEESQVAGTPMFVVKAYLPVNESFGFTADLRSNTGGQAFPQCVFDHWQILPGDPFDNTSRPSQVVAETRKRKGLKEGIPALDNFLDKL	Elongation factor 2 (EF-2)	EEF2 EF2	MVNFTVDQIRAIMDKKANIRNMSVIAHVDHGKSTLTDSLVCKAGIIASARAGETRFTDTRKDEQERCITIKSTAISLFYELSENDLNFIKQSKDGAGFLINLIDSPGHVDFSSEVTAALRVTDGALVVVDCVSGVCVQTETVLRQAIAERIKPVLMMNKMDRALLELQLEPEELYQTFQRIVENVNVIISTYGEGESGPMGNIMIDPVLGTVGFGSGLHGWAFTLKQFAEMYVAKFAAKGEGQLGPAERAKKVEDMMKKLWGDRYFDPANGKFSKSATSPEGKKLPRTFCQLILDPIFKVFDAIMNFKKEETAKLIEKLDIKLDSEDKDKEGKPLLKAVMRRWLPAGDALLQMITIHLPSPVTAQKYRCELLYEGPPDDEAAMGIKSCDPKGPLMMYISKMVPTSDKGRFYAFGRVFSGLVSTGLKVRIMGPNYTPGKKEDLYLKPIQRTILMMGRYVEPIEDVPCGNIVGLVGVDQFLVKTGTITTFEHAHNMRVMKFSVSPVVRVAVEAKNPADLPKLVEGLKRLAKSDPMVQCIIEESGEHIIAGAGELHLEICLKDLEEDHACIPIKKSDPVVSYRETVSEESNVLCLSKSPNKHNRLYMKARPFPDGLAEDIDKGEVSARQELKQRARYLAEKYEWDVAEARKIWCFGPDGTGPNILTDITKGVQYLNEIKDSVVAGFQWATKEGALCEENMRGVRFDVHDVTLHADAIHRGGGQIIPTARRCLYASVLTAQPRLMEPIYLVEIQCPEQVVGGIYGVLNRKRGHVFEESQVAGTPMFVVKAYLPVNESFGFTADLRSNTGGQAFPQCVFDHWQILPGDPFDNSSRPSQVVAETRKRKGLKEGIPALDNFLDKL	Cytoplasm {ECO:0000269|PubMed:25064856}. Nucleus {ECO:0000269|PubMed:24648518}. Note=Phosphorylation by CSK promotes cleavage and SUMOylation-dependent nuclear translocation of the C-terminal cleavage product. {ECO:0000269|PubMed:24648518}.	Catalyzes the GTP-dependent ribosomal translocation step during translation elongation. During this step, the ribosome changes from the pre-translocational (PRE) to the post-translocational (POST) state as the newly formed A-site-bound peptidyl-tRNA and P-site-bound deacylated tRNA move to the P and E sites, respectively. Catalyzes the coordinated movement of the two tRNA molecules, the mRNA and conformational changes in the ribosome.	aggresome [GO:0016235]; cytoplasm [GO:0005737]; cytosol [GO:0005829]; extracellular exosome [GO:0070062]; extracellular region [GO:0005576]; ficolin-1-rich granule lumen [GO:1904813]; membrane [GO:0016020]; membrane raft [GO:0045121]; nucleus [GO:0005634]; plasma membrane [GO:0005886]; polysomal ribosome [GO:0042788]; ribonucleoprotein complex [GO:1990904]; secretory granule lumen [GO:0034774]; synapse [GO:0045202]	46	62.2	0.091414	0.77126	74	18721000000	2138600000	16582000000	7.66737	8.55688	8.60957	-3.45144	-0.374711	46	65.2	0.044028	0.71831	61	37579000000	2372500000	35207000000	7.71245	8.88387	8.91219	-4.50543	-0.477321	8.76088	0.151308	7.68991	0.0225383	8.72038	0.163496	-3.97844	0.526997	-0.426016	0.0513053	0.495379	0.434996	0.457748	0.386364	0.154714	[('ZNF598', 0.06163836281408737), ('EEF2K', 0.04249912898014131), ('CCT2', 0.019346070894382072), ('UPF1', 0.00890767388227207), ('MLH1', 0.0050687741562723985), ('SMG1', 0.002996613348914735), ('PPP2R1B', 0.002701432080036023), ('HSP90AB1', 0.0018980002822092624), ('PPP2R1A', 0.0017410615011085953), ('CDC37', 0.0011909434159707983), ('GALE', 0.0003267594428624074), ('ADSS', 0.0003224748903289951), ('CDK18', 0.0002949756424313513), ('ZFP36L2', 0.00029361760273504225), ('HSP90AA1', 0.00026927541126713447), ('SDHA', 0.0002576255756811823), ('DLST', 0.000251704574592281), ('AGR2', 0.00024032892992830658), ('HDGF', 0.00023093710162659073), ('PPME1', 0.00020771172845864683), ('LIMK2', 0.0001768705517715609), ('PIH1D1', 0.00015636171242360602), ('COPE', 0.00015237721424267843), ('ARAF', 0.0001445477462309555), ('PCBP1', 0.00014329947784620482), ('PPP6C', 0.00012808302638505048), ('NDRG1', 0.00012333873487550302), ('EFTUD2', 0.00012213443370995134), ('HSD17B10', 0.00012128265369258296), ('DNM1L', 0.00011770685320849646), ('HNRNPD', 0.0001087817238718241), ('ISG15', 0.00010565028587645104), ('SOD1', 0.00010442662546018067), ('VDAC1', 0.0001004148732163602), ('KRAS', 9.801387337311093e-05), ('NFATC2', 9.640168190050067e-05), ('CASK', 9.615244120101932e-05), ('FUS', 9.454257588722471e-05), ('TARDBP', 9.441591865625306e-05), ('PRPF8', 9.038097845396741e-05), ('COPS6', 7.367369202185238e-05), ('HNRNPA1', 7.129675717313108e-05), ('PSMA3', 6.973482490479526e-05), ('TRIM25', 5.418589811052976e-05), ('MCM2', 5.138676697758507e-05), ('PARK7', 5.059061644796209e-05), ('CAND1', 4.810938050551706e-05), ('IGF1R', 4.618504452494075e-05), ('UBE2M', 4.166670920100488e-05), ('CUL4B', 3.1960172877486664e-05), ('HUWE1', 3.1959407347949415e-05), ('NPM1', 3.170064005915744e-05), ('CUL5', 3.1436324616456405e-05), ('CDC34', 2.8679001690218218e-05), ('YAP1', 2.6748825365712393e-05), ('GSR', 2.222773220102559e-05), ('DPH2', 2.2173804204322502e-05), ('PGD', 2.2151866272721554e-05), ('RPL10L', 2.211686289397891e-05), ('PFAS', 2.211237920411361e-05), ('EIF4H', 2.19660933612237e-05), ('TARS', 2.171855608853357e-05), ('HDAC6', 2.155057577408423e-05), ('TAGLN2', 2.1476954666442245e-05), ('ABCC3', 2.1262536056058243e-05), ('KEAP1', 2.1258542687460195e-05), ('SMURF1', 2.1178139936309454e-05), ('ATP6V1H', 2.042069113194521e-05), ('ATIC', 2.0179823138622298e-05), ('BZW1', 1.9985160069154457e-05), ('RPL10A', 1.9437653675702905e-05), ('RPS23', 1.912527937903537e-05), ('DPH1', 1.8646036792761665e-05), ('RPL12', 1.863192492374191e-05), ('RPS15A', 1.8329635235715026e-05), ('HNRNPA3', 1.795573830121197e-05), ('HNRNPA0', 1.7914790508702888e-05), ('HNRNPDL', 1.7885907412723743e-05), ('RPS16', 1.761460085194809e-05), ('RPL14', 1.7608223702378207e-05), ('COPS5', 1.7557259339343283e-05), ('FARSA', 1.7490169223790685e-05), ('RHOT2', 1.7361474552968206e-05), ('RPS5', 1.733880557017446e-05), ('RBM4', 1.7095447159260847e-05), ('ATP1B3', 1.591703174944222e-05), ('MAT2A', 1.553183881871752e-05), ('RPL7A', 1.5307421498134655e-05), ('ABCD3', 1.5255382755063645e-05), ('CUL3', 1.4900181396059865e-05), ('PGK1', 1.477809621320901e-05), ('RPL7', 1.4555823362089455e-05), ('RDX', 1.3956538788858311e-05), ('ARPC2', 1.391626493049966e-05), ('RPS2', 1.376459121533015e-05), ('RPS3A', 1.3433667108575519e-05), ('IPO4', 1.3063619294362874e-05), ('CSE1L', 1.2382510601061547e-05), ('RRM1', 1.1596258112113497e-05), ('RPS7', 1.1536288748149986e-05), ('TOMM40', 1.148010610199405e-05), ('RPL4', 1.1363258583398252e-05), ('RPL23', 1.0195499550862803e-05), ('GSPT1', 1.000601823578436e-05), ('EIF4A1', 9.765060451127166e-06), ('CUL1', 9.514337002774535e-06), ('CDK2', 9.243714984155405e-06), ('RPS4X', 8.993212494819584e-06), ('ENO1', 8.80210871830138e-06), ('PAK2', 8.20427230698208e-06), ('CTNNB1', 8.060423575994886e-06), ('ERLIN2', 7.069501886700139e-06), ('CAPN1', 7.022875906845461e-06), ('RPS6', 6.461397817922821e-06), ('NUP62', 6.1615540514461686e-06), ('TUBB', 5.290699482713734e-06), ('DDX5', 4.95468782073074e-06), ('RPL5', 4.495544917544956e-06), ('RPS6KA1', 4.106200751960881e-06), ('HCFC1', 3.140203619803912e-06), ('XPO1', 2.967585872557546e-06), ('PABPC1', 2.6099870289326412e-06), ('CASP3', 2.2073724462593895e-06), ('YWHAQ', 1.8101315965815223e-06)]	4_359_P-loop containing nucleoside triphosphate hydrolase; 360_497_Translation protein, beta-barrel domain superfamily; 500_575_EF-G domain III/V-like; 577_741_Ribosomal protein S5 domain 2-type fold; 742_855_EF-G domain III/V-like	17_362_Transcription factor, GTP-binding domain	18_359_Transcription factor, GTP-binding domain; 410_485_Translation elongation factor EFTu-like, domain 2; 503_565_nan; 621_737_Translation elongation factor EFG/EF2, domain IV; 739_826_Elongation factor EFG, domain V-like		20_233_EF2; 394_488_EF2_snRNP_like_II; 503_574_EF2_snRNP_III; 574_746_aeEF2_snRNP_like_IV; 742_821_eEF2_snRNP_like_C		285_289_HMbm; 332_340_SH3bm; 386_393_SH3bm; 817_824_SH3bm; 855_858_PDZbmIII
SUPT5H	>tr|E2RLS8|E2RLS8_CANLF Transcription elongation factor SPT5 OS=Canis lupus familiaris OX=9615 GN=SUPT5H PE=3 SV=2	121.04	O00267	Transcription elongation factor SPT5	SUPT5H	MSDSEDSNFSEEEDSEHSSDGEEAEVEEERRSVAGSEKEEEPEEEEEEEEEEEYDEEEEEEDDDRPPKKPRHGGFILDEADVDDEYEDEDQWEDGAEDILEKEEIEASNIDNVVLDEDRSGARRLQNLWRDQREEELGEYYMKKYAKSSVGETVYGGSDELSDDITQQQLLPGVKDPNLWTVKCKIGEERATAISLMRKFIAYQFTDTPLQIKSVVAPEHVKGYIYVEAYKQTHVKQAIEGVGNLRLGYWNQQMVPIKEMTDVLKVVKEVANLKPKSWVRLKRGIYKDDIAQVDYVEPSQNTISLKMIPRIDYDRIKARMSLKDWFAKRKKFKRPPQRLFDAEKIRSLGGDVASDGDFLIFEGNRYSRKGFLFKSFAMSAVITEGVKPTLSELEKFEDQPEGIDLEVVTESTGKEREHNFQPGDNVEVCEGELINLQGKILSVDGNKITIMPKHEDLKDMLEFPAQELRKYFKMGDHVKVIAGRFEGDTGLIVRVEENFVILFSDLTMHELKVLPRDLQLCSETASGVDVGGQHEWGELVQLDPQTVGVIVRLERETFQVLNMYGKVVTVRHQAVTRKKDNRFAVALDSEQNNIHVKDIVKVIDGPHSGREGEIRHLFRSFAFLHCKKLVENGGMFVCKTRHLVLAGGSKPRDVTNFTVGGFAPMSPRISSPMHPSAGGQRGGFGSPGGGSGGMSRGRGRRDNELIGQTVRISQGPYKGYIGVVKDATESTARVELHSTCQTISVDRQRLTTVGSRRPGGMTSTYGRTPMYGSQTPMYGSGSRTPMYGSQTPLQDGSRTPHYGSQTPLHDGSRTPAQSGAWDPNNPNTPSRAEEEYEYAFDDEPTPSPQAYGGTPNPQTPGYPDPSSPQVNPQYNPQTPGTPAMYNTDQFSPYAAPSPQGSYQPSPSPQSYHQVAPSPAGYQNTHSPASYHPTPSPMAYQASPSPSPVGYSPMTPGAPSPGGYNPHTPGSGIEQNSSDWVTTDIQVKVRDTYLDTQVVGQTGVIRSVTGGMCSVYLKDSEKVVSISSEHLEPITPTKNNKVKVILGEDREATGVLLSIDGEDGIVRMDLDEQLKILNLRFLGKLLEA	Transcription elongation factor SPT5 (hSPT5) (DRB sensitivity-inducing factor 160 kDa subunit) (DSIF p160) (DRB sensitivity-inducing factor large subunit) (DSIF large subunit) (Tat-cotransactivator 1 protein) (Tat-CT1 protein)	SUPT5H SPT5 SPT5H	MSDSEDSNFSEEEDSERSSDGEEAEVDEERRSAAGSEKEEEPEDEEEEEEEEEYDEEEEEEDDDRPPKKPRHGGFILDEADVDDEYEDEDQWEDGAEDILEKEEIEASNIDNVVLDEDRSGARRLQNLWRDQREEELGEYYMKKYAKSSVGETVYGGSDELSDDITQQQLLPGVKDPNLWTVKCKIGEERATAISLMRKFIAYQFTDTPLQIKSVVAPEHVKGYIYVEAYKQTHVKQAIEGVGNLRLGYWNQQMVPIKEMTDVLKVVKEVANLKPKSWVRLKRGIYKDDIAQVDYVEPSQNTISLKMIPRIDYDRIKARMSLKDWFAKRKKFKRPPQRLFDAEKIRSLGGDVASDGDFLIFEGNRYSRKGFLFKSFAMSAVITEGVKPTLSELEKFEDQPEGIDLEVVTESTGKEREHNFQPGDNVEVCEGELINLQGKILSVDGNKITIMPKHEDLKDMLEFPAQELRKYFKMGDHVKVIAGRFEGDTGLIVRVEENFVILFSDLTMHELKVLPRDLQLCSETASGVDVGGQHEWGELVQLDPQTVGVIVRLERETFQVLNMYGKVVTVRHQAVTRKKDNRFAVALDSEQNNIHVKDIVKVIDGPHSGREGEIRHLFRSFAFLHCKKLVENGGMFVCKTRHLVLAGGSKPRDVTNFTVGGFAPMSPRISSPMHPSAGGQRGGFGSPGGGSGGMSRGRGRRDNELIGQTVRISQGPYKGYIGVVKDATESTARVELHSTCQTISVDRQRLTTVGSRRPGGMTSTYGRTPMYGSQTPMYGSGSRTPMYGSQTPLQDGSRTPHYGSQTPLHDGSRTPAQSGAWDPNNPNTPSRAEEEYEYAFDDEPTPSPQAYGGTPNPQTPGYPDPSSPQVNPQYNPQTPGTPAMYNTDQFSPYAAPSPQGSYQPSPSPQSYHQVAPSPAGYQNTHSPASYHPTPSPMAYQASPSPSPVGYSPMTPGAPSPGGYNPHTPGSGIEQNSSDWVTTDIQVKVRDTYLDTQVVGQTGVIRSVTGGMCSVYLKDSEKVVSISSEHLEPITPTKNNKVKVILGEDREATGVLLSIDGEDGIVRMDLDEQLKILNLRFLGKLLEA	Nucleus {ECO:0000269|PubMed:10075709}.	Component of the DRB sensitivity-inducing factor complex (DSIF complex), which regulates mRNA processing and transcription elongation by RNA polymerase II. DSIF positively regulates mRNA capping by stimulating the mRNA guanylyltransferase activity of RNGTT/CAP1A. DSIF also acts cooperatively with the negative elongation factor complex (NELF complex) to enhance transcriptional pausing at sites proximal to the promoter. Transcriptional pausing may facilitate the assembly of an elongation competent RNA polymerase II complex. DSIF and NELF promote pausing by inhibition of the transcription elongation factor TFIIS/S-II. TFIIS/S-II binds to RNA polymerase II at transcription pause sites and stimulates the weak intrinsic nuclease activity of the enzyme. Cleavage of blocked transcripts by RNA polymerase II promotes the resumption of transcription from the new 3' terminus and may allow repeated attempts at transcription through natural pause sites. DSIF can also positively regulate transcriptional elongation and is required for the efficient activation of transcriptional elongation by the HIV-1 nuclear transcriptional activator, Tat. DSIF acts to suppress transcriptional pausing in transcripts derived from the HIV-1 LTR and blocks premature release of HIV-1 transcripts at terminator sequences. {ECO:0000269|PubMed:10075709, ECO:0000269|PubMed:10199401, ECO:0000269|PubMed:10393184, ECO:0000269|PubMed:10421630, ECO:0000269|PubMed:10454543, ECO:0000269|PubMed:10757782, ECO:0000269|PubMed:10912001, ECO:0000269|PubMed:11112772, ECO:0000269|PubMed:11553615, ECO:0000269|PubMed:11809800, ECO:0000269|PubMed:12653964, ECO:0000269|PubMed:12718890, ECO:0000269|PubMed:14701750, ECO:0000269|PubMed:15136722, ECO:0000269|PubMed:15380072, ECO:0000269|PubMed:16214896, ECO:0000269|PubMed:9450929, ECO:0000269|PubMed:9514752, ECO:0000269|PubMed:9857195}.	DSIF complex [GO:0032044]; nucleoplasm [GO:0005654]; nucleus [GO:0005634]	8	10	0.10728	1.6114	6	113450000	15324000	98124000	6.28228	7.08869	7.15171	-3.22055	0.688315	10	14	0.092236	0.34373	7	374130000	221440000	152680000	7.34526	7.18378	7.57302	-3.43853	-1.54065	7.36237	0.210654	6.81377	0.531487	7.13623	0.0475484	-3.32954	0.10899	-0.426169	1.11448	0.100414	0.122329	0.165993	0.101379	0.0457696	[('POLR2A', 0.015024296846880655), ('PRMT1', 0.011303651749517573), ('PRMT5', 0.01127944046294866), ('SMC3', 0.006191609421406482), ('LMAN2', 0.0001900682607616956), ('SNX4', 0.00016504521720097046), ('RNF214', 0.00013283214485394835), ('PHF3', 0.00013265268081570397), ('VPS26B', 0.00013159042785506868), ('CSNK2A1', 0.00012183291553562517), ('ZFYVE9', 0.00012041455602846382), ('GOLGA2', 0.0001024149549766585), ('WDR61', 0.00010082687140943947), ('HNRNPF', 9.639400143807314e-05), ('MIOS', 9.610535356776932e-05), ('SYNE2', 9.007899789422597e-05), ('PAK4', 7.634869097891006e-05), ('POLR2B', 7.545768279153056e-05), ('NFATC2', 6.737044279083506e-05), ('PPP4C', 5.9102222102134404e-05), ('WDR77', 5.126485316266269e-05), ('CUL3', 1.3969735149988656e-05), ('IKBKG', 1.228346314227822e-05), ('NENF', 9.028184149352607e-06), ('FARSB', 8.994002586985646e-06), ('PAICS', 8.92889633686151e-06), ('PLOD2', 8.838771146309774e-06), ('CSDE1', 8.836952738732731e-06), ('GART', 8.681871739850565e-06), ('ATP6V1B2', 8.650115767142548e-06), ('SWAP70', 8.4129402274497e-06), ('SEC24C', 8.108662965884553e-06), ('GANAB', 7.688044294664797e-06), ('RANBP3', 7.484824443790214e-06), ('EEF1D', 6.730180893949761e-06), ('EGFR', 6.221247969099698e-06), ('SF1', 5.268287250669253e-06), ('RANGAP1', 4.045064651611894e-06), ('CSNK2A2', 3.7970217206684825e-06), ('MSH6', 3.5636342625342085e-06), ('HNRNPK', 3.2763743411497174e-06), ('CARM1', 2.880978021601268e-06), ('MSH2', 2.7107244199600766e-06), ('CSNK2B', 1.8808461439109548e-06), ('HSP90AA1', 5.422758457358223e-07)]	462_522_Translation protein SH3-like domain superfamily		75_172_Spt5 transcription elongation factor, N-terminal; 178_264_Transcription elongation factor Spt5, NGN domain; 475_501_KOW	40_63_Coil	178_265_NGN_Euk; 276_313_KOW_Spt5_1; 420_470_KOW_Spt5_2; 471_521_KOW_Spt5_3; 597_639_KOW_Spt5_4; 702_751_KOW_Spt5_5; 1028_1084_KOW_Spt5_6		63_70_SH3bm; 170_177_SH3bm; 211_218_SH3bm; 308_313_SH3bm; 660_667_SH3bm; 668_675_SH3bm; 819_826_SH3bm; 853_860_SH3bm; 861_868_SH3bm; 867_874_PTBbm; 872_879_SH3bm; 948_955_SH3bm; 961_968_SH3bm; 1028_1035_SH3bm; 1084_1087_PDZbmII
UBE4A	>tr|E2RPU3|E2RPU3_CANLF Ubiquitination factor E4A OS=Canis lupus familiaris OX=9615 GN=UBE4A PE=4 SV=1	122.56	Q14139	Ubiquitination factor E4A	UBE4A	MTDQENNNNISSNPFAALFGSLADAKQFAAIQKEQLKQQSDELTASPDDSDNSVSESLDEFDYSVAEISRSFRSQQEICEQLNINHMIQRIFLITLDNSDPSLKSGNGIPSRCVYLEEMAVDLEDQDWLDMNNVEQAVFARLLLQDPGNHLINMTSSTTLNLSADRDAGERHIFCYLYSCFQRAKEEITKVPENLLPFAVQCRNLTVSNTRTVLLTPEIYVDQNIHEQLVDLMLEAIQGAHFEDVTEFLEEVIEALIMDEEVRTFPEVMIPVFDILLGRIKDLELCQILFYAYLDILLYFTRQKDMAKVFVEYIQPKDPSNGQMYQKTLLGVILNISCLLKTPGVVENHGYFLNPSRSSPQEIKVQEANIHQFMAQFHEKIYQMLKNLLQLSPETKHCILSWLGNCLHANAGRTKIWANQMPEIFFQMYASDAFFLNLGAALLKLCQPFCKPRSSRLLTFNPTYCALKELNDEERKIKNVHMRGLDKETCLIPAVQEPKFPQNYNLVTENLVLTEYTLYLGFHRLHDQMVKINQNLHRLQVAWRDAQQSSSPAADNLREQFERLMTIYLSTKTAMTEPQMLQNCLNLQVSMAVLLVQLAIGNEGSQPIELTFPLPDGYSSLAYVPEFFADNLGDFLIFLRRFADDILETSADSLEHVLHFITIFTGSIERMKNPHLRAKLAEVLEAVMPHLDQTPNPLVSSVFHRKRVFCNFPHAPHLAEALIKVFVDIEFTGDPHQFEQKFNYRRPMYPILRYMWGTDTYRESIKDLADYASKNLEAMNPPLFLRFLNLLMNDAIFLLDEAIQYLSKIKIQQIEKDRGEWDSLTPEARREKEAGLQMFGQLARFHNIMSNETIGTLAFLTSEIKSLFVHPFLAERIISMLNYFLQHLVGPKMGALKVKDFSEFDFKPQQLVSDICTIYLNLGDEENFCATVPKDGRSYSPTLFAQTVRVLKKINKPGNMIVAFSNLAERIKSLADLQQQEEETYADACDEFLDPIMSTLMSDPVVLPSSRVTVDRSTIARHLLSDQTDPFNRSPLTMDQIRPNTELKEKIQRWLAERKQQKEQLE	Ubiquitin conjugation factor E4 A (EC 2.3.2.27) (RING-type E3 ubiquitin transferase E4 A)	UBE4A KIAA0126	MTDQENNNNISSNPFAALFGSLADAKQFAAIQKEQLKQQSDELPASPDDSDNSVSESLDEFDYSVAEISRSFRSQQEICEQLNINHMIQRIFLITLDNSDPSLKSGNGIPSRCVYLEEMAVELEDQDWLDMSNVEQALFARLLLQDPGNHLINMTSSTTLNLSADRDAGERHIFCYLYSCFQRAKEEITKVPENLLPFAVQCRNLTVSNTRTVLLTPEIYVDQNIHEQLVDLMLEAIQGAHFEDVTEFLEEVIEALILDEEVRTFPEVMIPVFDILLGRIKDLELCQILLYAYLDILLYFTRQKDMAKVFVEYIQPKDPTNGQMYQKTLLGVILSISCLLKTPGVVENHGYFLNPSRSSPQEIKVQEANIHQFMAQFHEKIYQMLKNLLQLSPETKHCILSWLGNCLHANAGRTKIWANQMPEIFFQMYASDAFFLNLGAALLKLCQPFCKPRSSRLLTFNPTYCALKELNDEERKIKNVHMRGLDKETCLIPAVQEPKFPQNYNLVTENLALTEYTLYLGFHRLHDQMVKINQNLHRLQVAWRDAQQSSSPAADNLREQFERLMTIYLSTKTAMTEPQMLQNCLNLQVSMAVLLVQLAIGNEGSQPIELTFPLPDGYSSLAYVPEFFADNLGDFLIFLRRFADDILETSADSLEHVLHFITIFTGSIERMKNPHLRAKLAEVLEAVMPHLDQTPNPLVSSVFHRKRVFCNFQYAPQLAEALIKVFVDIEFTGDPHQFEQKFNYRRPMYPILRYMWGTDTYRESIKDLADYASKNLEAMNPPLFLRFLNLLMNDAIFLLDEAIQYLSKIKIQQIEKDRGEWDSLTPEARREKEAGLQMFGQLARFHNIMSNETIGTLAFLTSEIKSLFVHPFLAERIISMLNYFLQHLVGPKMGALKVKDFSEFDFKPQQLVSDICTIYLNLGDEENFCATVPKDGRSYSPTLFAQTVRVLKKINKPGNMIMAFSNLAERIKSLADLQQQEEETYADACDEFLDPIMSTLMCDPVVLPSSRVTVDRSTIARHLLSDQTDPFNRSPLTMDQIRPNTELKEKIQRWLAERKQQKEQLE	Cytoplasm {ECO:0000250|UniProtKB:E9Q735}.	Ubiquitin-protein ligase that probably functions as an E3 ligase in conjunction with specific E1 and E2 ligases. May also function as an E4 ligase mediating the assembly of polyubiquitin chains on substrates ubiquitinated by another E3 ubiquitin ligase. Mediates 'Lys-48'-linked polyubiquitination of substrates. {ECO:0000250|UniProtKB:E9Q735, ECO:0000250|UniProtKB:P54860}.	cytoplasm [GO:0005737]; nucleus [GO:0005634]; ubiquitin ligase complex [GO:0000151]	10	12.9	0.28958	0.75703	11	107730000	16570000	91160000	6.21932	6.9598	7.03234	-1.78797	-0.401578	12	14.4	0.059043	0.73149	9	282360000	14528000	267830000	6.08302	7.34868	7.37162	-4.08209	-0.45109	7.20198	0.169643	6.15117	0.068149	7.15424	0.194437	-2.93503	1.14706	-0.426334	0.0247562	0.491132	0.480356	0.447046	0.48495	0.101789	[('PCBP1', 0.046648745681891236), ('CASP6', 0.040806381933970855), ('UBXN4', 0.007375534145664395), ('MAVS', 0.006819182921808144), ('VAPB', 0.00013910491564042926)]	977_1061_nan	987_1061_U box domain	330_971_Ubiquitin conjugation factor E4, core; 988_1059_U box domain	1044_1064_Coil	990_1059_RING-Ubox_UBE4A		40_47_SH3bm; 264_271_SH3bm; 312_319_SH3bm; 344_351_PTBbm; 421_425_HMbm; 457_464_PTBbm; 491_498_SH3bm; 624_628_HMbm; 707_714_PTBbm; 734_738_HMbm; 743_750_SH3bm; 780_784_HMbm; 940_944_HMbm; 1001_1008_SH3bm
ARPC1B	>tr|E2RMT4|E2RMT4_CANLF Actin-related protein 2/3 complex subunit OS=Canis lupus familiaris OX=9615 GN=ARPC1B PE=3 SV=1	41.063	O15143	Actin-related protein 2/3 complex subunit	ARPC1B	MAYHSFLVEPISCHAWNKDRTQIAICPNNHEVHIYEKSGAKWVKVHELKEHNGQVTGIDWAPESNRIVTCGTDRNAYVWTLKGRTWKPTLVILRINRAARCVRWAPHENKFAVGSGSRVISICYFEQENDWWVCKHIKKPIRSTVLSLDWHPNNVLLAAGSCDFKCRIFSAYIKEVEERPAPTPWGSKMPFGELMFESSSSCGWVHGVCFSASGSRVAWVSHDSTMCLADADKKMAVATLASETLPLLALTFITENSLVAAGHDCFPVLFTYDSTTGTLSSGGRLDVPKQSSQRGLTARERFQNLDKKASSEGSVASGSGLDSLHKNSVSQISVLSGGKAECSQFCTTGMDGGMSIWDVKSLESALKDLKIK	Actin-related protein 2/3 complex subunit 1B (Arp2/3 complex 41 kDa subunit) (p41-ARC)	ARPC1B ARC41	MAYHSFLVEPISCHAWNKDRTQIAICPNNHEVHIYEKSGAKWTKVHELKEHNGQVTGIDWAPESNRIVTCGTDRNAYVWTLKGRTWKPTLVILRINRAARCVRWAPNENKFAVGSGSRVISICYFEQENDWWVCKHIKKPIRSTVLSLDWHPNNVLLAAGSCDFKCRIFSAYIKEVEERPAPTPWGSKMPFGELMFESSSSCGWVHGVCFSASGSRVAWVSHDSTVCLADADKKMAVATLASETLPLLALTFITDNSLVAAGHDCFPVLFTYDAAAGMLSFGGRLDVPKQSSQRGLTARERFQNLDKKASSEGGTAAGAGLDSLHKNSVSQISVLSGGKAKCSQFCTTGMDGGMSIWDVKSLESALKDLKIK	Cytoplasm, cytoskeleton {ECO:0000269|PubMed:11741539, ECO:0000269|PubMed:9230079}. Nucleus {ECO:0000269|PubMed:29925947}.	Component of the Arp2/3 complex, a multiprotein complex that mediates actin polymerization upon stimulation by nucleation-promoting factor (NPF) (PubMed:11741539, PubMed:9230079). The Arp2/3 complex mediates the formation of branched actin networks in the cytoplasm, providing the force for cell motility (PubMed:11741539, PubMed:9230079). In addition to its role in the cytoplasmic cytoskeleton, the Arp2/3 complex also promotes actin polymerization in the nucleus, thereby regulating gene transcription and repair of damaged DNA (PubMed:29925947). The Arp2/3 complex promotes homologous recombination (HR) repair in response to DNA damage by promoting nuclear actin polymerization, leading to drive motility of double-strand breaks (DSBs) (PubMed:29925947). {ECO:0000269|PubMed:11741539, ECO:0000269|PubMed:29925947, ECO:0000269|PubMed:9230079}.	actin cytoskeleton [GO:0015629]; Arp2/3 protein complex [GO:0005885]; cytosol [GO:0005829]; extracellular exosome [GO:0070062]; focal adhesion [GO:0005925]; nucleus [GO:0005634]; tubulobulbar complex [GO:0036284]	4	12.9	0.10109	0.59367	6	64074000	7493900	56580000	6.27265	7.1506	7.20462	-3.30629	-0.752267	6	22.6	0.065751	0.93114	5	142290000	37265000	105020000	6.79315	7.24312	7.37502	-3.92684	-0.10293	7.28982	0.0852006	6.5329	0.260251	7.19686	0.0462589	-3.61657	0.310278	-0.427598	0.324668	0.316789	0.264664	0.311445	0.374744	0.143998	[('ARPC2', 0.07644046517741054), ('ACTR3', 0.04209044529857609), ('WASL', 0.011464133553206645), ('TUBG1', 0.009167247689461692), ('ACTR2', 0.0007294383119868648), ('SRPK2', 0.0006636147960861093), ('ARPC4', 0.0006319826033886896), ('MYO19', 0.0003693814673703778), ('MYO18A', 0.00036584956345351617), ('DBN1', 0.00033675614854353496), ('CAPZA2', 0.0003242298838125024), ('ARPC3', 0.0002834726569904882), ('SYNPO', 0.00025609789944420526), ('MYO1C', 0.00018786241857245335), ('MYH9', 0.0001562339772640859), ('TMPO', 0.00012790358404180083), ('G3BP1', 0.00011026805283907057), ('FLNA', 6.601572896417172e-05), ('XPO1', 4.4716510315283815e-05), ('CRK', 3.459743602673598e-05), ('AARS', 2.5741975091443377e-05), ('CALU', 2.1846659772187456e-05), ('VBP1', 1.4238852806015487e-05), ('IPO11', 1.2662021908219884e-05), ('PRKACB', 1.2586486374167538e-05), ('PPP2R5D', 1.1064980106189692e-05), ('TOM1L1', 1.016824676295145e-05), ('PDCD4', 1.0071583014919617e-05), ('CDK2', 9.288792981002737e-06), ('ANP32A', 8.883179564256367e-06), ('RANGAP1', 5.757899465075208e-06), ('RPA2', 3.3321440024330553e-06), ('UBE3A', 1.2667089736668095e-06)]	7_363_WD40-repeat-containing domain superfamily	48_82_WD40 repeat; 48_89_WD40-repeat-containing domain	43_79_WD40 repeat; 144_169_WD40 repeat				266_270_HMbm
GCC1	>tr|E2RDJ0|E2RDJ0_CANLF GRIP and coiled-coil domain containing 1 OS=Canis lupus familiaris OX=9615 GN=GCC1 PE=4 SV=1	87.62	Q96CN9	GRIP and coiled-coil domain containing 1	GCC1	MEKFGMNFGGGPSKKDLLETIETQKKQLLQYQARLKDVVRAYKSLLKEKEALEASIKVLSVSHEADVGLTGVQPPGLSFPDSADDRCSTHSEDSTGTATSLDTAASLTSTKGEFGVEDDRLARGPPPPKSEEASGSESGVSSSSGDGASGGGEVDKRLHQLKTQLATLTSSLATVTQEKSRMEASYLADKKKMKQDLEDTSKKAEEERGRLEGELKGLQEQIAETKARLITQQHDRAQEQSDHAVMLRELQKLLQEERTQRQDLELRLEETREVLAGRAYAAGQMEGFELQTKQLTREVEDLKGELQALREEKNRPDPRLQELQEEAACLKSHFQAQLQQEMRKTALAEDQLRQQSEVEEQRVAALENQISEVSELLGTYEKAKQKDQLAIQKLKERILQLDLENKTLALAASSRSPLDSHGEESSLDVNVLKDKMEKLKRLLQVAARKSQVTLDVEKLCDLEIMPSSEAADGEKASVLYYQQELKQLKEEFERYKMRAQVVLKSKNTKDGNLAKELEEAQEQLAELKEKYISLRLSCEELERQHQQEAEDWKQELARLQHLHRQELERSQLDFRDRTLKLEEELHKQRDRALAVLAEKDLELEQLRSAALSSGLPGRRSPVGGGGPGELADVSAPDSLTQALQLAAANEPTFFLYAEQLARKEVEITSLRKQKHRLEVEVHQLQDRLLEEGERHRERVGALQSHIEKNIRDQSREGANLEYLKNIIYRFLTLPDTLGRRQTLTAILTILHFSPEEKQVIMRLPTGSSWWPSGKR	GRIP and coiled-coil domain-containing protein 1 (Golgi coiled-coil protein 1)	GCC1	MEKFGMNFGGGPSKKDLLETIETQKKQLLQYQARLKDVVRAYKSLLKEKEALEASIKVLSVSHEADVGLAGVQLPGLTFPDSVDDRCSTHSEDSTGTATSLDTAASLTSTKGEFGVEDDRPARGPPPPKSEEASWSESGVSSSSGDGPFAGGEVDKRLHQLKTQLATLTSSLATVTQEKSRMEASYLADKKKMKQDLEDASNKAEEERARLEGELKGLQEQIAETKARLITQQHDRAQEQSDHALMLRELQKLLQEERTQRQDLELRLEETREALAGRAYAAEQMEGFELQTKQLTREVEELKSELQAIRDEKNQPDPRLQELQEEAARLKSHFQAQLQQEMRKTALAEDQLRQQSQVEEQRVAALENQISEVSELLGTYEKAKQKDQLAIQKLKERILQLDLENKTLALAASSRSPLDSHGEESSLDVNVLKDKMEKLKRLLQVAARKSQVTLDVEKLCDLEIMPSSEAADGEKATALYYQQELKQLKEEFERYKMRAQVVLKSKNTKDGNLGKELEAAQEQLAELKEKYISLRLSCEELEHQHQQEADDWKQELARLQQLHRQELERCQLDFRDRTLKLEEELHKQRDRALAVLTEKDLELEQLRSVALASGLPGRRSPVGGGGPGDPADTSSSDSLTQALQLAAANEPTFFLYAEQLARKEVEITSLRKQKHRLEVEVHQLQDRLLEEGERHREEVAALQSHIEKNIRDQSREGANLEYLKNIIYRFLTLPDSLGRQQTLTAILTILHFSPEEKQVIMRLPTSASWWPSGKR	Cytoplasm {ECO:0000269|PubMed:10209125}. Golgi apparatus membrane {ECO:0000250}; Peripheral membrane protein {ECO:0000250}.	Probably involved in maintaining Golgi structure.	cytosol [GO:0005829]; Golgi apparatus [GO:0005794]; Golgi membrane [GO:0000139]; plasma membrane [GO:0005886]	7	8.4	0.13739	0.99619	7	49702000	19832000	29869000	6.45227	6.63012	6.85128	-2.86365	-0.00550717	4	4.9	0.31807	0.55389	5	40373000	7625600	32747000	6.28021	6.91311	7.00403	-1.65258	-0.852329	6.92765	0.0763776	6.36624	0.0860272	6.77162	0.141494	-2.25812	0.605534	-0.428918	0.423411	0.325691	0.258998	0.391746	0.454438	0.0514615	[('ARL1', 0.044480187745149204), ('KIAA1217', 0.0032381681281435665), ('LLGL2', 0.0014949449730699877), ('LZTS2', 0.0008927943698883398), ('LNPEP', 0.0005542835045814046), ('GOLGA2', 0.00020593028710459097), ('RALBP1', 0.00016328866331429082), ('GTF2I', 0.00013484699014226778), ('ATP6V1B2', 9.027916406401912e-05), ('SMC1A', 9.022782344738787e-05), ('PRPF19', 7.152244998692291e-05), ('BIRC2', 3.1962513863776925e-05), ('IKBKG', 1.3071540164778052e-05)]		713_763_GRIP domain	717_760_GRIP domain	14_55_Coil; 158_178_Coil; 183_235_Coil; 247_274_Coil; 285_312_Coil; 320_411_Coil; 429_449_Coil; 478_505_Coil; 510_569_Coil; 660_694_Coil			68_75_SH3bm; 121_128_SH3bm; 623_630_SH3bm; 650_654_HMbm; 721_728_PTBbm
TLN2	>tr|E2RSC5|E2RSC5_CANLF Talin 2 OS=Canis lupus familiaris OX=9615 GN=TLN2 PE=4 SV=2	271.59	Q9Y4G6	Talin 2	TLN2	MVALSLKICVRHCNVVKTMQFEPSTAVYDACRVIRERVPEAQTGQASDYGLFLSDEDPRKGIWLEAGRTLDYYMLRNGDILEYKKKQRPQKIRMLDGSVKTVMVDDSKTVGELLVTICSRIGITNYEEYSLIQETIEEKKEEGTGTLKKDRTLLRDERKMEKLKAKLHTDDDLNWLDHSRTFREQGVDEHETLLLRRKFFYSDQNVDSRDPVQLNLLYVQARDDILNGSHPVSFEKACEFGGFQAQIQFGPHVEHKHKPGFLDLKEFLPKEYIKQRGAEKRIFQEHKNCGEMSEIEAKVKYVKLARSLRTYGVSFFLVKEKMKGKNKLVPRLLGITKDSVMRVDEKTKEVLQEWPLTTVKRWAASPKSFTLDFGEYQESYYSVQTTEGEQISQLIAGYIDIILKKKQSKDRFGLEGDEESTMLEESVSPKKSTILQQQFNRTGKVEHGSVALPAVMRSGSSGPETFNVGSMPSPQQQVTVGQMHRGHMAPLTSAQQALMGTINTSMHAVQQAQDDLSELDSLPPLGQDMASRVWVQNKVDESKHEIHSQVDAITAGTASVVNLTAGDPADTDYTAVGCAITTISSNLTEMSKGVKLLAALMDDEVGSGEDLLRAARTLAGAVSDLLKAVQPTSGEPRQTVLTAAGSIGQASGDLLRQIGENETDERFQDVLMSLAKAVANAAAMLVLKAKNVAQVAEDTVLQNRVIAAATQCALSTSQLVACAKVVSPTISSPVCQEQLIEAGKLVDRSVENCVRACQAATDDSELLKQVSAAASVVSQALHDLLQHVRQFASRGEPIGRYDQATDTIMCVTESIFSSMGDAGEMVRQARVLAQATSDLVNAMRSDAEAEIDMENSKKLLAAAKLLADSTARMVEAAKGAAANPENEDQQQRLREAAEGLRVATNAAAQNAIKKKIVNRLEVAAKQAAAAATQTIAASQNAAVSNKNPAAQQQLVQSCKAVADHIPQLVQGVRGSQAQAEDLSAQLALIISSQNFLQPGSKMVSSAKAAVPTVSDQAAAMQLSQCAKNLATSLAELRTASQKAHEACGPMEIDSALSTVQTLKNELQDAKMAAVESQLKPLPGETLEKCAQDLGSTSKAVGSSMAQLLTCAAQGNEHYTGVAARETAQALKTLAQAARGVAASTNDPAAAHAMLDSARDVMEGSAMLIQEAKQALIAPGDAESQQRLAQVAKAVSHSLNNCVNCLPGQKDVDVALKSIGESSKKLLVDSLPPSTKPFQEAQSELNQAAADLNQSAGEVVHATRGQSGELAAASGKFSDDFDEFLDAGIEMAGQAQTKEDQIQVIGNLKNISMASSKLLLAAKSLSVDPGAPNAKNLLAAAARAVTESINQLITLCTQQAPGQKECDNALRELETVKGMLDNPNEPVSDLSYFDCIESVMENSKVLGESMAGISQNAKTGDLPAFGECVGIASKALCGLTEAAAQAAYLVGISDPNSQAGHQGLVDPIQFARANQAIQMACQNLVDPGSSPSQVLSAATIVAKHTSALCNACRIASSKTANPVAKRHFVQSAKEVANSTANLVKTIKALDGDFSEDNRNKCRIATAPLIEAVENLTAFASNPEFVSIPAQISSEGSQAQEPILVSAKTMLESSSYLIRTARSLAINPKDPPTWSVLAGHSHTVSDSIKSLITSIRDKAPGQRECDYSIDGINRCIRDIEQASLAAVSQSLATRDDISVEALQEQLTSVVQEIGHLIDPIATAARGEAAQLGHKVTQLASYFEPLILAAVGVASKILDHQQQMTVLDQTKTLAESALQMLYAAKEGGGNPKAQHTHDAITEAAQLMKEAVDDIMVTLNEAASEVGLVGGMVDAIAEAMSKLDEGTPPEPKGTFVDYQTTVVKYSKAIAVTAQEMMTKSVTNPEELGGLASQMTSDYGHLALQGQMAAATAEPEEIGFQIRTRVQDLGHGCIFLVQKAGALQICPTDSYTKRELIECARAVTEKVSLVLSALQAGNKGTQACITAATAVSGIIADLDTTIMFATAGTLNAENNETFADHRENILKTAKALVEDTKLLVSGAASTPDKLAQAAQSSAATITQLAEVVKLGAASLGSDDPETQVVLINAIKDVAKALSDLIGATKGAASKPADDPSMYQLKGAAKVMVTNVTSLLKTVKAVEDEATRGTRALEATIEYMKQELTVFQSKEVPEKTSSPEESIRMTKGITMATAKAVAAGNSCRQEDVIATANLSRKAVSDMLTACKQASFHPDVSEEVRTRALRYGTECTLGYLDLLEHVLVILQKPSPELKHQLAAFSKRVAGAVTELIQAAEAMKGTEWVDPEDPTVIAETELLGAAASIEAAAKKLEQLKPRAKPKQADETLDFEEQILEAAKSIAAATSALVKSASAAQRELVAQGKVGSIPANAADDGQWSQGLISAARMVAAATSNLCEAANASVQGHASEEKLISSAKQVAASTAQLLVACKVKADQDSEAMRRLQAAGNAVKRASDNLVRAAQKAAFGKADDDDVVVKTKFVGGIAQIIAAQEEMLKKERELEEARKKLAQIRQQQYKFLPTELREDEG	Talin-2	TLN2 KIAA0320	MVALSLKICVRHCNVVKTMQFEPSTAVYDACRVIRERVPEAQTGQASDYGLFLSDEDPRKGIWLEAGRTLDYYMLRNGDILEYKKKQRPQKIRMLDGSVKTVMVDDSKTVGELLVTICSRIGITNYEEYSLIQETIEEKKEEGTGTLKKDRTLLRDERKMEKLKAKLHTDDDLNWLDHSRTFREQGVDENETLLLRRKFFYSDQNVDSRDPVQLNLLYVQARDDILNGSHPVSFEKACEFGGFQAQIQFGPHVEHKHKPGFLDLKEFLPKEYIKQRGAEKRIFQEHKNCGEMSEIEAKVKYVKLARSLRTYGVSFFLVKEKMKGKNKLVPRLLGITKDSVMRVDEKTKEVLQEWPLTTVKRWAASPKSFTLDFGEYQESYYSVQTTEGEQISQLIAGYIDIILKKKQSKDRFGLEGDEESTMLEESVSPKKSTILQQQFNRTGKAEHGSVALPAVMRSGSSGPETFNVGSMPSPQQQVMVGQMHRGHMPPLTSAQQALMGTINTSMHAVQQAQDDLSELDSLPPLGQDMASRVWVQNKVDESKHEIHSQVDAITAGTASVVNLTAGDPADTDYTAVGCAITTISSNLTEMSKGVKLLAALMDDEVGSGEDLLRAARTLAGAVSDLLKAVQPTSGEPRQTVLTAAGSIGQASGDLLRQIGENETDERFQDVLMSLAKAVANAAAMLVLKAKNVAQVAEDTVLQNRVIAAATQCALSTSQLVACAKVVSPTISSPVCQEQLIEAGKLVDRSVENCVRACQAATTDSELLKQVSAAASVVSQALHDLLQHVRQFASRGEPIGRYDQATDTIMCVTESIFSSMGDAGEMVRQARVLAQATSDLVNAMRSDAEAEIDMENSKKLLAAAKLLADSTARMVEAAKGAAANPENEDQQQRLREAAEGLRVATNAAAQNAIKKKIVNRLEVAAKQAAAAATQTIAASQNAAVSNKNPAAQQQLVQSCKAVADHIPQLVQGVRGSQAQAEDLSAQLALIISSQNFLQPGSKMVSSAKAAVPTVSDQAAAMQLSQCAKNLATSLAELRTASQKAHEACGPMEIDSALNTVQTLKNELQDAKMAAVESQLKPLPGETLEKCAQDLGSTSKAVGSSMAQLLTCAAQGNEHYTGVAARETAQALKTLAQAARGVAASTTDPAAAHAMLDSARDVMEGSAMLIQEAKQALIAPGDAERQQRLAQVAKAVSHSLNNCVNCLPGQKDVDVALKSIGESSKKLLVDSLPPSTKPFQEAQSELNQAAADLNQSAGEVVHATRGQSGELAAASGKFSDDFDEFLDAGIEMAGQAQTKEDQIQVIGNLKNISMASSKLLLAAKSLSVDPGAPNAKNLLAAAARAVTESINQLITLCTQQAPGQKECDNALRELETVKGMLDNPNEPVSDLSYFDCIESVMENSKVLGESMAGISQNAKTGDLPAFGECVGIASKALCGLTEAAAQAAYLVGISDPNSQAGHQGLVDPIQFARANQAIQMACQNLVDPGSSPSQVLSAATIVAKHTSALCNACRIASSKTANPVAKRHFVQSAKEVANSTANLVKTIKALDGDFSEDNRNKCRIATAPLIEAVENLTAFASNPEFVSIPAQISSEGSQAQEPILVSAKTMLESSSYLIRTARSLAINPKDPPTWSVLAGHSHTVSDSIKSLITSIRDKAPGQRECDYSIDGINRCIRDIEQASLAAVSQSLATRDDISVEALQEQLTSVVQEIGHLIDPIATAARGEAAQLGHKVTQLASYFEPLILAAVGVASKILDHQQQMTVLDQTKTLAESALQMLYAAKEGGGNPKAQHTHDAITEAAQLMKEAVDDIMVTLNEAASEVGLVGGMVDAIAEAMSKLDEGTPPEPKGTFVDYQTTVVKYSKAIAVTAQEMMTKSVTNPEELGGLASQMTSDYGHLAFQGQMAAATAEPEEIGFQIRTRVQDLGHGCIFLVQKAGALQVCPTDSYTKRELIECARAVTEKVSLVLSALQAGNKGTQACITAATAVSGIIADLDTTIMFATAGTLNAENSETFADHRENILKTAKALVEDTKLLVSGAASTPDKLAQAAQSSAATITQLAEVVKLGAASLGSDDPETQVVLINAIKDVAKALSDLISATKGAASKPVDDPSMYQLKGAAKVMVTNVTSLLKTVKAVEDEATRGTRALEATIECIKQELTVFQSKDVPEKTSSPEESIRMTKGITMATAKAVAAGNSCRQEDVIATANLSRKAVSDMLTACKQASFHPDVSDEVRTRALRFGTECTLGYLDLLEHVLVILQKPTPEFKQQLAAFSKRVAGAVTELIQAAEAMKGTEWVDPEDPTVIAETELLGAAASIEAAAKKLEQLKPRAKPKQADETLDFEEQILEAAKSIAAATSALVKSASAAQRELVAQGKVGSIPANAADDGQWSQGLISAARMVAAATSSLCEAANASVQGHASEEKLISSAKQVAASTAQLLVACKVKADQDSEAMRRLQAAGNAVKRASDNLVRAAQKAAFGKADDDDVVVKTKFVGGIAQIIAAQEEMLKKERELEEARKKLAQIRQQQYKFLPTELREDEG	Cytoplasm {ECO:0000269|PubMed:27223613}. Cell junction, focal adhesion {ECO:0000269|PubMed:12422219}. Cell junction, synapse {ECO:0000269|PubMed:12422219}. Cell membrane; Peripheral membrane protein; Cytoplasmic side {ECO:0000269|PubMed:12422219}. Cytoplasm, cytoskeleton {ECO:0000269|PubMed:12422219}. Note=Focal adhesion plaques and synapses (PubMed:12422219). {ECO:0000269|PubMed:12422219}.	As a major component of focal adhesion plaques that links integrin to the actin cytoskeleton, may play an important role in cell adhesion. Recruits PIP5K1C to focal adhesion plaques and strongly activates its kinase activity (By similarity). {ECO:0000250}.	actin cytoskeleton [GO:0015629]; cytoplasm [GO:0005737]; focal adhesion [GO:0005925]; plasma membrane [GO:0005886]; ruffle [GO:0001726]; synapse [GO:0045202]	9	4.5	1.2159	7.7046	2	56782000	18453000	38329000	6.31182	6.62928	6.79997	0.282025	2.94572	14	6.5	0.13583	0.071559	2	66899000	2099900	64799000	5.17607	6.66544	6.67929	-2.88013	-3.80472	6.73963	0.0603383	5.74395	0.567877	6.64736	0.0180776	-1.29905	1.58108	-0.429501	3.37522	3.57763e-05	6.01976e-05	0.000562403	0.0167168	0.000737592	[('TWF2', 0.00017143714092242838), ('DDI2', 0.00016600283839994748), ('SYNCRIP', 0.00013682658279224135), ('HNRNPD', 9.429426609075574e-05), ('TTC4', 5.811211554640956e-05), ('NUP93', 5.111616382160244e-05), ('DIAPH1', 2.6288616115541957e-05), ('EXOC8', 2.0302057932499516e-05), ('SKP1', 1.3211793453974932e-05)]	81_137_Ubiquitin-like domain superfamily; 197_311_FERM superfamily, second domain; 312_402_PH-like domain superfamily; 491_656_Talin, central domain superfamily; 661_785_I/LWEQ domain superfamily; 756_891_I/LWEQ domain superfamily; 1076_1209_Alpha-catenin/vinculin-like superfamily; 1227_1363_Alpha-catenin/vinculin-like superfamily; 1471_1557_I/LWEQ domain superfamily; 1698_1816_Alpha-catenin/vinculin-like superfamily; 1840_1974_Alpha-catenin/vinculin-like superfamily; 2006_2133_Alpha-catenin/vinculin-like superfamily; 2296_2486_I/LWEQ domain superfamily	88_406_FERM domain; 2294_2533_I/LWEQ domain	4_85_Talin, N-terminal F0 domain; 92_188_FERM, N-terminal; 208_316_FERM central domain; 494_655_Talin, central; 663_764_I/LWEQ domain; 1850_1974_Vinculin-binding site-containing domain; 2386_2531_I/LWEQ domain	1052_1079_Coil; 1237_1257_Coil; 2501_2528_Coil	213_308_FERM_B-lobe; 312_403_FERM_C_Talin; 1656_1827_talin-RS		230_234_HMbm; 365_369_HMbm; 446_453_SH3bm; 462_466_HMbm; 721_728_SH3bm; 1324_1331_SH3bm; 1378_1385_SH3bm; 1465_1469_HMbm; 1580_1587_SH3bm; 1622_1629_SH3bm; 1840_1847_SH3bm; 1873_1880_SH3bm; 2103_2110_SH3bm; 2295_2302_SH3bm; 2327_2335_SH3bm
CCDC124	>tr|E2RLW5|E2RLW5_CANLF Uncharacterized protein OS=Canis lupus familiaris OX=9615 GN=CCDC124 PE=4 SV=1	25.891	Q96CT7	Uncharacterized protein	CCDC124	MPKKFQGENTKSAAARARRAEAKAAADARKQKELEDAYWKDEDKHVMRKEQRKEEKEKRRLEQLERKKETQRLLEEEDSKLKGGKAPRVAAPSKVTRAQIEETLRRDHQHKEAPEPAEKAKSHLEVPLEENVNRRVLEEGSVEARTIEDAIAVLSVAEEAADRHPERRMRAAFTAFEEAQLPRLKQENPNMRLSQLKQLLKKEWLRSPDNPMNQRAVPFNAPK	Coiled-coil domain-containing protein 124	CCDC124	MPKKFQGENTKSAAARARRAEAKAAADAKKQKELEDAYWKDDDKHVMRKEQRKEEKEKRRLDQLERKKETQRLLEEEDSKLKGGKAPRVATSSKVTRAQIEDTLRRDHQLREAPDTAEKAKSHLEVPLEENVNRRVLEEGSVEARTIEDAIAVLSVAEEAADRHPERRMRAAFTAFEEAQLPRLKQENPNMRLSQLKQLLKKEWLRSPDNPMNQRAVPFNAPK	Cytoplasm, cytoskeleton, microtubule organizing center, centrosome {ECO:0000269|PubMed:23894443}. Midbody {ECO:0000269|PubMed:23894443}. Note=Colocalizes with gamma-tubulin at interphase, prophase, metaphase, and anaphase. Relocates from centrosome to midbody at telophase.	Required for proper progression of late cytokinetic stages. {ECO:0000269|PubMed:23894443}.	cytosol [GO:0005829]; microtubule organizing center [GO:0005815]; midbody [GO:0030496]; plasma membrane [GO:0005886]	3	15.2	0.11274	0.59862	4	29691000	4588700	25102000	6.18457	6.92259	6.9955	-3.14893	-0.740288	3	15.2	0.11093	0.921	2	22681000	1311400	21370000	5.64061	6.85268	6.87854	-3.17228	-0.118727	6.93702	0.0584813	5.91259	0.271977	6.88764	0.0349519	-3.1606	0.0116749	-0.429507	0.31078	0.322337	0.338465	0.31722	0.197547	0.000667447	[('RC3H1', 0.0003123305840135509), ('EFTUD2', 0.00018185880483401976), ('EIF2AK2', 5.634770264981072e-05), ('CAND1', 5.525765734186061e-05), ('XPO1', 4.9506969272241716e-05), ('VCP', 1.214567353210328e-05)]			96_214_Coiled-coil domain-containing protein 124	17_37_Coil; 47_74_Coil			1_5_HMbm; 204_211_SH3bm
CANX	>sp|P24643|CALX_CANLF Calnexin OS=Canis lupus familiaris OX=9615 GN=CANX PE=1 SV=3	67.603	P27824	Calnexin (pp90)	CANX	MEGKWLLCMLLVLGTTIVQAHEGHDDDMIDIEDDLDDVIEEVEDSKSKPDTSAPTSPKVTYKAPVPTGEVYFADSFDRGTLSGWILSKAKKDDTDDEIAKYDGKWEVDEMKETKLPGDKGLVLMSRAKHHAISAKLNKPFLFDTKPLIVQYEVNFQNGIECGGAYVKLLSKTPELNLDQFHDKTPYTIMFGPDKCGEDYKLHFIFRHKNPKTGVYEEKHAKRPDADLKTYFTDKKTHLYTLILNPDNSFEILVDQSIVNSGNLLNDMTPPVNPSREIEDPEDQKPEDWDERPKIPDPDAVKPDDWNEDAPAKIPDEEATKPDGWLDDEPEYVPDPDAEKPEDWDEDMDGEWEAPQIANPKCESAPGCGVWQRPMIDNPNYKGKWKPPMIDNPNYQGIWKPRKIPNPDFFEDLEPFKMTPFSAIGLELWSMTSDIFFDNFIVCGDRRVVDDWANDGWGLKKAADGAAEPGVVGQMIEAAEERPWLWVVYVLTVALPVFLVILFCCSGKKQSSPVEYKKTDAPQPDVKEEEEEKEEEKDKGDEEEEGEEKLEEKQKSDAEEDGGTASQEEDDRKPKAEEDEILNRSPRNRKPRRE	Calnexin (IP90) (Major histocompatibility complex class I antigen-binding protein p88) (p90)	CANX	MEGKWLLCMLLVLGTAIVEAHDGHDDDVIDIEDDLDDVIEEVEDSKPDTTAPPSSPKVTYKAPVPTGEVYFADSFDRGTLSGWILSKAKKDDTDDEIAKYDGKWEVEEMKESKLPGDKGLVLMSRAKHHAISAKLNKPFLFDTKPLIVQYEVNFQNGIECGGAYVKLLSKTPELNLDQFHDKTPYTIMFGPDKCGEDYKLHFIFRHKNPKTGIYEEKHAKRPDADLKTYFTDKKTHLYTLILNPDNSFEILVDQSVVNSGNLLNDMTPPVNPSREIEDPEDRKPEDWDERPKIPDPEAVKPDDWDEDAPAKIPDEEATKPEGWLDDEPEYVPDPDAEKPEDWDEDMDGEWEAPQIANPRCESAPGCGVWQRPVIDNPNYKGKWKPPMIDNPSYQGIWKPRKIPNPDFFEDLEPFRMTPFSAIGLELWSMTSDIFFDNFIICADRRIVDDWANDGWGLKKAADGAAEPGVVGQMIEAAEERPWLWVVYILTVALPVFLVILFCCSGKKQTSGMEYKKTDAPQPDVKEEEEEKEEEKDKGDEEEEGEEKLEEKQKSDAEEDGGTVSQEEEDRKPKAEEDEILNRSPRNRKPRRE	Endoplasmic reticulum membrane {ECO:0000269|PubMed:22314232}; Single-pass type I membrane protein {ECO:0000255}. Endoplasmic reticulum {ECO:0000269|PubMed:22314232}. Melanosome {ECO:0000269|PubMed:12643545, ECO:0000269|PubMed:17081065}. Note=Identified by mass spectrometry in melanosome fractions from stage I to stage IV (PubMed:12643545, PubMed:17081065). The palmitoylated form preferentially localizes to the perinuclear rough ER (PubMed:22314232). {ECO:0000269|PubMed:12643545, ECO:0000269|PubMed:17081065, ECO:0000269|PubMed:22314232}.	Calcium-binding protein that interacts with newly synthesized glycoproteins in the endoplasmic reticulum. It may act in assisting protein assembly and/or in the retention within the ER of unassembled protein subunits. It seems to play a major role in the quality control apparatus of the ER by the retention of incorrectly folded proteins. Associated with partial T-cell antigen receptor complexes that escape the ER of immature thymocytes, it may function as a signaling complex regulating thymocyte maturation. Additionally it may play a role in receptor-mediated endocytosis at the synapse.	axon [GO:0030424]; dendrite cytoplasm [GO:0032839]; dendritic spine [GO:0043197]; endoplasmic reticulum [GO:0005783]; endoplasmic reticulum lumen [GO:0005788]; endoplasmic reticulum membrane [GO:0005789]; endoplasmic reticulum quality control compartment [GO:0044322]; extracellular exosome [GO:0070062]; glutamatergic synapse [GO:0098978]; integral component of lumenal side of endoplasmic reticulum membrane [GO:0071556]; integral component of postsynaptic membrane [GO:0099055]; integral component of presynaptic active zone membrane [GO:0099059]; melanosome [GO:0042470]; membrane [GO:0016020]; mitochondria-associated endoplasmic reticulum membrane [GO:0044233]; neuronal cell body [GO:0043025]; ribosome [GO:0005840]; rough endoplasmic reticulum [GO:0005791]; smooth endoplasmic reticulum [GO:0005790]	16	31	0.15563	1.0543	17	1485700000	180210000	1305500000	7.05166	7.91166	7.96781	-2.68381	0.0762854	20	37.1	0.05891	0.52274	20	3627500000	201230000	3426300000	7.00266	8.2338	8.25858	-4.08534	-0.935835	8.11319	0.145383	7.02716	0.0244981	8.07273	0.161069	-3.38458	0.700768	-0.429775	0.50606	0.291373	0.238852	0.359749	0.397461	0.139253	[('UBXN4', 0.02598974823945053), ('BCAP31', 0.017082090762850992), ('SLC2A1', 0.01606321515750768), ('TF', 0.014658033228133853), ('GGT1', 0.012219414204238315), ('PGRMC1', 0.011075590926116907), ('TAP1', 0.009935676863712174), ('L1CAM', 0.009462991914079661), ('NDRG1', 0.008830136781564447), ('LRP1', 0.005935519730717759), ('ITGB1', 0.004648135884188714), ('TRAF6', 0.0016807817448734497), ('CSNK2A1', 0.0001159043130713591), ('EMC1', 9.571605440652002e-05), ('SDHA', 8.894683580656495e-05), ('DLST', 8.823025839937312e-05), ('AGR2', 8.679024242806753e-05), ('LNPEP', 8.478172058044034e-05), ('ZNF598', 7.83306540799932e-05), ('PIH1D1', 7.269292886275813e-05), ('PPP6C', 6.592607757930126e-05), ('EFTUD2', 6.431377782999242e-05), ('TMPO', 6.367618980018644e-05), ('FBXO6', 6.184406941690018e-05), ('ERLIN2', 5.893142139497277e-05), ('STAU1', 5.8392393820114106e-05), ('VDAC1', 5.773754473660494e-05), ('HNRNPA1', 4.675748083874453e-05), ('CAND1', 3.552771980091832e-05), ('RPA2', 3.53731054416923e-05), ('ERBB3', 3.4484471232818226e-05), ('CLU', 3.405673772421997e-05), ('UBE2M', 3.1886693388462295e-05), ('RPA1', 2.8910056461691912e-05), ('HUWE1', 2.5872712271541836e-05), ('CDC34', 2.367996850677953e-05), ('EGFR', 1.8333992447545374e-05), ('CUL3', 1.3427442593366173e-05), ('RPN2', 1.220424026979446e-05), ('VCP', 1.1559623412596403e-05), ('NCLN', 6.4906799864635265e-06), ('ATL3', 6.480862575342897e-06), ('ABCC3', 6.434768737406816e-06), ('IPO9', 6.364004850441588e-06), ('ATP13A1', 6.36127066484726e-06), ('SLC25A3', 6.268845251710558e-06), ('DARS', 6.2260155069730286e-06), ('TECR', 6.109308930796343e-06), ('TUFM', 6.091984190909279e-06), ('UQCRC2', 6.053977421977918e-06), ('ETFA', 6.040483531146348e-06), ('RPS5', 6.022327357532437e-06), ('RAB2A', 5.980387271449418e-06), ('DDOST', 5.960980083220674e-06), ('PDIA6', 5.933459902228389e-06), ('CCT6A', 5.802582239143245e-06), ('ATP2B4', 5.796721829270895e-06), ('GANAB', 5.792542634840185e-06), ('ATP1B1', 5.700194487897597e-06), ('CCT3', 5.4293556919166975e-06), ('KPNA3', 5.427032557959338e-06), ('EPRS', 5.347344782894008e-06), ('RPN1', 5.06524440869194e-06), ('CCT4', 5.025052504817111e-06), ('KPNA4', 4.809563995082312e-06), ('DNAJA1', 4.796099509234517e-06), ('PTBP1', 4.25039108510268e-06), ('COPB1', 3.4752871530146463e-06), ('HSP90B1', 3.268371507804789e-06), ('SPTAN1', 3.1451757206040797e-06), ('KPNA2', 3.035636705821582e-06), ('PSMC2', 2.7238699754359974e-06), ('PPP2R1A', 2.6082105143535207e-06), ('CLTC', 2.288645400871472e-06), ('HSP90AA1', 5.300418183388684e-07)]	60_278_Concanavalin A-like lectin/glucanase domain superfamily; 269_409_Calreticulin/calnexin, P domain superfamily; 412_456_Concanavalin A-like lectin/glucanase domain superfamily		71_440_Calreticulin/calnexin	483_505_TMhelix; 524_551_Coil		1_20_SIGNAL_PEPTIDE; 1_4_SIGNAL_PEPTIDE_N_REGION; 5_15_SIGNAL_PEPTIDE_H_REGION; 16_20_SIGNAL_PEPTIDE_C_REGION; 21_481_NON_CYTOPLASMIC_DOMAIN; 482_503_TRANSMEMBRANE; 504_592_CYTOPLASMIC_DOMAIN	49_56_SH3bm; 137_141_HMbm; 265_272_SH3bm; 287_294_SH3bm; 327_334_SH3bm; 372_379_PTBbm; 386_393_PTBbm; 404_408_HMbm; 487_494_SH3bm
TOR1AIP1	>tr|J9P4M1|J9P4M1_CANLF Uncharacterized protein OS=Canis lupus familiaris OX=9615 GN=TOR1AIP1 PE=4 SV=1;>tr|E2RCN4|E2RCN4_CANLF Uncharacterized protein OS=Canis lupus familiaris OX=9615 GN=TOR1AIP1 PE=4 SV=2	56.114	Q5JTV8	Uncharacterized protein	TOR1AIP1	MLLPKPLPFPLTLRGHESPAESDASRVASQAFLHRYRGRGRRREKLEDEPSTQTILSQAVPKKTIQRIQETPVVSEDPVISLCRPPLRSPRSDSAYKTNGNTKMSELEATSVQQKVNFSEGGETEQDDQDSSDSDITTNKVRSGDSLDSADQTTILSSQYPESWQSSQSRNFKTFDKQTSVLSSAYPKKTQEWFEPTTRIRTTTQTSSPGKSPKHGSFSDDDSIQKSELGNRSPSTSSQQVTGQPKSASFIKIKWWWLAVLIAAFVLGSFLFTPTPEVETTAVQEFQNQMRQLMNKYQGQDEKLWRRSLTFLEKHLNSSQPRPQPAILLLTAARDAEEALRCLSEQIADAYSSFRSVRAIRIDGAGKATQDSDIVKQEVDWELSNGFKNGQNAAVVHRFESLPAGSTLIFYKYCDHENAAFKDVALVLTVLLEEDTLGTSLGLKEIEEKVRDFLKVKFTNSDTPNSYKHMDPDKLSGLWSRISHLVLPVQPENALKSGICL	Torsin-1A-interacting protein 1 (Lamin-associated protein 1B) (LAP1B)	TOR1AIP1 LAP1	MAGDGRRAEAVREGWGVYVTPRAPIREGRGRLAPQNGGSSDAPAYRTPPSRQGRREVRFSDEPPEVYGDFEPLVAKERSPVGKRTRLEEFRSDSAKEEVRESAYYLRSRQRRQPRPQETEEMKTRRTTRLQQQHSEQPPLQPSPVMTRRGLRDSHSSEEDEASSQTDLSQTISKKTVRSIQEAPVSEDLVIRLRRPPLRYPRYEATSVQQKVNFSEEGETEEDDQDSSHSSVTTVKARSRDSDESGDKTTRSSSQYIESFWQSSQSQNFTAHDKQPSVLSSGYQKTPQEWAPQTARIRTRMQNDSILKSELGNQSPSTSSRQVTGQPQNASFVKRNRWWLLPLIAALASGSFWFFSTPEVETTAVQEFQNQMNQLKNKYQGQDEKLWKRSQTFLEKHLNSSHPRSQPAILLLTAARDAEEALRCLSEQIADAYSSFRSVRAIRIDGTDKATQDSDTVKLEVDQELSNGFKNGQNAAVVHRFESFPAGSTLIFYKYCDHENAAFKDVALVLTVLLEEETLGTSLGLKEVEEKVRDFLKVKFTNSNTPNSYNHMDPDKLNGLWSRISHLVLPVQPENALKRGICL	Nucleus inner membrane {ECO:0000269|PubMed:12061773, ECO:0000269|PubMed:24275647}; Single-pass membrane protein {ECO:0000269|PubMed:12061773, ECO:0000269|PubMed:24275647}.	Required for nuclear membrane integrity. Induces TOR1A and TOR1B ATPase activity and is required for their location on the nuclear membrane. Binds to A- and B-type lamins. Possible role in membrane attachment and assembly of the nuclear lamina. {ECO:0000269|PubMed:23569223}.	integral component of membrane [GO:0016021]; nuclear inner membrane [GO:0005637]; nuclear membrane [GO:0031965]; nucleus [GO:0005634]	9	20.4	0.13639	1.1496	6	183330000	27626000	155710000	6.48708	7.23807	7.30899	-2.87419	0.201132	8	19	0.064971	0.47938	6	264310000	21064000	243240000	6.42045	7.48295	7.51902	-3.94406	-1.06076	7.41401	0.105016	6.45376	0.0333123	7.36051	0.122436	-3.40913	0.534935	-0.429813	0.630945	0.24251	0.229886	0.313722	0.252891	0.00226134	[('PEAK1', 0.00048659085677049593), ('AIFM1', 0.0004344891795176435), ('CHCHD3', 0.0004057374790097916), ('PIGT', 0.00037230167842475107), ('IPO4', 0.00024135510500202935), ('PPM1A', 0.0001489623711310011), ('EIF4G1', 9.693292562772892e-05), ('NIT2', 3.4085515372364e-05), ('NUP50', 1.9067162728106725e-05), ('SEPT9', 1.537117542564766e-05), ('EGFR', 6.442745678498064e-06)]			204_583_Lamina-associated polypeptide 1C	365_385_Coil; 415_435_Coil		1_337_CYTOPLASMIC_DOMAIN; 338_356_TRANSMEMBRANE; 357_583_NON_CYTOPLASMIC_DOMAIN	17_24_SH3bm; 135_142_SH3bm; 566_573_SH3bm; 580_583_PDZbmII
NUDT4	>tr|J9NW66|J9NW66_CANLF Uncharacterized protein OS=Canis lupus familiaris OX=9615 GN=NUDT4 PE=4 SV=1	20.38	Q9NZJ9	Uncharacterized protein	NUDT4	MMKFKPNQTRTYDREGFKKRAACLCFRSEQEDEVLLVSSSRYPDQWIVPGGGMEPEEEPGGAAVREVYEEAGVKGKLGRLLGIFENQDRKHRTYVYVLTVTEILEDWEDSVNIGRKREWFKVEDAIKVLQCHKPVHAEYLEKLKLGCSPTNGNSTVPSLPDNNTLFVTAAQTSGLPSSIR	Diphosphoinositol polyphosphate phosphohydrolase 2 (DIPP-2) (EC 3.6.1.52) (Diadenosine 5',5'''-P1,P6-hexaphosphate hydrolase 2) (Nucleoside diphosphate-linked moiety X motif 4) (Nudix motif 4)	NUDT4 DIPP2 KIAA0487 HDCMB47P	MMKFKPNQTRTYDREGFKKRAACLCFRSEQEDEVLLVSSSRYPDQWIVPGGGMEPEEEPGGAAVREVYEEAGVKGKLGRLLGIFENQDRKHRTYVYVLTVTEILEDWEDSVNIGRKREWFKVEDAIKVLQCHKPVHAEYLEKLKLGCSPANGNSTVPSLPDNNALFVTAAQTSGLPSSVR	Cytoplasm {ECO:0000269|PubMed:12121577}.	Cleaves a beta-phosphate from the diphosphate groups in PP-InsP5 (diphosphoinositol pentakisphosphate), PP-InsP4 and [PP]2-InsP4 (bisdiphosphoinositol tetrakisphosphate), suggesting that it may play a role in signal transduction. Also able to catalyze the hydrolysis of dinucleoside oligophosphate Ap6A, but not Ap5A. The major reaction products are ADP and p4a from Ap6A. Also able to hydrolyze 5-phosphoribose 1-diphosphate. Does not play a role in U8 snoRNA decapping activity. Binds U8 snoRNA. {ECO:0000269|PubMed:10777568}.	cytoplasm [GO:0005737]; cytosol [GO:0005829]; nucleus [GO:0005634]	5	30.6	0.13999	0.77322	6	73222000	11505000	61717000	6.36192	7.09143	7.16567	-2.8366	-0.371049	4	26.7	0.086699	0.71262	5	143150000	46032000	97116000	7.061	7.38523	7.55373	-3.52784	-0.488795	7.3597	0.19403	6.71146	0.349542	7.23833	0.146898	-3.18222	0.345618	-0.429922	0.058873	0.493638	0.45798	0.46244	0.483128	3.28778e-05	[('KEAP1', 3.287781560951842e-05)]	11_146_NUDIX hydrolase-like domain superfamily	18_144_NUDIX hydrolase domain	20_140_NUDIX hydrolase domain		19_137_Nudix_Hydrolase_9		153_160_SH3bm
PGAM5	>tr|E2R7R9|E2R7R9_CANLF PGAM family member 5, mitochondrial serine/threonine protein phosphatase OS=Canis lupus familiaris OX=9615 GN=PGAM5 PE=4 SV=2	39.477	Q96HS1	PGAM family member 5, mitochondrial serine/threonine protein phosphatase	PGAM5	MAFRQALQLAACGLAGGSAAVLFSAVAVGKPRAGGDAEPRVVEAPAWAGTARPGPGVWDPNWDRREPLSLVNLRKRNLDSGEEELASRLDHCKAKATRHIFLIRHSQYHMDASLEKDRTLTPLGREQAELTGLRLASLGLKFNKIVHSSMTRAIETSDIISKHLPGVCKVSTDLLREGAPIEPDPPVSHWKPEAVYYEDGARIEAAFRNYIHRADVKQQEDSYEIFICHANVIRYIVCRALQFPPEGWLRLSLNNGSITHLVDEASPMPCAGTTVSPHGCLQSLPQLATWALPGSLAQPVPALNSEEGRQHFHSELILHSLRAFYHLNICQLKTLIWFPALITSFSVWSPARHHWV	Serine/threonine-protein phosphatase PGAM5, mitochondrial (EC 3.1.3.16) (Bcl-XL-binding protein v68) (Phosphoglycerate mutase family member 5)	PGAM5	MAFRQALQLAACGLAGGSAAVLFSAVAVGKPRAGGDAEPRPAEPPAWAGGARPGPGVWDPNWDRREPLSLINVRKRNVESGEEELASKLDHYKAKATRHIFLIRHSQYHVDGSLEKDRTLTPLGREQAELTGLRLASLGLKFNKIVHSSMTRAIETTDIISRHLPGVCKVSTDLLREGAPIEPDPPVSHWKPEAVQYYEDGARIEAAFRNYIHRADARQEEDSYEIFICHANVIRYIVCRALQFPPEGWLRLSLNNGSITHLVIRPNGRVALRTLGDTGFMPPDKITRS	Mitochondrion outer membrane {ECO:0000269|PubMed:18387606}; Single-pass membrane protein {ECO:0000269|PubMed:18387606}. Note=Isoform 2 overexpression results in the formation of disconnected punctuate mitochondria distributed throughout the cytoplasm. Isoform 1 overexpression results in the clustering of mitochondria around the nucleus.	Displays phosphatase activity for serine/threonine residues, and, dephosphorylates and activates MAP3K5 kinase. Has apparently no phosphoglycerate mutase activity. May be regulator of mitochondrial dynamics. Substrate for a KEAP1-dependent ubiquitin ligase complex. Contributes to the repression of NFE2L2-dependent gene expression. Acts as a central mediator for programmed necrosis induced by TNF, by reactive oxygen species and by calcium ionophore. {ECO:0000269|PubMed:18387606, ECO:0000269|PubMed:19590015, ECO:0000269|PubMed:22265414}.	integral component of membrane [GO:0016021]; mitochondrial outer membrane [GO:0005741]; mitochondrion [GO:0005739]	7	22.2	0.082213	0.78293	5	134480000	10651000	123830000	6.18229	7.24773	7.28356	-3.60449	-0.353045	5	15.4	0.038329	0.70332	3	254960000	5042900	249920000	6.00371	7.69883	7.7075	-4.70542	-0.507747	7.49553	0.211971	6.093	0.089291	7.47328	0.225552	-4.15495	0.550465	-0.430396	0.077351	0.485076	0.489395	0.4702	0.4937	0.0704637	[('AIFM1', 0.02865733742768817), ('KEAP1', 0.01439153732781257), ('BIRC2', 0.011699808116516594), ('XIAP', 0.008516453865895803), ('EIF4A3', 0.003205047920166824), ('CUL3', 0.002028977690497799), ('STRN3', 0.0002441046455764014), ('HDGF', 0.00022038976735273252), ('STRN', 0.00020698018868691025), ('ZNF598', 0.00017817188504053047), ('SERBP1', 0.0001725906297749738), ('PIH1D1', 0.00015145411348202576), ('SETDB1', 0.00013790104782592156), ('EFTUD2', 0.00011911949465035522), ('TMPO', 0.0001169505710501952), ('G3BP1', 0.0001020299726020719), ('PRPF8', 8.871927848137245e-05), ('SHARPIN', 5.169161096527302e-05), ('CUL4B', 3.174988759185362e-05), ('HUWE1', 3.174913210281925e-05), ('RNF31', 2.9065540951314535e-05), ('CDC34', 2.8509563163980037e-05), ('YAP1', 2.660136807146147e-05), ('COPS5', 1.749361002379847e-05), ('CDK2', 9.226041607716832e-06)]	97_282_Histidine phosphatase superfamily		100_272_Histidine phosphatase superfamily, clade-1	7_29_TMhelix	99_272_HP_PGM_like	1_5_SIGNAL_PEPTIDE_N_REGION; 1_19_SIGNAL_PEPTIDE; 6_14_SIGNAL_PEPTIDE_H_REGION; 15_19_SIGNAL_PEPTIDE_C_REGION; 20_289_NON_CYTOPLASMIC_DOMAIN	24_31_SH3bm; 37_44_SH3bm; 53_60_SH3bm; 176_183_SH3bm; 259_266_SH3bm
ACTR1A	>sp|P61162|ACTZ_CANLF Alpha-centractin OS=Canis lupus familiaris OX=9615 GN=ACTR1A PE=2 SV=1	42.613	P61163	Alpha-centractin (Centractin) (ARP1) (Actin-RPV) (Centrosome-associated actin homolog)	ACTR1A CTRN1	MESYDVIANQPVVIDNGSGVIKAGFAGDQIPKYCFPNYVGRPKHVRVMAGALEGDIFIGPKAEEHRGLLSIRYPMEHGIVKDWNDMERIWQYVYSKDQLQTFSEEHPVLLTEAPLNPRKNRERAAEVFFETFNVPALFISMQAVLSLYATGRTTGVVLDSGDGVTHAVPIYEGFAMPHSIMRIDIAGRDVSRFLRLYLRKEGYDFHSSSEFEIVKAIKERACYLSINPQKDETLETEKAQYYLPDGSTIEIGPSRFRAPELLFRPDLIGEESEGIHEVLVFAIQKSDMDLRRTLFSNIVLSGGSTLFKGFGDRLLSEVKKLAPKDVKIRISAPQERLYSTWIGGSILASLDTFKKMWVSKKEYEEDGARSIHRKTF	Alpha-centractin (Centractin) (ARP1) (Actin-RPV) (Centrosome-associated actin homolog)	ACTR1A CTRN1	MESYDVIANQPVVIDNGSGVIKAGFAGDQIPKYCFPNYVGRPKHVRVMAGALEGDIFIGPKAEEHRGLLSIRYPMEHGIVKDWNDMERIWQYVYSKDQLQTFSEEHPVLLTEAPLNPRKNRERAAEVFFETFNVPALFISMQAVLSLYATGRTTGVVLDSGDGVTHAVPIYEGFAMPHSIMRIDIAGRDVSRFLRLYLRKEGYDFHSSSEFEIVKAIKERACYLSINPQKDETLETEKAQYYLPDGSTIEIGPSRFRAPELLFRPDLIGEESEGIHEVLVFAIQKSDMDLRRTLFSNIVLSGGSTLFKGFGDRLLSEVKKLAPKDVKIRISAPQERLYSTWIGGSILASLDTFKKMWVSKKEYEEDGARSIHRKTF	Cytoplasm, cytoskeleton {ECO:0000250|UniProtKB:P85515}. Cytoplasm, cytoskeleton, microtubule organizing center, centrosome {ECO:0000269|PubMed:14654843}. Cytoplasm, cell cortex {ECO:0000269|PubMed:22327364}.	Component of a multi-subunit complex involved in microtubule based vesicle motility. It is associated with the centrosome.	cell cortex region [GO:0099738]; centriole [GO:0005814]; centrosome [GO:0005813]; COPI-coated vesicle [GO:0030137]; cytoplasm [GO:0005737]; cytosol [GO:0005829]; dynactin complex [GO:0005869]; extracellular exosome [GO:0070062]; manchette [GO:0002177]; microtubule associated complex [GO:0005875]; microtubule cytoskeleton [GO:0015630]	9	34.6	0.095266	0.87418	5	541200000	36116000	505080000	6.60346	7.74912	7.77912	-3.39189	-0.193998	10	37	0.038337	0.62968	4	1617600000	657030000	960580000	7.81759	7.98253	8.20887	-4.70512	-0.667309	7.99399	0.214878	7.21052	0.607064	7.86583	0.116708	-4.04851	0.656612	-0.430653	0.236656	0.410182	0.440029	0.464992	0.474721	0.147783	[('DCTN4', 0.09474564273886488), ('BICD2', 0.03019666877377438), ('NUMA1', 0.01588571358971309), ('HDAC6', 0.003020312763509483), ('CAPZA2', 0.001428530780168877), ('DCTN2', 0.0007147374757973293), ('ZNF598', 0.00025666334120778053), ('RIC8A', 0.00023509638473257846), ('DCTN1', 0.0002350256205462408), ('DYNC1H1', 0.0001523046875508742), ('DNM1L', 0.00014313295999310733), ('UBE2L6', 0.00013661154261982605), ('G3BP1', 0.00012369137408998514), ('MAPRE1', 8.732241763958242e-05), ('UBE2M', 4.446261591290643e-05), ('ACADSB', 4.39249603242108e-05), ('DCTN3', 4.3020651275417485e-05), ('HUWE1', 3.3578996640458044e-05), ('CAD', 2.7620967780123736e-05), ('COG3', 2.5664463672214732e-05), ('SMURF1', 2.1877372157853594e-05), ('KPNA3', 1.8632711052244608e-05), ('SF3A3', 1.8106098022887698e-05), ('COPS5', 1.8035134632559776e-05), ('ZW10', 1.7773556002811873e-05), ('NUP133', 1.6824690806373117e-05), ('CUL3', 1.5242948392961473e-05), ('PACSIN3', 1.4781056094775993e-05), ('KPNA4', 1.2932369573599e-05), ('MYH9', 1.2539943927114604e-05), ('CUL1', 9.652941288673093e-06), ('PSMD1', 8.563508601471755e-06), ('LMNB1', 8.067967107532255e-06), ('PSMC4', 7.015576938516175e-06), ('MCM7', 3.659298855331197e-06)]	9_158_nan; 151_376_nan		9_375_Actin family		12_186_NBD_sugar-kinase_HSP70_actin		35_42_SH3bm; 110_117_SH3bm; 134_138_HMbm; 252_256_HMbm
NAPG	>tr|E2R561|E2R561_CANLF NSF attachment protein gamma OS=Canis lupus familiaris OX=9615 GN=NAPG PE=4 SV=1	34.588	Q99747	NSF attachment protein gamma	NAPG	MAAQKINEGLEHLAKAEKYLKTGFLKWKPDYDSAASEYGKAAVAFKNAKQFEQAKDACLREAVAHENNRALFHAAKAYEQAGMMLKEMQKLPEAVQLIEKASMMYLENGTPDTAAMALERAGKLIENVDPEKAVQLYQQTANVFENEERLRQAVELLGKASRLLVRGRRFDEAALSIQKEKNIYKEIENYPTCYKKTIAQVLVHLHRNDYVAAERCVRESYSIPGFSGSEDCAALEQLLEGYDQQDQDQVSDVCNSPLFKYMDNDYAKLGLSLVVPGGGIKKKPAAPQAKSEGATAPTAEEDEDEYAGGLC	Gamma-soluble NSF attachment protein (SNAP-gamma) (N-ethylmaleimide-sensitive factor attachment protein gamma)	NAPG SNAPG	MAAQKINEGLEHLAKAEKYLKTGFLKWKPDYDSAASEYGKAAVAFKNAKQFEQAKDACLREAVAHENNRALFHAAKAYEQAGMMLKEMQKLPEAVQLIEKASMMYLENGTPDTAAMALERAGKLIENVDPEKAVQLYQQTANVFENEERLRQAVELLGKASRLLVRGRRFDEAALSIQKEKNIYKEIENYPTCYKKTIAQVLVHLHRNDYVAAERCVRESYSIPGFNGSEDCAALEQLLEGYDQQDQDQVSDVCNSPLFKYMDNDYAKLGLSLVVPGGGIKKKSPATPQAKPDGVTATAADEEEDEYSGGLC	Membrane {ECO:0000250}; Peripheral membrane protein {ECO:0000250}.	Required for vesicular transport between the endoplasmic reticulum and the Golgi apparatus.	extracellular exosome [GO:0070062]; lysosomal membrane [GO:0005765]; mitochondrion [GO:0005739]; SNARE complex [GO:0031201]; synapse [GO:0045202]; vacuolar membrane [GO:0005774]	4	14.1	0.11138	0.70649	3	52646000	4446500	48199000	6.04596	7.08098	7.11931	-3.16644	-0.501259	5	16.7	0.060768	0.7778	4	100690000	6451100	94234000	6.11066	7.27524	7.30402	-4.04054	-0.362529	7.21166	0.0923555	6.07831	0.0323527	7.17811	0.0971298	-3.60349	0.437053	-0.431894	0.069365	0.439826	0.405204	0.411241	0.479393	0.157641	[('RAB11FIP5', 0.13258693814672573), ('TUBG1', 0.014891707800530668), ('PIPOX', 0.0023317764704973228), ('NBAS', 0.002330233707208626), ('PRPSAP2', 0.0010409083572171817), ('STX12', 0.0006808039073267039), ('NAPA', 0.0006700944185987438), ('SEC22B', 0.0006537534825308526), ('STX8', 0.000642065164687804), ('PRKACB', 0.0005389290525285977), ('STX7', 0.0005232833510670593), ('NSF', 0.0004475713569631481), ('AKAP11', 0.0003031461291360192)]	7_254_Tetratricopeptide-like helical domain superfamily		10_255_nan		8_278_SNAP		281_288_SH3bm
WDR91	>tr|F1Q0G5|F1Q0G5_CANLF WD repeat domain 91 OS=Canis lupus familiaris OX=9615 GN=WDR91 PE=4 SV=2	77.028	A4D1P6	WD repeat domain 91	WDR91	MQVYDLAALRDYWSYLERRLFSRLEDIYRPTINKLKTSLFRFYLVYTIQTNRNDKAQEFFAKQATELQNQAEWKDWFVLPFLPSPDTNPTFATYFSRQWADTFIVSLHNFLSVLFQCMPVPVILNFDAECQRTNQVQEENEVLRQKLFALQAEIHRLKKEELQPEEEEALVQHKLPPYVSNMDRLGDSELAMVCSQRNTSLSQSPRVGFLSSLLPQSKKSPSRLSPAQGASQALSSAKKEPFSGQPAKGKDAACGPKDGKTLFSGLASGESSWSQHRQRRLQDHGKERKELFSMTLQSAEKKPEASVPEAEPFPELHVEALETLTRTSAAGPEGGGVRPEQPFIVLGQEEYGEHHSSIMHCRVDCSGRRVASLDVDGVIKVWSFNPIMQTKASSISKSPLLSLEWATKRDRLLLLGSGVGTVRLYDTEAKKNLCEININDDMPRILSLACSPSGASFVCSAAAPSLASQMDFSALDIGSKGTNQVPGKLLLWDTKTMKQQLQFSLDPEPIAINCTAFNHNGNLLVTGAADGAIRLFDMQQHECAMSWKAHCGEVYSVEFSYDENTVYSIGEDGKFIQWNIHKSGLKVSEYSLPADATGPFVLSGYSGYKQVQVPRGRLFAFDSEGNYMLTCSATGGVIYKLGGDEKVLESCVSLGGHRAPVVTVAWSTAMDCGTCLTASMDGKIKLTTLLAHKL	WD repeat-containing protein 91	WDR91 HSPC049	MAEAVERTDELVREYLLFRGFTHTLRQLDAEIKADKEKGFRVDKIVDQLQQLMQVYDLAALRDYWSYLERRLFSRLEDIYRPTIHKLKTSLFRFYLVYTIQTNRNDKAQEFFAKQATELQNQAEWKDWFVLPFLPSPDTNPTFATYFSRQWADTFIVSLHNFLSVLFQCMPVPVILNFDAECQRTNQVQEENEVLRQKLFALQAEIHRLKKEEQQPEEEEALVQHKLPPYVSNMDRLGDSELAMVCSQRNASLSQSPRVGFLSSLLPQSKKSPSRLSPAQGPPQPQSSAKKESFGGQGTKGKDPTSGAKDGKSLLSGLATGESGWSQHRQRRLQDHGKERKELFSTTTSQCAEKKPEASGPEAEPCPELHTEPVEPLTRASSAGPEGGGVRPEQPFIVLGQEEYGEHHSSIMHCRVDCSGRRVASLDVDGVIKVWSFNPIMQTKASSISKSPLLSLEWATKRDRLLLLGSGVGTVRLYDTEAKKNLCEININDNMPRILSLACSPNGASFVCSAAAPSLTSQVDFSAPDIGSKGMNQVPGRLLLWDTKTMKQQLQFSLDPEPIAINCTAFNHNGNLLVTGAADGVIRLFDMQQHECAMSWRAHYGEVYSVEFSYDENTVYSIGEDGKFIQWNIHKSGLKVSEYSLPSDATGPFVLSGYSGYKQVQVPRGRLFAFDSEGNYMLTCSATGGVIYKLGGDEKVLESCLSLGGHRAPVVTVDWSTAMDCGTCLTASMDGKIKLTTLLAHKA	Early endosome membrane {ECO:0000269|PubMed:26783301}; Peripheral membrane protein {ECO:0000269|PubMed:26783301}. Late endosome membrane {ECO:0000269|PubMed:26783301, ECO:0000269|PubMed:28404643}.	Functions as a negative regulator of the PI3 kinase/PI3K activity associated with endosomal membranes via BECN1, a core subunit of the PI3K complex. By modifying the phosphatidylinositol 3-phosphate/PtdInsP3 content of endosomal membranes may regulate endosome fusion, recycling, sorting and early to late endosome transport (PubMed:26783301). It is for instance, required for the delivery of cargos like BST2/tetherin from early to late endosome and thereby participates indirectly to their degradation by the lysosome (PubMed:27126989). May play a role in meiosis (By similarity). {ECO:0000250|UniProtKB:Q7TMQ7, ECO:0000269|PubMed:26783301, ECO:0000269|PubMed:27126989}.	cytosol [GO:0005829]; early endosome membrane [GO:0031901]; extrinsic component of endosome membrane [GO:0031313]; late endosome membrane [GO:0031902]	15	27.8	0.14297	1.0749	19	414870000	69747000	345120000	6.66743	7.36188	7.44182	-2.80622	0.104202	12	23.5	0.069298	0.51015	11	601290000	82929000	518360000	6.83953	7.63545	7.6999	-3.85104	-0.971007	7.57086	0.129041	6.75348	0.0860455	7.49866	0.136786	-3.32863	0.522413	-0.433402	0.537605	0.280059	0.281297	0.346546	0.259045	0.107493	[('WDR81', 0.10282537340637708), ('BECN1', 0.003853985484598207), ('RAPGEF2', 0.00029341154266829164), ('ARIH2', 0.00023129960653454204), ('SYNCRIP', 0.00013647292675323346), ('BAG6', 5.264082063721084e-05), ('XPO1', 4.946919645636427e-05), ('HUWE1', 3.4945256423287055e-05), ('CUL3', 1.5518366391986296e-05)]	404_739_WD40-repeat-containing domain superfamily	404_488_WD40-repeat-containing domain; 540_641_WD40-repeat-containing domain; 558_599_WD40 repeat; 600_641_WD40 repeat	565_590_WD40 repeat	185_212_Coil			128_135_SH3bm; 278_285_SH3bm; 369_376_SH3bm; 388_395_SH3bm; 660_667_SH3bm
SLC4A7	>tr|F1PTY0|F1PTY0_CANLF Anion exchange protein OS=Canis lupus familiaris OX=9615 GN=SLC4A7 PE=3 SV=2;>tr|J9PAF7|J9PAF7_CANLF Anion exchange protein OS=Canis lupus familiaris OX=9615 GN=SLC4A7 PE=3 SV=1	138.11	Q9Y6M7	Anion exchange protein	SLC4A7	GPDEEAVVDLGKTSSTVNTKFEKEELESHRAVYIGVHVPFSKESRRRHRHRGHKHHHRKRKDKESDKEDGRESPSYDTPSQRVQFILGTEDDDEEHIPHDLFTEMDELCYRDGEEYEWKETARWLKFEEDVEDGGDRWSKPYVATLSLHSLFELRSCILNGTVMLDMRASTLDEIADMVLDNMIASGQLDESIRENVREALLKRHHHQNEKRFTSRIPLVRSFADIGKKHSDPHLLERNGEGLSASRHSLRTGLSASNLSLRGESPLSLLLSHLLPSSRAGSPAGSRCTTPLPTPQSSPPSSPSVSRLTSRSSQQSQLQVPELLVSPASDGIPTVVIHPPEEDLEALKGQEEKNEENVDMTPGILASPQSAPGNLDNNKSGEIKGNGGGGSRENSTVDFSKVDMNFMRKIPSGAEASNVLVGEVDFLERPIIAFVRLAPAVLLSGLTEVPVPTRFLFLLLGPAGKAPQYHEIGRSIATLMTDEIFHDVAYKAKDRNDLLSGIDEFLDQVTVLPPGEWDPSIRIEPPKSVPSQEKRKIPVFPNGSAPSSGDTHEAAHHAGPELQRTGRLFGGLILDIKRKTPFFLSDFKDALSLQCLASILFLYCACMSPVITFGGLLGEATEGRISAIESLFGASLTGIAYSLFAGQPLTILGSTGPVLVFEKILFKFCRDYQLSYLSLRTSIGLWTSFLCIVLVATDASSLVCYITRFTEEAFAALICIIFIYEALEKLFHLGEIYAFNMHNNLDELTRYSCVCVEPPNPSNETLKIWKEMNLTAHDISWGNLTVSECKTFHGLFVGSACGHHGPYIPDVLFWCVILFFTTFFLSSFLKQFKTKRYFPTKVRSTISDFAVFLTIVIMVAIDYLVGVPSPKLHVPEKFEPTDPSRGWFISPLGENPWWTLLIAAIPALLCTILIFMDQQITAVIINRKEHKLKKGAGYHLDLLMVGVMLGVCSIMGLPWFVAATVLSISHVNSLKVESECSAPGEQPKFLGIREQRVTGLMIFILMGLSVFMTSVLKFIPMPVLYGVFLYMGVSSLKGIQFFDRIKLFGMPAKHQPDLIYLRYVPLWKVHIFTVIQLTCLVLLWVIKASAAAVVFPMMVLALVFVRKLMDLCFTKRELSWLDDLMPESKKKKEDDKKKKEKEEAERMLQADDDTVHLPFEGGSLLQIPVKALKYSVDPSVVNISDEMAKTAQWKALSMNTENAKVTRSSTSPEKPVSVKINFEDEPTRKYLDAETSL	Sodium bicarbonate cotransporter 3 (Electroneutral Na/HCO(3) cotransporter) (Sodium bicarbonate cotransporter 2) (Sodium bicarbonate cotransporter 2b) (Bicarbonate transporter) (Solute carrier family 4 member 7)	SLC4A7 BT NBC2 NBC2B NBC3 NBCn1 SBC2 SLC4A6	MERFRLEKKLPGPDEEAVVDLGKTSSTVNTKFEKEELESHRAVYIGVHVPFSKESRRRHRHRGHKHHHRRRKDKESDKEDGRESPSYDTPSQRVQFILGTEDDDEEHIPHDLFTEMDELCYRDGEEYEWKETARWLKFEEDVEDGGDRWSKPYVATLSLHSLFELRSCILNGTVMLDMRASTLDEIADMVLDNMIASGQLDESIRENVREALLKRHHHQNEKRFTSRIPLVRSFADIGKKHSDPHLLERNGEGLSASRHSLRTGLSASNLSLRGESPLSLLLGHLLPSSRAGTPAGSRCTTPVPTPQNSPPSSPSISRLTSRSSQESQRQAPELLVSPASDDIPTVVIHPPEEDLEAALKGEEQKNEENVDLTPGILASPQSAPGNLDNSKSGEIKGNGSGGSRENSTVDFSKVDMNFMRKIPTGAEASNVLVGEVDFLERPIIAFVRLAPAVLLTGLTEVPVPTRFLFLLLGPAGKAPQYHEIGRSIATLMTDEIFHDVAYKAKDRNDLLSGIDEFLDQVTVLPPGEWDPSIRIEPPKSVPSQEKRKIPVFHNGSTPTLGETPKEAAHHAGPELQRTGRLFGGLILDIKRKAPFFLSDFKDALSLQCLASILFLYCACMSPVITFGGLLGEATEGRISAIESLFGASLTGIAYSLFAGQPLTILGSTGPVLVFEKILYKFCRDYQLSYLSLRTSIGLWTSFLCIVLVATDASSLVCYITRFTEEAFAALICIIFIYEALEKLFDLGETYAFNMHNNLDKLTSYSCVCTEPPNPSNETLAQWKKDNITAHNISWRNLTVSECKKLRGVFLGSACGHHGPYIPDVLFWCVILFFTTFFLSSFLKQFKTKRYFPTKVRSTISDFAVFLTIVIMVTIDYLVGVPSPKLHVPEKFEPTHPERGWIISPLGDNPWWTLLIAAIPALLCTILIFMDQQITAVIINRKEHKLKKGAGYHLDLLMVGVMLGVCSVMGLPWFVAATVLSISHVNSLKVESECSAPGEQPKFLGIREQRVTGLMIFILMGLSVFMTSVLKFIPMPVLYGVFLYMGVSSLKGIQLFDRIKLFGMPAKHQPDLIYLRYVPLWKVHIFTVIQLTCLVLLWVIKVSAAAVVFPMMVLALVFVRKLMDLCFTKRELSWLDDLMPESKKKKEDDKKKKEKEEAERMLQDDDDTVHLPFEGGSLLQIPVKALKYSPDKPVSVKISFEDEPRKKYVDAETSL	Basolateral cell membrane; Multi-pass membrane protein. Apical cell membrane {ECO:0000250}; Multi-pass membrane protein {ECO:0000250}. Cell projection, stereocilium {ECO:0000250}. Note=Also described at the apical cell membrane. Localizes to the stereocilia of cochlear outer hair cells and to the lateral membrane of cochlear inner hair cells (By similarity). {ECO:0000250}.	Electroneutral sodium- and bicarbonate-dependent cotransporter with a Na(+):HCO3(-) 1:1 stoichiometry. Regulates intracellular pH and may play a role in bicarbonate salvage in secretory epithelia. May also have an associated sodium channel activity. {ECO:0000269|PubMed:10347222, ECO:0000269|PubMed:12403779}.	apical plasma membrane [GO:0016324]; basolateral plasma membrane [GO:0016323]; cytoplasmic vesicle [GO:0031410]; integral component of membrane [GO:0016021]; integral component of plasma membrane [GO:0005887]; plasma membrane [GO:0005886]; stereocilium [GO:0032420]; synapse [GO:0045202]	11	10.5	0.11507	0.94233	6	307810000	31488000	276320000	6.45675	7.40002	7.44689	-3.11942	-0.0856957	14	12.2	0.079249	0.58173	4	636130000	55223000	580910000	6.59599	7.61798	7.65742	-3.65746	-0.781578	7.55215	0.105264	6.52637	0.0696198	7.509	0.108981	-3.38844	0.269024	-0.433637	0.347941	0.360837	0.369177	0.41945	0.348831	0.0134552	[('SLC9A3R1', 0.01141837748900296), ('LGALS9', 0.0016375302927518704), ('EFTUD2', 0.000177139606430433), ('PDZK1', 0.0001391870761168823), ('YWHAB', 8.295847972739751e-05)]	111_261_Phosphotransferase/anion transporter; 401_549_Phosphotransferase/anion transporter		141_531_Band 3 cytoplasmic domain; 575_1088_Bicarbonate transporter, C-terminal	609_631_TMhelix; 652_674_TMhelix; 689_708_TMhelix; 715_737_TMhelix; 820_842_TMhelix; 862_881_TMhelix; 910_929_TMhelix; 950_972_TMhelix; 1010_1029_TMhelix; 1036_1055_TMhelix; 1096_1118_TMhelix; 1143_1163_Coil		1_608_NON_CYTOPLASMIC_DOMAIN; 609_631_TRANSMEMBRANE; 632_637_CYTOPLASMIC_DOMAIN; 638_657_TRANSMEMBRANE; 658_695_NON_CYTOPLASMIC_DOMAIN; 696_719_TRANSMEMBRANE; 720_725_CYTOPLASMIC_DOMAIN; 726_744_TRANSMEMBRANE; 745_823_NON_CYTOPLASMIC_DOMAIN; 824_842_TRANSMEMBRANE; 843_861_CYTOPLASMIC_DOMAIN; 862_879_TRANSMEMBRANE; 880_909_NON_CYTOPLASMIC_DOMAIN; 910_929_TRANSMEMBRANE; 930_949_CYTOPLASMIC_DOMAIN; 950_974_TRANSMEMBRANE; 975_1009_NON_CYTOPLASMIC_DOMAIN; 1010_1029_TRANSMEMBRANE; 1030_1035_CYTOPLASMIC_DOMAIN; 1036_1055_TRANSMEMBRANE; 1056_1086_NON_CYTOPLASMIC_DOMAIN; 1087_1118_TRANSMEMBRANE; 1119_1214_CYTOPLASMIC_DOMAIN	43_50_SH3bm; 299_306_SH3bm; 307_314_SH3bm; 343_350_SH3bm; 457_464_SH3bm; 463_467_HMbm; 519_526_SH3bm; 767_774_SH3bm; 815_822_SH3bm; 874_881_SH3bm; 887_891_HMbm; 889_896_SH3bm; 1102_1109_SH3bm; 1164_1171_SH3bm; 1185_1192_SH3bm; 1211_1214_PDZbmI
PLEKHA5	>tr|E2RD14|E2RD14_CANLF Pleckstrin homology domain containing A5 OS=Canis lupus familiaris OX=9615 GN=PLEKHA5 PE=4 SV=2	127.55	Q9HAU0	Pleckstrin homology domain containing A5	PLEKHA5	MAADLNLEWICSLPRSWTYGITRGGRVFFINEEAKSTTWLHPVTGEAVVTGHRRQSADLPTGWEEAYTFEGARYYINHNERKVTCKHPVTGQPSQDNCIFVVNEQTVATMTSEEKKERPISMINEASNYNMTSDYAVHPMSPVGRTSRASKKVHNFGKRSNSIKRNPNAPVVRRGWLYKQDSTGMKLWKKRWFVLSDLCLFYYRDEKEEGILGSILLPSFQIAMLTSEDHINRKYAFKAAHPNMRTYYFCTDTGKEMELWMKAMLDAALVQTEPVKRVDKITSENAPTKEINNFPNHRVLIKPEVQNNQKNKEISKTEEKKALEAEKYGFQKDGQDRPLTKINSVKLNSLPSEYESGSTCPAQAGHYRPVNVNSSENKIVNVSLADLRGGNHPNTGPLHAEADRVIQRTNSMQQLEQWIKIQKGRGHEEETRGVISYQTLPRNMPSHRAQVMARYPEGYRTLPRNSKTRPESICSVTPSTHDKTLGTGAEEKRRSMRDDTMWQLYEWQQRQFYNKQSTLPRHSTLTSPKTMVNISDQTMHSIPTSPSHGSIAAYQGYSPQRTYRSEVSSPIQRGDVTIDRRHRAHHPKHVYVPDRRSMPAGLTLQSISPQSLQGKTLSQDECRGTLYKYRPEEVDIDAKLSRLCEQDKVVHALEEKLQQLHKEKYTLEQALLSASQEIEMNADNPAAIQTVVLQRDDLQNGLLSTCRELSRATAELERAWREYDKLEYDVTVTRNQMQEQLDRLGEVQTESAGIQRAQIQKELWRIQDVMEGLSKHKQQRGTTETGMAGSKPFSTVKYKNEGPDYRLYKSEPELTTVAEVDESNGEEKSEPVSEIETSVKGSHFPVGVVPPRTKSPTPESSTIASYVTLRKTKKMMDSRTERPRSAVDQLCLAESTRPRMTVEEQMERIRRHQQACLREKKKGLNVIGALDQSPLQSPSVLRDNPFRTTQPRRRDDNIKELDTVVRENDVKPNHETPAAEIVQLKEAEPQNMDFSKEFKKTEDIFSKTLFKPEPNGVSSEEMIDKEGNQEKMPEDVSCSPQDETQIINHKAESHPEENIKDNIHEQEETIVSYEQTPEASRESQTMAVKSLSPSPESSASPVPATQPQLTEGSHFMCV	Pleckstrin homology domain-containing family A member 5 (PH domain-containing family A member 5) (Phosphoinositol 3-phosphate-binding protein 2) (PEPP-2)	PLEKHA5 KIAA1686 PEPP2	MAADLNLEWISLPRSWTYGITRGGRVFFINEEAKSTTWLHPVTGEAVVTGHRRQSTDLPTGWEEAYTFEGARYYINHNERKVTCKHPVTGQPSQDNCIFVVNEQTVATMTSEEKKERPISMINEASNYNVTSDYAVHPMSPVGRTSRASKKVHNFGKRSNSIKRNPNAPVVRRGWLYKQDSTGMKLWKKRWFVLSDLCLFYYRDEKEEGILGSILLPSFQIALLTSEDHINRKYAFKAAHPNMRTYYFCTDTGKEMELWMKAMLDAALVQTEPVKRVDKITSENAPTKETNNIPNHRVLIKPEIQNNQKNKEMSKIEEKKALEAEKYGFQKDGQDRPLTKINSVKLNSLPSEYESGSACPAQTVHYRPINLSSSENKIVNVSLADLRGGNRPNTGPLYTEADRVIQRTNSMQQLEQWIKIQKGRGHEEETRGVISYQTLPRNMPSHRAQIMARYPEGYRTLPRNSKTRPESICSVTPSTHDKTLGPGAEEKRRSMRDDTMWQLYEWQQRQFYNKQSTLPRHSTLSSPKTMVNISDQTMHSIPTSPSHGSIAAYQGYSPQRTYRSEVSSPIQRGDVTIDRRHRAHHPKHVYVPDRRSVPAGLTLQSVSPQSLQGKTLSQDEGRGTLYKYRPEEVDIDAKLSRLCEQDKVVHALEEKLQQLHKEKYTLEQALLSASQEIEMHADNPAAIQTVVLQRDDLQNGLLSTCRELSRATAELERAWREYDKLEYDVTVTRNQMQEQLDHLGEVQTESAGIQRAQIQKELWRIQDVMEGLSKHKQQRGTTEIGMIGSKPFSTVKYKNEGPDYRLYKSEPELTTVAEVDESNGEEKSEPVSEIETSVVKGSHFPVGVVPPRAKSPTPESSTIASYVTLRKTKKMMDLRTERPRSAVEQLCLAESTRPRMTVEEQMERIRRHQQACLREKKKGLNVIGASDQSPLQSPSNLRDNPFRTTQTRRRDDKELDTAIRENDVKPDHETPATEIVQLKETEPQNVDFSKELKKTENISYEMLFEPEPNGVNSVEMMDKERNKDKMPEDVTFSPQDETQTANHKPEEHPEENTKNSVDEQEETVISYESTPEVSRGNQTMAVKSLSPSPESSASPVPSTQPQLTEGSHFMCV	Cytoplasm {ECO:0000269|PubMed:22037487}.		cytosol [GO:0005829]; glutamatergic synapse [GO:0098978]; membrane [GO:0016020]; nucleoplasm [GO:0005654]; postsynaptic density [GO:0014069]	27	32.4	0.15214	0.91826	30	1413000000	209890000	1203100000	6.89063	7.64894	7.71878	-2.71653	-0.123025	28	36.2	0.060806	0.59633	19	2342800000	176730000	2166000000	6.80015	7.8885	7.92258	-4.03964	-0.745817	7.82068	0.101899	6.84539	0.0452379	7.76872	0.119781	-3.37809	0.661557	-0.434421	0.311396	0.377631	0.403474	0.433617	0.410291	0.0428045	[('CCDC186', 0.00989573863672654), ('PDZD11', 0.00842680058706439), ('PLEKHA6', 0.005104545563516675), ('DCLK1', 0.004843729218022222), ('MAST3', 0.002436300508315662), ('EVPL', 0.002245817060129655), ('SRGAP2', 0.001074404853112548), ('RAB3IP', 0.0009087904334857732), ('SH3KBP1', 0.0009064383858504773), ('KIF3A', 0.0008880911792761916), ('SRPK2', 0.0008227470150632081), ('SIPA1L1', 0.000800325647863818), ('KTN1', 0.0007117641440344781), ('SEC16A', 0.0006287568762573006), ('EIF4E2', 0.0005176798659928069), ('KIF13B', 0.00047975830615419314), ('PPP1R13B', 0.000372849262160831), ('AGAP1', 0.00035799342148744935), ('KSR1', 0.0003207184684788736), ('SPTBN1', 0.00022427602001972061), ('MAGI1', 0.00019805839106898243), ('CIAO1', 0.00018122118045622282), ('SPTAN1', 0.00012783397236590776), ('UPF1', 9.066772153616196e-05), ('PPP2R1A', 6.34448811879659e-05), ('CLTC', 5.155185866099863e-05), ('XPO1', 5.007732648838182e-05), ('YWHAB', 4.2137388578033336e-05), ('RNF31', 3.19705533587277e-05)]	9_45_WW domain superfamily; 53_88_WW domain superfamily; 119_265_PH-like domain superfamily	10_43_WW domain; 56_89_WW domain; 169_268_Pleckstrin homology domain	58_87_WW domain; 170_264_Pleckstrin homology domain	306_326_Coil; 649_669_Coil	59_88_WW; 164_267_PH_PEPP1_2_3		134_141_SH3bm; 162_169_SH3bm; 300_308_SH3bm; 538_545_SH3bm; 562_569_SH3bm; 585_592_SH3bm; 844_851_SH3bm; 848_853_WWbmIII
DYNC1LI2	>tr|J9PBH6|J9PBH6_CANLF Dynein cytoplasmic 1 light intermediate chain 2 OS=Canis lupus familiaris OX=9615 GN=DYNC1LI2 PE=4 SV=1;>tr|F1P6V8|F1P6V8_CANLF Dynein cytoplasmic 1 light intermediate chain 2 OS=Canis lupus familiaris OX=9615 GN=DYNC1LI2 PE=4 SV=2	46.979	O43237	Dynein cytoplasmic 1 light intermediate chain 2	DYNC1LI2	MTKLQGAEHGKKGRGLEYLYLSVHDEDRDDHTRCNVWILDGDLYHKGLLKFAVSAESLPETLVIFVADMSRPWTVMESLQKWASVLREHIDKMKIPPEEMRELERKFVKDFQDYIEPEEGCQGSPQRRGPLTSGPDEENVALPLGDNMLTHNLGIPVLVVCTKCDAVSVLEKEHDYRDEHFDFIQSHLRRFCLQYGAALIYTSVKEEKNLDLLYKYIVHKTYGFHFVTPALVVEKDAVFIPAGWDNEKKIAILHENFTTVKPEDAYEDFIVKPPVRKLVHDKELAAEDEQVFLMKQQSLLAKQPATPTRASESPARGSSGSPRTQGRGGPASVPSASPGTSVKKPDPNIKNNAASEGVLASFFNSLLSKKTGSPGSPGAGGVQSTAKKSGQKTVLTNVQEELDRMTRKPDSMVTNSSTENEA	Cytoplasmic dynein 1 light intermediate chain 2 (Dynein light intermediate chain 2, cytosolic) (LIC-2) (LIC53/55)	DYNC1LI2 DNCLI2 LIC2	MAPVGVEKKLLLGPNGPAVAAAGDLTSEEEEGQSLWSSILSEVSTRARSKLPSGKNILVFGEDGSGKTTLMTKLQGAEHGKKGRGLEYLYLSVHDEDRDDHTRCNVWILDGDLYHKGLLKFAVSAESLPETLVIFVADMSRPWTVMESLQKWASVLREHIDKMKIPPEKMRELERKFVKDFQDYMEPEEGCQGSPQRRGPLTSGSDEENVALPLGDNVLTHNLGIPVLVVCTKCDAVSVLEKEHDYRDEHLDFIQSHLRRFCLQYGAALIYTSVKEEKNLDLLYKYIVHKTYGFHFTTPALVVEKDAVFIPAGWDNEKKIAILHENFTTVKPEDAYEDFIVKPPVRKLVHDKELAAEDEQVFLMKQQSLLAKQPATPTRASESPARGPSGSPRTQGRGGPASVPSSSPGTSVKKPDPNIKNNAASEGVLASFFNSLLSKKTGSPGSPGAGGVQSTAKKSGQKTVLSNVQEELDRMTRKPDSMVTNSSTENEA	Cytoplasm, cytoskeleton {ECO:0000250}.	Acts as one of several non-catalytic accessory components of the cytoplasmic dynein 1 complex that are thought to be involved in linking dynein to cargos and to adapter proteins that regulate dynein function. Cytoplasmic dynein 1 acts as a motor for the intracellular retrograde motility of vesicles and organelles along microtubules. May play a role in binding dynein to membranous organelles or chromosomes.	centrosome [GO:0005813]; cytoplasmic dynein complex [GO:0005868]; cytosol [GO:0005829]; kinetochore [GO:0000776]; late endosome [GO:0005770]; lysosome [GO:0005764]; membrane [GO:0016020]; microtubule [GO:0005874]	6	16.8	0.10362	0.81226	3	126860000	15465000	111400000	6.4112	7.26873	7.32517	-3.27063	-0.299986	7	22.3	0.061833	0.67304	5	223940000	10876000	213070000	6.19137	7.48342	7.50503	-4.01548	-0.571236	7.4151	0.0899301	6.30128	0.109914	7.37608	0.107345	-3.64305	0.372427	-0.435611	0.135625	0.459899	0.46223	0.496262	0.482093	0.036332	[('C2CD2', 0.03064710003382273), ('DYNC1I2', 0.004249326867607296), ('CLUH', 0.0006711041627240793), ('DYNC1H1', 0.00023668304896547025), ('RPS23', 0.00012075564711482472), ('DYNC1LI1', 0.00011400059563335392), ('RPS26', 7.453526607854174e-05), ('RPS5', 7.316108895057446e-05), ('NMT1', 5.1985044164733744e-05), ('EIF3K', 2.4864375612605246e-05), ('RPSA', 2.3809353725081583e-05), ('CUL3', 1.5594710158666373e-05), ('HNRNPA2B1', 1.5518122862821885e-05), ('YBX1', 5.856380974949523e-06), ('FLNA', 5.354995121517701e-06), ('RACK1', 2.364997101595791e-06)]	47_163_P-loop containing nucleoside triphosphate hydrolase; 224_291_P-loop containing nucleoside triphosphate hydrolase		30_488_Dynein family light intermediate chain		46_100_AAA		10_17_SH3bm; 206_213_SH3bm; 304_311_SH3bm; 337_344_SH3bm; 370_377_SH3bm; 408_415_SH3bm; 440_447_SH3bm
MCM2	>tr|J9P937|J9P937_CANLF DNA helicase OS=Canis lupus familiaris OX=9615 GN=MCM2 PE=3 SV=1;>tr|F1PR47|F1PR47_CANLF DNA helicase OS=Canis lupus familiaris OX=9615 GN=MCM2 PE=3 SV=2	105.01	P49736	DNA helicase (EC 3.6.4.12)	MCM2	MIASCIPHSREGSTMPEPTLWVLETVYSTSKNSAAESFIVASSPAQRRRSDPLTSSPGRSSRRMDALTSSPGRDLPPFEDESEGLLGTEGPLDEEEEDGEELIGDGMERDYRAIPELDVYEAEGLALDDEDVEELTASQREAAERAMRQRDREAGRGLGRMRRGLLYDSDEEDEERPSRKRRQVERATEDGEEDEDMIESIENLEDLKGHSVREWVSMAGPRLEIHHRFKNFLRTHVDGHGHNVFKERISDMCKENRESLVVNYEDLAAREHVLAYFLPEAPAELLQIFDEAALEVVLAMYPKYDRIASHIHVRISHLPLVEELRSLRQLHLNQLIRTSGVVTSCTGVLPQLSMVKYNCNKCSFVLGPFCQSQNQEVKPGSCPECQSAGPFEVNMEETIYQNYQRIRIQESPGKVAAGRLPRSKDAILLADLVDSCKPGDEIELTGIYHNNYDGSLNTANGFPVFATVILANHVAKKDNKVAVGELTDEDVKMITSLSKDQQIGEKIFASIAPSIYGHEDIKRGLALALFGGEPKNPGGKHKVRGDINVLLCGDPGTAKSQFLKYIEKVSSRAIFTTGQGASAVGLTAYVQRHPVSREWTLEAGALVLADRGVCLIDEFDKMNDQDRTSIHEAMEQQSISISKAGIVTSLQARCTIIAAANPIGGRYDPSLTFSDNVDLTEPIISRFDVLCVVRDTVDPVQDEMLARFVVGSHIRHHPSNKEEGLGSSGTQEPAMPNTYGVEPLPQEVLKKYIIYAKEKVHPKLNQMDQDKVAKMYSDLRKESMATGSIPITVRHIESMIRMAEAHARIHLRDYVIEDDVSMAIRVMLESFIDTQKFSVMRSMRKTFARYLSFRRDNNELLLFILKQLVAEQVTYQRNRFGAQQDTIEVPEKDLVDKARQINIHNLSAFYDSELFRMNRFSHDLKRKMILQQF	DNA replication licensing factor MCM2 (EC 3.6.4.12) (Minichromosome maintenance protein 2 homolog) (Nuclear protein BM28)	MCM2 BM28 CCNL1 CDCL1 KIAA0030	MAESSESFTMASSPAQRRRGNDPLTSSPGRSSRRTDALTSSPGRDLPPFEDESEGLLGTEGPLEEEEDGEELIGDGMERDYRAIPELDAYEAEGLALDDEDVEELTASQREAAERAMRQRDREAGRGLGRMRRGLLYDSDEEDEERPARKRRQVERATEDGEEDEEMIESIENLEDLKGHSVREWVSMAGPRLEIHHRFKNFLRTHVDSHGHNVFKERISDMCKENRESLVVNYEDLAAREHVLAYFLPEAPAELLQIFDEAALEVVLAMYPKYDRITNHIHVRISHLPLVEELRSLRQLHLNQLIRTSGVVTSCTGVLPQLSMVKYNCNKCNFVLGPFCQSQNQEVKPGSCPECQSAGPFEVNMEETIYQNYQRIRIQESPGKVAAGRLPRSKDAILLADLVDSCKPGDEIELTGIYHNNYDGSLNTANGFPVFATVILANHVAKKDNKVAVGELTDEDVKMITSLSKDQQIGEKIFASIAPSIYGHEDIKRGLALALFGGEPKNPGGKHKVRGDINVLLCGDPGTAKSQFLKYIEKVSSRAIFTTGQGASAVGLTAYVQRHPVSREWTLEAGALVLADRGVCLIDEFDKMNDQDRTSIHEAMEQQSISISKAGIVTSLQARCTVIAAANPIGGRYDPSLTFSENVDLTEPIISRFDILCVVRDTVDPVQDEMLARFVVGSHVRHHPSNKEEEGLANGSAAEPAMPNTYGVEPLPQEVLKKYIIYAKERVHPKLNQMDQDKVAKMYSDLRKESMATGSIPITVRHIESMIRMAEAHARIHLRDYVIEDDVNMAIRVMLESFIDTQKFSVMRSMRKTFARYLSFRRDNNELLLFILKQLVAEQVTYQRNRFGAQQDTIEVPEKDLVDKARQINIHNLSAFYDSELFRMNKFSHDLKRKMILQQF	Nucleus {ECO:0000269|PubMed:8175912}.	Acts as component of the MCM2-7 complex (MCM complex) which is the putative replicative helicase essential for 'once per cell cycle' DNA replication initiation and elongation in eukaryotic cells. The active ATPase sites in the MCM2-7 ring are formed through the interaction surfaces of two neighboring subunits such that a critical structure of a conserved arginine finger motif is provided in trans relative to the ATP-binding site of the Walker A box of the adjacent subunit. The six ATPase active sites, however, are likely to contribute differentially to the complex helicase activity. Required for the entry in S phase and for cell division. Plays a role in terminally differentiated hair cells development of the cochlea and induces cells apoptosis. {ECO:0000269|PubMed:26196677, ECO:0000269|PubMed:8175912}.	chromatin [GO:0000785]; cytoplasm [GO:0005737]; MCM complex [GO:0042555]; microtubule cytoskeleton [GO:0015630]; nuclear chromosome, telomeric region [GO:0000784]; nuclear origin of replication recognition complex [GO:0005664]; nucleoplasm [GO:0005654]; nucleus [GO:0005634]	3	4	0.24761	1.0853	3	16659000	3309600	13349000	6.04265	6.64833	6.74453	-2.01386	0.118094	3	4	0.11843	0.50297	3	28756000	3216700	25539000	6.03029	6.93008	6.98161	-3.07789	-0.991456	6.86307	0.11854	6.03647	0.00618247	6.78921	0.140878	-2.54588	0.532017	-0.436681	0.554775	0.274509	0.217574	0.338954	0.492516	0.216447	[('AKAP8', 0.041825331802027695), ('MCM6', 0.035319011652075134), ('MCM4', 0.02581520488850933), ('MCM7', 0.024917492597851993), ('MCM5', 0.02204623409654754), ('PHB', 0.012075219078603719), ('MCMBP', 0.009640292370628273), ('KEAP1', 0.0082084248598537), ('TCEA1', 0.005765338737899275), ('MCM3', 0.00566133270780451), ('CDK2', 0.0019163619105523305), ('POLR2A', 0.001590129825824212), ('EMD', 0.001232702758037841), ('CDK6', 0.00013216863054406092), ('RPS4X', 0.0001169332919606134), ('ANK3', 0.00011580011829351102), ('CSNK2A1', 0.00010684508223797542), ('RPA1', 9.589104212322175e-05), ('HSD17B10', 9.01914796457789e-05), ('CAP1', 6.115084623733937e-05), ('IAH1', 6.0901209165515066e-05), ('GSR', 6.0880730751690915e-05), ('DHX32', 6.087565383153805e-05), ('GNPNAT1', 6.087389191285364e-05), ('PTER', 6.086709190944116e-05), ('RELCH', 6.0866337001337985e-05), ('FAM98B', 6.0851452015739926e-05), ('FN3KRP', 6.084509372095225e-05), ('MGST3', 6.084451274842345e-05), ('LYPLA2', 6.083391974936528e-05), ('RPL10L', 6.082400756084047e-05), ('SARS', 6.080766387609717e-05), ('ATG2B', 6.0801231715199446e-05), ('EHD4', 6.0796103398035805e-05), ('MYO9B', 6.0794234278798036e-05), ('YARS', 6.079327575716476e-05), ('FARSB', 6.078386893334897e-05), ('DNPEP', 6.077823693050969e-05), ('NARS', 6.077616009455594e-05), ('EEF1E1', 6.076920560675992e-05), ('CPOX', 6.0766832637960364e-05), ('KDELR2', 6.076359533843983e-05), ('FAM98A', 6.0754251461352136e-05), ('YTHDF3', 6.0720118727348226e-05), ('MYO9A', 6.0709454085954e-05), ('NCLN', 6.0704123084066336e-05), ('GFPT1', 6.067963156235967e-05), ('YTHDF2', 6.067109104092675e-05), ('TMEM33', 6.066408638917835e-05), ('MYH14', 6.062901455820447e-05), ('ABCF1', 6.062614156048273e-05), ('TARS', 6.061635313033835e-05), ('PAICS', 6.0581095772530045e-05), ('TBRG4', 6.052786457948434e-05), ('CTPS1', 6.0520457240604655e-05), ('TAGLN2', 6.0487360947633766e-05), ('SLC1A5', 6.046575260981502e-05), ('MUC16', 6.0387061891081564e-05), ('CRTC3', 6.032240629090105e-05), ('SLC25A13', 6.0321592247472006e-05), ('ALDOC', 6.028287813054928e-05), ('UGP2', 6.027617294047998e-05), ('HPRT1', 6.023691502493174e-05), ('FUBP3', 6.022154603019693e-05), ('LRRC59', 6.0212782728404836e-05), ('RPL13A', 6.020653091359998e-05), ('RNMT', 6.0134697808701586e-05), ('RPL24', 6.011481316722949e-05), ('MTHFD1', 6.008755533452221e-05), ('MARS', 6.007255862716786e-05), ('RPL27', 6.007221768855218e-05), ('RPL17', 6.0048165189555426e-05), ('PYGL', 6.003180972452234e-05), ('RPL9', 6.001304036191305e-05), ('AHCY', 6.0013034707518966e-05), ('SRP72', 5.996467449584815e-05), ('PYGB', 5.9947908260735204e-05), ('LANCL1', 5.9945086444133565e-05), ('TPM3', 5.98522406498797e-05), ('SPCS2', 5.980930184313052e-05), ('GART', 5.9797018578537075e-05), ('DPYSL3', 5.9715532342392376e-05), ('EIF4A2', 5.966646657330919e-05), ('GAPVD1', 5.9634900513638544e-05), ('SLC25A1', 5.96130709226025e-05), ('MAT2B', 5.9593635749099114e-05), ('H2AFV', 5.956357184012744e-05), ('RPL18A', 5.955256744252768e-05), ('HNRNPH2', 5.955240215980472e-05), ('RPL30', 5.9482180029936e-05), ('TNS4', 5.946539708187666e-05), ('SERPINB6', 5.9454327207811136e-05), ('UPP1', 5.945154215418386e-05), ('CNP', 5.9413751703825456e-05), ('SNX33', 5.937947877811847e-05), ('SLC25A3', 5.936953647325418e-05), ('PHGDH', 5.93617979242642e-05), ('ACADVL', 5.930153745164997e-05), ('RPL10A', 5.929727782391625e-05), ('SSR4', 5.9194123344127646e-05), ('RPS11', 5.912808593322377e-05), ('RPS12', 5.912690011279739e-05), ('DARS', 5.91079769088739e-05), ('YTHDF1', 5.910220021621023e-05), ('RPS23', 5.909727368662329e-05), ('RPL27A', 5.909339015582725e-05), ('IGF2BP2', 5.9090505303170405e-05), ('ACSL3', 5.906277302280007e-05), ('RTRAF', 5.900654900598667e-05), ('GCN1', 5.899385265906679e-05), ('SRP68', 5.898402790420648e-05), ('PFDN2', 5.889953094380849e-05), ('CAPZA2', 5.88961509233547e-05), ('TIMM50', 5.888032415762654e-05), ('RPS17', 5.8876144201782524e-05), ('CPNE3', 5.8812155333178976e-05), ('CALU', 5.88101780621844e-05), ('RPL12', 5.877065978399271e-05), ('PCMT1', 5.8770221703997617e-05), ('DPM1', 5.8745967497309136e-05), ('MLEC', 5.870041483454242e-05), ('TPI1', 5.8678108138554145e-05), ('G6PD', 5.867005191199274e-05), ('RPL28', 5.866113055946401e-05), ('RNF213', 5.864648297554952e-05), ('RPL15', 5.863711553106708e-05), ('SERPINB1', 5.8624769135368865e-05), ('MYL12B', 5.8605393036302294e-05), ('RPL3', 5.860269632428486e-05), ('LDHB', 5.856779691856377e-05), ('RPS15A', 5.8563734183168885e-05), ('SEC22B', 5.844594347878878e-05), ('RPS18', 5.843652881476254e-05), ('RPS25', 5.8427768397909715e-05), ('ARF4', 5.84141024315178e-05), ('UBA52', 5.8360634484272e-05), ('RPN2', 5.834410537494563e-05), ('RNH1', 5.830999128569178e-05), ('HNRNPA3', 5.8300278652739345e-05), ('SERPINB8', 5.829705689486548e-05), ('TUBB6', 5.82811468331058e-05), ('TUFM', 5.828113116155162e-05), ('RAB21', 5.8279211961431116e-05), ('DSTN', 5.825857032407849e-05), ('SEC24B', 5.820467599988321e-05), ('SLC25A5', 5.8149279881406396e-05), ('TKT', 5.8127050296776856e-05), ('NDUFS1', 5.806209188730908e-05), ('RPS16', 5.805233285905392e-05), ('RPS9', 5.8051869328104135e-05), ('HADHA', 5.802102561775991e-05), ('XRN2', 5.799479449948078e-05), ('FARSA', 5.796002783465087e-05), ('ISOC2', 5.795642150080207e-05), ('RPS26', 5.7903694869649014e-05), ('RPS5', 5.7846362987723804e-05), ('UQCRC1', 5.783746700397667e-05), ('PICALM', 5.7758934583915396e-05), ('EIF4G2', 5.7711671423108054e-05), ('CAD', 5.7676555229281105e-05), ('CKAP4', 5.7571057255077444e-05), ('HARS', 5.752715352418629e-05), ('LANCL2', 5.7517645791890936e-05), ('SEC23A', 5.7483507142708394e-05), ('DDOST', 5.746055410404823e-05), ('RARS', 5.7425091051968035e-05), ('TNKS1BP1', 5.7401121751580356e-05), ('SNRPA1', 5.7292073312546456e-05), ('PDIA6', 5.728658925991075e-05), ('TFG', 5.727597682195837e-05), ('RPL13', 5.726505792647767e-05), ('RPS8', 5.7247806785322085e-05), ('PABPC4', 5.7200592560157214e-05), ('QARS', 5.718224633926565e-05), ('ARPC4', 5.7177649154824037e-05), ('SCFD1', 5.7081626897813064e-05), ('FKBP15', 5.700413218953956e-05), ('CSTB', 5.696019220189589e-05), ('NAA40', 5.695170003478301e-05), ('TUBB4A', 5.690246970101563e-05), ('POLDIP2', 5.6762559019037044e-05), ('IMPDH2', 5.675411306189219e-05), ('SEC23B', 5.671603290766103e-05), ('HNRNPR', 5.67078585519726e-05), ('RCC2', 5.666356262072969e-05), ('RPS10', 5.664658097180955e-05), ('MAGED2', 5.661467197998728e-05), ('NMT1', 5.6607985243250356e-05), ('GDI2', 5.65216094881459e-05), ('EPS15L1', 5.6476030751770155e-05), ('RPLP0', 5.6455775938166924e-05), ('CCT6A', 5.6451604431104646e-05), ('GANAB', 5.638702493723345e-05), ('CCT8', 5.638484052784848e-05), ('MAT2A', 5.6360522152643906e-05), ('UBR4', 5.629070349924535e-05), ('EIF5A', 5.618368403137161e-05), ('RPL7A', 5.615760062536571e-05), ('DNAJC10', 5.603052929284331e-05), ('SEC16A', 5.5930807215755496e-05), ('DOCK2', 5.590774390857672e-05), ('CHORDC1', 5.588726852757367e-05), ('SLC3A2', 5.586888392566602e-05), ('EIF3L', 5.5799875542217976e-05), ('PFKP', 5.5702295955878744e-05), ('IPO7', 5.570031376273054e-05), ('FSCN1', 5.5688303271536654e-05), ('PGK1', 5.566081011684277e-05), ('EEF1B2', 5.564049707608011e-05), ('CAPZB', 5.559581623552682e-05), ('LDHA', 5.554626862979119e-05), ('HNRNPAB', 5.546872860011746e-05), ('RPL7', 5.5444214320336516e-05), ('GMPS', 5.542550186768276e-05), ('DPYSL2', 5.532378305888786e-05), ('CAPZA1', 5.5312060988869555e-05), ('EIF3D', 5.53068402703037e-05), ('COPG2', 5.5027227289946027e-05), ('DCP1B', 5.490773653789897e-05), ('KARS', 5.478457379283517e-05), ('CCT7', 5.4761931468293406e-05), ('DDX1', 5.4626398892895665e-05), ('SPAG9', 5.4477776870201057e-05), ('RPS3A', 5.4271312535076096e-05), ('PRDX3', 5.419282680493323e-05), ('ACTC1', 5.41658635228895e-05), ('ATP5F1A', 5.413142482783161e-05), ('RPL26', 5.411183499873771e-05), ('MVP', 5.4078955786840935e-05), ('CCT3', 5.399872696863706e-05), ('LRPPRC', 5.399087844911613e-05), ('CAT', 5.394368145274592e-05), ('DNAJA2', 5.379995000880432e-05), ('FUBP1', 5.377344746459223e-05), ('PFN2', 5.3681254327473533e-05), ('HSPA2', 5.344092747708419e-05), ('SNX1', 5.338175124013377e-05), ('ALDOA', 5.336889264734368e-05), ('FBXO3', 5.332771541860122e-05), ('DDX6', 5.327217976875628e-05), ('DHX15', 5.327089389594869e-05), ('TUBA4A', 5.3238160963244965e-05), ('UTRN', 5.317164770032902e-05), ('HSPH1', 5.3070102224789714e-05), ('CSE1L', 5.3035884792058775e-05), ('NAP1L1', 5.286422053709456e-05), ('SERPINH1', 5.275627012833677e-05), ('SERBP1', 5.275198560448466e-05), ('SEC13', 5.27204939806975e-05), ('KHSRP', 5.2715520468164687e-05), ('MACF1', 5.2663789450430057e-05), ('EEF1D', 5.265380946176017e-05), ('PSMD3', 5.2631444302121086e-05), ('GIGYF2', 5.2584802304310244e-05), ('NACA', 5.252013430701063e-05), ('EIF3C', 5.245984585077316e-05), ('DNAJC7', 5.2456872578195294e-05), ('ARCN1', 5.217542515613865e-05), ('FASN', 5.21271111946968e-05), ('RPSA', 5.205205337647567e-05), ('RPS7', 5.1927751856451114e-05), ('HNRNPF', 5.1883755362552656e-05), ('IVNS1ABP', 5.187514004905337e-05), ('HDAC10', 5.158573279499844e-05), ('RPN1', 5.149796618847341e-05), ('PSMB2', 5.147639321120883e-05), ('TOMM70', 5.140988171807078e-05), ('CHMP1A', 5.1402154536456663e-05), ('PSME2', 5.139135120932673e-05), ('EEF2', 5.138676697758507e-05), ('CCT4', 5.121508850416196e-05), ('SYNE1', 5.116894271771674e-05), ('TUBB2A', 5.103706410603622e-05), ('EEF1G', 5.097973655978871e-05), ('AP2A2', 5.091529393287361e-05), ('DST', 5.0425295914851866e-05), ('RPL23', 4.992060855714909e-05), ('DNAJA1', 4.957673905525746e-05), ('MYH9', 4.927209548725182e-05), ('CCT5', 4.924775160748804e-05), ('VAPA', 4.923643793491834e-05), ('EIF4A1', 4.919936695797982e-05), ('SND1', 4.915728833434336e-05), ('PCBP1', 4.91443961845515e-05), ('ACTR3', 4.9055528094829365e-05), ('PPP2R2A', 4.893590334415821e-05), ('PRKAG1', 4.8869182839866554e-05), ('NME1', 4.8832986688171416e-05), ('PSMB6', 4.8803419837540615e-05), ('BAG2', 4.852610443856278e-05), ('AP2B1', 4.838852025814534e-05), ('HNRNPA2B1', 4.8225890526924195e-05), ('DDX3X', 4.788407135655131e-05), ('PSMB3', 4.763344115727954e-05), ('CFL1', 4.760771730059968e-05), ('PCBP2', 4.7581139800369236e-05), ('PSME1', 4.749526125855631e-05), ('ENO1', 4.7423899390877586e-05), ('PFN1', 4.7247401531160565e-05), ('AGO1', 4.677269936486612e-05), ('DYNC1H1', 4.6631428158704307e-05), ('EWSR1', 4.648880330153506e-05), ('ANXA1', 4.6421155057424e-05), ('EFTUD2', 4.6387553890978325e-05), ('DDX17', 4.606528524445902e-05), ('TLN1', 4.5934482113014595e-05), ('PTBP1', 4.547725765886225e-05), ('FBL', 4.537016727319886e-05), ('TCP1', 4.515867828793258e-05), ('AP2A1', 4.5073296443524886e-05), ('UBE2L6', 4.504706569862796e-05), ('LGALS3BP', 4.4541487564138056e-05), ('PPIA', 4.4520093193896563e-05), ('COPG1', 4.4399152051416217e-05), ('SNX9', 4.38486820726699e-05), ('PDCD6', 4.3682483326826166e-05), ('SOD1', 4.3580752760553496e-05), ('G3BP1', 4.3547147453763855e-05), ('CAPN1', 4.3400135274936595e-05), ('STAU1', 4.322593991179554e-05), ('ACTG1', 4.2982344388191965e-05), ('LMNB1', 4.292259008242437e-05), ('MSN', 4.286477870812482e-05), ('SYNCRIP', 4.278848719199319e-05), ('CCT2', 4.2629713064909095e-05), ('EIF3F', 4.2567321676354405e-05), ('AHSA1', 4.247282052119343e-05), ('CTNNA1', 4.2425033955351214e-05), ('RPA2', 4.2198951426255907e-05), ('NFATC2', 4.211755179953282e-05), ('NPLOC4', 4.195874475098166e-05), ('FUS', 4.175879250236431e-05), ('TARDBP', 4.173406410641175e-05), ('ABCE1', 4.170283887628607e-05), ('ACTN4', 4.1678745448296925e-05), ('UBXN1', 4.1543982268048e-05), ('NUP62', 4.0994708141407235e-05), ('PSMB5', 4.0699751021540575e-05), ('EIF4G1', 4.041660893750325e-05), ('TTN', 4.0307549763052674e-05), ('EIF3B', 4.023390472351398e-05), ('PA2G4', 4.0195717854736494e-05), ('FKBP4', 4.001087076202318e-05), ('MMS19', 3.99068840950772e-05), ('BUB3', 3.946311307750431e-05), ('STIP1', 3.921800018804586e-05), ('CSK', 3.90025572525369e-05), ('KPNA1', 3.9002045801350055e-05), ('TUBB', 3.8156454500170625e-05), ('HNRNPD', 3.7499039255799296e-05), ('ACTN1', 3.741823969696653e-05), ('HSP90B1', 3.732670782595319e-05), ('DDX5', 3.6929633818118403e-05), ('SMC1A', 3.6923996262303935e-05), ('HNRNPA1', 3.6502091025284834e-05), ('IQGAP1', 3.6122902373665154e-05), ('FAF2', 3.59011485590579e-05), ('RANBP2', 3.562009138115474e-05), ('EZR', 3.541803964659519e-05), ('KPNA2', 3.523142283307347e-05), ('YWHAG', 3.520428667122111e-05), ('RPL5', 3.511404215639404e-05), ('HSP90AB1', 3.500711489438721e-05), ('FLNA', 3.4432046195035e-05), ('TAB1', 3.438049229633114e-05), ('PRKAA1', 3.437938599444778e-05), ('BCR', 3.4372353453910206e-05), ('HNRNPK', 3.3748741325642884e-05), ('YWHAH', 3.3313639882678254e-05), ('DHX9', 3.3140256877731744e-05), ('PSMA7', 3.302565542610436e-05), ('SFN', 3.264719966357503e-05), ('SMC3', 3.246853431915081e-05), ('PSMD2', 3.199970948134459e-05), ('PTGES3', 3.1979526735620846e-05), ('TRIM25', 3.142204193844059e-05), ('USP15', 3.1291874749550114e-05), ('PPP2R1A', 3.1200754308888686e-05), ('PARK7', 3.0178367195022833e-05), ('EIF2AK2', 2.9580821145889618e-05), ('CBX3', 2.944849508065166e-05), ('CAND1', 2.9277626202464263e-05), ('CLU', 2.8271345059713212e-05), ('CLTC', 2.802161485848915e-05), ('MAP3K1', 2.760493804118998e-05), ('XPO1', 2.7580187582216497e-05), ('USP9X', 2.7294602996700718e-05), ('FHL2', 2.7143347015935268e-05), ('UBE2M', 2.6759588115657593e-05), ('KPNB1', 2.592072389962984e-05), ('CRKL', 2.5607395974492034e-05), ('PABPC1', 2.538467282190078e-05), ('ELOB', 2.4995935556727287e-05), ('YWHAB', 2.4987077067251425e-05), ('PRMT1', 2.4146488632341832e-05), ('TAB2', 2.3114214623837555e-05), ('CUL4B', 2.2392028637392396e-05), ('HUWE1', 2.2391652857352126e-05), ('NPM1', 2.2264320661617558e-05), ('RACK1', 2.2183451344567105e-05), ('MAPK3', 2.1207034689146082e-05), ('YWHAQ', 1.9648961492366982e-05), ('TBK1', 1.958257066051273e-05), ('CDC42', 1.898458003034061e-05), ('YWHAZ', 1.8527436152620053e-05), ('HDAC6', 1.673016322016044e-05), ('MAP3K7', 1.4631709938114658e-05), ('UBE2L3', 1.3207463967200026e-05), ('MAPK1', 1.1512726050828955e-05), ('SKP1', 1.089892095979778e-05), ('VCP', 1.0163368007581732e-05), ('GRB2', 7.575909943838416e-06), ('HSP90AA1', 7.454112881487309e-06), ('CTNNB1', 7.2762851641705485e-06), ('SF3B1', 6.630792593888444e-06), ('PRRC1', 4.0846161496878745e-06), ('HYOU1', 3.917087103322795e-06), ('ACLY', 3.5662781383339704e-06)]	198_442_Nucleic acid-binding, OB-fold; 483_807_P-loop containing nucleoside triphosphate hydrolase	473_679_MCM domain	62_180_DNA replication licensing factor Mcm2; 197_285_MCM N-terminal domain; 294_420_MCM OB domain; 461_802_MCM domain	154_174_Coil	518_664_AAA		245_252_SH3bm; 331_338_SH3bm; 500_507_SH3bm; 700_707_SH3bm
PPL	>tr|J9NU37|J9NU37_CANLF Periplakin OS=Canis lupus familiaris OX=9615 GN=PPL PE=4 SV=1;>tr|F1Q1I3|F1Q1I3_CANLF Periplakin OS=Canis lupus familiaris OX=9615 GN=PPL PE=4 SV=2	204.41	O60437	Periplakin	PPL	MNSLFRKRNKGKYSPTVQTRSISNKELSELIEQLQKNADQVEKNIVDTEAKMQSDLARLQEGRQPEHRDVTLQKVSDSEKLLYVLEADAAIAKHMKHPQGDMIAEDIRQLKERVISLRGKHKQIYNLVVKEVDPQVNWAALVDEKLDKLSGQGFGTDLPLVDHQVEQHNIFHNEVKAIGPHLAKDGGKENSELQAKYQKLLAASQARQQHLSSLQDYMQRCTNELYWLDQQAKGRVQYDWSDRNLDYPSRRRQYENFINRNLEAKEERINKLHSEGDQLLAAEHPGRNSIEAHMEAVHADWKEYLNLLICEESHLKYMEDYHQFHRDMKDAQELLHKVDLDLNQKYGPDFKDKYQIELLLRELDDQEKALDKYEHVVRGLEKRGQQVVPLKYRRETPLKPIPVEALCDFEGDQGLISRGYSYTLQSNNGDSWDLTDSSGNKLTAPAVCFVIPPTDPEALALVDSLGSQYRSVRQKAARSKSALQQRHEVLKAENPGDPSDLQGRHLLAGLDKVARDLERQEKAVTGILRPPLEQGRAVQDSAERAKDLKNITNELRRIEPEKARSTAECEEFVQALPGSSSTSLLKTRVEDTNRKYERLVQLLDLAQEKVDMANRLEQSLQRGWEALATYENQLTQDDTVPESGHALDSKRQELEVLASKLQTQKSLLAEVEQNLQAAKQCSSSLASRFQEHCPDLERQEVEVHKLGQRSDNVRQQVELRAQSLQSARAAYEDYRSGYDHMLQFLSHIPSYEPQETDSLSQMETKLKNQKNLLDEIARREEEVHQVCTHSQQYQQAVKDYELEAEKLRSLLDLENGRSSHVSKRARLQSPAAKVREEEAALVAKFTEVNAINRQRLQNLEFALSLLRQQPEVGASHETLQGSTPGSTVEETWKIQKELDEETERRQQLEKEVQSAQEEIRTLQHRSPQEAVIKKEVLKKVPDPVLEESFQQMQRTLVEEQHKNQLLQEELEALRLRLHTLEQETRDGGQEYVVKEVLRIEPDRAQADEVLKLREELEELRRQKGTREAEAALLQQRIAALAEEKNQAQEKVTKKEVVKLQNDPQLEAEYRRLQEDQQREGKLREEHEEEVSFLQDKLKRLEKERAMAEGKITVKEVLKLEKDVATEREVGDLKRQYEDEEAKARANQREKTELLRKIWALEEENARVLVQEKVREIVRPDPEAEREVANLRLELVEQERKYRGAEEQLKSYQSELEALRRRGPQVEVKEVTKEVIKYKTDPEMEKELQRLREEIVDKTRLIERCDVEIYQLKQEIQSLKDTKPQVQTKEVVQEILQFQEDPQTKEEVQSLRARLSEEQKKQVDLERERASQEEKIKQKEEELSHVKEKVVQQEVVRYEEEPGLRAEVNAFTESIDAELRQIDTLRGELRRLQRRRAELERQLEELERERQARREAELEVQRLKQRLAELEEEGEAQEKVTLKQKVVLQQDPQQAREHALLKVQLEEERHRRQVLESELETLRKKLVNLEKMEVKEKVVFSESVQVEKGNTEQEIQKLKSSLEEESRSKRELDAEVSRLEAKLSELEFCNSKSSKELDFLREENHRLQLERQSLQLETRRLQSEIEMAATETRDLRNVTAVDSGTNLNSRLWSLERELDDLKRLSKDKDLEIDELQKRLGSVAVKREQRENHLRRSIVVIDPDTGRELSPEEAHRVGLIDWNMFVKLRSQECDWEEISVKGPSGESSVIHDRKSGRKFSIEEALQKGRLTPAQYDRYVNKDMSIQELAVLVSGQK	Periplakin (190 kDa paraneoplastic pemphigus antigen) (195 kDa cornified envelope precursor protein)	PPL KIAA0568	MNSLFRKRNKGKYSPTVQTRSISNKELSELIEQLQKNADQVEKNIVDTEAKMQSDLARLQEGRQPEHRDVTLQKVLDSEKLLYVLEADAAIAKHMKHPQGDMIAEDIRQLKERVTNLRGKHKQIYRLAVKEVDPQVNWAALVEEKLDKLNNQSFGTDLPLVDHQVEEHNIFHNEVKAIGPHLAKDGDKEQNSELRAKYQKLLAASQARQQHLSSLQDYMQRCTNELYWLDQQAKGRMQYDWSDRNLDYPSRRRQYENFINRNLEAKEERINKLHSEGDQLLAAEHPGRNSIEAHMEAVHADWKEYLNLLICEESHLKYMEDYHQFHEDVKDAQELLRKVDSDLNQKYGPDFKDRYQIELLLRELDDQEKVLDKYEDVVQGLQKRGQQVVPLKYRRETPLKPIPVEALCDFEGEQGLISRGYSYTLQKNNGESWELMDSAGNKLIAPAVCFVIPPTDPEALALADSLGSQYRSVRQKAAGSKRTLQQRYEVLKTENPGDASDLQGRQLLAGLDKVASDLDRQEKAITGILRPPLEQGRAVQDSAERAKDLKNITNELLRIEPEKTRSTAEGEAFIQALPGSGTTPLLRTRVEDTNRKYEHLLQLLDLAQEKVDVANRLEKSLQQSWELLATHENHLNQDDTVPESSRVLDSKGQELAAMACELQAQKSLLGEVEQNLQAAKQCSSTLASRFQEHCPDLERQEAEVHKLGQRFNNLRQQVERRAQSLQSAKAAYEHFHRGHDHVLQFLVSIPSYEPQETDSLSQMETKLKNQKNLLDEIASREQEVQKICANSQQYQQAVKDYELEAEKLRSLLDLENGRRSHVSKRARLQSPATKVKEEEAALAAKFTEVYAINRQRLQNLEFALNLLRQQPEVEVTHETLQRNRPDSGVEEAWKIRKELDEETERRRQLENEVKSTQEEIWTLRNQGPQESVVRKEVLKKVPDPVLEESFQQLQRTLAEEQHKNQLLQEELEALQLQLRALEQETRDGGQEYVVKEVLRIEPDRAQADEVLQLREELEALRRQKGAREAEVLLLQQRVAALAEEKSRAQEKVTEKEVVKLQNDPQLEAEYQQLQEDHQRQDQLREKQEEELSFLQDKLKRLEKERAMAEGKITVKEVLKVEKDAATEREVSDLTRQYEDEAAKARASQREKTELLRKIWALEEENAKVVVQEKVREIVRPDPKAESEVANLRLELVEQERKYRGAEEQLRSYQSELEALRRRGPQVEVKEVTKEVIKYKTDPEMEKELQRLREEIVDKTRLIERCDLEIYQLKKEIQALKDTKPQVQTKEVVQEILQFQEDPQTKEEVASLRAKLSEEQKKQVDLERERASQEEQIARKEEELSRVKERVVQQEVVRYEEEPGLRAEASAFAESIDVELRQIDKLRAELRRLQRRRTELERQLEELERERQARREAEREVQRLQQRLAALEQEEAEAREKVTHTQKVVLQQDPQQAREHALLRLQLEEEQHRRQLLEGELETLRRKLAALEKAEVKEKVVLSESVQVEKGDTEQEIQRLKSSLEEESRSKRELDVEVSRLEARLSELEFHNSKSSKELDFLREENHKLQLERQNLQLETRRLQSEINMAATETRDLRNMTVADSGTNHDSRLWSLERELDDLKRLSKDKDLEIDELQKRLGSVAVKREQRENHLRRSIVVIHPDTGRELSPEEAHRAGLIDWNMFVKLRSQECDWEEISVKGPNGESSVIHDRKSGKKFSIEEALQSGRLTPAQYDRYVNKDMSIQELAVLVSGQK	Cell junction, desmosome {ECO:0000269|PubMed:9412476}. Cytoplasm, cytoskeleton {ECO:0000269|PubMed:9412476}. Cell membrane {ECO:0000250}. Nucleus {ECO:0000250}. Mitochondrion {ECO:0000250}. Note=Associated with desmosomes and intermediate filaments.	Component of the cornified envelope of keratinocytes. May link the cornified envelope to desmosomes and intermediate filaments. May act as a localization signal in PKB/AKT-mediated signaling. {ECO:0000269|PubMed:9412476}.	cornified envelope [GO:0001533]; cytoplasm [GO:0005737]; cytoskeleton [GO:0005856]; cytosol [GO:0005829]; desmosome [GO:0030057]; extracellular exosome [GO:0070062]; membrane [GO:0016020]; mitochondrion [GO:0005739]; nucleus [GO:0005634]	85	47.4	0.20923	0.89207	97	7138600000	1778500000	5360100000	7.32063	7.79975	7.92419	-2.25684	-0.164771	76	46.6	0.092024	0.61041	106	10047000000	1167300000	8879300000	7.18637	8.06757	8.12122	-3.44185	-0.712149	8.02271	0.0985143	7.2535	0.067133	7.93366	0.133906	-2.84934	0.592504	-0.43846	0.273689	0.396689	0.337978	0.447032	0.426756	0.184364	[('EVPL', 0.14536681666907494), ('COL17A1', 0.02896724595523543), ('AKT1', 0.005295588428175792), ('EZR', 0.002210659995077633), ('AHCYL1', 0.0003926165347089075), ('RAB3IP', 0.00037402974461265914), ('FYCO1', 0.00029316804980501), ('RBM4', 0.00026169810965587313), ('PDE4DIP', 0.0002520405402261999), ('ACAD9', 0.00024074971144731288), ('SYNPO', 0.00023376369974376774), ('RALBP1', 0.00016816224834360498), ('FTH1', 0.00016356081755564058), ('HNRNPA1', 7.20775193212701e-05), ('USP7', 2.0517118284334144e-05), ('TRAF2', 1.7754524795008465e-05), ('PSMB6', 9.746884884072752e-06), ('CUL1', 9.528110189753146e-06), ('PSMA5', 8.709521089965156e-06), ('PSMA1', 5.7349708100360005e-06)]	93_212_nan; 268_393_nan; 1656_1755_Plakin repeat superfamily			24_51_Coil; 256_283_Coil; 357_384_Coil; 590_610_Coil; 697_717_Coil; 760_780_Coil; 791_818_Coil; 892_926_Coil; 950_991_Coil; 1003_1051_Coil; 1070_1111_Coil; 1130_1164_Coil; 1188_1222_Coil; 1248_1282_Coil; 1308_1356_Coil; 1375_1447_Coil; 1459_1493_Coil; 1509_1592_Coil; 1619_1639_Coil			394_401_SH3bm; 447_454_SH3bm; 743_750_SH3bm; 937_944_SH3bm; 1282_1290_SH3bm; 1656_1663_SH3bm; 1696_1703_SH3bm
FPGT	>tr|J9NZE3|J9NZE3_CANLF Fucose-1-phosphate guanylyltransferase OS=Canis lupus familiaris OX=9615 GN=FPGT PE=4 SV=1	66.614	O14772	Fucose-1-phosphate guanylyltransferase	FPGT	MAAAGAGAGAALREAAQRKLRRFSELRGKPVAPGEFWDIVAITAADEKQELAYKQQLSEKLKRKELPLGVQYHVFVDPAGAKIGNGGSTLCALRCLEKLYGDKWNSFVILLIHSGGYSQRLPNASALGKIFTALPFGNPIYQMLELKLAMYIDFPSHMNPGILVTCADDIELYSIGECEFIRFDKPGFTALAHPSSLTVGTTHGVFVLEPFSALEYRDLEYKCCHRFLHKPSIEKMHQFDAVYRPGNFSQQEFAKGDTPSLKLDSEYVYTDSLFYMDHKSAKKLLAFYEEIGTLKCEIDAYGDFLQALGPGATVEYTRNTSNVTKEDAELVDIRQRIFHLLKGTSLNVVVLNNSKFYHIGTTEEYLFHFTSDSNLKSELGLQSIAFSIFSGIPKCHGNTSCVIQSILDSGCSVATGSVVEYSRLGPDVSVGENCIISGCSIITAAVLPAYSFVCSLSLKMNGYLKYSTMAFGVQDNLKKNVKTLSDIKLLQFFGVSFLSCLDIWNLKVTEELFSGNKTCLSLWNARIFPVCSSLSDSVTTSLKMLNGIQNKSAFSLNNYQLLSIEEMLVYKDVEDMITYREQIFQEITLNRKQLDVKTS	Fucose-1-phosphate guanylyltransferase (EC 2.7.7.30) (GDP-L-fucose diphosphorylase) (GDP-L-fucose pyrophosphorylase)	FPGT GFPP	MRAVRRGLREGGAMAAARDPPEVSLREATQRKLRRFSELRGKLVARGEFWDIVAITAADEKQELAYNQQLSEKLKRKELPLGVQYHVFVDPAGAKIGNGGSTLCALQCLEKLYGDKWNSFTILLIHSGGYSQRLPNASALGKIFTALPLGNPIYQMLELKLAMYIDFPLNMNPGILVTCADDIELYSIGEFEFIRFDKPGFTALAHPSSLTIGTTHGVFVLDPFDDLKHRDLEYRSCHRFLHKPSIEKMYQFNAVCRPGNFCQQDFAGGDIADLKLDSDYVYTDSLFYMDHKSAKMLLAFYEKIGTLSCEIDAYGDFLQALGPGATVEYTRNTSNVIKEESELVEMRQRIFHLLKGTSLNVVVLNNSKFYHIGTTEEYLFYFTSDNSLKSELGLQSITFSIFPDIPECSGKTSCIIQSILDSRCSVAPGSVVEYSRLGPDVSVGENCIISGSYILTKAALPAHSFVCSLSLKMNRCLKYATMAFGVQDNLKKSVKTLSDIKLLQFFGVCFLSCLDVWNLKVTEELFSGNKTCLSLWTARIFPVCSSLSDSVITSLKMLNAVKNKSAFSLNSYKLLSIEEMLIYKDVEDMITYREQIFLEISLKSSLM	Cytoplasm.	Catalyzes the formation of GDP-L-fucose from GTP and L-fucose-1-phosphate. Functions as a salvage pathway to reutilize L-fucose arising from the turnover of glycoproteins and glycolipids.	cytoplasm [GO:0005737]; cytosol [GO:0005829]	9	16.4	0.092608	0.67088	5	164390000	16483000	147910000	6.26279	7.21576	7.26163	-3.43272	-0.575873	12	21.4	0.066752	0.80973	10	263940000	26649000	237290000	6.3465	7.2961	7.34232	-3.90505	-0.304487	7.30198	0.0403455	6.30465	0.041853	7.25593	0.0401716	-3.66888	0.236163	-0.44018	0.135693	0.402027	0.369832	0.388151	0.455603	0	[]	400_455_Trimeric LpxA-like superfamily		114_532_L-fucokinase				147_154_PTBbm; 216_223_SH3bm; 251_258_SH3bm; 257_261_HMbm; 399_406_SH3bm
HARS	>tr|E2QZ69|E2QZ69_CANLF Histidyl-tRNA synthetase OS=Canis lupus familiaris OX=9615 GN=HARS PE=3 SV=1	57.346	P12081	Histidyl-tRNA synthetase	HARS	MAERAALEELVRLQGERVRGLKQQKASAEQIEEEVAKLLKLKAQLGPDEGKQKFVLKTPKGTRDYSPRQMAVREKVFDVIISCFKRHGAEVIDTPVFELKETLTGKYGEDSKLIYDLKDQGGELLSLRYDLTVPFARYLAMNKLTNIKRYHIAKVYRRDNPAMTRGRYREFYQCDFDIAGQFDPMIPDAECLEIMCEILRSLQIGDFLVKVNDRRILDGMFAICGVPDSKFRTICSSVDKLDKVSWEEVKNEMVGEKGLAPEVADHIGDYVQQHGGISLVEQLLQDPELSQNKQALEGLGDLKLLFEYLTLFGIADKISFDLSLARGLDYYTGVIYEAVLLQTPVQAGEEPLGVGSVAAGGRYDGLVGMFDPKGRKVPCVGLSIGVERIFSIVEQRLEATEEKVRTTETQVLVASAQKKLLEERLKLVSELWNAGIKAELLYKKNPKLLNQLQYCEEAGIPLVAIIGEQELKDGVIKLRSVASREEVDVPREDLVEEIKRRTSQPFCIC	Histidine--tRNA ligase, cytoplasmic (EC 6.1.1.21) (Histidyl-tRNA synthetase) (HisRS)	HARS HRS	MAERAALEELVKLQGERVRGLKQQKASAELIEEEVAKLLKLKAQLGPDESKQKFVLKTPKGTRDYSPRQMAVREKVFDVIIRCFKRHGAEVIDTPVFELKETLMGKYGEDSKLIYDLKDQGGELLSLRYDLTVPFARYLAMNKLTNIKRYHIAKVYRRDNPAMTRGRYREFYQCDFDIAGNFDPMIPDAECLKIMCEILSSLQIGDFLVKVNDRRILDGMFAICGVSDSKFRTICSSVDKLDKVSWEEVKNEMVGEKGLAPEVADRIGDYVQQHGGVSLVEQLLQDPKLSQNKQALEGLGDLKLLFEYLTLFGIDDKISFDLSLARGLDYYTGVIYEAVLLQTPAQAGEEPLGVGSVAAGGRYDGLVGMFDPKGRKVPCVGLSIGVERIFSIVEQRLEALEEKIRTTETQVLVASAQKKLLEERLKLVSELWDAGIKAELLYKKNPKLLNQLQYCEEAGIPLVAIIGEQELKDGVIKLRSVTSREEVDVRREDLVEEIKRRTGQPLCIC	Cytoplasm.	Cytoplasmic histidine--tRNA ligase (Probable). Plays a role in axon guidance. {ECO:0000269|PubMed:26072516, ECO:0000305}.	cytoplasm [GO:0005737]; cytosol [GO:0005829]; mitochondrion [GO:0005739]	19	52.7	0.097623	1.0828	9	1107400000	69929000	1037400000	6.5659	7.73719	7.76555	-3.35664	0.114767	19	52.3	0.14893	0.50132	7	2427900000	93241000	2334700000	6.69085	8.08948	8.10648	-2.74729	-0.996196	7.93601	0.170463	6.62838	0.0624748	7.91334	0.176142	-3.05196	0.304671	-0.440715	0.555482	0.275833	0.28858	0.337203	0.294493	0.216653	[('EEF1B2', 0.13096382457641012), ('EEF1G', 0.07934324434203913), ('PSMC5', 0.005251181733794512), ('EIF2D', 0.00012194958235380364), ('G6PD', 8.503609878246065e-05), ('SARS', 6.803668436876811e-05), ('PLS3', 6.738082212800975e-05), ('WARS', 6.4112890593151e-05), ('THUMPD1', 6.035042231207913e-05), ('SHMT1', 6.018951819156121e-05), ('MCM2', 5.752715352418629e-05), ('PRRC1', 5.747070614055552e-05), ('MARS', 5.662273492078914e-05), ('AARSD1', 4.9471575444044284e-05), ('ACBD3', 4.5850801048592946e-05), ('GCN1', 4.51628709420511e-05), ('CALU', 4.362714041351506e-05), ('NSUN2', 4.1882388116072975e-05), ('ANXA5', 2.8081925663035634e-05), ('IPO7', 2.7101264397720555e-05), ('CKAP5', 2.5785541356424926e-05), ('GARS', 2.152992758601216e-05), ('XPO5', 2.014579994340708e-05), ('TTC1', 1.8709998718227032e-05), ('HNRNPF', 1.7748768416452006e-05), ('EFTUD2', 1.111563094882346e-05)]	5_57_S15/NS1, RNA-binding; 57_393_nan; 407_500_Anticodon-binding domain superfamily	3_59_WHEP-TRS domain; 37_393_Aminoacyl-tRNA synthetase, class II	7_46_WHEP-TRS domain; 61_389_nan; 410_500_Anticodon-binding	21_41_Coil; 390_417_Coil	5_49_HisRS_RNA; 69_394_HisRS-like_core; 408_499_HisRS_anticodon		180_187_SH3bm
NCAPH	>tr|F1Q3I3|F1Q3I3_CANLF Condensin complex subunit 2 OS=Canis lupus familiaris OX=9615 GN=NCAPH PE=3 SV=2	81.779	Q15003	Condensin complex subunit 2	NCAPH	MGPPCPEIRGRPLNASSPSERVFSMALPRKAPLSTPGTPVLEDFPQNDDEKERLQRRRSRVLDLQFSADSPHLLASPSGSRNIDISATIPKFTNTQITEHYSTCIKLSTENKITTKNAFGLHLIDFMSEILKQKDAEPTNFKVAAGTLDASTKIYAVRVDAVHADVYRVLGGLGRDAASPEEAESHDADTSTTKTGTTKKAQKPKKKHSYKTIEQNVNNLNVSEADRKCEIDPMFQKTAASFDECSTAGVFLSTLHCHDYRSELLFPSDVQTLSTEEPLELPDLGWVEMTDLKAPMQQCVEDGQICPSLAGFQFTKWDSETHNESVSALVDKFKKNEQVFDINADVEESDCEDFPDGPVEDDFDVNDEPEHSIAGDHTELRNWKESCLAQTCPEEMIPLGDGDIRTMCPLLSMKPGEYSYFSPRTMSMWAGPDHWRFRPRHKHDASSKSEYKKKNSKKDFEIDFDDDIDFDVYFKKTKAATILTKSTLENQNWRATTLPTDFLYETDHLVQLYLKPGIRLLKTAQDQRARTEHYEEIGDYDYNNPNDTSNFCPGLQAANSDYEELDDLFEGPAGTFDLTSCHPPKTAQENGDVPEIQGLDITTYGESNLVAEPQKVNKIEIHYAKTAKRMDMKKLKQSMWSLLTKCSKQADTEANHSETGKEGDPVKVADEKMLSMLTKDLQRSLPPLMAQNLSIPLAFACLLHLANEKNLKLEGTEDLSDILVRQGD	Condensin complex subunit 2 (Barren homolog protein 1) (Chromosome-associated protein H) (hCAP-H) (Non-SMC condensin I complex subunit H) (XCAP-H homolog)	NCAPH BRRN BRRN1 CAPH KIAA0074	MGPPGPALPATMNNSSSETRGHPHSASSPSERVFPMPLPRKAPLNIPGTPVLEDFPQNDDEKERLQRRRSRVFDLQFSTDSPRLLASPSSRSIDISATIPKFTNTQITEHYSTCIKLSTENKITTKNAFGLHLIDFMSEILKQKDTEPTNFKVAAGTLDASTKIYAVRVDAVHADVYRVLGGLGKDAPSLEEVEGHVADGSATEMGTTKKAVKPKKKHLHRTIEQNINNLNVSEADRKCEIDPMFQKTAASFDECSTAGVFLSTLHCQDYRSELLFPSDVQTLSTGEPLELPELGCVEMTDLKAPLQQCAEDRQICPSLAGFQFTQWDSETHNESVSALVDKFKKNDQVFDINAEVDESDCGDFPDGSLGDDFDANDEPDHTAVGDHEEFRSWKEPCQVQSCQEEMISLGDGDIRTMCPLLSMKPGEYSYFSPRTMSMWAGPDHWRFRPRRKQDAPSQSENKKKSTKKDFEIDFEDDIDFDVYFRKTKAATILTKSTLENQNWRATTLPTDFNYNVDTLVQLHLKPGTRLLKMAQGHRVETEHYEEIEDYDYNNPNDTSNFCPGLQAADSDDEDLDDLFVGPVGNSDLSPYPCHPPKTAQQNGDTPEAQGLDITTYGESNLVAEPQKVNKIEIHYAKTAKKMDMKKLKQSMWSLLTALSGKEADAEANHREAGKEAALAEVADEKMLSGLTKDLQRSLPPVMAQNLSIPLAFACLLHLANEKNLKLEGTEDLSDVLVRQGD	Nucleus {ECO:0000269|PubMed:11694586}. Cytoplasm {ECO:0000269|PubMed:11694586}. Chromosome {ECO:0000269|PubMed:11694586}. Note=In interphase cells, the majority of the condensin complex is found in the cytoplasm, while a minority of the complex is associated with chromatin. A subpopulation of the complex however remains associated with chromosome foci in interphase cells. During mitosis, most of the condensin complex is associated with the chromatin. At the onset of prophase, the regulatory subunits of the complex are phosphorylated by CDK1, leading to condensin's association with chromosome arms and to chromosome condensation. Dissociation from chromosomes is observed in late telophase.	Regulatory subunit of the condensin complex, a complex required for conversion of interphase chromatin into mitotic-like condense chromosomes. The condensin complex probably introduces positive supercoils into relaxed DNA in the presence of type I topoisomerases and converts nicked DNA into positive knotted forms in the presence of type II topoisomerases (PubMed:11136719). Early in neurogenesis, may play an essential role to ensure accurate mitotic chromosome condensation in neuron stem cells, ultimately affecting neuron pool and cortex size (PubMed:27737959). {ECO:0000269|PubMed:11136719, ECO:0000269|PubMed:27737959}.	condensin complex [GO:0000796]; cytosol [GO:0005829]; membrane [GO:0016020]; nuclear condensin complex [GO:0000799]; nucleus [GO:0005634]	3	7.1	0.27853	1.0679	3	47882000	7201200	40681000	6.38028	7.13227	7.20305	-1.8441	0.0947766	3	6	0.28655	0.50779	3	32153000	8509500	23644000	6.45278	6.8966	7.0301	-1.80314	-0.977696	7.11658	0.0864754	6.41653	0.0362496	7.01444	0.117835	-1.82362	0.0204771	-0.44146	0.536236	0.283855	0.337331	0.344056	0.496629	0.108813	[('NCAPD2', 0.10341624833430521), ('HECTD1', 0.004207698921661093), ('HEATR3', 0.0002107144163084849), ('CEP85', 0.00020878812726025128), ('KLC2', 0.0001770720486069559), ('ALDOA', 0.00014382042881154616), ('ZNF598', 0.00014304635215367926), ('RC3H1', 0.00013375995490864654), ('EFTUD2', 0.00010232152454112385), ('VCP', 2.309250479369501e-05), ('ZZEF1', 1.43677274918581e-05), ('GBF1', 1.0385898159139906e-05), ('HECTD3', 9.716578193469568e-06), ('EGFR', 6.334934535921441e-06), ('LMNB1', 5.899441519976907e-06)]			49_739_Condensin complex subunit 2/barren				2_9_SH3bm; 43_50_SH3bm; 147_151_HMbm; 212_220_SH3bm; 508_512_HMbm; 588_595_SH3bm; 618_625_SH3bm; 708_712_HMbm
EXOC7	>tr|E2RK45|E2RK45_CANLF Exocyst complex component 7 OS=Canis lupus familiaris OX=9615 GN=EXOC7 PE=3 SV=1;>tr|F1PGV3|F1PGV3_CANLF Exocyst complex component 7 OS=Canis lupus familiaris OX=9615 GN=EXOC7 PE=3 SV=2	83.698	Q9UPT5	Exocyst complex component 7 (Exocyst complex component Exo70)	EXOC7	MIPPQEASARRREIEDKLKQEEETLSFIRDSLEKSDQLTKNMVSILSSFESRLMKLENSIIPVHKQTENLQRLQENVEKTLSCLDHVISYYHVASDTEKIIREGPTGRLEEYLGSMAKIQKAVEYFQDNSPDSPELNKVKLLFERGKESLESEFRSLMTRHSKVVSPVLILDLISGEDELEVQEEVPLEHLPEGVLQDVIRISRWLVEYGRNQDFMNVYYQIRSSQLDRSIKGLKEHFRKSSSSSGVPYSPAIPNKRKDTPTKKPLKRPGTIRKAQNLLKQYSQHGLDGKKGGSNLIPLEGNHPVAPRGSPPGPWINAACVCAADVLLGHEHDFRVKHLSEALNDKHGPLAGRDDTLDVETDAYIHCVSAFVKLAQSEYQLLMDVIPEHHQKKTFDSLIQDALDGLMLEGENIVSAARKAIIRHDFSAVLTVFPILRHLKQTKPEFDQVLQGTAASTKNKLPGLITSMETVGAKALEDFADNIKNDPDKEYNMPKDGTVHELTSNAILFLQQLLDFQETAGAMLASQETSSSATSYSSEFSKRLLSTYICKVLGNLQLNLLSKSKVYEDPALSAIFLHNNYNYILKALEKSELIQLVAVTQKTAERSYREHIEQQIQTYQRSWLKVTDYISEKNLPVFQPGVKLRDKERQMIKERFKGFNDGLEELCKIQKAWAIPDMEQRDKIRQAQKNIVRETYGAFLHRYGSVPFTKNPEKYIKYRVEQVGDMIDRLFDTSA	Exocyst complex component 7 (Exocyst complex component Exo70)	EXOC7 EXO70 KIAA1067	MIPPQEASARRREIEDKLKQEEETLSFIRDSLEKSDQLTKNMVSILSSFESRLMKLENSIIPVHKQTENLQRLQENVEKTLSCLDHVISYYHVASDTEKIIREGPTGRLEEYLGSMAKIQKAVEYFQDNSPDSPELNKVKLLFERGKEALESEFRSLMTRHSKVVSPVLILDLISGDDDLEAQEDVTLEHLPESVLQDVIRISRWLVEYGRNQDFMNVYYQIRSSQLDRSIKGLKEHFHKSSSSSGVPYSPAIPNKRKDTPTKKPVKRPGTIRKAQNLLKQYSQHGLDGKKGGSNLIPLEGLLPCTPRGGLPGPWINAACVCAADISPGHEHDFRVKHLSEALNDKHGPLAGRDDMLDVETDAYIHCVSAFVKLAQSEYQLLADIIPEHHQKKTFDSLIQDALDGLMLEGENIVSAARKAIVRHDFSTVLTVFPILRHLKQTKPEFDQVLQGTAASTKNKLPGLITSMETIGAKALEDFADNIKNDPDKEYNMPKDGTVHELTSNAILFLQQLLDFQETAGAMLASQETSSSATSYSSEFSKRLLSTYICKVLGNLQLNLLSKSKVYEDPALSAIFLHNNYNYILKSLEKSELIQLVAVTQKTAERSYREHIEQQIQTYQRSWLKVTDYIAEKNLPVFQPGVKLRDKERQIIKERFKGFNDGLEELCKIQKAWAIPDTEQRDRIRQAQKTIVKETYGAFLQKFGSVPFTKNPEKYIKYGVEQVGDMIDRLFDTSA	Cytoplasm, cytosol {ECO:0000250|UniProtKB:O35250}. Cell membrane {ECO:0000250|UniProtKB:O35250}; Peripheral membrane protein {ECO:0000305}. Midbody, Midbody ring {ECO:0000269|PubMed:16213214}. Note=Translocates, as a preformed complex with EXOC3/SEC6 and EXOC4/SEC8, to the plasma membrane in response to insulin through the activation of ARHQ (By similarity). Colocalizes with CNTRL/centriolin at the midbody ring (PubMed:16213214). {ECO:0000250|UniProtKB:O35250, ECO:0000269|PubMed:16213214}.	Component of the exocyst complex involved in the docking of exocytic vesicles with fusion sites on the plasma membrane. In adipocytes, plays a crucial role in targeting SLC2A4 vesicle to the plasma membrane in response to insulin, perhaps directing the vesicle to the precise site of fusion (By similarity). {ECO:0000250}.	centriolar satellite [GO:0034451]; cytosol [GO:0005829]; exocyst [GO:0000145]; Flemming body [GO:0090543]; growth cone membrane [GO:0032584]; membrane [GO:0016020]; microtubule organizing center [GO:0005815]; plasma membrane [GO:0005886]	20	31.8	0.10745	0.91978	12	427720000	45622000	382100000	6.35814	7.28115	7.33013	-3.21826	-0.120639	26	38.2	0.051641	0.58798	12	1147600000	94340000	1053200000	6.55972	7.60754	7.64482	-4.27534	-0.766161	7.48747	0.157344	6.45893	0.100789	7.44434	0.163195	-3.7468	0.528538	-0.4434	0.322761	0.376551	0.372422	0.425546	0.356624	0.187807	[('PRPF19', 0.07444532138239086), ('EXOC4', 0.05672680389904066), ('BBS2', 0.02946499924154393), ('BBS4', 0.024442579058707205), ('EXOC3', 0.0003646488054924272), ('EXOC6', 0.00035081637048377386), ('EXOC8', 0.0003242224693850967), ('EXOC6B', 0.0003102477248489121), ('COG6', 0.0002546052156698913), ('EXOC5', 0.00025070374887590504), ('EXOC1', 0.0002408068944484995), ('EGFR', 0.00020767739306825584), ('CAVIN1', 0.00019094505806240694), ('EXOC2', 0.00015133182904826409), ('HGS', 7.082943885480725e-05), ('KIF5B', 1.082320867746666e-05)]	86_249_Cullin repeat-like-containing domain superfamily; 358_732_Cullin repeat-like-containing domain superfamily		366_728_Exocyst complex component Exo70	11_31_Coil			127_134_SH3bm; 160_167_SH3bm; 213_220_PTBbm; 244_251_SH3bm; 262_269_SH3bm; 300_307_SH3bm; 633_640_SH3bm; 732_735_PDZbmI
BCL2L13	>tr|E2R0V0|E2R0V0_CANLF BCL2 like 13 OS=Canis lupus familiaris OX=9615 GN=BCL2L13 PE=4 SV=2;>tr|E2R0X7|E2R0X7_CANLF BCL2 like 13 OS=Canis lupus familiaris OX=9615 GN=BCL2L13 PE=4 SV=2	50.821	Q9BXK5	BCL2 like 13	BCL2L13	MASSTTVPLGFHYETKYVVLSYLGLLSQGKLQENLSLLQASHPLDQEVLLKVKTEIEEELESLDKEISEAFTSTGFDRHTSPVFSPANPESSVEDCLAHLGEKVSQELKEPLQKALQMLLSQPVTYQAYRECTLETTVHASGWNKILVPLVLLQQMLLELTRRGQEPLSALLQFGVTYLEDYAAEYIIQQGGWGTVFNLESEDEEYPGVIAEDSNDIYILPSDNSGQVSPPESPTVTTSWQSESLPVSLSASQSWHTESLPVSLGPESWQQIAMDPEEVKSLDSNGAGEKSENNSSNSDIVHVEKEEIPEGVEEAAVASVVLPAKELREALPEAPAPLLPHITATSFLEMREPDTEEMTVEKVSPATTLLVELGEEENLMKTKAATVESVQLEEEVIPVLEPSETLLSEEEIHVRREGLREVPSPAGEEKAIPLFEGKSILLFGGAAAIAILAVAVGVALALRKK	Bcl-2-like protein 13 (Bcl2-L-13) (Bcl-rambo) (Protein Mil1)	BCL2L13 MIL1 CD003	MASSSTVPLGFHYETKYVVLSYLGLLSQEKLQEQHLSSPQGVQLDIASQSLDQEILLKVKTEIEEELKSLDKEISEAFTSTGFDRHTSPVFSPANPESSMEDCLAHLGEKVSQELKEPLHKALQMLLSQPVTYQAFRECTLETTVHASGWNKILVPLVLLRQMLLELTRRGQEPLSALLQFGVTYLEDYSAEYIIQQGGWGTVFSLESEEEEYPGITAEDSNDIYILPSDNSGQVSPPESPTVTTSWQSESLPVSLSASQSWHTESLPVSLGPESWQQIAMDPEEVKSLDSNGAGEKSENNSSNSDIVHVEKEEVPEGMEEAAVASVVLPARELQEALPEAPAPLLPHITATSLLGTREPDTEVITVEKSSPATSLFVELDEEEVKAATTEPTEVEEVVPALEPTETLLSEKEINAREESLVEELSPASEKKPVPPSEGKSRLSPAGEMKPMPLSEGKSILLFGGAAAVAILAVAIGVALALRKK	Isoform 2: Mitochondrion membrane {ECO:0000305}; Single-pass membrane protein {ECO:0000305}. Nucleus {ECO:0000305}.; Isoform 1: Nucleus {ECO:0000305}.	May promote the activation of caspase-3 and apoptosis.	integral component of membrane [GO:0016021]; mitochondrial membrane [GO:0031966]; mitochondrion [GO:0005739]; nucleus [GO:0005634]	8	23.4	0.12144	0.9492	5	233050000	19145000	213900000	6.37897	7.42712	7.46436	-3.04168	-0.075216	10	33.1	0.071504	0.56789	9	655730000	20944000	634780000	6.32106	7.80262	7.81673	-3.80583	-0.816317	7.64054	0.176183	6.35001	0.0289529	7.61487	0.187751	-3.42376	0.382074	-0.445766	0.37055	0.356169	0.364088	0.405788	0.333074	0.000152503	[('SOD1', 0.00015250250946186966)]	7_210_Blc2-like superfamily	104_202_Bcl2-like	104_200_Blc2 family	53_80_Coil; 460_482_TMhelix		1_459_NON_CYTOPLASMIC_DOMAIN; 460_482_TRANSMEMBRANE; 483_485_CYTOPLASMIC_DOMAIN	7_11_HMbm; 86_93_SH3bm; 231_238_SH3bm; 323_330_SH3bm; 335_342_SH3bm; 429_436_SH3bm
SIGIRR	>tr|F1PY07|F1PY07_CANLF Single Ig and TIR domain containing OS=Canis lupus familiaris OX=9615 GN=SIGIRR PE=4 SV=2	41.383	Q6IA17	Single Ig and TIR domain containing	SIGIRR	SVGVCDRAPDFLSPTGNQALGPALGSVVALNCTAWVVSGPHCPLPSVQWLKDRLPLGNGSHYSLHEDSWVKDNLSEVLVSSVLGVNLTHAEDYGTFTCAIRNVSSSPFTLWRAGPAGHVAAVLASLLVLLALLLAALLYVKCRLNVLLWYQDAYGEVEVNDGKLYDAYVSYSDSPEDRKFVNFILKPQLERRRGYKLFLDDRDLLPRAGTAGPAPAPGPRPSAPPHLAPGPAPSRPGPRTHPGPGPALLAPHPSHLVTLLLWRPGSVAPSSDFWKELQLALPRKVRYRATEGDPQTRLQDDKDPMLIVQGHLPAGRTLHLELDPDPEGDLGVRGPIFGEPLAPPHASGVSLGEGRGSEVDVSDLGSRNYSARTDFYCLVSEEDV	Single Ig IL-1-related receptor (Single Ig IL-1R-related molecule) (Single immunoglobulin domain-containing IL1R-related protein) (Toll/interleukin-1 receptor 8) (TIR8)	SIGIRR UNQ301/PRO342	MPGVCDRAPDFLSPSEDQVLRPALGSSVALNCTAWVVSGPHCSLPSVQWLKDGLPLGIGGHYSLHEYSWVKANLSEVLVSSVLGVNVTSTEVYGAFTCSIQNISFSSFTLQRAGPTSHVAAVLASLLVLLALLLAALLYVKCRLNVLLWYQDAYGEVEINDGKLYDAYVSYSDCPEDRKFVNFILKPQLERRRGYKLFLDDRDLLPRAEPSADLLVNLSRCRRLIVVLSDAFLSRAWCSHSFREGLCRLLELTRRPIFITFEGQRRDPAHPALRLLRQHRHLVTLLLWRPGSVTPSSDFWKEVQLALPRKVQYRPVEGDPQTQLQDDKDPMLILRGRVPEGRALDSEVDPDPEGDLGVRGPVFGEPSAPPHTSGVSLGESRSSEVDVSDLGSRNYSARTDFYCLVSKDDM	Membrane {ECO:0000305}; Single-pass type III membrane protein {ECO:0000305}.	Acts as a negative regulator of the Toll-like and IL-1R receptor signaling pathways. Attenuates the recruitment of receptor-proximal signaling components to the TLR4 receptor, probably through an TIR-TIR domain interaction with TLR4. Through its extracellular domain interferes with the heterodimerization of Il1R1 and IL1RAP. {ECO:0000269|PubMed:12925853, ECO:0000269|PubMed:14715412, ECO:0000269|PubMed:15866876, ECO:0000269|PubMed:25963006}.	integral component of membrane [GO:0016021]; membrane [GO:0016020]; plasma membrane [GO:0005886]	7	25.3	0.12422	0.47968	8	115890000	6160400	109730000	5.94451	7.19523	7.21895	-3.00903	-1.05986	8	30.2	0.11006	1.1214	7	354990000	17013000	337980000	6.32769	7.6258	7.64713	-3.18364	0.165301	7.43304	0.214089	6.1361	0.19159	7.41051	0.215287	-3.09633	0.0873036	-0.447277	0.612578	0.190703	0.14653	0.221227	0.257682	0.00252883	[('TRAF6', 0.0025288280965730077)]	8_103_Immunoglobulin-like domain superfamily; 160_308_Toll/interleukin-1 receptor homology (TIR) domain superfamily	9_109_Immunoglobulin-like domain; 163_310_Toll/interleukin-1 receptor homology (TIR) domain	165_309_Toll/interleukin-1 receptor homology (TIR) domain	118_140_TMhelix		1_118_NON_CYTOPLASMIC_DOMAIN; 119_140_TRANSMEMBRANE; 141_410_CYTOPLASMIC_DOMAIN	15_22_SH3bm; 33_40_SH3bm; 264_271_SH3bm; 354_361_SH3bm; 362_369_SH3bm
CNOT11	>tr|E2RF86|E2RF86_CANLF CCR4-NOT transcription complex subunit 11 OS=Canis lupus familiaris OX=9615 GN=CNOT11 PE=4 SV=2	55.616	Q9UKZ1	CCR4-NOT transcription complex subunit 11	CNOT11	MPGGGVSAASGRLLTAAEQRGAREAAGSASRSGPGGSGSGGGGGGGGRGGAGGPGPGSGGPGGPAGRMSLTPKELSSLLSIISEEAGGGSTFEGLSTAFHHYFSKADHFRLGSVLVMLLQQPDLLPSAAQRLTALYLLWEMYRTEPLAANPFAASFAHLLNPAPPARGGQEPDRPPLSGFLPPITPPEKFFLSQLMLAPPRELFKKTPRQIALMDVGNMGQSVDISGLQLALAERQSELPTQSKASFPSILSDPDPDSSNSGFDSSVASQITEALVSGPKPPIESHFRPEFIRPPPPLHICEDELAWLNPTEPDHTIQWDKSMCVKNSTGVEIKRIMAKAFKSPLSSPQQTQLLGELEKDPKLVYHIGLTPAKLPDLVENNPLVAIEMLLKLMQSSQITEYFSVLVNMDMSLHSMEVVNRLTTAVDLPPEFIHLYISNCISTCEQIKDKYMQNRLVRLVCVFLQSLIRNKIINVQDLFIEVQAFCIEFSRIREAAGLFRLLKTLDTGETPSETKMSK	CCR4-NOT transcription complex subunit 11	CNOT11 C2orf29 C40	MPGGGASAASGRLLTAAEQRGSREAAGSASRSGFGGSGGGRGGASGPGSGSGGPGGPAGRMSLTPKELSSLLSIISEEAGGGSTFEGLSTAFHHYFSKADHFRLGSVLVMLLQQPDLLPSAAQRLTALYLLWEMYRTEPLAANPFAASFAHLLNPAPPARGGQEPDRPPLSGFLPPITPPEKFFLSQLMLAPPRELFKKTPRQIALMDVGNMGQSVDISGLQLALAERQSELPTQSKASFPSILSDPDPDSSNSGFDSSVASQITEALVSGPKPPIESHFRPEFIRPPPPLHICEDELAWLNPTEPDHAIQWDKSMCVKNSTGVEIKRIMAKAFKSPLSSPQQTQLLGELEKDPKLVYHIGLTPAKLPDLVENNPLVAIEMLLKLMQSSQITEYFSVLVNMDMSLHSMEVVNRLTTAVDLPPEFIHLYISNCISTCEQIKDKYMQNRLVRLVCVFLQSLIRNKIINVQDLFIEVQAFCIEFSRIREAAGLFRLLKTLDTGETPSETKMSK	Cytoplasm {ECO:0000305}. Nucleus {ECO:0000305}.	Component of the CCR4-NOT complex which is one of the major cellular mRNA deadenylases and is linked to various cellular processes including bulk mRNA degradation, miRNA-mediated repression, translational repression during translational initiation and general transcription regulation. Additional complex functions may be a consequence of its influence on mRNA expression. Is required for the association of CNOT10 with the CCR4-NOT complex. Seems not to be required for complex deadenylase function.	CCR4-NOT complex [GO:0030014]; cytosol [GO:0005829]; nucleus [GO:0005634]	3	10.1	0.1389	0.93963	3	78993000	8924400	70068000	6.47346	7.3684	7.42047	-2.84788	-0.0898353	4	12.2	0.062293	0.57164	4	102150000	6730500	95421000	6.22599	7.37758	7.40718	-4.00479	-0.806821	7.41382	0.00664449	6.34972	0.123735	7.37299	0.00459275	-3.42633	0.578452	-0.448328	0.358493	0.362687	0.371193	0.409512	0.365628	0.0174411	[('EDRF1', 0.004460004491695541), ('CAPZA2', 0.0032573129022268337), ('TNKS1BP1', 0.0018935321777436883), ('CNOT10', 0.0015040978945582862), ('CNOT2', 0.0012489841187323597), ('TBC1D10A', 0.00108877931142786), ('CNOT6L', 0.0009390430222832453), ('CNOT7', 0.0007158621487383329), ('CNOT9', 0.0006014140585598742), ('MAP4K4', 0.0004757344123086824), ('RC3H1', 0.0003453711621544683), ('CNOT3', 0.00034016166455190267), ('CNOT1', 0.00025541547150393734), ('EFTUD2', 0.00019258652096789728), ('XPO1', 5.0269251530883906e-05), ('FHL2', 4.883669736353159e-05), ('NFKB1', 2.370017559952725e-05)]			371_495_CCR4-NOT transcription complex subunit 11				50_57_SH3bm; 151_158_SH3bm; 161_168_SH3bm; 172_179_SH3bm; 179_183_HMbm; 190_195_WWbmIII; 265_272_SH3bm; 283_290_SH3bm; 299_306_SH3bm; 414_421_SH3bm; 420_424_HMbm
CORO7	>tr|E2R4Z2|E2R4Z2_CANLF Coronin OS=Canis lupus familiaris OX=9615 GN=CORO7 PE=3 SV=2	100.21	P57737	Coronin	CORO7	MSRFKVSKFRHTEARPSRREAWISDIRAGTTASCGNHIKSSCHLIAFNSDRPGVLGIVPLESQGEDKRQVTYLGCHSDLVTDLDFSPFDDFLLATGSADRTVKLWRLPASGQALPSVPGLVLGPEPVQVEVLHFHPTADGVLASAAGMAVKVWDVAKHQALTELAAHGDLVQAAVWSRDGALLGTICKDKQLRIFDPRTKPGASQSTEAHKNGKDGRLAWTGIQEHLVSTGFNQMREHEVKVWDTRHFSSALASLTLDTSPGSLMLLLDPDSGLLILAGKGESRLSCYEVLPQQPALSPVTQCLLESVLRGAALVPRRALAIMNCEVLRVLQLSNTAIVPVSYHVPRKAVEFHEDLFPDTAGCVPASDPHAWWAGSNQQVQKVSLHPAHRPHPSFTSCLVPPMEPSLDAAQPAETPVGDTDPSEGFSSPLSSLASPSTPSSLGPSLSSTSGIGTSPSQRSLQSLLGPSSKFRHAQGTVLHRDSHITNLKGLNLTTPGESDGFCANRLRVAVPLLSSGGQVAVLELQKPGRLPDTALPTLQNGAAVTDLAWDPFDPYRLAVGGEDARIRLWRVPPEGLQEVLTTPEAVLTGHTEKIYSLRFHPLAADLLASSSYDLTIRIWDLQARAEQLRLQGHRDQIFSLAWSPSGQHLATVCKDGYLRVYEPRGGPEPLQEGPGPEGARGARVVWVCDGQCLLVSGFDSRSERQLLLYPAEALAGGPLAVLGLDVAPSTLLPSYDPDTSLVLLTGKGDTRVFLYELLPEAPFFLECNSFTSTDPHKGFILLPKTECDVREVEFARCLRLRQTSLEPVAFRLPRVRKEFFQDDVFPDTTVSWEPVLSAKAWLGGANGQPRLISLQPPGMSPVSQAPREAPARRVPSSAIYLEEKSDQQKKEELLNAMVAKLGNREDPLPQDSFEGVDEDEWD	Coronin-7 (Crn7) (70 kDa WD repeat tumor rejection antigen homolog)	CORO7	MNRFRVSKFRHTEARPPRRESWISDIRAGTAPSCRNHIKSSCSLIAFNSDRPGVLGIVPLQGQGEDKRRVAHLGCHSDLVTDLDFSPFDDFLLATGSADRTVKLWRLPGPGQALPSAPGVVLGPEDLPVEVLQFHPTSDGILVSAAGTTVKVWDAAKQQPLTELAAHGDLVQSAVWSRDGALVGTACKDKQLRIFDPRTKPRASQSTQAHENSRDSRLAWMGTWEHLVSTGFNQMREREVKLWDTRFFSSALASLTLDTSLGCLVPLLDPDSGLLVLAGKGERQLYCYEVVPQQPALSPVTQCVLESVLRGAALVPRQALAVMSCEVLRVLQLSDTAIVPIGYHVPRKAVEFHEDLFPDTAGCVPATDPHSWWAGDNQQVQKVSLNPACRPHPSFTSCLVPPAEPLPDTAQPAVMETPVGDADASEGFSSPPSSLTSPSTPSSLGPSLSSTSGIGTSPSLRSLQSLLGPSSKFRHAQGTVLHRDSHITNLKGLNLTTPGESDGFCANKLRVAVPLLSSGGQVAVLELRKPGRLPDTALPTLQNGAAVTDLAWDPFDPHRLAVAGEDARIRLWRVPAEGLEEVLTTPETVLTGHTEKICSLRFHPLAANVLASSSYDLTVRIWDLQAGADRLKLQGHQDQIFSLAWSPDGQQLATVCKDGRVRVYRPRSGPEPLQEGPGPKGGRGARIVWVCDGRCLLVSGFDSQSERQLLLYEAEALAGGPLAVLGLDVAPSTLLPSYDPDTGLVLLTGKGDTRVFLYELLPESPFFLECNSFTSPDPHKGLVLLPKTECDVREVELMRCLRLRQSSLEPVAFRLPRVRKEFFQDDVFPDTAVIWEPVLSAEAWLQGANGQPWLLSLQPPDMSPVSQAPREAPARRAPSSAQYLEEKSDQQKKEELLNAMVAKLGNREDPLPQDSFEGVDEDEWD	Golgi apparatus membrane. Golgi apparatus, trans-Golgi network. Cytoplasmic vesicle {ECO:0000250}. Cytoplasm, cytosol {ECO:0000250}. Note=Predominantly cytosolic. Detected on vesicle-like cytoplasmic structures and on the cis-Golgi. Not associated with actin filaments.	F-actin regulator involved in anterograde Golgi to endosome transport: upon ubiquitination via 'Lys-33'-linked ubiquitin chains by the BCR(KLHL20) E3 ubiquitin ligase complex, interacts with EPS15 and localizes to the trans-Golgi network, where it promotes actin polymerization, thereby facilitating post-Golgi trafficking. May play a role in the maintenance of the Golgi apparatus morphology. {ECO:0000269|PubMed:16905771, ECO:0000269|PubMed:24768539}.	cytoplasmic vesicle [GO:0031410]; cytosol [GO:0005829]; Golgi apparatus [GO:0005794]; Golgi membrane [GO:0000139]; integral component of membrane [GO:0016021]; membrane [GO:0016020]; trans-Golgi network [GO:0005802]	8	14.2	0.10569	0.79768	6	120840000	5511200	115330000	5.83816	7.15885	7.17912	-3.24209	-0.326118	10	18	0.06357	0.67225	6	298240000	8585100	289650000	5.93375	7.46187	7.47457	-3.97551	-0.57293	7.32684	0.147723	5.88595	0.0477946	7.31036	0.151511	-3.6088	0.36671	-0.449524	0.123406	0.472285	0.482524	0.496958	0.447833	0.122991	[('WASL', 0.034736234246693865), ('AP1G1', 0.02333035492835135), ('AP1M1', 0.019029214493146176), ('EPS15', 0.01370729845341156), ('AP2M1', 0.011611978033817754), ('CDC42', 0.00671622031099415), ('ELOB', 0.0048933167532660745), ('SRC', 0.003911163318787516), ('CDC34', 0.0037725578080176634), ('CUL1', 0.0012770304044316203), ('DAG1', 5.767763163618123e-06)]	54_294_WD40-repeat-containing domain superfamily; 517_772_nan	73_205_WD40-repeat-containing domain; 73_107_WD40 repeat; 164_205_WD40 repeat; 540_674_WD40-repeat-containing domain; 590_632_WD40 repeat; 633_674_WD40 repeat	3_64_Domain of unknown function DUF1899; 70_105_WD40 repeat; 159_196_WD40 repeat; 338_379_nan; 470_532_Domain of unknown function DUF1899; 587_623_WD40 repeat; 633_664_WD40 repeat; 808_852_nan				14_19_WWbmIII; 111_118_SH3bm; 288_295_SH3bm; 398_405_SH3bm; 434_441_SH3bm; 507_514_SH3bm; 550_557_SH3bm; 659_666_SH3bm; 758_765_SH3bm; 779_786_SH3bm; 809_813_HMbm
STRN3	>tr|J9P4U1|J9P4U1_CANLF Striatin 3 OS=Canis lupus familiaris OX=9615 GN=STRN3 PE=4 SV=1;>tr|E2RCE7|E2RCE7_CANLF Striatin 3 OS=Canis lupus familiaris OX=9615 GN=STRN3 PE=4 SV=2	77.883	Q13033	Striatin 3	STRN3	MDELAGGGGGGPGMAAPPRQQQGPGGNMSLSPGGNGAAGGGGPPAAEGAGPAAGPELSRPQQYTIPGILHYIQHEWARFEMERAHWEVERAELQARIAFLQGERKGQENLKKDLVRRIKMLEYALKQERAKYHKLKYGTELNQGDLKMPTFESEETKDTEAPTAPQNSQLTWKQGRQLLRQYLQEVGYTDTILDVRSQRVRSLLGLSSSEPNGSVETKNLEQILNGGESPKQKGQEIKRPSGDVLETFNFLENADDSDEEEENDMIEGIPEGKDKHRLNKHKIGNEGLAADLTDDPDTEEALKEFDFLVTAEDGEGAGEARSSGDGTEWAEPITFPSGGGKSFIMGSDDVLLSVLGLGDLADLTVTNDADYSYDLPANKDAFRKTWNPKYTLRSHFDGVRALAFHPVEPVLVTASEDHTLKLWNLQKTVPAKKSASLDVEPIYTFRAHIGPVLSLAISSNGEQCFSGGIDATIQWWNMPSPNVDPYDTYEPNVLAGTLVAHTDAVWGLAYSGIKNQLLSCSADGTVRLWNPQEKLPCICTYNGDKEHGIPTSVDFIGCDPAHMVTSFNTGSTVIYDLETSQSLVMLSSQIDSGLQSNKHINRVVSHPTLPVTITAHEDRHIKFFDNKTGKMIHSMVAHLDAVTSLAVDPNGIYLMSGSHDCSIRLWNLDSKTCVQEITAHRKKLDESIYDVAFHPSKAYIASAGADALAKVFV	Striatin-3 (Cell cycle autoantigen SG2NA) (S/G2 antigen)	STRN3 GS2NA SG2NA	MDELAGGGGGGPGMAAPPRQQQGPGGNLGLSPGGNGAAGGGGPPASEGAGPAAGPELSRPQQYTIPGILHYIQHEWARFEMERAHWEVERAELQARIAFLQGERKGQENLKKDLVRRIKMLEYALKQERAKYHKLKYGTELNQGDLKMPTFESEETKDTEAPTAPQNSQLTWKQGRQLLRQYLQEVGYTDTILDVRSQRVRSLLGLSNSEPNGSVETKNLEQILNGGESPKQKGQEIKRSSGDVLETFNFLENADDSDEDEENDMIEGIPEGKDKHRMNKHKIGNEGLAADLTDDPDTEEALKEFDFLVTAEDGEGAGEARSSGDGTEWDKDDLSPTAEVWDVDQGLISKLKEQYKKERKGKKGVKRANRTKLYDMIADLGDDELPHIPSGIINQSRSASTRMTDHEGARAEEAEPITFPSGGGKSFIMGSDDVLLSVLGLGDLADLTVTNDADYSYDLPANKDAFRKTWNPKYTLRSHFDGVRALAFHPVEPVLVTASEDHTLKLWNLQKTVPAKKSASLDVEPIYTFRAHIGPVLSLAISSNGEQCFSGGIDATIQWWNMPSPSVDPYDTYEPNVLAGTLVGHTDAVWGLAYSGIKNQLLSCSADGTVRLWNPQEKLPCICTYNGDKKHGIPTSVDFIGCDPAHMVTSFNTGSAVIYDLETSQSLVILSSQVDSGLQSNNHINRVVSHPTLPVTITAHEDRHIKFFDNKTGKMIHSMVAHLDAVTSLAVDPNGIYLMSGSHDCSIRLWNLDSKTCVQEITAHRKKLDESIYDVAFHSSKAYIASAGADALAKVFV	Cytoplasm {ECO:0000250}. Membrane {ECO:0000250}; Peripheral membrane protein {ECO:0000250}.	Binds calmodulin in a calcium dependent manner. May function as scaffolding or signaling protein.	cytoplasm [GO:0005737]; dendrite [GO:0030425]; FAR/SIN/STRIPAK complex [GO:0090443]; Golgi apparatus [GO:0005794]; neuronal cell body [GO:0043025]; nucleoplasm [GO:0005654]; nucleus [GO:0005634]; plasma membrane [GO:0005886]; protein-containing complex [GO:0032991]	9	19.8	0.06676	0.57919	4	137170000	11470000	125700000	6.10532	7.14509	7.18302	-3.90487	-0.787891	10	18.7	0.05166	0.92486	8	381120000	22546000	358580000	6.35307	7.55459	7.58106	-4.27481	-0.112693	7.38204	0.199023	6.2292	0.123874	7.34984	0.204747	-4.08984	0.184968	-0.450292	0.337599	0.300534	0.2489	0.315009	0.351714	0.0826261	[('CTTNBP2NL', 0.02073315576085879), ('PPP2R1B', 0.0139849720848259), ('PPP2R1A', 0.010569662893146687), ('PPP2CA', 0.0050413515390257116), ('STK24', 0.004229088328427988), ('FGFR1OP2', 0.003962614494417966), ('STRIP1', 0.003042453291315363), ('SLMAP', 0.00296559351657119), ('CTTNBP2', 0.0027680795027103604), ('STRN', 0.002504235576967649), ('STRN4', 0.002104333453811357), ('CCT6A', 0.0013996475530278839), ('CCT8', 0.0013860834869399454), ('CCT7', 0.0011152544775844494), ('PON2', 0.0010354176069012622), ('CCT3', 0.001017617170942245), ('CCT4', 0.0007586094100779389), ('CCT5', 0.0006336327320799644), ('HSPE1', 0.000513787512240039), ('PKN3', 0.00048231083785689016), ('TCP1', 0.0004563954966294618), ('CCT2', 0.0003803763736692841), ('MAP4K4', 0.00034528517662908703), ('DNAJA2', 0.00033151154129355543), ('PGAM5', 0.0002441046455764014), ('NR3C1', 0.00022920466138241305), ('EXOC1', 0.0001734826563518103), ('USP15', 6.10266414109027e-05), ('RUVBL2', 5.871185668335991e-05), ('PSMD13', 4.9719163611948564e-05), ('XPO1', 4.8339490530400633e-05)]	468_796_WD40-repeat-containing domain superfamily	476_797_WD40-repeat-containing domain; 476_517_WD40 repeat; 529_562_WD40 repeat; 582_614_WD40 repeat; 719_760_WD40 repeat	64_194_Striatin, N-terminal; 470_508_WD40 repeat; 524_561_WD40 repeat; 580_614_WD40 repeat; 714_751_WD40 repeat; 756_791_WD40 repeat	83_131_Coil	475_796_WD40		15_20_WWbmIII; 158_165_SH3bm; 382_389_SH3bm; 415_419_HMbm; 467_474_PTBbm; 486_493_SH3bm; 684_691_SH3bm; 794_797_PDZbmII
ITPKC	>tr|J9NW01|J9NW01_CANLF Kinase OS=Canis lupus familiaris OX=9615 GN=ITPKC PE=3 SV=1;>tr|E2RJ07|E2RJ07_CANLF Kinase OS=Canis lupus familiaris OX=9615 GN=ITPKC PE=3 SV=1	71.516	Q96DU7	Kinase (EC 2.7.-.-)	ITPKC	ARQRPGRCRERPALGQEAPGGGRRRQPGQQRPGPGTGGPAGRPDGGGPWAGTEGCSLHTEPERVGLGPEPGTDGQGEPEAAGLGGDTERPGRKTEPDKSSLRTCPERSSHWSEQETAGPWTETGTDGFWTDPHRSDLQSQSERASLWTQRGVSGPWTETEIHGSQTQPERAKTWAHNLWTHNNRSNLRTQPEGGRTSTEPNAGGSWKELYTDGSQIQRDTGTARTQVGTDGFPTQQDTVGSWTRPGTDGPQTEPGTDCFLGESKQDGPLEEPEPGELGTHLYSHLECSLLTPVPRLIITPETPEPEAQPVGPPSRAEGGNGGFSSASSFDESEDDVVAGGGGASDPEDRSGNKPWKKLKTVLKYSPFVVSFRKHYPWVQLSGHAGNFQAGEDGRILKRFCQCEQRSLEQLMNDPLRPFVPTYYGMVQRDGQAFNQMEDLLADFEGPSIMDCKMGSRTYLEEELVKARERPRPRKDMYEKMVAVDPGAPTPEEHTQGAVTKPRYMQWRETVSSTSTLGFRIEGIKKANGICNTNFKKTKELEQVTKVLEDFVDGNRGILRKYVARLEELREALENSPFFKTHEVVGSSLLFVHDHTGLARVWMIDFGKTVALPDHQTLSHRLPWAEGNREDGYLWGLDNLIHLLQGLAQG	Inositol-trisphosphate 3-kinase C (EC 2.7.1.127) (Inositol 1,4,5-trisphosphate 3-kinase C) (IP3 3-kinase C) (IP3K C) (InsP 3-kinase C)	ITPKC IP3KC	MRRCPCRGSLNEAEAGALPAAARMGLEAPRGGRRRQPGQQRPGPGAGAPAGRPEGGGPWARTEGSSLHSEPERAGLGPAPGTESPQAEFWTDGQTEPAAAGLGVETERPKQKTEPDRSSLRTHLEWSWSELETTCLWTETGTDGLWTDPHRSDLQFQPEEASPWTQPGVHGPWTELETHGSQTQPERVKSWADNLWTHQNSSSLQTHPEGACPSKEPSADGSWKELYTDGSRTQQDIEGPWTEPYTDGSQKKQDTEAARKQPGTGGFQIQQDTDGSWTQPSTDGSQTAPGTDCLLGEPEDGPLEEPEPGELLTHLYSHLKCSPLCPVPRLIITPETPEPEAQPVGPPSRVEGGSGGFSSASSFDESEDDVVAGGGGASDPEDRSGSKPWKKLKTVLKYSPFVVSFRKHYPWVQLSGHAGNFQAGEDGRILKRFCQCEQRSLEQLMKDPLRPFVPAYYGMVLQDGQTFNQMEDLLADFEGPSIMDCKMGSRTYLEEELVKARERPRPRKDMYEKMVAVDPGAPTPEEHAQGAVTKPRYMQWRETMSSTSTLGFRIEGIKKADGTCNTNFKKTQALEQVTKVLEDFVDGDHVILQKYVACLEELREALEISPFFKTHEVVGSSLLFVHDHTGLAKVWMIDFGKTVALPDHQTLSHRLPWAEGNREDGYLWGLDNMICLLQGLAQS	Nucleus {ECO:0000269|PubMed:12747803}. Cytoplasm {ECO:0000269|PubMed:12747803}. Note=Shuttles actively between nucleus and cytoplasm with both nuclear import and nuclear export activity.	Can phosphorylate inositol 2,4,5-triphosphate to inositol 2,4,5,6-tetraphosphate. {ECO:0000250}.	cytosol [GO:0005829]; nuclear speck [GO:0016607]	6	11.7	0.24811	1.6747	6	61924000	16274000	45650000	6.43334	6.88129	7.01371	-2.01095	0.743903	8	17.3	0.17174	0.3193	7	101640000	9288000	92351000	6.06483	7.06235	7.10397	-2.5417	-1.64702	7.05884	0.0451335	6.24909	0.184255	6.97182	0.090531	-2.27633	0.265377	-0.451556	1.19546	0.0892344	0.0889435	0.140613	0.305028	0	[]	409_681_nan		468_677_Inositol polyphosphate kinase				165_172_SH3bm; 319_326_SH3bm; 330_337_SH3bm; 339_346_SH3bm; 386_394_SH3bm; 444_451_SH3bm; 515_522_SH3bm; 528_535_SH3bm; 639_646_SH3bm
TRAPPC8	>tr|J9P5J6|J9P5J6_CANLF Trafficking protein particle complex 8 OS=Canis lupus familiaris OX=9615 GN=TRAPPC8 PE=4 SV=1;>tr|E2RL32|E2RL32_CANLF Trafficking protein particle complex 8 OS=Canis lupus familiaris OX=9615 GN=TRAPPC8 PE=4 SV=2	159.11	Q9Y2L5	Trafficking protein particle complex 8	TRAPPC8	MAQCVQSVQELIPDSFVPCVAALCSDEAERLTRLNHLSFAELLKPFSRLTSEVHMRDPNNQLHVIKNLKIAVSNIITQPPQPGAIRKLLNDVVSGSQPAEGLVANVITAGDYDLNISATTPWFESYRETFLQSMPASDHEFLNHYLACMLVASSSEAEPVEQFSKLSQEQHRIQHNSDYSYPKWFIPNTLKYYVLLHDVSAGDEQRAESIYEEMKQKYGTQGCYLLKINSRTSNRASDEQIPDPWSQYLQKNSIQNQESYEDGPCTITSNKNSDSNLLSLDGLDNEVKDGLPNNFRAHPLQLDSSSDPSNSIDGPDHVKSASSLHETKKANTGIIHGACLTLTDHDRIRQFIQEFTFRGLLPHIEKTIRQLNDQLISRKGLSRSLFSATKKWFSGSKVPEKSINELKNTSGLLYPPEAPELQIRKMADLCFLVQHYDLAYSCYHTAKKDFLNDQAMLYAAGALEMAAVSAFLQPGAPRPYPAHYMDTAIQTYRDICKNMVLAERCVLLSAEILKSQSKYSEAAALLIRLTSEDSDLRSALLLEQAAHCFINMKSPMVRKYAFHMILAGHRFSKAGQKKHALRCYCQAMQVYKGKGWSLAEDHINFTIGRQSYTLRQLDNAVSAFRHILINESKQSAAQQGAFLREYLYVYKNVSQLSPDGPLPQLPLPYINSSATRVFFGHDRRPADGEKQAATHVSLDQEYDSESSQQWRELEEQVVAVVNRGVIPSNFYPTQYCLNSYSDNSRFPLAVVEEPITVEVAFRNPLKVPLLLTDLSLLWKFQSKDSSGKDNEEVKELVTGEPEMIGTEVISEFLINGEESKVARLKLFPHHMGELHILGVVYNLGTIQGYMTVDGIGALPGCHTGKHSLSMSVRGRQDLEIQGPRLNNTKEEKTSIKYGPDRRLDPIITAEMPLLEVFFIHFPTGLLCGEIRKAYVEFVNVSKCPLTGLKVVSKRPEFFTFGGNTAVLTPLSPSASENCSAYKTVVTDSTSVCTALISSASSVDFGTGIGSQPEVIPVPLPDTVLLPGASVQLPMWLRGPDEEGVHEINFLFYYESVKKQPKIRHRILRHTAVICTSRSLNVRATVCRSNSLEDEEGRGGNMLVFVDVENTNTSEAGVKEFHIVQVSSSSKHWRLQKSVNLSENKDAKLASREKGKFCFKAIRCKEKEVATQPSEKYTFADIIFGNEQIISSASPCADFFYRSLSSELKKAQLSVHAEKQSIEDAVRLIQKCSEVDLNIVVLWKAYVVEDSKQLILEGQHHVLLRTIGKEAFSCPQKQEPPEMELLKFFRPENTTVPLRPSVEQLSNLIKTSLHYPESFNHPFHQKSLCLVPVTLLLSNCSKADVDVIVDLRHKTTSPEALEIHGSFTWLGQTQYKLQLKSQEIHSLQLKACFVHTGERKIMLTELLKKTTLQGCPGGSVG	Trafficking protein particle complex subunit 8 (Protein TRS85 homolog)	TRAPPC8 KIAA1012	MAQCVQSVQELIPDSFVPCVAALCSDEAERLTRLNHLSFAELLKPFSRLTSEVHMRDPNNQLHVIKNLKIAVSNIVTQPPQPGAIRKLLNDVVSGSQPAEGLVANVITAGDYDLNISATTPWFESYRETFLQSMPALDHEFLNHYLACMLVASSSEAEPVEQFSKLSQEQHRIQHNSDYSYPKWFIPNTLKYYVLLHDVSAGDEQRAESIYEEMKQKYGTQGCYLLKINSRTSNRASDEQIPDPWSQYLQKNSIQNQESYEDGPCTITSNKNSDNNLLSLDGLDNEVKDGLPNNFRAHPLQLEQSSDPSNSIDGPDHLRSASSLHETKKGNTGIIHGACLTLTDHDRIRQFIQEFTFRGLLPHIEKTIRQLNDQLISRKGLSRSLFSATKKWFSGSKVPEKSINDLKNTSGLLYPPEAPELQIRKMADLCFLVQHYDLAYSCYHTAKKDFLNDQAMLYAAGALEMAAVSAFLQPGAPRPYPAHYMDTAIQTYRDICKNMVLAERCVLLSAELLKSQSKYSEAAALLIRLTSEDSDLRSALLLEQAAHCFINMKSPMVRKYAFHMILAGHRFSKAGQKKHALRCYCQAMQVYKGKGWSLAEDHINFTIGRQSYTLRQLDNAVSAFRHILINESKQSAAQQGAFLREYLYVYKNVSQLSPDGPLPQLPLPYINSSATRVFFGHDRRPADGEKQAATHVSLDQEYDSESSQQWRELEEQVVSVVNKGVIPSNFHPTQYCLNSYSDNSRFPLAVVEEPITVEVAFRNPLKVLLLLTDLSLLWKFHPKDFSGKDNEEVKQLVTSEPEMIGAEVISEFLINGEESKVARLKLFPHHIGELHILGVVYNLGTIQGSMTVDGIGALPGCHTGKYSLSMSVRGKQDLEIQGPRLNNTKEEKTSVKYGPDRRLDPIITEEMPLLEVFFIHFPTGLLCGEIRKAYVEFVNVSKCPLTGLKVVSKRPEFFTFGGNTAVLTPLSPSASENCSAYKTVVTDATSVCTALISSASSVDFGIGTGSQPEVIPVPLPDTVLLPGASVQLPMWLRGPDEEGVHEINFLFYYESVKKQPKIRHRILRHTAIICTSRSLNVRATVCRSNSLENEEGRGGNMLVFVDVENTNTSEAGVKEFHIVQVSSSSKHWKLQKSVNLSENKDTKLASREKGKFCFKAIRCEKEEAATQSSEKYTFADIIFGNEQIISSASPCADFFYRSLSSELKKPQAHLPVHTEKQSTEDAVRLIQKCSEVDLNIVILWKAYVVEDSKQLILEGQHHVILRTIGKEAFSYPQKQEPPEMELLKFFRPENITVSSRPSVEQLSSLIKTSLHYPESFNHPFHQKSLCLVPVTLLLSNCSKADVDVIVDLRHKTTSPEALEIHGSFTWLGQTQYKLQLKSQEIHSLQLKACFVHTGVYNLGTPRVFAKLSDQVTVFETSQQNSMPALIIISNV	Golgi apparatus, cis-Golgi network {ECO:0000250}.	May be involved in endoplasmic reticulum to Golgi apparatus trafficking at a very early stage. {ECO:0000269|PubMed:21525244}.	cytoplasmic vesicle [GO:0031410]; cytosol [GO:0005829]; phagophore assembly site [GO:0000407]; TRAPP complex [GO:0030008]; TRAPPIII protein complex [GO:1990072]	8	7.5	0.23206	0.79148	7	110920000	38192000	72729000	6.67888	6.95862	7.14192	-2.10743	-0.337375	15	14.9	0.050434	0.67535	11	450810000	171400000	279410000	7.05792	7.27015	7.4779	-4.30946	-0.566293	7.30991	0.167991	6.8684	0.189519	7.11438	0.155767	-3.20844	1.10101	-0.451834	0.114459	0.47763	0.49099	0.494231	0.450217	0.253054	[('TRAPPC12', 0.08780850822398192), ('TRAPPC10', 0.06636064542307468), ('TRAPPC11', 0.06627965358575329), ('TRAPPC9', 0.031539044143569755), ('ACAT2', 0.00030461033178700827), ('TPCN2', 0.0003015098417530509), ('TKT', 0.0002465908612601269), ('TECPR1', 0.00021360215676083537)]	503_636_Tetratricopeptide-like helical domain superfamily		158_604_TRAPP III complex, Trs85				12_16_HMbm; 72_79_SH3bm; 181_185_HMbm; 291_295_HMbm; 412_419_SH3bm; 470_477_SH3bm; 654_661_SH3bm; 726_730_HMbm; 747_754_SH3bm; 781_785_HMbm; 954_958_HMbm; 962_969_SH3bm; 1013_1020_SH3bm; 1026_1033_SH3bm; 1316_1320_HMbm; 1404_1408_HMbm; 1432_1435_PDZbmI
SRPK2	>tr|F6UQU0|F6UQU0_CANLF SRSF protein kinase 2 OS=Canis lupus familiaris OX=9615 GN=SRPK2 PE=4 SV=1;>tr|F1PR36|F1PR36_CANLF SRSF protein kinase 2 OS=Canis lupus familiaris OX=9615 GN=SRPK2 PE=4 SV=2	74.465	P78362	SRSF protein kinase 2	SRPK2	MSVNSEKSSSSERPEPQQKAPLVPPPPPPPPPPPLPDPTPPEPEEEILGSDDEEQEDPADYCKGGYHPVKIGDLFNGRYHVIRKLGWGHFSTVWLCWDMQGKRFVAMKVVKSAQHYTETALDEIKLLKCVRESDPTDPNKDMVVQLIDDFKISGMNGIHVCMVFEVLGHHLLKWIIKSNYQGLPVRCVKSIIRQVLQGLDYLHSKCKIIHTDIKPENILMCVDDAYVRRMAAEATEWQKAGAPPPSGSAVSTAPQQKPIGKISKNKKKKLKKKQKRQAELLEKRLQEIEELEREAERKIIEENITSAVPSNEQDDEYRPEGKLKAAGLEDAAESEPVNDNGEAEDQEEKEDTEKENTEKDEDDVEQELTNADPAWIESPKTNGHIENGPFLLEQQLDDEDDEEEDCPNPEEYNLDEPNAESDYTYSSSYEQFNEPVACGSALSEGSPLTEPEESSPSHDRSRTVSASSTGDLPKTKTRAADLLVNPLDPRNADKIRVKIADLGNACWVHKHFTEDIQTRQYRSIEVLIGAGYSTPADIWSTACMAFELATGDYLFEPHSGEDYSRDEDHIAHIIELLGSIPRHFALSGKYSREFFNRRGELRHITKLKPWSLFDVLVEKYGWPHEDAAQFTDFLIPMLEMVPEKRASAGECLRHPWLNS	SRSF protein kinase 2 (EC 2.7.11.1) (SFRS protein kinase 2) (Serine/arginine-rich protein-specific kinase 2) (SR-protein-specific kinase 2) [Cleaved into: SRSF protein kinase 2 N-terminal; SRSF protein kinase 2 C-terminal]	SRPK2	MSVNSEKSSSSERPEPQQKAPLVPPPPPPPPPPPPPLPDPTPPEPEEEILGSDDEEQEDPADYCKGGYHPVKIGDLFNGRYHVIRKLGWGHFSTVWLCWDMQGKRFVAMKVVKSAQHYTETALDEIKLLKCVRESDPSDPNKDMVVQLIDDFKISGMNGIHVCMVFEVLGHHLLKWIIKSNYQGLPVRCVKSIIRQVLQGLDYLHSKCKIIHTDIKPENILMCVDDAYVRRMAAEATEWQKAGAPPPSGSAVSTAPQQKPIGKISKNKKKKLKKKQKRQAELLEKRLQEIEELEREAERKIIEENITSAAPSNDQDGEYCPEVKLKTTGLEEAAEAETAKDNGEAEDQEEKEDAEKENIEKDEDDVDQELANIDPTWIESPKTNGHIENGPFSLEQQLDDEDDDEEDCPNPEEYNLDEPNAESDYTYSSSYEQFNGELPNGRHKIPESQFPEFSTSLFSGSLEPVACGSVLSEGSPLTEQEESSPSHDRSRTVSASSTGDLPKAKTRAADLLVNPLDPRNADKIRVKIADLGNACWVHKHFTEDIQTRQYRSIEVLIGAGYSTPADIWSTACMAFELATGDYLFEPHSGEDYSRDEDHIAHIIELLGSIPRHFALSGKYSREFFNRRGELRHITKLKPWSLFDVLVEKYGWPHEDAAQFTDFLIPMLEMVPEKRASAGECLRHPWLNS	Cytoplasm. Nucleus. Note=Shuttles between the nucleus and the cytoplasm. KAT5/TIP60 inhibits its nuclear translocation. Phosphorylation at Thr-492 by PKB/AKT1 promotes nuclear translocation.	Serine/arginine-rich protein-specific kinase which specifically phosphorylates its substrates at serine residues located in regions rich in arginine/serine dipeptides, known as RS domains and is involved in the phosphorylation of SR splicing factors and the regulation of splicing. Promotes neuronal apoptosis by up-regulating cyclin-D1 (CCND1) expression. This is done by the phosphorylation of SRSF2, leading to the suppression of p53/TP53 phosphorylation thereby relieving the repressive effect of p53/TP53 on cyclin-D1 (CCND1) expression. Phosphorylates ACIN1, and redistributes it from the nuclear speckles to the nucleoplasm, resulting in cyclin A1 but not cyclin A2 up-regulation. Plays an essential role in spliceosomal B complex formation via the phosphorylation of DDX23/PRP28. Can mediate hepatitis B virus (HBV) core protein phosphorylation. Plays a negative role in the regulation of HBV replication through a mechanism not involving the phosphorylation of the core protein but by reducing the packaging efficiency of the pregenomic RNA (pgRNA) without affecting the formation of the viral core particles. {ECO:0000269|PubMed:12134018, ECO:0000269|PubMed:16122776, ECO:0000269|PubMed:18425142, ECO:0000269|PubMed:18559500, ECO:0000269|PubMed:19592491, ECO:0000269|PubMed:21056976, ECO:0000269|PubMed:21157427, ECO:0000269|PubMed:9472028}.	cytoplasm [GO:0005737]; cytosol [GO:0005829]; nucleolus [GO:0005730]; nucleoplasm [GO:0005654]; nucleus [GO:0005634]	5	10.5	0.1248	0.68429	4	30723000	2244000	28479000	5.65205	6.75555	6.78849	-3.00231	-0.54732	5	12	0.076476	0.7799	4	65384000	4959600	60424000	5.99648	7.08224	7.1165	-3.70885	-0.358639	6.9525	0.164004	5.82426	0.172212	6.9189	0.163342	-3.35558	0.353269	-0.45298	0.0943406	0.416404	0.476413	0.409683	0.429035	0.0950038	[('PABPC4', 0.019598316768889967), ('AKT1', 0.00628883863185726), ('YWHAB', 0.004297472659657217), ('YBX1', 0.0015198992494095032), ('RBM15', 0.0013513559732004439), ('PPIA', 0.0010329323358708334), ('CAMSAP1', 0.0008318869175435782), ('MACO1', 0.0008316252325609524), ('PDCL3', 0.0008314658666291587), ('ZDHHC5', 0.0008313147102885835), ('ARHGAP12', 0.0008285433698617349), ('MYO1E', 0.0008272658376058153), ('MIPOL1', 0.0008269021279800502), ('PRRC2B', 0.000825842583773784), ('SIPA1L3', 0.0008251421283690699), ('PLEKHA5', 0.0008227470150632081), ('PHLDB1', 0.0008218683777833061), ('SLAIN2', 0.0008206659281694154), ('SGPL1', 0.0008109995699442357), ('PRRC2C', 0.000798872788388074), ('VAC14', 0.000797399247399427), ('EVI5L', 0.0007951920333153207), ('LMO7', 0.0007942893276851531), ('GCC2', 0.0007934829857706362), ('YTHDC2', 0.0007931594615533125), ('PSMD13', 0.0007913773172955112), ('MAP7', 0.0007882947281796411), ('CCM2', 0.0007826795569737702), ('EPS8L1', 0.0007788862204773059), ('HNRNPA3', 0.0007752757136628733), ('AHCYL1', 0.0007713808840239267), ('DRG1', 0.000769497386228436), ('CRTC1', 0.0007692531745997363), ('RPS26', 0.000766773438627937), ('ANK3', 0.00076669582293948), ('ARFGEF3', 0.000766124082435646), ('FXR2', 0.0007630700561408199), ('MTCL1', 0.0007564177920892664), ('RPL13', 0.0007532306847335928), ('SEC23B', 0.0007417325917161055), ('CLASP1', 0.0007384253129942851), ('UBR4', 0.0007329152458961422), ('MAP4', 0.0007299650831285212), ('KANK2', 0.000728740400118952), ('CLASP2', 0.0007279441252130418), ('TNS3', 0.0007232641074088281), ('NUP50', 0.0007186010149842106), ('MATR3', 0.0007168472243305964), ('MAST2', 0.0007144265934050105), ('HBS1L', 0.0007110075360155226), ('CALCOCO1', 0.0007084306299728386), ('EIF4B', 0.00070656974868307), ('TJP2', 0.0007037017973395719), ('HOMER3', 0.0007011828418705597), ('GBF1', 0.0006980747736738566), ('ALDOA', 0.0006743896619014262), ('MAP1S', 0.0006736646986982623), ('DDX6', 0.0006725113830831429), ('PCBP1', 0.0006681364022734337), ('ARPC1B', 0.0006636147960861093), ('MACF1', 0.0006607791798478555), ('ERC1', 0.0006570702878032813), ('AP1M1', 0.0006469164467928163), ('EPB41L1', 0.0006459377606829326), ('ANKFY1', 0.0006412826819551678), ('IFIT5', 0.0006363722903718669), ('MAPKAPK3', 0.0006341061906364752), ('MYCBP2', 0.0006303608662778602), ('SRI', 0.0006276967126523075), ('LBR', 0.0006275260974153944), ('PRRC2A', 0.0005753206987115344), ('DDX3X', 0.0005733547621021005), ('PPP1R13L', 0.0005717544708246608), ('WDR24', 0.0005681657758390367), ('AKAP13', 0.000547462728298764), ('TMPO', 0.0005419761049509629), ('PTBP1', 0.0005322888216533884), ('PAK4', 0.0005319938980805439), ('BAIAP2', 0.0005239257582228778), ('ACTG1', 0.0004916251673455665), ('LMNB1', 0.0004906739622438365), ('CASK', 0.00047721261337513315), ('EIF3A', 0.0004744043154331472), ('IRS2', 0.0004685344486398953), ('EIF4G1', 0.0004516955043538977), ('TTN', 0.0004500387220318295), ('MAPRE1', 0.00041540789474268187), ('BAG3', 0.00039870268195944634), ('HNRNPA1', 0.0003941788493903743), ('PSMA3', 0.00038832441974826865), ('RABEP1', 0.0003871827931286649), ('PRKAA1', 0.0003645838459332662), ('HNRNPK', 0.0003559952045652318), ('NXF1', 0.00034949179658718646), ('CAND1', 0.00029762515533974333), ('ERBB3', 0.0002887169011603735), ('CLU', 0.00028506750967817164), ('KHDRBS1', 0.00020733784076414164), ('CHUK', 0.00012262683196975944), ('HNRNPH2', 9.771265717547164e-05), ('HECTD1', 8.745278985545505e-05), ('DDX39A', 8.708311790879317e-05), ('SRC', 8.237882521591997e-05), ('DHX15', 8.187237605657663e-05), ('NUDT21', 8.176263764515843e-05), ('EFTUD2', 6.666817148991342e-05), ('MAP2K3', 6.241832467748107e-05), ('EIF4A3', 5.9692407921521794e-05), ('KRAS', 5.877305524744229e-05), ('PABPC1', 3.045437464435761e-05), ('CUL3', 1.3527179772448473e-05), ('PPM1G', 5.870420241527589e-06), ('PRPF8', 3.799592338839787e-06)]	26_35_nan; 68_226_Protein kinase-like domain superfamily; 519_687_Protein kinase-like domain superfamily	81_686_Protein kinase domain	81_223_Protein kinase domain; 524_686_Protein kinase domain	265_307_Coil; 342_365_Coil	68_256_STKc_SRPK2		17_24_SH3bm; 24_31_SH3bm; 31_38_SH3bm; 34_38_WWbmII; 38_45_SH3bm; 74_81_PTBbm; 133_140_SH3bm; 258_266_SH3bm; 511_518_SH3bm; 609_613_HMbm
DHX30	>tr|E2RL62|E2RL62_CANLF DExH-box helicase 30 OS=Canis lupus familiaris OX=9615 GN=DHX30 PE=4 SV=2;>tr|J9P3P6|J9P3P6_CANLF DExH-box helicase 30 OS=Canis lupus familiaris OX=9615 GN=DHX30 PE=4 SV=1;>tr|J9P264|J9P264_CANLF DExH-box helicase 30 OS=Canis lupus	135.95	Q7L2E3	DExH-box helicase 30	DHX30	MAAARRLMALAAGVSPRLRPPGPRAAGRQGRSRGFSSGCAHPDHTKDAAEAEAGVAPGGPGDGDGSMVNASRDLLKEFPQPKNLLNSVIGRALGISHAKDKLVYVHTNGPKKKKVTLHIKWPKSVEVEGYGSKKIDAERQAAAAACQLFKGWGLLGPRNELFDAAKYRVLADRFGSPADSWWRPEPTMPPTSWRQLNPESIRPGGPGGLSRSLGREEEEDEEEELEEGTIDVTDFLSMTQQDSHTSLRDSRGGSFEMTDDDSAIRALTQFPLPKNLLAKVIQIATSSSTAKNLMQFHTVGTKTKLSTLTLLWPCPMTFVAKGRRKAEAENKAAALACKKLKSLGLVDRNNEPLTHAMYNLASLRELGETQRRPCTIQVPEPILRKIETFLNHYPVDSSWISPELRLQSDDILPLGKDSGPLSDPITGKPYVPLSEAEEVRLSQNLLELWRRRGPVWQEAPQLPVDPHRDTILNAIEQHPVVVISGDTGCGKTTRIPQLLLERYVSEGRGARCNVIITQPRRISAVSVAQRVSHELGPSLRRNVGFQVRLESKPPARGGALLFCTVGILLRKLQSNPSLEGVSHVIVDEVHERDVNTDFLLILLKGLQRLNPALRLVLMSATGDNERFSRYFGGCPVIKVPGFMYPVKEHYLEDILAKLGKHQYPHRHRHHESEDECALDLDLVTDLVLHIDARGEPGGILCFLPGWQEIKGVQQRLQEALGMHESKYLILPVHSNIPMMDQKAIFQQPPVGVRKIVLATNIAETSITVNDIVHVVDSGLHKEERYDLKTKVSCLETVWVSRANVIQRRGRAGRCQSGFAYHLFPRSRLEKMVPFQVPEILRTPLENLVLQAKIHMPEKTAVEFLSKAVDSPNIKAVDEAVILLQEIGVLDQREYLTTLGQRLAHISTDPRLAKAIVLAAIFRCLHPLLVVVSCLTRDPFSSSLQNRAEVDKVKALLSHDSGSDHLAFVRAVAGWEEVLRWQDRSSRENYLEENLLYAPSLRFIHGLIKQFSENIYEAFLVGKPSDCTLASAQCNEYSEEEELVKGVLMAGLYPNLIQVRQGKVTRQGKFKPNSVTYRTKSGNILLHKSTINREATRLRSRWLTYFMAVKSNGSVFVRDSSQVHPLAVLLLTDGDVHIRDDGRRATISLSDSDLLRLEGDSRTVRLLRELRRALGRMVERSLRSELAALPPGVQQEHGQLLALLAELLRGPCGSFDVRKTADD	ATP-dependent RNA helicase DHX30 (EC 3.6.4.13) (DEAH box protein 30)	DHX30 DDX30 KIAA0890	MFSLDSFRKDRAQHRQRQCKLPPPRLPPMCVNPTPGGTISRASRDLLKEFPQPKNLLNSVIGRALGISHAKDKLVYVHTNGPKKKKVTLHIKWPKSVEVEGYGSKKIDAERQAAAAACQLFKGWGLLGPRNELFDAAKYRVLADRFGSPADSWWRPEPTMPPTSWRQLNPESIRPGGPGGLSRSLGREEEEDEEEELEEGTIDVTDFLSMTQQDSHAPLRDSRGSSFEMTDDDSAIRALTQFPLPKNLLAKVIQIATSSSTAKNLMQFHTVGTKTKLSTLTLLWPCPMTFVAKGRRKAEAENKAAALACKKLKSLGLVDRNNEPLTHAMYNLASLRELGETQRRPCTIQVPEPILRKIETFLNHYPVESSWIAPELRLQSDDILPLGKDSGPLSDPITGKPYVPLLEAEEVRLSQSLLELWRRRGPVWQEAPQLPVDPHRDTILNAIEQHPVVVISGDTGCGKTTRIPQLLLERYVTEGRGARCNVIITQPRRISAVSVAQRVSHELGPSLRRNVGFQVRLESKPPSRGGALLFCTVGILLRKLQSNPSLEGVSHVIVDEVHERDVNTDFLLILLKGLQRLNPALRLVLMSATGDNERFSRYFGGCPVIKVPGFMYPVKEHYLEDILAKLGKHQYLHRHRHHESEDECALDLDLVTDLVLHIDARGEPGGILCFLPGWQEIKGVQQRLQEALGMHESKYLILPVHSNIPMMDQKAIFQQPPVGVRKIVLATNIAETSITINDIVHVVDSGLHKEERYDLKTKVSCLETVWVSRANVIQRRGRAGRCQSGFAYHLFPRSRLEKMVPFQVPEILRTPLENLVLQAKIHMPEKTAVEFLSKAVDSPNIKAVDEAVILLQEIGVLDQREYLTTLGQRLAHISTDPRLAKAIVLAAIFRCLHPLLVVVSCLTRDPFSSSLQNRAEVDKVKALLSHDSGSDHLAFVRAVAGWEEVLRWQDRSSRENYLEENLLYAPSLRFIHGLIKQFSENIYEAFLVGKPSDCTLASAQCNEYSEEEELVKGVLMAGLYPNLIQVRQGKVTRQGKFKPNSVTYRTKSGNILLHKSTINREATRLRSRWLTYFMAVKSNGSVFVRDSSQVHPLAVLLLTDGDVHIRDDGRRATISLSDSDLLRLEGDSRTVRLLKELRRALGRMVERSLRSELAALPPSVQEEHGQLLALLAELLRGPCGSFDVRKTADD	Cytoplasm {ECO:0000269|PubMed:29100085}. Mitochondrion {ECO:0000269|PubMed:16825194, ECO:0000269|PubMed:29100085}. Mitochondrion matrix, mitochondrion nucleoid {ECO:0000269|PubMed:16825194, ECO:0000269|PubMed:18063578, ECO:0000269|PubMed:25683715}. Note=Localizes to mitochondrial RNA granules found in close proximity to the mitochondrial nucleoids (PubMed:16825194, PubMed:25683715). Relocalizes to stress granules upon heat stress (PubMed:29100085). {ECO:0000269|PubMed:16825194, ECO:0000269|PubMed:25683715, ECO:0000269|PubMed:29100085}.	RNA-dependent helicase (PubMed:29100085). Plays an important role in the assembly of the mitochondrial large ribosomal subunit (PubMed:25683715, PubMed:29100085). Required for optimal function of the zinc-finger antiviral protein ZC3HAV1 (By similarity). Associates with mitochondrial DNA (PubMed:18063578). Involved in nervous system development and differentiation through its involvement in the up-regulation of a number of genes which are required for neurogenesis, including GSC, NCAM1, neurogenin, and NEUROD (By similarity). {ECO:0000250|UniProtKB:Q5BJS0, ECO:0000250|UniProtKB:Q99PU8, ECO:0000269|PubMed:18063578, ECO:0000269|PubMed:25683715, ECO:0000269|PubMed:29100085}.	cytoplasm [GO:0005737]; cytosol [GO:0005829]; mitochondrial nucleoid [GO:0042645]; mitochondrion [GO:0005739]; nucleus [GO:0005634]; ribonucleoprotein granule [GO:0035770]	21	18.3	0.11149	0.59344	15	206160000	25058000	181100000	6.07673	6.9357	6.99199	-3.16501	-0.752826	22	20.4	0.095295	0.89787	18	533870000	28260000	505610000	6.10875	7.36139	7.38501	-3.39146	-0.155422	7.1885	0.196514	6.09274	0.0160112	7.14855	0.212847	-3.27823	0.113221	-0.454124	0.298702	0.316531	0.332017	0.330806	0.395428	0.115926	[('OAS3', 0.09941001303187073), ('EIF2AK2', 0.01073228891375618), ('CNBP', 0.0007967007954730291), ('RPL18A', 0.0007367877803459476), ('RPL30', 0.0007261566276905287), ('HDGF', 0.0004414335768603308), ('ZC3HAV1', 0.0004157861147474568), ('PDHA1', 0.0002961300750757084), ('IVNS1ABP', 0.000260253193212607), ('HNRNPA1', 0.00025081417505706463), ('IBTK', 0.00023606472617186742), ('PIH1D1', 0.00023091538459457195), ('HNRNPD', 0.0002178041241993276), ('MCMBP', 0.00020754608229394417), ('EFTUD2', 0.00016332230879044407), ('G3BP1', 0.00013282025259281886), ('TRIP4', 0.00013218543091214824), ('STAU1', 0.00012987666471526372), ('TARDBP', 0.00011728007697237441), ('PRPF8', 0.00011111804865758544), ('CAND1', 5.3415578538910934e-05), ('CUL4B', 3.421832736359898e-05), ('CUL5', 3.3618533302640434e-05), ('COPS5', 1.8217703503320044e-05), ('CUL3', 1.5373158832407994e-05), ('CUL1', 9.704997047711314e-06), ('STUB1', 8.462294406351297e-06), ('GNAI2', 7.847760421914172e-06)]	438_948_P-loop containing nucleoside triphosphate hydrolase	444_612_Helicase superfamily 1/2, ATP-binding domain; 654_827_Helicase, C-terminal	443_594_DEAD/DEAH box helicase domain; 663_786_Helicase, C-terminal; 851_938_Helicase-associated domain; 1016_1102_Domain of unknown function DUF1605	295_315_Coil	452_593_DEXDc; 652_794_HELICc		20_27_SH3bm; 21_26_WWbmIII; 154_161_SH3bm; 171_178_SH3bm; 286_290_HMbm; 346_353_SH3bm; 397_404_SH3bm; 428_435_SH3bm; 836_843_SH3bm; 988_995_SH3bm
OSBPL8	>tr|J9NTR3|J9NTR3_CANLF Oxysterol-binding protein OS=Canis lupus familiaris OX=9615 GN=OSBPL8 PE=3 SV=1;>tr|F6Y5H1|F6Y5H1_CANLF Oxysterol-binding protein OS=Canis lupus familiaris OX=9615 GN=OSBPL8 PE=3 SV=1	101.3	Q9BZF1	Oxysterol-binding protein	OSBPL8	MDAGLADGEPDQTSLLGDSKDVLGPSTVVANSDESQLLTPGKMSQRQGKEAYPTPTKDLYQPSFSPASPHSQGFERGKEDISQNKDESSLSMSKSKSESKLYNGSEKDSSASSKLTKKESLKVQKKNYREEKKRATKELLSTITDPSVIVMADWLKIRGTLKSWTKLWCVLKPGVLLIYKTQKNGQWVGTVLLNACEIIERPSKKDGFCFKLFHPLEQSIWAVKGPKGEAVGSITQPLPSSYLIIRATSESDGRCWMDALELALKCSSLLKRTMIREGKEHDLSISSESTHVTLYGLLRANNLHSGDNFQLNDSEIERQHFKDQDMYSDKSDKENDQEHDESDNEVMGKSEESDTDTSERQDDSYIEPEPIEPLKETTYTEQSHEELGEAGEASQTETVSEENKSLIWTLLKQVRPGMDLSRVVLPTFILEPRSFLDKLSDYYYHADFLSEAALEENPYFRLRKVVKWYLSGFYKKPKGLKKPYNPILGETFRCLWIHPRTNSKTFYIAEQVSHHPPISAFYVSNRKDGFCLSGSILAKSKFYGNSLSAILEGEARLTFLNRGEDYVMTMPYAHCKGILYGTMTLELGGIVNITCQKTGYSAILEFKLKPFLGSSDCVNQISGKLKLGKEVLATLEGHWDSEVFINDKKTDNSEVFWNPTPDIKQWRLIRHTVKFEEQGDFESEKLWQRVTRAINAKDQTEATQEKYVLEEAQRQAARDRKTKSEEWTCKLFELDPLTGEWHYKFADTRPWDPLNDMIQFEKDGVIQTKVKHRTPMVSVPKMKHKPTRQQKKVAKGYSSPEPDIQDSSGSEAQSVKPNTRRKKGIELGDIQNSIESIKQTQEEIKRNIMALRNHLVSSAPATDYFLQQKDYFIIFLLILLQVIINFMFK	Oxysterol-binding protein-related protein 8 (ORP-8) (OSBP-related protein 8)	OSBPL8 KIAA1451 ORP8 OSBP10	MEGGLADGEPDRTSLLGDSKDVLGPSTVVANSDESQLLTPGKMSQRQGKEAYPTPTKDLHQPSLSPASPHSQGFERGKEDISQNKDESSLSMSKSKSESKLYNGSEKDSSTSSKLTKKESLKVQKKNYREEKKRATKELLSTITDPSVIVMADWLKIRGTLKSWTKLWCVLKPGVLLIYKTQKNGQWVGTVLLNACEIIERPSKKDGFCFKLFHPLEQSIWAVKGPKGEAVGSITQPLPSSYLIIRATSESDGRCWMDALELALKCSSLLKRTMIREGKEHDLSVSSDSTHVTFYGLLRANNLHSGDNFQLNDSEIERQHFKDQDMYSDKSDKENDQEHDESDNEVMGKSEESDTDTSERQDDSYIEPEPVEPLKETTYTEQSHEELGEAGEASQTETVSEENKSLIWTLLKQVRPGMDLSKVVLPTFILEPRSFLDKLSDYYYHADFLSEAALEENPYFRLKKVVKWYLSGFYKKPKGLKKPYNPILGETFRCLWIHPRTNSKTFYIAEQVSHHPPISAFYVSNRKDGFCLSGSILAKSKFYGNSLSAILEGEARLTFLNRGEDYVMTMPYAHCKGILYGTMTLELGGTVNITCQKTGYSAILEFKLKPFLGSSDCVNQISGKLKLGKEVLATLEGHWDSEVFITDKKTDNSEVFWNPTPDIKQWRLIRHTVKFEEQGDFESEKLWQRVTRAINAKDQTEATQEKYVLEEAQRQAARDRKTKNEEWSCKLFELDPLTGEWHYKFADTRPWDPLNDMIQFEKDGVIQTKVKHRTPMVSVPKMKHKPTRQQKKVAKGYSSPEPDIQDSSGSEAQSVKPSTRRKKGIELGDIQSSIESIKQTQEEIKRNIMALRNHLVSSTPATDYFLQQKDYFIIFLLILLQVIINFMFK	Isoform 1: Endoplasmic reticulum membrane {ECO:0000269|PubMed:17991739, ECO:0000269|PubMed:26206935}; Single-pass membrane protein {ECO:0000269|PubMed:17991739}. Nucleus membrane {ECO:0000269|PubMed:21698267}. Note=The presence of the N-terminus extension contains an overall negative charge that may explain the weak localization to the cortical endoplasmic reticulum (Probable). {ECO:0000305|PubMed:26206935}.; Isoform 3: Endoplasmic reticulum membrane {ECO:0000269|PubMed:26206935}; Single-pass membrane protein. Note=Localizes to the cortical endoplasmic reticulum at the endoplasmic reticulum-plasma membrane contact sites. {ECO:0000269|PubMed:26206935}.	Lipid transporter involved in lipid countertransport between the endoplasmic reticulum and the plasma membrane: specifically exchanges phosphatidylserine with phosphatidylinositol 4-phosphate (PI4P), delivering phosphatidylserine to the plasma membrane in exchange for PI4P, which is degraded by the SAC1/SACM1L phosphatase in the endoplasmic reticulum. Binds phosphatidylserine and PI4P in a mutually exclusive manner (PubMed:26206935). Binds oxysterol, 25-hydroxycholesterol and cholesterol (PubMed:17428193, PubMed:17991739, PubMed:21698267). {ECO:0000269|PubMed:17428193, ECO:0000269|PubMed:17991739, ECO:0000269|PubMed:21698267, ECO:0000269|PubMed:26206935}.	cortical endoplasmic reticulum [GO:0032541]; cytosol [GO:0005829]; endoplasmic reticulum [GO:0005783]; endoplasmic reticulum membrane [GO:0005789]; integral component of membrane [GO:0016021]; intracellular membrane-bounded organelle [GO:0043231]; membrane [GO:0016020]; nuclear membrane [GO:0031965]	11	16.9	0.068205	0.54551	3	171630000	12802000	158830000	6.06589	7.15954	7.1932	-3.87398	-0.874322	12	18.9	0.086357	0.97588	16	429360000	35343000	394020000	6.46912	7.51634	7.55364	-3.53354	-0.0352243	7.37342	0.18022	6.2675	0.201619	7.33794	0.178399	-3.70376	0.170218	-0.454773	0.419549	0.262756	0.212828	0.287228	0.326212	0.0136455	[('SPPL2B', 0.006637544893877571), ('TEX264', 0.003909336541480734), ('OSBPL5', 0.002534488476423179), ('PIH1D1', 0.0002946499344006709), ('PPP4R3B', 0.0001430717534534464), ('CD44', 0.00011510510756873716), ('SQSTM1', 1.1314348679746174e-05)]	27_114_PH-like domain superfamily; 145_265_PH-like domain superfamily; 399_789_Oxysterol-binding protein superfamily	148_265_Pleckstrin homology domain	150_264_Pleckstrin homology domain; 410_745_Oxysterol-binding protein	118_138_Coil; 834_854_Coil; 871_888_TMhelix	142_271_PH_OPR5_ORP8	1_870_NON_CYTOPLASMIC_DOMAIN; 871_888_TRANSMEMBRANE; 889_889_CYTOPLASMIC_DOMAIN	18_25_SH3bm; 62_69_SH3bm; 166_173_SH3bm; 219_226_SH3bm; 366_373_SH3bm; 419_426_SH3bm; 431_435_HMbm; 479_486_SH3bm; 746_753_SH3bm; 773_780_SH3bm; 784_792_SH3bm; 859_864_SH3bm
LIMD1	>tr|E2RQV5|E2RQV5_CANLF LIM domains containing 1 OS=Canis lupus familiaris OX=9615 GN=LIMD1 PE=4 SV=2	69.622	Q9UGP4	LIM domains containing 1	LIMD1	MDKYGDLGLEASKFIEDLNMYEASKDGLFRVDRGAGNNPEFEETRRVFATKMAKIHLQQQQQQLLQEETLPRGSRGAANGGAPQARREAGSGIRQPVDGAAKPPLASLAPGQPACPPPEQRARPPARGAGPGSQDCGAKEGLARWEMPAFRQPGPCEDPACLTHGDYYDNVPLPSPKWADQPGVSPSVRPGAGSGWPGAPGTDAPLPRPSRDHPLYQPPLSPSSAKSFESGRDGGAGGRADGKPAGLWTTASSQRVSPGLSSPGPENGALLGPTQPRTPSFLAPLAQSCPSQGALPRANSGMGSEVAGAMPKPTVDPQAWFPDGPKSYLSSSVPPSSPGSMDSLQSGAAPGLGPKPVCTDPGMGPKLSPTSLVHPPELSCKEGPPGWPSDGGLGPGLPESPSPPRVRLPCQTLIPGPELGPSAAELKLEALTQRLEREMDAHPKADYFGACVKCSKGVFGAGQACQAMGNLYHDACFTCAACSRKLRGKAFYFVNGKVFCEEDFLYSGFQQSADRCFLCGHLIMDMILQALGKSYHPGCFRCVICNECLDGVPFTVDSENKIYCVRDYHKVLAPKCAACGLPILPPEGSDETIRVVSMDRDYHVECYHCEDCGLELNDEDGHRCYPLEDHLFCHSCHVKRLEKSPSSAALHQHRF	LIM domain-containing protein 1	LIMD1	MDKYDDLGLEASKFIEDLNMYEASKDGLFRVDKGAGNNPEFEETRRVFATKMAKIHLQQQQQQLLQEETLPRGSRGPVNGGGRLGPQARWEVVGSKLTVDGAAKPPLAASTGAPGAVTTLAAGQPPYPPQEQRSRPYLHGTRHGSQDCGSRESLATSEMSAFHQPGPCEDPSCLTHGDYYDNLSLASPKWGDKPGVSPSIGLSVGSGWPSSPGSDPPLPKPCGDHPLNHRQLSLSSSRSSEGSLGGQNSGIGGRSSEKPTGLWSTASSQRVSPGLPSPNLENGAPAVGPVQPRTPSVSAPLALSCPRQGGLPRSNSGLGGEVSGVMSKPNVDPQPWFQDGPKSYLSSSAPSSSPAGLDGSQQGAVPGLGPKPGCTDLGTGPKLSPTSLVHPVMSTLPELSCKEGPLGWSSDGSLGSVLLDSPSSPRVRLPCQPLVPGPELRPSAAELKLEALTQRLEREMDAHPKADYFGACVKCSKGVFGAGQACQAMGNLYHDTCFTCAACSRKLRGKAFYFVNGKVFCEEDFLYSGFQQSADRCFLCGHLIMDMILQALGKSYHPGCFRCVICNECLDGVPFTVDSENKIYCVRDYHKVLAPKCAACGLPILPPEGSDETIRVVSMDRDYHVECYHCEDCGLELNDEDGHRCYPLEDHLFCHSCHVKRLEKRPSSTALHQHHF	Cytoplasm. Nucleus. Cytoplasm, P-body. Cell junction, adherens junction. Cell junction, focal adhesion. Note=Shuttles between cytoplasm and nucleus but is localized predominantly to the cytoplasm. Found in the nucleus but not nucleoli. Colocalizes with VCL in the focal adhesions. Down-regulation and/or elimination of its expression from the nucleus of neoplastic cells correlates strongly with poor patient prognosis and aggressive forms of breast carcinoma. Conversely, strong nuclear localization correlates with low-tumor grade and better patient prognosis.	Adapter or scaffold protein which participates in the assembly of numerous protein complexes and is involved in several cellular processes such as cell fate determination, cytoskeletal organization, repression of gene transcription, cell-cell adhesion, cell differentiation, proliferation and migration. Positively regulates microRNA (miRNA)-mediated gene silencing and is essential for P-body formation and integrity. Acts as a hypoxic regulator by bridging an association between the prolyl hydroxylases and VHL enabling efficient degradation of HIF1A. Acts as a transcriptional corepressor for SNAI1- and SNAI2/SLUG-dependent repression of E-cadherin transcription. Negatively regulates the Hippo signaling pathway and antagonizes phosphorylation of YAP1. Inhibits E2F-mediated transcription, and suppresses the expression of the majority of genes with E2F1-responsive elements. Regulates osteoblast development, function, differentiation and stress osteoclastogenesis. Enhances the ability of TRAF6 to activate adapter protein complex 1 (AP-1) and negatively regulates the canonical Wnt receptor signaling pathway in osteoblasts. May act as a tumor suppressor by inhibiting cell proliferation. {ECO:0000269|PubMed:15542589, ECO:0000269|PubMed:20303269, ECO:0000269|PubMed:20616046, ECO:0000269|PubMed:21834987, ECO:0000269|PubMed:22286099}.	adherens junction [GO:0005912]; cell-cell junction [GO:0005911]; cytoplasm [GO:0005737]; cytosol [GO:0005829]; focal adhesion [GO:0005925]; nucleus [GO:0005634]; P-body [GO:0000932]; plasma membrane [GO:0005886]; RISC complex [GO:0016442]; transcription factor complex [GO:0005667]	12	29.2	0.066504	0.7117	3	288150000	20789000	267360000	6.23865	7.34792	7.38044	-3.91042	-0.490659	20	50.5	0.064866	0.74602	7	1002200000	81520000	920650000	6.61023	7.66306	7.69992	-3.94639	-0.422714	7.54018	0.159744	6.42444	0.185791	7.50549	0.157575	-3.9284	0.0179893	-0.456686	0.0339725	0.44525	0.417291	0.435512	0.471216	0.0381743	[('EGLN1', 0.022758360049011453), ('LATS1', 0.009407218220145895), ('TRAF6', 0.003027770078047909), ('SQSTM1', 0.0014895799853130425), ('ZFYVE1', 0.0003421772450695158), ('PFDN2', 0.00030767191041337205), ('TRIP6', 0.0002598749004720294), ('PPP2R3A', 0.00025487949432726864), ('PPP2R1A', 0.00010915446432933353), ('PDLIM7', 0.00010667016539496836), ('XPO1', 4.438513989505791e-05), ('PYGB', 2.2998813995334762e-05), ('DSTN', 1.976207584167786e-05), ('EHD1', 7.968158863882392e-06), ('UBA6', 7.315873631489036e-06), ('IGBP1', 6.5482667136906125e-06), ('PLCG1', 1.9574827779675403e-06)]	500_567_nan; 562_633_nan	470_531_Zinc finger, LIM-type; 535_595_Zinc finger, LIM-type; 596_664_Zinc finger, LIM-type	472_526_Zinc finger, LIM-type; 537_591_Zinc finger, LIM-type; 597_661_Zinc finger, LIM-type		472_525_LIM1_Ajuba_like; 537_589_LIM2_Ajuba_like; 597_658_LIM3_Ajuba_like		121_128_SH3bm; 205_212_SH3bm; 212_219_SH3bm; 215_219_WWbmII; 269_276_SH3bm; 285_292_SH3bm; 293_300_SH3bm; 418_425_SH3bm; 426_433_SH3bm; 463_468_SH3bm; 557_561_HMbm; 588_595_SH3bm; 599_606_SH3bm
AP3B1	>sp|Q7YRF1|AP3B1_CANLF AP-3 complex subunit beta-1 OS=Canis lupus familiaris OX=9615 GN=AP3B1 PE=2 SV=1;>tr|F1PVY2|F1PVY2_CANLF AP-3 complex subunit beta OS=Canis lupus familiaris OX=9615 GN=AP3B1 PE=3 SV=2	121.19	O00203	AP-3 complex subunit beta-1 (Adaptor protein complex AP-3 subunit beta-1) (Adaptor-related protein complex 3 subunit beta-1) (Beta-3A-adaptin) (Clathrin assembly protein complex 3 beta-1 large chain)	AP3B1 ADTB3A	MSGNSFAYSEQAGGGEATELGQEATSTVSPSGAFGLFSSDLKKNEDLKQMLESNKDSAKLDAMKRIVGMIAKGKNASELFPAVVKNVASKNIEIKKLVYVYLVRYAEEQQDLALLSISTFQRALKDPNQLIRASALRVLSSIRVPIIVPIMMLAIKEASADLSPYVRKNAAHAIQKLYSLDPEQKEMLIEVIEKLLKDKSTLVAGSVVMAFEEVCPDRIDLIHKNYRKLCNLLVDVEEWGQVVIIHMLTRYARTQFVSPWKEDDGLEDNEKNFYESDDEQKEKTDQKKKPYAMDPDHRLLIRNTKPLLQSRNAAVVMAVAQLYWHISPKSEVGIISKSLVRLLRSNREVQYIVLQNIATMSIQRKGMLEPYLKSFYVRSTDPTMIKILKLEILTNLANEANISTLLREFQTYVKSQDKQFAAATIQTIGRCATSISEVTDTCLSGLVCLLSNRDEIVVAESVVVIKKLLQMQPAQHGEIIKHMAKLLDSITVPVARASILWLIGENCERVPKIAPDVLRKMAKSFTNEDDLVKLQILNLGAKLYLTNSKQTKLLTQYILNLGKYDQNYDIRDRTRFIRQLIVPNEKSGALSKYAKKIFLAQKPAPLLESPFKDRDHFQLGTLSHTLNTKAIGYLELSNWPEVAPDPSVRNVEVIELQAKEWTPAGKAKKENPARKFYSDSEEEEDSSDSSSDSESESGSASGEQDEEGDSSEDSSEDSSSEHRSDSESVSEVGDKRTAKRNSKSKGKSDSEDEEKENEKSKTSDSSSTDSSSVEESSSDSESESESESESESKKVTMEKEKKTKEDRNLTKDVSLLDLDDFNPVSTPVVLPTPALSPSLIADLEGLNLSTSSSVISVNTPVFVPVKTHVLLHRMSGRGLAAHYFFPRQPCIFGDKMVSIQITLNNTTDRKIENIHIEGKKLPMGMQMHVFNPIESLEPEGSITVSMGIDFCDSTQTASFQLCTKDDCFNVNIQPPVGELLLPVAMSEKDFKKEQGMLTGMNETSTVIIAAPQNFTPSVILQKVVNIANVGVVPSGQDNIYRFAAKTVHSGSLMLVTVELKEGSTAQLIINTERTVIGSVLLRELKPVLSQG	AP-3 complex subunit beta-1 (Adaptor protein complex AP-3 subunit beta-1) (Adaptor-related protein complex 3 subunit beta-1) (Beta-3A-adaptin) (Clathrin assembly protein complex 3 beta-1 large chain)	AP3B1 ADTB3A	MSSNSFPYNEQSGGGEATELGQEATSTISPSGAFGLFSSDLKKNEDLKQMLESNKDSAKLDAMKRIVGMIAKGKNASELFPAVVKNVASKNIEIKKLVYVYLVRYAEEQQDLALLSISTFQRALKDPNQLIRASALRVLSSIRVPIIVPIMMLAIKEASADLSPYVRKNAAHAIQKLYSLDPEQKEMLIEVIEKLLKDKSTLVAGSVVMAFEEVCPDRIDLIHKNYRKLCNLLVDVEEWGQVVIIHMLTRYARTQFVSPWKEGDELEDNGKNFYESDDDQKEKTDKKKKPYTMDPDHRLLIRNTKPLLQSRNAAVVMAVAQLYWHISPKSEAGIISKSLVRLLRSNREVQYIVLQNIATMSIQRKGMFEPYLKSFYVRSTDPTMIKTLKLEILTNLANEANISTLLREFQTYVKSQDKQFAAATIQTIGRCATNILEVTDTCLNGLVCLLSNRDEIVVAESVVVIKKLLQMQPAQHGEIIKHMAKLLDSITVPVARASILWLIGENCERVPKIAPDVLRKMAKSFTSEDDLVKLQILNLGAKLYLTNSKQTKLLTQYILNLGKYDQNYDIRDRTRFIRQLIVPNVKSGALSKYAKKIFLAQKPAPLLESPFKDRDHFQLGTLSHTLNIKATGYLELSNWPEVAPDPSVRNVEVIELAKEWTPAGKAKQENSAKKFYSESEEEEDSSDSSSDSESESGSESGEQGESGEEGDSNEDSSEDSSSEQDSESGRESGLENKRTAKRNSKAKGKSDSEDGEKENEKSKTSDSSNDESSSIEDSSSDSESESEPESESESRRVTKEKEKKTKQDRTPLTKDVSLLDLDDFNPVSTPVALPTPALSPSLMADLEGLHLSTSSSVISVSTPAFVPTKTHVLLHRMSGKGLAAHYFFPRQPCIFGDKMVSIQITLNNTTDRKIENIHIGEKKLPIGMKMHVFNPIDSLEPEGSITVSMGIDFCDSTQTASFQLCTKDDCFNVNIQPPVGELLLPVAMSEKDFKKEQGVLTGMNETSAVIIAAPQNFTPSVIFQKVVNVANVGAVPSGQDNIHRFAAKTVHSGSLMLVTVELKEGSTAQLIINTEKTVIGSVLLRELKPVLSQG	Cytoplasmic vesicle, clathrin-coated vesicle membrane {ECO:0000250}; Peripheral membrane protein {ECO:0000250}; Cytoplasmic side {ECO:0000250}. Golgi apparatus {ECO:0000250}. Note=Component of the coat surrounding the cytoplasmic face of coated vesicles located at the Golgi complex. {ECO:0000250}.	Subunit of non-clathrin- and clathrin-associated adaptor protein complex 3 (AP-3) that plays a role in protein sorting in the late-Golgi/trans-Golgi network (TGN) and/or endosomes. The AP complexes mediate both the recruitment of clathrin to membranes and the recognition of sorting signals within the cytosolic tails of transmembrane cargo molecules. AP-3 appears to be involved in the sorting of a subset of transmembrane proteins targeted to lysosomes and lysosome-related organelles. In concert with the BLOC-1 complex, AP-3 is required to target cargos into vesicles assembled at cell bodies for delivery into neurites and nerve terminals.	AP-3 adaptor complex [GO:0030123]; axon cytoplasm [GO:1904115]; clathrin adaptor complex [GO:0030131]; clathrin-coated vesicle membrane [GO:0030665]; Golgi apparatus [GO:0005794]; lysosomal membrane [GO:0005765]; membrane [GO:0016020]; synapse [GO:0045202]	30	30	0.088888	0.65276	29	938140000	83913000	854230000	6.44671	7.45445	7.49515	-3.49187	-0.615375	31	30.7	0.043286	0.8129	17	2323100000	101980000	2221200000	6.51715	7.85523	7.87471	-4.52996	-0.29885	7.68493	0.18978	6.48193	0.0352227	7.65484	0.200386	-4.01091	0.519044	-0.457113	0.158263	0.382357	0.349304	0.385928	0.395098	0.166295	[('SEPT7', 0.08780589680991245), ('AP3D1', 0.03793361963638537), ('LRSAM1', 0.024090190578986224), ('ARF6', 0.01429571913685586), ('AP3M2', 0.0004664190478127864), ('TPCN2', 0.00045829624016651), ('PIP4K2A', 0.00040604431907199934), ('AP3M1', 0.00038669364325931844), ('EFTUD2', 0.0001374671320083721), ('MCM3', 8.731852806698935e-05), ('DDX20', 7.863824135365932e-05), ('TRIM25', 5.7006844776823536e-05), ('XPO1', 4.550652419760971e-05), ('YWHAZ', 2.5194648666917265e-05), ('COG3', 2.0947589870432807e-05)]	45_255_Armadillo-type fold; 294_617_Armadillo-type fold		43_582_Clathrin/coatomer adaptor, adaptin-like, N-terminal; 672_801_AP-3 complex subunit beta 1, serine-rich domain; 814_958_AP-3 complex subunit beta, C-terminal domain	41_61_Coil			304_312_SH3bm; 823_830_SH3bm; 856_863_SH3bm; 885_892_SH3bm; 891_895_HMbm; 928_935_SH3bm; 1013_1017_HMbm
SLC16A3	>tr|J9NVM8|J9NVM8_CANLF Solute carrier family 16 member 3 OS=Canis lupus familiaris OX=9615 GN=SLC16A3 PE=4 SV=1;>tr|E2QZD4|E2QZD4_CANLF Solute carrier family 16 member 3 OS=Canis lupus familiaris OX=9615 GN=SLC16A3 PE=4 SV=1	40.123	O15427	Solute carrier family 16 member 3	SLC16A3	MGGAVVDEGPTGIRAPDGGWGWAVLFGCFVITGFSYAFPKAVSVFFKELMREFGIGYSDTAWISSILLAMLYGTGPLCSVCVNRFGCRPVMLMGGLLASLGMVAASFCRSIIQLYLTTGVITGLGLALNFQPSLIMLNRYFNKRRPMANGLAAAGSPVFLCALSPLGQLLQDHYGWRGGFLILGGLLLNCCVCAALMRPLEAPVPGSGPVPQRPSRRLLDLSVFRDRGFLIYAVAASIMVLGLFVPPVFVVSYAKDLGVPDTQAAFLLTVLGFIDIFARPTAGFITGLKKVRPYSVYLFSFSMFFNGFTDLTGSTASDYGGLVVFCIFFGISYGMVGALQFEVLMAIVGTQKFSSAIGLVLLLEAIAVLIGPPSGGE	Monocarboxylate transporter 4 (MCT 4) (Solute carrier family 16 member 3)	SLC16A3 MCT4	MGGAVVDEGPTGVKAPDGGWGWAVLFGCFVITGFSYAFPKAVSVFFKELIQEFGIGYSDTAWISSILLAMLYGTGPLCSVCVNRFGCRPVMLVGGLFASLGMVAASFCRSIIQVYLTTGVITGLGLALNFQPSLIMLNRYFSKRRPMANGLAAAGSPVFLCALSPLGQLLQDRYGWRGGFLILGGLLLNCCVCAALMRPLVVTAQPGSGPPRPSRRLLDLSVFRDRGFVLYAVAASVMVLGLFVPPVFVVSYAKDLGVPDTKAAFLLTILGFIDIFARPAAGFVAGLGKVRPYSVYLFSFSMFFNGLADLAGSTAGDYGGLVVFCIFFGISYGMVGALQFEVLMAIVGTHKFSSAIGLVLLMEAVAVLVGPPSGGKLLDATHVYMYVFILAGAEVLTSSLILLLGNFFCIRKKPKEPQPEVAAAEEEKLHKPPADSGVDLREVEHFLKAEPEKNGEVVHTPETSV	Cell membrane; Multi-pass membrane protein.	Proton-linked monocarboxylate transporter. Catalyzes the rapid transport across the plasma membrane of many monocarboxylates such as lactate, pyruvate, branched-chain oxo acids derived from leucine, valine and isoleucine, and the ketone bodies acetoacetate, beta-hydroxybutyrate and acetate (By similarity). {ECO:0000250}.	integral component of plasma membrane [GO:0005887]; integral component of postsynaptic density membrane [GO:0099061]; membrane [GO:0016020]; nuclear membrane [GO:0031965]; parallel fiber to Purkinje cell synapse [GO:0098688]; plasma membrane [GO:0005886]	2	5.6	0.12719	0.74665	2	17463000	2366500	15097000	6.07308	6.87786	6.94109	-2.97494	-0.421496	3	8.2	0.084593	0.71041	3	38943000	3646200	35297000	6.08472	7.07062	7.11331	-3.56332	-0.493276	7.0272	0.0861096	6.0789	0.00582136	6.97424	0.0963779	-3.26913	0.294188	-0.457386	0.0358901	0.480841	0.489354	0.464273	0.317514	0.000988495	[('TSNAX', 0.0005419216587660955), ('DIAPH1', 0.0004465730736022876)]	13_412_MFS transporter superfamily	21_417_Major facilitator superfamily domain	28_371_Major facilitator superfamily	20_39_TMhelix; 61_83_TMhelix; 90_107_TMhelix; 111_128_TMhelix; 148_170_TMhelix; 180_202_TMhelix; 228_250_TMhelix; 265_287_TMhelix; 294_313_TMhelix; 318_340_TMhelix; 352_371_TMhelix; 386_408_TMhelix	22_404_MFS	1_19_CYTOPLASMIC_DOMAIN; 20_38_TRANSMEMBRANE; 39_60_NON_CYTOPLASMIC_DOMAIN; 61_82_TRANSMEMBRANE; 83_88_CYTOPLASMIC_DOMAIN; 89_107_TRANSMEMBRANE; 108_112_NON_CYTOPLASMIC_DOMAIN; 113_130_TRANSMEMBRANE; 131_150_CYTOPLASMIC_DOMAIN; 151_170_TRANSMEMBRANE; 171_175_NON_CYTOPLASMIC_DOMAIN; 176_197_TRANSMEMBRANE; 198_227_CYTOPLASMIC_DOMAIN; 228_251_TRANSMEMBRANE; 252_262_NON_CYTOPLASMIC_DOMAIN; 263_281_TRANSMEMBRANE; 282_292_CYTOPLASMIC_DOMAIN; 293_312_TRANSMEMBRANE; 313_317_NON_CYTOPLASMIC_DOMAIN; 318_340_TRANSMEMBRANE; 341_351_CYTOPLASMIC_DOMAIN; 352_371_TRANSMEMBRANE; 372_382_NON_CYTOPLASMIC_DOMAIN; 383_409_TRANSMEMBRANE; 410_465_CYTOPLASMIC_DOMAIN	9_16_SH3bm; 206_213_SH3bm; 208_213_WWbmIII; 244_248_HMbm; 365_372_SH3bm; 410_417_SH3bm; 454_461_SH3bm; 462_465_PDZbmI
GCLM	>tr|F1P7D3|F1P7D3_CANLF Glutamate-cysteine ligase modifier subunit OS=Canis lupus familiaris OX=9615 GN=GCLM PE=4 SV=1	26.121	P48507	Glutamate-cysteine ligase modifier subunit	GCLM	QLRDCIQKTLNEWSSQISPDLVREFPDVLECTVSHAVEKINPDEREEMKVSAKLFIVGSNSSSSTRNAVDMACSVLGVAQLDSVIIASPPIEDGVNLSLEHLQPYWEELENLVQSKKIVAIGTSDLDKTQLEQLYQWAQVKPNSNQVNLASCCVMPPDLTAFAKQFDIQLLTHNDPKELLSEASFQEALQESIPDIQAQEWVPLWLLRYSVIVKSRGIIKSKGYILQAKRRGS	Glutamate--cysteine ligase regulatory subunit (GCS light chain) (Gamma-ECS regulatory subunit) (Gamma-glutamylcysteine synthetase regulatory subunit) (Glutamate--cysteine ligase modifier subunit)	GCLM GLCLR	MGTDSRAAKALLARARTLHLQTGNLLNWGRLRKKCPSTHSEELHDCIQKTLNEWSSQINPDLVREFPDVLECTVSHAVEKINPDEREEMKVSAKLFIVESNSSSSTRSAVDMACSVLGVAQLDSVIIASPPIEDGVNLSLEHLQPYWEELENLVQSKKIVAIGTSDLDKTQLEQLYQWAQVKPNSNQVNLASCCVMPPDLTAFAKQFDIQLLTHNDPKELLSEASFQEALQESIPDIQAHEWVPLWLLRYSVIVKSRGIIKSKGYILQAKRRGS			cytosol [GO:0005829]; glutamate-cysteine ligase complex [GO:0017109]	6	32.2	0.084008	0.76478	5	242940000	30044000	212900000	6.69961	7.55002	7.60735	-3.57333	-0.386883	6	32.2	0.04928	0.69265	6	273420000	12823000	260600000	6.32984	7.63782	7.65868	-4.34285	-0.529802	7.63301	0.0256656	6.51472	0.184884	7.59392	0.0438994	-3.95809	0.384762	-0.458342	0.0714591	0.498729	0.463752	0.479244	0.481731	0.484929	[('GCLC', 0.48257300226054645), ('PARP12', 0.0016417339745784616), ('PIH1D1', 0.00027019389560006574), ('EFTUD2', 0.00018203935983521883), ('CPNE3', 7.23272430186271e-05), ('GLRX3', 7.07870687283596e-05), ('OTUB1', 5.180835999658772e-05), ('PRKCA', 3.615906853717313e-05), ('CUL3', 1.5523395677897816e-05), ('GNAI2', 8.463365714778636e-06), ('EGFR', 6.511475183892315e-06)]	84_214_NADP-dependent oxidoreductase domain superfamily		74_211_NADP-dependent oxidoreductase domain				191_198_SH3bm
SVIL	>tr|J9JHR4|J9JHR4_CANLF Supervillin OS=Canis lupus familiaris OX=9615 GN=SVIL PE=4 SV=1	257.49	O95425	Supervillin	SVIL	MKRKERIARRLEGIETDTQPILLQSCTGLVTHRLLEEDTPRYMRATDPASPHTGRSNEDEDTSDSSAEKQTRSRLCTPSSGVHGEPSGGPAAPDTQALESKAERIARYKAERRRQLAEKYGIALDPEADAESQSRYSKSRKDAEAADKRAGKGDRQAEPGPEASSAHPRPCVREPRDHGLLAGDGLSDPDVLLGAENHRRAQEPGAGGPPRDPAPPAETASPCPFPGREGAFSEVPRSPRSPRSPRPTRSAAPASLGPSAADPPLAPEARASTGKPKHEWFLQKDSEGDTPSLINWPSRVKVREKLVREESARSSPEVASEPFTQRRHQPVSVHCSSFQSENSAFDRVSSKAASSVRQPIRGYVQPADPIHTATLVTSEIPENISEYSWGGSATQNVRKPPISKVLESERREDTPILHICESKTEEDMLFTEALEKSRKTLLDLEDHELMRSHEEPSGNEDLGKPAVSTVTLEHQMEAESLPHPLETQQQPTERISRQEMVLYVQSEPVSQDARVTGHRREAFTKKRKVLTRSLSDYTGPPQLQAPLKCKDSTSKQDPELQSSRAEGPPTEVGMLDTKVSVAQLRNAFLESVNASKKRELPSRVERSTEGVGLPTGVERERGSRKPRRYFSPGESRKTSERFRTQPITSAERKESDRSASHSEMPTTEDEEKVDERAKLSVAAKRLLFREMEKSFDEKNVPKRRSRNAAVEQRLRRLQDRSHTQPVTTEEVAIAATEPIPASCSVATHPVMARLPSPTVAKSTVQPARLQASAHHKALARDQANEGKDAAEQGEPDSSTLSLAEKLALFNKLSQPVSKAISTRNRIDMRQRRMNARYQTQPVTLGEVEQVQSGKLIPFSPTVNTSVSTMASTVTPMYAGDLRTKLPVDDRTSATDHKFPSLMENSDSPVRSILKSQVWQPLTEGSGNRGMLRELGETEGKRVLAGGDGGKKYGSFEEVEPPCPTLNRVWEGDSHKETKYAVPRKGSLELAHPPVAHLGDELKEFSVGKSIAQGSPDWTDRQPFEEKVDLENVTRRRFSLREFGEPASEQTGTAAGKTVTQTAAPMSWKQHDSVEPVQEKYPRNPCAMFAAGEIKVPAVEGILDSASKTMSIKERLALLKKSGEEDWKNRLSRKQEYGKASVSSSLHIQEAEQSLKKKRVTESRESQMTIEERKHLITVREEAWKTKGKGAANDSTQFTVAGRMVKKGLASPTAITPVASPICSKTRGTTPVSKPLEDIEARPDMQLESDLKLDRLETFLRRLNNKVGGMQETVLTVTGKSVKEVMKLDDDETFARFYRSMDYTVPRSPVELDEDFDVIFDPYAPKLTSSVAEHKRAVRPKRRVQASRNPLKMLAAREDLLQEYTEQRLNIAFMESKRMKVEKMSSNSNFSEVTLAGLASKENFSNISLRSVNLTEQNSNNSAVPYKKLMLLQIKGRRHVQTRLVEPRASSLNSGDCFLLLSPHYCFVWVGEFANVIEKAKASELASLIQTKRELGCRATYVQTIEEGINTHTHAAKDFWKLLGGQTSYQSAGDPKEDELYETAIIETNCIYRLMDDKLVPEDDYWGKIPKCSLLQSKEVLVFDFGSEVYVWHGKEVTLAQRKIAFQLAKHLWNGTFDYENCDINPLDPGECNPLIPRKGQGRPDWAIFGRLTEHNETILFKEKFLDWTELKRPNEKSAGELTQQKEDPRAEAKAYDVTRMVPAPQATTGTVLDGVNVGRGYGLVDGDDRRQFEIASVSVDVWHILEFDYSRLPKQSIGQFHEGDAYVVKWKYMVSTAVGSRQKGEHPVRVAGKEKCVYFFWQGRQSTVSEKGTSALMTVELDEERGAQVQVLQGKEPPCFLQCFQGGMVVHSGRREEEEENAQSEWRLYCVRGEVPMEGNLLEVACHCSSLRSRTSMVVLNINKALIYLWHGCKAQAHTKEVGRTAANKIKEQCPLEAGLHSSSKVTIHECDEGSEPLGFWDALGRRDRKAYDCMLQDPGNFNFTPRLFILSSSSGDFLATEFIYPARDPSVVNSMPFLQEDLYSAPQPALFLVDNHHEVYLWQGWWPIENKITGSARIRWASDRKSAMETVLQYCKGKNIKRPPPKSYLIHAGLEPLTFTNMFPSWEHREDIAEITEMDTEVSNQITLVEDVLAKLCKTIYPLADLLARPLPEGVDPLKLEIYLTDEDFEFALDMTRDEYNALPAWKQEIYSERRSMVAGDGDGNEGRLQRTTGVILEVMEIALKLEIVLKTVVMAAQLYKSPKAYCTSYIGCVISIKIKKYRTTTEQGTPMPRWKQRKRKWDRNDRQPNWYFFD	Supervillin (Archvillin) (p205/p250)	SVIL	MKRKERIARRLEGIENDTQPILLQSCTGLVTHRLLEEDTPRYMRASDPASPHIGRSNEEEETSDSSLEKQTRSKYCTETSGVHGDSPYGSGTMDTHSLESKAERIARYKAERRRQLAEKYGLTLDPEADSEYLSRYTKSRKEPDAVEKRGGKSDKQEESSRDASSLYPGTETMGLRTCAGESKDYALHVGDGSSDPEVLLNIENQRRGQELSATRQAHDLSPAAESSSTFSFSGRDSSFTEVPRSPKHAHSSSLQQAASRSPSFGDPQLSPEARPSTGKPKHEWFLQKDSEGDTPSLINWPSRVKVREKLVKEESARNSPELASESVTQRRHQPAPVHYVSFQSEHSAFDRVPSKAAGSTRQPIRGYVQPADTGHTAKLVTPETPENASECSWVASATQNVPKPPSLTVLEGDGRDSPVLHVCESKAEEEEGEGEGEEKEEDVCFTEALEQSKKTLLALEGDGLVRSPEDPSRNEDFGKPAVSTVTLEHQKELENVAQPPQAPHQPTERTGRSEMVLYIQSEPVSQDAKPTGHNREASKKRKVRTRSLSDFTGPPQLQALKYKDPASRRELELPSSKTEGPYGEISMLDTKVSVAQLRSAFLASANACRRPELKSRVERSAEGPGLPTGVERERGSRKPRRYFSPGESRKTSERFRTQPITSAERKESDRCTSHSETPTVDDEEKVDERAKLSVAAKRLLFREMEKSFDEQNVPKRRSRNTAVEQRLRRLQDRSLTQPITTEEVVIAATEPIPASCSGGTHPVMARLPSPTVARSAVQPARLQASAHQKALAKDQTNEGKELAEQGEPDSSTLSLAEKLALFNKLSQPVSKAISTRNRIDTRQRRMNARYQTQPVTLGEVEQVQSGKLIPFSPAVNTSVSTVASTVAPMYAGDLRTKPPLDHNASATDYKFSSSIENSDSPVRSILKSQAWQPLVEGSENKGMLREYGETESKRALTGRDSGMEKYGSFEEAEASYPILNRAREGDSHKESKYAVPRRGSLERANPPITHLGDEPKEFSMAKMNAQGNLDLRDRLPFEEKVEVENVMKRKFSLRAAEFGEPTSEQTGTAAGKTIAQTTAPVSWKPQDSSEQPQEKLCKNPCAMFAAGEIKTPTGEGLLDSPSKTMSIKERLALLKKSGEEDWRNRLSRRQEGGKAPASSLHTQEAGRSLIKKRVTESRESQMTIEERKQLITVREEAWKTRGRGAANDSTQFTVAGRMVKKGLASPTAITPVASPICGKTRGTTPVSKPLEDIEARPDMQLESDLKLDRLETFLRRLNNKVGGMHETVLTVTGKSVKEVMKPDDDETFAKFYRSVDYNMPRSPVEMDEDFDVIFDPYAPKLTSSVAEHKRAVRPKRRVQASKNPLKMLAAREDLLQEYTEQRLNVAFMESKRMKVEKMSSNSNFSEVTLAGLASKENFSNVSLRSVNLTEQNSNNSAVPYKRLMLLQIKGRRHVQTRLVEPRASALNSGDCFLLLSPHCCFLWVGEFANVIEKAKASELATLIQTKRELGCRATYIQTIEEGINTHTHAAKDFWKLLGGQTSYQSAGDPKEDELYEAAIIETNCIYRLMDDKLVPDDDYWGKIPKCSLLQPKEVLVFDFGSEVYVWHGKEVTLAQRKIAFQLAKHLWNGTFDYENCDINPLDPGECNPLIPRKGQGRPDWAIFGRLTEHNETILFKEKFLDWTELKRSNEKNPGELAQHKEDPRTDVKAYDVTRMVSMPQTTAGTILDGVNVGRGYGLVEGHDRRQFEITSVSVDVWHILEFDYSRLPKQSIGQFHEGDAYVVKWKFMVSTAVGSRQKGEHSVRAAGKEKCVYFFWQGRHSTVSEKGTSALMTVELDEERGAQVQVLQGKEPPCFLQCFQGGMVVHSGRREEEEENVQSEWRLYCVRGEVPVEGNLLEVACHCSSLRSRTSMVVLNVNKALIYLWHGCKAQAHTKEVGRTAANKIKEQCPLEAGLHSSSKVTIHECDEGSEPLGFWDALGRRDRKAYDCMLQDPGSFNFAPRLFILSSSSGDFAATEFVYPARAPSVVSSMPFLQEDLYSAPQPALFLVDNHHEVYLWQGWWPIENKITGSARIRWASDRKSAMETVLQYCKGKNLKKPAPKSYLIHAGLEPLTFTNMFPSWEHREDIAEITEMDTEVSNQITLVEDVLAKLCKTIYPLADLLARPLPEGVDPLKLEIYLTDEDFEFALDMTRDEYNALPAWKQVNLKKAKGLF	Cell membrane; Peripheral membrane protein; Cytoplasmic side. Cytoplasm, cytoskeleton. Cell projection, invadopodium. Cell projection, podosome. Midbody {ECO:0000250|UniProtKB:O46385}. Cleavage furrow {ECO:0000250|UniProtKB:O46385}. Note=Tightly associated with both actin filaments and plasma membranes.	Isoform 1: Forms a high-affinity link between the actin cytoskeleton and the membrane. Is among the first costameric proteins to assemble during myogenesis and it contributes to myogenic membrane structure and differentiation (PubMed:12711699). Appears to be involved in myosin II assembly. May modulate myosin II regulation through MLCK during cell spreading, an initial step in cell migration. May play a role in invadopodial function (PubMed:19109420). {ECO:0000269|PubMed:12711699, ECO:0000269|PubMed:19109420}.; Isoform 2: May be involved in modulation of focal adhesions. Supervillin-mediated down-regulation of focal adhesions involves binding to TRIP6. Plays a role in cytokinesis through KIF14 interaction (By similarity). {ECO:0000250|UniProtKB:O46385}.	actin cytoskeleton [GO:0015629]; cleavage furrow [GO:0032154]; costamere [GO:0043034]; cytoplasm [GO:0005737]; cytosol [GO:0005829]; focal adhesion [GO:0005925]; invadopodium [GO:0071437]; microtubule minus-end [GO:0036449]; midbody [GO:0030496]; nucleus [GO:0005634]; plasma membrane [GO:0005886]; podosome [GO:0002102]	26	14.2	0.13094	0.90232	12	557150000	230610000	326540000	6.9479	7.09896	7.331	-2.93302	-0.148289	24	12.8	0.12522	0.58564	11	677140000	267910000	409230000	7.04778	7.23176	7.45047	-2.99746	-0.771914	7.39073	0.0597342	6.99784	0.0499364	7.16536	0.0663966	-2.96524	0.0322204	-0.460101	0.311813	0.389132	0.38595	0.423269	0.377608	0.0909958	[('MRTFB', 0.020254015561581698), ('PAN3', 0.01723551997940137), ('TRIP6', 0.016996183845282672), ('FLNA', 0.007784322973807048), ('USP7', 0.0070989292794901), ('NR3C1', 0.0030957980301003747), ('SPTBN1', 0.002541456487678255), ('FLOT1', 0.002535172649783302), ('ACTN4', 0.0023145701579287132), ('ACTN1', 0.001937829983813498), ('SPTAN1', 0.0018413356460593115), ('CLTC', 0.0012632908549640215), ('GNB1', 0.0012329975058894885), ('HSP90AA1', 0.0011890316354673666), ('LYN', 0.001073088582221316), ('CAPZA2', 0.0004262602730427208), ('TMOD3', 0.00015063901811525912), ('MYO19', 0.0001501287238281236), ('MYO18A', 0.00014954196704504097), ('LLGL2', 0.00014864496462310445), ('DBN1', 0.0001444412531720849), ('ANLN', 0.00013943084617488603), ('KLC3', 0.0001381975957788254), ('ADD1', 0.00012940669977671326), ('SYNPO', 0.00012725109000927208), ('ACTR2', 0.00011982040647236575), ('TES', 0.0001128095261455977), ('DNAJC7', 0.00010962274684257345), ('MYO1C', 0.00010779618050511501), ('MYH9', 9.657750129889482e-05), ('PDLIM7', 7.597943439845781e-05), ('PPP1CB', 6.393782370099524e-05), ('MAPRE1', 6.1013904094398535e-05), ('IQGAP1', 5.636284803646205e-05), ('WDR77', 5.415585836407784e-05), ('PCMT1', 9.601243419096149e-06), ('CDK2', 8.959743652047209e-06), ('CTNNB1', 7.843648981329347e-06), ('SEPT9', 7.628625770533711e-06), ('VCL', 6.206049682110873e-06)]	1437_1549_nan; 1585_1627_nan; 1655_1699_nan; 1753_1889_nan; 1874_1989_nan; 1971_2122_nan; 2151_2214_Villin headpiece domain superfamily	2151_2214_Villin headpiece	1462_1504_Gelsolin-like domain; 2179_2214_Villin headpiece	98_118_Coil	1442_1538_gelsolin_S2_like; 1563_1663_gelsolin_like; 1746_1859_gelsolin_S4_like; 1879_1984_gelsolin_S5_like		44_51_SH3bm; 239_246_SH3bm; 378_385_SH3bm; 397_404_SH3bm; 461_468_SH3bm; 492_499_SH3bm; 499_506_SH3bm; 620_627_SH3bm; 866_873_SH3bm; 1014_1018_HMbm; 1228_1235_SH3bm; 1242_1249_SH3bm; 1295_1302_SH3bm; 1316_1323_SH3bm; 1332_1339_SH3bm; 1574_1579_SH3bm; 1636_1643_SH3bm; 1644_1651_SH3bm; 1712_1719_SH3bm; 1851_1855_HMbm; 1971_1975_HMbm; 1993_1997_HMbm; 2000_2004_HMbm; 2043_2047_HMbm; 2097_2105_SH3bm; 2111_2115_HMbm
ARHGAP18	>tr|F1PVX8|F1PVX8_CANLF Rho GTPase activating protein 18 OS=Canis lupus familiaris OX=9615 GN=ARHGAP18 PE=4 SV=2	70.924	Q8N392	Rho GTPase activating protein 18	ARHGAP18	SRKYGQCTMNQEITKVTEKPPFDRSGSQDSLDELSMEDYWTEVENIKKSSENRQDQEVVVVNEPDEGELEEEWLKEAGLSNLFGESAGDPQESMVFLSTLTRTQAAAVQKRVETVSQTLRKKNKQYQIPDVRDIFAQQRESKEKAPDGTDLQSVRTDENKHQGKDDQASSLVVGEKELTPLVPEEAPASETDINLEVSFAEQAVNQENSKEKPQKSKGNDASLPNFRLPKDKTGTTRIGDLAPQDMKKVCRLALIELTALYDVLGVELKQQKAVKIKTKADSGLFCIPLTVLLEHDQRKVPGTRIPLIFQKLIARIEEGGLETEGLLRIPGAATRIRNLCQELEAKFYEGTFNWESVKQHDAASLLKLFIRELPQPLLSVEYLRAFQAVQDLPTRKQQLQALNLLVILLPDANRDTLKALLEFLQRVIDNREKNKMTTMNVAMVMAPNLFMCHALGLKSNEQREFIMAAGTANIMHLLIKYQQLLWTIPKFIVNQVRKQNTENHKKDKKAMKKLLKKMAYDREKYEKQDKNTNDADVPQGVIRVQAPHLSKVSMAIQLTEELKASDVLARFLSQESGIAQTLKKGEVFLYEIGGNIGERCLDDDAYMKDLFQLNPSAEWVIKSKPS	Rho GTPase-activating protein 18 (MacGAP) (Rho-type GTPase-activating protein 18)	ARHGAP18	MSWLSSSQGVVLTAYHPSGKDQTVGNSHAKAGEEATSSRRYGQYTMNQESTTIKVMEKPPFDRSISQDSLDELSMEDYWIELENIKKSSENSQEDQEVVVVKEPDEGELEEEWLKEAGLSNLFGESAGDPQESIVFLSTLTRTQAAAVQKRVETVSQTLRKKNKQYQIPDVRDIFAQQRESKETAPGGTESQSLRTNENKYQGRDDEASNLVGEEKLIPPEETPAPETDINLEVSFAEQALNQKESSKEKIQKSKGDDATLPSFRLPKDKTGTTRIGDLAPQDMKKVCHLALIELTALYDVLGIELKQQKAVKIKTKDSGLFCVPLTALLEQDQRKVPGMRIPLIFQKLISRIEERGLETEGLLRIPGAAIRIKNLCQELEAKFYEGTFNWESVKQHDAASLLKLFIRELPQPLLSVEYLKAFQAVQNLPTKKQQLQALNLLVILLPDANRDTLKALLEFLQRVIDNKEKNKMTVMNVAMVMAPNLFMCHALGLKSSEQREFVMAAGTANTMHLLIKYQKLLWTIPKFIVNQVRKQNTENHKKDKRAMKKLLKKMAYDREKYEKQDKSTNDADVPQGVIRVQAPHLSKVSMAIQLTEELKASDVLARFLSQESGVAQTLKKGEVFLYEIGGNIGERCLDDDTYMKDLYQLNPNAEWVIKSKPL	Cytoplasm {ECO:0000269|PubMed:21865595}.	Rho GTPase activating protein that suppresses F-actin polymerization by inhibiting Rho. Rho GTPase activating proteins act by converting Rho-type GTPases to an inactive GDP-bound state (PubMed:21865595). Plays a key role in tissue tension and 3D tissue shape by regulating cortical actomyosin network formation. Acts downstream of YAP1 and inhibits actin polymerization, which in turn reduces nuclear localization of YAP1 (PubMed:25778702). Regulates cell shape, spreading, and migration (PubMed:21865595). {ECO:0000269|PubMed:21865595, ECO:0000269|PubMed:25778702}.	cytoplasm [GO:0005737]; cytosol [GO:0005829]; nuclear speck [GO:0016607]; plasma membrane [GO:0005886]	20	30.7	0.088466	0.69394	20	790480000	90870000	699610000	6.65739	7.54383	7.59686	-3.49873	-0.527117	23	40.3	0.043367	0.76125	8	1767000000	96038000	1670900000	6.62072	7.86122	7.88551	-4.52726	-0.393558	7.74118	0.144324	6.63905	0.0183376	7.70252	0.158698	-4.013	0.514263	-0.460337	0.0667797	0.426646	0.390966	0.423718	0.443612	0	[]	318_523_Rho GTPase activation protein	324_523_Rho GTPase-activating protein domain	343_489_Rho GTPase-activating protein domain	237_257_Coil; 451_471_Coil	321_534_RhoGAP_ARHGAP18		97_104_SH3bm; 342_346_HMbm; 477_484_SH3bm; 483_487_HMbm; 577_584_SH3bm
MVP	>tr|F1P914|F1P914_CANLF Major vault protein OS=Canis lupus familiaris OX=9615 GN=MVP PE=4 SV=2	99.136	Q14764	Major vault protein	MVP	MATEESIIRIPPYHYIHVLDQNSNVSHVEVGPKTYIRQDNERVLFAPMRMVTVPPRHYCTVANPVSRDPQGSVLFDVTGQVRLRHADLEIRLTQDPFPLYPGEVLEKDITPLQVVLPNTALHLKALLDFEDKNGEKVVAGDEWLFEGPGTYIPQKEVEVLEIIQATVIRQNQALRLRARKECCDRDGKERVTGEEWLVRSVGAYLPAVFEEVLDLVEAVILTEKTALHLRARQNFRDLRGVTRRTGEEWLVTVQDTEAHVPDVYEEVLGIVPITTLGSHNYCVILDPVGPDGKNQLGQKRVVKGEKSFFLQPGERLERGIQDVYVLSEQQGLLLRALQPLEEGEEGEKVAHQAGDHWLIRGPLEYVPSAKVEVVEERQAIPLDENEGIYVQDVKTGRVRAVIGSTYMLTQDEVLWEKELPPGVEELLSKGQDPLADRGEKEMSKTPQPSVVRNKTRVVSYRVPHNAAVQVYDYREKRARVVFGPELVSLGPEEQFTVLSLSAGRPKRPHARRALCLLLGPDFFTDVITIETADHARLQLQLAYNWHFELSDRKDPKEAAKLFSVPDFVGDACKAIASRVRGAVASVTFDDFHKNSARIIRMAVFGFETPEIKILDSKALPQPRDRAIFPQNGLVVSSVDVQSVEPVDQRTRDALQRSVQLAIEITTNSQEAAAKHEAQRLEQEARGRLERQKILDQSEAEKARRELLELEALSTAVESTGTAKAEAESRAEALRIEGEGSVLQAKLKAEALAIETEAELQRVQKVRELELVYARAQLELEVSKAQQLAEVEVKKFKQMTEALGPSTIRDLAVAGPEMQVKLLQSLGLKSTLITDGSTPINLFNTALGLLGVGSEAQHPAQKAAGMPGPREGLVLRSTSPPQAVGSNHVVP	Major vault protein (MVP) (Lung resistance-related protein)	MVP LRP	MATEEFIIRIPPYHYIHVLDQNSNVSRVEVGPKTYIRQDNERVLFAPMRMVTVPPRHYCTVANPVSRDAQGLVLFDVTGQVRLRHADLEIRLAQDPFPLYPGEVLEKDITPLQVVLPNTALHLKALLDFEDKDGDKVVAGDEWLFEGPGTYIPRKEVEVVEIIQATIIRQNQALRLRARKECWDRDGKERVTGEEWLVTTVGAYLPAVFEEVLDLVDAVILTEKTALHLRARRNFRDFRGVSRRTGEEWLVTVQDTEAHVPDVHEEVLGVVPITTLGPHNYCVILDPVGPDGKNQLGQKRVVKGEKSFFLQPGEQLEQGIQDVYVLSEQQGLLLRALQPLEEGEDEEKVSHQAGDHWLIRGPLEYVPSAKVEVVEERQAIPLDENEGIYVQDVKTGKVRAVIGSTYMLTQDEVLWEKELPPGVEELLNKGQDPLADRGEKDTAKSLQPLAPRNKTRVVSYRVPHNAAVQVYDYREKRARVVFGPELVSLGPEEQFTVLSLSAGRPKRPHARRALCLLLGPDFFTDVITIETADHARLQLQLAYNWHFEVNDRKDPQETAKLFSVPDFVGDACKAIASRVRGAVASVTFDDFHKNSARIIRTAVFGFETSEAKGPDGMALPRPRDQAVFPQNGLVVSSVDVQSVEPVDQRTRDALQRSVQLAIEITTNSQEAAAKHEAQRLEQEARGRLERQKILDQSEAEKARKELLELEALSMAVESTGTAKAEAESRAEAARIEGEGSVLQAKLKAQALAIETEAELQRVQKVRELELVYARAQLELEVSKAQQLAEVEVKKFKQMTEAIGPSTIRDLAVAGPEMQVKLLQSLGLKSTLITDGSTPINLFNTAFGLLGMGPEGQPLGRRVASGPSPGEGISPQSAQAPQAPGDNHVVPVLR	Cytoplasm {ECO:0000269|PubMed:15133037, ECO:0000269|PubMed:16441665}. Nucleus, nuclear pore complex {ECO:0000269|PubMed:16441665}. Cytoplasm, perinuclear region {ECO:0000269|PubMed:16441665}. Note=5% found in the nuclear pore complex (PubMed:15133037). Translocates from the nucleus to the cytoplasm upon EGF treatment (PubMed:16441665).	Required for normal vault structure. Vaults are multi-subunit structures that may act as scaffolds for proteins involved in signal transduction. Vaults may also play a role in nucleo-cytoplasmic transport. Down-regulates IFNG-mediated STAT1 signaling and subsequent activation of JAK. Down-regulates SRC activity and signaling through MAP kinases. {ECO:0000269|PubMed:15133037, ECO:0000269|PubMed:16418217, ECO:0000269|PubMed:16441665}.	cytoplasm [GO:0005737]; cytoskeleton [GO:0005856]; cytosol [GO:0005829]; extracellular exosome [GO:0070062]; extracellular region [GO:0005576]; ficolin-1-rich granule lumen [GO:1904813]; membrane [GO:0016020]; nuclear pore [GO:0005643]; nucleus [GO:0005634]; perinuclear region of cytoplasm [GO:0048471]; secretory granule lumen [GO:0034774]	7	10	0.19875	1.1812	4	49118000	7991400	41126000	6.05752	6.76902	6.84614	-2.33097	0.240253	7	9.2	0.098452	0.44666	4	79658000	4597800	75060000	5.81745	7.03031	7.05613	-3.34444	-1.16275	6.95114	0.104994	5.93749	0.120036	6.89966	0.130646	-2.8377	0.506731	-0.461249	0.701502	0.228165	0.180668	0.278145	0.441519	0.286254	[('PARP4', 0.18124310497491394), ('TEP1', 0.09911817268925192), ('PLSCR1', 0.0007047206631081307), ('VAC14', 0.0005740103843012177), ('CKAP4', 0.0004772056490234541), ('RAB3IP', 0.0004741835553934057), ('RBPMS', 0.00046422594844107505), ('TRIP13', 0.0003847266363990868), ('GIT2', 0.0003595038288894019), ('KPNA3', 0.0003455867062583239), ('MRTFA', 0.0002809254598090401), ('TRIP6', 0.00020416012402280778), ('TFCP2', 0.0001971098724612673), ('GOPC', 0.00019188492162726856), ('POT1', 0.0001885543469935109), ('GOLGA2', 0.0001665476549359385), ('REL', 0.0001491996218262889), ('STAT5B', 0.00014330400743901568), ('LGALS3BP', 0.00012326823834794777), ('CALCOCO2', 0.00010434357787920993), ('KPNA2', 0.00010299129391803762), ('PTPN1', 8.433523092434993e-05), ('MCM2', 5.4078955786840935e-05), ('CLTC', 4.6842471147367576e-05), ('VAT1', 3.1557919395392185e-05), ('TRAF2', 1.7934332843493328e-05), ('NCBP1', 7.896021275833182e-06), ('BAG3', 5.297884371687101e-06), ('DHX9', 4.289062292410594e-06), ('HSP90AB1', 4.2012274426629565e-06)]		4_54_Major vault protein, N-terminal; 56_116_Major vault protein, N-terminal; 117_169_Major vault protein, N-terminal; 170_222_Major vault protein, N-terminal; 223_277_Major vault protein, N-terminal; 279_327_Major vault protein, N-terminal; 328_383_Major vault protein, N-terminal; 384_437_Major vault protein, N-terminal	113_154_Major vault protein, N-terminal; 167_206_Major vault protein, N-terminal; 220_261_Major vault protein, N-terminal; 324_367_Major vault protein, N-terminal; 519_647_Major vault protein, shoulder domain	699_719_Coil; 765_785_Coil	509_670_MVP_shoulder		47_54_SH3bm; 52_57_WWbmIII; 57_64_SH3bm; 94_101_SH3bm; 110_117_SH3bm; 205_209_HMbm; 283_290_SH3bm; 444_451_SH3bm; 477_484_SH3bm; 501_508_SH3bm; 519_523_HMbm; 808_815_SH3bm; 876_883_SH3bm
ZFPL1	>tr|E2RS23|E2RS23_CANLF Zinc finger protein like 1 OS=Canis lupus familiaris OX=9615 GN=ZFPL1 PE=4 SV=1	34.379	O95159	Zinc finger protein like 1	ZFPL1	MGLCKCPKRKVTNLFCFEHRVNVCEHCLVANHAKCIVQSYLQWLQDSDYNPNCRLCSTPLANRETTRLVCYDLFHWACLNERAAQLPRNTAPAGYQCPICSGPIFPPTNLAGPVASTLREKLAMVNWARAGLGLPLIDEVVSPEPEPLNTSDFSDWSSFNANGSPEQEEVASASAAPSFYSQAPRPPASPSRPEQHTVIHMGNPEPLTHASAPRKVYDTRDDDRSPGLHGDCDEDKYRRRPALGWLAQLLRSRAGSRKRPLTLLQRAGLLLLLGLLGFLALLALMSRLGRAAADSDPNLDPLMNPHIRVGPS	Zinc finger protein-like 1 (Zinc finger protein MCG4)	ZFPL1	MGLCKCPKRKVTNLFCFEHRVNVCEHCLVANHAKCIVQSYLQWLQDSDYNPNCRLCNIPLASRETTRLVCYDLFHWACLNERAAQLPRNTAPAGYQCPSCNGPIFPPTNLAGPVASALREKLATVNWARAGLGLPLIDEVVSPEPEPLNTSDFSDWSSFNASSTPGPEEVDSASAAPAFYSQAPRPPASPGRPEQHTVIHMGNPEPLTHAPRKVYDTRDDDRTPGLHGDCDDDKYRRRPALGWLARLLRSRAGSRKRPLTLLQRAGLLLLLGLLGFLALLALMSRLGRAAADSDPNLDPLMNPHIRVGPS	Golgi apparatus, cis-Golgi network membrane {ECO:0000269|PubMed:18323775}; Single-pass membrane protein {ECO:0000269|PubMed:18323775}.	Required for cis-Golgi integrity and efficient ER to Golgi transport. Involved in the maintenance of the integrity of the cis-Golgi, possibly via its interaction with GOLGA2/GM130. {ECO:0000269|PubMed:18323775}.	Golgi apparatus [GO:0005794]; integral component of membrane [GO:0016021]; nucleus [GO:0005634]	3	11.5	0.068123	0.50558	2	42612000	3759300	38853000	6.09799	7.1123	7.15241	-3.87571	-0.983989	7	26	0.10564	1.0434	4	193930000	4426600	189510000	5.80097	7.43253	7.44255	-3.24277	0.0612923	7.29748	0.145068	5.94948	0.148507	7.27242	0.160115	-3.55924	0.316471	-0.461348	0.522641	0.218582	0.171757	0.254332	0.310459	0.0369642	[('GOLGA2', 0.020025257232780973), ('SLC39A4', 0.006151834723129258), ('ACBD5', 0.005552277755497296), ('OSBPL3', 0.002520500687524806), ('BZW2', 0.0011282792222017505), ('VAPA', 0.0004929468657873009), ('SPAG9', 0.00047547051307982626), ('HDAC10', 0.0003192566753129807), ('PPP2R5E', 0.00028369547806952563), ('LAMP1', 1.4683207206046547e-05)]				265_287_TMhelix	50_104_mRING-H2-C3DHC3_ZFPL1	1_264_CYTOPLASMIC_DOMAIN; 265_283_TRANSMEMBRANE; 284_310_NON_CYTOPLASMIC_DOMAIN	99_106_SH3bm; 136_143_SH3bm; 180_187_SH3bm
TUT7	>tr|E2RM29|E2RM29_CANLF Terminal uridylyl transferase 7 OS=Canis lupus familiaris OX=9615 GN=TUT7 PE=4 SV=2;>tr|J9P044|J9P044_CANLF Terminal uridylyl transferase 7 OS=Canis lupus familiaris OX=9615 GN=TUT7 PE=4 SV=1	170.65	Q5VYS8	Terminal uridylyl transferase 7	TUT7	MGDAAKPYFVKRTKDRGSIDDEDFRRGHPQQDYLIMDDYAKGHSSKMEKGLPKKKITPGNYGNTPRKGPYAVSSNPYAFKNPIYSQPAWMNENHKDQSKRWLSDELAGNSDTWREFKPGPRIPVINRPRKDSFQESEDGYRWQDGRGCRTVRRLFHKDLTSLETMSEMEAGSPENKKQRSRPRKPRRTRNEENEQDGDLEGPVIDESVLSTKELLGLQQAEERLKRDFIDRLKRRPRNYPTAKYTCKLCDVLIESIAFAHKHIKEKRHKKNIKEKQEEELLTTLPPPTPSQINAIGIAIDKVVQEFGLHNENLEQRLEIKRIMENVFQHKLPDCSLRLYGSSCSRLGFKNSDVNIDIQFPAIMSQPDVLLLVQECLKNSESFIDVDADFHARVPVVVCKEKQSGLLCKVSAGNENACLTTNHLTALGKLESKLVPLVIAFRYWAKLCSIDHPEEGGLPPYVFALMAIFFLQQRKEPLLPVYLGSWIEGFSLNKLGNFNLKDVQKDTVVWEYTDNATGDADTAKEEAPKEVPVKRGQVSLIFDLRHVPSVPVGQLWVEMLRFYALEFNLADLVISIRVKESVSRELKDWPKKRIAIEVTDPYSVKRNVARTLNNQPVFEYILHCLRTTYKYFALPHKITKSSLPKSLSTVTCLSKHSKEVAKHDSGTQAKDDKLKSTVLAQGPSAASSAADNCMVQPCTLQETAESFGSPPTEEIGNVHVSVHLENSDCVKTGASCDEYEDVKVYHQETGSKIVREGKHPLTASDLGLRSSKHGELAICGSTQKNETDSTLGLEGFQNPTAKECDGFTTSEDKADVDEEGIEGGTDDLEDALSHFTPSREGRTSGILHSDEEEEEEEEDDEEEPRLSITQREDEDDLANEDELENTYTGSGDEDALSEEEDDLGESAKYKDLKEGGKPADGALLMEFSKINLKEESAFEDSSTSDQSDFFYEFSKLTFTKGKSPTVVCSLCKREGHLKKDCPEDFKRIQLEPLPPLTPKFLNILDQVCVQCYKDFSPTISEDQAREHIRQNLESFIRQEFPGTKLSLFGSSKNGFGFKQSDLDVCMTINGLETAEGLDCVRTIEELARVLKKHSGLRNILPITTAKVPIVKFFHLRSGLEVDISLYNTLALHNTRLLSAYSAIDPRVKYLCYTMKVFTKMCDIGDASRGSLSSYAYTLMVLYFLQQRNPPVIPVLQEIYKGEKKPEIFVDGWNIYFFDQIDELPTYWPEYGKNTESVGQLWLGLLRFYTEEFDFKEHVISIRRKSLLTTFKKQWTSKYIVIEDPFDLNHNLGAGLSRKMTNFIMKAFINGRRVFGIPVKGFPKDCPSKMEYFFDPEVLTEGELAPNDRCCRICGKIGHFMKDCPMRRKVRRRRDQEDTPNQRYPENKEKRSKEDKEIQNKYTEREVSTKEDKPMHCTPQKAKPVRAAVDLGREKILRPPMEKWKRQDDKDLREKRCFICGREGHIKKECPQFKGSPGSLSSKYMTQGKASAKRTQQES	Terminal uridylyltransferase 7 (TUTase 7) (EC 2.7.7.52) (Zinc finger CCHC domain-containing protein 6)	TUT7 HS2 KIAA1711 ZCCHC6	MGDTAKPYFVKRTKDRGTMDDDDFRRGHPQQDYLIIDDHAKGHGSKMEKGLQKKKITPGNYGNTPRKGPCAVSSNPYAFKNPIYSQPAWMNDSHKDQSKRWLSDEHTGNSDNWREFKPGPRIPVINRQRKDSFQENEDGYRWQDTRGCRTVRRLFHKDLTSLETTSEMEAGSPENKKQRSRPRKPRKTRNEENEQDGDLEGPVIDESVLSTKELLGLQQAEERLKRDCIDRLKRRPRNYPTAKYTCRLCDVLIESIAFAHKHIKEKRHKKNIKEKQEEELLTTLPPPTPSQINAVGIAIDKVVQEFGLHNENLEQRLEIKRIMENVFQHKLPDCSLRLYGSSCSRLGFKNSDVNIDIQFPAIMSQPDVLLLVQECLKNSDSFIDVDADFHARVPVVVCREKQSGLLCKVSAGNENACLTTKHLTALGKLEPKLVPLVIAFRYWAKLCSIDRPEEGGLPPYVFALMAIFFLQQRKEPLLPVYLGSWIEGFSLSKLGNFNLQDIEKDVVIWEHTDSAAGDTGITKEEAPRETPIKRGQVSLILDVKHQPSVPVGQLWVELLRFYALEFNLADLVISIRVKELVSRELKDWPKKRIAIEDPYSVKRNVARTLNSQPVFEYILHCLRTTYKYFALPHKITKSSLLKPLNAITCISEHSKEVINHHPDVQTKDDKLKNSVLAQGPGATSSAANTCKVQPLTLKETAESFGSPPKEEMGNEHISVHPENSDCIQADVNSDDYKGDKVYHPETGRKNEKEKVGRKGKHLLTVDQKRGEHVVCGSTRNNESESTLDLEGFQNPTAKECEGLATLDNKADLDGESTEGTEELEDSLNHFTHSVQGQTSEMIPSDEEEEDDEEEEEEEEPRLTINQREDEDGMANEDELDNTYTGSGDEDALSEEDDELGEAAKYEDVKECGKHVERALLVELNKISLKEENVCEEKNSPVDQSDFFYEFSKLIFTKGKSPTVVCSLCKREGHLKKDCPEDFKRIQLEPLPPLTPKFLNILDQVCIQCYKDFSPTIIEDQAREHIRQNLESFIRQDFPGTKLSLFGSSKNGFGFKQSDLDVCMTINGLETAEGLDCVRTIEELARVLRKHSGLRNILPITTAKVPIVKFFHLRSGLEVDISLYNTLALHNTRLLSAYSAIDPRVKYLCYTMKVFTKMCDIGDASRGSLSSYAYTLMVLYFLQQRNPPVIPVLQEIYKGEKKPEIFVDGWNIYFFDQIDELPTYWSECGKNTESVGQLWLGLLRFYTEEFDFKEHVISIRRKSLLTTFKKQWTSKYIVIEDPFDLNHNLGAGLSRKMTNFIMKAFINGRRVFGIPVKGFPKDYPSKMEYFFDPDVLTEGELAPNDRCCRICGKIGHFMKDCPMRRKVRRRRDQEDALNQRYPENKEKRSKEDKEIHNKYTEREVSTKEDKPIQCTPQKAKPMRAAADLGREKILRPPVEKWKRQDDKDLREKRCFICGREGHIKKECPQFKGSSGSLSSKYMTQGKASAKRTQQES	Cytoplasm {ECO:0000269|PubMed:25480299, ECO:0000269|PubMed:30122351}. Note=Expression is pancytoplasmic in contrast with TUT4 expression which is enriched in cytoplasmic ribonucleoprotein granules. {ECO:0000269|PubMed:30122351}.	Uridylyltransferase that mediates the terminal uridylation of mRNAs with short (less than 25 nucleotides) poly(A) tails, hence facilitating global mRNA decay (PubMed:19703396, PubMed:25480299). Essential for both oocyte maturation and fertility. Through 3' terminal uridylation of mRNA, sculpts, with TUT7, the maternal transcriptome by eliminating transcripts during oocyte growth (By similarity). Involved in microRNA (miRNA)-induced gene silencing through uridylation of deadenylated miRNA targets (PubMed:25480299). Also functions as an integral regulator of microRNA biogenesiS using 3 different uridylation mechanisms (PubMed:25979828). Acts as a suppressor of miRNA biogenesis by mediating the terminal uridylation of some miRNA precursors, including that of let-7 (pre-let-7). Uridylated pre-let-7 RNA is not processed by Dicer and undergo degradation. Pre-let-7 uridylation is strongly enhanced in the presence of LIN28A (PubMed:22898984). In the absence of LIN28A, TUT7 and TUT4 monouridylate group II pre-miRNAs, which includes most of pre-let7 members, that shapes an optimal 3' end overhang for efficient processing (PubMed:25979828, PubMed:28671666). Add oligo-U tails to truncated pre-miRNAS with a 5' overhang which may promote rapid degradation of non-functional pre-miRNA species (PubMed:25979828). Does not play a role in replication-dependent histone mRNA degradation (PubMed:18172165). Due to functional redundancy between TUT4 and TUT7, the identification of the specific role of each of these proteins is difficult (PubMed:25979828, PubMed:25480299, PubMed:19703396, PubMed:22898984, PubMed:18172165, PubMed:28671666). TUT4 and TUT7 restrict retrotransposition of long interspersed element-1 (LINE-1) in cooperation with MOV10 counteracting the RNA chaperonne activity of L1RE1. TUT7 uridylates LINE-1 mRNAs in the cytoplasm which inhibits initiation of reverse transcription once in the nucleus, whereas uridylation by TUT4 destabilizes mRNAs in cytoplasmic ribonucleoprotein granules (PubMed:30122351). {ECO:0000250|UniProtKB:Q5BLK4, ECO:0000269|PubMed:18172165, ECO:0000269|PubMed:19703396, ECO:0000269|PubMed:22898984, ECO:0000269|PubMed:25480299, ECO:0000269|PubMed:25979828, ECO:0000269|PubMed:28671666, ECO:0000269|PubMed:30122351}.	cytoplasm [GO:0005737]; cytosol [GO:0005829]; nucleoplasm [GO:0005654]	7	5.3	0.21702	0.85301	3	42327000	7814700	34513000	6.04781	6.69288	6.78152	-2.2041	-0.229365	13	10.4	0.12275	0.61815	8	141240000	12981000	128260000	5.99936	6.99415	7.03601	-3.02621	-0.693971	6.90877	0.127247	6.02359	0.0242247	6.84352	0.150632	-2.61515	0.411052	-0.461668	0.232303	0.426653	0.343181	0.454302	0.392302	0.0228584	[('QSOX2', 0.012439957140248726), ('ATL3', 0.00767195572165075), ('RPL18A', 0.0023092852680032722), ('DIAPH1', 0.00043723149409469707)]	276_464_nan; 431_632_nan; 959_983_Zinc finger, CCHC-type superfamily; 994_1139_nan; 1142_1311_nan; 1339_1367_Zinc finger, CCHC-type superfamily; 1441_1473_Zinc finger, CCHC-type superfamily	965_980_Zinc finger, CCHC-type; 1347_1361_Zinc finger, CCHC-type; 1452_1468_Zinc finger, CCHC-type	551_600_PAP/25A-associated; 964_980_Zinc finger, CCHC-type; 1029_1121_Polymerase, nucleotidyl transferase domain; 1233_1286_PAP/25A-associated; 1346_1361_Zinc finger, CCHC-type; 1363_1450_nan; 1452_1468_Zinc finger, CCHC-type		315_427_NT_PAP_TUTase; 1021_1138_NT_PAP_TUTase		28_33_SH3bm; 75_79_HMbm; 77_84_PTBbm; 116_123_SH3bm; 178_185_SH3bm; 282_289_SH3bm; 458_462_HMbm; 472_479_SH3bm; 543_550_SH3bm; 737_744_SH3bm; 978_982_HMbm; 985_992_SH3bm; 1183_1190_SH3bm; 1201_1205_HMbm
CUL1	>tr|E2R1V2|E2R1V2_CANLF Cullin 1 OS=Canis lupus familiaris OX=9615 GN=CUL1 PE=3 SV=2	89.66	Q13616	Cullin 1	CUL1	MSSNRSQNPHGLKQIGLDQIWDDLRAGIQQVYTRQSMAKSRYMELYTHVYNYCTSVHQSNQARGAGVPPSKSKKGQTPGGAQFVGLELYKRLKEFLKNYLTNLLKDGEDLMDESVLKFYTQQWEDYRFSSKVLNGICAYLNRHWVRRECDEGRKGIYEIYSLALVTWRDCLFRPLNKQVTNAVLKLIEKERNGETINTRLISGVVQSYVELGLNEDDAFAKGPTLTVYKESFESQFLADTERFYTRESTEFLQQNPVTEYMKKAEARLLEEQRRVQVYLHESTQDELARKCEQVLIEKHLEIFHTEFQNLLDADKNEDLGRMYNLVSRIQDGLGELKKLLETHIHNQGLAAIEKCGEAALNDPKMYVQTVLDVHKKYNALVMSAFNNDAGFVAALDKACGRFINNNAVTKMAQSSSKSPELLARYCDSLLKKSSKNPEEAELEDTLNQVMVVFKYIEDKDVFQKFYAKMLAKRLVHQNSASDDAEASMISKLKQACGFEYTSKLQRMFQDIGVSKDLNEQFKKHLTNSEPLDLDFSIQVLSSGSWPFQQSCTFALPSELERSYQRFTAFYASRHSGRKLTWLYQLSKGELVTNCFKNRYTLQASTFQMAILLQYNTEDAYAVQQLTDSTQIKMDILAQVLQILLKSKLLVLEDENANVDEVELKPDTLIKLYLGYKNKKLRVNINVPMKTEQKQEQETTHKNIEEDRKLLIQAAIVRIMKMRKVLKHQQLLGEVLTQLSSRFKPRVPVIKKCIDILIEKEYLERVDGEKDTYSYLA	Cullin-1 (CUL-1)	CUL1	MSSTRSQNPHGLKQIGLDQIWDDLRAGIQQVYTRQSMAKSRYMELYTHVYNYCTSVHQSNQARGAGVPPSKSKKGQTPGGAQFVGLELYKRLKEFLKNYLTNLLKDGEDLMDESVLKFYTQQWEDYRFSSKVLNGICAYLNRHWVRRECDEGRKGIYEIYSLALVTWRDCLFRPLNKQVTNAVLKLIEKERNGETINTRLISGVVQSYVELGLNEDDAFAKGPTLTVYKESFESQFLADTERFYTRESTEFLQQNPVTEYMKKAEARLLEEQRRVQVYLHESTQDELARKCEQVLIEKHLEIFHTEFQNLLDADKNEDLGRMYNLVSRIQDGLGELKKLLETHIHNQGLAAIEKCGEAALNDPKMYVQTVLDVHKKYNALVMSAFNNDAGFVAALDKACGRFINNNAVTKMAQSSSKSPELLARYCDSLLKKSSKNPEEAELEDTLNQVMVVFKYIEDKDVFQKFYAKMLAKRLVHQNSASDDAEASMISKLKQACGFEYTSKLQRMFQDIGVSKDLNEQFKKHLTNSEPLDLDFSIQVLSSGSWPFQQSCTFALPSELERSYQRFTAFYASRHSGRKLTWLYQLSKGELVTNCFKNRYTLQASTFQMAILLQYNTEDAYTVQQLTDSTQIKMDILAQVLQILLKSKLLVLEDENANVDEVELKPDTLIKLYLGYKNKKLRVNINVPMKTEQKQEQETTHKNIEEDRKLLIQAAIVRIMKMRKVLKHQQLLGEVLTQLSSRFKPRVPVIKKCIDILIEKEYLERVDGEKDTYSYLA		Core component of multiple cullin-RING-based SCF (SKP1-CUL1-F-box protein) E3 ubiquitin-protein ligase complexes, which mediate the ubiquitination of proteins involved in cell cycle progression, signal transduction and transcription. SCF complexes and ARIH1 collaborate in tandem to mediate ubiquitination of target proteins (PubMed:27565346). In the SCF complex, serves as a rigid scaffold that organizes the SKP1-F-box protein and RBX1 subunits. May contribute to catalysis through positioning of the substrate and the ubiquitin-conjugating enzyme. The E3 ubiquitin-protein ligase activity of the complex is dependent on the neddylation of the cullin subunit and exchange of the substrate recognition component is mediated by TIP120A/CAND1. The functional specificity of the SCF complex depends on the F-box protein as substrate recognition component. SCF(BTRC) and SCF(FBXW11) direct ubiquitination of CTNNB1 and participate in Wnt signaling. SCF(FBXW11) directs ubiquitination of phosphorylated NFKBIA. SCF(BTRC) directs ubiquitination of NFKBIB, NFKBIE, ATF4, SMAD3, SMAD4, CDC25A, FBXO5 and probably NFKB2. SCF(BTRC) and/or SCF(FBXW11) direct ubiquitination of CEP68 (PubMed:25704143, PubMed:25503564). SCF(SKP2) directs ubiquitination of phosphorylated CDKN1B/p27kip and is involved in regulation of G1/S transition. SCF(SKP2) directs ubiquitination of ORC1, CDT1, RBL2, ELF4, CDKN1A, RAG2, FOXO1A, and probably MYC and TAL1. SCF(FBXW7) directs ubiquitination of CCNE1, NOTCH1 released notch intracellular domain (NICD), and probably PSEN1. SCF(FBXW2) directs ubiquitination of GCM1. SCF(FBXO32) directs ubiquitination of MYOD1. SCF(FBXO7) directs ubiquitination of BIRC2 and DLGAP5. SCF(FBXO33) directs ubiquitination of YBX1. SCF(FBXO1) directs ubiquitination of BCL6 and DTL but does not seem to direct ubiquitination of TP53. SCF(BTRC) mediates the ubiquitination of NFKBIA at 'Lys-21' and 'Lys-22'; the degradation frees the associated NFKB1-RELA dimer to translocate into the nucleus and to activate transcription. SCF(CCNF) directs ubiquitination of CCP110. SCF(FBXL3) and SCF(FBXL21) direct ubiquitination of CRY1 and CRY2. SCF(FBXO9) directs ubiquitination of TTI1 and TELO2. SCF(FBXO10) directs ubiquitination of BCL2. {ECO:0000269|PubMed:15531760, ECO:0000269|PubMed:15640526, ECO:0000269|PubMed:18644861, ECO:0000269|PubMed:19679664, ECO:0000269|PubMed:22113614, ECO:0000269|PubMed:22405651, ECO:0000269|PubMed:23263282, ECO:0000269|PubMed:23431138, ECO:0000269|PubMed:25503564, ECO:0000269|PubMed:25704143, ECO:0000269|PubMed:27565346, ECO:0000269|PubMed:9663463}.	cullin-RING ubiquitin ligase complex [GO:0031461]; cytosol [GO:0005829]; nucleoplasm [GO:0005654]; Parkin-FBXW7-Cul1 ubiquitin ligase complex [GO:1990452]; SCF ubiquitin ligase complex [GO:0019005]	11	17.4	0.12173	0.67065	7	588160000	485150000	103010000	7.64448	6.97149	7.7281	-3.03824	-0.576368	15	23.5	0.062693	0.78417	4	1745200000	1344400000	400840000	7.95244	7.42688	8.06575	-3.99555	-0.350762	7.89693	0.168826	7.79846	0.153977	7.19918	0.227697	-3.5169	0.478654	-0.463565	0.112803	0.401779	0.386961	0.406532	0.399793	0.260303	[('SKP1', 0.0505766124019257), ('CAND1', 0.046627400329652756), ('COPS5', 0.022320522916247594), ('UBE2M', 0.013525305327109088), ('FBXO6', 0.010389821420341129), ('COPS2', 0.009035532687520803), ('CDC34', 0.007997855530711159), ('GLMN', 0.005555675735320559), ('RICTOR', 0.005230098139857672), ('TRIM21', 0.004546030706398737), ('ZC3HC1', 0.004382566355728178), ('GPS1', 0.004176751530812335), ('PSMA6', 0.00410600979985131), ('COPS4', 0.004012565020569458), ('UBXN1', 0.00400400199658716), ('UBXN7', 0.003997792043636082), ('FAF1', 0.003667232921896474), ('ARIH1', 0.003032037278527943), ('COPS6', 0.0027330565902625196), ('CCDC22', 0.0025972942403682257), ('SF3B3', 0.0025700024398372483), ('VCP', 0.002210293329783712), ('FBXO21', 0.0019008593900975337), ('PSMA7', 0.0016921754004387416), ('FBXO22', 0.0016356984216692953), ('FBXO3', 0.0016199437934873494), ('NEDD8', 0.0014850182043313032), ('PSMD4', 0.0014242803345241488), ('DRG2', 0.0013224061977637417), ('MTSS1', 0.0013093919204472803), ('LPIN1', 0.00130555574562099), ('ASPSCR1', 0.0012981867598969468), ('FXR1', 0.0012915111620692525), ('CCDC6', 0.0012847549724897698), ('CORO7', 0.0012770304044316203), ('DAB2IP', 0.0012731925428797768), ('NSFL1C', 0.001248607226777671), ('DEPTOR', 0.0012457644631650908), ('AKT2', 0.0012226753227863219), ('YBX1', 0.0012023813798824384), ('FAF2', 0.0011946569031806387), ('CLU', 0.001120447364368675), ('IRF3', 0.0011092294752598731), ('DCAF1', 0.0010870814582447737), ('IRS1', 0.00108528341206226), ('PRMT1', 0.0010671633100027076), ('HDAC6', 0.0009324372383447224), ('CHUK', 0.0008517902444862668), ('HSPA4', 0.0008381598010386868), ('DDB1', 0.0008348602259914792), ('IKBKB', 0.0007756301982311944), ('SMAD3', 0.000737999401991171), ('SQSTM1', 0.0007121456100991337), ('CDK2', 0.0006688932921545632), ('IKBKG', 0.0006386609710777135), ('AKT1', 0.0006236848681522734), ('COPS3', 0.0006097737283546714), ('CTNNB1', 0.0006078250374092688), ('FBXO30', 0.000327862696920994), ('PML', 0.00018322475454407875), ('HSP90AA1', 0.0001234192349783703), ('RANBP2', 1.2720286390829031e-05), ('CUL3', 1.2447813626349297e-05), ('KRT24', 9.796933350680129e-06), ('RPL10L', 9.795743843609722e-06), ('FAM98A', 9.793932816201541e-06), ('PDXK', 9.793899518838143e-06), ('MYO1E', 9.79134462616626e-06), ('TARS', 9.790342377376126e-06), ('STRBP', 9.788254481234713e-06), ('CTPS1', 9.78783746454846e-06), ('QDPR', 9.78288238552544e-06), ('MYO1B', 9.781766141134124e-06), ('AGL', 9.779619742612556e-06), ('RPL13A', 9.779590590587857e-06), ('RNMT', 9.777693391136529e-06), ('RPL24', 9.777167542681553e-06), ('MYO1D', 9.777123577867433e-06), ('MARS', 9.776049155498959e-06), ('RPL27', 9.776040126226658e-06), ('RPL9', 9.77447159809646e-06), ('AHCY', 9.774471448099857e-06), ('RTCB', 9.772171253477637e-06), ('UGGT1', 9.770851790215149e-06), ('TIAL1', 9.76927500136786e-06), ('RPL8', 9.766971984452202e-06), ('TUT4', 9.765191777545013e-06), ('RPL18A', 9.76217746352739e-06), ('HNRNPH2', 9.762173022117205e-06), ('RPL30', 9.760284175035283e-06), ('CBR1', 9.758138974619057e-06), ('CLTCL1', 9.75545875268921e-06), ('RPL10A', 9.755292765216139e-06), ('SNX18', 9.751423092198714e-06), ('RPS11', 9.750702611969065e-06), ('RPS12', 9.750670363404984e-06), ('DARS', 9.75015559784255e-06), ('RPS23', 9.74986431753748e-06), ('RPL27A', 9.749758608325218e-06), ('RTRAF', 9.747391769261661e-06), ('TIMM50', 9.743941146176705e-06), ('RPS17', 9.743826667040651e-06), ('RPL12', 9.740933200275411e-06), ('PCMT1', 9.740921165551823e-06), ('TIA1', 9.739561938967805e-06), ('TPI1', 9.73838733695359e-06), ('RPL28', 9.737919599163779e-06), ('RPL15', 9.737257591646627e-06), ('MYL12B', 9.736382423633911e-06), ('RPL3', 9.736307989641067e-06), ('NSUN2', 9.735866694563977e-06), ('RPS15A', 9.735231928219084e-06), ('RPS18', 9.731710427762381e-06), ('RPS25', 9.73146743766563e-06), ('HNRNPA3', 9.727924334148166e-06), ('HNRNPA0', 9.72710618506675e-06), ('HNRNPDL', 9.726526922326101e-06), ('SLC25A5', 9.723711147732158e-06), ('RPS16', 9.720996501175097e-06), ('RPS9', 9.720983503554839e-06), ('RPL14', 9.720864533659487e-06), ('XRN2', 9.719381777497289e-06), ('SDHA', 9.718580504882795e-06), ('FARSA', 9.718404812377903e-06), ('RPS5', 9.715203939441346e-06), ('RBM4', 9.709943422134366e-06), ('MTREX', 9.706532347165176e-06), ('DHX30', 9.704997047711314e-06), ('SEC23A', 9.704915287438573e-06), ('RARS', 9.703248821437679e-06), ('LARP1', 9.700863312950411e-06), ('DAZAP1', 9.700628705577242e-06), ('PDIA6', 9.699286427166463e-06), ('TFG', 9.69898215961574e-06), ('RPL13', 9.698669007897909e-06), ('RPS8', 9.698174046438819e-06), ('PABPC4', 9.696818130674564e-06), ('QARS', 9.696290755407437e-06), ('TUBB4A', 9.688213413883705e-06), ('AIMP1', 9.683638291169524e-06), ('HNRNPR', 9.682555881320254e-06), ('RPS10', 9.680767811499394e-06), ('RPLP0', 9.675179551782049e-06), ('CCT8', 9.673094020106649e-06), ('IGF2BP1', 9.666461092538207e-06), ('DNAJC10', 9.662611691302269e-06), ('PURA', 9.6625441612301e-06), ('PSMF1', 9.657065043472138e-06), ('EIF3L', 9.65572862197373e-06), ('DLAT', 9.655170046928219e-06), ('ACTR1A', 9.652941288673093e-06), ('EEF1B2', 9.650944962006165e-06), ('LONP1', 9.647695197616963e-06), ('MATR3', 9.64688510634264e-06), ('HNRNPAB', 9.64576399626771e-06), ('CAPRIN1', 9.624870671312447e-06), ('KARS', 9.624862419661734e-06), ('RPS2', 9.620133774730682e-06), ('DDX1', 9.619968634545934e-06), ('GTF3C5', 9.615953696972177e-06), ('SORL1', 9.6152044434086e-06), ('RPS3A', 9.608897088036687e-06), ('PSMG1', 9.608008807054117e-06), ('SF3B4', 9.607200403489601e-06), ('PRDX3', 9.606433805039377e-06), ('ATP5F1A', 9.604502600985022e-06), ('DBNL', 9.589068591312742e-06), ('EPRS', 9.582665642643333e-06), ('G3BP2', 9.577819191310313e-06), ('DHX15', 9.577053140149824e-06), ('TUBA4A', 9.575994647905823e-06), ('NAP1L4', 9.571063989380842e-06), ('NAP1L1', 9.563826258113144e-06), ('EIF6', 9.562589045058914e-06), ('SERBP1', 9.560146463075266e-06), ('KHSRP', 9.558948136522757e-06), ('EEF1D', 9.556917078848059e-06), ('AIFM1', 9.553537087588413e-06), ('RPSA', 9.536905648542159e-06), ('RPS7', 9.532724808092673e-06), ('HNRNPF', 9.531241082268463e-06), ('PPL', 9.528110189753146e-06), ('RPL4', 9.52458472135506e-06), ('EEF2', 9.514337002774535e-06), ('CCT4', 9.508435614072177e-06), ('NAT10', 9.507213681298984e-06), ('EEF1G', 9.500292915806149e-06), ('RPL23', 9.462879162106763e-06), ('DNAJA1', 9.450453721857268e-06), ('MYH9', 9.439328548541606e-06), ('EIF4A1', 9.436656136067041e-06), ('PCBP1', 9.434631991981158e-06), ('SF3B1', 9.422296180945169e-06), ('PSMB6', 9.42199429911797e-06), ('GNL3', 9.420670187457016e-06), ('HNRNPA2B1', 9.400260969517722e-06), ('PRDX6', 9.388189408307613e-06), ('DDX3X', 9.387199229467606e-06), ('RPS4X', 9.383793156634592e-06), ('PSMB3', 9.377526373914018e-06), ('PCBP2', 9.375497529348956e-06), ('ENO1', 9.369376322285145e-06), ('ILK', 9.357890637578516e-06), ('PSMA5', 9.348882641100754e-06), ('EWSR1', 9.332290361149966e-06), ('TNRC6B', 9.326462611859622e-06), ('DDX17', 9.315098397287844e-06), ('PTBP1', 9.290805992713183e-06), ('HSD17B10', 9.274775684677024e-06), ('DOCK1', 9.266910794446657e-06), ('LGALS3BP', 9.251099919449437e-06), ('PPIA', 9.250176663480389e-06), ('SPTBN1', 9.226552532283005e-06), ('PDCD6', 9.21346943233498e-06), ('NCBP1', 9.20937760801729e-06), ('G3BP1', 9.207434009364343e-06), ('STAU1', 9.192990358028908e-06), ('EIF4A3', 9.178128857111453e-06), ('SYNCRIP', 9.173045539107165e-06), ('CCT2', 9.16572705958012e-06), ('RPS6', 9.130242676121688e-06), ('FUS', 9.124809574447464e-06), ('PSMB5', 9.073220402506864e-06), ('ELAVL1', 9.063575243395187e-06), ('PSMA1', 9.008232755104206e-06), ('KPNA1', 8.986021293439685e-06), ('TUBB', 8.940372619240068e-06), ('HNRNPD', 8.903797771784378e-06), ('HSP90B1', 8.894047888561872e-06), ('DDX5', 8.87131971874842e-06), ('HNRNPA1', 8.846428677957142e-06), ('SPTAN1', 8.830118779902885e-06), ('PSMA3', 8.821911336563318e-06), ('KPNA2', 8.769773658645657e-06), ('RPL5', 8.762482422831954e-06), ('HNRNPK', 8.674907061373791e-06), ('AGO2', 8.663838462326026e-06), ('PRPF19', 8.648611046804234e-06), ('NXF1', 8.642717050395185e-06), ('DHX9', 8.634157696966305e-06), ('HSP90AB1', 8.609545994526692e-06), ('CARM1', 8.46595199438912e-06), ('RUVBL2', 8.456838270748427e-06), ('CBX3', 8.361073412262406e-06), ('RPA2', 8.338678454969243e-06), ('CLTC', 8.24191588899246e-06), ('PABPC1', 7.997560694070725e-06), ('RPA1', 7.921227889132413e-06), ('NPM1', 7.659361398460978e-06), ('RACK1', 7.649767700958938e-06), ('CUL5', 7.643833006166562e-06), ('PPP2CA', 7.387923894160891e-06), ('TBK1', 7.314748825408588e-06), ('YWHAZ', 7.162385683274862e-06), ('TRIM28', 6.695801581719926e-06), ('PCNA', 5.068567147351771e-06), ('PDE12', 6.653057161921002e-07), ('CSDE1', 6.644064038424511e-07), ('UGP2', 6.643780883563221e-07), ('SWAP70', 6.618982545619158e-07), ('PSMD12', 6.561655661760838e-07), ('PPP1R12A', 6.456327934340843e-07), ('SGTA', 6.173920410192483e-07)]	17_409_Cullin repeat-like-containing domain superfamily; 413_686_Cullin homology domain superfamily; 687_776_Winged helix DNA-binding domain superfamily	417_644_Cullin homology domain	21_658_Cullin, N-terminal; 706_766_Cullin protein, neddylation domain	261_281_Coil			740_747_SH3bm; 773_776_PDZbmII
GSTA4	>tr|E2R4B7|E2R4B7_CANLF Uncharacterized protein OS=Canis lupus familiaris OX=9615 PE=3 SV=2;>tr|E2REA5|E2REA5_CANLF Uncharacterized protein OS=Canis lupus familiaris OX=9615 GN=GSTA4 PE=4 SV=1;>tr|E2REA7|E2REA7_CANLF Uncharacterized protein OS=Canis lupus	25.387	O15217	Uncharacterized protein		MAAKPKLHYPNGRGRMESVRWVLAAAGVEFDEEFLETKEQLQKLQDGNHLLFQQVPMVETDGMNLVQTRSILHYIADKHHLFGRDLKERTLIDMYVEGTLDLLELISMHPFLKPDDQQRKWLTWPRRYFPVFEKVLRDHGQRFLLGNLSLADIILLQIILALEEKIPNILSAFPHLQEFTVKISNIPTIKKFLEPGSKKKPPLDDIYVRTVYNIFMP	Glutathione S-transferase A4 (EC 2.5.1.18) (GST class-alpha member 4) (Glutathione S-transferase A4-4)	GSTA4	MAARPKLHYPNGRGRMESVRWVLAAAGVEFDEEFLETKEQLYKLQDGNHLLFQQVPMVEIDGMKLVQTRSILHYIADKHNLFGKNLKERTLIDMYVEGTLDLLELLIMHPFLKPDDQQKEVVNMAQKAIIRYFPVFEKILRGHGQSFLVGNQLSLADVILLQTILALEEKIPNILSAFPFLQEYTVKLSNIPTIKRFLEPGSKKKPPPDEIYVRTVYNIFRP	Cytoplasm.	Conjugation of reduced glutathione to a wide number of exogenous and endogenous hydrophobic electrophiles. This isozyme has a high catalytic efficiency with 4-hydroxyalkenals such as 4-hydroxynonenal (4-HNE). {ECO:0000269|PubMed:10329152, ECO:0000269|PubMed:20085333}.	cytosol [GO:0005829]	4	18.9	0.033281	0.30203	3	184270000	3753000	180520000	5.97232	7.65447	7.66339	-4.90916	-1.72724	4	18.9	1.3211	1.7362	5	380670000	34360000	346310000	6.93399	7.93741	7.97849	0.40174	0.795933	7.82094	0.157547	6.45316	0.480837	7.79594	0.14147	-2.25371	2.65545	-0.465652	1.26158	0.0409132	0.0309491	0.0781458	0.0531836	0.000745374	[('GSTO1', 0.0003894155896879379), ('BAG3', 0.0003559585821160938)]	5_80_Thioredoxin-like superfamily; 81_218_Glutathione S-transferase, C-terminal domain superfamily	3_83_Glutathione S-transferase, N-terminal; 85_208_Glutathione S-transferase, C-terminal-like	6_76_Glutathione S-transferase, N-terminal; 111_199_Glutathione S-transferase, C-terminal		86_220_GST_C_Alpha		112_120_SH3bm
USP4	>tr|E2R6J5|E2R6J5_CANLF Ubiquitin specific peptidase 4 OS=Canis lupus familiaris OX=9615 GN=USP4 PE=3 SV=1	108.58	Q13107	Ubiquitin specific peptidase 4	USP4	MAEGGGYRERPDAETQKSELGALMRTTLQRGAQWYLIDSRWFKQWKKYVGFDSWDMYNVGEHNLFPGPIDNSGLFSDPESQTLKEHLIDELDYVLVPTEAWNKLLNWYGCVEGQQPIVRKVVEHGLFVKHCKVEVYLLELKLCENSNPTNVLSCHFSKADTIATIEKEMRKLFNIPAERETRLWNKYMSNTYEQLSKLDNTVQDAGLYQGQVLVIEPQNEDGTWPRQTLQSKSSTAPSRNFPTSPTSSASPYSSVSASPIANGDSTNTSGMHSSGVSRGGSGFSASYNCQESPSSHIQPGLCGLGNLGNTCFMNSALQCLSNTAPLTDYFLKDKYEAEINRDNPLGMKGEIAEAYAELIKQMWSGRDTHVAPRMFKTQVGRFAPQFSGYQQQDSQELLAFLLDGLHEDLNRVKKKPYLELKDANGRPDAVVAKEAWENHRLRNDSVIVDTFHGLFKSTLVCPECAKVSVTFDPFCYLTLPLPLKKDRVMEIFLVPADPRCRPTQYRVVVPLMGAVSDLCEALSRLSGVAAENMVVTDVYNHRFHKIFQMDEGLNHIMPRDDIFVYEVCSTSADGSECVTLPVYFRERKSRPSSTSSGAVLYGQPLLVSVAKHKLTLESLYQAVCERISRYIKQPLPEESGSSPLEPGACNGSRGSCEGEDEEEMEHQEEGKEQLSETEDSGEDELGGDHEETTQKKVKGQPCPKRLFTFSLVNSYGTADINSLATDGKLLKLNSRSTLAIDWDSETRSLYYDEQESEAYEKHMSMLQPQKKKKTAVALRDCIELFTTMETLGEHDPWYCPNCKKHQQATKKFDLWSLPKILVVHLKRFSYNRYWRDKLDTVVEFPVRALNMSEFVCDLSARPYVYDLIAVSNHYGAMGVGHYTAYAKNKLNGKWYYFDDSNVSLASEDQIVTKAAYVLFYQRRDDEFYKTPSLASFPGSSEGGTSPSSSQQGMGDDEACSMDTN	Ubiquitin carboxyl-terminal hydrolase 4 (EC 3.4.19.12) (Deubiquitinating enzyme 4) (Ubiquitin thioesterase 4) (Ubiquitin-specific-processing protease 4) (Ubiquitous nuclear protein homolog)	USP4 UNP UNPH	MAEGGGCRERPDAETQKSELGPLMRTTLQRGAQWYLIDSRWFKQWKKYVGFDSWDMYNVGEHNLFPGPIDNSGLFSDPESQTLKEHLIDELDYVLVPTEAWNKLLNWYGCVEGQQPIVRKVVEHGLFVKHCKVEVYLLELKLCENSDPTNVLSCHFSKADTIATIEKEMRKLFNIPAERETRLWNKYMSNTYEQLSKLDNTVQDAGLYQGQVLVIEPQNEDGTWPRQTLQSKSSTAPSRNFTTSPKSSASPYSSVSASLIANGDSTSTCGMHSSGVSRGGSGFSASYNCQEPPSSHIQPGLCGLGNLGNTCFMNSALQCLSNTAPLTDYFLKDEYEAEINRDNPLGMKGEIAEAYAELIKQMWSGRDAHVAPRMFKTQVGRFAPQFSGYQQQDSQELLAFLLDGLHEDLNRVKKKPYLELKDANGRPDAVVAKEAWENHRLRNDSVIVDTFHGLFKSTLVCPECAKVSVTFDPFCYLTLPLPLKKDRVMEVFLVPADPHCRPTQYRVTVPLMGAVSDLCEALSRLSGIAAENMVVADVYNHRFHKIFQMDEGLNHIMPRDDIFVYEVCSTSVDGSECVTLPVYFRERKSRPSSTSSASALYGQPLLLSVPKHKLTLESLYQAVCDRISRYVKQPLPDEFGSSPLEPGACNGSRNSCEGEDEEEMEHQEEGKEQLSETEGSGEDEPGNDPSETTQKKIKGQPCPKRLFTFSLVNSYGTADINSLAADGKLLKLNSRSTLAMDWDSETRRLYYDEQESEAYEKHVSMLQPQKKKKTTVALRDCIELFTTMETLGEHDPWYCPNCKKHQQATKKFDLWSLPKILVVHLKRFSYNRYWRDKLDTVVEFPIRGLNMSEFVCNLSARPYVYDLIAVSNHYGAMGVGHYTAYAKNKLNGKWYYFDDSNVSLASEDQIVTKAAYVLFYQRRDDEFYKTPSLSSSGSSDGGTRPSSSQQGFGDDEACSMDTN	Cytoplasm {ECO:0000269|PubMed:16316627, ECO:0000269|PubMed:20595234}. Nucleus {ECO:0000269|PubMed:16316627, ECO:0000269|PubMed:20595234}. Note=Shuttles between the nucleus and cytoplasm. Exported to the cytoplasm in a CRM1-dependent manner and recycled back to the nucleus via the importin alpha/beta heterodimeric import receptor. The relative amounts found in the nucleus and cytoplasm vary according to the cell type. {ECO:0000269|PubMed:16316627, ECO:0000269|PubMed:20595234}.	Deubiquitinating enzyme that removes conjugated ubiquitin from target proteins (PubMed:16316627, PubMed:16472766, PubMed:16339847, PubMed:20595234, PubMed:22347420, PubMed:25404403). Deubiquitinates PDPK1 (PubMed:22347420). Deubiquitinates TRIM21 (PubMed:16316627). Deubiquitinates receptor ADORA2A which increases the amount of functional receptor at the cell surface (PubMed:16339847). May regulate mRNA splicing through deubiquitination of the U4 spliceosomal protein PRPF3 (PubMed:20595234). This may prevent its recognition by the U5 component PRPF8 thereby destabilizing interactions within the U4/U6.U5 snRNP (PubMed:20595234). May also play a role in the regulation of quality control in the ER (PubMed:16339847). {ECO:0000269|PubMed:16316627, ECO:0000269|PubMed:16339847, ECO:0000269|PubMed:16472766, ECO:0000269|PubMed:20595234, ECO:0000269|PubMed:22347420, ECO:0000269|PubMed:25404403}.	cytoplasm [GO:0005737]; cytosol [GO:0005829]; lysosome [GO:0005764]; nucleus [GO:0005634]; plasma membrane [GO:0005886]	28	34	0.089298	0.84714	20	955980000	91024000	864960000	6.512	7.48984	7.53329	-3.48523	-0.239328	30	36.8	0.041937	0.61843	18	2426500000	134970000	2291500000	6.65312	7.883	7.90786	-4.57563	-0.693318	7.72057	0.187284	6.58256	0.0705591	7.68642	0.19658	-4.03043	0.545202	-0.466323	0.226995	0.431317	0.450452	0.454564	0.436024	0.20429	[('PPIA', 0.0245893241507452), ('PSMD11', 0.02068739022551643), ('TRIM21', 0.017930485919217698), ('PDK1', 0.014121049158603979), ('HUWE1', 0.010375268922963116), ('SMAD4', 0.009664741206835076), ('USP15', 0.007834535330435056), ('TRAF6', 0.00764557255191495), ('PGM1', 0.007001966551727082), ('PSMC5', 0.0069982507229288575), ('MAP3K7', 0.006970598789603634), ('ATP1B3', 0.006879103589506444), ('DDX58', 0.006860124677954149), ('ATP1B1', 0.006788216420211524), ('RIPK1', 0.0062747906663409205), ('USP19', 0.004876902890227543), ('HDAC2', 0.004852333770897684), ('PSMA6', 0.004614158796157293), ('AKT1', 0.00414986274346369), ('PRPF19', 0.004009933715667439), ('YWHAH', 0.00400560904362525), ('SFN', 0.003934388462892019), ('TRAF2', 0.003718855361908085), ('RAD50', 0.003612765314788356), ('PCNA', 0.002008405816615231), ('CTNNB1', 0.0019196731623375976), ('IKBKB', 0.0014579216122165457), ('TK1', 6.563670664253685e-05), ('ANXA7', 6.42377448448896e-05), ('TP53BP2', 4.950969942824223e-05), ('USP32', 4.8742695134426564e-05), ('ATP6V0D1', 4.84765269087321e-05), ('DCP1B', 4.536151145083911e-05), ('EIF4E2', 4.534480868942998e-05), ('EDC3', 4.343680969430131e-05), ('EXOC1', 3.973314004326242e-05), ('DCP1A', 3.704158661256263e-05), ('CUL4B', 2.0622170615186808e-05)]	9_123_DUSP-like superfamily; 299_487_nan; 775_922_nan	11_122_Peptidase C19, ubiquitin-specific peptidase, DUSP domain; 302_923_Ubiquitin specific protease domain	31_122_Peptidase C19, ubiquitin-specific peptidase, DUSP domain; 140_226_Ubiquitin-like domain, USP-type; 302_920_Peptidase C19, ubiquitin carboxyl-terminal hydrolase		776_921_Peptidase_C19R		90_97_SH3bm; 210_217_SH3bm; 324_329_SH3bm; 371_375_HMbm; 491_498_SH3bm; 503_510_SH3bm; 574_581_SH3bm; 580_584_HMbm; 627_634_SH3bm; 635_639_HMbm; 639_646_SH3bm; 838_845_SH3bm
ZPR1	>tr|F1PB28|F1PB28_CANLF ZPR1 zinc finger OS=Canis lupus familiaris OX=9615 GN=ZPR1 PE=4 SV=2	51.138	O75312	ZPR1 zinc finger	ZPR1	MAASGAVEPGRPAATAAPSAAPARAPAPERLFRPISAEDEEQQPTEIESLCMNCYRNGMTRLLLTKIPFFREVIVSSFSCEHCGWNNTEIQSAGRIQDQGVRYTLTVGAQEDMNRQVVKTDSATTRIPELDFEIPAFSQKGALTTVEGLISRAISGLEQDQPARRANEEPVAERIDEFIVKLKELKQVASPFTLIIDDPSGNSFVENPHAPQKDLALIITHYNRTLQQEEMLGLQAEAAPEEKPEEEDLRNEVLQFNTNCPECNAPAQTNMKLVQIPHFKEVIIMATNCENCGHRTNEVKSGGAIEPLGTRISFHITDLSDLTRDVLKSEMCSVEIPELEFELGMAVLGGKFTTLEGLLKDIQELVTKNPFTLGDSSNPGQMEKLQEFSQKLDQILQGNMKAHFIMNDPAGNSYLQNVYAPEDDPQMKVEHYKRTFDQNEELGLNDMKTEGYDTGPAPQR	Zinc finger protein ZPR1 (Zinc finger protein 259)	ZPR1 ZNF259	MAASGAVEPGPPGAAVAPSPAPAPPPAPDHLFRPISAEDEEQQPTEIESLCMNCYCNGMTRLLLTKIPFFREIIVSSFSCEHCGWNNTEIQSAGRIQDQGVRYTLSVRALEDMNREVVKTDSAATRIPELDFEIPAFSQKGALTTVEGLITRAISGLEQDQPARRANKDATAERIDEFIVKLKELKQVASPFTLIIDDPSGNSFVENPHAPQKDDALVITHYNRTRQQEEMLGLQEEAPAEKPEEEDLRNEVLQFSTNCPECNAPAQTNMKLVQIPHFKEVIIMATNCENCGHRTNEVKSGGAVEPLGTRITLHITDASDMTRDLLKSETCSVEIPELEFELGMAVLGGKFTTLEGLLKDIRELVTKNPFTLGDSSNPGQTERLQEFSQKMDQIIEGNMKAHFIMDDPAGNSYLQNVYAPEDDPEMKVERYKRTFDQNEELGLNDMKTEGYEAGLAPQR	Nucleus. Nucleus, nucleolus. Nucleus, gem. Nucleus, Cajal body. Cytoplasm, perinuclear region. Cytoplasm. Cell projection, axon {ECO:0000250}. Cell projection, growth cone {ECO:0000250}. Note=Colocalized with SMN1 in Gemini of coiled bodies (gems), Cajal bodies, axon and growth cones of neurons (By similarity). Localized predominantly in the cytoplasm in serum-starved cells growth arrested in G0 of the mitotic cell cycle. Localized both in the nucleus and cytoplasm at the G1 phase of the mitotic cell cycle. Accumulates in the subnuclear bodies during progression into the S phase of the mitotic cell cycle. Diffusely localized throughout the cell during mitosis. Colocalized with NPAT and SMN1 in nuclear bodies including gems (Gemini of coiled bodies) and Cajal bodies in a cell cycle-dependent manner. Translocates together with EEF1A1 from the cytoplasm to the nucleolus after treatment with mitogens. Colocalized with EGFR in the cytoplasm of quiescent cells. Translocates from the cytoplasm to the nucleus in a epidermal growth factor (EGF)-dependent manner. {ECO:0000250}.	Acts as a signaling molecule that communicates proliferative growth signals from the cytoplasm to the nucleus. Plays a role for the localization and accumulation of the survival motor neuron protein SMN1 in sub-nuclear bodies, including gems and Cajal bodies. Induces neuron differentiation and stimulates axonal growth and formation of growth cone in spinal cord motor neurons. Plays a role in the splicing of cellular pre-mRNAs. May be involved in H(2)O(2)-induced neuronal cell death. {ECO:0000269|PubMed:11283611, ECO:0000269|PubMed:17068332, ECO:0000269|PubMed:22422766}.	axon [GO:0030424]; Cajal body [GO:0015030]; cytoplasm [GO:0005737]; Gemini of coiled bodies [GO:0097504]; growth cone [GO:0030426]; neuronal cell body [GO:0043025]; nucleolus [GO:0005730]; nucleoplasm [GO:0005654]; nucleus [GO:0005634]; perikaryon [GO:0043204]; perinuclear region of cytoplasm [GO:0048471]; SMN complex [GO:0032797]	6	18.5	0.058969	0.35897	3	111610000	3592300	108020000	5.77722	7.25535	7.26955	-4.0839	-1.47806	8	29.3	0.1142	1.4575	7	272920000	69112000	203810000	6.93646	7.40614	7.53295	-3.13037	0.543496	7.40125	0.131697	6.35684	0.579621	7.33074	0.0753913	-3.60713	0.476767	-0.467284	1.01078	0.0782008	0.0347375	0.123508	0.16575	0.0885736	[('SNUPN', 0.08719940557873343), ('PHPT1', 0.00018861117992904292), ('SULT1A1', 0.00018704723172626312), ('PAICS', 0.00015520736558358246), ('LPP', 0.00010093900266651217), ('ATP6V1B2', 9.947815839407893e-05), ('VPS4B', 7.149724882725646e-05), ('PPP1R7', 6.350468412719994e-05), ('AHCYL1', 5.974376694324171e-05), ('AGFG1', 5.152371990928892e-05), ('KLC2', 4.98463830541732e-05), ('ARPC4', 4.782677149295795e-05), ('ETF1', 3.2650642054496315e-05), ('PPME1', 3.2114673225622064e-05), ('ACTR2', 3.0626961680637096e-05), ('HSPBP1', 2.58754077034375e-05), ('VPS26A', 2.531554726732226e-05), ('TES', 2.4821737771127402e-05), ('HNRNPF', 2.1194759701213068e-05), ('ACTR3', 1.5737766358945764e-05), ('TOM1L1', 1.5075491052588439e-05), ('ZYX', 1.2626765680927528e-05), ('IKBKG', 9.042167829344295e-06), ('UBXN1', 8.488498943601794e-06), ('UBXN7', 8.311475562616092e-06), ('ARIH1', 8.122015885024025e-06), ('UBE4B', 7.187613526055317e-06), ('OGT', 7.164206657796259e-06), ('TJP1', 6.282875056677402e-06), ('STAM', 5.209933182437551e-06), ('YAP1', 1.9582393341908195e-06), ('UBE2L3', 1.1387668009232747e-06)]			49_206_Zinc finger, ZPR1-type; 258_415_Zinc finger, ZPR1-type				5_12_SH3bm; 18_25_SH3bm; 184_191_SH3bm; 201_208_SH3bm; 269_276_SH3bm; 329_336_SH3bm; 413_420_SH3bm
OSBPL3	>tr|E2QYC7|E2QYC7_CANLF Oxysterol-binding protein (Fragment) OS=Canis lupus familiaris OX=9615 GN=OSBPL3 PE=3 SV=2	103.17	Q9H4L5	Oxysterol-binding protein (Fragment)	OSBPL3	GTSILSAPLSSDGILTASRPSDPLLMMSDEKNLGVSQKLVSPSRSTSSCSSKQGSRQDSWEVVEGLRGEMSYTQEPPIQKGFLLKKRKWPLKGWHKRFFYLDKGILKYAKSQTDIEREKLHGCIDVGLSVMSVKKSSKCIDLDTEEHIYHLKVKSEEIFDEWVSKLRHHRMYRQNEIAMFPHEVNHYFPGSTVTDSAPGVLDSISSRKRSSISKQNSIQTGSNLSFSCGGETRVPLWLQSSEDMEKCSKDLAHCHAYLVEMSQLLQNMDVLHRTYSAPAINAIQGGAFESPKKEKRSHRRWRSRAIGKDAKGMLQVPKPFSGPIRLHSSNPNLSTLDFGEEKNYSDGSETSSEFSKMQEDLCHIAHKVYFALRSAFNTISTEREKLKQLMEQDVSSSPSAQVIGLKRALSSALAQNTDLKERLCRIHAESLLLDPPAAAKSGDSLAEENLRDDNRALVHQLSNESRLSITDSLSEFFDAQEVLLSPSSSENEISEDDSYVSDISDNLSLDNLSNDLDNERQTLGPVLESGGEAKSRRRTCLPAPCPNASNISLWNILRNNIGKDLSKVAMPVELNEPLNTLQRLCEELEYSELLDKAAQIPSALERMVYVAAFAVSAYASSYFRAGSKPFNPVLGETYECIREDKGFRFFSEQVSHHPPISACHAESGNFVFWQDVRWKNKFWGKSMEIVPIGTTHVTLPAFGDHFEWNKVTSCIHNILSGQRWIEHYGEIVIKNLNDDSCHCKVNFIKAKYWSTNAREIEGTVFDKNGKAVHRLFGKWHESIYCGGSSSSACVWRANPMPKGYEQYYGFTQFALELNEMDPFSKPLLPPTDTRFRPDQRFLEEGNIEEAEIQKQRIEQLQRERRRVLEENSVEHQPRFFRKSSDDSWVSNGTYLELRKDLGFSKLDHPVL	Oxysterol-binding protein-related protein 3 (ORP-3) (OSBP-related protein 3)	OSBPL3 KIAA0704 ORP3 OSBP3	MMSDEKNLGVSQKLVSPSRSTSSCSSKQGSRQDSWEVVEGLRGEMNYTQEPPVQKGFLLKKRKWPLKGWHKRFFYLDKGILKYAKSQTDIEREKLHGCIDVGLSVMSVKKSSKCIDLDTEEHIYHLKVKSEEVFDEWVSKLRHHRMYRQNEIAMFPHEVNHFFSGSTITDSSSGVFDSISSRKRSSISKQNLFQTGSNVSFSCGGETRVPLWLQSSEDMEKCSKDLAHCHAYLVEMSQLLQSMDVLHRTYSAPAINAIQGGSFESPKKEKRSHRRWRSRAIGKDAKGTLQVPKPFSGPVRLHSSNPNLSTLDFGEEKNYSDGSETSSEFSKMQEDLCHIAHKVYFTLRSAFNIMSAEREKLKQLMEQDASSSPSAQVIGLKNALSSALAQNTDLKERLRRIHAESLLLDSPAVAKSGDNLAEENSRDENRALVHQLSNESRLSITDSLSEFFDAQEVLLSPSSSENEISDDDSYVSDISDNLSLDNLSNDLDNERQTLGPVLDSGREAKSRRRTCLPAPCPSSSNISLWNILRNNIGKDLSKVAMPVELNEPLNTLQRLCEELEYSELLDKAAQIPSPLERMVYVAAFAISAYASSYYRAGSKPFNPVLGETYECIREDKGFQFFSEQVSHHPPISACHAESRNFVFWQDVRWKNKFWGKSMEIVPIGTTHVTLPVFGDHFEWNKVTSCIHNILSGQRWIEHYGEIVIKNLHDDSCYCKVNFIKAKYWSTNAHEIEGTVFDRSGKAVHRLFGKWHESIYCGGGSSSACVWRANPMPKGYEQYYSFTQFALELNEMDPSSKSLLPPTDTRFRPDQRFLEEGNLEEAEIQKQRIEQLQRERRRVLEENHVEHQPRFFRKSDDDSWVSNGTYLELRKDLGFSKLDHPVLW	Endoplasmic reticulum membrane {ECO:0000269|PubMed:16143324}; Peripheral membrane protein {ECO:0000269|PubMed:16143324}. Cytoplasm, cytosol {ECO:0000269|PubMed:16143324}. Cell membrane {ECO:0000269|PubMed:14593528, ECO:0000269|PubMed:16143324, ECO:0000269|PubMed:18270267, ECO:0000269|PubMed:25447204}; Peripheral membrane protein {ECO:0000269|PubMed:14593528, ECO:0000269|PubMed:16143324, ECO:0000269|PubMed:18270267, ECO:0000269|PubMed:25447204}. Cell projection, filopodium tip {ECO:0000269|PubMed:18270267}. Nucleus membrane {ECO:0000269|PubMed:16143324}; Peripheral membrane protein {ECO:0000305}.	Phosphoinositide-binding protein which associates with both cell and endoplasmic reticulum (ER) membranes (PubMed:16143324). Can bind to the ER membrane protein VAPA and recruit VAPA to plasma membrane sites, thus linking these intracellular compartments (PubMed:25447204). The ORP3-VAPA complex stimulates RRAS signaling which in turn attenuates integrin beta-1 (ITGB1) activation at the cell surface (PubMed:18270267, PubMed:25447204). With VAPA, may regulate ER morphology (PubMed:16143324). Has a role in regulation of the actin cytoskeleton, cell polarity and cell adhesion (PubMed:18270267). Binds to phosphoinositides with preference for PI(3,4)P2 and PI(3,4,5)P3 (PubMed:16143324). Also binds 25-hydroxycholesterol and cholesterol (PubMed:17428193). {ECO:0000269|PubMed:16143324, ECO:0000269|PubMed:17428193, ECO:0000269|PubMed:18270267, ECO:0000269|PubMed:25447204}.	cytosol [GO:0005829]; endoplasmic reticulum membrane [GO:0005789]; filopodium tip [GO:0032433]; intracellular membrane-bounded organelle [GO:0043231]; membrane [GO:0016020]; nuclear membrane [GO:0031965]; perinuclear endoplasmic reticulum [GO:0097038]; plasma membrane [GO:0005886]	33	47.5	0.076294	0.76312	41	3036400000	433630000	2602800000	7.11861	7.89693	7.96385	-3.71229	-0.390018	33	48.3	0.040944	0.68499	31	6364100000	572200000	5791900000	7.23903	8.24431	8.28522	-4.6102	-0.545845	8.12453	0.160689	7.17882	0.0602143	8.07062	0.17369	-4.16125	0.448959	-0.467932	0.0779135	0.497108	0.442305	0.485831	0.417805	0.0190084	[('USP15', 0.008657773507311704), ('ILVBL', 0.003582130449509327), ('ZFPL1', 0.002520500687524806), ('SFN', 0.002250796815814025), ('VAPB', 0.0006190548004510469), ('ARRDC1', 0.000554655745267734), ('VAPA', 0.00048428888738126724), ('YWHAG', 0.00016359601399077816), ('SMC1A', 9.172406687471096e-05), ('YWHAB', 8.38915882911296e-05)]	17_144_PH-like domain superfamily; 522_885_Oxysterol-binding protein superfamily	51_146_Pleckstrin homology domain	56_143_nan; 527_870_Oxysterol-binding protein	384_404_Coil; 818_845_Coil	31_153_PH_ORP3_ORP6_ORP7		287_294_SH3bm; 291_295_HMbm; 539_546_SH3bm; 600_607_SH3bm; 668_675_SH3bm; 851_855_HMbm; 862_869_PTBbm
TIAL1	>tr|E2RA41|E2RA41_CANLF TIA1 cytotoxic granule associated RNA binding protein like 1 OS=Canis lupus familiaris OX=9615 GN=TIAL1 PE=4 SV=1	43.448	Q01085	TIA1 cytotoxic granule associated RNA binding protein like 1	TIAL1	MMEDDGQPRTLYVGNLSRDVTEVLILQLFSQIGPCKSCKMITEQPDSRRVNSSVGFSVLQHTSNDPYCFVEFYEHRDAAAALAAMNGRKILGKEVKVNWATTPSSQKKDTSNHFHVFVGDLSPEITTEDIKSAFAPFGKISDARVVKDMATGKSKGYGFVSFYNKLDAENAIVHMGGQWLGGRQIRTNWATRKPPAPKSTQENNTKQLRFEDVVNQSSPKNCTVYCGGIASGLTDQLMRQTFSPFGQIMEIRVFPEKGYSFVRFSTHESAAHAIVSVNGTTIEGHVVKCYWGKESPDMTKNFQQVDYSQWGQWSQVYGNPQQYGQYMANGWQVPPYGVYGQPWNQQGFGVDQSPSAAWMGGFGAQPPQGQAPPPVIPPPNQAGYGMASYQTQ	Nucleolysin TIAR (TIA-1-related protein)	TIAL1	MMEDDGQPRTLYVGNLSRDVTEVLILQLFSQIGPCKSCKMITEHTSNDPYCFVEFYEHRDAAAALAAMNGRKILGKEVKVNWATTPSSQKKDTSNHFHVFVGDLSPEITTEDIKSAFAPFGKISDARVVKDMATGKSKGYGFVSFYNKLDAENAIVHMGGQWLGGRQIRTNWATRKPPAPKSTQENNTKQLRFEDVVNQSSPKNCTVYCGGIASGLTDQLMRQTFSPFGQIMEIRVFPEKGYSFVRFSTHESAAHAIVSVNGTTIEGHVVKCYWGKESPDMTKNFQQVDYSQWGQWSQVYGNPQQYGQYMANGWQVPPYGVYGQPWNQQGFGVDQSPSAAWMGGFGAQPPQGQAPPPVIPPPNQAGYGMASYQTQ	Cytoplasm {ECO:0000250}. Nucleus {ECO:0000250}. Cytoplasmic granule. Note=The cytoplasmic granules are stress granules which are a dense aggregation in the cytosol composed of proteins and RNAs that appear when the cell is under stress. Colocalizes with NANOS3 in the stress granules (By similarity). Cytoplasmic granules of cytolytic T-lymphocytes. {ECO:0000250}.	RNA-binding protein. Possesses nucleolytic activity against cytotoxic lymphocyte target cells. May be involved in apoptosis.	cytoplasm [GO:0005737]; cytoplasmic stress granule [GO:0010494]; lysosome [GO:0005764]; nucleoplasm [GO:0005654]; nucleus [GO:0005634]	6	18.4	0.090128	0.81847	8	180770000	37335000	143430000	6.79396	7.37849	7.47898	-3.47188	-0.288999	8	28.6	0.067566	0.63835	9	322690000	30971000	291720000	6.58787	7.56188	7.6057	-3.88756	-0.64758	7.54234	0.0633602	6.69092	0.10305	7.47018	0.0916937	-3.67972	0.207839	-0.468289	0.179291	0.454702	0.471387	0.472919	0.418353	0.00858255	[('MAPK1', 0.0032783567196542247), ('FAM83H', 0.0023580339320257043), ('KIF2A', 0.001476646056628494), ('SAV1', 0.0002748756013545484), ('G3BP1', 0.00014596383880222558), ('RSU1', 0.00011006765549492036), ('SBDS', 0.00010211461145251269), ('COPS6', 9.233125303230546e-05), ('NEDD8', 7.813730778243311e-05), ('PIR', 6.255699966250191e-05), ('RAB10', 5.6693327840265705e-05), ('CAND1', 5.542263411830784e-05), ('RPA2', 5.5047287602605566e-05), ('DAZAP1', 5.109938562314028e-05), ('XPO1', 4.9639353314216165e-05), ('RPA1', 4.0839373707075796e-05), ('CUL4B', 3.5030999951190706e-05), ('CUL5', 3.4402639389111555e-05), ('MAPK3', 3.2214876138248804e-05), ('SF3B4', 2.9129802121908196e-05), ('CUL2', 2.7979485932478003e-05), ('TOMM40', 2.140141552264866e-05), ('SRI', 1.923646369341076e-05), ('COPS5', 1.8445521945550623e-05), ('PCBP1', 1.603609656639919e-05), ('CUL3', 1.553507144054373e-05), ('PCBP2', 1.3850055008575028e-05), ('SOD1', 9.93990731057739e-06), ('CUL1', 9.76927500136786e-06), ('VDAC1', 9.412899032186225e-06), ('RACK1', 2.3448978830780514e-06)]	4_89_RNA-binding domain superfamily; 89_182_RNA-binding domain superfamily; 196_280_RNA-binding domain superfamily	9_85_RNA recognition motif domain; 97_175_RNA recognition motif domain; 205_277_RNA recognition motif domain	11_79_RNA recognition motif domain; 99_169_RNA recognition motif domain; 207_271_RNA recognition motif domain		10_90_RRM1_TIAR; 96_175_RRM2_TIAR; 205_277_RRM3_TIAR		48_52_HMbm; 173_180_SH3bm; 353_360_SH3bm
TMED5	>tr|E2RR38|E2RR38_CANLF Transmembrane p24 trafficking protein 5 OS=Canis lupus familiaris OX=9615 GN=TMED5 PE=3 SV=1	26.056	Q9Y3A6	Transmembrane p24 trafficking protein 5	TMED5	MGDNTWLPCPVLLLAGLLPALLPGTASFTPSLDSDFTFTLPAGQKECFYQPMPPKASLEIEYQVLDGAGLDIDFHLASPEGRTLVFEQRKSDGVHTVETEDGDYMFCFDNTFSTISEKVIFFELILDNMGEQEQEQEDWKKYITGTDMLDMKLEDILESINSIKARLSKSGHIQTLLRAFEARDRNIQESNFDRVNFWSMVNLVVMVVVSAIQVYMLKSLFEDKRKSRT	Transmembrane emp24 domain-containing protein 5 (p24 family protein gamma-2) (p24gamma2) (p28)	TMED5 CGI-100 UNQ397/PRO733	MGDKIWLPFPVLLLAALPPVLLPGAAGFTPSLDSDFTFTLPAGQKECFYQPMPLKASLEIEYQVLDGAGLDIDFHLASPEGKTLVFEQRKSDGVHTVETEVGDYMFCFDNTFSTISEKVIFFELILDNMGEQAQEQEDWKKYITGTDILDMKLEDILESINSIKSRLSKSGHIQTLLRAFEARDRNIQESNFDRVNFWSMVNLVVMVVVSAIQVYMLKSLFEDKRKSRT	Endoplasmic reticulum membrane {ECO:0000269|PubMed:19948005}; Single-pass type I membrane protein {ECO:0000269|PubMed:19948005}. Golgi apparatus, cis-Golgi network membrane {ECO:0000269|PubMed:19948005}; Single-pass type I membrane protein {ECO:0000269|PubMed:19948005}. Endoplasmic reticulum-Golgi intermediate compartment membrane {ECO:0000269|PubMed:19948005}; Single-pass type I membrane protein {ECO:0000269|PubMed:19948005}. Note=Probably cycles between compartments of the early secretatory pathway.	Potential role in vesicular protein trafficking, mainly in the early secretory pathway. Required for the maintenance of the Golgi apparatus; involved in protein exchange between Golgi stacks during assembly. Probably not required for COPI-vesicle-mediated retrograde transport. {ECO:0000269|PubMed:19948005}.	cis-Golgi network [GO:0005801]; COPII-coated ER to Golgi transport vesicle [GO:0030134]; endoplasmic reticulum [GO:0005783]; endoplasmic reticulum exit site [GO:0070971]; endoplasmic reticulum-Golgi intermediate compartment [GO:0005793]; endoplasmic reticulum-Golgi intermediate compartment membrane [GO:0033116]; endoplasmic reticulum membrane [GO:0005789]; Golgi apparatus [GO:0005794]; integral component of membrane [GO:0016021]	3	13.1	0.12017	0.82157	4	90549000	10142000	80407000	6.529	7.42817	7.47976	-3.05685	-0.283545	4	17.9	0.049878	0.63427	4	198350000	12380000	185970000	6.49066	7.66738	7.69537	-4.32545	-0.656831	7.58757	0.107805	6.50983	0.0191708	7.54778	0.119605	-3.69115	0.634301	-0.470188	0.186643	0.452125	0.468588	0.4692	0.413443	0	[]	44_139_GOLD domain superfamily	45_126_GOLD domain	36_222_GOLD domain	5_27_TMhelix; 195_217_TMhelix		1_27_SIGNAL_PEPTIDE; 1_10_SIGNAL_PEPTIDE_N_REGION; 11_22_SIGNAL_PEPTIDE_H_REGION; 23_27_SIGNAL_PEPTIDE_C_REGION; 28_196_NON_CYTOPLASMIC_DOMAIN; 197_217_TRANSMEMBRANE; 218_229_CYTOPLASMIC_DOMAIN	16_23_SH3bm
TRAPPC12	>tr|E2R8C7|E2R8C7_CANLF Trafficking protein particle complex 12 OS=Canis lupus familiaris OX=9615 GN=TRAPPC12 PE=4 SV=2	86.768	Q8WVT3	Trafficking protein particle complex 12	TRAPPC12	LSLLQGTMENANGTEQSGTEDSHPAQEQAGSTTLQEEPEQLLYHEETIDLGGDEFGSEENETISEDSNNFVDKLNEHMMESVLISDSPNNSEDDTGDLGCLQDVVEPAEGNSGPRLESLVDEGAVDTLSNNSASDGEGVSKDISDTTPDSEHKEVKSVPALGEEGAEDLGPRDESSHPEGPGCAPPARQSPPAEEPVPVCTIFSHSLPARSQPPLLLRDGFESQMVKSPSFSGASDTVAKTPPQAVQPSPSLSKFFGDPTNTNSLASDFFDSFTTSTFISVSNPNAGSSVPEKLSSLSTPVGERSPSVAEPSHSPGIEKSESSICTASLEIPQSPKPFSQIQAVFAGSEDPFATALSMSEMDRRSDAWLPGEGTRDVLISLATQQYSTVFVDKESLTMPGLKFDNIQGDAVKDLMLRFLGERAAAKRQVLNAESVEQTFVGLKQLISCKNWRAAVDLCGRLLTAHGQGYGKSGLPTSHTADSLQLWFVRLALLVKLGLFQNAEMEFEPFGNLDQPDLYYEYYPHVYPGRRGSMVPFSMRILHAELQQYLGNPQESLDRLHKVKAVCSKILTNLEQGLAEDGSMSSITQENRQASIQLWRSRLGRVMCSMANCLLLMKDYVLAVDAYHSVIQYYPEQEPQLLSGIGRIFLQIGDIKTAEKYFQDVEKVTQKLDGLQGRIMVLMNRAFLHLGQNNFAEAHRFFTEILKIDPTNAVANNNAAVCLLYLGKLKDSLRQLEAMVQQDPQHYLHESVLFNLTTMYELESSRSMQKKQSLLQAVAGKEGDSFNTQCLKLA	Trafficking protein particle complex subunit 12 (Tetratricopeptide repeat protein 15) (TPR repeat protein 15) (TTC-15) (Trafficking of membranes and mitosis)	TRAPPC12 TRAMM TTC15 CGI-87	MEDAGGGEETPAPEAPHPPQLAPPEEQGLLFQEETIDLGGDEFGSEENETASEGSSPLADKLNEHMMESVLISDSPNSEGDAGDLGRVRDEAEPGGEGDPGPEPAGTPSPSGEADGDCAPEDAAPSSGGAPRQDAAREVPGSEAARPEQEPPVAEPVPVCTIFSQRAPPASGDGFEPQMVKSPSFGGASEASARTPPQVVQPSPSLSTFFGDTAASHSLASDFFDSFTTSAFISVSNPGAGSPAPASPPPLAVPGTEGRPEPVAMRGPQAAAPPASPEPFAHIQAVFAGSDDPFATALSMSEMDRRNDAWLPGEATRGVLRAVATQQRGAVFVDKENLTMPGLRFDNIQGDAVKDLMLRFLGEKAAAKRQVLNADSVEQSFVGLKQLISCRNWRAAVDLCGRLLTAHGQGYGKSGLLTSHTTDSLQLWFVRLALLVKLGLFQNAEMEFEPFGNLDQPDLYYEYYPHVYPGRRGSMVPFSMRILHAELQQYLGNPQESLDRLHKVKTVCSKILANLEQGLAEDGGMSSVTQEGRQASIRLWRSRLGRVMYSMANCLLLMKDYVLAVEAYHSVIKYYPEQEPQLLSGIGRISLQIGDIKTAEKYFQDVEKVTQKLDGLQGKIMVLMNSAFLHLGQNNFAEAHRFFTEILRMDPRNAVANNNAAVCLLYLGKLKDSLRQLEAMVQQDPRHYLHESVLFNLTTMYELESSRSMQKKQALLEAVAGKEGDSFNTQCLKLA	Endoplasmic reticulum-Golgi intermediate compartment {ECO:0000269|PubMed:21525244}. Nucleus {ECO:0000269|PubMed:25918224}. Note=Mainly localizes to structures resembling the Golgi and a small amount is found in the nucleus. {ECO:0000269|PubMed:25918224}.	Component of the TRAPP complex, which is involved in endoplasmic reticulum to Golgi apparatus trafficking at a very early stage (PubMed:21525244, PubMed:28777934). Also plays a role in chromosome congression, kinetochore assembly and stability and controls the recruitment of CENPE to the kinetochores (PubMed:25918224). {ECO:0000269|PubMed:21525244, ECO:0000269|PubMed:25918224, ECO:0000269|PubMed:28777934}.	cytosol [GO:0005829]; endoplasmic reticulum-Golgi intermediate compartment [GO:0005793]; kinetochore [GO:0000776]; nucleus [GO:0005634]; TRAPP complex [GO:0030008]	10	17.4	0.081113	0.65036	9	116270000	7124500	109150000	5.85275	7.03802	7.06547	-3.62392	-0.62069	15	23.8	0.069895	0.79946	13	417650000	20941000	396710000	6.14491	7.42238	7.44472	-3.83867	-0.322902	7.25509	0.189627	5.99883	0.146076	7.2302	0.192179	-3.73129	0.107372	-0.471796	0.148894	0.379733	0.345217	0.395439	0.457554	0.229333	[('TRAPPC8', 0.08780850822398192), ('TRAPPC11', 0.06655335464630513), ('TRAPPC9', 0.03912274293440051), ('TRAPPC10', 0.034505976020683525), ('EDRF1', 0.0007895428654417027), ('TECPR1', 0.00026498098591311395), ('TFCP2', 0.0001898047077175514), ('SIRT2', 9.845723386560842e-05)]	546_687_Tetratricopeptide-like helical domain superfamily	545_578_Tetratricopeptide repeat; 545_687_Tetratricopeptide repeat-containing domain; 580_613_Tetratricopeptide repeat; 620_653_Tetratricopeptide repeat; 654_687_Tetratricopeptide repeat	631_690_nan	599_619_Coil			9_16_SH3bm; 149_156_SH3bm; 176_183_SH3bm; 195_202_SH3bm; 231_238_SH3bm; 241_248_SH3bm; 270_277_SH3bm; 276_280_HMbm
AP2A1	>tr|J9NWS6|J9NWS6_CANLF AP-2 complex subunit alpha OS=Canis lupus familiaris OX=9615 GN=AP2A1 PE=3 SV=1;>tr|F1PE67|F1PE67_CANLF AP-2 complex subunit alpha OS=Canis lupus familiaris OX=9615 GN=AP2A1 PE=3 SV=2	105.49	O95782	AP-2 complex subunit alpha	AP2A1	MPAVSKGDGMRGLAVFISDIRNCKSKEAEIKRINKELANIRSKFKGDKALDGYSKKKYVCKLLFIFLLGHDIDFGHMEAVNLLSSNKYTEKQIGYLFISVLVNSNSELIRLINNAIKNDLASRNPTFMCLALHCIANVGSREMGEAFAADIPRILVAGDSMDSVKQSAALCLLRLYKASPDLVPMGEWTARVVHLLNDQHMGVVTAAVSLITCLCKKNPDDFKTCISLAVSRLSRIVSSASTDLQDYTYYFVPAPWLSVKLLRLLQCYPPPEDAAVKGRLVECLETVLNKAQEPPKSKKVQHSNAKNAILFETISLIIHYDSEPNLLVRACNQLGQFLQHRETNLRYLALESMCTLASSEFSHEAVKTHIDTVINALKTERDVSVRQRAADLLYAMCDRSNAKQIVSEMLRYLETADYAIREEIVLKVAILAEKYAVDYSWYVDTILNLIRIAGDYVSEEVWYRVLQIVTNRDDVQGYAAKTVFEALQAPACHENMVKVGGYILGEFGNLIAGDPRSSPPVQFSLLHSKFHLCSVATRALLLSTYIKFINLFPETKATIQGVLRAGSQLRNADVELQQRAVEYLTLSSVASTDVLATVLEEMPPFPERESSILAKLKRKKGPGAGSALDDSRRDPSSNDINGGVEPTPSTVSTPSPSADLLGLRAAPPPAAPPATSGAGNLLVDVFSDGPAAQPSLGPTPEEAFLSPGPDDIGPPIPEADELLNKFVCKNNGVLFENQLLQIGVKSEFRQNLGRMYLFYGNKTSVQFQNFSPTVVHPGDLQTQLAVQTKRVAAQVDGGAQVQQVLNIECLRDFLTPPLLSVRFRYGGAPQSLTLKLPVTINKFFQPTEMAAQDFFQRWKQLSLPQQEAQKIFKANHPMDAEVTKAKLLGFGSALLDNVDPNPENFVGAGIIQTKALQVGCLLRLEPNAQAQMYRLTLRTSKEPVSRHLCELLAQQF	AP-2 complex subunit alpha-1 (100 kDa coated vesicle protein A) (Adaptor protein complex AP-2 subunit alpha-1) (Adaptor-related protein complex 2 subunit alpha-1) (Alpha-adaptin A) (Alpha1-adaptin) (Clathrin assembly protein complex 2 alpha-A large chain) (Plasma membrane adaptor HA2/AP2 adaptin alpha A subunit)	AP2A1 ADTAA CLAPA1	MPAVSKGDGMRGLAVFISDIRNCKSKEAEIKRINKELANIRSKFKGDKALDGYSKKKYVCKLLFIFLLGHDIDFGHMEAVNLLSSNKYTEKQIGYLFISVLVNSNSELIRLINNAIKNDLASRNPTFMCLALHCIANVGSREMGEAFAADIPRILVAGDSMDSVKQSAALCLLRLYKASPDLVPMGEWTARVVHLLNDQHMGVVTAAVSLITCLCKKNPDDFKTCVSLAVSRLSRIVSSASTDLQDYTYYFVPAPWLSVKLLRLLQCYPPPEDAAVKGRLVECLETVLNKAQEPPKSKKVQHSNAKNAILFETISLIIHYDSEPNLLVRACNQLGQFLQHRETNLRYLALESMCTLASSEFSHEAVKTHIDTVINALKTERDVSVRQRAADLLYAMCDRSNAKQIVSEMLRYLETADYAIREEIVLKVAILAEKYAVDYSWYVDTILNLIRIAGDYVSEEVWYRVLQIVTNRDDVQGYAAKTVFEALQAPACHENMVKVGGYILGEFGNLIAGDPRSSPPVQFSLLHSKFHLCSVATRALLLSTYIKFINLFPETKATIQGVLRAGSQLRNADVELQQRAVEYLTLSSVASTDVLATVLEEMPPFPERESSILAKLKRKKGPGAGSALDDGRRDPSSNDINGGMEPTPSTVSTPSPSADLLGLRAAPPPAAPPASAGAGNLLVDVFDGPAAQPSLGPTPEEAFLSELEPPAPESPMALLADPAPAADPGPEDIGPPIPEADELLNKFVCKNNGVLFENQLLQIGVKSEFRQNLGRMYLFYGNKTSVQFQNFSPTVVHPGDLQTQLAVQTKRVAAQVDGGAQVQQVLNIECLRDFLTPPLLSVRFRYGGAPQALTLKLPVTINKFFQPTEMAAQDFFQRWKQLSLPQQEAQKIFKANHPMDAEVTKAKLLGFGSALLDNVDPNPENFVGAGIIQTKALQVGCLLRLEPNAQAQMYRLTLRTSKEPVSRHLCELLAQQF	Cell membrane {ECO:0000269|PubMed:16262731}. Membrane, coated pit {ECO:0000250}; Peripheral membrane protein {ECO:0000250}; Cytoplasmic side {ECO:0000250}. Note=AP-2 appears to be excluded from internalizing CCVs and to disengage from sites of endocytosis seconds before internalization of the nascent CCV. {ECO:0000250}.	Component of the adaptor protein complex 2 (AP-2). Adaptor protein complexes function in protein transport via transport vesicles in different membrane traffic pathways. Adaptor protein complexes are vesicle coat components and appear to be involved in cargo selection and vesicle formation. AP-2 is involved in clathrin-dependent endocytosis in which cargo proteins are incorporated into vesicles surrounded by clathrin (clathrin-coated vesicles, CCVs) which are destined for fusion with the early endosome. The clathrin lattice serves as a mechanical scaffold but is itself unable to bind directly to membrane components. Clathrin-associated adaptor protein (AP) complexes which can bind directly to both the clathrin lattice and to the lipid and protein components of membranes are considered to be the major clathrin adaptors contributing the CCV formation. AP-2 also serves as a cargo receptor to selectively sort the membrane proteins involved in receptor-mediated endocytosis. AP-2 seems to play a role in the recycling of synaptic vesicle membranes from the presynaptic surface. AP-2 recognizes Y-X-X-[FILMV] (Y-X-X-Phi) and [ED]-X-X-X-L-[LI] endocytosis signal motifs within the cytosolic tails of transmembrane cargo molecules. AP-2 may also play a role in maintaining normal post-endocytic trafficking through the ARF6-regulated, non-clathrin pathway. The AP-2 alpha subunit binds polyphosphoinositide-containing lipids, positioning AP-2 on the membrane. The AP-2 alpha subunit acts via its C-terminal appendage domain as a scaffolding platform for endocytic accessory proteins. The AP-2 alpha and AP-2 sigma subunits are thought to contribute to the recognition of the [ED]-X-X-X-L-[LI] motif (By similarity). {ECO:0000250, ECO:0000269|PubMed:14745134, ECO:0000269|PubMed:15473838, ECO:0000269|PubMed:19033387}.	AP-2 adaptor complex [GO:0030122]; apical plasma membrane [GO:0016324]; basolateral plasma membrane [GO:0016323]; clathrin-coated endocytic vesicle [GO:0045334]; clathrin-coated endocytic vesicle membrane [GO:0030669]; clathrin coat of trans-Golgi network vesicle [GO:0030130]; cytosol [GO:0005829]; endocytic vesicle membrane [GO:0030666]; endolysosome membrane [GO:0036020]; filopodium tip [GO:0032433]; membrane [GO:0016020]; plasma membrane [GO:0005886]	25	33.7	0.098213	0.8905	18	964840000	340570000	624270000	7.13427	7.39743	7.58652	-3.34794	-0.167312	23	31.2	0.045197	0.58322	7	1362500000	108520000	1254000000	6.67378	7.73657	7.77261	-4.46763	-0.777888	7.67956	0.0930467	6.90402	0.230242	7.567	0.169569	-3.90779	0.559843	-0.4726	0.305288	0.397857	0.405868	0.420908	0.352437	0.218424	[('DPYSL2', 0.044507643124584065), ('CLINT1', 0.022556285734610004), ('NUMB', 0.01990779212325395), ('MYO6', 0.018384885956638924), ('EPN1', 0.018225294098691718), ('HIP1', 0.017406492751277074), ('EHD1', 0.016812696902894227), ('EPS15', 0.01581580295730219), ('L1CAM', 0.013988063031377174), ('RALBP1', 0.01189850887462884), ('ARF6', 0.007841788935268301), ('AP2M1', 0.002726295756083533), ('EGFR', 0.002297423591890962), ('DAB2', 0.0019293877562991742), ('NECAP2', 0.0003130833564951266), ('OCRL', 0.00023821798991108286), ('LSR', 0.00017001044247809454), ('MYO19', 0.0001678401468283727), ('AAK1', 0.00016734283409152307), ('MYO18A', 0.00016710711634935674), ('DBN1', 0.00016076318924904975), ('PICALM', 0.00016012382595072182), ('CAPZA2', 0.00015785187313417697), ('PPP6R2', 0.00015532570945872513), ('ANLN', 0.00015458068073393645), ('REPS1', 0.00014470284601722042), ('SYNPO', 0.00013975110624870227), ('SEC16A', 0.00013821224344275518), ('PPP6R3', 0.0001351275037912525), ('GAK', 0.00013478391348610154), ('ARFGAP1', 0.00012172792250291695), ('MYH9', 0.00010361107350185874), ('EFTUD2', 9.162945278351042e-05), ('TMPO', 9.034067661359349e-05), ('MED23', 8.728529203958365e-05), ('SNX9', 8.222522923453007e-05), ('PDLIM7', 8.026612527455057e-05), ('ARIH1', 7.252713028342412e-05), ('MMS19', 6.937531924377903e-05), ('PPP1CB', 6.694652954771515e-05), ('SHC1', 6.0544784728157395e-05), ('TXNIP', 5.974162177334946e-05), ('IQGAP1', 5.8687914760581115e-05), ('FLNA', 5.4351586938729005e-05), ('AGO2', 5.2262931053357596e-05), ('MCM2', 4.5073296443524886e-05), ('RPA2', 4.2310457450562036e-05), ('CLTC', 3.9931713802374814e-05), ('XPO1', 3.904126165905418e-05), ('RPA1', 3.338363879596629e-05), ('CRK', 3.109965488834718e-05), ('EIF2B1', 9.263776391488356e-06), ('GRB2', 8.24039812049337e-06), ('AP2A2', 7.5498886747587684e-06), ('AP1B1', 6.8291241668726914e-06), ('AP2B1', 6.777281549229573e-06)]	9_591_Armadillo-type fold; 737_863_Clathrin adaptor, appendage, Ig-like subdomain superfamily; 864_977_Coatomer/calthrin adaptor appendage, C-terminal subdomain		31_588_Clathrin/coatomer adaptor, adaptin-like, N-terminal; 751_852_Clathrin adaptor, alpha/beta/gamma-adaptin, appendage, Ig-like subdomain; 864_972_Clathrin adaptor, alpha-adaptin, appendage, C-terminal subdomain	23_43_Coil			218_222_HMbm; 248_255_SH3bm; 519_523_HMbm; 599_606_SH3bm; 647_654_SH3bm; 665_672_SH3bm; 705_712_SH3bm; 731_738_SH3bm; 791_798_SH3bm; 922_926_HMbm
EPS8L2	>tr|E2R1E6|E2R1E6_CANLF EPS8 like 2 OS=Canis lupus familiaris OX=9615 GN=EPS8L2 PE=4 SV=2	63.045	Q9H6S3	EPS8 like 2	EPS8L2	MSQLGSVSCCPGAANGSLGRSDGVTKMSAKDLFEQRKKYSNSNIIMHETSQYHVQHLATFIMDKSEAIVSVDDAIRKLVQLSSKEKVWTQEMLLQVNDQSLRLLDIESQPVSTPVCRGPAHIEPPVPQEELENFPLPTVRHSQTVLNQLRYPSVLLLVCQDSEQSKPDIHFFYCDEVEADLVHEDIESALADCRQGKKMRPQTLKGHQEKIRQRQSVLPPPKDPAPIPFQRYGSDSPTSKNRVGPPMPLSEPGFRRRESQDEEPRALLAQKIEKETQILNCALDDIEWFVARLQKAAEAFKQLNQRKKGKKKGKKGPAEGVLTLRARPPSEAQFVDCFQKIKLAINLLAKLQKHIQNPSAAELVHFLFGPLDLIISTCGGPDIARSVTSPLLSRDAVGFLRGHLVPKETMLWESLGETWTRPRFEWPREPLVPLYVPKFHSGWEPPLDVLQDAPWEVEAPENELIPANRLSFRSSPKHNLVSEPTCPPPGDIPPAVSSPQAHRGYAPAPAMAKYVRILYDFTARNANELSVLKDEVLEVLEDDHQWWKLRSSSSTWGFLP	Epidermal growth factor receptor kinase substrate 8-like protein 2 (EPS8-like protein 2) (Epidermal growth factor receptor pathway substrate 8-related protein 2) (EPS8-related protein 2)	EPS8L2 EPS8R2 PP13181	MSQSGAVSCCPGATNGSLGRSDGVAKMSPKDLFEQRKKYSNSNVIMHETSQYHVQHLATFIMDKSEAITSVDDAIRKLVQLSSKEKIWTQEMLLQVNDQSLRLLDIESQEELEDFPLPTVQRSQTVLNQLRYPSVLLLVCQDSEQSKPDVHFFHCDEVEAELVHEDIESALADCRLGKKMRPQTLKGHQEKIRQRQSILPPPQGPAPIPFQHRGGDSPEAKNRVGPQVPLSEPGFRRRESQEEPRAVLAQKIEKETQILNCALDDIEWFVARLQKAAEAFKQLNQRKKGKKKGKKAPAEGVLTLRARPPSEGEFIDCFQKIKLAINLLAKLQKHIQNPSAAELVHFLFGPLDLIVNTCSGPDIARSVSCPLLSRDAVDFLRGHLVPKEMSLWESLGESWMRPRSEWPREPQVPLYVPKFHSGWEPPVDVLQEAPWEVEGLASAPIEEVSPVSRQSIRNSQKHSPTSEPTPPGDALPPVSSPHTHRGYQPTPAMAKYVKILYDFTARNANELSVLKDEVLEVLEDGRQWWKLRSRSGQAGYVPCNILGEARPEDAGAPFEQAGQKYWGPASPTHKLPPSFPGNKDELMQHMDEVNDELIRKISNIRAQPQRHFRVERSQPVSQPLTYESGPDEVRAWLEAKAFSPRIVENLGILTGPQLFSLNKEELKKVCGEEGVRVYSQLTMQKAFLEKQQSGSELEELMNKFHSMNQRRGEDS	Cytoplasm {ECO:0000269|PubMed:14565974}. Cell projection, stereocilium {ECO:0000250|UniProtKB:Q99K30}. Note=Localizes at the tips of the stereocilia of the inner and outer hair cells. {ECO:0000250|UniProtKB:Q99K30}.	Stimulates guanine exchange activity of SOS1. May play a role in membrane ruffling and remodeling of the actin cytoskeleton. In the cochlea, is required for stereocilia maintenance in adult hair cells (By similarity). {ECO:0000250|UniProtKB:Q99K30, ECO:0000269|PubMed:14565974}.	cytosol [GO:0005829]; extracellular exosome [GO:0070062]; plasma membrane [GO:0005886]; protein-containing complex [GO:0032991]; ruffle membrane [GO:0032587]; stereocilium bundle [GO:0032421]; stereocilium tip [GO:0032426]; vesicle [GO:0031982]	21	45.7	0.12115	0.7468	52	3734900000	474940000	3260000000	7.35442	8.191	8.25006	-3.04513	-0.421206	23	47.5	0.063457	0.69487	29	5927500000	403910000	5523600000	7.24456	8.38049	8.41114	-3.97808	-0.525185	8.3306	0.080542	7.29949	0.0549313	8.28575	0.094748	-3.51161	0.466472	-0.473196	0.0519894	0.480991	0.457257	0.47735	0.40826	0.048287	[('ABI1', 0.022036204171964086), ('ACTG1', 0.018648034978550065), ('SOS1', 0.007147294871137245), ('RPL23', 0.00035826958988744096), ('XPO1', 4.934945234949639e-05), ('PTK2', 4.7850609282799944e-05)]	47_174_PH-like domain superfamily; 494_571_SH3-like domain superfamily	51_171_PTB/PI domain; 492_551_SH3 domain	51_181_Tensin/EPS8 phosphotyrosine-binding domain; 500_543_SH3 domain		48_178_PTB_EPS8; 496_546_SH3_Eps8; 623_688_SAM_EPS8-like		198_205_SH3bm; 206_210_HMbm; 222_229_SH3bm; 363_370_SH3bm; 403_410_SH3bm; 464_471_SH3bm; 474_481_SH3bm; 564_571_SH3bm; 573_580_SH3bm; 575_579_HMbm; 616_623_SH3bm; 655_659_HMbm
NPC1L1	>tr|J9PBB6|J9PBB6_CANLF Uncharacterized protein OS=Canis lupus familiaris OX=9615 GN=NPC1L1 PE=4 SV=1	37.062	Q9UHC9	Uncharacterized protein	NPC1L1	MNAVCSSAGCDSYSLTQKIQYATEFPEESYLAIPASSWVDDFIDWLTPSSCCRLYAFGANKDKFCPSTVNSLACLKNCVNFTLGPVRPSVDQFHKYLPWFLSDPPNIKCPKGGLAAYNTSVHLGSDGQVLASRFMAYHKPLRNSEDYTEALRVSRALAANITAQLRQVPGTDPAFEVFPYTITNVFYEQYLSVVPEGLFMLAICLLPTFVVCCLLLGMDLRSGLLNLFSIVMILVDTVGFMALWGISYNAVSLINLVTAVGISVEFVSHITRSFAVSTRPTRLERAKEATISMGSAVFAGVAMTNLPGILVLGLAKAQLIQIFFFRLNLLITVLGLLHX	NPC1-like intracellular cholesterol transporter 1 (Niemann-Pick C1-like protein 1)	NPC1L1	MAEAGLRGWLLWALLLRLAQSEPYTTIHQPGYCAFYDECGKNPELSGSLMTLSNVSCLSNTPARKITGDHLILLQKICPRLYTGPNTQACCSAKQLVSLEASLSITKALLTRCPACSDNFVNLHCHNTCSPNQSLFINVTRVAQLGAGQLPAVVAYEAFYQHSFAEQSYDSCSRVRVPAAATLAVGTMCGVYGSALCNAQRWLNFQGDTGNGLAPLDITFHLLEPGQAVGSGIQPLNEGVARCNESQGDDVATCSCQDCAASCPAIARPQALDSTFYLGQMPGSLVLIIILCSVFAVVTILLVGFRVAPARDKSKMVDPKKGTSLSDKLSFSTHTLLGQFFQGWGTWVASWPLTILVLSVIPVVALAAGLVFTELTTDPVELWSAPNSQARSEKAFHDQHFGPFFRTNQVILTAPNRSSYRYDSLLLGPKNFSGILDLDLLLELLELQERLRHLQVWSPEAQRNISLQDICYAPLNPDNTSLYDCCINSLLQYFQNNRTLLLLTANQTLMGQTSQVDWKDHFLYCANAPLTFKDGTALALSCMADYGAPVFPFLAIGGYKGKDYSEAEALIMTFSLNNYPAGDPRLAQAKLWEEAFLEEMRAFQRRMAGMFQVTFMAERSLEDEINRTTAEDLPIFATSYIVIFLYISLALGSYSSWSRVMVDSKATLGLGGVAVVLGAVMAAMGFFSYLGIRSSLVILQVVPFLVLSVGADNIFIFVLEYQRLPRRPGEPREVHIGRALGRVAPSMLLCSLSEAICFFLGALTPMPAVRTFALTSGLAVILDFLLQMSAFVALLSLDSKRQEASRLDVCCCVKPQELPPPGQGEGLLLGFFQKAYAPFLLHWITRGVVLLLFLALFGVSLYSMCHISVGLDQELALPKDSYLLDYFLFLNRYFEVGAPVYFVTTLGYNFSSEAGMNAICSSAGCNNFSFTQKIQYATEFPEQSYLAIPASSWVDDFIDWLTPSSCCRLYISGPNKDKFCPSTVNSLNCLKNCMSITMGSVRPSVEQFHKYLPWFLNDRPNIKCPKGGLAAYSTSVNLTSDGQVLDTVAILSPRLEYSGTISAHCNLYLLDSTSRFMAYHKPLKNSQDYTEALRAARELAANITADLRKVPGTDPAFEVFPYTITNVFYEQYLTILPEGLFMLSLCLVPTFAVSCLLLGLDLRSGLLNLLSIVMILVDTVGFMALWGISYNAVSLINLVSAVGMSVEFVSHITRSFAISTKPTWLERAKEATISMGSAVFAGVAMTNLPGILVLGLAKAQLIQIFFFRLNLLITLLGLLHGLVFLPVILSYVGPDVNPALALEQKRAEEAVAAVMVASCPNHPSRVSTADNIYVNHSFEGSIKGAGAISNFLPNNGRQF	Apical cell membrane {ECO:0000269|PubMed:15671032}; Multi-pass membrane protein {ECO:0000269|PubMed:15671032}. Cell membrane {ECO:0000250|UniProtKB:Q6T3U3}; Multi-pass membrane protein {ECO:0000250}. Cytoplasmic vesicle membrane {ECO:0000269|PubMed:15671032}; Multi-pass membrane protein {ECO:0000269|PubMed:15671032}. Note=Subfractionation of brush border membranes from proximal enterocytes suggests considerable association with the apical membrane fraction. Exists as a predominantly cell surface membrane expressed protein (By similarity). According to PubMed:15671032, localizes in a subcellular vesicular compartment rich in RAB5. {ECO:0000250}.	Plays a major role in cholesterol homeostasis. Is critical for the uptake of cholesterol across the plasma membrane of the intestinal enterocyte. Is the direct molecular target of ezetimibe, a drug that inhibits cholesterol absorption. Lack of activity leads to multiple lipid transport defects. The protein may have a function in the transport of multiple lipids and their homeostasis, and may play a critical role in regulating lipid metabolism. Acts as a negative regulator of NPC2 and down-regulates its expression and secretion by inhibiting its maturation and accelerating its degradation. {ECO:0000269|PubMed:15928087, ECO:0000269|PubMed:22095670}.	apical plasma membrane [GO:0016324]; brush border membrane [GO:0031526]; cytoplasmic vesicle membrane [GO:0030659]; plasma membrane [GO:0005886]; spanning component of plasma membrane [GO:0044214]	2	6.8	0.075131	0.41898	6	122890000	8338100	114550000	6.62004	7.75797	7.78849	-3.73445	-1.25505	3	9.1	0.11363	1.238	6	492830000	32721000	460110000	7.03771	8.18574	8.21558	-3.13758	0.308011	8.00203	0.213545	6.82887	0.208834	7.97185	0.213888	-3.43602	0.298432	-0.473518	0.781529	0.129604	0.154997	0.18008	0.111133	0	[]	611_797_nan; 1100_1293_nan	632_797_Sterol-sensing domain	31_282_Niemann-Pick C1, N-terminal; 661_814_Sterol-sensing domain; 1101_1292_Protein patched/dispatched	285_307_TMhelix; 347_369_TMhelix; 635_657_TMhelix; 670_692_TMhelix; 697_719_TMhelix; 740_762_TMhelix; 772_794_TMhelix; 839_861_TMhelix; 1138_1160_TMhelix; 1167_1189_TMhelix; 1235_1257_TMhelix; 1269_1291_TMhelix		1_21_SIGNAL_PEPTIDE; 1_7_SIGNAL_PEPTIDE_N_REGION; 8_16_SIGNAL_PEPTIDE_H_REGION; 17_21_SIGNAL_PEPTIDE_C_REGION; 22_284_NON_CYTOPLASMIC_DOMAIN; 285_305_TRANSMEMBRANE; 306_350_CYTOPLASMIC_DOMAIN; 351_372_TRANSMEMBRANE; 373_632_NON_CYTOPLASMIC_DOMAIN; 633_654_TRANSMEMBRANE; 655_665_CYTOPLASMIC_DOMAIN; 666_690_TRANSMEMBRANE; 691_695_NON_CYTOPLASMIC_DOMAIN; 696_719_TRANSMEMBRANE; 720_738_CYTOPLASMIC_DOMAIN; 739_761_TRANSMEMBRANE; 762_772_NON_CYTOPLASMIC_DOMAIN; 773_797_TRANSMEMBRANE; 798_847_CYTOPLASMIC_DOMAIN; 848_869_TRANSMEMBRANE; 870_888_NON_CYTOPLASMIC_DOMAIN; 889_908_TRANSMEMBRANE; 909_1139_CYTOPLASMIC_DOMAIN; 1140_1160_TRANSMEMBRANE; 1161_1165_NON_CYTOPLASMIC_DOMAIN; 1166_1188_TRANSMEMBRANE; 1189_1194_CYTOPLASMIC_DOMAIN; 1195_1213_TRANSMEMBRANE; 1214_1232_NON_CYTOPLASMIC_DOMAIN; 1233_1257_TRANSMEMBRANE; 1258_1268_CYTOPLASMIC_DOMAIN; 1269_1292_TRANSMEMBRANE; 1293_1359_NON_CYTOPLASMIC_DOMAIN	171_178_SH3bm; 428_432_HMbm; 452_459_SH3bm; 470_477_SH3bm; 528_532_HMbm; 545_552_SH3bm; 721_728_SH3bm; 892_899_SH3bm; 898_902_HMbm; 1122_1129_PTBbm; 1279_1286_SH3bm; 1316_1323_SH3bm
FLOT1	>tr|E2QSE3|E2QSE3_CANLF Flotillin 1 OS=Canis lupus familiaris OX=9615 GN=FLOT1 PE=4 SV=1	47.339	O75955	Flotillin 1	FLOT1	MFFTCGPNEAMVVSGFCRSPPVMVAGGRVFVLPCIQQIQRISLNTLTLNVKSEKVYTRHGVPISVTGIAQVKIQGQNKEMLAAACQMFLGKTEAEIAHIALETLEGHQRAIMAHMTVEEIYKDRQKFSEQVFKVASSDLVNMGISVVSYTLKDIHDDQDYLHSLGKARTAQVQKDARIGEAEAKRDAGIREAKAKQEKVSAQYLSEIEMAKAQRDYELKKAAYDIEVNTRRAQADLAYQLQVAKTKQQIEEQRVQVQVVERAQQVAVQEQEIARREKELEARVRKPAEAERYKLERLAEAEKSQLIMQAEAEAESVRMRGEAEAFAIGARARAEAEQMAKKAEAFQLYQEAAQLDMLLEKLPQVAEEISGPLTSANKITLVSSGGGAMGAAKVTGEVLDILSRLPESVERLTGVSISQVNHKPLRTA	Flotillin-1	FLOT1	MFFTCGPNEAMVVSGFCRSPPVMVAGGRVFVLPCIQQIQRISLNTLTLNVKSEKVYTRHGVPISVTGIAQVKIQGQNKEMLAAACQMFLGKTEAEIAHIALETLEGHQRAIMAHMTVEEIYKDRQKFSEQVFKVASSDLVNMGISVVSYTLKDIHDDQDYLHSLGKARTAQVQKDARIGEAEAKRDAGIREAKAKQEKVSAQYLSEIEMAKAQRDYELKKAAYDIEVNTRRAQADLAYQLQVAKTKQQIEEQRVQVQVVERAQQVAVQEQEIARREKELEARVRKPAEAERYKLERLAEAEKSQLIMQAEAEAASVRMRGEAEAFAIGARARAEAEQMAKKAEAFQLYQEAAQLDMLLEKLPQVAEEISGPLTSANKITLVSSGSGTMGAAKVTGEVLDILTRLPESVERLTGVSISQVNHKPLRTA	Cell membrane; Peripheral membrane protein {ECO:0000269|PubMed:20682791}. Endosome {ECO:0000269|PubMed:20682791}. Membrane, caveola {ECO:0000250|UniProtKB:O08917}; Peripheral membrane protein {ECO:0000250|UniProtKB:O08917}. Melanosome {ECO:0000269|PubMed:17081065}. Membrane raft {ECO:0000269|PubMed:25893292}. Note=Identified by mass spectrometry in melanosome fractions from stage I to stage IV (PubMed:17081065). Membrane-associated protein of caveola (By similarity). {ECO:0000250|UniProtKB:O08917, ECO:0000269|PubMed:17081065}.	May act as a scaffolding protein within caveolar membranes, functionally participating in formation of caveolae or caveolae-like vesicles.	basolateral plasma membrane [GO:0016323]; caveola [GO:0005901]; cell-cell adherens junction [GO:0005913]; cell-cell contact zone [GO:0044291]; cell-cell junction [GO:0005911]; centriolar satellite [GO:0034451]; cytoplasmic vesicle [GO:0031410]; dopaminergic synapse [GO:0098691]; early endosome [GO:0005769]; endosome [GO:0005768]; external side of plasma membrane [GO:0009897]; extracellular exosome [GO:0070062]; flotillin complex [GO:0016600]; focal adhesion [GO:0005925]; GABA-ergic synapse [GO:0098982]; glutamatergic synapse [GO:0098978]; lamellipodium [GO:0030027]; lysosomal membrane [GO:0005765]; melanosome [GO:0042470]; membrane [GO:0016020]; membrane raft [GO:0045121]; microtubule organizing center [GO:0005815]; plasma membrane [GO:0005886]; presynaptic active zone [GO:0048786]; sarcolemma [GO:0042383]; uropod [GO:0001931]	4	11.5	0.18189	0.76878	3	39574000	6527200	33046000	6.21267	6.91706	6.99535	-2.45886	-0.379357	4	10.8	0.15649	0.67263	3	28681000	3223400	25457000	5.90625	6.80375	6.85553	-2.67586	-0.572115	6.92544	0.0699078	6.05946	0.153206	6.8604	0.0566558	-2.56736	0.108498	-0.475736	0.0963788	0.49759	0.470331	0.496623	0.346211	0.221863	[('SORBS1', 0.07387076229751267), ('FRS2', 0.04141841843341337), ('SORBS3', 0.02143646439807571), ('YES1', 0.01551304245911726), ('HGS', 0.015097667209104895), ('CAV1', 0.012489381171006174), ('ECPAS', 0.012480190456368539), ('SORBS2', 0.0108476662462235), ('PSMD4', 0.0068555705723478974), ('ATP6V1B1', 0.0037611614823896307), ('SVIL', 0.002535172649783302), ('ABCE1', 0.002336612529428612), ('CBL', 0.0013480585610358658), ('TMEM63B', 0.00015511812208679823), ('MYO19', 0.00015285253043370033), ('ZFP36L2', 0.00014890223154392007), ('DBN1', 0.0001469608599941364), ('CAPZA2', 0.00014452419813975874), ('DLST', 0.00013730723878192688), ('RAB2A', 0.0001368647214594267), ('RAB5C', 0.00013272451027703425), ('SYNPO', 0.00012920260834238195), ('PDHA1', 0.00011426276973331773), ('MYH9', 9.769745236346371e-05), ('VAPA', 9.75573623560151e-05), ('PTPN1', 6.197227465730202e-05), ('RAB7A', 6.137996921518123e-05), ('FLNA', 5.26789061727897e-05), ('SLC25A24', 1.0639814452235408e-05), ('SLC12A4', 1.063791494022817e-05), ('EMC1', 1.0618642510183155e-05), ('ILVBL', 1.0613247580069337e-05), ('LMAN2', 1.0529686834935745e-05), ('PTRH2', 9.581115398711681e-06), ('PICALM', 9.364014666279676e-06), ('OCIAD1', 8.297065887323465e-06), ('ATP5F1A', 8.072762394251354e-06), ('ERLIN2', 5.25803455871756e-06), ('NPLOC4', 4.931508213753967e-06), ('YBX1', 3.795181620169964e-06)]	32_175_Band 7/SPFH domain superfamily		5_184_Band 7 domain; 310_388_Flotillin, C-terminal domain	242_262_Coil	30_175_SPFH_flotillin		279_286_SH3bm
MYH14	>tr|J9NU82|J9NU82_CANLF Myosin heavy chain 14 OS=Canis lupus familiaris OX=9615 GN=MYH14 PE=3 SV=1;>tr|F1PYS6|F1PYS6_CANLF Myosin heavy chain 14 OS=Canis lupus familiaris OX=9615 GN=MYH14 PE=3 SV=2	228.83	Q7Z406	Myosin heavy chain 14	MYH14	MAAATLSVPGRKVAPRPSPVPEAAQPYLFTPSGPGMGGAPGGAGTSPQVEWTARRLVWVPSELHGFEAAALRHEGEEEAEVELAESGRRLRLPRDQIQRMNPPKFSKAEDMAELTCLNEASVLHNLRERYYSGLIYTYSGLFCVVINPYKQLPIYTEAIVEMYRGKKRHEVPPHVYAVTEGAYRSMLQDREDQSILCTGESGAGKTENTKKVIQYLAHVASSPKGRKEPGVPAASIVSYGELERQLLQANPILEAFGNAKTVKNDNSSRFGKFIRINFDVAGYIVGANIETYLLEKSRAIRQAKDECSFHIFYQLLGGAGEHLKAELLLEPCSNYRFLTNGPSSSPGQERELFHETLESLKVLGFTPEEITSMLRMVSAVLQFGNIVLKRERNKDQASMPDNTAAQKLCRLLGVGVTDFSRALLTPRIKVGRDYVQKAQTKEQADFALEALAKATYERLFRWLVLRLNRALDRSPRQGASFLGILDIAGFEIFQLNSFEQLCINYTNEKLQQLFNHTMFILEQEEYQREGIPWTFLDFGLDLQPCIDLIERPANPPGLLALLDEECWFPKATDKSFVEKVAQEQGSHPKFQRPRNLRDQADFSVLHYAGKVDYKANEWLMKNMDPLNDNVAALLHMSTDKLTAEIWKDVEGIVGLEQVSSLGDGPPGGRPRRGMFRTVGQLYKESLSRLMATLSNTNPSFVRCIVPNHEKRAGKLEPRLVLDQLRCNGVLEGIRICRQGFPNRILFQEFRQRYEILTPNAIPKGFMDGKQACEKMIQALELDPNLYRVGQSKIFFRAGVLAQLEEERDLKVTDIIVSFQAAARGYLARRAFQKRQQQQSALRVMQRNCAAYLKLRHWQWWRLFIKVKPLLQVTRQDEVLQARAQELQKVQELQQQSAREVGELQGRLAQLEEERTRLAEQLRAEAELCAEAEETRGRLAARKQELELVVSELEARVGEEEECTRQLQSDKKRLQQHIQDLESHLEAEEGARQKLQLEKVTTEAKLKKFEEDLLLLEDQNAKLSKERKLLEERLAEFSSQAAEEEEKVKSLNKLRLKYEATIADMEDRLRKEEKGRQELEKLKRRLDGESSELQEQMAEQQQRGEELRAQLGRKEEELQAALARVEEEGGARAQLLKSLREAQAGLAEAQEDLEAERAARAKAEKQRRDLGEELEALRSELEDTLDSTNAQQELRSKREQEVTELKKALEEETRVHEVAVQELRQRHGQALGELAEQLEQARRSKGTWEKTRLALETEVSELRSELSSLQASRHEGEQRRRRLESQLQEVQGRAGDGERARAEAAEKLQRAQAELENVSGALSEAESRAIRLSKELSSSEAQLHDAQEMLQEESRAKLALGSKARALEAEVAGLREQLEEEAAARERAGRELQTAQAQLSEWRRRQEEEAGALEAGEEARRRAAREAEALSLRLAEKTEAVERLERGRRQLRQELDDATVDLEQQRQLVSTLEKKQRKFDQLLAEEKAAVLRAVEERERVEAEGREREARTLSLTRALEEEQEAREELERQNRALRAEMEALLSSKDDVGKNAHELERSRRAAEQTANDLRAQVTELEDELTAAEDAKLRLEVTVQALKAQHERDLQSRDEAGEERRRQLAKQLRDAEVERDEERKQRALAVAARKKLEAEVEDLRAQNAMGVQGKEEAVKQLRKMQTQMKELWREVEETRSSREEIFAQNRENEKRLKALEAEVLRLQEELAASDRARRQIQQERDEMADEVANGSLSKTAILEEKRQLEGRLGQMEEELEEEQSNAELLNDRYRKLLLQVESLTTELSAERSFSAKAESGRQQLERQIQELRGRLGEEDAGARARQKMVIAALESKLAQAEEQLEQESRERILSGKLVRRAEKRLKEVVLQVEEERRVADQLRDQLEKSNLRVKQLKRQLEEAEEEASRAQSVRRRLQHELEDVTEASESMNRELNTLRNRLRRGPLTFTTRTVRQVFRLEEGVASEEEVEEAEPGAGPPPEPEGPPVSQPQ	Myosin-14 (Myosin heavy chain 14) (Myosin heavy chain, non-muscle IIc) (Non-muscle myosin heavy chain IIc) (NMHC II-C)	MYH14 KIAA2034 FP17425	MAAVTMSVPGRKAPPRPGPVPEAAQPFLFTPRGPSAGGGPGSGTSPQVEWTARRLVWVPSELHGFEAAALRDEGEEEAEVELAESGRRLRLPRDQIQRMNPPKFSKAEDMAELTCLNEASVLHNLRERYYSGLIYTYSGLFCVVINPYKQLPIYTEAIVEMYRGKKRHEVPPHVYAVTEGAYRSMLQDREDQSILCTGESGAGKTENTKKVIQYLAHVASSPKGRKEPGVPGELERQLLQANPILEAFGNAKTVKNDNSSRFGKFIRINFDVAGYIVGANIETYLLEKSRAIRQAKDECSFHIFYQLLGGAGEQLKADLLLEPCSHYRFLTNGPSSSPGQERELFQETLESLRVLGFSHEEIISMLRMVSAVLQFGNIALKRERNTDQATMPDNTAAQKLCRLLGLGVTDFSRALLTPRIKVGRDYVQKAQTKEQADFALEALAKATYERLFRWLVLRLNRALDRSPRQGASFLGILDIAGFEIFQLNSFEQLCINYTNEKLQQLFNHTMFVLEQEEYQREGIPWTFLDFGLDLQPCIDLIERPANPPGLLALLDEECWFPKATDKSFVEKVAQEQGGHPKFQRPRHLRDQADFSVLHYAGKVDYKANEWLMKNMDPLNDNVAALLHQSTDRLTAEIWKDVEGIVGLEQVSSLGDGPPGGRPRRGMFRTVGQLYKESLSRLMATLSNTNPSFVRCIVPNHEKRAGKLEPRLVLDQLRCNGVLEGIRICRQGFPNRILFQEFRQRYEILTPNAIPKGFMDGKQACEKMIQALELDPNLYRVGQSKIFFRAGVLAQLEEERDLKVTDIIVSFQAAARGYLARRAFQKRQQQQSALRVMQRNCAAYLKLRHWQWWRLFTKVKPLLQVTRQDEVLQARAQELQKVQELQQQSAREVGELQGRVAQLEEERARLAEQLRAEAELCAEAEETRGRLAARKQELELVVSELEARVGEEEECSRQMQTEKKRLQQHIQELEAHLEAEEGARQKLQLEKVTTEAKMKKFEEDLLLLEDQNSKLSKERKLLEDRLAEFSSQAAEEEEKVKSLNKLRLKYEATIADMEDRLRKEEKGRQELEKLKRRLDGESSELQEQMVEQQQRAEELRAQLGRKEEELQAALARAEDEGGARAQLLKSLREAQAALAEAQEDLESERVARTKAEKQRRDLGEELEALRGELEDTLDSTNAQQELRSKREQEVTELKKTLEEETRIHEAAVQELRQRHGQALGELAEQLEQARRGKGAWEKTRLALEAEVSELRAELSSLQTARQEGEQRRRRLELQLQEVQGRAGDGERARAEAAEKLQRAQAELENVSGALNEAESKTIRLSKELSSTEAQLHDAQELLQEETRAKLALGSRVRAMEAEAAGLREQLEEEAAARERAGRELQTAQAQLSEWRRRQEEEAGALEAGEEARRRAAREAEALTQRLAEKTETVDRLERGRRRLQQELDDATMDLEQQRQLVSTLEKKQRKFDQLLAEEKAAVLRAVEERERAEAEGREREARALSLTRALEEEQEAREELERQNRALRAELEALLSSKDDVGKSVHELERACRVAEQAANDLRAQVTELEDELTAAEDAKLRLEVTVQALKTQHERDLQGRDEAGEERRRQLAKQLRDAEVERDEERKQRTLAVAARKKLEGELEELKAQMASAGQGKEEAVKQLRKMQAQMKELWREVEETRTSREEIFSQNRESEKRLKGLEAEVLRLQEELAASDRARRQAQQDRDEMADEVANGNLSKAAILEEKRQLEGRLGQLEEELEEEQSNSELLNDRYRKLLLQVESLTTELSAERSFSAKAESGRQQLERQIQELRGRLGEEDAGARARHKMTIAALESKLAQAEEQLEQETRERILSGKLVRRAEKRLKEVVLQVEEERRVADQLRDQLEKGNLRVKQLKRQLEEAEEEASRAQAGRRRLQRELEDVTESAESMNREVTTLRNRLRRGPLTFTTRTVRQVFRLEEGVASDEEAEEAQPGSGPSPEPEGSPPAHPQ		Cellular myosin that appears to play a role in cytokinesis, cell shape, and specialized functions such as secretion and capping. {ECO:0000250}.	actomyosin [GO:0042641]; brush border [GO:0005903]; cytosol [GO:0005829]; extracellular exosome [GO:0070062]; growth cone [GO:0030426]; membrane [GO:0016020]; myosin II complex [GO:0016460]; myosin II filament [GO:0097513]; stress fiber [GO:0001725]	35	21.9	0.65203	2.1839	27	2881700000	398400000	2483300000	7.05625	7.85096	7.91558	-0.61699	1.12691	28	16.8	0.22602	0.23637	14	6005100000	327470000	5677600000	7.06801	8.30701	8.33136	-2.14548	-2.08088	8.12347	0.207891	7.06213	0.0058811	8.07898	0.228023	-1.38123	0.764244	-0.476987	1.60389	0.0357569	0.0236998	0.0647773	0.0501179	0.00430699	[('UNC45A', 0.0012843678855441183), ('DLST', 0.0009936390621042937), ('ABCD3', 0.0006730166174435854), ('NUP155', 0.0004684546893864296), ('SRI', 0.0003023699087674194), ('TMPO', 0.00018598150566383895), ('PIK3R2', 0.0001459738815183919), ('MCM2', 6.062901455820447e-05), ('RABL6', 5.739638315618503e-05), ('COG3', 5.711527914443966e-05), ('DNMT1', 2.8645416024084483e-05), ('SHC1', 2.280097918848648e-05), ('MYH9', 1.7155825074745265e-05), ('CTNNB1', 8.257880446573725e-06), ('CHUK', 1.1873735100369864e-06)]	78_859_P-loop containing nucleoside triphosphate hydrolase; 860_985_nan; 979_1093_nan; 1258_1375_nan; 1538_1651_nan; 1735_1851_nan	105_800_Myosin head, motor domain; 804_832_IQ motif, EF-hand binding site	54_91_Myosin, N-terminal, SH3-like; 108_788_Myosin head, motor domain; 865_1945_Myosin tail	867_1119_Coil; 1123_1231_Coil; 1236_1347_Coil; 1355_1396_Coil; 1404_1466_Coil; 1474_1494_Coil; 1502_1536_Coil; 1544_1592_Coil; 1608_1677_Coil; 1685_1733_Coil; 1741_1789_Coil; 1797_1824_Coil; 1826_1853_Coil; 1861_1944_Coil	119_788_MYSc_Myh14_mammals		10_17_SH3bm; 12_17_WWbmIII; 25_29_HMbm; 27_34_SH3bm; 52_59_SH3bm; 100_104_HMbm; 140_147_SH3bm; 224_231_SH3bm; 523_527_HMbm; 540_547_SH3bm; 753_757_HMbm; 858_866_SH3bm; 1769_1776_PTBbm; 1948_1952_HMbm; 1987_1994_SH3bm
FKBP5	>tr|E2RLB3|E2RLB3_CANLF Peptidylprolyl isomerase OS=Canis lupus familiaris OX=9615 GN=FKBP5 PE=4 SV=1	51.032	Q13451	Peptidylprolyl isomerase (EC 5.2.1.8)	FKBP5	MTTDEGAKNSGENPAAAVAERGEDITSKKDRGVLKIVKRVGNSEETPMIGDKVYVHYKGKLSNGKKFDSSHDRNEPFVFSLGKGQVIKAWDIGVATMKKGEICHLLCKPEYAYGSAGSLPKIPSNATLFFEIELLDFKGEDLFEDGGIIRRIKQKGEGYSNPNEGATVEIHLEGRCDGRMFDCRDVVFIVGEGEDHDIPIGIDKALEKMQREEQCILYLGPRYGFGEAGKPKFGIEPNAELIYEVTLKSFEKAKESWEMDTKEKLEQAAIVKEKGTVYFKGGKYMQAVIQYGKIVSWLEMEYGLSEKESKASESFLLAAFLNLAMCYLKLREYTKAIECCDKALGLDSANEKGLYRRGEAQLLMNEFESAKGDFEKVLEVNPQNKAARLQISMCQKKAKEHNERDRRIYANMFKKFAEQDAKEEASKAMGKKTLEGVTNEKEAESQATEEKAGGHV	Peptidyl-prolyl cis-trans isomerase FKBP5 (PPIase FKBP5) (EC 5.2.1.8) (51 kDa FK506-binding protein) (51 kDa FKBP) (FKBP-51) (54 kDa progesterone receptor-associated immunophilin) (Androgen-regulated protein 6) (FF1 antigen) (FK506-binding protein 5) (FKBP-5) (FKBP54) (p54) (HSP90-binding immunophilin) (Rotamase)	FKBP5 AIG6 FKBP51	MTTDEGAKNNEESPTATVAEQGEDITSKKDRGVLKIVKRVGNGEETPMIGDKVYVHYKGKLSNGKKFDSSHDRNEPFVFSLGKGQVIKAWDIGVATMKKGEICHLLCKPEYAYGSAGSLPKIPSNATLFFEIELLDFKGEDLFEDGGIIRRTKRKGEGYSNPNEGATVEIHLEGRCGGRMFDCRDVAFTVGEGEDHDIPIGIDKALEKMQREEQCILYLGPRYGFGEAGKPKFGIEPNAELIYEVTLKSFEKAKESWEMDTKEKLEQAAIVKEKGTVYFKGGKYMQAVIQYGKIVSWLEMEYGLSEKESKASESFLLAAFLNLAMCYLKLREYTKAVECCDKALGLDSANEKGLYRRGEAQLLMNEFESAKGDFEKVLEVNPQNKAARLQISMCQKKAKEHNERDRRIYANMFKKFAEQDAKEEANKAMGKKTSEGVTNEKGTDSQAMEEEKPEGHV	Cytoplasm. Nucleus.	Immunophilin protein with PPIase and co-chaperone activities. Component of unligated steroid receptors heterocomplexes through interaction with heat-shock protein 90 (HSP90). Plays a role in the intracellular trafficking of heterooligomeric forms of steroid hormone receptors maintaining the complex into the cytoplasm when unliganded.	cytoplasm [GO:0005737]; cytosol [GO:0005829]; extracellular exosome [GO:0070062]; membrane [GO:0016020]; nucleoplasm [GO:0005654]	7	26.3	0.086863	0.51356	5	174380000	16451000	157930000	6.37109	7.35337	7.3964	-3.52511	-0.961395	10	27.9	0.12119	1.0048	8	339150000	35855000	303290000	6.55455	7.48186	7.53039	-3.04466	0.00690837	7.4634	0.0669966	6.46282	0.0917277	7.41761	0.0642457	-3.28489	0.240228	-0.477243	0.484152	0.227317	0.188865	0.272622	0.312666	0.18953	[('CDC37L1', 0.012857866557381047), ('STIP1', 0.01166213165179186), ('HSP90AA1', 0.010213480052183114), ('MCMBP', 0.010209912749510948), ('PHLPP1', 0.010143559027262416), ('PTGES3', 0.008630622881245765), ('AKT2', 0.008222836673917728), ('AHSA1', 0.007936205907519537), ('LRRC40', 0.00751965683178566), ('KIF1BP', 0.007499261313584511), ('ANKMY2', 0.007442806725016067), ('PYGL', 0.007429772001689213), ('TTC4', 0.006926783412818854), ('CHORDC1', 0.006424432892176306), ('NUDC', 0.005521548611150695), ('HSP90AB1', 0.005395194141689797), ('DNAJB6', 0.005247702582939555), ('ARAF', 0.005176188086957687), ('AGO1', 0.004807403740806356), ('ILK', 0.004709568350176596), ('CACYBP', 0.004199126697047749), ('GLMN', 0.004154192118886692), ('MCM4', 0.003978313620336764), ('NR3C1', 0.003973474538521206), ('CDC37', 0.0036754011446121586), ('LRRK1', 0.0034105363862334728), ('AGO2', 0.0027910323951881345), ('EGLN1', 0.0025681789856417487), ('AKT1', 0.0022129400457401543), ('HSPA4', 0.001977758305247175), ('CHUK', 0.0009054452033391924), ('IKBKG', 0.0004974756867381321), ('PIPOX', 0.00026061313952123157), ('CDK18', 0.00025011836429782354), ('PRKAA1', 9.840827550888179e-05), ('LIMK2', 9.746630352006981e-05), ('PRKACB', 9.498878478734894e-05), ('ATG7', 8.055129303427646e-05), ('DICER1', 7.661081568069973e-05), ('BRAF', 6.032600161321092e-05), ('CSNK1A1', 5.001820102660436e-05), ('CDK6', 4.427202178059283e-05), ('MAP3K1', 3.6414352873246046e-05), ('IKBKB', 1.243672128760815e-05), ('OGFR', 8.825342473636079e-06), ('TPM3', 8.550036050408059e-06), ('MAGED2', 7.632107475120045e-06), ('OGA', 7.169348615159123e-06), ('TRAP1', 5.282326395045741e-06), ('MCM5', 4.802012551109637e-06), ('MCM3', 4.002107909712973e-06), ('USP7', 9.02484545993931e-07)]	29_141_nan; 142_253_nan; 256_416_Tetratricopeptide-like helical domain superfamily	50_138_FKBP-type peptidyl-prolyl cis-trans isomerase domain; 165_251_FKBP-type peptidyl-prolyl cis-trans isomerase domain; 268_301_Tetratricopeptide repeat; 317_384_Tetratricopeptide repeat-containing domain; 317_350_Tetratricopeptide repeat; 351_384_Tetratricopeptide repeat	44_135_FKBP-type peptidyl-prolyl cis-trans isomerase domain; 159_247_FKBP-type peptidyl-prolyl cis-trans isomerase domain; 319_348_Tetratricopeptide repeat 1; 353_384_Tetratricopeptide repeat				75_79_HMbm; 116_123_SH3bm
CAV2	>sp|O46550|CAV2_CANLF Caveolin-2 OS=Canis lupus familiaris OX=9615 GN=CAV2 PE=1 SV=2;>sp|O46550-2|CAV2_CANLF Isoform Beta of Caveolin-2 OS=Canis lupus familiaris OX=9615 GN=CAV2;>tr|F1PFX6|F1PFX6_CANLF Caveolin OS=Canis lupus familiaris OX=9615 GN=CAV2 PE=	17.931	P51636	Caveolin-2	CAV2 CAV-2	MGLETEKADVQLCMDDDAYSRHSAVDFGDLEQLADSGSDRDPRRLNSHLQVGFEDVIAEPVSTHSFDKVWICSHALFEVSKYVIYKFLTLLLAMPMAFAAGVLFATLSCLHIWIIMPFVKTCLMVLPSVQTIWKSVTDAVIAPLCSSVGRSFSSVSLQVSHD	Caveolin-2	CAV2	MGLETEKADVQLFMDDDSYSHHSGLEYADPEKFADSDQDRDPHRLNSHLKLGFEDVIAEPVTTHSFDKVWICSHALFEISKYVMYKFLTVFLAIPLAFIAGILFATLSCLHIWILMPFVKTCLMVLPSVQTIWKSVTDVIIAPLCTSVGRCFSSVSLQLSQD	Nucleus. Cytoplasm. Golgi apparatus membrane; Peripheral membrane protein. Cell membrane; Peripheral membrane protein. Membrane, caveola; Peripheral membrane protein. Note=Potential hairpin-like structure in the membrane. Membrane protein of caveolae. Tyr-19-phosphorylated form is enriched at sites of cell-cell contact and is translocated to the nucleus in complex with MAPK1 in response to insulin (By similarity). Tyr-27-phosphorylated form is located both in the cytoplasm and plasma membrane. CAV1-mediated Ser-23-phosphorylated form locates to the plasma membrane. Ser-36-phosphorylated form resides in intracellular compartments. {ECO:0000250}.	May act as a scaffolding protein within caveolar membranes. Interacts directly with G-protein alpha subunits and can functionally regulate their activity. Acts as an accessory protein in conjunction with CAV1 in targeting to lipid rafts and driving caveolae formation. The Ser-36 phosphorylated form has a role in modulating mitosis in endothelial cells. Positive regulator of cellular mitogenesis of the MAPK signaling pathway. Required for the insulin-stimulated nuclear translocation and activation of MAPK1 and STAT3, and the subsequent regulation of cell cycle progression (By similarity). {ECO:0000250, ECO:0000269|PubMed:15504032, ECO:0000269|PubMed:18081315}.	acrosomal membrane [GO:0002080]; caveola [GO:0005901]; cytoplasmic vesicle [GO:0031410]; extrinsic component of cytoplasmic side of plasma membrane [GO:0031234]; focal adhesion [GO:0005925]; Golgi apparatus [GO:0005794]; Golgi membrane [GO:0000139]; integral component of plasma membrane [GO:0005887]; membrane [GO:0016020]; membrane raft [GO:0045121]; nucleus [GO:0005634]; perinuclear region of cytoplasm [GO:0048471]; plasma membrane [GO:0005886]; protein-containing complex [GO:0032991]; transport vesicle [GO:0030133]	6	62.3	0.13636	0.97979	4	317160000	119190000	197980000	7.29809	7.51847	7.72313	-2.87451	-0.0294555	6	62.3	0.055119	0.52636	3	441960000	70046000	371920000	7.06723	7.7923	7.86723	-4.18131	-0.925878	7.79518	0.0720523	7.18266	0.115428	7.65538	0.136914	-3.52791	0.653399	-0.477667	0.448211	0.336043	0.356587	0.363517	0.280394	0.0584236	[('RASA1', 0.02729457432415746), ('CAV1', 0.014650168947683546), ('NCK1', 0.008037475549944781), ('CSNK2A1', 0.0036574915955956684), ('EGFR', 0.002465310830760635), ('SRC', 0.002102964529324339), ('DNAJA1', 0.00021562001114353653)]			38_159_Caveolin	92_114_TMhelix		1_86_CYTOPLASMIC_DOMAIN; 87_114_TRANSMEMBRANE; 115_162_NON_CYTOPLASMIC_DOMAIN	29_33_HMbm; 94_98_HMbm
COPS2	>tr|E2REA8|E2REA8_CANLF COP9 signalosome subunit 2 OS=Canis lupus familiaris OX=9615 GN=COPS2 PE=4 SV=2	51.596	P61201	COP9 signalosome subunit 2	COPS2	MSDMEDDFMCDDEEDYDLEYSEDSNSEPNVDLENQYYNSKALKEDDPKAALSSFQKVLELEGEKGEWGFKALKQMIKINFKLTNFPEMMNRYKQLLTYIRSAVTRNYSEKSINSILDYISTSKQMDLLQEFYETTLEALKDAKNDRLWFKTNTKLGKLYLEREEYGKLQKILRQLHQSCQTDDGEDDLKKGTQLLEIYALEIQMYTAQKNNKKLKALYEQSLHIKSAIPHPLIMGVIRECGGKMHLREGEFEKAHTDFFEAFKNYDESGSPRRTTCLKYLVLANMLMKSGINPFDSQEAKPYKNDPEILAMTNLVSAYQNNDITEFEKILKTNHSNIMDDPFIREHIEELLRNIRTQVLIKLIKPYTRIHIPFISKELNIDVADVESLLVQCILDNTIHGRIDQVNQLLELDHQKRGGARYTALDKWTNQLNSLNQAVVSKLA	COP9 signalosome complex subunit 2 (SGN2) (Signalosome subunit 2) (Alien homolog) (JAB1-containing signalosome subunit 2) (Thyroid receptor-interacting protein 15) (TR-interacting protein 15) (TRIP-15)	COPS2 CSN2 TRIP15	MSDMEDDFMCDDEEDYDLEYSEDSNSEPNVDLENQYYNSKALKEDDPKAALSSFQKVLELEGEKGEWGFKALKQMIKINFKLTNFPEMMNRYKQLLTYIRSAVTRNYSEKSINSILDYISTSKQMDLLQEFYETTLEALKDAKNDRLWFKTNTKLGKLYLEREEYGKLQKILRQLHQSCQTDDGEDDLKKGTQLLEIYALEIQMYTAQKNNKKLKALYEQSLHIKSAIPHPLIMGVIRECGGKMHLREGEFEKAHTDFFEAFKNYDESGSPRRTTCLKYLVLANMLMKSGINPFDSQEAKPYKNDPEILAMTNLVSAYQNNDITEFEKILKTNHSNIMDDPFIREHIEELLRNIRTQVLIKLIKPYTRIHIPFISKELNIDVADVESLLVQCILDNTIHGRIDQVNQLLELDHQKRGGARYTALDKWTNQLNSLNQAVVSKLA	Cytoplasm {ECO:0000269|PubMed:9535219}. Nucleus {ECO:0000269|PubMed:10207062}.	Essential component of the COP9 signalosome complex (CSN), a complex involved in various cellular and developmental processes. The CSN complex is an essential regulator of the ubiquitin (Ubl) conjugation pathway by mediating the deneddylation of the cullin subunits of SCF-type E3 ligase complexes, leading to decrease the Ubl ligase activity of SCF-type complexes such as SCF, CSA or DDB2. The complex is also involved in phosphorylation of p53/TP53, c-jun/JUN, IkappaBalpha/NFKBIA, ITPK1 and IRF8/ICSBP, possibly via its association with CK2 and PKD kinases. CSN-dependent phosphorylation of TP53 and JUN promotes and protects degradation by the Ubl system, respectively. Involved in early stage of neuronal differentiation via its interaction with NIF3L1. {ECO:0000269|PubMed:11285227, ECO:0000269|PubMed:11337588, ECO:0000269|PubMed:12628923, ECO:0000269|PubMed:12732143, ECO:0000269|PubMed:9535219}.	COP9 signalosome [GO:0008180]; cytoplasm [GO:0005737]; cytosol [GO:0005829]; nucleoplasm [GO:0005654]	10	24.8	0.086804	0.70091	3	240250000	20124000	220120000	6.30371	7.34266	7.38066	-3.52609	-0.512699	12	28	0.039791	0.73411	3	370880000	24039000	346840000	6.30174	7.46095	7.49005	-4.65141	-0.445932	7.43536	0.0546944	6.30272	0.000989579	7.4018	0.0591442	-4.08875	0.56266	-0.479315	0.0333835	0.433986	0.405029	0.444946	0.493676	0.200207	[('NAP1L1', 0.036151082910221385), ('COPS3', 0.02796143483645205), ('GPS1', 0.027433094338131687), ('CUL2', 0.012011981023904418), ('COPS5', 0.01002791167303463), ('CUL1', 0.009035532687520803), ('SIN3A', 0.00893964089610419), ('COPS6', 0.00792901381943193), ('CUL3', 0.00630035139073854), ('DCAF8', 0.006102018701252211), ('PSMC1', 0.005987079348612077), ('CPSF1', 0.005661458936972108), ('EIF3E', 0.005347148736966822), ('PSMC3', 0.005325066998765161), ('PSMA6', 0.005312814577544984), ('CSNK2A1', 0.004574451331788207), ('PSMC5', 0.003573877593274114), ('DDB1', 0.0031953838976576435), ('TRIP11', 0.001487484281049381), ('IBTK', 0.001405644199387411), ('COPS4', 0.0013210222529888818), ('MED23', 0.0012720575597453187), ('CDC16', 0.0011255857134680174), ('NEDD8', 0.0010353975860458574), ('CUL4B', 0.0007589248901786008), ('NPM1', 0.0006722321569858649), ('FBXO6', 7.798490563764175e-05), ('DENR', 4.960568060387737e-05), ('UBE2M', 4.897479403321631e-05), ('RAB5C', 4.6353184959957264e-05), ('CUL5', 2.0555959560438085e-05), ('SLAIN2', 3.390332859580379e-06), ('GAPVD1', 3.3564715996899443e-06), ('SEPT2', 3.1489605685060085e-06), ('EPB41L1', 2.986711223410436e-06), ('IRS2', 2.4648586832400598e-06)]	123_186_Tetratricopeptide-like helical domain superfamily; 233_344_Tetratricopeptide-like helical domain superfamily; 339_415_Winged helix DNA-binding domain superfamily		310_411_Proteasome component (PCI) domain				30_37_PTBbm
CAB39	>tr|E2R8W7|E2R8W7_CANLF Calcium binding protein 39 OS=Canis lupus familiaris OX=9615 GN=CAB39 PE=4 SV=1	39.871	Q9Y376	Calcium binding protein 39	CAB39	MPFPFGKSHKSPADIVKNLKESMAVLEKQDISDKKAEKATEEVSKNLVAMKEILYGTNEKEPQTEAVAQLAQELYNSGLLSTLVADLQLIDFEGKKDVAQIFNNILRRQIGTRTPTVEYICTQQNILFMLLKGYESPEIALNCGIMLRECIRHEPLAKIILWSEQFYDFFRYVEMSTFDIASDAFATFKDLLTRHKLLSAEFLEQHYDKFFSEYEKLLHSENYVTKRQSLKLLGELLLDRHNFTIMTKYISKPENLKLMMNLLRDKSRNIQFEAFHVFKVFVANPNKTQPILDILLKNQTKLIEFLSKFQNDRTEDEQFNDEKTYLVKQIRDLKRPAQQEA	Calcium-binding protein 39 (MO25alpha) (Protein Mo25)	CAB39 MO25 CGI-66	MPFPFGKSHKSPADIVKNLKESMAVLEKQDISDKKAEKATEEVSKNLVAMKEILYGTNEKEPQTEAVAQLAQELYNSGLLSTLVADLQLIDFEGKKDVAQIFNNILRRQIGTRTPTVEYICTQQNILFMLLKGYESPEIALNCGIMLRECIRHEPLAKIILWSEQFYDFFRYVEMSTFDIASDAFATFKDLLTRHKLLSAEFLEQHYDRFFSEYEKLLHSENYVTKRQSLKLLGELLLDRHNFTIMTKYISKPENLKLMMNLLRDKSRNIQFEAFHVFKVFVANPNKTQPILDILLKNQAKLIEFLSKFQNDRTEDEQFNDEKTYLVKQIRDLKRPAQQEA	Cytoplasm {ECO:0000305}.	Component of a complex that binds and activates STK11/LKB1. In the complex, required to stabilize the interaction between CAB39/MO25 (CAB39/MO25alpha or CAB39L/MO25beta) and STK11/LKB1. {ECO:0000269|PubMed:19892943}.	cytosol [GO:0005829]; extracellular exosome [GO:0070062]; extracellular region [GO:0005576]; ficolin-1-rich granule lumen [GO:1904813]; secretory granule lumen [GO:0034774]; serine/threonine protein kinase complex [GO:1902554]	4	10.9	0.10702	0.86103	4	82488000	6740400	75747000	6.22663	7.27731	7.31433	-3.22405	-0.215865	13	40.8	0.046062	0.59737	4	327980000	20263000	307710000	6.19276	7.3742	7.4019	-4.44028	-0.743303	7.35812	0.0437866	6.20969	0.0169326	7.32575	0.0484464	-3.83216	0.608116	-0.479584	0.263719	0.420349	0.419571	0.434616	0.387517	0.00786856	[('CAB39L', 0.0030477328018051497), ('AHCYL2', 0.001741076109332308), ('PIP4K2A', 0.0012080090100795434), ('BCKDK', 0.0011675093332829628), ('CRYZ', 0.00013498832756139313), ('DCXR', 0.0001253931495524415), ('IDH1', 0.00012041925325710012), ('VPS26B', 0.00011688885821679494), ('PSAT1', 0.00011566918873163508), ('CUL2', 2.7827977819329988e-05), ('TOMM40', 2.016505988915925e-05), ('AP2B1', 1.4305354571951499e-05), ('VCP', 1.2124950631048256e-05), ('SF1', 1.1562359656389327e-05), ('RACK1', 2.329250506672431e-06), ('UBE2N', 1.3486491962900466e-06), ('SIN3A', 1.2136473485532717e-06)]	10_338_Armadillo-type fold		5_334_Mo25-like				1_5_HMbm; 278_285_SH3bm
FCSK	>tr|E2RR42|E2RR42_CANLF Fucokinase OS=Canis lupus familiaris OX=9615 GN=FUK PE=4 SV=1	117.36	Q8N0W3	Fucokinase	FUK	MEQPKGVDWTVIILTCQYKDSVHVFQRELEVRQKREQIPARTLLLAVEDPETRVGSGGATLNALLVAAEHLSARAGFTVVTSDVLHSARILILHMGRDFPLDDCGRAFTCLPVENPQAPVEAVVCNLDCLLDIMSHRLGPGSPPGVWVCSTDMLLSVPLDPGISWDNFRGARVIALPGSMAYAQNHGVYLTDSQGFVLDIYYQGTEAEIQLCARPDGRVPLVSGVAFFSVETAEHLLATHVSPPLDACTYMGFDSGARPVQLSLFFDILLCMAQNVNREDFLSGHPPEMGQGDSDIAGYLQAARAELWRELRDQPLTMAYVPDGSYSYMTSSASEFLYSLTFPGAPSAQVVHSQVEEPQLLGAESSVVSCLLEGPVQLGPGSVLQHCHLQGPVHIGTGCLVSGLDAAQCEALHGLELHDLVLQGHHVRLHGAPSRVFTVFGRLDSWERRGIGTYLNMSWSEFFQKTGVRSWDLWDPDTPPAERSLLGARLFPVLHPSRTLGPQDMLWMLDPQEDGGKALRAWRACWRLSWEQLQPCLDRAATLAFRRDLFFRQALLKARHVLEARQDLSLRPLIRAAVREGCPRPLLATLDQVAAAAGDPGVAARALACVADVLGCMAEGQGGLRSGPAANPEWMRPFSYLECGDLAGGVQALAQERDKWLSRPALLVRAARHYEGAGQILIRQAVMSAQNFVSTEPVELPAPGQWVVAECPARVDFSGGWSDTPPLAYELGGAVLGLAVRVDGRRPIGARARRIPEPELWLAVGPRQDKMAMKIVCWSLDDLQDYCQPHAPGALLKAAFICAGIVHVGSKLSLREQLLHTFGGGFELHTWSELPHGSGLGTSSILAGTALAALQRAAGRLVGTEALIHAVLHLEQVLTTGGGWQDQVGGLMPGIKVGRSRAQLPLKVEVEEITVPEGFVQKLNDHLLLVYTGKTRLARNLLQDVLRSWYARLPAVVQNAHSLVRHTEECAEAFRQGSLPLLGQCLTTYWEQKKLMAPGCEPLAVRRMMDVLAPHVHGQSLAGAGGGGFLYLLTKEPRQKETLEAVLAKTEGLGNYSVHLVEVDTQGLSLQLLGDETST	L-fucose kinase (Fucokinase) (EC 2.7.1.52)	FCSK FUK	MEQPKGVDWTVIILTCQYKDSVQVFQRELEVRQKREQIPAGTLLLAVEDPEKRVGSGGATLNALLVAAEHLSARAGFTVVTSDVLHSAWILILHMGRDFPFDDCGRAFTCLPVENPEAPVEALVCNLDCLLDIMTYRLGPGSPPGVWVCSTDMLLSVPANPGISWDSFRGARVIALPGSPAYAQNHGVYLTDPQGLVLDIYYQGTEAEIQRCVRPDGRVPLVSGVVFFSVETAERLLATHVSPPLDACTYLGLDSGARPVQLSLFFDILHCMAENVTREDFLVGRPPELGQGDADVAGYLQSARAQLWRELRDQPLTMAYVSSGSYSYMTSSASEFLLSLTLPGAPGAQIVHSQVEEQQLLAAGSSVVSCLLEGPVQLGPGSVLQHCHLQGPIHIGAGCLVTGLDTAHSKALHGRELRDLVLQGHHTRLHGSPGHAFTLVGRLDSWERQGAGTYLNVPWSEFFKRTGVRAWDLWDPETLPAEYCLPSARLFPVLHPSRELGPQDLLWMLDHQEDGGEALRAWRASWRLSWEQLQPCLDRAATLASRRDLFFRQALHKARHVLEARQDLSLRPLIWAAVREGCPGPLLATLDQVAAGAGDPGVAARALACVADVLGCMAEGRGGLRSGPAANPEWMRPFSYLECGDLAAGVEALAQERDKWLSRPALLVRAARHYEGAGQILIRQAVMSAQHFVSTEQVELPGPGQWVVAECPARVDFSGGWSDTPPLAYELGGAVLGLAVRVDGRRPIGARARRIPEPELWLAVGPRQDEMTVKIVCRCLADLRDYCQPHAPGALLKAAFICAGIVHVHSELQLSEQLLRTFGGGFELHTWSELPHGSGLGTSSILAGTALAALQRAAGRVVGTEALIHAVLHLEQVLTTGGGWQDQVGGLMPGIKVGRSRAQLPLKVEVEEVTVPEGFVQKLNDHLLLVYTGKTRLARNLLQDVLRSWYARLPAVVQNAHSLVRQTEECAEGFRQGSLPLLGQCLTSYWEQKKLMAPGCEPLTVRRMMDVLAPHVHGQSLAGAGGGGFLYLLTKEPQQKEALEAVLAKTEGLGNYSIHLVEVDTQGLSLKLLGTEASTCCPFP		Takes part in the salvage pathway for reutilization of fucose from the degradation of oligosaccharides. {ECO:0000269|PubMed:30503518}.	cytosol [GO:0005829]	17	18.1	0.10283	0.80088	8	194000000	21165000	172840000	6.09517	7.0072	7.05735	-3.28167	-0.320342	16	18	0.042478	0.641	5	310140000	26281000	283860000	6.21552	7.24898	7.28744	-4.55714	-0.641604	7.1724	0.115042	6.15535	0.0601763	7.12809	0.120894	-3.9194	0.637737	-0.480973	0.160631	0.469544	0.5	0.475322	0.411079	0	[]	705_901_Ribosomal protein S5 domain 2-type fold; 923_1070_GHMP kinase, C-terminal domain superfamily		97_495_L-fucokinase; 828_887_GHMP kinase N-terminal domain; 972_1047_GHMP kinase, C-terminal domain				43_50_SH3bm; 109_116_SH3bm; 136_143_SH3bm; 154_161_SH3bm; 173_180_SH3bm; 237_244_SH3bm; 279_286_SH3bm; 339_346_SH3bm; 489_496_SH3bm; 694_701_SH3bm; 785_792_SH3bm; 909_916_SH3bm; 915_919_HMbm; 1007_1014_SH3bm
RNF213	>tr|E2R819|E2R819_CANLF Ring finger protein 213 OS=Canis lupus familiaris OX=9615 GN=RNF213 PE=4 SV=2	509.42	Q63HN8	Ring finger protein 213	RNF213	VKLMSKYIHLLNVDTYLFRSWFSLVPLSNLLDYMENFVEYQSHIPACILDCLQGTWYRLQHHTKLSKRHQEPQNIGKILTRLLDLLNIYQDKILEEPLIQSYLTVCQKLHETICSITKDERLYELLALSAEIVCRIITLQPLVDSAEGLGKEARRNSVHAVFQGTIINTRAWLQSVFRERIFNIIGARAVLTFRYTDEIKVWRQLMKINFPVEYGWKESLLEDLEGRIKQEKPFDQICIFCGPQWDARGQEDSVSKCFEKCVVEAVSAASQNQTSILERISYHNLQNFGTLVSAVITKSWPRNEDAPCYLDEVLKHLLTCPDIKHLFKLCRTNQKILANITEDSKELLATGSSVFMKVGEDLLHGTILVRHLELIEKHTDQFLGIWESERKSLSSLENEHNVGEVLVWRKDELSSLKREKKCVSSLLSMCEKVKQLVQGFKVDLEKMVEKNLEDLGSKRLCDVVTVRLSSSSPDVKRTVHYNLSPHIQEMAEKVDQLKDSHIFQVFWENTTEGLRKPEEELEQQILQLEEVYTYLYVPCFKKFMKLYEDLRSGKITFQEVNTVFKDFVNKYSNLTSDLRTMCALDPSDQQDWIEDRVAQIQEYHHLDQAVSSAKVILEVKENLGLIGNFSILHTLLHFTDNFDKYRHEKLERISRELINAKKLLEDISETRSQCLKELALRKEFISWVREALGGINELKVFVDLASISAGENDIDVDRVACFHDAVQGSASLLYKLDTSAGFNEFMMHLKEMWKALEKDPHLPHKLRDSARNLEWLKTVRESHGSVELSSLSLATAINTKGIYMIGAPTDGQKISPDTVLQLLLPESHGDHEEVRVYSLEQLKELLNKLMLMSGKKDHGNVQVEVFSKVFSNVQRLVQSFINLYCAGNMLFRAWKAEVYCSPRHGVSLRMDFCLTLINQLKGTGPVVELLEAVSRQMEDFLDHWISFVAEKRAKHFYLNYYTAEQLVYLSTQLKEQKPSTAALTMLSFIKGNCTLRDVKEALRGSSGKAARHHERTAAEGLRQALPHEFSLVDKLRAILEQSMVCMSAFLPHCLDLEALGLYLASLARMNRHPVERDLPKGLHVGQPNLIVCGHSEVLPAALAIYRHMENEPLPTFDEMLLCTPGTTFEEVALLLRRCLTPGSRGRGIYSLLYADLLSYEVACQAETLFLNLCLQSHQGDFQLVMICDSQREHCHLPSAFSQHKVLITPQAPLQDIQAYLAKHFQVPENMPSAADVFRDRMCVGVVTSKRAGVGKSLYVERLHSKLERKLRDKEVPLKVIRLIDPQVDEKKVLSSLLPFLKSYYQTMPVIFHFDVTSSVQTGLWVFIFKLLILRYLMDINGKIWLRNPRHLYIIEILETTPALPKAPSRRSTHTPQFNFLDVFPKVTCRPPKEVINMELNPEESYNDPGMDLTVFRSETFQRPYQYLKRFHEKKNLDNFQYQEGFVEGTPEECLQYFLIYCGVIDPSWSELQNFAGFLNYQLRDCEASVFCNSHVVGDTLQGFKNFVVTFMIFMARDFATPTLHTNDQSPGRHAVIMDGVRDEDLAPFSLRKRWESEPHPYVFFNGDHTSMTFIGFHIQSNRNASLDAIHPSSGRVIKKDVMGQKLYQGLLLQRVPFNVDFDQLPRQEKLAKLCLALGIQCPIDPDDTYEITTDNMLKILAIEMRFRCGIPVIIMGETGCGKTRLVKFLSDLRCGSTKAETMKLVKVHGGTTAEMIYAKVREAEKLALLNKEQHQLDTILFFDEANTTEAISCIKEVLCDHTVDGQPLVKDSGLQIIAACNPYRKHSQEMICRLESAGLGYRVRAVDTAERLGSIPLRQLVYRVHALPPSLIPLVWDFGQLNNNAEKLYIQQIMQRLVGSIRIDEDKTHVITEVLSTSQGFMRTRVNECSFVSLRDVERCVRVFRWFYNRSEMLLAKLDSFLRQSHVSKNNFKRDPVLWSLVLALGVCYHASLEQKEPYWKDICVFFPEPYNDSKVILEEITQTQDLFLDGVSLRKTIARNAALKENVFMMVICIELKIPLFLVGKPGSSKSLAKTVVADAMQGPAAHSDLFRSLKQVHLVSFQCSPHSTPQGIISTFKQCARFQQEKDLYQYVSVVVLDEVGLAEDSPKMPLKALHPLLEYGCIEDNPAPHKKVGFIGISNWALDPAKMNRGIFVSRGSPNKKELIESAKGICSSEPLVQKRVQGFFAPFAKAYETVCEKQDKEFFGLRDYYSLIKMVFAKAKASNKEPSPQDIAQAILRNFSGKDDIHALDIFTANLPEAKCSEEVSTMQLIQQNMYGDLQTVPGRELDDSESRYLLVLTRNYAALQVLQQQMFFSENQQPEIIFGSSFPRDQEYTQVCRNINRVKICMETGKMVVLLNLQSLYESLYDALNQYYVYLGGQKYVDLGLGTHRVKCRVHPDFRLIVIEEKDVVYKHFPIPLINRLEKHYLDINTVLEKWQKSIVEELKTWVENFVEVKTEQFIATHKYSPSEVFIGYHPDACASVVLQVTQRLGPNFPTDELYQKVSQEAKLVLLGCATPDAVVRLGTTSLGLFTAQFLSREYYHKQQHNSFADFLQAQLHAVDLERRVIFTEITTFSRLLTSHDCKILESEVMDGDVRPTILSLQQFDTESSFLRRVQNCLTNVAKCKILIIQMDFEDGVRSAQLIASAKYSAINEINKIQGNEDRILVYFITKLSRMESGAAYVGFHGGLWQSVHIDDLQKSTVMIADVTKLQDVAISQLFEPEEKPKREAMEIEASASGEAAEGSSAPEGSWRGERGRSDLTVPPTQVLDTSSLLRSCVQGAVGMLRDREEARPRGMQRVEILLGLLSEDDADRAAFLRVCKARLHRLLKHQEESSAFSRKDWVSREASNQDALQEAGTFRQTLWKRVQGMVTPLLASIVSVLDRDSNLELLIRQDAPSWTRDLWMFIFQDTKLLNIPLVTYDMRSKSEMPYIMVHNDMSPPEGVSGDVPFSWRIKDYLEELWVQAQYITGAEAGLSKKLVEIFQQTPLGRFLAQLSVKQQQELFVSYMKDFLLLTMRPSTWDQLNVLHMALWSCINQLHTQRPDEQLSLPWVHLAYQHFRSRLQNLSRILTIYPQILQVLLCNMTESTRNDRLDRNELTLDALAAVACTEVLTRDILKPSPQAWLQMVKNLSMPLELLGSKGYLQSCGRMARDAIREVRIHWNRIFPVALFVEHVVLGVRNKIPELQALVTDHLFLLNKYLQDDSDIKTYRPFVTVMHTLCKCKEQASKTLSRFEIQPCPVCLGDAQEPVSLPCGHVFCLRCINTCITLGQMACPYCLTDLPKDFSLTVNQEHRDAIRKHACLRQMCNSFFLDLVSTVCFKDNTPPEKDVIDVLLNLLFVQKEFLRDTPQRHCEHTKSLSPFDDIVDKTPVIRSVVLKLLLKYSFQEVKDYIQAYLSLLQQKALVTEDKTELYILFSNCLEDSLYEKTSALSTSEELRYLREEGAFLKTYSMWCSPEPASEASVEYLQEMTRIRLCLNKASDFLSELQDSSETAREKQCYLQQVERFCRQAKNDWYRVYLVRKLSSQRGIEYVQQFCAQGHPARWIFPEEALLREVRTENMLSQMDRYLVHGDKYKALRDTVGKAILQNEPLTTVAVLKGGRNHDPELAAHLLLVLFREVAVLYQSCNTSLHPKPEQCEALNAFIEEGKIFSSPHMRHFAASLVNNTLPLLRTGPRDSSLQGTVAELAVHTAAVLLCGQGDILEPLKSLAFSPADMVNSYLPTMPEDLLVQARNWKGLETLSWYMCPNGHPCSVGECGKPMEKSHCIDCGVQVGGVNHSPETGFHVITDKTDRTQKGHVLGAPPSRDKVLVSDRELAPDVFLLIRLLTHLALLLGATQRPEAVMNIIKPPVRDPSSFLQRHIHRDLEQLAKTLGRSADEATTTVHLMLCSLLRGQRRLSSWRPFCFKANLETREQRNSWEKAMQTLLLPELEHLEKALLTVTASISQDERISSNPVARIVYKDPTVFLPHLPGKSVFHCSKMWTCRRKVTVDYLQHIVEQKNGKESVPILWKFLQKEAELRLVRFLPEILALQRDLVRRFQNASEADYQSIRSFISSHQGDGLKQLFHRRIQIFLSTWNKLRRSLQTNGEIKLPDSYCSADLDMDTNFEVILPRRRGLGLCSTALVSYLISLHNEMVYAVGKFSDENNSYSVDASEVTDLHVISYEVEQDLMPLILSNCQYQVEQGKETLQEFDLEKIQRQVTSRFLQGKPRITLMGIPTLVYRRDWNYEQLFMEIKNKMLQKPLPNATISSIRGQLPSYSDGCKALSVIEVTLGFLSTAGGDPNMSLNEYVQDMLRMGDQAELVLKAFNRCQLKHAIALWQILSAHRSEQLLRLQKEPFREISSRYKVGLSPENAKCLSTFLNQMDLDAFLLELHEMMILKLKSPQAEDNFRPEWSLRDTLVSYMETKDSEIPPELEYQFPEEILLSNCVPAWSLAVGLKRARQAT	E3 ubiquitin-protein ligase RNF213 (EC 2.3.2.27) (EC 3.6.4.-) (ALK lymphoma oligomerization partner on chromosome 17) (Mysterin) (RING finger protein 213) (RING-type E3 ubiquitin transferase RNF213)	RNF213 ALO17 C17orf27 KIAA1554 KIAA1618 MYSTR	MECPSCQHVSKEETPKFCSQCGERLPPAAPIADSENNNSTMASASEGEMECGQELKEEGGPCLFPGSDSWQENPEEPCSKASWTVQESKKKKRKKKKKGNKSASSELASLPLSPASPCHLTLLSNPWPQDTALPHSQAQQSGPTGQPSQPPGTATTPLEGDGLSAPTEVGDSPLQAQALGEAGVATGSEAQSSPQFQDHTEGEDQDASIPSGGRGLSQEGTGPPTSAGEGHSRTEDAAQELLLPESKGGSSEPGTELQTTEQQAGASASMAVDAVAEPANAVKGAGKEMKEKTQRMKQPPATTPPFKTHCQEAETKTKDEMAAAEEKVGKNEQGEPEDLKKPEGKNRSAAAVKNEKEQKNQEADVQEVKASTLSPGGGVTVFFHAIISLHFPFNPDLHKVFIRGGEEFGESKWDSNICELHYTRDLGHDRVLVEGIVCISKKHLDKYIPYKYVIYNGESFEYEFIYKHQQKKGEYVNRCLFIKSSLLGSGDWHQYYDIVYMKPHGRLQKVMNHITDGPRKDLVKGKQIAAALMLDSTFSILQTWDTINLNSFFTQFEQFCFVLQQPMIYEGQAQLWTDLQYREKEVKRYLWQHLKKHVVPLPDGKSTDFLPVDCPVRSKLKTGLIVLFVVEKIELLLEGSLDWLCHLLTSDASSPDEFHRDLSHILGIPQSWRLYLVNLCQRCMDTRTYTWLGALPVLHCCMELAPRHKDAWRQPEDTWAALEGLSFSPFREQMLDTSSLLQFMREKQHLLSIDEPLFRSWFSLLPLSHLVMYMENFIEHLGRFPAHILDCLSGIYYRLPGLEQVLNTQDVQDVQNVQNILEMLLRLLDTYRDKIPEEALSPSYLTVCLKLHEAICSSTKLLKFYELPALSAEIVCRMIRLLSLVDSAGQRDETGNNSVQTVFQGTLAATKRWLREVFTKNMLTSSGASFTYVKEIEVWRRLVEIQFPAEHGWKESLLGDMEWRLTKEEPLSQITAYCNSCWDTKGLEDSVAKTFEKCIIEAVSSACQSQTSILQGFSYSDLRKFGIVLSAVITKSWPRTADNFNDILKHLLTLADVKHVFRLCGTDEKILANVTEDAKRLIAVADSVLTKVVGDLLSGTILVGQLELIIKHKNQFLDIWQLREKSLSPQDEQCAVEEALDWRREELLLLKKEKRCVDSLLKMCGNVKHLIQVDFGVLAVRHSQDLSSKRLNDTVTVRLSTSSNSQRATHYHLSSQVQEMAGKIDLLRDSHIFQLFWREAAEPLSEPKEDQEAAELLSEPEEESERHILELEEVYDYLYQPSYRKFIKLHQDLKSGEVTLAEIDVIFKDFVNKYTDLDSELKIMCTVDHQDQRDWIKDRVEQIKEYHHLHQAVHAAKVILQVKESLGLNGDFSVLNTLLNFTDNFDDFRRETLDQINQELIQAKKLLQDISEARCKGLQALSLRKEFICWVREALGGINELKVFVDLASISAGENDIDVDRVACFHDAVQGYASLLFKLDPSVDFSAFMKHLKKLWKALDKDQYLPRKLCDSARNLEWLKTVNESHGSVERSSLTLATAINQRGIYVIQAPKGGQKISPDTVLHLILPESPGSHEESREYSLEEVKELLNKLMLMSGKKDRNNTEVERFSEVFCSVQRLSQAFIDLHSAGNMLFRTWIAMAYCSPKQGVSLQMDFGLDLVTELKEGGDVTELLAALCRQMEHFLDSWKRFVTQKRMEHFYLNFYTAEQLVYLSTELRKQPPSDAALTMLSFIKSNCTLRDVLRASVGCGSEAARYRMRRVMEELPLMLLSEFSLVDKLRIIMEQSMRCLPAFLPDCLDLETLGHCLAHLAGMGGSPVERCLPRGLQVGQPNLVVCGHSEVLPAALAVYMQTPSQPLPTYDEVLLCTPATTFEEVALLLRRCLTLGSLGHKVYSLLFADQLSYEVARQAEELFHNLCTQQHREDYQLVMVCDGDWEHCYLPSAFSQHKVFVTPQAPLEAIQAYLAGHYRVPKQTLSAAAVFNDRLCVGIVASERAGVGKSLYVKRLHDKMKMQLNVKNVPLKTIRLIDPQVDESRVLGALLPFLDAQYQKVPVLFHLDVTSSVQTGIWVFLFKLLILQYLMDINGKMWLRNPCHLYIVEILERRTSVPSRSSSALRTRVPQFSFLDIFPKVTCRPPKEVIDMELSALRSDTEPGMDLWEFCSETFQRPYQYLRRFNQNQDLDTFQYQEGSVEGTPEECLQHFLFHCGVINPSWSELRNFARFLNYQLRDCEASLFCNPSFIGDTLRGFKKFVVTFMIFMARDFATPSLHTSDQSPGKHMVTMDGVREEDLAPFSLRKRWESEPHPYVFFNDDHTTMTFIGFHLQPNINGSVDAISHLTGKVIKRDVMTRDLYQGLLLQRVPFNVDFDKLPRHKKLERLCLTLGIPQATDPDKTYELTTDNMLKILAIEMRFRCGIPVIIMGETGCGKTRLIKFLSDLRRGGTNADTIKLVKVHGGTTADMIYSRVREAENVAFANKDQHQLDTILFFDEANTTEAISCIKEVLCDHMVDGQPLAEDSGLHIIAACNPYRKHSEEMICRLESAGLGYRVSMEETADRLGSIPLRQLVYRVHALPPSLIPLVWDFGQLSDVAEKLYIQQIVQRLVESISLDENGTRVITEVLCASQGFMRKTEDECSFVSLRDVERCVKVFRWFHEHSAMLLAQLNAFLSKSSVSKNHTERDPVLWSLMLAIGVCYHASLEKKDSYRKAIARFFPKPYDDSRLLLDEITRAQDLFLDGVPLRKTIAKNLALKENVFMMVVCIELKIPLFLVGKPGSSKSLAKTIVADAMQGPAAYSDLFRSLKQVHLVSFQCSPHSTPQGIISTFRQCARFQQGKDLQQYVSVVVLDEVGLAEDSPKMPLKTLHPLLEDGCIEDDPAPHKKVGFVGISNWALDPAKMNRGIFVSRGSPNETELIESAKGICSSDILVQDRVQGYFASFAKAYETVCKRQDKEFFGLRDYYSLIKMVFAAAKASNRKPSPQDIAQAVLRNFSGKDDIQALDIFLANLPEAKCSEEVSPMQLIKQNIFGPSQKVPGGEQEDAESRYLLVLTKNYVALQILQQTFFEGDQQPEIIFGSGFPKDQEYTQLCRNINRVKICMETGKMVLLLNLQNLYESLYDALNQYYVHLGGQKYVDLGLGTHRVKCRVHPNFRLIVIEEKDVVYKHFPIPLINRLEKHYLDINTVLEKWQKSIVEELCAWVEKFINVKAHHFQKRHKYSPSDVFIGYHSDACASVVLQVIERQGPRALTEELHQKVSEEAKSILLNCATPDAVVRLSAYSLGGFAAEWLSQEYFHRQRHNSFADFLQAHLHTADLERHAIFTEITTFSRLLTSHDCEILESEVTGRAPKPTLLWLQQFDTEYSFLKEVRNCLTNTAKCKILIFQTDFEDGIRSAQLIASAKYSVINEINKIRENEDRIFVYFITKLSRVGRGTAYVGFHGGLWQSVHIDDLRRSTLMVSDVTRLQHVTISQLFAPGDLPELGLEHRAEDGHEEAMETEASTSGEVAEVAEEAMETESSEKVGKETSELGGSDVSILDTTRLLRSCVQSAVGMLRDQNESCTRNMRRVVLLLGLLNEDDACHASFLRVSKMRLSVFLKKQEESQFHPLEWLAREACNQDALQEAGTFRHTLWKRVQGAVTPLLASMISFIDRDGNLELLTRPDTPPWARDLWMFIFSDTMLLNIPLVMNNERHKGEMAYIVVQNHMNLSENASNNVPFSWKIKDYLEELWVQAQYITDAEGLPKKFVDIFQQTPLGRFLAQLHGEPQQELLQCYLKDFILLTMRVSTEEELKFLQMALWSCTRKLKAASEAPEEEVSLPWVHLAYQRFRSRLQNFSRILTIYPQVLHSLMEARWNHELAGCEMTLDAFAAMACTEMLTRNTLKPSPQAWLQLVKNLSMPLELICSDEHMQGSGSLAQAVIREVRAQWSRIFSTALFVEHVLLGTESRVPELQGLVTEHVFLLDKCLRENSDVKTHGPFEAVMRTLCECKETASKTLSRFGIQPCSICLGDAKDPVCLPCDHVHCLRCLRAWFASEQMICPYCLTALPDEFSPAVSQAHREAIEKHARFRQMCNSFFVDLVSTICFKDNAPPEKEVIESLLSLLFVQKGRLRDAAQRHCEHTKSLSPFNDVVDKTPVIRSVILKLLLKYSFHDVKDYIQEYLTLLKKKAFITEDKTELYMLFINCLEDSILEKTSAYSRNDELNHLEEEGRFLKAYSPASRGREPANEASVEYLQEVARIRLCLDRAADFLSEPEGGPEMAKEKQCYLQQVKQFCIRVENDWHRVYLVRKLSSQRGMEFVQGLSKPGRPHQWVFPKDVVKQQGLRQDHPGQMDRYLVYGDEYKALRDAVAKAVLECKPLGIKTALKACKTPQSQQSAYFLLTLFREVAILYRSHNASLHPTPEQCEAVSKFIGECKILSPPDISRFATSLVDNSVPLLRAGPSDSNLDGTVTEMAIHAAAVLLCGQNELLEPLKNLAFSPATMAHAFLPTMPEDLLAQARRWKGLERVHWYTCPNGHPCSVGECGRPMEQSICIDCHAPIGGIDHKPRDGFHLVKDKADRTQTGHVLGNPQRRDVVTCDRGLPPVVFLLIRLLTHLALLLGASQSSQALINIIKPPVRDPKGFLQQHILKDLEQLAKMLGHSADETIGVVHLVLRRLLQEQHQLSSRRLLNFDTELSTKEMRNNWEKEIAAVISPELEHLDKTLPTMNNLISQDKRISSNPVAKIIYGDPVTFLPHLPRKSVVHCSKIWSCRKRITVEYLQHIVEQKNGKERVPILWHFLQKEAELRLVKFLPEILALQRDLVKQFQNVQQVEYSSIRGFLSKHSSDGLRQLLHNRITVFLSTWNKLRRSLETNGEINLPKDYCSTDLDLDTEFEILLPRRRGLGLCATALVSYLIRLHNEIVYAVEKLSKENNSYSVDAAEVTELHVISYEVERDLTPLILSNCQYQVEEGRETVQEFDLEKIQRQIVSRFLQGKPRLSLKGIPTLVYRHDWNYEHLFMDIKNKMAQDSLPSSVISAISGQLQSYSDACEVLSVVEVTLGFLSTAGGDPNMQLNVYTQDILQMGDQTIHVLKALNRCQLKHTIALWQFLSAHKSEQLLRLHKEPFGEISSRYKADLSPENAKLLSTFLNQTGLDAFLLELHEMIILKLKNPQTQTEERFRPQWSLRDTLVSYMQTKESEILPEMASQFPEEILLASCVSVWKTAAVLKWNREMR	Cytoplasm, cytosol {ECO:0000269|PubMed:21799892}.	E3 ubiquitin-protein ligase involved in angiogenesis (PubMed:21799892, PubMed:26278786, PubMed:26766444, PubMed:26126547). Involved in the non-canonical Wnt signaling pathway in vascular development: acts by mediating ubiquitination and degradation of FLNA and NFATC2 downstream of RSPO3, leading to inhibit the non-canonical Wnt signaling pathway and promoting vessel regression (PubMed:26766444). Also has ATPase activity (PubMed:24658080, PubMed:26126547). {ECO:0000269|PubMed:21799892, ECO:0000269|PubMed:24658080, ECO:0000269|PubMed:26126547, ECO:0000269|PubMed:26278786, ECO:0000269|PubMed:26766444}.	cytoplasm [GO:0005737]; cytosol [GO:0005829]; membrane [GO:0016020]; nucleolus [GO:0005730]	27	7.1	0.25665	0.8141	17	171390000	45723000	125670000	6.22877	6.66787	6.80262	-1.96213	-0.296722	21	5.3	0.12138	0.63048	10	162450000	25372000	137070000	6.08214	6.81472	6.8885	-3.0424	-0.665477	6.84556	0.0429394	6.15545	0.0733178	6.7413	0.0734276	-2.50226	0.540136	-0.4811	0.184378	0.458354	0.370403	0.465727	0.381361	0.0216501	[('USP15', 0.010453182338513963), ('ITPR3', 0.007640329279415048), ('HNRNPK', 0.002347984555668623), ('TRIP6', 0.0002562447345608944), ('EGFR', 0.00021138793534007436), ('GOLGA2', 0.00019965298112963777), ('PTPN1', 0.0001919886904820582), ('REL', 0.00017522853977478586), ('UBE2L3', 6.913477374616366e-05), ('MCM2', 5.864648297554952e-05), ('UBE2M', 4.6315522840343854e-05)]	2402_2527_P-loop containing nucleoside triphosphate hydrolase; 2569_2640_P-loop containing nucleoside triphosphate hydrolase; 2757_2970_P-loop containing nucleoside triphosphate hydrolase; 3997_4041_nan	3997_4035_Zinc finger, RING-type	3997_4035_Zinc finger, C3HC4 RING-type	349_369_Coil; 814_834_Coil; 1393_1413_Coil	2415_2526_AAA; 3997_4036_RING-HC_RNF213	1_2679_NON_CYTOPLASMIC_DOMAIN; 2680_2697_TRANSMEMBRANE; 2698_2751_CYTOPLASMIC_DOMAIN; 2752_2769_TRANSMEMBRANE; 2770_5207_NON_CYTOPLASMIC_DOMAIN	23_30_SH3bm; 60_64_HMbm; 70_77_SH3bm; 107_114_SH3bm; 143_150_SH3bm; 271_278_SH3bm; 340_348_SH3bm; 388_395_SH3bm; 595_602_SH3bm; 608_615_SH3bm; 654_658_HMbm; 1564_1571_SH3bm; 1823_1830_SH3bm; 1848_1855_SH3bm; 1939_1943_HMbm; 1948_1955_SH3bm; 2050_2054_HMbm; 2203_2210_SH3bm; 2303_2307_HMbm; 2764_2771_SH3bm; 2849_2856_SH3bm; 2972_2980_SH3bm; 3651_3658_SH3bm; 3735_3739_HMbm; 3805_3812_SH3bm; 3875_3883_SH3bm; 4004_4011_SH3bm; 4039_4043_HMbm; 4294_4301_SH3bm; 4477_4484_SH3bm; 4575_4579_HMbm; 4605_4612_SH3bm; 4611_4615_HMbm; 4680_4687_SH3bm; 4721_4725_HMbm; 4723_4730_SH3bm; 4932_4939_PTBbm
BICD2	>tr|J9P4D4|J9P4D4_CANLF BICD cargo adaptor 2 OS=Canis lupus familiaris OX=9615 GN=BICD2 PE=4 SV=1;>tr|E2RPJ7|E2RPJ7_CANLF BICD cargo adaptor 2 OS=Canis lupus familiaris OX=9615 GN=BICD2 PE=4 SV=1	91.361	Q8TD16	BICD cargo adaptor 2	BICD2	MSAPSEEEEYARLVMEAQPEWLRAEVKRLSHELAETTREKIQAAEYGLAVLEEKHQLKLQFEELEVDYEAIRGEMEQLKEAFGQAHTNHKKVAADGESREESLIQESASKEQYYVRKVLELQTELKQLRNVLTNTQSENERLASVAQELKEINQNVETQRGRLRDDIKEYKFREARLLQDYSELEEENISLQKQVSVLRQNQVEFEGLKHEIKRLEEETEYLNSQLEDAIRLKEISERQLEEALETLKTEREQKLSLRKELSHYMSINDSLYTSHLHVSLDGLKLGDDTEALANGFEHASLAKLPLDNRTSTPSKDGLAPPSPSLVSDLLSELNISEIQKLKQQLMQMEREKVGLLASLQDTQKQLEQARGALSEQREEVSRLTENLTALRRLQASKERRTALDSEKERDSHEDGDYYEVDINGPEILACKYRVALAEAGELREQLKALRGEHEAGEARHAEEKGRHEAESQALTEKVSLLEKASRQDRELLARLQAELKKVSDVAGETQGSLSVAQDELVTFSEELANLYHHVCMCNNETPTRVVLDYYREGPAGAGHCSPEARGRRSPVLPKGPPATEGGAGDSSPSPSPSLPSPLSDPRREPMNIYNLIAIIRDQIRHLQAAVDRTTELSRQRLASQELGPAADKDREALMEEILKLKSLLSTKREQITTLRTVLKANKQTAEVALANLKSKYENEKAMVTETMMKLRNELKALKEDAATFSSLRAMFATRCDEYITQLDEMQRQLAAAEDEKKTLNSLLRMAIQQKLALTQRLELLELDHEQTRRGRAKATSKAKPGTPSL	Protein bicaudal D homolog 2 (Bic-D 2)	BICD2 KIAA0699	MSAPSEEEEYARLVMEAQPEWLRAEVKRLSHELAETTREKIQAAEYGLAVLEEKHQLKLQFEELEVDYEAIRSEMEQLKEAFGQAHTNHKKVAADGESREESLIQESASKEQYYVRKVLELQTELKQLRNVLTNTQSENERLASVAQELKEINQNVEIQRGRLRDDIKEYKFREARLLQDYSELEEENISLQKQVSVLRQNQVEFEGLKHEIKRLEEETEYLNSQLEDAIRLKEISERQLEEALETLKTEREQKNSLRKELSHYMSINDSFYTSHLHVSLDGLKFSDDAAEPNNDAEALVNGFEHGGLAKLPLDNKTSTPKKEGLAPPSPSLVSDLLSELNISEIQKLKQQLMQMEREKAGLLATLQDTQKQLEHTRGSLSEQQEKVTRLTENLSALRRLQASKERQTALDNEKDRDSHEDGDYYEVDINGPEILACKYHVAVAEAGELREQLKALRSTHEAREAQHAEEKGRYEAEGQALTEKVSLLEKASRQDRELLARLEKELKKVSDVAGETQGSLSVAQDELVTFSEELANLYHHVCMCNNETPNRVMLDYYREGQGGAGRTSPGGRTSPEARGRRSPILLPKGLLAPEAGRADGGTGDSSPSPGSSLPSPLSDPRREPMNIYNLIAIIRDQIKHLQAAVDRTTELSRQRIASQELGPAVDKDKEALMEEILKLKSLLSTKREQITTLRTVLKANKQTAEVALANLKSKYENEKAMVTETMMKLRNELKALKEDAATFSSLRAMFATRCDEYITQLDEMQRQLAAAEDEKKTLNSLLRMAIQQKLALTQRLELLELDHEQTRRGRAKAAPKTKPATPSL	Golgi apparatus {ECO:0000269|PubMed:23664116, ECO:0000269|PubMed:23664119}. Cytoplasm, cytoskeleton {ECO:0000269|PubMed:11864968}. Cytoplasm {ECO:0000269|PubMed:23664116, ECO:0000269|PubMed:23664120}. Nucleus envelope {ECO:0000269|PubMed:20386726}. Nucleus, nuclear pore complex {ECO:0000269|PubMed:20386726}. Note=In interphase cells mainly localizes to the Golgi complex and colocalizes with dynactin at microtubule plus ends (By similarity). Localizes to the nuclear envelope and cytoplasmic stacks of nuclear pore complex known as annulate lamellae in a RANBP2-dependent manner during G2 phase of the cell cycle (PubMed:20386726). {ECO:0000250|UniProtKB:Q921C5, ECO:0000269|PubMed:11864968, ECO:0000269|PubMed:20386726}.	Acts as an adapter protein linking the dynein motor complex to various cargos and converts dynein from a non-processive to a highly processive motor in the presence of dynactin. Facilitates and stabilizes the interaction between dynein and dynactin and activates dynein processivity (the ability to move along a microtubule for a long distance without falling off the track) (By similarity). Facilitates the binding of RAB6A to the Golgi by stabilizing its GTP-bound form. Regulates coat complex coatomer protein I (COPI)-independent Golgi-endoplasmic reticulum transport via its interaction with RAB6A and recruitment of the dynein-dynactin motor complex (PubMed:25962623). Contributes to nuclear and centrosomal positioning prior to mitotic entry through regulation of both dynein and kinesin-1. During G2 phase of the cell cycle, associates with RANBP2 at the nuclear pores and recruits dynein and dynactin to the nuclear envelope to ensure proper positioning of the nucleus relative to centrosomes prior to the onset of mitosis (By similarity). {ECO:0000250|UniProtKB:Q921C5, ECO:0000269|PubMed:25962623}.	annulate lamellae [GO:0005642]; centrosome [GO:0005813]; cytoplasm [GO:0005737]; cytoplasmic vesicle [GO:0031410]; cytosol [GO:0005829]; Golgi apparatus [GO:0005794]; nuclear envelope [GO:0005635]; nuclear pore [GO:0005643]; plasma membrane [GO:0005886]	13	18.1	0.13454	0.96271	10	197400000	33242000	164150000	6.40774	7.1013	7.1814	-2.89389	-0.0548268	13	18.5	0.078528	0.53312	4	419190000	63854000	355330000	6.69124	7.43669	7.50847	-3.67065	-0.907468	7.34494	0.163532	6.54949	0.14175	7.26899	0.167695	-3.28227	0.388378	-0.481147	0.42632	0.347148	0.398081	0.370521	0.318782	0.374573	[('RAB6A', 0.09562395765686767), ('NEK9', 0.0829443337845492), ('DCTN2', 0.08108448072379293), ('DYNC1LI1', 0.033155358149595), ('ACTR1A', 0.03019666877377438), ('DYNC1H1', 0.021056718042620142), ('DCTN1', 0.01327134229062953), ('PAFAH1B1', 0.008780105152669632), ('HERC2', 0.008130038779877106), ('COG6', 0.000285992572045791), ('XPO1', 4.386520939639054e-05)]			83_801_Bicaudal-D protein	54_81_Coil; 118_260_Coil; 338_407_Coil; 446_466_Coil; 485_508_Coil; 669_689_Coil; 694_746_Coil; 754_788_Coil			323_330_SH3bm; 815_822_SH3bm
METAP1	>tr|J9NZR7|J9NZR7_CANLF Methionine aminopeptidase OS=Canis lupus familiaris OX=9615 GN=METAP1 PE=3 SV=1;>tr|F1PSB4|F1PSB4_CANLF Methionine aminopeptidase OS=Canis lupus familiaris OX=9615 GN=METAP1 PE=3 SV=1	32.789	P53582	Methionine aminopeptidase (EC 3.4.11.18)	METAP1	MPTRPVPSYIQRPDYADHPLGMSESEQALKGTSQIKLLSSEDIEGMRLVCRLAREVLDIAAGMIKPGVTTEEIDHAVHLACIARNCYPSPLNYYNFPKSCCTSVNEVICHGIPDRRPLQEGDIVNVDITLYRNGYHGDLNETFFVGDVDEGARKLVQTTYECLMQAIDAVKPGVRYRELGNIIQKHAQANGFSVVRSYCGHGIHKLFHTAPNVPHYAKNKAVGVMKAGHVFTIEPMICEGGWQDETWPDGWTAVTRDGKRSAQFEHTLLVTDTGCEILTRRLDSTRPHFMSQF	Methionine aminopeptidase 1 (MAP 1) (MetAP 1) (EC 3.4.11.18) (Peptidase M 1)	METAP1 KIAA0094	MAAVETRVCETDGCSSEAKLQCPTCIKLGIQGSYFCSQECFKGSWATHKLLHKKAKDEKAKREVSSWTVEGDINTDPWAGYRYTGKLRPHYPLMPTRPVPSYIQRPDYADHPLGMSESEQALKGTSQIKLLSSEDIEGMRLVCRLAREVLDVAAGMIKPGVTTEEIDHAVHLACIARNCYPSPLNYYNFPKSCCTSVNEVICHGIPDRRPLQEGDIVNVDITLYRNGYHGDLNETFFVGEVDDGARKLVQTTYECLMQAIDAVKPGVRYRELGNIIQKHAQANGFSVVRSYCGHGIHKLFHTAPNVPHYAKNKAVGVMKSGHVFTIEPMICEGGWQDETWPDGWTAVTRDGKRSAQFEHTLLVTDTGCEILTRRLDSARPHFMSQF	Cytoplasm {ECO:0000255|HAMAP-Rule:MF_03174}.	Cotranslationally removes the N-terminal methionine from nascent proteins. The N-terminal methionine is often cleaved when the second residue in the primary sequence is small and uncharged (Met-Ala-, Cys, Gly, Pro, Ser, Thr, or Val). Required for normal progression through the cell cycle. {ECO:0000255|HAMAP-Rule:MF_03174, ECO:0000269|PubMed:16274222, ECO:0000269|PubMed:17114291}.	cytoplasm [GO:0005737]; cytosol [GO:0005829]	5	22.5	0.074962	0.61139	5	84716000	6895900	77820000	6.13962	7.19212	7.229	-3.7377	-0.709835	7	31.4	0.072753	0.83914	6	357000000	25157000	331840000	6.55556	7.67583	7.70757	-3.78085	-0.253017	7.46828	0.239287	6.34759	0.20797	7.43398	0.241855	-3.75927	0.0215764	-0.481426	0.228409	0.336619	0.28408	0.367999	0.405512	0.0010444	[('NAA40', 0.0008625497430000543), ('G3BP1', 0.00015234075276006326), ('EXOC3', 2.9514045510459647e-05)]	83_373_Creatinase/aminopeptidase-like		9_54_MYND-like zinc finger, mRNA-binding; 137_365_Peptidase M24		136_373_MetAP1		85_92_SH3bm; 300_307_SH3bm; 383_386_PDZbmI
MOSPD2	>tr|F1PHA9|F1PHA9_CANLF Motile sperm domain containing 2 OS=Canis lupus familiaris OX=9615 GN=MOSPD2 PE=4 SV=2;>tr|J9P8X4|J9P8X4_CANLF Motile sperm domain containing 2 OS=Canis lupus familiaris OX=9615 GN=MOSPD2 PE=4 SV=1	59.691	Q8NHP6	Motile sperm domain containing 2	MOSPD2	QYHAQNKAKLISETRRRFEAEYVTDKPDKYDPRDVERLQQDDNWVESYLLWRHNVVDETLKMLDESFQWRKEMSVNDLTESSIPRWLLEIGGIYLHGYDKEGNKLFWIRVKYHVKDHKTMLDKKKLIAFWLERYAKRENGKPVTVMFDLSETGINSIDMDFVRFIINCFKVYYPKYLSKMVIFDMPWIMNAAFKIVKSWLGPEAVSLLKFTSKNEVQDYVSVEYLPPHMGGTDPFKYSYPPLVDDDFQTPLCENGPIASEDEASSKEDIESDGKETLETVSNEEQTTLLKKINVTEHTSKAEENEKVDSKMKAFKKPLSVFKGPLLHISPAEELYFGSTESGEKKTLIVLTNVTKNVVAFKVRTTAPEKYRVKPSNSSCDPGASVDIVVSPHGGLTVSAQDRFLIMAAEMEQSSGTGPAELTQFWKEVPRNKVMEHRLRCHIVESSKPTTLTLKDSGFNMSDKTSEDLYLQLNRLLESNRKLEDQVQRCIWFQQLLLSLTMLLLAFVISFFYLLYS	Motile sperm domain-containing protein 2	MOSPD2	MAENHAQNKAKLISETRRRFEAEYVTDKSDKYDARDVERLQQDDNWVESYLSWRHNIVDETLKMLDESFQWRKEISVNDLNESSIPRWLLEIGVIYLHGYDKEGNKLFWIRVKYHVKDQKTILDKKKLIAFWLERYAKRENGKPVTVMFDLSETGINSIDMDFVRFIINCFKVYYPKYLSKIVIFDMPWLMNAAFKIVKTWLGPEAVSLLKFTSKNEVQDYVSVEYLPPHMGGTDPFKYSYPPLVDDDFQTPLCENGPITSEDETSSKEDIESDGKETLETISNEEQTPLLKKINPTESTSKAEENEKVDSKVKAFKKPLSVFKGPLLHISPAEELYFGSTESGEKKTLIVLTNVTKNIVAFKVRTTAPEKYRVKPSNSSCDPGASVDIVVSPHGGLTVSAQDRFLIMAAEMEQSSGTGPAELTQFWKEVPRNKVMEHRLRCHTVESSKPNTLTLKDNAFNMSDKTSEDICLQLSRLLESNRKLEDQVQRCIWFQQLLLSLTMLLLAFVTSFFYLLYS	Cell membrane {ECO:0000269|PubMed:28137892}; Single-pass membrane protein {ECO:0000305}.	Promotes migration of primary monocytes and neutrophils, in response to various chemokines. {ECO:0000269|PubMed:28137892}.	integral component of plasma membrane [GO:0005887]; membrane [GO:0016020]; plasma membrane [GO:0005886]; specific granule membrane [GO:0035579]	3	7.2	0.21496	0.78547	4	64298000	31496000	32802000	7.02113	7.03878	7.33108	-2.21786	-0.348372	4	10.7	0.053567	0.65261	4	96137000	4722900	91414000	6.07215	7.35895	7.38083	-4.22251	-0.615707	7.35595	0.0248772	6.54664	0.474493	7.19887	0.160087	-3.22019	1.00233	-0.482039	0.133668	0.482854	0.486999	0.485746	0.420996	0.0209631	[('ZFYVE27', 0.019552764645514916), ('STX12', 0.0009394668671139714), ('VAPA', 0.0002550287756022745), ('PEX19', 0.00021584613430313836)]	35_83_CRAL/TRIO, N-terminal domain superfamily; 85_250_CRAL-TRIO lipid binding domain superfamily; 319_457_PapD-like superfamily	82_239_CRAL-TRIO lipid binding domain; 327_445_Major sperm protein (MSP) domain	93_234_CRAL-TRIO lipid binding domain; 328_430_Major sperm protein (MSP) domain	493_515_TMhelix	93_234_SEC14	1_492_NON_CYTOPLASMIC_DOMAIN; 493_517_TRANSMEMBRANE; 518_518_CYTOPLASMIC_DOMAIN	169_176_SH3bm; 386_393_SH3bm
DHX57	>tr|E2QX71|E2QX71_CANLF DExH-box helicase 57 OS=Canis lupus familiaris OX=9615 GN=DHX57 PE=4 SV=2	155.46	Q6P158	DExH-box helicase 57	DHX57	MSSSVRRKGKPGKGGGKGSSRGGRGGRSHTSKSHGGGSSGGGSAGNRKASSRIWDEGDDFCIFTESRRSSRPSNSSTRKGEARPKWKPEAKVPLQTLHMTSENQEKVKALLRDLQEQDADAGSERSISGEEEDDEPDCDDEQYWSAGREASLVPDCEPLEYAGSGPVEPHNPEFTVSTFAVQKLSRYGFNTERCQAALRICDGDVGASLEHLLTQCFSETFGEKMKISEAVAHVSVEECVEQRQEEAFALKSICGEKFIERIQNRVWTIGLELEYLTSKFCKSKQKESTKNIQETTLEICKFYLKGNCKFGSRCKFKHEVPPNQIVGRAERIVDDSHLNAHEDASFLYELEIRFSKDHKYPYQAPLVAFYSTNENLPLACRLHISEFLYGKALTFAETSEPVVYSLITLLEEESEIVNLLTNTHHKYSVPPVNFMPVSSGTRINNPICRKPVIPNNSFTSSQIAEVEKESEPEEETDEDEGPAPVIVENESYVNLKKKISKRYDWQAKSVYAENAKICKQFRIKQASRQFQSILQERQSLPAWEERETILKLLSEHQVLVISGMTGCGKTTQIPQFILDDSLSGPPEKVANIICTQPRRISAISVAERVAKERTERVGLTVGYQIRLESVKSSATRLLYCTTGVLLRRLEGDTSLQGVTHIIVDEVHERTEESDFLLLVLKDIVLQRPNLQVILMSATLNAELFSEYFSSCPVITIPGRTFPVDQFFLEDAIAVTRYVLQDGSPYMRSMKQMTKEKLKARRSRTAFEEVEEDLRLSLHLQHQDSVKDAVPDQQLDFKQLLARYKGVSKSVIKTMSIMDFEKVNLELIEALLEWIVDGKHSYPPGAILVFLPGLAEIKMLYEQLQSNSLFNNRRSHRCVVHPLHSSLSSEEQQAVFVKPPVGVTKIIISTNIAETSITIDDVVYVIDSGKMKEKRYDASKGMESLEDTFVSQANALQRKGRAGRVASGVCFHLFTSHHFNHQLLKQQLPEIQRVPLEQLCLRIKILEMFSTHNLQSVFSRLIEPPHTDSLRASKIRLRDLGALTPDEKLTPLGYHLASLPVDVRIGKLMLFGSIFRCLDPALTIAASLAFKSPFVSPWDKKEEANQKKLEFAFANSDYLALLRAYKGWQLSMKEGMRASYNYCRQNFLSGRVLQEMASLKRQFTELLSDIGFVKEGLRAREIEKRAQGGDGILDATGEEANSNAENPKLISAMLCAALYPNVVQVKSPEGKFQKTSTGAVRMQPKSDELKFVTKNDGYVHIHPSSVNYQVRHFDSPYLVYHEKIKTSRVFIRDCSMVSVYPLVLFGGGQVSVQLQRGEFVVSLDDGWIRFAAASHQVAELVKELRCELDQLLQDKIKNPSIDLCTCPRGSRIISTIVKLVTTQ	Putative ATP-dependent RNA helicase DHX57 (EC 3.6.4.13) (DEAH box protein 57)	DHX57	MSSSVRRKGKPGKGGGKGSSRGGRGGRSHASKSHGSGGGGGGGGGGGGGNRKASSRIWDDGDDFCIFSESRRPSRPSNSNISKGESRPKWKPKAKVPLQTLHMTSENQEKVKALLRDLQEQDADAGSERGLSGEEEDDEPDCCNDERYWPAGQEPSLVPDLDPLEYAGLASVEPYVPEFTVSPFAVQKLSRYGFNTERCQAVLRMCDGDVGASLEHLLTQCFSETFGERMKISEAVNQISLDECMEQRQEEAFALKSICGEKFIERIQNRVWTIGLELEYLTSRFRKSKPKESTKNVQENSLEICKFYLKGNCKFGSKCRFKHEVPPNQIVGRIERSVDDSHLNAIEDASFLYELEIRFSKDHKYPYQAPLVAFYSTNENLPLACRLHISEFLYDKALTFAETSEPVVYSLITLLEEESEIVKLLTNTHHKYSDPPVNFLPVPSRTRINNPACHKTVIPNNSFVSNQIPEVEKASESEESDEDDGPAPVIVENESYVNLKKKISKRYDWQAKSVHAENGKICKQFRMKQASRQFQSILQERQSLPAWEERETILNLLRKHQVVVISGMTGCGKTTQIPQFILDDSLNGPPEKVANIICTQPRRISAISVAERVAKERAERVGLTVGYQIRLESVKSSATRLLYCTTGVLLRRLEGDTALQGVSHIIVDEVHERTEESDFLLLVLKDIVSQRPGLQVILMSATLNAELFSDYFNSCPVITIPGRTFPVDQFFLEDAIAVTRYVLQDGSPYMRSMKQISKEKLKARRNRTAFEEVEEDLRLSLHLQDQDSVKDAVPDQQLDFKQLLARYKGVSKSVIKTMSIMDFEKVNLELIEALLEWIVDGKHSYPPGAILVFLPGLAEIKMLYEQLQSNSLFNNRRSNRCVIHPLHSSLSSEEQQAVFVKPPAGVTKIIISTNIAETSITIDDVVYVIDSGKMKEKRYDASKGMESLEDTFVSQANALQRKGRAGRVASGVCFHLFTSHHYNHQLLKQQLPEIQRVPLEQLCLRIKILEMFSAHNLQSVFSRLIEPPHTDSLRASKIRLRDLGALTPDERLTPLGYHLASLPVDVRIGKLMLFGSIFRCLDPALTIAASLAFKSPFVSPWDKKEEANQKKLEFAFANSDYLALLQAYKGWQLSTKEGVRASYNYCRQNFLSGRVLQEMASLKRQFTELLSDIGFAREGLRAREIEKRAQGGDGVLDATGEEANSNAENPKLISAMLCAALYPNVVQVKSPEGKFQKTSTGAVRMQPKSAELKFVTKNDGYVHIHPSSVNYQVRHFDSPYLLYHEKIKTSRVFIRDCSMVSVYPLVLFGGGQVNVQLQRGEFVVSLDDGWIRFVAASHQVAELVKELRCELDQLLQDKIKNPSIDLCTCPRGSRIISTIVKLVTTQ		Probable ATP-binding RNA helicase.		19	18.5	0.079793	0.59476	3	316320000	80911000	235410000	6.62925	7.09307	7.22137	-3.64759	-0.74962	32	27.6	0.057403	0.86164	3	915890000	138000000	777880000	6.63473	7.38576	7.45669	-4.12273	-0.214843	7.33903	0.11766	6.63199	0.00273757	7.23942	0.146346	-3.88516	0.237568	-0.482232	0.267389	0.318011	0.265855	0.35328	0.414605	0.0678139	[('IGF2BP3', 0.054056910948711595), ('TTLL12', 0.007654710280069551), ('FNTB', 0.003924878927020831), ('RPS2', 0.0010015570642114115), ('RPSA', 0.0006886943827462526), ('GLMN', 0.0001520943847320766), ('TARDBP', 0.00013065491537599276), ('CAND1', 5.602780038687831e-05), ('CLU', 5.245485587159087e-05), ('NPM1', 3.4955966412120054e-05), ('CDC34', 3.131749658280533e-05), ('COPS5', 1.851206916132961e-05), ('SRC', 1.1116239937726282e-05)]	167_221_UBA-like superfamily; 300_324_Zinc finger, CCCH-type superfamily; 545_735_P-loop containing nucleoside triphosphate hydrolase; 827_1148_P-loop containing nucleoside triphosphate hydrolase	180_220_Ubiquitin-associated domain; 299_326_Zinc finger, CCCH-type; 554_721_Helicase superfamily 1/2, ATP-binding domain; 830_1010_Helicase, C-terminal	246_418_RWD domain; 303_323_Zinc finger, CCCH-type; 551_705_DEAD/DEAH box helicase domain; 831_968_Helicase, C-terminal; 1039_1122_Helicase-associated domain; 1213_1310_Domain of unknown function DUF1605	101_121_Coil; 1337_1357_Coil	181_218_UBA_DHX57; 561_703_DEXDc; 823_976_HELICc		69_76_SH3bm; 90_98_SH3bm; 170_177_SH3bm; 435_439_HMbm; 489_496_PTBbm; 848_855_SH3bm; 878_885_SH3bm; 896_903_SH3bm; 1114_1121_PTBbm; 1224_1231_SH3bm
VCL	>tr|J9P4F3|J9P4F3_CANLF Vinculin OS=Canis lupus familiaris OX=9615 GN=VCL PE=4 SV=1;>tr|F1PKR3|F1PKR3_CANLF Vinculin OS=Canis lupus familiaris OX=9615 GN=VCL PE=4 SV=2	116.8	P18206	Vinculin	VCL	MPVFHTRTIESILEPVAQQISHLVIMHEEGEVDGKAIPDLTAPVAAVQAAVSNLVRVGKETVQTTEDQILKRDMPPAFIKVENACTKLVQAAQMLQSDPYSVPARDYLIDGSRGILSGTSDLLLTFDEAEVRKIIRVCKGILEYLTVAEVVETMEDLVTYTKNLGPGMTKMAKMIDERQQELTHQEHRVMLVNSMNTVKELLPVLISAMKIFVTTKNSKNQGIEEALKNRNFTVEKMSAEINEIIRVLQLTSWDEDAWASKDTEAMKRALASIDSKLNQAKGWLRDPSASPGDAGEQAIRQILDEAGKVGELCAGKERREILGTCKMLGQMTDQVAELRARGQGASPVAMQKAQQVSQGLDVLTAKVENAARKLEAMTNSKQSIAKKIDAAQNWLADPNGGPEGEEQIRGALAEARKIAELCDDPKERDDILRSLGEISALTSKLADLRRQGKGDSPEARALAKQVATALQNLQTKTNRAVANSRPAKAAVHLEGKIEQAQRWIDNPTVDDRGVGQAAIRGLVAEGHRLANVMMGPYRQDLLAKCDRVDQLTAQLADLAARGEGESPQARALASQLQDSLKDLKARMQEAMTQEVSDVFSDTTTPIKLLAVAATAPPDAPSREEVFDERAANFEHHSGRLGATAEKAAAVGTANKSTVEGIQASVKTARELTPQVVSAARILLRNPGNQAAYEHFETMKNQWIDNVEKMTGLVDEAIDTKSLLDASEEAIKKDLDKCKVAMANIQPQMLVAGATSIARRANRILLVAKREVENSEDPKFREAVKAASDELSKTISPMVMDAKAVAGNISDPGLQKSFLDSGYRILGAVAKVREAFQPQEPDFPPPPPDLEQLRLADELAPPKPPLPEGEVPPPRPPPPEEKDEEFPEQKAGEVINQPMMMAARQLHDEARKWSSKGNDIIAAAKRMALLMAEMSRLVRGGSGTKRALIQCAKDIAKASDEVTRLAKEVAKQCTDKRIRTNLLQVCERIPTISTQLKILSTVKATMLGRTNISDEESEQATEMLVHNAQNLMQSVKEPVREAEAASIKIRTGGGFPRGGVKKPPGSQGAPGPPGG	Vinculin (Metavinculin) (MV)	VCL	MPVFHTRTIESILEPVAQQISHLVIMHEEGEVDGKAIPDLTAPVAAVQAAVSNLVRVGKETVQTTEDQILKRDMPPAFIKVENACTKLVQAAQMLQSDPYSVPARDYLIDGSRGILSGTSDLLLTFDEAEVRKIIRVCKGILEYLTVAEVVETMEDLVTYTKNLGPGMTKMAKMIDERQQELTHQEHRVMLVNSMNTVKELLPVLISAMKIFVTTKNSKNQGIEEALKNRNFTVEKMSAEINEIIRVLQLTSWDEDAWASKDTEAMKRALASIDSKLNQAKGWLRDPSASPGDAGEQAIRQILDEAGKVGELCAGKERREILGTCKMLGQMTDQVADLRARGQGSSPVAMQKAQQVSQGLDVLTAKVENAARKLEAMTNSKQSIAKKIDAAQNWLADPNGGPEGEEQIRGALAEARKIAELCDDPKERDDILRSLGEISALTSKLADLRRQGKGDSPEARALAKQVATALQNLQTKTNRAVANSRPAKAAVHLEGKIEQAQRWIDNPTVDDRGVGQAAIRGLVAEGHRLANVMMGPYRQDLLAKCDRVDQLTAQLADLAARGEGESPQARALASQLQDSLKDLKARMQEAMTQEVSDVFSDTTTPIKLLAVAATAPPDAPNREEVFDERAANFENHSGKLGATAEKAAAVGTANKSTVEGIQASVKTARELTPQVVSAARILLRNPGNQAAYEHFETMKNQWIDNVEKMTGLVDEAIDTKSLLDASEEAIKKDLDKCKVAMANIQPQMLVAGATSIARRANRILLVAKREVENSEDPKFREAVKAASDELSKTISPMVMDAKAVAGNISDPGLQKSFLDSGYRILGAVAKVREAFQPQEPDFPPPPPDLEQLRLTDELAPPKPPLPEGEVPPPRPPPPEEKDEEFPEQKAGEVINQPMMMAARQLHDEARKWSSKPGIPAAEVGIGVVAEADAADAAGFPVPPDMEDDYEPELLLMPSNQPVNQPILAAAQSLHREATKWSSKGNDIIAAAKRMALLMAEMSRLVRGGSGTKRALIQCAKDIAKASDEVTRLAKEVAKQCTDKRIRTNLLQVCERIPTISTQLKILSTVKATMLGRTNISDEESEQATEMLVHNAQNLMQSVKETVREAEAASIKIRTDAGFTLRWVRKTPWYQ	Cell membrane {ECO:0000250|UniProtKB:P12003}; Peripheral membrane protein {ECO:0000250|UniProtKB:P12003}; Cytoplasmic side {ECO:0000250|UniProtKB:P12003}. Cell junction, adherens junction {ECO:0000250|UniProtKB:P12003}. Cell junction, focal adhesion {ECO:0000250|UniProtKB:P12003}. Cytoplasm, cytoskeleton {ECO:0000250|UniProtKB:P85972}. Cell membrane, sarcolemma {ECO:0000250|UniProtKB:Q64727}; Peripheral membrane protein {ECO:0000250|UniProtKB:Q64727}; Cytoplasmic side {ECO:0000250|UniProtKB:Q64727}. Note=Recruitment to cell-cell junctions occurs in a myosin II-dependent manner. Interaction with CTNNB1 is necessary for its localization to the cell-cell junctions. {ECO:0000250|UniProtKB:P12003}.	Actin filament (F-actin)-binding protein involved in cell-matrix adhesion and cell-cell adhesion. Regulates cell-surface E-cadherin expression and potentiates mechanosensing by the E-cadherin complex. May also play important roles in cell morphology and locomotion. {ECO:0000269|PubMed:20484056}.	adherens junction [GO:0005912]; brush border [GO:0005903]; cell [GO:0005623]; cell-cell adherens junction [GO:0005913]; cell-cell junction [GO:0005911]; cell-substrate junction [GO:0030055]; costamere [GO:0043034]; cytoskeleton [GO:0005856]; cytosol [GO:0005829]; extracellular exosome [GO:0070062]; extracellular region [GO:0005576]; extracellular vesicle [GO:1903561]; fascia adherens [GO:0005916]; ficolin-1-rich granule lumen [GO:1904813]; focal adhesion [GO:0005925]; inner dense plaque of desmosome [GO:0090637]; membrane raft [GO:0045121]; outer dense plaque of desmosome [GO:0090636]; plasma membrane [GO:0005886]; podosome [GO:0002102]; protein-containing complex [GO:0032991]; sarcolemma [GO:0042383]; secretory granule lumen [GO:0034774]; specific granule lumen [GO:0035580]; terminal web [GO:1990357]; zonula adherens [GO:0005915]	49	53	0.1028	0.6873	81	8802500000	922370000	7880100000	7.27471	8.20634	8.25441	-3.28209	-0.540988	47	53.5	0.041471	0.74479	79	19999000000	1053300000	18946000000	7.35045	8.60542	8.62891	-4.59175	-0.425094	8.44166	0.18725	7.31258	0.0378726	8.40588	0.199542	-3.93692	0.654833	-0.483041	0.0579469	0.419608	0.484967	0.436478	0.36288	0.231024	[('SORBS1', 0.04276377683528278), ('FOCAD', 0.029217166637514353), ('DAG1', 0.028749474973546223), ('PXN', 0.02853215930089667), ('SORBS2', 0.018385662834924685), ('CTNNA1', 0.016872013747951182), ('GSN', 0.013521193123790621), ('PAK4', 0.013487521178398654), ('VASP', 0.013206661318528807), ('CDH1', 0.008534943479209908), ('CLTC', 0.008220068945221736), ('BCAR1', 0.0049629739643396896), ('CTNNB1', 0.002168995504110616), ('TRIP6', 0.0003051936189766338), ('TTC21B', 0.00022288600774723156), ('AP3M1', 0.00018954010057768705), ('AGR2', 0.0001790082566984126), ('ASCC2', 0.00017259166219540695), ('SEC16A', 0.00016849775072286696), ('CAPZB', 0.00016549364410172682), ('PSME1', 0.00015877966134316757), ('MYO1C', 0.00013748701028277617), ('TLN1', 0.00010177391083830791), ('HSD17B10', 9.774591262004196e-05), ('ACTG1', 8.833196756219676e-05), ('SPTAN1', 6.385676735997284e-05), ('FERMT2', 2.2833375805065005e-05), ('UBE2N', 1.8403708957937824e-05), ('ISOC1', 1.5150369168531872e-05), ('PFAS', 1.5103729465774837e-05), ('ASNS', 1.4968588350893781e-05), ('CTPS1', 1.483377886071694e-05), ('ATP6V1A', 1.4656658273389816e-05), ('STK24', 1.4124776169594848e-05), ('ECHS1', 1.4103125652080924e-05), ('EIF5', 1.353130014260434e-05), ('TPI1', 1.3324144899886625e-05), ('G6PD', 1.3318031182537569e-05), ('PICALM', 1.265108127030156e-05), ('DNAJC5', 1.2318235526125117e-05), ('PDIA4', 1.2045193087057728e-05), ('TBCB', 1.1768472648467494e-05), ('VCP', 1.1567628445692603e-05), ('TXNL1', 1.0857843128136221e-05), ('UBR1', 1.0135574390140796e-05), ('PDHA1', 9.890986736127226e-06), ('CDK2', 9.123506224159524e-06), ('USO1', 8.09707485764263e-06), ('VAPB', 7.478748910177156e-06), ('UBA3', 7.338808266600974e-06), ('SVIL', 6.206049682110873e-06), ('MSN', 5.966092735208802e-06), ('PPP5C', 5.208291294977561e-06), ('GNAI3', 5.000628523332188e-06), ('YWHAG', 4.126214102395294e-06), ('YWHAH', 3.7581638483351557e-06), ('SFN', 3.63492401282814e-06), ('ITGB1', 2.923214020790807e-06), ('XPO1', 2.7936119861859562e-06), ('YWHAQ', 1.743888070585861e-06), ('YWHAZ', 1.6160624809808594e-06)]	39_249_Alpha-catenin/vinculin-like superfamily; 272_424_Alpha-catenin/vinculin-like superfamily; 490_646_Alpha-catenin/vinculin-like superfamily; 649_718_Alpha-catenin/vinculin-like superfamily; 720_854_Alpha-catenin/vinculin-like superfamily; 957_1129_Alpha-catenin/vinculin-like superfamily		3_483_Vinculin/alpha-catenin; 487_915_Vinculin/alpha-catenin; 931_1134_Vinculin/alpha-catenin	360_387_Coil; 573_593_Coil; 1092_1112_Coil			74_78_HMbm; 102_107_SH3bm; 613_620_SH3bm; 833_840_SH3bm; 840_847_SH3bm; 856_863_SH3bm; 862_866_WWbmII; 866_873_SH3bm; 870_875_WWbmIII; 912_919_SH3bm; 936_943_SH3bm; 958_965_SH3bm
CAPNS1	>tr|J9NT23|J9NT23_CANLF Calpain small subunit 1 OS=Canis lupus familiaris OX=9615 GN=CAPNS1 PE=4 SV=1	28.425	P04632	Calpain small subunit 1	CAPNS1	MFLVNSFLKGGGGGGGGGGLGGGLGNVIGGLISGAGGGGGGGGGGGGGGGGGGGGGGGGTAMRILGGVISAISEAAAQYNPEPPPPRTHYSNIEANESEEVRQFRRLFAQLAGDDMEVSATELMNILNKVVTRHPDLKTDGFGIDTCRSMVAVMDSDTTGKLGFQEFKYLWNNIKKWQAIYKQFDVDRSGTICSSELPGAFEAAGFHLNEHLYNMIIRRYSDEGGNMDFDNFISCLVRLDAMFRAFKSLDKNGTGQIQVNIQEWLQLTMYS	Calpain small subunit 1 (CSS1) (Calcium-activated neutral proteinase small subunit) (CANP small subunit) (Calcium-dependent protease small subunit) (CDPS) (Calcium-dependent protease small subunit 1) (Calpain regulatory subunit)	CAPNS1 CAPN4 CAPNS	MFLVNSFLKGGGGGGGGGGGLGGGLGNVLGGLISGAGGGGGGGGGGGGGGGGGGGGTAMRILGGVISAISEAAAQYNPEPPPPRTHYSNIEANESEEVRQFRRLFAQLAGDDMEVSATELMNILNKVVTRHPDLKTDGFGIDTCRSMVAVMDSDTTGKLGFEEFKYLWNNIKRWQAIYKQFDTDRSGTICSSELPGAFEAAGFHLNEHLYNMIIRRYSDESGNMDFDNFISCLVRLDAMFRAFKSLDKDGTGQIQVNIQEWLQLTMYS	Cytoplasm {ECO:0000250}. Cell membrane {ECO:0000250}. Note=Translocates to the plasma membrane upon calcium binding. {ECO:0000250}.	Regulatory subunit of the calcium-regulated non-lysosomal thiol-protease which catalyzes limited proteolysis of substrates involved in cytoskeletal remodeling and signal transduction.	cytosol [GO:0005829]; extracellular exosome [GO:0070062]; membrane [GO:0016020]; plasma membrane [GO:0005886]	6	26.6	0.099264	0.86518	7	343580000	32513000	311060000	6.73391	7.71469	7.75788	-3.33259	-0.208928	5	24	0.045259	0.59158	4	294720000	13136000	281590000	6.41949	7.75065	7.77044	-4.46565	-0.757355	7.76416	0.00628149	6.5767	0.157206	7.73267	0.0179772	-3.89912	0.566533	-0.483141	0.274214	0.417118	0.447796	0.429036	0.362946	0.104898	[('CAPN2', 0.09971710301543889), ('DRG1', 0.0009399734927671564), ('FNTB', 0.0008898128278679402), ('NEDD1', 0.0008613565581492003), ('TUBGCP2', 0.0006155863850961197), ('TUBGCP3', 0.0004384661377462322), ('CAPN1', 0.00027217651308747475), ('PIH1D1', 0.00024557928021426087), ('EFTUD2', 0.00017052402243923666), ('ISOC1', 9.248379209200924e-05), ('ASNS', 8.610090260713325e-05), ('MYO1E', 8.559712003763653e-05), ('ALDH7A1', 7.72002719934074e-05), ('MAT2B', 6.24812289852085e-05), ('EIF5', 5.344609293301939e-05), ('RUVBL1', 5.317998714388685e-05), ('PDIA4', 3.593453475361946e-05), ('HUWE1', 3.452291370812061e-05), ('TBCB', 3.357901197397451e-05), ('MAT2A', 3.31379672248982e-05), ('STAT3', 3.139516459595183e-05), ('FERMT2', 3.0865349179694765e-05), ('PAK2', 1.140501797635783e-05), ('GNAI3', 6.906908496861983e-06), ('YWHAG', 5.3430041893676455e-06), ('PAFAH1B1', 5.141491095743261e-06), ('YWHAH', 4.7416938431309145e-06), ('YWHAQ', 1.9296115853374563e-06), ('YWHAZ', 1.7743216530361886e-06)]	49_266_EF-hand domain pair	139_167_EF-hand domain; 169_204_EF-hand domain; 234_268_EF-hand domain	112_168_EF-hand domain; 179_194_EF-hand domain		100_268_EFh_PEF_CPNS1_2		74_81_SH3bm; 80_85_WWbmIII; 194_198_HMbm
PRAG1	>tr|F1PK38|F1PK38_CANLF Uncharacterized protein OS=Canis lupus familiaris OX=9615 GN=PRAG1 PE=4 SV=2;>tr|J9NW57|J9NW57_CANLF Uncharacterized protein OS=Canis lupus familiaris OX=9615 GN=PRAG1 PE=4 SV=1	151.67	Q86YV5	Uncharacterized protein	PRAG1	MHQALRLNPESPKMSACSDFVEHIWKPGSCKNCFCLRSDHQLAAGHPQPRAGNPPPPPRLPPRPENCRPDDEGVNSSPYSKPTIAVKPTMMSSDASDVWTEANLSTADVSQVIWRRAPGKLPLPKQDDVPIVYLGSFRGVQKAPGPAASSEGHSRGPPAYAMLGLHSLEARGERSTAFHPVSFSSDKVGREDKPMFSYQELTSTQESFRQKVAAFAGTTSGCHKGPGPCPAAQPLRESLPSLDDSDQRCSPSGDSEGGEYCSILDCCPASPVAADTPQAEGSGCGPGRGDCPPLCWEQGLCAGPPDEETRGLSFPRECCSQGPAEKPPRLGPKKLSLTSEAASSSDGLSCGSASSGASSPFAPHLDSDYCSLMKEPVPGKQQDSGCHAVTSSRCLGLPGEPQPAAHPSEAAQPEPIYAESTKRKKAVPAPSKPQATAEQAAAARGQGQGQGQVRTATTWAQKAASGWGRDREGPDMAPQVAATITVMAAHPEEDHRTIYLSSPDSAVGVQWPRRPVSQDSEAGEEEVSAGQALSSRESHRPDASENSLKGKPAIPPKLSKSSPGGSPVSPSASPLSDLSEGSSSGGTGPQASSRGPTDSASSCRANGIAASDSVRCHLPAATSSALDQRRPRYQTGAWSRQCRIEEEEEVEQELLSQSWGRELENGTTDPSTSSTWHRLRPTDGSSGQSSKVGTGMSKSASFAFEFPKDRSGIEVFSPPPPPPKSRHLLKMNKSSSDLEKVSQGSAESLSPPCRGVHVNFTTGSTDSLASDSRTCSDGGPSSEPAHSPTNSGKKLFAPVPFPSGFTEDVSPGGPLQPPPLPQKKLVSRAASSPDGFFWTQGSPKPRTASPKLNLSHSESNVCAHEESHFSYSSSPGSRHHHIFSSSEPLEKTFKGSGHWVPAPGLVGSKSGCGSPGLQCKGVPSASASQLSVSSQASTGSTQLHLHSLLSSISSKEGTYTKLGGLYAQSLVRLSAKCEDLFMGGQKKELRFNENNWSLFKLTCNKPCCDSGDAIYYCATCSEDPGSTYAVKICKTPEPRAASYCSPSVPVHFNIQQDCGHFVASVPSSMLTSPDAPKDPLPAPPSQPPAQEQDCVVVITPEVPHQTASDFVRDSAASHQSEPEVYERRVCFLLLQLCNGLEHLKEHGIIHRDLCLENLLLVHCFPQAPPGPSSATPAPPVSSATPSAPATATSPSPAAAPSPCPPATLPAGVPPSSSAAPACQAAPGEKYLPRLIISNFLKAKQKPGGTANLQQKKSQARLAPEIVSASQYRKFDEFQTGILIYELLHQPNPFEVRAQLREQDYRQEDLPALPALSLYSPGLQQLAHLLLEADPIKRIRIGEAKRVLQCLLWGPRRELLEQPGSSEEVLCGTLHNWIDMKRALMMMKFAERAVDRRRGVELEDWLCCQYLAAAEPGALLQSLKLLQLL	Inactive tyrosine-protein kinase PRAG1 (PEAK1-related kinase-activating pseudokinase 1) (Pragmin) (Sugen kinase 223) (SgK223)	PRAG1 SGK223	MHQTLCLNPESLKMSACSDFVEHIWKPGSCKNCFCLRSDHQLVAGPPQPRAGSLPPPPRLPPRPENCRLEDEGVNSSPYSKPTIAVKPTMMSSEASDVWTEANLSAEVSQVIWRRAPGKLPLPKQEDAPVVYLGSFRGVQKPAGPSTSPDGNSRCPPAYTMVGLHNLEPRGERNIAFHPVSFPEEKAVHKEKPSFPYQDRPSTQESFRQKLAAFAGTTSGCHQGPGPLRESLPSEDDSDQRCSPSGDSEGGEYCSILDCCPGSPVAKAASQTAGSRGRHGGRDCSPTCWEQGKCSGPAEQEKRGPSFPKECCSQGPTAHPSCLGPKKLSLTSEAAISSDGLSCGSGSGSGSGASSPFVPHLESDYCSLMKEPAPEKQQDPGCPGVTPSRCLGLTGEPQPPAHPREATQPEPIYAESTKRKKAAPVPSKSQAKIEHAAAAQGQGQVCTGNAWAQKAASGWGRDSPDPTPQVSATITVMAAHPEEDHRTIYLSSPDSAVGVQWPRGPVSQNSEVGEEETSAGQGLSSRESHAHSASESKPKERPAIPPKLSKSSPVGSPVSPSAGGPPVSPLADLSDGSSGGSSIGPQPPSQGPADPAPSCRTNGVAISDPSRCPQPAASSASEQRRPRFQAGTWSRQCRIEEEEEVEQELLSHSWGRETKNGPTDHSNSTTWHRLHPTDGSSGQNSKVGTGMSKSASFAFEFPKDRSGIETFSPPPPPPKSRHLLKMNKSSSDLEKVSQGSAESLSPSFRGVHVSFTTGSTDSLASDSRTCSDGGPSSELAHSPTNSGKKLFAPVPFPSGSTEDVSPSGPQQPPPLPQKKIVSRAASSPDGFFWTQGSPKPGTASPKLNLSHSETNVHDESHFSYSLSPGNRHHPVFSSSDPLEKAFKGSGHWLPAAGLAGNRGGCGSPGLQCKGAPSASSSQLSVSSQASTGSTQLQLHGLLSNISSKEGTYAKLGGLYTQSLARLVAKCEDLFMGGQKKELHFNENNWSLFKLTCNKPCCDSGDAIYYCATCSEDPGSTYAVKICKAPEPKTVSYCSPSVPVHFNIQQDCGHFVASVPSSMLSSPDAPKDPVPALPTHPPAQEQDCVVVITREVPHQTASDFVRDSAASHQAEPEAYERRVCFLLLQLCNGLEHLKEHGIIHRDLCLENLLLVHCTLQAGPGPAPAPAPAPAPAAAAPPCSSAAPPAGGTLSPAAGPASPEGPREKQLPRLIISNFLKAKQKPGGTPNLQQKKSQARLAPEIVSASQYRKFDEFQTGILIYELLHQPNPFEVRAQLRERDYRQEDLPPLPALSLYSPGLQQLAHLLLEADPIKRIRIGEAKRVLQCLLWGPRRELVQQPGTSEEALCGTLHNWIDMKRALMMMKFAEKAVDRRRGVELEDWLCCQYLASAEPGALLQSLKLLQLL	Cytoplasm {ECO:0000250|UniProtKB:D3ZMK9}. Cell junction, focal adhesion {ECO:0000269|PubMed:27116701}. Nucleus {ECO:0000250|UniProtKB:Q571I4}. Note=Colocalized with NOTCH1 in the nucleus. {ECO:0000250|UniProtKB:Q571I4}.	Catalytically inactive protein kinase that acts as a scaffold protein. Functions as an effector of the small GTPase RND2, which stimulates RhoA activity and inhibits NGF-induced neurite outgrowth (By similarity). Promotes Src family kinase (SFK) signaling by regulating the subcellular localization of CSK, a negative regulator of these kinases, leading to the regulation of cell morphology and motility by a CSK-dependent mechanism (By similarity). Acts as a critical coactivator of Notch signaling (By similarity). {ECO:0000250|UniProtKB:D3ZMK9, ECO:0000250|UniProtKB:Q571I4}.	cytoplasm [GO:0005737]; focal adhesion [GO:0005925]; nucleus [GO:0005634]	11	10.6	0.15914	0.76451	7	162860000	31900000	130960000	6.4624	7.07575	7.17042	-2.65163	-0.387393	17	18.6	0.093825	0.66945	3	279130000	28755000	250380000	6.22826	7.16815	7.21536	-3.41388	-0.578952	7.19289	0.0224679	6.34533	0.117067	7.12195	0.0462024	-3.03276	0.381126	-0.483172	0.0957795	0.498465	0.449088	0.499433	0.498153	0.0382509	[('CSK', 0.038146988142226244), ('CRKL', 4.3390717195075175e-05), ('HSP90AA1', 3.240991829544378e-05), ('UBE3A', 2.8081867550980762e-05)]	1119_1156_Protein kinase-like domain superfamily; 1210_1323_Protein kinase-like domain superfamily	978_1329_Protein kinase domain	1117_1322_Protein kinase domain				39_46_SH3bm; 51_58_SH3bm; 55_60_WWbmIII; 135_142_SH3bm; 155_159_WWbmI; 176_183_SH3bm; 178_182_HMbm; 189_196_SH3bm; 257_264_SH3bm; 301_308_SH3bm; 352_359_SH3bm; 376_383_SH3bm; 393_400_SH3bm; 495_502_SH3bm; 538_545_SH3bm; 550_557_SH3bm; 562_569_SH3bm; 581_588_SH3bm; 588_595_SH3bm; 709_716_SH3bm; 790_797_SH3bm; 792_796_HMbm; 802_809_SH3bm; 809_816_SH3bm; 812_816_WWbmII; 827_831_HMbm; 1035_1042_SH3bm; 1041_1045_HMbm; 1062_1069_SH3bm; 1070_1077_SH3bm; 1194_1201_SH3bm; 1267_1271_HMbm; 1284_1291_SH3bm; 1287_1291_WWbmII; 1333_1340_SH3bm
PPIP5K2	>tr|J9P559|J9P559_CANLF Inositol hexakisphosphate and diphosphoinositol-pentakisphosphate kinase OS=Canis lupus familiaris OX=9615 GN=PPIP5K2 PE=3 SV=1;>tr|F1PZ17|F1PZ17_CANLF Inositol hexakisphosphate and diphosphoinositol-pentakisphosphate kinase OS=Cani	134.14	O43314	Inositol hexakisphosphate and diphosphoinositol-pentakisphosphate kinase (EC 2.7.4.21) (EC 2.7.4.24)	PPIP5K2	MSEAPRFFVGPEDTEISSGNYRHFFHHADEDEEEEDESPPERQIVVGICSMAKKSKSKPMKEILERISLFKYITVVVFEEDVILNEPVENWPLCDCLISFHSKGFPLDKAVAYAKLRNPFVINDLNMQYLIQDRREVYSILQAEGILLPRYAILNRDPNNPKECNLIEGEDHVEVNGEVFQKPFVEKPVSAEDHNVYIYYPTSAGGGSQRLFRKIGSRSSVYSPESNVRKTGSYIYEEFMPTDGTDVKVYTVGPDYAHAEARKSPALDGKVERDSEGKEVRYPVILNAREKLIAWKVCLAFKQTVCGFDLLRANGQSYVCDVNGFSFVKNSMKYYDDCAKILGNIVMRELAPQFHIPWSIPLEAEDIPIVPTTSGTMMELRCVIAVIRHGDRTPKQKMKMEVRHQKFFDLFEKCDGYKSGKLKLKKPKQLQEVLDIARQLLMELGQNNDSEIEENKSKLEQLKTVLEMYGHFSGINRKVQLTYLPHGCPKTSSEEEDSRREEPSLLLVLKWGGELTPAGRVQAEELGRAFRCMYPGGQGDYAGFPGCGLLRLHSTYRHDLKIYASDEGRVQMTAAAFAKGLLALEGELTPILVQMVKSANMNGLLDSDSDSLSSCQQRVKARLHEILQKDRDFTAEDYEKLTPSGSISLIKSMHLIKNPVKTCDKVYSLIQSLTSQIRHRMEDPKSSDIQLYHSETLELMLRRWSKLEKDFKTKNGRYDISKIPDIYDCIKYDVQHNGSLKLENTMELYRLSKALADIVIPQEYGITKAEKLEIAKGYCTPLVRKIRSDLQRTQDDDTVNKLHPVYSRGVLSPERHVRTRLYFTSESHVHSLLSILRYGALCNESKDEQWKRAMDYLNVVNELNYMTQIVIMLYEDPNKDLSSEERFHVELHFSPGAKGCEEDKNLPSGYGYRPASRENEGRRSFKIDNDDEPHTSKKDETDRAVILFKPMVSEPIHIHRKSPLPRSRKMATNEVVSENANYLRTPRTLVEQKQNPTVGSHCAGLFSTSVLGGSSSAPNLQDYARTHRKKLTSSGCIDDATRGSAVKRFSISFARHPTNGFELYSMVPSICPLETLHNALSLKQVDEFLASIASPSSEVPRKSPEISSAASRTSPVMRRKISLNTYTPAKILPTPPATLKSTKASSKPATSGPSNAVVPNTSSRKKSVTGKTEMHEHKKNTGKKK	Inositol hexakisphosphate and diphosphoinositol-pentakisphosphate kinase 2 (EC 2.7.4.21) (EC 2.7.4.24) (Diphosphoinositol pentakisphosphate kinase 2) (Histidine acid phosphatase domain-containing protein 1) (InsP6 and PP-IP5 kinase 2) (VIP1 homolog 2) (hsVIP2)	PPIP5K2 HISPPD1 KIAA0433 VIP2	MSEAPRFFVGPEDTEINPGNYRHFFHHADEDDEEEDDSPPERQIVVGICSMAKKSKSKPMKEILERISLFKYITVVVFEEEVILNEPVENWPLCDCLISFHSKGFPLDKAVAYAKLRNPFVINDLNMQYLIQDRREVYSILQAEGILLPRYAILNRDPNNPKECNLIEGEDHVEVNGEVFQKPFVEKPVSAEDHNVYIYYPTSAGGGSQRLFRKIGSRSSVYSPESNVRKTGSYIYEEFMPTDGTDVKVYTVGPDYAHAEARKSPALDGKVERDSEGKEVRYPVILNAREKLIAWKVCLAFKQTVCGFDLLRANGQSYVCDVNGFSFVKNSMKYYDDCAKILGNIVMRELAPQFHIPWSIPLEAEDIPIVPTTSGTMMELRCVIAVIRHGDRTPKQKMKMEVRHQKFFDLFEKCDGYKSGKLKLKKPKQLQEVLDIARQLLMELGQNNDSEIEENKPKLEQLKTVLEMYGHFSGINRKVQLTYLPHGCPKTSSEEEDSRREEPSLLLVLKWGGELTPAGRVQAEELGRAFRCMYPGGQGDYAGFPGCGLLRLHSTYRHDLKIYASDEGRVQMTAAAFAKGLLALEGELTPILVQMVKSANMNGLLDSDSDSLSSCQQRVKARLHEILQKDRDFTAEDYEKLTPSGSISLIKSMHLIKNPVKTCDKVYSLIQSLTSQIRHRMEDPKSSDIQLYHSETLELMLRRWSKLEKDFKTKNGRYDISKIPDIYDCIKYDVQHNGSLKLENTMELYRLSKALADIVIPQEYGITKAEKLEIAKGYCTPLVRKIRSDLQRTQDDDTVNKLHPVYSRGVLSPERHVRTRLYFTSESHVHSLLSILRYGALCNESKDEQWKRAMDYLNVVNELNYMTQIVIMLYEDPNKDLSSEERFHVELHFSPGAKGCEEDKNLPSGYGYRPASRENEGRRPFKIDNDDEPHTSKRDEVDRAVILFKPMVSEPIHIHRKSPLPRSRKTATNDEESPLSVSSPEGTGTWLHYTSGVGTGRRRRRSGEQITSSPVSPKSLAFTSSIFGSWQQVVSENANYLRTPRTLVEQKQNPTVGSHCAGLFSTSVLGGSSSAPNLQDYARTHRKKLTSSGCIDDATRGSAVKRFSISFARHPTNGFELYSMVPSICPLETLHNALSLKQVDEFLASIASPSSDVPRKTAEISSTALRSSPIMRKKVSLNTYTPAKILPTPPATLKSTKASSKPATSGPSSAVVPNTSSRKKNITSKTETHEHKKNTGKKK	Cytoplasm, cytosol {ECO:0000269|PubMed:17690096}.	Bifunctional inositol kinase that acts in concert with the IP6K kinases IP6K1, IP6K2 and IP6K3 to synthesize the diphosphate group-containing inositol pyrophosphates diphosphoinositol pentakisphosphate, PP-InsP5, and bis-diphosphoinositol tetrakisphosphate, (PP)2-InsP4. PP-InsP5 and (PP)2-InsP4, also respectively called InsP7 and InsP8, regulate a variety of cellular processes, including apoptosis, vesicle trafficking, cytoskeletal dynamics, exocytosis, insulin signaling and neutrophil activation. Phosphorylates inositol hexakisphosphate (InsP6) at positions 1 or 3 to produce PP-InsP5 which is in turn phosphorylated by IP6Ks to produce (PP)2-InsP4. Alternatively, phosphorylates at position 1 or 3 PP-InsP5, produced by IP6Ks from InsP6, to produce (PP)2-InsP4. {ECO:0000269|PubMed:17690096, ECO:0000269|PubMed:17702752}.	cytosol [GO:0005829]	6	6.6	0.1963	1.0253	4	50987000	15479000	35508000	6.41159	6.77217	6.92931	-2.34887	0.0360461	9	9.7	0.097846	0.49912	3	68459000	3462100	64997000	5.5851	6.85865	6.88119	-3.35334	-1.00254	6.90525	0.0240601	5.99834	0.413247	6.81541	0.0432379	-2.85111	0.502238	-0.483248	0.519294	0.308047	0.29282	0.334865	0.489203	0.0372026	[('ARFGAP3', 0.01629922495603385), ('LUZP1', 0.014737510769160175), ('AAK1', 0.00450219691990033), ('SEC24B', 0.0012769393900985894), ('VAC14', 0.0001473364027257917), ('ZC3H15', 0.00013863704048830628), ('WDR6', 0.0001007903122145387)]	180_328_nan; 329_415_Histidine phosphatase superfamily; 497_585_Histidine phosphatase superfamily; 644_904_Histidine phosphatase superfamily		379_894_Histidine phosphatase superfamily, clade-2		513_892_HP_HAP_like		4_8_HMbm; 154_161_SH3bm; 181_188_SH3bm; 217_224_SH3bm; 276_283_SH3bm; 364_371_SH3bm; 806_813_SH3bm; 948_955_SH3bm; 977_984_SH3bm; 1010_1017_SH3bm; 1187_1194_SH3bm
DOCK2	>tr|F1P907|F1P907_CANLF Dedicator of cytokinesis 2 OS=Canis lupus familiaris OX=9615 GN=DOCK2 PE=3 SV=2	212.12	Q92608	Dedicator of cytokinesis 2	DOCK2	MAPWRKTDKERHGVAIYNFQGSGAPQLSLQIGDVVRIQETCGDWYRGYLLKHKMLQGIFPKSFIYIKEVTVEKRRNIENIIPAEIPLAQEVTTTLWEWGSIWKQLYVASKKERFMQVQSMMYDLMEWRSQLLSGTLPKDELKELKQKVTSKIDYGNKILELDLIVRDDDGNILDPDNTSVISLFHAHEEATDKITERIKEEMSKDQPDYGMYARISSSPTHSLYVFVRNFVCRIGEDAELFMSLYDPNKQTVISENYLVRWGSKGFPKEIEMLNNLKVVFTDLGNKDLNRDKIYLICQIVRVGKMDLKDTNTKKCTQGLRRPFGVAVMDITDIIKGKAESDEEKQHFIPFHPVTAENDFLHSLLGKVTASKGDSGGQGLWVTMKMLVGDIIQIRKDYPHLVDRTTVVARKLGFPEIIMPGDVRNDIYITLLQGDFDKYNKTTQRNVEVIMCVCAEDGKTLPNAICVGAGDKPMNEYRSVVYYQVKQPRWMETVKVAVPIEDMQRIHLRFMFRHRSSLESKDKGEKNFAMSYVKLMKEDGTTLQDGCHDLVVLKGESKKMEDASAYLTLPSYRHHVENKGATLSRSSSSVGGLSVSSRDVFSISTLVCSTKLTQNVGLLGLLKWRMKPQLLQENLEKLKIVDGEEVVKFLQDTLDALFNIMMEHSQSNEYDILVFDALIYIIGLIADRKFQHFNTVLEAYIQQHFSATLAYKKLMTVLKTYLDTSSRGEQCEPILRTLKALEYVFKFIVRSRTLFSQLYEGKEQMEFEESMRRLFESINNLMKSQYKTTILLQVAALKYIPSVLHDVETVFDAKLLSQLLYEFYTCIPPVKLQKQKVQSMNEIVQSNLFKKQECRDILLPVITKELKELLEQKDEMQHQVQEKKYCVELLNSILEVLSCQDAAFTYHHIQEIMVQLLRTVNRTVITMGRDHVLISHFVACMTAILNQMGDQHYSFYIETFQTSSELVDFLMETFIMFKDLIGKNVYPIDWMAMSMVQNRVFLRAINKFAETMNQKFLEHTNFEFQLWNNYFHLAVAFITQDSLQLEQFSHAKYNKILNKYGDMRRLIGFSIRDMWYKLGQNKICFIPGMVGPILEMTLIPEAELRKATIPIFFDMMLCEYQRSGDFKKFENEIILKLDHEVEGGRGDEQYMQLLESILMECAAEHPTIFKSVENFVNLVKGLLEKLLDYRGVMTDESKDNRMSCTVNLLNFYKDNNREEMYIRYLYKLRDLHLDCDNYTEAAYTLLLHTWLLKWSDEQCASQVMQTGQQHPQTHRQLKETLYEIIIGYFDKGKMWEEAISLCKELADQYEMEIFDYELLSQNLIQQAKFYENIMKILRPKPDYFAVGYYGQGFPSFLRNKVFIYRGKEYERREDFQMQLMSQFPNAEKMNTTSAPGEDVKNAPGQYIQCFTVQPVLDEHPRFKNKPVPDQIINFYKSNYVQKFHYSRPVRKGTVDPENEFASMWIERTSFITAYKLPGILRWFEVVHMSQTTISPLENAIETMSTANEKILMMINQYQSDESLPINPLSMLLNGIVDPAVMGGFAKYEKAFFTEEYTRDHPEDQERLSRLKDLIAWQIPFLGAGIKIHEKRVSENLRPFHDRMEECFKNLKAKVEKEYGVREMPDFEDRRVGRPRSMLRSYRQMSIISMASMNSDCSTPSKTTSESFDLELATPKTPKAEPVEMISVGSTLPEVKLRRSKKRAKRSSVVFADEKAAAESDLKRLSRKHEFMSDTNLSEHAAIPPRASILSQMSFASQSMPTIPALTLSVAGMPGMDDANSSPRLSQTFFPFSDGDKKTLKRKKVNQFFKTMLASKTAEEGKQIPDFLSSDL	Dedicator of cytokinesis protein 2	DOCK2 KIAA0209	MAPWRKADKERHGVAIYNFQGSGAPQLSLQIGDVVRIQETCGDWYRGYLIKHKMLQGIFPKSFIHIKEVTVEKRRNTENIIPAEIPLAQEVTTTLWEWGSIWKQLYVASKKERFLQVQSMMYDLMEWRSQLLSGTLPKDELKELKQKVTSKIDYGNKILELDLIVRDEDGNILDPDNTSVISLFHAHEEATDKITERIKEEMSKDQPDYAMYSRISSSPTHSLYVFVRNFVCRIGEDAELFMSLYDPNKQTVISENYLVRWGSRGFPKEIEMLNNLKVVFTDLGNKDLNRDKIYLICQIVRVGKMDLKDTGAKKCTQGLRRPFGVAVMDITDIIKGKAESDEEKQHFIPFHPVTAENDFLHSLLGKVIASKGDSGGQGLWVTMKMLVGDIIQIRKDYPHLVDRTTVVARKLGFPEIIMPGDVRNDIYITLLQGDFDKYNKTTQRNVEVIMCVCAEDGKTLPNAICVGAGDKPMNEYRSVVYYQVKQPRWMETVKVAVPIEDMQRIHLRFMFRHRSSLESKDKGEKNFAMSYVKLMKEDGTTLHDGFHDLVVLKGDSKKMEDASAYLTLPSYRHHVENKGATLSRSSSSVGGLSVSSRDVFSISTLVCSTKLTQNVGLLGLLKWRMKPQLLQENLEKLKIVDGEEVVKFLQDTLDALFNIMMEHSQSDEYDILVFDALIYIIGLIADRKFQHFNTVLEAYIQQHFSATLAYKKLMTVLKTYLDTSSRGEQCEPILRTLKALEYVFKFIVRSRTLFSQLYEGKEQMEFEESMRRLFESINNLMKSQYKTTILLQVAALKYIPSVLHDVEMVFDAKLLSQLLYEFYTCIPPVKLQKQKVQSMNEIVQSNLFKKQECRDILLPVITKELKELLEQKDDMQHQVLERKYCVELLNSILEVLSYQDAAFTYHHIQEIMVQLLRTVNRTVITMGRDHILISHFVACMTAILNQMGDQHYSFYIETFQTSSELVDFLMETFIMFKDLIGKNVYPGDWMAMSMVQNRVFLRAINKFAETMNQKFLEHTNFEFQLWNNYFHLAVAFITQDSLQLEQFSHAKYNKILNKYGDMRRLIGFSIRDMWYKLGQNKICFIPGMVGPILEMTLIPEAELRKATIPIFFDMMLCEYQRSGDFKKFENEIILKLDHEVEGGRGDEQYMQLLESILMECAAEHPTIAKSVENFVNLVKGLLEKLLDYRGVMTDESKDNRMSCTVNLLNFYKDNNREEMYIRYLYKLRDLHLDCDNYTEAAYTLLLHTWLLKWSDEQCASQVMQTGQQHPQTHRQLKETLYETIIGYFDKGKMWEEAISLCKELAEQYEMEIFDYELLSQNLIQQAKFYESIMKILRPKPDYFAVGYYGQGFPSFLRNKVFIYRGKEYERREDFQMQLMTQFPNAEKMNTTSAPGDDVKNAPGQYIQCFTVQPVLDEHPRFKNKPVPDQIINFYKSNYVQRFHYSRPVRRGTVDPENEFASMWIERTSFVTAYKLPGILRWFEVVHMSQTTISPLENAIETMSTANEKILMMINQYQSDETLPINPLSMLLNGIVDPAVMGGFAKYEKAFFTEEYVRDHPEDQDKLTHLKDLIAWQIPFLGAGIKIHEKRVSDNLRPFHDRMEECFKNLKMKVEKEYGVREMPDFDDRRVGRPRSMLRSYRQMSIISLASMNSDCSTPSKPTSESFDLELASPKTPRVEQEEPISPGSTLPEVKLRRSKKRTKRSSVVFADEKAAAESDLKRLSRKHEFMSDTNLSEHAAIPLKASVLSQMSFASQSMPTIPALALSVAGIPGLDEANTSPRLSQTFLQLSDGDKKTLTRKKVNQFFKTMLASKSAEEGKQIPDSLSTDL	Endomembrane system {ECO:0000269|PubMed:12393632}; Peripheral membrane protein {ECO:0000269|PubMed:12393632}. Cytoplasm, cytoskeleton {ECO:0000269|PubMed:12393632}. Note=Colocalizes with F-actin.	Involved in cytoskeletal rearrangements required for lymphocyte migration in response of chemokines. Activates RAC1 and RAC2, but not CDC42, by functioning as a guanine nucleotide exchange factor (GEF), which exchanges bound GDP for free GTP. May also participate in IL2 transcriptional activation via the activation of RAC2. {ECO:0000269|PubMed:21613211}.	cytoskeleton [GO:0005856]; cytosol [GO:0005829]; extracellular exosome [GO:0070062]; extracellular region [GO:0005576]; membrane [GO:0016020]; specific granule lumen [GO:0035580]	2	1	0.2421	0.65971	2	23859000	2325500	21534000	6.06549	7.03209	7.07662	-2.04633	-0.600096	2	1	0.23585	0.77463	2	47050000	3107700	43942000	6.19141	7.34185	7.37153	-2.08406	-0.368421	7.22408	0.147454	6.12845	0.0629614	7.18697	0.154878	-2.06519	0.0188667	-0.484258	0.115838	0.389932	0.355334	0.413604	0.481813	0.0505617	[('PAK2', 0.029106030313154643), ('CRKL', 0.01124881174783582), ('RAC1', 0.00529055413303469), ('KHDRBS1', 0.0042395705332049635), ('PLSCR1', 0.0004132486960069483), ('CALCOCO2', 0.00010910396263008121), ('HNRNPK', 9.848863619693694e-05), ('MCM2', 5.590774390857672e-05)]	9_66_SH3-like domain superfamily; 645_965_Armadillo-type fold; 1061_1117_Armadillo-type fold; 1192_1333_Armadillo-type fold	8_69_SH3 domain; 423_607_DHR-1 domain; 1211_1622_DHR-2 domain	72_414_Dedicator of cytokinesis, N-terminal domain; 419_615_DHR-1 domain; 1118_1614_Dedicator of cytokinesis, C-terminal	858_878_Coil; 1713_1733_Coil	12_67_SH3_DOCK2_A; 1200_1620_DHR2_DOCK2		59_63_HMbm; 345_352_SH3bm; 420_427_PTBbm; 480_487_SH3bm; 491_498_SH3bm; 1108_1112_HMbm; 1337_1342_SH3bm; 1339_1343_HMbm; 1519_1526_SH3bm; 1626_1633_SH3bm; 1654_1661_SH3bm; 1669_1676_SH3bm; 1679_1686_SH3bm; 1755_1762_SH3bm; 1827_1830_PDZbmI
MDH1	>tr|E2QV08|E2QV08_CANLF Malate dehydrogenase OS=Canis lupus familiaris OX=9615 GN=MDH1 PE=3 SV=2;>tr|F1Q1R1|F1Q1R1_CANLF Malate dehydrogenase OS=Canis lupus familiaris OX=9615 GN=MDH1 PE=3 SV=2	38.246	P40925	Malate dehydrogenase (EC 1.1.1.37)	MDH1	FKVCSYYRKILDMFRSEPIRVLVTGAAGQIAYSLLYSIGNGSVFGKDQPIILVLLDITPMMGVLDGVLMELQDCALPLLKDVIATDKEDVAFKDLDVAILVGSMPRRDGMERKDLLKANVKIFKCQGAALEKYAKKSVKVIVVGNPANTNCLTASKSAPSIPKENFSCLTRLDHNRAKAQIALKLGVTSDDVKNVIIWGNHSSTQYPDVSHAKVKLQGKEVGVYDALKDESWLKGEFITTVQQRGAAVIKARKLSSAMSAAKAICDHVRDIWFGTPEGEFVSMGIISDGNPYGVPDDLLYSFPVTIKNKTWKIVEGLTINDFSREKMDLTAKELAEEKETAFEFLSSA	Malate dehydrogenase, cytoplasmic (EC 1.1.1.37) (Cytosolic malate dehydrogenase) (Diiodophenylpyruvate reductase) (EC 1.1.1.96)	MDH1 MDHA	MSEPIRVLVTGAAGQIAYSLLYSIGNGSVFGKDQPIILVLLDITPMMGVLDGVLMELQDCALPLLKDVIATDKEDVAFKDLDVAILVGSMPRREGMERKDLLKANVKIFKSQGAALDKYAKKSVKVIVVGNPANTNCLTASKSAPSIPKENFSCLTRLDHNRAKAQIALKLGVTANDVKNVIIWGNHSSTQYPDVNHAKVKLQGKEVGVYEALKDDSWLKGEFVTTVQQRGAAVIKARKLSSAMSAAKAICDHVRDIWFGTPEGEFVSMGVISDGNSYGVPDDLLYSFPVVIKNKTWKFVEGLPINDFSREKMDLTAKELTEEKESAFEFLSSA	Cytoplasm.		cytosol [GO:0005829]; extracellular exosome [GO:0070062]; extracellular space [GO:0005615]	9	33.6	0.14167	1.5342	6	553910000	136030000	417870000	7.17939	7.6668	7.7892	-2.81939	0.617487	9	29.9	0.062313	0.3329	5	923770000	150600000	773180000	7.22358	7.93404	8.01132	-4.00432	-1.58684	7.90026	0.111062	7.20149	0.0220951	7.80042	0.13362	-3.41186	0.592465	-0.484676	1.10216	0.116095	0.111305	0.15463	0.100295	0.0274504	[('HSD17B10', 0.022111344047173236), ('HSP90AB1', 0.002166788459980147), ('EGFR', 0.0008179958088903298), ('SERPINB5', 0.0004043511449973069), ('AKT1', 0.0002797434158603926), ('HSP90AA1', 0.00027409935335367453), ('PIH1D1', 0.00023420769541671637), ('FUS', 0.0001711559000094666), ('EFTUD2', 0.00016496243538471125), ('ESD', 0.00012611975773626238), ('TARDBP', 0.00011812342546950549), ('PGM1', 7.697304485866806e-05), ('SPR', 7.289510979145593e-05), ('PDXK', 7.041656003698796e-05), ('SCCPDH', 6.538045798499058e-05), ('PGM2', 6.355540660758988e-05), ('TRIM25', 6.123971286377417e-05), ('UBE2M', 4.571582698800511e-05), ('LDHB', 4.302402578790179e-05), ('SDHA', 3.868263117213825e-05), ('LDHA', 2.7087821296911126e-05), ('PRDX6', 1.2631991848869197e-05), ('SLC9A3R1', 3.879339039535782e-06)]	3_153_NAD(P)-binding domain superfamily; 156_331_Lactate dehydrogenase/glycoside hydrolase, family 4, C-terminal		6_152_Lactate/malate dehydrogenase, N-terminal; 156_330_Lactate/malate dehydrogenase, C-terminal		3_328_MDH_cytoplasmic_cytosolic		125_132_SH3bm; 141_148_SH3bm; 331_334_PDZbmI
FAM135A	>tr|F1PPP9|F1PPP9_CANLF Family with sequence similarity 135 member A OS=Canis lupus familiaris OX=9615 GN=FAM135A PE=4 SV=2;>tr|F1PPQ0|F1PPQ0_CANLF Family with sequence similarity 135 member A OS=Canis lupus familiaris OX=9615 GN=FAM135A PE=4 SV=2	151.12	Q9P2D6	Family with sequence similarity 135 member A	FAM135A	MTEVQAMVEFSVELNKFYNVDLFQRGFYQIRASMKIPPRVPHRVEASLLHATGVTLAFPASVHESLICSKTFQILYKNEEVVLNDVMIFKVKMLLDEKKIEETLEEMNFLLSLDLHFTDGDYSADDLNALQLISSRTLKLHFSLHRGLHHHVNVMFDYFHLSVVSVTVHASLVALHQPLISFPRPVKTTWLNRNAPAQNKDSVIPTLESVVFGINYTKQLSPDGCSFIIADSFLHHAYHFHYTLCATLLLAFKGLHSYFITVTEEIPSCQKLELAKANMQVLYERLLRRKQPRTQKDTCLEEMDVEARLTELCEEVKKVENPDELAELINMNLAQLCSLLMALWGQFLEVITLHEELRLLLAQEHHTLRVRRFSEAFFCFEHPREAAVAYQELHAQSHLQMCTAIKNTSFCSSLPPLPIECSELDGDLNSLPIIFEDRYLDSVIEGKLDISQDDSEITQVEHNVASRSSSDDCPDHQTTPSSGVRTIEVKPCNKDPFSGEKITVKIGPWTELQPDEIFVDSLQLPNLESLESNGKSKSIEITLEKEALQEAKCRSIGESLAKLRSNQPASSTKEYHVVVSGDTIKLPDINAAYASSRFSDSGVESEPSSFATHPNPDVIFETVQGQGPYNNERLFPQLLVKPDCNVKFSLGSHCTESTSALSEIQSSLTSINSLPSDDELSPDENSKKSFVPECHLSDSKTLLNLGTIDLPKCDNSKKSSIILQQQSVVFSGHLDNETIAIHSLNSSTKDPLQFVFSDEDTSCDVKSSCSSKPNLDAMCKDSQGPDKSNTSAGTAITLNSTLVCLGAPCVVSGSVSTKTEVREDETVKRKDDDTLNLKQISSEAQTVDNETHLGTNDPLSASPDMVKQGLVENYFGAHSSTDISDTCAIRYSNSVSPQKKISEKEISNLHQEQGQGDEEEEQDQQMVQNGYYEETDYSALDEKANAHYMNRDVLEEERLRKSEKINSDYLKDGISMPAVCTSGCLSFPSAPRESPCSVKYSSKSKFDAITKQPCSTSYNFASSVSWYENSPKPQIQAFLQAKEELKQLKLPGFMYSDVPLLASSVPYFSMEEEDSSEDGVHLIVCVHGLDGNSADLRLVKTYIELGLPGGRIDFLMSERNQNDTFADFDSMTDRLLDEIIQYIQIYSLTVSKISFIGHSLGNLIIRSVLTRPRFRYYLNKLHTFLSLSGPHLGTLYNSSALVNTGLWFMQKWKKSGSLLQLTCRDHSDPRQTFLYRLSNKAGLHYFKNVVLVGSLQDRYVPYHSARIEMCKTALKDKQSGQIYSEMIHNLLRPVLQSKECNLVRYNVINALPNTADSLIGRAAHIAVLDSEIFLEKFFLVAALKYFQ	Protein FAM135A	FAM135A KIAA1411	MTEVQAMVEFSVELNKFYNVDLFQRGFYQIRASMKIPSRIPHRVEASLLHATGMTLAFPASVHDSLICSKTFQILYKNEEVVLNDVMIFKVKMLLDERKIEETLEEMNFLLSLDLHFTDGDYSADDLNALQLISSRTLKLHFSPHRGLHHHVNVMFDYFHLSVVSVTVHASLVALHQPLISFPRPVKTTWLNRNAPAQNKDSVIPTLESVVFGINYTKQLSPDGCSFIIADSFLHHAYRFHYTLCATLLLAFKGLHSYFITVTEEIPSCQKLELEEMDVEARLTELCEEVKKIENPDELAELINMNLAQLCSLLMALWGQFLEVITLHEELRILLAQEHHTLRVRRFSEAFFCFEHPREAAIAYQELHAQSHLQMCTAIKNTSFCSSLPPLPIECSELDGDLNSLPIIFEDRYLDSVTEDLDAPWMGIQNLQRSESSKMDKYETEESSVAGLSSPELKVRPAGASSIWYTEGEKQLTKSLKGKNEESNKSKVKVTKLMKTMKSENTKKLIKQNSKDSVVLVGYKCLKSTASNDLIKCFEGNPSHSQKEGLDPTICGYNFDPKTYMRQTSQKEASCLPTNTERTEQKSPDIENVQPDQFDPLNSGNLNLCANLSISGKLDISQDDSEITQMEHNLASRRSSDDCHDHQTTPSLGVRTIEIKPSNKDPFSGENITVKLGPWTELRQEEILVDNLLPNFESLESNGKSKSIEITFEKEALQEAKCLSIGESLTKLRSNLPAPSTKEYHVVVSGDTIKLPDISATYASSRFSDSGVESEPSSFATHPNTDLVFETVQGQGPCNSERLFPQLLMKPDYNVKFSLGNHCTESTSAISEIQSSLTSINSLPSDDELSPDENSKKSVVPECHLNDSKTVLNLGTTDLPKCDDTKKSSITLQQQSVVFSGNLDNETVAIHSLNSSIKDPLQFVFSDEETSSDVKSSCSSKPNLDTMCKGFQSPDKSNNSTGTAITLNSKLICLGTPCVISGSISSNTDVSEDRTMKKNSDVLNLTQMYSEIPTVESETHLGTSDPFSASTDIVKQGLVENYFGSQSSTDISDTCAVSYSNALSPQKETSEKEISNLQQEQDKEDEEEEQDQQMVQNGYYEETDYSALDGTINAHYTSRDELMEERLTKSEKINSDYLRDGINMPTVCTSGCLSFPSAPRESPCNVKYSSKSKFDAITKQPSSTSYNFTSSISWYESSPKPQIQAFLQAKEELKLLKLPGFMYSEVPLLASSVPYFSVEEEDGSEDGVHLIVCVHGLDGNSADLRLVKTYIELGLPGGRIDFLMSERNQNDTFADFDSMTDRLLDEIIQYIQIYSLTVSKISFIGHSLGNLIIRSVLTRPRFKYYLNKLHTFLSLSGPHLGTLYNSSALVNTGLWFMQKWKKSGSLLQLTCRDHSDPRQTFLYKLSNKAGLHYFKNVVLVGSLQDRYVPYHSARIEMCKTALKDKQSGQIYSEMIHNLLRPVLQSKDCNLVRYNVINALPNTADSLIGRAAHIAVLDSEIFLEKFFLVAALKYFQ				2	1.4	0.17266	0.47818	2	16665000	1831400	14834000	5.96175	6.87023	6.92078	-2.53399	-1.06437	3	2.3	0.087262	1.0677	4	46245000	4211900	42033000	6.14736	7.14647	7.18794	-3.5185	0.0945063	7.05436	0.133584	6.05456	0.0928018	7.00835	0.13812	-3.02625	0.492254	-0.484934	0.57944	0.189114	0.191053	0.243486	0.288586	0	[]	1249_1497_Alpha/Beta hydrolase fold		111_172_Protein FAM135; 1245_1439_Domain of unknown function DUF676, lipase-like	269_289_Coil; 1067_1097_Coil			385_392_SH3bm; 388_392_WWbmII; 405_409_HMbm; 594_598_HMbm; 659_667_SH3bm; 775_779_HMbm; 919_923_HMbm; 1093_1100_PTBbm; 1152_1159_SH3bm; 1199_1207_SH3bm
CLMN	>tr|E2RIN0|E2RIN0_CANLF Calmin OS=Canis lupus familiaris OX=9615 GN=CLMN PE=4 SV=2;>tr|J9P4Y3|J9P4Y3_CANLF Calmin OS=Canis lupus familiaris OX=9615 GN=CLMN PE=4 SV=1	112.44	Q96JQ2	Calmin	CLMN	LAKRLWSWAGKKWILATMQVIVDPLLFSVERENVQKRTFTRWVNLHLEKCNPPLEVKDLFVDIQDGKILMALLEVLSGRNLLHEYKSSSHRIFRLNNIAKALKFLEDSNVKLVSIDAAEIADGNPSLVLGLIWNIILFFQIKELTGNLSRNSPSSSLSPGSGGTDSDSSFPPTPTAERSMAVSVKDQRKAIRTLLAWVQRKTRKYGVAVQDFAGSWRSGMAFLAVIKAIDPSLVDMKQALEDSMRENLEKAFSIAHEALHIPRLLEPEDIMVDTPDEQSIVTYVAQFLEHFPELEAEDFSDLDKEAPIESTFVRIKETPSEQESTVFLLTENGDRAYTINHEASQPPPSKVFVCDKPESMKESFQDGVSSCALSDSAPEFMHQIIDQALQGDPGKASSTNDPSPESSILSSRKDSRRSNSLPIKKTVHFEADTFKDASYSKDPFYSHDFRFEGSPRGTKDSLKQDGYLLAVEIAEEKSQQEAPKIAEAASDESPGDVSLADGKSNHSQTSQSSPSWNGEPEGAGSPGEESCPLSPLEDNTIMANSLEFKVKLLTVEAMGGEDYFEGIPFKTSKFSSDLIDVASTSQAFNEVPSPHEKKPAEDEVLEDHAEKPEKRRSKSVHQRKDSDESPERPDGLEPHRDTGQEDQGSSPAPGEAPVDKKPEVYEKPKRKSPRRRRGEDNGEAPGLQEPEGELSPDPLRGSDSLETLCSRSEEGLDFKPSPPLSKISVIPHDLFYYPHYEVPLAAVLEAYAEGVEDLKNEDLELEEPEGYPCAVGARDEAQEAAEAEASRSSCSFSGPEEDVPEASIPAAPCPDGGVEDATLAAEPATLSPPDDRQRGEADDCAPVESHQAQEFGNSGTLANSLEEKVMGESISSKKKEKRKHVDHVESSVFIAPGTVRSSDDLEEDTGDHKVLSRTSHSDSSIYVRRHTNRSLESDHFSYVQLRNAADLDDRRNRMLTRKANNSGEATLPESQSPQSDSLTQFVQQPDLMYFILFLWLLVYCLLLFPQLDVNRL	Calmin (Calponin-like transmembrane domain protein)	CLMN KIAA1188	MAAHEWDWFQREELIGQISDIRVQNLQVERENVQKRTFTRWINLHLEKCNPPLEVKDLFVDIQDGKILMALLEVLSGRNLLHEYKSSSHRIFRLNNIAKALKFLEDSNVKLVSIDAAEIADGNPSLVLGLIWNIILFFQIKELTGNLSRNSPSSSLSPGSGGTDSDSSFPPTPTAERSVAISVKDQRKAIKALLAWVQRKTRKYGVAVQDFAGSWRSGLAFLAVIKAIDPSLVDMKQALENSTRENLEKAFSIAQDALHIPRLLEPEDIMVDTPDEQSIMTYVAQFLERFPELEAEDIFDSDKEVPIESTFVRIKETPSEQESKVFVLTENGERTYTVNHETSHPPPSKVFVCDKPESMKEFRLDGVSSHALSDSSTEFMHQIIDQVLQGGPGKTSDISEPSPESSILSSRKENGRSNSLPIKKTVHFEADTYKDPFCSKNLSLCFEGSPRVAKESLRQDGHVLAVEVAEEKEQKQESSKIPESSSDKVAGDIFLVEGTNNNSQSSSCNGALESTARHDEESHSLSPPGENTVMADSFQIKVNLMTVEALEEGDYFEAIPLKASKFNSDLIDFASTSQAFNKVPSPHETKPDEDAEAFENHAEKLGKRSIKSAHKKKDSPEPQVKMDKHEPHQDSGEEAEGCPSAPEETPVDKKPEVHEKAKRKSTRPHYEEEGEDDDLQGVGEELSSSPPSSCVSLETLGSHSEEGLDFKPSPPLSKVSVIPHDLFYFPHYEVPLAAVLEAYVEDPEDLKNEEMDLEEPEGYMPDLDSREEEADGSQSSSSSSVPGESLPSASDQVLYLSRGGVGTTPASEPAPLAPHEDHQQRETKENDPMDSHQSQESPNLENIANPLEENVTKESISSKKKEKRKHVDHVESSLFVAPGSVQSSDDLEEDSSDYSIPSRTSHSDSSIYLRRHTHRSSESDHFSYVQLRNAADLDDRRNRILTRKANSSGEAMSLGSHSPQSDSLTQLVQQPDMMYFILFLWLLVYCLLLFPQLDVSRL	Membrane {ECO:0000305}; Single-pass type IV membrane protein {ECO:0000305}.		cytoplasm [GO:0005737]; integral component of membrane [GO:0016021]; meiotic nuclear membrane microtubule tethering complex [GO:0034993]; nuclear outer membrane [GO:0005640]	15	20.2	0.14962	1.1531	14	365140000	73855000	291280000	6.69229	7.28822	7.38637	-2.74063	0.205518	14	19.1	0.12569	0.43932	10	618290000	124210000	494080000	6.94803	7.54767	7.64506	-2.99206	-1.18666	7.51572	0.129348	6.82016	0.12787	7.41794	0.129725	-2.86634	0.125717	-0.490569	0.696087	0.240878	0.23895	0.2701	0.173662	0	[]	22_151_Calponin-like domain superfamily; 185_292_Calponin-like domain superfamily	32_139_Calponin homology domain; 187_288_Calponin homology domain	33_139_Calponin homology domain; 191_291_Calponin homology domain	977_994_TMhelix	33_139_CH; 191_291_CH	1_976_NON_CYTOPLASMIC_DOMAIN; 977_994_TRANSMEMBRANE; 995_1002_CYTOPLASMIC_DOMAIN	166_173_SH3bm; 267_274_SH3bm; 579_586_SH3bm; 639_646_SH3bm; 708_715_SH3bm; 740_747_SH3bm; 811_818_SH3bm; 968_975_SH3bm; 999_1002_PDZbmI
BID	>tr|F1Q0Y3|F1Q0Y3_CANLF BH3 interacting domain death agonist OS=Canis lupus familiaris OX=9615 GN=BID PE=4 SV=2	23.058	P55957	BH3 interacting domain death agonist	BID	SEPCKAAHAMESKVSNGSGPQDERITNLLVFGFLQNCSNYNFHEELELLGRELPVPAYLKEDYDDELQTDGNRCSYFLDGGARGLDSESQEEIIQDIARQLAQIGDRMDHSIHPGLVNNLAMQFMNVNLSEEDRRKHLAAALEQAMQTYPKDMEKEKTMLMLAMLLAKKVADHTPSLLRDVFHTTVNFISQNLLTYVRNLVRN	BH3-interacting domain death agonist (p22 BID) (BID) [Cleaved into: BH3-interacting domain death agonist p15 (p15 BID); BH3-interacting domain death agonist p13 (p13 BID); BH3-interacting domain death agonist p11 (p11 BID)]	BID	MDCEVNNGSSLRDECITNLLVFGFLQSCSDNSFRRELDALGHELPVLAPQWEGYDELQTDGNRSSHSRLGRIEADSESQEDIIRNIARHLAQVGDSMDRSIPPGLVNGLALQLRNTSRSEEDRNRDLATALEQLLQAYPRDMEKEKTMLVLALLLAKKVASHTPSLLRDVFHTTVNFINQNLRTYVRSLARNGMD	Cytoplasm {ECO:0000269|PubMed:14583606}. Mitochondrion membrane {ECO:0000269|PubMed:14583606}. Mitochondrion outer membrane {ECO:0000269|PubMed:29531808}. Note=When uncleaved, it is predominantly cytoplasmic. {ECO:0000269|PubMed:14583606}.; BH3-interacting domain death agonist p15: Mitochondrion membrane {ECO:0000250|UniProtKB:P70444}. Note=Translocates to mitochondria as an integral membrane protein. {ECO:0000250|UniProtKB:P70444}.; BH3-interacting domain death agonist p13: Mitochondrion membrane {ECO:0000250|UniProtKB:P70444}. Note=Associated with the mitochondrial membrane. {ECO:0000250|UniProtKB:P70444}.; Isoform 1: Cytoplasm {ECO:0000269|PubMed:14583606}.; Isoform 3: Cytoplasm {ECO:0000269|PubMed:14583606}.; Isoform 2: Mitochondrion membrane {ECO:0000269|PubMed:14583606}. Note=A significant proportion of isoform 2 localizes to mitochondria, it may be cleaved constitutively. {ECO:0000269|PubMed:14583606}.	The major proteolytic product p15 BID allows the release of cytochrome c (By similarity). Isoform 1, isoform 2 and isoform 4 induce ICE-like proteases and apoptosis. Isoform 3 does not induce apoptosis. Counters the protective effect of Bcl-2. {ECO:0000250|UniProtKB:P70444, ECO:0000269|PubMed:14583606}.	cytosol [GO:0005829]; integral component of mitochondrial membrane [GO:0032592]; membrane [GO:0016020]; mitochondrial outer membrane [GO:0005741]; mitochondrion [GO:0005739]	2	14.3	0.11561	0.63308	2	9883200	947060	8936100	5.67535	6.65012	6.69387	-3.11266	-0.65954	2	14.3	0.081988	0.79992	2	24030000	1225900	22804000	5.78743	7.05698	7.07972	-3.60844	-0.322072	6.8868	0.192928	5.73139	0.0560388	6.85355	0.203432	-3.36055	0.247891	-0.490806	0.168734	0.360722	0.474746	0.395109	0.259005	0.11764	[('CAPN2', 0.02330394985740045), ('CASP3', 0.013224132929286593), ('RPA1', 0.010488168076847182), ('MSN', 0.009489564544425145), ('BAK1', 0.009407822364948045), ('ARHGDIA', 0.007998686150846196), ('CASP10', 0.007292063423636699), ('CASP8', 0.007247287145848515), ('EZR', 0.007061655643206807), ('CAV1', 0.00594913029006852), ('RPA2', 0.005377202035346028), ('RHOA', 0.0031648303646068807), ('SQSTM1', 0.0028339223824416213), ('ITCH', 0.001999836677370011), ('MAPK8', 0.001987085466732315), ('BAG3', 0.00026685867788984514), ('AHCYL1', 0.0001776338841487457), ('SETDB1', 9.914905510329227e-05), ('REL', 9.662145566571064e-05), ('BAX', 8.651545127277918e-05), ('HSD17B10', 7.626431405371268e-05), ('VCP', 1.1194468990387897e-05)]	1_194_Blc2-like superfamily		3_192_BH3-interacting domain death agonist				42_49_SH3bm
ARHGAP21	>tr|F1PJH8|F1PJH8_CANLF Rho GTPase activating protein 21 OS=Canis lupus familiaris OX=9615 GN=ARHGAP21 PE=4 SV=2	204.27	Q5T5U3	Rho GTPase activating protein 21	ARHGAP21	ISKTKDGKEQSETVSPSEDETFSWPGPKTVMLKRTSQGFGFTLRHFIVYPPESAIQFSYKDEENGNRGGKQRNRLEPMDTIFVKQVKEGGPAFEAGLCTGDRIIKVNGESVIGKTYSQVIALIQNSDTTLELSVMPKDEDILQVLQFTKDVTALAYSQDAYLKGNEAYSGNARNIPEPPPICYPWLPSAPSAMAQPVEISPPDSSSNKQQTSTPVLTQPGRAYRMEIQVPPSPTDVVKSNTAVCVCNESVRTVIVPSEKVVDLLTNRNNHTVPSHRTEEVRYGLNEQTSLKTVSRTTSPSSSIPTAHLIHQTAGSRSLEPSGMLLKSTNYSGHSEGISSSRPQAVDSPSVSVNHYSPNSHQHIDWKNYKTYKEYIDNRRLHIGCRTIQERLDSLRAASQSTTDYNQVVPNRSTLQVRRRSTSHDRVPQSVQIRQRSVSQERLEDSVLMKYCPRSASQGALASSSVSFSNHRTRSWDYIEGQGEPVENVNSESQIPDSNGERKQTYKWSGFTEQDDRRGIYERPRQQEIHKSFRGSSFTVAPSVNSDNRRVTGRGVGSVSQFKKVPPDLKTLQPNRGFQTTCGMSLPRGVSQDRSPLVKVRSNSLKAPSPHVTKPSFSQNSLVSVKDQRPVNHLHQNSLLNQQTWLRTESAPDHQVEPGKAPSSSGTSGKSVPQTSENSGASDLEVLVPQRNQDLNLREAEIQEADTLDNRETVVLREKPPSGRQTPQPLRHQSYILAVNDQETGSDTTCWLPNDARREVHIKRMEERKASSTSPPGDSLASIPFIDEPTSPSIDHDLAHIPASAVISASTPQAPSIAMVPPSLTTSAPLIRRQLSHDQESVGPPSLDAQPSSKTERSKSYDEGLDDYREDAKLSFKHVSSLKGIKILDSQKSSEDSGSRKDSSSEVFSDAAKEGWLHFRPLITDKGKRVGGSIRPWKQMYVVLRGHSLYLYKDKREQMTPSEEEQPISVNACLIDISYSETKRKNVFRLTTSDCECLFQAEDRDDMLAWIKTIQESSNLNEEDTGVTNRDLISRRIKEYNSLMSKAEQLPKTPRQSLSIRQTLLGAKSEPKTQSPHSPKEESERKLLTKGSKDDTSPPKDKGTWRKGIPSIMRKTFEKKPTATGTFGVRLDDCPPAHTNRYIPLIVDICCKLVEERGLEYTGIYRVPGNNAAISSMQEELNKGMADIDIQDDKWRDLNVISSLLKSFFRKLPEPLFTNDKYADFIEANRKEDPLDRLKTLKRLIHDLPEHHYETLKFLSAHLKTVAENSEKNKMEPRNLAIVFGPTLVRTSEDNMTHMVTHMPDQYKIVETLIQHHDWFFTEEGVEEPLTTVQEENTVDSQPVPNIDHLLTNIGRTGVSPGDVSDSATSDSTKSKGSWGSGKDQYSRELLVSSIFAAASRKRKKPKEKTQPSSSEDELDNVFFKKESAEQGQSDIKEESKKESEALCRKQRAVISKEGNAKKDSGAAKEERKESAASGEASPPPPPPPSARARKSPCPGCRSPPPGESPRPPGAPRPTPPGDAGSDAGTRLGAPPHAPLARPCPRKRSSPEAGGAASDRARASSAASLTGPGPDPDADPDADPDADPDADPGRLSPEVRSVAESRGDEADDERSELVSEGRPVETDSESDFPVFPAAPAADRGPRGRPREAGRASRRSSEGSEPSGTDGSRTPSLDSRRQLFSSHKLIECDTLSRRKSARLRPDGGDRDAPALARVFDVMKKGRSTGSLLAPGRAEPDRQEPTWRTKLADRLKLRPRAPADDMFALGPQKAGEAAKRKHIRRRHTLGGHRDAADLSVLGFWKAQEQGADPEPELAAVTRLRPKCPARDLCISDWLARERLRASAADLS	Rho GTPase-activating protein 21 (Rho GTPase-activating protein 10) (Rho-type GTPase-activating protein 21)	ARHGAP21 ARHGAP10 KIAA1424	MMATRRTGLSEGDGDKLKACEVSKNKDGKEQSETVSLSEDETFSWPGPKTVTLKRTSQGFGFTLRHFIVYPPESAIQFSYKDEENGNRGGKQRNRLEPMDTIFVKQVKEGGPAFEAGLCTGDRIIKVNGESVIGKTYSQVIALIQNSDTTLELSVMPKDEDILQVLQFTKDVTALAYSQDAYLKGNEAYSGNARNIPEPPPICYPWLPSAPSAMAQPVEISPPDSSLSKQQTSTPVLTQPGRAYRMEIQVPPSPTDVAKSNTAVCVCNESVRTVIVPSEKVVDLLSNRNNHTGPSHRTEEVRYGVSEQTSLKTVSRTTSPPLSIPTTHLIHQPAGSRSLEPSGILLKSGNYSGHSDGISSSRSQAVEAPSVSVNHYSPNSHQHIDWKNYKTYKEYIDNRRLHIGCRTIQERLDSLRAASQSTTDYNQVVPNRTTLQGRRRSTSHDRVPQSVQIRQRSVSQERLEDSVLMKYCPRSASQGALTSPSVSFSNHRTRSWDYIEGQDETLENVNSGTPIPDSNGEKKQTYKWSGFTEQDDRRGICERPRQQEIHKSFRGSNFTVAPSVVNSDNRRMSGRGVGSVSQFKKIPPDLKTLQSNRNFQTTCGMSLPRGISQDRSPLVKVRSNSLKAPSTHVTKPSFSQKSFVSIKDQRPVNHLHQNSLLNQQTWVRTDSAPDQQVETGKSPSLSGASAKPAPQSSENAGTSDLELPVSQRNQDLSLQEAETEQSDTLDNKEAVILREKPPSGRQTPQPLRHQSYILAVNDQETGSDTTCWLPNDARREVHIKRMEERKASSTSPPGDSLASIPFIDEPTSPSIDHDIAHIPASAVISASTSQVPSIATVPPCLTTSAPLIRRQLSHDHESVGPPSLDAQPNSKTERSKSYDEGLDDYREDAKLSFKHVSSLKGIKIADSQKSSEDSGSRKDSSSEVFSDAAKEGWLHFRPLVTDKGKRVGGSIRPWKQMYVVLRGHSLYLYKDKREQTTPSEEEQPISVNACLIDISYSETKRKNVFRLTTSDCECLFQAEDRDDMLAWIKTIQESSNLNEEDTGVTNRDLISRRIKEYNNLMSKAEQLPKTPRQSLSIRQTLLGAKSEPKTQSPHSPKEESERKLLSKDDTSPPKDKGTWRKGIPSIMRKTFEKKPTATGTFGVRLDDCPPAHTNRYIPLIVDICCKLVEERGLEYTGIYRVPGNNAAISSMQEELNKGMADIDIQDDKWRDLNVISSLLKSFFRKLPEPLFTNDKYADFIEANRKEDPLDRLKTLKRLIHDLPEHHYETLKFLSAHLKTVAENSEKNKMEPRNLAIVFGPTLVRTSEDNMTHMVTHMPDQYKIVETLIQHHDWFFTEEGAEEPLTTVQEESTVDSQPVPNIDHLLTNIGRTGVSPGDVSDSATSDSTKSKGSWGSGKDQYSRELLVSSIFAAASRKRKKPKEKAQPSSSEDELDNVFFKKENVEQCHNDTKEESKKESETLGRKQKIIIAKENSTRKDPSTTKDEKISLGKESTPSEEPSPPHNSKHNKSPTLSCRFAILKESPRSLLAQKSSHLEETGSDSGTLLSTSSQASLARFSMKKSTSPETKHSEFLANVSTITSDYSTTSSATYLTSLDSSRLSPEVQSVAESKGDEADDERSELISEGRPVETDSESEFPVFPTALTSERLFRGKLQEVTKSSRRNSEGSELSCTEGSLTSSLDSRRQLFSSHKLIECDTLSRKKSARFKSDSGSLGDAKNEKEAPSLTKVFDVMKKGKSTGSLLTPTRGESEKQEPTWKTKIADRLKLRPRAPADDMFGVGNHKVNAETAKRKSIRRRHTLGGHRDATEISVLNFWKVHEQSGERESELSAVNRLKPKCSAQDLSISDWLARERLRTSTSDLSRGEIGDPQTENPSTREIATTDTPLSLHCNTGSSSSTLASTNRPLLSIPPQSPDQINGESFQNVSKNASSAANAQPHKLSETPGSKAEFHPCL	Golgi apparatus membrane; Peripheral membrane protein. Cell junction. Cytoplasmic vesicle membrane; Peripheral membrane protein. Cytoplasm, cytoskeleton. Note=Localization to the Golgi is dependent on interaction with GTP-bound ARF1.	Functions as a GTPase-activating protein (GAP) for RHOA and CDC42. Downstream partner of ARF1 which may control Golgi apparatus structure and function. Also required for CTNNA1 recruitment to adherens junctions. {ECO:0000269|PubMed:15793564, ECO:0000269|PubMed:16184169}.	actin cytoskeleton [GO:0015629]; cell junction [GO:0030054]; cytoplasmic vesicle membrane [GO:0030659]; cytosol [GO:0005829]; Golgi apparatus [GO:0005794]; Golgi membrane [GO:0000139]; plasma membrane [GO:0005886]	12	7.6	0.23815	1.4462	5	154050000	60172000	93875000	6.70021	6.89337	7.10848	-2.07006	0.532267	15	9.8	0.14334	0.34998	6	247470000	87999000	159470000	6.76839	7.02659	7.21743	-2.80249	-1.51466	7.16296	0.0544754	6.7343	0.0340866	6.95998	0.0666095	-2.43627	0.366215	-0.491194	1.02346	0.137171	0.162697	0.172621	0.245165	0.0808568	[('EEF1D', 0.06895693410843212), ('MYO19', 0.0022712933455299104), ('SFN', 0.002247897518914732), ('MYO18A', 0.0021440211514726156), ('DBN1', 0.0014233717468802492), ('CAPZA2', 0.0012235696473650312), ('ANLN', 0.0010511473497322888), ('SYNPO', 0.0006105728785224735), ('MYO1C', 0.00032721508675863386), ('MYH9', 0.00024191368788731716), ('PPP1CB', 0.00010616250187824967), ('IQGAP1', 8.6794172073505e-05), ('FLNA', 7.763399820379755e-05), ('XPO1', 4.9760765080465586e-05), ('AXIN1', 3.8488353631386376e-05)]	37_160_PDZ superfamily; 933_1056_PH-like domain superfamily; 1143_1338_Rho GTPase activation protein	49_158_PDZ domain; 930_1039_Pleckstrin homology domain; 1146_1338_Rho GTPase-activating protein domain	92_154_PDZ domain; 932_1034_nan; 1161_1311_Rho GTPase-activating protein domain	1050_1070_Coil	47_154_PDZ_signaling; 932_1041_PH_ARHGAP21-like; 1143_1338_RhoGAP_ARHGAP21		65_72_SH3bm; 193_200_SH3bm; 201_208_SH3bm; 247_254_SH3bm; 270_277_SH3bm; 362_369_SH3bm; 629_636_SH3bm; 690_698_SH3bm; 806_813_SH3bm; 859_866_SH3bm; 1068_1075_SH3bm; 1093_1100_SH3bm; 1233_1240_PTBbm; 1297_1304_SH3bm; 1422_1430_SH3bm; 1499_1506_SH3bm; 1638_1645_SH3bm; 1769_1776_SH3bm; 1911_1918_SH3bm
PTPN6	>tr|E2RFR8|E2RFR8_CANLF Tyrosine-protein phosphatase non-receptor type OS=Canis lupus familiaris OX=9615 GN=PTPN6 PE=3 SV=2	67.687	P29350	Tyrosine-protein phosphatase non-receptor type (EC 3.1.3.48)	PTPN6	MVRWFHRDLSGLDAETLLKGRGVHGSFLARPSRKNQGDFSLSVRVGDQVTHIRIQNSGDFYDLYGGEKFATLTELVEYYTQQQGVLQDRDGTIIHLKYPLNCSDPTSERWYHGHMSGGQAETLLQAKGEPWTFLVRESLSQPGDFVLSVLSDQPKAGLGSPLRVTHIKVMCEGGRYTVGGAETFDSLTDLVEHFKKTGIEEASGAFVYLRQPYYATRVNAADIENRVLELNKKQESEDTAKAGFWEEFESLQKQEVKNLHQRLEGQRPENKSKNRYKNILPFDHTRVILQGRDSNIPGSDYINANYVKNELLGPDENTKTYIASQGCLEATVNDFWQMAWQENTRVIVMTTREVEKGRNKCVPYWPEVGTQRAYGPYVVTNCREHDAAEYKLRTLQVSPLENEDLVREIWHYQYLSWPDHGVPSEPGGVLSFLDQINQRQESLPHAGPIIVHCSAGIGRTGTIIVIDMLMESISTKGLDCDIDIQKTIQMVRAQRSGMVQTEAQYKFIYVAIAQFIETTKKKLEVMQSQKGRESEYGNITYPLAMKNAHAKASRTSSKHKEDVYENLQSKNKKEEKVKKQRSADKEKSKGSLKRK	Tyrosine-protein phosphatase non-receptor type 6 (EC 3.1.3.48) (Hematopoietic cell protein-tyrosine phosphatase) (Protein-tyrosine phosphatase 1C) (PTP-1C) (Protein-tyrosine phosphatase SHP-1) (SH-PTP1)	PTPN6 HCP PTP1C	MVRWFHRDLSGLDAETLLKGRGVHGSFLARPSRKNQGDFSLSVRVGDQVTHIRIQNSGDFYDLYGGEKFATLTELVEYYTQQQGVLQDRDGTIIHLKYPLNCSDPTSERWYHGHMSGGQAETLLQAKGEPWTFLVRESLSQPGDFVLSVLSDQPKAGPGSPLRVTHIKVMCEGGRYTVGGLETFDSLTDLVEHFKKTGIEEASGAFVYLRQPYYATRVNAADIENRVLELNKKQESEDTAKAGFWEEFESLQKQEVKNLHQRLEGQRPENKGKNRYKNILPFDHSRVILQGRDSNIPGSDYINANYIKNQLLGPDENAKTYIASQGCLEATVNDFWQMAWQENSRVIVMTTREVEKGRNKCVPYWPEVGMQRAYGPYSVTNCGEHDTTEYKLRTLQVSPLDNGDLIREIWHYQYLSWPDHGVPSEPGGVLSFLDQINQRQESLPHAGPIIVHCSAGIGRTGTIIVIDMLMENISTKGLDCDIDIQKTIQMVRAQRSGMVQTEAQYKFIYVAIAQFIETTKKKLEVLQSQKGQESEYGNITYPPAMKNAHAKASRTSSKHKEDVYENLHTKNKREEKVKKQRSADKEKSKGSLKRK	Cytoplasm. Nucleus. Note=In neurons, translocates into the nucleus after treatment with angiotensin II (By similarity). Shuttles between the cytoplasm and nucleus via its association with PDPK1. {ECO:0000250}.	Modulates signaling by tyrosine phosphorylated cell surface receptors such as KIT and the EGF receptor/EGFR. The SH2 regions may interact with other cellular components to modulate its own phosphatase activity against interacting substrates. Together with MTUS1, induces UBE2V2 expression upon angiotensin II stimulation. Plays a key role in hematopoiesis. {ECO:0000269|PubMed:11266449}.	alpha-beta T cell receptor complex [GO:0042105]; cell-cell junction [GO:0005911]; cytoplasm [GO:0005737]; cytosol [GO:0005829]; extracellular exosome [GO:0070062]; extracellular region [GO:0005576]; membrane [GO:0016020]; nucleolus [GO:0005730]; nucleoplasm [GO:0005654]; nucleus [GO:0005634]; protein-containing complex [GO:0032991]; specific granule lumen [GO:0035580]; tertiary granule lumen [GO:1904724]	10	22.7	0.10161	0.73978	6	876870000	99041000	777830000	6.99582	7.89088	7.94294	-3.29889	-0.434832	15	36.8	0.038273	0.68357	6	1710400000	99177000	1611300000	6.82032	8.03109	8.05701	-4.70753	-0.548839	7.99997	0.0570356	6.90807	0.0877477	7.96098	0.0701002	-4.00321	0.704322	-0.491835	0.0570036	0.473958	0.46381	0.487061	0.492495	0.12707	[('PTK2B', 0.017436333595637694), ('PRKCD', 0.014792196039905283), ('TYK2', 0.011119146297295527), ('PDK1', 0.01111121803785739), ('PIK3R1', 0.007190439244700958), ('BCR', 0.006921649618561426), ('IGF1R', 0.0062601374966294535), ('JAK1', 0.005527019993037539), ('EGFR', 0.0052526686604947945), ('ERBB2', 0.004778458031667493), ('ITGA1', 0.004694056008807083), ('PLCG1', 0.004623203953524396), ('LMTK2', 0.004576293897327394), ('STAT5B', 0.0042980710189892656), ('LYN', 0.003866116596123917), ('ERBB3', 0.0032648286111176565), ('SOS1', 0.0030001042653205073), ('GRB2', 0.0028600293030392105), ('CAV1', 0.0020899871429055452), ('SRC', 0.0019909339331106723), ('CBL', 0.0008214509678784562), ('PTK2', 9.345075583138796e-05), ('PTPN12', 5.745874600623939e-05), ('RPL18A', 3.700653040597102e-05), ('RPL30', 3.6979338156401046e-05), ('CLTCL1', 3.691016616069479e-05), ('NMNAT1', 3.681490001014025e-05), ('PSMD13', 3.680884478627899e-05), ('PSMD3', 3.421093622883328e-05), ('PSMD7', 3.401427430212122e-05), ('PSMD11', 3.3869422231384314e-05), ('PSMD1', 3.026546506475256e-05), ('PA2G4', 2.8483015393627296e-05), ('PSMD2', 2.4107623706045786e-05), ('PSMC5', 1.8586303647312577e-05), ('PSMD4', 1.6230596628509593e-05), ('PTPN11', 1.4552246054286298e-05), ('SMAD3', 9.232332861778697e-06), ('SAMD4B', 2.5469179574585497e-06), ('PANK4', 2.5344954559532536e-06), ('DARS', 2.5018790131769512e-06), ('VARS', 2.4688101106329467e-06), ('AIMP1', 2.4385973565542856e-06), ('PFKP', 2.410053239506828e-06), ('TRIP6', 2.1457610970435105e-06)]	3_105_SH2 domain superfamily; 93_213_SH2 domain superfamily; 243_523_Protein-tyrosine phosphatase-like	4_100_SH2 domain; 110_213_SH2 domain; 244_515_PTP type protein phosphatase; 430_506_Tyrosine specific protein phosphatases domain	4_79_SH2 domain; 110_194_SH2 domain; 270_513_PTP type protein phosphatase		3_101_SH2_N-SH2_SHP_like; 109_215_SH2_C-SH2_SHP_like; 272_514_PTPc		129_133_HMbm; 141_145_HMbm; 154_161_SH3bm; 296_301_SH3bm; 299_306_PTBbm; 359_366_SH3bm; 419_426_SH3bm; 534_541_PTBbm
FLII	>tr|F1PUU4|F1PUU4_CANLF FLII, actin remodeling protein OS=Canis lupus familiaris OX=9615 GN=FLII PE=4 SV=2;>tr|J9P2Y3|J9P2Y3_CANLF FLII, actin remodeling protein OS=Canis lupus familiaris OX=9615 GN=FLII PE=4 SV=1	145.23	Q13045	FLII, actin remodeling protein	FLII	WRPPWCFPFCLGVDLIGNTSRGGYFPENVKAMTSLRWLKLNRTGLCYLPEELAALQKLEHLSVSHNNLTTLHGELSSLPSLRAIVARANSLKNSGVPDDIFKLDDLSVLDLSYNQLTECPRELENAKNMLVLNLSHNSIDTIPNQLFINLTDLLYLDLSENRLESLPPQMRRLVHLQTLVLNGNPLLHAQLRQLPALMALQTLHLRNTQRTQSNLPTSLEGLSNLADVDLSCNDLTRVPECLYTLPSLRRLNLSSNQISELSLCIDQWVHVETLNLSRNQLTSLPSAICKLTKLKKLYLNSNKLDFDGLPSGIGKLASLEEFMAANNNLELIPESLCRCTKLRKLVLNKNRLVTLPEAIHFLTEIEVLDVRENPSLVMPPKPADRAAEWYNIDFSLQNQLRLAGASPATVAAAAAAGSGPKDPLARKMRLRRRKDSAQDDQAKQVLKGMSDVAQEKNKKQEESTDARAPGGKTRRWDQGLEKPRLDYSEFFTEDVGQLPGLTIWQIENFVPVLVEEAFHGKFYEADCYIVLKTFLDDSGSLNWEIYYWIGGEATLDKKACSAIHAVNLRNYLGAECRTVREEMGDESEEFLQVFDNDISYIEGGTASGFYTVEDTHYVTRMYRVYGKKNIKLEPVPLKGASLDPRFVFLLDRGLDIYVWRGAQATLSSTTKARLFAEKINKNERKGKAEITLLVQGQEPPEFWEALGGEPSEIKKHVPDDFWPPQPKLYKVGLGLGYLELPQINYKLSVEHKTRPKVELLPRMRLLQSLLDTRCVYILDCWSDVFIWLGRKSPRLVRAAALKLGQELCGMLHRPRHASVSRSLEGTEAQVFKAKFKNWDDVLTVDYTRNAEAVLQGPGLTGKVKRDAEKKDQMKADLTALFLPRQPPMALAEAEQLMEEWNEDLDGMEGFVLEGKKFARLPEEEFGHFYTQDCYVFLCRYWVPVEYEEEEEKKEEKEEEKAGAEGKEGEEAAAEAEEKQPEEDFQCIVYFWQGREASNMGWLTFTFSLQKKFESLFPGKLEVVRMTQQQENPKFLSHFKRKFIIHRGKRKAAQGTLQPSLYQIRTNGSALCTRCIQINTDSGLLNSEFCFILKVPFESEDNQGIVYAWVGRASDPDEAKLAEDILNTMFDTSYSKQVINEGEEPENFFWVGIGAQKPYDDDAEYMKHTRLFRCSNEKGYFAVTEKCSDFCQDDLADDDIMLLDNGQEVYMWVGTQTSQVEIKLSLKACQVYIQHMRSKEHEQPRRLRLVRKGNEQHAFTRCFHAWSTFRKCLA	Protein flightless-1 homolog	FLII FLIL	MEATGVLPFVRGVDLSGNDFKGGYFPENVKAMTSLRWLKLNRTGLCYLPEELAALQKLEHLSVSHNNLTTLHGELSSLPSLRAIVARANSLKNSGVPDDIFKLDDLSVLDLSHNQLTECPRELENAKNMLVLNLSHNSIDTIPNQLFINLTDLLYLDLSENRLESLPPQMRRLVHLQTLVLNGNPLLHAQLRQLPAMTALQTLHLRSTQRTQSNLPTSLEGLSNLADVDLSCNDLTRVPECLYTLPSLRRLNLSSNQITELSLCIDQWVHVETLNLSRNQLTSLPSAICKLSKLKKLYLNSNKLDFDGLPSGIGKLTNLEEFMAANNNLELVPESLCRCPKLRKLVLNKNHLVTLPEAIHFLTEIEVLDVRENPNLVMPPKPADRAAEWYNIDFSLQNQLRLAGASPATVAAAAAAGSGPKDPMARKMRLRRRKDSAQDDQAKQVLKGMSDVAQEKNKKQEESADARAPSGKVRRWDQGLEKPRLDYSEFFTEDVGQLPGLTIWQIENFVPVLVEEAFHGKFYEADCYIVLKTFLDDSGSLNWEIYYWIGGEATLDKKACSAIHAVNLRNYLGAECRTVREEMGDESEEFLQVFDNDISYIEGGTASGFYTVEDTHYVTRMYRVYGKKNIKLEPVPLKGTSLDPRFVFLLDRGLDIYVWRGAQATLSSTTKARLFAEKINKNERKGKAEITLLVQGQELPEFWEALGGEPSEIKKHVPEDFWPPQPKLYKVGLGLGYLELPQINYKLSVEHKQRPKVELMPRMRLLQSLLDTRCVYILDCWSDVFIWLGRKSPRLVRAAALKLGQELCGMLHRPRHATVSRSLEGTEAQVFKAKFKNWDDVLTVDYTRNAEAVLQSPGLSGKVKRDAEKKDQMKADLTALFLPRQPPMSLAEAEQLMEEWNEDLDGMEGFVLEGKKFARLPEEEFGHFYTQDCYVFLCRYWVPVEYEEEEKKEDKEEKAEGKEGEEATAEAEEKQPEEDFQCIVYFWQGREASNMGWLTFTFSLQKKFESLFPGKLEVVRMTQQQENPKFLSHFKRKFIIHRGKRKAVQGAQQPSLYQIRTNGSALCTRCIQINTDSSLLNSEFCFILKVPFESEDNQGIVYAWVGRASDPDEAKLAEDILNTMFDTSYSKQVINEGEEPENFFWVGIGAQKPYDDDAEYMKHTRLFRCSNEKGYFAVTEKCSDFCQDDLADDDIMLLDNGQEVYMWVGTQTSQVEIKLSLKACQVYIQHMRSKEHERPRRLRLVRKGNEQHAFTRCFHAWSAFCKALA	Nucleus {ECO:0000250}. Cytoplasm, cytoskeleton {ECO:0000250}. Cytoplasm, cytoskeleton, microtubule organizing center, centrosome {ECO:0000250}. Cell junction, focal adhesion {ECO:0000250}. Note=Colocalizes to actin-rich structures in blastocysts and, together with HRAS, RHOA and CDC42, in migrating fibroblasts. Localizes to centrosomes (By similarity). {ECO:0000250}.	May play a role as coactivator in transcriptional activation by hormone-activated nuclear receptors (NR) and acts in cooperation with NCOA2 and CARM1. Involved in estrogen hormone signaling. Involved in early embryonic development (By similarity). May play a role in regulation of cytoskeletal rearrangements involved in cytokinesis and cell migration, by inhibiting Rac1-dependent paxillin phosphorylation. {ECO:0000250, ECO:0000269|PubMed:14966289}.	brush border [GO:0005903]; cytosol [GO:0005829]; focal adhesion [GO:0005925]; microtubule organizing center [GO:0005815]; nucleoplasm [GO:0005654]	37	39.7	0.10094	0.66367	26	1387200000	165240000	1221900000	6.64991	7.51883	7.57394	-3.30843	-0.591462	43	44.2	0.047548	0.76189	16	2969900000	239190000	2730700000	6.74527	7.80281	7.83927	-4.39447	-0.392345	7.70661	0.132668	6.69759	0.0476806	7.66082	0.141986	-3.85145	0.543021	-0.491904	0.0995583	0.394232	0.358652	0.423229	0.442984	0.242029	[('LRRFIP1', 0.22637852465816813), ('MYD88', 0.009940529587497334), ('AKT1', 0.0011524536857029702), ('DLST', 0.0004468015524420295), ('TMOD3', 0.0004041590404586716), ('MYO19', 0.000400506614439623), ('MYO18A', 0.00039635775908112935), ('DBN1', 0.00036243478913017675), ('CAPZA2', 0.00034796639941030323), ('ANLN', 0.00033245771842089946), ('LARS', 0.00028072093624678315), ('SYNPO', 0.00027068243870759755), ('MYO1C', 0.00019559314224412133), ('MYH9', 0.0001615439564790107), ('EFTUD2', 0.0001341865981109571), ('KRAS', 0.0001056273254199893), ('PPP5C', 9.190797969841338e-05), ('PPP1CB', 8.713775558648322e-05), ('IQGAP1', 7.3648165174674e-05), ('TUBG1', 6.858472668463309e-05), ('CSNK1A1', 6.825366249990595e-05), ('FLNA', 6.694554215565285e-05), ('HERC2', 6.189465220678866e-05), ('RPL27', 2.672603245197291e-05), ('RTCB', 2.6306833341617922e-05), ('EIF2B3', 2.6230379841019655e-05), ('IGF2BP3', 2.4223733457958965e-05), ('RTRAF', 2.3898891521760005e-05), ('NMT1', 1.9078500785642446e-05), ('DDX1', 1.6168270081830227e-05), ('CDK2', 9.306981391466853e-06), ('HSP90AA1', 8.32993689823976e-06), ('CTNNB1', 8.108487085079435e-06), ('PDCD6', 7.72963440706922e-06), ('DHX9', 4.226768764354084e-06)]	7_119_Leucine-rich repeat domain superfamily; 89_396_Leucine-rich repeat domain superfamily; 489_629_nan; 609_720_nan; 698_848_nan; 899_943_nan; 977_1062_nan; 1052_1144_nan; 1154_1262_nan	57_79_Leucine-rich repeat; 105_127_Leucine-rich repeat; 128_149_Leucine-rich repeat; 152_173_Leucine-rich repeat; 175_195_Leucine-rich repeat; 224_246_Leucine-rich repeat; 247_268_Leucine-rich repeat; 270_291_Leucine-rich repeat; 293_313_Leucine-rich repeat; 318_339_Leucine-rich repeat; 341_362_Leucine-rich repeat	34_91_Leucine-rich repeat; 131_186_Leucine-rich repeat; 199_258_Leucine-rich repeat; 270_310_Leucine rich repeat 4; 509_591_Gelsolin-like domain; 629_703_Gelsolin-like domain; 759_831_Gelsolin-like domain; 1180_1254_Gelsolin-like domain	890_910_Coil; 952_972_Coil	492_604_gelsolin_S1_like; 619_706_gelsolin_like; 723_837_gelsolin_S3_like; 974_1034_gelsolin_like; 1053_1152_gelsolin_S5_like; 1163_1262_gelsolin_S6_like		349_356_SH3bm; 373_380_SH3bm; 416_423_SH3bm; 482_487_SH3bm; 717_721_HMbm; 719_726_SH3bm; 879_886_SH3bm; 1139_1143_HMbm
AGO2	>tr|F1PQZ7|F1PQZ7_CANLF Protein argonaute-2 OS=Canis lupus familiaris OX=9615 GN=AGO2 PE=3 SV=2	92.399	Q9UKV8	Protein argonaute-2 (Argonaute2) (EC 3.1.26.n2) (Eukaryotic translation initiation factor 2C 2) (eIF-2C 2) (eIF2C 2) (Protein slicer)	AGO2 EIF2C2	MDIPKIDIYHYELDIKPEKCPRRVNREIVEHMVQHFKTQIFGDRKPVFDGRKNLYTAMPLPIGRDKVELEVTLPGEGKDRIFKVSIKWVSCVSLQALHDALSGRLPSVPFETIQALDVVMRHLPSMRYTPVGRSFFTASEGCSNPLGGGREVWFGFHQSVRPSLWKMMLNIDVSATAFYKAQPVIEFVCEVLDFKSIEEQQKPLTDSQRVKFTKEIKGLKVEITHCGQMKRKYRVCNVTRRPASHQTFPLQQESGQTVECTVAQYFKDRHKLVLRYPHLPCLQVGQEQKHTYLPLEVCNIVAGQRCIKKLTDNQTSTMIRATARSAPDRQEEISKLMRSASFNTDPYVREFGIMVKDEMTDVTGRVLQPPSILYGGRNKAIATPVQGVWDMRNKQFHTGIEIKVWAIACFAPQRQCTEVHLKSFTEQLRKISRDAGMPIQGQPCFCKYAQGADSVEPMFRHLKNTYAGLQLVVVILPGKTPVYAEVKRVGDTVLGMATQCVQMKNVQRTTPQTLSNLCLKINVKLGGVNNILLPQGRPPVFQQPVIFLGADVTHPPAGDGKKPSIAAVVGSMDAHPNRYCATVRVQQHRQEIIQDLATMVRELLIQFYKSTRFKPTRIIFYRDGVSEGQFQQVLHHELLAIREACIKLEKDYQPGITFIVVQKRHHTRLFCTDKNERVGKSGNIPAGTTVDTKITHPTEFDFYLCSHAGIQGTSRPSHYHVLWDDNRFSSDELQILTYQLCHTYVRCTRSVSIPAPAYYAHLVAFRARYHLVDKEHDSAEGSHTSGQSNGRDHQALAKAVQVHQDTLRTMYFA	Protein argonaute-2 (Argonaute2) (hAgo2) (EC 3.1.26.n2) (Argonaute RISC catalytic component 2) (Eukaryotic translation initiation factor 2C 2) (eIF-2C 2) (eIF2C 2) (PAZ Piwi domain protein) (PPD) (Protein slicer)	AGO2 EIF2C2	MYSGAGPALAPPAPPPPIQGYAFKPPPRPDFGTSGRTIKLQANFFEMDIPKIDIYHYELDIKPEKCPRRVNREIVEHMVQHFKTQIFGDRKPVFDGRKNLYTAMPLPIGRDKVELEVTLPGEGKDRIFKVSIKWVSCVSLQALHDALSGRLPSVPFETIQALDVVMRHLPSMRYTPVGRSFFTASEGCSNPLGGGREVWFGFHQSVRPSLWKMMLNIDVSATAFYKAQPVIEFVCEVLDFKSIEEQQKPLTDSQRVKFTKEIKGLKVEITHCGQMKRKYRVCNVTRRPASHQTFPLQQESGQTVECTVAQYFKDRHKLVLRYPHLPCLQVGQEQKHTYLPLEVCNIVAGQRCIKKLTDNQTSTMIRATARSAPDRQEEISKLMRSASFNTDPYVREFGIMVKDEMTDVTGRVLQPPSILYGGRNKAIATPVQGVWDMRNKQFHTGIEIKVWAIACFAPQRQCTEVHLKSFTEQLRKISRDAGMPIQGQPCFCKYAQGADSVEPMFRHLKNTYAGLQLVVVILPGKTPVYAEVKRVGDTVLGMATQCVQMKNVQRTTPQTLSNLCLKINVKLGGVNNILLPQGRPPVFQQPVIFLGADVTHPPAGDGKKPSIAAVVGSMDAHPNRYCATVRVQQHRQEIIQDLAAMVRELLIQFYKSTRFKPTRIIFYRDGVSEGQFQQVLHHELLAIREACIKLEKDYQPGITFIVVQKRHHTRLFCTDKNERVGKSGNIPAGTTVDTKITHPTEFDFYLCSHAGIQGTSRPSHYHVLWDDNRFSSDELQILTYQLCHTYVRCTRSVSIPAPAYYAHLVAFRARYHLVDKEHDSAEGSHTSGQSNGRDHQALAKAVQVHQDTLRTMYFA	Cytoplasm, P-body {ECO:0000269|PubMed:23125361}. Nucleus {ECO:0000269|PubMed:23125361}. Note=Translational repression of mRNAs results in their recruitment to P-bodies. Translocation to the nucleus requires IMP8.	Required for RNA-mediated gene silencing (RNAi) by the RNA-induced silencing complex (RISC). The 'minimal RISC' appears to include AGO2 bound to a short guide RNA such as a microRNA (miRNA) or short interfering RNA (siRNA). These guide RNAs direct RISC to complementary mRNAs that are targets for RISC-mediated gene silencing. The precise mechanism of gene silencing depends on the degree of complementarity between the miRNA or siRNA and its target. Binding of RISC to a perfectly complementary mRNA generally results in silencing due to endonucleolytic cleavage of the mRNA specifically by AGO2. Binding of RISC to a partially complementary mRNA results in silencing through inhibition of translation, and this is independent of endonuclease activity. May inhibit translation initiation by binding to the 7-methylguanosine cap, thereby preventing the recruitment of the translation initiation factor eIF4-E. May also inhibit translation initiation via interaction with EIF6, which itself binds to the 60S ribosomal subunit and prevents its association with the 40S ribosomal subunit. The inhibition of translational initiation leads to the accumulation of the affected mRNA in cytoplasmic processing bodies (P-bodies), where mRNA degradation may subsequently occur. In some cases RISC-mediated translational repression is also observed for miRNAs that perfectly match the 3' untranslated region (3'-UTR). Can also up-regulate the translation of specific mRNAs under certain growth conditions. Binds to the AU element of the 3'-UTR of the TNF (TNF-alpha) mRNA and up-regulates translation under conditions of serum starvation. Also required for transcriptional gene silencing (TGS), in which short RNAs known as antigene RNAs or agRNAs direct the transcriptional repression of complementary promoter regions. {ECO:0000250|UniProtKB:Q8CJG0, ECO:0000255|HAMAP-Rule:MF_03031, ECO:0000269|PubMed:15105377, ECO:0000269|PubMed:15260970, ECO:0000269|PubMed:15284456, ECO:0000269|PubMed:15337849, ECO:0000269|PubMed:15800637, ECO:0000269|PubMed:16081698, ECO:0000269|PubMed:16142218, ECO:0000269|PubMed:16271387, ECO:0000269|PubMed:16289642, ECO:0000269|PubMed:16357216, ECO:0000269|PubMed:16756390, ECO:0000269|PubMed:16936728, ECO:0000269|PubMed:17382880, ECO:0000269|PubMed:17507929, ECO:0000269|PubMed:17524464, ECO:0000269|PubMed:17531811, ECO:0000269|PubMed:17932509, ECO:0000269|PubMed:18048652, ECO:0000269|PubMed:18178619, ECO:0000269|PubMed:18690212, ECO:0000269|PubMed:18771919, ECO:0000269|PubMed:19167051, ECO:0000269|PubMed:23746446}.	cell junction [GO:0030054]; cytoplasm [GO:0005737]; cytosol [GO:0005829]; dendrite [GO:0030425]; extracellular exosome [GO:0070062]; membrane [GO:0016020]; micro-ribonucleoprotein complex [GO:0035068]; mRNA cap binding complex [GO:0005845]; nucleoplasm [GO:0005654]; nucleus [GO:0005634]; P-body [GO:0000932]; polysome [GO:0005844]; ribonucleoprotein complex [GO:1990904]; RISC complex [GO:0016442]; RISC-loading complex [GO:0070578]	22	35.9	0.078942	0.83284	11	603070000	60024000	543040000	6.4359	7.39241	7.43795	-3.66306	-0.263889	23	37.8	0.036899	0.60712	4	1140200000	136790000	1003400000	6.77433	7.63975	7.69525	-4.76027	-0.719946	7.5666	0.128654	6.60511	0.169212	7.51608	0.123669	-4.21167	0.548606	-0.491918	0.228029	0.442855	0.458515	0.443919	0.380336	0.385004	[('DICER1', 0.06352014032243417), ('TNRC6B', 0.05550256932024633), ('GEMIN4', 0.03932982268504156), ('IPO8', 0.03381224028245599), ('DDX20', 0.033285490437778634), ('AGO1', 0.025631222740101472), ('CNOT7', 0.01735104558958663), ('DHX9', 0.014997591936614041), ('CNOT1', 0.012825953598918721), ('HTT', 0.010808727935146244), ('PASK', 0.009580255002407521), ('RBM4', 0.009488001513801086), ('CNOT6L', 0.008780261703662891), ('CNOT2', 0.008628220117111134), ('PCBP2', 0.007547694548738126), ('DCAF7', 0.0067918629474799045), ('IGBP1', 0.006489426885499358), ('ELAVL1', 0.006267128484237889), ('TBK1', 0.004085565665080372), ('FKBP5', 0.0027910323951881345), ('GIGYF2', 0.002037242705363851), ('POLR2A', 0.0016518061329362948), ('HSP90AA1', 0.0012899572791479138), ('PABPC1', 0.0008949545706828655), ('G3BP1', 0.00010044420472074469), ('PFKP', 9.707915641091236e-05), ('MYL4', 7.479757683628059e-05), ('GAPVD1', 7.290415468909e-05), ('YTHDF1', 7.210959934558148e-05), ('SCYL1', 6.962146054247757e-05), ('TFG', 6.940944013559824e-05), ('UBR4', 6.796775958710926e-05), ('ZC3HAV1', 6.762394040707087e-05), ('PURA', 6.758550673794448e-05), ('GMPS', 6.671037720751428e-05), ('VPS37C', 6.593897926466943e-05), ('PFKM', 6.195385939292638e-05), ('MYH9', 5.799320827956632e-05), ('AP2B1', 5.677304079094227e-05), ('AP2A1', 5.2262931053357596e-05), ('MAP2K3', 5.121188642367833e-05), ('SNX9', 5.062358680685609e-05), ('TRIP4', 5.013106792502791e-05), ('PRKAR1A', 4.825369276519492e-05), ('TARDBP', 4.782588987511157e-05), ('DNM2', 4.6771244125474694e-05), ('YBX1', 4.0153015309873506e-05), ('CAND1', 3.2150505667098216e-05), ('CRK', 2.5159373241119378e-05), ('CUL5', 2.3737138413863955e-05), ('TSG101', 2.2095331055195438e-05), ('CUL2', 2.0491378828274896e-05), ('COPS5', 1.4864530526053846e-05), ('CUL3', 1.2914720795923567e-05), ('CUL1', 8.663838462326026e-06)]	38_389_PAZ domain superfamily; 503_819_Ribonuclease H-like superfamily	235_348_PAZ domain; 517_818_Piwi domain	36_166_Protein argonaute, N-terminal; 176_226_Argonaute, linker 1 domain; 244_365_PAZ domain; 374_420_Argonaute linker 2 domain; 429_510_Protein argonaute, Mid domain; 518_817_Piwi domain		227_347_PAZ_argonaute_like; 392_817_Piwi_ago-like		7_14_SH3bm; 22_29_SH3bm; 24_29_WWbmIII; 113_120_SH3bm; 148_155_SH3bm; 319_326_SH3bm; 408_415_SH3bm; 516_523_SH3bm; 583_587_HMbm; 589_593_HMbm; 594_601_SH3bm; 742_746_HMbm; 793_800_SH3bm; 856_859_PDZbmII
ACAD11	>tr|E2R0X5|E2R0X5_CANLF Acyl-CoA dehydrogenase family member 11 OS=Canis lupus familiaris OX=9615 GN=ACAD11 PE=4 SV=2	86.926	Q709F0	Acyl-CoA dehydrogenase family member 11	ACAD11	MAAEASPEPDTAEVLPQHKFDSGALEAYLSHHLPGFAAEPEATLTIAQYRSGQSNPTFYLQKGSQAYVLRKKPPGSLLPKAHKIDREFKVQKALFSVGFPVPKPLLYCSDPSVIGTEFYMMEHVQGRIFRDFTIPGVSPAERSAIYVAMIETLARLHSLNVQSLQLEGYGRGAGYCKRQVSTWTEQYQAAAHQDVPAMNQLSDWLMKNLPDNDNEENLVHGDYKLDNIVFHPTESRVIAVLDWELSTIGHSLSDLAHLSLFYFWPRSVPWINQNSNFQENKGIPSIEELISIYCHCRGINSVLPNWNFFLALAYFKMAGIAQGVYSRYLLGNNASENSFLFAKIVQPLAETGLQLSRRTFSTTPPQIDTSPQLFAQSKTGQEVLARVKHFMKRHILPAEKEVIEFCVQNENSVNKWKKPLVIDKLKEMAKAEGLWNLFLPAVSGLSQVDYALIAEETGKCFFAPDVFNCQAPDTGNMEVLHQYGSEKQKQQWLEPLLQGNIASCFCMTEPNVASSDATNIECSIQRDGDSYVINGKKWWSSGAGNPKCTIAIVLGRTKNASATRYKQHSMVLVPVNTPGVEIIRPLSVFGYIDNFHGGHFEIHFNQVRVPATNLILGEGRGFEIAQGRLGPGRIHHCMRTVGLAERALQIMCDRATQRVAFKKKLFSHEVVAHWIAESRIAIEKIRLLTLKAAHSIDTLGSAAAKKEIAMIKVAAPRAVCKIIDRAIQVCGGAGVSQDFPLANMYALTRALRLADGPDEVHLSTIAAMELRDQARDAKSKM	Acyl-CoA dehydrogenase family member 11 (ACAD-11) (EC 1.3.99.-)	ACAD11	MKPGATGESDLAEVLPQHKFDSKSLEAYLNQHLSGFGAEREATLTIAQYRAGKSNPTFYLQKGFQTYVLRKKPPGSLLPKAHQIDREFKVQKALFSIGFPVPKPILYCSDTSVIGTEFYVMEHVQGRIFRDLTIPGLSPAERSAIYVATVETLAQLHSLNIQSLQLEGYGIGAGYCKRQVSTWTKQYQAAAHQDIPAMQQLSEWLMKNLPDNDNEENLIHGDFRLDNIVFHPKECRVIAVLDWELSTIGHPLSDLAHFSLFYFWPRTVPMINQGSYSENSGIPSMEELISIYCRCRGINSILPNWNFFLALSYFKMAGIAQGVYSRYLLGNNSSEDSFLFANIVQPLAETGLQLSKRTFSTVLPQIDTTGQLFVQTRKGQEVLIKVKHFMKQHILPAEKEVTEFYVQNENSVDKWGKPLVIDKLKEMAKVEGLWNLFLPAVSGLSHVDYALIAEETGKCFFAPDVFNCQAPDTGNMEVLHLYGSEEQKKQWLEPLLQGNITSCFCMTEPDVASSDATNIECSIQRDEDSYVINGKKWWSSGAGNPKCKIAIVLGRTQNTSLSRHKQHSMILVPMNTPGVKIIRPLSVFGYTDNFHGGHFEIHFNQVRVPATNLILGEGRGFEISQGRLGPGRIHHCMRTVGLAERALQIMCERATQRIAFKKKLYAHEVVAHWIAESRIAIEKIRLLTLKAAHSMDTLGSAGAKKEIAMIKVAAPRAVSKIVDWAIQVCGGAGVSQDYPLANMYAITRVLRLADGPDEVHLSAIATMELRDQAKRLTAKI	Peroxisome {ECO:0000250}. Mitochondrion {ECO:0000269|PubMed:21237683}. Note=Has been detected associated with mitochondrial membrane, but no matrix, in kidney and cerebellum, as well as in a neuroblastoma cell line, but not in skin fibroblasts, where it is observed in cytoplasmic vesicles (PubMed:21237683). No mitochondrial targeting signals could be predicted for any known isoform, including a putative isoform starting at Met-316. {ECO:0000269|PubMed:21237683}.	Acyl-CoA dehydrogenase, that exhibits maximal activity towards saturated C22-CoA. {ECO:0000269|PubMed:21237683}.	mitochondrial inner membrane [GO:0005743]; mitochondrial membrane [GO:0031966]; nucleus [GO:0005634]; peroxisome [GO:0005777]	3	4.9	0.15777	0.75191	3	38512000	5815000	32697000	6.28743	7.03739	7.10847	-2.66411	-0.411368	3	5.2	0.07454	0.67239	3	52878000	4053800	48824000	6.13074	7.21151	7.24615	-3.74584	-0.57263	7.17731	0.0688395	6.20908	0.0783437	7.12445	0.0870627	-3.20497	0.540868	-0.491999	0.0806309	0.486073	0.451963	0.496835	0.5	0.0859777	[('TTC4', 0.048552181959233096), ('UBXN7', 0.03311943759353692), ('PPP6R2', 0.000944275444037955), ('PPP6R1', 0.0008431393574049053), ('LZTS2', 0.0006262627281468479), ('PTPN14', 0.0006125541525994121), ('PPP6R3', 0.0004947196786153591), ('DCAF8', 0.00036627283229343134), ('NSFL1C', 0.0001443602378392688), ('PEX5', 0.00012454816407730127), ('ARIH1', 0.00011892200548020276), ('CDC34', 3.104098905884303e-05)]	25_353_Protein kinase-like domain superfamily; 413_631_Acyl-CoA dehydrogenase/oxidase, N-terminal and middle domain superfamily; 616_771_Acyl-CoA dehydrogenase-like, C-terminal		46_262_Aminoglycoside phosphotransferase; 381_498_Acyl-CoA dehydrogenase/oxidase, N-terminal; 503_594_Acyl-CoA oxidase/dehydrogenase, central domain; 618_766_Acyl-CoA dehydrogenase/oxidase C-terminal		44_294_ACAD10_11_N-like; 377_770_ACAD_FadE2		97_104_SH3bm; 225_232_SH3bm; 462_466_HMbm; 602_609_SH3bm; 708_715_SH3bm
ATE1	>tr|E2RS45|E2RS45_CANLF Arginyl-tRNA--protein transferase 1 OS=Canis lupus familiaris OX=9615 GN=ATE1 PE=3 SV=2;>tr|J9P4X6|J9P4X6_CANLF Arginyl-tRNA--protein transferase 1 OS=Canis lupus familiaris OX=9615 GN=ATE1 PE=3 SV=1	59.685	O95260	Arginyl-tRNA--protein transferase 1 (Arginyltransferase 1) (R-transferase 1) (EC 2.3.2.8) (Arginine-tRNA--protein transferase 1)	ATE1	MASWAALSPSIVQYFEGEDSYRCGYCKNESGSRSNGMWAHSMTVQDYQDLIDRGWRRSGKYVYKPVMNQTCCPQYTIRCRPLQFQPSKSHKKVLKKMLKFLAKGEISKGNCEDEPMEPTMEDTVAGDFGLINKLDIQCDLKTLSDDVKESFESEEKKKGRSPKKEESKELIQSQHIEEKLGSGEPSHPIKVHTAPKPGKGADLSKPPCRKAKEIRKERKRLKLMHQNPAGELAGFQAQGEPPSLFQPKANKSNQPKSLEDLIFESLPENASHKLEVRLVPVSFEDPEFKSSFSQSFSLYVKYQMAIHQDPPDECGKTEFTRFLCSSPLEAENPPHGPDCGYGSFHQQYWLDGRIIAVGVIDILPYCVSSVYLYYDPDYSFLSLGVYSALREIGFTRQLHQKTSQLSYYYMGFYIHSCPKMKYKGQYRPSDLLCPETYVWVPIEQCLSSLENSKYCRFNQDPEAVDEGRSKEPDRLQVFHRKAIMPYGIYKKQQKDPSEEAAVLQYAGLVGQVCSERMLLLRN	Arginyl-tRNA--protein transferase 1 (Arginyltransferase 1) (R-transferase 1) (EC 2.3.2.8) (Arginine-tRNA--protein transferase 1)	ATE1	MAFWAGGSPSVVDYFPSEDFYRCGYCKNESGSRSNGMWAHSMTVQDYQDLIDRGWRRSGKYVYKPVMNQTCCPQYTIRCRPLQFQPSKSHKKVLKKMLKFLAKGEVPKGSCEDEPMDSTMDDAVAGDFALINKLDIQCDLKTLSDDIKESLESEGKNSKKEEPQELLQSQDFVGEKLGSGEPSHSVKVHTVPKPGKGADLSKPPCRKAKEIRKERKRLKLMQQNPAGELEGFQAQGHPPSLFPPKAKSNQPKSLEDLIFESLPENASHKLEVRVVRSSPPSSQFKATLLESYQVYKRYQMVIHKNPPDTPTESQFTRFLCSSPLEAETPPNGPDCGYGSFHQQYWLDGKIIAVGVIDILPNCVSSVYLYYDPDYSFLSLGVYSALREIAFTRQLHEKTSQLSYYYMGFYIHSCPKMKYKGQYRPSDLLCPETYVWVPIEQCLPSLENSKYCRFNQDPEAVDEDRSTEPDRLQVFHKRAIMPYGVYKKQQKDPSEEAAVLQYASLVGQKCSERMLLFRN	Isoform ATE1-1: Nucleus {ECO:0000250|UniProtKB:Q9Z2A5}. Cytoplasm {ECO:0000250|UniProtKB:Q9Z2A5}.; Isoform ATE1-2: Cytoplasm {ECO:0000250|UniProtKB:Q9Z2A5}.	Involved in the post-translational conjugation of arginine to the N-terminal aspartate or glutamate of a protein. This arginylation is required for degradation of the protein via the ubiquitin pathway. Does not arginylate cysteine residues (By similarity). {ECO:0000250}.	cytoplasm [GO:0005737]; nucleus [GO:0005634]	6	13.4	0.15082	0.85163	6	148790000	67588000	81204000	7.05172	7.13143	7.39442	-2.7291	-0.231701	6	13.4	0.065709	0.59364	8	981450000	781280000	200170000	8.11466	7.52325	8.21372	-3.92777	-0.75234	7.80407	0.409647	7.58319	0.531469	7.32734	0.195911	-3.32843	0.599332	-0.492021	0.260319	0.427746	0.442081	0.431026	0.484776	0.0166593	[('VPS26B', 0.01620597299413394), ('PTPN14', 0.00034336152334656154), ('RAB5A', 6.553339815786434e-05), ('MAPK8', 3.2884956041842764e-05), ('EHD1', 1.155853459547455e-05)]	343_436_Acyl-CoA N-acyltransferase		21_92_Arginine-tRNA-protein transferase, N-terminal; 290_429_Arginine-tRNA-protein transferase, C-terminal				58_65_SH3bm; 80_84_HMbm; 187_194_SH3bm; 238_242_HMbm; 303_310_SH3bm; 326_333_SH3bm; 430_437_SH3bm; 443_450_PTBbm
RHPN2	>sp|Q8HXG3|RHPN2_CANLF Rhophilin-2 OS=Canis lupus familiaris OX=9615 GN=RHPN2 PE=2 SV=1	76.864	Q8IUC4	Rhophilin-2 (76 kDa RhoB effector protein) (GTP-Rho-binding protein 2) (p76RBE)	RHPN2	MTDALLPAAPQPLEKESDGYFRKGCNPLAQTGRSKLQNQRAALNQQILKAVRMRTGAENLLKVATNHKVREQVRLELSFVNSDLQMLKEELEGLNISVGVYQSTEEAFTVPLIPLGLKETKDIDFSVVLKDFILEHYSEDSYLYEDEIADLMDLRQACRTPSRDEAGVELLMSYFIQLGFVESRFFPPTRQMGILFTWYDSLTGVPVSQQNLLLEKASILFNIGALYTQIGTRCNRRTQAGLDGAVDAFQRAAGVLHHLKETFTHTPSYDMSPAMLSVLVKMMLAQAQENVFEKICLPGIRNEFFVLVKVAQEAAKVGEVYRQLHTAMSQAPVKENIPYSWASLVCVKAHHYAALAHYFAATLLIDHQLKPGADEDHQEKCLSQLYDHMPEGLTPLATLKSGHQRRQLGKSHLRRAVAHHEESVREASLCKKLRNIEVLQDVLSVAHERSRLKYAQHQDDDDLLNLIDAPDIISKTEQEVEIILPQFSKVTATDFFQKLGPLSVFSANKRWTPPRSIHFTAEEGDLGFTLRGNSPVQVHFLDPHCSAALAGAKEGDYIVSIQDVDCKWLTVSEVMKLLKACGRDGVEMKVVSLLDFTSSMHNKCATYSVGMQKTYSMICLAIDDDDKTDKTKKISKKLSFLSWGTDKNRVKSASTLCLPSVGVARPQVKKKLPSPFSLLNSDSSLY	Rhophilin-2 (76 kDa RhoB effector protein) (GTP-Rho-binding protein 2) (p76RBE)	RHPN2	MTDALLPAAPQPLEKENDGYFRKGCNPLAQTGRSKLQNQRAALNQQILKAVRMRTGAENLLKVATNSKVREQVRLELSFVNSDLQMLKEELEGLNISVGVYQNTEEAFTIPLIPLGLKETKDVDFAVVLKDFILEHYSEDGYLYEDEIADLMDLRQACRTPSRDEAGVELLMTYFIQLGFVESRFFPPTRQMGLLFTWYDSLTGVPVSQQNLLLEKASVLFNTGALYTQIGTRCDRQTQAGLESAIDAFQRAAGVLNYLKDTFTHTPSYDMSPAMLSVLVKMMLAQAQESVFEKISLPGIRNEFFMLVKVAQEAAKVGEVYQQLHAAMSQAPVKENIPYSWASLACVKAHHYAALAHYFTAILLIDHQVKPGTDLDHQEKCLSQLYDHMPEGLTPLATLKNDQQRRQLGKSHLRRAMAHHEESVREASLCKKLRSIEVLQKVLCAAQERSRLTYAQHQEEDDLLNLIDAPSVVAKTEQEVDIILPQFSKLTVTDFFQKLGPLSVFSANKRWTPPRSIRFTAEEGDLGFTLRGNAPVQVHFLDPYCSASVAGAREGDYIVSIQLVDCKWLTLSEVMKLLKSFGEDEIEMKVVSLLDSTSSMHNKSATYSVGMQKTYSMICLAIDDDDKTDKTKKISKKLSFLSWGTNKNRQKSASTLCLPSVGAARPQVKKKLPSPFSLLNSDSSWY	Cytoplasm, perinuclear region {ECO:0000269|PubMed:12473120}.	Binds specifically to GTP-Rho. May function in a Rho pathway to limit stress fiber formation and/or increase the turnover of F-actin structures in the absence of high levels of RhoA activity. {ECO:0000269|PubMed:12221077}.	cytosol [GO:0005829]; perinuclear region of cytoplasm [GO:0048471]	13	23	0.097997	0.94636	4	311620000	31262000	280360000	6.38107	7.33377	7.37968	-3.35112	-0.079539	17	30.2	0.041704	0.53415	7	986690000	57408000	929280000	6.52852	7.7377	7.76373	-4.58367	-0.904683	7.57171	0.192025	6.4548	0.073725	7.53574	0.201962	-3.96739	0.616276	-0.492111	0.412572	0.358092	0.366185	0.371584	0.290266	0.00625607	[('RHOA', 0.004041335491733047), ('SFN', 0.0022147316252012364)]	18_97_HR1 repeat superfamily; 501_591_PDZ superfamily	111_460_BRO1 domain	39_102_HR1 rho-binding domain; 112_512_BRO1 domain	33_53_Coil; 70_90_Coil	27_108_HR1_Rhophilin-2; 112_496_BRO1_Rhophilin_2; 514_591_PDZ_signaling		3_10_SH3bm; 107_114_SH3bm; 511_516_WWbmIII; 672_676_HMbm
TMCC3	>tr|J9JHU5|J9JHU5_CANLF Transmembrane and coiled-coil domain family 3 OS=Canis lupus familiaris OX=9615 GN=TMCC3 PE=4 SV=1;>tr|F1PX00|F1PX00_CANLF Transmembrane and coiled-coil domain family 3 OS=Canis lupus familiaris OX=9615 GN=TMCC3 PE=4 SV=1;>tr|J9PBN7	51.056	Q9ULS5	Transmembrane and coiled-coil domain family 3	TMCC3	MCSVERHDMNTLSLPLNIRRGGSDTNLNFDVPDGILDFHKVKLSADSLKQKILKVTEQIKIEQTSRDGNVAEYLKLVSSADKQQAGRIKQVFEKKNQKSAHSIAQLQKKLEQYHRKLREIEQNGASRNSKDISKDNLKDLQHSLKDAHAKSRTAPHSTECSKSSMPGVSLTPPVFVFSKSREFANLIRNKFGSADNIAHLKNSLEEFRPEGSPRAYGGSATIVNKPKYGSDDECSSGTSGSADSNGNQSFGASGAGTLDSQGKLTMILEELREIKDTQAQLAEDIEALKVQFKREYGFISQTLQEERYRYERLEDQLHDLTDLHQHETANLKQELASIEEKVAYQAYERSRDIQEALESCQTRISKLELHQQEQQALQTDTVNAKVLLGKCINVILAFMTVILVCVSTIAKFISPMMKSRFHILGTFFAVTLLAIFCKNWDHIVCAIERIIIPR	Transmembrane and coiled-coil domain protein 3	TMCC3 KIAA1145	MPGSDTALTVDRTYSYPGRHHRCKSRVERHDMNTLSLPLNIRRGGSDTNLNFDVPDGILDFHKVKLTADSLKQKILKVTEQIKIEQTSRDGNVAEYLKLVNNADKQQAGRIKQVFEKKNQKSAHSIAQLQKKLEQYHRKLREIEQNGASRSSKDISKDHLKDIHRSLKDAHVKSRTAPHCMESSKSGMPGVSLTPPVFVFNKSREFANLIRNKFGSADNIAHLKNSLEEFRPEASARAYGGSATIVNKPKYGSDDECSSGTSGSADSNGNQSFGAGGASTLDSQGKLAVILEELREIKDTQAQLAEDIEALKVQFKREYGFISQTLQEERYRYERLEDQLHDLTDLHQHETANLKQELASIEEKVAYQAYERSRDIQEALESCQTRISKLELHQQEQQALQTDTVNAKVLLGRCINVILAFMTVILVCVSTIAKFVSPMMKSRCHILGTFFAVTLLAIFCKNWDHILCAIERMIIPR	Endoplasmic reticulum membrane {ECO:0000269|PubMed:24454821, ECO:0000269|PubMed:30220460}; Multi-pass membrane protein {ECO:0000255}. Note=Concentrates in discrete patches along peripheral endoplasmic reticulum tubules. {ECO:0000269|PubMed:30220460}.		endoplasmic reticulum membrane [GO:0005789]; integral component of membrane [GO:0016021]	6	17.2	0.2518	0.87178	5	94687000	15157000	79531000	6.40246	7.12239	7.19814	-1.98965	-0.197964	5	13.2	0.18115	0.57828	5	95237000	14152000	81084000	6.45185	7.20997	7.27984	-2.46474	-0.79016	7.23899	0.0408483	6.42715	0.0246929	7.16618	0.04379	-2.2272	0.237547	-0.494062	0.296098	0.412022	0.458641	0.416066	0.355462	0.00182587	[('ATP6V0A2', 0.0017976599007870067), ('CUL2', 2.821507993861385e-05)]			66_465_Testis-specific protein TEX28/transmembrane and coiled-coil domains protein	119_146_Coil; 291_314_Coil; 326_364_Coil; 415_437_TMhelix; 444_466_TMhelix		1_409_NON_CYTOPLASMIC_DOMAIN; 410_433_TRANSMEMBRANE; 434_477_CYTOPLASMIC_DOMAIN	194_198_HMbm; 242_249_SH3bm
NF1	>tr|F1PIZ0|F1PIZ0_CANLF Neurofibromin 1 OS=Canis lupus familiaris OX=9615 GN=NF1 PE=4 SV=2;>tr|J9JHM1|J9JHM1_CANLF Neurofibromin 1 OS=Canis lupus familiaris OX=9615 GN=NF1 PE=4 SV=1	314.89	P21359	Neurofibromin 1	NF1	LPIKTGQQNTHTKVSTEHNKECLINISKYKFSLVISGLTTILKNVNNMRIFGEAAEKNLYLSQLIILDTLEKCLAGQPKDTMRLDETMLVKQLLPEICHFLHTCREGNQHAAELRNSASGVLFSLSCNNFNAVFSRISTRLQELTVCSEDNVDVHDIELLQYINVDCAKLKRLLKETAFKFKALKKVAQLAVINSLEKAFWNWVENYPDEFTKLYQIPQTDMAECAEKLFDLVDGFAESTKRKAAVWPLQIILLILCPEIIQDISKDVVDENNMNKKLFLDSLRKALAGHGGSRQLTESAAIACVKLCKASTYINWEDNSVIFLLVQSMVVDLKNLLFNPSKPFSRGSQPADVDLMIDCLVSCFRISPHNNQHFKICLAQNSPSTFHYVLVNSLHRIITNSALDWWPKIDAVYCHSVELRNMFGETLHKAVQGCGAHPAIRMAPSLTFKEKVTSLKFKEKPTDLETRSYKYLLLSMVKLIHADPKLLLCNPRKQGPETQGSTAELITGLVQLVPQSHMPEIAQEAMEALLVLHQLDSIDLWNPDAPVETFWEISSQMLFYICKKLTSHQMLSSTEILKWLREILICRNKFLLKNKQADRSSCHFLFLYGVGCDVPSSGTTSQMSMDHEELLRSCTPGASLRKGKGNSSMDSAAGCSGTPPICRQAQTKLEVALYMFLWSPDTEAVLVAMSCFRHLCEEADIRCGVDEVSVHNFLPNYNTFMEFASVSNMMSTGRAALQKRVMALLRRIEHPTAGNTEAWEDTHAKWEQATKLILNYPKAKMEDGQAAESLHKTIVKRRMSHVSGGGSIDLSDTDSLQEWINMTGFLCALGGVCLQQRSNSGLATYSPPMGPVSERKGSMISVMSSEGNADTPVSKFMDRLLSLMVCNHEKVGLQIRTNVKDLVGLELSPALYPMLFNKLKNTISKFFDSQGQVLLTDTNTQFVEQTIAIMKNLLDNHTEGSSEHLGQASIETMMLNLVRYVRVLGNMVHAIQIKTKLCQLVEVMMARRDDLSFCQEMKFRNKMVEYLTDWVMGTSNQAADDDVKCLTRDLDQASMEAVVSLLAGLPLQPEEGDGVELMEAKSQLFLKYFTLFMNLLNDCSEVEDENAQTGGRKRGMSRRLASLRHCTVLAMSNLLNANVDSGLMHSIGLGYHKDLQTRATFMEVLTKILQQGTEFDTLAETVLADRFERLVELVTMMGDQGELPIAMALANVVPCSQWDELARVLVTLFDSRHLLYQLLWNMFSKEVELADSMQTLFRGNSLASKIMTFCFKVYGATYLQKLLDPLLRIVITSSDWQHVSFEVDPTRLEQSESLEENQRNLLQMTEKFFHAIISSSSEFPPQLRSVCHCLYQVVSQRFPQNSIGAVGSAMFLRFINPAIVSPYEAGILDKKPPPRIERGLKLMSKILQSIANHVLFTKEEHMRPFNDFVKSNFDAARRFFLDIASDCPTSDTVNHSLSFISDGNVLALHRLLWNNQEKIGQYLSSNRDHKAVGRRPFDKMATLLAYLGPPEHKPVADTHWSSLNLTSSKFEEFMTRHQVHEKEEFKALKTLSIFYQAGTSKAGNPIFYYVARRFKTGQINGDLLIYHVLLTLKPYYAKPYEIVVDLTHTGPSNRFKTDFLSKWFVVFPGFAYDNVSAVYIYNCNSWVREYTKYHERLLTGLKGSKRLIFIDCPGKLAEHIEHEQQKLPAATLALEEDLKVFHNALKLAHKDTKVSIKVGSTAVQVTSAERTKVLGQSVFLNDIYYASEIEEICLVDENQFTLTIANQGTPLTFMHQECEAIVQSIIHIRTRWELSQPDSIPQHTKIRPKDVPGTLLNIALLNLGSSDPSLRSAAYNLLCALTCTFNLKIEGQLLETSGLCIPANNTLFIVSISKTLAANEPHLTLEFLEECISGFSKSSIELKHLCLEYMTPWLSNLVRFCKHNDDAKRQRVTAILDKLITMTINEKQMYPSIQAKIWGSLGQITDLLDVVLDSFIKTSATGGLGSIKAEVMADTAVALASGNVKLVSSKVIGRMCKIIDKTCLSPTPTLEQHLMWDDIAILARYMLMLSFNNSLDVAAHLPYLFHVVTFLVATGPLSLRASTHGLVINIIHSLCTCSQLHFSEETKQVLRLSLTEFSLPKFYLLFGISKVKSAAVIAFRSSYRDRSFSPGSYERETFALTSLETVTEALLEIMEACMRDIPTCKWLDQWTELAQRFAFQYNPSLQPRALVVFGCISKRVSHGQIKQIIRILSKALESCLKGPDTYNSQVLIEATVIALTKLQPLLNKDSPLHKALFWVAVAVLQLDEVNLYSAGSALLEQNLHTLDSLRVFNDKSPEEVFMAIRNPLEWHCKQMDHFVGLNFNSNFNFALVGHLLKGYRHPSPAIVARTVRILHTLLTLVNKHRNCDKFEVNTQSVAYLAALLTVSEEVRSRCSLKHRKSLLLTDISMENVPMDTYPIHHGDPSYRTLKENQPWSSPKGSEGYLAASYPAVGQTSPRARKSMSLDMGQPSQANTKKLLGTRKSFDHLISDTKAPKRQEMESGITTPPKMRRVAETDYEMETQRISSSQQHPHLRKVSVSESNVLLDEEVLTDPKIQALLLTVLATLVKYTTDEFDQRILYEYLAEASVVFPKVFPVVHNLLDSKINTLLSLCQDPNLLNPIHGIVQSVVYHEESPPQYQTSYLQSFGFNGLWRFAGPFSKQTQIPDYAELIVKFLDALIDTYLPGIDEETSEESLLTPTSPYPPAVQSQLSITANLNLSNSMTSLATSQHSPGIDKENVELSPTTGHCNSGRTRHGSASQVQKQRSAGSFKRNSIKKIV	Neurofibromin (Neurofibromatosis-related protein NF-1) [Cleaved into: Neurofibromin truncated]	NF1	MAAHRPVEWVQAVVSRFDEQLPIKTGQQNTHTKVSTEHNKECLINISKYKFSLVISGLTTILKNVNNMRIFGEAAEKNLYLSQLIILDTLEKCLAGQPKDTMRLDETMLVKQLLPEICHFLHTCREGNQHAAELRNSASGVLFSLSCNNFNAVFSRISTRLQELTVCSEDNVDVHDIELLQYINVDCAKLKRLLKETAFKFKALKKVAQLAVINSLEKAFWNWVENYPDEFTKLYQIPQTDMAECAEKLFDLVDGFAESTKRKAAVWPLQIILLILCPEIIQDISKDVVDENNMNKKLFLDSLRKALAGHGGSRQLTESAAIACVKLCKASTYINWEDNSVIFLLVQSMVVDLKNLLFNPSKPFSRGSQPADVDLMIDCLVSCFRISPHNNQHFKICLAQNSPSTFHYVLVNSLHRIITNSALDWWPKIDAVYCHSVELRNMFGETLHKAVQGCGAHPAIRMAPSLTFKEKVTSLKFKEKPTDLETRSYKYLLLSMVKLIHADPKLLLCNPRKQGPETQGSTAELITGLVQLVPQSHMPEIAQEAMEALLVLHQLDSIDLWNPDAPVETFWEISSQMLFYICKKLTSHQMLSSTEILKWLREILICRNKFLLKNKQADRSSCHFLLFYGVGCDIPSSGNTSQMSMDHEELLRTPGASLRKGKGNSSMDSAAGCSGTPPICRQAQTKLEVALYMFLWNPDTEAVLVAMSCFRHLCEEADIRCGVDEVSVHNLLPNYNTFMEFASVSNMMSTGRAALQKRVMALLRRIEHPTAGNTEAWEDTHAKWEQATKLILNYPKAKMEDGQAAESLHKTIVKRRMSHVSGGGSIDLSDTDSLQEWINMTGFLCALGGVCLQQRSNSGLATYSPPMGPVSERKGSMISVMSSEGNADTPVSKFMDRLLSLMVCNHEKVGLQIRTNVKDLVGLELSPALYPMLFNKLKNTISKFFDSQGQVLLTDTNTQFVEQTIAIMKNLLDNHTEGSSEHLGQASIETMMLNLVRYVRVLGNMVHAIQIKTKLCQLVEVMMARRDDLSFCQEMKFRNKMVEYLTDWVMGTSNQAADDDVKCLTRDLDQASMEAVVSLLAGLPLQPEEGDGVELMEAKSQLFLKYFTLFMNLLNDCSEVEDESAQTGGRKRGMSRRLASLRHCTVLAMSNLLNANVDSGLMHSIGLGYHKDLQTRATFMEVLTKILQQGTEFDTLAETVLADRFERLVELVTMMGDQGELPIAMALANVVPCSQWDELARVLVTLFDSRHLLYQLLWNMFSKEVELADSMQTLFRGNSLASKIMTFCFKVYGATYLQKLLDPLLRIVITSSDWQHVSFEVDPTRLEPSESLEENQRNLLQMTEKFFHAIISSSSEFPPQLRSVCHCLYQATCHSLLNKATVKEKKENKKSVVSQRFPQNSIGAVGSAMFLRFINPAIVSPYEAGILDKKPPPRIERGLKLMSKILQSIANHVLFTKEEHMRPFNDFVKSNFDAARRFFLDIASDCPTSDAVNHSLSFISDGNVLALHRLLWNNQEKIGQYLSSNRDHKAVGRRPFDKMATLLAYLGPPEHKPVADTHWSSLNLTSSKFEEFMTRHQVHEKEEFKALKTLSIFYQAGTSKAGNPIFYYVARRFKTGQINGDLLIYHVLLTLKPYYAKPYEIVVDLTHTGPSNRFKTDFLSKWFVVFPGFAYDNVSAVYIYNCNSWVREYTKYHERLLTGLKGSKRLVFIDCPGKLAEHIEHEQQKLPAATLALEEDLKVFHNALKLAHKDTKVSIKVGSTAVQVTSAERTKVLGQSVFLNDIYYASEIEEICLVDENQFTLTIANQGTPLTFMHQECEAIVQSIIHIRTRWELSQPDSIPQHTKIRPKDVPGTLLNIALLNLGSSDPSLRSAAYNLLCALTCTFNLKIEGQLLETSGLCIPANNTLFIVSISKTLAANEPHLTLEFLEECISGFSKSSIELKHLCLEYMTPWLSNLVRFCKHNDDAKRQRVTAILDKLITMTINEKQMYPSIQAKIWGSLGQITDLLDVVLDSFIKTSATGGLGSIKAEVMADTAVALASGNVKLVSSKVIGRMCKIIDKTCLSPTPTLEQHLMWDDIAILARYMLMLSFNNSLDVAAHLPYLFHVVTFLVATGPLSLRASTHGLVINIIHSLCTCSQLHFSEETKQVLRLSLTEFSLPKFYLLFGISKVKSAAVIAFRSSYRDRSFSPGSYERETFALTSLETVTEALLEIMEACMRDIPTCKWLDQWTELAQRFAFQYNPSLQPRALVVFGCISKRVSHGQIKQIIRILSKALESCLKGPDTYNSQVLIEATVIALTKLQPLLNKDSPLHKALFWVAVAVLQLDEVNLYSAGTALLEQNLHTLDSLRIFNDKSPEEVFMAIRNPLEWHCKQMDHFVGLNFNSNFNFALVGHLLKGYRHPSPAIVARTVRILHTLLTLVNKHRNCDKFEVNTQSVAYLAALLTVSEEVRSRCSLKHRKSLLLTDISMENVPMDTYPIHHGDPSYRTLKETQPWSSPKGSEGYLAATYPTVGQTSPRARKSMSLDMGQPSQANTKKLLGTRKSFDHLISDTKAPKRQEMESGITTPPKMRRVAETDYEMETQRISSSQQHPHLRKVSVSESNVLLDEEVLTDPKIQALLLTVLATLVKYTTDEFDQRILYEYLAEASVVFPKVFPVVHNLLDSKINTLLSLCQDPNLLNPIHGIVQSVVYHEESPPQYQTSYLQSFGFNGLWRFAGPFSKQTQIPDYAELIVKFLDALIDTYLPGIDEETSEESLLTPTSPYPPALQSQLSITANLNLSNSMTSLATSQHSPGIDKENVELSPTTGHCNSGRTRHGSASQVQKQRSAGSFKRNSIKKIV	Nucleus {ECO:0000269|PubMed:14988005}. Nucleus, nucleolus {ECO:0000269|PubMed:14988005}.	Stimulates the GTPase activity of Ras. NF1 shows greater affinity for Ras GAP, but lower specific activity. May be a regulator of Ras activity. {ECO:0000269|PubMed:2121371, ECO:0000269|PubMed:8417346}.	axon [GO:0030424]; cytoplasm [GO:0005737]; cytosol [GO:0005829]; dendrite [GO:0030425]; membrane [GO:0016020]; nucleolus [GO:0005730]; nucleus [GO:0005634]; presynapse [GO:0098793]	12	5.4	0.26888	0.79281	3	100590000	21650000	78935000	6.25628	6.81809	6.92337	-1.89497	-0.334953	13	5.7	0.15919	0.6357	11	140330000	19901000	120430000	6.18493	6.96679	7.03321	-2.65118	-0.653582	6.97829	0.0549168	6.2206	0.0356726	6.89244	0.0743515	-2.27307	0.378106	-0.494267	0.159315	0.476479	0.450358	0.470506	0.376821	0.168477	[('LIMK2', 0.05997485209062408), ('FAF2', 0.04353902895845586), ('NRAS', 0.019801546928384605), ('YWHAH', 0.01429421982797871), ('NSFL1C', 0.011390445798593666), ('VCP', 0.006021066444463545), ('POLR2A', 0.003660049244783288), ('CAV1', 0.0031098813141883625), ('PML', 0.0027800787925856287), ('TRAF6', 0.00029059696417371077), ('TANC2', 0.00018493499770532834), ('LPIN3', 0.00018460883616193993), ('DENND4C', 0.00018396357144634276), ('DCLK1', 0.0001835175411680926), ('PLEKHA7', 0.00018343968678965803), ('MAST3', 0.00017689483543601163), ('PHLDB2', 0.00017110201627842554), ('CAMSAP2', 0.00017089912028099032), ('CGN', 0.0001648009217761586), ('SRGAP2', 0.00016198619078095422), ('KIF1C', 0.00015723667172038182), ('SH3RF3', 0.00015641804494758438), ('SIPA1L1', 0.00015403314355109176), ('STARD13', 0.00014284228559029464), ('MAP2K3', 0.00014262776450151365), ('EIF4E2', 0.0001393861557916444), ('KIF13B', 0.00013648149234580216), ('GIGYF2', 0.00012545910241946903), ('AGAP1', 0.00012444055705884065), ('PTPN14', 0.00012133128503358612), ('KSR1', 0.00011960839278183256), ('PTPN13', 0.00011278362501324772), ('MAGI1', 9.716630063012465e-05), ('MAPKAP1', 6.492618297374952e-05), ('YWHAB', 3.451309329260001e-05), ('AKT1', 1.3626181598367775e-05), ('EGFR', 6.305446820235899e-06)]	1210_1549_Rho GTPase activation protein; 1849_1886_Armadillo-type fold; 1920_1984_Armadillo-type fold; 2200_2420_Armadillo-type fold; 2613_2676_Armadillo-type fold	1235_1451_Ras GTPase-activating protein; 1580_1738_CRAL-TRIO lipid binding domain	1329_1451_Ras GTPase-activating protein; 1602_1734_CRAL-TRIO lipid binding domain	1054_1074_Coil	1198_1551_RasGAP_Neurofibromin; 1581_1728_SEC14; 1728_1837_PH_NF1		227_231_HMbm; 356_363_SH3bm; 402_406_HMbm; 559_566_SH3bm; 862_869_SH3bm; 930_934_HMbm; 1080_1087_SH3bm; 1430_1435_WWbmIII; 1660_1667_SH3bm; 1776_1783_PTBbm; 1808_1812_HMbm; 2100_2104_HMbm; 2644_2651_SH3bm; 2650_2654_HMbm; 2694_2698_WWbmI; 2754_2761_SH3bm
TRIM25	>tr|F1PTE2|F1PTE2_CANLF Tripartite motif containing 25 OS=Canis lupus familiaris OX=9615 GN=TRIM25 PE=4 SV=2	70.408	Q14258	Tripartite motif containing 25	TRIM25	MAELVPLAEELSCSVCLEPFKGPVTTPCGHNFCGACLDETWAVQGPPYLCPQCRAVYQARPQLHKNTVLCAVVEQLLQAGAAPQPPDGGTPAAPAKTGPVACDHCLKAPAVKTCMVCMASFCQEHLQPHLDSPAFQDHQLQPPVKDLLRRKCAEHNRLRDFFCPQHDECICYICLIEHKACSPASLSQASADLETKLKHKLTVIYDQISGASRALEDVRTRQQDVQETASQKMKQLRQECMEIKALIDGTEAISIQKIRDEEKRVSTKLGNIYQILLKKKSEIQTLKEEVELALIKQDEFEFLEKAKKLQGISTKPVYVPKVDLNQELIKGICQGTSNLKERLKHYIRQSQDQKAEEPTSSGNPGEHGSASTHKPIHFAKKLPKEEKKTKKPATASGSASSVKMPTFGAPEQLLDLKQASPETGAKATSEQQNVVSLKAKVLENFLLKSRPELLEYAVKFSLDYNTAHNKVALLENYTVASVADLPLNYQPHPKRFTYCSQVLGLHCYKKGIHYWEVELQKNNFCGVGICYGSMPRQGPESRLGRNSASWCVEWFNTKISAWHNNVEKTLPSTKATRVGVLLNCDHGFVIFFGVSDKVHLMYKYRVDFTEALYPAFWVFSAGAMLSICSYK	E3 ubiquitin/ISG15 ligase TRIM25 (EC 6.3.2.n3) (Estrogen-responsive finger protein) (RING finger protein 147) (RING-type E3 ubiquitin transferase) (EC 2.3.2.27) (RING-type E3 ubiquitin transferase TRIM25) (Tripartite motif-containing protein 25) (Ubiquitin/ISG15-conjugating enzyme TRIM25) (Zinc finger protein 147)	TRIM25 EFP RNF147 ZNF147	MAELCPLAEELSCSICLEPFKEPVTTPCGHNFCGSCLNETWAVQGSPYLCPQCRAVYQARPQLHKNTVLCNVVEQFLQADLAREPPADVWTPPARASAPSPNAQVACDHCLKEAAVKTCLVCMASFCQEHLQPHFDSPAFQDHPLQPPVRDLLRRKCSQHNRLREFFCPEHSECICHICLVEHKTCSPASLSQASADLEATLRHKLTVMYSQINGASRALDDVRNRQQDVRMTANRKVEQLQQEYTEMKALLDASETTSTRKIKEEEKRVNSKFDTIYQILLKKKSEIQTLKEEIEQSLTKRDEFEFLEKASKLRGISTKPVYIPEVELNHKLIKGIHQSTIDLKNELKQCIGRLQEPTPSSGDPGEHDPASTHKSTRPVKKVSKEEKKSKKPPPVPALPSKLPTFGAPEQLVDLKQAGLEAAAKATSSHPNSTSLKAKVLETFLAKSRPELLEYYIKVILDYNTAHNKVALSECYTVASVAEMPQNYRPHPQRFTYCSQVLGLHCYKKGIHYWEVELQKNNFCGVGICYGSMNRQGPESRLGRNSASWCVEWFNTKISAWHNNVEKTLPSTKATRVGVLLNCDHGFVIFFAVADKVHLMYKFRVDFTEALYPAFWVFSAGATLSICSPK	Cytoplasm {ECO:0000269|PubMed:17392790}. Note=Colocalized with DDX58 at cytoplasmic perinuclear bodies.	Functions as a ubiquitin E3 ligase and as an ISG15 E3 ligase (PubMed:16352599). Involved in innate immune defense against viruses by mediating ubiquitination of DDX58 and IFIH1 (PubMed:17392790, PubMed:30193849). Mediates 'Lys-63'-linked polyubiquitination of the DDX58 N-terminal CARD-like region which is crucial for triggering the cytosolic signal transduction that leads to the production of interferons in response to viral infection (PubMed:17392790). Mediates 'Lys-63'-linked polyubiquitination of IFIH1 (PubMed:30193849). Promotes ISGylation of 14-3-3 sigma (SFN), an adapter protein implicated in the regulation of a large spectrum signaling pathway (PubMed:16352599, PubMed:17069755). Mediates estrogen action in various target organs (PubMed:22452784). Mediates the ubiquitination and subsequent proteasomal degradation of ZFHX3 (PubMed:22452784). {ECO:0000269|PubMed:16352599, ECO:0000269|PubMed:17069755, ECO:0000269|PubMed:17392790, ECO:0000269|PubMed:22452784, ECO:0000269|PubMed:30193849}.	cytosol [GO:0005829]; nuclear body [GO:0016604]; nucleoplasm [GO:0005654]	19	41.4	0.095272	0.6712	22	1221900000	107790000	1114100000	6.75382	7.76817	7.80828	-3.3918	-0.575185	20	41.7	0.043678	0.74757	15	1699900000	119100000	1580800000	6.77488	7.89785	7.92939	-4.51695	-0.419719	7.86884	0.0605557	6.76435	0.0105284	7.83301	0.0648382	-3.95438	0.562573	-0.497452	0.077733	0.402372	0.387446	0.434298	0.4317	0.304364	[('DDX58', 0.10031853775946771), ('ZC3HAV1', 0.059832085786425133), ('RBCK1', 0.022571778121913442), ('USP15', 0.0162872108870528), ('RNF31', 0.012718730550556178), ('ISG15', 0.012422679653407584), ('MAVS', 0.009778538353224491), ('STK38', 0.008797027733160503), ('TFG', 0.008240634449819538), ('UBE2N', 0.008087027577314353), ('UBE2V1', 0.007616163436951401), ('IFIH1', 0.007027907149098447), ('UBE2L6', 0.00639773311957773), ('DDX5', 0.0052387724123640666), ('SFN', 0.004576904537043782), ('SRC', 0.002576304792541115), ('PCNA', 0.002450937274635321), ('PCBP1', 0.001681454602145437), ('G3BP2', 0.00011262308311871086), ('EFTUD2', 9.73130419841665e-05), ('G3BP1', 9.108156706296335e-05), ('PTPRJ', 8.545629275268902e-05), ('FAM83B', 6.467768703477876e-05), ('HNRNPUL2', 6.462429450564509e-05), ('TMEM33', 6.460390381960246e-05), ('TARS', 6.454977194166418e-05), ('TAGLN2', 6.44035160934131e-05), ('FAM83H', 6.43856546413635e-05), ('SLC1A5', 6.437901975352572e-05), ('TNPO3', 6.430984468183028e-05), ('SLC25A13', 6.421562103263848e-05), ('NPEPPS', 6.418257242875246e-05), ('RPL13A', 6.408524081209358e-05), ('RPL27', 6.393308617311399e-05), ('RPL17', 6.390584329184901e-05), ('RPL9', 6.386606193987574e-05), ('EIF2S3', 6.382864394516112e-05), ('RPL8', 6.354723686609036e-05), ('RPL18A', 6.33448201582701e-05), ('RPL30', 6.326518890498794e-05), ('EIF2B4', 6.31525314040817e-05), ('RPL10A', 6.305606094287506e-05), ('IGF2BP3', 6.287772949072479e-05), ('RPS11', 6.286477407196823e-05), ('RPS12', 6.286343363791041e-05), ('RPS23', 6.282994546213174e-05), ('RPL27A', 6.282555587752791e-05), ('XPO7', 6.280110424673506e-05), ('ANKHD1', 6.259756446763176e-05), ('FDPS', 6.258855947109596e-05), ('RPS17', 6.258005913166742e-05), ('RPL12', 6.246089855935783e-05), ('TPI1', 6.235636962444291e-05), ('RPL28', 6.233719718720832e-05), ('RPL15', 6.231007868815677e-05), ('MYL12B', 6.22742588169394e-05), ('RPL3', 6.227121390113545e-05), ('LDHB', 6.223180981059045e-05), ('RPS15A', 6.22272228634058e-05), ('XPOT', 6.211915471902895e-05), ('PGAM1', 6.209507495425982e-05), ('RPS25', 6.207373646943025e-05), ('TUBB6', 6.190827113322315e-05), ('HNRNPA0', 6.189671548857761e-05), ('RPS16', 6.165015353420963e-05), ('RPS9', 6.164963076801724e-05), ('RPL14', 6.164484612836447e-05), ('RPS26', 6.14825474097745e-05), ('MDH1', 6.123971286377417e-05), ('SEC23A', 6.100902583358422e-05), ('RPL13', 6.076301686053997e-05), ('RPS8', 6.074359418366968e-05), ('PABPC4', 6.069044039073425e-05), ('TUBB4A', 6.035493714613319e-05), ('IMPDH2', 6.018805815601238e-05), ('HNRNPR', 6.013603955713988e-05), ('RPS10', 6.0067133660485545e-05), ('MAGED2', 6.003125594983107e-05), ('GDI2', 5.992663263742376e-05), ('RPLP0', 5.985263335452186e-05), ('IGF2BP1', 5.9520537611007327e-05), ('RPL7A', 5.9517603539279303e-05), ('ANXA5', 5.931049751978565e-05), ('FSCN1', 5.899073193072604e-05), ('PGK1', 5.895988219424289e-05), ('LDHA', 5.883137601321195e-05), ('MATR3', 5.878600709255206e-05), ('HNRNPAB', 5.8744400231332666e-05), ('RPL7', 5.871690582611696e-05), ('TRIP13', 5.850279067630363e-05), ('RPS2', 5.780645510979281e-05), ('PKP3', 5.7453390224740616e-05), ('RPS3A', 5.740309286157149e-05), ('CCT3', 5.7098228305919676e-05), ('LRPPRC', 5.7089452998446346e-05), ('AP3B1', 5.7006844776823536e-05), ('DNAJA2', 5.68760239787798e-05), ('HSPA2', 5.647492575066529e-05), ('ALDOA', 5.639448563914019e-05), ('NAP1L1', 5.583127164165766e-05), ('UBE2L3', 5.546367584368836e-05), ('ACLY', 5.543094249345494e-05), ('MYO5B', 5.53069516857214e-05), ('RAB5B', 5.518313401547538e-05), ('RPSA', 5.492615931918305e-05), ('SF3B2', 5.486544275047963e-05), ('RPS7', 5.478777021117433e-05), ('HNRNPF', 5.4738796162041334e-05), ('KIF5B', 5.4644521675270386e-05), ('RPL4', 5.4519973530689925e-05), ('EEF2', 5.418589811052976e-05), ('NAT10', 5.39556616723898e-05), ('TUBB2A', 5.3797203786328226e-05), ('EEF1G', 5.373351176811985e-05), ('EIF2S2', 5.289033874760461e-05), ('DNAJB6', 5.281211093600662e-05), ('DNAJA1', 5.217716260075355e-05), ('GNL3', 5.128202986419327e-05), ('BAG2', 5.101471275514232e-05), ('RPS4X', 5.0207957646247514e-05), ('PRPF6', 5.018314544342041e-05), ('ENO1', 4.979797540871291e-05), ('PFN1', 4.9603400252225676e-05), ('ILK', 4.947522433143257e-05), ('ANXA1', 4.869349094554465e-05), ('PPIA', 4.660594302519184e-05), ('PSMD1', 4.586038462536721e-05), ('POLR2B', 4.53574614242545e-05), ('SYNCRIP', 4.471172982863352e-05), ('RPS6', 4.3712862816205545e-05), ('FUS', 4.3588604941532946e-05), ('PRPF8', 4.2682500169078906e-05), ('IGF1R', 4.2524274440680815e-05), ('ELAVL1', 4.222583410786848e-05), ('USP5', 4.0674524198800825e-05), ('RAP1A', 4.054393588285344e-05), ('HNRNPD', 3.896801315088836e-05), ('DDX20', 3.8470086246938095e-05), ('HNRNPA1', 3.789254691049135e-05), ('YBX1', 3.710366182917926e-05), ('KPNA2', 3.6525042428964666e-05), ('WDR77', 3.6494977331927823e-05), ('RPL5', 3.639889901620338e-05), ('PRPF19', 3.451137884508949e-05), ('DHX9', 3.428237887081413e-05), ('UPF1', 3.201259778698023e-05), ('MCM2', 3.142204193844059e-05), ('MCM7', 3.0830612942944326e-05), ('MSH2', 3.0347712734193065e-05), ('BAG6', 2.938177855920384e-05), ('PABPC1', 2.6049418114795025e-05), ('RPA1', 2.5256669880864504e-05), ('PSMC5', 2.349214921963021e-05), ('HUWE1', 2.2907291636415104e-05), ('UBA1', 2.1875670050860567e-05), ('VCP', 2.0536557995283464e-05), ('PPP2CA', 2.0531152783805847e-05), ('YWHAZ', 1.8879062511660416e-05), ('TRIM28', 1.5949531996444963e-05), ('DDB1', 1.299362071032736e-05), ('TRAF6', 1.1860388708300065e-05), ('SQSTM1', 9.638605610263062e-06), ('WARS', 8.763550825375848e-06), ('RNPEP', 4.4058325280201565e-06), ('FAM98B', 4.4024890268052806e-06), ('SARS', 4.399114773426554e-06), ('RTRAF', 4.260596996322211e-06), ('COMMD4', 4.245452656535683e-06), ('VPS35L', 4.216988438572539e-06), ('PICALM', 4.164959300906787e-06), ('TXNRD1', 3.954664413259774e-06), ('CCDC22', 3.824352984866316e-06), ('PFKM', 3.7344974854039785e-06), ('SEC31A', 3.6413545512679284e-06), ('TSG101', 1.4358334410595938e-06)]	7_78_nan; 147_207_nan; 450_628_Concanavalin A-like lectin/glucanase domain superfamily	13_54_Zinc finger, RING-type; 439_630_B30.2/SPRY domain	13_51_RING-type zinc-finger, LisH dimerisation motif; 459_504_SPRY-associated; 511_625_SPRY domain	224_258_Coil; 281_301_Coil	11_54_RING-HC_TRIM25_C-IV; 155_184_BBOX; 459_627_SPRY_PRY_TRIM25		20_27_SH3bm; 85_92_SH3bm; 140_147_SH3bm; 318_325_SH3bm; 390_397_SH3bm; 491_495_HMbm
RIPOR1	>tr|E2RJR1|E2RJR1_CANLF RHO family interacting cell polarization regulator 1 OS=Canis lupus familiaris OX=9615 GN=RIPOR1 PE=4 SV=2;>tr|J9NZ58|J9NZ58_CANLF RHO family interacting cell polarization regulator 1 OS=Canis lupus familiaris OX=9615 GN=RIPOR1 PE=4	133.47	Q6ZS17	RHO family interacting cell polarization regulator 1	RIPOR1	MSAKKRGSPARTHSMMSLSVRPQRRLLSARVNRSQSFAGVLGSHERGPSPAFAPGAPRMFLALSRVSRMFSVVYPAPKVPQPERLDLVYTALKQGLTAYLEVHQQEQEKLQGQIRESKRNSRLGFLYDLDKQVKSIERFLRRLEFHASKIDELYEAYCVQRRLRDGAYNMVRAYSTGSPGSREARDSLAEATRGHREYTESMCLLESELEAQLGEFHLRMKGLAGFARLCVGDQYERKYGRQRWKLRGRIEGSGKQVWDSEETVFLPLLTEFLSIKVTELKGLANHVVVGSVSCETKDLFAALPQVVAVDINDLGTIKLSLEVTWSPFDKDDQPSTASTVNKASTVTKRFSTYSQSPPDTPSLREQAFYNMLKRQEELENGTAWSLSSESSDDSSSPQLSGTTRHSSAPRPLVQQPEPLPIQVAFRRPETPTSRSMDEEGAMAPALANGHAPYSRTLSHISEASVDAALTEASVEALGLENLAQGPSQLADPDPTHGEQSGPVPPAVDPSHSATSPTLSTTGPAHTSTDPAPSAHLDLVHKITDSSTADLPDPTHTTTGSTYNAISPSYSAPSPIHTTTGSTHKPLVSPLTTTGCPTPNTTGPVQTTTSPVHTTISPTHTTASLTQTTISLTHTTASPTYATTSPTHTAISPTHTTASPAHTTTSPTHKNTGSPTHPVTSPTLITVSSSTSLDYAMLPSPSTNTDSTLPGTHTLSYGYPSSTPCTQADSIAPSTSYPSPACSSWEPLTSPSPDPPEPILRSPSPPPSPLAPMPQHLDLSPDVAPRAPVPGAAGRAGDRRLEEALGALMAALDDYRGQFPELQGLEQEVTRLESLLMQRQGLTRSRASSLSITVEHALESFSFLNEDEDEDIDGPGDRPPNSLEPGAEDSLDLASARPLSTECPALDAALVQHLYHCSRLLLKLGTFGPLRCQEAWALERLLREARVLEAVCELSRRWEIPATSAQEVVQFSASRPGFLTFWDQCTEGLSPFICPVERVLLTFCNQYGARLSLRQPGLAEAVCVKFLEDALGQKLPRRPQPGHGEQFTVFQFWSYIEALDSPSMEAFVTETAEEVLLVRNLNSDDQAVVLKALRLAPEGRLRRDGLRALSSLLVHGNNKVMAAVSTQLRSLSLGPVFRERALLCFLDQLEDEDIQTRVAGCLALGCIKAPEGIEPLVYLCQTDTEAVREAARQSLQQCGEEGQSAHRRLEESLDALPRIFGPGSMASTAF	Rho family-interacting cell polarization regulator 1	RIPOR1 FAM65A KIAA1930	MMSLSVRPQRRLLSARVNRSQSFAGVLGSHERGPSLSFRSFPVFSPPGPPRKPPALSRVSRMFSVAHPAAKVPQPERLDLVYTALKRGLTAYLEVHQQEQEKLQGQIRESKRNSRLGFLYDLDKQVKSIERFLRRLEFHASKIDELYEAYCVQRRLRDGAYNMVRAYTTGSPGSREARDSLAEATRGHREYTESMCLLESELEAQLGEFHLRMKGLAGFARLCVGDQYEICMKYGRQRWKLRGRIEGSGKQVWDSEETIFLPLLTEFLSIKVTELKGLANHVVVGSVSCETKDLFAALPQVVAVDINDLGTIKLSLEVTWSPFDKDDQPSAASSVNKASTVTKRFSTYSQSPPDTPSLREQAFYNMLRRQEELENGTAWSLSSESSDDSSSPQLSGTARHSPAPRPLVQQPEPLPIQVAFRRPETPSSGPLDEEGAVAPVLANGHAPYSRTLSHISEASVDAALAEASVEAVGPESLAWGPSPPTHPAPTHGEHPSPVPPALDPGHSATSSTLGTTGSVPTSTDPAPSAHLDSVHKSTDSGPSELPGPTHTTTGSTYSAITTTHSAPSPLTHTTTGSTHKPIISTLTTTGPTLNIIGPVQTTTSPTHTMPSPTHTTASPTHTSTSPTHTPTSPTHKTSMSPPTTTSPTPSGMGLVQTATSPTHPTTSPTHPTTSPILINVSPSTSLELATLSSPSKHSDPTLPGTDSLPCSPPVSNSYTQADPMAPRTPHPSPAHSSRKPLTSPAPDPSESTVQSLSPTPSPPTPAPQHSDLCLAMAVQTPVPTAAGGSGDRSLEEALGALMAALDDYRGQFPELQGLEQEVTRLESLLMQRQGLTRSRASSLSITVEHALESFSFLNEDEDEDNDVPGDRPPSSPEAGAEDSIDSPSARPLSTGCPALDAALVRHLYHCSRLLLKLGTFGPLRCQEAWALERLLREARVLEAVCEFSRRWEIPASSAQEVVQFSASRPGFLTFWDQCTERLSCFLCPVERVLLTFCNQYGARLSLRQPGLAEAVCVKFLEDALGQKLPRRPQPGPGEQLTVFQFWSFVETLDSPTMEAYVTETAEEVLLVRNLNSDDQAVVLKALRLAPEGRLRRDGLRALSSLLVHGNNKVMAAVSTQLRSLSLGPTFRERALLCFLDQLEDEDVQTRVAGCLALGCIKAPEGIEPLVYLCQTDTEAVREAARQSLQQCGEEGQSAHRRLEESLDALPRIFGPGSMASTAF	Cytoplasm {ECO:0000269|PubMed:27807006}. Golgi apparatus {ECO:0000269|PubMed:27807006}. Note=Localizes to the podocyte major processes and cell body (By similarity). Colocalized with STK26 in the Golgi of serum-starved cells and relocated to cytoplasmic punctae, probably vesicular compartments, along with STK26 upon serum stimulation in a Rho- and PDCD10-dependent manner (PubMed:27807006). {ECO:0000250|UniProtKB:Q68FE6, ECO:0000269|PubMed:27807006}.	Downstream effector protein for Rho-type small GTPases that plays a role in cell polarity and directional migration (PubMed:27807006). Acts as an adapter protein, linking active Rho proteins to STK24 and STK26 kinases, and hence positively regulates Golgi reorientation in polarized cell migration upon Rho activation (PubMed:27807006). Involved in the subcellular relocation of STK26 from the Golgi to cytoplasm punctae in a Rho- and PDCD10-dependent manner upon serum stimulation (PubMed:27807006). {ECO:0000269|PubMed:27807006}.	cell leading edge [GO:0031252]; cytoplasm [GO:0005737]; extracellular exosome [GO:0070062]; Golgi apparatus [GO:0005794]; membrane [GO:0016020]; vesicle membrane [GO:0012506]	7	6	0.21077	0.89695	3	213620000	194340000	19282000	7.44346	6.44005	7.48454	-2.24626	-0.156901	6	5.7	0.11696	0.55848	4	52820000	6669500	46151000	6.04594	6.88603	6.94465	-3.09591	-0.840422	7.2146	0.269948	6.7447	0.698761	6.66304	0.222988	-2.67109	0.424827	-0.498662	0.341761	0.393075	0.404319	0.396374	0.449707	9.54929e-05	[('XPO1', 5.038682310069582e-05), ('APPL2', 4.510607000683107e-05)]	1074_1190_Armadillo-type fold		17_369_FAM65, N-terminal; 1139_1207_nan	93_113_Coil			39_46_SH3bm; 46_52_SH3bm; 47_52_WWbmIII; 61_68_SH3bm; 68_75_SH3bm; 349_356_SH3bm; 404_411_SH3bm; 419_426_SH3bm; 477_484_SH3bm; 493_500_SH3bm; 626_633_SH3bm; 657_664_SH3bm; 664_671_SH3bm; 696_703_SH3bm; 705_712_SH3bm; 719_726_SH3bm; 756_763_SH3bm; 774_781_SH3bm; 869_876_SH3bm; 1025_1032_SH3bm; 1209_1213_HMbm; 1220_1223_PDZbmI
EIF3H	>tr|F6V5U1|F6V5U1_CANLF Eukaryotic translation initiation factor 3 subunit H OS=Canis lupus familiaris OX=9615 GN=EIF3H PE=3 SV=1;>tr|J9NTR8|J9NTR8_CANLF Eukaryotic translation initiation factor 3 subunit H OS=Canis lupus familiaris OX=9615 GN=EIF3H PE=3 S	32.201	O15372	Eukaryotic translation initiation factor 3 subunit H (eIF3h) (Eukaryotic translation initiation factor 3 subunit 3) (eIF-3 gamma) (eIF3 p40 subunit)	EIF3H EIF3S3	MVVNCFPIHSLDDFNLSVLKVQYQMEMMRSLRHVNIDHLHVGWYQSTYYGSFVTRALLDSQFSYQHAIEESVVLIYDPIKTAQGSLSLKAYRLTPKLMEVCKEKDFSPEALKKGNITFEHMFEEVPIVIKNSHLINVLMWELEKKSAVADKHELLSLASSNHLGKNLQLLMDRVDEMSQDIVKYNTYMRNTSKQQQQKHQYQQRRQQENMQRQSRGEPPLPEEDLSKLFKPPQPPARMDSLLIAGQINTYCQNIKEFTAQNLGKLFMAQALQEYNN	Eukaryotic translation initiation factor 3 subunit H (eIF3h) (Eukaryotic translation initiation factor 3 subunit 3) (eIF-3-gamma) (eIF3 p40 subunit)	EIF3H EIF3S3	MASRKEGTGSTATSSSSTAGAAGKGKGKGGSGDSAVKQVQIDGLVVLKIIKHYQEEGQGTEVVQGVLLGLVVEDRLEITNCFPFPQHTEDDADFDEVQYQMEMMRSLRHVNIDHLHVGWYQSTYYGSFVTRALLDSQFSYQHAIEESVVLIYDPIKTAQGSLSLKAYRLTPKLMEVCKEKDFSPEALKKANITFEYMFEEVPIVIKNSHLINVLMWELEKKSAVADKHELLSLASSNHLGKNLQLLMDRVDEMSQDIVKYNTYMRNTSKQQQQKHQYQQRRQQENMQRQSRGEPPLPEEDLSKLFKPPQPPARMDSLLIAGQINTYCQNIKEFTAQNLGKLFMAQALQEYNN	Cytoplasm {ECO:0000255|HAMAP-Rule:MF_03007}.	Component of the eukaryotic translation initiation factor 3 (eIF-3) complex, which is required for several steps in the initiation of protein synthesis (PubMed:17581632, PubMed:25849773, PubMed:27462815). The eIF-3 complex associates with the 40S ribosome and facilitates the recruitment of eIF-1, eIF-1A, eIF-2:GTP:methionyl-tRNAi and eIF-5 to form the 43S pre-initiation complex (43S PIC). The eIF-3 complex stimulates mRNA recruitment to the 43S PIC and scanning of the mRNA for AUG recognition. The eIF-3 complex is also required for disassembly and recycling of post-termination ribosomal complexes and subsequently prevents premature joining of the 40S and 60S ribosomal subunits prior to initiation (PubMed:17581632). The eIF-3 complex specifically targets and initiates translation of a subset of mRNAs involved in cell proliferation, including cell cycling, differentiation and apoptosis, and uses different modes of RNA stem-loop binding to exert either translational activation or repression (PubMed:25849773). {ECO:0000255|HAMAP-Rule:MF_03007, ECO:0000269|PubMed:17581632, ECO:0000269|PubMed:25849773, ECO:0000269|PubMed:27462815}.	cytosol [GO:0005829]; eukaryotic 43S preinitiation complex [GO:0016282]; eukaryotic 48S preinitiation complex [GO:0033290]; eukaryotic translation initiation factor 3 complex [GO:0005852]; eukaryotic translation initiation factor 3 complex, eIF3m [GO:0071541]; extracellular exosome [GO:0070062]; membrane [GO:0016020]; polysomal ribosome [GO:0042788]	7	34.1	0.077322	0.41553	6	107210000	8368000	98839000	6.07752	7.14983	7.18514	-3.69298	-1.26698	5	26.1	0.088727	1.2055	6	123300000	13968000	109330000	6.44616	7.33977	7.39199	-3.49448	0.269632	7.28857	0.103428	6.26184	0.18432	7.2448	0.0949695	-3.59373	0.0992471	-0.498672	0.768304	0.126369	0.0907976	0.190644	0.240428	0.16185	[('EIF3G', 0.041376206876944426), ('EIF3B', 0.02959874338696335), ('EIF3A', 0.029324231924719415), ('SPTBN1', 0.017900712290896747), ('EIF3M', 0.01087736766153968), ('HERC2', 0.008722804343862453), ('DDX3X', 0.005085176245704617), ('EIF3E', 0.004826577330162851), ('HSP90AB1', 0.0020304824155191405), ('PRRC2B', 0.001488112318278686), ('RPS6KB1', 0.0014791297172642701), ('EIF3D', 0.001169965790793002), ('EIF3L', 0.0009331426224029104), ('EIF3I', 0.0008810458370377138), ('EIF3C', 0.0007003809446003539), ('EIF3K', 0.0006813181374688142), ('EIF3F', 0.00045931776171070004), ('EIF4A2', 0.00044014954072264437), ('ZFP36L2', 0.0004371163939058394), ('EIF4G3', 0.0003339759312104674), ('SORBS3', 0.00030934045136563976), ('EIF3J', 0.00030835706050774903), ('PSMD12', 0.00029568419572226803), ('HSP90AA1', 0.00027179131535450094), ('ZNF598', 0.00023324946620424984), ('EIF4A1', 0.000171303652483339), ('ICAM1', 0.0001640866177673676), ('EFTUD2', 0.00014145013850374246), ('SOD1', 0.00011823081761946017), ('G3BP1', 0.00011798381216556615), ('TARDBP', 0.00010555912188319726), ('ABCE1', 0.00010535958684131422), ('EIF4G1', 9.751886881515882e-05), ('CSNK2A2', 8.129930652883864e-05), ('HNRNPA1', 7.747245680183835e-05), ('WDR48', 7.404874126703306e-05), ('SFN', 6.194780937140281e-05), ('BAG6', 4.8656831645565805e-05), ('XPO1', 4.593470118913432e-05), ('UBE2M', 4.3702654363877384e-05), ('YTHDF2', 3.405593682550138e-05), ('NPM1', 3.286551007690731e-05), ('CSNK2B', 3.276048512637029e-05), ('RPS9', 2.4806435323630323e-05), ('MTREX', 2.3492400335720484e-05), ('SMURF1', 2.1691771729728325e-05), ('CSNK2A1', 1.7117359765846727e-05), ('NAP1L1', 1.5337537785824464e-05), ('PDCD4', 1.1042687469919293e-05), ('CDK2', 9.340247581946864e-06), ('NUMA1', 7.609027094700084e-06), ('COPS5', 1.2164098672583559e-06)]		39_173_MPN domain	34_145_JAB1/MPN/MOV34 metalloenzyme domain		37_300_MPN_eIF3h		290_297_SH3bm; 293_297_WWbmII; 303_310_SH3bm
EXOC6B	>tr|F1PSU4|F1PSU4_CANLF Exocyst complex component OS=Canis lupus familiaris OX=9615 GN=EXOC6B PE=3 SV=2;>tr|F1PST6|F1PST6_CANLF Exocyst complex component 6B OS=Canis lupus familiaris OX=9615 GN=EXOC6B PE=4 SV=2	94.204	Q9Y2D4	Exocyst complex component	EXOC6B	MERGKMAEAESLETAAEHERILREIESTDTACIGPTLRSVYDGEEHGRFMEKLETRIRNHDREIEKMCNFHYQGFVDSITELLKVRGEAQKLKNQVTDTNRKLQHEGKELVIAMEELKQCRLQQRNISATVDKLMLCLPVLEMYSKLRDQMKTKRHYPALKTLEHLEHTYLPQVSHYRFCKVMVDNIPKLREEIKDVSMSDLKDFLESIRKHSDKIGETAMKQAQQQRNLDNIVLQQPRIGSKRKSKKDVYTIFDTELESTSPKSEQDSGILDVEDEEDDEEVPGAQDLVDFSPVYRCLHIYSVLGARETFENYYRKQRRKQARLVLQPPSNMHETLDGYRKYFNQIVGFFVVEDHILHTTQGLVNRAYIDELWEMALSKTIAALRTHSSYCSDPNLVLDLKNLIVLFADTLQVYGFPVNQLFDMLLEIRDQYSETLLKKWAGIFRNILDSDNYSPIPVTSEEMYKKVVGQFPFQDTELEKQPFPKKFPFSEFVPKVYNQIKEFIYACLKFSEDLHLSSTEVDDMIRKSTNLLLTRTLSNSLQNVIKRKNIGLTELVQIIINTTHLEKSCKYLEEFITNITNVLPETVHTTKLYGTTTFKDARHAAEEEIYTNLNQKIDQFLQLADYDWMTGDLGNKASDYLVDLIAFLRSTFAVFTHLPGKVAQTACMSACKHLATSLMQLLLEAEVRQLTLGALQQFNLDVRECEQFARSGPVPGFQEDTLQLAFIDLRQLLDLFIQWDWSTYLADYGQPNCKYLRVNPVTALTLLEKMKDTSRKNNMFAQFRKNERDKQKLIDTVAKQLRGLISSHHS	Exocyst complex component 6B (Exocyst complex component Sec15B) (SEC15-like protein 2)	EXOC6B KIAA0919 SEC15B SEC15L2	MERGKMAEAESLETAAEHERILREIESTDTACIGPTLRSVYDGEEHGRFMEKLETRIRNHDREIEKMCNFHYQGFVDSITELLKVRGEAQKLKNQVTDTNRKLQHEGKELVIAMEELKQCRLQQRNISATVDKLMLCLPVLEMYSKLRDQMKTKRHYPALKTLEHLEHTYLPQVSHYRFCKVMVDNIPKLREEIKDVSMSDLKDFLESIRKHSDKIGETAMKQAQQQRNLDNIVLQQPRIGSKRKSKKDAYIIFDTEIESTSPKSEQDSGILDVEDEEDDEEVPGAQDLVDFSPVYRCLHIYSVLGARETFENYYRKQRRKQARLVLQPPSNMHETLDGYRKYFNQIVGFFVVEDHILHTTQGLVNRAYIDELWEMALSKTIAALRTHSSYCSDPNLVLDLKNLIVLFADTLQVYGFPVNQLFDMLLEIRDQYSETLLKKWAGIFRNILDSDNYSPIPVTSEEMYKKVVGQFPFQDIELEKQPFPKKFPFSEFVPKVYNQIKEFIYACLKFSEDLHLSSTEVDDMIRKSTNLLLTRTLSNSLQNVIKRKNIGLTELVQIIINTTHLEKSCKYLEEFITNITNVLPETVHTTKLYGTTTFKDARHAAEEEIYTNLNQKIDQFLQLADYDWMTGDLGNKASDYLVDLIAFLRSTFAVFTHLPGKVAQTACMSACKHLATSLMQLLLEAEVRQLTLGALQQFNLDVRECEQFARSGPVPGFQEDTLQLAFIDLRQLLDLFIQWDWSTYLADYGQPNCKYLRVNPVTALTLLEKMKDTSRKNNMFAQFRKNERDKQKLIDTVAKQLRGLISSHHS		Component of the exocyst complex involved in the docking of exocytic vesicles with fusion sites on the plasma membrane.	exocyst [GO:0000145]; membrane [GO:0016020]	19	29.3	0.093769	0.77828	9	508020000	37577000	470440000	6.29617	7.39375	7.42713	-3.41475	-0.361639	21	29.7	0.035732	0.64213	8	1287900000	70867000	1217000000	6.52822	7.76307	7.78766	-4.80664	-0.639063	7.6074	0.180268	6.4122	0.116028	7.57841	0.18466	-4.11069	0.695947	-0.500351	0.138712	0.489162	0.490306	0.476345	0.425284	0.00417706	[('EXOC5', 0.0008883004014513828), ('EXOC3', 0.0008537593929945856), ('EXOC8', 0.0006780784508968438), ('EXOC1', 0.00040184906357548317), ('EXOC6', 0.00038968371769054424), ('EXOC7', 0.0003102477248489121), ('EXOC2', 0.00023939250681026582), ('EGFR', 0.0002121869977149852), ('EXOC4', 0.0002035609311467172)]			465_771_Exocyst complex component EXOC6/Sec15	82_109_Coil			65_72_PTBbm; 322_329_SH3bm; 362_369_PTBbm; 484_488_HMbm
EPCAM	>tr|F1Q1M9|F1Q1M9_CANLF Epithelial cell adhesion molecule OS=Canis lupus familiaris OX=9615 GN=EPCAM PE=4 SV=2;>tr|F1PM51|F1PM51_CANLF Epithelial cell adhesion molecule OS=Canis lupus familiaris OX=9615 GN=EPCAM PE=4 SV=2	28.048	P16422	Epithelial cell adhesion molecule	EPCAM	MKAEMTGTKSGRRARPEGAFQNNDGLYDPDCDEKGLFKAKQCNGTTTCWCVNTAGVRRTDKDTEISCTERVRTYWIIIELKHKTRETPYDTQSLQNALKETLKNRYQLDPKYITNILYENDLITIDLMQNSSQKAQNDVDIADVAYYFEKDVKDESLFHSSKMDLRVNGEQLDLDPGRTAIYYVDEKPPEFSMQGLQAGIIAVIVVVTLAVIAGIVVLVISRKNRMAKYEKAEIKEMGEMHRELNA	Epithelial cell adhesion molecule (Ep-CAM) (Adenocarcinoma-associated antigen) (Cell surface glycoprotein Trop-1) (Epithelial cell surface antigen) (Epithelial glycoprotein) (EGP) (Epithelial glycoprotein 314) (EGP314) (hEGP314) (KS 1/4 antigen) (KSA) (Major gastrointestinal tumor-associated protein GA733-2) (Tumor-associated calcium signal transducer 1) (CD antigen CD326)	EPCAM GA733-2 M1S2 M4S1 MIC18 TACSTD1 TROP1	MAPPQVLAFGLLLAAATATFAAAQEECVCENYKLAVNCFVNNNRQCQCTSVGAQNTVICSKLAAKCLVMKAEMNGSKLGRRAKPEGALQNNDGLYDPDCDESGLFKAKQCNGTSMCWCVNTAGVRRTDKDTEITCSERVRTYWIIIELKHKAREKPYDSKSLRTALQKEITTRYQLDPKFITSILYENNVITIDLVQNSSQKTQNDVDIADVAYYFEKDVKGESLFHSKKMDLTVNGEQLDLDPGQTLIYYVDEKAPEFSMQGLKAGVIAVIVVVVIAVVAGIVVLVISRKKRMAKYEKAEIKEMGEMHRELNA	Lateral cell membrane {ECO:0000269|PubMed:15195135, ECO:0000269|PubMed:16054130, ECO:0000269|PubMed:19785009}; Single-pass type I membrane protein {ECO:0000269|PubMed:16054130}. Cell junction, tight junction {ECO:0000269|PubMed:16054130}. Note=Colocalizes with CLDN7 at the lateral cell membrane and tight junction. {ECO:0000269|PubMed:16054130}.	May act as a physical homophilic interaction molecule between intestinal epithelial cells (IECs) and intraepithelial lymphocytes (IELs) at the mucosal epithelium for providing immunological barrier as a first line of defense against mucosal infection. Plays a role in embryonic stem cells proliferation and differentiation. Up-regulates the expression of FABP5, MYC and cyclins A and E. {ECO:0000269|PubMed:15195135, ECO:0000269|PubMed:15922867, ECO:0000269|PubMed:19785009, ECO:0000269|PubMed:20064925}.	apical plasma membrane [GO:0016324]; basolateral plasma membrane [GO:0016323]; bicellular tight junction [GO:0005923]; cell surface [GO:0009986]; extracellular exosome [GO:0070062]; integral component of membrane [GO:0016021]; lateral plasma membrane [GO:0016328]; plasma membrane [GO:0005886]	5	30.5	0.19477	1.1248	12	501750000	96360000	405390000	7.28493	7.9089	8.00152	-2.36016	0.169668	5	30.5	0.10979	0.44348	9	1318300000	130250000	1188100000	7.41581	8.37588	8.42104	-3.18718	-1.17306	8.21128	0.209763	7.35037	0.0654405	8.14239	0.23349	-2.77367	0.413512	-0.501695	0.671364	0.254392	0.205219	0.274661	0.292324	0.0146102	[('BCAP31', 0.014539402620096002), ('HERC2', 7.075672590571206e-05)]	34_139_Thyroglobulin type-1 superfamily	63_135_Thyroglobulin type-1	87_131_Thyroglobulin type-1	266_288_TMhelix	65_125_TY	1_5_SIGNAL_PEPTIDE_N_REGION; 1_23_SIGNAL_PEPTIDE; 6_17_SIGNAL_PEPTIDE_H_REGION; 18_23_SIGNAL_PEPTIDE_C_REGION; 24_265_NON_CYTOPLASMIC_DOMAIN; 266_289_TRANSMEMBRANE; 290_314_CYTOPLASMIC_DOMAIN	311_314_PDZbmII
DRG1	>tr|J9P0A6|J9P0A6_CANLF Developmentally regulated GTP binding protein 1 OS=Canis lupus familiaris OX=9615 GN=DRG1 PE=4 SV=1;>tr|J9JHE3|J9JHE3_CANLF Developmentally regulated GTP binding protein 1 OS=Canis lupus familiaris OX=9615 GN=DRG1 PE=4 SV=1	40.542	Q9Y295	Developmentally regulated GTP binding protein 1	DRG1	MSSTLAKIAEIEAEMARTQKNKATAHHLGLLKARLAKLRRELITPKGGGGGGPGEGFDVAKTGDARIGFVGFPSVGKSTLLSNLAGVYSEVAAYEFTTLTTVPGVIRYKGAKIQLLDLPGIIEGAKDGKGRGRQVIAVARTCNLILIVLDVLKPLGHKKIIENELEGFGIRLNSKPPNIGFKKKDKGGINLTATCPQSELDAETVKSILAEYKIHNADVTLRSDATADDLIDVVEGNRVYIPCIYVLNKIDQISIEELDIIYKVPHCVPISAHHRWNFDDLLEKIWDYLKLVRIYTKPKGQLPDYTSPVVLPYSRTTVEDFCMKIHKNLIKEFKYALVWGLSVKHNPQKVGKDHTLEDEDVIQIVKK	Developmentally-regulated GTP-binding protein 1 (DRG-1) (Neural precursor cell expressed developmentally down-regulated protein 3) (NEDD-3) (Translation factor GTPase DRG1) (TRAFAC GTPase DRG1) (EC 3.6.5.-)	DRG1 NEDD3	MSSTLAKIAEIEAEMARTQKNKATAHHLGLLKARLAKLRRELITPKGGGGGGPGEGFDVAKTGDARIGFVGFPSVGKSTLLSNLAGVYSEVAAYEFTTLTTVPGVIRYKGAKIQLLDLPGIIEGAKDGKGRGRQVIAVARTCNLILIVLDVLKPLGHKKIIENELEGFGIRLNSKPPNIGFKKKDKGGINLTATCPQSELDAETVKSILAEYKIHNADVTLRSDATADDLIDVVEGNRVYIPCIYVLNKIDQISIEELDIIYKVPHCVPISAHHRWNFDDLLEKIWDYLKLVRIYTKPKGQLPDYTSPVVLPYSRTTVEDFCMKIHKNLIKEFKYALVWGLSVKHNPQKVGKDHTLEDEDVIQIVKK	Nucleus {ECO:0000269|PubMed:29915238}. Cytoplasm {ECO:0000269|PubMed:15676025, ECO:0000269|PubMed:19819225, ECO:0000269|PubMed:29915238}. Note=The DRG1-ZC3H15/DFRP1 complex associates with polysomes.	Catalyzes the conversion of GTP to GDP through hydrolysis of the gamma-phosphate bond in GTP (PubMed:29915238, PubMed:23711155). Appears to have an intrinsic GTPase activity that is stimulated by ZC3H15/DFRP1 binding likely by increasing the affinity for the potassium ions (PubMed:23711155). When hydroxylated at C-3 of 'Lys-22' by JMJD7, may bind to RNA and play a role in translation (PubMed:19819225, PubMed:29915238). Binds to microtubules and promotes microtubule polymerization and stability that are required for mitotic spindle assembly during prophase to anaphase transition. GTPase activity is not necessary for these microtubule-related functions (PubMed:28855639). {ECO:0000269|PubMed:19819225, ECO:0000269|PubMed:23711155, ECO:0000269|PubMed:28855639, ECO:0000269|PubMed:29915238}.	cytoplasm [GO:0005737]; cytosol [GO:0005829]; membrane [GO:0016020]; nuclear body [GO:0016604]; nucleus [GO:0005634]; polysome [GO:0005844]	4	14.7	0.11541	0.75647	4	44019000	5131600	38887000	6.10819	6.98774	7.04158	-3.11516	-0.402645	8	29.4	0.051964	0.65885	8	274090000	33788000	240300000	6.62567	7.47766	7.5348	-4.26634	-0.601978	7.28819	0.246612	6.36693	0.25874	7.2327	0.24496	-3.69075	0.575592	-0.502312	0.0996664	0.490581	0.456547	0.491277	0.46658	0.221033	[('ZC3H15', 0.21412834736874609), ('CAPNS1', 0.0009399734927671564), ('MAST3', 0.0009080036708102512), ('SRPK2', 0.000769497386228436), ('CLDN1', 0.0007167863300331393), ('DIS3', 0.0006789266916403788), ('HDGF', 0.0004757248853881785), ('ZC3HAV1', 0.0004460718126913666), ('CHORDC1', 0.00043568669173191314), ('SEPT7', 0.00035865301994811224), ('COPZ1', 0.0003507004949031487), ('SH3GLB1', 0.0002788203590140329), ('EFTUD2', 0.0001677973118161522), ('STAU1', 0.00013269073242080722), ('CDK5', 7.072299865439276e-05), ('SFN', 6.652225611085012e-05), ('XPO1', 4.84027670069755e-05), ('NAA15', 4.7276560945101546e-05), ('GRB2', 8.591108866630688e-06), ('CAND1', 3.6600389861391966e-06)]	66_305_P-loop containing nucleoside triphosphate hydrolase; 286_366_TGS-like	65_290_OBG-type guanine nucleotide-binding (G) domain	66_166_GTP binding domain; 186_291_GTP binding protein, second domain; 292_366_TGS	1_21_Coil	65_297_DRG; 291_366_TGS_DRG_C		66_73_SH3bm; 147_154_SH3bm; 235_242_SH3bm; 296_304_SH3bm; 305_312_SH3bm
KRIT1	>tr|J9NZT0|J9NZT0_CANLF KRIT1, ankyrin repeat containing OS=Canis lupus familiaris OX=9615 GN=KRIT1 PE=4 SV=1;>tr|E2RAA5|E2RAA5_CANLF KRIT1, ankyrin repeat containing OS=Canis lupus familiaris OX=9615 GN=KRIT1 PE=4 SV=2	84.395	O00522	KRIT1, ankyrin repeat containing	KRIT1	MGNPENIEDAYVAVIRPKNTASLNSREYRAKSYEILLHEVPIEGQKKKRKKVLLETKLQGNSEITQGILDYVVETTKPISPANQGIRGKRVVLMKKFPLDGEKMGREAALFIVPSVVKDNTKYTYTPGCPIFYCLQDIMRVCSESSTHFATLTARMLIALDKWLDERHAQSHFIPALFRPSPLERIKTNVINPAYATESGQTENSLHMGYSALEIKSKMLALEKADTCIYNPLFGSDLQYTNRVDKVVINPYFGLGAPDYSKIQIPKQEKWQRSMSSVTEDKERQWVDDFPLHRSACEGDSELLNRLLNERFSVNQLDSDHWAPIHYACWYGKVEATRILLEKGKCNPNLLNGQLSSPLHFAAGGGHAEIVQILLNHPEIDRHITDQQGRSPLNICEENKQNNWEEAAKLLKEAINKPYEKVRIYRMDGSYRSVELKHGNNTTVQQIMEGMRLSQETQQYFTIWICSENLSLQLKPYHKPLQHIRDWPEILAELTNLDPQRETPQLFLRRDVRLPLEVEKKIEDPLAILILFDEARYNLLKGFYTAPDAKLITLASLLLQIVYGNYESKKHKQGFLNEENLKSIVPITKLKSKAPHWTNRILHEYKNLSTSEGVSKEMHHLQRMFLQNCWEIPTYGAAFFTGQIFTKASPSNHKVIPVYVGVNIKGLHLLNMETKALLISLKYGCFMWQLGDADTCFQIHSMENKMSFIVHTKQAGLVVKLLMKLNGQLMPTERNS	Krev interaction trapped protein 1 (Krev interaction trapped 1) (Cerebral cavernous malformations 1 protein)	KRIT1 CCM1	MGNPENIEDAYVAVIRPKNTASLNSREYRAKSYEILLHEVPIEGQKKKRKKVLLETKLQGNSEITQGILDYVVETTKPISPANQGIRGKRVVLMKKFPLDGEKMGREASLFIVPSVVKDNTKYTYTPGCPIFYCLQDIMRVCSESSTHFATLTARMLIALDKWLDERHAQSHFIPALFRPSPLERIKTNVINPAYATESGQTENSLHMGYSALEIKSKMLALEKADTCIYNPLFGSDLQYTNRVDKVVINPYFGLGAPDYSKIQIPKQEKWQRSMSSVTEDKERQWVDDFPLHRSACEGDSELLSRLLSERFSVNQLDSDHWAPIHYACWYGKVEATRILLEKGKCNPNLLNGQLSSPLHFAAGGGHAEIVQILLNHPETDRHITDQQGRSPLNICEENKQNNWEEAAKLLKEAINKPYEKVRIYRMDGSYRSVELKHGNNTTVQQIMEGMRLSQETQQYFTIWICSENLSLQLKPYHKPLQHVRDWPEILAELTNLDPQRETPQLFLRRDVRLPLEVEKQIEDPLAILILFDEARYNLLKGFYTAPDAKLITLASLLLQIVYGNYESKKHKQGFLNEENLKSIVPVTKLKSKAPHWTNRILHEYKNLSTSEGVSKEMHHLQRMFLQNCWEIPTYGAAFFTGQIFTKASPSNHKVIPVYVGVNIKGLHLLNMETKALLISLKYGCFMWQLGDTDTCFQIHSMENKMSFIVHTKQAGLVVKLLMKLNGQLMPTERNS	Cytoplasm, cytoskeleton. Cell membrane; Peripheral membrane protein. Cell junction. Note=KRIT1 and CDH5 reciprocally regulate their localization to endothelial cell-cell junctions. Association with RAP1 relocalizes KRIT1 from microtubules to cell junction membranes. Translocates from the cytoplasm along microtubules to the cell membrane in a ITGB1BP1-dependent manner.	Component of the CCM signaling pathway which is a crucial regulator of heart and vessel formation and integrity (By similarity). Negative regulator of angiogenesis. Inhibits endothelial proliferation, apoptosis, migration, lumen formation and sprouting angiogenesis in primary endothelial cells. Promotes AKT phosphorylation in a NOTCH-dependent and independent manner, and inhibits ERK1/2 phosphorylation indirectly through activation of the DELTA-NOTCH cascade. Acts in concert with CDH5 to establish and maintain correct endothelial cell polarity and vascular lumen and these effects are mediated by recruitment and activation of the Par polarity complex and RAP1B. Required for the localization of phosphorylated PRKCZ, PARD3, TIAM1 and RAP1B to the cell junction, and cell junction stabilization. Plays a role in integrin signaling via its interaction with ITGB1BP1; this prevents the interaction between ITGB1 and ITGB1BP1. Microtubule-associated protein that binds to phosphatidylinositol 4,5-bisphosphate (PIP2)-containing membranes in a GTP-bound RAP1-dependent manner. Plays an important role in the maintenance of the intracellular reactive oxygen species (ROS) homeostasis to prevent oxidative cellular damage. Regulates the homeostasis of intracellular ROS through an antioxidant pathway involving FOXO1 and SOD2. Facilitates the down-regulation of cyclin-D1 (CCND1) levels required for cell transition from proliferative growth to quiescence by preventing the accumulation of intracellular ROS through the modulation of FOXO1 and SOD2 levels. {ECO:0000250|UniProtKB:Q6S5J6, ECO:0000269|PubMed:11741838, ECO:0000269|PubMed:17916086, ECO:0000269|PubMed:20332120, ECO:0000269|PubMed:20616044, ECO:0000269|PubMed:20668652, ECO:0000269|PubMed:21633110, ECO:0000269|PubMed:23317506}.	cell-cell junction [GO:0005911]; cytoplasm [GO:0005737]; extracellular space [GO:0005615]; microtubule [GO:0005874]; plasma membrane [GO:0005886]	3	4.6	0.19766	0.41936	3	33816000	5703100	28113000	6.27899	6.97179	7.052	-2.33891	-1.25374	5	9	0.35756	1.1872	2	72120000	15494000	56626000	6.49119	7.05405	7.15909	-1.48374	0.247563	7.10554	0.0535424	6.38509	0.106102	7.01292	0.04113	-1.91132	0.427582	-0.503088	0.750651	0.129963	0.107913	0.196887	0.246536	0.136328	[('PLCB3', 0.06549709671677938), ('PIK3R4', 0.02518979750122232), ('TRPV4', 0.022529739600443712), ('RAP1A', 0.0115418509222752), ('PIK3C3', 0.01063827953394927), ('CCM2', 0.0009316216731537277)]	234_410_Ankyrin repeat-containing domain superfamily; 520_635_FERM superfamily, second domain	287_395_Ankyrin repeat-containing domain; 354_377_Ankyrin repeat; 420_734_FERM domain	22_198_KRIT, N-terminal NPxY motif-rich region; 340_395_nan; 519_640_FERM central domain		291_411_ANK; 531_631_FERM_B-lobe; 636_735_FERM_C_CCM1		10_17_SH3bm; 74_81_SH3bm; 123_130_SH3bm; 174_178_HMbm; 186_193_SH3bm; 188_195_PTBbm; 244_251_SH3bm; 357_361_HMbm; 416_424_SH3bm; 474_482_SH3bm; 503_507_HMbm; 508_515_SH3bm
ADAR	>tr|F1PQB2|F1PQB2_CANLF Adenosine deaminase, RNA specific OS=Canis lupus familiaris OX=9615 GN=ADAR PE=4 SV=2	122.94	P55265	Adenosine deaminase, RNA specific	ADAR	GPISYPNSFQVQQIEFLKGLLPAAPLTGRQAPSLPPFVPGLGPRFPGPPSRSRELGTSGIPRGVPPRSRVLQRESLCLSPRSRTVPWRGVDWLSSHFQELGISQGEEERVLELLRGLGEGKAATAHDLAAKFRVPKREINRVLYSLAKKGQLHREAGTPPLWRIATQAGNRHSQVASVYARRQEAPDSEPSLETEDRSFKSASEAPPEPFDMAELKEKVCDYLFNVCSSSALNLAKNIGLTRARDVNAVLIDLERQGDVYRQGTTPPIWYLTDKKRERIQMKRNADLGPETIPAAVPETKGDAVASRHVAAPAASDGVAAVEVQNGQEPVIKLENRQEAVPEPVKPKPPAHDNGPSKTGYVDFENGQWATDDIPDDLNSIHAAPGEFRAIMEMPSFYSHGWPRCSPYKKLTECQLKNPISGLLEYAQFASQTCEFNLLEQSGPPHEPRFKFQVIIGGREFPPAEAGSKKVAKQDAALKAMTILLEEARAKDSGRPEEPYDCSMEKGSEKTAEAQPSTPSATSFFSGKNPVTTLLECVHKLGSSCEFRLLSREGPAHDPKFQYCVAMGAHTFPTVSAPSKKVAKQMAAEEAMKALHGEATSSATSETQPGGTNTESFDNLESGMPNKVRRIGELVRYLNTNPVGGLLEYARSHGFAAEFKLVDQSGPPHEPKFVYQAKVGGRWFPAVCAHSKKQGKQEAADAALRVLIGENEKAERMGFTELPLTGSTFHDQIAMLSHRCFNALTNSFQPSLLGRKILAAVIMKKASDDLGVVVSLGTGNRCVKGDSLSLKGETVNDCHAEIISRRGFIRFLYSELMKYNPQTAKESIFEPAKGGEKLQIKKSVSFHLYISTAPCGDGALFDKSCSDRAVESTDSRHYPVFENPKQGKLRTKVENGEGTIPVESSDIVPTWDGIRLGERLRTMSCSDKILRWNVLGLQGALLTHFLQPVYLKSVTLGYLFSQGHLTRAICCRVTRDGSAFEDGLRPPFIVNHPKVGRVSVYDSKRQSGKTKETSVNWCLADGYDLEILDGTRGTVDGPRNELSRVSKKNIFLLFKKLCSFRYRRDLLRLSYGEAKKAARDYELAKNYFKKSLKDMGYGNWISKPQEEKNFYLCPV	Double-stranded RNA-specific adenosine deaminase (DRADA) (EC 3.5.4.37) (136 kDa double-stranded RNA-binding protein) (p136) (Interferon-inducible protein 4) (IFI-4) (K88DSRBP)	ADAR ADAR1 DSRAD G1P1 IFI4	MNPRQGYSLSGYYTHPFQGYEHRQLRYQQPGPGSSPSSFLLKQIEFLKGQLPEAPVIGKQTPSLPPSLPGLRPRFPVLLASSTRGRQVDIRGVPRGVHLRSQGLQRGFQHPSPRGRSLPQRGVDCLSSHFQELSIYQDQEQRILKFLEELGEGKATTAHDLSGKLGTPKKEINRVLYSLAKKGKLQKEAGTPPLWKIAVSTQAWNQHSGVVRPDGHSQGAPNSDPSLEPEDRNSTSVSEDLLEPFIAVSAQAWNQHSGVVRPDSHSQGSPNSDPGLEPEDSNSTSALEDPLEFLDMAEIKEKICDYLFNVSDSSALNLAKNIGLTKARDINAVLIDMERQGDVYRQGTTPPIWHLTDKKRERMQIKRNTNSVPETAPAAIPETKRNAEFLTCNIPTSNASNNMVTTEKVENGQEPVIKLENRQEARPEPARLKPPVHYNGPSKAGYVDFENGQWATDDIPDDLNSIRAAPGEFRAIMEMPSFYSHGLPRCSPYKKLTECQLKNPISGLLEYAQFASQTCEFNMIEQSGPPHEPRFKFQVVINGREFPPAEAGSKKVAKQDAAMKAMTILLEEAKAKDSGKSEESSHYSTEKESEKTAESQTPTPSATSFFSGKSPVTTLLECMHKLGNSCEFRLLSKEGPAHEPKFQYCVAVGAQTFPSVSAPSKKVAKQMAAEEAMKALHGEATNSMASDNQPEGMISESLDNLESMMPNKVRKIGELVRYLNTNPVGGLLEYARSHGFAAEFKLVDQSGPPHEPKFVYQAKVGGRWFPAVCAHSKKQGKQEAADAALRVLIGENEKAERMGFTEVTPVTGASLRRTMLLLSRSPEAQPKTLPLTGSTFHDQIAMLSHRCFNTLTNSFQPSLLGRKILAAIIMKKDSEDMGVVVSLGTGNRCVKGDSLSLKGETVNDCHAEIISRRGFIRFLYSELMKYNSQTAKDSIFEPAKGGEKLQIKKTVSFHLYISTAPCGDGALFDKSCSDRAMESTESRHYPVFENPKQGKLRTKVENGEGTIPVESSDIVPTWDGIRLGERLRTMSCSDKILRWNVLGLQGALLTHFLQPIYLKSVTLGYLFSQGHLTRAICCRVTRDGSAFEDGLRHPFIVNHPKVGRVSIYDSKRQSGKTKETSVNWCLADGYDLEILDGTRGTVDGPRNELSRVSKKNIFLLFKKLCSFRYRRDLLRLSYGEAKKAARDYETAKNYFKKGLKDMGYGNWISKPQEEKNFYLCPV	Isoform 1: Cytoplasm {ECO:0000269|PubMed:7565688}. Nucleus {ECO:0000269|PubMed:24753571, ECO:0000269|PubMed:7565688}. Note=Shuttles between the cytoplasm and nucleus (PubMed:7565688, PubMed:24753571). Nuclear import is mediated by TNPO1 (PubMed:24753571). {ECO:0000269|PubMed:24753571, ECO:0000269|PubMed:7565688}.; Isoform 5: Cytoplasm {ECO:0000269|PubMed:19124606}. Nucleus {ECO:0000269|PubMed:19124606, ECO:0000269|PubMed:7565688}. Nucleus, nucleolus {ECO:0000269|PubMed:12665561}. Note=Predominantly nuclear but can shuttle between nucleus and cytoplasm. TNPO1 can mediate its nuclear import whereas XPO5 can mediate its nuclear export. {ECO:0000269|PubMed:19124606}.	Catalyzes the hydrolytic deamination of adenosine to inosine in double-stranded RNA (dsRNA) referred to as A-to-I RNA editing (PubMed:7972084, PubMed:7565688, PubMed:12618436). This may affect gene expression and function in a number of ways that include mRNA translation by changing codons and hence the amino acid sequence of proteins; pre-mRNA splicing by altering splice site recognition sequences; RNA stability by changing sequences involved in nuclease recognition; genetic stability in the case of RNA virus genomes by changing sequences during viral RNA replication; and RNA structure-dependent activities such as microRNA production or targeting or protein-RNA interactions. Can edit both viral and cellular RNAs and can edit RNAs at multiple sites (hyper-editing) or at specific sites (site-specific editing). Its cellular RNA substrates include: bladder cancer-associated protein (BLCAP), neurotransmitter receptors for glutamate (GRIA2) and serotonin (HTR2C) and GABA receptor (GABRA3). Site-specific RNA editing of transcripts encoding these proteins results in amino acid substitutions which consequently alters their functional activities. Exhibits low-level editing at the GRIA2 Q/R site, but edits efficiently at the R/G site and HOTSPOT1. Its viral RNA substrates include: hepatitis C virus (HCV), vesicular stomatitis virus (VSV), measles virus (MV), hepatitis delta virus (HDV), and human immunodeficiency virus type 1 (HIV-1). Exhibits either a proviral (HDV, MV, VSV and HIV-1) or an antiviral effect (HCV) and this can be editing-dependent (HDV and HCV), editing-independent (VSV and MV) or both (HIV-1). Impairs HCV replication via RNA editing at multiple sites. Enhances the replication of MV, VSV and HIV-1 through an editing-independent mechanism via suppression of EIF2AK2/PKR activation and function. Stimulates both the release and infectivity of HIV-1 viral particles by an editing-dependent mechanism where it associates with viral RNAs and edits adenosines in the 5'UTR and the Rev and Tat coding sequence. Can enhance viral replication of HDV via A-to-I editing at a site designated as amber/W, thereby changing an UAG amber stop codon to an UIG tryptophan (W) codon that permits synthesis of the large delta antigen (L-HDAg) which has a key role in the assembly of viral particles. However, high levels of ADAR1 inhibit HDV replication. {ECO:0000269|PubMed:12618436, ECO:0000269|PubMed:15556947, ECO:0000269|PubMed:15858013, ECO:0000269|PubMed:16120648, ECO:0000269|PubMed:16475990, ECO:0000269|PubMed:17079286, ECO:0000269|PubMed:19605474, ECO:0000269|PubMed:19651874, ECO:0000269|PubMed:19710021, ECO:0000269|PubMed:19908260, ECO:0000269|PubMed:21289159, ECO:0000269|PubMed:22278222, ECO:0000269|PubMed:7565688, ECO:0000269|PubMed:7972084}.	cytoplasm [GO:0005737]; membrane [GO:0016020]; nucleolus [GO:0005730]; nucleoplasm [GO:0005654]; nucleus [GO:0005634]; supraspliceosomal complex [GO:0044530]	20	23.6	0.080985	0.60851	11	538140000	56296000	481850000	6.44945	7.38188	7.42987	-3.6262	-0.716647	24	27.6	0.041223	0.81604	7	2203400000	146150000	2057200000	6.78459	7.93307	7.96288	-4.60041	-0.293288	7.69637	0.266508	6.61702	0.16757	7.65747	0.275592	-4.1133	0.487103	-0.504968	0.211679	0.333403	0.297348	0.383739	0.373692	0.0983556	[('HDLBP', 0.04646080526007288), ('UPF1', 0.02653021428250483), ('XPO1', 0.015132550127163002), ('DHX9', 0.008712283153404875), ('MATR3', 0.0002937168918628099), ('PDHA1', 0.00023809239597247673), ('THOC2', 0.00018358586180502074), ('HNRNPA1', 0.00015644308295058418), ('FBXO6', 0.0001321536534436402), ('G3BP1', 0.00011972996597720535), ('STAU1', 0.0001173327688144733), ('TARDBP', 0.00010695469578179697), ('CAND1', 5.116584996526193e-05), ('RPA2', 5.084578037674816e-05), ('RPA1', 3.848034972040414e-05), ('CUL3', 1.5181050180334083e-05), ('DDX17', 9.570807174769867e-06), ('EGFR', 6.450458854711107e-06)]	126_198_Winged helix DNA-binding domain superfamily; 295_365_Winged helix DNA-binding domain superfamily; 494_570_nan; 604_684_nan; 719_796_nan	133_202_Double-stranded RNA-specific adenosine deaminase (DRADA); 293_360_Double-stranded RNA-specific adenosine deaminase (DRADA); 503_571_Double-stranded RNA-binding domain; 614_682_Double-stranded RNA-binding domain; 726_794_Double-stranded RNA-binding domain; 886_1221_Adenosine deaminase/editase	135_200_Double-stranded RNA-specific adenosine deaminase (DRADA); 295_358_Double-stranded RNA-specific adenosine deaminase (DRADA); 504_567_Double-stranded RNA-binding domain; 615_680_Double-stranded RNA-binding domain; 729_792_Double-stranded RNA-binding domain; 886_1215_Adenosine deaminase/editase		503_569_DSRM; 615_680_DSRM; 726_792_DSRM		35_39_HMbm; 48_55_SH3bm; 58_65_SH3bm; 69_76_SH3bm; 206_213_SH3bm; 255_262_SH3bm; 289_293_HMbm; 469_473_HMbm; 526_533_SH3bm; 656_663_SH3bm; 749_756_SH3bm; 1097_1104_SH3bm; 1142_1149_SH3bm
SH3TC1	>tr|E2RAQ0|E2RAQ0_CANLF SH3 domain and tetratricopeptide repeats 1 OS=Canis lupus familiaris OX=9615 GN=SH3TC1 PE=4 SV=2	146.37	Q8TE82	SH3 domain and tetratricopeptide repeats 1	SH3TC1	MEGPAEAAWEEPATRGRGPTAPSGGGGGGHKVQRAAVGSSVIWARAGPEEAEVLGGGDATPPAGGSGPAAGTPPGQMGTYPTDLTLQLLAVRRKTGLPDPSLQQTVRRRLRLLENDSREVAHALGELSARLLSIHSDQDRIVVTFKTFEEIWKFSTYHALGFTHHCLENLLVDQAFWLLSPNEDEETVVQVHVDQEALTLTHESLLTQEGPFFVLCPDHHVRLTTSPRGAGGGPQPLRRASRGAQGEAASAVDSSAPSPGTSSEEVAAVAAPETLIPFHQWALRVPWDPIDNSMSRPVTSDTPLMATGLASAVADYQGSGPEEMTFRGGDAIEILGAQVPGLPWCLGRHVASGQVGFVRTSLISVQGQASELENVIFLNEEERSFFSNEGRFSEEDARQLLRRASGADVCTVYSLDRLEEAECEQPEPAMPLPSLTPEPRETLQKVKNVLEQCKSCQDCPEEPASWGLCSASSGASSPDSEEPSFCLDSEADWTHPEALGSLLLFLDAPEYKACFRGLYDLSLPGLSTLFCGFTDEEELAGHLAQARGAAKKAGFPMALARLCFLLGRLCVRRLKLSQARVYFEEALGALGGHFGDLFLAVAVYANLATVHLKQKNRDRCVQVVPKASALLLGTPSHVCSTEAESELLKHALRQAIAYRSPQAEARACFLLARHHTRLKQPEEALPFLERLLLLHRAWGSPEASWPMDGYLLLADIYSRQCLPHLALSCVRAASLRARGSPGSALRSADLVLRNCPRLHHPPAQTAHHLRRALASLASGPGRALRGPLCASLARLHSRHGQQDRAISFMAQAAEAAAGTGRRLAVDYVVALAWLYVLHGRSPLALDILESVLDVAVASEDQEGVIANVAAIALKRTGRTRQAAEGYYRALRVARSRGHLRNQAVVLANFGALCLQAGAGGLAQHYHLEAVKLFSRLPSGDCGQDFTWVLLRLGHLLTRRALARQGKCYYEWAFLVAVETDHLEGQLRAVQCLCHFYSTVMPSEAQCVVYHEFQLSLARRVADKVLEGQLLETISQLYLSLGTERAYRSALDYTKRSLGIFIDLQKKDKEAHAWLQAGKIYYILQQNELVDLYIQVAQNAALYTGDPNLGLELFEAAGDIFFNGTWEREKAVSFYRDRALPLAVTTGNQEAELRLCNKLVALLAELESPQEGLEFAHMALALSITLGDRLNERVAYHRLAALHHRLGHGELAEHFYLKALSLCNSPLQFDEETLYYVKVYLVLGDIIFYDLKDPFDAAGYYQLALAAAVDLGSKKAQMKIYTRLATIYHNFLLDREKSLFFYQKARTFATELNIRKVNLVPERCWGRAPWLAPSPPP	SH3 domain and tetratricopeptide repeat-containing protein 1	SH3TC1	MENLPAVTTEEPTPMGRGPVGPSGGGSTRDQVRTVVMRPSVSWEKAGPEEAKAPVRGDEAPPARVAGPAAGTPPCQMGVYPTDLTLQLLAVRRKSRLRDPGLQQTLRGQLRLLENDSREMARVLGELSARLLSIHSDQDRIVVTFKTFEEIWKFSTYHALGFTHHCLANLLMDQAFWLLLPSEEEETAIQVHVDENALRLTHESLLIQEGPFFVLCPDHHVRVMTGPRDAGNGPQALRQASGAPQGEAAPETDSSPPSPSVSSEEVAVAAAPEPLIPFHQWALRIPQDPIDDAMGGPVMPGNPLMAVGLASALADFQGSGPEEMTFRGGDLIEILGAQVPSLPWCVGRHAASGRVGFVRSSLISMQGPVSELESAIFLNEEEKSFFSEGCFSEEDARQLLRRMSGTDVCSVYSLDSVEEAETEQPQEKEIPPPCLSLEPQETLQKVKNVLEQCKTCPGCPQEPASWGLCAASSDVSLQDPEEPSFCLEAEDDWEDPEALSSLLLFLNAPGYKASFRGLYDVALPWLSSVFRSFSDEEELTGRLAQARGAAKKAGLLMALARLCFLLGRLCSRRLKLSQARVYFEEALGALEGSFGDLFLVVAVYANLASIYRKQKNREKCAQVVPKAMALLLGTPDHICSTEAEGELLQLALRRAVGGQSLQAEARACFLLARHHVHLKQPEEALPFLERLLLLHRDSGAPEAAWLSDCYLLLADIYSRKCLPHLVLSCVKVASLRTRGSLAGSLRSVNLVLQNAPQPHSLPAQTSHYLRQALASLTPGTGQALRGPLYTSLAQLYSHHGCHGPAITFMTQAVEASAIAGVRAIVDHLVALAWLHVLHGQSPVALDILQSVRDAVVASEDQEGVIANMVAVALKRTGRTRQAAESYYRALRVARDLGQQRNQAVGLANFGALCLHAGASRLAQHYLLEAVRLFSRLPLGECGRDFTHVLLQLGHLCTRQGPAQQGKGYYEWALLVAVEMGHVESQLRAVQRLCHFYSAVMPSEAQCVIYHELQLSLACKVADKVLEGQLLETISQLYLSLGTERAYKSALDYTKRSLGIFIDLQKKEKEAHAWLQAGKIYYILRQSELVDLYIQVAQNVALYTGDPNLGLELFEAAGDIFFDGAWEREKAVSFYRDRALPLAVTTGNRKAELRLCNKLVALLATLEEPQEGLEFAHMALALSITLGDRLNERVAYHRLAALQHRLGHGELAEHFYLKALSLCNSPLEFDEETLYYVKVYLVLGDIIFYDLKDPFDAAGYYQLALAAAVDLGNKKAQLKIYTRLATIYHNFLLDREKSLFFYQKARTFATELNVRRVNLPPLPLCGWAPWLAPSHPR				23	22.8	0.091415	0.76396	11	647570000	109830000	537740000	6.67899	7.36884	7.44956	-3.45143	-0.388431	23	23.5	0.047194	0.64985	5	1346700000	198400000	1148300000	6.93581	7.69833	7.76754	-4.40525	-0.621821	7.60855	0.158992	6.8074	0.12841	7.53359	0.164742	-3.92834	0.476914	-0.505126	0.116695	0.497928	0.475035	0.483284	0.434569	0	[]	284_364_SH3-like domain superfamily; 560_718_Tetratricopeptide-like helical domain superfamily; 865_975_Tetratricopeptide-like helical domain superfamily; 1046_1233_Tetratricopeptide-like helical domain superfamily; 1246_1312_Tetratricopeptide-like helical domain superfamily	305_368_SH3 domain	312_358_SH3 domain		309_363_SH3_SH3TC	1_552_NON_CYTOPLASMIC_DOMAIN; 553_571_TRANSMEMBRANE; 572_591_CYTOPLASMIC_DOMAIN; 592_611_TRANSMEMBRANE; 612_1336_NON_CYTOPLASMIC_DOMAIN	15_22_SH3bm; 32_39_SH3bm; 61_68_SH3bm; 210_217_SH3bm; 252_259_SH3bm; 270_277_SH3bm; 282_289_SH3bm; 293_300_SH3bm; 336_343_SH3bm; 453_460_SH3bm; 476_483_SH3bm; 517_524_SH3bm; 1224_1228_HMbm; 1312_1319_SH3bm; 1318_1322_WWbmII; 1328_1335_SH3bm
UMPS	>tr|E2RRY7|E2RRY7_CANLF Uridine monophosphate synthetase OS=Canis lupus familiaris OX=9615 GN=UMPS PE=3 SV=1	52.417	P11172	Uridine monophosphate synthetase	UMPS	MAAAEAALGALVSGLYDVQAFKFGDFVLKSGLSSPVYIDLRGIVSRPRLLSQVADILFQTAQNAGINFDTVCGVPYTALPLATVICSTNQIPMLIRRKETKDYGTKRLVEGAINPGETCLIIEDVVTSGSSVLETVEVLQKEGLKVTDAIVLLDREQGGKDKLQAHGIHLHSVCTLSKMLEILEHQKKIDAEMVERVKRFIQENVFVAANHNDSLLSVNKAPRELSFGARAELPRIHPVASKLFKLMQKKETNLCLSADISESRELLQLADALGPSICILKTHVDILNDFTLDVMKELTALARRHEFLIFEDRKFADIGNTVKKQYEGGVFKIASWADLVNAHVVPGSGVVQGLREVGLPLHRGCLLIAEMSSAGSLATGNYTKAAVRMAEEHSEFVVGFISGSRVSMKPEFLHLTPGVQLEAGGDNLGQQYNSPQEVIGKRGSDIIIVGRGIITSFNRLEAAELYRKAAWEAYLSRLGI	Uridine 5'-monophosphate synthase (UMP synthase) [Includes: Orotate phosphoribosyltransferase (OPRT) (OPRTase) (EC 2.4.2.10); Orotidine 5'-phosphate decarboxylase (ODC) (EC 4.1.1.23) (OMPdecase)]	UMPS OK/SW-cl.21	MAVARAALGPLVTGLYDVQAFKFGDFVLKSGLSSPIYIDLRGIVSRPRLLSQVADILFQTAQNAGISFDTVCGVPYTALPLATVICSTNQIPMLIRRKETKDYGTKRLVEGTINPGETCLIIEDVVTSGSSVLETVEVLQKEGLKVTDAIVLLDREQGGKDKLQAHGIRLHSVCTLSKMLEILEQQKKVDAETVGRVKRFIQENVFVAANHNGSPLSIKEAPKELSFGARAELPRIHPVASKLLRLMQKKETNLCLSADVSLARELLQLADALGPSICMLKTHVDILNDFTLDVMKELITLAKCHEFLIFEDRKFADIGNTVKKQYEGGIFKIASWADLVNAHVVPGSGVVKGLQEVGLPLHRGCLLIAEMSSTGSLATGDYTRAAVRMAEEHSEFVVGFISGSRVSMKPEFLHLTPGVQLEAGGDNLGQQYNSPQEVIGKRGSDIIIVGRGIISAADRLEAAEMYRKAAWEAYLSRLGV			cytoplasm [GO:0005737]; cytosol [GO:0005829]; nucleus [GO:0005634]	9	26	0.13109	1.0705	5	262740000	31043000	231690000	6.53772	7.41066	7.46528	-2.93137	0.0982848	10	27.3	0.046532	0.46354	3	306320000	14412000	291910000	6.15872	7.46525	7.48618	-4.42563	-1.10923	7.47573	0.0104458	6.34822	0.189498	7.43796	0.0272921	-3.6785	0.747131	-0.505475	0.60376	0.282439	0.283878	0.296567	0.268295	0.00391983	[('KLC4', 0.0013379439369412731), ('CALU', 0.0012003973861911192), ('APRT', 0.00013423863966312361), ('RNPEP', 0.00010903589049550079), ('ISOC1', 0.00010801255714513853), ('ALDH16A1', 0.0001075011958526507), ('GNPDA1', 0.0001073298427061089), ('GBE1', 0.00010703449748854651), ('GLO1', 0.00010614915573581387), ('AASDHPPT', 0.00010569847866516976), ('ADSS', 0.00010107397589730165), ('PIK3CA', 9.134974821254387e-05), ('GNPDA2', 8.824675716723865e-05), ('ALDOC', 8.601682982516244e-05), ('PGAM1', 5.181766625900937e-05), ('CASP8', 3.29149125267225e-05), ('ALDOA', 2.3113161781241395e-05), ('CUL3', 1.545970980269043e-05), ('EGFR', 6.500243004296146e-06)]	14_204_Phosphoribosyltransferase-like; 237_478_Ribulose-phosphate binding barrel		44_162_Phosphoribosyltransferase domain; 252_466_Orotidine 5'-phosphate decarboxylase domain		53_175_PRTases_typeI; 254_466_OMP_decarboxylase_like		40_47_SH3bm; 353_360_SH3bm; 477_480_PDZbmII
C2CD2	>tr|F1PUX1|F1PUX1_CANLF C2 calcium dependent domain containing 2 OS=Canis lupus familiaris OX=9615 GN=C2CD2 PE=4 SV=2	76.988	Q9Y426	C2 calcium dependent domain containing 2	C2CD2	MSRLSSWLGEVQWLVLVSLFVAALGTVGLYLAQWARARARPRAPRRAAEPGEGRRPEGDALLAWILTLHSWRSQWQAAWVTALNEEARRKGGPLLLSFQEDPLQQPLELAVQQVSSVARSAHEKIVSCHVVGEAIQFLVGAGPASPEDTGRQLYGARLSPFHLQLELHMKEKKEDIQIKWSFIHAAETAVTVQSRAPVQDRVAETDAVSESLKDILKRLVTSATPSVVLSTKPVDVREIQHLQRASSAPQESCPPKPPRAHELKLLVKNIRASLLNDPGASGNVRPQCVVRLNDPVQKFSALAKTTTELAWEEEFTFELNAKSKELHLQISGDERSSEALLAMTTIPLDLFKKQPSGPQSFTLTGGSSFGGSVLGSVTAEFSYVEPGEVKSWQTPSPAPAAKVEKDRTVMPCGTVVTTVTAVKTKPRFDAGRASPLSSESPLKTPVKVKVIEKDISVQAISCHGAPVSKTFSSSDTELLVLNGSDPVAEVAIRQLSESSKLKVKSPRKKSTIIISGISKTSLSQDNAAAMMLDYSASLDSARQEDTPSLLGTAAASAPPEEEEASAPLAPEPQEPQESELDSWDLDKESQASAWGSQAPLDPDGDELSESSLSVSEPGATKKHKGGILRKGAKLFFRRRHQQKDPGMSQSHNDLVFLQQPEGARRKGVTLTRILNRKLLSRHRSKSAVNGAPVDHEAGGLLHPDAGRRGPT	C2 domain-containing protein 2 (Transmembrane protein 24-like)	C2CD2 C21orf25 C21orf258 TMEM24L	MAMARLGSWLGEAQWLALVSLFVAALATVGLYLAQWALARARPQPQRRAVEPGEGPRPGSDALLSWILTLGSWRSQWQAAWVTALNEEAERKGGPPFLSFEEDPRQQALELVVQEVSSVLRSAEEKVVVCHVVGQAIQFLVSETPALGAGCRLYDMRLSPFHLQLEFHMKEKREDLQISWSFISVPEMAVNIQPKALGEDQVAETSAMSDVLKDILKHLAGSASPSVVLITKPTTVKEAQNLQCAASTAQESCPPKPPRAHELKLLVRNIHVLLLSEPGASGHINAVCVVQLNDPVQRFSSTLTKNTPDLMWEEEFTFELNAKSKELHLQISEAGRSSEGLLATATVPLDLFKKQPSGPQSFTLTSGSACGSSVLGSVTAEFSYMEPGELKSWPIPPPVPAAKIEKDRTVMPCGTVVTTVTAVKTKPRVDVGRASPLSSDSPVKTPIKVKVIEKDISVQAIACRSAPVSKTLSSSDTELLVLNGSDPVAEVAIRQLSESSKLKLKSPRKKSTIIISGISKTSLSQDHDAALMQGYTASVDSTHQEDAPSHPERAAASAPPEEAESAQASLAPKPQEDELDSWDLEKEPQAAAWSSQVLLDPDGDELSESSMSVLEPGTAKKHKGGILRKGAKLFFRRRHQQKDPGMSQSHNDLVFLEQPEGSRRKGITLTRILNKKLLSRHRNKNTMNGAPVEPCT	Membrane {ECO:0000305}; Single-pass membrane protein {ECO:0000305}.		cytosol [GO:0005829]; integral component of membrane [GO:0016021]; nucleus [GO:0005634]	4	8.6	0.25615	0.89202	4	41015000	5561700	35453000	6.14315	6.94759	7.01088	-1.96494	-0.164852	6	13.9	0.077436	0.55594	5	146350000	17522000	128830000	6.46543	7.33187	7.38724	-3.69085	-0.846999	7.19906	0.188179	6.30429	0.161142	7.13973	0.192136	-2.8279	0.862956	-0.505925	0.341073	0.396726	0.375428	0.393815	0.334901	0.0329973	[('DYNC1LI2', 0.03064710003382273), ('ARHGAP10', 0.0014763581604573305), ('DYNC1LI1', 0.0008738539058875034)]	279_398_C2 domain superfamily		270_362_C2 domain	16_38_TMhelix	265_391_C2_C21orf25-like	1_41_SIGNAL_PEPTIDE; 1_14_SIGNAL_PEPTIDE_N_REGION; 15_33_SIGNAL_PEPTIDE_H_REGION; 34_41_SIGNAL_PEPTIDE_C_REGION; 42_696_NON_CYTOPLASMIC_DOMAIN	250_257_SH3bm; 255_260_WWbmIII; 352_359_SH3bm; 358_362_HMbm; 390_397_SH3bm; 439_446_SH3bm; 544_551_SH3bm; 609_616_SH3bm; 687_694_SH3bm
PGM3	>tr|E2R601|E2R601_CANLF Phosphoacetylglucosamine mutase OS=Canis lupus familiaris OX=9615 GN=PGM3 PE=3 SV=1;>tr|E2R5Z9|E2R5Z9_CANLF Phosphoglucomutase 3 (Fragment) OS=Canis lupus familiaris OX=9615 GN=PGM3 PE=4 SV=2	60.249	O95394	Phosphoacetylglucosamine mutase (PAGM) (EC 5.4.2.3) (Acetylglucosamine phosphomutase) (N-acetylglucosamine-phosphate mutase)	PGM3	MDLDAITKYSALHAKPNGLVLQYGTAGFRTKAEHLDHVMFRMGLLAVLRSKQTKSTIGVMVTASHNPEEDNGVKLVDPLGEMLAPSWEEHATCLANAEEQDMPRVLMDISVKAAVNLQQDAFVVIGRDTRPSSEKLSQSVIDGVTVLEGQFHDYGLLTTPQLHYMVYCRNTSGQYGKATIEGYCQKLSKAFTELTKQAFCSGDEYRSLKVDCANGIGALKLREMEHYISQELSVQLLNDGTKGKLNHLCGADFVKSHQKPPQGMEMKPNERCCSFDGDADRIVYYYLDVDGHFHLIDGDKIATLISSFLKELLLEIGESLNIGVVQTAYANGSSTRYLEEVMKVPVYCTKTGVKHLHHKAQEFDIGVYFEANGHGTVLFSKAAEIRIKQLAKELEDKKRKAAKMLENVIDLFNQAAGDAISDMLVIEAILTLKGLTVQQWDALYMDLPNRQLKVKVADRQVISTTDAERQVVTPPGLQEAINDLVKKYKLSRAFVRPSGTEDIVRVYAEADSQENADSLAHAVSLAVFQLAGGVGEPPQPVSCPY	Phosphoacetylglucosamine mutase (PAGM) (EC 5.4.2.3) (Acetylglucosamine phosphomutase) (N-acetylglucosamine-phosphate mutase) (Phosphoglucomutase-3) (PGM 3)	PGM3 AGM1	MDLGAITKYSALHAKPNGLILQYGTAGFRTKAEHLDHVMFRMGLLAVLRSKQTKSTIGVMVTASHNPEEDNGVKLVDPLGEMLAPSWEEHATCLANAEEQDMQRVLIDISEKEAVNLQQDAFVVIGRDTRPSSEKLSQSVIDGVTVLGGQFHDYGLLTTPQLHYMVYCRNTGGRYGKATIEGYYQKLSKAFVELTKQASCSGDEYRSLKVDCANGIGALKLREMEHYFSQGLSVQLFNDGSKGKLNHLCGADFVKSHQKPPQGMEIKSNERCCSFDGDADRIVYYYHDADGHFHLIDGDKIATLISSFLKELLVEIGESLNIGVVQTAYANGSSTRYLEEVMKVPVYCTKTGVKHLHHKAQEFDIGVYFEANGHGTALFSTAVEMKIKQSAEQLEDKKRKAAKMLENIIDLFNQAAGDAISDMLVIEAILALKGLTVQQWDALYTDLPNRQLKVQVADRRVISTTDAERQAVTPPGLQEAINDLVKKYKLSRAFVRPSGTEDVVRVYAEADSQESADHLAHEVSLAVFQLAGGIGERPQPGF		Catalyzes the conversion of GlcNAc-6-P into GlcNAc-1-P during the synthesis of uridine diphosphate/UDP-GlcNAc, a sugar nucleotide critical to multiple glycosylation pathways including protein N- and O-glycosylation. {ECO:0000303|PubMed:24589341, ECO:0000303|PubMed:24698316, ECO:0000303|PubMed:24931394}.	cytosol [GO:0005829]	12	23.3	0.11243	1.0153	10	937280000	117410000	819870000	6.99052	7.83456	7.89269	-3.1529	0.0219061	12	23.3	0.064965	0.48843	8	1280800000	118050000	1162800000	6.99288	7.98632	8.0283	-3.94419	-1.03378	7.96049	0.067806	6.9917	0.00118045	7.91044	0.07588	-3.54855	0.395646	-0.505935	0.527841	0.314004	0.259747	0.323451	0.278481	0.00117468	[('GLO1', 0.0006398367811306152), ('BAG3', 0.0004460455546573643), ('PGM1', 7.32065813443642e-05), ('CUL3', 1.558833186855397e-05)]	75_200_Alpha-D-phosphohexomutase, alpha/beta/alpha I/II/III; 181_289_Alpha-D-phosphohexomutase, alpha/beta/alpha I/II/III; 277_376_Alpha-D-phosphohexomutase, alpha/beta/alpha I/II/III; 436_539_Alpha-D-phosphohexomutase, C-terminal domain superfamily		52_99_Alpha-D-phosphohexomutase, alpha/beta/alpha domain I; 118_167_Alpha-D-phosphohexomutase, alpha/beta/alpha domain I; 473_525_Alpha-D-phosphohexomutase, C-terminal	387_414_Coil	22_527_PGM3		468_475_SH3bm
LRSAM1	>tr|J9P525|J9P525_CANLF Leucine rich repeat and sterile alpha motif containing 1 OS=Canis lupus familiaris OX=9615 GN=LRSAM1 PE=4 SV=1;>tr|E2RR59|E2RR59_CANLF Leucine rich repeat and sterile alpha motif containing 1 OS=Canis lupus familiaris OX=9615 GN=LRS	84.183	Q6UWE0	Leucine rich repeat and sterile alpha motif containing 1	LRSAM1	MPLFFRKRKPSEEARKRLEYQMCLAKEAGADDILDISKCELSEIPFGAFATCKVLQKKVLIVHTNHLTSLLPKSCSLLNLITIKVLDLHNNQLSALPDDIGQLTALQVLNVEKNQLTYLPRSIGNLIQLQTLNMKDNKLKELPDTVGELRSLRTLDISNNEIQRLPQLLAHVRTLETLNLDASSMVYPPQEVCSAGTQAIQQFLCKESGLEYYPPSQYLLPVLEQDGADTSRDSPDGPTDRFSREEIEWQNRFSDYEKKKEQKMLEKLEFERRLELGQREHAQLLQQSNSQKDEILQTVKEEQSRLEQGLSEHQRYLDAERQRLQEQLKQTEQNISNRIQKLLQENQRQKKSSEILKSLENERIRMEQLMSITQEETENLRKREIASAMQQMLTESCKNRLIQMAYESQRQSLVHQACSSMAEMDERFQQILSWQQMDQNKAISQILQESAMQKAAFEALQVKKDLMHQQIRKQIKLIETELLQLTQLEVKRKSLDTEALQEMISEQRWALSSLLQQLLKEKTRREEELREILTELEAKSETKQENYWLIQYQRLLNQKPLSLKLQEEGLERQLAALLVDLSAEHYLPIFAHHRISLDMLSRMSPGDLAKVGVSEAGLQHEILRKVQELLDAARIQPELLNPHKGEVLGALEVPTAPEELPESVSPSAPPAELEVQTSECVVCLEREAQMIFLNCGHVCCCQQCCQPLRTCPLCRQEITQRLRIYHSS	E3 ubiquitin-protein ligase LRSAM1 (EC 2.3.2.27) (Leucine-rich repeat and sterile alpha motif-containing protein 1) (RING-type E3 ubiquitin transferase LRSAM1) (Tsg101-associated ligase) (hTAL)	LRSAM1 TAL UNQ6496/PRO21356	MPLFFRKRKPSEEARKRLEYQMCLAKEAGADDILDISKCELSEIPFGAFATCKVLQKKVLIVHTNHLTSLLPKSCSLLSLATIKVLDLHDNQLTALPDDLGQLTALQVLNVERNQLMQLPRSIGNLTQLQTLNVKDNKLKELPDTVGELRSLRTLNISGNEIQRLPQMLAHVRTLEMLSLDASAMVYPPREVCGAGTAAILQFLCKESGLEYYPPSQYLLPILEQDGIENSRDSPDGPTDRFSREELEWQNRFSDYEKRKEQKMLEKLEFERRLELGQREHTQLLQQSSSQKDEILQTVKEEQSRLEQGLSEHQRHLNAERQRLQEQLKQTEQNISSRIQKLLQDNQRQKKSSEILKSLENERIRMEQLMSITQEETESLRRRDVASAMQQMLTESCKNRLIQMAYESQRQNLVQQACSSMAEMDERFQQILSWQQMDQNKAISQILQESAMQKAAFEALQVKKDLMHRQIRSQIKLIETELLQLTQLELKRKSLDTESLQEMISEQRWALSSLLQQLLKEKQQREEELREILTELEAKSETRQENYWLIQYQRLLNQKPLSLKLQEEGMERQLVALLEELSAEHYLPIFAHHRLSLDLLSQMSPGDLAKVGVSEAGLQHEILRRVQELLDAARIQPELKPPMGEVVTPTAPQEPPESVRPSAPPAELEVQASECVVCLEREAQMIFLNCGHVCCCQQCCQPLRTCPLCRQDIAQRLRIYHSS	Cytoplasm {ECO:0000269|PubMed:15256501, ECO:0000269|PubMed:27615052}. Note=Displays a punctuate distribution and localizes to a submembranal ring (PubMed:15256501). Localizes to intracellular bacterial pathogens (PubMed:23245322). {ECO:0000269|PubMed:15256501, ECO:0000269|PubMed:23245322}.	E3 ubiquitin-protein ligase that mediates monoubiquitination of TSG101 at multiple sites, leading to inactivate the ability of TSG101 to sort endocytic (EGF receptors) and exocytic (HIV-1 viral proteins) cargos (PubMed:15256501). Bacterial recognition protein that defends the cytoplasm from invasive pathogens (PubMed:23245322). Localizes to several intracellular bacterial pathogens and generates the bacteria-associated ubiquitin signal leading to autophagy-mediated intracellular bacteria degradation (xenophagy) (PubMed:23245322, PubMed:25484098). {ECO:0000269|PubMed:15256501, ECO:0000269|PubMed:23245322, ECO:0000269|PubMed:25484098}.	cytoplasm [GO:0005737]; cytosol [GO:0005829]; membrane [GO:0016020]	2	3.4	0.087897	0.37975	2	11156000	817130	10338000	5.61126	6.71341	6.74648	-3.50804	-1.39688	6	9.1	0.25631	1.3051	4	86780000	33215000	53566000	6.74318	6.95074	7.16027	-1.96404	0.38416	6.95337	0.206895	6.17722	0.565961	6.83207	0.118666	-2.73604	0.772002	-0.506359	0.890519	0.0947489	0.191154	0.160234	0.211976	0.0805488	[('TSG101', 0.0513650518119678), ('AP3B1', 0.024090190578986224), ('UBE2N', 0.002821934586386643), ('EGFR', 0.0008651812692881204), ('UEVLD', 0.0004121297540470438), ('KLC1', 0.00023036887018238202), ('HSP90AA1', 0.00021550889225191425), ('VPS11', 0.00016248888970549883), ('UBE2H', 0.0001370664270756456), ('UBE2K', 8.275416870009429e-05), ('EHD4', 1.9242023324600873e-05), ('CTPS2', 1.911129621812248e-05), ('ANKMY2', 1.8231819641420926e-05), ('YTHDF1', 1.697499720099787e-05), ('CBS', 1.4441052731797474e-05), ('PPME1', 1.2899152635105445e-05), ('PLIN3', 1.2696285937839055e-05), ('ERO1A', 1.2605562947614641e-05), ('DBNL', 1.1869117704132285e-05), ('HSPBP1', 1.1760168952678936e-05), ('GOPC', 1.0242354793033878e-05), ('DDX5', 4.796780026208313e-06), ('UBE3A', 1.2440583239668155e-06)]	34_185_Leucine-rich repeat domain superfamily; 571_631_Sterile alpha motif/pointed domain superfamily; 667_716_nan	82_103_Leucine-rich repeat; 105_127_Leucine-rich repeat; 128_149_Leucine-rich repeat; 151_172_Leucine-rich repeat; 578_632_Sterile alpha motif domain; 675_710_Zinc finger, RING-type	128_182_Leucine-rich repeat; 576_629_Sterile alpha motif domain; 673_715_nan	310_345_Coil; 356_376_Coil; 511_546_Coil	567_631_SAM_TAL; 674_713_RING-HC_LRSAM1		1_5_HMbm; 182_189_SH3bm; 186_191_WWbmIII; 231_238_SH3bm; 642_649_SH3bm; 657_664_SH3bm
TNKS1BP1	>tr|E2R6L1|E2R6L1_CANLF Tankyrase 1 binding protein 1 OS=Canis lupus familiaris OX=9615 GN=TNKS1BP1 PE=4 SV=1	181.37	Q9C0C2	Tankyrase 1 binding protein 1	TNKS1BP1	MKVSALREGTAMASPPPRETEEELGSAGSEPGDPRAKPPVKPKPRALPAKPALPAKPSLLVPVGPRPPRGPLAELPSARKMNMLAGPQPYGGSKRPLPFAPRPVAEASTGGEATREIGKEEAGKEEMPPLTPPARCAAPGGVRKAPAPFRPASERFAAATVEEILAKMEQPRKEVPASPDRLWGSRLTFNHDGSSRYGPRTYGVATTGPRDEDNGTLCRGWSQEGPAKSPSECQEEPSKTPEERSAPLDLAFNGDLAQPAGSDPPADISKPWDPSSPGPASENAGSASPGLPTEVSGLGPGSPRLRSPDEGSPRLRSPDESSPHHSQLPEVQSPTVSGPSPCLPVTPASPTVALPDESQSSCCSPSLGLPAVAAPEAPANGSLALESVSGHHGLEKPPATSAQPLPEGGDLLDLPRTFPSGDVVARGDLDRPPNSLAQRRFSEGVLRPPGQDQEKLGGSLAALPQTQGSQSALDRPFGSGTESNWSLSQSFEWTFPTRPSGLGVWRLDSPPPSPITEATEAAEAAEASDWAASSREEGASQQGRGAQSAPEGPGSPGSQVQADDPGISPTQKGDGESQPQSPVDPLKPLSPPGGPPGVALLQAEERYEEREPLAGQESLLPLATREAALPILEPVLGQQQPAPPDQLCVLFADTLDPQQALPAEEEAMTLAHAEATQSRTEGRDPCSVSPEPAGPDSSSRWLDDLLASPPPSAGSTRRGAGSELKDAQTPGACSEGLLGWAQKDLQSEFGITADPPPGSFSPSSWSQDTSHNYGLGGASPRGDPGLGGEGDWTDKRGQGAGEGSTREWASRCGMGQDSVEVTGRNGSGVSAPGALAAQDWVIGKPAQLGAQQSQEADVQDWEFRRRDSQGTYSSRDTQLQDQEFGKRDSLGTYSSRRDVSLQDWEFGKRDSLGAYGNQDTDEQSQNLGKKDLLGRYGSQDADGQDQEFGKRESSRSTYGSRGAEQPDQDFGKSAWLRDYSSGSSTAPGPQDRGFGMRTLSAGFSPEEAQQQDEEFEKKVPSGGDSPGDTSRDAGQPEERESGGLFSPSTPPSQDGPLAQRDQSSWHGGGAGQEAGGQQGRQQAGGQSPGDAGPEDREVGHRGWGGDFGLGVISQPEATFSPGQRDWSGDFCTEASERGHQFGIIGDDRASGAALSPPGQMAGSRFVLPEKTSAGPVDWSDQLGLRNLEVSSCEGSGVSSEAREEAVGHLGWSDKLGLRDVDLAGRLEAGGSEEPRGFGVGEKEDWTSDVGVRGRDLAGVGEVGGPSQARESGVGQTDWSGVEAGEFLKSRERGVGQADWTPDLGLRSMGPGAGCSPRQLGAGQVDWGSSLGLRNLEVPCDPESGGSQDPRGCGVGQMDWTQDLGLRDVELSGAPSEVRERGVGEVSQCPDLGLRDSSALSPGLEAREQGPGETSGPETQGEDPPAPSPETCPEDPRMEAGESPGFGNSPAGCPARSPPSGSQSLLEDMLATSNSRAAARKGSAASGPRGLLEEDGATVGADTGEPLEPSGAPLLSWRPQPDGEASQTEEVDGTWSPSGVGQGAQGPTRPPRRPPQGPPPRSPSQDFSFIEDTEILDSAMYRSRANLGRKRGHRAPAIRPGGTLGLSEAADSDARLFQDSTEPRASRVPSSDEEVVEEPQNRRTRMSLGTKGLKVNLFPGLSPSALKAKLRPRNRSAEEGESAENKPSQKESAVQRSKSCKVPGLGKPLALPPKPEKSSGSEGSSPNWLQALKLKKKKV	182 kDa tankyrase-1-binding protein	TNKS1BP1 KIAA1741 TAB182	MKVSTLRESSAMASPLPREMEEELVPTGSEPGDTRAKPPVKPKPRALPAKPALPAKPSLLVPVGPRPPRGPLAELPSARKMNMLAGPQPYGGSKRPLPFAPRPAVEASTGGEATQETGKEEAGKEEPPPLTPPARCAAPGGVRKAPAPFRPASERFAATTVEEILAKMEQPRKEVLASPDRLWGSRLTFNHDGSSRYGPRTYGTTTAPRDEDGSTLFRGWSQEGPVKSPAECREEHSKTPEERSLPSDLAFNGDLAKAASSELPADISKPWIPSSPAPSSENGGPASPGLPAEASGSGPGSPHLHPPDKSSPCHSQLLEAQTPEASQASPCPAVTPSAPSAALPDEGSRHTPSPGLPAEGAPEAPRPSSPPPEVLEPHSLDQPPATSPRPLIEVGELLDLTRTFPSGGEEEAKGDAHLRPTSLVQRRFSEGVLQSPSQDQEKLGGSLAALPQGQGSQLALDRPFGAESNWSLSQSFEWTFPTRPSGLGVWRLDSPPPSPITEASEAAEAAEAGNLAVSSREEGVSQQGQGAGSAPSGSGSSWVQGDDPSMSLTQKGDGESQPQFPAVPLEPLPTTEGTPGLPLQQAEERYESQEPLAGQESPLPLATREAALPILEPVLGQEQPAAPDQPCVLFADAPEPGQALPVEEEAVTLARAETTQARTEAQDLCRASPEPPGPESSSRWLDDLLASPPPSGGGARRGAGAELKDTQSPSTCSEGLLGWSQKDLQSEFGITGDPQPSSFSPSSWCQGASQDYGLGGASPRGDPGLGERDWTSKYGQGAGEGSTREWASRCGIGQEEMEASSSQDQSKVSAPGVLTAQDRVVGKPAQLGTQRSQEADVQDWEFRKRDSQGTYSSRDAELQDQEFGKRDSLGTYSSRDVSLGDWEFGKRDSLGAYASQDANEQGQDLGKRDHHGRYSSQDADEQDWEFQKRDVSLGTYGSRAAEPQEQEFGKSAWIRDYSSGGSSRTLDAQDRSFGTRPLSSGFSPEEAQQQDEEFEKKIPSVEDSLGEGSRDAGRPGERGSGGLFSPSTAHVPDGALGQRDQSSWQNSDASQEVGGHQERQQAGAQGPGSADLEDGEMGKRGWVGEFSLSVGPQREAAFSPGQQDWSRDFCIEASERSYQFGIIGNDRVSGAGFSPSSKMEGGHFVPPGKTTAGSVDWTDQLGLRNLEVSSCVGSGGSSEARESAVGQMGWSGGLSLRDMNLTGCLESGGSEEPGGIGVGEKDWTSDVNVKSKDLAEVGEGGGHSQARESGVGQTDWSGVEAGEFLKSRERGVGQADWTPDLGLRNMAPGAVCSPGESKELGVGQMDWGNNLGLRDLEVTCDPDSGGSQGLRGCGVGQMDWTQDLAPQNVELFGAPSEAREHGVGGVSQCPEPGLRHNGSLSPGLEARDPLEARELGVGETSGPETQGEDYSSSSLEPHPADPGMETGEALSFGASPGRCPARPPPSGSQGLLEEMLAASSSKAVARRESAASGLGGLLEEEGAGAGAAQEEVLEPGRDSPPSWRPQPDGEASQTEDVDGTWGSSAARWSDQGPAQTSRRPSQGPPARSPSQDFSFIEDTEILDSAMYRSRANLGRKRGHRAPVIRPGGTLGLSEAADSDAHLFQDSTEPRASRVPSSDEEVVEEPQSRRTRMSLGTKGLKVNLFPGLSPSALKAKLRPRNRSAEEGELAESKSSQKESAVQRSKSCKVPGLGKPLTLPPKPEKSSGSEGSSPNWLQALKLKKKKV	Nucleus. Cytoplasm, cytoskeleton. Chromosome. Note=Colocalizes with chromosomes during mitosis, and in the cytoplasm with cortical actin.		CCR4-NOT complex [GO:0030014]; cell-cell adherens junction [GO:0005913]; cytoplasm [GO:0005737]; cytoskeleton [GO:0005856]; cytosol [GO:0005829]; nuclear heterochromatin [GO:0005720]; nucleus [GO:0005634]	54	45.3	0.18109	0.88693	75	3545500000	604620000	2940900000	7.04909	7.73609	7.81728	-2.46522	-0.173108	53	42.8	0.10408	0.55721	63	4844500000	543360000	4301100000	7.01081	7.9093	7.96097	-3.26424	-0.843707	7.88913	0.0718447	7.02995	0.0191385	7.8227	0.0866086	-2.86473	0.399507	-0.508407	0.3353	0.400526	0.429202	0.395095	0.363407	0.0175441	[('CNOT6L', 0.010863139971973053), ('CNOT11', 0.0018935321777436883), ('CAPZA2', 0.0012736986503375433), ('TSG101', 0.000988528255425401), ('CNOT2', 0.0005955608363826217), ('CNOT7', 0.0005828662867316295), ('TES', 0.000294396787866154), ('RC3H1', 0.00025962812596000385), ('EFTUD2', 0.0001626360443417692), ('CSNK2A1', 0.00013362931369078208), ('G3BP1', 0.0001323660286439191), ('CNOT1', 0.00011380958288887578), ('DCTN3', 6.474948539056722e-05), ('MCM2', 5.7401121751580356e-05), ('XPO1', 4.796369336002988e-05), ('NFKB1', 2.317496710966894e-05), ('VCP', 1.2050548886505835e-05), ('DYNC1H1', 1.1252966192566184e-05), ('SPTBN1', 9.266662850502828e-06), ('RABGEF1', 8.710571862898206e-06), ('EIF4G1', 7.277275265794329e-06), ('HNRNPK', 4.775894032554701e-06), ('CBX3', 3.661825608092832e-06)]			1556_1726_Tankyrase 1-binding protein, C-terminal				35_42_SH3bm; 44_51_SH3bm; 58_65_SH3bm; 65_70_WWbmIII; 94_101_SH3bm; 95_99_HMbm; 125_132_SH3bm; 144_151_SH3bm; 145_149_HMbm; 222_229_SH3bm; 266_273_SH3bm; 281_288_SH3bm; 295_302_SH3bm; 332_339_SH3bm; 350_357_SH3bm; 358_365_SH3bm; 370_377_SH3bm; 477_484_SH3bm; 492_499_SH3bm; 558_565_SH3bm; 575_582_SH3bm; 620_627_SH3bm; 669_676_SH3bm; 739_743_HMbm; 808_815_SH3bm; 821_828_SH3bm; 1291_1298_SH3bm; 1419_1426_SH3bm; 1440_1447_SH3bm; 1492_1499_SH3bm; 1583_1590_SH3bm; 1622_1629_SH3bm; 1698_1705_SH3bm
THADA	>sp|A8C750|THADA_CANLF Thyroid adenoma-associated protein homolog OS=Canis lupus familiaris OX=9615 GN=THADA PE=2 SV=1	218.93	Q6YHU6	Thyroid adenoma-associated protein homolog	THADA	MGVKKKKEMQVTALTICHQDLETLRFLADVEGKNLASLLLYCVQLTDGVSQIHYVKQIVPLLEKADKNGACDPIIRSCLDILAGIYLSLSVKNPLKKVLASSLNGLPEFFLTEAIQSFTSRLQEELNTTDLYSYRKVIDNISSCMENFDLGRAGVNNLLKNVLHFLQKSLIEISEENRKFAGNRIVQTQLMNDLLVGTRVSVMLVQKIQDIQRIHLKTSSSPTWQSMCGLLSIFTKFLSDDDLLQTIQSTSGLAVILFIKAMFHPPEKIPDLISSLLLRSVDCTSIPDWFLNCCRSLCCTDVSQSTLLFLCQGTLTMLDWQNGSMDLSGEALLLNIVHILFTLSSQIKESTLELFLSRILASWTNSAIHVLKSSSPSLKNSLNGKSSVVGRLLEYVYTHWEHPLDALRHQTKIIFRNILQMHQLTKEKSNSEVSGLAADHFICDLTEGLLRLEWHVKGKYTCLGCLVDYIGIGHILALAKTIPSQILEVMGDQSLVPYASDLLETMFRSHKNHLKSQALDSTWIDEWHETWVSPLLFILCEGNLDQKSYVIDYYLPKLLNCSPESLSYMVKILQTSADAKTGSYNSRGALGALMACLRTARAHGHLQSATDTWRNLVSSARIKQGLIHQHCQVRIDTLGLLCESNRSTEIVSTEEMQWIQFFITYNLNSQSPGVRQQICSLLKKLFCRIQESSQVLYKQEQSRSKHEPENELTKQHPSVSLQQYKNFMSSICSHLFEALFPGSSYPTRFSALTILGSIAEVFPVTEGQVQAVYQLSHDIDVGRFQTLMECFTSTFEEVKILAFDLLMKLPKTVVQFQDSEKLQGLFQAALELSSSTKPYDCVTASYLLNFLIWQDVLPSSLFDSLKTQQTACEDGDKSAIVVERNTLMVIKCLLENLEEEVSQAENSLLQAAASFPLYGRVHCVTGALQRLSLNNLQLVSEWRPVIEKLLLMSYRLSAVVSPVIQSSSPEGLIPMDTDSESASRLQTILNEIQPRDTNDYFTQAKILKEHDSFDLEDLNVSVQNIGASAEVKGKERKTCDVTAQMVLVCCWRSMKEVALLLGTLCQLLPMQSVPESSNGLLTEEQVKEIGDYFKQHLLQSRHRGAFELAYTGFVKLTEILNRCPNVSLQKLPEQWLWNVLEEIKCSDPSSKLCATRRSAGIPFYIQALLASEPKKGKMDLLKITMKELISLAGPTDDSQSTVPQVHALNILRALFRDTRLGENIIPYVADGAKAAILGFTSPVWAVRNSSTLLFSTLITRIFGVKRGKDELSKKNRMTGSEFFSRFPELYPFLLQQLEAVANTVDSDTGELNRHPSMFLLLLVLGRLYPSPMDGTYSALSMAPFIPFIMRCGRSPDYRSREMAARALVPFVMVDEIPTTIRTLLAKLPNCTDQRFRQNHIHGTLLQVFHLLQAFTDSKYRLNTYFQQELADVAVCTRAKLWLAERQNPCLVTRAVYIDILFLLTRCLDKPTKGNQPAVECLGFWEDVRRIISGSELITGFTYTFTVPGLPQYLQSLTKLAITTAAVAAQAGEQAGNIPISFSQLLESSFPEVRLLTLEALLERFSTAALGLGEKGLPPLQRNMGETFLMLAVKENHPECFCKILKILHCMDPSEWLSHMQRCIHLTPKEFLIWTMDIASNERSEVQSVALRLASRVIAHHLQMCEETRDSVAPTLKQWVQLVVSSCGEHLPTESRLAAAEALTSTTPFLLTSPHPVLGLQDTLALWRCVLTLLQSEEQAVRDAATGTVVTAMSQENTCRSTEFAFCQVDASIALTLALAVLCDLLQQWDQLALGLPVLLGWLLGEDDDFVVHLENTHQVEDYLFEKAEINFWAETLIFVKYLHEHLLRLLSTSSRRPLSPESLRHLRRTASEQGHLLSQLFRELPPAAEFLKTVEFTRLRIQEERTLACLQLLAFLEGKEREDTPVLRASDSPAEANQFTLAKTETAH	Thyroid adenoma-associated protein (Gene inducing thyroid adenomas protein)	THADA GITA KIAA1767	MGVKKKKEMQVAALTICHQDLETLKSFADVEGKNLASLLLHCVQLTDGVSQIHYIKQIVPLLEKADKNGMCDPTIQSCLDILAGIYLSLSLKNPLKKVLASSLNSLPDFFLPEAMHRFTSRLQEELNTTDLYSYRKVTDNISSCMENFNLGRASVNNLLKNVLHFLQKSLIEILEENRKCAGNHIIQTQLMNDLLVGIRVSMMLVQKVQDFQGNLWKTSDSPIWQNMCGLLSIFTKVLSDDDLLQTVQSTSGLAIILFIKTMFHPSEKIPHLISSVLLRSVDCTSVPEWFMSSCRSLCCGDISQSAVLFLCQGTLAMLDWQNGSMGRSGEALLLDTAHVLFTLSSQIKEPTLEMFLSRILASWTNSAIQVLESSSPSLTDSLNGNSSIVGRLLEYVYTHWEHPLDALRHQTKIMFKNLLQMHRLTVEGADFVPDPFFVELTESLLRLEWHIKGKYTCLGCLVECIGVEHILAIDKTIPSQILEVMGDQSLVPYASDLLETMFRNHKSHLKSQTAESSWIDQWHETWVSPLLFILCEGNLDQKSYVIDYYLPKLLSYSPESLQYMVKILQTSIDAKTGQEQSFPSLGSCNSRGALGALMACLRIARAHGHLQSATDTWENLVSDARIKQGLIHQHCQVRIDTLGLLCESNRSTEIVSMEEMQWIQFFITYNLNSQSPGVRQQICSLLKKLFCRIQESSQVLYKLEQSKSKREPENELTKQHPSVSLQQYKNFMSSICNSLFEALFPGSSYSTRFSALTILGSIAEVFHVPEGRIYTVYQLSHDIDVGRFQTLMECFTSTFEDVKILAFDLLMKLSKTAVHFQDSGKLQGLFQAALELSTSTKPYDCVTASYLLNFLIWQDALPSSLSAYLTQQVACDNGDRPAAVVERNTLMVIKCLMENLEEEVSQAENSLLQAAAAFPMYGRVHCITGALQKLSLNSLQLVSEWRPVVEKLLLMSYRLSTVVSPVIQSSSPEGLIPMDTDSESASRLQMILNEIQPRDTNDYFNQAKILKEHDSFDMKDLNASVVNIDTSTEIKGKEVKTCDVTAQMVLVCCWRSMKEVALLLGMLCQLLPMQPVPESSDGLLTVEQVKEIGDYFKQHLLQSRHRGAFELAYTGFVKLTEVLNRCPNVSLQKLPEQWLWSVLEEIKCSDPSSKLCATRRSAGIPFYIQALLASEPKKGRMDLLKITMKELISLAGPTDDIQSTVPQVHALNILRALFRDTRLGENIIPYVADGAKAAILGFTSPVWAVRNSSTLLFSALITRIFGVKRAKDEHSKTNRMTGREFFSRFPELYPFLLKQLETVANTVDSDMGEPNRHPSMFLLLLVLERLYASPMDGTSSALSMGPFVPFIMRCGHSPVYHSREMAARALVPFVMIDHIPNTIRTLLSTLPSCTDQCFRQNHIHGTLLQVFHLLQAYSDSKHGTNSDFQHELTDITVCTKAKLWLAKRQNPCLVTRAVYIDILFLLTCCLNRSAKDNQPVLESLGFWEEVRGIISGSELITGFPWAFKVPGLPQYLQSLTRLAIAAVWAAAAKSGERETNVPISFSQLLESAFPEVRSLTLEALLEKFLAAASGLGEKGVPPLLCNMGEKFLLLAMKENHPECFCKILKILHCMDPGEWLPQTEHCVHLTPKEFLIWTMDIASNERSEIQSVALRLASKVISHHMQTCVENRELIAAELKQWVQLVILSCEDHLPTESRLAVVEVLTSTTPLFLTNPHPILELQDTLALWKCVLTLLQSEEQAVRDAATETVTTAMSQENTCQSTEFAFCQVDASIALALALAVLCDLLQQWDQLAPGLPILLGWLLGESDDLVACVESMHQVEEDYLFEKAEVNFWAETLIFVKYLCKHLFCLLSKSGWRPPSPEMLCHLQRMVSEQCHLLSQFFRELPPAAEFVKTVEFTRLRIQEERTLACLRLLAFLEGKEGEDTLVLSVWDSYAESRQLTLPRTEAAC			cytoplasmic side of endoplasmic reticulum membrane [GO:0098554]; cytosol [GO:0005829]	20	12.8	0.12969	0.30554	4	233100000	62907000	170190000	6.49767	6.9299	7.06651	-2.94686	-1.71057	16	10.9	0.62305	1.6164	5	415410000	80819000	334590000	6.70339	7.32039	7.41436	-0.68258	0.692784	7.24043	0.173922	6.60053	0.102862	7.12515	0.195244	-1.81472	1.13214	-0.508891	1.20168	0.0428451	0.0326304	0.0948607	0.128771	0.0150998	[('ILVBL', 0.00914269482091809), ('XPO4', 0.0026672380209985954), ('SULT1A1', 0.0008270703050008723), ('NUBP2', 0.0008035720590663894), ('SEC24A', 0.0007925935985948841), ('PSAT1', 0.000438071686372321), ('EGFR', 0.00021217594868010365), ('AHCYL1', 7.93588340418836e-05), ('SEC23A', 6.492839038200501e-05), ('TES', 2.7662431789528913e-05), ('CUL3', 1.559262024142556e-05), ('MTOR', 1.3560302315095316e-05), ('IGBP1', 8.76390425309088e-06), ('STAM', 5.324703477667427e-06), ('SIN3A', 1.2230920268569257e-06)]	224_265_Armadillo-type fold; 349_569_Armadillo-type fold; 585_695_Armadillo-type fold; 628_700_Armadillo-type fold; 730_862_Armadillo-type fold; 1042_1154_Armadillo-type fold; 1205_1409_Armadillo-type fold		948_1248_Domain of unknown function DUF2428, death-receptor-like	890_917_Coil			106_110_HMbm; 286_290_HMbm; 428_435_SH3bm; 432_436_HMbm; 528_532_HMbm; 958_965_SH3bm; 1068_1075_SH3bm; 1317_1321_HMbm; 1342_1349_SH3bm; 1503_1507_HMbm; 1506_1513_SH3bm; 1541_1545_HMbm; 1600_1604_HMbm; 1630_1634_HMbm; 1793_1800_SH3bm; 1858_1865_SH3bm
EXOC5	>tr|E2RAC9|E2RAC9_CANLF Exocyst complex component 5 OS=Canis lupus familiaris OX=9615 GN=EXOC5 PE=4 SV=2	81.825	O00471	Exocyst complex component 5	EXOC5	MATTAELFEEPFVADEYIERLVWRTPGGGSRGGPEAFDPKRLLEEFVNHIQELQIMDERIQRKVEKLEQQCQKEAKEFAKKVQELQKSNQVAFQHFQELDEHISYVATKVCHLGDQLEGVNTPRQRAVEAQKLMKYFNEFLDGELKSDVFTNSEKIKEAADIIQKLHLIAQELPFDRFSEVKSKIASKYHDLECQLIQEFTSAQRRGEISRMREVAAVLLHFKGYSHCVDVYIKQCQEGAYLRNDIFEDAAILCQRVNKQVGDIFSNPETVLAKLIQNVFEIKLQSFVKDQLEECRKSDAEQYLKNLYDLYTRTTNLSSKLMEFNLGTDKQTFLSKLIKSIFISYLENYIEVETGYLKSRSAMILQRYYDSKNHQKRSIGTGGIQDLKERIRQRTNLPLGPSIDTHGETFLSQEVVVNLLQETKQAFERCHRLSDPSDLPRNAFRIFTILVEFLCIEHIDYALETGLAGIPSSDSRNANLYFLDVVQQANTIFHLFDKQFNDHLMPLISSSPKLSECLQKKKEIIEQMEMKLDTGIDRTLNCMIGQMKHILAAEQKKTDFKPEDENNVLIQYTNACVKVCAYVRKQVEKIKNSMDGKNVDTVLMELGVRFHRLIYEHLQQYSYSCMGGMLAICDVAEYRKCAKDFKIPLVLQLFDTLHALCNLLVVAPDNLKQVCSGEQLANLDKNILHSFVQLRADYRSARLARHFS	Exocyst complex component 5 (Exocyst complex component Sec10) (hSec10)	EXOC5 SEC10 SEC10L1	MATTAELFEEPFVADEYIERLVWRTPGGGSRGGPEAFDPKRLLEEFVNHIQELQIMDERIQRKVEKLEQQCQKEAKEFAKKVQELQKSNQVAFQHFQELDEHISYVATKVCHLGDQLEGVNTPRQRAVEAQKLMKYFNEFLDGELKSDVFTNSEKIKEAADIIQKLHLIAQELPFDRFSEVKSKIASKYHDLECQLIQEFTSAQRRGEISRMREVAAVLLHFKGYSHCVDVYIKQCQEGAYLRNDIFEDAGILCQRVNKQVGDIFSNPETVLAKLIQNVFEIKLQSFVKEQLEECRKSDAEQYLKNLYDLYTRTTNLSSKLMEFNLGTDKQTFLSKLIKSIFISYLENYIEVETGYLKSRSAMILQRYYDSKNHQKRSIGTGGIQDLKERIRQRTNLPLGPSIDTHGETFLSQEVVVNLLQETKQAFERCHRLSDPSDLPRNAFRIFTILVEFLCIEHIDYALETGLAGIPSSDSRNANLYFLDVVQQANTIFHLFDKQFNDHLMPLISSSPKLSECLQKKKEIIEQMEMKLDTGIDRTLNCMIGQMKHILAAEQKKTDFKPEDENNVLIQYTNACVKVCAYVRKQVEKIKNSMDGKNVDTVLMELGVRFHRLIYEHLQQYSYSCMGGMLAICDVAEYRKCAKDFKIPMVLHLFDTLHALCNLLVVAPDNLKQVCSGEQLANLDKNILHSFVQLRADYRSARLARHFS	Cytoplasm {ECO:0000269|PubMed:9119050}. Midbody {ECO:0000269|PubMed:18756269}. Note=Localization at the midbody requires the presence of RALA, EXOC2 and EXOC3. {ECO:0000269|PubMed:18756269}.	Component of the exocyst complex involved in the docking of exocytic vesicles with fusion sites on the plasma membrane.	cytoplasm [GO:0005737]; cytosol [GO:0005829]; exocyst [GO:0000145]; midbody [GO:0030496]	19	35.9	0.10458	0.92511	15	802490000	117150000	685340000	6.78999	7.55715	7.62569	-3.25732	-0.112303	24	41.2	0.054725	0.53347	10	1456500000	96089000	1360400000	6.60246	7.75346	7.7831	-4.19166	-0.906521	7.70439	0.0787066	6.69623	0.0937631	7.6553	0.0981515	-3.72449	0.467168	-0.509412	0.397109	0.372782	0.372586	0.370882	0.289403	0.161416	[('HECTD1', 0.05016431676219185), ('EXOC3', 0.04014159820716972), ('ARF6', 0.03777656982976641), ('EXOC4', 0.022784147988424094), ('EDRF1', 0.0021924556358984314), ('OAS1', 0.002086034920782218), ('TNPO2', 0.001000962405832811), ('EXOC6B', 0.0008883004014513828), ('STIM1', 0.0006025500598002796), ('COG6', 0.0005925232077707796), ('EXOC6', 0.0005658333894177291), ('EXOC8', 0.0005161357536518395), ('RAB14', 0.0004282321504310549), ('NSF', 0.0003929611109991389), ('EXOC1', 0.00032973600471385736), ('EXOC7', 0.00025070374887590504), ('SETDB1', 0.0002385923959532228), ('EXOC2', 0.00021570610716383623), ('EGFR', 0.0002106908592396583), ('HGS', 3.746953797286521e-05)]			90_706_Exocyst complex component Sec10-like	50_88_Coil			33_37_HMbm; 116_123_SH3bm; 394_401_SH3bm; 661_668_SH3bm
API5	>tr|E2RHB3|E2RHB3_CANLF Apoptosis inhibitor 5 OS=Canis lupus familiaris OX=9615 GN=API5 PE=4 SV=1	59.013	Q9BZZ5	Apoptosis inhibitor 5	API5	MPSVEELYRNYGILADATEQVGQHKDAYQVILDGVKGGTKEKRLAAQFIPKFFKHFPELADSAINAQLDLCEDEDVSIRRQAIKELPQFATGENLPRVADILTQLLQTDDSAEFNLVNNALLSIFKMDAKGTLGGLFSQILQGEDIVRERAIKFLSTKLKTLPDEVLTKEVEELILTESKKVLEDVTGEEFVLFMKILSGLKSLQTVSGRQQLVELVAEQADLEQTFNPSDPDCVDRLLQCTRQAVPLFSKNVHSTRFVTYFCEQVLPNLSSLTTPVEGLDIQLEVLKLLAEMSSFCGDMEKLETNLRKLFDKLLEYMPLPPEEAENGENAGNEEPKLQFSYVECLLYSFHQLGRKLPDFLTAKLNAEKLKDFKIRLQYFARGLQVYIRQLRLALQGKTGEALKTEENKIKVVALKITNNINVLIKDLFHIPPSYKSTVTLSWKPVQKVEIGQKRANEDTTSGSPPKKSPAGPKRDARQIYNPPSGKYSSNLGNFNYEQRGAFRGSRGGRGWGARGNRSRGRLY	Apoptosis inhibitor 5 (API-5) (Antiapoptosis clone 11 protein) (AAC-11) (Cell migration-inducing gene 8 protein) (Fibroblast growth factor 2-interacting factor) (FIF) (Protein XAGL)	API5 MIG8	MPTVEELYRNYGILADATEQVGQHKDAYQVILDGVKGGTKEKRLAAQFIPKFFKHFPELADSAINAQLDLCEDEDVSIRRQAIKELPQFATGENLPRVADILTQLLQTDDSAEFNLVNNALLSIFKMDAKGTLGGLFSQILQGEDIVRERAIKFLSTKLKTLPDEVLTKEVEELILTESKKVLEDVTGEEFVLFMKILSGLKSLQTVSGRQQLVELVAEQADLEQTFNPSDPDCVDRLLQCTRQAVPLFSKNVHSTRFVTYFCEQVLPNLGTLTTPVEGLDIQLEVLKLLAEMSSFCGDMEKLETNLRKLFDKLLEYMPLPPEEAENGENAGNEEPKLQFSYVECLLYSFHQLGRKLPDFLTAKLNAEKLKDFKIRLQYFARGLQVYIRQLRLALQGKTGEALKTEENKIKVVALKITNNINVLIKDLFHIPPSYKSTVTLSWKPVQKVEIGQKRASEDTTSGSPPKKSSAGPKRDARQIYNPPSGKYSSNLGNFNYEQRGAFRGSRGGRGWGTRGNRSRGRLY	Nucleus {ECO:0000269|PubMed:11075807}. Cytoplasm {ECO:0000269|PubMed:11075807}. Note=Mainly nuclear. Can also be cytoplasmic.; Isoform 3: Cytoplasm.	Antiapoptotic factor that may have a role in protein assembly. Negatively regulates ACIN1. By binding to ACIN1, it suppresses ACIN1 cleavage from CASP3 and ACIN1-mediated DNA fragmentation. Also known to efficiently suppress E2F1-induced apoptosis. Its depletion enhances the cytotoxic action of the chemotherapeutic drugs. {ECO:0000269|PubMed:10780674, ECO:0000269|PubMed:17112319, ECO:0000269|PubMed:19387494}.	cytoplasm [GO:0005737]; membrane [GO:0016020]; nuclear speck [GO:0016607]; nucleus [GO:0005634]; spliceosomal complex [GO:0005681]	7	16.6	0.17559	0.51204	7	146490000	19747000	126750000	6.4504	7.25785	7.32071	-2.50972	-0.965672	6	15.8	0.09009	0.96333	5	176910000	10794000	166120000	6.25503	7.44227	7.4696	-3.47249	-0.053898	7.39516	0.0744456	6.35272	0.097686	7.35006	0.0922104	-2.9911	0.481386	-0.509785	0.455887	0.225649	0.165265	0.293818	0.352628	0.0324209	[('LSM12', 0.003615374934229185), ('ACO2', 0.002593858822335973), ('RPL13A', 0.002410106200436312), ('RPL24', 0.002271381277868361), ('RPL27', 0.0022121152092159898), ('PARP12', 0.0020888735759813214), ('RPL8', 0.001828060064723048), ('RPL12', 0.0012184441621234453), ('RPL28', 0.0011730357920832393), ('RPL15', 0.0011635069457962446), ('RPL3', 0.001150103496841826), ('RPS15A', 0.001135280481742249), ('RPS16', 0.0009696853984115187), ('RPS8', 0.0007853338578359887), ('RPLP0', 0.000658585742967856), ('DDX39A', 0.0005783329657154241), ('RPL7', 0.0005430141280298217), ('RPS2', 0.0004739766360337862), ('RPS3A', 0.0004481558407917861), ('SF3B4', 0.0004444946169731837), ('DHX15', 0.00038798747306250574), ('FXR1', 0.0003176523968381907), ('RPL4', 0.00031719806736459614), ('LASP1', 0.0002963361498247211), ('NT5C2', 0.00027489950399378046), ('RPL23', 0.0002606044655307057), ('PCBP1', 0.00024075352052277835), ('HNRNPA2B1', 0.00022020730044488809), ('DDX3X', 0.0002132561239641392), ('RPS4X', 0.0002115120054056392), ('PPP6C', 0.00020069565431710717), ('SOD1', 0.0001481188534053026), ('GOLGA2', 0.0001464258684789156), ('STAU1', 0.00014409880856698287), ('EIF4A3', 0.0001405319396612419), ('OXSR1', 0.0001318232725464901), ('GNAI3', 0.00010715084019575042), ('DRG2', 9.76862017501631e-05), ('BAG3', 9.120191214616567e-05), ('YBX1', 8.501796227581697e-05), ('GLRX3', 8.191849972889707e-05), ('YWHAG', 8.189299009939709e-05), ('HNRNPK', 7.44260243391012e-05), ('DHX9', 7.152969960008617e-05), ('XRN2', 6.478966719312556e-05), ('IMPDH2', 4.765501840886883e-05), ('PABPC1', 4.310479350675349e-05), ('NPM1', 3.4818532263930824e-05), ('YWHAQ', 2.881952293993942e-05), ('EIF6', 2.483143562498489e-05), ('PPP2R5E', 1.895547468569066e-05), ('CTNNB1', 1.6496451848094347e-05), ('EHD1', 1.1212938382680147e-05), ('MCM5', 1.0116983999156548e-05), ('EGFR', 6.5170081224246465e-06), ('STAT6', 6.350975983954401e-06), ('MLH1', 2.581316138934646e-06)]	39_468_Armadillo-type fold		4_517_Apoptosis inhibitory 5				49_53_HMbm; 225_232_SH3bm; 315_322_SH3bm; 431_435_WWbmI; 443_451_SH3bm; 490_497_PTBbm
NMNAT1	>tr|J9P111|J9P111_CANLF Nicotinamide-nucleotide adenylyltransferase OS=Canis lupus familiaris OX=9615 GN=NMNAT1 PE=3 SV=1	31.901	Q9HAN9	Nicotinamide-nucleotide adenylyltransferase (EC 2.7.7.1) (EC 2.7.7.18) (Nicotinate-nucleotide adenylyltransferase)	NMNAT1	MENSKMEVVLLACGSFNPITNMHLRLFELAKDYMNGTGKYKVIKGIISPVGDAYKKKGLISAHHRVIMAELATKSSEWVEVDTWESLQKEWVETAKVLRHHQEKLEAGSCDHQQDSPVRGRPGQKRKWAEQRQDFSQKKSLEPKTKDVPKVKLLCGADLLESFGVPNLWKSEDITQIVGDYGLVCITRAGNDAQKFIYESDALWQHRNNIHLVNEWITNDISSTKIRRALRRGQSIRYLVPDLVQEYIEKHDLYSCESEERNVGVILAPLQRNTAEANS	Nicotinamide/nicotinic acid mononucleotide adenylyltransferase 1 (NMN/NaMN adenylyltransferase 1) (EC 2.7.7.1) (EC 2.7.7.18) (Nicotinamide-nucleotide adenylyltransferase 1) (NMN adenylyltransferase 1) (Nicotinate-nucleotide adenylyltransferase 1) (NaMN adenylyltransferase 1)	NMNAT1 NMNAT	MENSEKTEVVLLACGSFNPITNMHLRLFELAKDYMNGTGRYTVVKGIISPVGDAYKKKGLIPAYHRVIMAELATKNSKWVEVDTWESLQKEWKETLKVLRHHQEKLEASDCDHQQNSPTLERPGRKRKWTETQDSSQKKSLEPKTKAVPKVKLLCGADLLESFAVPNLWKSEDITQIVANYGLICVTRAGNDAQKFIYESDVLWKHRSNIHVVNEWIANDISSTKIRRALRRGQSIRYLVPDLVQEYIEKHNLYSSESEDRNAGVILAPLQRNTAEAKT	Nucleus {ECO:0000269|PubMed:11248244, ECO:0000269|PubMed:12574164, ECO:0000269|PubMed:16118205, ECO:0000269|PubMed:22842230}.	Catalyzes the formation of NAD(+) from nicotinamide mononucleotide (NMN) and ATP (PubMed:17402747). Can also use the deamidated form; nicotinic acid mononucleotide (NaMN) as substrate with the same efficiency (PubMed:17402747). Can use triazofurin monophosphate (TrMP) as substrate (PubMed:17402747). Also catalyzes the reverse reaction, i.e. the pyrophosphorolytic cleavage of NAD(+) (PubMed:17402747). For the pyrophosphorolytic activity, prefers NAD(+) and NaAD as substrates and degrades NADH, nicotinic acid adenine dinucleotide phosphate (NHD) and nicotinamide guanine dinucleotide (NGD) less effectively (PubMed:17402747). Involved in the synthesis of ATP in the nucleus, together with PARP1, PARG and NUDT5 (PubMed:27257257). Nuclear ATP generation is required for extensive chromatin remodeling events that are energy-consuming (PubMed:27257257). Fails to cleave phosphorylated dinucleotides NADP(+), NADPH and NaADP(+) (PubMed:17402747). Protects against axonal degeneration following mechanical or toxic insults (By similarity). {ECO:0000250|UniProtKB:Q9EPA7, ECO:0000269|PubMed:17402747, ECO:0000269|PubMed:27257257}.	cytoplasm [GO:0005737]; nuclear body [GO:0016604]; nucleoplasm [GO:0005654]; nucleus [GO:0005634]	4	18.6	0.088713	0.82417	4	90081000	8058300	82023000	6.30418	7.31188	7.35257	-3.49471	-0.278986	3	14.3	0.034836	0.59805	3	147030000	6523300	140500000	6.33735	7.67056	7.69028	-4.84328	-0.741662	7.52143	0.168856	6.32076	0.0165813	7.49122	0.17934	-4.16899	0.674283	-0.510324	0.231338	0.449973	0.45152	0.435268	0.369132	0.00678356	[('PCYT1A', 0.0037904255458528764), ('RPL30', 0.001093814383381858), ('MTMR10', 0.0010246650272091444), ('ZC3HAV1', 0.0005148797016636501), ('STAU1', 0.0001381839378165514), ('KPNA2', 0.00011585001457650352), ('NPM1', 6.89241959487804e-05), ('PTPN6', 3.681490001014025e-05)]	8_269_nan		12_229_Cytidyltransferase-like domain		9_254_NMNAT_Eukarya
SMAD3	>tr|F1PSQ3|F1PSQ3_CANLF Mothers against decapentaplegic homolog OS=Canis lupus familiaris OX=9615 GN=SMAD3 PE=3 SV=2	48.239	P84022	Mothers against decapentaplegic homolog (MAD homolog) (Mothers against DPP homolog) (SMAD family member)	SMAD3	MSSILPFTPPIVKRLLGWKKGEQNGQEEKWCEKAVKSLVKKLKKTGQLDELEKAITTQNVNTKCITIPRSLDGRLQVSHRKGLPHVIYCRLWRWPDLHSHHELRAMELCEFAFNMKKDEVCVNPYHYQRVETPVLPPVLVPRHTEIPAEFPPLDDYSHSIPENTNFPAGIEPQSNIPETPPPGYLSEDGETSDHQMNHSMDAGSPNLSPNPMSPAHNNLDLQPVTYCEPAFWCSISYYELNQRVGETFHASQPSMTVDGFTDPSNSERFCLGLLSNVNRNAAVELTRRHIGRGVRLYYIGGEVFAECLSDSAIFVQSPNCNQRYGWHPATVCKIPPGCNLKIFNNQEFAALLAQSVNQGFEAVYQLTRMCTIRMSFVKGWGAEYRRQTVTSTPCWIELHLNRPLQWLDKVLTQMGSPSIRCSSVF	Mothers against decapentaplegic homolog 3 (MAD homolog 3) (Mad3) (Mothers against DPP homolog 3) (hMAD-3) (JV15-2) (SMAD family member 3) (SMAD 3) (Smad3) (hSMAD3)	SMAD3 MADH3	MSSILPFTPPIVKRLLGWKKGEQNGQEEKWCEKAVKSLVKKLKKTGQLDELEKAITTQNVNTKCITIPRSLDGRLQVSHRKGLPHVIYCRLWRWPDLHSHHELRAMELCEFAFNMKKDEVCVNPYHYQRVETPVLPPVLVPRHTEIPAEFPPLDDYSHSIPENTNFPAGIEPQSNIPETPPPGYLSEDGETSDHQMNHSMDAGSPNLSPNPMSPAHNNLDLQPVTYCEPAFWCSISYYELNQRVGETFHASQPSMTVDGFTDPSNSERFCLGLLSNVNRNAAVELTRRHIGRGVRLYYIGGEVFAECLSDSAIFVQSPNCNQRYGWHPATVCKIPPGCNLKIFNNQEFAALLAQSVNQGFEAVYQLTRMCTIRMSFVKGWGAEYRRQTVTSTPCWIELHLNGPLQWLDKVLTQMGSPSIRCSSVS	Cytoplasm {ECO:0000269|PubMed:15799969, ECO:0000269|PubMed:16156666, ECO:0000269|PubMed:16751101, ECO:0000269|PubMed:17327236, ECO:0000269|PubMed:19218245, ECO:0000269|PubMed:19289081, ECO:0000269|PubMed:22781750}. Nucleus {ECO:0000269|PubMed:15601644, ECO:0000269|PubMed:15799969, ECO:0000269|PubMed:16156666, ECO:0000269|PubMed:16751101, ECO:0000269|PubMed:19218245, ECO:0000269|PubMed:19289081, ECO:0000269|PubMed:22781750}. Note=Cytoplasmic and nuclear in the absence of TGF-beta. On TGF-beta stimulation, migrates to the nucleus when complexed with SMAD4 (PubMed:15799969). Through the action of the phosphatase PPM1A, released from the SMAD2/SMAD4 complex, and exported out of the nucleus by interaction with RANBP1 (PubMed:16751101, PubMed:19289081). Co-localizes with LEMD3 at the nucleus inner membrane (PubMed:15601644). MAPK-mediated phosphorylation appears to have no effect on nuclear import (PubMed:19218245). PDPK1 prevents its nuclear translocation in response to TGF-beta (PubMed:17327236). {ECO:0000269|PubMed:15601644, ECO:0000269|PubMed:15799969, ECO:0000269|PubMed:16751101, ECO:0000269|PubMed:17327236, ECO:0000269|PubMed:19218245, ECO:0000269|PubMed:19289081}.	Receptor-regulated SMAD (R-SMAD) that is an intracellular signal transducer and transcriptional modulator activated by TGF-beta (transforming growth factor) and activin type 1 receptor kinases. Binds the TRE element in the promoter region of many genes that are regulated by TGF-beta and, on formation of the SMAD3/SMAD4 complex, activates transcription. Also can form a SMAD3/SMAD4/JUN/FOS complex at the AP-1/SMAD site to regulate TGF-beta-mediated transcription. Has an inhibitory effect on wound healing probably by modulating both growth and migration of primary keratinocytes and by altering the TGF-mediated chemotaxis of monocytes. This effect on wound healing appears to be hormone-sensitive. Regulator of chondrogenesis and osteogenesis and inhibits early healing of bone fractures. Positively regulates PDPK1 kinase activity by stimulating its dissociation from the 14-3-3 protein YWHAQ which acts as a negative regulator. {ECO:0000269|PubMed:10995748, ECO:0000269|PubMed:15241418, ECO:0000269|PubMed:15588252, ECO:0000269|PubMed:16156666, ECO:0000269|PubMed:16751101, ECO:0000269|PubMed:16862174, ECO:0000269|PubMed:17327236, ECO:0000269|PubMed:19218245, ECO:0000269|PubMed:19289081, ECO:0000269|PubMed:9732876, ECO:0000269|PubMed:9892009}.	cytoplasm [GO:0005737]; cytosol [GO:0005829]; heteromeric SMAD protein complex [GO:0071144]; nuclear chromatin [GO:0000790]; nuclear inner membrane [GO:0005637]; nucleoplasm [GO:0005654]; nucleus [GO:0005634]; plasma membrane [GO:0005886]; receptor complex [GO:0043235]; SMAD protein complex [GO:0071141]; transcription factor complex [GO:0005667]	12	25.2	0.1174	0.82726	7	544180000	61103000	483070000	6.70688	7.60483	7.65656	-3.0905	-0.273587	12	25.2	0.05449	0.59537	6	861520000	57585000	803930000	6.68113	7.82604	7.85608	-4.19786	-0.748142	7.75632	0.0997614	6.694	0.0128766	7.71543	0.110604	-3.64418	0.553685	-0.510864	0.237277	0.447426	0.47192	0.432693	0.367696	0.206935	[('SMAD4', 0.06386732021811742), ('ZFYVE9', 0.011573264245299074), ('NEDD4L', 0.01035140377396293), ('USP15', 0.008577929407263329), ('SMAD2', 0.0076216435598565205), ('ERBIN', 0.007219838214027373), ('TRIM33', 0.006959010325489797), ('NR3C1', 0.005382365200451627), ('TSC2', 0.004625730787406312), ('CSNK1D', 0.004113977185976586), ('OTUB1', 0.003975850080153236), ('DAB2', 0.0035658696099613715), ('GSK3B', 0.0034729118188145513), ('DOCK9', 0.0032967656637045094), ('SMURF1', 0.0032439026696311816), ('FHL2', 0.0032396489987577717), ('KPNB1', 0.003185431229160206), ('STRAP', 0.0031468680295755483), ('SPTBN1', 0.0030818732789411486), ('CTNNB1', 0.002680815303909438), ('LEMD3', 0.002410419066552153), ('EIF4B', 0.0023390408238372546), ('NUP153', 0.002243544304483302), ('DVL1', 0.0022366381989472614), ('PARD3', 0.002194052873900543), ('DDX5', 0.0021136884718712173), ('PIK3CA', 0.0020143100893107954), ('PCK2', 0.0016743967211149417), ('PPP1R12C', 0.0016524294288970806), ('MRTFA', 0.001600048906835092), ('RELB', 0.001536073956403793), ('MAPK1', 0.0015313190438255775), ('BACH1', 0.0015111795212017379), ('CDC16', 0.001495238584361892), ('MYD88', 0.0014234507127936639), ('SIN3A', 0.0014231155232085953), ('ITCH', 0.0013732414645059436), ('USP9X', 0.0013307427998877548), ('CDK2', 0.0012526182100994338), ('CBL', 0.0012321601578392338), ('RNF31', 0.0012146406985308993), ('YAP1', 0.001168802516952746), ('HGS', 0.0011381862174301325), ('STUB1', 0.0009814085418842582), ('CHUK', 0.000976923006237431), ('PML', 0.0008629804012584323), ('SQSTM1', 0.0008060639421881113), ('CUL1', 0.000737999401991171), ('AKT1', 0.0006986884735176366), ('BAG3', 4.143547287715151e-05), ('CAMK2G', 2.4228776044073945e-05), ('PCDH1', 1.7677961354082983e-05), ('PARP4', 1.757518304594168e-05), ('ANK3', 1.7528235022580186e-05), ('RBPMS', 1.7489356536393777e-05), ('RPLP0', 1.74348891689946e-05), ('GIT2', 1.729950548293069e-05), ('PSMD11', 1.7108705301565777e-05), ('TF', 1.7102964176385308e-05), ('USP7', 1.6388882480050226e-05), ('MAP3K7', 1.5419555148947323e-05), ('FLNA', 1.5340102560201497e-05), ('HNRNPK', 1.524503693125511e-05), ('PPP2R1A', 1.4865924845752649e-05), ('MAPK8', 1.4461673602402817e-05), ('RANBP9', 1.3956525522388691e-05), ('RPA1', 1.3665414983121177e-05), ('SARG', 1.2242522960214569e-05), ('SQOR', 1.2241422658489483e-05), ('YTHDF2', 1.2234382518340389e-05), ('SLC25A12', 1.2229866146532995e-05), ('RPL3', 1.2147921954288628e-05), ('ATXN2L', 1.2147257817292362e-05), ('SIK3', 1.2064475482215724e-05), ('DNAJA2', 1.1927207415488433e-05), ('RAB11FIP5', 1.1842264782925767e-05), ('RPL4', 1.1820090197993655e-05), ('ITGB4', 1.1706475776435059e-05), ('DDX3X', 1.1609235538849684e-05), ('TCP1', 1.1441820066790553e-05), ('MAP2K3', 1.138520017979155e-05), ('TRIP4', 1.133089018754004e-05), ('DCAF7', 1.1309951892060537e-05), ('BUB3', 1.1038177686211773e-05), ('DYRK1A', 1.0934546396434432e-05), ('IRS1', 9.565071792412905e-06), ('PABPC1', 9.555808293560696e-06), ('PTPN6', 9.232332861778697e-06), ('RELA', 7.995218005244581e-06), ('HSPA4', 7.013774590180339e-06)]	10_131_SMAD MH1 domain superfamily; 176_416_SMAD/FHA domain superfamily	10_136_MAD homology, MH1; 232_425_SMAD domain, Dwarfin-type	31_131_MAD homology 1, Dwarfin-type; 231_401_SMAD domain, Dwarfin-type		8_132_MH1_SMAD_2_3; 224_414_MH2_SMAD_2_3		2_9_SH3bm; 126_133_SH3bm; 134_141_SH3bm; 146_150_HMbm; 151_156_SH3bm; 173_180_SH3bm; 180_184_WWbmI; 207_214_SH3bm; 311_318_SH3bm
POLR1C	>tr|E2RH57|E2RH57_CANLF RNA polymerase I and III subunit C OS=Canis lupus familiaris OX=9615 GN=POLR1C PE=4 SV=1	39.19	O15160	RNA polymerase I and III subunit C	POLR1C	MAAAQAVQEMRTRVVLGEFGVRNVHTTDFPGNYSGYDDAWDQDRFEKNFRVDVVHMDENSLEFDMVGIDAAIANAFRRILLAEVPTMAVEKVLVYNNTSIVQDEILAHRLGLIPIHADPRLFEYRNQGDDEGTEIDTLQFRLQVRCTRNPHAAKDSSDPNELYVNHKVYSRHMTWVPLGNQADLFPEGTIRPVHDDILIAQLRPGQEIDLLMHCVKGIGKDHAKFSPVATASYRLLPDITLLEPVEGDAAEELSRCFSPGVIEVQEVQGKKVARVANPRLDTFSREVFRKEKLKKVVRLARVRDHYIFSVESTGVLPPDVLVSEAIKVLMGKCRRFLDELDAVQMD	DNA-directed RNA polymerases I and III subunit RPAC1 (DNA-directed RNA polymerase I subunit C) (RNA polymerases I and III subunit AC1) (AC40) (DNA-directed RNA polymerases I and III 40 kDa polypeptide) (RPA40) (RPA39) (RPC40)	POLR1C POLR1E	MAASQAVEEMRSRVVLGEFGVRNVHTTDFPGNYSGYDDAWDQDRFEKNFRVDVVHMDENSLEFDMVGIDAAIANAFRRILLAEVPTMAVEKVLVYNNTSIVQDEILAHRLGLIPIHADPRLFEYRNQGDEEGTEIDTLQFRLQVRCTRNPHAAKDSSDPNELYVNHKVYTRHMTWIPLGNQADLFPEGTIRPVHDDILIAQLRPGQEIDLLMHCVKGIGKDHAKFSPVATASYRLLPDITLLEPVEGEAAEELSRCFSPGVIEVQEVQGKKVARVANPRLDTFSREIFRNEKLKKVVRLARVRDHYIFSVESTGVLPPDVLVSEAIKVLMGKCRRFLDELDAVQMD	Nucleus {ECO:0000269|PubMed:26151409}.	DNA-dependent RNA polymerase catalyzes the transcription of DNA into RNA using the four ribonucleoside triphosphates as substrates. Common component of RNA polymerases I and III which synthesize ribosomal RNA precursors and small RNAs, such as 5S rRNA and tRNAs, respectively. RPAC1 is part of the Pol core element with the central large cleft and probably a clamp element that moves to open and close the cleft (By similarity). {ECO:0000250|UniProtKB:P07703, ECO:0000305|PubMed:26151409}.	cytosol [GO:0005829]; nucleoplasm [GO:0005654]; nucleus [GO:0005634]; RNA polymerase I complex [GO:0005736]; RNA polymerase III complex [GO:0005666]	6	25.1	0.2528	0.98067	6	98921000	13413000	85508000	6.34937	7.15386	7.21714	-1.98393	-0.0281604	4	15.6	0.15175	0.50128	3	162090000	13384000	148710000	6.52453	7.57028	7.6077	-2.72023	-0.996311	7.41242	0.195279	6.43695	0.0875756	7.36207	0.208212	-2.35208	0.36815	-0.512236	0.484076	0.33548	0.38702	0.337161	0.248021	0.0107079	[('POLR1A', 0.005328080578255006), ('CORO1B', 0.000932439030437849), ('NME1', 0.0008217355592357403), ('RPAP1', 0.0007678830759504451), ('LZTS2', 0.00059703066040996), ('TRIOBP', 0.00045413775730214696), ('ROCK2', 0.0004095099665864497), ('MYO5B', 0.00037193217817994584), ('EFTUD2', 0.000157219119782915), ('RPAP3', 0.00015177432172300184), ('NFATC2', 0.00011701225519248276), ('MYD88', 9.143431345167062e-05), ('TSR1', 7.266353305159247e-05), ('CLU', 7.17007217183723e-05), ('CTPS1', 5.120881068290472e-05), ('RPL13A', 4.8085415856580316e-05), ('RTCB', 4.558028366561327e-05), ('NMD3', 3.9507923657988324e-05), ('HYOU1', 3.169391149153464e-05), ('NMT1', 2.7516831448445573e-05), ('EIF3I', 2.449368972646276e-05), ('EIF4B', 2.2748190319307612e-05), ('DDX1', 2.1845551811616717e-05), ('CUL3', 1.531718975406127e-05), ('CFL1', 1.1694548419718751e-05), ('CTNNB1', 8.1809087261662e-06), ('CNOT1', 7.548228697126572e-06), ('SMARCA5', 4.407037079242194e-06), ('RUVBL1', 3.5192341883800307e-06)]	47_90_RNA polymerase, RBP11-like subunit; 85_227_DNA-directed RNA polymerase, insert domain superfamily; 254_344_RNA polymerase, RBP11-like subunit		62_333_DNA-directed RNA polymerase, RpoA/D/Rpb3-type; 92_226_DNA-directed RNA polymerase, insert domain		49_339_RNAP_I_II_AC40		118_122_HMbm; 271_278_SH3bm; 311_318_SH3bm
NEK9	>tr|E2QYP0|E2QYP0_CANLF NIMA related kinase 9 OS=Canis lupus familiaris OX=9615 GN=NEK9 PE=4 SV=1	106.99	Q8TD19	NIMA related kinase 9	NEK9	MSVLGEYQRHCDSLNSEFGIQSGGGGDSGPGPSAGPGPRGGGGAAEQEELHYIPIRVLGRGAFGEATLYRRTEDDSLVVWKEVDLIRLSEKERRDALNEIVILALLQHDNIIAYYNHFMDNTTLLIELEYCNGGNLYDKILRQKDKLFEEEMVVWYLFQIVSAVSCIHKAGILHRDIKTLNIFLTKANLIKLGDYGLAKKLNSEYSMAETLVGTPYYMSPELCQGVKYNFKSDIWAVGCVIFELLTLKRTFDATNPLNLCVKIVQGIRAMEVDSSQYSLELIQMVHACLDQDPEQRPTADELLDRPLLRKRRREMEEKVTLLNAPTKRPRSSTVTEAPIAVVTSRTSEVYVWGGGKSTPQKLDVIKSGCSARQVCAGNTHFAVVTVEKELYTWVNMQGGTKLHGQLGHGDKASYRQPKHVEKLQGKAIRQVSCGDDFTVCVTDEGQLYAFGSDYYGCMGVDKVAGPEVLEPMQLNFFLNNPVEQVSCGDNHVVVLTRNKEVYSWGCGEYGRLGLDSEEDYYTPQKVDVPKALIIVAVQCGCDGTFLLTQSGKVLACGLNEFNKLGLNQCMSGIINHEAYHEIPYTTSFTLAKQLSFYKIRTIAPGKTHTAAIDERGRLLTFGCNKCGQLGVGNYKKRLGINLLGGPLGGKQVIRVSCGDEFTIAATDDNHIFAWGNGGNGRLAMTPTERPHGSDICTSWPRPIFGSLHHVPDLSCRGWHTILIVEKVLNSKTIRSNSSSLSIRTVVQSSSPGGGGGGGEEEDSQQESETPDPSGGFRGTMEADRGMEGLVSPTEAMGISSGASSSCPGWLRKELENAEFIPMPDSPSPLSAAFPESEKDTLPYEELQGLKVASETPSEHKPPVGAWPPRLNPAETCAGKATPLTPTCACSTLQGEVERLQGLVLKCLAEQQKLQQENLQIFTQLQKLDKKLEGGQQVGMHSKGTQTAKEEMEMDPKPDLDSDSWCLLGTDSCRPSL	Serine/threonine-protein kinase Nek9 (EC 2.7.11.1) (Nercc1 kinase) (Never in mitosis A-related kinase 9) (NimA-related protein kinase 9) (NimA-related kinase 8) (Nek8)	NEK9 KIAA1995 NEK8 NERCC	MSVLGEYERHCDSINSDFGSESGGCGDSSPGPSASQGPRAGGGAAEQEELHYIPIRVLGRGAFGEATLYRRTEDDSLVVWKEVDLTRLSEKERRDALNEIVILALLQHDNIIAYYNHFMDNTTLLIELEYCNGGNLYDKILRQKDKLFEEEMVVWYLFQIVSAVSCIHKAGILHRDIKTLNIFLTKANLIKLGDYGLAKKLNSEYSMAETLVGTPYYMSPELCQGVKYNFKSDIWAVGCVIFELLTLKRTFDATNPLNLCVKIVQGIRAMEVDSSQYSLELIQMVHSCLDQDPEQRPTADELLDRPLLRKRRREMEEKVTLLNAPTKRPRSSTVTEAPIAVVTSRTSEVYVWGGGKSTPQKLDVIKSGCSARQVCAGNTHFAVVTVEKELYTWVNMQGGTKLHGQLGHGDKASYRQPKHVEKLQGKAIRQVSCGDDFTVCVTDEGQLYAFGSDYYGCMGVDKVAGPEVLEPMQLNFFLSNPVEQVSCGDNHVVVLTRNKEVYSWGCGEYGRLGLDSEEDYYTPQKVDVPKALIIVAVQCGCDGTFLLTQSGKVLACGLNEFNKLGLNQCMSGIINHEAYHEVPYTTSFTLAKQLSFYKIRTIAPGKTHTAAIDERGRLLTFGCNKCGQLGVGNYKKRLGINLLGGPLGGKQVIRVSCGDEFTIAATDDNHIFAWGNGGNGRLAMTPTERPHGSDICTSWPRPIFGSLHHVPDLSCRGWHTILIVEKVLNSKTIRSNSSGLSIGTVFQSSSPGGGGGGGGGEEEDSQQESETPDPSGGFRGTMEADRGMEGLISPTEAMGNSNGASSSCPGWLRKELENAEFIPMPDSPSPLSAAFSESEKDTLPYEELQGLKVASEAPLEHKPQVEASSPRLNPAVTCAGKGTPLTPPACACSSLQVEVERLQGLVLKCLAEQQKLQQENLQIFTQLQKLNKKLEGGQQVGMHSKGTQTAKEEMEMDPKPDLDSDSWCLLGTDSCRPSL	Cytoplasm {ECO:0000269|PubMed:14660563}. Nucleus {ECO:0000269|PubMed:14660563}.	Pleiotropic regulator of mitotic progression, participating in the control of spindle dynamics and chromosome separation. Phosphorylates different histones, myelin basic protein, beta-casein, and BICD2. Phosphorylates histone H3 on serine and threonine residues and beta-casein on serine residues. Important for G1/S transition and S phase progression. Phosphorylates NEK6 and NEK7 and stimulates their activity by releasing the autoinhibitory functions of Tyr-108 and Tyr-97 respectively. {ECO:0000269|PubMed:12840024, ECO:0000269|PubMed:14660563, ECO:0000269|PubMed:19941817}.	cytosol [GO:0005829]; nucleus [GO:0005634]	29	34.8	0.075415	0.75657	32	2153000000	190000000	1963000000	6.81636	7.83052	7.87065	-3.729	-0.402455	30	38.8	0.043844	0.64969	23	3672600000	321000000	3351600000	7.02938	8.04813	8.08785	-4.51148	-0.622177	7.97925	0.108603	6.92287	0.106514	7.93933	0.108804	-4.12024	0.391236	-0.512316	0.109861	0.490679	0.459894	0.483141	0.471309	0.142052	[('BICD2', 0.0829443337845492), ('NEK7', 0.05748899420711001), ('HSP90AA1', 0.0011536641524386422), ('NSMAF', 0.00017310318606670016), ('EFTUD2', 0.00012115346420556541), ('BAG3', 7.217223236014016e-05), ('XPO1', 4.356463412302639e-05), ('HUWE1', 3.1891836434167686e-05), ('CAP1', 1.6326614112976206e-05), ('MCM5', 7.07174227192373e-06)]	51_351_Protein kinase-like domain superfamily; 341_725_Regulator of chromosome condensation 1/beta-lactamase-inhibitor protein II	52_308_Protein kinase domain; 388_444_Regulator of chromosome condensation, RCC1; 445_498_Regulator of chromosome condensation, RCC1; 499_550_Regulator of chromosome condensation, RCC1; 551_615_Regulator of chromosome condensation, RCC1; 616_668_Regulator of chromosome condensation, RCC1; 669_726_Regulator of chromosome condensation, RCC1	55_307_Protein kinase domain; 403_441_Regulator of chromosome condensation, RCC1; 444_495_Regulator of chromosome condensation, RCC1; 500_547_Regulator of chromosome condensation, RCC1; 616_664_Regulator of chromosome condensation, RCC1	913_933_Coil	51_308_STKc_Nek9		208_215_SH3bm; 459_466_SH3bm; 522_529_SH3bm; 821_828_SH3bm; 880_887_SH3bm
HACE1	>tr|F6XFQ9|F6XFQ9_CANLF HECT domain and ankyrin repeat containing E3 ubiquitin protein ligase 1 OS=Canis lupus familiaris OX=9615 GN=HACE1 PE=4 SV=1	102.04	Q8IYU2	HECT domain and ankyrin repeat containing E3 ubiquitin protein ligase 1	HACE1	MERAMEQLNRLTRSLRRARTVELPDDNETAVYTLMPMVMADQHRSVSELLSNSKFDVNYAFGRVKRSLLHIAANCGSVECLVLLLKKGANPNYQDISGCTPLHLAARNGQKKCMSKLLEYSADVNICNNEGLTAIHWLAVNGRTELLHDLVQHVSDVDVEDAMGQTALHVACQNGHKTTVQCLLDSGADINRPNVSGATPLYFACSHGQRDTAQILLLRGAKYLSDKNGVTPLDLCVQGGYGETCEVLIQYHPRLFQTIIQMTQNEDLRENMLRQVLEHLSQQSESQYLKILTSLAEVATTNGHKLLSLSSNYDAQMKSLLRIVRIFCHVFRIGPSSPSNGIDLGYNGNKTPRSQVFKPLELLWHSLDEWLVLIATELMKNKKDSTDITSILLKQKGQDQDGTSIPPFEPPGPGSYENLSSGTGESKPDALGGKQEASADCQDVISMTANRLSAVIQAFYMCCSCQMPPGMTSPRFIEFVCKHDEVLKCFVNRNPKIIFDHFHFLLECPELMSRFMHIIKAQPFKDRCEWFYEHLHSGQPDSDMVHRPVNENDILLVHRDSIFRSSCEVVSKANCAKLKQGIAVRFHGEEGMGQGVVREWFDILSNEIVNPDYALFTQSADGTTFQPNSNSYVNPDHLNYFRFAGQILGLALNHRQLVNIYFTRSFYKHILGIPVNYQDVASIDPEYAKNLQWILDNDISDLGLELTFSVETDVFGAMEEVPLKPGGGSILVTQNNKAEYVQLVTELRMTRAIQPQINAFLQGFHMFIPPSLIQLFDEYELELLLSGMPEIDVSDWIRNTEYTSGYEREDPVIQWFWEVVEGITPEERVLLLQFVTGSSRVPHGGFANIMGGSGLQNFTIAAVPYTPNLLPTSSTCINMLKLPEYPSKEILKDRLLVALHCGSYGYTMA	E3 ubiquitin-protein ligase HACE1 (EC 2.3.2.26) (HECT domain and ankyrin repeat-containing E3 ubiquitin-protein ligase 1) (HECT-type E3 ubiquitin transferase HACE1)	HACE1 KIAA1320	MERAMEQLNRLTRSLRRARTVELPEDNETAVYTLMPMVMADQHRSVSELLSNSKFDVNYAFGRVKRSLLHIAANCGSVECLVLLLKKGANPNYQDISGCTPLHLAARNGQKKCMSKLLEYSADVNICNNEGLTAIHWLAVNGRTELLHDLVQHVSDVDVEDAMGQTALHVACQNGHKTTVQCLLDSGADINRPNVSGATPLYFACSHGQRDTAQILLLRGAKYLPDKNGVTPLDLCVQGGYGETCEVLIQYHPRLFQTIIQMTQNEDLRENMLRQVLEHLSQQSESQYLKILTSLAEVATTNGHKLLSLSSNYDAQMKSLLRIVRMFCHVFRIGPSSPSNGIDMGYNGNKTPRSQVFKPLELLWHSLDEWLVLIATELMKNKRDSTEITSILLKQKGQDQDAASIPPFEPPGPGSYENLSTGTRESKPDALAGRQEASADCQDVISMTANRLSAVIQAFYMCCSCQMPPGMTSPRFIEFVCKHDEVLKCFVNRNPKIIFDHFHFLLECPELMSRFMHIIKAQPFKDRCEWFYEHLHSGQPDSDMVHRPVNENDILLVHRDSIFRSSCEVVSKANCAKLKQGIAVRFHGEEGMGQGVVREWFDILSNEIVNPDYALFTQSADGTTFQPNSNSYVNPDHLNYFRFAGQILGLALNHRQLVNIYFTRSFYKHILGIPVNYQDVASIDPEYAKNLQWILDNDISDLGLELTFSVETDVFGAMEEVPLKPGGGSILVTQNNKAEYVQLVTELRMTRAIQPQINAFLQGFHMFIPPSLIQLFDEYELELLLSGMPEIDVSDWIKNTEYTSGYEREDPVIQWFWEVVEDITQEERVLLLQFVTGSSRVPHGGFANIMGGSGLQNFTIAAVPYTPNLLPTSSTCINMLKLPEYPSKEILKDRLLVALHCGSYGYTMA	Golgi apparatus, Golgi stack membrane. Cytoplasm. Endoplasmic reticulum. Note=A significant portion localizes to the endoplasmic reticulum. Targeted to Golgi membrane via its interaction with Rab proteins.	E3 ubiquitin-protein ligase involved in Golgi membrane fusion and regulation of small GTPases. Acts as a regulator of Golgi membrane dynamics during the cell cycle: recruited to Golgi membrane by Rab proteins and regulates postmitotic Golgi membrane fusion. Acts by mediating ubiquitination during mitotic Golgi disassembly, ubiquitination serving as a signal for Golgi reassembly later, after cell division. Specifically interacts with GTP-bound RAC1, mediating ubiquitination and subsequent degradation of active RAC1, thereby playing a role in host defense against pathogens. May also act as a transcription regulator via its interaction with RARB. {ECO:0000269|PubMed:15254018, ECO:0000269|PubMed:21988917, ECO:0000269|PubMed:22036506}.	cytoplasm [GO:0005737]; endoplasmic reticulum [GO:0005783]; Golgi cisterna membrane [GO:0032580]; Golgi membrane [GO:0000139]; nuclear body [GO:0016604]; nucleus [GO:0005634]	9	11.9	0.090654	0.81966	9	134760000	14085000	120680000	6.19451	7.12739	7.17532	-3.46349	-0.286902	8	10.1	0.043004	0.5995	5	229940000	13690000	216250000	6.23331	7.43187	7.45852	-4.53939	-0.738168	7.31692	0.141603	6.21391	0.0193996	7.27963	0.152237	-4.00144	0.53795	-0.512535	0.225633	0.453711	0.496855	0.436658	0.389303	0.126097	[('RAC1', 0.041665306923013117), ('OPTN', 0.03774137065848019), ('NOXA1', 0.0186524812336658), ('YBX1', 0.01592463442706273), ('UBE2L3', 0.012113466065427911)]	33_251_Ankyrin repeat-containing domain superfamily; 547_902_HECT, E3 ligase catalytic domain	64_250_Ankyrin repeat-containing domain; 64_96_Ankyrin repeat; 97_129_Ankyrin repeat; 130_162_Ankyrin repeat; 163_195_Ankyrin repeat; 196_221_Ankyrin repeat; 574_909_HECT domain	38_126_Ankyrin repeat-containing domain; 166_217_nan; 604_902_HECT domain	1_21_Coil	92_217_ANK; 554_903_HECTc		17_24_SH3bm; 86_93_PTBbm; 199_203_HMbm; 252_256_HMbm; 331_338_SH3bm; 352_359_SH3bm; 403_410_SH3bm; 541_548_SH3bm; 606_613_PTBbm; 718_725_SH3bm; 795_802_PTBbm; 860_867_SH3bm; 879_886_SH3bm; 906_909_PDZbmI
FNDC3A	>tr|F1PSI4|F1PSI4_CANLF Fibronectin type III domain containing 3A OS=Canis lupus familiaris OX=9615 GN=FNDC3A PE=4 SV=2;>tr|J9P391|J9P391_CANLF Fibronectin type III domain containing 3A OS=Canis lupus familiaris OX=9615 GN=FNDC3A PE=4 SV=1	126.22	Q9Y2H6	Fibronectin type III domain containing 3A	FNDC3A	HSGPAQVPMMSPNGSVPPIYVPPGYAPQVIEDNGVRRVVVVPQAPEFHPGSHTVIHRSPHPPPLPGFIPVPTMMPPPPRHMYSPVTGAGDMSTQYLPQYQSSQVYGDVDAHSTHGRSNFRDERSSKTYERLQKKLKDRQGTQKDKMSSPPSSPQKCPSPINEHNGLIKGQNASGANVGSAKNKSGKGKGGAQIGTEIEEKDEETKAFEALLSSIVKPVASDIQSRTVVLTWSPPSSFINGETDETTVPELYSYEILVSSTGKDGKYRSVYVGEETSVTLNDLKPATDYHAKVQAEYNSVKGTPSEAESFTTLSCEPDIPNPPRIANRTKNSLTLQWKTPSDNGSKIQSFLLEWDEGKGNGEFCQCYMGLQKQFKITKLSPAMGCKFRLSAKNEYGTSSGFSEEVLYYTSGCAPSMPASPVLTKAGVTWLSLQWSKPSGTPSDEGISYILEMEEETSGYGFKPKYDGEDLAYTVKNLRRSTKYKFKVIAYNSEGKSNPSEVVEFTTCPDKPGVPVKPSVKGKIHSHSFKITWDPPKDNGGAAINKYVVEMAEGSNGNKWDMIYSGATREHLCDRLNPGCFYRLRVYCISDGGQSAVSESLLVQTPAVPPGPCLPPRLQGRPKAKEIQLRWGPPLVDGGSPIFCYGVEMSPVEKDEPREVYQGSEVECTVSNLLPGKTYSFRLHAANKMGFGPFSEKCDITTAPGPPDQCKPPQVTCRSATCAQVNWEVPLSNGTDVTEYRLEWGGVEGSMQMCYCGPGLSYELKGLSPATTYYCRVQALSIVGAGPFSEVVACVTPPSVPAIVTCLQEISDDDIENPYYSPSTCLAISWEKPCDHGSEILAYSIDFGDKQPLTVGKVTSYIIDNLQPDTTYRIRIQALNSLGAGPFSHMIKLKTKPLPPDPPRLECVAFSHQNLKLKWGEGTPKTLSTDSIQYHNKLYAKESNFRFISLYRGPCHTYKVQRLNESTSYKFCIQACNEAGEGPLSQEYIFTTPKSVPAALKAPKIEKINDHTCEITWECLQPMKGDPVIYSLQVMLGKDSEFKQIYKGPDSSFRYSSLQLNCEYRFRVCAIRQCQDPVGHQDLVGPYSTTVLFISQRTDPPASTNRDTVESTRTRRALSDEQCAAVILVLFAFFSILIAFIIQYFVIK	Fibronectin type-III domain-containing protein 3A (Human gene expressed in odontoblasts)	FNDC3A FNDC3 HUGO KIAA0970	MAEHPPLLDTTQILSSDISLLSAPIVSADGTQQVILVQVNPGEAFTIRREDGQFQCITGPAQVPMMSPNGSVPPIYVPPGYAPQVIEDNGVRRVVVVPQAPEFHPGSHTVLHRSPHPPLPGFIPVPTMMPPPPRHMYSPVTGAGDMTTQYMPQYQSSQVYGDVDAHSTHGRSNFRDERSSKTYERLQKKLKDRQGTQKDKMSSPPSSPQKCPSPINEHNGLIKGQIAGGINTGSAKIKSGKGKGGTQVDTEIEEKDEETKAFEALLSNIVKPVASDIQARTVVLTWSPPSSLINGETDESSVPELYGYEVLISSTGKDGKYKSVYVGEETNITLNDLKPAMDYHAKVQAEYNSIKGTPSEAEIFTTLSCEPDIPNPPRIANRTKNSLTLQWKAPSDNGSKIQNFVLEWDEGKGNGEFCQCYMGSQKQFKITKLSPAMGCKFRLSARNDYGTSGFSEEVLYYTSGCAPSMPASPVLTKAGITWLSLQWSKPSGTPSDEGISYILEMEEETSGYGFKPKYDGEDLAYTVKNLRRSTKYKFKVIAYNSEGKSNPSEVVEFTTCPDKPGIPVKPSVKGKIHSHSFKITWDPPKDNGGATINKYVVEMAEGSNGNKWEMIYSGATREHLCDRLNPGCFYRLRVYCISDGGQSAVSESLLVQTPAVPPGPCLPPRLQGRPKAKEIQLRWGPPLVDGGSPISCYSVEMSPIEKDEPREVYQGSEVECTVSSLLPGKTYSFRLRAANKMGFGPFSEKCDITTAPGPPDQCKPPQVTCRSATCAQVNWEVPLSNGTDVTEYRLEWGGVEGSMQICYCGPGLSYEIKGLSPATTYYCRVQALSVVGAGPFSEVVACVTPPSVPGIVTCLQEISDDEIENPHYSPSTCLAISWEKPCDHGSEILAYSIDFGDKQSLTVGKVTSYIINNLQPDTTYRIRIQALNSLGAGPFSHMIKLKTKPLPPDPPRLECVAFSHQNLKLKWGEGTPKTLSTDSIQYHLQMEDKNGRFVSLYRGPCHTYKVQRLNESTSYKFCIQACNEAGEGPLSQEYIFTTPKSVPAALKAPKIEKVNDHICEITWECLQPMKGDPVIYSLQVMLGKDSEFKQIYKGPDSSFRYSSLQLNCEYRFRVCAIRQCQDSLGHQDLVGPYSTTVLFISQRTEPPASTNRDTVESTRTRRALSDEQCAAVILVLFAFFSILIAFIIQYFVIK	Golgi apparatus membrane {ECO:0000305}; Single-pass membrane protein {ECO:0000305}.	Mediates spermatid-Sertoli adhesion during spermatogenesis. {ECO:0000250}.	acrosomal vesicle [GO:0001669]; cytosol [GO:0005829]; Golgi apparatus [GO:0005794]; Golgi membrane [GO:0000139]; integral component of membrane [GO:0016021]; membrane [GO:0016020]; vesicle membrane [GO:0012506]	11	14.6	0.13402	0.49494	10	192830000	31005000	161820000	6.45004	7.16764	7.24378	-2.89948	-1.01467	14	18.1	0.09431	0.99051	21	476720000	60195000	416530000	6.63343	7.47352	7.53214	-3.40645	-0.0137566	7.38796	0.144177	6.54174	0.0916967	7.32058	0.152939	-3.15296	0.253483	-0.514216	0.500459	0.207033	0.161237	0.27974	0.31928	0.000689449	[('VAPA', 0.0002543060493413924), ('SYNCRIP', 0.0001430025777340665), ('HNRNPD', 9.718684594747314e-05), ('HERC2', 7.202643884433466e-05), ('SMC3', 6.934255871846699e-05), ('BAG6', 5.3584581782244674e-05)]	267_378_Fibronectin type III superfamily; 371_564_Fibronectin type III superfamily; 555_658_Fibronectin type III superfamily; 662_853_Fibronectin type III superfamily; 874_1047_Fibronectin type III superfamily; 1039_1146_Fibronectin type III superfamily	268_369_Fibronectin type III; 373_465_Fibronectin type III; 469_562_Fibronectin type III; 566_660_Fibronectin type III; 664_757_Fibronectin type III; 761_851_Fibronectin type III; 861_950_Fibronectin type III; 951_1045_Fibronectin type III; 1046_1151_Fibronectin type III	272_359_Fibronectin type III; 374_455_Fibronectin type III; 473_552_Fibronectin type III; 572_648_Fibronectin type III; 675_747_Fibronectin type III; 765_841_Fibronectin type III; 868_940_Fibronectin type III	1175_1197_TMhelix	267_366_FN3; 371_462_FN3; 467_559_FN3; 564_657_FN3; 678_754_FN3; 756_848_FN3; 875_947_FN3; 952_1042_FN3; 1047_1144_FN3	1_1173_NON_CYTOPLASMIC_DOMAIN; 1174_1197_TRANSMEMBRANE; 1198_1198_CYTOPLASMIC_DOMAIN	72_76_WWbmI; 77_81_WWbmI; 91_98_SH3bm; 111_118_SH3bm; 116_120_WWbmII; 126_133_SH3bm; 130_135_WWbmIII; 201_208_SH3bm; 338_343_SH3bm; 367_374_SH3bm; 374_379_WWbmIII; 463_470_SH3bm; 557_564_SH3bm; 568_576_SH3bm; 629_633_HMbm; 651_658_SH3bm; 660_667_SH3bm; 665_670_WWbmIII; 752_759_SH3bm; 843_850_SH3bm; 865_872_PTBbm; 945_952_SH3bm; 952_957_WWbmIII
PPFIBP1	>tr|J9P2E5|J9P2E5_CANLF PPFIA binding protein 1 OS=Canis lupus familiaris OX=9615 GN=PPFIBP1 PE=4 SV=1;>tr|J9NXW9|J9NXW9_CANLF PPFIA binding protein 1 OS=Canis lupus familiaris OX=9615 GN=PPFIBP1 PE=4 SV=1;>tr|E2QXJ7|E2QXJ7_CANLF PPFIA binding protein 1 OS	110.45	Q86W92	PPFIA binding protein 1	PPFIBP1	MMSDASDMLAAALEQMDGIIAGSKALEYSNGIFDCQSPTSPFMGSLRALHVVEDLRGLLEMMDTEEKEGLRCQIPDSTAETLIEWLQSPMTNGHLPGNGEVYQERLARLENDKESLVLQVSVLTDQVEAQGEKIRDLEFCLEEHREKLNATEEMLQQELLSRTSLETQKLDLMAEISNLKLKLTAVEKDRLDYEDRFRDTEGLMQEINDLRLRVSEMDNERLQYEKKLKSTKDELASLKEQLEEKESEVKRLQEKLVCKMKGEGMEILDRDIEVQKMKKAVESLMAANEEKDRKIEDLRQCLNRYKKMQDTVVLAQGKKGQDGDFEDLLTSSSISTLLDVQGFSDLEKSLLPTPVMGSPSRDPFNTSVPEEFHSSILQVSIPSLLPATKSLETSEKAKLPPQPDTSFEENDGKIILSAAVETQPCESLSTSSLQKSSSLGNLKKESSDGEKESVQKPSEDKGPVESSPFGSLPPKAPGHDASVDDNPFGTRKARSSFGRGFFKIKNNKRTASAPNLAETEKETAEHLDLAGISSRPKDSHGSSSFQISPPSPDSKKKSRGIMKLFGKLRRSQSTTFNPDDMSEPEFKRGGTRATAGPRLGWSRDLGQSNSDLDMPFAKWTKEQVCNWLVEQGLGSYLNSGKHWIASGQTLLQASQQDLEKELGIKHSLHRKKLQLALQALGSEEETNHGKLDFNWVTRWLDDIGLPQYKTQFDEGRVDGRMLHYMTIDDLLSLKVVSVLHHLSIKRAIQVLRINNFEPNCLRRRPSDEKSITPSEVQQWTNHRVMEWLRSVDLAEYAPNLRGSGVHGGLMVLEPRFNVETMAQLLNIPPSKTLLRRHLATHFNLLIGAEAQHQKRDAMELPDYVLLTATAKVKPKKLTFSNFGNLRKKKQEDGEEYVCPMELGQASGSTSKKGFKPGLDMRLYDEDDLDRLEQMEDSEGTVRQIGAFSEGINNLTHMLKEDDMFRDFAARSPSASITDEDSNV	Liprin-beta-1 (Protein tyrosine phosphatase receptor type f polypeptide-interacting protein-binding protein 1) (PTPRF-interacting protein-binding protein 1) (hSGT2)	PPFIBP1 KIAA1230	MMSDASDMLAAALEQMDGIIAGSKALEYSNGIFDCQSPTSPFMGSLRALHLVEDLRGLLEMMETDEKEGLRCQIPDSTAETLVEWLQSQMTNGHLPGNGDVYQERLARLENDKESLVLQVSVLTDQVEAQGEKIRDLEFCLEEHREKVNATEEMLQQELLSRTSLETQKLDLMAEISNLKLKLTAVEKDRLDYEDKFRDTEGLIQEINDLRLKVSEMDSERLQYEKKLKSTKSLMAKLSSMKIKVGQMQYEKQRMEQKWESLKDELASLKEQLEEKESEVKRLQEKLVCKMKGEGVEIVDRDIEVQKMKKAVESLMAANEEKDRKIEDLRQCLNRYKKMQDTVVLAQGKDGEYEELLNSSSISSLLDAQGFSDLEKSPSPTPVMGSPSCDPFNTSVPEEFHTTILQVSIPSLLPATVSMETSEKSKLTPKPETSFEENDGNIILGATVDTQLCDKLLTSSLQKSSSLGNLKKETSDGEKETIQKTSEDRAPAESRPFGTLPPRPPGQDTSMDDNPFGTRKVRSSFGRGFFKIKSNKRTASAPNLAETEKETAEHLDLAGASSRPKDSQRNSPFQIPPPSPDSKKKSRGIMKLFGKLRRSQSTTFNPDDMSEPEFKRGGTRATAGPRLGWSRDLGQSNSDLDMPFAKWTKEQVCNWLMEQGLGSYLNSGKHWIASGQTLLQASQQDLEKELGIKHSLHRKKLQLALQALGSEEETNHGKLDFNWVTRWLDDIGLPQYKTQFDEGRVDGRMLHYMTVDDLLSLKVVSVLHHLSIKRAIQVLRINNFEPNCLRRRPSDENTIAPSEVQKWTNHRVMEWLRSVDLAEYAPNLRGSGVHGGLMVLEPRFNVETMAQLLNIPPNKTLLRRHLATHFNLLIGAEAQHQKRDAMELPDYVLLTATAKVKPKKLAFSNFGNLRKKKQEDGEEYVCPMELGQASGSASKKGFKPGLDMRLYEEDDLDRLEQMEDSEGTVRQIGAFSEGINNLTHMLKEDDMFKDFAARSPSASITDEDSNV		May regulate the disassembly of focal adhesions. Did not bind receptor-like tyrosine phosphatases type 2A. {ECO:0000269|PubMed:9624153}.	cytosol [GO:0005829]; focal adhesion [GO:0005925]; plasma membrane [GO:0005886]	13	19.9	0.1216	0.86365	9	235960000	32312000	203640000	6.39542	7.19492	7.2589	-3.03978	-0.211481	25	31.9	0.082005	0.56745	5	683800000	88285000	595510000	6.54795	7.37695	7.43699	-3.60814	-0.817435	7.34794	0.089047	6.47168	0.0762632	7.28593	0.0910147	-3.32396	0.28418	-0.514458	0.302977	0.418307	0.417369	0.40535	0.36201	0.0306961	[('PPFIA1', 0.021765710024100406), ('YWHAZ', 0.003534310691333607), ('SFN', 0.002165263499595052), ('KIF21A', 0.0011741785165470388), ('SH3KBP1', 0.0008895987689939399), ('KANK2', 0.00045054244453109207), ('EFTUD2', 0.00016812580598929273), ('YWHAG', 0.00015629820924271555), ('YWHAQ', 0.00014578015917972594), ('DCAF7', 0.00013238753046045467), ('PPP2R1A', 6.0823819323370566e-05), ('YWHAB', 4.0964958025716046e-05), ('VCP', 1.2079774791839403e-05)]	637_708_Sterile alpha motif/pointed domain superfamily; 717_792_Sterile alpha motif/pointed domain superfamily; 799_873_Sterile alpha motif/pointed domain superfamily	647_711_Sterile alpha motif domain; 719_782_Sterile alpha motif domain	646_708_Sterile alpha motif domain; 721_780_Sterile alpha motif domain; 807_873_Sterile alpha motif domain	99_126_Coil; 141_196_Coil; 207_227_Coil; 252_293_Coil; 305_339_Coil	644_707_SAM_liprin-beta1,2_repeat1; 718_780_SAM_liprin-beta1,2_repeat2; 803_874_SAM_liprin-beta1,2_repeat3		34_41_SH3bm; 396_400_HMbm; 403_410_SH3bm; 497_504_SH3bm; 499_504_WWbmIII; 573_580_SH3bm; 835_842_SH3bm; 1008_1011_PDZbmI
KEAP1	>tr|F1PDU2|F1PDU2_CANLF Kelch like ECH associated protein 1 OS=Canis lupus familiaris OX=9615 GN=KEAP1 PE=4 SV=2	69.707	Q14145	Kelch like ECH associated protein 1	KEAP1	MQPEPGPSGAGARTRFLPLRSQRPEGAGDTVMYASTECKAEVTPSQHGNRTFSYTLEDHTKQAFGIMNELRLSQQLCDVTLQVKYEDAPAAQFMAHKVVLASSSPVFKAMFTNGLREQGMEVVSIEGIHPKVMERLIEFAYTASISMGEKCVLHVMNGAVMYQIDSVVRACSDFLVQQLDPSNAIGIANFAEQIGCAELHQRAREYIYMHFGEVAKQEEFFNLSHCQLVTLISRDDLNVRCESEVFHACINWVKYDCEQRRFYVQALLRAVRCHSLTPHFLQMQLQKCEILQSDSRCKDYLVKIFQELTLHKPTQVMPCRAPKVGRLIYTAGGYFRQSLSYLEAYNPSDGTWLRLADLQVPRSGLAGCVVGGLLYAVGGRNNSPDGNTDSSALDCYNPMTNQWSPCASMSVPRNRIGVGVIDGHIYAVGGSHGCIHHNSVERYEPERDEWHLVAPMLTRRIGVGVAVLNRLLYAVGGFDGTNRLSSAECYYPERNEWRMITPMNTIRSGAGVCVLHNCIYAAGGYDGQDQLNSVERYDVETETWTFVAPMKHRRSALGITVHQGRIYVLGGYDGHTFLDSVECYDPDTDTWSEVTHMTSGRSGVGVAVTMEPCRKQIDQQNCTC	Kelch-like ECH-associated protein 1 (Cytosolic inhibitor of Nrf2) (INrf2) (Kelch-like protein 19)	KEAP1 INRF2 KIAA0132 KLHL19	MQPDPRPSGAGACCRFLPLQSQCPEGAGDAVMYASTECKAEVTPSQHGNRTFSYTLEDHTKQAFGIMNELRLSQQLCDVTLQVKYQDAPAAQFMAHKVVLASSSPVFKAMFTNGLREQGMEVVSIEGIHPKVMERLIEFAYTASISMGEKCVLHVMNGAVMYQIDSVVRACSDFLVQQLDPSNAIGIANFAEQIGCVELHQRAREYIYMHFGEVAKQEEFFNLSHCQLVTLISRDDLNVRCESEVFHACINWVKYDCEQRRFYVQALLRAVRCHSLTPNFLQMQLQKCEILQSDSRCKDYLVKIFEELTLHKPTQVMPCRAPKVGRLIYTAGGYFRQSLSYLEAYNPSDGTWLRLADLQVPRSGLAGCVVGGLLYAVGGRNNSPDGNTDSSALDCYNPMTNQWSPCAPMSVPRNRIGVGVIDGHIYAVGGSHGCIHHNSVERYEPERDEWHLVAPMLTRRIGVGVAVLNRLLYAVGGFDGTNRLNSAECYYPERNEWRMITAMNTIRSGAGVCVLHNCIYAAGGYDGQDQLNSVERYDVETETWTFVAPMKHRRSALGITVHQGRIYVLGGYDGHTFLDSVECYDPDTDTWSEVTRMTSGRSGVGVAVTMEPCRKQIDQQNCTC	Cytoplasm. Nucleus. Note=Shuttles between cytoplasm and nucleus.	Acts as a substrate adapter protein for the E3 ubiquitin ligase complex formed by CUL3 and RBX1 and targets NFE2L2/NRF2 for ubiquitination and degradation by the proteasome, thus resulting in the suppression of its transcriptional activity and the repression of antioxidant response element-mediated detoxifying enzyme gene expression. Retains NFE2L2/NRF2 and may also retain BPTF in the cytosol. Targets PGAM5 for ubiquitination and degradation by the proteasome. {ECO:0000269|PubMed:14585973, ECO:0000269|PubMed:15379550, ECO:0000269|PubMed:15572695, ECO:0000269|PubMed:15983046, ECO:0000269|PubMed:17046835}.	actin filament [GO:0005884]; Cul3-RING ubiquitin ligase complex [GO:0031463]; cytoplasm [GO:0005737]; cytosol [GO:0005829]; endoplasmic reticulum [GO:0005783]; microtubule organizing center [GO:0005815]; midbody [GO:0030496]; nucleoplasm [GO:0005654]	10	18.8	0.073668	0.71592	3	262570000	27726000	234840000	6.44289	7.37077	7.41925	-3.76282	-0.48213	11	21.6	0.06253	0.68431	11	420980000	28729000	392250000	6.41693	7.55217	7.58287	-3.99931	-0.547278	7.50106	0.0818118	6.42991	0.0129797	7.46147	0.0906991	-3.88106	0.118245	-0.514704	0.0325742	0.449621	0.422059	0.48642	0.494202	0.234536	[('CUL3', 0.053780087725372384), ('SQSTM1', 0.03369401545656008), ('MCM3', 0.021928248076771278), ('IKBKB', 0.014492899879216673), ('PGAM5', 0.01439153732781257), ('PPP1R13L', 0.01363839844271587), ('DPP3', 0.012980382414649293), ('CTTN', 0.008309998587459025), ('MCM2', 0.0082084248598537), ('SLK', 0.00680183471585369), ('CDH1', 0.006540867130825025), ('WDR1', 0.006082545556023262), ('RELA', 0.00524315127982859), ('HSP90AB1', 0.004877034040596305), ('IPO11', 0.004166709617443596), ('USP15', 0.003895681410459027), ('EGFR', 0.002551075039327537), ('PIK3C3', 0.002548772945827442), ('PSMD2', 0.0023048098594616994), ('HSP90AA1', 0.0017515515548118803), ('PSMD4', 0.0017171930484295814), ('CUL2', 0.0017070018736724548), ('MCMBP', 0.0012679997027479615), ('VCP', 0.001076362713537495), ('ETF1', 8.513307366556525e-05), ('FAM129B', 4.447018044341327e-05), ('NUDT4', 3.287781560951842e-05), ('AK4', 3.286583618603357e-05), ('OXR1', 3.2855481122623156e-05), ('CAT', 3.1366173640511906e-05), ('PRKAG1', 3.0109409061222245e-05), ('CDK6', 2.791179775820325e-05), ('ATG5', 2.766085409226299e-05), ('PDCD6IP', 2.3977911053084595e-05), ('CLU', 2.2978603090374298e-05), ('PFAS', 2.2716353727871593e-05), ('SSH3', 2.2715487022266495e-05), ('ARCN1', 2.1392313933631482e-05), ('EEF2', 2.1258542687460195e-05), ('COPG1', 1.995904295172505e-05), ('BAG3', 1.8268541688287906e-05), ('TUBG1', 1.7772926682053818e-05), ('XPO1', 1.566475873566732e-05), ('NPM1', 1.3794138118009006e-05), ('CDC34', 1.3189449671049623e-05)]	53_177_SKP1/BTB/POZ domain superfamily; 327_608_Kelch-type beta propeller	77_149_BTB/POZ domain	67_178_BTB/POZ domain; 185_285_BTB/Kelch-associated; 324_358_Kelch repeat type 1; 361_410_Kelch repeat type 1; 412_456_Kelch repeat type 1; 459_504_Kelch repeat type 1; 507_550_Kelch repeat type 1; 553_597_Kelch repeat type 1		179_237_BACK_Kelch		401_408_SH3bm; 513_520_PTBbm
PPP1R7	>tr|H9GWB6|H9GWB6_CANLF Uncharacterized protein OS=Canis lupus familiaris OX=9615 GN=PPP1R7 PE=4 SV=2;>tr|J9NZ14|J9NZ14_CANLF Uncharacterized protein OS=Canis lupus familiaris OX=9615 GN=LOC477430 PE=4 SV=1	46.62	Q15435	Uncharacterized protein	PPP1R7	MRHWGRASASGFKPGVGAHWLSWRRAGSPDWPRGLRPQIPERGRAANMAAERGAGQQQSQEMMEVDRRVESEESGDEEGKKQSSGIVADLSEQSLKDGEEQGEEDPEEGQELPVDMETISLDRDAEDIDLNHYRIGKIEGFEVLKKVKTLCLRQNLIKCIENLGELQSLRELDLYDNQIKKIENLEALTHLEILDISFNLLRNIEGVDKLTRLRKLFLVNNKISKIENISNLHQLQMLELGSNRIRAIENIDTLTSLESLFLGKNKITKLQNLDALTNLTVLSMQSNRLTKMEGLQSLVNLRELYLSHNGIEVIEGLENNNKLTMLDIASNRIKKIENVSHLTELQEFWMNDNLLESWSDLDELKAAKSLETVYLERNPLQKDPQYRRKIMLALPTVRQIDATFVRF	Protein phosphatase 1 regulatory subunit 7 (Protein phosphatase 1 regulatory subunit 22)	PPP1R7 SDS22	MAAERGAGQQQSQEMMEVDRRVESEESGDEEGKKHSSGIVADLSEQSLKDGEERGEEDPEEEHELPVDMETINLDRDAEDVDLNHYRIGKIEGFEVLKKVKTLCLRQNLIKCIENLEELQSLRELDLYDNQIKKIENLEALTELEILDISFNLLRNIEGVDKLTRLKKLFLVNNKISKIENLSNLHQLQMLELGSNRIRAIENIDTLTNLESLFLGKNKITKLQNLDALTNLTVLSMQSNRLTKIEGLQNLVNLRELYLSHNGIEVIEGLENNNKLTMLDIASNRIKKIENISHLTELQEFWMNDNLLESWSDLDELKGARSLETVYLERNPLQKDPQYRRKVMLALPSVRQIDATFVRF	Nucleus {ECO:0000250}.	Regulatory subunit of protein phosphatase 1. {ECO:0000250}.	chromosome [GO:0005694]; cytoplasm [GO:0005737]; extracellular exosome [GO:0070062]; nucleus [GO:0005634]	3	7.4	0.21646	0.94409	3	61126000	24614000	36512000	6.91406	7.08531	7.3091	-2.20783	-0.0830037	7	22.1	0.040331	0.51833	7	321890000	43180000	278710000	6.79018	7.60005	7.66261	-4.63197	-0.948057	7.48586	0.176752	6.85212	0.0619382	7.34268	0.25737	-3.4199	1.21207	-0.51553	0.432527	0.359636	0.354261	0.355141	0.269258	0.0677779	[('UBXN4', 0.043761507981253785), ('UBXN1', 0.016181284344291037), ('HGS', 0.005111148741743592), ('PPP1CB', 0.0005124315493609953), ('FER', 0.0004930623563933511), ('PACS1', 0.0004826655349626257), ('PIH1D1', 0.00024546468554926843), ('PPP1R13L', 0.0001911118022821782), ('DDX17', 0.00016619600492734946), ('RPAP3', 0.0001640862009083505), ('TAB1', 0.00010799080753468653), ('TP53BP2', 0.0001031670781782474), ('TTLL12', 9.095109262519219e-05), ('ZPR1', 6.350468412719994e-05), ('PPME1', 2.7246969558890804e-05), ('HSPBP1', 2.2619496496167843e-05), ('VPS29', 2.1367739350990455e-05), ('HNRNPF', 1.8959362765805675e-05), ('VCP', 1.2091715544836726e-05), ('USP7', 9.93977491702365e-07)]	79_354_Leucine-rich repeat domain superfamily	77_98_Leucine-rich repeat; 99_120_Leucine-rich repeat; 121_142_Leucine-rich repeat; 143_164_Leucine-rich repeat; 165_186_Leucine-rich repeat; 187_208_Leucine-rich repeat; 209_230_Leucine-rich repeat; 231_252_Leucine-rich repeat; 253_274_Leucine-rich repeat; 275_296_Leucine-rich repeat; 297_318_Leucine-rich repeat; 322_343_Leucine-rich repeat	123_213_nan; 259_355_nan				357_360_PDZbmII
MUC1	>tr|J9P6J1|J9P6J1_CANLF Mucin 1, cell surface associated OS=Canis lupus familiaris OX=9615 GN=MUC1 PE=4 SV=1;>tr|F1Q3G6|F1Q3G6_CANLF Mucin 1, cell surface associated OS=Canis lupus familiaris OX=9615 GN=MUC1 PE=4 SV=2	30.934	P15941	Mucin 1, cell surface associated	MUC1	MIPSFQAPFFFLLLVTRELTGSIITPAQHGTSSPTSGPASSSSSTLRKHSSSSLTSSPASSSTTSLSIRISFFFLSFSILNLQFNSSLENPSSNYYQELQRNISELFLQIYGQEYFLGLYNIRFSRPGSVVVESTLAFRNGATDANKVKTQFEDSKEGARYNLNISSISVRDVSFPSSAPFKSGVPGWGIALLVLVCVLVALAIIYVVALTVCQCRRKNCGQLDIFPTRDAYHPMSEYPTYHTHGRYVPPGGNRRSPYEEVSAGNGGSSLSYMNPNPAATSANL	Mucin-1 (MUC-1) (Breast carcinoma-associated antigen DF3) (Cancer antigen 15-3) (CA 15-3) (Carcinoma-associated mucin) (Episialin) (H23AG) (Krebs von den Lungen-6) (KL-6) (PEMT) (Peanut-reactive urinary mucin) (PUM) (Polymorphic epithelial mucin) (PEM) (Tumor-associated epithelial membrane antigen) (EMA) (Tumor-associated mucin) (CD antigen CD227) [Cleaved into: Mucin-1 subunit alpha (MUC1-NT) (MUC1-alpha); Mucin-1 subunit beta (MUC1-beta) (MUC1-CT)]	MUC1 PUM	MTPGTQSPFFLLLLLTVLTVVTGSGHASSTPGGEKETSATQRSSVPSSTEKNAVSMTSSVLSSHSPGSGSSTTQGQDVTLAPATEPASGSAATWGQDVTSVPVTRPALGSTTPPAHDVTSAPDNKPAPGSTAPPAHGVTSAPDTRPAPGSTAPPAHGVTSAPDTRPAPGSTAPPAHGVTSAPDTRPAPGSTAPPAHGVTSAPDTRPAPGSTAPPAHGVTSAPDTRPAPGSTAPPAHGVTSAPDTRPAPGSTAPPAHGVTSAPDTRPAPGSTAPPAHGVTSAPDTRPAPGSTAPPAHGVTSAPDTRPAPGSTAPPAHGVTSAPDTRPAPGSTAPPAHGVTSAPDTRPAPGSTAPPAHGVTSAPDTRPAPGSTAPPAHGVTSAPDTRPAPGSTAPPAHGVTSAPDTRPAPGSTAPPAHGVTSAPDTRPAPGSTAPPAHGVTSAPDTRPAPGSTAPPAHGVTSAPDTRPAPGSTAPPAHGVTSAPDTRPAPGSTAPPAHGVTSAPDTRPAPGSTAPPAHGVTSAPDTRPAPGSTAPPAHGVTSAPDTRPAPGSTAPPAHGVTSAPDTRPAPGSTAPPAHGVTSAPDTRPAPGSTAPPAHGVTSAPDTRPAPGSTAPPAHGVTSAPDTRPAPGSTAPPAHGVTSAPDTRPAPGSTAPPAHGVTSAPDTRPAPGSTAPPAHGVTSAPDTRPAPGSTAPPAHGVTSAPDTRPAPGSTAPPAHGVTSAPDTRPAPGSTAPPAHGVTSAPDTRPAPGSTAPPAHGVTSAPDTRPAPGSTAPPAHGVTSAPDTRPAPGSTAPPAHGVTSAPDTRPAPGSTAPPAHGVTSAPDTRPAPGSTAPPAHGVTSAPDTRPAPGSTAPPAHGVTSAPDTRPAPGSTAPPAHGVTSAPDTRPAPGSTAPPAHGVTSAPDTRPAPGSTAPPAHGVTSAPDTRPAPGSTAPPAHGVTSAPDNRPALGSTAPPVHNVTSASGSASGSASTLVHNGTSARATTTPASKSTPFSIPSHHSDTPTTLASHSTKTDASSTHHSSVPPLTSSNHSTSPQLSTGVSFFFLSFHISNLQFNSSLEDPSTDYYQELQRDISEMFLQIYKQGGFLGLSNIKFRPGSVVVQLTLAFREGTINVHDVETQFNQYKTEAASRYNLTISDVSVSDVPFPFSAQSGAGVPGWGIALLVLVCVLVALAIVYLIALAVCQCRRKNYGQLDIFPARDTYHPMSEYPTYHTHGRYVPPSSTDRSPYEKVSAGNGGSSLSYTNPAVAATSANL	Apical cell membrane {ECO:0000269|PubMed:11118479, ECO:0000269|PubMed:12832415, ECO:0000269|PubMed:12939402, ECO:0000269|PubMed:15471854, ECO:0000269|PubMed:15972891, ECO:0000269|PubMed:16507569, ECO:0000269|PubMed:17524503, ECO:0000269|PubMed:17545600}; Single-pass type I membrane protein {ECO:0000269|PubMed:11118479, ECO:0000269|PubMed:12832415, ECO:0000269|PubMed:12939402, ECO:0000269|PubMed:15471854, ECO:0000269|PubMed:15972891, ECO:0000269|PubMed:16507569, ECO:0000269|PubMed:17524503, ECO:0000269|PubMed:17545600}. Note=Exclusively located in the apical domain of the plasma membrane of highly polarized epithelial cells. After endocytosis, internalized and recycled to the cell membrane. Located to microvilli and to the tips of long filopodial protusions.; Isoform 5: Secreted.; Isoform Y: Secreted.; Isoform 9: Secreted.; Mucin-1 subunit beta: Cell membrane. Cytoplasm. Nucleus. Note=On EGF and PDGFRB stimulation, transported to the nucleus through interaction with CTNNB1, a process which is stimulated by phosphorylation. On HRG stimulation, colocalizes with JUP/gamma-catenin at the nucleus.	The alpha subunit has cell adhesive properties. Can act both as an adhesion and an anti-adhesion protein. May provide a protective layer on epithelial cells against bacterial and enzyme attack.; The beta subunit contains a C-terminal domain which is involved in cell signaling, through phosphorylations and protein-protein interactions. Modulates signaling in ERK, SRC and NF-kappa-B pathways. In activated T-cells, influences directly or indirectly the Ras/MAPK pathway. Promotes tumor progression. Regulates TP53-mediated transcription and determines cell fate in the genotoxic stress response. Binds, together with KLF4, the PE21 promoter element of TP53 and represses TP53 activity.	apical plasma membrane [GO:0016324]; extracellular exosome [GO:0070062]; extracellular space [GO:0005615]; Golgi lumen [GO:0005796]; integral component of plasma membrane [GO:0005887]; nuclear chromatin [GO:0000790]; plasma membrane [GO:0005886]; vesicle [GO:0031982]	3	13.7	0.10416	0.91467	3	179480000	25769000	153710000	6.93398	7.70958	7.77689	-3.26313	-0.128677	4	17.6	0.049555	0.53397	3	297840000	22851000	274990000	6.75685	7.83726	7.87192	-4.33483	-0.905169	7.82441	0.0475141	6.84541	0.0885655	7.77342	0.063838	-3.79898	0.535849	-0.516923	0.388246	0.380195	0.406358	0.371398	0.290037	0.131548	[('NUP62', 0.022729708999265463), ('PRKCD', 0.016999998795254028), ('CTNNB1', 0.013397838181397639), ('ERBB2', 0.010976110448760184), ('GSK3B', 0.010153589752047868), ('SRC', 0.010050221956314142), ('LYN', 0.009093234105686309), ('SOS1', 0.008722814711202594), ('EGFR', 0.008532611162212779), ('IPO5', 0.008478309834238536), ('ERBB3', 0.0043555275215902915), ('IKBKB', 0.003894456379155896), ('GRB2', 0.0025928741831005094), ('IKBKG', 0.0011042955493076327), ('ATP6V0A1', 0.00015592749424445844), ('ATP6V0A2', 0.00015277684720329675), ('TMEM63B', 7.917558197526725e-05), ('ATP11C', 7.86887192755724e-05)]	1037_1146_SEA domain superfamily	1039_1148_SEA domain	1043_1123_SEA domain	1159_1181_TMhelix		1_27_SIGNAL_PEPTIDE; 1_8_SIGNAL_PEPTIDE_N_REGION; 9_20_SIGNAL_PEPTIDE_H_REGION; 21_27_SIGNAL_PEPTIDE_C_REGION; 28_1158_NON_CYTOPLASMIC_DOMAIN; 1159_1184_TRANSMEMBRANE; 1185_1255_CYTOPLASMIC_DOMAIN	99_106_SH3bm; 1060_1065_SH3bm; 1140_1147_SH3bm; 1144_1148_HMbm
SLC25A20	>tr|E2RSN2|E2RSN2_CANLF Solute carrier family 25 member 20 OS=Canis lupus familiaris OX=9615 GN=SLC25A20 PE=3 SV=1	32.75	O43772	Solute carrier family 25 member 20	SLC25A20	MADKAKPISPLKNLLAGGFGGMCLVFVGHPLDTVKVRLQTQPPSLPGQPPMYSGTFDCFRKTLVREGITGLYRGMAAPIIGVTPMFAVCFFGFGLGKKLQQKHPEDVLSYPQIFAAGMLSGVFTTGIMTPGERIKCLLQIQASSGETKYTGALDCAKKLYQESGIRGIYKGTVLTLMRDVPASGMYFMTYEWLKNILTPEGKSVSELSVPRILVAGGIAGIFNWAVAIPPDVLKSRFQTAPPGKYPNGFRDVLRELIRDEGVTSLYKGFNAVMIRAFPANAACFLGFEVAMKFLNWATPNL	Mitochondrial carnitine/acylcarnitine carrier protein (Carnitine/acylcarnitine translocase) (CAC) (Solute carrier family 25 member 20)	SLC25A20 CAC CACT	MADQPKPISPLKNLLAGGFGGVCLVFVGHPLDTVKVRLQTQPPSLPGQPPMYSGTFDCFRKTLFREGITGLYRGMAAPIIGVTPMFAVCFFGFGLGKKLQQKHPEDVLSYPQLFAAGMLSGVFTTGIMTPGERIKCLLQIQASSGESKYTGTLDCAKKLYQEFGIRGIYKGTVLTLMRDVPASGMYFMTYEWLKNIFTPEGKRVSELSAPRILVAGGIAGIFNWAVAIPPDVLKSRFQTAPPGKYPNGFRDVLRELIRDEGVTSLYKGFNAVMIRAFPANAACFLGFEVAMKFLNWATPNL	Mitochondrion inner membrane; Multi-pass membrane protein.	Mediates the transport of acylcarnitines of different length across the mitochondrial inner membrane from the cytosol to the mitochondrial matrix for their oxidation by the mitochondrial fatty acid-oxidation pathway.	cytosol [GO:0005829]; integral component of membrane [GO:0016021]; mitochondrial inner membrane [GO:0005743]; mitochondrion [GO:0005739]	5	16.9	0.16168	0.53846	3	93259000	10164000	83094000	6.30809	7.2206	7.27072	-2.62879	-0.893089	5	12.6	0.10003	0.90698	7	149410000	17529000	131880000	6.54479	7.42121	7.47541	-3.3215	-0.140857	7.37307	0.102344	6.42644	0.118346	7.3209	0.100305	-2.97514	0.346354	-0.516973	0.376116	0.254886	0.196625	0.325386	0.385746	0.00232497	[('GLMP', 0.0020393271654531235), ('SYNCRIP', 0.00013554454275721453), ('HNRNPD', 9.368360821357934e-05), ('SLC25A5', 5.6414266381824624e-05)]	6_288_Mitochondrial carrier domain superfamily	8_99_Mitochondrial substrate/solute carrier; 108_196_Mitochondrial substrate/solute carrier; 207_293_Mitochondrial substrate/solute carrier	7_102_Mitochondrial substrate/solute carrier; 108_198_Mitochondrial substrate/solute carrier; 207_295_Mitochondrial substrate/solute carrier	13_31_TMhelix; 74_96_TMhelix; 108_130_TMhelix		1_11_CYTOPLASMIC_DOMAIN; 12_31_TRANSMEMBRANE; 32_74_NON_CYTOPLASMIC_DOMAIN; 75_95_TRANSMEMBRANE; 96_106_CYTOPLASMIC_DOMAIN; 107_128_TRANSMEMBRANE; 129_301_NON_CYTOPLASMIC_DOMAIN	3_10_SH3bm; 23_30_SH3bm; 39_46_SH3bm; 48_52_WWbmI; 110_114_HMbm; 222_229_SH3bm; 245_249_HMbm
GAPVD1	>tr|E2RA13|E2RA13_CANLF GTPase activating protein and VPS9 domains 1 OS=Canis lupus familiaris OX=9615 GN=GAPVD1 PE=4 SV=2;>tr|E2RA32|E2RA32_CANLF GTPase activating protein and VPS9 domains 1 OS=Canis lupus familiaris OX=9615 GN=GAPVD1 PE=4 SV=2;>tr|E2RA33	162.96	Q14C86	GTPase activating protein and VPS9 domains 1	GAPVD1	MVKLDIHTLAHHLKQERLYVNSEKQLIQRLNADVLKTAEKLYRTAWIAKQQRINLDRLIITSAEASPAECCQHAKILEDTQFVDGYKQLGFQETAYGEFLSRLRENPRLIASSLVAGEKLNQENTQNVIYTVFTSLYGNCIMQEDESYLLQVLRYLIEFELKESDNPRRLLRRGTCAFSILFKLFSEGLFSAKLFLTATLHEPIMQLLVEDEDHLETDPNKLIDRFSPLQQEKLFGEKGSDRFRQKVQEMVDSNEAKLVALVNKFIGYLKQNTYCFPHSLRWIVSQMYKTLSCVDRLEVGEVRAMCTDLLLACFICPAVVNPEQYGIISDAPINEVARFNLMQVGRLLQQLAMTGSEEGDPRTKSSLGKFDKSCVAAFLDVVIGGRAVETPPMSSVNLLEGLSRTVVYITYSQLITLVNFMKSVMSGDQLREDRMALDNLLANLPQAKPGKSSSLEMTPYNTPQLSPATTPANKKNRLPIATRSRSRTNVLMDLHMEHEGSSQETIQEVQPEEVLVISLGTGPQLTPGMMSENEVLNMQLSDGGQGDVPVDENKLHGKPDKTLRFSLCSDNLEGISEGPSNRSNSVSSLDLEGESVSELGAGPSGSNGVEALQLLEHEQATTQDNLDDKLRKFEIRDMMGLTDDRDISETVSETWSTDVLGSDFDPNIDEDRLQEIAGAAAENMLGSLLCLPGSGSVLLDPCTGSTISETTSEAWSVEVLPSDSEAPDLKQEERLQELESCSGLGSTSDDTDVREVSSRPSTPGLSVVSGISATSEDIPNKIEDLRSECSSDFGGKDSVTSPDMDEVTHGAHQLTSPPSQSESLLAMFDPLSSHEGASAVVRPKVHYARPSHPPPDPPILEGAVGGNEARLPNFGSHVLTPAEMEAFKQRHSYPERLVRSRSSDIVSSVRRPMSDPSWNRRPGNEERELPPAAAIGATSLVAAPHSSSSSPSKDSSRGETEERKDSDDEKSDRNRPWWRKRFVSAMPKAPIPFRKKEKQEKDKDDVGPDRFSTLTDDPSPRLSAQAQVAEDILDKYRNAIKRTSPSEGAMANYESAEVMGDGESAHDSPREETLQNISADDLPDSASQAAHPQDSAFSYRDAKKKLRLALCSADSVAFPVLTHSTRNGLPDHTDPEDNEIVCFLKVQIAEAINLQDKNLMAQLQETMRCVCRFDNRTCRKLLASIAEDYRKRAPYIAYLTRCRQGLQTTQAHLERLLQRVLRDKEVANRYFTTVCVRLLLESKEKKIREFIHDFQQLTAADDKTAQVEDFLQFLYGAMAQDVIWQNASEEQLQDAQLAIERSVMNRIFKLAFYPNQDGDILRDQVLHEHIQRLSKVVTANHRALQIPEVYLREAPWPSAQSEIRTISAYKTPRDKVQCILRMCSTIMNLLSLANEDSVPGADDFVPVLVFVLIKANPPCLLSTVQYISSFYASCLSGEESYWWMQFTAAVEFIKTIDDRK	GTPase-activating protein and VPS9 domain-containing protein 1 (GAPex-5) (Rab5-activating protein 6)	GAPVD1 GAPEX5 KIAA1521 RAP6	MVKLDIHTLAHHLKQERLYVNSEKQLIQRLNADVLKTAEKLYRTAWIAKQQRINLDRLIITSAEASPAECCQHAKILEDTQFVDGYKQLGFQETAYGEFLSRLRENPRLIASSLVAGEKLNQENTQSVIYTVFTSLYGNCIMQEDESYLLQVLRYLIEFELKESDNPRRLLRRGTCAFSILFKLFSEGLFSAKLFLTATLHEPIMQLLVEDEDHLETDPNKLIERFSPSQQEKLFGEKGSDRFRQKVQEMVESNEAKLVALVNKFIGYLKQNTYCFPHSLRWIVSQMYKTLSCVDRLEVGEVRAMCTDLLLACFICPAVVNPEQYGIISDAPINEVARFNLMQVGRLLQQLAMTGSEEGDPRTKSSLGKFDKSCVAAFLDVVIGGRAVETPPLSSVNLLEGLSRTVVYITYSQLITLVNFMKSVMSGDQLREDRMALDNLLANLPPAKPGKSSSLEMTPYNTPQLSPATTPANKKNRLPIATRSRSRTNMLMDLHMDHEGSSQETIQEVQPEEVLVISLGTGPQLTPGMMSENEVLNMQLSDGGQGDVPVDENKLHGKPDKTLRFSLCSDNLEGISEGPSNRSNSVSSLDLEGESVSELGAGPSGSNGVEALQLLEHEQATTQDNLDDKLRKFEIRDMMGLTDDRDISETVSETWSTDVLGSDFDPNIDEDRLQEIAGAAAENMLGSLLCLPGSGSVLLDPCTGSTISETTSEAWSVEVLPSDSEAPDLKQEERLQELESCSGLGSTSDDTDVREVSSRPSTPGLSVVSGISATSEDIPNKIEDLRSECSSDFGGKDSVTSPDMDEITHGAHQLTSPPSQSESLLAMFDPLSSHEGASAVVRPKVHYARPSHPPPDPPILEGAVGGNEARLPNFGSHVLTPAEMEAFKQRHSYPERLVRSRSSDIVSSVRRPMSDPSWNRRPGNEERELPPAAAIGATSLVAAPHSSSSSPSKDSSRGETEERKDSDDEKSDRNRPWWRKRFVSAMPKAPIPFRKKEKQEKDKDDLGPDRFSTLTDDPSPRLSAQAQVAEDILDKYRNAIKRTSPSDGAMANYESTGDNHDRDLSSKLLYHSDKEVMGDGESAHDSPRDEALQNISADDLPDSASQAAHPQDSAFSYRDAKKKLRLALCSADSVAFPVLTHSTRNGLPDHTDPEDNEIVCFLKVQIAEAINLQDKNLMAQLQETMRCVCRFDNRTCRKLLASIAEDYRKRAPYIAYLTRCRQGLQTTQAHLERLLQRVLRDKEVANRYFTTVCVRLLLESKEKKIREFIQDFQKLTAADDKTAQVEDFLQFLYGAMAQDVIWQNASEEQLQDAQLAIERSVMNRIFKLAFYPNQDGDILRDQVLHEHIQRLSKVVTANHRALQIPEVYLREAPWPSAQSEIRTISAYKTPRDKVQCILRMCSTIMNLLSLANEDSVPGADDFVPVLVFVLIKANPPCLLSTVQYISSFYASCLSGEESYWWMQFTAAVEFIKTIDDRK	Membrane {ECO:0000269|PubMed:16410077}; Peripheral membrane protein {ECO:0000269|PubMed:16410077}. Endosome {ECO:0000269|PubMed:16410077}. Note=Recruited to the plasma membrane by TRIP10/CIP4 in response to insulin.	Acts both as a GTPase-activating protein (GAP) and a guanine nucleotide exchange factor (GEF), and participates in various processes such as endocytosis, insulin receptor internalization or LC2A4/GLUT4 trafficking. Acts as a GEF for the Ras-related protein RAB31 by exchanging bound GDP for free GTP, leading to regulate LC2A4/GLUT4 trafficking. In the absence of insulin, it maintains RAB31 in an active state and promotes a futile cycle between LC2A4/GLUT4 storage vesicles and early endosomes, retaining LC2A4/GLUT4 inside the cells. Upon insulin stimulation, it is translocated to the plasma membrane, releasing LC2A4/GLUT4 from intracellular storage vesicles. Also involved in EGFR trafficking and degradation, possibly by promoting EGFR ubiquitination and subsequent degradation by the proteasome. Has GEF activity for Rab5 and GAP activity for Ras. {ECO:0000269|PubMed:16410077}.	cytosol [GO:0005829]; endosome [GO:0005768]; membrane [GO:0016020]	25	22.7	0.11683	0.66748	7	969200000	386320000	582880000	7.18901	7.36764	7.58847	-3.09752	-0.583203	28	27	0.048405	0.73151	10	1442600000	285350000	1157300000	7.00822	7.61629	7.71199	-4.3687	-0.451051	7.65023	0.0617572	7.09861	0.0903937	7.49196	0.124324	-3.73311	0.635591	-0.517127	0.0660765	0.398356	0.362749	0.44703	0.482314	0.00884165	[('MICU2', 0.005126688313949641), ('CBL', 0.0009770829689969445), ('EPS15L1', 0.0006078065081749782), ('SPAG9', 0.00043577875348286237), ('IVNS1ABP', 0.00031097524757258175), ('RASAL1', 0.00019190345537201516), ('LRRC47', 0.00017650275309306654), ('CSNK1A1', 0.00015754159967979934), ('MCM4', 0.00013431533160880447), ('MCM6', 0.0001275817229569347), ('CSNK1D', 0.00012101170937905467), ('YWHAB', 8.630972525634187e-05), ('AGO2', 7.290415468909e-05), ('USP15', 6.290965482636956e-05), ('MCM2', 5.9634900513638544e-05), ('XPO1', 4.95134189795895e-05), ('HNRNPR', 4.3183637540348784e-05), ('AXIN1', 3.8340211379986264e-05), ('FOXK1', 3.311415917901286e-05), ('CCDC6', 1.771857331467238e-05), ('IQGAP1', 5.844345810486336e-06), ('COPS2', 3.3564715996899443e-06), ('NR3C1', 1.633246433632016e-06)]	95_467_Rho GTPase activation protein; 1259_1475_VPS9 domain superfamily	144_353_Ras GTPase-activating protein; 1338_1478_VPS9 domain	153_352_Ras GTPase-activating protein; 1374_1475_VPS9 domain	1258_1278_Coil	84_449_RasGAP_RAP6		315_322_SH3bm; 384_391_SH3bm; 442_449_SH3bm; 756_763_SH3bm; 795_802_SH3bm; 836_843_SH3bm; 846_853_SH3bm; 874_881_SH3bm; 905_912_SH3bm; 937_944_SH3bm; 983_990_SH3bm; 989_993_HMbm; 1007_1011_HMbm; 1130_1137_SH3bm
RIN2	>tr|J9NY33|J9NY33_CANLF Ras and Rab interactor 2 OS=Canis lupus familiaris OX=9615 GN=RIN2 PE=4 SV=1;>tr|J9P0L3|J9P0L3_CANLF Ras and Rab interactor 2 OS=Canis lupus familiaris OX=9615 GN=RIN2 PE=4 SV=1;>tr|F1PXX0|F1PXX0_CANLF Ras and Rab interactor 2 OS=Ca	101.93	Q8WYP3	Ras and Rab interactor 2	RIN2	MSAWTMGARGLDKRGSFFKLIDTIVSEIGELKQEMVQTDVSLENGLEASKSHSMVRHKDDGYSEEKDMKTCPRDSGYDSLSSRLSILDRLLHTHPIWLQLSLSEEEAAQVLRSQPPGIFLVRKSTKMQKKVLSLRLPCEFGAPLKEFAIKESTYTFSLEGSGISFADLFRLIAFYCISRDVLPFTLKLPYAISTAKTEAQLEELAQLGLNFWSSPADNKPPNPPPPHRPPSSDGVCPASRQLCLINGVHSIKTRTPSELECSQTNGALCFINPLFLKVHSQDLSGGPKRPCTRTPNANGTERPRSPPPRPPPPAINSLHTSPQLSRAETPASMPETVNHNKHGNVALLGTKPAPIPPPRLKKQAFFLDAEGSAKTLTGGRPRPGQERPEPQEPQAPQEPEPEPGPGTAGRPGRAPPAEAPGDCTRAAGPESRPPWHGGGQRLSDMSLSTSSSDSLEFDRSMPLFGYEADTNSSLEDCEEESDQETLAPPIKSKKKRNGSFVLPKLVKSQLRKMSGVFSSFLTPEKRMVRRIAELSRDKCTYFGCLVQDYVSFLQENKECHVSSTDMLQTIRQFMTQVKNYLSQSSELDPPIESLIPEDQIDVVLEKAMHKCILKPLKGHVEAMLRDFHMADGSWKQLKENLQLVRQRNPQELGVFAPTPDFVDVEKIKVKFMTMQKMYSPEKKVMLLLRVCKLIYTVMENNSGRMYGADDFLPVLTYVIAQCDMLELDTEIEYMMELLDPSLLHGEGGYYLTSAYGALSLIKNFQEEQAARLLSSETRDTLRQWHKRRTTNRTIPSVDDFQNYLRVAFQEVNSGCTGKTLLVRPYVTTEDVCQLCAEKFKVGDPEEYSLFLFVDETWQQLAEDTYPQKIKAELHSRPQPHIFHFVYKRIKNDPYGVIFQNGEEDLTTS	Ras and Rab interactor 2 (Ras association domain family 4) (Ras inhibitor JC265) (Ras interaction/interference protein 2)	RIN2 RASSF4	MTAWTMGARGLDKRGSFFKLIDTIASEIGELKQEMVRTDVNLENGLEPAETHSMVRHKDGGYSEEEDVKTCARDSGYDSLSNRLSILDRLLHTHPIWLQLSLSEEEAAEVLQAQPPGIFLVHKSTKMQKKVLSLRLPCEFGAPLKEFAIKESTYTFSLEGSGISFADLFRLIAFYCISRDVLPFTLKLPYAISTAKSEAQLEELAQMGLNFWSSPADSKPPNLPPPHRPLSSDGVCPASLRQLCLINGVHSIKTRTPSELECSQTNGALCFINPLFLKVHSQDLSGGLKRPSTRTPNANGTERTRSPPPRPPPPAINSLHTSPRLARTETQTSMPETVNHNKHGNVALPGTKPTPIPPPRLKKQASFLEAEGGAKTLSGGRPGAGPELELGTAGSPGGAPPEAAPGDCTRAPPPSSESRPPCHGGRQRLSDMSISTSSSDSLEFDRSMPLFGYEADTNSSLEDYEGESDQETMAPPIKSKKKRSSSFVLPKLVKSQLQKVSGVFSSFMTPEKRMVRRIAELSRDKCTYFGCLVQDYVSFLQENKECHVSSTDMLQTIRQFMTQVKNYLSQSSELDPPIESLIPEDQIDVVLEKAMHKCILKPLKGHVEAMLKDFHMADGSWKQLKENLQLVRQRNPQELGVFAPTPDFVDVEKIKVKFMTMQKMYSPEKKVMLLLRVCKLIYTVMENNSGRMYGADDFLPVLTYVIAQCDMLELDTEIEYMMELLDPSLLHGEGGYYLTSAYGALSLIKNFQEEQAARLLSSETRDTLRQWHKRRTTNRTIPSVDDFQNYLRVAFQEVNSGCTGKTLLVRPYITTEDVCQICAEKFKVGDPEEYSLFLFVDETWQQLAEDTYPQKIKAELHSRPQPHIFHFVYKRIKNDPYGIIFQNGEEDLTTS	Cytoplasm {ECO:0000305}.	Ras effector protein. May function as an upstream activator and/or downstream effector for RAB5B in endocytic pathway. May function as a guanine nucleotide exchange (GEF) of RAB5B, required for activating the RAB5 proteins by exchanging bound GDP for free GTP. {ECO:0000269|PubMed:11733506}.	cytosol [GO:0005829]	5	6.6	0.070421	0.47651	2	24056000	1081700	22974000	5.33514	6.66227	6.68225	-3.82785	-1.06942	4	7.2	0.19038	1.0246	2	26919000	2715000	24204000	5.83171	6.78183	6.828	-2.39305	0.0350608	6.75513	0.0728728	5.58342	0.248287	6.72205	0.0597803	-3.11045	0.717402	-0.51718	0.552241	0.187349	0.3037	0.263073	0.157521	0.109888	[('RAB5B', 0.10027104503905027), ('RAB5A', 0.009272769919458785), ('ERBB2', 0.0002828570728818521), ('EGFR', 6.12747997697106e-05)]	93_214_SH2 domain superfamily; 532_773_VPS9 domain superfamily; 790_871_Ubiquitin-like domain superfamily	97_190_SH2 domain; 618_757_VPS9 domain; 787_878_Ras-associating (RA) domain	652_752_VPS9 domain; 788_875_Ras-associating (RA) domain		86_185_SH2_RIN2; 790_876_Rin1_RA		115_119_HMbm; 136_140_HMbm; 217_224_SH3bm; 304_311_SH3bm; 306_311_WWbmIII; 342_349_SH3bm; 351_358_SH3bm; 356_361_WWbmIII; 637_644_SH3bm; 824_831_SH3bm; 865_869_HMbm; 874_881_PTBbm
MSH6	>tr|F1PM27|F1PM27_CANLF MutS homolog 6 OS=Canis lupus familiaris OX=9615 GN=MSH6 PE=3 SV=2;>tr|J9P5H1|J9P5H1_CANLF MutS homolog 6 OS=Canis lupus familiaris OX=9615 GN=MSH6 PE=3 SV=1	142.69	P52701	MutS homolog 6	MSH6	MEPVSAPPPPPPVSSCDFSPGDLVWAKMEGYPWWPCLVYNHPFDGTFIREKGKSVRIHVQFFDDSPTRGWVSRRLLKPYTGSQSKEVQKGGHFYSSKPEILRAMQRADEALNKDKIERLELAVCDEPSEPEEEEEMEVGATHSSEKSEEDNEIESEEEVRPKVQGSRRSSRQIKKRRVISDSESDIGGSDVEFKPDAKEEGSSDEISSGVGDSDSEGLDSPVKVASKRKKMVTGNGSLKRKSSRKEMPPATKRSTGISSETKSALNAYSAPQNSESQAHIGGGCDDSSRPTIWYHETLEWLKEEKRRDLHRRRPDHPDFDASTLYVPEDFLNSCTPGMRKWWQIKSQNFDLIIFYKVGKFYELYHMDALTGVNELGLVFMKGNWAHSGFPEIAFGRYSDSLVQKGYKVARVEQTETPEMMEARCRKMAHISKYDRVVRREICRVITKGTQTYSVLEGDPSENYSKYLLSLKEKEEDSSGHTRVYGVCFVDTSLGKFFIGQFSDDRHCSRFRTLVAHYPPVQVLFEKGNLSTETKMILKGSLSSSLQEGLIPGSQFWDAAKTLRTLLEEEYFKEKLNEDSGVMLPQVLKGMTSESDSLGLTPGEKSELALSALGGCVFYLKKCLIDQELLSMANFEEYVPLDSDVVSATRPGAVFAKANQRMVLDAVTLSNLEIFMNGTNGSTEGTLLEKIDTCHTPFGKRLLKQWLCAPLCSPYAINDRLDAIEDLMVVPDKISDVADLLKKLPDLERLLSKIHNVGSPLKSQNHPDSRAIMYEETTYSKKKIIDFLSALEGFKVICKIIEIMEEVVDNFKSKILKQVITLQTKNPEGRFPDLTVELNRWDTAFDHEKARKTGLITPKAGFDSDYDQALADIRENEQSLLEYLEKQRSRIGCRTIVYWGIGRNRYQLEIPENFITRNLPEEYELKSTKKGCKRYWTKTIEKKLANLINAEERRDVSLKDCMRRLFYNFDKNYKDWQSAVECIAVLDVLLCLANYSQGSDGPMCRPVILLPEEGTPPFLDLRGSRHPCITKTFFGDDFIPNDILIGCEEEEEENGKAYCVLVTGPNMGGKSTLMRQAGLLAVMAQMGCYVPAEVCRLTPIDRVFTRLGASDRIMSGESTFFVELSETASILTHATAHSLVLVDELGRGTATFDGTAIANAVVKELAENIKCRTLFSTHYHSLVEDYSQNVAVRLGHMACMVENECEDPSQETITFLYKFIKGACPKSYGFNAARLANLPEEVIQKGHRKAREFEKMTQSLRLFR	DNA mismatch repair protein Msh6 (hMSH6) (G/T mismatch-binding protein) (GTBP) (GTMBP) (MutS protein homolog 6) (MutS-alpha 160 kDa subunit) (p160)	MSH6 GTBP	MSRQSTLYSFFPKSPALSDANKASARASREGGRAAAAPGASPSPGGDAAWSEAGPGPRPLARSASPPKAKNLNGGLRRSVAPAAPTSCDFSPGDLVWAKMEGYPWWPCLVYNHPFDGTFIREKGKSVRVHVQFFDDSPTRGWVSKRLLKPYTGSKSKEAQKGGHFYSAKPEILRAMQRADEALNKDKIKRLELAVCDEPSEPEEEEEMEVGTTYVTDKSEEDNEIESEEEVQPKTQGSRRSSRQIKKRRVISDSESDIGGSDVEFKPDTKEEGSSDEISSGVGDSESEGLNSPVKVARKRKRMVTGNGSLKRKSSRKETPSATKQATSISSETKNTLRAFSAPQNSESQAHVSGGGDDSSRPTVWYHETLEWLKEEKRRDEHRRRPDHPDFDASTLYVPEDFLNSCTPGMRKWWQIKSQNFDLVICYKVGKFYELYHMDALIGVSELGLVFMKGNWAHSGFPEIAFGRYSDSLVQKGYKVARVEQTETPEMMEARCRKMAHISKYDRVVRREICRIITKGTQTYSVLEGDPSENYSKYLLSLKEKEEDSSGHTRAYGVCFVDTSLGKFFIGQFSDDRHCSRFRTLVAHYPPVQVLFEKGNLSKETKTILKSSLSCSLQEGLIPGSQFWDASKTLRTLLEEEYFREKLSDGIGVMLPQVLKGMTSESDSIGLTPGEKSELALSALGGCVFYLKKCLIDQELLSMANFEEYIPLDSDTVSTTRSGAIFTKAYQRMVLDAVTLNNLEIFLNGTNGSTEGTLLERVDTCHTPFGKRLLKQWLCAPLCNHYAINDRLDAIEDLMVVPDKISEVVELLKKLPDLERLLSKIHNVGSPLKSQNHPDSRAIMYEETTYSKKKIIDFLSALEGFKVMCKIIGIMEEVADGFKSKILKQVISLQTKNPEGRFPDLTVELNRWDTAFDHEKARKTGLITPKAGFDSDYDQALADIRENEQSLLEYLEKQRNRIGCRTIVYWGIGRNRYQLEIPENFTTRNLPEEYELKSTKKGCKRYWTKTIEKKLANLINAEERRDVSLKDCMRRLFYNFDKNYKDWQSAVECIAVLDVLLCLANYSRGGDGPMCRPVILLPEDTPPFLELKGSRHPCITKTFFGDDFIPNDILIGCEEEEQENGKAYCVLVTGPNMGGKSTLMRQAGLLAVMAQMGCYVPAEVCRLTPIDRVFTRLGASDRIMSGESTFFVELSETASILMHATAHSLVLVDELGRGTATFDGTAIANAVVKELAETIKCRTLFSTHYHSLVEDYSQNVAVRLGHMACMVENECEDPSQETITFLYKFIKGACPKSYGFNAARLANLPEEVIQKGHRKAREFEKMNQSLRLFREVCLASERSTVDAEAVHKLLTLIKEL	Nucleus {ECO:0000269|PubMed:23622243}. Chromosome {ECO:0000269|PubMed:23622243}. Note=Associates with H3K36me3 via its PWWP domain.	Component of the post-replicative DNA mismatch repair system (MMR). Heterodimerizes with MSH2 to form MutS alpha, which binds to DNA mismatches thereby initiating DNA repair. When bound, MutS alpha bends the DNA helix and shields approximately 20 base pairs, and recognizes single base mismatches and dinucleotide insertion-deletion loops (IDL) in the DNA. After mismatch binding, forms a ternary complex with the MutL alpha heterodimer, which is thought to be responsible for directing the downstream MMR events, including strand discrimination, excision, and resynthesis. ATP binding and hydrolysis play a pivotal role in mismatch repair functions. The ATPase activity associated with MutS alpha regulates binding similar to a molecular switch: mismatched DNA provokes ADP-->ATP exchange, resulting in a discernible conformational transition that converts MutS alpha into a sliding clamp capable of hydrolysis-independent diffusion along the DNA backbone. This transition is crucial for mismatch repair. MutS alpha may also play a role in DNA homologous recombination repair. Recruited on chromatin in G1 and early S phase via its PWWP domain that specifically binds trimethylated 'Lys-36' of histone H3 (H3K36me3): early recruitment to chromatin to be replicated allowing a quick identification of mismatch repair to initiate the DNA mismatch repair reaction. {ECO:0000269|PubMed:10078208, ECO:0000269|PubMed:10660545, ECO:0000269|PubMed:15064730, ECO:0000269|PubMed:21120944, ECO:0000269|PubMed:23622243, ECO:0000269|PubMed:9564049, ECO:0000269|PubMed:9822679, ECO:0000269|PubMed:9822680}.	cytosol [GO:0005829]; Golgi apparatus [GO:0005794]; intracellular membrane-bounded organelle [GO:0043231]; mismatch repair complex [GO:0032300]; MutSalpha complex [GO:0032301]; nuclear chromatin [GO:0000790]; nucleoplasm [GO:0005654]; nucleus [GO:0005634]	4	4.1	0.28606	0.54339	3	34636000	2959100	31677000	5.8691	6.89868	6.93747	-1.80561	-0.87994	10	9.7	0.16057	0.89765	8	256240000	30448000	225790000	6.48356	7.3537	7.40865	-2.63873	-0.155775	7.17306	0.23559	6.17633	0.30723	7.12619	0.22751	-2.22217	0.416558	-0.517858	0.362083	0.260387	0.269694	0.330938	0.39152	0.10435	[('MSH2', 0.06012660182463869), ('MLH1', 0.01800741722560407), ('PCNA', 0.009164998150883782), ('SMC1A', 0.008786302510310897), ('RAD50', 0.004696183463236074), ('HDAC6', 0.003062120225911546), ('CSNK2A1', 0.00011407203285210003), ('DECR1', 8.468474515049699e-05), ('AGR2', 7.898682552944219e-05), ('EFTUD2', 5.992662193928626e-05), ('G3BP1', 5.526943049249535e-05), ('FAF2', 4.350884975658828e-05), ('CDC34', 2.3058427125701343e-05), ('CUL3', 1.322529988455987e-05), ('ANKRD17', 5.825273859522865e-06), ('ATP6V1B2', 5.716638292199046e-06), ('HYOU1', 5.4470405960371636e-06), ('HDGF', 5.29421284262105e-06), ('GANAB', 5.279979238469555e-06), ('SUPT5H', 3.5636342625342085e-06), ('SMC3', 2.6195925916692405e-06)]	86_209_nan; 395_521_DNA mismatch repair protein MutS, N-terminal; 736_1068_DNA mismatch repair protein MutS, core domain superfamily; 1085_1325_P-loop containing nucleoside triphosphate hydrolase	92_154_PWWP domain	90_183_PWWP domain; 407_524_DNA mismatch repair protein MutS-like, N-terminal; 538_699_DNA mismatch repair protein MutS, connector domain; 739_1064_DNA mismatch repair protein MutS, core; 932_1024_DNA mismatch repair protein MutS, clamp; 1131_1323_DNA mismatch repair protein MutS, C-terminal		88_195_MSH6_like		8_15_SH3bm; 78_85_SH3bm; 100_107_SH3bm; 195_202_SH3bm; 265_273_SH3bm; 382_389_SH3bm; 398_402_HMbm; 649_656_SH3bm; 824_831_SH3bm; 981_985_HMbm; 1128_1135_SH3bm
ITGA6	>tr|J9NVU0|J9NVU0_CANLF Integrin subunit alpha 6 OS=Canis lupus familiaris OX=9615 GN=ITGA6 PE=3 SV=1;>tr|E2RL88|E2RL88_CANLF Integrin subunit alpha 6 OS=Canis lupus familiaris OX=9615 GN=ITGA6 PE=3 SV=2	119.5	P23229	Integrin subunit alpha 6	ITGA6	MAAAGRLWLLYLSAGLLPRLGAAFNLDTREDHVIRKAGEPGSLFGFSLAMHRQLQPEDRRLLLVGAPRAVALPLQRANRTGGLYSCDITSPGPCTRIEFDNDADPSSESKEDQWMGVTVQSQGPGGKVVTCAHRYEKRQHVNTKQESRDIFGRCYVLSQNLRIEDDMDGGDWSFCDGRLRGHEKFGSCQQGVAATFTKDFHYIVFGAPGTYNWKGIVRVEQKNNTFFDMNIFEDGPYEVGGETDHDESLVPVPANSYLGFSLDSGKGIVSKDEITFVSGAPRANHSGAVVLLKRDMKSAHLLPEYIFDGEGLASSFGYDVAVADLNKDGWQDIVIGAPQYFDRDGEVGGAVYVYINQQGRWNNVKPIRLNGTKDSMFGIAVKNIGDINQDGYPDIAVGAPYDDMGKVFIYHGSPNGINTKPTQILEGKSPYFGYSIAGNMDLDRNSYPDVAVGSLSDSVTVFRSRPVINIQKTVTITPDTIDLRQKTLCGAPSGICLKVKACFEYTAKPTGYNPSISILGTLEAEKERRKSGLSSRVQFRNQGSEPRYTQELTLNRQKQKACMEETLWLQENIRDKLRPIPITASVEIQEPNTRRRVNSLPEILPILNSNEPKTVHRDVHFLKEGCGDDNICNSNLKLEYKFCTREGSQDKFSYLPIQKGVPELVLKDQKDIALEITVTNSPSNPRDPTKDGDDAHEAKLVATFPDTLTYSAYRELRAFPEKQLSCVANQNGSQVDCELGNPFKRNSSVTFYLILSTTEVTFDTTDLDINLKLETTSNQDNLASITATAKVVIELLLSVSGVAKPSQVYFGGTVVGEQAMKSEDEVGSLIEYEFRVINLGKPLKNLGTATLNIQWPKEISNGKWLLYLVKVESKGLEKIACEPRGEINFLKLKESHNSRRKREIAEKQIEDSRKFSLFAERKYQTLNCSTNVRCVNISCPLRGLDSKASVVLRSRLWNSTFLEEYSKMNYLDILVRASIDVAATAENIKLPNAGTQIRVTVFPSKTVAQYSGVPWWIILVAILAGILMLALLVFILWKCGFFKRNKKDHYDATYHKAEIHAQPSDKERLTSDA	Integrin alpha-6 (CD49 antigen-like family member F) (VLA-6) (CD antigen CD49f) [Cleaved into: Integrin alpha-6 heavy chain; Integrin alpha-6 light chain; Processed integrin alpha-6 (Alpha6p)]	ITGA6	MAAAGQLCLLYLSAGLLSRLGAAFNLDTREDNVIRKYGDPGSLFGFSLAMHWQLQPEDKRLLLVGAPRAEALPLQRANRTGGLYSCDITARGPCTRIEFDNDADPTSESKEDQWMGVTVQSQGPGGKVVTCAHRYEKRQHVNTKQESRDIFGRCYVLSQNLRIEDDMDGGDWSFCDGRLRGHEKFGSCQQGVAATFTKDFHYIVFGAPGTYNWKGIVRVEQKNNTFFDMNIFEDGPYEVGGETEHDESLVPVPANSYLGLLFLTSVSYTDPDQFVYKTRPPREQPDTFPDVMMNSYLGFSLDSGKGIVSKDEITFVSGAPRANHSGAVVLLKRDMKSAHLLPEHIFDGEGLASSFGYDVAVVDLNKDGWQDIVIGAPQYFDRDGEVGGAVYVYMNQQGRWNNVKPIRLNGTKDSMFGIAVKNIGDINQDGYPDIAVGAPYDDLGKVFIYHGSANGINTKPTQVLKGISPYFGYSIAGNMDLDRNSYPDVAVGSLSDSVTIFRSRPVINIQKTITVTPNRIDLRQKTACGAPSGICLQVKSCFEYTANPAGYNPSISIVGTLEAEKERRKSGLSSRVQFRNQGSEPKYTQELTLKRQKQKVCMEETLWLQDNIRDKLRPIPITASVEIQEPSSRRRVNSLPEVLPILNSDEPKTAHIDVHFLKEGCGDDNVCNSNLKLEYKFCTREGNQDKFSYLPIQKGVPELVLKDQKDIALEITVTNSPSNPRNPTKDGDDAHEAKLIATFPDTLTYSAYRELRAFPEKQLSCVANQNGSQADCELGNPFKRNSNVTFYLVLSTTEVTFDTPDLDINLKLETTSNQDNLAPITAKAKVVIELLLSVSGVAKPSQVYFGGTVVGEQAMKSEDEVGSLIEYEFRVINLGKPLTNLGTATLNIQWPKEISNGKWLLYLVKVESKGLEKVTCEPQKEINSLNLTESHNSRKKREITEKQIDDNRKFSLFAERKYQTLNCSVNVNCVNIRCPLRGLDSKASLILRSRLWNSTFLEEYSKLNYLDILMRAFIDVTAAAENIRLPNAGTQVRVTVFPSKTVAQYSGVPWWIILVAILAGILMLALLVFILWKCGFFKRSRYDDSVPRYHAVRIRKEEREIKDEKYIDNLEKKQWITKWNENESYS	Cell membrane {ECO:0000269|PubMed:22314500}; Single-pass type I membrane protein {ECO:0000255}. Cell membrane {ECO:0000269|PubMed:22314500}; Lipid-anchor {ECO:0000269|PubMed:22314500}.	Integrin alpha-6/beta-1 (ITGA6:ITGB1) is a receptor for laminin on platelets (By similarity). Integrin alpha-6/beta-1 (ITGA6:ITGB1) is present in oocytes and is involved in sperm-egg fusion (By similarity). Integrin alpha-6/beta-4 (ITGA6:ITGB4) is a receptor for laminin in epithelial cells and it plays a critical structural role in the hemidesmosome (By similarity). ITGA6:ITGB4 binds to NRG1 (via EGF domain) and this binding is essential for NRG1-ERBB signaling (PubMed:20682778). ITGA6:ITGB4 binds to IGF1 and this binding is essential for IGF1 signaling (PubMed:22351760). ITGA6:ITGB4 binds to IGF2 and this binding is essential for IGF2 signaling (PubMed:28873464). {ECO:0000250|UniProtKB:Q61739, ECO:0000269|PubMed:20682778, ECO:0000269|PubMed:22351760, ECO:0000269|PubMed:28873464}.	basal plasma membrane [GO:0009925]; basement membrane [GO:0005604]; cell-cell adherens junction [GO:0005913]; cell surface [GO:0009986]; external side of plasma membrane [GO:0009897]; filopodium [GO:0030175]; focal adhesion [GO:0005925]; hemidesmosome [GO:0030056]; integrin alpha6-beta4 complex [GO:0034676]; plasma membrane [GO:0005886]	18	18.1	0.11275	0.69745	19	420610000	71999000	348610000	6.60205	7.28707	7.36861	-3.1488	-0.519838	23	25.2	0.044672	0.69873	13	883500000	177430000	706070000	6.8873	7.48712	7.58448	-4.48449	-0.517193	7.47654	0.107936	6.74468	0.142623	7.38709	0.100026	-3.81664	0.667842	-0.518516	0.00132264	0.430349	0.405092	0.474072	0.493317	0.0759826	[('GIPC1', 0.03559946157147182), ('LGALS3BP', 0.025645720330812038), ('ITGB1', 0.013333209530529891), ('PON2', 0.00117946527864173), ('PICK1', 0.00022471029903004935)]	24_232_nan; 296_505_nan; 505_667_Integrin domain superfamily; 668_830_Integrin domain superfamily; 833_1057_Integrin domain superfamily	30_95_Integrin alpha beta-propellor; 101_166_Integrin alpha beta-propellor; 176_229_Integrin alpha beta-propellor; 283_339_Integrin alpha beta-propellor; 340_402_Integrin alpha beta-propellor; 403_458_Integrin alpha beta-propellor; 459_518_Integrin alpha beta-propellor	355_393_FG-GAP repeat; 424_444_FG-GAP repeat; 503_978_Integrin alpha-2	1054_1076_TMhelix		1_6_SIGNAL_PEPTIDE_N_REGION; 1_23_SIGNAL_PEPTIDE; 7_18_SIGNAL_PEPTIDE_H_REGION; 19_23_SIGNAL_PEPTIDE_C_REGION; 24_1051_NON_CYTOPLASMIC_DOMAIN; 1052_1076_TRANSMEMBRANE; 1077_1130_CYTOPLASMIC_DOMAIN	60_67_SH3bm; 246_253_SH3bm; 270_274_HMbm; 278_283_WWbmIII; 284_288_HMbm; 376_380_HMbm; 432_439_SH3bm; 717_724_SH3bm; 837_844_SH3bm
ALDH7A1	>tr|E2RQ99|E2RQ99_CANLF Aldehyde dehydrogenase 7 family member A1 OS=Canis lupus familiaris OX=9615 GN=ALDH7A1 PE=3 SV=1;>tr|J9NVL7|J9NVL7_CANLF Aldehyde dehydrogenase 7 family member A1 OS=Canis lupus familiaris OX=9615 GN=ALDH7A1 PE=3 SV=1	58.583	P49419	Aldehyde dehydrogenase 7 family member A1	ALDH7A1	MWRVPRQLCVRVASGGKLSGPRHRPAAFMSTLLINQAQYAWLKELGLREENEGVYNGSWGGRGEVITTYCPANNEPIARVRQASVADYEETVKKAREAWKVWAEVPAPKRGEVVRQIGDALREKIQILGNLVSLEMGKILVEGVGEVQEYVDVCDYAVGLSRMIGGPILPSERPGHALIEQWNPVGLVGIITAFNFPVAVYGWNNAIAMICGNVCLWKGAPTTSLISVAVTKIIAKVLEDNKLPGAICSLTCGGADIGTAMAKDERVNLLSFTGSTQVGRQVALMVQERFGRSLLELGGNNAIIAFEDADLSLVVPSVLFAAVGTAGQRCTTARRLFLHESIHDEVVNRLKKAYEQIRVGNPWDSDVLYGPLHTKQAVSMFLAAVEDAKKEGGTVVYGGKVMDRPGNYVEPTVVTGLAHNASIAHTETFAPILYVFKFKNEEEVFAWNNEVKQGLSSSIFTKDLGRIFRWLGPKGSDCGIVNVNIPTSGAEIGGAFGGEKHTGGGRESGSDAWKQYMRRSTCTINYSKDLPLAQGIKFQ	Alpha-aminoadipic semialdehyde dehydrogenase (Alpha-AASA dehydrogenase) (EC 1.2.1.31) (Aldehyde dehydrogenase family 7 member A1) (EC 1.2.1.3) (Antiquitin-1) (Betaine aldehyde dehydrogenase) (EC 1.2.1.8) (Delta1-piperideine-6-carboxylate dehydrogenase) (P6c dehydrogenase)	ALDH7A1 ATQ1	MWRLPRALCVHAAKTSKLSGPWSRPAAFMSTLLINQPQYAWLKELGLREENEGVYNGSWGGRGEVITTYCPANNEPIARVRQASVADYEETVKKAREAWKIWADIPAPKRGEIVRQIGDALREKIQVLGSLVSLEMGKILVEGVGEVQEYVDICDYAVGLSRMIGGPILPSERSGHALIEQWNPVGLVGIITAFNFPVAVYGWNNAIAMICGNVCLWKGAPTTSLISVAVTKIIAKVLEDNKLPGAICSLTCGGADIGTAMAKDERVNLLSFTGSTQVGKQVGLMVQERFGRSLLELGGNNAIIAFEDADLSLVVPSALFAAVGTAGQRCTTARRLFIHESIHDEVVNRLKKAYAQIRVGNPWDPNVLYGPLHTKQAVSMFLGAVEEAKKEGGTVVYGGKVMDRPGNYVEPTIVTGLGHDASIAHTETFAPILYVFKFKNEEEVFAWNNEVKQGLSSSIFTKDLGRIFRWLGPKGSDCGIVNVNIPTSGAEIGGAFGGEKHTGGGRESGSDAWKQYMRRSTCTINYSKDLPLAQGIKFQ	Cytoplasm, cytosol {ECO:0000269|PubMed:20207735}. Nucleus {ECO:0000269|PubMed:20207735}.; Isoform 1: Mitochondrion {ECO:0000269|PubMed:20207735}.	Multifunctional enzyme mediating important protective effects. Metabolizes betaine aldehyde to betaine, an important cellular osmolyte and methyl donor. Protects cells from oxidative stress by metabolizing a number of lipid peroxidation-derived aldehydes. Involved in lysine catabolism. {ECO:0000269|PubMed:16491085, ECO:0000269|PubMed:20207735}.	cytosol [GO:0005829]; extracellular exosome [GO:0070062]; mitochondrial matrix [GO:0005759]; mitochondrion [GO:0005739]; nucleus [GO:0005634]	8	20.4	0.14853	0.71874	4	166970000	23569000	143400000	6.46925	7.25346	7.31955	-2.75117	-0.476458	8	19.9	0.15279	0.67768	6	145080000	15989000	129090000	6.30073	7.2078	7.25852	-2.71038	-0.561324	7.28903	0.0305155	6.38499	0.0842599	7.23063	0.0228283	-2.73078	0.0203979	-0.518891	0.0424329	0.452531	0.432945	0.492189	0.496231	0.0366245	[('EPS8', 0.03263933067528592), ('KIF2A', 0.0018768918353240624), ('SCPEP1', 0.0004242428636302438), ('PGD', 0.0003794453482490484), ('ASNS', 0.0003017689694884194), ('PPIA', 0.00016116688499329034), ('SOD1', 0.00014950163678540622), ('STK24', 0.00013689612926121267), ('EIF5', 9.606189624273723e-05), ('G6PD', 8.625597419896349e-05), ('LDHB', 8.311499807622673e-05), ('CAPNS1', 7.72002719934074e-05), ('PDIA4', 5.120879292153516e-05), ('TBCB', 4.6554891045465184e-05), ('FERMT2', 4.149669564301387e-05), ('CAT', 2.977965258992568e-05), ('CAPN2', 2.4623833009959376e-05), ('EGFR', 6.519661329585798e-06), ('YWHAG', 5.590960699803328e-06), ('YWHAH', 4.935965380056811e-06), ('YWHAQ', 1.961020695774387e-06)]	51_527_Aldehyde/histidinol dehydrogenase		64_520_Aldehyde dehydrogenase domain		53_527_ALDH_F7_AASADH		24_28_HMbm; 163_170_SH3bm; 355_362_SH3bm; 479_486_SH3bm
EZR	>tr|E2RSI6|E2RSI6_CANLF Ezrin OS=Canis lupus familiaris OX=9615 GN=EZR PE=4 SV=1	69.422	P15311	Ezrin	EZR	MPKPINVRVTTMDAELEFAIQPNTTGKQLFDQVVKTIGLREVWYFGLQYVDNKGFPTWLKLDKKVSAQEVRKENPLQFKFRAKFYPEDVSEELIQDITQKLFFLQVKEGILSDEIYCPPETAVLLGSYAVQAKFGDYNKETHKSGYLSSERLIPQRVMDQHKLTRDQWEDRIQVWHAEHRGMLKDSAMLEYLKIAQDLEMYGINYFEIKNKKGTDLWLGVDALGLNIYEKDDKLTPKIGFPWSEIRNISFNDKKFVIKPIDKKAPDFVFYAPRLRINKRILQLCMGNHELYMRRRKPDTIEVQQMKAQAREEKHQKQLERQQLETEKKRRETVEREKEQMMREKEELMLRLQDYEEKTKKAEKELSDQIQRALQLEEERKRAQEEAERLEADRVAALRAKEELERQAADQIKSQEQLAAELAEYTAKIALLEEARRRKEDEVEEWQHRAKEAQDDLVKTKEELHLVMTAPPPPPPPVYEPVSYHVQDNLQEEGTEYTGYSAELSSEGIMDDRNEEKRITEAEKNERVQRQLMTLTSELSQARDENKRTHNDIIHNENMRQGRDKYKTLRQIRQGNTKQRIDEFEAL	Ezrin (Cytovillin) (Villin-2) (p81)	EZR VIL2	MPKPINVRVTTMDAELEFAIQPNTTGKQLFDQVVKTIGLREVWYFGLHYVDNKGFPTWLKLDKKVSAQEVRKENPLQFKFRAKFYPEDVAEELIQDITQKLFFLQVKEGILSDEIYCPPETAVLLGSYAVQAKFGDYNKEVHKSGYLSSERLIPQRVMDQHKLTRDQWEDRIQVWHAEHRGMLKDNAMLEYLKIAQDLEMYGINYFEIKNKKGTDLWLGVDALGLNIYEKDDKLTPKIGFPWSEIRNISFNDKKFVIKPIDKKAPDFVFYAPRLRINKRILQLCMGNHELYMRRRKPDTIEVQQMKAQAREEKHQKQLERQQLETEKKRRETVEREKEQMMREKEELMLRLQDYEEKTKKAERELSEQIQRALQLEEERKRAQEEAERLEADRMAALRAKEELERQAVDQIKSQEQLAAELAEYTAKIALLEEARRRKEDEVEEWQHRAKEAQDDLVKTKEELHLVMTAPPPPPPPVYEPVSYHVQESLQDEGAEPTGYSAELSSEGIRDDRNEEKRITEAEKNERVQRQLLTLSSELSQARDENKRTHNDIIHNENMRQGRDKYKTLRQIRQGNTKQRIDEFEAL	Apical cell membrane {ECO:0000269|PubMed:18046454}; Peripheral membrane protein {ECO:0000269|PubMed:18046454}; Cytoplasmic side {ECO:0000269|PubMed:18046454}. Cell projection {ECO:0000269|PubMed:18046454}. Cell projection, microvillus membrane {ECO:0000269|PubMed:18046454}; Peripheral membrane protein {ECO:0000269|PubMed:18046454}; Cytoplasmic side {ECO:0000269|PubMed:18046454}. Cell projection, ruffle membrane {ECO:0000269|PubMed:18046454}; Peripheral membrane protein {ECO:0000269|PubMed:18046454}; Cytoplasmic side {ECO:0000269|PubMed:18046454}. Cytoplasm, cell cortex {ECO:0000269|PubMed:18046454}. Cytoplasm, cytoskeleton {ECO:0000269|PubMed:18046454}. Cell projection, microvillus {ECO:0000250|UniProtKB:P26040}. Note=Localization to the apical membrane of parietal cells depends on the interaction with MPP5. Localizes to cell extensions and peripheral processes of astrocytes (By similarity). Microvillar peripheral membrane protein (cytoplasmic side). {ECO:0000250|UniProtKB:P31977}.	Probably involved in connections of major cytoskeletal structures to the plasma membrane. In epithelial cells, required for the formation of microvilli and membrane ruffles on the apical pole. Along with PLEKHG6, required for normal macropinocytosis. {ECO:0000269|PubMed:17881735, ECO:0000269|PubMed:18270268, ECO:0000269|PubMed:19111582}.	actin cytoskeleton [GO:0015629]; actin filament [GO:0005884]; apical part of cell [GO:0045177]; apical plasma membrane [GO:0016324]; astrocyte projection [GO:0097449]; basolateral plasma membrane [GO:0016323]; brush border [GO:0005903]; cell body [GO:0044297]; cell periphery [GO:0071944]; cell projection [GO:0042995]; cell tip [GO:0051286]; ciliary basal body [GO:0036064]; cortical cytoskeleton [GO:0030863]; cytoplasm [GO:0005737]; cytoplasmic side of apical plasma membrane [GO:0098592]; cytosol [GO:0005829]; endosome [GO:0005768]; extracellular exosome [GO:0070062]; extracellular space [GO:0005615]; extrinsic component of membrane [GO:0019898]; fibrillar center [GO:0001650]; filopodium [GO:0030175]; focal adhesion [GO:0005925]; immunological synapse [GO:0001772]; invadopodium [GO:0071437]; membrane [GO:0016020]; microspike [GO:0044393]; microvillus [GO:0005902]; microvillus membrane [GO:0031528]; perinuclear region of cytoplasm [GO:0048471]; plasma membrane [GO:0005886]; plasma membrane raft [GO:0044853]; protein-containing complex [GO:0032991]; ruffle [GO:0001726]; ruffle membrane [GO:0032587]; Schwann cell microvillus [GO:0097454]; T-tubule [GO:0030315]; uropod [GO:0001931]; vesicle [GO:0031982]	34	51.7	0.11165	0.92379	100	35796000000	3059100000	32737000000	7.95411	8.98356	9.02236	-3.16294	-0.114363	35	54.6	0.046446	0.52714	98	61260000000	3334200000	57926000000	7.97892	9.21881	9.24311	-4.4283	-0.923742	9.13273	0.110377	7.96652	0.0124044	9.10118	0.117623	-3.79562	0.632678	-0.519053	0.404689	0.373712	0.315951	0.364328	0.403108	0.204355	[('MSN', 0.03535417992471296), ('VPS11', 0.027776424741208307), ('L1CAM', 0.02101165543969883), ('ICAM1', 0.02068984960980106), ('SLC9A3R1', 0.011645251849960809), ('ERBB2', 0.009847299140060634), ('CD44', 0.009537275318536289), ('IQGAP1', 0.00845324140337848), ('BID', 0.007061655643206807), ('DLG1', 0.007055387522096021), ('TSC1', 0.006431992022066714), ('ARHGDIA', 0.006331682963415742), ('CASP10', 0.00587785833819891), ('PTK2', 0.00468821357432535), ('PIK3R1', 0.0041416025449318074), ('CDH1', 0.0034658798839292183), ('PRKCA', 0.003465703028600637), ('RHOA', 0.002826653008508956), ('CASP8', 0.002454777196244264), ('PPL', 0.002210659995077633), ('MAPK8', 0.0018648219821613694), ('CTNNB1', 0.001020739085917686), ('MISP', 8.435854022950956e-05), ('ZFP36L2', 8.210364692767373e-05), ('RDX', 7.828972618539084e-05), ('AGR2', 7.73102199078349e-05), ('PPME1', 7.359271657170056e-05), ('LASP1', 6.678577011394885e-05), ('PIH1D1', 6.592234143390212e-05), ('PRKAB1', 5.993471152443324e-05), ('EFTUD2', 5.895657798234667e-05), ('EGFR', 5.843577994098667e-05), ('DNM1L', 5.790515827118962e-05), ('FBXO6', 5.687451633002038e-05), ('ISG15', 5.4827187635573036e-05), ('PRPF8', 5.040776968440794e-05), ('BAG3', 4.431958965907458e-05), ('MCM2', 3.541803964659519e-05), ('TRNT1', 5.745104904657863e-06), ('GNPDA1', 5.738733658286967e-06), ('PGD', 5.736616296781681e-06), ('PLS3', 5.727430755688888e-06), ('PDXK', 5.72497463854206e-06), ('CLIC4', 5.7217620860617876e-06), ('PLS1', 5.72037203235284e-06), ('OAT', 5.715778210133445e-06), ('TAGLN2', 5.690308354979298e-06), ('AKR1B1', 5.670306858473383e-06), ('PPA2', 5.657479199556898e-06), ('PYGL', 5.631123729714505e-06), ('HSPA4L', 5.560709802724189e-06), ('WDR1', 5.473913705564212e-06), ('TKT', 5.38732279531875e-06), ('HSPE1', 5.2566032716182785e-06), ('GDI2', 5.18631171683553e-06), ('ARPC3', 5.014412509650053e-06), ('HSPH1', 4.767445276100471e-06), ('RIC8A', 4.672483947964502e-06), ('IPO5', 4.447150980918746e-06), ('ENO1', 4.118870529315212e-06), ('HSD17B10', 3.8638003592178165e-06), ('UCHL3', 3.628824291533499e-06), ('STIP1', 3.249468212325197e-06), ('ACTN1', 3.069375899710445e-06), ('PDCD6IP', 2.412697055038021e-06), ('UBA1', 1.6125052038533708e-06), ('HSPA4', 9.339474154511739e-07)]	2_87_Ubiquitin-like domain superfamily; 89_198_FERM superfamily, second domain; 199_344_PH-like domain superfamily; 498_586_Moesin tail domain superfamily	5_295_FERM domain	10_69_FERM, N-terminal; 93_206_FERM central domain; 210_298_FERM, C-terminal PH-like domain; 338_586_Ezrin/radixin/moesin, C-terminal	302_462_Coil; 524_544_Coil	98_198_FERM_B-lobe; 200_296_FERM_C_ERM		74_78_HMbm; 252_259_SH3bm; 466_473_SH3bm; 473_480_SH3bm; 474_478_WWbmI; 583_586_PDZbmIII
DENND4B	>tr|F1PSN6|F1PSN6_CANLF DENN domain containing 4B OS=Canis lupus familiaris OX=9615 GN=DENND4B PE=4 SV=2	163.87	O75064	DENN domain containing 4B	DENND4B	MAEERPPRLVDYFVIAGLAGNGAPIPEETRVPEPSGPLRPPRPAEPITDMAVIARALGEEVPQGYTCIQSSAGGHPLELSAGLLGGTQPVICYRRGRDKPPLVELGVLYEGKERPKPGFQVLDTTPYSHSANLAPPGPGHPRTYLTCRRAAEGAGLHALGITDVCLVLPSKGEGTPHTYCRLPRNLNPGVWGPAVYLCYKVGLAKAHTLVYEAELLGRYPEEDNEAFPLPESVPVFCLPMGATVECWPAHTKYPVPVFSTFVLTGAAGDKVYGAALQFYEAFPRARLSERQARALGLLSAVERGRALGGRAVRSRRAIAVLSRWPAFPAFRAFLTFLYRYSVSGPHRLPLEAHISHFIHNVPFPSPQRPRILVQMSPYDNLLLCQPVSSPLPLSGASFLQLLQSLGPELAITLLLAVLTEHKLLVHSLRPDLLTSVCEALVSMIFPLHWQCPYIPLCPLVLADVLSAPVPFIVGIHSSYFDLHDPPADVICVDLDTNTLFQTEEKKPLSPRTLPRRPYKVLLATLTNLYQQLDQTYTGPEEEASLEFLLTDYEAVCGRRARLEREVQGAFLRFMACLLKGYRDFLRPLTQAPSEGVRDVDNLFFLQGFLKSRERSSHKLYQLLRTQMFSQFIEECSFGSARHAALEFFDSCVDKVHPEQEKPEPTPLVELEELSGSELTVFITPPEEPAAPEGSDSTPQYCYDGFPELRAELFESPREQPGALPVPGPSRSAPSSPAPRRTKQEMKVAQRMAQKSAAVPELWARCLLGHCYGLWFLCLPAYVRSAPSRVQALHTAYQVLRQMESRKVVLPDEVCYRVLMQLCSHYGQPVLSVRVMLEMRRAGIVPNTITYGYYNKAVLESKWLSGTPGGRLRWAKLRNVVLGAAQFRQPLKERRRQQQQQQQQQQQQQQAAAQEAGSVFAEPYLERHSPTRPLQRQTTWAGQSFRDPASPTGRLVKSGSLGSARGAQPTVEAGVAHMIEALGVLEPRGSPVPWHDGSLSDLSLTGEELAPGGSLEDSGSALGAQSTEALEGPSGRASKASGRQDEASTPRRGLGARLQQLLTPSRRSPASHVPPPELPPDLPPPTRRSPMDSLLRPRERPGSTASESSASLGSEWDLSESSASSLSLRRSSERLSDTPGSSQPPSLEILLSSCSSCRACDSLVYDEEIMAGWAPDDSNLNTICPFCACPFVPLLSVQTLDSRPSAPSPKPAPAGASNSKDAPTPGGSGPVLSDRRLCLALDEPQLCNGHMGAVPRRVEGGAWAYLSPLVLRKELESLVENEGSEVLALPELPAAHPIIFWNLLWYFQRLRLPNILPCLVLASCDGPPLPQAPSPWLMPDPASVQVRLLWDVLTPDPSSCPPLYVLWRIHSQIPQRVVWPGPIPAPLSLDLLESVLRHVGLNEVHKAVGLLLETLGPPPAGLHLQRGIYREILFLTMAALGKDHVDIVAFDKKYKSAFNKLASSMGKEELRQRRAQMPTPKAIDCRKCFGAPLEC	DENN domain-containing protein 4B	DENND4B KIAA0476	MAEERPPRLVDYFVVAGLAGNGAPIPEETWVPEPSGPLRPPRPAEPITDVAVIARALGEEVPQGYTCIQASAGGHPLELSAGLLGGTQPVICYRRGRDKPPLVELGVLYEGKERPKPGFQVLDTTPYSHSANLAPPGPGHPRTYLTYRRAAEGAGLHALGITDLCLVLPSKGEGTPHTYCRLPRNLNPGMWGPAVYLCYKVGLAKANTLVYEAELLGRYPEEDNEAFPLPESVPVFCLPMGATIECWPAQTKYPVPVFSTFVLTGAAGDKVYGAALQFYEAFPRARLSERQARALGLLSAVERGRALGGRAVRSRRAIAVLSRWPAFPAFRAFLTFLYRYSVSGPHRLPLEAHISHFIHNVPFPSPQRPRILVQMSPYDNLLLCQPVSSPLPLSGASFLQLLQSLGPELAITLLLAVLTEHKLLVHSLRPDLLTSVCEALVSMIFPLHWQCPYIPLCPLVLADVLSAPVPFIVGIHSSYFDLHDPPADVICVDLDTNTLFQTEEKKLLSPRTLPRRPYKVLLATLTNLYQQLDQTYTGPEEEASLEFLLTDYEAVCGRRARLEREVQGAFLRFMACLLKGYRVFLRPLTQAPSEGARDVDNLFFLQGFLKSRERSSHKLYSQLLHTQMFSQFIEECSFGSARHAALEFFDSCVEKVHPEQEKPEPTPLVELEELSGSELTVFITPPEEPALPEGSESTPQYCYDGFPELRAELFESLQEQPGALPVPGPSRSAPSSPAPRRTKQEMKVAQRMAQKSAAVPELWARCLLGHCYGLWFLCLPAYVRSAPSRVQALHTAYHVLRQMESGKVVLPDEVCYRVLMQLCSHYGQPVLSVRVMLEMRQAGIVPNTITYGYYNKAVLESKWPSGTPGGRLRWAKLRNVVLGAAQFRQPLRERQQQQQQQQQQQQQQQQEQVSAHQEAGSSQAEPYLERPSPTRPLQRQTTWAGRSLRDPASPPGRLVKSGSLGSARGAQPTVEAGVAHMIEALGVLEPRGSPVPWHDGSLSDLSLTGEEPLPGGSPGGSGSALSAQSTEALEGLSGRGPKAGGRQDEAGTPRRGLGARLQQLLTPSRHSPASRIPPPELPPDLPPPARRSPMDSLLHPRERPGSTASESSASLGSEWDLSESSLSNLSLRRSSERLSDTPGSFQSPSLEILLSSCSLCRACDSLVYDEEIMAGWAPDDSNLNTTCPFCACPFVPLLSVQTLDSRPSVPSPKSAGASGSKDAPVPGGPGPVLSDRRLCLALDEPQLCNGHMGGASRRVESGAWAYLSPLVLRKELESLVENEGSEVLALPELPSAHPIIFWNLLWYFQRLRLPSILPGLVLASCDGPSHSQAPSPWLTPDPASVQVRLLWDVLTPDPNSCPPLYVLWRVHSQIPQRVVWPGPVPASLSLALLESVLRHVGLNEVHKAVGLLLETLGPPPTGLHLQRGIYREILFLTMAALGKDHVDIVAFDKKYKSAFNKLASSMGKEELRHRRAQMPTPKAIDCRKCFGAPPEC	Golgi apparatus {ECO:0000269|PubMed:20937701}.	Guanine nucleotide exchange factor (GEF) which may activate RAB10. Promotes the exchange of GDP to GTP, converting inactive GDP-bound Rab proteins into their active GTP-bound form. {ECO:0000269|PubMed:20937701}.	cytosol [GO:0005829]; Golgi apparatus [GO:0005794]; nucleus [GO:0005634]	4	3.3	0.1636	0.25618	3	31859000	8613100	23246000	6.3331	6.76429	6.90117	-2.61176	-1.96477	7	6.8	0.080047	1.8985	5	114200000	6828700	107370000	5.98924	7.18578	7.21257	-3.64301	0.92486	7.05687	0.155698	6.16117	0.17193	6.97504	0.210748	-3.12738	0.515627	-0.519955	1.44482	0.0202794	0.0159883	0.0605157	0.105387	0	[]		44_203_MABP domain; 195_644_Tripartite DENN domain; 812_846_Pentatricopeptide repeat	214_278_uDENN domain; 315_497_cDENN domain; 605_652_dDENN domain	891_919_Coil			4_9_WWbmIII; 27_34_SH3bm; 36_42_SH3bm; 38_43_WWbmIII; 115_123_SH3bm; 131_138_SH3bm; 321_328_SH3bm; 338_345_SH3bm; 357_364_SH3bm; 383_390_SH3bm; 448_455_SH3bm; 467_471_HMbm; 510_517_SH3bm; 682_689_SH3bm; 722_729_SH3bm; 730_737_SH3bm; 804_811_SH3bm; 929_936_SH3bm; 947_954_SH3bm; 983_990_SH3bm; 1075_1082_SH3bm; 1141_1145_HMbm; 1189_1196_SH3bm; 1203_1210_SH3bm; 1222_1229_SH3bm; 1287_1294_SH3bm; 1297_1301_HMbm; 1349_1356_SH3bm; 1361_1365_WWbmI; 1374_1381_SH3bm
CDC16	>tr|E2R5H6|E2R5H6_CANLF Cell division cycle 16 OS=Canis lupus familiaris OX=9615 GN=CDC16 PE=4 SV=1;>tr|E2RJ23|E2RJ23_CANLF Cell division cycle 16 OS=Canis lupus familiaris OX=9615 GN=CDC16 PE=4 SV=2	71.494	Q13042	Cell division cycle 16	CDC16	MNLERLRKRVRQYLDQQQYQSALFWADKVASLSHEEPQDIYWLAQCLYLTAQYHRAAHALRSRKLDKLYEACRYLAARCHYAAKEHQQALDILDMEEPINKRLFEKCLKDESGMKDPSSDWEMSQSSIKSSICLLRGKIYDALDNRALATYSYKEALKLDAYCFEAFDLLTSHHMLTAQEEKELLESLPLSKLCTEEQELLRFLFENKLKKYNKPSETVLPESVDGLQENLDVVVSLAERHYYNCDFKMCYKLTSVVMEKDPFHANCLPVHIGTLVELNKANELFYLSHKLVDLYPSNPVSWFAVGCYYLMVGHKNEHARRYLSKATTLEKTYGPAWVAYGHSFAVESEHDQAMAAYFTAAQLMKGCHLPMLYIGLEYGLTNNSKLAERFFGQALSIAPEDPFVMHEVGVVAFQNGEWKTAEKWFLDALEKIKAIGNEVTVDKWEPLLNNLGHVCRKLKKYAEALDYHRQALVLIPQNASTYSAIGYIHSLMGNFENAVDYFHTALGLRRDDTFSVTMLGHCIEMYIGDSEAYIGADIKDKLKCYDFDVHTMKTLKNIISPPWDFREFEVEKQTAEETGLVPLETSRKTPDPRPSLEETFEIEMNESDMMLETSMSDHST	Cell division cycle protein 16 homolog (Anaphase-promoting complex subunit 6) (APC6) (CDC16 homolog) (CDC16Hs) (Cyclosome subunit 6)	CDC16 ANAPC6	MNLERLRKRVRQYLDQQQYQSALFWADKVASLSREEPQDIYWLAQCLYLTAQYHRAAHALRSRKLDKLYEACRYLAARCHYAAKEHQQALDVLDMEEPINKRLFEKYLKDESGFKDPSSDWEMSQSSIKSSICLLRGKIYDALDNRTLATYSYKEALKLDVYCFEAFDLLTSHHMLTAQEEKELLESLPLSKLCNEEQELLRFLFENKLKKYNKPSETVIPESVDGLQENLDVVVSLAERHYYNCDFKMCYKLTSVVMEKDPFHASCLPVHIGTLVELNKANELFYLSHKLVDLYPSNPVSWFAVGCYYLMVGHKNEHARRYLSKATTLEKTYGPAWIAYGHSFAVESEHDQAMAAYFTAAQLMKGCHLPMLYIGLEYGLTNNSKLAERFFSQALSIAPEDPFVMHEVGVVAFQNGEWKTAEKWFLDALEKIKAIGNEVTVDKWEPLLNNLGHVCRKLKKYAEALDYHRQALVLIPQNASTYSAIGYIHSLMGNFENAVDYFHTALGLRRDDTFSVTMLGHCIEMYIGDSEAYIGADIKDKLKCYDFDVHTMKTLKNIISPPWDFREFEVEKQTAEETGLTPLETSRKTPDSRPSLEETFEIEMNESDMMLETSMSDHST	Cytoplasm, cytoskeleton, microtubule organizing center, centrosome {ECO:0000269|PubMed:7736578}. Cytoplasm, cytoskeleton, spindle {ECO:0000269|PubMed:7736578}. Note=Colocalizes with CDC27 to the centrosome at all stages of the cell cycle and to the mitotic spindle.	Component of the anaphase promoting complex/cyclosome (APC/C), a cell cycle-regulated E3 ubiquitin ligase that controls progression through mitosis and the G1 phase of the cell cycle. The APC/C complex acts by mediating ubiquitination and subsequent degradation of target proteins: it mainly mediates the formation of 'Lys-11'-linked polyubiquitin chains and, to a lower extent, the formation of 'Lys-48'- and 'Lys-63'-linked polyubiquitin chains. {ECO:0000269|PubMed:18485873}.	anaphase-promoting complex [GO:0005680]; centrosome [GO:0005813]; cytoplasm [GO:0005737]; cytosol [GO:0005829]; nucleoplasm [GO:0005654]; spindle [GO:0005819]	4	6.6	0.19489	1.3383	4	48560000	6375800	42184000	6.20247	7.02309	7.08422	-2.35927	0.420402	5	7.4	0.092584	0.36284	4	43218000	6266600	36951000	6.09806	6.86866	6.93669	-3.43309	-1.46259	7.01046	0.073762	6.15027	0.0522064	6.94587	0.0772158	-2.89618	0.536913	-0.521097	0.941498	0.168598	0.196441	0.186393	0.35502	0.0283843	[('ANAPC2', 0.012562917797538063), ('TRIM33', 0.007377488223033181), ('SMAD2', 0.002431445177667244), ('SMAD3', 0.001495238584361892), ('COPS2', 0.0011255857134680174), ('SH3KBP1', 0.0007265076178651015), ('CDC23', 0.0002933463367874879), ('FTH1', 0.00011824379749533596), ('DNAJA1', 0.00011328868423127818), ('LONP2', 0.00011051867893534971), ('PLCH1', 0.00011045651696971381), ('MYO9A', 0.00011025752264224499), ('FAM83H', 0.00010947550211519593), ('HAUS3', 0.00010869902800925576), ('HINT1', 0.00010802269436584846), ('PIK3C2A', 0.00010594674513889623), ('HAUS5', 0.0001052497779817996), ('SNX18', 0.00010523395791121365), ('ANKHD1', 0.00010440466439545453), ('SMCR8', 0.00010426681158317185), ('EIF4ENIF1', 0.00010397617704049199), ('MAP7D3', 0.00010253916812314526), ('SMG8', 9.849938184460814e-05), ('CEP97', 9.385599787738215e-05), ('EIF4E2', 9.243624743395694e-05), ('SMG7', 9.137744607605826e-05), ('HAUS6', 9.070566127875659e-05), ('HOOK3', 9.061359768937981e-05), ('HOOK1', 8.589819275532492e-05), ('DAB2', 7.197004388410222e-05), ('RICTOR', 2.990883631515069e-05), ('NAP1L4', 5.939821719519771e-06)]	5_103_Tetratricopeptide-like helical domain superfamily; 130_167_Tetratricopeptide-like helical domain superfamily; 250_509_Tetratricopeptide-like helical domain superfamily	130_163_Tetratricopeptide repeat; 299_512_Tetratricopeptide repeat-containing domain; 334_367_Tetratricopeptide repeat; 368_401_Tetratricopeptide repeat; 445_478_Tetratricopeptide repeat; 479_512_Tetratricopeptide repeat	15_94_nan; 447_510_nan				292_299_SH3bm; 395_402_SH3bm; 469_476_SH3bm; 561_565_HMbm
MTHFD1	>tr|F6XNH4|F6XNH4_CANLF Methylenetetrahydrofolate dehydrogenase, cyclohydrolase and formyltetrahydrofolate synthetase 1 OS=Canis lupus familiaris OX=9615 GN=MTHFD1 PE=3 SV=1;>tr|F1PYV1|F1PYV1_CANLF Methylenetetrahydrofolate dehydrogenase, cyclohydrolase an	105	P11586	Methylenetetrahydrofolate dehydrogenase, cyclohydrolase and formyltetrahydrofolate synthetase 1	MTHFD1	VGWAVARAGGASRSSVLVVSIVGSGLIKAMAPAEILNGKVVSAQIRERLKNEVTQMKEQVPGFIPGLAILQVGDRDDSNLYINVKLKAAEEIGIRATHIKLPKTATESEVLKYVTSLNEDLTVHGFIVQLPLDSENPINTEAVINAIVPEKDVDGLTSISAGKLARGDLKDCFIPCTPKGCLELIKETGVQIAGRHAVVVGRSKIVGAPMHDLLLWNHATVTTCHSKTANLSEEVNKGDILVVATGQPEMVKGEWIKPGAIVIDCGINYIPDDTKPNGRKVVGDVAYNEAKERAGFITPVPGGVGPMTVAMLMQSTVESAKRFLEKFKPGKWMIQYNNLNLKTPVPSDIDISRSCKPKPIGSLAREIGLLSEEVELYGDTKAKVLLSALERLKHQPDGKYVVVTGITPTPLGEGKSTTTIGLVQALGAHLHQNVFACVRQPSQGPTFGIKGGAAGGGYSQVIPMEEFNLHLTGDIHAITAANNLVAAAIDARMFHELTQTDKALFNRLVPSVNGVRKFSDIQIRRLQRLGIEKTDPTTLTDDEINRFARLDIDPETITWQRVLDTNDRFLRKITIGQAPTEKGHTRTAQFDISVASEIMAVLALTSSLEDMRERLSKMVVASSKKGEPISTEDLGVSGALTVLMKDAIKPNLMQTLEGTPVFVHAGPFANIAHGNSSIIADRIALKLVGPEGFVVTEAGFGADIGMEKFFNIKCRYSGLRPHVVVLVATVRALKMHGGGPMVTAGLPLPEAYIVENLELVEKGFSNLKKQIENARMFGVPVVVAVNAFKTDTEAELDLVSRLAKEHGAFDAVKCTHWAEGGMGALALAQAVQRAAQAPSSFQLLYDLKLPVEDKIRIIAQKIYGADDIELLPEAQHKAEVYTKQGFGNLPICMAKTHLSLSHNPEQKGVPTGFVLPIRDIRASVGAGFLYPLVGTIASLQDAAPNIWPMCIQADCWLGSVGKSREVNPCPEDLR	C-1-tetrahydrofolate synthase, cytoplasmic (C1-THF synthase) [Cleaved into: C-1-tetrahydrofolate synthase, cytoplasmic, N-terminally processed] [Includes: Methylenetetrahydrofolate dehydrogenase (EC 1.5.1.5); Methenyltetrahydrofolate cyclohydrolase (EC 3.5.4.9); Formyltetrahydrofolate synthetase (EC 6.3.4.3)]	MTHFD1 MTHFC MTHFD	MAPAEILNGKEISAQIRARLKNQVTQLKEQVPGFTPRLAILQVGNRDDSNLYINVKLKAAEEIGIKATHIKLPRTTTESEVMKYITSLNEDSTVHGFLVQLPLDSENSINTEEVINAIAPEKDVDGLTSINAGRLARGDLNDCFIPCTPKGCLELIKETGVPIAGRHAVVVGRSKIVGAPMHDLLLWNNATVTTCHSKTAHLDEEVNKGDILVVATGQPEMVKGEWIKPGAIVIDCGINYVPDDKKPNGRKVVGDVAYDEAKERASFITPVPGGVGPMTVAMLMQSTVESAKRFLEKFKPGKWMIQYNNLNLKTPVPSDIDISRSCKPKPIGKLAREIGLLSEEVELYGETKAKVLLSALERLKHRPDGKYVVVTGITPTPLGEGKSTTTIGLVQALGAHLYQNVFACVRQPSQGPTFGIKGGAAGGGYSQVIPMEEFNLHLTGDIHAITAANNLVAAAIDARIFHELTQTDKALFNRLVPSVNGVRRFSDIQIRRLKRLGIEKTDPTTLTDEEINRFARLDIDPETITWQRVLDTNDRFLRKITIGQAPTEKGHTRTAQFDISVASEIMAVLALTTSLEDMRERLGKMVVASSKKGEPVSAEDLGVSGALTVLMKDAIKPNLMQTLEGTPVFVHAGPFANIAHGNSSIIADRIALKLVGPEGFVVTEAGFGADIGMEKFFNIKCRYSGLCPHVVVLVATVRALKMHGGGPTVTAGLPLPKAYIQENLELVEKGFSNLKKQIENARMFGIPVVVAVNAFKTDTESELDLISRLSREHGAFDAVKCTHWAEGGKGALALAQAVQRAAQAPSSFQLLYDLKLPVEDKIRIIAQKIYGADDIELLPEAQHKAEVYTKQGFGNLPICMAKTHLSLSHNPEQKGVPTGFILPIRDIRASVGAGFLYPLVGTMSTMPGLPTRPCFYDIDLDPETEQVNGLF	Cytoplasm.		cytoplasm [GO:0005737]; cytosol [GO:0005829]; extracellular exosome [GO:0070062]; membrane [GO:0016020]; mitochondrion [GO:0005739]	31	47.3	0.090884	0.70448	44	3375200000	281920000	3093300000	6.95876	7.99906	8.03694	-3.45983	-0.505369	39	56.7	0.042962	0.68887	41	7094600000	372480000	6722100000	6.98004	8.23644	8.25986	-4.5408	-0.537696	8.1484	0.111463	6.9694	0.0106371	8.11775	0.11869	-4.00031	0.540483	-0.521533	0.0161635	0.437726	0.497849	0.482485	0.414034	0.00662387	[('HSP90AB1', 0.0022715352630580552), ('AGR2', 0.0007445561361092629), ('PIH1D1', 0.0002795212364071514), ('HSP90AA1', 0.0002757076330554719), ('SAR1A', 0.0002484520589322323), ('ALDH18A1', 0.00022627922586801856), ('SFXN1', 0.00019979727479078153), ('EFTUD2', 0.00018622607379652103), ('DNM1L', 0.0001761245481058902), ('FBXO6', 0.00016692404383189194), ('PFKL', 0.00015350653733847884), ('SOD1', 0.00014796795564110497), ('G3BP1', 0.00014758127506504372), ('IARS2', 0.0001474076926578512), ('FUS', 0.0001288765534513736), ('PRPF8', 0.00012126513719959089), ('PHGDH', 0.00010320019698846103), ('DBN1', 0.00010038408606837101), ('ACSL3', 9.136118131411304e-05), ('TXNIP', 8.932523531722109e-05), ('PSMA3', 8.678931554890016e-05), ('MCM2', 6.008755533452221e-05), ('PARK7', 5.900182026063679e-05), ('RPA2', 5.5275753422711476e-05), ('RPLP0', 4.453081431949016e-05), ('MAT2A', 4.367364654757741e-05), ('RPA1', 4.0964989011999856e-05), ('PFKP', 3.8485307371074836e-05), ('RPL7', 3.6745451755208194e-05), ('CDC34', 3.120043479614685e-05), ('CUL2', 2.8038389749745263e-05), ('EIF3G', 2.0786293699944634e-05), ('SF3B3', 1.6664154970074776e-05), ('CUL3', 1.555321339307549e-05), ('CDK2', 9.490931896681176e-06), ('TRAF6', 9.364990712303497e-06), ('CTNNB1', 8.24775754093974e-06), ('FAF2', 5.821968066786596e-06), ('PRPF19', 4.9242199216111884e-06), ('UBA1', 2.224741622967233e-06)]	4_126_nan; 128_293_NAD(P)-binding domain superfamily; 319_466_P-loop containing nucleoside triphosphate hydrolase; 518_928_P-loop containing nucleoside triphosphate hydrolase		6_125_Tetrahydrofolate dehydrogenase/cyclohydrolase, catalytic domain; 129_293_Tetrahydrofolate dehydrogenase/cyclohydrolase, NAD(P)-binding domain; 318_935_Formate-tetrahydrofolate ligase, FTHFS		120_292_NAD_bind_m-THF_DH_Cyclohyd; 333_918_FTHFS		95_102_SH3bm; 142_149_SH3bm; 173_180_SH3bm; 328_336_SH3bm; 405_412_SH3bm; 660_664_HMbm; 808_812_HMbm; 880_884_HMbm; 907_914_SH3bm
SMG8	>tr|E2RJD0|E2RJD0_CANLF Uncharacterized protein OS=Canis lupus familiaris OX=9615 GN=SMG8 PE=4 SV=1	109.63	Q8ND04	Uncharacterized protein	SMG8	MAGPVSLRELLMGASSWTGSESPEGTPTEGGGSVAGGPEPPWREDEICVVGIFGKTALRLNSEKFSLVNTVCDRQVFPLFRHQDPGDTGPGIKTEAGAVGEAGGAGDAGAGTGESVRGAVAGAEGNRTEPGSQDYSLLQAYYNQESKVLYLLLTSICDNSQLLRACRALQSGEAGGGLSLPHAEAHEFWKHQEKLQCLSLLYLFSVCHILLLVHPTCSFDITYDRVFRALDGLRQKVLPLLKTAIKDCPVGKDWKLNCRPCPPRLLFLFQLNGALKVEPPRSQDPAHPDKPKKHSPKRRLQHALEDQIYRIFRKSRVLTNQSINCLFTVPANQAFVYIVPGSQEEDPVGMLLDQLRSHCTVKDPESLLVPAPLSGPRRYQVMRQHSRQQLSFHIDSSSSSSSGQLVDFTLREFLWQHVELVLSKKGFDDSVGRNPQPSHFELPTYQKWISAASKLYEVAIDGKEEDPGSPTGELTSKILSSIKVLEGFLDIDTKFSENRCQKALPMAHSAYQSNLPHNYTMTVHKNQLAQALRVYSQHARGPAFHKYAMQLHEDCYKFWSNGHQLCEERSLTDQHCVHKFHSLPKSGEKPEADRNPPVLYHNSRARSTGACNCGRKQAPRDDPFDIKAANYDFYQLLEEKCCGKLDHINFPVFEPSTPDPAPAKNESSPAPPDADADKLKEKEPQTQGESTSLSLALSLGQSTDSLGTYPADPQAGGDNPEVHGQGEVKTEKRPNLVDRQASTVEYLPGMLHSNCPKGLLPKFSSWSLVKLGPAKSYNFHTGLDQQGFIPGTNYLMPWDIVIRTRAEDEGDLDTNSWPAPNKAIPGKRSAVVTGRGRRRDDIARAFVGFEYEDSRGRRFMCSGPDKVMKVMGSGPKESALKALNSDMPLYILSSSQGRGLKPHYAQLMRLFVVVPDAPLQIILMPQVQPGPPPCPVFYPEKQEITLPPDGLWVLRFPYAYVTERGPCFPPKENVQLMSYKVLRGVLKAVTQ	Protein SMG8 (Amplified in breast cancer gene 2 protein) (Protein smg-8 homolog)	SMG8 ABC2 C17orf71	MAGPVSLRDLLMGASAWMGSESPGGSPTEGGGSAAGGPEPPWREDEICVVGIFGKTALRLNSEKFSLVNTVCDRQVFPLFRHQDPGDPGPGIRTEAGAVGEAGGAEDPGAAAGGSVRGSGAVAEGNRTEAGSQDYSLLQAYYSQESKVLYLLLTSICDNSQLLRACRALQSGEAGGGLSLPHAEAHEFWKHQEKLQCLSLLYLFSVCHILLLVHPTCSFDITYDRVFRALDGLRQKVLPLLKTAIKDCPVGKDWKLNCRPCPPRLLFLFQLNGALKVEPPRNQDPAHPDKPKKHSPKRRLQHALEDQIYRIFRKSRVLTNQSINCLFTVPANQAFVYIVPGSQEEDPVGMLLDQLRSHCTVKDPESLLVPAPLSGPRRYQVMRQHSRQQLSFHIDSSSSSSSGQLVDFTLREFLWQHVELVLSKKGFDDSVGRNPQPSHFELPTYQKWISAASKLYEVAIDGKEEDLGSPTGELTSKILSSIKVLEGFLDIDTKFSENRCQKALPMAHSAYQSNLPHNYTMTVHKNQLAQALRVYSQHARGPAFHKYAMQLHEDCYKFWSNGHQLCEERSLTDQHCVHKFHSLPKSGEKPEADRNPPVLYHNSRARSTGACNCGRKQAPRDDPFDIKAANYDFYQLLEEKCCGKLDHINFPVFEPSTPDPAPAKNESSPAPPDSDADKLKEKEPQTQGESTSLSLALSLGQSTDSLGTYPADPQAGGDNPEVHGQVEVKTEKRPNFVDRQASTVEYLPGMLHSNCPKGLLPKFSSWSLVKLGPAKSYNFHTGLDQQGFIPGTNYLMPWDIVIRTRAEDEGDLDTNSWPAPNKAIPGKRSAVVMGRGRRRDDIARAFVGFEYEDSRGRRFMCSGPDKVMKVMGSGPKESALKALNSDMPLYILSSSQGRGLKPHYAQLMRLFVVVPDAPLQIILMPQVQPGPPPCPVFYPEKQEITLPPDGLWVLRFPYAYVTERGPCFPPKENVQLMSYKVLRGVLKAVTQ		Involved in nonsense-mediated decay (NMD) of mRNAs containing premature stop codons. Is recruited by release factors to stalled ribosomes together with SMG1 and SMG9 (forming the SMG1C protein kinase complex) and, in the SMG1C complex, is required to mediate the recruitment of SMG1 to the ribosome:SURF complex and to suppress SMG1 kinase activity until the ribosome:SURF complex locates the exon junction complex (EJC). Acts as a regulator of kinase activity. {ECO:0000269|PubMed:19417104}.	cytosol [GO:0005829]	4	4.1	0.31981	0.916	4	23000000	6357600	16643000	6.20123	6.61917	6.75967	-1.64471	-0.12658	5	6	0.075004	0.52971	5	63191000	4480700	58710000	5.95238	7.06974	7.10169	-3.73689	-0.916725	6.93068	0.171009	6.0768	0.124429	6.84446	0.225285	-2.6908	1.04609	-0.521653	0.395072	0.379244	0.303205	0.366994	0.48012	0.12323	[('SMG9', 0.05698441044338235), ('SMG1', 0.04834353627933825), ('UPF1', 0.0079912758443552), ('RUVBL1', 0.007054065277059089), ('DOCK5', 0.0007436737674676172), ('IARS2', 0.0007283484420405681), ('TKT', 0.0005186197777145457), ('EIPR1', 0.0005036291135601837), ('DNAJC7', 0.0002640069065240463), ('CDC16', 9.849938184460814e-05)]			42_985_Smg8/Smg9				34_41_SH3bm; 81_88_SH3bm; 256_263_SH3bm; 260_265_WWbmIII; 273_280_SH3bm; 277_282_WWbmIII; 281_288_SH3bm; 357_364_SH3bm; 365_372_SH3bm; 436_440_HMbm; 648_655_SH3bm; 665_672_SH3bm; 706_713_SH3bm; 908_915_SH3bm; 925_932_SH3bm; 932_939_SH3bm; 962_969_SH3bm
TOR1AIP2	>tr|J9PB64|J9PB64_CANLF Uncharacterized protein OS=Canis lupus familiaris OX=9615 GN=TOR1AIP2 PE=4 SV=1	51.908	Q8NFQ8	Uncharacterized protein	TOR1AIP2	MADRDPAEVSQKDLKNDPPISSQAQEITVPATTTKEAHTPDLASDLNKVHQEVETVGPGSTDTDDQSESPDETNYENYPKDKTEHENNQSFQDEEEEHQLSSESPNEKPLDLEPTCSPNDKVGREDALFWSSSAALPEEVNSGPGVSQEPPAIDPQGTQSPAFSPAAPESQSTVRRRLLAPEAESHQQETQELEENKENALDTVRKMNTKKFLSYGSIFFGFLVMTLFLLSCVNSFYSSPAQQVPKNPALEAFLVQFSQLKDKFPGQSSFLWQRGRKFLQKHLNASNPTDPATIIFTAAQEGRETLKCLSHLVADAYTSFQKVSAIQIDGTGRTLQDSDTVKHLVDVELSSGFENGQKAAVVHHFESLPAGSTLIFYKYCDHENAAFKDVALVLTVLLDEKTLEASVGPRETEEKVRDLLWARFTNSDTPRSFNHMDSDKLSGLWSRISHLVLPVQPVKSIEEQGCLL	Torsin-1A-interacting protein 2 (Lumenal domain-like LAP1)	TOR1AIP2 IFRG15 LULL1	MADSGLREPQEDSQKDLENDPSVNSQAQETTIIASNAEEAEILHSACGLSKDHQEVETEGPESADTGDKSESPDEANVGKHPKDKTEDENKQSFLDGGKGHHLPSENLGKEPLDPDPSHSPSDKVGRADAHLGSSSVALPKEASDGTGASQEPPTTDSQEAQSPGHSSAGQEGEDTLRRRLLAPEAGSHPQQTQKLEEIKENAQDTMRQINKKGFWSYGPVILVVLVVAVVASSVNSYYSSPAQQVPKNPALEAFLAQFSQLEDKFPGQSSFLWQRGRKFLQKHLNASNPTEPATIIFTAAREGRETLKCLSHHVADAYTSSQKVSPIQIDGAGRTWQDSDTVKLLVDLELSYGFENGQKAAVVHHFESFPAGSTLIFYKYCDHENAAFKDVALVLTVLLEEETLEASVGPRETEEKVRDLLWAKFTNSDTPTSFNHMDSDKLSGLWSRISHLVLPVQPVSSIEEQGCLF	Endoplasmic reticulum membrane; Single-pass membrane protein. Nucleus membrane.	Required for endoplasmic reticulum integrity. Regulates the distribution of TOR1A between the endoplasmic reticulum and the nuclear envelope as well as induces TOR1A, TOR1B and TOR3A ATPase activity. {ECO:0000269|PubMed:19339278, ECO:0000269|PubMed:23569223, ECO:0000269|PubMed:24275647}.	endoplasmic reticulum [GO:0005783]; endoplasmic reticulum membrane [GO:0005789]; integral component of membrane [GO:0016021]; nuclear membrane [GO:0031965]	8	25.9	0.093052	0.66059	5	278690000	17623000	261070000	6.34299	7.51367	7.54203	-3.42582	-0.598173	8	25.9	0.061444	0.73444	6	265970000	11540000	254430000	6.15912	7.50248	7.52174	-4.02458	-0.445283	7.53189	0.0101444	6.25105	0.091937	7.50807	0.00559433	-3.7252	0.299383	-0.521728	0.0764448	0.390889	0.355335	0.444682	0.467541	0.00406804	[('DDB1', 0.0005061280303021111), ('RBPMS', 0.0003858048565050585), ('ABHD17B', 0.00036632394707565086), ('MCU', 0.0003609300181062397), ('MYO1D', 0.0003412871454573827), ('INTS7', 0.00030657440217790095), ('ACSL4', 0.00026396162215665633), ('COPS6', 0.0002266209742404258), ('RPS2', 0.00021743044344867948), ('RBM15', 0.00019963774082736136), ('TES', 0.0001960640780012052), ('RPL23', 0.00015806287951775685), ('SH3BP4', 0.00013344319283319274), ('FBXO6', 0.00011801878989948867), ('COPS3', 9.427856699428367e-05), ('COPS4', 9.407372814899143e-05), ('COPS5', 3.5322524771437444e-05), ('CUL4B', 3.23064839746491e-05), ('CUL5', 3.177131672183737e-05)]			15_469_Lamina-associated polypeptide 1C	193_213_Coil; 214_236_TMhelix		1_214_CYTOPLASMIC_DOMAIN; 215_239_TRANSMEMBRANE; 240_470_NON_CYTOPLASMIC_DOMAIN	108_115_SH3bm; 133_140_SH3bm; 243_250_SH3bm; 286_293_SH3bm; 431_435_HMbm; 452_459_SH3bm
PACS2	>tr|F1PRK0|F1PRK0_CANLF Phosphofurin acidic cluster sorting protein 2 OS=Canis lupus familiaris OX=9615 GN=PACS2 PE=4 SV=2	93.985	Q86VP3	Phosphofurin acidic cluster sorting protein 2	PACS2	RLCSLTLKKLVVFKELEKELISVVIAVKMQGSKRILRSHEIVLPPSGQVETDLALTFSLQYPHFLKREGNKLQIMLQRRKRYKNRTILGYKTLAAGSINMAEVMQHPSEGGQVLSLCSSIKEASVKVAEIWIFSLSSQPIDHEDSAMQAGPKAKSTDNYSEEEYESFSSEQEASDDAVQGQDLDEEDFDVGKPKKQRRSIVRTASMTRQQNFKQKVVALLRRFKVSDEVLDSEQDPAEHVPEAEEDLDLLYDTLDMENPSDSGPDLEDDDSVLSTPKPKLRPYFEGLSHSSSQTEIGSIHSVRSHKEPPSPADVPEKTRALGGRQPSDSVSDTVTHSTPAPGEQPAQPEESPEVETSALDVFTEKLPPSGRITKTESLVIPSTRSEGKQAGRRGRSTSLKERQPARPQNERANSLDNERCPDTRSQLQIPRKTVYDQLNHILISDDQLPENIILVNTSDWQGQFLSEVLQRHTLPVVCTCSAADVQAAFSTIVSRIQRYCNCNSQPPTPVKIAVAGAQHYLSAVLRLFVEQLSHKTPDWLGYMRFLIIPLGSHPVARYLGSVDYRYNNFFQDLAWRDLFNKLEAQSAVQDTPDIVSRITQYIAGANCAHQLPIAEAMLTYKQKSPDEESSQKFIPFVGVVKVGIVEPSSATSGDSDDAAPSGSSMLSSTPPSTSPAAKEASPTPPSSPSVSGGLSSPSQGVGAELMGLQVDYWTAAPPADRKREVEKKDLPATKNTLKCTFRSLQVSRLPSSGEAAATPTMSMTVVTKEKNKKVMFLPKKTKDKDVESKSQCIEGISRLICTAKHQQNMLRVLIDGVEWNDVKFFQLAAQWSSHVKHFPICIFGHSKSTC	Phosphofurin acidic cluster sorting protein 2 (PACS-2) (PACS1-like protein)	PACS2 KIAA0602 PACS1L	MAERGRLGLPGAPGALNTPVPMNLFATWEVDGSSPSCVPRLCSLTLKKLVVFKELEKELISVVIAVKMQGSKRILRSHEIVLPPSGQVETDLALTFSLQYPHFLKREGNKLQIMLQRRKRYKNRTILGYKTLAAGSISMAEVMQHPSEGGQVLSLCSSIKEAPVKAAEIWIASLSSQPIDHEDSTMQAGPKAKSTDNYSEEEYESFSSEQEASDDAVQGQDLDEDDFDVGKPKKQRRSIVRTTSMTRQQNFKQKVVALLRRFKVSDEVLDSEQDPAEHIPEAEEDLDLLYDTLDMEHPSDSGPDMEDDDSVLSTPKPKLRPYFEGLSHSSSQTEIGSIHSARSHKEPPSPADVPEKTRSLGGRQPSDSVSDTVALGVPGPREHPGQPEDSPEAEASTLDVFTERLPPSGRITKTESLVIPSTRSEGKQAGRRGRSTSLKERQAARPQNERANSLDNERCPDARSQLQIPRKTVYDQLNHILISDDQLPENIILVNTSDWQGQFLSDVLQRHTLPVVCTCSPADVQAAFSTIVSRIQRYCNCNSQPPTPVKIAVAGAQHYLSAILRLFVEQLSHKTPDWLGYMRFLVIPLGSHPVARYLGSVDYRYNNFFQDLAWRDLFNKLEAQSAVQDTPDIVSRITQYIAGANCAHQLPIAEAMLTYKQKSPDEESSQKFIPFVGVVKVGIVEPSSATSGDSDDAAPSGSGTLSSTPPSASPAAKEASPTPPSSPSVSGGLSSPSQGVGAELMGLQVDYWTAAQPADRKRDAEKKDLPVTKNTLKCTFRSLQVSRLPSSGEAAATPTMSMTVVTKEKNKKVMFLPKKAKDKDVESKSQCIEGISRLICTARQQQNMLRVLIDGVECSDVKFFQLAAQWSSHVKHFPICIFGHSKATF	Endoplasmic reticulum {ECO:0000269|PubMed:15692567}. Mitochondrion {ECO:0000269|PubMed:15692567}.	Multifunctional sorting protein that controls the endoplasmic reticulum (ER)-mitochondria communication, including the apposition of mitochondria with the ER and ER homeostasis. In addition, in response to apoptotic inducer, translocates BIB to mitochondria, which initiates a sequence of events including the formation of mitochondrial truncated BID, the release of cytochrome c, the activation of caspase-3 thereby causing cell death. May also be involved in ion channel trafficking, directing acidic cluster-containing ion channels to distinct subcellular compartments. {ECO:0000269|PubMed:15692563, ECO:0000269|PubMed:15692567}.	endoplasmic reticulum [GO:0005783]; mitochondrion [GO:0005739]	7	11.6	0.14695	0.7318	6	40579000	3964000	36615000	5.75304	6.71856	6.7632	-2.7666	-0.450479	8	12.9	0.12259	0.66186	7	124080000	8596300	115490000	6.03122	7.15945	7.19061	-3.02809	-0.595402	6.97691	0.213704	5.89213	0.139093	6.93901	0.220447	-2.89734	0.130742	-0.52294	0.0724617	0.465891	0.434815	0.493927	0.493348	0.0161046	[('BIRC2', 0.012187339636122684), ('TRAF2', 0.002442316689925521), ('WDR37', 0.0014749336383151573)]			473_885_Phosphofurin acidic cluster sorting protein 1				6_13_SH3bm; 77_84_SH3bm; 225_232_SH3bm; 343_350_SH3bm; 373_380_SH3bm; 380_387_SH3bm; 541_548_SH3bm; 717_724_SH3bm
EIF3B	>tr|F1P969|F1P969_CANLF Eukaryotic translation initiation factor 3 subunit B OS=Canis lupus familiaris OX=9615 GN=EIF3B PE=3 SV=2	92.006	P55884	Eukaryotic translation initiation factor 3 subunit B (eIF3b) (Eukaryotic translation initiation factor 3 subunit 9) (eIF-3-eta)	EIF3B EIF3S9	MARRQAARGAAWESRKRGADGRGGSGGPMQDAENVAAPEAAEQRTEPVQQQPAAEPPPGEEPPRPPGPGAQEAASGEDDEAGPEPDEPAEPAAAAEERAASAPGAPSPPPEEPPAPAPAAGEAPAEQAGDAAAEARSEGAGGEDGGADEPSFSDPEDFVDDVSEEELLGDILKDRPQEADGIDSVIVVDNVPQVGPDRLEKLKNVIHKIFSKFGKITNDFYPEEDGKTKGYTFLEYASPAHALDAVKNADGYKLDKQHTFRVNLFTDFDKYMTISDEWDIPEKQPFKDLGNLRYWLEEAECRDQYSVIFESGDRTSIFWNDVKDPVSIEERARWTETYVRWSPKGTYLATFHQRGIALWGGEKFKQIQRFSHQGVQLIDFSPCERYLVTFSPLMGTQDDPQAIIIWDILTGQKKRGFHCESSAHWPIFKWSHDGKFFARMTLDTLSIYETPSMGLLDKKSLKISGIKDFSWSPGGNIIAFWVPEDKDIPARVTLMQLPTRQEIRVRNLFNVVDCKLHWQKNGDYLCVKVDRTPKGTQGVVTNFEIFRMREKQVPVDVVEMKETIIAFAWEPNGSKFAVLHGEAPRISVSFYHVKNNGKIELIKMFDKQQANTIFWSPQGQFVVLAGLRSMNGALAFVDTSDCTVMNIAEHYMASDVEWDPTGRYVVTSVSWWSHKVDNAYWLWTFQGRLLQKNNKDRFCQLLWRPRPPTLLSQDQIKQIKKDLKKYSKIFEQKDRLSQSKASKELVERRRTMMEDFRKYRKMAQELYMEQKSERLELRGGVDTDELDSNVEDWEEETIEFFVTEEIIPLGNQE	Eukaryotic translation initiation factor 3 subunit B (eIF3b) (Eukaryotic translation initiation factor 3 subunit 9) (Prt1 homolog) (hPrt1) (eIF-3-eta) (eIF3 p110) (eIF3 p116)	EIF3B EIF3S9	MQDAENVAVPEAAEERAEPGQQQPAAEPPPAEGLLRPAGPGAPEAAGTEASSEEVGIAEAGPESEVRTEPAAEAEAASGPSESPSPPAAEELPGSHAEPPVPAQGEAPGEQARDERSDSRAQAVSEDAGGNEGRAAEAEPRALENGDADEPSFSDPEDFVDDVSEEELLGDVLKDRPQEADGIDSVIVVDNVPQVGPDRLEKLKNVIHKIFSKFGKITNDFYPEEDGKTKGYIFLEYASPAHAVDAVKNADGYKLDKQHTFRVNLFTDFDKYMTISDEWDIPEKQPFKDLGNLRYWLEEAECRDQYSVIFESGDRTSIFWNDVKDPVSIEERARWTETYVRWSPKGTYLATFHQRGIALWGGEKFKQIQRFSHQGVQLIDFSPCERYLVTFSPLMDTQDDPQAIIIWDILTGHKKRGFHCESSAHWPIFKWSHDGKFFARMTLDTLSIYETPSMGLLDKKSLKISGIKDFSWSPGGNIIAFWVPEDKDIPARVTLMQLPTRQEIRVRNLFNVVDCKLHWQKNGDYLCVKVDRTPKGTQGVVTNFEIFRMREKQVPVDVVEMKETIIAFAWEPNGSKFAVLHGEAPRISVSFYHVKNNGKIELIKMFDKQQANTIFWSPQGQFVVLAGLRSMNGALAFVDTSDCTVMNIAEHYMASDVEWDPTGRYVVTSVSWWSHKVDNAYWLWTFQGRLLQKNNKDRFCQLLWRPRPPTLLSQEQIKQIKKDLKKYSKIFEQKDRLSQSKASKELVERRRTMMEDFRKYRKMAQELYMEQKNERLELRGGVDTDELDSNVDDWEEETIEFFVTEEIIPLGNQE	Cytoplasm {ECO:0000255|HAMAP-Rule:MF_03001}.	RNA-binding component of the eukaryotic translation initiation factor 3 (eIF-3) complex, which is required for several steps in the initiation of protein synthesis (PubMed:9388245, PubMed:17581632, PubMed:25849773, PubMed:27462815). The eIF-3 complex associates with the 40S ribosome and facilitates the recruitment of eIF-1, eIF-1A, eIF-2:GTP:methionyl-tRNAi and eIF-5 to form the 43S pre-initiation complex (43S PIC). The eIF-3 complex stimulates mRNA recruitment to the 43S PIC and scanning of the mRNA for AUG recognition. The eIF-3 complex is also required for disassembly and recycling of post-termination ribosomal complexes and subsequently prevents premature joining of the 40S and 60S ribosomal subunits prior to initiation (PubMed:9388245, PubMed:17581632). The eIF-3 complex specifically targets and initiates translation of a subset of mRNAs involved in cell proliferation, including cell cycling, differentiation and apoptosis, and uses different modes of RNA stem-loop binding to exert either translational activation or repression (PubMed:25849773). {ECO:0000255|HAMAP-Rule:MF_03001, ECO:0000269|PubMed:17581632, ECO:0000269|PubMed:25849773, ECO:0000269|PubMed:27462815, ECO:0000269|PubMed:9388245}.; (Microbial infection) In case of FCV infection, plays a role in the ribosomal termination-reinitiation event leading to the translation of VP2 (PubMed:18056426). {ECO:0000269|PubMed:18056426}.	cytosol [GO:0005829]; eukaryotic 43S preinitiation complex [GO:0016282]; eukaryotic 48S preinitiation complex [GO:0033290]; eukaryotic translation initiation factor 3 complex [GO:0005852]; eukaryotic translation initiation factor 3 complex, eIF3m [GO:0071541]; extracellular exosome [GO:0070062]; synapse [GO:0045202]	22	34.2	0.074174	0.72891	31	1210200000	92966000	1117200000	6.6259	7.70571	7.74043	-3.75294	-0.456187	26	41.9	0.034883	0.6641	15	2407500000	131130000	2276300000	6.70273	7.94226	7.96659	-4.84133	-0.590528	7.85351	0.113079	6.66432	0.0384136	7.82398	0.118274	-4.29714	0.544195	-0.523357	0.0671701	0.462952	0.437095	0.495891	0.487096	0.534656	[('EIF3A', 0.057422207269983774), ('EIF3F', 0.037251738625460176), ('EIF3G', 0.03246699180250191), ('EIF3M', 0.03123773439950269), ('EIF3H', 0.02959874338696335), ('EIF3C', 0.02738701977608322), ('EIF3L', 0.02738041457044996), ('EIF3K', 0.027336166789424528), ('DDX3X', 0.026047623937931304), ('EIF3E', 0.024245232479459172), ('RPS6KB1', 0.022409971053353888), ('EIF4A1', 0.022039063807922848), ('EIF4E', 0.02043297414852665), ('NCBP1', 0.018120846581125897), ('EIF3J', 0.01721153173970555), ('RPS6', 0.01704868197554594), ('EIF3I', 0.01704117845070697), ('EIF4G1', 0.01617375580939939), ('EIF4G3', 0.014262771716091208), ('EIF4B', 0.013283698231301584), ('EIF6', 0.012358585915523546), ('RPTOR', 0.008549894712605212), ('UPF1', 0.005587367084898747), ('MTOR', 0.00495346094780517), ('EIF3D', 0.003330856952367605), ('AGR2', 0.00010465330081549236), ('ZNF598', 9.25949771846615e-05), ('HERC2', 8.974134702075959e-05), ('MYO1C', 8.894866051119916e-05), ('PIH1D1', 8.481890842416613e-05), ('ICAM1', 7.932221504083217e-05), ('EFTUD2', 7.36263408235838e-05), ('TMPO', 7.279193838130356e-05), ('DNM1L', 7.199383360398029e-05), ('FBXO6', 7.040752664109069e-05), ('G3BP1', 6.671912734777323e-05), ('STAU1', 6.596808263100069e-05), ('AHSA1', 6.42299624143453e-05), ('TARDBP', 6.255539767979938e-05), ('PRPF8', 6.075824549666889e-05), ('CSNK2A2', 5.315559652135612e-05), ('MCM2', 4.023390472351398e-05), ('PARK7', 3.97441937935366e-05), ('UBE2M', 3.402011792708764e-05), ('CDC37', 3.057725658753089e-05), ('CDC34', 2.4836628591982445e-05), ('YAP1', 2.337583765849042e-05), ('SMURF1', 1.9006746787861693e-05), ('EIF5', 1.5112882540476231e-05), ('ATL3', 7.977932314693871e-06), ('DYNC1I2', 7.851698469112375e-06), ('ATP6V0D1', 7.700623560005928e-06), ('EGFR', 6.185676364858519e-06), ('ATP1A1', 6.07108665552427e-06), ('VAPA', 5.506590093560788e-06), ('MCM4', 4.373310248243682e-06), ('MSH2', 2.6142829992845518e-06)]	200_268_RNA-binding domain superfamily; 338_670_nan	185_268_RNA recognition motif domain	207_257_RNA recognition motif domain; 507_702_Translation initiation factor, beta propellor-like domain		184_264_RRM_eIF3B		3_10_SH3bm; 33_40_SH3bm; 80_87_SH3bm; 95_102_SH3bm; 155_159_HMbm; 215_222_PTBbm; 288_295_PTBbm; 319_326_SH3bm; 702_709_SH3bm
TBC1D4	>tr|J9P2G9|J9P2G9_CANLF TBC1 domain family member 4 OS=Canis lupus familiaris OX=9615 GN=TBC1D4 PE=4 SV=1;>tr|F1PGW1|F1PGW1_CANLF TBC1 domain family member 4 OS=Canis lupus familiaris OX=9615 GN=TBC1D4 PE=4 SV=2;>tr|J9PA28|J9PA28_CANLF TBC1 domain family m	122.37	O60343	TBC1 domain family member 4	TBC1D4	PFQVPDVISSIRQLSKAAMKEDAKASKDNEDAFYNSQKFEVLYCGKVTVTHKKAPSSLIDDCMEQFSLHEQQRLRLQGEPRGTEAGADPAVFEAPAPAPGAAADVLPEEGDALPDAPPASPNAAGLPGPPSSRGGFPERLPERILEDSGLDDCEFRSRCSSVTGALQRKVHENSQKPQPRRRHASAPSHVQPSDSEKNRTMLFQVGRFEINLISPDTKSVVLEKNFKDISSCSQGIKHVDHFGFICRESPEPGLSLYICYVFQCASESLVDEVMLTLKQAFSTAAALQSAKTQIKLCEACPMHSLHKLCERIEGLYPPRAKLVIQRHLSSLTDNEQADIFERVQKMKPVSDQEENELVILHLRQLCEAKQRTHIHIGEGPSTISNSTIPENATSSGRFKLDILKNKAKRSLTSSLENIFSRGANRMRGRLGSMDSFERSNSLASEKDYSPGDSPPGTPPASPLSSAWQTFPEEDSDSPQFRRRAHTFSHPPSSTKRKLNLQDGRAHGVRSPLLRQSSSEQCRGLSSDGEGRKRTSSTCSNESLNAGGTPVTPRRISWRQRIFLRVASPMNKSPSAMQQDGLDRSELLPLSPLAPTMEEEPLVIFMSGEDDPEKSEERKKAEELRSLWRKAIHQQILLLRMEKENQKLEASRDELQSRKVKLDYEEVGVCQKEVLITWDKKLLNCRAKIRCDMEDIHISLKEGVPKSRRGEIWQFLALQYRLRHRLPNKQQPPDISYKELLKQLTAQQHAILVDLGRTFPTHPYFSAQLGAGQLSLFNLLKAYSLLDKEVGYCQGISFVAGVLLLHMSEEQAFEMLKFLMYDQGFRKQYRPDMMSLQIQMYQLSRLLHDYHRDLYNHLEENEISPSLYAAPWFLTLFASQFPLGFVARVFDIIFLQGTEVIFKVALSLLSSQETLIMECENFESIVEFLKTTLPDMNASEMEKIITQVFEMDISKQLHAYEVEYHVLQDELQESSYACEDSEPMEKLERANSQLKRQNMDLLEKLQIAHAKIQTLESNLENLLTRETKMKSLIRTLEQEKMAYQKTVEQIRKLLPADALANCESLLRDLNCNPNNKAKAGNKP	TBC1 domain family member 4 (Akt substrate of 160 kDa) (AS160)	TBC1D4 AS160 KIAA0603	MEPPSCIQDEPFPHPLEPEPGVSAQPGPGKPSDKRFRLWYVGGSCLDHRTTLPMLPWLMAEIRRRSQKPEAGGCGAPAAREVILVLSAPFLRCVPAPGAGASGGTSPSATQPNPAVFIFEHKAQHISRFIHNSHDLTYFAYLIKAQPDDPESQMACHVFRATDPSQVPDVISSIRQLSKAAMKEDAKPSKDNEDAFYNSQKFEVLYCGKVTVTHKKAPSSLIDDCMEKFSLHEQQRLKIQGEQRGPDPGEDLADLEVVVPGSPGDCLPEEADGTDTHLGLPAGASQPALTSSRVCFPERILEDSGFDEQQEFRSRCSSVTGVQRRVHEGSQKSQPRRRHASAPSHVQPSDSEKNRTMLFQVGRFEINLISPDTKSVVLEKNFKDISSCSQGIKHVDHFGFICRESPEPGLSQYICYVFQCASESLVDEVMLTLKQAFSTAAALQSAKTQIKLCEACPMHSLHKLCERIEGLYPPRAKLVIQRHLSSLTDNEQADIFERVQKMKPVSDQEENELVILHLRQLCEAKQKTHVHIGEGPSTISNSTIPENATSSGRFKLDILKNKAKRSLTSSLENIFSRGANRMRGRLGSVDSFERSNSLASEKDYSPGDSPPGTPPASPPSSAWQTFPEEDSDSPQFRRRAHTFSHPPSSTKRKLNLQDGRAQGVRSPLLRQSSSEQCSNLSSVRRMYKESNSSSSLPSLHTSFSAPSFTAPSFLKSFYQNSGRLSPQYENEIRQDTASESSDGEGRKRTSSTCSNESLSVGGTSVTPRRISWRQRIFLRVASPMNKSPSAMQQQDGLDRNELLPLSPLSPTMEEEPLVVFLSGEDDPEKIEERKKSKELRSLWRKAIHQQILLLRMEKENQKLEASRDELQSRKVKLDYEEVGACQKEVLITWDKKLLNCRAKIRCDMEDIHTLLKEGVPKSRRGEIWQFLALQYRLRHRLPNKQQPPDISYKELLKQLTAQQHAILVDLGRTFPTHPYFSVQLGPGQLSLFNLLKAYSLLDKEVGYCQGISFVAGVLLLHMSEEQAFEMLKFLMYDLGFRKQYRPDMMSLQIQMYQLSRLLHDYHRDLYNHLEENEISPSLYAAPWFLTLFASQFSLGFVARVFDIIFLQGTEVIFKVALSLLSSQETLIMECESFENIVEFLKNTLPDMNTSEMEKIITQVFEMDISKQLHAYEVEYHVLQDELQESSYSCEDSETLEKLERANSQLKRQNMDLLEKLQVAHTKIQALESNLENLLTRETKMKSLIRTLEQEKMAYQKTVEQLRKLLPADALVNCDLLLRDLNCNPNNKAKIGNKP	Cytoplasm {ECO:0000269|PubMed:18771725}. Note=Isoform 2 shows a cytoplasmic perinuclear localization in a myoblastic cell line in resting and insulin-stimulated cells.	May act as a GTPase-activating protein for RAB2A, RAB8A, RAB10 and RAB14. Isoform 2 promotes insulin-induced glucose transporter SLC2A4/GLUT4 translocation at the plasma membrane, thus increasing glucose uptake. {ECO:0000269|PubMed:15971998, ECO:0000269|PubMed:18771725, ECO:0000269|PubMed:22908308}.	cytosol [GO:0005829]; vesicle [GO:0031982]	30	30.6	0.10661	0.7187	44	2567400000	301620000	2265800000	7.00234	7.8781	7.93237	-3.22959	-0.476538	32	34.9	0.049995	0.67307	31	6159700000	400110000	5759600000	7.09703	8.25524	8.28441	-4.32207	-0.571172	8.10839	0.176019	7.04968	0.0473453	8.06667	0.188571	-3.77583	0.546244	-0.523855	0.0473166	0.45249	0.48392	0.496236	0.429572	0.0773115	[('RBM12', 0.06567447300555501), ('YWHAZ', 0.006842750866066604), ('AKT1', 0.001975325312822979), ('YWHAQ', 0.000889854910892774), ('DNPEP', 0.0004739248613553971), ('TMOD3', 0.000447176715082829), ('TKT', 0.0003495922179765692), ('FOXK1', 0.0002653007591623497), ('EFTUD2', 0.000138613818285948), ('MARK3', 0.00010602646851249062), ('YWHAB', 3.894464873818847e-05), ('PPP2CA', 2.8273723001627624e-05), ('CUL2', 2.66596591861182e-05), ('RPL3', 2.4963742551848505e-05), ('TBC1D2', 2.4835082050667962e-05), ('WDR77', 4.829836034107902e-06)]	31_185_PH-like domain superfamily; 191_221_PH-like domain superfamily; 312_441_PH-like domain superfamily; 891_1072_Rab-GTPase-TBC domain superfamily; 1047_1168_Rab-GTPase-TBC domain superfamily	366_438_PTB/PI domain; 918_1112_Rab-GTPase-TBC domain	118_184_PTB/PI domain; 345_440_PTB/PI domain; 801_864_Domain of unknown function DUF3350; 924_1131_Rab-GTPase-TBC domain	853_880_Coil; 1199_1268_Coil	110_176_PTB; 193_437_PTB_TBC1D1_like		11_18_SH3bm; 24_31_SH3bm; 49_56_SH3bm; 90_97_SH3bm; 113_117_HMbm; 143_150_SH3bm; 253_260_SH3bm; 290_297_SH3bm; 471_476_WWbmIII; 607_614_SH3bm; 660_667_SH3bm; 776_783_SH3bm; 800_807_SH3bm; 971_978_SH3bm
LPCAT3	>tr|E2RKK9|E2RKK9_CANLF Lysophosphatidylcholine acyltransferase 3 OS=Canis lupus familiaris OX=9615 GN=LPCAT3 PE=3 SV=2	70.661	Q6P1A2	Lysophosphatidylcholine acyltransferase 3	LPCAT3	MGRQRTSRPDTRPHRLLPQAVRTELYNHLAAGFRLFQSQLQFPIPSPAPGLPRVHSRRESPLLYKRSDPPSAYLAAVGPAPRLGPTNSRRSPEPLGGPAANAHAVGGLRAGIGGEATALCPHSGRAELGGPWGTPGAKMASAAEGDVGTVAELARVLRWGFDELSLNKLATSLGASEQALRLIISIFMGYPLALFFRRYLFFKDSYLIHLFHTFTGLSIAYFNFGNQLYHSLLCVVLQFLILRLMGRTITAVLTTYCFQMAYLLAGYYYTATGNYDIKWTMPHCVLTLKLIGLAVDYFDGGKDLNSLSSEQQKYAIRGVPSLLEVAGFSYFYGAFLVGPQFSMNHYMKLVQGQLTDIPGKIPNSTIPALKRLGLGLVYLVGYTLLSPHITEDYLLTEDYENHSFWFRCMYMLLWGKFVLYKYVTCWLVTEGVCILTGLGFNDFDERGKAKWDACANMKVWLFETTPRFTGTIASFNINTNAWVARYFFKRLKFLGNKELSQGLSLLFLALWHGLHSGYLVCFQMEFLIVIVERQAARLIQESPTLSNLASITVLQPFYYLVQQTIHWLFMGYSMTAFCLFTWDKWFKVYKSIYFLGHVFFLSLLFILPYVHKAMVPRKEKLKKMG	Lysophospholipid acyltransferase 5 (LPLAT 5) (EC 2.3.1.-) (1-acylglycerophosphocholine O-acyltransferase) (EC 2.3.1.23) (1-acylglycerophosphoserine O-acyltransferase) (EC 2.3.1.n6) (Lysophosphatidylcholine acyltransferase) (LPCAT) (Lyso-PC acyltransferase) (Lysophosphatidylcholine acyltransferase 3) (Lyso-PC acyltransferase 3) (Lysophosphatidylserine acyltransferase) (LPSAT) (Lyso-PS acyltransferase) (Membrane-bound O-acyltransferase domain-containing protein 5) (O-acyltransferase domain-containing protein 5)	LPCAT3 MBOAT5 OACT5	MASSAEGDEGTVVALAGVLQSGFQELSLNKLATSLGASEQALRLIISIFLGYPFALFYRHYLFYKETYLIHLFHTFTGLSIAYFNFGNQLYHSLLCIVLQFLILRLMGRTITAVLTTFCFQMAYLLAGYYYTATGNYDIKWTMPHCVLTLKLIGLAVDYFDGGKDQNSLSSEQQKYAIRGVPSLLEVAGFSYFYGAFLVGPQFSMNHYMKLVQGELIDIPGKIPNSIIPALKRLSLGLFYLVGYTLLSPHITEDYLLTEDYDNHPFWFRCMYMLIWGKFVLYKYVTCWLVTEGVCILTGLGFNGFEEKGKAKWDACANMKVWLFETNPRFTGTIASFNINTNAWVARYIFKRLKFLGNKELSQGLSLLFLALWHGLHSGYLVCFQMEFLIVIVERQAARLIQESPTLSKLAAITVLQPFYYLVQQTIHWLFMGYSMTAFCLFTWDKWLKVYKSIYFLGHIFFLSLLFILPYIHKAMVPRKEKLKKME	Endoplasmic reticulum membrane {ECO:0000269|PubMed:18195019}; Multi-pass membrane protein {ECO:0000269|PubMed:18195019}.	Acyltransferase which mediates the conversion of lysophosphatidylcholine (1-acyl-sn-glycero-3-phosphocholine or LPC) into phosphatidylcholine (1,2-diacyl-sn-glycero-3-phosphocholine or PC) (LPCAT activity). Catalyzes also the conversion of lysophosphatidylserine (1-acyl-2-hydroxy-sn-glycero-3-phospho-L-serine or LPS) into phosphatidylserine (1,2-diacyl-sn-glycero-3-phospho-L-serine or PS) (LPSAT activity). Has also weak lysophosphatidylethanolamine acyltransferase activity (LPEAT activity). Favors polyunsaturated fatty acyl-CoAs as acyl donors compared to saturated fatty acyl-CoAs. Seems to be the major enzyme contributing to LPCAT activity in the liver. Lysophospholipid acyltransferases (LPLATs) catalyze the reacylation step of the phospholipid remodeling pathway also known as the Lands cycle. {ECO:0000269|PubMed:18195019, ECO:0000269|PubMed:18772128}.	endoplasmic reticulum membrane [GO:0005789]; integral component of membrane [GO:0016021]; membrane [GO:0016020]	2	4	0.1833	0.35739	2	8811100	932060	7879100	5.66841	6.59545	6.644	-2.44772	-1.48443	2	4.2	0.35208	1.353	4	50602000	32222000	18380000	7.20712	6.96332	7.40314	-1.50602	0.436162	7.02357	0.379569	6.43777	0.769354	6.77938	0.183934	-1.97687	0.470848	-0.524133	0.960295	0.0770027	0.166056	0.147535	0.191308	0	[]			127_437_Membrane bound O-acyl transferase, MBOAT	40_62_TMhelix; 69_91_TMhelix; 111_133_TMhelix; 279_301_TMhelix; 371_393_TMhelix; 427_444_TMhelix; 454_473_TMhelix		1_40_NON_CYTOPLASMIC_DOMAIN; 41_61_TRANSMEMBRANE; 62_67_CYTOPLASMIC_DOMAIN; 68_84_TRANSMEMBRANE; 85_89_NON_CYTOPLASMIC_DOMAIN; 90_107_TRANSMEMBRANE; 108_113_CYTOPLASMIC_DOMAIN; 114_132_TRANSMEMBRANE; 133_190_NON_CYTOPLASMIC_DOMAIN; 191_209_TRANSMEMBRANE; 210_229_CYTOPLASMIC_DOMAIN; 230_247_TRANSMEMBRANE; 248_280_NON_CYTOPLASMIC_DOMAIN; 281_302_TRANSMEMBRANE; 303_425_CYTOPLASMIC_DOMAIN; 426_444_TRANSMEMBRANE; 445_449_NON_CYTOPLASMIC_DOMAIN; 450_472_TRANSMEMBRANE; 473_487_CYTOPLASMIC_DOMAIN	84_91_PTBbm; 264_268_HMbm; 411_418_SH3bm
ADAM9	>tr|E2R508|E2R508_CANLF ADAM metallopeptidase domain 9 OS=Canis lupus familiaris OX=9615 GN=ADAM9 PE=4 SV=2;>tr|J9P001|J9P001_CANLF ADAM metallopeptidase domain 9 OS=Canis lupus familiaris OX=9615 GN=ADAM9 PE=4 SV=1;>tr|J9P4T2|J9P4T2_CANLF ADAM metallopept	90.76	Q13443	ADAM metallopeptidase domain 9	ADAM9	MGSGAGSPFGVFRLQWLLLFGTVGPVLGGARPGFQQTSHLSSYEIITPWRLTRERREAPRPYSEQVSYIIQAEGKEHIIHLERNKGFLPRDFVVYTYNKEGALISDHPDVQNHCHYRGYVEGISNSSIALSDCFGLRGLLHIENVSYGIEPLQNSSHFEHIFYRMDDVHKEPLKCGVSNKDMEKETTNYEEEEPLSVTQLLRRRRAVLPQTRYVELFIVVDKERYDMMGRNQTAVREEMIRLANYLDSMYIMLNIRIVLVGLEIWTNGNLINIIGGAGDVLGNFVQWREKFLITRRRHDSAQLVLKKGFGGTAGMAFVGTVCSRSHAGGINVFGQITVETFASIVAHELGHNLGMNHDDGRDCFCGAKSCIMNSGASGSRNFSSCSAEDFEKLTLNKGGNCLLNIPKPDEAYSAPFCGNKLVDPGEECDCGTPKECESDPCCEGTTCKLKSSAECAYGDCCKDCWFLPGGTLCRGKTNECDVPEYCNGSSQFCQPDVFIQNGYPCQNNKAYCYNGMCQYYDAQCQVIFGSKAKAAPRDCFIDVNSKGDRFGNCGFSGNEYKKCATGNALCGKLQCENVQDMPVFGIVPAIIQTPSKGTKCWGVDFQLGSDVPDPGMVNEGTRCDNGKICRNFQCVNASVLNYDCDIQKKCHGHGVCNSNKNCHCENGWAPPNCETKGYGGSVDSGPTYNEKNTALRDGLLVFFFLIVPLIVCAAFVFIKRDQLWRSYFQKKRSQTYESDGKNQAKASRQPVSVPRHVSSVTPPREAPIYANRFPVPTYAAKQPQQFPSRPPPPQPKVSSQGNLIPARPAPAPPLYSSLT	Disintegrin and metalloproteinase domain-containing protein 9 (ADAM 9) (EC 3.4.24.-) (Cellular disintegrin-related protein) (Meltrin-gamma) (Metalloprotease/disintegrin/cysteine-rich protein 9) (Myeloma cell metalloproteinase)	ADAM9 KIAA0021 MCMP MDC9 MLTNG	MGSGARFPSGTLRVRWLLLLGLVGPVLGAARPGFQQTSHLSSYEIITPWRLTRERREAPRPYSKQVSYVIQAEGKEHIIHLERNKDLLPEDFVVYTYNKEGTLITDHPNIQNHCHYRGYVEGVHNSSIALSDCFGLRGLLHLENASYGIEPLQNSSHFEHIIYRMDDVYKEPLKCGVSNKDIEKETAKDEEEEPPSMTQLLRRRRAVLPQTRYVELFIVVDKERYDMMGRNQTAVREEMILLANYLDSMYIMLNIRIVLVGLEIWTNGNLINIVGGAGDVLGNFVQWREKFLITRRRHDSAQLVLKKGFGGTAGMAFVGTVCSRSHAGGINVFGQITVETFASIVAHELGHNLGMNHDDGRDCSCGAKSCIMNSGASGSRNFSSCSAEDFEKLTLNKGGNCLLNIPKPDEAYSAPSCGNKLVDAGEECDCGTPKECELDPCCEGSTCKLKSFAECAYGDCCKDCRFLPGGTLCRGKTSECDVPEYCNGSSQFCQPDVFIQNGYPCQNNKAYCYNGMCQYYDAQCQVIFGSKAKAAPKDCFIEVNSKGDRFGNCGFSGNEYKKCATGNALCGKLQCENVQEIPVFGIVPAIIQTPSRGTKCWGVDFQLGSDVPDPGMVNEGTKCGAGKICRNFQCVDASVLNYDCDVQKKCHGHGVCNSNKNCHCENGWAPPNCETKGYGGSVDSGPTYNEMNTALRDGLLVFFFLIVPLIVCAIFIFIKRDQLWRSYFRKKRSQTYESDGKNQANPSRQPGSVPRHVSPVTPPREVPIYANRFAVPTYAAKQPQQFPSRPPPPQPKVSSQGNLIPARPAPAPPLYSSLT	Isoform 1: Cell membrane {ECO:0000269|PubMed:8647900}; Single-pass type I membrane protein {ECO:0000255}.; Isoform 2: Secreted {ECO:0000269|PubMed:12054541}.	Cleaves and releases a number of molecules with important roles in tumorigenesis and angiogenesis, such as TEK, KDR, EPHB4, CD40, VCAM1 and CDH5. May mediate cell-cell, cell-matrix interactions and regulate the motility of cells via interactions with integrins. {ECO:0000250|UniProtKB:Q61072}.; Isoform 2: May act as alpha-secretase for amyloid precursor protein (APP). {ECO:0000269|PubMed:12054541}.	basolateral plasma membrane [GO:0016323]; cell surface [GO:0009986]; extracellular exosome [GO:0070062]; extracellular space [GO:0005615]; focal adhesion [GO:0005925]; integral component of membrane [GO:0016021]; intrinsic component of external side of plasma membrane [GO:0031233]	8	12.6	0.18909	0.83362	11	123390000	19574000	103810000	6.38859	7.11315	7.18819	-2.40286	-0.262538	7	10.9	0.11592	0.58001	4	210800000	20873000	189930000	6.47449	7.4335	7.47877	-3.1088	-0.78585	7.33348	0.145291	6.43154	0.0429486	7.27332	0.160173	-2.75583	0.352972	-0.524194	0.261656	0.44222	0.486369	0.417765	0.37281	0.0834433	[('SNX9', 0.057973676113778294), ('ITGAV', 0.014462431755888436), ('PRKCD', 0.006046999401877341), ('CDH1', 0.004649139617453861), ('KIF2C', 0.0002969644554349452), ('NUDC', 1.405339851671104e-05)]	211_404_nan; 423_499_Disintegrin domain superfamily	212_406_Peptidase M12B, ADAM/reprolysin; 414_501_Disintegrin domain; 640_674_EGF-like domain	44_163_Peptidase M12B, propeptide; 212_406_Peptidase M12B, ADAM/reprolysin; 423_496_Disintegrin domain; 501_615_ADAM, cysteine-rich	699_718_TMhelix	212_404_ZnMc_adamalysin_II_like	1_28_SIGNAL_PEPTIDE; 1_15_SIGNAL_PEPTIDE_N_REGION; 16_23_SIGNAL_PEPTIDE_H_REGION; 24_28_SIGNAL_PEPTIDE_C_REGION; 29_698_NON_CYTOPLASMIC_DOMAIN; 699_718_TRANSMEMBRANE; 719_819_CYTOPLASMIC_DOMAIN	88_92_HMbm; 140_147_PTBbm; 494_498_HMbm; 607_614_SH3bm; 755_762_SH3bm; 760_765_WWbmIII; 782_786_HMbm; 783_790_SH3bm; 801_808_SH3bm; 811_815_WWbmI
INTS3	>tr|E2RFL4|E2RFL4_CANLF Integrator complex subunit 3 OS=Canis lupus familiaris OX=9615 GN=INTS3 PE=4 SV=2	118.04	Q68E01	Integrator complex subunit 3	INTS3	MELQKGKGAAAAAASGAAGGGGGAGAGAPGGGRLLLSTSLDAKDELEEYRVGRHTGGIHGLESGISSFRATDFPHFFVCKGPPQHEEICLGLFTLVLTEPAQAQKCYRDLALVSRDGMNIVLNKINQILMEKYLKLQDTCRTQLVWLVRELVKSGVLGADGVCMTFMKQIAAGGDVTAKNIWLAESVLDILTEQREWVLKSSILIAMAVYTYLRLIVDHHGTAQLQALRQKEVDFCMSLLRERFMECLMIGRDLVRLLQNVARIPEFELLWKDIIHNPQALSPQFTGILQLLQSRTSRKFLACRLTPDMETKLLFMTSRVRFGQQKRYQDWFQRQYLSTPDSQSLRCDLIRYICGVVHPSNEVLSSDILPRWAIIGWLLTTCTSNVAASNAKLALFYDWLFFSPDKDSIMNIEPAILVMHHSMKPHPAITATLLDFMCRIIPNFYPPLEGHVRQGVFSSLNHIVEKRVLAHLAPLFDNPKLDKELRAMLREKFPEFCSSPSPPVEVKLEEPVSVEMDNHMSDKDEGCYDNAEAAFSDDEEDLGSRGKKREFRFHPIKETVVEEPVDITPYLDQLDESLRDKVLQLQKGSDTEAQCEVMQEIVDQVLEEDFDSEQLSVLASCLQELFKAHFRGEVLPEEITEESLEESVGKPLYLIFRNLCQMQEDNSSFSLLLDLLSELYQKQPKIGYHLLYYLRASKAAAGKMNLYESFAQATQLGDLHTCLMMDMKACQEDDVRLLCHLTPSIYTEFPDETLRSGELLNMIVAVIDSAQLQELVCHVMMGNLVMFRKDSVLNILIQSLDWETFEQYCAWQLFLAHNIPLETIIPILQHLKYKEHPEALSCLLLQLRRENPLPQPWEEASLSPPFLLPSGGSCSTLPFPCLGCAHLQEGPWSGGWHTLPQPCSGAQALAGCLPCSLRSSSSKLAQLTLEQILEHLDNLRLNLTNTKQNFFSQTPILQALQHVQASCDEAHKMKFSDLFSLAEEYEDSSTKPPKSRRKAALSSPRSRKNATQPPNAEEESGSSSASEEEDTKPKPTKRKRKGSSAVGSDSD	Integrator complex subunit 3 (Int3) (SOSS complex subunit A) (Sensor of single-strand DNA complex subunit A) (SOSS-A) (Sensor of ssDNA subunit A)	INTS3 C1orf193 C1orf60	MELQKGKGAAAAAAASGAAGGGGGGAGAGAPGGGRLLLSTSLDAKDELEERLERCMSIVTSMTAGVSEREANDALNAYVCKGLPQHEEICLGLFTLILTEPAQAQKCYRDLALVSRDGMNIVLNKINQILMEKYLKLQDTCRTQLVWLVRELVKSGVLGADGVCMTFMKQIAGGGDVTAKNIWLAESVLDILTEQREWVLKSSILIAMAVYTYLRLIVDHHGTAQLQALRQKEVDFCISLLRERFMECLMIGRDLVRLLQNVARIPEFELLWKDIIHNPQALSPQFTGILQLLQSRTSRKFLACRLTPDMETKLLFMTSRVRFGQQKRYQDWFQRQYLSTPDSQSLRCDLIRYICGVVHPSNEVLSSDILPRWAIIGWLLTTCTSNVAASNAKLALFYDWLFFSPDKDSIMNIEPAILVMHHSMKPHPAITATLLDFMCRIIPNFYPPLEGHVRQGVFSSLNHIVEKRVLAHLAPLFDNPKLDKELRAMLREKFPEFCSSPSPPVEVKIEEPVSMEMDNHMSDKDESCYDNAEAAFSDDEEDLNSKGKKREFRFHPIKETVVEEPVDITPYLDQLDESLRDKVLQLQKGSDTEAQCEVMQEIVDQVLEEDFDSEQLSVLASCLQELFKAHFRGEVLPEEITEESLEESVGKPLYLIFRNLCQMQEDNSSFSLLLDLLSELYQKQPKIGYHLLYYLRASKAAAGKMNLYESFAQATQLGDLHTCLMMDMKACQEDDVRLLCHLTPSIYTEFPDETLRSGELLNMIVAVIDSAQLQELVCHVMMGNLVMFRKDSVLNILIQSLDWETFEQYCAWQLFLAHNIPLETIIPILQHLKYKEHPEALSCLLLQLRREKPSEEMVKMVLSRPCHPDDQFTTSILRHWCMKHDELLAEHIKSLLIKNNSLPRKRQSLRSSSSKLAQLTLEQILEHLDNLRLNLTNTKQNFFSQTPILQALQHVQASCDEAHKMKFSDLFSLAEEYEDSSTKPPKSRRKAALSSPRSRKNATQPPNAEEESGSSSASEEEDTKPKPTKRKRKGSSAVGSDSD	Nucleus {ECO:0000269|PubMed:19605351, ECO:0000269|PubMed:19683501, ECO:0000269|PubMed:23904267}. Cytoplasm {ECO:0000269|PubMed:23904267}. Note=Localizes to nuclear foci following DNA damage.	Component of the Integrator (INT) complex. The Integrator complex is involved in the small nuclear RNAs (snRNA) U1 and U2 transcription and in their 3'-box-dependent processing. The Integrator complex is associated with the C-terminal domain (CTD) of RNA polymerase II largest subunit (POLR2A) and is recruited to the U1 and U2 snRNAs genes (Probable). Mediates recruitment of cytoplasmic dynein to the nuclear envelope, probably as component of the INT complex (PubMed:23904267). {ECO:0000269|PubMed:23904267, ECO:0000305|PubMed:16239144}.; Component of the SOSS complex, a multiprotein complex that functions downstream of the MRN complex to promote DNA repair and G2/M checkpoint. The SOSS complex associates with single-stranded DNA at DNA lesions and influences diverse endpoints in the cellular DNA damage response including cell-cycle checkpoint activation, recombinational repair and maintenance of genomic stability. The SOSS complex is required for efficient homologous recombination-dependent repair of double-strand breaks (DSBs) and ATM-dependent signaling pathways. In the SOSS complex, it is required for the assembly of the complex and for stabilization of the complex at DNA damage sites. {ECO:0000269|PubMed:19605351, ECO:0000269|PubMed:19683501}.	cytoplasm [GO:0005737]; integrator complex [GO:0032039]; nucleolus [GO:0005730]; nucleoplasm [GO:0005654]; nucleus [GO:0005634]; SOSS complex [GO:0070876]	4	5.7	0.13962	1.3802	3	58456000	2931600	55525000	5.86504	7.14243	7.16477	-2.84042	0.464877	6	9.9	0.13771	0.35026	5	114030000	9039800	104990000	6.17801	7.243	7.27887	-2.86029	-1.5135	7.22182	0.0570494	6.02153	0.156481	7.19271	0.0502841	-2.85036	0.00993615	-0.524312	0.98919	0.155588	0.206354	0.172919	0.139902	0.018401	[('INTS7', 0.008380677738428533), ('POLR2B', 0.0032634665227487016), ('PPP2R1B', 0.0026392613749668843), ('PPP2R1A', 0.0018204856117119824), ('AKT1', 0.0011425581077237827), ('POLR2A', 0.00045139422517095386), ('CAPZA2', 0.0002568820256071389), ('PIH1D1', 0.00014972224362718426), ('EFTUD2', 0.00011804555388055286), ('FAF2', 6.771369481547684e-05), ('RPA2', 4.7186274497917505e-05), ('RPA1', 3.63470122111049e-05), ('PPP2CA', 2.7303346297787778e-05)]			271_495_Integrator complex subunit 3	921_941_Coil		1_7_SIGNAL_PEPTIDE_N_REGION; 1_28_SIGNAL_PEPTIDE; 8_19_SIGNAL_PEPTIDE_H_REGION; 20_28_SIGNAL_PEPTIDE_C_REGION; 29_1043_NON_CYTOPLASMIC_DOMAIN	353_360_SH3bm; 497_504_SH3bm; 558_565_SH3bm; 645_652_SH3bm; 861_868_SH3bm
IPO8	>tr|E2R703|E2R703_CANLF Importin 8 OS=Canis lupus familiaris OX=9615 GN=IPO8 PE=4 SV=1	119.6	O15397	Importin 8	IPO8	MDLNLIIQALKGTIDPKLRIAAENELNQSYKIINFAPSLLRIIVSDHVEFPVRQAAAIYLKNMVTQYWPDREPPPGEAVFPFNIHENDRQQIRDNIVEGIIRSPDLVRVQLTMCLRAIIKYDFPGHWPAVVDKIDYYLQSQSSGSWLGSLLCLYQLVKTYEYKKAEEREPLIAAMQIFLPRIQQQIMQLLPDSSHYSVLLQKQILKIFYALVQYALPLQLVNNQTMTAWMEIFRTIIDRTVPPETLQIDEDDRPELVWWKCKKWALHIVARLFERYGSPGNVTKEYFEFSEFFLKTYAVGIQQVLLKILDQYRQKEYVAPRVLQQAFNYLNQGIVHSVTWKQMKPHIQNISEDVIFSVMCYKDEDEELWQEDPYEYIRMKFDIFEDYASPTTAAQTLLYTAAKKRKEVLPKMMAFVYQILTDPNFDPRKKDGALHVIGSLADILLKKSLFKDQMELLLQNHVFPLLLSNLGYLRARSCWVLHAFSSLKFHNELNLRNAVELAKKSLIEDKEMPVKVEAALALQSLISNQTQAKEYMKPHVRPIMQELLHIVRETENDDVTNVIQKMICEYSQEVASIAVDMTQHLAEIFGKVLQSDEYEEIEDKTVMAMGILHTIDTILTVVEDHKEVTQQLENICLRIIDLVLQKHVIEFYEEILSLAYSLTCHGISPQMWQLLGILYEVFQQDCFEYFTDMMPLLHNYVTIDTDTLLSNPKHLEILFTMCRKVLCGDAGEDAECHAAKLLEVIILQCKGKGIDQCIPLFVQLVLERLTGVKTSELRTMCLQVAIAALYYNPDLLLHTLEQIQLPHNPGPITVQFINQWMNDTDCFLGHHDRKMCIIGLSILLELQNRPPAVDAVVGQIVPSILFLFLGLKQVCATRQLVNREDRSKAEKADMEENEEISSDEEETNVTAQAMQSNNGRGEDEEEEDDDWDEEVLEETALEGFSTPLDLDNSVDEYQFFTQALLTVQNRDAAWYQLLMAPLSEDQRRALQEVYTLAEHRRTVAEAKKKIEQQGGFTFENKGVLSAFNFGTVPGNN	Importin-8 (Imp8) (Ran-binding protein 8) (RanBP8)	IPO8 RANBP8	MDLNRIIQALKGTIDPKLRIAAENELNQSYKIINFAPSLLRIIVSDHVEFPVRQAAAIYLKNMVTQYWPDREPPPGEAIFPFNIHENDRQQIRDNIVEGIIRSPDLVRVQLTMCLRAIIKHDFPGHWPGVVDKIDYYLQSQSSASWLGSLLCLYQLVKTYEYKKAEEREPLIIAMQIFLPRIQQQIVQLLPDSSYYSVLLQKQILKIFYALVQYALPLQLVNNQTMTTWMEIFRTIIDRTVPPETLHIDEDDRPELVWWKCKKWALHIVARLFERYGSPGNVTKEYFEFSEFFLKTYAVGIQQVLLKILDQYRQKEYVAPRVLQQAFNYLNQGVVHSITWKQMKPHIQNISEDVIFSVMCYKDEDEELWQEDPYEYIRMKFDIFEDYASPTTAAQTLLYTAAKKRKEVLPKMMAFCYQILTDPNFDPRKKDGALHVIGSLAEILLKKSLFKDQMELFLQNHVFPLLLSNLGYLRARSCWVLHAFSSLKFHNELNLRNAVELAKKSLIEDKEMPVKVEAALALQSLISNQIQAKEYMKPHVRPIMQELLHIVRETENDDVTNVIQKMICEYSQEVASIAVDMTQHLAEIFGKVLQSDEYEEVEDKTVMAMGILHTIDTILTVVEDHKEITQQLENICLRIIDLVLQKHVIEFYEEILSLAYSLTCHSISPQMWQLLGILYEVFQQDCFEYFTDMMPLLHNYVTIDTDTLLSNAKHLEILFTMCRKVLCGDAGEDAECHAAKLLEVIILQCKGRGIDQCIPLFVQLVLERLTRGVKTSELRTMCLQVAIAALYYNPDLLLHTLERIQLPHNPGPITVQFINQWMNDTDCFLGHHDRKMCIIGLSILLELQNRPPAVDAVVGQIVPSILFLFLGLKQVCATRQLVNREDRSKAEKADMEENEEISSDEEETNVTAQAMQSNNGRGEDEEEEDDDWDEEVLEETALEGFSTPLDLDNSVDEYQFFTQALITVQSRDAAWYQLLMAPLSEDQRTALQEVYTLAEHRRTVAEAKKKIEQQGGFTFENKGVLSAFNFGTVPSNN	Cytoplasm {ECO:0000250}. Nucleus {ECO:0000250}.	Seems to function in nuclear protein import, either by acting as autonomous nuclear transport receptor or as an adapter-like protein in association with the importin-beta subunit KPNB1. Acting autonomously, is thought to serve itself as receptor for nuclear localization signals (NLS) and to promote translocation of import substrates through the nuclear pore complex (NPC) by an energy requiring, Ran-dependent mechanism. At the nucleoplasmic side of the NPC, Ran binds to importin, the importin/substrate complex dissociates and importin is re-exported from the nucleus to the cytoplasm where GTP hydrolysis releases Ran. The directionality of nuclear import is thought to be conferred by an asymmetric distribution of the GTP- and GDP-bound forms of Ran between the cytoplasm and nucleus. In vitro mediates the nuclear import of SRP19. {ECO:0000269|PubMed:11682607, ECO:0000269|PubMed:9214382}.	cytosol [GO:0005829]; nuclear envelope [GO:0005635]; nucleoplasm [GO:0005654]	8	8.9	0.12497	0.99651	6	50003000	6529900	43473000	5.91182	6.73513	6.79591	-3.00035	-0.00504381	12	13.3	0.059562	0.48512	3	158870000	10055000	148810000	5.9232	7.09345	7.12186	-4.06946	-1.04359	6.95888	0.162977	5.91751	0.00569214	6.91429	0.179161	-3.53491	0.534559	-0.524315	0.519271	0.325492	0.258835	0.319899	0.365103	0.112182	[('AGO1', 0.0691776957527346), ('AGO2', 0.03381224028245599), ('KPNB1', 0.0077385646521452005), ('BSG', 0.00033335664891322625), ('ZNF629', 0.0003249684185681785), ('OSBPL5', 0.0002928154005086735), ('EGFR', 0.00020810402910594937), ('ZNF598', 0.00018435491362567763), ('IPO9', 2.0392039497339153e-05), ('TRIM28', 1.9860094317428257e-05), ('RPLP0', 1.5570798738866018e-05), ('CUL3', 1.4895965554672546e-05), ('PPM1G', 1.421770092459014e-05), ('KPNA3', 1.3128916817626592e-05), ('TNPO1', 1.1658886168411427e-05)]	2_995_Armadillo-type fold	22_102_Importin-beta, N-terminal domain	22_101_Importin-beta, N-terminal domain; 202_441_Exportin/Importin, Cse1-like				44_51_SH3bm; 343_351_SH3bm; 465_472_PTBbm; 803_810_SH3bm
TAOK1	>tr|E2QRV2|E2QRV2_CANLF TAO kinase 1 OS=Canis lupus familiaris OX=9615 GN=TAOK1 PE=4 SV=1	116.04	Q7L7X3	TAO kinase 1	TAOK1	MPSTNRAGSLKDPEIAELFFKEDPEKLFTDLREIGHGSFGAVYFARDVRTNEVVAIKKMSYSGKQSTEKWQDIIKEVKFLQRIKHPNSIEYKGCYLREHTAWLVMEYCLGSASDLLEVHKKPLQEVEIAAITHGALQGLAYLHSHTMIHRDIKAGNILLTEPGQVKLADFGSASMASPANSFVGTPYWMAPEVILAMDEGQYDGKVDVWSLGITCIELAERKPPLFNMNAMSALYHIAQNESPTLQSNEWSDYFRNFVDSCLQKIPQDRPTSEELLKHMFVLRERPETVLIDLIQRTKDAVRELDNLQYRKMKKLLFQEAHNGPAVEAQEEEEEQDHGVGRTGTVNSVGSNQSIPSMSISASSQSSSVNSLPDASDDKSELDMMEGDHTVMSNSSVIHLKPEEENYREEGDPRTRASDPQSPPQVSRHKSHYRNREHFATIRTASLVTRQMQEHEQDSELREQMSGYKRMRRQHQKQLMTLENKLKAEMDEHRLRLDKDLETQRNNFAAEMEKLIKKHQAAMEKEAKVMANEEKKFQQHIQAQQKKELNSFLESQKREYKLRKEQLKEELNENQSTPKKEKQEWLSKQKENIQHFQAEEEANLLRRQRQYLELECRRFKRRMLLGRHNLEQDLVREELNKRQTQKDLEHAMLLRQHESMQELEFRHLNTIQKMRCELIRLQHQTELTNQLEYNKRRERELRRKHVMEVRQQPKSLKSKELQIKKQFQDTCKIQTRQYKALRNHLLETTPKSEHKAVLKRLKEEQTRKLAILAEQYDHSINEMLSTQALRLDEAQEAECQVLKMQLQQELELLNAYQSKIKMQAEAQHDRELRELEQRVSLRRALLEQKIEEEMLALQNERTERIRSLLERQAREIEAFDSESMRLGFSNMVLSNLSPEAFSHSYPGASGWSHNPTGGPGPHWGHPMGGPPQAWGHPMQGGPQPWGHPSGPMQGVPRGSSMGVRNSPQALRRTASGGRTEQGMSRSTSVTSQISNGSHMSYT	Serine/threonine-protein kinase TAO1 (EC 2.7.11.1) (Kinase from chicken homolog B) (hKFC-B) (MARK Kinase) (MARKK) (Prostate-derived sterile 20-like kinase 2) (PSK-2) (PSK2) (Prostate-derived STE20-like kinase 2) (Thousand and one amino acid protein kinase 1) (TAOK1) (hTAOK1)	TAOK1 KIAA1361 MAP3K16 MARKK	MPSTNRAGSLKDPEIAELFFKEDPEKLFTDLREIGHGSFGAVYFARDVRTNEVVAIKKMSYSGKQSTEKWQDIIKEVKFLQRIKHPNSIEYKGCYLREHTAWLVMEYCLGSASDLLEVHKKPLQEVEIAAITHGALQGLAYLHSHTMIHRDIKAGNILLTEPGQVKLADFGSASMASPANSFVGTPYWMAPEVILAMDEGQYDGKVDVWSLGITCIELAERKPPLFNMNAMSALYHIAQNESPTLQSNEWSDYFRNFVDSCLQKIPQDRPTSEELLKHIFVLRERPETVLIDLIQRTKDAVRELDNLQYRKMKKLLFQEAHNGPAVEAQEEEEEQDHGVGRTGTVNSVGSNQSIPSMSISASSQSSSVNSLPDVSDDKSELDMMEGDHTVMSNSSVIHLKPEEENYREEGDPRTRASDPQSPPQVSRHKSHYRNREHFATIRTASLVTRQMQEHEQDSELREQMSGYKRMRRQHQKQLMTLENKLKAEMDEHRLRLDKDLETQRNNFAAEMEKLIKKHQAAMEKEAKVMSNEEKKFQQHIQAQQKKELNSFLESQKREYKLRKEQLKEELNENQSTPKKEKQEWLSKQKENIQHFQAEEEANLLRRQRQYLELECRRFKRRMLLGRHNLEQDLVREELNKRQTQKDLEHAMLLRQHESMQELEFRHLNTIQKMRCELIRLQHQTELTNQLEYNKRRERELRRKHVMEVRQQPKSLKSKELQIKKQFQDTCKIQTRQYKALRNHLLETTPKSEHKAVLKRLKEEQTRKLAILAEQYDHSINEMLSTQALRLDEAQEAECQVLKMQLQQELELLNAYQSKIKMQAEAQHDRELRELEQRVSLRRALLEQKIEEEMLALQNERTERIRSLLERQAREIEAFDSESMRLGFSNMVLSNLSPEAFSHSYPGASGWSHNPTGGPGPHWGHPMGGPPQAWGHPMQGGPQPWGHPSGPMQGVPRGSSMGVRNSPQALRRTASGGRTEQGMSRSTSVTSQISNGSHMSYT	Cytoplasm {ECO:0000269|PubMed:13679851}.	Serine/threonine-protein kinase involved in various processes such as p38/MAPK14 stress-activated MAPK cascade, DNA damage response and regulation of cytoskeleton stability. Phosphorylates MAP2K3, MAP2K6 and MARK2. Acts as an activator of the p38/MAPK14 stress-activated MAPK cascade by mediating phosphorylation and subsequent activation of the upstream MAP2K3 and MAP2K6 kinases. Involved in G-protein coupled receptor signaling to p38/MAPK14. In response to DNA damage, involved in the G2/M transition DNA damage checkpoint by activating the p38/MAPK14 stress-activated MAPK cascade, probably by mediating phosphorylation of MAP2K3 and MAP2K6. Acts as a regulator of cytoskeleton stability by phosphorylating 'Thr-208' of MARK2, leading to activate MARK2 kinase activity and subsequent phosphorylation and detachment of MAPT/TAU from microtubules. Also acts as a regulator of apoptosis: regulates apoptotic morphological changes, including cell contraction, membrane blebbing and apoptotic bodies formation via activation of the MAPK8/JNK cascade. {ECO:0000269|PubMed:12665513, ECO:0000269|PubMed:13679851, ECO:0000269|PubMed:16407310, ECO:0000269|PubMed:17396146, ECO:0000269|PubMed:17900936}.	cytoplasm [GO:0005737]; cytosol [GO:0005829]; extracellular exosome [GO:0070062]; microtubule cytoskeleton [GO:0015630]; nucleus [GO:0005634]; perinuclear region of cytoplasm [GO:0048471]	5	5.7	0.18295	0.66869	2	18848000	3308600	15540000	5.82067	6.49248	6.5763	-2.45048	-0.580591	5	5.2	0.14226	0.72231	3	25208000	5532200	19676000	6.04393	6.59497	6.70257	-2.8134	-0.46931	6.63943	0.0631366	5.9323	0.111627	6.54372	0.0512429	-2.63194	0.18146	-0.52495	0.0556403	0.399664	0.490786	0.454476	0.308993	0.00536585	[('MAP3K7', 0.005193480686059154), ('STK4', 0.0001723719972511704)]	27_297_Protein kinase-like domain superfamily	28_281_Protein kinase domain	28_280_Protein kinase domain	464_491_Coil; 497_535_Coil; 542_576_Coil; 626_646_Coil; 754_774_Coil; 831_862_Coil	2_318_STKc_TAO1		179_186_SH3bm; 222_226_HMbm; 302_309_PTBbm; 415_422_SH3bm; 896_900_HMbm; 943_950_SH3bm
SEC13	>tr|F1PDM3|F1PDM3_CANLF SEC13 homolog, nuclear pore and COPII coat complex component OS=Canis lupus familiaris OX=9615 GN=SEC13 PE=3 SV=2	35.519	P55735	SEC13 homolog, nuclear pore and COPII coat complex component	SEC13	MVSVINTVDTSHEDMIHDAQMDYYGTRLATCSSDRSVKIFDVRNGGQILIADLRGHEGPVWQVAWAHPMYGNILASCSYDRKVIIWKEENGTWEKTHEHTGHDSSVNSVCWAPHDYGLILACGSSDGAISLLTYTGEGQWEVKKINNAHTIGCNAVSWAPAVVPGSLIDQPSGQKPNYIKKFASGGCDNLIKLWKEEEDGQWKEEQKLEAHSDWVRDVAWAPSIGLPTSTIASCSQDGRVFIWTCDDTSGNTWSPKLLHKFNDVVWHVSWSITANILAVSGGDNKVTLWKESVDGQWVCISDVNKGQGSVSASVTEGQQNEQ	Protein SEC13 homolog (GATOR complex protein SEC13) (SEC13-like protein 1) (SEC13-related protein)	SEC13 D3S1231E SEC13A SEC13L1 SEC13R	MVSVINTVDTSHEDMIHDAQMDYYGTRLATCSSDRSVKIFDVRNGGQILIADLRGHEGPVWQVAWAHPMYGNILASCSYDRKVIIWREENGTWEKSHEHAGHDSSVNSVCWAPHDYGLILACGSSDGAISLLTYTGEGQWEVKKINNAHTIGCNAVSWAPAVVPGSLIDHPSGQKPNYIKRFASGGCDNLIKLWKEEEDGQWKEEQKLEAHSDWVRDVAWAPSIGLPTSTIASCSQDGRVFIWTCDDASSNTWSPKLLHKFNDVVWHVSWSITANILAVSGGDNKVTLWKESVDGQWVCISDVNKGQGSVSASVTEGQQNEQ	Cytoplasmic vesicle, COPII-coated vesicle membrane {ECO:0000269|PubMed:8972206}; Peripheral membrane protein {ECO:0000269|PubMed:8972206}; Cytoplasmic side {ECO:0000269|PubMed:8972206}. Endoplasmic reticulum membrane {ECO:0000269|PubMed:8972206}; Peripheral membrane protein {ECO:0000269|PubMed:8972206}; Cytoplasmic side {ECO:0000269|PubMed:8972206}. Nucleus, nuclear pore complex {ECO:0000269|PubMed:14517296, ECO:0000269|PubMed:18160040}. Lysosome membrane {ECO:0000269|PubMed:28199306}. Note=In interphase, localizes at both sides of the NPC. {ECO:0000269|PubMed:14517296}.	Functions as a component of the nuclear pore complex (NPC) and the COPII coat. At the endoplasmic reticulum, SEC13 is involved in the biogenesis of COPII-coated vesicles (PubMed:8972206). Required for the exit of adipsin (CFD/ADN), an adipocyte-secreted protein from the endoplasmic reticulum (By similarity). {ECO:0000250|UniProtKB:Q9D1M0, ECO:0000269|PubMed:8972206}.; As a component of the GATOR subcomplex GATOR2, functions within the amino acid-sensing branch of the TORC1 signaling pathway. Indirectly activates mTORC1 and the TORC1 signaling pathway through the inhibition of the GATOR1 subcomplex (PubMed:23723238). It is negatively regulated by the upstream amino acid sensors SESN2 and CASTOR1 (PubMed:25457612, PubMed:27487210). {ECO:0000269|PubMed:23723238, ECO:0000269|PubMed:25457612, ECO:0000269|PubMed:27487210}.	COPII vesicle coat [GO:0030127]; cytosol [GO:0005829]; endoplasmic reticulum membrane [GO:0005789]; ER to Golgi transport vesicle membrane [GO:0012507]; extracellular exosome [GO:0070062]; GATOR2 complex [GO:0061700]; Golgi membrane [GO:0000139]; host cell [GO:0043657]; intracellular membrane-bounded organelle [GO:0043231]; lysosomal membrane [GO:0005765]; nuclear envelope [GO:0005635]; nuclear pore outer ring [GO:0031080]; nucleoplasm [GO:0005654]	8	36.3	0.047269	0.48027	4	451140000	20909000	430230000	6.41724	7.73061	7.75122	-4.40296	-1.05808	14	56.8	0.021575	1.0045	10	1330200000	24569000	1305700000	6.24426	7.96972	7.97779	-5.5345	0.00647756	7.86451	0.113284	6.33075	0.0864919	7.85016	0.119552	-4.96873	0.565767	-0.525802	0.53228	0.191328	0.21071	0.27277	0.248936	0.339454	[('SEC31A', 0.08099803494280061), ('PDCD6', 0.03673776850657398), ('NUP160', 0.03572743169829074), ('NUP85', 0.03196835488414533), ('NUP107', 0.03110530999026086), ('WDR59', 0.028596981079121883), ('NUP133', 0.02722470864277983), ('WDR24', 0.023784160799108313), ('LAMP1', 0.01932423636051751), ('STAM2', 0.011070417587887744), ('MIOS', 0.006342988902253431), ('STAM', 0.00213355455104926), ('ACY1', 0.0007747024024761513), ('TFG', 0.0005559861050582122), ('SEC16A', 0.0004978691786679881), ('BAG3', 0.0003631765041817012), ('STX7', 0.00036100397638941234), ('PICALM', 0.00028975226546305204), ('GAK', 0.00023802986404356432), ('EGFR', 0.00020878708138790997), ('PIH1D1', 0.00016940193367256812), ('CSNK1A1', 0.0001342794544012547), ('BCR', 0.00013131084574248672), ('KRAS', 0.00010298311067572675), ('FUS', 9.91577743314637e-05), ('ARIH1', 9.46090410678625e-05), ('FLNA', 6.587356078925208e-05), ('MCM2', 5.27204939806975e-05), ('MAPK9', 5.1289708376612464e-05), ('CLTC', 4.581980772034652e-05), ('XPO1', 4.4651235566377816e-05), ('SEC23A', 3.843744429327906e-05), ('SARS', 2.629409963064481e-05), ('SLC12A2', 2.0788885444302865e-05), ('SEC24B', 2.046696984834982e-05), ('SEC23B', 1.801854380262196e-05), ('CUL3', 1.501028886620067e-05), ('CTNNB1', 8.092536415261112e-06), ('AHSA1', 7.01507223334152e-06), ('PRPF19', 4.213781248748135e-06)]	14_301_WD40-repeat-containing domain superfamily	9_290_WD40-repeat-containing domain; 9_50_WD40 repeat; 53_96_WD40 repeat; 208_243_WD40 repeat	11_41_WD40 repeat; 51_86_WD40 repeat; 94_130_WD40 repeat; 204_243_WD40 repeat; 259_290_WD40 repeat
DOCK11	>tr|E2RK18|E2RK18_CANLF Dedicator of cytokinesis 11 OS=Canis lupus familiaris OX=9615 GN=DOCK11 PE=3 SV=2	230.69	Q5JSL3	Dedicator of cytokinesis 11	DOCK11	MFPMEDISISVISRQRRTVQSTVPEDAEKRAQSLFVKECIKTYSTDWHVVNYKYEDFSGDFRMLPCKSLRPEKIPSHVFEIDEDCEKDEDSSSLCSQKGGVIKQGWLHKANVNSTITVTMKVFKRRYFYLTQLPDGSYILNSYKDEKNSKESKGCIYLDACIDVVQCPKMRRHAFELKMLDKYSHYLAAETEQEMEEWLLTLKKIIQINTDSFVQEKKETVETTQEDETSSQGKAENIMASLERSMHPELMKYGRETEQLNKLSRGDGRQNLFSFDSEVQRLDFSGIEPDIKPFEEKCNKRFLVNCHDLTFNILGQVGDNAKGPLTNVEPFFINLALFDVKNNCKISADFHIDLNPPSVREMLWGASAQLASDGNSKSSSPESFIHGIAESQLRYIKQGIFSVTNPHPEIFLVARIEKVLQGNIAHCAEPYIKNSDPAKTAQKVHRTARQVCSRLGQYRMPFAWAARPIFKDIQGSLDLDGRFSPLYKQDSSKLSNEDILKLLSEYKKPEKTKLQVIPGQLNVTVECVPVDLSNCITSSYVPLKPFEKNCQNITVEIEEFFPEMTKYCYPFTIYKNHLYVYPLQLKYDSQKTFAKARNIAVCVEFRDSDESDAGALKCIYGKPAGSVFTTNAYAVVSHHNQNPEFYDEIKIELPIHLHQKHHLLFTFYHVSCEINTKGTTKKQDTVETPVGFAWVPLLKDGRIITFEQQLPVSANLPPGYLNLNDAESRRQSNVDIKWVDGAKPLLKIKSHLESTIYTQDLHVHKFFHHCQLIQSGSKEVPGDLIKYLKCLHAMEIQVMIQFLPVILMQLFRVLTNMTHEDDVPINCTMVLLHIVSKCHEEGLDNYLRSFIKYSFRPEKPSAPQTQLIHETLATTMIAILKQSADFLAINKLLKYSWFFFEIIAKSMATYLLEENKIKLPRGQRFPEAYHHVLHSLLLAIIPHVTIRYAEIPDESRNVNYSLASFLKRCLTLMDRGFVFNLINDYISGFSPKDPKVLAEYKFEFLQTICNHEHYIPLNLPMAFAKPKLQRVQDSNLEYSLSDEYCKHHFLVGLLLRETSIALQDNYEIRYTAISVIKNLLIKHAFDTRYQHKNQQAKIAQLYLPFVGLLLENIQRLAGRDTLYSCAAMPNSASRDEFTCGFTSPTNRGSLSTDKDTAYGAFQNGHGIKREDSRGSLIPEGATGFPDQSGTVENTRQSSTRSSVSQYNRLDQYEIRSLLMCYLYIVKMISEDTLLTYWNKVSPQELINILILLEVCLFHFRYMGKRNIARVHDAWLSKHFGIDRKSQTMPALRNRSGVMQARLQHLSSLESSFTLNHSSATTEADIFHQALLEGNTATEVSLTVLDTISFFTQCFKSQLLNNDGHNPLMKKVFDIHLAFLKNGQSEMSLKHVFASLRAFISKFPSAFFKGRVNMCAAFCYEVLKCCTSKISSTRNEASALLYLLMRNNFEYTKRKTFLRTHLQIIIAVSQLIADVALSGGSRFQESLFIINNFANSDRPMKATAFPTEVKDLTKRIRTVLMATAQMKEHEKDPEMLIDLQYSLAKSYASTPELRKTWLDSMAKIHIKNGDFSEAAMCYVHVAALVAEFLHRKKLFPNGCSAFKKITPNIDEEGAMKEDAGMMDVHYSEEVLLELLEQCVDGLWKAERYEVISEISKLIIPIYEKRREFEKLTQVYRTLHGAYTKVLEVMHTKKRLLGTFFRVAFYGQSFFEEEDGKEYIYKEPKLTGLSEISLRLVKLYGEKFGTENVKIIQDSDKVNAKELDPKYAHIQVTYVKPYFDDKELTERKTEFERNHNINRFVFEAPYTLSGKKQGCIEEQCKRRTILTTSNSFPYVKKRIPINYEQQINLKPIDVATDEIKDKTVELKKLCSSADVDMIQLQLKLQGCVSVQVNAGPLAYARAFLNDSQASKYPPKKVNELKDMFRKFIQACSIALELNERLIKEDQIEYHEGLKSNFRDMVKELSDIIHEQILQEDTIHSPWMSNTLHVFCAISGTSSDRGYGSPRYTAEI	Dedicator of cytokinesis protein 11 (Activated Cdc42-associated guanine nucleotide exchange factor) (ACG) (Zizimin-2)	DOCK11 ZIZ2	MAEVRKFTKRLSKPGTAAELRQSVSEAVRGSVVLEKAKVVEPLDYENVIAQRKTQIYSDPLRDLLMFPMEDISISVIGRQRRTVQSTVPEDAEKRAQSLFVKECIKTYSTDWHVVNYKYEDFSGDFRMLPCKSLRPEKIPNHVFEIDEDCEKDEDSSSLCSQKGGVIKQGWLHKANVNSTITVTMKVFKRRYFYLTQLPDGSYILNSYKDEKNSKESKGCIYLDACIDVVQCPKMRRHAFELKMLDKYSHYLAAETEQEMEEWLITLKKIIQINTDSLVQEKKETVETAQDDETSSQGKAENIMASLERSMHPELMKYGRETEQLNKLSRGDGRQNLFSFDSEVQRLDFSGIEPDIKPFEEKCNKRFLVNCHDLTFNILGQIGDNAKGPPTNVEPFFINLALFDVKNNCKISADFHVDLNPPSVREMLWGSSTQLASDGSPKGSSPESYIHGIAESQLRYIQQGIFSVTNPHPEIFLVARIEKVLQGNITHCAEPYIKNSDPVKTAQKVHRTAKQVCSRLGQYRMPFAWAARPIFKDTQGSLDLDGRFSPLYKQDSSKLSSEDILKLLSEYKKPEKTKLQIIPGQLNITVECVPVDLSNCITSSYVPLKPFEKNCQNITVEVEEFVPEMTKYCYPFTIYKNHLYVYPLQLKYDSQKTFAKARNIAVCVEFRDSDESDASALKCIYGKPAGSVFTTNAYAVVSHHNQNPEFYDEIKIELPIHLHQKHHLLFTFYHVSCEINTKGTTKKQDTVETPVGFAWVPLLKDGRIITFEQQLPVSANLPPGYLNLNDAESRRQCNVDIKWVDGAKPLLKIKSHLESTIYTQDLHVHKFFHHCQLIQSGSKEVPGELIKYLKCLHAMEIQVMIQFLPVILMQLFRVLTNMTHEDDVPINCTMVLLHIVSKCHEEGLDSYLRSFIKYSFRPEKPSAPQAQLIHETLATTMIAILKQSADFLSINKLLKYSWFFFEIIAKSMATYLLEENKIKLPRGQRFPETYHHVLHSLLLAIIPHVTIRYAEIPDESRNVNYSLASFLKRCLTLMDRGFIFNLINDYISGFSPKDPKVLAEYKFEFLQTICNHEHYIPLNLPMAFAKPKLQRVQDSNLEYSLSDEYCKHHFLVGLLLRETSIALQDNYEIRYTAISVIKNLLIKHAFDTRYQHKNQQAKIAQLYLPFVGLLLENIQRLAGRDTLYSCAAMPNSASRDEFPCGFTSPANRGSLSTDKDTAYGSFQNGHGIKREDSRGSLIPEGATGFPDQGNTGENTRQSSTRSSVSQYNRLDQYEIRSLLMCYLYIVKMISEDTLLTYWNKVSPQELINILILLEVCLFHFRYMGKRNIARVHDAWLSKHFGIDRKSQTMPALRNRSGVMQARLQHLSSLESSFTLNHSSTTTEADIFHQALLEGNTATEVSLTVLDTISFFTQCFKTQLLNNDGHNPLMKKVFDIHLAFLKNGQSEVSLKHVFASLRAFISKFPSAFFKGRVNMCAAFCYEVLKCCTSKISSTRNEASALLYLLMRNNFEYTKRKTFLRTHLQIIIAVSQLIADVALSGGSRFQESLFIINNFANSDRPMKATAFPAEVKDLTKRIRTVLMATAQMKEHEKDPEMLIDLQYSLAKSYASTPELRKTWLDSMAKIHVKNGDFSEAAMCYVHVAALVAEFLHRKKLFPNGCSAFKKITPNIDEEGAMKEDAGMMDVHYSEEVLLELLEQCVDGLWKAERYEIISEISKLIVPIYEKRREFEKLTQVYRTLHGAYTKILEVMHTKKRLLGTFFRVAFYGQSFFEEEDGKEYIYKEPKLTGLSEISLRLVKLYGEKFGTENVKIIQDSDKVNAKELDPKYAHIQVTYVKPYFDDKELTERKTEFERNHNISRFVFEAPYTLSGKKQGCIEEQCKRRTILTTSNSFPYVKKRIPINCEQQINLKPIDVATDEIKDKTAELQKLCSSTDVDMIQLQLKLQGCVSVQVNAGPLAYARAFLNDSQASKYPPKKVSELKDMFRKFIQACSIALELNERLIKEDQVEYHEGLKSNFRDMVKELSDIIHEQILQEDTMHSPWMSNTLHVFCAISGTSSDRGYGSPRYAEV		Guanine nucleotide-exchange factor (GEF) that activates CDC42 by exchanging bound GDP for free GTP. Required for marginal zone (MZ) B-cell development, is associated with early bone marrow B-cell development, MZ B-cell formation, MZ B-cell number and marginal metallophilic macrophages morphology. Facilitates filopodia formation through the activation of CDC42. {ECO:0000250|UniProtKB:A2AF47}.	cytosol [GO:0005829]	21	12.2	0.20411	1.0354	13	364560000	72016000	292540000	6.53521	7.14397	7.23955	-2.29258	0.0501882	20	12.3	0.12673	0.46581	9	416890000	73484000	343410000	6.56516	7.23478	7.31899	-2.98017	-1.10219	7.27927	0.0397209	6.55019	0.0149765	7.18937	0.0454085	-2.63638	0.343794	-0.525999	0.576187	0.302139	0.35508	0.299034	0.249219	0.0332493	[('RCC2', 0.025498922797788506), ('C10ORF88', 0.00457245835400409), ('DENR', 0.003135582920478198), ('YWHAB', 4.228655871466863e-05)]	157_281_PH-like domain superfamily; 854_918_Armadillo-type fold; 991_1061_Armadillo-type fold; 1132_1183_Armadillo-type fold; 1372_1563_Armadillo-type fold	165_272_Pleckstrin homology domain; 640_818_DHR-1 domain; 1609_2036_DHR-2 domain	52_145_Dedicator of cytokinesis C/D, N-terminal; 166_271_Pleckstrin homology domain; 636_826_DHR-1 domain; 1510_2028_Dedicator of cytokinesis, C-terminal		161_284_PH_DOCK-D; 639_828_C2_Dock-D; 1615_2027_DHR2_DOCK11	1_959_NON_CYTOPLASMIC_DOMAIN; 960_977_TRANSMEMBRANE; 978_996_CYTOPLASMIC_DOMAIN; 997_1014_TRANSMEMBRANE; 1015_2073_NON_CYTOPLASMIC_DOMAIN	35_42_SH3bm; 112_119_PTBbm; 226_233_SH3bm; 464_471_SH3bm; 472_476_HMbm; 603_610_SH3bm; 637_644_PTBbm; 747_754_SH3bm; 753_757_HMbm; 781_785_WWbmI; 807_815_SH3bm; 918_925_SH3bm; 1052_1059_SH3bm; 1084_1088_HMbm; 1089_1097_SH3bm; 1202_1206_HMbm; 1467_1471_HMbm
CDC23	>tr|E2RHG6|E2RHG6_CANLF Cell division cycle 23 OS=Canis lupus familiaris OX=9615 GN=CDC23 PE=4 SV=1	68.789	Q9UJX2	Cell division cycle 23	CDC23	MAASPSVVPVAVTAAVVPVLSSSSDFSNLREIKKQLLLIAGLTRERGLLHSSKWSAELAFSLPALPLAELQPPPPITEEDAQDMDAYTLAKAYFDVKEYDRAAHFLHGCNSKKAYFLYMYSRYLSGEKKKDDETVDSLGPLEKGQVKNEALRELRVELSKKHQARELDGFGLYLYGVVLRKLDLVKEAIDVFVEATHVLPLHWGAWLELCNLITDKEMLKFLSLPDTWMKEFFLAHIYTELQLIEEALQKYQNLIDVGFSKSSYIVSQIAVAYHNIRDIDKALSIFNELRKQDPYRIENMDTFSNLLYVRSMKSELSYLAHNLCEIDKYRVETCCVIGNYYSLRSQHEKAALYFQRALKLNPRYLGAWTLMGHEYMEMKNTSAAIQAYRHAIEVNKRDYRAWYGLGQTYEILKMPFYCLYYYRRAHQLRPNDSRMLVALGECYEKLNQLVEAKKCYWRAYAVGDVEKMALVKLAKLHEQLTESEQAAQCYIKYIQDIYSCGEIVEHLEESTAFRYLAQYYFKCKLWDEASTCAQKCCAFNDTREEGKALLRQILQLRNQGETPSTEMPAPFFLPASLSANNTPTRRVSPLNLSSVTP	Cell division cycle protein 23 homolog (Anaphase-promoting complex subunit 8) (APC8) (Cyclosome subunit 8)	CDC23 ANAPC8	MAASTSMVPVAVTAAVAPVLSINSDFSDLREIKKQLLLIAGLTRERGLLHSSKWSAELAFSLPALPLAELQPPPPITEEDAQDMDAYTLAKAYFDVKEYDRAAHFLHGCNSKKAYFLYMYSRYLSGEKKKDDETVDSLGPLEKGQVKNEALRELRVELSKKHQARELDGFGLYLYGVVLRKLDLVKEAIDVFVEATHVLPLHWGAWLELCNLITDKEMLKFLSLPDTWMKEFFLAHIYTELQLIEEALQKYQNLIDVGFSKSSYIVSQIAVAYHNIRDIDKALSIFNELRKQDPYRIENMDTFSNLLYVRSMKSELSYLAHNLCEIDKYRVETCCVIGNYYSLRSQHEKAALYFQRALKLNPRYLGAWTLMGHEYMEMKNTSAAIQAYRHAIEVNKRDYRAWYGLGQTYEILKMPFYCLYYYRRAHQLRPNDSRMLVALGECYEKLNQLVEAKKCYWRAYAVGDVEKMALVKLAKLHEQLTESEQAAQCYIKYIQDIYSCGEIVEHLEESTAFRYLAQYYFKCKLWDEASTCAQKCCAFNDTREEGKALLRQILQLRNQGETPTTEVPAPFFLPASLSANNTPTRRVSPLNLSSVTP		Component of the anaphase promoting complex/cyclosome (APC/C), a cell cycle-regulated E3 ubiquitin ligase that controls progression through mitosis and the G1 phase of the cell cycle. The APC/C complex acts by mediating ubiquitination and subsequent degradation of target proteins: it mainly mediates the formation of 'Lys-11'-linked polyubiquitin chains and, to a lower extent, the formation of 'Lys-48'- and 'Lys-63'-linked polyubiquitin chains. {ECO:0000269|PubMed:18485873}.	anaphase-promoting complex [GO:0005680]; cytosol [GO:0005829]; intracellular [GO:0005622]; nucleoplasm [GO:0005654]	3	4.7	0.14096	0.81994	3	22550000	3819400	18730000	6.10487	6.79542	6.87603	-2.82664	-0.28641	4	9	0.10232	0.58647	4	36680000	2635100	34045000	5.81874	6.92999	6.96237	-3.28884	-0.769871	6.9192	0.043172	5.96181	0.143068	6.8627	0.0672884	-3.05774	0.231099	-0.52814	0.241731	0.453478	0.428669	0.424077	0.421844	0.0273724	[('ANAPC2', 0.015269919511173255), ('TRIM33', 0.009294814379476721), ('SH3KBP1', 0.0007963595607314303), ('RBPMS', 0.0004722906109004414), ('CDC16', 0.0002933463367874879), ('LZTS2', 0.0002299426034865217), ('BCAS3', 0.00020325453168627011), ('EDRF1', 0.00019010507192470744), ('OSBPL5', 0.00018392723457630466), ('OPTN', 0.00013954524616416664), ('FBL', 9.335400109534548e-05), ('BUB3', 7.137189122358189e-05), ('MAPK3', 4.0377473928160195e-05), ('XPO1', 4.0114068114943565e-05), ('RAC1', 3.571371397041541e-05), ('NAP1L4', 9.046292725266935e-06), ('NAP1L1', 8.952019342376906e-06)]	232_368_Tetratricopeptide-like helical domain superfamily; 331_541_Tetratricopeptide-like helical domain superfamily	169_202_Tetratricopeptide repeat; 228_500_Tetratricopeptide repeat-containing domain; 263_296_Tetratricopeptide repeat; 331_364_Tetratricopeptide repeat; 365_398_Tetratricopeptide repeat; 399_432_Tetratricopeptide repeat; 433_466_Tetratricopeptide repeat	33_149_Cdc23; 332_363_Tetratricopeptide repeat; 372_409_nan			1_21_SIGNAL_PEPTIDE; 1_7_SIGNAL_PEPTIDE_N_REGION; 8_16_SIGNAL_PEPTIDE_H_REGION; 17_21_SIGNAL_PEPTIDE_C_REGION; 22_597_NON_CYTOPLASMIC_DOMAIN	59_66_SH3bm; 68_75_SH3bm; 301_308_PTBbm; 357_364_PTBbm; 563_570_SH3bm; 567_571_HMbm
ANXA10	>tr|F1PTL7|F1PTL7_CANLF Annexin A10 OS=Canis lupus familiaris OX=9615 GN=ANXA10 PE=4 SV=2	36.861	Q9UJ72	Annexin A10	ANXA10	MFCGDYVQGTIFPAPNFNPVADAQMLAGALQGFGCDKDTLVAVLTQRSTAQRLTIAEAYQSVLGRDLIGDLREKLSDHFKDVMVGLMYPPPSYDAHELWHAMKGAGTEENCLIDILASRTNGEIFQMREAYYLQYGSNLQEDIYSETSGHFRDTLMNLVQGTREEGYTDPAMAAQDAMVLWEACQQKTGEHKTMLQMILCNKSYQQLWLVFQEFQNISGQDIVDAINECYDGYFQELLVAIVLCVRDKPAYFAYRLYSAIHDFGFHNKTVIRILIARSEIDLMTIRKRYKERYGKSLFHDIKNFASGHYEKALLAICAGDAEDY	Annexin A10 (Annexin-10) (Annexin-14)	ANXA10 ANX14	MFCGDYVQGTIFPAPNFNPIMDAQMLGGALQGFDCDKDMLINILTQRCNAQRMMIAEAYQSMYGRDLIGDMREQLSDHFKDVMAGLMYPPPLYDAHELWHAMKGVGTDENCLIEILASRTNGEIFQMREAYCLQYSNNLQEDIYSETSGHFRDTLMNLVQGTREEGYTDPAMAAQDAMVLWEACQQKTGEHKTMLQMILCNKSYQQLRLVFQEFQNISGQDMVDAINECYDGYFQELLVAIVLCVRDKPAYFAYRLYSAIHDFGFHNKTVIRILIARSEIDLLTIRKRYKERYGKSLFHDIRNFASGHYKKALLAICAGDAEDY				11	41.7	0.071006	0.77457	10	1098000000	79173000	1018800000	6.85718	7.9667	7.99921	-3.81592	-0.368532	11	40.4	0.030739	0.62076	9	3645800000	150450000	3495300000	7.136	8.50209	8.5204	-5.02379	-0.687892	8.2598	0.260595	6.99659	0.139408	8.23439	0.267698	-4.41985	0.603935	-0.528212	0.15968	0.49244	0.432051	0.456737	0.48445	0.00139651	[('EDC3', 0.0010403377392002706), ('BAG3', 0.0003561742724924778)]	8_320_nan		22_84_Annexin repeat; 93_158_Annexin repeat; 175_241_Annexin repeat; 251_316_Annexin repeat				89_93_WWbmI; 197_204_PTBbm; 248_252_HMbm
THUMPD3	>tr|E2R3N7|E2R3N7_CANLF Uncharacterized protein OS=Canis lupus familiaris OX=9615 GN=THUMPD3 PE=4 SV=1;>tr|F6XPR6|F6XPR6_CANLF Uncharacterized protein OS=Canis lupus familiaris OX=9615 PE=4 SV=1	56.393	Q9BV44	Uncharacterized protein	THUMPD3	MSDVQEATNQLLDVSLHEHQKSIPVTGSGPRSESQHLQVTIGATVPTGFEQTAADEVREKLGSSCKISKDRGKIYFDISVESLAQVHCLRSVDNLFVVVKEFKDYPFKETKEEVLKDFEELAGKLPWSDPLKVWKINTSFKKKKTKRKKINQNSSKEKTNNGQGDKTDERDDKKGFINNTLDSHILDYYENPAIKEEVSTLVGDDLASCKDEKDESSKEETQPELLKFRVTCNRAGEKHCFSSNEAARDFGGAIQDYFKWKADMTNFDVEVLLNIHDKEIVVGIALTEESLHRRNITHFGPTTLRSTLAYGMLRLCAPQPTDIIVDPMCGTGAIPIEGATEWSNCYHIAGDNNPLAVNRAANNISSLLTKSQIKEGKVSWGLPIDAVQWDICNLPLRTGSVDIIVTDMPFGKRMGSKKRNWNLYPACLREMSRVCRPGTGRAALLTQDKKCFAKALSGMGHVWRKVHTVWVNIGGLHAAVYLLKRTPQAFIHPSEQDGERTPW	THUMP domain-containing protein 3	THUMPD3	MCDIEEATNQLLDVNLHENQKSVQVTESDLGSESELLVTIGATVPTGFEQTAADEVREKLGSSCKISRDRGKIYFVISVESLAQVHCLRSVDNLFVVVQEFQDYQFKQTKEEVLKDFEDLAGKLPWSNPLKVWKINASFKKKKAKRKKINQNSSKEKINNGQEVKIDQRNVKKEFTSHALDSHILDYYENPAIKEDVSTLIGDDLASCKDETDESSKEETEPQVLKFRVTCNRAGEKHCFTSNEAARDFGGAVQDYFKWKADMTNFDVEVLLNIHDNEVIVGIALTEESLHRRNITHFGPTTLRSTLAYGMLRLCDPLPYDIIVDPMCGTGAIPIEGATEWSDCFHIAGDNNPLAVNRAANNIASLLTKSQIKEGKPSWGLPIDAVQWDICNLPLRTGSVDIIVTDLPFGKRMGSKKRNWNLYPACLREMSRVCTPTTGRAVLLTQDTKCFTKALSGMRHVWRKVDTVWVNVGGLRAAVYVLIRTPQAFVHPSEQDGERGTLWQCKE			cytosol [GO:0005829]; nucleolus [GO:0005730]	3	7.8	0.20879	0.89577	3	33624000	3829300	29794000	6.106	6.99701	7.04953	-2.25988	-0.1588	6	18.1	0.087231	0.53666	6	127250000	28645000	98602000	6.6789	7.21573	7.32651	-3.51902	-0.89792	7.18802	0.138489	6.39245	0.28645	7.10637	0.109363	-2.88945	0.62957	-0.52836	0.36956	0.393946	0.426093	0.37417	0.316891	0.0819408	[('ACOT11', 0.05357689967482189), ('CTU2', 0.01032484352397711), ('ESRP1', 0.005483422293652402), ('MICU1', 0.004973516148523388), ('EDRF1', 0.004841570691173354), ('SEC24D', 0.0007867042826346968), ('THUMPD1', 0.0007159660840694743), ('CAMK2D', 0.0005609909571138565), ('FXR2', 0.0003527325239216641), ('XPO7', 0.00012443238395917032), ('CARS', 0.00012080074360410781), ('NAPA', 3.11264146119251e-05), ('VPS26A', 2.86652728305405e-05), ('VPS35', 1.911336723436554e-05)]	112_286_nan; 272_436_S-adenosyl-L-methionine-dependent methyltransferase	165_285_THUMP domain	198_284_THUMP domain; 294_476_Putative RNA methylase domain		40_286_THUMP_AdoMetMT		44_48_HMbm; 429_436_SH3bm; 485_489_HMbm
AGAP1	>tr|F1P7C6|F1P7C6_CANLF ArfGAP with GTPase domain, ankyrin repeat and PH domain 1 OS=Canis lupus familiaris OX=9615 GN=AGAP1 PE=4 SV=2	94.36	Q9UPQ3	ArfGAP with GTPase domain, ankyrin repeat and PH domain 1	AGAP1	MNYQQQLANSAAIRAEIQRFESVHPNIYSIYELLERVEEPVLQNQIREHVIAIEDAFVNSQEWTLSRSVPELKVGIVGNLASGKSALVHRYLTGTYVQEESPEGGRFKKEIVVDGQSYLLLIRDEGGPPEAQFAMWVDAVIFVFSLEDEISFQTVYHYYSRMANYRNTSEIPLVLVGTQDAISSTNPRVIDDARARKLSSDLKRCTYYETCATYGLNVERVFQDVAQKIVATRKKQQLSIGPCKSLPNSPSHSSVCSAQVSAVHISQTSNGGGSLSDYSSSVPSTPSTSQKELRIDVPPTANTPTPVRKQSKRRSNLFTSRKGSDPDKEKKGLESRADSIGSGRAIPIKQGMLLKRSGKSLNKEWKKKYVTLCDNGVLTYHPSLHDYMQNVHGKEIDLLRTTVKVPGKRPPRATSACAPISSPKTNGLSKDMSSLHISPNSGNVTSASGSQMASGVSLGSFSGRPDGMQQRSYSVSSADQWSEATVIANSAISSDTGLGDSVCSSPSISSTTSPKLDPPPSPHANRKKHRRKKSTSNFKADGLSGTAEEQEENFEFIIVSLTGQTWHFEATTYEERDAWVQAIESQILASLQSCESSKNKSRLTSQSEAMALQSIRNIRGNSHCVDCDTQNPNWASLNLGALMCIECSGIHRNLGTHLSRVRSLDLDDWPIELIKVMSSIGNELANSVWEESSQGRTKPSLDSTREEKERWIRAKYEQKLFLAPLPCTELSLGQHLLRATADEDLRAVILLLAHGSREEVNETCGEGDGRTALHLACRKGNVVLAQLLIWYGVDVMARDAHGNTALAYARQASSQECIDVLLQYGCPDERFVLMATPNLSRKNNNRNNSSGRVPTII	Arf-GAP with GTPase, ANK repeat and PH domain-containing protein 1 (AGAP-1) (Centaurin-gamma-2) (Cnt-g2) (GTP-binding and GTPase-activating protein 1) (GGAP1)	AGAP1 CENTG2 KIAA1099	MNYQQQLANSAAIRAEIQRFESVHPNIYSIYELLERVEEPVLQNQIREHVIAIEDAFVNSQEWTLSRSVPELKVGIVGNLASGKSALVHRYLTGTYVQEESPEGGRFKKEIVVDGQSYLLLIRDEGGPPEAQFAMWVDAVIFVFSLEDEISFQTVYHYYSRMANYRNTSEIPLVLVGTQDAISSANPRVIDDARARKLSNDLKRCTYYETCATYGLNVERVFQDVAQKIVATRKKQQLSIGPCKSLPNSPSHSSVCSAQVSAVHISQTSNGGGSLSDYSSSVPSTPSTSQKELRIDVPPTANTPTPVRKQSKRRSNLFTSRKGSDPDKEKKGLESRADSIGSGRAIPIKQGMLLKRSGKSLNKEWKKKYVTLCDNGVLTYHPSLHDYMQNVHGKEIDLLRTTVKVPGKRPPRATSACAPISSPKTNGLSKDMSSLHISPNSGNVTSASGSQMASGISLVSFNSRPDGMHQRSYSVSSADQWSEATVIANSAISSDTGLGDSVCSSPSISSTTSPKLDPPPSPHANRKKHRRKKSTSNFKADGLSGTAEEQEENFEFIIVSLTGQTWHFEATTYEERDAWVQAIESQILASLQSCESSKNKSRLTSQSEAMALQSIRNMRGNSHCVDCETQNPNWASLNLGALMCIECSGIHRNLGTHLSRVRSLDLDDWPVELIKVMSSIGNELANSVWEESSQGRTKPSVDSTREEKERWIRAKYEQKLFLAPLPCTELSLGQHLLRATADEDLRTAILLLAHGSRDEVNETCGEGDGRTALHLACRKGNVVLAQLLIWYGVDVTARDAHGNTALAYARQASSQECIDVLLQYGCPDERFVLMATPNLSRRNNNRNNSSGRVPTII	Cytoplasm {ECO:0000269|PubMed:12388557, ECO:0000269|PubMed:12640130}. Note=Associates with the endocytic compartment.	GTPase-activating protein for ARF1 and, to a lesser extent, ARF5. Directly and specifically regulates the adapter protein 3 (AP-3)-dependent trafficking of proteins in the endosomal-lysosomal system. {ECO:0000269|PubMed:12640130}.	cytoplasm [GO:0005737]; nucleus [GO:0005634]	8	14	0.16893	0.8567	5	120820000	15030000	105790000	6.27387	7.12135	7.17905	-2.5655	-0.223138	7	11.1	0.13782	0.56113	4	94243000	10917000	83326000	6.19301	7.07568	7.12915	-2.85914	-0.833593	7.1541	0.0249489	6.23344	0.0404319	7.09852	0.0228361	-2.71232	0.14682	-0.528366	0.305228	0.423743	0.469434	0.399035	0.424229	0.0537235	[('RHOA', 0.01707440271810306), ('ARF6', 0.016348541633182653), ('RAC1', 0.005124475591587177), ('CDC42', 0.005013650032024346), ('SRC', 0.0025069328645655037), ('SQSTM1', 0.0014899086551721109), ('DENND4C', 0.0003657501995406803), ('DCLK1', 0.0003639913424537605), ('PLEKHA7', 0.00036368519627895667), ('PLEKHA5', 0.00035799342148744935), ('MAST3', 0.0003388309802238183), ('TK1', 0.0003244980945965518), ('PHLDB2', 0.0003181962917733606), ('CAMSAP2', 0.00031749530319085116), ('CGN', 0.0002970730941130437), ('SRGAP2', 0.00028805050406127675), ('RAB3IP', 0.00027463252681208383), ('KIF1C', 0.0002733669095698734), ('SIPA1L1', 0.0002638273932442694), ('LZTS2', 0.00025827102923166816), ('GRB7', 0.00022459631159647876), ('EIF4E2', 0.00022358553012963406), ('KIF13B', 0.00021620460089598307), ('EDC3', 0.00018378066475585798), ('KSR1', 0.00017671388116718964), ('FLCN', 0.00014100284297090918), ('SH3BP4', 0.00013420823268514833), ('MAGI1', 0.00013175435982561582), ('NF1', 0.00012444055705884065), ('AFDN', 8.051862200503341e-05), ('MAPKAP1', 7.873796005379201e-05), ('XPO1', 4.4424734161439074e-05)]	68_237_P-loop containing nucleoside triphosphate hydrolase; 344_409_PH-like domain superfamily; 552_597_PH-like domain superfamily; 612_724_ARFGAP/RecO-like zinc finger; 736_826_Ankyrin repeat-containing domain superfamily	66_276_nan; 346_588_Pleckstrin homology domain; 609_729_Arf GTPase activating protein; 736_825_Ankyrin repeat-containing domain; 768_800_Ankyrin repeat	73_230_Small GTPase superfamily; 611_722_Arf GTPase activating protein; 744_826_Ankyrin repeat-containing domain		72_229_Centaurin_gamma; 344_592_PH_AGAP; 736_825_ANK		33_40_SH3bm; 243_250_SH3bm; 279_286_SH3bm; 399_406_SH3bm; 408_413_WWbmIII; 515_522_SH3bm; 854_857_PDZbmI
PARP14	>tr|F6ULD4|F6ULD4_CANLF Poly [ADP-ribose] polymerase OS=Canis lupus familiaris OX=9615 GN=PARP14 PE=4 SV=1;>tr|J9P7C9|J9P7C9_CANLF Poly [ADP-ribose] polymerase OS=Canis lupus familiaris OX=9615 GN=PARP14 PE=4 SV=1	199.38	Q460N5	Poly [ADP-ribose] polymerase (PARP) (EC 2.4.2.-)	PARP14	MAAPGSFPLLVEGSWGPDPPESLPTKLQLYFQSARRSGGGACEFLREPGSPPRFLVVFHLEDVQQRVLERKNHELVWLGKGTFQLTVQLPTAPDEVQDVFEGEIPTKELETKEHVKEPDVSEELDIKLSLSRRGERMEDTSEECENTSSLVAFENLKANVTDIMLILLVENVSGLSSNDFKVEVLRDFDVAVVTFQTHTDAVKFVDDCARHHSVKQLQLSPRLLEVTKTIRVENLPPGVNDYNLKCLFENPQNGGGRVASIECFPEESSALIEFFDKKVLHTIVTKKLEFKHMPLSVFPYYTSLGTALYGKEKPLIKLPAPFREPLDLPLWRFLQQKNHLIKEINDEARRCHCELIWSKLSAEVTIRPATTLFCLGRLKIRTWREDVSMAFSSIRSKYKVTTLTVDPTVWDTVRNHLEDDRILIEFDTLTGTVTLVGKSEDVQNMEPQIKELIESTVQKIKREEQSLEEKVALSPGRYSLLCHSNALEHLRTECPEVEMCFDKASQHMCFKGFHADVNKAKCEIQKKMDIMVQKSIELPPEIFQFLQQVDCVEFSKSLLVAQKILAVYELAGTAVVLTGYSSAVLSDAAKQMVTALSYKRLDLKDGEVLKGRKWKGLTHSLHRRHNSPSRTVIIDELTSETKAEVVIAGCTSQVNETYSLLFSFVEKHMRVERLIEIEPPIVIDYLRREKKLCWQKMKRTNVQVIFNPENRAQGVLLIGPQARVLEGVSLLGQVREAVRVESLQVHTPGASRLFREKAPYYRSEVQRRFGCCLELQEAAGAAGRGDAHRGLPRVELRPGVALAVQRGDLTRFPAAQAVVSPASGDLQLRGGLAAALAQAAGPALQEDCSRLLRTAGPVPVGGAVASTAGKLPYRLVIHAVGPQWKDSEASRCVSQLKAAVKQSLRLAEAHGCRSVAIPAISSGLFGFPLAVCVRTIVLAVQESCQLSHDGHALKEIYLVDTAEKTVQAFADTVTALAEVPGPAAVQPGPTGVHASGQVSLSQGNLRVLLVKGDAQRAAADVIVNSVPVNLKLNRGLLSQALLEKAGPKLQEELDMVGRAVAVGMGTVLQTSGCDLHCRYVLHVVAPDWEEGSTSSQKIMRDIIRKCLEITESLSLRSIAFPAIGTGNLGFPKTIFAELITSEVLTFSSKTQLAALQEVQFLLHPNDHENIQAFSHVFARRTNGNVVSDTIPKAEDAQGSYGTVSSPNVDMHEMKIGPIIFQVASGDITKEEADVIVNSTSKTFNLKAGVSKAILKCAGQNVEMACSLLAQTGNSDYIVTEGGLLKCKNIIHVIGGNDVKKSISFVLQECEKRNYSSICLPAIGTGNAQKDPDKVADAIIDAIEDFIQKGMLKSVKKVKVVIFLPHLLDVFYDSMKKREASQASPQQSLESKLKSSVSSPSQSPQKQNPLVLKKKTESATFQVCGENVKCMKNALSWIQDLITKELCPYTNEDECIKDFNEKEYHKLNELQENLNIAICLDSERPLIEVFGTGNDLTQARNAIEEMIKGIRLAKEQKSQADFISEFIEWQYYNNGTFHSFDKITNLQLENARKAKKRTTLVKVNHKSYTVDLVTNIATDTKGHHLPVKRFMKSEVVIPEHWSDMKQQDVCVVELQPGHAEYDTVATKFNQTCSHLYIEKIERIQNPHLWNSYQTKKKAMDAKNGHKNNEKQLFHGTDADSVPHVNHNGFNRSYAGKNAAVAYGKGTYFAVNARYSANDTYSRPDINGKKHMYYVRVLTGTYTRGNQSLIVPPPKSADNPTDLYDTVTDCVQNPGLFVVFYDYQAYPEYLITFTY	Protein mono-ADP-ribosyltransferase PARP14 (EC 2.4.2.-) (ADP-ribosyltransferase diphtheria toxin-like 8) (ARTD8) (B aggressive lymphoma protein 2) (Poly [ADP-ribose] polymerase 14) (PARP-14)	PARP14 BAL2 KIAA1268	MAVPGSFPLLVEGSWGPDPPKNLNTKLQMYFQSPKRSGGGECEVRQDPRSPSRFLVFFYPEDVRQKVLERKNHELVWQGKGTFKLTVQLPATPDEIDHVFEEELLTKESKTKEDVKEPDVSEELDTKLPLDGGLDKMEDIPEECENISSLVAFENLKANVTDIMLILLVENISGLSNDDFQVEIIRDFDVAVVTFQKHIDTIRFVDDCTKHHSIKQLQLSPRLLEVTNTIRVENLPPGADDYSLKLFFENPYNGGGRVANVEYFPEESSALIEFFDRKVLDTIMATKLDFNKMPLSVFPYYASLGTALYGKEKPLIKLPAPFEESLDLPLWKFLQKKNHLIEEINDEMRRCHCELTWSQLSGKVTIRPAATLVNEGRPRIKTWQADTSTTLSSIRSKYKVNPIKVDPTMWDTIKNDVKDDRILIEFDTLKEMVILAGKSEDVQSIEVQVRELIESTTQKIKREEQSLKEKMIISPGRYFLLCHSSLLDHLLTECPEIEICYDRVTQHLCLKGPSADVYKAKCEIQEKVYTMAQKNIQVSPEIFQFLQQVNWKEFSKCLFIAQKILALYELEGTTVLLTSCSSEALLEAEKQMLSALNYKRIEVENKEVLHGKKWKGLTHNLLKKQNSSPNTVIINELTSETTAEVIITGCVKEVNETYKLLFNFVEQNMKIERLVEVKPSLVIDYLKTEKKLFWPKIKKVNVQVSFNPENKQKGILLTGSKTEVLKAVDIVKQVWDSVCVKSVHTDKPGAKQFFQDKARFYQSEIKRLFGCYIELQENEVMKEGGSPAGQKCFSRTVLAPGVVLIVQQGDLARLPVDVVVNASNEDLKHYGGLAAALSKAAGPELQADCDQIVKREGRLLPGNATISKAGKLPYHHVIHAVGPRWSGYEAPRCVYLLRRAVQLSLCLAEKYKYRSIAIPAISSGVFGFPLGRCVETIVSAIKENFQFKKDGHCLKEIYLVDVSEKTVEAFAEAVKTVFKATLPDTAAPPGLPPAAAGPGKTSWEKGSLVSPGGLQMLLVKEGVQNAKTDVVVNSVPLDLVLSRGPLSKSLLEKAGPELQEELDTVGQGVAVSMGTVLKTSSWNLDCRYVLHVVAPEWRNGSTSSLKIMEDIIRECMEITESLSLKSIAFPAIGTGNLGFPKNIFAELIISEVFKFSSKNQLKTLQEVHFLLHPSDHENIQAFSDEFARRANGNLVSDKIPKAKDTQGFYGTVSSPDSGVYEMKIGSIIFQVASGDITKEEADVIVNSTSNSFNLKAGVSKAILECAGQNVERECSQQAQQRKNDYIITGGGFLRCKNIIHVIGGNDVKSSVSSVLQECEKKNYSSICLPAIGTGNAKQHPDKVAEAIIDAIEDFVQKGSAQSVKKVKVVIFLPQVLDVFYANMKKREGTQLSSQQSVMSKLASFLGFSKQSPQKKNHLVLEKKTESATFRVCGENVTCVEYAISWLQDLIEKEQCPYTSEDECIKDFDEKEYQELNELQKKLNINISLDHKRPLIKVLGISRDVMQARDEIEAMIKRVRLAKEQESRADCISEFIEWQYNDNNTSHCFNKMTNLKLEDARREKKKTVDVKINHRHYTVNLNTYTATDTKGHSLSVQRLTKSKVDIPAHWSDMKQQNFCVVELLPSDPEYNTVASKFNQTCSHFRIEKIERIQNPDLWNSYQAKKKTMDAKNGQTMNEKQLFHGTDAGSVPHVNRNGFNRSYAGKNAVAYGKGTYFAVNANYSANDTYSRPDANGRKHVYYVRVLTGIYTHGNHSLIVPPSKNPQNPTDLYDTVTDNVHHPSLFVAFYDYQAYPEYLITFRK	Nucleus {ECO:0000250|UniProtKB:Q2EMV9}. Cytoplasm {ECO:0000269|PubMed:27796300}. Note=In steady state splenocytes the protein is mostly nuclear (By similarity). A minor proportion is detected in the cytoplasm (By similarity). In macrophages, mainly localizes to the cytoplasm (PubMed:27796300). {ECO:0000250|UniProtKB:Q2EMV9, ECO:0000269|PubMed:27796300}.	ADP-ribosyltransferase that mediates mono-ADP-ribosylation of glutamate residues on target proteins (PubMed:16061477, PubMed:27796300, PubMed:18851833, PubMed:25043379). In contrast to PARP1 and PARP2, it is not able to mediate poly-ADP-ribosylation (PubMed:25043379). Has been shown to catalyze the mono-ADP-ribosylation of STAT1 at 'Glu-657' and 'Glu-705', thus decreasing STAT1 phosphorylation which negatively regulates pro-inflammatory cytokine production in macrophages in response to IFNG stimulation (PubMed:27796300). However, the role of ADP-ribosylation in the prevention of STAT1 phosphorylation has been called into question and it has been suggested that the inhibition of phosphorylation may be the result of sumoylation of STAT1 'Lys-703' (PubMed:29858569). Mono-ADP-ribosylates STAT6; enhancing STAT6-dependent transcription (PubMed:27796300). In macrophages, positively regulates MRC1 expression in response to IL4 stimulation by promoting STAT6 phosphorylation (PubMed:27796300). Mono-ADP-ribosylates PARP9 (PubMed:27796300). {ECO:0000269|PubMed:16061477, ECO:0000269|PubMed:18851833, ECO:0000269|PubMed:25043379, ECO:0000269|PubMed:27796300, ECO:0000305|PubMed:29858569}.	cytoplasm [GO:0005737]; cytosol [GO:0005829]; membrane [GO:0016020]; nucleus [GO:0005634]	24	19.1	0.10641	0.79435	5	396960000	43914000	353050000	6.26239	7.16762	7.21854	-3.23229	-0.332153	22	16.1	0.048347	0.60463	6	788690000	137680000	651010000	6.79645	7.47116	7.55448	-4.37043	-0.725876	7.38651	0.167974	6.52942	0.267028	7.31939	0.15177	-3.80136	0.569068	-0.529014	0.196861	0.47515	0.479221	0.441555	0.404807	0.0770158	[('PARP9', 0.03930812241254565), ('DTX3L', 0.022981107742985514), ('STAT6', 0.011630626945108247), ('HDAC2', 0.0017599312442728872), ('IKBKG', 0.0012168239509437859), ('RPA2', 5.25000549633006e-05), ('RPA1', 3.942040416197959e-05), ('CUL2', 2.730608744575672e-05)]	779_980_nan; 1012_1188_nan; 1198_1398_nan; 1492_1601_WWE domain superfamily; 1620_1800_nan	791_978_Macro domain; 1003_1190_Macro domain; 1216_1387_Macro domain; 1523_1601_WWE domain; 1605_1801_Poly(ADP-ribose) polymerase, catalytic domain	820_936_Macro domain; 1044_1146_Macro domain; 1245_1346_Macro domain; 1628_1800_Poly(ADP-ribose) polymerase, catalytic domain	1465_1485_Coil; 1504_1524_Coil	6_88_RRM1_PAR14; 227_301_RRM2_PAR14; 801_977_Macro_Af1521_BAL_like; 1014_1155_Macro_BAL_like; 1227_1354_Macro_BAL_like; 1679_1799_TCCD_inducible_PARP_like		3_7_HMbm; 13_20_SH3bm; 44_51_SH3bm; 50_54_HMbm; 83_90_SH3bm; 111_118_SH3bm; 256_263_PTBbm; 312_320_SH3bm; 318_322_HMbm; 539_543_HMbm; 746_754_SH3bm; 793_800_SH3bm; 985_992_SH3bm; 1088_1095_SH3bm; 1208_1215_SH3bm; 1599_1606_SH3bm; 1620_1627_SH3bm; 1759_1766_SH3bm; 1773_1780_SH3bm; 1779_1783_HMbm
NCAPD2	>tr|E2RHZ0|E2RHZ0_CANLF Condensin complex subunit 1 OS=Canis lupus familiaris OX=9615 GN=NCAPD2 PE=3 SV=2	157.34	Q15021	Condensin complex subunit 1	NCAPD2	MSPQLYEFHLPISPEELLKSGRVNQYVVQEILSIKHLPSQLRAFQAAFRAQGSLAMLEHFDTVYSILHHFRSIDPGLQEDTLEFLIKVVSRHSQELPAILDDAALSVSDRSAHLNALKMNCYALIRLLESFETMSSQTSLRDLDLGKGKKARAKTAHGFDWEEERQPILQLLTQLLQLDIRHLWNHSIIEEEFVSLVTGCCYRLLENPTISHQKNRPTREAITRLLGVALTRYNHMLSASVKIIQMLQHFEHLASVLVAAVSLWATDYGMKSIVGEIVREIGQKCPQELSRDPVGTKGFAAFLTELAERIPAILMSSMCILLDYLDGENYMMRNAVLAAMAEMVLQVLNGDQLEEAARDTRDQFLDTLQAHGHDVNSFVRSRVLQLFTRIVQQKALPLTRFQAVVALAVGRLADKSVLVCKNAIQLLASFLANNPFSCKLSDTDLAGPLKKETQKLQEMRAQRQAAAVSTVLDPEEEWEAMLPELKSTLQQLLKLPQEEEEIPEAIANTETAEGVKTRIRQLLAKASYKQVIVLTQEAIGHFQESEPFSHMDPEVSEETRFLNLLETIFKGPVASTQENTQGPAGNTGLKQPDCKDKPCVSEPMKSRDNDELVKQEMLVQYLQDAYSFSLKITEAIGIISKMMYENTTTVVQEVIEFFVMVFQFGVPQALFGVRRMLPLIWSKEPGVREAVLNAYRQLYLNPKGDSARAKAQALIQNLSSLLVDASVGTIQCLEEILCEFVQKDELKPAVTQVLWERATQKVPCSPLERCSSVILLGMMARGKPEIVGSNLDTLVNIGLDEKFPQDYRLAQQVCHAIANLSDKRKPSLSKRHPPFRLPQEHRLFERLREVITRGFVHPDPLWIPFKEVAVTLIYQLAEGPDVICAQILQGCAKQALENLGEKSTTQEGPKDTPVLPTFLLMNLLSLAGDVALQQLVHLEQAVSGELCRRRVLQEEQEQKTKDPKEKNTSSETTMEEEMGLAGATADDTEAELIRGICEKELLDGKQVLAAFVPLLLKVCNNPGLYSNPELSAAASLALGKFCMISATFCDSQLRLLFTMLEKSSLPIVRSNLMIATGDLAIRFPNLVDPWTPHLYARLRDPAQQVRRTAGLVMTHLILKDMVKVKGQVSEMAVLLIDPVPQITALAKNFFNELSHKGNAIYNLLPDIISRLSDPEGGVEEEPFHIIMKQLLSYITKDKQTESLVEKLCQRFRTARTERQYRDLAYCVSQLPLTERGLRKMLDNFDCFGDKLSDESIFGDFLSVVGKLRRGAKPEGKAIIDEFEQKLRVCHTRGLDAVEDLEVGQRGSQRAPSTKKPSTVSKRHQHLASAASSDSDFVTPKSCRTAHRHPNTQQRVFKKKPRIVFSSDESSEEELSAEMTEEETPKKTTPIRRAPLRRHRP	Condensin complex subunit 1 (Chromosome condensation-related SMC-associated protein 1) (Chromosome-associated protein D2) (hCAP-D2) (Non-SMC condensin I complex subunit D2) (XCAP-D2 homolog)	NCAPD2 CAPD2 CNAP1 KIAA0159	MAPQMYEFHLPLSPEELLKSGGVNQYVVQEVLSIKHLPPQLRAFQAAFRAQGPLAMLQHFDTIYSILHHFRSIDPGLKEDTLQFLIKVVSRHSQELPAILDDTTLSGSDRNAHLNALKMNCYALIRLLESFETMASQTNLVDLDLGGKGKKARTKAAHGFDWEEERQPILQLLTQLLQLDIRHLWNHSIIEEEFVSLVTGCCYRLLENPTINHQKNRPTREAITHLLGVALTRYNHMLSATVKIIQMLQHFEHLAPVLVAAVSLWATDYGMKSIVGEIVREIGQKCPQELSRDPSGTKGFAAFLTELAERVPAILMSSMCILLDHLDGENYMMRNAVLAAMAEMVLQVLSGDQLEAAARDTRDQFLDTLQAHGHDVNSFVRSRVLQLFTRIVQQKALPLTRFQAVVALAVGRLADKSVLVCKNAIQLLASFLANNPFSCKLSDADLAGPLQKETQKLQEMRAQRRTAAASAVLDPEEEWEAMLPELKSTLQQLLQLPQGEEEIPEQIANTETTEDVKGRIYQLLAKASYKKAIILTREATGHFQESEPFSHIDPEESEETRLLNILGLIFKGPAASTQEKNPRESTGNMVTGQTVCKNKPNMSDPEESRGNDELVKQEMLVQYLQDAYSFSRKITEAIGIISKMMYENTTTVVQEVIEFFVMVFQFGVPQALFGVRRMLPLIWSKEPGVREAVLNAYRQLYLNPKGDSARAKAQALIQNLSLLLVDASVGTIQCLEEILCEFVQKDELKPAVTQLLWERATEKVACCPLERCSSVMLLGMMARGKPEIVGSNLDTLVSIGLDEKFPQDYRLAQQVCHAIANISDRRKPSLGKRHPPFRLPQEHRLFERLRETVTKGFVHPDPLWIPFKEVAVTLIYQLAEGPEVICAQILQGCAKQALEKLEEKRTSQEDPKESPAMLPTFLLMNLLSLAGDVALQQLVHLEQAVSGELCRRRVLREEQEHKTKDPKEKNTSSETTMEEELGLVGATADDTEAELIRGICEMELLDGKQTLAAFVPLLLKVCNNPGLYSNPDLSAAASLALGKFCMISATFCDSQLRLLFTMLEKSPLPIVRSNLMVATGDLAIRFPNLVDPWTPHLYARLRDPAQQVRKTAGLVMTHLILKDMVKVKGQVSEMAVLLIDPEPQIAALAKNFFNELSHKGNAIYNLLPDIISRLSDPELGVEEEPFHTIMKQLLSYITKDKQTESLVEKLCQRFRTSRTERQQRDLAYCVSQLPLTERGLRKMLDNFDCFGDKLSDESIFSAFLSVVGKLRRGAKPEGKAIIDEFEQKLRACHTRGLDGIKELEIGQAGSQRAPSAKKPSTGSRYQPLASTASDNDFVTPEPRRTTRRHPNTQQRASKKKPKVVFSSDESSEEDLSAEMTEDETPKKTTPILRASARRHRS	Nucleus {ECO:0000269|PubMed:10958694}. Cytoplasm {ECO:0000269|PubMed:10958694}. Chromosome {ECO:0000269|PubMed:10958694}. Note=In interphase cells, the majority of the condensin complex is found in the cytoplasm, while a minority of the complex is associated with chromatin. A subpopulation of the complex however remains associated with chromosome foci in interphase cells. During mitosis, most of the condensin complex is associated with the chromatin. At the onset of prophase, the regulatory subunits of the complex are phosphorylated by CDK1, leading to condensin's association with chromosome arms and to chromosome condensation. Dissociation from chromosomes is observed in late telophase.	Regulatory subunit of the condensin complex, a complex required for conversion of interphase chromatin into mitotic-like condense chromosomes. The condensin complex probably introduces positive supercoils into relaxed DNA in the presence of type I topoisomerases and converts nicked DNA into positive knotted forms in the presence of type II topoisomerases. May target the condensin complex to DNA via its C-terminal domain (PubMed:11136719). May promote the resolution of double-strand DNA catenanes (intertwines) between sister chromatids. Condensin-mediated compaction likely increases tension in catenated sister chromatids, providing directionality for type II topoisomerase-mediated strand exchanges toward chromatid decatenation. Required for decatenation of non-centromeric ultrafine DNA bridges during anaphase. Early in neurogenesis, may play an essential role to ensure accurate mitotic chromosome condensation in neuron stem cells, ultimately affecting neuron pool and cortex size (PubMed:27737959). {ECO:0000269|PubMed:11136719, ECO:0000269|PubMed:27737959}.	condensed chromosome [GO:0000793]; condensed chromosome, centromeric region [GO:0000779]; condensin complex [GO:0000796]; condensin core heterodimer [GO:0000797]; cytoplasm [GO:0005737]; cytosol [GO:0005829]; membrane [GO:0016020]; nuclear condensin complex [GO:0000799]; nucleoplasm [GO:0005654]; nucleus [GO:0005634]	2	1.2	0.48682	1.5999	2	17712000	4766600	12946000	6.37718	6.81111	6.94724	-1.03854	0.677982	6	4.1	0.14294	0.30013	5	51926000	6912800	45013000	6.0615	6.87519	6.93723	-2.80652	-1.73634	6.94224	0.00500199	6.21934	0.157838	6.84315	0.0320406	-1.92253	0.883989	-0.529179	1.20716	0.1026	0.101582	0.121443	0.281994	0.117273	[('NCAPH', 0.10341624833430521), ('PARP1', 0.007725795464959415), ('HECTD1', 0.005598899528619054), ('ZNF598', 0.00018354873422797246), ('CSNK2A1', 0.000129251724107983), ('EFTUD2', 0.00012149903435185708), ('CDC34', 2.864382695043714e-05), ('RPS5', 1.71513321326998e-05), ('PABPC4', 1.634578299111206e-05), ('TXNL1', 1.3938359156001104e-05), ('CCAR2', 8.844828730469749e-06), ('NUP153', 8.078962273706408e-06), ('RABEP1', 4.702067201092181e-06)]	261_439_Armadillo-type fold; 630_729_Armadillo-type fold; 769_826_Armadillo-type fold; 989_1201_Armadillo-type fold		76_240_Condensin complex subunit 1, N-terminal; 1070_1230_Condensin complex subunit 1, C-terminal	450_470_Coil			7_14_SH3bm; 468_475_SH3bm; 1088_1095_SH3bm; 1274_1282_SH3bm
MARK1	>tr|J9P3Y6|J9P3Y6_CANLF Non-specific serine/threonine protein kinase OS=Canis lupus familiaris OX=9615 GN=MARK1 PE=4 SV=1;>tr|F1Q1P8|F1Q1P8_CANLF Non-specific serine/threonine protein kinase OS=Canis lupus familiaris OX=9615 GN=MARK1 PE=4 SV=2	76.38	Q9P0L2	Non-specific serine/threonine protein kinase (EC 2.7.11.1)	MARK1	MKILNHPNIVKLFEVIETEKTLYLVMEYASGGEVFDYLVAHGRMKEKEARAKFRQIVSAVQYCHQKCIVHRDLKAENLLLDADMNIKIADFGFSNEFTVGNKLDTFCGSPPYAAPELFQGKKYDGPEVDVWSLGVILYTLVSGSLPFDGQNLKELRERVLRGKYRIPFYMSTDCENLLKKLLVLNPIKRGSLEQIMKDRWMNVGHEEEELKPYAEPEPDFNDTKRIDIMVTMGFARDEINDALINQKYDEVMATYILLGRKPPEFEGGESLSSGSLCQRSRPSSDLNNSSLQSPAHLKVQRSISANQKQRRFSDHAGPSIPPAVSYTKRPQANSVESEQKEEWDKDLARKLGSTTVGSKSEMTASPLVGPERKKSSTIPSSNVYPGGSMARRNTYVCERTTDRYAALQNGKDSSLTEMSASSISSAGSAVASAVPSARPRHQKSMSTSGHPIKVTLPTIKDGSEAYRPGATQRVPAASPSAHSISATTPDRTRFPRGSSSRSTFHGEQLRERRSAAYNGPPASPSHETGTFAHARRGTSTGIISKITSKFVRRDPSEGEASGRTDTSRSTSGEPKERDKEEGKDSKPRSLRFTWSMKTTSSMDPNDMMREIRKVLDANNCDYEQKERFLLFCVHGDARQDSLVQWEMEVCKLPRLSLNGVRFKRISGTSIAFKNIASKIANELKL	Serine/threonine-protein kinase MARK1 (EC 2.7.11.1) (EC 2.7.11.26) (MAP/microtubule affinity-regulating kinase 1) (PAR1 homolog c) (Par-1c) (Par1c)	MARK1 KIAA1477 MARK	MSARTPLPTVNERDTENHTSVDGYTEPHIQPTKSSSRQNIPRCRNSITSATDEQPHIGNYRLQKTIGKGNFAKVKLARHVLTGREVAVKIIDKTQLNPTSLQKLFREVRIMKILNHPNIVKLFEVIETEKTLYLVMEYASGGEVFDYLVAHGRMKEKEARAKFRQIVSAVQYCHQKYIVHRDLKAENLLLDGDMNIKIADFGFSNEFTVGNKLDTFCGSPPYAAPELFQGKKYDGPEVDVWSLGVILYTLVSGSLPFDGQNLKELRERVLRGKYRIPFYMSTDCENLLKKLLVLNPIKRGSLEQIMKDRWMNVGHEEEELKPYTEPDPDFNDTKRIDIMVTMGFARDEINDALINQKYDEVMATYILLGRKPPEFEGGESLSSGNLCQRSRPSSDLNNSTLQSPAHLKVQRSISANQKQRRFSDHAGPSIPPAVSYTKRPQANSVESEQKEEWDKDVARKLGSTTVGSKSEMTASPLVGPERKKSSTIPSNNVYSGGSMARRNTYVCERTTDRYVALQNGKDSSLTEMSVSSISSAGSSVASAVPSARPRHQKSMSTSGHPIKVTLPTIKDGSEAYRPGTTQRVPAASPSAHSISTATPDRTRFPRGSSSRSTFHGEQLRERRSVAYNGPPASPSHETGAFAHARRGTSTGIISKITSKFVRRDPSEGEASGRTDTSRSTSGEPKERDKEEGKDSKPRSLRFTWSMKTTSSMDPNDMMREIRKVLDANNCDYEQKERFLLFCVHGDARQDSLVQWEMEVCKLPRLSLNGVRFKRISGTSIAFKNIASKIANELKL	Cell membrane {ECO:0000269|PubMed:21145462}; Peripheral membrane protein {ECO:0000269|PubMed:21145462}. Cytoplasm, cytoskeleton {ECO:0000250}. Cytoplasm {ECO:0000269|PubMed:23666762}. Cell projection, dendrite {ECO:0000269|PubMed:23666762}. Note=Appears to localize to an intracellular network. {ECO:0000250}.	Serine/threonine-protein kinase (PubMed:23666762). Involved in cell polarity and microtubule dynamics regulation. Phosphorylates DCX, MAP2 and MAP4. Phosphorylates the microtubule-associated protein MAPT/TAU (PubMed:23666762). Involved in cell polarity by phosphorylating the microtubule-associated proteins MAP2, MAP4 and MAPT/TAU at KXGS motifs, causing detachment from microtubules, and their disassembly. Involved in the regulation of neuronal migration through its dual activities in regulating cellular polarity and microtubule dynamics, possibly by phosphorylating and regulating DCX. Also acts as a positive regulator of the Wnt signaling pathway, probably by mediating phosphorylation of dishevelled proteins (DVL1, DVL2 and/or DVL3). {ECO:0000269|PubMed:11433294, ECO:0000269|PubMed:17573348, ECO:0000269|PubMed:23666762}.	cytoplasm [GO:0005737]; cytoskeleton [GO:0005856]; dendrite [GO:0030425]; microtubule cytoskeleton [GO:0015630]; plasma membrane [GO:0005886]	2	3.1	0.15338	0.72147	2	9191400	1408200	7783200	5.84763	6.59013	6.66235	-2.70482	-0.470989	5	6.7	0.10896	0.66521	3	56559000	22252000	34307000	6.6484	6.83641	7.05353	-3.19813	-0.588118	6.85794	0.19559	6.24802	0.400382	6.71327	0.123142	-2.95147	0.246656	-0.529553	0.0585648	0.45534	0.443581	0.496862	0.352152	0.0252975	[('MAPT', 0.019430849252406297), ('PRKAA1', 0.002398247833972272), ('SFN', 0.002153214757625166), ('COL4A3BP', 0.001087734676129423), ('MARK2', 9.156815699088412e-05), ('YWHAH', 6.900260074579114e-05), ('YWHAB', 4.082439112048102e-05), ('YWHAZ', 2.6008829506655814e-05)]	57_312_Protein kinase-like domain superfamily; 687_795_KA1 domain/Ssp2, C-terminal	60_311_Protein kinase domain; 325_370_Ubiquitin-associated domain; 746_795_Kinase associated domain 1 (KA1)	60_311_Protein kinase domain; 332_367_Ubiquitin-associated domain; 753_795_Kinase associated domain 1 (KA1)		59_311_STKc_MARK; 331_371_UBA_MARK1; 696_793_MARK1-3_C		224_228_HMbm; 289_296_SH3bm; 351_358_PTBbm; 371_375_HMbm; 424_431_SH3bm; 560_567_SH3bm; 627_634_SH3bm; 792_795_PDZbmII
ARL8B	>tr|E2RE13|E2RE13_CANLF ADP ribosylation factor like GTPase 8B OS=Canis lupus familiaris OX=9615 GN=ARL8B PE=3 SV=1	21.539	Q9NVJ2	ADP ribosylation factor like GTPase 8B	ARL8B	MLALISRLLDWFRSLFWKEEMELTLVGLQYSGKTTFVNVIASGQFSEDMIPTVGFNMRKVTKGNVTIKIWDIGGQPRFRSMWERYCRGVNAIVYMIDAADREKIEASRNELHNLLDKPQLQGIPVLVLGNKRDLPNALDEKQLIEKMNLSAIQDREICCYSISCKEKDNIDITLQWLIQHSKSRRS	ADP-ribosylation factor-like protein 8B (ADP-ribosylation factor-like protein 10C) (Novel small G protein indispensable for equal chromosome segregation 1)	ARL8B ARL10C GIE1	MLALISRLLDWFRSLFWKEEMELTLVGLQYSGKTTFVNVIASGQFSEDMIPTVGFNMRKVTKGNVTIKIWDIGGQPRFRSMWERYCRGVNAIVYMIDAADREKIEASRNELHNLLDKPQLQGIPVLVLGNKRDLPNALDEKQLIEKMNLSAIQDREICCYSISCKEKDNIDITLQWLIQHSKSRRS	Late endosome membrane {ECO:0000269|PubMed:16537643}. Lysosome membrane {ECO:0000269|PubMed:25898167}. Cytoplasm, cytoskeleton, spindle {ECO:0000269|PubMed:15331635}. Cell projection, axon {ECO:0000250|UniProtKB:Q9CQW2}. Cell junction, synapse {ECO:0000250|UniProtKB:Q9CQW2}. Note=Localizes with microtubules at the spindle mid-zone during mitosis. {ECO:0000269|PubMed:15331635}.	Plays a role in lysosome motility (PubMed:16537643, PubMed:25898167). In neurons, mediates the anterograde axonal long-range transport of presynaptic lysosome-related vesicles required for presynaptic biogenesis and synaptic function (By similarity). May play a role in chromosome segregation (PubMed:15331635). {ECO:0000250|UniProtKB:Q9CQW2, ECO:0000269|PubMed:15331635, ECO:0000269|PubMed:16537643, ECO:0000269|PubMed:25898167}.	axon cytoplasm [GO:1904115]; cell junction [GO:0030054]; cytoplasm [GO:0005737]; extracellular exosome [GO:0070062]; late endosome membrane [GO:0031902]; lysosomal membrane [GO:0005765]; membrane [GO:0016020]; midbody [GO:0030496]; spindle midzone [GO:0051233]; synapse [GO:0045202]; vacuolar membrane [GO:0005774]	9	60.8	0.10818	0.7149	6	403560000	47173000	356380000	6.71945	7.59767	7.65167	-3.20849	-0.484187	8	53.2	0.055995	0.67065	6	701150000	44265000	656890000	6.74297	7.9144	7.94272	-4.15856	-0.576368	7.79719	0.145528	6.73121	0.0117597	7.75604	0.158366	-3.68353	0.475032	-0.530277	0.0460907	0.448566	0.412968	0.498371	0.494167	0.0720305	[('VPS41', 0.04296864267576795), ('TUBB', 0.013252506081350111), ('ATP6V1B1', 0.011910591372787362), ('RAB7A', 0.0031413336763158137), ('RAB29', 0.0005503296532453567), ('SSR4', 7.406279440779685e-05), ('ETFA', 5.3197597329681966e-05), ('RAB2A', 4.887243487553184e-05), ('CDC34', 3.09961723071282e-05)]	17_183_P-loop containing nucleoside triphosphate hydrolase	14_181_Small GTPase superfamily, ARF type	11_179_Small GTPase superfamily, ARF/SAR type		22_180_Arl10_like		116_124_SH3bm
MAPK8	>tr|F6Y4G8|F6Y4G8_CANLF Mitogen-activated protein kinase OS=Canis lupus familiaris OX=9615 GN=MAPK8 PE=4 SV=1	43.994	P45983	Mitogen-activated protein kinase (EC 2.7.11.24)	MAPK8	MSRSKRDSNFYSVEIGDSTFTVLKRYQNLKPIGSGAQGIVCAAYDAILERNVAIKKLSRPFQNQTHAKRAYRELVLMKCVNHKNIIGLLNVFTPQKSLEEFQDVYIVMELMDANLCQVIQMELDHERMSYLLYQMLCGIKHLHSAGIIHRDLKPSNIVVKSDCTLKILDFGLARTAGTSFMMTPYVVTRYYRAPEVILGMGYKENVDIWSVGCIMGEMIKGGVLFPGTDHIDQWNKVIEQLGTPCPEFMKKLQPTVRTYVENRPKYAGYSFEKLFPDVLFPADSEHNKLKASQARDLLSKMLVIDASKRISVDEALQHPYINVWYDPSEAEAPPPKIPDKQLDEREHTIEEWKELIYKEVMDLEERTKNGVIRGQPSPLAQVQQ	Mitogen-activated protein kinase 8 (MAP kinase 8) (MAPK 8) (EC 2.7.11.24) (JNK-46) (Stress-activated protein kinase 1c) (SAPK1c) (Stress-activated protein kinase JNK1) (c-Jun N-terminal kinase 1)	MAPK8 JNK1 PRKM8 SAPK1 SAPK1C	MSRSKRDNNFYSVEIGDSTFTVLKRYQNLKPIGSGAQGIVCAAYDAILERNVAIKKLSRPFQNQTHAKRAYRELVLMKCVNHKNIIGLLNVFTPQKSLEEFQDVYIVMELMDANLCQVIQMELDHERMSYLLYQMLCGIKHLHSAGIIHRDLKPSNIVVKSDCTLKILDFGLARTAGTSFMMTPYVVTRYYRAPEVILGMGYKENVDLWSVGCIMGEMVCHKILFPGRDYIDQWNKVIEQLGTPCPEFMKKLQPTVRTYVENRPKYAGYSFEKLFPDVLFPADSEHNKLKASQARDLLSKMLVIDASKRISVDEALQHPYINVWYDPSEAEAPPPKIPDKQLDEREHTIEEWKELIYKEVMDLEERTKNGVIRGQPSPLGAAVINGSQHPSSSSSVNDVSSMSTDPTLASDTDSSLEAAAGPLGCCR	Cytoplasm {ECO:0000269|PubMed:21148294}. Nucleus {ECO:0000269|PubMed:21148294}. Note=Colocalizes with POU5F1 in the nucleus. {ECO:0000250|UniProtKB:Q91Y86}.	Serine/threonine-protein kinase involved in various processes such as cell proliferation, differentiation, migration, transformation and programmed cell death. Extracellular stimuli such as proinflammatory cytokines or physical stress stimulate the stress-activated protein kinase/c-Jun N-terminal kinase (SAP/JNK) signaling pathway. In this cascade, two dual specificity kinases MAP2K4/MKK4 and MAP2K7/MKK7 phosphorylate and activate MAPK8/JNK1. In turn, MAPK8/JNK1 phosphorylates a number of transcription factors, primarily components of AP-1 such as JUN, JDP2 and ATF2 and thus regulates AP-1 transcriptional activity. Phosphorylates the replication licensing factor CDT1, inhibiting the interaction between CDT1 and the histone H4 acetylase HBO1 to replication origins. Loss of this interaction abrogates the acetylation required for replication initiation. Promotes stressed cell apoptosis by phosphorylating key regulatory factors including p53/TP53 and Yes-associates protein YAP1. In T-cells, MAPK8 and MAPK9 are required for polarized differentiation of T-helper cells into Th1 cells. Contributes to the survival of erythroid cells by phosphorylating the antagonist of cell death BAD upon EPO stimulation. Mediates starvation-induced BCL2 phosphorylation, BCL2 dissociation from BECN1, and thus activation of autophagy. Phosphorylates STMN2 and hence regulates microtubule dynamics, controlling neurite elongation in cortical neurons. In the developing brain, through its cytoplasmic activity on STMN2, negatively regulates the rate of exit from multipolar stage and of radial migration from the ventricular zone. Phosphorylates several other substrates including heat shock factor protein 4 (HSF4), the deacetylase SIRT1, ELK1, or the E3 ligase ITCH. Phosphorylates the CLOCK-ARNTL/BMAL1 heterodimer and plays a role in the regulation of the circadian clock (PubMed:22441692). Phosphorylates the heat shock transcription factor HSF1, suppressing HSF1-induced transcriptional activity (PubMed:10747973). Phosphorylates POU5F1, which results in the inhibition of POU5F1's transcriptional activity and enhances its proteosomal degradation (By similarity). {ECO:0000250|UniProtKB:Q91Y86, ECO:0000269|PubMed:10747973, ECO:0000269|PubMed:22441692}.; JNK1 isoforms display different binding patterns: beta-1 preferentially binds to c-Jun, whereas alpha-1, alpha-2, and beta-2 have a similar low level of binding to both c-Jun or ATF2. However, there is no correlation between binding and phosphorylation, which is achieved at about the same efficiency by all isoforms.	axon [GO:0030424]; basal dendrite [GO:0097441]; cytoplasm [GO:0005737]; cytosol [GO:0005829]; mitochondrion [GO:0005739]; neuron projection [GO:0043005]; nucleoplasm [GO:0005654]; nucleus [GO:0005634]	2	7.3	0.090179	0.68609	2	32148000	2300000	29848000	6.0607	7.17389	7.20612	-3.47106	-0.54353	6	22.9	0.037298	0.69808	5	145620000	5665900	139960000	5.97512	7.36785	7.38507	-4.74476	-0.518536	7.2956	0.0894729	6.01791	0.0427901	7.27087	0.0969837	-4.10791	0.636847	-0.531033	0.0124973	0.418321	0.366031	0.474623	0.458605	0.168729	[('MAP2K4', 0.02851347920287278), ('MAP3K1', 0.01781134221646712), ('ELP1', 0.0107694333090554), ('RPS6KB1', 0.006241519677215033), ('IRS1', 0.0057192217454923215), ('GEMIN5', 0.00497754922283618), ('MAP3K2', 0.004812406131804406), ('MAPKAP1', 0.004670892124025748), ('IRF3', 0.00453968073177168), ('REL', 0.0041417421990185025), ('CRK', 0.0038183350280547148), ('AIMP1', 0.003741732231692329), ('TFCP2', 0.0035120083948196818), ('STAT3', 0.0034629408605449477), ('MAP3K4', 0.0034496119243902696), ('DCP1A', 0.0033273047616307156), ('ITCH', 0.003031714070612857), ('MAP3K7', 0.002934609198861191), ('PDPK1', 0.0028698947670114413), ('CTNNB1', 0.0027674912108930356), ('RPTOR', 0.0027141221813213813), ('CASP3', 0.0026206265824486588), ('MAPT', 0.0024484102765359827), ('YWHAZ', 0.002358571348951261), ('SPAG9', 0.002161865671837114), ('SNCG', 0.0021611180955251378), ('VRK2', 0.002141812521361141), ('MAP2K2', 0.002055712466932476), ('MSN', 0.001999946889865659), ('NFATC2', 0.0019908711200207524), ('BID', 0.001987085466732315), ('ARHGDIA', 0.0019243540399305268), ('CASP10', 0.0018805131009631665), ('EZR', 0.0018648219821613694), ('CBL', 0.0018450483302606363), ('MAP2K1', 0.001701622404410353), ('BCAR1', 0.001621352700175393), ('RHOA', 0.001419059429301066), ('AKT1', 0.0013168948409306921), ('CASP8', 0.0013003753837051869), ('MTOR', 0.0010084282985848706), ('TRAF2', 0.0009729656502516527), ('EGFR', 0.0008573014781895028), ('HSP90AA1', 0.000759542119010817), ('MAPK9', 3.859865870719871e-05), ('ATE1', 3.2884956041842764e-05), ('CCDC88C', 2.3776435729351984e-05), ('GFPT1', 2.377451746717984e-05), ('GANAB', 2.329419698251437e-05), ('GARS', 2.2973378632107386e-05), ('RBM15', 2.2932398830440204e-05), ('CDC42', 2.1229213382070147e-05), ('RABL3', 1.644767047744975e-05), ('CRTC3', 1.6409235151419344e-05), ('STK11IP', 1.63750891233544e-05), ('WDCP', 1.6356195294925906e-05), ('TKT', 1.6242362354195848e-05), ('CCT6A', 1.6108768231088196e-05), ('CCT8', 1.610332720230335e-05), ('SUN2', 1.600798439100344e-05), ('CCT3', 1.5902635255301305e-05), ('ANXA7', 1.5860597313462086e-05), ('CCT4', 1.565209759050733e-05), ('TJP2', 1.5621354865534068e-05), ('SF1', 1.5115749410003914e-05), ('TCP1', 1.5035820787253364e-05), ('PHLPP1', 1.4972201664792458e-05), ('CCT2', 1.4744582251785651e-05), ('SMAD3', 1.4461673602402817e-05), ('CSNK2A2', 1.4054456223418742e-05), ('PSMD2', 1.3225066197185277e-05)]	12_357_Protein kinase-like domain superfamily	26_321_Protein kinase domain	26_321_Protein kinase domain		25_360_STKc_JNK		87_94_SH3bm; 225_230_SH3bm; 274_281_SH3bm; 318_325_PTBbm; 331_338_SH3bm
OTUD7B	>tr|E2R0T3|E2R0T3_CANLF OTU deubiquitinase 7B OS=Canis lupus familiaris OX=9615 GN=OTUD7B PE=4 SV=1	92.008	Q6GQQ9	OTU deubiquitinase 7B	OTUD7B	MTLDMDAVLSDFVRSTGAEPGLARDLLEGKNWDVSAALSDFEQLRQVHAGNLPPPFSEGSGGSRTPEKGFSDRESARPPRPTLQRQDDVIQEKRLSRGISHASSSIVSLARSHVSSNGGGGGSSEHPLEMPICAFQLPDLTVYNEDFRSFIERDLIEQSMLVALEQAGRLNWWVSVDPTCQRLLPLATTGDGNCLLHAASLGMWGFHDRDLMLRKALYALMEKGAEKEALKRRWRWQQTQQNKESGLVYTEDEWQKEWNELIKLASSEPRMHLGTNGANCGGVESPEEPVYESLEEFHVFVLAHVLRRPIVVVADTMLRDSGGEAFAPIPFGGIYLPLEVPASQCHRSPLVLAYDQAHFSALVSMEQKENAKEQAVIPLTDSEHKLLPLHFAVDPGKGWEWGKDDNDNVRLASVILSLEVKLHLLHGYMNVKWIPVSTDAQAPLAQPESPTASAGDEPRSTPESGESDKESVGSSSTSNEGSKRKEKSKRGREKDKKRADSVANKLGSFGKTLGSKLKKNMGGLMHSKGSKPGAAGAGSGLSSGTETLDKKKKNSLKSWKGSKEEAAGDGPVSEKPAAESVGNGGSKYSQEVMQSLSIMRIAMQGEGKFIFVGTLKMGHRHQYQEEMIQRYLSDAEERFLAEQKQKEAERKILNGGVGSGPPPAKKPEPDGGEELPTAPLVESKAVAFSAGYPGGFTIPRPAGAGVHCQEPRRQVAGGPCGGGLPPYATFPRQCPPGRPYPHQDCVPSLEPGNHSKDGVHRGALLPPPFRVADSYSNGYREPPEPDGWAGGPWGLPPTQTKCKQPNCSFYGHPETNNFCSCCYREELRRREREPGGELLVHRF	OTU domain-containing protein 7B (EC 3.4.19.12) (Cellular zinc finger anti-NF-kappa-B protein) (Cezanne) (Zinc finger A20 domain-containing protein 1) (Zinc finger protein Cezanne)	OTUD7B ZA20D1	MTLDMDAVLSDFVRSTGAEPGLARDLLEGKNWDVNAALSDFEQLRQVHAGNLPPSFSEGSGGSRTPEKGFSDREPTRPPRPILQRQDDIVQEKRLSRGISHASSSIVSLARSHVSSNGGGGGSNEHPLEMPICAFQLPDLTVYNEDFRSFIERDLIEQSMLVALEQAGRLNWWVSVDPTSQRLLPLATTGDGNCLLHAASLGMWGFHDRDLMLRKALYALMEKGVEKEALKRRWRWQQTQQNKESGLVYTEDEWQKEWNELIKLASSEPRMHLGTNGANCGGVESSEEPVYESLEEFHVFVLAHVLRRPIVVVADTMLRDSGGEAFAPIPFGGIYLPLEVPASQCHRSPLVLAYDQAHFSALVSMEQKENTKEQAVIPLTDSEYKLLPLHFAVDPGKGWEWGKDDSDNVRLASVILSLEVKLHLLHSYMNVKWIPLSSDAQAPLAQPESPTASAGDEPRSTPESGDSDKESVGSSSTSNEGGRRKEKSKRDREKDKKRADSVANKLGSFGKTLGSKLKKNMGGLMHSKGSKPGGVGTGLGGSSGTETLEKKKKNSLKSWKGGKEEAAGDGPVSEKPPAESVGNGGSKYSQEVMQSLSILRTAMQGEGKFIFVGTLKMGHRHQYQEEMIQRYLSDAEERFLAEQKQKEAERKIMNGGIGGGPPPAKKPEPDAREEQPTGPPAESRAMAFSTGYPGDFTIPRPSGGGVHCQEPRRQLAGGPCVGGLPPYATFPRQCPPGRPYPHQDSIPSLEPGSHSKDGLHRGALLPPPYRVADSYSNGYREPPEPDGWAGGLRGLPPTQTKCKQPNCSFYGHPETNNFCSCCYREELRRREREPDGELLVHRF	Cytoplasm {ECO:0000269|PubMed:11463333, ECO:0000269|PubMed:21888622}. Nucleus {ECO:0000269|PubMed:21888622}. Note=Shuttles be cytoplasm and the nucleus in a XPO1/CRM1-dependent manner. {ECO:0000269|PubMed:21888622}.	Negative regulator of the non-canonical NF-kappa-B pathway that acts by mediating deubiquitination of TRAF3, an inhibitor of the NF-kappa-B pathway, thereby acting as a negative regulator of B-cell responses. In response to non-canonical NF-kappa-B stimuli, deubiquitinates 'Lys-48'-linked polyubiquitin chains of TRAF3, preventing TRAF3 proteolysis and over-activation of non-canonical NF-kappa-B. Negatively regulates mucosal immunity against infections (By similarity). Deubiquitinates ZAP70, and thereby regulates T cell receptor (TCR) signaling that leads to the activation of NF-kappa-B (PubMed:26903241). Plays a role in T cell homeostasis and is required for normal T cell responses, including production of IFNG and IL2 (By similarity). Mediates deubiquitination of EGFR (PubMed:22179831). Has deubiquitinating activity toward 'Lys-11', 'Lys-48' and 'Lys-63'-linked polyubiquitin chains (PubMed:27732584). Has a much higher catalytic rate with 'Lys-11'-linked polyubiquitin chains (in vitro); however the physiological significance of these data are unsure (PubMed:27732584). Hydrolyzes both linear and branched forms of polyubiquitin. {ECO:0000250|UniProtKB:B2RUR8, ECO:0000269|PubMed:11463333, ECO:0000269|PubMed:12682062, ECO:0000269|PubMed:18178551, ECO:0000269|PubMed:20622874, ECO:0000269|PubMed:22179831, ECO:0000269|PubMed:23827681, ECO:0000269|PubMed:27732584}.	cytoplasm [GO:0005737]; cytosol [GO:0005829]; nucleus [GO:0005634]	7	13.8	0.08991	0.78978	6	114550000	11216000	103340000	6.20474	7.16917	7.2139	-3.47537	-0.340477	12	23.1	0.0505	0.60631	3	347290000	40199000	307090000	6.52503	7.40808	7.46151	-4.30757	-0.721872	7.3377	0.123807	6.36489	0.160147	7.28863	0.119457	-3.89147	0.416099	-0.531175	0.190698	0.479103	0.474668	0.443151	0.394988	0.0300183	[('PARK7', 0.014633044152426035), ('XPO1', 0.009410289458389594), ('YAP1', 0.003533498976179001), ('TRAF6', 0.0012261101236687498), ('EGFR', 0.0008622261104887291), ('ACAD9', 0.0001888914392616874), ('NUP155', 0.00016421410576484096)]	805_833_nan	183_365_OTU domain; 796_831_Zinc finger, A20-type	9_41_nan; 189_359_OTU domain; 801_824_Zinc finger, A20-type		4_46_UBA_Cezanne_like		52_56_HMbm; 71_78_SH3bm; 76_81_WWbmIII; 327_331_HMbm; 387_391_HMbm; 443_450_SH3bm; 672_679_SH3bm; 692_696_HMbm; 732_739_SH3bm; 765_769_WWbmI; 778_785_SH3bm
RPA2	>tr|E2RQP7|E2RQP7_CANLF Replication protein A2 OS=Canis lupus familiaris OX=9615 GN=RPA2 PE=4 SV=2	31.398	P15927	Replication protein A2	RPA2	VLRSPASPPDGSVADLFPEGIVTKMWFGGSESYGSSAFSGAGGYTQSPGGFGSPTPSQAEKKSRARAQHIVPCTISQLLSATLVDEMFKIGNVEISQVTIVGIIRHAEKAPTNIVYKIDDMTAAPMDVRQWVDTDDASSENTVVPPETYVKVAGHLRSFQNKKSLVAFKIMPLEDMNEFTAHILEVVNAHMILSKSNSQPPAGRAPISNPGMGETGNFGGISSIPANGLTVAQNQVLNLIKACPRPEGLNFQDLKNQLQHMSVASIKQAVDFLSNEGHIYSTVDDDHFKSTDA	Replication protein A 32 kDa subunit (RP-A p32) (Replication factor A protein 2) (RF-A protein 2) (Replication protein A 34 kDa subunit) (RP-A p34)	RPA2 REPA2 RPA32 RPA34	MWNSGFESYGSSSYGGAGGYTQSPGGFGSPAPSQAEKKSRARAQHIVPCTISQLLSATLVDEVFRIGNVEISQVTIVGIIRHAEKAPTNIVYKIDDMTAAPMDVRQWVDTDDTSSENTVVPPETYVKVAGHLRSFQNKKSLVAFKIMPLEDMNEFTTHILEVINAHMVLSKANSQPSAGRAPISNPGMSEAGNFGGNSFMPANGLTVAQNQVLNLIKACPRPEGLNFQDLKNQLKHMSVSSIKQAVDFLSNEGHIYSTVDDDHFKSTDAE	Nucleus {ECO:0000269|PubMed:10982866, ECO:0000269|PubMed:12814551, ECO:0000269|PubMed:20154705, ECO:0000269|PubMed:21504906}. Nucleus, PML body {ECO:0000269|PubMed:12814551}. Note=Redistributes to discrete nuclear foci upon DNA damage in an ATR-dependent manner. {ECO:0000269|PubMed:12814551}.	As part of the heterotrimeric replication protein A complex (RPA/RP-A), binds and stabilizes single-stranded DNA intermediates, that form during DNA replication or upon DNA stress. It prevents their reannealing and in parallel, recruits and activates different proteins and complexes involved in DNA metabolism. Thereby, it plays an essential role both in DNA replication and the cellular response to DNA damage. In the cellular response to DNA damage, the RPA complex controls DNA repair and DNA damage checkpoint activation. Through recruitment of ATRIP activates the ATR kinase a master regulator of the DNA damage response. It is required for the recruitment of the DNA double-strand break repair factors RAD51 and RAD52 to chromatin in response to DNA damage. Also recruits to sites of DNA damage proteins like XPA and XPG that are involved in nucleotide excision repair and is required for this mechanism of DNA repair. Plays also a role in base excision repair (BER) probably through interaction with UNG. Also recruits SMARCAL1/HARP, which is involved in replication fork restart, to sites of DNA damage. May also play a role in telomere maintenance. {ECO:0000269|PubMed:15205463, ECO:0000269|PubMed:17765923, ECO:0000269|PubMed:17959650, ECO:0000269|PubMed:19116208, ECO:0000269|PubMed:20154705, ECO:0000269|PubMed:21504906, ECO:0000269|PubMed:2406247, ECO:0000269|PubMed:24332808, ECO:0000269|PubMed:7697716, ECO:0000269|PubMed:7700386, ECO:0000269|PubMed:8702565, ECO:0000269|PubMed:9430682, ECO:0000269|PubMed:9765279}.	chromatin [GO:0000785]; chromosome, telomeric region [GO:0000781]; condensed nuclear chromosome [GO:0000794]; DNA replication factor A complex [GO:0005662]; nuclear body [GO:0016604]; nuclear chromosome, telomeric region [GO:0000784]; nucleoplasm [GO:0005654]; nucleus [GO:0005634]; PML body [GO:0016605]; site of double-strand break [GO:0035861]	2	7.5	0.16383	0.90997	2	44207000	6060200	38146000	6.48146	7.28042	7.34446	-2.60973	-0.136109	2	7.5	0.07885	0.52607	2	42918000	3216300	39702000	6.20633	7.29778	7.33161	-3.66475	-0.926673	7.33804	0.00642578	6.34389	0.137565	7.2891	0.00868169	-3.13724	0.527508	-0.531391	0.395282	0.383575	0.379973	0.363216	0.306906	0.139712	[('RPA1', 0.04183902819887044), ('PRPF19', 0.0327725078123976), ('HERC2', 0.008583413858058959), ('STAT3', 0.007568364475670963), ('MCMBP', 0.0062480141984361), ('MCM5', 0.005626238296295716), ('MCM4', 0.0054913595665416325), ('BID', 0.005377202035346028), ('MCM6', 0.005349166425101783), ('MCM3', 0.005043620259502128), ('MCM7', 0.0038863431922539007), ('VCP', 0.0013580731912088298), ('PCNA', 0.0011988785158204643), ('CDK2', 0.0011023710669233523), ('LIG3', 0.00014077258438624493), ('EIF4G2', 7.704038334817723e-05), ('TUBB2A', 6.874377012163099e-05), ('AKAP9', 6.605393947370478e-05), ('CASK', 5.73594193021605e-05), ('RPL10L', 5.589836731506235e-05), ('CELF1', 5.5874955028149114e-05), ('YTHDF3', 5.581061125261357e-05), ('YTHDF2', 5.576918858274969e-05), ('TMEM33', 5.5763270028385964e-05), ('MYO1E', 5.575541806810871e-05), ('LMAN2', 5.56821430160292e-05), ('STRBP', 5.5655366158703376e-05), ('TAGLN2', 5.5613909981857476e-05), ('ESYT1', 5.55412966114486e-05), ('ERGIC1', 5.54990958310065e-05), ('MYO1B', 5.54462487003818e-05), ('FUBP3', 5.5389123219343916e-05), ('RPL13A', 5.537642091313532e-05), ('MTHFD1', 5.5275753422711476e-05), ('DHX36', 5.526816838831471e-05), ('RPL9', 5.521268863349379e-05), ('PARP12', 5.5181441287419847e-05), ('TIAL1', 5.5047287602605566e-05), ('RPL18A', 5.482269523643477e-05), ('ATP6V0D1', 5.481096961734556e-05), ('LMO7', 5.450275989219878e-05), ('YTHDF1', 5.444079713528787e-05), ('FYCO1', 5.4402565925911024e-05), ('RTRAF', 5.4359628627579725e-05), ('CDKN2AIP', 5.406701995406496e-05), ('DDX1', 5.40586063371932e-05), ('RPL15', 5.404593697484049e-05), ('TSR1', 5.400969152859547e-05), ('MYOF', 5.399004922395634e-05), ('SEC22B', 5.388348829589527e-05), ('HNRNPA3', 5.375965373848573e-05), ('HNRNPA0', 5.3734676770913884e-05), ('HNRNPDL', 5.371700416597216e-05), ('RPS9', 5.354836142256495e-05), ('XRN2', 5.3499794823149846e-05), ('RPS5', 5.337345552039519e-05), ('RAB10', 5.3306593373751455e-05), ('WASHC4', 5.328446518645932e-05), ('HNF1B', 5.326773058926532e-05), ('EXOSC10', 5.3251897058688625e-05), ('MOV10', 5.324104231718728e-05), ('RBM4', 5.3215068430786995e-05), ('RAB2A', 5.314908290017578e-05), ('MTREX', 5.3112775862260386e-05), ('DAZAP1', 5.293649297259455e-05), ('RPS8', 5.2863477948026654e-05), ('PABPC4', 5.282321606734446e-05), ('MPRIP', 5.274419017070009e-05), ('FKBP15', 5.265563006335472e-05), ('PARP14', 5.25000549633006e-05), ('RAB11B', 5.24858994757669e-05), ('IMPDH2', 5.2442229522041927e-05), ('HNRNPR', 5.240273393368935e-05), ('ADD1', 5.230838609996898e-05), ('RPLP0', 5.218740079151135e-05), ('XRN1', 5.207589541980992e-05), ('MAP4', 5.192391094290137e-05), ('MARK2', 5.185606865325049e-05), ('WASHC5', 5.18018481915939e-05), ('HNRNPF', 5.153421767500596e-05), ('LDHA', 5.1409274544242905e-05), ('MATR3', 5.1374627543915046e-05), ('HNRNPAB', 5.134284759784875e-05), ('RPL7', 5.132184384515073e-05), ('CAPZA1', 5.1208591521119726e-05), ('CKAP5', 5.120370558082795e-05), ('RAB5C', 5.1138669975655673e-05), ('COPS6', 5.0948658533727977e-05), ('ADAR', 5.084578037674816e-05), ('PGRMC1', 5.076175082081626e-05), ('CAPRIN1', 5.0756376536805696e-05), ('PRKCI', 5.054917261522638e-05), ('PKP3', 5.0353928454101135e-05), ('RPS3A', 5.031528930116817e-05), ('NAPA', 4.9966057121949934e-05), ('RAB14', 4.9760300404697826e-05), ('PARP9', 4.9678582162366776e-05), ('EPRS', 4.960427001433479e-05), ('RBM15', 4.959575127542263e-05), ('DHX15', 4.9454245937915064e-05), ('ZNF598', 4.9446528958883395e-05), ('TUBA4A', 4.942603410928709e-05), ('NUDT21', 4.941418495487752e-05), ('WAPL', 4.913983075181333e-05), ('CALCOCO2', 4.87860718546401e-05), ('MYO1C', 4.8387288314625994e-05), ('SF3B2', 4.8354918650232976e-05), ('RPS7', 4.8294576052186734e-05), ('RTN4', 4.814858338859318e-05), ('CLINT1', 4.810158841953045e-05), ('EDC4', 4.810155964341806e-05), ('AKAP8', 4.8086296984271593e-05), ('PPP1R12A', 4.76024669546987e-05), ('AP2A2', 4.741764084127212e-05), ('INTS3', 4.7186274497917505e-05), ('EIF2S1', 4.698517405735051e-05), ('EIF2S2', 4.6814166835463484e-05), ('THOC2', 4.649591703504524e-05), ('PDS5A', 4.625119214514123e-05), ('SF3B3', 4.605666944085865e-05), ('MYH9', 4.598928208869214e-05), ('CPSF1', 4.5597223266484284e-05), ('SF3B1', 4.5587785102383986e-05), ('AP1B1', 4.5374705094919804e-05), ('BAG2', 4.533872843415165e-05), ('AP2B1', 4.521860238272362e-05), ('HNRNPA2B1', 4.5076551099335674e-05), ('PRRC2A', 4.4876149653598536e-05), ('DDX3X', 4.477778017526865e-05), ('PRPF6', 4.468071683036269e-05), ('CCAR2', 4.453339562068553e-05), ('ARHGEF2', 4.433513215986756e-05), ('DTX3L', 4.428682055599844e-05), ('EWSR1', 4.355535487061486e-05), ('EFTUD2', 4.346646780463196e-05), ('DDX17', 4.318338476640208e-05), ('TMPO', 4.31742957482585e-05), ('PTBP1', 4.266621813393915e-05), ('FBL', 4.257194380201472e-05), ('GEMIN5', 4.24909407769486e-05), ('RAB6A', 4.232805813559929e-05), ('AP2A1', 4.2310457450562036e-05), ('MCM2', 4.2198951426255907e-05), ('TFRC', 4.1536193378155215e-05), ('SPTBN1', 4.134400824853011e-05), ('GEMIN4', 4.037481487742316e-05), ('SYNCRIP', 4.02908903798936e-05), ('NUMA1', 4.0220135675818776e-05), ('NFATC2', 3.969545005051293e-05), ('PARP1', 3.943497106055684e-05), ('FUS', 3.937661123883561e-05), ('TARDBP', 3.935462295021638e-05), ('PRPF8', 3.863567231634458e-05), ('ELAVL1', 3.82611163152264e-05), ('BUB3', 3.7328959071392886e-05), ('BCAP31', 3.717015987999486e-05), ('TUBB', 3.61577092011272e-05), ('RAB7A', 3.597060803212985e-05), ('HNRNPD', 3.556683136539487e-05), ('GTF2I', 3.54917913668882e-05), ('CSNK2A2', 3.541472877382359e-05), ('CANX', 3.53731054416923e-05), ('DDX5', 3.5054192404553803e-05), ('SMC1A', 3.5049112867286585e-05), ('HNRNPA1', 3.466874517051173e-05), ('SPTAN1', 3.441959533589464e-05), ('IQGAP1', 3.432651149431109e-05), ('CTTN', 3.3346825829421525e-05), ('CSNK1A1', 3.3106926547174066e-05), ('FLNA', 3.2796083664920934e-05), ('HNRNPK', 3.217558263239605e-05), ('DHX9', 3.16220384206553e-05), ('SMARCA5', 3.119350699983266e-05), ('SMC3', 3.100988345765559e-05), ('RUVBL2', 2.9366885157131656e-05), ('RAD50', 2.8451694444428475e-05), ('MSH2', 2.824426084184236e-05), ('HCFC1', 2.74359859714215e-05), ('ITGB1', 2.730099916766218e-05), ('CLTC', 2.692843212872333e-05), ('UBE2M', 2.5760901972753096e-05), ('PABPC1', 2.4484249168142924e-05), ('HUWE1', 2.168810084283878e-05), ('NPM1', 2.1568623219467953e-05), ('KHDRBS1', 2.0998565971812183e-05), ('PPP2CA', 1.9546336736087045e-05), ('YAP1', 1.9155855005810196e-05), ('CAV1', 1.7826828615275843e-05), ('TRIM28', 1.5348776021955618e-05), ('DDB1', 1.2592102863455632e-05), ('CUL3', 1.2205270488734529e-05), ('USP7', 1.1699461594116636e-05), ('CUL1', 8.338678454969243e-06), ('CTNNB1', 7.20038305456681e-06), ('EGFR', 5.844946888962544e-06), ('ATP6V1A', 3.767730766025477e-06), ('DARS', 3.698083282218261e-06), ('PFDN2', 3.686067213989073e-06), ('CALU', 3.680914333389586e-06), ('TXNDC5', 3.6495549651978294e-06), ('ARPC2', 3.447954763625741e-06), ('ARPC1B', 3.3321440024330553e-06), ('SH3GLB1', 3.291897925747005e-06), ('PPP2R5D', 3.1618227658578007e-06), ('DYNC1H1', 2.9668866470539864e-06), ('ANP32A', 2.9544685541975826e-06), ('PPIA', 2.840693832333458e-06), ('UBXN1', 2.661577434789607e-06), ('PRKACA', 1.7158340293594001e-06)]	45_171_Nucleic acid-binding, OB-fold; 203_269_Winged helix DNA-binding domain superfamily		166_262_Replication protein A, C-terminal		73_167_RPA2_DBD_D		23_27_HMbm; 115_122_SH3bm
SH3KBP1	>tr|F1P9Q2|F1P9Q2_CANLF SH3 domain containing kinase binding protein 1 OS=Canis lupus familiaris OX=9615 GN=SH3KBP1 PE=4 SV=2	73.082	Q96B97	SH3 domain containing kinase binding protein 1	SH3KBP1	MVEAIVEFDYQAQHDDELTISVGEIITNIRKEDGGWWEGQINGRRGLFPDNFVREIKKEMKKDPLSSKAPEKPMHEVSSGNALLSSETILRTNKRGERRRRRCQVAFSYLPQNDDELELKVGDIIEVVGEVEEGWWEGVLNGKTGMFPSNFIKELSGESDDLGISQDEQLSKSSLRETTGSESDGGDSSSTKSEGANGTVATAAIQPKKVKGVGFGDIFKDKPIKLRPRSIEVENDFLPVEKTIGKKLPPATTPEPSKPEMDSRTKTKDYCKVIFPYEAQNDDELTIKEGDIVTLINKDCIDVGWWEGELNGRRGVFPDNFVKLLPPDFEKEGNRPKKPPPPSAPVIKQGAGTTERKHEIKKIPPERPETLPNRTEEKERPEREPKLDLQKPSVPAIPPKKPRPPKTNSLSRPGALPPRRPERPVGPLTHTRGDGPKIDLVGSSISGILDKDLSDRSNDIDLEGFDSVVSSTEKLSHPTTSRPKATGRRPPSQSLTSSSLSSPDIFDSPSPEEDKEEHVSLAHRGVEASKKTSKTVTISQVSDNKASLPPKPGTMAAGGGGGPAPLSSATSSPLSSSLGTAGHRANSPSLFGSEGKPKMEPAASSQAAVEELRTQVRELRSIIETMKDQQKREIKQLLSELDEEKKIRLRLQMEVNDIKKTLQSK	SH3 domain-containing kinase-binding protein 1 (CD2-binding protein 3) (CD2BP3) (Cbl-interacting protein of 85 kDa) (Human Src family kinase-binding protein 1) (HSB-1)	SH3KBP1 CIN85	MVEAIVEFDYQAQHDDELTISVGEIITNIRKEDGGWWEGQINGRRGLFPDNFVREIKKEMKKDPLTNKAPEKPLHEVPSGNSLLSSETILRTNKRGERRRRRCQVAFSYLPQNDDELELKVGDIIEVVGEVEEGWWEGVLNGKTGMFPSNFIKELSGESDELGISQDEQLSKSSLRETTGSESDGGDSSSTKSEGANGTVATAAIQPKKVKGVGFGDIFKDKPIKLRPRSIEVENDFLPVEKTIGKKLPATTATPDSSKTEMDSRTKSKDYCKVIFPYEAQNDDELTIKEGDIVTLINKDCIDVGWWEGELNGRRGVFPDNFVKLLPPDFEKEGNRPKKPPPPSAPVIKQGAGTTERKHEIKKIPPERPEMLPNRTEEKERPEREPKLDLQKPSVPAIPPKKPRPPKTNSLSRPGALPPRRPERPVGPLTHTRGDSPKIDLAGSSLSGILDKDLSDRSNDIDLEGFDSVVSSTEKLSHPTTSRPKATGRRPPSQSLTSSSLSSPDIFDSPSPEEDKEEHISLAHRGVDASKKTSKTVTISQVSDNKASLPPKPGTMAAGGGGPAPLSSAAPSPLSSSLGTAGHRANSPSLFGTEGKPKMEPAASSQAAVEELRTQVRELRSIIETMKDQQKREIKQLLSELDEEKKIRLRLQMEVNDIKKALQSK	Cytoplasm {ECO:0000269|PubMed:20221403}. Cytoplasm, cytoskeleton. Cytoplasmic vesicle membrane; Peripheral membrane protein. Cell junction, synapse, synaptosome. Cell junction, focal adhesion {ECO:0000250}. Note=Localized in endocytic vesicles containing clustered receptors. Colocalizes with ASAP1 in vesicular structures. Colocalized with actin microfilaments and focal adhesions (By similarity). Colocalized with MAGI2 in synaptosomes. Translocation to EGFR containing vesicles upon EGF stimulation is inhibited in the presence of SH3KBP1 (By similarity). Colocalizes with ZFP36 in the cytoplasm (PubMed:20221403). {ECO:0000250|UniProtKB:Q8R550, ECO:0000269|PubMed:20221403}.	Adapter protein involved in regulating diverse signal transduction pathways. Involved in the regulation of endocytosis and lysosomal degradation of ligand-induced receptor tyrosine kinases, including EGFR and MET/hepatocyte growth factor receptor, through an association with CBL and endophilins. The association with CBL, and thus the receptor internalization, may be inhibited by an interaction with PDCD6IP and/or SPRY2. Involved in regulation of ligand-dependent endocytosis of the IgE receptor. Attenuates phosphatidylinositol 3-kinase activity by interaction with its regulatory subunit (By similarity). May be involved in regulation of cell adhesion; promotes the interaction between TTK2B and PDCD6IP. May be involved in the regulation of cellular stress response via the MAPK pathways through its interaction with MAP3K4. Is involved in modulation of tumor necrosis factor mediated apoptosis. Plays a role in the regulation of cell morphology and cytoskeletal organization. Required in the control of cell shape and migration. {ECO:0000250, ECO:0000269|PubMed:11894095, ECO:0000269|PubMed:11894096, ECO:0000269|PubMed:12177062, ECO:0000269|PubMed:12734385, ECO:0000269|PubMed:12771190, ECO:0000269|PubMed:15090612, ECO:0000269|PubMed:15707590, ECO:0000269|PubMed:16177060, ECO:0000269|PubMed:16256071, ECO:0000269|PubMed:21834987}.	cell-cell junction [GO:0005911]; cytoplasm [GO:0005737]; cytoplasmic vesicle membrane [GO:0030659]; cytoskeleton [GO:0005856]; cytosol [GO:0005829]; endocytic vesicle [GO:0030139]; focal adhesion [GO:0005925]; neuron projection [GO:0043005]; plasma membrane [GO:0005886]; synapse [GO:0045202]	5	8	0.10478	0.55115	5	44499000	5159800	39339000	6.01366	6.89585	6.94938	-3.25456	-0.859483	7	11.9	0.086511	0.86677	6	136010000	12381000	123630000	6.24766	7.24703	7.28847	-3.53097	-0.206279	7.11893	0.169546	6.13066	0.116997	7.07144	0.175586	-3.39277	0.138204	-0.532881	0.326602	0.269066	0.279318	0.350007	0.415755	0.359634	[('CBL', 0.029528991831719024), ('PDCD6IP', 0.02443375363112241), ('MAP3K4', 0.020543181417602124), ('ARAP1', 0.01690680937893671), ('SEPT9', 0.014638464204848468), ('ARHGAP27', 0.013037648188686411), ('SHKBP1', 0.012317937017640678), ('MVB12A', 0.01160182725460283), ('ARAP3', 0.010990080505732237), ('CTSB', 0.01073354055403676), ('SH3GLB2', 0.009252330445121089), ('PAK2', 0.008245930864514544), ('SH3BP2', 0.007818009168039338), ('ASAP1', 0.00752098760814442), ('HIP1R', 0.007190084181637946), ('BCAR1', 0.006940943935615724), ('DNM2', 0.006939828030949191), ('DAB2', 0.006742102915904536), ('SEPT6', 0.006132520863109939), ('SEPT2', 0.006081021297606052), ('PIK3R1', 0.0059157458712175886), ('CD2AP', 0.005780917084489847), ('EGFR', 0.005739964320458959), ('SH3GLB1', 0.005065945607535791), ('SOS1', 0.004993675200636969), ('PDCD6', 0.004621158185743712), ('CRK', 0.004364161264746682), ('INPPL1', 0.004089736478692075), ('CAPZB', 0.0036593246785216406), ('ACTC1', 0.0035869045089147672), ('ARHGEF1', 0.0034953167775803214), ('TJP2', 0.003477487179236044), ('MET', 0.0028279027388254437), ('TRADD', 0.002789480466892239), ('RAB5A', 0.0026599576967346263), ('GRB2', 0.0025791813461086086), ('PTK2B', 0.0025336115476800943), ('KHDRBS1', 0.002517436713776008), ('CLTC', 0.002464103786873874), ('LYN', 0.002275405336574344), ('SRC', 0.0021590011549949663), ('PTK2', 0.0020680684434324892), ('HGS', 0.0018519608174196811), ('BIRC2', 0.0016823482021345025), ('ARHGAP17', 0.0016576021857573388), ('TRAF2', 0.001185909824898797), ('CASKIN2', 0.0009086597227631551), ('PHACTR4', 0.0009082003495285789), ('SEPT10', 0.0009079393956322818), ('CARMIL1', 0.0009076488622468757), ('PLEKHA5', 0.0009064383858504773), ('PHLDB1', 0.0009061688432982221), ('SLAIN2', 0.0009057992890522376), ('SH3PXD2B', 0.0009044601057922347), ('MICALL1', 0.0009019263426529309), ('RAPH1', 0.0008992152878136067), ('PHLDB2', 0.0008976977552465821), ('MAP7', 0.0008955483495888306), ('ANLN', 0.0008922195457536739), ('MAP7D3', 0.0008912050743915854), ('PPFIBP1', 0.0008895987689939399), ('TUBGCP2', 0.0008872397853150514), ('CKAP4', 0.0008859795814092323), ('WIPF2', 0.0008856489612202648), ('PABPC4', 0.0008832727985934575), ('VPS37B', 0.000879598742767214), ('SEPT8', 0.000878316391487581), ('SYNPO', 0.0008757283513592864), ('MAP4', 0.0008754772389894256), ('TUBGCP3', 0.0008716366320211059), ('SEPT7', 0.0008621121861920361), ('PKP3', 0.0008615516687155382), ('ATP5F1A', 0.0008601192839010038), ('KATNB1', 0.0008533372467942889), ('SERPINH1', 0.0008493038845836779), ('ERC1', 0.0008470157363340792), ('ATXN2', 0.0008185050810589913), ('PRRC2A', 0.000809566197235727), ('CDC23', 0.0007963595607314303), ('DDX17', 0.0007923387711047155), ('MCM5', 0.000769834445789706), ('DAG1', 0.0007491784849068273), ('CDC16', 0.0007265076178651015), ('WASL', 0.0007217605844523628), ('CSNK1A1', 0.0006762287623249614), ('HNRNPK', 0.0006641556004837164), ('PABPC1', 0.0005537555843515695), ('RPA1', 0.0005426236470436554), ('DNMT1', 0.00046077471786158436), ('CAPZA2', 8.260110278876217e-05), ('ASAP2', 6.631413983279163e-05), ('ITSN2', 3.78074898160754e-05), ('PSMA3', 3.074456124382486e-05), ('MPP5', 2.7342164299140326e-05), ('KLC2', 2.719467853240073e-05), ('CAPZA1', 2.6724156403969325e-05), ('CHMP5', 2.6505329823215985e-05), ('SEC24D', 1.896790241134126e-06), ('SEC24C', 1.854973495388939e-06), ('IMPDH2', 1.837729754853631e-06), ('NPLOC4', 1.5732605346802947e-06), ('UFD1', 1.4592527931422652e-06), ('TSG101', 1.0040181432010008e-06)]	4_62_SH3-like domain superfamily; 101_160_SH3-like domain superfamily; 269_350_SH3-like domain superfamily	1_58_SH3 domain; 98_157_SH3 domain; 267_328_SH3 domain	6_53_SH3 domain; 106_153_SH3 domain; 274_324_SH3 domain	602_654_Coil	3_55_SH3_CIN85_1; 102_154_SH3_CIN85_2; 271_326_SH3_CIN85_3		48_52_HMbm; 66_73_SH3bm; 147_151_HMbm; 270_277_SH3bm; 318_322_HMbm; 326_330_HMbm; 333_340_SH3bm; 362_369_SH3bm; 389_396_SH3bm; 396_403_SH3bm; 415_422_SH3bm; 416_421_WWbmIII; 503_507_HMbm; 546_553_SH3bm; 587_591_HMbm
CD44	>sp|Q28284|CD44_CANLF CD44 antigen (Fragment) OS=Canis lupus familiaris OX=9615 GN=CD44 PE=2 SV=1;>tr|J9P423|J9P423_CANLF CD44 antigen OS=Canis lupus familiaris OX=9615 GN=CD44 PE=4 SV=1;>tr|F1PTZ7|F1PTZ7_CANLF CD44 antigen OS=Canis lupus familiaris OX=961	38.066	P16070	CD44 antigen (Extracellular matrix receptor-III) (ECMR-III) (GP90 lymphocyte homing/adhesion receptor) (HUTCH-I) (Hermes antigen) (Hyaluronate receptor) (Phagocytic glycoprotein 1) (PGP-1) (Phagocytic glycoprotein I) (PGP-I) (CD antigen CD44) (Fragment)	CD44	LAWGLCLLRLSLAQIDLNITCRYAGVFHVEKNGRYSISRTAAADLCKAFNSTLPTMAQMERALSVGFETCRYGFIEGHVVIPRIQPNAICAANHTGVYILISNTSQYDTYCFNASAPPEEDCTSVTHLPNAFDGPITITIVNRDGTRYSQKGEYRTNPEDINPSNPTDDDVSSGSSSERSTSAGYNIFHTHLPTAYPTEDQDSSRVSSNSDHTPITKDHDSSVHPSERSHTTHGSESAGHSSGSQEGGANTTSGPMRKPQIPEWLIILASLLALALILAVCIAVNSRRRCGQKKKLVINNGNGAVGDRKPSGINGEASKSQEMVHLVNKEPSETPDQYTTADETRNLQNVD	CD44 antigen (CDw44) (Epican) (Extracellular matrix receptor III) (ECMR-III) (GP90 lymphocyte homing/adhesion receptor) (HUTCH-I) (Heparan sulfate proteoglycan) (Hermes antigen) (Hyaluronate receptor) (Phagocytic glycoprotein 1) (PGP-1) (Phagocytic glycoprotein I) (PGP-I) (CD antigen CD44)	CD44 LHR MDU2 MDU3 MIC4	MDKFWWHAAWGLCLVPLSLAQIDLNITCRFAGVFHVEKNGRYSISRTEAADLCKAFNSTLPTMAQMEKALSIGFETCRYGFIEGHVVIPRIHPNSICAANNTGVYILTSNTSQYDTYCFNASAPPEEDCTSVTDLPNAFDGPITITIVNRDGTRYVQKGEYRTNPEDIYPSNPTDDDVSSGSSSERSSTSGGYIFYTFSTVHPIPDEDSPWITDSTDRIPATTLMSTSATATETATKRQETWDWFSWLFLPSESKNHLHTTTQMAGTSSNTISAGWEPNEENEDERDRHLSFSGSGIDDDEDFISSTISTTPRAFDHTKQNQDWTQWNPSHSNPEVLLQTTTRMTDVDRNGTTAYEGNWNPEAHPPLIHHEHHEEEETPHSTSTIQATPSSTTEETATQKEQWFGNRWHEGYRQTPKEDSHSTTGTAAASAHTSHPMQGRTTPSPEDSSWTDFFNPISHPMGRGHQAGRRMDMDSSHSITLQPTANPNTGLVEDLDRTGPLSMTTQQSNSQSFSTSHEGLEEDKDHPTTSTLTSSNRNDVTGGRRDPNHSEGSTTLLEGYTSHYPHTKESRTFIPVTSAKTGSFGVTAVTVGDSNSNVNRSLSGDQDTFHPSGGSHTTHGSESDGHSHGSQEGGANTTSGPIRTPQIPEWLIILASLLALALILAVCIAVNSRRRCGQKKKLVINSGNGAVEDRKPSGLNGEASKSQEMVHLVNKESSETPDQFMTADETRNLQNVDMKIGV	Cell membrane {ECO:0000269|PubMed:22726066, ECO:0000269|PubMed:23589287}; Single-pass type I membrane protein {ECO:0000255}. Cell projection, microvillus {ECO:0000250|UniProtKB:P15379}. Note=Colocalizes with actin in membrane protrusions at wounding edges. Co-localizes with RDX, EZR and MSN in microvilli. Localizes to cholesterol-rich membrane-bound lipid raft domains. {ECO:0000250|UniProtKB:P15379, ECO:0000269|PubMed:23589287}.	Cell-surface receptor that plays a role in cell-cell interactions, cell adhesion and migration, helping them to sense and respond to changes in the tissue microenvironment (PubMed:16541107, PubMed:19703720, PubMed:22726066). Participates thereby in a wide variety of cellular functions including the activation, recirculation and homing of T-lymphocytes, hematopoiesis, inflammation and response to bacterial infection (PubMed:7528188). Engages, through its ectodomain, extracellular matrix components such as hyaluronan/HA, collagen, growth factors, cytokines or proteases and serves as a platform for signal transduction by assembling, via its cytoplasmic domain, protein complexes containing receptor kinases and membrane proteases (PubMed:18757307, PubMed:23589287). Such effectors include PKN2, the RhoGTPases RAC1 and RHOA, Rho-kinases and phospholipase C that coordinate signaling pathways promoting calcium mobilization and actin-mediated cytoskeleton reorganization essential for cell migration and adhesion (PubMed:15123640). {ECO:0000269|PubMed:15123640, ECO:0000269|PubMed:16541107, ECO:0000269|PubMed:18757307, ECO:0000269|PubMed:19703720, ECO:0000269|PubMed:22726066, ECO:0000269|PubMed:23589287, ECO:0000269|PubMed:7528188}.	apical plasma membrane [GO:0016324]; basolateral plasma membrane [GO:0016323]; cell projection [GO:0042995]; cell surface [GO:0009986]; cytosol [GO:0005829]; extracellular exosome [GO:0070062]; focal adhesion [GO:0005925]; Golgi apparatus [GO:0005794]; integral component of plasma membrane [GO:0005887]; lamellipodium membrane [GO:0031258]; macrophage migration inhibitory factor receptor complex [GO:0035692]; microvillus [GO:0005902]; plasma membrane [GO:0005886]; secretory granule membrane [GO:0030667]	3	8.8	0.26536	1.2408	8	101810000	17524000	84289000	6.76651	7.44865	7.53067	-1.91398	0.311271	3	8.8	0.11665	0.38499	8	189180000	23795000	165380000	6.89936	7.74136	7.79975	-3.09974	-1.37711	7.66521	0.134542	6.83294	0.0664262	7.59501	0.146356	-2.50686	0.592882	-0.532918	0.844189	0.203386	0.160215	0.210437	0.114994	0.138899	[('ARHGEF12', 0.025552462862809308), ('ARHGEF1', 0.023215086142936516), ('CD74', 0.022770996682567008), ('MSN', 0.012544086340901631), ('EZR', 0.009537275318536289), ('ITGB1', 0.008197496651290858), ('SRC', 0.007015910369460099), ('IQGAP1', 0.006809454524718327), ('ERBB2', 0.006608828879639471), ('EGFR', 0.005026006819958297), ('CAV1', 0.0047932282667907545), ('STAT3', 0.0025110912946657337), ('ABCE1', 0.002006653696153903), ('KDELR2', 0.00018936496336788866), ('CRYBG1', 0.00011547272541365166), ('TCAF2', 0.00011536615226147469), ('AMPD2', 0.00011528870576350027), ('OSBPL8', 0.00011510510756873716), ('MYO19', 0.00011323677070496302), ('MAP2K3', 0.00011108130075027659), ('SNX33', 0.00011025536568912097), ('DBN1', 0.00010997067800734733), ('SNX18', 0.00010948252686242189), ('LEMD3', 0.0001088656672825472), ('MBOAT7', 0.00010692155320794091), ('VANGL1', 0.00010638316586241662), ('LAMA3', 0.00010622357222992858), ('HADHA', 0.00010566189433306781), ('SYNPO', 9.971499444929068e-05), ('TNPO2', 9.625570810430881e-05), ('MYH9', 7.984362383617986e-05), ('MET', 7.89407482462515e-05), ('CDK6', 6.975594483472558e-05), ('PRKCI', 5.155550437808473e-05), ('FLNA', 4.701074998285543e-05), ('SQSTM1', 2.0622013103774278e-05), ('AKT1', 1.3266243523697421e-05), ('DPP8', 7.840637571165082e-06), ('SLC3A2', 6.706353548898129e-06)]	21_167_C-type lectin fold	32_120_Link domain	33_119_Link domain	650_672_TMhelix	26_170_Link_domain_CD44_like	1_20_SIGNAL_PEPTIDE; 1_3_SIGNAL_PEPTIDE_N_REGION; 4_15_SIGNAL_PEPTIDE_H_REGION; 16_20_SIGNAL_PEPTIDE_C_REGION; 21_649_NON_CYTOPLASMIC_DOMAIN; 650_671_TRANSMEMBRANE; 672_742_CYTOPLASMIC_DOMAIN	82_89_SH3bm; 135_139_HMbm; 166_173_SH3bm; 311_315_HMbm; 641_648_SH3bm; 720_724_HMbm; 739_742_PDZbmII
RAB6A	>tr|J9NYJ8|J9NYJ8_CANLF Uncharacterized protein OS=Canis lupus familiaris OX=9615 GN=RAB6A PE=4 SV=1	23.469	P20340	Uncharacterized protein	RAB6A	MSAGGDFGNPLRKFKLVFLGEQSVGKTSLITRFMYDSFDNTYQATIGIDFLSKTMYLEDRTIRLQLWDTAGQERFRSLIPSNIRDSAAAVVVYDITNVNSFQQTTKWIDDVRTERGSDVIIMLVGNKTDLADKRQVSIEEGERKAKELNVMFIETSAKAGYNVKQLFRRVAAALPGMESTQDRSREDMIDIKLEKPQEQPVSEGGCSC	Ras-related protein Rab-6A (Rab-6)	RAB6A RAB6	MSTGGDFGNPLRKFKLVFLGEQSVGKTSLITRFMYDSFDNTYQATIGIDFLSKTMYLEDRTVRLQLWDTAGQERFRSLIPSYIRDSTVAVVVYDITNVNSFQQTTKWIDDVRTERGSDVIIMLVGNKTDLADKRQVSIEEGERKAKELNVMFIETSAKAGYNVKQLFRRVAAALPGMESTQDRSREDMIDIKLEKPQEQPVSEGGCSC	Golgi apparatus membrane {ECO:0000269|PubMed:23091056, ECO:0000269|PubMed:25962623}; Lipid-anchor {ECO:0000269|PubMed:25962623}. Note=BICD2 facilitates its targeting to Golgi apparatus membrane. {ECO:0000269|PubMed:25962623}.; Isoform 1: Golgi apparatus membrane {ECO:0000269|PubMed:11071909}; Lipid-anchor {ECO:0000305}.; Isoform 2: Golgi apparatus membrane {ECO:0000269|PubMed:11071909}; Lipid-anchor {ECO:0000305}.	Protein transport. Regulator of membrane traffic from the Golgi apparatus towards the endoplasmic reticulum (ER). Has a low GTPase activity. Involved in COPI-independent retrograde transport from the Golgi to the ER (PubMed:25962623). {ECO:0000269|PubMed:25962623}.	cytoplasmic vesicle [GO:0031410]; cytosol [GO:0005829]; endoplasmic reticulum membrane [GO:0005789]; endosome to plasma membrane transport vesicle [GO:0070381]; extracellular exosome [GO:0070062]; Golgi apparatus [GO:0005794]; Golgi membrane [GO:0000139]; membrane [GO:0016020]; plasma membrane [GO:0005886]; secretory granule membrane [GO:0030667]; trans-Golgi network [GO:0005802]; trans-Golgi network membrane [GO:0032588]	5	22.1	0.094229	0.7438	10	898660000	106560000	792100000	7.32862	8.19981	8.25463	-3.40769	-0.427013	6	28.8	0.041116	0.64111	7	2093100000	121230000	1971800000	7.30546	8.51671	8.54264	-4.60416	-0.641356	8.39863	0.144007	7.31704	0.0115827	8.35826	0.158451	-4.00592	0.598236	-0.534185	0.107171	0.477992	0.460049	0.475422	0.462476	0.302332	[('BICD2', 0.09562395765686767), ('ERC1', 0.04079328176441968), ('OCRL', 0.039680581119160306), ('DCTN1', 0.03766542374160625), ('CHM', 0.025432864422770367), ('RABGAP1', 0.020469857812244318), ('C9ORF72', 0.01708506052071082), ('GOLGA2', 0.015776951229592356), ('RAB7A', 0.009408453667793831), ('GDI1', 0.0002894248047003285), ('RPA2', 4.232805813559929e-05), ('RPA1', 3.3394595081958874e-05), ('ETFA', 1.029211925593595e-05), ('RAB2A', 1.0118865341294958e-05), ('RAB11B', 9.772742390554068e-06)]	12_185_P-loop containing nucleoside triphosphate hydrolase	9_208_nan	15_173_Small GTPase superfamily		14_174_Rab6		194_202_SH3bm
PDZK1	>tr|F6XTW7|F6XTW7_CANLF Uncharacterized protein OS=Canis lupus familiaris OX=9615 GN=PDZK1 PE=4 SV=1	40.673	Q5T2W1	Uncharacterized protein	PDZK1	MLIHVLSGKKGVYMTDITPQGVAMKAGVLAGDHLIEVNGENVEDASHEEVVAKVKNSGSHVMFLLVDKETDKLHTEQKIEFKRETASLKLLPRQPRVVEMKKGGNGYGFYLRAGPEQKGQVIKDIDSGSPAEEAGLKNNDLLVAVNGESVESLDYDSVVEMIRKGGDQTSLLVVDKETDNMYRLAHFSPFLYYQSQELPNGAVKQAPAPTLAPPEVSSSDTTEEVGNHKPKLCRLVKGKNGYGFHLNAIQGQPGSFIKEVQKGSPAELAGLEDEDIIIEVNGAKVVDEPYEKVVDRIQSSGKNVTLLVCGKKAYDYFQVKKIPVVSSMADPLDETPDSKEETLAEPELESHVAKERAHSTASHSSSNSEDTEM	Na(+)/H(+) exchange regulatory cofactor NHE-RF3 (NHERF-3) (CFTR-associated protein of 70 kDa) (Na(+)/H(+) exchanger regulatory factor 3) (Na/Pi cotransporter C-terminal-associated protein 1) (NaPi-Cap1) (PDZ domain-containing protein 1) (Sodium-hydrogen exchanger regulatory factor 3)	PDZK1 CAP70 NHERF3 PDZD1	MTSTFNPRECKLSKQEGQNYGFFLRIEKDTEGHLVRVVEKCSPAEKAGLQDGDRVLRINGVFVDKEEHMQVVDLVRKSGNSVTLLVLDGDSYEKAVKTRVDLKELGQSQKEQGLSDNILSPVMNGGVQTWTQPRLCYLVKEGGSYGFSLKTVQGKKGVYMTDITPQGVAMRAGVLADDHLIEVNGENVEDASHEEVVEKVKKSGSRVMFLLVDKETDKRHVEQKIQFKRETASLKLLPHQPRIVEMKKGSNGYGFYLRAGSEQKGQIIKDIDSGSPAEEAGLKNNDLVVAVNGESVETLDHDSVVEMIRKGGDQTSLLVVDKETDNMYRLAHFSPFLYYQSQELPNGSVKEAPAPTPTSLEVSSPPDTTEEVDHKPKLCRLAKGENGYGFHLNAIRGLPGSFIKEVQKGGPADLAGLEDEDVIIEVNGVNVLDEPYEKVVDRIQSSGKNVTLLVCGKKAYDYFQAKKIPIVSSLADPLDTPPDSKEGIVVESNHDSHMAKERAHSTASHSSSNSEDTEM	Membrane {ECO:0000250|UniProtKB:Q9JJ40}; Peripheral membrane protein {ECO:0000250|UniProtKB:Q9JJ40}. Cell membrane {ECO:0000250|UniProtKB:Q9JIL4}. Note=Associated with peripheral membranes. Localizes to the apical compartment of proximal tubular cells and to sinusoidal liver membranes. {ECO:0000250|UniProtKB:Q9JJ40}.	A scaffold protein that connects plasma membrane proteins and regulatory components, regulating their surface expression in epithelial cells apical domains. May be involved in the coordination of a diverse range of regulatory processes for ion transport and second messenger cascades. In complex with SLC9A3R1, may cluster proteins that are functionally dependent in a mutual fashion and modulate the trafficking and the activity of the associated membrane proteins. May play a role in the cellular mechanisms associated with multidrug resistance through its interaction with ABCC2 and PDZK1IP1. May potentiate the CFTR chloride channel activity. Required for normal cell-surface expression of SCARB1. Plays a role in maintaining normal plasma cholesterol levels via its effects on SCARB1. Plays a role in the normal localization and function of the chloride-anion exchanger SLC26A6 to the plasma membrane in the brush border of the proximal tubule of the kidney. May be involved in the regulation of proximal tubular Na(+)-dependent inorganic phosphate cotransport therefore playing an important role in tubule function (By similarity). {ECO:0000250}.	apical plasma membrane [GO:0016324]; brush border membrane [GO:0031526]; extracellular exosome [GO:0070062]; membrane raft [GO:0045121]; microvillus membrane [GO:0031528]; plasma membrane [GO:0005886]	17	53.4	0.12562	0.8015	15	2257700000	163030000	2094700000	6.98182	8.09067	8.12322	-2.99286	-0.319226	15	52.8	0.04113	0.59479	11	2799900000	95483000	2704400000	6.80383	8.25598	8.27105	-4.60367	-0.749548	8.19713	0.073917	6.89283	0.0889919	8.17333	0.0826534	-3.79826	0.805402	-0.534387	0.215161	0.469015	0.408702	0.432134	0.486121	0.191347	[('AKAP10', 0.04649509195520769), ('SLK', 0.04580588232452907), ('CLCN3', 0.043460523681910446), ('ABCC4', 0.02303878280295801), ('SLC9A3R1', 0.014733195506038596), ('CDC37', 0.00876306606096567), ('RPS6KA1', 0.006561719174569682), ('AKT1', 0.0011111638911567982), ('SLC6A6', 0.00014950405928930348), ('DECR2', 0.00014887396386993476), ('SLC5A6', 0.00014656794977779277), ('FRYL', 0.0001458909277896818), ('ECI2', 0.00014431495024758566), ('SLC4A7', 0.0001391870761168823), ('SHKBP1', 0.00013205689927646628), ('PEX5', 0.00010102292442766488), ('ARHGAP17', 9.2829286894382e-05), ('OTULIN', 6.672930418269706e-05), ('CSNK2A2', 5.863434084467944e-05), ('BCR', 5.165317177253807e-05)]	2_99_PDZ superfamily; 119_216_PDZ superfamily; 236_324_PDZ superfamily; 354_457_PDZ superfamily	9_90_PDZ domain; 134_215_PDZ domain; 243_323_PDZ domain; 378_458_PDZ domain	11_87_PDZ domain; 140_209_PDZ domain; 245_319_PDZ domain; 383_454_PDZ domain		7_87_PDZ_signaling; 133_212_PDZ_signaling; 241_320_PDZ_signaling; 376_455_PDZ_signaling		234_241_SH3bm; 358_365_SH3bm; 398_402_HMbm
MAP2K3	>tr|F1PXD8|F1PXD8_CANLF Mitogen-activated protein kinase kinase 3 OS=Canis lupus familiaris OX=9615 GN=MAP2K3 PE=3 SV=1;>tr|F1PXD3|F1PXD3_CANLF Mitogen-activated protein kinase kinase 3 OS=Canis lupus familiaris OX=9615 GN=MAP2K3 PE=3 SV=2	39.455	P46734	Mitogen-activated protein kinase kinase 3	MAP2K3	QEHPLGTQMSHLLSVLGKSKRKKDLRISCMSKPPVPNPTPPRNLDSRTFITIGDRNFEVEADDLVTISELGRGAYGVVEKVRHAQSGTIMAVKRIRATVNSQEQKRLLMDLDINMRTVDCFYTVTFYGALFREGDVWICMELMDTSLDKFYRKVLDKNMTIPEDILGEIAVSIVRALEHLHSKLSVIHRDVKPSNVLINKEGHVKMCDFGISGYLVDSVAKTLDAGCKPYMAPERINPELNQKGYNVKSDVWSLGITMIEMAILRFPYESWGTPFQQLKQVVEEPSPQLPADRFSPEFVDFTAQCLRKNPAERMSYLELMEHPFFTLHKTKKTDIAAFVKEILGEDS	Dual specificity mitogen-activated protein kinase kinase 3 (MAP kinase kinase 3) (MAPKK 3) (EC 2.7.12.2) (MAPK/ERK kinase 3) (MEK 3) (Stress-activated protein kinase kinase 2) (SAPK kinase 2) (SAPKK-2) (SAPKK2)	MAP2K3 MEK3 MKK3 PRKMK3 SKK2	MESPASSQPASMPQSKGKSKRKKDLRISCMSKPPAPNPTPPRNLDSRTFITIGDRNFEVEADDLVTISELGRGAYGVVEKVRHAQSGTIMAVKRIRATVNSQEQKRLLMDLDINMRTVDCFYTVTFYGALFREGDVWICMELMDTSLDKFYRKVLDKNMTIPEDILGEIAVSIVRALEHLHSKLSVIHRDVKPSNVLINKEGHVKMCDFGISGYLVDSVAKTMDAGCKPYMAPERINPELNQKGYNVKSDVWSLGITMIEMAILRFPYESWGTPFQQLKQVVEEPSPQLPADRFSPEFVDFTAQCLRKNPAERMSYLELMEHPFFTLHKTKKTDIAAFVKEILGEDS		Dual specificity kinase. Is activated by cytokines and environmental stress in vivo. Catalyzes the concomitant phosphorylation of a threonine and a tyrosine residue in the MAP kinase p38. Part of a signaling cascade that begins with the activation of the adrenergic receptor ADRA1B and leads to the activation of MAPK14. {ECO:0000269|PubMed:21224381, ECO:0000269|PubMed:8622669}.	cytoplasm [GO:0005737]; cytosol [GO:0005829]; membrane [GO:0016020]; nucleoplasm [GO:0005654]	2	5.5	0.15448	0.6399	2	15663000	2389500	13274000	6.07728	6.82197	6.89384	-2.69451	-0.644082	4	12.7	0.066071	0.74406	2	37469000	2247900	35222000	5.74972	6.94475	6.97161	-3.91984	-0.426509	6.93273	0.0388836	5.9135	0.16378	6.88336	0.0613911	-3.30717	0.612665	-0.535295	0.108786	0.368248	0.389399	0.437052	0.294032	0.171903	[('MAP3K4', 0.04835804455738822), ('TAOK2', 0.04730269208229027), ('MAP3K5', 0.017474816405885253), ('SPAG9', 0.016729774989037542), ('MAP3K2', 0.01609573204397763), ('PTPA', 0.008584605823218941), ('PKN1', 0.007939431508064393), ('MAPK3', 0.005288567414149363), ('RPL13', 0.0003392601761149466), ('KDELR2', 0.00026504791169390036), ('ALDOC', 0.00022826116236394233), ('ARAF', 0.00016388636057804867), ('ANKRD17', 0.00015925861234844632), ('RPL24', 0.0001566527441432657), ('RPL30', 0.00015242813342870762), ('RPL28', 0.00014715026922401632), ('RPL3', 0.00014678312514566604), ('SLC25A5', 0.0001439713058935651), ('NF1', 0.00014262776450151365), ('RPS26', 0.00014247518593590064), ('RPL7', 0.0001284544948855238), ('RPS3A', 0.00012232936750776268), ('ZNF598', 0.00011731796313474205), ('TES', 0.00011690033659351738), ('CD44', 0.00011108130075027659), ('RPL4', 0.0001099397688376272), ('BRAF', 0.00010901107188785407), ('PCBP1', 9.904019228926458e-05), ('MET', 8.960714980237469e-05), ('DVL1', 8.509468267462132e-05), ('GOLGA2', 7.829210698094997e-05), ('CDK6', 7.795574733507977e-05), ('RPS6', 7.33646141466694e-05), ('TARDBP', 7.293971164265816e-05), ('TUBB', 6.267000521687609e-05), ('SRPK2', 6.241832467748107e-05), ('DDX5', 5.942746755787661e-05), ('HNRNPK', 5.1601063187470775e-05), ('AGO2', 5.121188642367833e-05), ('DHX9', 5.019200405717033e-05), ('ERBB2', 4.239123308184588e-05), ('BECN1', 4.014398014088182e-05), ('CDC42', 3.877302764114878e-05), ('NPM1', 2.8848686844277663e-05), ('YWHAZ', 2.2871404328118087e-05), ('AKT1', 1.3537041715241527e-05), ('SMAD3', 1.138520017979155e-05), ('HSP90AA1', 8.07084020830083e-06), ('EGFR', 6.274000773976166e-06)]	49_326_Protein kinase-like domain superfamily	64_325_Protein kinase domain	66_325_Protein kinase domain		62_344_PKc_MKK3_6		29_36_SH3bm; 38_43_WWbmIII; 278_285_SH3bm
MAP3K5	>tr|F1PA02|F1PA02_CANLF Mitogen-activated protein kinase kinase kinase 5 OS=Canis lupus familiaris OX=9615 GN=MAP3K5 PE=4 SV=2	153.32	Q99683	Mitogen-activated protein kinase kinase kinase 5	MAP3K5	MSAEAGEGITFSVPPFAEGGSCRRGGAAAPAEGPESQLPPPPPGSFWNVESAAAPGAGCPAATSASSATRCRGSSGGGGGRRTTVAYVINEASQGQLVVAESEALQSLREACETVGATLETLHFGKLDFGETTVLDRFYNADIAVVEMSDAFRQPSLFYHLGVRESFSMANNIILYCDNNSDSLQSLKEIICQKNTMCTGNYTFVPYMITPHNKVYCCDSSFMKGLTELMQPNFELLLGPICLPLVDRFIQLLKVAQASSSQYFRESILNDIRKARNLYTGKELAAELARIRQRVDNIEVLTADIVINLLLSYRDIQDYDSIVKLVETLEKLPTFDLASHHHVKFHYAFALNRRNLPGDRAKALDVMIPLVQSEGQVASDMYCLVGRIYKDMFLDSNFLDTESRDHGASWFKKAFESEPSLQSGINYAVLLLAAGHQFESSFELRKVGVKLSSLLGKKGNLEKLQSYWEVGFFLGASVLANDHMRVIQASEKLFKLKTPAWYLKSIVETILIYKHFVKLTTDQPVAKQELVDFWMDFLVEATKTDVTVVRFPVLILEPTKIYQPSYLSINNEVEEKTISIWHVLPDDKKGIHEWNFSASSVRGVSISKFEERCCFLYVLHNSDDFQIYFCTELHCKKFFEMVNTITEEKGRSTEEGDCETDSLEYDYEYDENGDRVVLGKGTYGIVYAGRDLSNQVRIAIKEIPERDSRYSQPLHEEIALHKHLKHKNIVQYLGSFSENGFIKIFMEQVPGGSLSALLRSKWGPLKDNEQTIGFYTKQILEGLKYLHDNQIVHRDIKGDNVLINTYSGVLKISDFGTSKRLAGINPCTETFTGTLQYMAPEIIDKGPRGYGKAADIWSLGCTIIEMATGKPPFYELGEPQAAMFKVGMFKVHPEIPESMSAEAKAFILKCFEPDPDKRACANDLLIDEFLKVSSKKKKTQPKLSALSAGSNEYLRSISLPVPVLVEDTSSSSEYGSVSPDTELRVDPFSFKMRAKSCGERDVKGIRTLFLGIPDENFEDHSAPPSPEEKDSGFFMLRKDSERRATLHRILTEDQDKVVRNLMESLAQGPEEPKLKWEHITTLIASLREFVRSTDRKIIATTLSKLKLELDFDSHGISQVQVVLFGFQDAVNKVLRNHNIKPHWMFALDSIIRKAVQTAITILVPELRPHFSLASESDTADQEDLDAEDDHEEQPSSQTVRRPHAVIEDAVATSGVSTLSSTVSHDSQNAHRSLNVQLGRMKIETNRLLEELVQKEKELQALLHQAIEEKDQEIKHLKLKSQPIEIPGLPVCPRDSPGTNTEESELTEWLRDKGADEDTISRFLAEDYSLEDVLYYVTRDDLKCLRLRGGMLCTLWKAITDFRDTQA	Mitogen-activated protein kinase kinase kinase 5 (EC 2.7.11.25) (Apoptosis signal-regulating kinase 1) (ASK-1) (MAPK/ERK kinase kinase 5) (MEK kinase 5) (MEKK 5)	MAP3K5 ASK1 MAPKKK5 MEKK5	MSTEADEGITFSVPPFAPSGFCTIPEGGICRRGGAAAVGEGEEHQLPPPPPGSFWNVESAAAPGIGCPAATSSSSATRGRGSSVGGGSRRTTVAYVINEASQGQLVVAESEALQSLREACETVGATLETLHFGKLDFGETTVLDRFYNADIAVVEMSDAFRQPSLFYHLGVRESFSMANNIILYCDTNSDSLQSLKEIICQKNTMCTGNYTFVPYMITPHNKVYCCDSSFMKGLTELMQPNFELLLGPICLPLVDRFIQLLKVAQASSSQYFRESILNDIRKARNLYTGKELAAELARIRQRVDNIEVLTADIVINLLLSYRDIQDYDSIVKLVETLEKLPTFDLASHHHVKFHYAFALNRRNLPGDRAKALDIMIPMVQSEGQVASDMYCLVGRIYKDMFLDSNFTDTESRDHGASWFKKAFESEPTLQSGINYAVLLLAAGHQFESSFELRKVGVKLSSLLGKKGNLEKLQSYWEVGFFLGASVLANDHMRVIQASEKLFKLKTPAWYLKSIVETILIYKHFVKLTTEQPVAKQELVDFWMDFLVEATKTDVTVVRFPVLILEPTKIYQPSYLSINNEVEEKTISIWHVLPDDKKGIHEWNFSASSVRGVSISKFEERCCFLYVLHNSDDFQIYFCTELHCKKFFEMVNTITEEKGRSTEEGDCESDLLEYDYEYDENGDRVVLGKGTYGIVYAGRDLSNQVRIAIKEIPERDSRYSQPLHEEIALHKHLKHKNIVQYLGSFSENGFIKIFMEQVPGGSLSALLRSKWGPLKDNEQTIGFYTKQILEGLKYLHDNQIVHRDIKGDNVLINTYSGVLKISDFGTSKRLAGINPCTETFTGTLQYMAPEIIDKGPRGYGKAADIWSLGCTIIEMATGKPPFYELGEPQAAMFKVGMFKVHPEIPESMSAEAKAFILKCFEPDPDKRACANDLLVDEFLKVSSKKKKTQPKLSALSAGSNEYLRSISLPVPVLVEDTSSSSEYGSVSPDTELKVDPFSFKTRAKSCGERDVKGIRTLFLGIPDENFEDHSAPPSPEEKDSGFFMLRKDSERRATLHRILTEDQDKIVRNLMESLAQGAEEPKLKWEHITTLIASLREFVRSTDRKIIATTLSKLKLELDFDSHGISQVQVVLFGFQDAVNKVLRNHNIKPHWMFALDSIIRKAVQTAITILVPELRPHFSLASESDTADQEDLDVEDDHEEQPSNQTVRRPQAVIEDAVATSGVSTLSSTVSHDSQSAHRSLNVQLGRMKIETNRLLEELVRKEKELQALLHRAIEEKDQEIKHLKLKSQPIEIPELPVFHLNSSGTNTEDSELTDWLRVNGADEDTISRFLAEDYTLLDVLYYVTRDDLKCLRLRGGMLCTLWKAIIDFRNKQT	Cytoplasm. Endoplasmic reticulum. Note=Interaction with 14-3-3 proteins alters the distribution of MAP3K5/ASK1 and restricts it to the perinuclear endoplasmic reticulum region.	Serine/threonine kinase which acts as an essential component of the MAP kinase signal transduction pathway. Plays an important role in the cascades of cellular responses evoked by changes in the environment. Mediates signaling for determination of cell fate such as differentiation and survival. Plays a crucial role in the apoptosis signal transduction pathway through mitochondria-dependent caspase activation. MAP3K5/ASK1 is required for the innate immune response, which is essential for host defense against a wide range of pathogens. Mediates signal transduction of various stressors like oxidative stress as well as by receptor-mediated inflammatory signals, such as the tumor necrosis factor (TNF) or lipopolysaccharide (LPS). Once activated, acts as an upstream activator of the MKK/JNK signal transduction cascade and the p38 MAPK signal transduction cascade through the phosphorylation and activation of several MAP kinase kinases like MAP2K4/SEK1, MAP2K3/MKK3, MAP2K6/MKK6 and MAP2K7/MKK7. These MAP2Ks in turn activate p38 MAPKs and c-jun N-terminal kinases (JNKs). Both p38 MAPK and JNKs control the transcription factors activator protein-1 (AP-1). {ECO:0000269|PubMed:10411906, ECO:0000269|PubMed:10688666, ECO:0000269|PubMed:10849426, ECO:0000269|PubMed:11029458, ECO:0000269|PubMed:11154276, ECO:0000269|PubMed:11689443, ECO:0000269|PubMed:11920685, ECO:0000269|PubMed:12697749, ECO:0000269|PubMed:14688258, ECO:0000269|PubMed:14749717, ECO:0000269|PubMed:15023544, ECO:0000269|PubMed:16129676, ECO:0000269|PubMed:17220297, ECO:0000269|PubMed:23102700, ECO:0000269|PubMed:8940179, ECO:0000269|PubMed:8974401, ECO:0000269|PubMed:9564042, ECO:0000269|PubMed:9774977}.	cytosol [GO:0005829]; external side of plasma membrane [GO:0009897]; IRE1-TRAF2-ASK1 complex [GO:1990604]; protein-containing complex [GO:0032991]; protein kinase complex [GO:1902911]	7	5.3	0.29549	0.64404	5	46439000	10316000	36124000	6.16841	6.7127	6.82178	-1.75882	-0.634778	8	6.2	0.10442	0.73872	3	88673000	10210000	78463000	6.10594	6.99157	7.0447	-3.25953	-0.4369	6.93324	0.111458	6.13717	0.0312388	6.85214	0.139439	-2.50917	0.750356	-0.535839	0.0989387	0.372802	0.485589	0.441272	0.297633	0.235247	[('DAB2IP', 0.024731065836367652), ('MAP2K3', 0.017474816405885253), ('MAP2K4', 0.017044734987326993), ('PDCD6', 0.015899172108328252), ('TRAF2', 0.014490903158410652), ('GEMIN5', 0.013664488834145372), ('PPP5C', 0.013587434926825705), ('USP9X', 0.01225629645292512), ('PSMC1', 0.00906222432761362), ('PARK7', 0.009003637325663023), ('MAP3K7', 0.008584186617479365), ('GNA13', 0.007476628995124268), ('DYRK1A', 0.0070913593977929065), ('EIF2AK2', 0.005914791788424626), ('PTPN11', 0.005210932809301845), ('TRAF6', 0.005021507784456654), ('QARS', 0.004591563910388847), ('AIFM1', 0.004363837603510137), ('PRKAG1', 0.0041713515945182265), ('YWHAZ', 0.004122950974641474), ('STUB1', 0.0037238068458915865), ('PSMC4', 0.0037043573937388876), ('PSMC3', 0.0033774813639128854), ('YWHAG', 0.00335222321304785), ('PSMC2', 0.0031542201033771876), ('YWHAQ', 0.0031009826624841383), ('HSPA4', 0.0030345710945797405), ('PIK3R1', 0.002810187169525154), ('AKT1', 0.0025557803852548576), ('PSMC5', 0.002438027168588036), ('NEDD4L', 0.00013851896691972256), ('CDK6', 3.790544119153467e-05), ('NACC1', 2.9223145824282575e-05), ('HSP90AA1', 2.6192153780142807e-05)]	685_939_Protein kinase-like domain superfamily; 1310_1372_Sterile alpha motif/pointed domain superfamily	680_938_Protein kinase domain	165_545_Domain of unknown function DUF4071; 685_937_Protein kinase domain	1245_1279_Coil	671_938_STKc_ASK		11_18_SH3bm; 17_21_HMbm; 43_50_SH3bm; 50_54_HMbm; 162_166_HMbm; 553_560_SH3bm; 878_882_WWbmI; 897_904_SH3bm; 994_998_HMbm; 1027_1034_SH3bm; 1203_1210_SH3bm; 1290_1297_SH3bm
ACAT2	>tr|F1Q466|F1Q466_CANLF Acetyl-CoA acetyltransferase 2 OS=Canis lupus familiaris OX=9615 GN=ACAT2 PE=3 SV=1	41.961	Q9BWD1	Acetyl-CoA acetyltransferase 2	ACAT2	SSARCSCGRMSAGSDPVVIVSAARTPIGSFNGALATVPAHDLGSSVIKEVLRRAAVAPEEVSEVIFGHVLAAGCGQNPVRQASMGAGIPYAVPAWSCQMVCGSGLKAVCLAAQSIGIGDSSIVVAGGMESMSKAPHLVHLRAGVKIGEMPLADSILCDGLTDAFHNYHMGITAENVAKKWQVSREDQDKCAVLSQNRTESAQKAGYFDKEIVPVFVSSRKGLTEVKTDEFPRHGSNIEAVSKLKPYFLTDGTGTVTPANASGINDGAAAVVLMKKSEAANRGLTPLAQIVSWSQVGVEPSIMGTGPIPAIKQAVAKAGWSLEDVDIFEINEAFAALSVAITKELGLNPEKVNIQGGAIALGHPLGASGCRILVTLLHTMERKGGHRGVAALCIGGGMGIAMCVQRG	Acetyl-CoA acetyltransferase, cytosolic (EC 2.3.1.9) (Acetyl-CoA transferase-like protein) (Cytosolic acetoacetyl-CoA thiolase)	ACAT2 ACTL	MNAGSDPVVIVSAARTIIGSFNGALAAVPVQDLGSTVIKEVLKRATVAPEDVSEVIFGHVLAAGCGQNPVRQASVGAGIPYSVPAWSCQMICGSGLKAVCLAVQSIGIGDSSIVVAGGMENMSKAPHLAYLRTGVKIGEMPLTDSILCDGLTDAFHNCHMGITAENVAKKWQVSREDQDKVAVLSQNRTENAQKAGHFDKEIVPVLVSTRKGLIEVKTDEFPRHGSNIEAMSKLKPYFLTDGTGTVTPANASGINDGAAAVVLMKKSEADKRGLTPLARIVSWSQVGVEPSIMGIGPIPAIKQAVTKAGWSLEDVDIFEINEAFAAVSAAIVKELGLNPEKVNIEGGAIALGHPLGASGCRILVTLLHTLERMGRSRGVAALCIGGGMGIAMCVQRE	Cytoplasm.		cytoplasm [GO:0005737]; cytosol [GO:0005829]; extracellular exosome [GO:0070062]; mitochondrion [GO:0005739]; nucleolus [GO:0005730]; nucleus [GO:0005634]	7	26.1	0.089982	0.70153	7	148050000	18351000	129700000	6.41856	7.26784	7.32531	-3.47422	-0.511423	7	26.1	0.060823	0.67762	7	230320000	21293000	209030000	6.48314	7.47511	7.51723	-4.03924	-0.561452	7.42127	0.0959616	6.45085	0.0322886	7.37148	0.103634	-3.75673	0.28251	-0.536437	0.0250142	0.434637	0.410462	0.492242	0.487037	0.00847577	[('TKFC', 0.0026283091953680066), ('SPR', 0.0023824476066865636), ('ALDH9A1', 0.0012527721213244775), ('PSAT1', 0.0006381509783169706), ('PAPSS1', 0.0003638039187091344), ('TRAPPC8', 0.00030461033178700827), ('PRRC1', 0.00029526003735738687), ('AHCY', 0.0002570356548306779), ('BAG3', 9.293280522783548e-05), ('PIR', 8.494768766816219e-05), ('HSPE1', 6.073026670796737e-05), ('OLA1', 3.153742633673133e-05), ('PCBP1', 1.719813353676718e-05), ('PCBP2', 1.4708389545388815e-05), ('UBA3', 1.4147907297112623e-05), ('AKT1', 1.2539124197195315e-05), ('VASP', 1.1685438288600228e-05), ('UBXN1', 8.853192944105874e-06), ('PABPC1', 2.953783318773157e-06), ('UBE2L3', 1.1450949116990448e-06)]	8_273_Thiolase-like; 275_396_Thiolase-like		8_267_Thiolase, N-terminal; 274_396_Thiolase, C-terminal		9_396_thiolase
ANKMY2	>tr|E2QXS6|E2QXS6_CANLF Ankyrin repeat and MYND domain containing 2 OS=Canis lupus familiaris OX=9615 GN=ANKMY2 PE=4 SV=2	49.139	Q8IV38	Ankyrin repeat and MYND domain containing 2	ANKMY2	MVHITKGELTREEKELLEVIAKGTVQEAGTLLASKNVRVNCLDENGMTPLMHAAYKGKLDMCKLLLRHGADVNCHQHEHGYTALMFAALSGNKDITWVMLEAGAETDVVNSVGRTAAQMAAFVGQHDCVTIINNFFPRERLDYYTKPQGLDKEPKLPPKLAGPLHKIITTTNLHPVKIVMLINENPLLAEETALNKCYKVMDLICEKCMKQRDMNEVLAMKMHYISCIFQKCINFLKDGENKLDTLIKSLLKGRASDGFPVYQEKIIRESIRKFPYCEATLLQQLVRSIAPVEIGSDPTAFSVLTQAITGQVGFVDVEFCTTCGEKGASKRCSVCKMVIYCDQTCQKTHWFAHKKICKNLKDIYEKQQLEAAKEKSEEENNGKLDVNSNCVNEEQPEAEAGISQEDCNPKDSVEGEKEHPQNAAGLDGLQDAPAGPQESEE	Ankyrin repeat and MYND domain-containing protein 2	ANKMY2	MVHIKKGELTQEEKELLEVIGKGTVQEAGTLLSSKNVRVNCLDENGMTPLMHAAYKGKLDMCKLLLRHGADVNCHQHEHGYTALMFAALSGNKDITWVMLEAGAETDVVNSVGRTAAQMAAFVGQHDCVTIINNFFPRERLDYYTKPQGLDKEPKLPPKLAGPLHKIITTTNLHPVKIVMLVNENPLLTEEAALNKCYRVMDLICEKCMKQRDMNEVLAMKMHYISCIFQKCINFLKDGENKLDTLIKSLLKGRASDGFPVYQEKIIRESIRKFPYCEATLLQQLVRSIAPVEIGSDPTAFSVLTQAITGQVGFVDVEFCTTCGEKGASKRCSVCKMVIYCDQTCQKTHWFTHKKICKNLKDIYEKQQLEAAKEKRQEENHGKLDVNSNCVNEEQPEAEVGISQKDSNPEDSGEGKKESLESEAELEGLQDAPAGPQVSEE	Cell projection, cilium {ECO:0000250}.	May be involved in the trafficking of signaling proteins to the cilia. {ECO:0000250}.	cilium [GO:0005929]	5	12	0.073807	0.69127	3	119080000	8222600	110850000	6.21604	7.34577	7.37687	-3.7601	-0.532679	6	15.4	0.041801	0.68704	4	230640000	12801000	217840000	6.32909	7.55999	7.58478	-4.58032	-0.541534	7.48083	0.103957	6.27257	0.0565267	7.45288	0.10711	-4.17021	0.41011	-0.537106	0.00442761	0.423821	0.393993	0.484061	0.497107	0.0234876	[('FKBP8', 0.014133114443817364), ('FKBP5', 0.007442806725016067), ('SNX4', 0.0006765214302045184), ('PBDC1', 0.00027955653739119223), ('EEF1AKNMT', 0.0002663689255136955), ('POT1', 0.0002483647711702642), ('AARS', 0.00019555443990496577), ('PTGES3', 6.629564995232098e-05), ('MTREX', 5.693089003554233e-05), ('PLIN3', 3.261974271591567e-05), ('HNRNPF', 2.1997059674188106e-05), ('ARFGEF2', 1.926299393630133e-05), ('LRSAM1', 1.8231819641420926e-05), ('STAT5B', 1.3238428233728323e-05), ('HSP90AA1', 8.476870350053084e-06), ('ARIH1', 8.237144738395315e-06)]	30_134_Ankyrin repeat-containing domain superfamily; 317_363_nan	11_132_Ankyrin repeat-containing domain; 45_77_Ankyrin repeat; 79_111_Ankyrin repeat; 320_357_Zinc finger, MYND-type	31_107_Ankyrin repeat-containing domain; 320_357_Zinc finger, MYND-type	357_377_Coil	31_132_ANK		150_157_SH3bm; 297_301_HMbm; 429_436_SH3bm
SRGAP2	>tr|F1PUX3|F1PUX3_CANLF Uncharacterized protein OS=Canis lupus familiaris OX=9615 GN=SRGAP2 PE=4 SV=2	120.82	O75044	Uncharacterized protein	SRGAP2	MTSPAKFKKDKEIIAEYDTQVKEIRAQLTEQMKCLDQQCELRVQLLQDLQDFFRKKAEIEMDYSRNLEKLAERFLAKTRSTKDQQFKKDQNVLSPVNCWNLLLNQVKRESRDHTTLSDIYLNNIIPRFVQVSEDSGRLFKKSKEVGQQLQDDLMKVLNELYSVMKTYHMYNADSISAQSKLKEAEKQEEKQIGKSVKQEDRQTPRSPDSSSNVRIEEKHVRRSSVKKIEKMKEKRQAKYTENKLKAIKARNEYLLALEATNASVFKYYIHDLSDLIDQCCDLGYHASLNRALRTFLSAELNLEQSKHEGLDAIENAVENLDATSDKQRLMEMYNNVFCPPMKFEFQPHMGDMASQLCAQQPVQSELVQRCQQLQSRLSTLKIENEEVKKTMEATLQTIQDIVTVEDFDVSDCFQYSNSMESVKSTVSETFMSKPSIAKRRANQQETEQFYFTKMKEYLEGRNLITKLQAKHDLLQKTLGESQRTDCSLARRSSTVRKQDSSQAIPLVVESCIRFISRHGLQHEGIFRVSGSQVEVNDIKNAFERGEDPLAGDQNDHDMDSIAGVLKLYFRGLEHPLFPKDIFHDLMACVTMDNLQERALHIRKVLLVLPKTTLIIMRYLFAFLHHLSQFSEENMMDPYNLAICFGPSLMSVPEGHDQVSCQAHVNELIKTTIIQHENIFPTPRELEGPIYSRGGSTEDYCDSPHGETTSAEDSTQDVTAEHHTSDDECEPIEAIAKFDYVGRTARELSFKKGASLLLYQRASDDWWEGRHNGIDGLIPHQYIVVQDTEDGVVERSSPKSEIEVISEPPEEKVTARAGASCPSGGHVADIYLANINKQRKRPESGSIRKTFRSDSHGLSSSLTDSASPGVGASCRPSSQPIMSQSLPKEGPDKCSISGHGSLNSISRHSSLKNRLDSPQIRKTVTAGRSKSFNNHRPVDPEVIAQDIEATMNSALNELRELERQSSVKHTPDVVLDTLEPLKTSPVVAPTSEPSSPLHTQLLKDPEPAFQRSASTAGDIACAFRPVKSVKMAAPVKPPATRPKPTVFPKTNATSPGVNSSSSPQSTDKSCTV	SLIT-ROBO Rho GTPase-activating protein 2 (srGAP2) (Formin-binding protein 2) (Rho GTPase-activating protein 34)	SRGAP2 ARHGAP34 FNBP2 KIAA0456 SRGAP2A	MTSPAKFKKDKEIIAEYDTQVKEIRAQLTEQMKCLDQQCELRVQLLQDLQDFFRKKAEIEMDYSRNLEKLAERFLAKTRSTKDQQFKKDQNVLSPVNCWNLLLNQVKRESRDHTTLSDIYLNNIIPRFVQVSEDSGRLFKKSKEVGQQLQDDLMKVLNELYSVMKTYHMYNADSISAQSKLKEAEKQEEKQIGKSVKQEDRQTPRSPDSTANVRIEEKHVRRSSVKKIEKMKEKRQAKYTENKLKAIKARNEYLLALEATNASVFKYYIHDLSDLIDQCCDLGYHASLNRALRTFLSAELNLEQSKHEGLDAIENAVENLDATSDKQRLMEMYNNVFCPPMKFEFQPHMGDMASQLCAQQPVQSELVQRCQQLQSRLSTLKIENEEVKKTMEATLQTIQDIVTVEDFDVSDCFQYSNSMESVKSTVSETFMSKPSIAKRRANQQETEQFYFTKMKEYLEGRNLITKLQAKHDLLQKTLGESQRTDCSLARRSSTVRKQDSSQAIPLVVESCIRFISRHGLQHEGIFRVSGSQVEVNDIKNAFERGEDPLAGDQNDHDMDSIAGVLKLYFRGLEHPLFPKDIFHDLMACVTMDNLQERALHIRKVLLVLPKTTLIIMRYLFAFLNHLSQFSEENMMDPYNLAICFGPSLMSVPEGHDQVSCQAHVNELIKTIIIQHENIFPSPRELEGPVYSRGGSMEDYCDSPHGETTSVEDSTQDVTAEHHTSDDECEPIEAIAKFDYVGRTARELSFKKGASLLLYQRASDDWWEGRHNGIDGLIPHQYIVVQDTEDGVVERSSPKSEIEVISEPPEEKVTARAGASCPSGGHVADIYLANINKQRKRPESGSIRKTFRSDSHGLSSSLTDSSSPGVGASCRPSSQPIMSQSLPKEGPDKCSISGHGSLNSISRHSSLKNRLDSPQIRKTATAGRSKSFNNHRPMDPEVIAQDIEATMNSALNELRELERQSSVKHTPDVVLDTLEPLKTSPVVAPTSEPSSPLHTQLLKDPEPAFQRSASTAGDIACAFRPVKSVKMAAPVKPPATRPKPTVFPKTNATSPGVNSSTSPQSTDKSCTV	Cell membrane. Cell projection, dendritic spine. Cell junction, synapse, postsynaptic cell membrane, postsynaptic density {ECO:0000250}. Cell junction, synapse, postsynaptic cell membrane {ECO:0000250}. Cell projection, lamellipodium. Cytoplasmic vesicle, phagosome {ECO:0000250}. Nucleus {ECO:0000250}. Cytoplasm {ECO:0000250}. Note=Recruited to actin-rich phagosomes during phagocytosis. Translocates from nucleus to cytoplasm during development. {ECO:0000250}.	RAC1 GTPase activating protein (GAP) that binds and deforms membranes, and regulates actin dynamics to regulate cell migration and differentiation. Plays an important role in different aspects of neuronal morphogenesis and migration mainly during development of the cerebral cortex. This includes the biogenesis of neurites, where it is required for both axons and dendrites outgrowth, and the maturation of the dendritic spines. Also stimulates the branching of the leading process and negatively regulates neuron radial migration in the cerebral cortex. Its interaction and inhibition by SRGAP2C reduces the rate of spine maturation, alters dendritic spine morphology and density and indirectly increases neuronal migration. It may have implications for cognition, learning and memory. In non-neuronal cells, it may also play a role in cell migration by regulating the formation of lamellipodia and filopodia. {ECO:0000269|PubMed:20810653, ECO:0000269|PubMed:21148482, ECO:0000269|PubMed:22559944}.	cell junction [GO:0030054]; cytoplasm [GO:0005737]; cytosol [GO:0005829]; dendritic spine head [GO:0044327]; lamellipodium [GO:0030027]; nucleus [GO:0005634]; phagocytic vesicle [GO:0045335]; plasma membrane [GO:0005886]; postsynaptic density [GO:0014069]; postsynaptic membrane [GO:0045211]	22	28.9	0.15861	0.70675	8	546960000	71722000	475240000	6.51323	7.33449	7.39553	-2.65644	-0.500728	20	27.1	0.053199	0.6705	4	780290000	56475000	723820000	6.45083	7.5586	7.59123	-4.23246	-0.576691	7.49338	0.0978466	6.48203	0.0312017	7.44655	0.112055	-3.44445	0.788006	-0.538709	0.0379813	0.440098	0.411678	0.498504	0.479337	0.101331	[('SLC25A12', 0.036059091875185585), ('EXOC1', 0.025799620131613785), ('DIAPH1', 0.010714828847536668), ('ITSN2', 0.00982671044458836), ('TRIML2', 0.0012141070607145478), ('TANC2', 0.001186305114224731), ('LPIN3', 0.0011730109926032558), ('DENND4C', 0.0011474378065553148), ('DCLK1', 0.001130303009447944), ('PLEKHA7', 0.001127356090716631), ('PLEKHA5', 0.001074404853112548), ('MAST3', 0.0009185060868069784), ('PHLDB2', 0.0007811800538987885), ('CAMSAP2', 0.0007769685895079049), ('CGN', 0.0006650814015886643), ('KIF1B', 0.0005883906942129513), ('RAB3IP', 0.0005622305718030955), ('KIF1C', 0.0005569517560783788), ('SH3RF3', 0.0005468149026282278), ('LARP1', 0.0005468051227908724), ('SIPA1L1', 0.0005187374722312924), ('HECTD1', 0.0004198050810771227), ('STARD13', 0.0004104456438445847), ('EIF4E2', 0.0003831473742988754), ('KIF13B', 0.0003619714402552249), ('GIGYF2', 0.0002935673731499827), ('AGAP1', 0.00028805050406127675), ('EDC3', 0.0002794334801718801), ('PTPN14', 0.0002719204968959081), ('KSR1', 0.00026341677517336895), ('PTPN13', 0.00023244010915284016), ('SH3BP4', 0.00017893863127483954), ('MAGI1', 0.0001746028891749024), ('EFTUD2', 0.0001681526224598446), ('NF1', 0.00016198619078095422), ('HERC2', 0.0001365080189491501), ('AFDN', 9.472488768734167e-05), ('MAPKAP1', 9.227003315633558e-05), ('YWHAG', 7.815489815857919e-05), ('PPP2R1A', 6.082732874885574e-05), ('YWHAB', 4.096654988801731e-05), ('RPTOR', 2.503658924124781e-05)]	24_185_AH/BAR domain superfamily; 223_348_AH/BAR domain superfamily; 494_679_Rho GTPase activation protein; 731_786_SH3-like domain superfamily	22_325_F-BAR domain; 489_679_Rho GTPase-activating protein domain; 728_787_SH3 domain	31_114_FCH domain; 505_654_Rho GTPase-activating protein domain; 734_779_SH3 domain	363_397_Coil; 943_963_Coil	26_289_F-BAR_srGAP2; 487_674_RhoGAP_srGAP; 732_784_SH3_srGAP1-3		3_7_HMbm; 88_95_SH3bm; 154_161_PTBbm; 200_207_SH3bm; 332_339_SH3bm; 339_343_HMbm; 571_578_SH3bm; 932_939_SH3bm; 981_988_SH3bm; 988_995_SH3bm; 1029_1036_SH3bm; 1042_1046_HMbm
OSBPL5	>tr|E2RF43|E2RF43_CANLF Oxysterol-binding protein OS=Canis lupus familiaris OX=9615 GN=OSBPL5 PE=3 SV=2	76.668	Q9H0X9	Oxysterol-binding protein	OSBPL5	MKEEAFLRRRFSLCPPSSTPQKVDPRKLSRNLLFGGENELYPLSPGFRAPHPITKSSLATQQTKAEYRLYNGSDKECVSPTAKVTKKEALKVQKENYRQEKKRATRQLFSALTDPSVVIMADSLKIRGTLKSWTKLWCVLKPGVLLIYKTPKVGQWVGTVLLHCCELIERPSKKDGFCFKLFHPLDQSVWAVKGPKGESVGSITQPLPSSYLIFRAASESDGRCWLDALELALRCSSLLRLSTCKQGRDGEPGSSPDASPPSLCGLPSSAAIHDQDLCPLNGSSLENDAFSDKSERENAEESDNGTQDPRGKANESGGAHSETPEGPPPRSLRRRQRWQEAGRVPSELGQASQVETVSEENKSLMWVLLRQLRPGMDLSRVVLPTFVLEPRSFLDKLSDYYYHADLLSRAALEGDAYSRIKLVLQWYLSGFYKKPKGIKKPYNPILGETFRCCWFHPQTNSHTFYIAEQVSHHPPVSAFHVSNRKDGFCISGSITAKSRFYGNSLSALLDGKATLTFLNRAEDYTLTMPYAHCKGILYGTMTMELGGRVTIECEKNNFQAELEFKLKPFFGGSTSINQISGKIMSGEEVLARLTGHWDREVFIKEEGRGSTELFWNPSGEVRGQRLKRRTVLFEEQTELESERLWQHVTRAISEGDQHKATQEKFSLEEAQRQRTRERQQ	Oxysterol-binding protein-related protein 5 (ORP-5) (OSBP-related protein 5) (Oxysterol-binding protein homolog 1)	OSBPL5 KIAA1534 OBPH1 ORP5	MKEEAFLRRRFSLCPPSSTPQKVDPRKLTRNLLLSGDNELYPLSPGKDMEPNGPSLPRDEGPPTPSSATKVPPAEYRLCNGSDKECVSPTARVTKKETLKAQKENYRQEKKRATRQLLSALTDPSVVIMADSLKIRGTLKSWTKLWCVLKPGVLLIYKTPKVGQWVGTVLLHCCELIERPSKKDGFCFKLFHPLDQSVWAVKGPKGESVGSITQPLPSSYLIFRAASESDGRCWLDALELALRCSSLLRLGTCKPGRDGEPGTSPDASPSSLCGLPASATVHPDQDLFPLNGSSLENDAFSDKSERENPEESDTETQDHSRKTESGSDQSETPGAPVRRGTTYVEQVQEELGELGEASQVETVSEENKSLMWTLLKQLRPGMDLSRVVLPTFVLEPRSFLNKLSDYYYHADLLSRAAVEEDAYSRMKLVLRWYLSGFYKKPKGIKKPYNPILGETFRCCWFHPQTDSRTFYIAEQVSHHPPVSAFHVSNRKDGFCISGSITAKSRFYGNSLSALLDGKATLTFLNRAEDYTLTMPYAHCKGILYGTMTLELGGKVTIECAKNNFQAQLEFKLKPFFGGSTSINQISGKITSGEEVLASLSGHWDRDVFIKEEGSGSSALFWTPSGEVRRQRLRQHTVPLEEQTELESERLWQHVTRAISKGDQHRATQEKFALEEAQRQRARERQESLMPWKPQLFHLDPITQEWHYRYEDHSPWDPLKDIAQFEQDGILRTLQQEAVARQTTFLGSPGPRHERSGPDQRLRKASDQPSGHSQATESSGSTPESCPELSDEEQDGDFVPGGESPCPRCRKEARRLQALHEAILSIREAQQELHRHLSAMLSSTARAAQAPTPGLLQSPRSWFLLCVFLACQLFINHILK	Endoplasmic reticulum membrane {ECO:0000269|PubMed:21220512, ECO:0000269|PubMed:26206935}; Single-pass membrane protein {ECO:0000269|PubMed:21220512}. Note=Localizes to endoplasmic reticulum-plasma membrane contact sites (EPCS). Localizes to the cortical endoplasmic reticulum at the EPCS. {ECO:0000269|PubMed:26206935, ECO:0000269|PubMed:30220461}.	Lipid transporter involved in lipid countertransport between the endoplasmic reticulum and the plasma membrane: specifically exchanges phosphatidylserine with phosphatidylinositol 4-phosphate (PI4P), delivering phosphatidylserine to the plasma membrane in exchange for PI4P, which is degraded by the SAC1/SACM1L phosphatase in the endoplasmic reticulum. Binds phosphatidylserine and PI4P in a mutually exclusive manner (PubMed:23934110, PubMed:26206935). May cooperate with NPC1 to mediate the exit of cholesterol from endosomes/lysosomes (PubMed:21220512). Binds 25-hydroxycholesterol and cholesterol (PubMed:17428193). {ECO:0000269|PubMed:17428193, ECO:0000269|PubMed:21220512, ECO:0000269|PubMed:23934110, ECO:0000269|PubMed:26206935}.	cytosol [GO:0005829]; endoplasmic reticulum membrane [GO:0005789]; endoplasmic reticulum-plasma membrane contact site [GO:0140268]; integral component of membrane [GO:0016021]; intracellular membrane-bounded organelle [GO:0043231]; membrane [GO:0016020]	8	13.2	0.15334	0.91221	3	54091000	9426900	44664000	6.07128	6.74687	6.83004	-2.70519	-0.132562	6	9.3	0.065017	0.51934	4	64425000	4043700	60381000	5.82863	7.00275	7.0309	-3.94304	-0.945249	6.93047	0.100434	5.94995	0.121326	6.87481	0.127941	-3.32412	0.618923	-0.538905	0.406343	0.381961	0.305473	0.356198	0.491528	0.124582	[('NPC1', 0.11426355163446564), ('HGS', 0.00516154335726715), ('OSBPL8', 0.002534488476423179), ('KLC4', 0.0020742747566116024), ('IPO8', 0.0002928154005086735), ('CDC23', 0.00018392723457630466), ('YWHAH', 7.166610272493385e-05)]	123_243_PH-like domain superfamily; 363_732_Oxysterol-binding protein superfamily	126_243_Pleckstrin homology domain	135_242_Pleckstrin homology domain; 374_710_Oxysterol-binding protein	96_123_Coil; 666_686_Coil	120_248_PH_OPR5_ORP8	1_859_NON_CYTOPLASMIC_DOMAIN; 860_878_TRANSMEMBRANE; 879_879_CYTOPLASMIC_DOMAIN	38_45_SH3bm; 47_54_SH3bm; 58_65_SH3bm; 144_151_SH3bm; 197_204_SH3bm; 329_336_SH3bm; 383_390_SH3bm; 395_399_HMbm; 443_450_SH3bm; 686_693_SH3bm; 692_696_HMbm; 710_717_SH3bm
COMMD2	>tr|J9P360|J9P360_CANLF COMM domain containing 2 OS=Canis lupus familiaris OX=9615 GN=COMMD2 PE=4 SV=1	22.769	Q86X83	COMM domain containing 2	COMMD2	MLLDLSEEHKEHLAFLPQVDSTVVAEFGRIAVEFLRRGSNPKVYEGAARKLSVSSDTVQHGVEGLTYLLTESSKLMISELDFQDSVFVLGFSEELNKLLLQLYLDNRKEIRTILSELSPDLPSYHSLEWRLDVQLASRSLRQQIKPSVTIKLHLNQNGDHNTKVLQTDPATLLHLVQQLEQALEEMKTNHCRRVVRNIK	COMM domain-containing protein 2	COMMD2 HSPC042 My004	MLLELSEEHKEHLAFLPQVDSAVVAEFGRIAVEFLRRGANPKIYEGAARKLNVSSDTVQHGVEGLTYLLTESSKLMISELDFQDSVFVLGFSEELNKLLLQLYLDNRKEIRTILSELAPSLPSYHNLEWRLDVQLASRSLRQQIKPAVTIKLHLNQNGDHNTKVLQTDPATLLHLVQQLEQALEEMKTNHCRRVVRNIK	Cytoplasm {ECO:0000269|PubMed:21778237}.	May modulate activity of cullin-RING E3 ubiquitin ligase (CRL) complexes (PubMed:21778237). May down-regulate activation of NF-kappa-B (PubMed:15799966). {ECO:0000269|PubMed:15799966, ECO:0000305|PubMed:21778237}.	cytoplasm [GO:0005737]	3	18.1	0.12557	0.6968	3	29710000	3050000	26660000	6.00718	6.94874	6.99578	-2.99344	-0.521183	4	22.1	0.063983	0.67899	4	77366000	5161700	72204000	6.11073	7.2565	7.28649	-3.96617	-0.558538	7.14114	0.145354	6.05896	0.0517771	7.10262	0.153881	-3.4798	0.486366	-0.539861	0.0186771	0.429664	0.457218	0.491045	0.443058	0.0463099	[('RELB', 0.018538822489195063), ('NFKB2', 0.014422304394542038), ('NFKB1', 0.003163920614375915), ('COMMD3', 0.0019925088726663325), ('COMMD4', 0.001589542864663689), ('FAM45A', 0.0013608221839638865), ('RELA', 0.0013563709270508232), ('CCDC93', 0.000950514534377536), ('COMMD9', 0.0008551238579125619), ('VPS35L', 0.0007097510296607953), ('CCDC22', 0.0006752202109253559), ('VPS29', 0.0003157681605465206), ('MIA2', 0.0003123586144245407), ('TIPRL', 3.78282167751611e-05), ('MCMBP', 1.4929098791210847e-05), ('ARHGAP17', 1.4143046486534054e-05)]		123_190_COMM domain	121_190_COMM domain		26_190_Commd2		115_122_SH3bm
SMARCA5	>tr|E2QWV0|E2QWV0_CANLF SWI/SNF related, matrix associated, actin dependent regulator of chromatin, subfamily a, member 5 OS=Canis lupus familiaris OX=9615 GN=SMARCA5 PE=3 SV=1	122	O60264	SWI/SNF related, matrix associated, actin dependent regulator of chromatin, subfamily a, member 5	SMARCA5	MSSAAEPPPPPPPESALSKPAAPAASSVSNSSNKGGPEGVAAQATPSAAGSGPADSEMEEVFDDASPGKQKEIQEPDPTYEEKMQTDRANRFEYLLKQTELFAHFIQPAAQKTPTSPLKMKPGRPRIKKDEKQNLLSVGDYRHRRTEQEEDEELLTESSKATNVCTRFEDSPSYVKWGKLRDYQVRGLNWLISLYENGINGILADEMGLGKTLQTISLLGYMKHYRNIPGPHMVLVPKSTLHNWMSEFKRWVPTLRSVCLIGDKEQRAAFVRDVLLPGEWDVCVTSYEMLIKEKSVFKKFNWRYLVIDEAHRIKNEKSKLSEIVREFKTTNRLLLTGTPLQNNLHELWSLLNFLLPDVFNSADDFDSWFDTNNCLGDQKLVERLHMVLRPFLLRRIKADVEKSLPPKKEVKIYVGLSKMQREWYTRILMKDIDILNSAGKMDKMRLLNILMQLRKCCNHPYLFDGAEPGPPYTTDMHLVTNSGKMVVLDKLLPKLKEQGSRVLIFSQMTRVLDILEDYCMWRNYEYCRLDGQTPHDERQESINAYNEPNSTKFVFMLSTRAGGLGINLATADVVILYDSDWNPQVDLQAMDRAHRIGQTKTVRVFRFITDNTVEERIVERAEMKLRLDSIVIQQGRLVDQNLNKIGKDEMLQMIRHGATHVFASKESEITDEDIDGILERGAKKTAEMNEKLSKMGESSLRNFTMDTESSVYNFEGEDYREKQKIAFTEWIEPPKRERKANYAVDAYFREALRVSEPKAPKAPRPPKQPNVQDFQFFPPRLFELLEKEILYYRKTIGYKVPRNPDLPNAAQAQKEEQLKIDEAEPLNDEELEEKEKLLTQGFTNWNKRDFNQFIKANEKWGRDDIENIAREVEGKTPEEVIEYSAVFWERCNELQDIEKIMAQIERGEARIQRRISIKKALDTKIGRYKAPFHQLRISYGTNKGKNYTEEEDRFLICMLHKLGFDKENVYDELRQCIRNSPQFRFDWFLKSRTAMELQRRCNTLITLIERENMELEEKEKAEKKKRGPKPSTQKRKMDGAPDGRGRKKKLKL	SWI/SNF-related matrix-associated actin-dependent regulator of chromatin subfamily A member 5 (SWI/SNF-related matrix-associated actin-dependent regulator of chromatin A5) (EC 3.6.4.-) (Sucrose nonfermenting protein 2 homolog) (hSNF2H)	SMARCA5 SNF2H WCRF135	MSSAAEPPPPPPPESAPSKPAASIASGGSNSSNKGGPEGVAAQAVASAASAGPADAEMEEIFDDASPGKQKEIQEPDPTYEEKMQTDRANRFEYLLKQTELFAHFIQPAAQKTPTSPLKMKPGRPRIKKDEKQNLLSVGDYRHRRTEQEEDEELLTESSKATNVCTRFEDSPSYVKWGKLRDYQVRGLNWLISLYENGINGILADEMGLGKTLQTISLLGYMKHYRNIPGPHMVLVPKSTLHNWMSEFKRWVPTLRSVCLIGDKEQRAAFVRDVLLPGEWDVCVTSYEMLIKEKSVFKKFNWRYLVIDEAHRIKNEKSKLSEIVREFKTTNRLLLTGTPLQNNLHELWSLLNFLLPDVFNSADDFDSWFDTNNCLGDQKLVERLHMVLRPFLLRRIKADVEKSLPPKKEVKIYVGLSKMQREWYTRILMKDIDILNSAGKMDKMRLLNILMQLRKCCNHPYLFDGAEPGPPYTTDMHLVTNSGKMVVLDKLLPKLKEQGSRVLIFSQMTRVLDILEDYCMWRNYEYCRLDGQTPHDERQDSINAYNEPNSTKFVFMLSTRAGGLGINLATADVVILYDSDWNPQVDLQAMDRAHRIGQTKTVRVFRFITDNTVEERIVERAEMKLRLDSIVIQQGRLVDQNLNKIGKDEMLQMIRHGATHVFASKESEITDEDIDGILERGAKKTAEMNEKLSKMGESSLRNFTMDTESSVYNFEGEDYREKQKIAFTEWIEPPKRERKANYAVDAYFREALRVSEPKAPKAPRPPKQPNVQDFQFFPPRLFELLEKEILFYRKTIGYKVPRNPELPNAAQAQKEEQLKIDEAESLNDEELEEKEKLLTQGFTNWNKRDFNQFIKANEKWGRDDIENIAREVEGKTPEEVIEYSAVFWERCNELQDIEKIMAQIERGEARIQRRISIKKALDTKIGRYKAPFHQLRISYGTNKGKNYTEEEDRFLICMLHKLGFDKENVYDELRQCIRNSPQFRFDWFLKSRTAMELQRRCNTLITLIERENMELEEKEKAEKKKRGPKPSTQKRKMDGAPDGRGRKKKLKL	Nucleus {ECO:0000255|PROSITE-ProRule:PRU00624, ECO:0000269|PubMed:12434153}.	Helicase that possesses intrinsic ATP-dependent nucleosome-remodeling activity. Complexes containing SMARCA5 are capable of forming ordered nucleosome arrays on chromatin; this may require intact histone H4 tails. Also required for replication of pericentric heterochromatin in S-phase specifically in conjunction with BAZ1A. Probably plays a role in repression of polI dependent transcription of the rDNA locus, through the recruitment of the SIN3/HDAC1 corepressor complex to the rDNA promoter. Essential component of the WICH complex, a chromatin remodeling complex that mobilizes nucleosomes and reconfigures irregular chromatin to a regular nucleosomal array structure. The WICH complex regulates the transcription of various genes, has a role in RNA polymerase I and RNA polymerase III transcription, mediates the histone H2AX phosphorylation at 'Tyr-142', and is involved in the maintenance of chromatin structures during DNA replication processes. Essential component of the NoRC (nucleolar remodeling complex) complex, a complex that mediates silencing of a fraction of rDNA by recruiting histone-modifying enzymes and DNA methyltransferases, leading to heterochromatin formation and transcriptional silencing. {ECO:0000269|PubMed:10880450, ECO:0000269|PubMed:11980720, ECO:0000269|PubMed:12198550, ECO:0000269|PubMed:12434153, ECO:0000269|PubMed:12972596, ECO:0000269|PubMed:15543136, ECO:0000269|PubMed:16603771}.	chromatin silencing complex [GO:0005677]; condensed chromosome [GO:0000793]; fibrillar center [GO:0001650]; nucleoplasm [GO:0005654]; nucleus [GO:0005634]; NURF complex [GO:0016589]; RSF complex [GO:0031213]	11	10.8	0.23843	1.3421	9	90071000	23315000	66757000	6.32624	6.7831	6.91319	-2.06836	0.424492	5	5.6	0.14679	0.3523	4	48575000	7240000	41335000	6.16077	6.91735	6.98744	-2.76817	-1.50512	6.95032	0.0371253	6.24351	0.0827371	6.85023	0.0671219	-2.41827	0.349906	-0.540316	0.964808	0.167373	0.162228	0.175093	0.343228	0.0855926	[('MYO1C', 0.03190958525333492), ('POLR1A', 0.013920215331363877), ('MCM3', 0.009555163980072608), ('HDAC2', 0.0085145292414307), ('DNMT1', 0.005531529954941738), ('SMC1A', 0.005445386935949297), ('SMC3', 0.0047372532695785195), ('SIN3A', 0.0019464049210704474), ('CTNNB1', 0.0019318699565592252), ('ABCE1', 0.0014947950273182997), ('RPL30', 6.853583411530645e-05), ('DLST', 6.612939399920684e-05), ('HDGF', 6.460307068404543e-05), ('PDHA1', 6.027477465001999e-05), ('RBBP7', 5.992802127550647e-05), ('EFTUD2', 5.171524963195777e-05), ('NFATC2', 4.646360831788362e-05), ('RPA2', 3.119350699983266e-05), ('RPA1', 2.6056643812781173e-05), ('NPM1', 2.3422461285559013e-05), ('CUL5', 2.3277851340205185e-05), ('YAP1', 2.0604207594687135e-05), ('VCP', 1.0398066090579454e-05), ('CDK2', 8.380082299177441e-06), ('IPO9', 4.697004954555514e-06), ('PHGDH', 4.644267479444414e-06), ('POLR1C', 4.407037079242194e-06), ('HNRNPR', 4.406714890600598e-06), ('SEPT2', 4.276856382367483e-06), ('RUVBL1', 4.208791400856597e-06), ('SEPT7', 4.201742864853287e-06), ('NCSTN', 3.349240089109901e-06), ('EIF4A3', 3.220667758247501e-06), ('COPS3', 3.074633193554243e-06), ('RUVBL2', 2.2355859924133744e-06), ('MSH2', 2.1402432271718148e-06)]	168_395_P-loop containing nucleoside triphosphate hydrolase; 397_678_P-loop containing nucleoside triphosphate hydrolase; 744_843_ISWI, HAND domain superfamily; 844_894_Homeobox-like domain superfamily; 896_1021_Homeobox-like domain superfamily	192_357_Helicase superfamily 1/2, ATP-binding domain; 487_638_Helicase, C-terminal; 840_892_SANT domain	70_108_DBINO domain; 193_462_SNF2-related, N-terminal domain; 484_597_Helicase, C-terminal; 743_841_ISWI, HAND domain; 898_1011_SLIDE domain	809_840_Coil; 1005_1025_Coil	200_339_DEXDc; 474_605_HELICc; 844_883_SANT; 946_1005_SANT		3_10_SH3bm; 13_20_SH3bm; 110_117_SH3bm; 118_125_SH3bm; 230_237_SH3bm; 270_277_SH3bm; 355_359_HMbm; 383_390_SH3bm; 459_463_HMbm; 464_471_SH3bm; 750_757_SH3bm; 759_766_SH3bm; 776_781_WWbmIII; 778_782_HMbm; 797_804_SH3bm; 1028_1036_SH3bm; 1049_1052_PDZbmII
GNA14	>tr|J9NSZ5|J9NSZ5_CANLF G protein subunit alpha 14 OS=Canis lupus familiaris OX=9615 GN=GNA14 PE=4 SV=1	41.501	O95837	G protein subunit alpha 14	GNA14	MAGCCCLSAEEKESQRISAEIERQLRRDKKDARREFKLLLLGTGESGKSTFIKQMRIIHGSGYSDEDRKGFTKLVYQNIFTAMQAMIRAMDTLRIQYVCEQNKENAQLIREVEVDKVVALSGEQVEAIKQLWRDPGIQECYDRRREYQLSDSAKYYLTDIDRIAMPSFVPTQQDVLRVRVPTTGIIEYPFDLENIIFRMVDVGGQRSERRKWIHCFESVTSIIFLVALSEYDQVLAECDNENRMEESKALFKTIITYPWFLNSSVILFLNKKDLLEEKIMYSHLISYFPEYTGPKQDVKAARDFILKLYQDQNPDKEKVIYSHFTCATDTENIRFVFAAVKDTILQLNLREFNLV	Guanine nucleotide-binding protein subunit alpha-14 (G alpha-14) (G-protein subunit alpha-14)	GNA14	MAGCCCLSAEEKESQRISAEIERQLRRDKKDARRELKLLLLGTGESGKSTFIKQMRIIHGSGYSDEDRKGFTKLVYQNIFTAMQAMIRAMDTLRIQYVCEQNKENAQIIREVEVDKVSMLSREQVEAIKQLWQDPGIQECYDRRREYQLSDSAKYYLTDIDRIATPSFVPTQQDVLRVRVPTTGIIEYPFDLENIIFRMVDVGGQRSERRKWIHCFESVTSIIFLVALSEYDQVLAECDNENRMEESKALFKTIITYPWFLNSSVILFLNKKDLLEEKIMYSHLISYFPEYTGPKQDVRAARDFILKLYQDQNPDKEKVIYSHFTCATDTDNIRFVFAAVKDTILQLNLREFNLV		Guanine nucleotide-binding proteins (G proteins) are involved as modulators or transducers in various transmembrane signaling systems.	extracellular exosome [GO:0070062]; heterotrimeric G-protein complex [GO:0005834]; plasma membrane [GO:0005886]	9	31	0.06781	0.57085	10	247390000	20556000	226830000	6.3587	7.40146	7.43914	-3.88236	-0.808816	8	26.2	0.043967	0.82823	7	561760000	28110000	533650000	6.54577	7.82417	7.84646	-4.50744	-0.271897	7.6428	0.203661	6.45223	0.0935374	7.61281	0.211354	-4.1949	0.312538	-0.540357	0.26846	0.291166	0.253388	0.375352	0.38155	0	[]	33_59_P-loop containing nucleoside triphosphate hydrolase; 63_182_G protein alpha subunit, helical insertion; 175_353_P-loop containing nucleoside triphosphate hydrolase		16_344_Guanine nucleotide binding protein (G-protein), alpha subunit	7_27_Coil	36_349_G-alpha	1_211_CYTOPLASMIC_DOMAIN; 212_229_TRANSMEMBRANE; 230_248_NON_CYTOPLASMIC_DOMAIN; 249_270_TRANSMEMBRANE; 271_355_CYTOPLASMIC_DOMAIN	174_181_SH3bm
PARP3	>tr|J9JHR3|J9JHR3_CANLF Poly [ADP-ribose] polymerase OS=Canis lupus familiaris OX=9615 GN=PARP3 PE=4 SV=1;>tr|F1PED7|F1PED7_CANLF Poly [ADP-ribose] polymerase OS=Canis lupus familiaris OX=9615 GN=PARP3 PE=4 SV=1	59.791	Q9Y6F1	Poly [ADP-ribose] polymerase (PARP) (EC 2.4.2.-)	PARP3	MAPKRKPQVQQEGPEKKKGRQGAEEEDSFRSTAEALRAAPTEKHVVRVDPACPLSHNPQTQVHEDYACTLNQTNIGRNNNKFYIIQLLEEGDRFACWNRWGRVGEVGQSKLSYFVLLEDAKKDFEKKFQDKTKNRWVERDHFVAHPGKYTLIEVQGEDEAQEAVVKVDGGSVRNIVQRVRPCSLDAPTQKLITNIFSKDMFKNAMTLMNLDVKKMPLGKLSKQQIARGFEALEALELALKAPTDGGPNLEELSSHFYTVIPHNFSRNRPPPINSPELLQAKKDMLLVLADIELAQTLQASPEEEKVEEVPHPLDRDYQLLKCQLQLLDPEEPEYKVIHTYLEKTGGTYRCPALQHIWKVNREGEGDRFQAHSKLSNRKLLWHGTNVAVVAAILASGLRIMPHSGGRVGKGIYFASENSKSAGYVTGISCGAHQIGYMFLGEVALGREHHITIDDPSLKQPPPGFDSVIARGSTEPDPSQDTELELDGQRVVVPQGQPVPCAEFSSSRFFQSEYLIYQESQCHLRYLLEVHL	Protein mono-ADP-ribosyltransferase PARP3 (EC 2.4.2.-) (ADP-ribosyltransferase diphtheria toxin-like 3) (ARTD3) (DNA ADP-ribosyltransferase PARP3) (EC 2.4.2.-) (IRT1) (NAD(+) ADP-ribosyltransferase 3) (ADPRT-3) (Poly [ADP-ribose] polymerase 3) (PARP-3) (hPARP-3) (Poly[ADP-ribose] synthase 3) (pADPRT-3)	PARP3 ADPRT3 ADPRTL3	MAPKPKPWVQTEGPEKKKGRQAGREEDPFRSTAEALKAIPAEKRIIRVDPTCPLSSNPGTQVYEDYNCTLNQTNIENNNNKFYIIQLLQDSNRFFTCWNRWGRVGEVGQSKINHFTRLEDAKKDFEKKFREKTKNNWAERDHFVSHPGKYTLIEVQAEDEAQEAVVKVDRGPVRTVTKRVQPCSLDPATQKLITNIFSKEMFKNTMALMDLDVKKMPLGKLSKQQIARGFEALEALEEALKGPTDGGQSLEELSSHFYTVIPHNFGHSQPPPINSPELLQAKKDMLLVLADIELAQALQAVSEQEKTVEEVPHPLDRDYQLLKCQLQLLDSGAPEYKVIQTYLEQTGSNHRCPTLQHIWKVNQEGEEDRFQAHSKLGNRKLLWHGTNMAVVAAILTSGLRIMPHSGGRVGKGIYFASENSKSAGYVIGMKCGAHHVGYMFLGEVALGREHHINTDNPSLKSPPPGFDSVIARGHTEPDPTQDTELELDGQQVVVPQGQPVPCPEFSSSTFSQSEYLIYQESQCRLRYLLEVHL	Nucleus {ECO:0000269|PubMed:16924674}. Chromosome {ECO:0000269|PubMed:21270334}. Cytoplasm, cytoskeleton, microtubule organizing center, centrosome {ECO:0000269|PubMed:10329013}. Cytoplasm, cytoskeleton, microtubule organizing center, centrosome, centriole {ECO:0000269|PubMed:10329013}. Note=Almost exclusively localized in the nucleus and appears in numerous small foci and a small number of larger foci whereas a centrosomal location has not been detected (PubMed:16924674). In response to DNA damage, localizes to sites of double-strand break (PubMed:21270334). Preferentially localized to the daughter centriole (PubMed:10329013). {ECO:0000269|PubMed:10329013, ECO:0000269|PubMed:16924674, ECO:0000269|PubMed:21270334}.	Mono-ADP-ribosyltransferase that mediates mono-ADP-ribosylation of target proteins and plays a key role in the response to DNA damage (PubMed:16924674, PubMed:20064938, PubMed:21211721, PubMed:21270334, PubMed:25043379, PubMed:24598253). Mediates mono-ADP-ribosylation of glutamate, aspartate or lysine residues on target proteins (PubMed:20064938, PubMed:25043379). In contrast to PARP1 and PARP2, it is not able to mediate poly-ADP-ribosylation (PubMed:25043379). Associates with a number of DNA repair factors and is involved in the response to exogenous and endogenous DNA strand breaks (PubMed:16924674, PubMed:21211721, PubMed:21270334). Together with APLF, promotes the retention of the LIG4-XRCC4 complex on chromatin and accelerate DNA ligation during non-homologous end-joining (NHEJ) (PubMed:21211721). Cooperates with the XRRC6-XRCC5 (Ku70-Ku80) heterodimer to limit end-resection thereby promoting accurate NHEJ (PubMed:24598253). Involved in DNA repair by mediating mono-ADP-ribosylation of a limited number of acceptor proteins involved in chromatin architecture and in DNA metabolism, such as XRRC5 and XRCC6 (PubMed:16924674, PubMed:24598253). ADP-ribosylation follows DNA damage and appears as an obligatory step in a detection/signaling pathway leading to the reparation of DNA strand breaks (PubMed:16924674, PubMed:21211721, PubMed:21270334). May link the DNA damage surveillance network to the mitotic fidelity checkpoint (PubMed:16924674). In addition to proteins, also able to ADP-ribosylate DNA: mediates DNA mono-ADP-ribosylation of DNA strand break termini via covalent addition of a single ADP-ribose moiety to a 5'- or 3'-terminal phosphate residues in DNA containing multiple strand breaks (PubMed:29361132, PubMed:29520010). Acts as a negative regulator of immunoglobulin class switch recombination, probably by controlling the level of AICDA /AID on the chromatin (By similarity). {ECO:0000250|UniProtKB:Q3ULW8, ECO:0000269|PubMed:16924674, ECO:0000269|PubMed:20064938, ECO:0000269|PubMed:21211721, ECO:0000269|PubMed:21270334, ECO:0000269|PubMed:24598253, ECO:0000269|PubMed:25043379, ECO:0000269|PubMed:29361132, ECO:0000269|PubMed:29520010}.	centriole [GO:0005814]; nucleolus [GO:0005730]; nucleus [GO:0005634]; site of double-strand break [GO:0035861]	6	14.5	0.068221	0.67755	3	157110000	6860800	150250000	6.05822	7.39866	7.41805	-3.87364	-0.561601	10	21.7	0.073016	0.69682	8	232200000	12476000	219730000	6.09608	7.34189	7.36586	-3.77564	-0.521142	7.39196	0.0260952	6.07715	0.0189259	7.37028	0.0283869	-3.82464	0.0489984	-0.541371	0.0202293	0.409198	0.37817	0.475692	0.45759	0.00562684	[('PARP1', 0.005626841246422347)]	43_154_WGR domain superfamily; 182_320_Poly(ADP-ribose) polymerase, regulatory domain superfamily; 322_531_nan	182_300_Poly(ADP-ribose) polymerase, regulatory domain; 313_533_Poly(ADP-ribose) polymerase, catalytic domain	66_143_WGR domain; 183_319_Poly(ADP-ribose) polymerase, regulatory domain; 335_532_Poly(ADP-ribose) polymerase, catalytic domain		58_157_WGR_PARP3_like; 182_532_parp_like	1_380_NON_CYTOPLASMIC_DOMAIN; 381_401_TRANSMEMBRANE; 402_533_CYTOPLASMIC_DOMAIN	5_13_SH3bm; 46_53_SH3bm; 140_147_SH3bm; 261_265_HMbm; 307_314_SH3bm; 462_466_HMbm; 488_495_SH3bm; 496_503_SH3bm; 530_533_PDZbmII
IFI44	>tr|E2RKN2|E2RKN2_CANLF Interferon induced protein 44 OS=Canis lupus familiaris OX=9615 GN=IFI44 PE=4 SV=2;>tr|J9NUK3|J9NUK3_CANLF Interferon induced protein 44 OS=Canis lupus familiaris OX=9615 GN=IFI44 PE=4 SV=1	49.103	Q8TCB0	Interferon induced protein 44	IFI44	MAVTTCLTKMQEKKLQSCFGGKRFTLLYKASVHDFSGYNVYKRCNNQGPTVMVIYSGHDIFGAYIKDSYQEYGDRVPIVLFAFQKNEISECKIGAYSPSTFLCLYKEDNCSEFLLNLDGKKVTMKLDTIEKLQLKVQVSIKECEVFRCEDLLDKRNMEEITQLHKSLLFDIKSYRPYRDLVRQIRILLLGPTGAGKSSFFNSVKSVFRGYVTHQALVGSDAAGVSDKYRVYSIKDAGYNNSLPFILCDSMGLGEEDKGPCMDDIVYILKGHISDRYQFNSMKPITPGHSNYIENPLLKDRIHCAVFVFNINSVEHLSYEMMAKIKKIRRELIKCGIIHVVLLTHVDSLDLITKGDFIDIYRCTLVKCKLEMVHRELGFALSDILVVSNYTSEWELEPVKDLLILSALRQMLWAADDFLEDLPPEKTGSCI	Interferon-induced protein 44 (p44) (Microtubule-associated protein 44)	IFI44 MTAP44	MAVTTRLTWLHEKILQNHFGGKRLSLLYKGSVHGFRNGVLLDRCCNQGPTLTVIYSEDHIIGAYAEESYQEGKYASIILFALQDTKISEWKLGLCTPETLFCCDVTKYNSPTNFQIDGRNRKVIMDLKTMENLGLAQNCTISIQDYEVFRCEDSLDERKIKGVIELRKSLLSALRTYEPYGSLVQQIRILLLGPIGAGKSSFFNSVRSVFQGHVTHQALVGTNTTGISEKYRTYSIRDGKDGKYLPFILCDSLGLSEKEGGLCRDDIFYILNGNIRDRYQFNPMESIKLNHHDYIDSPSLKDRIHCVAFVFDASSIQYFSSQMIVKIKRIRRELVNAGVVHVALLTHVDSMDLITKGDLIEIERCEPVRSKLEEVQRKLGFALSDISVVSNYSSEWELDPVKDVLILSALRRMLWAADDFLEDLPFEQIGNLREEIINCAQGKK	Cytoplasm {ECO:0000305}.	This protein aggregates to form microtubular structures. {ECO:0000250}.	cytoplasm [GO:0005737]	7	17.9	0.070468	0.68389	5	128350000	11248000	117100000	6.20598	7.22346	7.2633	-3.82689	-0.548164	10	23.7	0.037456	0.6891	7	280100000	14672000	265430000	6.16649	7.42395	7.44731	-4.73866	-0.537215	7.35531	0.0920076	6.18623	0.019744	7.3237	0.100246	-4.28277	0.455886	-0.542689	0.00547453	0.415978	0.387152	0.482287	0.460682	0	[]	169_361_P-loop containing nucleoside triphosphate hydrolase		26_83_TLDc domain				110_114_HMbm
PHYHIPL	>tr|E2RS47|E2RS47_CANLF Phytanoyl-CoA 2-hydroxylase interacting protein like OS=Canis lupus familiaris OX=9615 GN=PHYHIPL PE=4 SV=1	42.485	Q96FC7	Phytanoyl-CoA 2-hydroxylase interacting protein like	PHYHIPL	MEVPRLDHALNSPTSPCEEVIKNLSLEAIQLCDRDGNKSQDSGIAEMEELPVPHNIKISNITCDSFKISWEMDSKSKDRITHYFIDLNKKENKNSNKFKHKDVPTKLVAKAVPLPMTVRGHWFLSPRTEYTVAVQTASKQVDGDYVVSEWSEIIEFCTADYSKVHLTQLLEKAEVISGRMLKFSVFYRNQHKEYFDYIREHHGNAMQPSVKDNSGSHGSPISGKLEGIFFSCSTEFNTGKPPQDSPYGRYRFEIAAEKLFNPNTNLYFGDFYCMYTAYHYVILVIAPVGSPGDEFCKLRLPQLNSKDNKFLTCAEEDGVLVYHHAQDVILEVIYTDPVDLSLGTVAEITGHQLMSLSTANAKKDPSCKTCNISVGR	Phytanoyl-CoA hydroxylase-interacting protein-like	PHYHIPL KIAA1796 UNQ6309/PRO20934	MEVPRLDHALNSPTSPCEEVIKNLSLEAIQLCDRDGNKSQDSGIAEMEELPVPHNIKISNITCDSFKISWEMDSKSKDRITHYFIDLNKKENKNSNKFKHKDVPTKLVAKAVPLPMTVRGHWFLSPRTEYTVAVQTASKQVDGDYVVSEWSEIIEFCTADYSKVHLTQLLEKAEVIAGRMLKFSVFYRNQHKEYFDYVREHHGNAMQPSVKDNSGSHGSPISGKLEGIFFSCSTEFNTGKPPQDSPYGRYRFEIAAEKLFNPNTNLYFGDFYCMYTAYHYVILVIAPVGSPGDEFCKQRLPQLNSKDNKFLTCTEEDGVLVYHHAQDVILEVIYTDPVDLSVGTVAEITGHQLMSLSTANAKKDPSCKTCNISVGR		May play a role in the development of the central system. {ECO:0000250}.	cytoplasm [GO:0005737]	15	44.9	0.076366	0.71964	15	1387000000	116270000	1270800000	6.88938	7.92799	7.96599	-3.71093	-0.474653	15	42.6	0.031781	0.65463	10	2977300000	104640000	2872700000	6.84361	8.2822	8.29773	-4.97569	-0.611248	8.13186	0.165873	6.86649	0.022885	8.10509	0.177107	-4.34331	0.632383	-0.542951	0.0682978	0.453458	0.48301	0.487542	0.448316	0.0152807	[('STARD7', 0.005212078587782518), ('ACOT7', 0.005060117377340294), ('OPA3', 0.005008521027727677)]	51_159_Fibronectin type III superfamily	52_161_Fibronectin type III	52_141_Fibronectin type III		53_158_FN3		9_16_SH3bm; 108_115_SH3bm; 280_287_SH3bm
ABR	>tr|F6XXQ6|F6XXQ6_CANLF ABR, RhoGEF and GTPase activating protein OS=Canis lupus familiaris OX=9615 GN=ABR PE=4 SV=1	93.77	Q12979	ABR, RhoGEF and GTPase activating protein	ABR	MEEEEEAIGFLDKVLEDEDVFLLEECELGTPTSPGSGSPFLVAVKVEAGKGLEMRKLVLSGFLASEEIYINQLEALLLPMKPLKATATTSQPVLTIQQIETIFYKIQDIYEIHKEFYDNLCPKVQQWDSQVTMGHLFQKLASQLGVYKAFVDNYKVALETAEKCSQSNNQFQKISEELKVKGPKDSKDSHTSVTMEALLYKPIDRVTRSTLVLHDLLKHTPVDHPDYPLLQDALRISQNFLSSINEDIDPRRTAVTTPKGETRQLVKDGFLVEVSESSRKLRHVFLFTDVLLCAKLKKTSAGKHQQYDCKWYIPLADLVFPSPEESEASPQVHPFPDHELEDMKMKISALKSEIQKEKANKGQSRAIERLKKKMFENEFLLLLNSPTIPFRIHNRNGKSYLFLLSSDYERSEWREAIQKLQKKDLQAFVLSSVELQVLTGSCFKLRTVHNIPVTSNKDDDESPGLYGFLHVIVHSAKGFKQSANLYCTLEVDSFGYFVSKAKTRVFRDTTEPKWDEEFEIELEGSQSLRILCYEKCYDKTKVNKDNNEIVDKIMGKGQIQLDPQTVETKNWHTDVIEMNGIKVEFSMKFTSRDMSLKRTPSKKQTGVFGVKISVVTKRERSKVPYIVRQCVEEVEKRGIEEVGIYRISGVATDIQALKAVFDANNKDILLMLSDMDINAIAGTLKLYFRELPEPLLTDRLYPAFMEGIALSDPAAKENCMMHLLRTLPDPNLITFLFLLEHLKRVAEKEPVNKMSLHNLATVFGPTLLRPSEVESKAHLTSAADIWSHDVMAQVQVLLYYLQHPPISFAELKRNTLYFSTDV	Active breakpoint cluster region-related protein	ABR	MEPLSHRGLPRLSWIDTLYSNFSYGTDEYDGEGNEEQKGPPEGSETMPYIDESPTMSPQLSARSQGGGDGVSPTPPEGLAPGVEAGKGLEMRKLVLSGFLASEEIYINQLEALLLPMKPLKATATTSQPVLTIQQIETIFYKIQDIYEIHKEFYDNLCPKVQQWDSQVTMGHLFQKLASQLGVYKAFVDNYKVALETAEKCSQSNNQFQKISEELKVKGPKDSKDSHTSVTMEALLYKPIDRVTRSTLVLHDLLKHTPVDHPDYPLLQDALRISQNFLSSINEDIDPRRTAVTTPKGETRQLVKDGFLVEVSESSRKLRHVFLFTDVLLCAKLKKTSAGKHQQYDCKWYIPLADLVFPSPEESEASPQVHPFPDHELEDMKMKISALKSEIQKEKANKGQSRAIERLKKKMFENEFLLLLNSPTIPFRIHNRNGKSYLFLLSSDYERSEWREAIQKLQKKDLQAFVLSSVELQVLTGSCFKLRTVHNIPVTSNKDDDESPGLYGFLHVIVHSAKGFKQSANLYCTLEVDSFGYFVSKAKTRVFRDTAEPKWDEEFEIELEGSQSLRILCYEKCYDKTKVNKDNNEIVDKIMGKGQIQLDPQTVETKNWHTDVIEMNGIKVEFSMKFTSRDMSLKRTPSKKQTGVFGVKISVVTKRERSKVPYIVRQCVEEVEKRGIEEVGIYRISGVATDIQALKAVFDANNKDILLMLSDMDINAIAGTLKLYFRELPEPLLTDRLYPAFMEGIALSDPAAKENCMMHLLRSLPDPNLITFLFLLEHLKRVAEKEPINKMSLHNLATVFGPTLLRPSEVESKAHLTSAADIWSHDVMAQVQVLLYYLQHPPISFAELKRNTLYFSTDV		GTPase-activating protein for RAC and CDC42. Promotes the exchange of RAC or CDC42-bound GDP by GTP, thereby activating them.	cytosol [GO:0005829]; glutamatergic synapse [GO:0098978]; membrane [GO:0016020]; plasma membrane [GO:0005886]; postsynaptic density, intracellular component [GO:0099092]; Schaffer collateral - CA1 synapse [GO:0098685]	19	28	0.083975	0.77682	15	1092400000	94021000	998410000	6.69447	7.72056	7.75963	-3.5739	-0.364348	24	40.8	0.03486	0.60553	11	1983400000	134620000	1848800000	6.7489	7.88668	7.9172	-4.84228	-0.72373	7.83841	0.0787855	6.72168	0.0272135	7.80362	0.0830617	-4.20809	0.634194	-0.544039	0.179691	0.49045	0.476147	0.44241	0.421077	0.00895754	[('ERBIN', 0.008886860551451523), ('HERC2', 7.068363401935652e-05)]	81_283_Dbl homology (DH) domain superfamily; 299_368_PH-like domain superfamily; 426_460_PH-like domain superfamily; 503_609_C2 domain superfamily; 643_813_Rho GTPase activation protein	91_284_Dbl homology (DH) domain; 301_459_Pleckstrin homology domain; 506_595_C2 domain; 647_845_Rho GTPase-activating protein domain	99_282_Dbl homology (DH) domain; 334_458_Pleckstrin homology domain; 506_604_C2 domain; 661_809_Rho GTPase-activating protein domain	377_397_Coil	92_282_RhoGEF; 277_460_PH_ABR; 506_626_C2_ABR; 645_840_RhoGAP_Bcr		17_24_PTBbm; 69_76_SH3bm; 112_119_SH3bm; 213_220_SH3bm; 255_262_SH3bm; 288_295_SH3bm; 419_426_SH3bm; 795_802_SH3bm; 841_845_HMbm; 856_859_PDZbmI
REPS1	>tr|E2R802|E2R802_CANLF RALBP1 associated Eps domain containing 1 OS=Canis lupus familiaris OX=9615 GN=REPS1 PE=4 SV=2;>tr|J9PAB6|J9PAB6_CANLF Uncharacterized protein OS=Canis lupus familiaris OX=9615 PE=4 SV=1	86.665	Q96D71	RALBP1 associated Eps domain containing 1	REPS1	LRLSSLDSRYYSSFWSFNLIFSLKKIAVRSQCLFIFKLANLKPEEVGCQIMELCGATRLGYFGRSQFYIALKLVAVAQSGFPLRVESINTVKDLPLPRFVASKNEQESRHAASYSSDSENQGSYSGVIPPPPGRGQVKKGSVSHDTVQPRTSADQQEPASPVVSPQQSPPTSPHTWRKHSRHPSGGNSERPLAGPGPFWSPFGEAQSGSSAGDAVWSGHSPPPPQETWVSFADTPPTSTLLTMHPASVQDQTTVRTVASATAANEIRRQSSSYDDPWKITDEQRQYYVNQFKTIQPDLNGFIPGSAAKEFFTKSKLPILELSHIWELSDFDKDGALTLDEFCAAFHLVVARKNGYDLPEKLPESLMPKLIDLEDSADVGDQPGEVGYSGSPAEAPPSKSPSMPSLNQTWPELNQSSEQWETFSERSSSSQTLTQFDSNIAPADPDTAIVHPVPIRMTPSKIHMQEMELKRTGSDHTNPTSPLLVKTSDLSEESKINSSVKFASGNTVADGYSSSDSFTSDPEQIGNNVTHQRSHSGTSPDNTAPPPPPPRPQPSHSRSSSLDMNRTFAVTTGQQQAGVVAHPPAVPPRPQPSQAPGPVVHRPVDADGLITHTSTSPQQIPEQPNFADFSQFEVFAASNVNEEQDDEAEKHPEVLPVEKASDPASSLRVAKTDSKIEEKTAASVPANVSKGTTPLAPPPKPVRRRLKSEDELRPEVDEHTQKTGVLAAVLASQPSIPRSVGKDKKAIQASIRRNKETNTVLARLNSELQQQLKDVLEERISLEVQLEQLRPFSHL	RalBP1-associated Eps domain-containing protein 1 (RalBP1-interacting protein 1)	REPS1	MEGLTLSDAEQKYYSDLFSYCDIESTKKVVVNGRVLELFRAAQLPNDVVLQIMELCGATRLGYFGRSQFYIALKLVAVAQSGFPLRVESINTVKDLPLPRFVASKNEQESRHAASYSSDSENQGSYSGVIPPPPGRGQVKKGSVSHDTVQPRTSADAQEPASPVVSPQQSPPTSPHTWRKHSRHPSGGNSERPLAGPGPFWSPFGEAQSGSSAGDAVWSGHSPPPPQENWVSFADTPPTSTLLTMHPASVQDQTTVRTVASATTAIEIRRQSSSYDDPWKITDEQRQYYVNQFKTIQPDLNGFIPGSAAKEFFTKSKLPILELSHIWELSDFDKDGALTLDEFCAAFHLVVARKNGYDLPEKLPESLMPKLIDLEDSADVGDQPGEVGYSGSPAEAPPSKSPSMPSLNQTWPELNQSSEQWETFSERSSSSQTLTQFDSNIAPADPDTAIVHPVPIRMTPSKIHMQEMELKRTGSDHTNPTSPLLVKPSDLLEENKINSSVKFASGNTVADGYSSSDSFTSDPEQIGSNVTRQRSHSGTSPDNTAPPPPPPRPQPSHSRSSSLDMNRTFTVTTGQQQAGVVAHPPAVPPRPQPSQAPGPAVHRPVDADGLITHTSTSPQQIPEQPNFADFSQFEVFAASNVNDEQDDEAEKHPEVLPAEKASDPASSLRVAKTDSKTEEKTAASAPANVSKGTTPLAPPPKPVRRRLKSEDELRPEVDEHTQKTGVLAAVLASQPSIPRSVGKDKKAIQASIRRNKETNTVLARLNSELQQQLKDVLEERISLEVQLEQLRPFSHL	Membrane, clathrin-coated pit {ECO:0000269|PubMed:20946875}. Note=Colocalize with ITSN1 at the plasma membrane in structures that are most probably clathrin-coated pits.	May coordinate the cellular actions of activated EGF receptors and Ral-GTPases. {ECO:0000250}.	clathrin-coated pit [GO:0005905]; cytosol [GO:0005829]; plasma membrane [GO:0005886]	8	14.9	0.074265	0.77677	8	236010000	16554000	219460000	6.31581	7.43827	7.46984	-3.75117	-0.364441	11	22	0.045136	0.60524	3	513940000	21530000	492410000	6.29165	7.65093	7.66952	-4.46958	-0.724421	7.56968	0.0998397	6.30373	0.0120808	7.5446	0.106334	-4.11038	0.359202	-0.544431	0.17999	0.490494	0.488708	0.442135	0.378019	0.0564489	[('RALBP1', 0.04845295467217951), ('AP2M1', 0.0042171521557565145), ('LSR', 0.0007996126122140567), ('BMP2K', 0.0007811055109916004), ('AAK1', 0.0007438426836912722), ('ITSN2', 0.00039685998732107326), ('HIP1R', 0.0003224896975440786), ('CLINT1', 0.00024598857475376985), ('AP2A2', 0.00022909020124141371), ('AP2A1', 0.00014470284601722042), ('MYO6', 6.610132121028445e-05), ('CLTC', 4.899231189118553e-05)]	4_97_EF-hand domain pair; 276_371_EF-hand domain pair	10_113_EH domain; 285_369_EH domain; 318_353_EF-hand domain	282_370_EH domain	755_786_Coil	289_355_EH		125_132_SH3bm; 156_163_SH3bm; 168_175_SH3bm; 196_200_HMbm; 219_226_SH3bm; 398_405_SH3bm; 439_446_SH3bm; 476_483_SH3bm; 542_549_SH3bm; 548_553_WWbmIII; 577_584_SH3bm; 584_590_SH3bm; 586_591_WWbmIII; 597_604_SH3bm; 618_625_SH3bm; 691_698_SH3bm; 698_704_SH3bm; 731_738_SH3bm; 793_796_PDZbmI
VPS53	>tr|E2R1D2|E2R1D2_CANLF VPS53, GARP complex subunit OS=Canis lupus familiaris OX=9615 GN=VPS53 PE=4 SV=1	94.551	Q5VIR6	VPS53, GARP complex subunit	VPS53	MMEEEELEFVEELEAVLQLTPDVQLAIEQVFPSQDPLDRADFNAVEYINTLFPTEQSLANIDEVVNKIRLKIRRLDDNIRTVVRGQTNVGQDGRQALEEAQKAIQQLFGKIKDIKDKAEKSEQMVKEITRDIKQLDHAKRHLTTSITTLNHLHMLAGGVDSLEAMTRRRQYGEVANLLQGVMNVLEHFHKYMGIPQIRQLSERVKAAQTELGQQILADFEEAFPSQGTKRPGGPSNVLRDACLVANILDPRIKQEIIKKFIKQHLSEYLVLFQENQDVAWLDKIDRRYAWIKRQLVDYEEKYGRMFPREWYMTERIAVEFCHVTRTELAKIMRTRAKEIEVKLLLFAIQRTTNFEGFLAKRFSGCTLTDGTLKKLECPPPSTNPFLEDEPAPEMEELTMEKGDLDQPKKPKAPDNPFHGIVSKCFEPHLYVYIESQDKNLGELIDRFVADFKAQGPPKPNTEEGGAVLPSCADLFVYYKKCMVQCSQLSTGEPMIALTTIFQKYLREYAWKILSGNLPKTTSSSGGLTISSLLKEKEGSEVAKFTLEELCLICGILSTAEYCLATTQQLEEKLKEKVDVSLIERINLTGEMDTFSTVISSSIQLLVQDLDAACDPALTAMSKMQWQNVEHVGDQSPYVTSVILHIKQNVPIIRDNLASTRKYFTQFCIKFANSFIPKFITHLFKCKPISMVGAEQLLLDTHSLKMVLLDLPSIGSQVVRKAPASYTKIVVKGMTRAEMILKVVMAPHEPLVVFVDNYIKLLTDCNTETFQKILDMKGLKRSEQSSMLELLRQRLPTPPSGPEGSSSLSLLAPTPEQESSRIRKLEKLIKKRL	Vacuolar protein sorting-associated protein 53 homolog	VPS53 PP13624	MMEEEELEFVEELEAVLQLTPEVQLAIEQVFPSQDPLDRADFNAVEYINTLFPTEQSLANIDEVVNKIRLKIRRLDDNIRTVVRGQTNVGQDGRQALEEAQKAIQQLFGKIKDIKDKAEKSEQMVKEITRDIKQLDHAKRHLTTSITTLNHLHMLAGGVDSLEAMTRRRQYGEVANLLQGVMNVLEHFHKYMGIPQIRQLSERVKAAQTELGQQILADFEEAFPSQGTKRPGGPSNVLRDACLVANILDPRIKQEIIKKFIKQHLSEYLVLFQENQDVAWLDKIDRRYAWIKRQLVDYEEKYGRMFPREWCMAERIAVEFCHVTRAELAKIMRTRAKEIEVKLLLFAIQRTTNFEGFLAKRFSGCTLTDGTLKKLESPPPSTNPFLEDEPTPEMEELATEKGDLDQPKKPKAPDNPFHGIVSKCFEPHLYVYIESQDKNLGELIDRFVADFKAQGPPKPNTDEGGAVLPSCADLFVYYKKCMVQCSQLSTGEPMIALTTIFQKYLREYAWKILSGNLPKTTTSSGGLTISSLLKEKEGSEVAKFTLEELCLICNILSTAEYCLATTQQLEEKLKEKVDVSLIERINLTGEMDTFSTVISSSIQLLVQDLDAACDPALTAMSKMQWQNVEHVGDQSPYVTSVILHIKQNVPIIRDNLASTRKYFTQFCVKFANSFIPKFITHLFKCKPISMVGAEQVRWT	Golgi apparatus, trans-Golgi network membrane {ECO:0000269|PubMed:15878329, ECO:0000269|PubMed:18367545}; Peripheral membrane protein. Endosome membrane {ECO:0000269|PubMed:18367545}; Peripheral membrane protein. Recycling endosome {ECO:0000269|PubMed:25799061}. Note=Localizes to the trans-Golgi network as part of the GARP complex, while it localizes to recycling endosomes as part of the EARP complex (PubMed:25799061). {ECO:0000269|PubMed:25799061}.	Acts as component of the GARP complex that is involved in retrograde transport from early and late endosomes to the trans-Golgi network (TGN). The GARP complex is required for the maintenance of the cycling of mannose 6-phosphate receptors between the TGN and endosomes, this cycling is necessary for proper lysosomal sorting of acid hydrolases such as CTSD (PubMed:15878329, PubMed:18367545). Acts as component of the EARP complex that is involved in endocytic recycling. The EARP complex associates with Rab4-positive endosomes and promotes recycling of internalized transferrin receptor (TFRC) to the plasma membrane (PubMed:25799061). {ECO:0000269|PubMed:15878329, ECO:0000269|PubMed:18367545, ECO:0000269|PubMed:25799061}.	cytosol [GO:0005829]; EARP complex [GO:1990745]; endosome membrane [GO:0010008]; GARP complex [GO:0000938]; Golgi apparatus [GO:0005794]; membrane [GO:0016020]; perinuclear region of cytoplasm [GO:0048471]; recycling endosome [GO:0055037]; trans-Golgi network membrane [GO:0032588]	11	16.9	0.1029	0.90814	5	158330000	18448000	139880000	6.22456	7.10436	7.15817	-3.28069	-0.139013	14	22.1	0.045803	0.51743	3	503660000	59991000	443670000	6.63196	7.50093	7.55601	-4.44841	-0.950564	7.35709	0.198919	6.42826	0.203701	7.30265	0.198285	-3.86455	0.583864	-0.544789	0.405776	0.384898	0.433499	0.354198	0.299535	0.418456	[('VPS52', 0.12488335199941847), ('VPS51', 0.12179030602000535), ('VPS50', 0.053139082318345986), ('EIPR1', 0.04654083755406396), ('VPS54', 0.044705791023920985), ('EXOC2', 0.02346145813729981), ('SNAP29', 0.0004439081376300846), ('PSMD7', 0.00040577903745905023), ('BSG', 0.0003913792599702313), ('GOLGA5', 0.000346937597746171), ('GRIPAP1', 0.0003239871695121903), ('PKN3', 0.00029377352735512424), ('CCDC93', 0.0002748380179169737), ('CAVIN1', 0.0002483488232917509), ('GIT2', 0.0002425999795200835), ('HAUS6', 0.0002388554434131414), ('EXOC6', 0.000213488795048916), ('PSMD9', 0.00015990097385406112), ('EXOC1', 0.00014094639399219084), ('RABGEF1', 0.00011152939487391988), ('RABEP1', 7.389916895593548e-05), ('VCP', 1.18832137670997e-05), ('THOC2', 1.1673986916307974e-05), ('USP7', 9.733093112235924e-07)]			40_452_Vps53-like, N-terminal	97_138_Coil; 281_301_Coil			227_234_SH3bm; 403_410_SH3bm; 452_459_SH3bm
CLIC4	>tr|L7N0B7|L7N0B7_CANLF Chloride intracellular channel protein OS=Canis lupus familiaris OX=9615 GN=CLIC4 PE=3 SV=1;>tr|E2RGI4|E2RGI4_CANLF Chloride intracellular channel protein OS=Canis lupus familiaris OX=9615 GN=CLIC4 PE=3 SV=1	28.844	Q9Y696	Chloride intracellular channel protein	CLIC4	MVRCDDIRTQELRVSCSAHWIQSKAGSDGESIGNCPFSQRLFMILWLKGVVFSVTTVDLKRKPADLQNLAPGTHPPFITFNNEVKTDVNKIEEFLEEVLCPPKYLKLSPKHPESNTAGMDIFAKFSAYIKNSRPEANEALERGLLKTLQKLDEYLNSPLPDEIDENSMEDIKFSTRKFLDGNEMTLADCNLLPKLHIVKVVAKKYRNFDIPKGMTGIWRYLTNAYSRDEFTNTCPSDKEVEIAYSDVAKRLTK	Chloride intracellular channel protein 4 (Intracellular chloride ion channel protein p64H1)	CLIC4	MALSMPLNGLKEEDKEPLIELFVKAGSDGESIGNCPFSQRLFMILWLKGVVFSVTTVDLKRKPADLQNLAPGTHPPFITFNSEVKTDVNKIEEFLEEVLCPPKYLKLSPKHPESNTAGMDIFAKFSAYIKNSRPEANEALERGLLKTLQKLDEYLNSPLPDEIDENSMEDIKFSTRKFLDGNEMTLADCNLLPKLHIVKVVAKKYRNFDIPKEMTGIWRYLTNAYSRDEFTNTCPSDKEVEIAYSDVAKRLTK	Cytoplasm, cytoskeleton, microtubule organizing center, centrosome. Cytoplasmic vesicle membrane {ECO:0000305}; Single-pass membrane protein {ECO:0000305}. Nucleus matrix. Cell membrane {ECO:0000305}; Single-pass membrane protein {ECO:0000305}. Mitochondrion. Cell junction. Note=Colocalized with AKAP9 at the centrosome and midbody. Exists both as soluble cytoplasmic protein and as membrane protein with probably a single transmembrane domain. Present in an intracellular vesicular compartment that likely represent trans-Golgi network vesicles.	Can insert into membranes and form poorly selective ion channels that may also transport chloride ions. Channel activity depends on the pH. Membrane insertion seems to be redox-regulated and may occur only under oxydizing conditions. Promotes cell-surface expression of HRH3. Has alternate cellular functions like a potential role in angiogenesis or in maintaining apical-basolateral membrane polarity during mitosis and cytokinesis. Could also promote endothelial cell proliferation and regulate endothelial morphogenesis (tubulogenesis). {ECO:0000269|PubMed:12163372, ECO:0000269|PubMed:14569596, ECO:0000269|PubMed:16176272, ECO:0000269|PubMed:16239224, ECO:0000269|PubMed:18302930, ECO:0000269|PubMed:19247789}.	actin cytoskeleton [GO:0015629]; apical part of cell [GO:0045177]; cell-cell junction [GO:0005911]; cell surface [GO:0009986]; centrosome [GO:0005813]; chloride channel complex [GO:0034707]; cytoplasm [GO:0005737]; cytoplasmic vesicle membrane [GO:0030659]; cytosol [GO:0005829]; extracellular exosome [GO:0070062]; intracellular [GO:0005622]; microvillus [GO:0005902]; midbody [GO:0030496]; mitochondrion [GO:0005739]; nuclear matrix [GO:0016363]; nucleus [GO:0005634]; perinuclear region of cytoplasm [GO:0048471]; plasma membrane [GO:0005886]	10	41.1	0.096802	0.70822	9	218550000	24130000	194420000	6.38256	7.28874	7.33955	-3.36882	-0.497731	11	51	0.052284	0.66245	8	471830000	44821000	427010000	6.61009	7.58905	7.63239	-4.25749	-0.594117	7.48597	0.146421	6.49632	0.113766	7.43889	0.150152	-3.81315	0.444334	-0.545924	0.048193	0.44163	0.419236	0.494445	0.446961	0.0105078	[('CLIC2', 0.008889234861487858), ('TAGLN2', 0.0004017393838991306), ('ICAM1', 0.0002370279761099259), ('REL', 0.0001885824064570726), ('COASY', 0.0001592107864952385), ('HNRNPH2', 0.0001584657034506627), ('G3BP1', 0.00015150807926565406), ('FDPS', 0.00010967095094754831), ('HSP90AB1', 0.00010228202530218231), ('ST13', 1.5964454579821422e-05), ('PSMA5', 1.3702128650389514e-05), ('NDRG1', 1.3281006729584021e-05), ('PDCD6', 1.0402928502982853e-05), ('CDK2', 9.506777704786719e-06), ('DAG1', 8.809860042659541e-06), ('PSMA1', 7.545274134827646e-06), ('CSK', 7.322353527112229e-06), ('HNRNPA1', 6.156640746236724e-06), ('PSMA3', 5.986180461621522e-06), ('EZR', 5.7217620860617876e-06), ('CRKL', 2.9937714019083403e-06), ('SHC1', 1.54965124857862e-06), ('DDB1', 1.1025862787210557e-06)]	31_101_Thioredoxin-like superfamily; 106_250_Glutathione S-transferase, C-terminal domain superfamily	81_244_Glutathione S-transferase, C-terminal-like	135_221_nan		14_104_GST_N_CLIC; 111_251_GST_C_CLIC4		94_101_SH3bm; 100_104_WWbmI; 105_112_SH3bm
MIA3	>tr|F1PZC1|F1PZC1_CANLF MIA SH3 domain ER export factor 3 OS=Canis lupus familiaris OX=9615 GN=MIA3 PE=4 SV=2;>tr|F1PZC3|F1PZC3_CANLF MIA SH3 domain ER export factor 3 OS=Canis lupus familiaris OX=9615 GN=MIA3 PE=4 SV=2	210.33	Q5JRA6	MIA SH3 domain ER export factor 3	MIA3	ARGPRLAPVGLCREGSWRPPGGEGPSGGPKYPVRGMCVGVSCPLLMYRGEALEDFIGPDCRFVSFKKGDAVYVYYKLAGRPPEVWAGSVGRIFGYFPKDLIQVVHEYTKEELQVPTDETDFVCFDGGRDDFDNYNVEELLGFLELHNSATEESEKAIEETQYEEDTPPEVLEESDLELEPVEVNSEESESVASENTKELKERSGAQKNHPHVNSPADHAQGDPSSFEPFEEMLQDKLKVPESENNKTSNGSQVSNEQQTIDAYKLLKKEMTLDLKTKFGSTADALVSDDETTRLVTSLEDDFDEELDAEYHIVGKDEEENEDNFDELPLLTFAHGGEDVKTPVKSGVEKYSAESEQSSNEEDKVEAPQPPGIKNYDKDILTTWEDTVFFTEDDSVTSMDLGSSESQEGKEGDDAFIPESKWRKPRSAADYIDPKKAEDGLLPTANDVGTKTDNDEDLEIHIAGKGRGAKEPKPGLAQAEMGPEEEKQEGMTTHGSTHSGDLGSLPSTGKGKEMLESAFDNKEDDLKGAAIHISKGMLHEEKPGEQISEGGSEREPLPQATGGQVNEEKPDQESVGIAAPSGGGQHNASRDRVEDVHALAGLKPHTPSVEHPKEEFREERLLKTQNQPRPSPLDGVGLPGELKEEGPIWGRNLSWPQGGEVAAAHSKQMDEKGRLAEEEVREDSSAEELAPQQPKAGSQEVEPTGRPGSPEVPGVHTEKPEAEDDHSPEELLEDENALSAKQAKEKSPGIQGRWLDVNLQSPSRAPLGVVNTDAEMEGNKEEASTILEIERKGETFGKEVEPGGRGREAGSGVVETESPLAGAKAQTASGGSDSPDKKNRTPGLGEMFQNQDSDYFKEDSAEKSAQKPGVEELSEEDQDFERPADTQSQGPAPEEQEGGPLRGTPPTAVRPMRSDYVKDLPIIGSFFKEQQSLQRFQKYFDVHELEAMFHEMSLKLKLAQQESLPYNVEKVLDKVFRASESQILSTAEKMLDTRVAENRDLGMMESNIFEEAAVLDDIQDLIYFVRYRHSTMEETAPLATGQPPQEGWGGTLEGMQPHLEDNFPQDHTEDLQIQILKEPSQLDQPVVGDMGASEVSQQPNTEKDGDPGIITTESSPVDADDAKKQLQTNAEEPASVTPLENAILLIYSFIFYLTKTLVATLPDDVQPGPDFYGLPWKPVLLTAFLGIGSFAVFFWKTVLVVKSRVYQVTEQQISEKLKNIMKENAELVQKLSNYEQKIKESKKHVQETKKQNIILSDEAIKFKKDKIKKLEETNEILDDTAKNLRVMLESEREQNAKNQDLILENKKSIEKLKDVISVNASEFSEVQIALNEAKLSEEKVKSECHRVQEENARLKKKKEQLQQEIKDWSKSHAELSEQIKSFETSQKNLEVALTHKDDNINALTNCITQLNRLDCESESEDQSKGGSELDELANGEVGGDRSEKMKNQIKQMMDISRTQTAISVVEEDLKLLQIKLRASMSTKCNLEDQIKKLEDDRDSLQSAKAGLEDECKTLRQKVEILNELYQQKEMALQKKLSQEEYERQEREQRLSAADEKALLAAEEVKTYKRRIEEMEDELQKTERSFKNQIATHEKKAHDNWLKARAAERAIAEEKREAANLRHKLLELTQKMAMLQEEPVIVKPRPGRPSAQNPPWRGPLSQNGSFGPSPVSGGECSPPPTADLPARPLSATLNRREMPRGEFGSVDGPLPRPRWSSEASGKPSASDLGSGAAPTMNSSSRSSSPTKVTDEGKVPMAAKGPPPFPGVPLMGSPVGGPLPPPIRYGPPPQLCGPFGPRPLPPPFGPALRPPLGLREYAPGIPPGKRDLSLDPREFLPGHAPFRPLGSFGPREYFIPGTRLPPPAHGPQDYPPPPAARDLLPSGSRDEPPPASQGSSQDCSQALKQSP	Transport and Golgi organization protein 1 homolog (TANGO1) (C219-reactive peptide) (D320) (Melanoma inhibitory activity protein 3)	MIA3 KIAA0268 TANGO UNQ6077/PRO20088	MAAAPGLLVWLLVLRLPWRVPGQLDPSTGRRFSEHKLCADDECSMLMYRGEALEDFTGPDCRFVNFKKGDPVYVYYKLARGWPEVWAGSVGRTFGYFPKDLIQVVHEYTKEELQVPTDETDFVCFDGGRDDFHNYNVEELLGFLELYNSAATDSEKAVEKTLQDMEKNPELSKEREPEPEPVEANSEESDSVFSENTEDLQEQFTTQKHHSHANSQANHAQGEQASFESFEEMLQDKLKVPESENNKTSNSSQVSNEQDKIDAYKLLKKEMTLDLKTKFGSTADALVSDDETTRLVTSLEDDFDEELDTEYYAVGKEDEENQEDFDELPLLTFTDGEDMKTPAKSGVEKYPTDKEQNSNEEDKVQLTVPPGIKNDDKNILTTWGDTIFSIVTGGEETRDTMDLESSSSEEEKEDDDDALVPDSKQGKPQSATDYSDPDNVDDGLFIVDIPKTNNDKEVNAEHHIKGKGRGVQESKRGLVQDKTELEDENQEGMTVHSSVHSNNLNSMPAAEKGKDTLKSAYDDTENDLKGAAIHISKGMLHEEKPGEQILEGGSESESAQKAAGNQMNDRKIQQESLGSAPLMGDDHPNASRDSVEGDALVNGAKLHTLSVEHQREELKEELVLKTQNQPRFSSPDEIDLPRELEDEVPILGRNLPWQQERDVAATASKQMSEKIRLSEGEAKEDSLDEEFFHHKAMQGTEVGQTDQTDSTGGPAFLSKVEEDDYPSEELLEDENAINAKRSKEKNPGNQGRQFDVNLQVPDRAVLGTIHPDPEIEESKQETSMILDSEKTSETAAKGVNTGGREPNTMVEKERPLADKKAQRPFERSDFSDSIKIQTPELGEVFQNKDSDYLKNDNPEEHLKTSGLAGEPEGELSKEDHENTEKYMGTESQGSAAAEPEDDSFHWTPHTSVEPGHSDKREDLLIISSFFKEQQSLQRFQKYFNVHELEALLQEMSSKLKSAQQESLPYNMEKVLDKVFRASESQILSIAEKMLDTRVAENRDLGMNENNIFEEAAVLDDIQDLIYFVRYKHSTAEETATLVMAPPLEEGLGGAMEEMQPLHEDNFSREKTAELNVQVPEEPTHLDQRVIGDTHASEVSQKPNTEKDLDPGPVTTEDTPMDAIDANKQPETAAEEPASVTPLENAILLIYSFMFYLTKSLVATLPDDVQPGPDFYGLPWKPVFITAFLGIASFAIFLWRTVLVVKDRVYQVTEQQISEKLKTIMKENTELVQKLSNYEQKIKESKKHVQETRKQNMILSDEAIKYKDKIKTLEKNQEILDDTAKNLRVMLESEREQNVKNQDLISENKKSIEKLKDVISMNASEFSEVQIALNEAKLSEEKVKSECHRVQEENARLKKKKEQLQQEIEDWSKLHAELSEQIKSFEKSQKDLEVALTHKDDNINALTNCITQLNLLECESESEGQNKGGNDSDELANGEVGGDRNEKMKNQIKQMMDVSRTQTAISVVEEDLKLLQLKLRASVSTKCNLEDQVKKLEDDRNSLQAAKAGLEDECKTLRQKVEILNELYQQKEMALQKKLSQEEYERQEREHRLSAADEKAVSAAEEVKTYKRRIEEMEDELQKTERSFKNQIATHEKKAHENWLKARAAERAIAEEKREAANLRHKLLELTQKMAMLQEEPVIVKPMPGKPNTQNPPRRGPLSQNGSFGPSPVSGGECSPPLTVEPPVRPLSATLNRRDMPRSEFGSVDGPLPHPRWSAEASGKPSPSDPGSGTATMMNSSSRGSSPTRVLDEGKVNMAPKGPPPFPGVPLMSTPMGGPVPPPIRYGPPPQLCGPFGPRPLPPPFGPGMRPPLGLREFAPGVPPGRRDLPLHPRGFLPGHAPFRPLGSLGPREYFIPGTRLPPPTHGPQEYPPPPAVRDLLPSGSRDEPPPASQSTSQDCSQALKQSP	Endoplasmic reticulum membrane {ECO:0000269|PubMed:19269366, ECO:0000269|PubMed:21525241}; Single-pass membrane protein {ECO:0000269|PubMed:19269366}. Note=Localizes at endoplasmic reticulum exit sites (ERES), also known as transitional endoplasmic reticulum (tER). SEC16A is required for its proper localization to ERES. After loading of COL7A1 into transport carriers, it is not incorporated into COPII carriers and remains in the endoplasmic reticulum membrane. {ECO:0000269|PubMed:19269366, ECO:0000269|PubMed:21525241, ECO:0000269|PubMed:28442536}.	Plays a role in the transport of cargos that are too large to fit into COPII-coated vesicles and require specific mechanisms to be incorporated into membrane-bound carriers and exported from the endoplasmic reticulum. This protein is required for collagen VII (COL7A1) secretion by loading COL7A1 into transport carriers. It may participate in cargo loading of COL7A1 at endoplasmic reticulum exit sites by binding to COPII coat subunits Sec23/24 and guiding SH3-bound COL7A1 into a growing carrier. Does not play a role in global protein secretion and is apparently specific to COL7A1 cargo loading. However, it may participate in secretion of other proteins in cells that do not secrete COL7A1. It is also specifically required for the secretion of lipoproteins by participating in their export from the endoplasmic reticulum (PubMed:27138255, PubMed:19269366). Required for correct assembly of COPII coat components at endoplasmic reticulum exit sites (ERES) and for the localization of SEC16A and membrane-bound ER-resident complexes consisting of MIA2 and PREB/SEC12 to ERES (PubMed:28442536). {ECO:0000269|PubMed:19269366, ECO:0000269|PubMed:27138255, ECO:0000269|PubMed:28442536}.	endoplasmic reticulum exit site [GO:0070971]; endoplasmic reticulum lumen [GO:0005788]; endoplasmic reticulum membrane [GO:0005789]; Golgi membrane [GO:0000139]; integral component of membrane [GO:0016021]; intracellular membrane-bounded organelle [GO:0043231]; membrane [GO:0016020]	16	9.4	0.22178	0.7702	12	338590000	61069000	277520000	6.5817	7.23917	7.32555	-2.1728	-0.376695	19	11.1	0.15795	0.60788	9	482350000	60488000	421860000	6.50292	7.34641	7.40461	-2.66246	-0.718142	7.36508	0.0395273	6.54231	0.0393926	7.29279	0.0536202	-2.41763	0.244831	-0.547418	0.170723	0.496323	0.498049	0.44464	0.396292	0.398945	[('MIA2', 0.1775075745011342), ('SEC23A', 0.08191371790643649), ('SEC16A', 0.07084793807506316), ('SEC24C', 0.036327731934259345), ('SCFD1', 0.03147398638164196), ('SPCS2', 0.00028497375554592676), ('MTMR14', 0.0002503864762791466), ('FXR2', 0.0002408072087830011), ('VPS18', 9.764820382828244e-05)]	31_124_SH3-like domain superfamily		52_104_SH3 domain	945_965_Coil; 1220_1275_Coil; 1332_1394_Coil; 1492_1549_Coil; 1552_1593_Coil; 1605_1639_Coil	37_109_SH3_MIA3	1_22_SIGNAL_PEPTIDE; 1_2_SIGNAL_PEPTIDE_N_REGION; 3_14_SIGNAL_PEPTIDE_H_REGION; 15_22_SIGNAL_PEPTIDE_C_REGION; 23_1144_NON_CYTOPLASMIC_DOMAIN; 1145_1165_TRANSMEMBRANE; 1166_1176_CYTOPLASMIC_DOMAIN; 1177_1198_TRANSMEMBRANE; 1199_1907_NON_CYTOPLASMIC_DOMAIN	443_450_SH3bm; 543_551_SH3bm; 1038_1045_SH3bm; 1072_1079_SH3bm; 1174_1181_SH3bm; 1520_1527_PTBbm; 1643_1650_SH3bm; 1653_1658_WWbmIII; 1679_1686_SH3bm; 1703_1710_SH3bm; 1722_1729_SH3bm; 1755_1762_SH3bm; 1761_1765_HMbm; 1762_1769_SH3bm; 1774_1781_SH3bm; 1790_1797_SH3bm; 1799_1806_SH3bm; 1800_1804_HMbm; 1815_1822_SH3bm; 1825_1832_SH3bm; 1831_1835_HMbm; 1837_1844_SH3bm; 1867_1874_SH3bm
PHACTR4	>tr|J9P4H0|J9P4H0_CANLF Phosphatase and actin regulator OS=Canis lupus familiaris OX=9615 GN=PHACTR4 PE=3 SV=1;>tr|F1P6R1|F1P6R1_CANLF Phosphatase and actin regulator OS=Canis lupus familiaris OX=9615 GN=PHACTR4 PE=3 SV=2	78.421	Q8IZ21	Phosphatase and actin regulator	PHACTR4	MEDPFEEASHPTADPGMVMDSVEAGDTTPPTKRKSKFSGFGKIFKPWKWRKKKSSDKFKETSEVLERKISMRKPREELVKRGVLLEDSEQGAEDPGKLSHAMLRNGHTTPIGSTRSSSPDQAEEELGRIASLRKPVPEEDPKKRLGSTGSQSNSEAESVPENAPKQPFLPPKRPLSSSHEGQANEGQAKDATSSGSTTRSISSTSTAASTMAPAATSVATNLAKTVSSSIPPTPAPRTLPAAPASTNTTATPSLTPTVPAKQPPIPPPKPAHRNSNPVIAELSQAINSGTLLSKPSPPLPPKRGIPSTLVPASESVAAATTKAPSDQREKNTCSVGSEPLLMIPPSSPSPPLPTHIPPEPRRSPPFPAKTFQVMTENEFPPSLDLPQEVSQPEDQKKEIPKRMLDHSFGEPQIPCRLPPLPLHIRIQQALTSPLPMTPPLEGSHRAHSLLFEYSDNFSEDSSTLGRTRSLPITIEMLKVPDDEEEEQTHPSALIEDVASTSAVPKLPQCLQEEEEEKESDSDSEGPIQYRDEEDEDESHHSALANKVKRKDTLAMKLNHRPSEPELNMNSWPRKSKEEWNEIRHQIGNTLIRRLSQRPTPEELEQRNILQPKNEADRQAEKREIKRRLTRKLSQRPTVAELLARKILRFNEYVEVTDAQDYDRRADKPWTKLTPADKAAIRKELNEFKSSEMEVHEESKHFTRYHRP	Phosphatase and actin regulator 4	PHACTR4 PRO2963	MEDPFEEADQPTTEPGMVLDSVEAGDTTPPTKRKSKFSGFGKIFKPWKWRKKKSSDKFKETSEVLERKISMRKPREELVKRGVLLEDPEQGGEDPGKPSDAMLKNGHTTPIGNARSSSPVQVEEEPVRLASLRKAIPEEDLKKRLGSTGSQPNSEAESVPENVPKPPLLPPKRPLSSSHEASEGQAKDATSSGGTARFIISTSITTAPAATTAATSLAKTVNLSVTPSPAPRTLPAAPASTNTTATPSLTHMVPAKQPPIPPPKPAHRNSNPVIAELSQAINSGTLLSKPSPPLPPKRGIPSTSVPTLESAAAITTKTPSDEREKSTCSMGSELLPMISPRSPSPPLPTHIPPEPPRTPPFPAKTFQVVPEIEFPPSLDLHQEIPQQEDQKKEVPKRILDQNFGEPHIPSRLPPLPLHIRIQQALTSPLPMTPILEGSHRAHSLLFENSDSFSEDSSTLGRTRSLPITIEMLKVPDDEEEEEQTCPSTFSEEMTPTSVIPKLPQCLREEEEKESDSDSEGPIQYRDEEDEDESYQSALANKVKRKDTLAMKLNHRPSEPELNLNSWPCKSKEEWNEIRHQIGNTLIRRLSQRPTPEELEQRNILQPKNEADRQAEKREIKRRLTRKLSQRPTVAELLARKILRFNEYVEVTDAQDYDRRADKPWTKLTPADKAAIRKELNEFKSSEMEVHEESKHFTRYHRP	Cytoplasm {ECO:0000250}. Cell projection, lamellipodium {ECO:0000250}.	Regulator of protein phosphatase 1 (PP1) required for neural tube and optic fissure closure, and enteric neural crest cell (ENCCs) migration during development. Acts as an activator of PP1 by interacting with PPP1CA and preventing phosphorylation of PPP1CA at 'Thr-320'. During neural tube closure, localizes to the ventral neural tube and activates PP1, leading to down-regulate cell proliferation within cranial neural tissue and the neural retina. Also acts as a regulator of migration of enteric neural crest cells (ENCCs) by activating PP1, leading to dephosphorylation and subsequent activation of cofilin (COF1 or COF2) and repression of the integrin signaling through the RHO/ROCK pathway (By similarity). {ECO:0000250}.	cytoplasm [GO:0005737]; lamellipodium [GO:0030027]	7	13.7	0.1114	0.70115	4	56206000	10059000	46147000	6.15746	6.81905	6.90468	-3.16618	-0.512205	10	22.5	0.17809	0.66744	8	176640000	12169000	164470000	6.08525	7.21609	7.24709	-2.48932	-0.58329	7.07589	0.171202	6.12136	0.0361009	7.01757	0.198521	-2.82775	0.338429	-0.547747	0.0355425	0.434238	0.462247	0.498808	0.496886	0.00448683	[('LLGL2', 0.0032245807491533564), ('SH3KBP1', 0.0009082003495285789), ('TOMM40', 0.00034153786547491655), ('GRB2', 1.250901817324853e-05)]		63_88_RPEL repeat; 583_608_RPEL repeat; 621_646_RPEL repeat	65_87_RPEL repeat; 585_606_RPEL repeat; 623_645_RPEL repeat				91_98_SH3bm; 159_166_SH3bm; 166_172_SH3bm; 231_238_SH3bm; 254_261_SH3bm; 286_293_SH3bm; 291_295_WWbmII; 336_343_SH3bm; 344_348_WWbmII; 348_355_SH3bm; 353_358_WWbmIII; 355_362_SH3bm; 402_409_SH3bm; 409_416_SH3bm; 412_416_WWbmII; 426_433_SH3bm; 485_489_HMbm; 496_503_SH3bm; 552_559_SH3bm; 661_669_SH3bm
TOMM70	>tr|E2RKG3|E2RKG3_CANLF Translocase of outer mitochondrial membrane 70 OS=Canis lupus familiaris OX=9615 GN=TOMM70 PE=4 SV=2	69.327	O94826	Translocase of outer mitochondrial membrane 70	TOMM70	PRRPRAAGRRWRRTPVMAASKPVEAAVVAAAAPSSGSAVGGGGATAGAGAGGLPRWQLALAVGAPLLLGAGAMYLWSRQRRRREAGGRGDAGGLKRNSERKTPEGRASPAPGSGHPEGPGAHLEMNSLDRAQAAKNKGNKYFKAGKYEQAIQCYTEAISLCPIEKNADLSTFYQNRAAAFEQLQKWKEVAQDCTKAVELNPKYVKALFRRAKAHEKLDNKKECLEDVTAVCILEGFQNQQSMLLADKVLKLLGKEKAKEKYKNREPLMPSPQFIKSYFSSFTDDIISQPMLKGEKSDEDKDKEGEASEVKENSGYLRAKQYMEEENYDKIISECSKEIDAQGKYMAEALLLRATFYLLIGNANAAKPDLDKVISLKEANVKLRANALIKRGSMYMQQQQPLLSTQDFNMAADIDPQNADVYHHRGQLKILLDQVEEAVADFDECIRLRPESALAQAQKCFALYRQAYTGNNSSQIQAAMKGFEEVIKKFPRCAEGYALYAQALTDQQQFGKADDMYDKCIDLEPDNATTYVHKGLLQLQWKQDLDRGLELISKAIEIDNKCDFAYETMGTIEVQRGNMEKAIDMFNKAINLAKSEMEMAHLYSLCDAAHAQTEVAKKYGLKPPTL	Mitochondrial import receptor subunit TOM70 (Mitochondrial precursor proteins import receptor) (Translocase of outer membrane 70 kDa subunit) (Translocase of outer mitochondrial membrane protein 70)	TOMM70 KIAA0719 TOM70 TOMM70A	MAASKPVEAAVVAAAVPSSGSGVGGGGTAGPGTGGLPRWQLALAVGAPLLLGAGAIYLWSRQQRRREARGRGDASGLKRNSERKTPEGRASPAPGSGHPEGPGAHLDMNSLDRAQAAKNKGNKYFKAGKYEQAIQCYTEAISLCPTEKNVDLSTFYQNRAAAFEQLQKWKEVAQDCTKAVELNPKYVKALFRRAKAHEKLDNKKECLEDVTAVCILEGFQNQQSMLLADKVLKLLGKEKAKEKYKNREPLMPSPQFIKSYFSSFTDDIISQPMLKGEKSDEDKDKEGEALEVKENSGYLKAKQYMEEENYDKIISECSKEIDAEGKYMAEALLLRATFYLLIGNANAAKPDLDKVISLKEANVKLRANALIKRGSMYMQQQQPLLSTQDFNMAADIDPQNADVYHHRGQLKILLDQVEEAVADFDECIRLRPESALAQAQKCFALYRQAYTGNNSSQIQAAMKGFEEVIKKFPRCAEGYALYAQALTDQQQFGKADEMYDKCIDLEPDNATTYVHKGLLQLQWKQDLDRGLELISKAIEIDNKCDFAYETMGTIEVQRGNMEKAIDMFNKAINLAKSEMEMAHLYSLCDAAHAQTEVAKKYGLKPPTL	Mitochondrion outer membrane {ECO:0000250}; Single-pass membrane protein {ECO:0000250}.	Receptor that accelerates the import of all mitochondrial precursor proteins. {ECO:0000250}.	extracellular exosome [GO:0070062]; integral component of membrane [GO:0016021]; membrane [GO:0016020]; mitochondrial outer membrane [GO:0005741]; mitochondrial outer membrane translocase complex [GO:0005742]; mitochondrion [GO:0005739]	10	22.4	0.079998	0.7014	5	352070000	98802000	253270000	6.99477	7.40358	7.54663	-3.64389	-0.511691	9	19.4	0.037866	0.66678	6	460610000	16198000	444420000	6.25522	7.69355	7.70909	-4.72295	-0.584717	7.62786	0.0812309	6.62499	0.369773	7.54857	0.144984	-4.18342	0.53953	-0.548204	0.0365133	0.4345	0.398836	0.498233	0.452023	0.0458036	[('IRF3', 0.020086610770793194), ('MAVS', 0.009279001746268585), ('TRADD', 0.008533357457860803), ('TBK1', 0.003597815449722072), ('HSP90AA1', 0.002738593228657197), ('TRAF6', 0.0012372666659814055), ('STAU1', 0.00010250417902513514), ('PTPN1', 7.801850025259687e-05), ('MCM2', 5.140988171807078e-05), ('SFXN1', 2.1568910257529417e-05), ('TIMM50', 1.884093362251505e-05), ('SDHA', 1.753808427068647e-05), ('TOMM40', 1.1497108592630761e-05), ('LAMTOR3', 1.1249199038234545e-05), ('PTBP1', 7.888364657487904e-06), ('EGFR', 6.399563293400945e-06), ('DHX9', 4.043909740696715e-06)]	112_215_Tetratricopeptide-like helical domain superfamily; 304_595_Tetratricopeptide-like helical domain superfamily	114_578_Tetratricopeptide repeat-containing domain; 114_147_Tetratricopeptide repeat; 153_186_Tetratricopeptide repeat; 329_362_Tetratricopeptide repeat; 367_400_Tetratricopeptide repeat; 401_434_Tetratricopeptide repeat; 476_509_Tetratricopeptide repeat; 545_578_Tetratricopeptide repeat	114_146_Tetratricopeptide repeat 1; 329_362_Tetratricopeptide repeat; 401_433_Tetratricopeptide repeat; 476_509_Tetratricopeptide repeat; 547_576_Tetratricopeptide repeat	7_29_TMhelix; 39_61_TMhelix		1_38_NON_CYTOPLASMIC_DOMAIN; 39_59_TRANSMEMBRANE; 60_608_CYTOPLASMIC_DOMAIN	41_48_SH3bm; 95_102_SH3bm; 179_186_PTBbm; 245_252_SH3bm
EIF2B3	>tr|E2RBJ1|E2RBJ1_CANLF Eukaryotic translation initiation factor 2B subunit gamma OS=Canis lupus familiaris OX=9615 GN=EIF2B3 PE=4 SV=2	50.402	Q9NR50	Eukaryotic translation initiation factor 2B subunit gamma	EIF2B3	MEFQAVVMPVGRGSRMTDLTSSIPTLLLPVGNKPLIWDPSNLLERVGFEEVIVITTRDVQKALSGEFKMKMKLDIVCIPDEADKGTADSLRQIYPKLKTDVLVLSCDLITDVALHEVVDLFRAHDASLAMLMRKGQDDLEQVPGQKGKKKAVEQRDFIGVDSTGKRLLFMANEADLDEELVIKGSILQKHPRIHFHTGLVDAHLYCLKKYVVDFLMENKSITSIRSELIPYLIRKQFSSASSQQGQDEKEEDLKKKELKSLDIFSFIKEDNALTFAPYDACWNVCRGERWEDLSKSQVRCYVHIMKEGLCSRVSTLGLYMEANRQVPKLLSVLCPEESLIHSSAQIVNKHLIGVDSLIGPDTQVGEKSSIKHSVVGSSCVIRDRVTITSCLLMNSVTVEEGSNIQGSVICNNAVIEKGVDIKNCLIGNGQRIEAKAKRVNEVIVGSDQLMEI	Translation initiation factor eIF-2B subunit gamma (eIF-2B GDP-GTP exchange factor subunit gamma)	EIF2B3	MEFQAVVMAVGGGSRMTDLTSSIPKPLLPVGNKPLIWYPLNLLERVGFEEVIVVTTRDVQKALCAEFKMKMKPDIVCIPDDADMGTADSLRYIYPKLKTDVLVLSCDLITDVALHEVVDLFRAYDASLAMLMRKGQDSIEPVPGQKGKKKAVEQRDFIGVDSTGKRLLFMANEADLDEELVIKGSILQKHPRIRFHTGLVDAHLYCLKKYIVDFLMENGSITSIRSELIPYLVRKQFSSASSQQGQEEKEEDLKKKELKSLDIYSFIKEANTLNLAPYDACWNACRGDRWEDLSRSQVRCYVHIMKEGLCSRVSTLGLYMEANRQVPKLLSALCPEEPPVHSSAQIVSKHLVGVDSLIGPETQIGEKSSIKRSVIGSSCLIKDRVTITNCLLMNSVTVEEGSNIQGSVICNNAVIEKGADIKDCLIGSGQRIEAKAKRVNEVIVGNDQLMEI		Catalyzes the exchange of eukaryotic initiation factor 2-bound GDP for GTP.	cytoplasm [GO:0005737]; cytosol [GO:0005829]; eukaryotic translation initiation factor 2B complex [GO:0005851]	6	19.5	0.1085	0.76777	6	129890000	11883000	118010000	6.29677	7.29377	7.33542	-3.20423	-0.381254	12	34.7	0.060383	0.60912	11	621240000	27482000	593760000	6.35987	7.69443	7.71408	-4.04971	-0.715202	7.52475	0.189327	6.32832	0.0315461	7.4941	0.200331	-3.62697	0.42274	-0.548228	0.166974	0.498492	0.495059	0.445813	0.382798	0.00541998	[('EIF2B1', 0.0016667947186555607), ('EIF2B4', 0.0016121840682175232), ('STX12', 0.0008394595301895082), ('EGFR', 0.00021839359351959306), ('ABCF1', 0.00018913682896742556), ('FBXO6', 0.00016548014420682134), ('RTCB', 0.00012311228236193595), ('HNRNPA1', 8.880778635566081e-05), ('IGF2BP3', 8.778430926643866e-05), ('RTRAF', 8.366328598931093e-05), ('QARS', 5.0218842759287174e-05), ('XPO1', 4.9695627759464024e-05), ('EIF3C', 4.641440415503007e-05), ('NMT1', 4.4395610586039124e-05), ('FKBP3', 3.3570906233312586e-05), ('DDX1', 3.128983078719778e-05), ('CDC42', 2.736808414713615e-05), ('FLII', 2.6230379841019655e-05), ('EDC4', 2.1191343764499923e-05), ('G3BP1', 9.947338503231404e-06), ('DHX9', 4.837997843113653e-06)]	3_147_Nucleotide-diphospho-sugar transferases; 194_229_Nucleotide-diphospho-sugar transferases; 296_331_Nucleotide-diphospho-sugar transferases; 363_413_Nucleotide-diphospho-sugar transferases		5_130_Nucleotidyl transferase domain		3_212_eIF-2B_gamma_N; 357_437_LbH_eIF2B_gamma_C		22_29_SH3bm; 72_79_SH3bm; 331_338_SH3bm
SMAD4	>tr|F1PAY5|F1PAY5_CANLF Mothers against decapentaplegic homolog OS=Canis lupus familiaris OX=9615 GN=SMAD4 PE=3 SV=2	60.475	Q13485	Mothers against decapentaplegic homolog (MAD homolog) (Mothers against DPP homolog) (SMAD family member)	SMAD4	MDNMSITNTPTSNDACLSIVHSLMCHRQGGESETFAKRAIESLVKKLKEKKDELDSLITAITTNGAHPSKCVTIQRTLDGRLQVAGRKGFPHVIYARLWRWPDLHKNELKHVKYCQYAFDLKCDSVCVNPYHYERVVSPGIDLSGLTLQSNAPPSMLVKDEYVHDFEGQPSLSTEGHSIQTIQHPPSNRASTETYSTPALLAPSESNATSTTNFPNIPVASTSQPASILAGSHSEGLLQIASGPQPGQQQNGFTAQPATYHHNSTTTWTGSRSAPYTPNLPHHQNGHLQHHPPMPPHPGHYWPVHNELAFQPPISNHPAPEYWCSIAYFEMDVQVGETFKVPSSCPIVTVDGYVDPSGGDRFCLGQLSNVHRTEAIERARLHIGKGVQLECKGEGDVWVRCLSDHAVFVQSYYLDREAGRAPGDAVHKIYPSAYIKVFDLRQCHRQMQQQAATAQAAAAAQAAAVAGNIPGPGSVGGIAPAISLSAAAGIGVDDLRRLCILRMSFVKGWGPDYPRQSIKETPCWIEIHLHRALQLLDEVLHTMPIADPQPLD	Mothers against decapentaplegic homolog 4 (MAD homolog 4) (Mothers against DPP homolog 4) (Deletion target in pancreatic carcinoma 4) (SMAD family member 4) (SMAD 4) (Smad4) (hSMAD4)	SMAD4 DPC4 MADH4	MDNMSITNTPTSNDACLSIVHSLMCHRQGGESETFAKRAIESLVKKLKEKKDELDSLITAITTNGAHPSKCVTIQRTLDGRLQVAGRKGFPHVIYARLWRWPDLHKNELKHVKYCQYAFDLKCDSVCVNPYHYERVVSPGIDLSGLTLQSNAPSSMMVKDEYVHDFEGQPSLSTEGHSIQTIQHPPSNRASTETYSTPALLAPSESNATSTANFPNIPVASTSQPASILGGSHSEGLLQIASGPQPGQQQNGFTGQPATYHHNSTTTWTGSRTAPYTPNLPHHQNGHLQHHPPMPPHPGHYWPVHNELAFQPPISNHPAPEYWCSIAYFEMDVQVGETFKVPSSCPIVTVDGYVDPSGGDRFCLGQLSNVHRTEAIERARLHIGKGVQLECKGEGDVWVRCLSDHAVFVQSYYLDREAGRAPGDAVHKIYPSAYIKVFDLRQCHRQMQQQAATAQAAAAAQAAAVAGNIPGPGSVGGIAPAISLSAAAGIGVDDLRRLCILRMSFVKGWGPDYPRQSIKETPCWIEIHLHRALQLLDEVLHTMPIADPQPLD	Cytoplasm {ECO:0000269|PubMed:15799969, ECO:0000269|PubMed:17327236}. Nucleus {ECO:0000269|PubMed:15799969}. Note=Cytoplasmic in the absence of ligand. Migrates to the nucleus when complexed with R-SMAD (PubMed:15799969). PDPK1 prevents its nuclear translocation in response to TGF-beta (PubMed:17327236). {ECO:0000269|PubMed:15799969, ECO:0000269|PubMed:17327236}.	In muscle physiology, plays a central role in the balance between atrophy and hypertrophy. When recruited by MSTN, promotes atrophy response via phosphorylated SMAD2/4. MSTN decrease causes SMAD4 release and subsequent recruitment by the BMP pathway to promote hypertrophy via phosphorylated SMAD1/5/8. Acts synergistically with SMAD1 and YY1 in bone morphogenetic protein (BMP)-mediated cardiac-specific gene expression. Binds to SMAD binding elements (SBEs) (5'-GTCT/AGAC-3') within BMP response element (BMPRE) of cardiac activating regions (By similarity). Common SMAD (co-SMAD) is the coactivator and mediator of signal transduction by TGF-beta (transforming growth factor). Component of the heterotrimeric SMAD2/SMAD3-SMAD4 complex that forms in the nucleus and is required for the TGF-mediated signaling (PubMed:25514493). Promotes binding of the SMAD2/SMAD4/FAST-1 complex to DNA and provides an activation function required for SMAD1 or SMAD2 to stimulate transcription. Component of the multimeric SMAD3/SMAD4/JUN/FOS complex which forms at the AP1 promoter site; required for synergistic transcriptional activity in response to TGF-beta. May act as a tumor suppressor. Positively regulates PDPK1 kinase activity by stimulating its dissociation from the 14-3-3 protein YWHAQ which acts as a negative regulator. {ECO:0000250, ECO:0000269|PubMed:17327236, ECO:0000269|PubMed:25514493, ECO:0000269|PubMed:9389648}.	activin responsive factor complex [GO:0032444]; centrosome [GO:0005813]; cytoplasm [GO:0005737]; cytosol [GO:0005829]; nuclear chromatin [GO:0000790]; nucleoplasm [GO:0005654]; nucleus [GO:0005634]; SMAD protein complex [GO:0071141]; transcription factor complex [GO:0005667]	7	10.3	0.083136	0.62982	7	151060000	15665000	135390000	6.34983	7.28649	7.33405	-3.58838	-0.666989	7	13.9	0.036737	0.74241	5	267710000	14012000	253700000	6.3014	7.55922	7.58257	-4.76662	-0.429712	7.45831	0.124258	6.32562	0.0242151	7.42286	0.136367	-4.1775	0.58912	-0.54835	0.118638	0.357114	0.314877	0.438352	0.461974	0.253873	[('SMAD2', 0.07659506437797682), ('SMAD3', 0.06386732021811742), ('TRIM33', 0.014793921266550299), ('COPS5', 0.012875266435755685), ('USP4', 0.009664741206835076), ('DCP1A', 0.0082098262552577), ('TGFBRAP1', 0.006219863795158221), ('USP9X', 0.005632053060789619), ('OTUB1', 0.004661551020622058), ('SPTBN1', 0.004649417918968697), ('FHL2', 0.004566597569395297), ('CAMK2G', 0.004189770345334891), ('USP15', 0.004014860395943691), ('AHR', 0.003695031584581653), ('DVL1', 0.003388799862606441), ('PARD3', 0.0032919895747698033), ('HGS', 0.0030312386830505), ('ERBIN', 0.0029303550848475473), ('SMURF1', 0.0028196571178463275), ('STK11IP', 0.0026206139151014707), ('RELB', 0.002313659346624766), ('CSNK1D', 0.0022631518336405747), ('STUB1', 0.001954890526757021), ('IRF3', 0.0018784411613830823), ('KPNB1', 0.0018281969364925528), ('AKT1', 0.000810239197875987), ('CTNNB1', 0.0007836745686513166), ('GPNMB', 2.7546731953610427e-05), ('RPL28', 2.748235151520718e-05), ('HDLBP', 2.7232537727290825e-05), ('DCP1B', 2.6887086309189286e-05), ('CYFIP2', 2.684593979373752e-05), ('BCAS3', 2.6770912026743382e-05), ('XPO5', 2.6587533942346894e-05), ('SERPINB5', 2.6463785019920187e-05), ('PSMD11', 2.635680822035237e-05), ('EWSR1', 2.5334000834191323e-05), ('ISG15', 1.711660838236641e-05), ('XPO1', 1.3918716833637233e-05), ('NFKB1', 1.0621731671165431e-05), ('RELA', 9.563351886177774e-06), ('SHMT1', 1.3021125741719808e-06), ('ALDOC', 1.3017879629298428e-06), ('ILKAP', 1.2193279075274902e-06)]	19_137_SMAD MH1 domain superfamily; 287_544_SMAD/FHA domain superfamily	18_142_MAD homology, MH1; 323_552_SMAD domain, Dwarfin-type	37_137_MAD homology 1, Dwarfin-type; 321_530_SMAD domain, Dwarfin-type	37_64_Coil	14_138_MH1_SMAD_4; 320_541_MH2_SMAD_4		132_139_SH3bm; 211_218_SH3bm; 271_278_SH3bm; 288_295_SH3bm; 507_514_SH3bm
PPP4R3B	>tr|E2QYA8|E2QYA8_CANLF Protein phosphatase 4 regulatory subunit 3B OS=Canis lupus familiaris OX=9615 GN=PPP4R3B PE=4 SV=2	93.963	Q5MIZ7	Protein phosphatase 4 regulatory subunit 3B	PPP4R3B	MSDTRRRVKVYTLNEDRQWDDRGTGHVSSTYVEELKGMSLLVRAESDGSLLLESKINPNTAYQKQQDTLIVWSEAENYDLALSFQEKAGCDEIWEKICQVQGKDPSVEVTQDLIDESEEERFEEIPETSHLIDLPTCELNKLEEIADLVTSVLSSPIRREKLALALENEGYIKKLLQLFQACENLENTEGLHHLYEIIRGILFLNKATLFEVMFSDECIMDVVGCLEYDPALAQPKRHREFLTKTAKFKEVIPITDSELRQKIHQTYRVQYIQDIILPTPSVFEENFLSTLTSFIFFNKVEIVSMLQEDEKFLSEVFAQLTDEATDDDKRRELVNFFKEFCAFSQTLQPQNRDAFFKTLAKLGILPALEIVMGMDDLQVRSAATDIFSYLVEFSPSMVREFVMQEAQQSDDDILLINVVIEQMICDTDPELGGAVQLMGLLRTLIDPENMLATTNKTEKSEFLNFFYNHCMHVLTAPLLTNTSEDKCEKDNIVGSNKNSTICPDNYQTAQLLALILELLTFCVEHHTYHIKNYIMNKDLLRRVLVLMNSKHTFLALCALRFMRRIIGLKDEFYNRYITKGNLFEPVINALLDNGTRYNLLNSAVIELFEFIRVEDIKSLTAHIVENFYKALESIEYVQTFKGLKTKYEQEKDRQNQKLNSVPSILRSNRFRRDAKALEEDEEMWFNEDEEEEGKAVVAPVEKSKPEDDFPDTYEKFMETKKAKESEDKENLPKRTSSSGFKFTFSHSASTANGTNSTNSKSVVAQTPPASSNGSSSKTTNLATSVTATKGSLVGLVDYPDDEEEDEEEETSPRKRPRLGS	Serine/threonine-protein phosphatase 4 regulatory subunit 3B (SMEK homolog 2)	PPP4R3B KIAA1387 PP4R3B SMEK2	MSDTRRRVKVYTLNEDRQWDDRGTGHVSSTYVEELKGMSLLVRAESDGSLLLESKINPNTAYQKQQDTLIVWSEAENYDLALSFQEKAGCDEIWEKICQVQGKDPSVEVTQDLIDESEEERFEEMPETSHLIDLPTCELNKLEEIADLVTSVLSSPIRREKLALALENEGYIKKLLQLFQACENLENTEGLHHLYEIIRGILFLNKATLFEVMFSDECIMDVVGCLEYDPALAQPKRHREFLTKTAKFKEVIPITDSELRQKIHQTYRVQYIQDIILPTPSVFEENFLSTLTSFIFFNKVEIVSMLQEDEKFLSEVFAQLTDEATDDDKRRELVNFFKEFCAFSQTLQPQNRDAFFKTLAKLGILPALEIVMGMDDLQVRSAATDIFSYLVEFSPSMVREFVMQEAQQSDDDILLINVVIEQMICDTDPELGGAVQLMGLLRTLIDPENMLATTNKTEKSEFLNFFYNHCMHVLTAPLLTNTSEDKCEKDFFLKHYRYSWSFICTPSHSHSHSTPSSSISQDNIVGSNKNNTICPDNYQTAQLLALILELLTFCVEHHTYHIKNYIMNKDLLRRVLVLMNSKHTFLALCALRFMRRIIGLKDEFYNRYITKGNLFEPVINALLDNGTRYNLLNSAVIELFEFIRVEDIKSLTAHIVENFYKALESIEYVQTFKGLKTKYEQEKDRQNQKLNSVPSILRSNRFRRDAKALEEDEEMWFNEDEEEEGKAVVAPVEKPKPEDDFPDNYEKFMETKKAKESEDKENLPKRTSPGGFKFTFSHSASAANGTNSKSVVAQIPPATSNGSSSKTTNLPTSVTATKGSLVGLVDYPDDEEEDEEEESSPRKRPRLGS	Cytoplasm {ECO:0000269|PubMed:18487071}. Cytoplasm, cytoskeleton, microtubule organizing center, centrosome {ECO:0000269|PubMed:18487071}. Nucleus {ECO:0000269|PubMed:18487071}. Note=In interphase localized in the cytoplasm and (with higher levels) the nucleus. During metaphase located in pericentriolar regions.	Regulatory subunit of serine/threonine-protein phosphatase 4 (PP4). May regulate the activity of PPP4C at centrosomal microtubule organizing centers.	centrosome [GO:0005813]; cytoplasm [GO:0005737]; nuclear speck [GO:0016607]; nucleoplasm [GO:0005654]; protein phosphatase 4 complex [GO:0030289]	2	2.9	0.1086	0.66593	2	16500000	1894500	14606000	5.97646	6.8635	6.91645	-3.2029	-0.586558	3	3.3	0.043066	0.69983	2	241390000	10527000	230870000	6.54518	7.88625	7.9056	-4.53731	-0.514924	7.41103	0.494572	6.26082	0.284359	7.37487	0.511372	-3.87011	0.667201	-0.550741	0.035817	0.39668	0.420856	0.473141	0.476451	0.0279351	[('PPP4C', 0.023916302679873592), ('TRIM28', 0.002841458351056279), ('CCDC6', 0.00025570093432596526), ('BNIP3', 0.00023361406843199078), ('CNDP2', 0.00015216111424346362), ('OSBPL8', 0.0001430717534534464), ('HNRNPD', 9.360315794071067e-05), ('ECHS1', 8.745989897700616e-05), ('BAG6', 5.2476837032269746e-05), ('KLC2', 4.691224972773206e-05), ('DIAPH1', 2.551535451022757e-05), ('KLC1', 2.113486283836971e-05), ('KIF5B', 2.044979137436535e-05), ('RPL23', 1.6779843442893544e-05), ('PTPN23', 1.2884096948540845e-05), ('CAPN1', 9.624210357337961e-06), ('SLC9A3R1', 3.990663694039285e-06), ('YWHAQ', 1.945681089830417e-06)]	6_101_PH-like domain superfamily; 322_430_Armadillo-type fold; 543_667_Armadillo-type fold		168_359_Domain of unknown function DUF625				164_171_PTBbm; 279_283_HMbm; 460_467_PTBbm; 724_731_SH3bm; 768_772_HMbm; 821_828_SH3bm
FBXO3	>tr|E2RF04|E2RF04_CANLF F-box protein 3 OS=Canis lupus familiaris OX=9615 GN=FBXO3 PE=4 SV=2	54.503	Q9UK99	F-box protein 3	FBXO3	MAAMETQSAPLTLESLPTDPLLLILSFLDYRDLINCCYVSRRLSQLSSHDPLWRRHCKKYWLISEEEKTQKNQCWKSLFIDTYSDVGRYIDHYAAIKKAWDDLKKYLEPRCPRMVLSLKEGAREEDLDAVEAQIGCKLPDDYRCSYRIHNGQKLVVPGLLGSMALSNHYRSEDLLDVDTAAGGFQQRQGLKYCLPLTFCIHTGLSQYIAVEAAEGRNKNEVFYQCPDQMARNPAAIDMFIIGATFTDWFTSYVNNVVSGGFPIIRDQIFRYVHDPECVATTGDITVSVSTSFLPELSSVHPPHYFFTYRIRIEMSKDALPEKACQLDSRYWRITNAKGDVEEVQGPGVVGEFPIISPGRVYEYTSCTTFSTTSGYMEGYYTFHFLYFKDKIFNVAIPRFHMACPTFRVSIARLEMGPDEYEEMEEEEEEEEEDDDDDDSADMDESDEDDEEERRRRVFDVPIRRRRCSRLF	F-box only protein 3	FBXO3 FBX3	MAAMETETAPLTLESLPTDPLLLILSFLDYRDLINCCYVSRRLSQLSSHDPLWRRHCKKYWLISEEEKTQKNQCWKSLFIDTYSDVGRYIDHYAAIKKAWDDLKKYLEPRCPRMVLSLKEGAREEDLDAVEAQIGCKLPDDYRCSYRIHNGQKLVVPGLLGSMALSNHYRSEDLLDVDTAAGGFQQRQGLKYCLPLTFCIHTGLSQYIAVEAAEGRNKNEVFYQCPDQMARNPAAIDMFIIGATFTDWFTSYVKNVVSGGFPIIRDQIFRYVHDPECVATTGDITVSVSTSFLPELSSVHPPHYFFTYRIRIEMSKDALPEKACQLDSRYWRITNAKGDVEEVQGPGVVGEFPIISPGRVYEYTSCTTFSTTSGYMEGYYTFHFLYFKDKIFNVAIPRFHMACPTFRVSIARLEMGPDEYEEMEEEEEEEEEEDEDDDSADMDESDEDDEEERRRRVFDVPIRRRRCSRLF	Nucleus. Note=Colocalizes with PML at the peripheries of nuclear bodies.	Substrate recognition component of the SCF (SKP1-CUL1-F-box protein)-type E3 ubiquitin ligase complex. Mediates the ubiquitination of HIPK2 and probably that of EP300, leading to rapid degradation by the proteasome. In the presence of PML, HIPK2 ubiquitination still occurs, but degradation is prevented. PML, HIPK2 and FBXO3 may act synergically to activate p53/TP53-dependent transactivation. {ECO:0000269|PubMed:18809579}.	cytosol [GO:0005829]; nucleoplasm [GO:0005654]	6	13.2	0.18039	0.6477	3	154560000	40692000	113870000	6.83136	7.27826	7.41095	-2.47081	-0.626602	6	13.4	0.17324	0.71942	9	350720000	73339000	277390000	7.08718	7.66494	7.76681	-2.52916	-0.475094	7.58888	0.177932	6.95927	0.127913	7.4716	0.193341	-2.49998	0.0291736	-0.550848	0.0757543	0.376819	0.343379	0.456838	0.486096	0.0230688	[('SMURF1', 0.015013551787102853), ('PML', 0.003904315211160776), ('SKP1', 0.0017900217501385924), ('CUL1', 0.0016199437934873494), ('HSP90AA1', 0.00021759005836193612), ('EFTUD2', 0.00013370036014930366), ('ARIH1', 9.65825818149018e-05), ('PRPF8', 9.656249814478162e-05), ('NEDD8', 6.741954827960425e-05), ('MCM2', 5.332771541860122e-05), ('UBE2M', 4.293377149692268e-05), ('COPS5', 1.7778343558614596e-05), ('CUL3', 1.505910945200355e-05)]	4_81_F-box-like domain superfamily; 99_265_nan; 280_409_ApaG domain superfamily	10_56_F-box domain; 278_408_ApaG domain	14_57_F-box domain; 121_250_Knr4/Smi1-like domain; 295_383_ApaG domain	413_440_Coil			13_20_SH3bm; 31_38_PTBbm; 105_112_SH3bm; 194_198_HMbm; 268_275_SH3bm; 295_302_SH3bm; 300_304_WWbmI; 301_305_HMbm; 339_346_SH3bm; 390_397_SH3bm
POLR2B	>tr|E2RNN5|E2RNN5_CANLF DNA-directed RNA polymerase subunit beta OS=Canis lupus familiaris OX=9615 GN=POLR2B PE=3 SV=2	133.87	P30876	DNA-directed RNA polymerase subunit beta (EC 2.7.7.6)	POLR2B	MYDADEDMQYDEDDDEITPDLWQEACWIVISSYFDEKGLVRQQLDSFDEFIQMSVQRIVEDAPPIDLQAEAQHASGEVEEPPRYLLKFEQIYLSKPTHWERDGAPSPMMPNEARLRNLTYSAPLYVDITKTVIKEGEEQLQTQHQKTFIGKIPIMLRSTYCLLNGLTDRDLCELNECPLDPGGYFIINGSEKVLIAQEKMATNTVYVFAKKDSKYAYTGECRSCLENSSRPTSTIWVSMLARGGQGAKKSAIGQRIVATLPYIKQEVPIIIVFRALGFVSDRDILEHIIYDFEDPEMMEMVKPSLDEAFVIQEQNVALNFIGSRGAKPGVTKEKRIKYAKEVLQKEMLPHVGVSDFCETKKAYFLGYMVHRLLLAALGRRELDDRDHYGNKRLDLAGPLLAFLFRGMFKNLLKEVRIYAQKFIDRGKDFNLELAIKTRIISDGLKYSLATGNWGDQKKAHQARAGVSQVLNRLTFASTLSHLRRLNSPIGRDGKLAKPRQLHNTLWGMVCPAETPEGHAVGLVKNLALMAYISVGSQPSPILEFLEEWSMENLEEISPAAIADATKIFVNGCWVGIHKDPEQLMNTLRKLRRQMDIIVSEVSMIRDIREREIRIYTDAGRICRPLLIVEKQKLLLKKRHIDQLKEREYNNYSWQDLVASGVVEYIDTLEEETVMLAMTPDDLQEKEVAYCSTYTHCEIHPSMILGVCASIIPFPDHNQSPRNTYQSAMGKQAMGVYITNFHVRMDTLAHVLYYPQKPLVTTRSMEYLRFRELPAGINSIVAIASYTGYNQEDSVIMNRSAVDRGFFRSVFYRSYKEQESKKGFDQEEVFEKPTRETCQGMRHAIYDKLDDDGLIAPGVRVSGDDVIIGKTVTLPENEDELEGTNRRYTKRDCSTFLRTSETGIVDQVMVTLNQEGYKFCKIRVRSVRIPQIGDKFASRHGQKGTCGIQYRQEDMPFTCEGITPDIIINPHAIPSRMTIGHLIECLQGKVSANKGEIGDATPFNDAVNVQKISNLLSDYGYHLRGNEVLYNGFTGRKITSQIFIGPTYYQRLKHMVDDKIHSRARGPIQILNRQPMEGRSRDGGLRFGEMERDCQIAHGAAQFLRERLFEASDPYQVHVCNLCGIMAIANTRTHTYECRGCRNKTQISLVRMPYACKLLFQELMSMSIAPRMMSV	DNA-directed RNA polymerase II subunit RPB2 (EC 2.7.7.6) (DNA-directed RNA polymerase II 140 kDa polypeptide) (DNA-directed RNA polymerase II subunit B) (RNA polymerase II subunit 2) (RNA polymerase II subunit B2)	POLR2B	MYDADEDMQYDEDDDEITPDLWQEACWIVISSYFDEKGLVRQQLDSFDEFIQMSVQRIVEDAPPIDLQAEAQHASGEVEEPPRYLLKFEQIYLSKPTHWERDGAPSPMMPNEARLRNLTYSAPLYVDITKTVIKEGEEQLQTQHQKTFIGKIPIMLRSTYCLLNGLTDRDLCELNECPLDPGGYFIINGSEKVLIAQEKMATNTVYVFAKKDSKYAYTGECRSCLENSSRPTSTIWVSMLARGGQGAKKSAIGQRIVATLPYIKQEVPIIIVFRALGFVSDRDILEHIIYDFEDPEMMEMVKPSLDEAFVIQEQNVALNFIGSRGAKPGVTKEKRIKYAKEVLQKEMLPHVGVSDFCETKKAYFLGYMVHRLLLAALGRRELDDRDHYGNKRLDLAGPLLAFLFRGMFKNLLKEVRIYAQKFIDRGKDFNLELAIKTRIISDGLKYSLATGNWGDQKKAHQARAGVSQVLNRLTFASTLSHLRRLNSPIGRDGKLAKPRQLHNTLWGMVCPAETPEGHAVGLVKNLALMAYISVGSQPSPILEFLEEWSMENLEEISPAAIADATKIFVNGCWVGIHKDPEQLMNTLRKLRRQMDIIVSEVSMIRDIREREIRIYTDAGRICRPLLIVEKQKLLLKKRHIDQLKEREYNNYSWQDLVASGVVEYIDTLEEETVMLAMTPDDLQEKEVAYCSTYTHCEIHPSMILGVCASIIPFPDHNQSPRNTYQSAMGKQAMGVYITNFHVRMDTLAHVLYYPQKPLVTTRSMEYLRFRELPAGINSIVAIASYTGYNQEDSVIMNRSAVDRGFFRSVFYRSYKEQESKKGFDQEEVFEKPTRETCQGMRHAIYDKLDDDGLIAPGVRVSGDDVIIGKTVTLPENEDELESTNRRYTKRDCSTFLRTSETGIVDQVMVTLNQEGYKFCKIRVRSVRIPQIGDKFASRHGQKGTCGIQYRQEDMPFTCEGITPDIIINPHAIPSRMTIGHLIECLQGKVSANKGEIGDATPFNDAVNVQKISNLLSDYGYHLRGNEVLYNGFTGRKITSQIFIGPTYYQRLKHMVDDKIHSRARGPIQILNRQPMEGRSRDGGLRFGEMERDCQIAHGAAQFLRERLFEASDPYQVHVCNLCGIMAIANTRTHTYECRGCRNKTQISLVRMPYACKLLFQELMSMSIAPRMMSV	Nucleus {ECO:0000269|PubMed:9852112}.	DNA-dependent RNA polymerase catalyzes the transcription of DNA into RNA using the four ribonucleoside triphosphates as substrates. Second largest component of RNA polymerase II which synthesizes mRNA precursors and many functional non-coding RNAs. Proposed to contribute to the polymerase catalytic activity and forms the polymerase active center together with the largest subunit. Pol II is the central component of the basal RNA polymerase II transcription machinery. It is composed of mobile elements that move relative to each other. RPB2 is part of the core element with the central large cleft, the clamp element that moves to open and close the cleft and the jaws that are thought to grab the incoming DNA template (By similarity). {ECO:0000250, ECO:0000269|PubMed:9852112}.	membrane [GO:0016020]; nucleoplasm [GO:0005654]; nucleus [GO:0005634]; RNA polymerase II, core complex [GO:0005665]	33	28.3	0.088639	0.70035	13	762680000	88856000	673820000	6.43017	7.31003	7.36383	-3.49591	-0.513852	28	26	0.045816	0.66497	16	1479100000	196790000	1282300000	6.84684	7.66083	7.72284	-4.448	-0.588639	7.54333	0.179506	6.63851	0.208336	7.48543	0.175401	-3.97196	0.476045	-0.551245	0.0373934	0.433398	0.40891	0.496652	0.44991	0.0150567	[('SRC', 0.004657250960352866), ('INTS3', 0.0032634665227487016), ('ITCH', 0.0029091303868250553), ('POLR2A', 0.00259150294021676), ('RPAP3', 0.0002498338080129558), ('PIH1D1', 0.00020024969918300303), ('RPAP1', 0.0001487755556654568), ('XRN2', 0.00013395448055798247), ('DNAJC7', 0.00010769392693788315), ('RUVBL2', 8.762121606075813e-05), ('ILK', 8.741480942944928e-05), ('FBXO6', 8.064039044943849e-05), ('G3BP1', 7.583851462746207e-05), ('SUPT5H', 7.545768279153056e-05), ('TCEA1', 7.296937486124429e-05), ('TRIM25', 4.53574614242545e-05), ('CAND1', 4.1020474259223985e-05), ('RUVBL1', 4.045374201237018e-05), ('XPO1', 3.7764055098267914e-05), ('CUL5', 2.8246642595497992e-05), ('CDC34', 2.6000485487955256e-05), ('TUBA4A', 1.5084124676761912e-05), ('CUL3', 1.4143195329324956e-05), ('IKBKG', 1.2375726292864898e-05), ('VCP', 1.1284787037510294e-05), ('ATP6V1B2', 9.739015644779257e-06), ('RABEP2', 9.688141299608539e-06), ('RPS5', 9.044904609609617e-06), ('POLR1A', 5.6960737097335684e-06), ('DCTN1', 4.886509990662258e-06), ('TUBB', 4.134002700910223e-06)]	19_1172_nan		38_441_RNA polymerase, beta subunit, protrusion; 201_394_RNA polymerase Rpb2, domain 2; 468_532_RNA polymerase Rpb2, domain 3; 567_629_RNA polymerase Rpb2, domain 4; 653_700_RNA polymerase Rpb2, domain 5; 707_1080_DNA-directed RNA polymerase, subunit 2, hybrid-binding domain; 1082_1172_RNA polymerase Rpb2, domain 7		39_1172_RNA_pol_B_RPB2		74_81_SH3bm; 79_84_WWbmIII; 80_84_WWbmI; 103_110_SH3bm; 113_120_PTBbm; 174_181_SH3bm; 750_757_SH3bm; 867_874_SH3bm; 922_929_SH3bm; 1145_1152_SH3bm
LSS	>tr|F1PD82|F1PD82_CANLF Terpene cyclase/mutase family member OS=Canis lupus familiaris OX=9615 GN=LSS PE=3 SV=2	82.565	P48449	Terpene cyclase/mutase family member (EC 5.4.99.-)	LSS	MTEGTCLRRRGGPWKTEPATDLSRWRLRCERGRQTWTYLGAEEGPGRGQTALEAHSLGLDTGSYFKDLPKADTARAAALNGITFYVGLQAEDGHWAGDYGGPLFLLPGLLITCYVAQIPLPAGYREEIVRYLRSVQLPDGGWGLHVEDKSTVFGTALNYVSLRILGVGPDDPDLVRARNILHEKGGAVVIPSWGKFWLAVLNVYSWEGLNTLFPEMWLLPTWAPAHPSTLWCHCRQVYLPMSYCYATRLTAKEDPLVQSLRQELYVEDYAGIDWPAHRSSVAPDELYTPHSWLLRVVYALLNLYERHHSASLRQRAVQRLYEHIAADDRFSKCISIGPISKTINMLVRWYVDGPASSVFQEHVSRIPDYLWLGLDGMKMQGTNGSQVWDTSFAVQALLEAGAHHRPDFLSSLQKAHEFLRISQVPDNYPDHQKYYRQMSKGGFPFSTLECGWIVADCTAEALKSILLLQEKCSFVTKHVAREQLCDAVAVLLNMRNSDGGFSTYETKRGGHLLELLNPSEVFGDIMIDYTYVECTSAVMQALKLFHQCFPDHRAGEIRETLQQGLAFCRRKQRADGSWEGSWGVCFTYGTWFGLEAFACMGQTYHSGAVCAEVSQACAFLLSRQMADGGWGEDFESCEQRRYVQSTASQIHNTCWALMGLMAVRHPCVEALERGVRCLLRKQLPNGDWPQDNTAGVFNKSCAINYTSYRNVFPIWTLGRFSRLYPESALAGHP	Lanosterol synthase (EC 5.4.99.7) (2,3-epoxysqualene--lanosterol cyclase) (Oxidosqualene--lanosterol cyclase) (OSC) (hOSC)	LSS OSC	MTEGTCLRRRGGPYKTEPATDLGRWRLNCERGRQTWTYLQDERAGREQTGLEAYALGLDTKNYFKDLPKAHTAFEGALNGMTFYVGLQAEDGHWTGDYGGPLFLLPGLLITCHVARIPLPAGYREEIVRYLRSVQLPDGGWGLHIEDKSTVFGTALNYVSLRILGVGPDDPDLVRARNILHKKGGAVAIPSWGKFWLAVLNVYSWEGLNTLFPEMWLFPDWAPAHPSTLWCHCRQVYLPMSYCYAVRLSAAEDPLVQSLRQELYVEDFASIDWLAQRNNVAPDELYTPHSWLLRVVYALLNLYEHHHSAHLRQRAVQKLYEHIVADDRFTKSISIGPISKTINMLVRWYVDGPASTAFQEHVSRIPDYLWMGLDGMKMQGTNGSQIWDTAFAIQALLEAGGHHRPEFSSCLQKAHEFLRLSQVPDNPPDYQKYYRQMRKGGFSFSTLDCGWIVSDCTAEALKAVLLLQEKCPHVTEHIPRERLCDAVAVLLNMRNPDGGFATYETKRGGHLLELLNPSEVFGDIMIDYTYVECTSAVMQALKYFHKRFPEHRAAEIRETLTQGLEFCRRQQRADGSWEGSWGVCFTYGTWFGLEAFACMGQTYRDGTACAEVSRACDFLLSRQMADGGWGEDFESCEERRYLQSAQSQIHNTCWAMMGLMAVRHPDIEAQERGVRCLLEKQLPNGDWPQENIAGVFNKSCAISYTSYRNIFPIWALGRFSQLYPERALAGHP	Endoplasmic reticulum membrane {ECO:0000269|PubMed:14766201, ECO:0000269|PubMed:15525992}; Peripheral membrane protein {ECO:0000269|PubMed:14766201, ECO:0000269|PubMed:15525992}.	Catalyzes the cyclization of (S)-2,3 oxidosqualene to lanosterol, a reaction that forms the sterol nucleus. Through the production of lanosterol may regulate lens protein aggregation and increase transparency. {ECO:0000269|PubMed:26200341, ECO:0000269|PubMed:7639730}.	endoplasmic reticulum membrane [GO:0005789]; lipid droplet [GO:0005811]; membrane [GO:0016020]	15	26.6	0.090681	0.7956	10	378950000	37994000	340960000	6.40362	7.35661	7.40249	-3.46306	-0.329885	19	33	0.043796	0.58491	10	845180000	50975000	794210000	6.4286	7.62118	7.6482	-4.51306	-0.773713	7.52534	0.122852	6.41611	0.0124899	7.4889	0.132285	-3.98806	0.525001	-0.551799	0.221914	0.474073	0.492403	0.422558	0.352799	0.000304898	[('MYH9', 0.0002546214602003525), ('XPO1', 5.0276907536917176e-05)]	100_378_Terpenoid cyclases/protein prenyltransferase alpha-alpha toroid; 318_727_Terpenoid cyclases/protein prenyltransferase alpha-alpha toroid		84_325_Squalene cyclase, N-terminal; 384_720_Squalene cyclase, C-terminal		77_719_SQCY_1		130_137_SH3bm; 164_171_SH3bm; 183_190_SH3bm; 219_226_SH3bm; 232_239_SH3bm; 346_353_SH3bm; 420_427_SH3bm; 426_430_WWbmI; 658_665_SH3bm
PTPN13	>tr|F1PMK1|F1PMK1_CANLF Protein tyrosine phosphatase, non-receptor type 13 OS=Canis lupus familiaris OX=9615 GN=PTPN13 PE=4 SV=2	277.78	Q12923	Protein tyrosine phosphatase, non-receptor type 13	PTPN13	MHVSLAEALEVRGGPLQEEEIWAVLNQSAESLQELFRKVSIADPAALGFIISPWSLLLLPSGSVSFTDENISNQDLRAFTAPEVLQNQSLTSLSDVEKIHIYSLGMTLYWGADHEVPQSQPIKLGDHLNSILLGMCEDVIYARVSVRTVLDACSAHIRNSNCAPSFSYVKQLVKLVLGNLSGTDQLSHNSEQKPDRSQAIRDRLRGKGLPTGRSATSDVLDIHKSPFSHQTFLNKGLSKSMGFLSIRDTQDEEDYFKDISSDNNSGHEDSENASSPYQFKTSGPEKRTIPGIDVLPKKKIWASSMDLLCTADRDFSGETGGFRQYLPETVTVRTSTTPRKKEARYSDGSIALDIFGPQKVDPMFHARELPTSSAISSALDRIRERQKKLQVLREAMNVEEPIRRYKTYHSDIFSTSSESPSIISSESDFRQVQKSEASKRFESNSGLPGVDESTSQDQSQRPSRQYETPLEGNVINQEIMLKRQEEEMIQLQARMALRQSRLSLYPGDTIKASMLDISRDPLREMALETAMTQRKLRNFFGPEFVKMTIEPFISLDLPRSILAKKGKNEDNRRKVNIMLLSGQRLELTCDTKTICKDVFDMVVAHIGLVEHHLFALATLKDNEYFFVDPDLKLTKVAPEGWKEEPKKKSKATINFTLFFRIKFFMDDVSLIQHTLTCHQYYLQLRKDILEERMHCDDETSLLLASLALQAEYGDYQPEVHGVSYFRLEHYLPPRVMEKLDLSYVKEELPKLHNTYVGASEKETELEFLKVCQRLTEYGVHFHRVHPEKKSQTGILLGVYSKGVLVFEVHNGVRTLVLRFPWRETKKISFSKKKITLQNTSDGIKHAFQTDNSKVCQYLLHLCSSQHKFQLQMRARQSNQDAQDIERASFRSLNLQAESVRGFNMGRAISTGSLASSTLNKLAVRPLSVHAEILKRLSCSELSLYQPLQNNAKEKSDKTSWEEKPRGMSKSYHDLSQASLYPHRKNAIVNMESPPQTMAKLVGKPLHQMARSETESWAGFTKLNNSKSVASLNRSPERKKHESDSSSFEDPGQAYVIGMTLHSSGNPSSQVPLKENDVLHKRWSIVSSPEREITLVNLKKDAKYGLGFQIIGGEKMGRLDLGVFISSITPGGPADLDGCLKPGDRLISVNSVSLEGVSHHAAIEILQNAPEDVTLVISQPKEKIPKVPSTPVHVASGMKNYMKKPSYMQGNAIDSSSEDHRWPHGIPRHISESSFGLSGGLREGSLSSQDSRTESASLSQSQVNGFFASPVGDRTWQESQHGSPSPSVISKTIEKKRNSTDSNRSKTKKTGISDATDYSDRGDSDMDEATYSSSQDHQTSKKESSSSVNTSNKMNFKTFPSSPPKPGDIFEVELAKNDNSLGISVTGGVNTSVRHGGIYVKAVIPKGAAESDGRIHKGDRVLAVNGVSLEGATHKQAVETLRNTGQVVHLLLEKGQSPGTSKEHVPMTSQSILPDPDSQGQDPDKMKKMIHVKDYSFVTEENTFEVKLFKNSSGLGFSFSREDSLIPEQMNASIVRVKKLFPGQPAAESGKIDVGDVILKVNGASLKGLSQQEVISALRGTSPEVSLLLCRPSPGVLPEIDPALLTPLHSPAQVIPNNSKDSSQPTCVEQGTSSDENEMYDKSKKQCTSPSRRNSYSDSSGSGEEDLVKALTKIPNMSWSSSLHQTLSNVVSQAQSQHEAPKSQEDTICTMFYYPQEIPSKPELEDSNPPSPLPPNTTLGQSYQPQSESVSTNSMDRYHIRHIFEPTRQESLTSLKNDLENHLEDFELEVELLITLIKSEKGSLGFTVTKGNQSIGCYVHDVIQDPAKSDGRLRPGDRLIKVNDTDVTNMTHTDAVNLLRAAPKTVRLLLGRVLELPRMPVLPHLLPDIILTCNKEELGFSLSGGHDSLHQVVYISDINPRSVAALEGNLQLLDIIHYVNGVSTQGMTLEEAKRALDMSLPSVVLKATRDGHPVVPSSKRSAVSTPKSTKANGHHTLEPCHKPALTPSNSFSKVNGEEIIEVLYPKGKCSTYQMKGSANLILSKESNVQEDDIYDDPQEAEVIQSLLDVVDEEAQNLLNQNNAAEDACVPDSLKTNRKLSEERAEDTDYDGSPLPEDFTESVKMNGCEEYCEEKVKIESLIQKSQERKPEDDDEITWGSDELPIETTNHEDSSEDHPFLTDEQLAALPIVKVLPSGKYTGSKLKSVIRTLRGLLDQGIPSKELENLQDLKPLDQCLIGQTKENRRKNRYKNILPYDATRVPLGDEGGYINASFIKIPVGKEEFVYIACQGPLPTTVGDFWQMIWEQKSTVIAMMTQEVEGEKIKCQRYWPNILGQTTMVNDRLRLALVRMQQLKGFVVRAMALEEIQTGEMRHISHLNFTAWPDHDTPSQPDDLLTFISYMRHIHRSGPIITHCSAGIGRSGTLICIDVVLGLISQDLEFDISDLVRCMRLQRHGMVQTEDQYIFCYQVILYVLTRLQTEEEQKEQPQLLK	Tyrosine-protein phosphatase non-receptor type 13 (EC 3.1.3.48) (Fas-associated protein-tyrosine phosphatase 1) (FAP-1) (PTP-BAS) (Protein-tyrosine phosphatase 1E) (PTP-E1) (hPTPE1) (Protein-tyrosine phosphatase PTPL1)	PTPN13 PNP1 PTP1E PTPL1	MHVSLAEALEVRGGPLQEEEIWAVLNQSAESLQELFRKVSLADPAALGFIISPWSLLLLPSGSVSFTDENISNQDLRAFTAPEVLQNQSLTSLSDVEKIHIYSLGMTLYWGADYEVPQSQPIKLGDHLNSILLGMCEDVIYARVSVRTVLDACSAHIRNSNCAPSFSYVKHLVKLVLGNLSGTDQLSCNSEQKPDRSQAIRDRLRGKGLPTGRSSTSDVLDIQKPPLSHQTFLNKGLSKSMGFLSIKDTQDENYFKDILSDNSGREDSENTFSPYQFKTSGPEKKPIPGIDVLSKKKIWASSMDLLCTADRDFSSGETATYRRCHPEAVTVRTSTTPRKKEARYSDGSIALDIFGPQKMDPIYHTRELPTSSAISSALDRIRERQKKLQVLREAMNVEEPVRRYKTYHGDVFSTSSESPSIISSESDFRQVRRSEASKRFESSSGLPGVDETLSQGQSQRPSRQYETPFEGNLINQEIMLKRQEEELMQLQAKMALRQSRLSLYPGDTIKASMLDITRDPLREIALETAMTQRKLRNFFGPEFVKMTIEPFISLDLPRSILTKKGKNEDNRRKVNIMLLNGQRLELTCDTKTICKDVFDMVVAHIGLVEHHLFALATLKDNEYFFVDPDLKLTKVAPEGWKEEPKKKTKATVNFTLFFRIKFFMDDVSLIQHTLTCHQYYLQLRKDILEERMHCDDETSLLLASLALQAEYGDYQPEVHGVSYFRMEHYLPARVMEKLDLSYIKEELPKLHNTYVGASEKETELEFLKVCQRLTEYGVHFHRVHPEKKSQTGILLGVCSKGVLVFEVHNGVRTLVLRFPWRETKKISFSKKKITLQNTSDGIKHGFQTDNSKICQYLLHLCSYQHKFQLQMRARQSNQDAQDIERASFRSLNLQAESVRGFNMGRAISTGSLASSTLNKLAVRPLSVQAEILKRLSCSELSLYQPLQNSSKEKNDKASWEEKPREMSKSYHDLSQASLYPHRKNVIVNMEPPPQTVAELVGKPSHQMSRSDAESLAGVTKLNNSKSVASLNRSPERRKHESDSSSIEDPGQAYVLGMTMHSSGNSSSQVPLKENDVLHKRWSIVSSPEREITLVNLKKDAKYGLGFQIIGGEKMGRLDLGIFISSVAPGGPADLDGCLKPGDRLISVNSVSLEGVSHHAAIEILQNAPEDVTLVISQPKEKISKVPSTPVHLTNEMKNYMKKSSYMQDSAIDSSSKDHHWSRGTLRHISENSFGPSGGLREGSLSSQDSRTESASLSQSQVNGFFASHLGDQTWQESQHGSPSPSVISKATEKETFTDSNQSKTKKPGISDVTDYSDRGDSDMDEATYSSSQDHQTPKQESSSSVNTSNKMNFKTFSSSPPKPGDIFEVELAKNDNSLGISVTGGVNTSVRHGGIYVKAVIPQGAAESDGRIHKGDRVLAVNGVSLEGATHKQAVETLRNTGQVVHLLLEKGQSPTSKEHVPVTPQCTLSDQNAQGQGPEKVKKTTQVKDYSFVTEENTFEVKLFKNSSGLGFSFSREDNLIPEQINASIVRVKKLFPGQPAAESGKIDVGDVILKVNGASLKGLSQQEVISALRGTAPEVFLLLCRPPPGVLPEIDTALLTPLQSPAQVLPNSSKDSSQPSCVEQSTSSDENEMSDKSKKQCKSPSRRDSYSDSSGSGEDDLVTAPANISNSTWSSALHQTLSNMVSQAQSHHEAPKSQEDTICTMFYYPQKIPNKPEFEDSNPSPLPPDMAPGQSYQPQSESASSSSMDKYHIHHISEPTRQENWTPLKNDLENHLEDFELEVELLITLIKSEKGSLGFTVTKGNQRIGCYVHDVIQDPAKSDGRLKPGDRLIKVNDTDVTNMTHTDAVNLLRAASKTVRLVIGRVLELPRIPMLPHLLPDITLTCNKEELGFSLCGGHDSLYQVVYISDINPRSVAAIEGNLQLLDVIHYVNGVSTQGMTLEEVNRALDMSLPSLVLKATRNDLPVVPSSKRSAVSAPKSTKGNGSYSVGSCSQPALTPNDSFSTVAGEEINEISYPKGKCSTYQIKGSPNLTLPKESYIQEDDIYDDSQEAEVIQSLLDVVDEEAQNLLNENNAAGYSCGPGTLKMNGKLSEERTEDTDCDGSPLPEYFTEATKMNGCEEYCEEKVKSESLIQKPQEKKTDDDEITWGNDELPIERTNHEDSDKDHSFLTNDELAVLPVVKVLPSGKYTGANLKSVIRVLRGLLDQGIPSKELENLQELKPLDQCLIGQTKENRRKNRYKNILPYDATRVPLGDEGGYINASFIKIPVGKEEFVYIACQGPLPTTVGDFWQMIWEQKSTVIAMMTQEVEGEKIKCQRYWPNILGKTTMVSNRLRLALVRMQQLKGFVVRAMTLEDIQTREVRHISHLNFTAWPDHDTPSQPDDLLTFISYMRHIHRSGPIITHCSAGIGRSGTLICIDVVLGLISQDLDFDISDLVRCMRLQRHGMVQTEDQYIFCYQVILYVLTRLQAEEEQKQQPQLLK	Cytoplasm, cytoskeleton {ECO:0000269|PubMed:11356191}. Nucleus {ECO:0000269|PubMed:10826496, ECO:0000269|PubMed:11356191}. Cell projection, lamellipodium {ECO:0000269|PubMed:11356191}. Note=Colocalizes with F-actin (PubMed:10826496). Colocalizes with PKN2 in lamellipodia-like structure, regions of large actin turnover (PubMed:11356191). {ECO:0000269|PubMed:10826496, ECO:0000269|PubMed:11356191}.	Tyrosine phosphatase which regulates negatively FAS-induced apoptosis and NGFR-mediated pro-apoptotic signaling (PubMed:15611135). May regulate phosphoinositide 3-kinase (PI3K) signaling through dephosphorylation of PIK3R2 (PubMed:23604317). {ECO:0000269|PubMed:15611135, ECO:0000269|PubMed:23604317}.	cell body [GO:0044297]; cytoplasm [GO:0005737]; cytoskeleton [GO:0005856]; extracellular exosome [GO:0070062]; lamellipodium [GO:0030027]; neuron projection [GO:0043005]; nucleoplasm [GO:0005654]; nucleus [GO:0005634]; plasma membrane [GO:0005886]	41	20.2	0.20222	0.70225	52	1409900000	622660000	787260000	7.18147	7.28333	7.5364	-2.306	-0.509943	42	21.8	0.096392	0.66262	38	2247100000	1046000000	1201100000	7.39628	7.45633	7.72837	-3.37494	-0.593746	7.63239	0.0959843	7.28887	0.107408	7.36983	0.0864978	-2.84047	0.53447	-0.551845	0.0419015	0.435392	0.39973	0.494594	0.449764	0.23161	[('PKN2', 0.07411299572824682), ('TRIP6', 0.056245032409385574), ('ARHGAP29', 0.052262962397691674), ('EFNB1', 0.03282502741736582), ('GIT1', 0.010698427061974016), ('CTNNB1', 0.0018627133539090622), ('TANC2', 0.00028279558562863436), ('LPIN3', 0.00028203362124348596), ('DENND4C', 0.0002805303603688184), ('STXBP4', 0.00027261613723870347), ('MAST3', 0.0002644177728478799), ('CGN', 0.00023827990624443262), ('SRGAP2', 0.00023244010915284016), ('PLEKHA1', 0.00022173512901454477), ('SH3RF3', 0.00022114392313257863), ('SIPA1L1', 0.000216406793219703), ('EIF4E2', 0.0001885678336316041), ('KIF13B', 0.00018329055394605977), ('GIGYF2', 0.0001639467163143437), ('KSR1', 0.00015409661844582967), ('RAPGEF2', 0.00015304243617938644), ('NF1', 0.00011278362501324772), ('MARK3', 9.210251209419975e-05), ('YWHAB', 3.689583705544168e-05), ('DNM2', 5.8984163084539525e-06)]	571_664_Ubiquitin-like domain superfamily; 665_773_FERM superfamily, second domain; 775_881_PH-like domain superfamily; 1074_1182_PDZ superfamily; 1351_1459_PDZ superfamily; 1492_1595_PDZ superfamily; 1783_1872_PDZ superfamily; 1875_1965_PDZ superfamily; 2172_2470_Protein-tyrosine phosphatase-like	3_190_KIND domain; 572_872_FERM domain; 1093_1179_PDZ domain; 1368_1453_PDZ domain; 1501_1589_PDZ domain; 1788_1869_PDZ domain; 1883_1966_PDZ domain; 2213_2467_PTP type protein phosphatase; 2389_2458_Tyrosine specific protein phosphatases domain	576_637_FERM, N-terminal; 667_781_FERM central domain; 788_875_FERM, C-terminal PH-like domain; 1094_1175_PDZ domain; 1177_1367_nan; 1369_1449_PDZ domain; 1502_1583_PDZ domain; 1789_1865_PDZ domain; 1889_1954_PDZ domain; 2237_2465_PTP type protein phosphatase	473_500_Coil; 1771_1791_Coil	675_773_FERM_B-lobe; 777_877_FERM_C_PTPH13; 1091_1175_PDZ_signaling; 1366_1450_PDZ_signaling; 1499_1581_PDZ_signaling; 1786_1865_PDZ_signaling; 1883_1961_PDZ_signaling; 2240_2466_PTPc		273_277_HMbm; 393_400_SH3bm; 996_1003_SH3bm; 1080_1087_SH3bm; 1124_1131_SH3bm; 1182_1189_SH3bm; 1356_1363_SH3bm; 1458_1465_SH3bm; 1534_1541_SH3bm; 1578_1582_HMbm; 1660_1667_SH3bm; 1711_1718_SH3bm; 1723_1730_SH3bm; 1868_1875_SH3bm; 1964_1971_SH3bm; 1974_1981_SH3bm; 2109_2113_HMbm; 2137_2145_SH3bm; 2223_2231_SH3bm; 2378_2385_SH3bm
HSP90AB1	>tr|E2RLS3|E2RLS3_CANLF Uncharacterized protein OS=Canis lupus familiaris OX=9615 GN=HSP90AB1 PE=3 SV=2	83.236	P08238	Uncharacterized protein	HSP90AB1	MPEEVHHGEEEVETFAFQAEIAQLMSLIINTFYSNKEIFLRELISNASDALDKIRYESLTDPSKLDSGKELKIDIIPNPQERTLTLVDTGIGMTKADLINNLGTIAKSGTKAFMEALQAGADISMIGQFGVGFYSAYLVAEKVVVITKHNDDEQYAWESSAGGSFTVRADHGEPIGRGTKVILHLKEDQTEYLEERRVKEVVKKHSQFIGYPITLYLEKEREKEISDDEAEEEKGEKEEEDKDDEEKPKIEDVGSDEEDDSGKDKKKKTKKIKEKYIDQEELNKTKPIWTRNPDDITQEEYGEFYKSLTNDWEDHLAVKHFSVEGQLEFRALLFIPRRAPFDLFENKKKKNNIKLYVRRVFIMDSCDELIPEYLNFIRGVVDSEDLPLNISREMLQQSKILKVIRKNIVKKCLELFSELAEDKENYKKFYEAFSKNLKLGIHEDSTNRRRLSELLRYHTSQSGDEMTSLSEYVSRMKETQKSIYYITGESKEQVANSAFVERVRKRGFEVVYMTEPIDEYCVQQLKEFDGKSLVSVTKEGLELPEDEEEKKKMEESKAKFENLCKLMKEILDKKVEKVTISNRLVSSPCCIVTSTYGWTANMERIMKAQALRDNSTMGYMMAKKHLEINPDHPIVETLRQKAEADKNDKAVKDLVVLLFETALLSSGFSLEDPQTHSNRIYRMIKLGLGIDEDEVAAEEPSAAVPDEIPPLEGDEDASRMEEVD	Heat shock protein HSP 90-beta (HSP 90) (Heat shock 84 kDa) (HSP 84) (HSP84)	HSP90AB1 HSP90B HSPC2 HSPCB	MPEEVHHGEEEVETFAFQAEIAQLMSLIINTFYSNKEIFLRELISNASDALDKIRYESLTDPSKLDSGKELKIDIIPNPQERTLTLVDTGIGMTKADLINNLGTIAKSGTKAFMEALQAGADISMIGQFGVGFYSAYLVAEKVVVITKHNDDEQYAWESSAGGSFTVRADHGEPIGRGTKVILHLKEDQTEYLEERRVKEVVKKHSQFIGYPITLYLEKEREKEISDDEAEEEKGEKEEEDKDDEEKPKIEDVGSDEEDDSGKDKKKKTKKIKEKYIDQEELNKTKPIWTRNPDDITQEEYGEFYKSLTNDWEDHLAVKHFSVEGQLEFRALLFIPRRAPFDLFENKKKKNNIKLYVRRVFIMDSCDELIPEYLNFIRGVVDSEDLPLNISREMLQQSKILKVIRKNIVKKCLELFSELAEDKENYKKFYEAFSKNLKLGIHEDSTNRRRLSELLRYHTSQSGDEMTSLSEYVSRMKETQKSIYYITGESKEQVANSAFVERVRKRGFEVVYMTEPIDEYCVQQLKEFDGKSLVSVTKEGLELPEDEEEKKKMEESKAKFENLCKLMKEILDKKVEKVTISNRLVSSPCCIVTSTYGWTANMERIMKAQALRDNSTMGYMMAKKHLEINPDHPIVETLRQKAEADKNDKAVKDLVVLLFETALLSSGFSLEDPQTHSNRIYRMIKLGLGIDEDEVAAEEPNAAVPDEIPPLEGDEDASRMEEVD	Cytoplasm {ECO:0000269|PubMed:16580629, ECO:0000269|PubMed:18239673, ECO:0000269|PubMed:24880080, ECO:0000269|PubMed:9482106}. Melanosome {ECO:0000269|PubMed:17081065}. Nucleus {ECO:0000269|PubMed:18239673}. Secreted {ECO:0000269|PubMed:20599762}. Cell membrane {ECO:0000269|PubMed:20599762}. Note=Identified by mass spectrometry in melanosome fractions from stage I to stage IV (PubMed:17081065). Translocates with BIRC2 from the nucleus to the cytoplasm during differentiation (PubMed:18239673). Secreted when associated with TGFB1 processed form (LAP) (PubMed:20599762). {ECO:0000269|PubMed:17081065, ECO:0000269|PubMed:18239673, ECO:0000269|PubMed:20599762}.	Molecular chaperone that promotes the maturation, structural maintenance and proper regulation of specific target proteins involved for instance in cell cycle control and signal transduction. Undergoes a functional cycle that is linked to its ATPase activity. This cycle probably induces conformational changes in the client proteins, thereby causing their activation. Interacts dynamically with various co-chaperones that modulate its substrate recognition, ATPase cycle and chaperone function (PubMed:16478993, PubMed:19696785). Engages with a range of client protein classes via its interaction with various co-chaperone proteins or complexes, that act as adapters, simultaneously able to interact with the specific client and the central chaperone itself. Recruitment of ATP and co-chaperone followed by client protein forms a functional chaperone. After the completion of the chaperoning process, properly folded client protein and co-chaperone leave HSP90 in an ADP-bound partially open conformation and finally, ADP is released from HSP90 which acquires an open conformation for the next cycle (PubMed:27295069, PubMed:26991466). Apart from its chaperone activity, it also plays a role in the regulation of the transcription machinery. HSP90 and its co-chaperones modulate transcription at least at three different levels. In the first place, they alter the steady-state levels of certain transcription factors in response to various physiological cues. Second, they modulate the activity of certain epigenetic modifiers, such as histone deacetylases or DNA methyl transferases, and thereby respond to the change in the environment. Third, they participate in the eviction of histones from the promoter region of certain genes and thereby turn on gene expression (PubMed:25973397). Antagonizes STUB1-mediated inhibition of TGF-beta signaling via inhibition of STUB1-mediated SMAD3 ubiquitination and degradation (PubMed:24613385). Promotes cell differentiation by chaperoning BIRC2 and thereby protecting from auto-ubiquitination and degradation by the proteasomal machinery (PubMed:18239673). Main chaperone that is involved in the phosphorylation/activation of the STAT1 by chaperoning both JAK2 and PRKCE under heat shock and in turn, activates its own transcription (PubMed:20353823). {ECO:0000269|PubMed:16478993, ECO:0000269|PubMed:18239673, ECO:0000269|PubMed:19696785, ECO:0000269|PubMed:20353823, ECO:0000269|PubMed:24613385, ECO:0000303|PubMed:25973397, ECO:0000303|PubMed:26991466, ECO:0000303|PubMed:27295069}.	apical plasma membrane [GO:0016324]; aryl hydrocarbon receptor complex [GO:0034751]; axonal growth cone [GO:0044295]; basolateral plasma membrane [GO:0016323]; brush border membrane [GO:0031526]; cell surface [GO:0009986]; cytoplasm [GO:0005737]; cytosol [GO:0005829]; dendritic growth cone [GO:0044294]; extracellular exosome [GO:0070062]; extracellular region [GO:0005576]; ficolin-1-rich granule lumen [GO:1904813]; HSP90-CDC37 chaperone complex [GO:1990565]; inclusion body [GO:0016234]; lysosomal membrane [GO:0005765]; melanosome [GO:0042470]; membrane [GO:0016020]; mitochondrion [GO:0005739]; neuronal cell body [GO:0043025]; nucleoplasm [GO:0005654]; nucleus [GO:0005634]; ooplasm [GO:1990917]; perinuclear region of cytoplasm [GO:0048471]; protein-containing complex [GO:0032991]; secretory granule lumen [GO:0034774]; sperm head plasma membrane [GO:1990913]	36	48.6	0.073654	0.73402	81	19365000000	1707500000	17658000000	7.67606	8.69064	8.73072	-3.76309	-0.446109	37	49.3	0.032874	0.6338	52	50379000000	3229800000	47149000000	7.94097	9.10527	9.13405	-4.92691	-0.6579	8.93238	0.201666	7.80852	0.132458	8.89795	0.207316	-4.345	0.581908	-0.552005	0.105896	0.468143	0.46924	0.468771	0.470278	0.298387	[('PTGES3', 0.026987676236688435), ('EGLN1', 0.02167080538148211), ('AHSA1', 0.02116496900358486), ('WASL', 0.016681993546399754), ('PPID', 0.016321101387218453), ('CDC37', 0.013815782288543313), ('STIP1', 0.013532338995447084), ('UNC45A', 0.013194997094010232), ('MAPK7', 0.012275197866107153), ('CCT2', 0.009234735905097415), ('TTC4', 0.00786907202922255), ('PPP5C', 0.006743941398074593), ('AIP', 0.005945962984881358), ('FKBP5', 0.005395194141689797), ('FKBP4', 0.0052187202876585155), ('MET', 0.005158810483649785), ('KEAP1', 0.004877034040596305), ('CDC37L1', 0.003954659136978861), ('CHORDC1', 0.0038314439292967757), ('LATS1', 0.0033703457828301964), ('UBE3A', 0.0029936806346188842), ('ERBB2', 0.0029016502775412708), ('CACYBP', 0.002874082063366362), ('EGFR', 0.0022957014624533944), ('PSAT1', 0.0022935043016760475), ('AARS', 0.0022889585623814216), ('MTHFD1', 0.0022715352630580552), ('IARS2', 0.0022705699252746144), ('TPM3', 0.0022612020429174573), ('MDH1', 0.002166788459980147), ('RPLP0', 0.0021135043931419686), ('PGK1', 0.002079321555516657), ('LDHA', 0.002074408325971758), ('RPL7', 0.002070033260633167), ('EIF3H', 0.0020304824155191405), ('RPS3A', 0.002019921501043567), ('ALDOA', 0.0019815782781443117), ('HSPH1', 0.001968923301836235), ('FASN', 0.0019291150006195501), ('RPSA', 0.00192595496915481), ('EEF2', 0.0018980002822092624), ('MYH9', 0.0018692161143201579), ('HSPA4', 0.0018088487048382553), ('RPS4X', 0.001748781333105507), ('HSP90AA1', 0.0017363546542704317), ('TCP1', 0.0016409865575226607), ('GNAI2', 0.001588953683345469), ('PSMD1', 0.0015876029512783016), ('ACTG1', 0.0015531250978054543), ('NUMA1', 0.0015421474427650766), ('RPS6', 0.0015118619697131565), ('PSMB5', 0.0014620285857508998), ('BRAF', 0.0014565563093078217), ('ACTN1', 0.00133292098249737), ('FLNA', 0.001331821621384719), ('PHB', 0.0012974909705519835), ('SPTAN1', 0.0012865460863155454), ('RPL5', 0.0012435462749984683), ('AKT1', 0.0010475596612764299), ('XPO1', 0.0009584642633336377), ('HTT', 0.0008773983253350724), ('UBA1', 0.0007326277594007119), ('STUB1', 0.0004467614038103042), ('CTNNB1', 0.00024812821760098765), ('SOD1', 0.00018568829687399033), ('NR3C1', 0.00017432479244374632), ('CDK18', 0.00013854526693891946), ('PCBP1', 0.00011096317776235153), ('CSNK2A1', 0.00011017604361155153), ('CLIC4', 0.00010228202530218231), ('SERPINB5', 8.636653891483654e-05), ('HNRNPA1', 7.977189061418222e-05), ('TUBG1', 7.586821549641805e-05), ('POT1', 7.347985025123451e-05), ('DDX59', 7.094295458451897e-05), ('GALE', 7.089202018835134e-05), ('MYO19', 7.00386424071231e-05), ('SLC25A1', 6.920107872674831e-05), ('DBN1', 6.877526210341561e-05), ('TUBGCP2', 6.669559121494923e-05), ('AGR2', 6.576105558055343e-05), ('SGTA', 6.561246047373527e-05), ('LARS', 6.517523424228608e-05), ('TUBGCP3', 6.389896702838393e-05), ('HLA-DRA', 6.327128086172362e-05), ('ZNF598', 6.078683666134934e-05), ('TES', 6.067452528588532e-05), ('DNAJC7', 5.9740453116999245e-05), ('IVNS1ABP', 5.898711945646419e-05), ('PRKACB', 5.893773142516734e-05), ('BSG', 5.8733043632051966e-05), ('PIH1D1', 5.733605609256302e-05), ('COPE', 5.679151028361913e-05), ('MCM5', 5.518076084994199e-05), ('PPP6C', 5.304184247085712e-05), ('EFTUD2', 5.199314737371631e-05), ('INPPL1', 5.143364313084064e-05), ('RPAP3', 5.138354272810548e-05), ('FBXO6', 5.036708744712421e-05), ('UBE2L6', 5.0314968209712125e-05), ('LGALS3BP', 4.968505597306285e-05), ('ISG15', 4.875481569641425e-05), ('KRAS', 4.7062717092332106e-05), ('FUS', 4.6247373023628526e-05), ('PRPF8', 4.522864961085476e-05), ('BAG3', 4.3000607895611786e-05), ('GRK2', 4.226583212497453e-05), ('MAPRE1', 4.165523102590278e-05), ('IQGAP1', 3.9433629679264364e-05), ('PSMA3', 3.9392346113097125e-05), ('PRKAA1', 3.736502587417752e-05), ('SRC', 3.683995124957644e-05), ('NFKB1', 3.663297402549286e-05), ('CDK5', 3.64785042200631e-05), ('RPS6KA1', 3.6248918108308104e-05), ('MCM2', 3.500711489438721e-05), ('HDAC6', 3.481404597555333e-05), ('STAT1', 3.2207323556751336e-05), ('MAP2K1', 3.213212514993932e-05), ('CAND1', 3.141535101427362e-05), ('ERBB3', 3.059685678560204e-05), ('IGF1R', 3.0583251363461914e-05), ('UBE2M', 2.8534268668316935e-05), ('PRKACA', 2.7923040630134735e-05), ('YWHAB', 2.652767256489193e-05), ('CRK', 2.470692643606684e-05), ('IKBKB', 2.3720472668997793e-05), ('CUL4B', 2.3621370145463928e-05), ('HUWE1', 2.3620951971878186e-05), ('NPM1', 2.3479299175107695e-05), ('CUL5', 2.3333988722598096e-05), ('TRAF2', 2.222952581901022e-05), ('RNF31', 2.2102683791412025e-05), ('CDC34', 2.1779696597211567e-05), ('YAP1', 2.0648177743070797e-05), ('CUL2', 2.0190243489021797e-05), ('RPTOR', 1.878715102580073e-05), ('SHC1', 1.728014640195681e-05), ('CDK2', 1.6774693177828057e-05), ('CUL3', 1.279445125004377e-05), ('VCP', 1.040925254359947e-05), ('CUL1', 8.609545994526692e-06), ('ATP5F1A', 8.411780476686207e-06), ('IKBKG', 8.042598659205542e-06), ('GRB2', 7.71169712970983e-06), ('RPL17', 4.740174612337659e-06), ('ATP6V1B2', 4.707758725662007e-06), ('RPL10A', 4.671424898270032e-06), ('SSR4', 4.662002022643449e-06), ('RPS23', 4.653159842361101e-06), ('RPL3', 4.608077772510923e-06), ('UBA52', 4.586056883351845e-06), ('RPS16', 4.558051489601253e-06), ('RPL14', 4.557624363605347e-06), ('UQCRC2', 4.557326208776671e-06), ('RPS26', 4.544566133806809e-06), ('DDOST', 4.504425489563119e-06), ('CAP1', 4.486426370173306e-06), ('HSPE1', 4.470633209726432e-06), ('MAGED2', 4.428068004139233e-06), ('RPL7A', 4.38695203613031e-06), ('IPO7', 4.345917101141801e-06), ('PPP6R3', 4.320709213739504e-06), ('RPS2', 4.250416052050868e-06), ('MVP', 4.2012274426629565e-06), ('DNAJA2', 4.176454711788425e-06), ('DCTN2', 3.986708784902665e-06), ('EIF4A1', 3.7732029139761386e-06), ('MCM6', 3.1481595592614275e-06), ('COPS4', 3.085843955598563e-06), ('TUBB', 2.8438835958160132e-06), ('KPNA2', 2.6064308047286026e-06), ('MCM7', 2.182851601246495e-06)]	12_221_Histidine kinase/HSP90-like ATPase superfamily; 284_539_Ribosomal protein S5 domain 2-type fold; 562_684_HSP90, C-terminal domain		35_188_Histidine kinase/HSP90-like ATPase; 191_703_Heat shock protein Hsp90 family	543_563_Coil	37_185_HATPase_c		26_33_PTBbm; 581_588_SH3bm; 626_633_SH3bm
MOCS3	>tr|E2R7K8|E2R7K8_CANLF Adenylyltransferase and sulfurtransferase MOCS3 OS=Canis lupus familiaris OX=9615 GN=MOCS3 PE=3 SV=2	53.646	O95396	Adenylyltransferase and sulfurtransferase MOCS3 (Molybdenum cofactor synthesis protein 3) [Includes: Molybdopterin-synthase sulfurtransferase (EC 2.8.1.11) (Sulfurtransferase MOCS3) (Sulfur carrier protein MOCS2A sulfurtransferase); Molybdopterin-synthase adenylyltransferase (EC 2.7.7.80) (Sulfur carrier protein MOCS2A adenylyltransferase) (Adenylyltransferase MOCS3)]	MOCS3 UBA4	MSTYHFPPQTPWPRFSLFQSLGDGKPEPEVPFRTTSRSGAMASREEVLALQAEVARREEELSSLKQRLAAALLAEQAPERRVPVSPLPPKAALSREEILRYSRQLVLPELGVHGQLRLAAASVLVVGCGGLGCPLAQYLAAAGVGRLGLVDYDVVEMSNLARQVLHGEALAGQAKAFSAAASLRRLNSAVECVPYAQALTPATALDLVRRYDVVADCSDNVPTRYLVNDACVLAGRPLVSASALRFEGQITVYHYDGGPCYRCVFPQPPPAETVTNCADGGVLGVVTGVLGCLQALEVLKVAAGLGPSYSRSLLIFDALRGQFRCIQLRSRRLDCAACGERPTVTALQDYEAFCGSSATDKCRSLQLLSPEERVSVADYKRLLDSGSPHLLLDVRPQVEVDICRLPHALHIPLKHLERRNAESLKLLGEAIREGKQGAQAGAAFPVYVICKLGNDSQKAVKILQSLTAVQELESLTVQDVVGGLMAWAAKIDGTFPQY	Adenylyltransferase and sulfurtransferase MOCS3 (Molybdenum cofactor synthesis protein 3) (Molybdopterin synthase sulfurylase) (MPT synthase sulfurylase) [Includes: Molybdopterin-synthase adenylyltransferase (EC 2.7.7.80) (Adenylyltransferase MOCS3) (Sulfur carrier protein MOCS2A adenylyltransferase); Molybdopterin-synthase sulfurtransferase (EC 2.8.1.11) (Sulfur carrier protein MOCS2A sulfurtransferase) (Sulfurtransferase MOCS3)]	MOCS3 UBA4	MASREEVLALQAEVAQREEELNSLKQKLASALLAEQEPQPERLVPVSPLPPKAALSRDEILRYSRQLVLPELGVHGQLRLGTACVLIVGCGGLGCPLAQYLAAAGVGRLGLVDYDVVEMSNLARQVLHGEALAGQAKAFSAAASLRRLNSAVECVPYTQALTPATALDLVRRYDVVADCSDNVPTRYLVNDACVLAGRPLVSASALRFEGQITVYHYDGGPCYRCIFPQPPPAETVTNCADGGVLGVVTGVLGCLQALEVLKIAAGLGPSYSGSLLLFDALRGHFRSIRLRSRRLDCAACGERPTVTDLLDYEAFCGSSATDKCRSLQLLSPEERVSVTDYKRLLDSGAFHLLLDVRPQVEVDICRLPHALHIPLKHLERRDAESLKLLKEAIWEEKQGTQEGAAVPIYVICKLGNDSQKAVKILQSLSAAQELDPLTVRDVVGGLMAWAAKIDGTFPQY	Cytoplasm {ECO:0000255|HAMAP-Rule:MF_03049, ECO:0000269|PubMed:15073332}.	Plays a central role in 2-thiolation of mcm(5)S(2)U at tRNA wobble positions of cytosolic tRNA(Lys), tRNA(Glu) and tRNA(Gln). Also essential during biosynthesis of the molybdenum cofactor. Acts by mediating the C-terminal thiocarboxylation of sulfur carriers URM1 and MOCS2A. Its N-terminus first activates URM1 and MOCS2A as acyl-adenylates (-COAMP), then the persulfide sulfur on the catalytic cysteine is transferred to URM1 and MOCS2A to form thiocarboxylation (-COSH) of their C-terminus. The reaction probably involves hydrogen sulfide that is generated from the persulfide intermediate and that acts as nucleophile towards URM1 and MOCS2A. Subsequently, a transient disulfide bond is formed. Does not use thiosulfate as sulfur donor; NFS1 probably acting as a sulfur donor for thiocarboxylation reactions. {ECO:0000255|HAMAP-Rule:MF_03049, ECO:0000269|PubMed:15073332, ECO:0000269|PubMed:19017811}.	cytoplasm [GO:0005737]; cytosol [GO:0005829]	4	10.4	0.19465	0.82979	3	70300000	31476000	38824000	6.89592	6.98704	7.2449	-2.36105	-0.269182	6	15.3	0.080797	0.56043	6	56274000	9256800	47017000	6.18831	6.8941	6.97216	-3.62955	-0.835394	7.10853	0.136369	6.54211	0.353805	6.94057	0.0464683	-2.9953	0.634254	-0.552288	0.283106	0.445349	0.489228	0.398333	0.447711	0.00516829	[('XRN2', 0.0017062464082797646), ('DYNC2H1', 0.001486777496017856), ('KLC2', 0.0009646285997474703), ('HERC4', 0.0008201396744804824), ('VPS16', 0.00019049338938557838)]	49_421_Ubiquitin-activating enzyme	347_458_Rhodanese-like domain	63_294_THIF-type NAD/FAD binding fold; 338_451_Rhodanese-like domain	7_34_Coil	62_285_ThiF_MoeB_HesA_family; 327_460_RHOD_ThiF		41_48_SH3bm; 224_231_SH3bm
PRKAG1	>tr|F1PBG0|F1PBG0_CANLF Protein kinase AMP-activated non-catalytic subunit gamma 1 OS=Canis lupus familiaris OX=9615 GN=PRKAG1 PE=4 SV=1	37.225	P54619	Protein kinase AMP-activated non-catalytic subunit gamma 1	PRKAG1	QVTSSDSSSALENEHPQETPESNNSVYTSFMKSHRCYDLIPTSSKLVVFDTSLQVKKAFFALVTNGVRAAPLWDSKKQSFVGMLTITDFINILHRYYKSALVQIYELEEHKIETWREVYLQDSFKPLVCISPNASLFDAVSSLIRNKIHRLPVIDPESGNTLYILTHKRILKFLKLFITEFPKPEFMSKSLEELQIGTYANIAMVRTTTPVYVALGIFVQHRVSALPVVDEKGRVVDIYSKFDVINLAAEKTYNNLDVSVTKALQHRSHYFEGVLKCYLHETLETIINRLVEAEVHRLVVVDENDVVKGIVSLSDILQALVLTGGEKL	5'-AMP-activated protein kinase subunit gamma-1 (AMPK gamma1) (AMPK subunit gamma-1) (AMPKg)	PRKAG1	METVISSDSSPAVENEHPQETPESNNSVYTSFMKSHRCYDLIPTSSKLVVFDTSLQVKKAFFALVTNGVRAAPLWDSKKQSFVGMLTITDFINILHRYYKSALVQIYELEEHKIETWREVYLQDSFKPLVCISPNASLFDAVSSLIRNKIHRLPVIDPESGNTLYILTHKRILKFLKLFITEFPKPEFMSKSLEELQIGTYANIAMVRTTTPVYVALGIFVQHRVSALPVVDEKGRVVDIYSKFDVINLAAEKTYNNLDVSVTKALQHRSHYFEGVLKCYLHETLETIINRLVEAEVHRLVVVDENDVVKGIVSLSDILQALVLTGGEKKP		AMP/ATP-binding subunit of AMP-activated protein kinase (AMPK), an energy sensor protein kinase that plays a key role in regulating cellular energy metabolism. In response to reduction of intracellular ATP levels, AMPK activates energy-producing pathways and inhibits energy-consuming processes: inhibits protein, carbohydrate and lipid biosynthesis, as well as cell growth and proliferation. AMPK acts via direct phosphorylation of metabolic enzymes, and by longer-term effects via phosphorylation of transcription regulators. Also acts as a regulator of cellular polarity by remodeling the actin cytoskeleton; probably by indirectly activating myosin. Gamma non-catalytic subunit mediates binding to AMP, ADP and ATP, leading to activate or inhibit AMPK: AMP-binding results in allosteric activation of alpha catalytic subunit (PRKAA1 or PRKAA2) both by inducing phosphorylation and preventing dephosphorylation of catalytic subunits. ADP also stimulates phosphorylation, without stimulating already phosphorylated catalytic subunit. ATP promotes dephosphorylation of catalytic subunit, rendering the AMPK enzyme inactive. {ECO:0000269|PubMed:21680840}.	cytosol [GO:0005829]; membrane [GO:0016020]; nucleoplasm [GO:0005654]; nucleotide-activated protein kinase complex [GO:0031588]	16	58.5	0.092387	0.75727	9	767430000	102410000	665020000	6.80622	7.61871	7.68092	-3.43617	-0.40112	16	59.8	0.047675	0.61403	12	1217000000	84835000	1132200000	6.72446	7.8498	7.88117	-4.39062	-0.703619	7.78104	0.100126	6.76534	0.0408837	7.73426	0.115544	-3.91339	0.477228	-0.55237	0.151249	0.491369	0.460462	0.450442	0.390924	0.256487	[('PRKAB1', 0.15631735135012947), ('PRKAA1', 0.062460682385953925), ('PRKAG2', 0.030976279182396795), ('MAP3K5', 0.0041713515945182265), ('GLMP', 0.0004858844656262373), ('PAICS', 0.0003494435794377937), ('CBS', 0.0002752845056577682), ('TARS', 0.00024213535647105427), ('MAST3', 0.0002308415472579019), ('STIM2', 0.00023059942107471826), ('EIF3G', 0.00020407957901773604), ('PGK1', 0.00017861336719575532), ('EFTUD2', 0.00010881120823776741), ('PA2G4', 7.992969350108029e-05), ('FKBP4', 7.920208196230827e-05), ('MCM2', 4.8869182839866554e-05), ('KEAP1', 3.0109409061222245e-05), ('VCP', 1.1624486792165042e-05), ('EGFR', 6.358413221226706e-06)]	26_184_nan; 188_324_nan	43_103_CBS domain; 125_187_CBS domain; 198_260_CBS domain; 272_329_CBS domain	127_177_CBS domain; 203_249_CBS domain; 276_323_CBS domain		46_175_CBS_pair_5; 202_321_CBS_pair_28		151_158_SH3bm
NAA40	>tr|F1PFC2|F1PFC2_CANLF N(alpha)-acetyltransferase 40, NatD catalytic subunit OS=Canis lupus familiaris OX=9615 GN=NAA40 PE=4 SV=2	26.475	Q86UY6	N(alpha)-acetyltransferase 40, NatD catalytic subunit	NAA40	MDAVCAKVDAANRLGDPLEAFPVFKKYDRNGLNVSIECKRVSGLEPATVAWAFDLTKTNMQTMYEQSEWGWKDREKREEMTDDRAWYLIAWESSSVPVAFSHFRFDVECGDEVLYCYEVQLESKVRRKGLGKFLIQILQLMANSTQMKKVMLTVFKHNHGAYQFFREALQFEIDDSSPSMSGCCGEDCSYEILSRRTKFGDSQHSHAEQIFIVSSWISDTSHSRGSKGTPL	N-alpha-acetyltransferase 40 (EC 2.3.1.257) (N-acetyltransferase 11) (N-alpha-acetyltransferase D) (NatD) (hNatD) (Protein acetyltransferase 1)	NAA40 NAT11 PATT1	MGRKSSKAKEKKQKRLEERAAMDAVCAKVDAANRLGDPLEAFPVFKKYDRNGLNVSIECKRVSGLEPATVDWAFDLTKTNMQTMYEQSEWGWKDREKREEMTDDRAWYLIAWENSSVPVAFSHFRFDVECGDEVLYCYEVQLESKVRRKGLGKFLIQILQLMANSTQMKKVMLTVFKHNHGAYQFFREALQFEIDDSSPSMSGCCGEDCSYEILSRRTKFGDSHHSHAGGHCGGCCH	Cytoplasm {ECO:0000269|PubMed:25732826}. Nucleus {ECO:0000269|PubMed:25732826}.	N-alpha-acetyltransferase that specifically mediates the acetylation of the N-terminal residues of histones H4 and H2A (PubMed:21935442, PubMed:25619998). In contrast to other N-alpha-acetyltransferase, has a very specific selectivity for histones H4 and H2A N-terminus and specifically recognizes the 'Ser-Gly-Arg-Gly sequence' (PubMed:21935442, PubMed:25619998). Acts as a negative regulator of apoptosis (PubMed:26666750). May play a role in hepatic lipid metabolism (By similarity). {ECO:0000250|UniProtKB:Q8VE10, ECO:0000269|PubMed:21935442, ECO:0000269|PubMed:25619998, ECO:0000269|PubMed:26666750}.	cytoplasm [GO:0005737]; nucleus [GO:0005634]	3	16.9	0.095728	0.71534	3	56059000	6515100	49544000	6.3368	7.21787	7.27152	-3.38492	-0.483299	3	16.9	0.052784	0.6497	3	97482000	4573300	92909000	6.18311	7.49094	7.5118	-4.24376	-0.622154	7.39166	0.12014	6.25995	0.0768457	7.3544	0.136533	-3.81434	0.42942	-0.552727	0.0694277	0.449021	0.428527	0.48315	0.456424	0.00313702	[('METAP1', 0.0008625497430000543), ('TPP2', 0.0008471136438193842), ('GLRX3', 0.0005706497454135015), ('UBA52', 0.0005366230181495638), ('ATG7', 0.00016929578358755413), ('MCM2', 5.695170003478301e-05), ('WDR11', 5.675796215792899e-05), ('XPOT', 3.707476707473113e-05)]	67_187_Acyl-CoA N-acyltransferase	63_216_GNAT domain	89_188_GNAT domain				117_121_HMbm
MALT1	>tr|F1PVB7|F1PVB7_CANLF MALT1 paracaspase OS=Canis lupus familiaris OX=9615 GN=MALT1 PE=4 SV=2	85.197	Q9UDY8	MALT1 paracaspase	MALT1	SCLDLEQCSLKVLEPEGSPSLCLLKLMGEKGCTVTELSDFLQAMEHTEVLLLLSPPGIKITVNPESKAVLAGQFVKLCCRATGHPFVQYQWFKMNKEIPNGNASELIFNTVHVKDAGFYVCRVNNNFTFEFSQWSQLDVCDVTEVTGSFQGSSDGISESRLQICVEPRSQRLMPGSTLVLQCVAVGSPIPHYQWFKNESPLIHETKKLYMVPYVDLEHQGIYWCHVYNDRDSQDSKKVEIIIGRADEAVECTEDELDNLGHPVDNKEQTADQPLAKDKVALLIGNMNYWEHPKLKAPLVDVYELTNLLRQLDFKVVSLLDLTEYEMRNAVDEFLLLLDKGVYGLLYYAGHGYENFGNSFMVPVDAPNPYRSENCLCVQNILKLMQEKETGLNVFLLDMCRKRNDYDDTIPILDALKVTANIVFGYATCQGAEAFEIQHSGLANGIFMKFLKDRLLEDKKITVLLDEVAEDMGKCHLTKGKQALEIRSSLSEKRALTDPIQGTAYSAESLVRNLQWAKAHELPESMCLKFQCGVQIQLGFAAEFSNVMIIYTSIVHKPPDVVMCDAYVTDFPLDLDIDPKDANKGTPEETGSYLVSKDLPKHCLYTRLSSLQKLKEHLIFTVCLSYQYSGLEDTVEEKQEVNVGKPLIAKLDIHRGLGRKTCFQTCIMCNGPYQSSASTSAGGGHYHSSQDSFHGVYHSHLGNSSNILPSDGCRCSRTADAFMSSHHTHHYPCQFGRSNVPVETTDDVPFSLSDALRISEK	Mucosa-associated lymphoid tissue lymphoma translocation protein 1 (EC 3.4.22.-) (MALT lymphoma-associated translocation) (Paracaspase)	MALT1 MLT	MSLLGDPLQALPPSAAPTGPLLAPPAGATLNRLREPLLRRLSELLDQAPEGRGWRRLAELAGSRGRLRLSCLDLEQCSLKVLEPEGSPSLCLLKLMGEKGCTVTELSDFLQAMEHTEVLQLLSPPGIKITVNPESKAVLAGQFVKLCCRATGHPFVQYQWFKMNKEIPNGNTSELIFNAVHVKDAGFYVCRVNNNFTFEFSQWSQLDVCDIPESFQRSVDGVSESKLQICVEPTSQKLMPGSTLVLQCVAVGSPIPHYQWFKNELPLTHETKKLYMVPYVDLEHQGTYWCHVYNDRDSQDSKKVEIIIGRTDEAVECTEDELNNLGHPDNKEQTTDQPLAKDKVALLIGNMNYREHPKLKAPLVDVYELTNLLRQLDFKVVSLLDLTEYEMRNAVDEFLLLLDKGVYGLLYYAGHGYENFGNSFMVPVDAPNPYRSENCLCVQNILKLMQEKETGLNVFLLDMCRKRNDYDDTIPILDALKVTANIVFGYATCQGAEAFEIQHSGLANGIFMKFLKDRLLEDKKITVLLDEVAEDMGKCHLTKGKQALEIRSSLSEKRALTDPIQGTEYSAESLVRNLQWAKAHELPESMCLKFDCGVQIQLGFAAEFSNVMIIYTSIVYKPPEIIMCDAYVTDFPLDLDIDPKDANKGTPEETGSYLVSKDLPKHCLYTRLSSLQKLKEHLVFTVCLSYQYSGLEDTVEDKQEVNVGKPLIAKLDMHRGLGRKTCFQTCLMSNGPYQSSAATSGGAGHYHSLQDPFHGVYHSHPGNPSNVTPADSCHCSRTPDAFISSFAHHASCHFSRSNVPVETTDEIPFSFSDRLRISEK	Cytoplasm, perinuclear region {ECO:0000269|PubMed:16123224}. Nucleus {ECO:0000269|PubMed:16123224}. Note=Shuttles between the nucleus and cytoplasm. Found in perinuclear structures together with BCL10.	Enhances BCL10-induced activation of NF-kappa-B. Involved in nuclear export of BCL10. Binds to TRAF6, inducing TRAF6 oligomerization and activation of its ligase activity. Has ubiquitin ligase activity. MALT1-dependent BCL10 cleavage plays an important role in T-cell antigen receptor-induced integrin adhesion. Involved in the induction of T helper 17 cells (Th17) differentiation. Cleaves RC3H1 and ZC3H12A in response to T-cell receptor (TCR) stimulation which releases their cooperatively repressed targets to promote Th17 cell differentiation (By similarity). {ECO:0000250|UniProtKB:Q2TBA3, ECO:0000269|PubMed:11262391, ECO:0000269|PubMed:14695475, ECO:0000269|PubMed:18264101}.	CBM complex [GO:0032449]; cytoplasm [GO:0005737]; cytosol [GO:0005829]; fibrillar center [GO:0001650]; nucleolus [GO:0005730]; nucleus [GO:0005634]; perinuclear region of cytoplasm [GO:0048471]; protein-containing complex [GO:0032991]	8	10.3	0.07757	0.45497	5	192510000	19158000	173360000	6.37926	7.33586	7.38136	-3.68836	-1.13616	9	13.4	0.11195	1.0201	3	465540000	24670000	440870000	6.43793	7.69007	7.71371	-3.15907	0.0287106	7.54754	0.166176	6.40859	0.0293332	7.51296	0.177105	-3.42372	0.264642	-0.553723	0.582434	0.164981	0.12881	0.265212	0.302866	0.1421	[('HECTD3', 0.029901995986894088), ('CSNK1A1', 0.022608060059151638), ('RELB', 0.012708367461185206), ('TRAF6', 0.010771185989444302), ('CAMK2G', 0.009037292598271313), ('RBCK1', 0.007452473888733201), ('TAB2', 0.007044281199664977), ('GPS1', 0.005948824822291894), ('IKBKG', 0.004938146402026623), ('MAP3K7', 0.004265350044588867), ('USP9X', 0.004254414863730115), ('PRKCD', 0.004209696075575486), ('TRAF2', 0.0036657233815352444), ('UBE2N', 0.0031726201439781407), ('RNF31', 0.0031679481376789423), ('SQSTM1', 0.0027121537522897823), ('COPS5', 0.002068213422594143), ('IKBKB', 0.0016064558807522519), ('DAB2', 0.001430590346531166), ('STUB1', 0.0010524089165256157), ('CARM1', 5.22033807699346e-05), ('XPO1', 3.1754620210889625e-05)]	28_138_Death-like domain superfamily; 127_213_Immunoglobulin-like domain superfamily; 225_308_Immunoglobulin-like domain superfamily; 334_563_Caspase-like domain superfamily	125_201_Immunoglobulin-like domain; 212_305_Immunoglobulin-like domain; 341_419_Peptidase C14, p20 domain	128_194_nan; 230_307_Immunoglobulin-like domain; 343_552_nan		42_126_Death_MALT1; 144_196_Ig; 244_295_Ig		13_20_SH3bm; 77_84_SH3bm; 211_215_HMbm; 247_254_SH3bm; 346_353_PTBbm; 424_431_SH3bm; 615_622_SH3bm; 703_710_SH3bm; 730_737_PTBbm; 761_768_SH3bm; 782_786_HMbm; 811_815_HMbm
PIK3R4	>tr|E2QZF5|E2QZF5_CANLF Phosphoinositide-3-kinase regulatory subunit 4 OS=Canis lupus familiaris OX=9615 GN=PIK3R4 PE=4 SV=1	152.93	Q99570	Phosphoinositide-3-kinase regulatory subunit 4	PIK3R4	MGNQLAGIAPSQILSVESYFSDIHDFEYDKSLGSTRFFKVARAKHREGLVVVKVFAIQDPTLPLTSYKQELEELKIRLHSAQNCLPFQKAVEKASEKAAMLFRQYVRDNLYDRISTRPFLNNIEKRWIAFQILTAVDQAHKSGVRHGDIKTENVMVTSWNWVLLTDFASFKPTYLPEDNPADFNYFFDTSRRRTCYIAPERFVDGGLFATELEYMRDPSTPLVDLNSNQRTRGELKRAMDIFSAGCVIAELFTEGVPLFDLSQLLAYRNGQFFPEQVLNKIEDRSIRELVTQMIHREPDKRLGAEDYLKQQRGNAFPEIFYTFLQPYMAQFAKETFLSADERILVIRKDLGNIIHNLCGHDLPEKAEGEPKENGLVILVSVITSCLQTLKYCDSKLAALELILHLAPRLSVEILLDRITPYLLHFSNDSVPRVRAEALRTLTKVLALVKEVPRNDVNIYPEYILPGIAHLAQDDATIVRLAYAENIALLAETALRFLELVQLKNLNMENDPNSEEIGEVTHPNGNYDTELQALHEMVQQKVVTLLSDPENIVKQTLMENGITRLCVFFGRQKANDVLLSHMITFLNDKNDWHLRGAFFDSIVGVAAYVGWQSSSILKPLLQQGLSDAEEFVIVKALNALTCMCQLGLLQKPHVYEFASDIAPFLCHPNLWIRYGAVGFITVVAHQISTADVYCKLMPYLEPYITQPIIQIERKLVLLSVLKEPVSRSIFDYALRSKDITSLFRHLHMRQKKRNGSLPDCPPPEDPAIAQLLKKLLSQGMTEEEEDKLLALKDFMMKSNKAKANIVDQSHLHDSSQKGVIDLAALGITGRQVDLVKTKQEPDDKRARKHVKQDSNVNEEWKSMFGSLEPPNIPQALPKGSEQEVIQTGKPPRSESSAGICVPLSTSPQLPEVTNVQNRKPAIQVLSSAILPSTYQIRITTCKTELQQLIQQKREQCNAERIAKQMMENAEWESKPPPPGWRPKGLLVAHLHEHKSAVNRIRVSDEHSLFATCSNDGTVKIWNSQKMEGKTTTTRSTLTYSRIGGRVKTLTFCQGSHYLAIASDNGAVQLLAIEASKLPKSPKIQPLQSRILDQKDDGCVVDMHHFNSGAQSVLAYATVNGSLVGWDLRSSSNAWTLKHDLKSGLITSFAVDIHQCWLCIGTSSGTMACWDMRFQLPISSHCHPSRARIRRLSMHPHYQSWVIAAVQGNNEVSMWDMETGDRRFTLWASSAPPLSELQPSPHSVHGIYCSPADGNPILLTAGSDMKIRFWDLAYPERSYIVAGSTSSSSVSYYRKIIEGTEVVQEIQNKQKVGPSDDTPRKGPESLPVGHHDIITDVATFQTTQGFIVTASRDGIVKVWK	Phosphoinositide 3-kinase regulatory subunit 4 (PI3-kinase regulatory subunit 4) (EC 2.7.11.1) (PI3-kinase p150 subunit) (Phosphoinositide 3-kinase adaptor protein)	PIK3R4 VPS15	MGNQLAGIAPSQILSVESYFSDIHDFEYDKSLGSTRFFKVARAKHREGLVVVKVFAIQDPTLPLTSYKQELEELKIRLNSAQNCLPFQKASEKASEKAAMLFRQYVRDNLYDRISTRPFLNNIEKRWIAFQILTAVDQAHKSGVRHGDIKTENVMVTSWNWVLLTDFASFKPTYLPEDNPADFNYFFDTSRRRTCYIAPERFVDGGMFATELEYMRDPSTPLVDLNSNQRTRGELKRAMDIFSAGCVIAELFTEGVPLFDLSQLLAYRNGHFFPEQVLNKIEDHSIRELVTQMIHREPDKRLEAEDYLKQQRGNAFPEIFYTFLQPYMAQFAKETFLSADERILVIRKDLGNIIHNLCGHDLPEKAEGEPKENGLVILVSVITSCLQTLKYCDSKLAALELILHLAPRLSVEILLDRITPYLLHFSNDSVPRVRAEALRTLTKVLALVKEVPRNDINIYPEYILPGIAHLAQDDATIVRLAYAENIALLAETALRFLELVQLKNLNMENDPNNEEIDEVTHPNGNYDTELQALHEMVQQKVVTLLSDPENIVKQTLMENGITRLCVFFGRQKANDVLLSHMITFLNDKNDWHLRGAFFDSIVGVAAYVGWQSSSILKPLLQQGLSDAEEFVIVKALYALTCMCQLGLLQKPHVYEFASDIAPFLCHPNLWIRYGAVGFITVVARQISTADVYCKLMPYLDPYITQPIIQIERKLVLLSVLKEPVSRSIFDYALRSKDITSLFRHLHMRQKKRNGSLPDCPPPEDPAIAQLLKKLLSQGMTEEEEDKLLALKDFMMKSNKAKANIVDQSHLHDSSQKGVIDLAALGITGRQVDLVKTKQEPDDKRARKHVKQDSNVNEEWKSMFGSLDPPNMPQALPKGSDQEVIQTGKPPRSESSAGICVPLSTSSQVPEVTTVQNKKPVIPVLSSTILPSTYQIRITTCKTELQQLIQQKREQCNAERIAKQMMENAEWESKPPPPGWRPKGLLVAHLHEHKSAVNRIRVSDEHSLFATCSNDGTVKIWNSQKMEGKTTTTRSILTYSRIGGRVKTLTFCQGSHYLAIASDNGAVQLLGIEASKLPKSPKIHPLQSRILDQKEDGCVVDMHHFNSGAQSVLAYATVNGSLVGWDLRSSSNAWTLKHDLKSGLITSFAVDIHQCWLCIGTSSGTMACWDMRFQLPISSHCHPSRARIRRLSMHPLYQSWVIAAVQGNNEVSMWDMETGDRRFTLWASSAPPLSELQPSPHSVHGIYCSPADGNPILLTAGSDMKIRFWDLAYPERSYVVAGSTSSPSVSYYRKIIEGTEVVQEIQNKQKVGPSDDTPRRGPESLPVGHHDIITDVATFQTTQGFIVTASRDGIVKVWK	Late endosome {ECO:0000269|PubMed:14617358}. Cytoplasmic vesicle, autophagosome {ECO:0000305}. Membrane {ECO:0000305}; Lipid-anchor {ECO:0000305}. Note=As component of the PI3K complex I localized to pre-autophagosome structures. As component of the PI3K complex II localized predominantly to endosomes. Localizes also to discrete punctae along the ciliary axoneme (By similarity). {ECO:0000250|UniProtKB:Q8VD65, ECO:0000305}.	Regulatory subunit of the PI3K complex that mediates formation of phosphatidylinositol 3-phosphate; different complex forms are believed to play a role in multiple membrane trafficking pathways: PI3KC3-C1 is involved in initiation of autophagosomes and PI3KC3-C2 in maturation of autophagosomes and endocytosis. Involved in regulation of degradative endocytic trafficking and cytokinesis, probably in the context of PI3KC3-C2 (PubMed:20643123). {ECO:0000269|PubMed:20643123}.	autophagosome [GO:0005776]; axoneme [GO:0005930]; cytosol [GO:0005829]; intracellular membrane-bounded organelle [GO:0043231]; late endosome [GO:0005770]; membrane [GO:0016020]; microtubule cytoskeleton [GO:0015630]; nucleus-vacuole junction [GO:0071561]; phagocytic vesicle membrane [GO:0030670]; phosphatidylinositol 3-kinase complex, class III [GO:0035032]; phosphatidylinositol 3-kinase complex, class III, type I [GO:0034271]; phosphatidylinositol 3-kinase complex, class III, type II [GO:0034272]	21	17.2	0.11546	0.73779	10	279900000	47801000	232100000	6.35722	7.04346	7.12478	-3.11453	-0.438718	23	22.2	0.049702	0.62879	8	613110000	75120000	537990000	6.51403	7.36905	7.42581	-4.33055	-0.66935	7.2753	0.150513	6.43562	0.078405	7.20625	0.162795	-3.72254	0.608009	-0.554034	0.115316	0.471953	0.437635	0.464173	0.413456	0.0739944	[('KRIT1', 0.02518979750122232), ('BECN1', 0.01874191406179007), ('PIK3C3', 0.01776571900265315), ('DVL2', 0.01001479466448003), ('MTOR', 0.0017954152554246195), ('HECTD1', 0.00029249356143074695), ('UVRAG', 0.00010886255620302875), ('XPO1', 4.611651877352011e-05), ('YWHAB', 3.929739420866202e-05)]	22_202_Protein kinase-like domain superfamily; 231_311_Protein kinase-like domain superfamily; 279_500_Armadillo-type fold; 534_707_Armadillo-type fold; 950_1270_WD40-repeat-containing domain superfamily; 1317_1358_WD40-repeat-containing domain superfamily	26_324_Protein kinase domain; 463_493_HEAT, type 2; 989_1278_WD40-repeat-containing domain; 989_1030_WD40 repeat; 1325_1358_WD40-repeat-containing domain; 1325_1358_WD40 repeat	27_310_Protein kinase domain; 986_1021_WD40 repeat; 1327_1358_WD40 repeat	64_84_Coil	25_320_STKc_Vps15		56_63_SH3bm; 179_183_HMbm; 198_202_HMbm; 214_221_SH3bm; 316_320_HMbm; 515_522_SH3bm; 616_624_SH3bm; 753_760_SH3bm; 865_872_SH3bm; 887_892_WWbmIII; 915_922_SH3bm; 970_977_SH3bm; 1073_1080_SH3bm
NIT2	>tr|F1PTD1|F1PTD1_CANLF Nitrilase family member 2 OS=Canis lupus familiaris OX=9615 GN=NIT2 PE=4 SV=2	31.261	Q9NQR4	Nitrilase family member 2	NIT2	MLPRGRAMATFRLALIQLQVSSIKSENLARACGLVREAARQGAKVVSLPECFNSPYGTKYFPEYAEKIPGESTQKLSEVAKECSVYLIGGSIPEEDAGKLYNTCAVFGPDGTLLVKYRKLHLFDIDIPGKITFHESKTLTPGDSFSTFDTPYCRVGLGICYDMRFAELAQIYAQRGCQLLVYPAAFNMTTGPAHWELLQRGRAVDNQLYVATASPARDEQASYVAWGHSTVVSPWGEVVAKAGAEETVVYSDIDLKKLAEIRQQIPIFSQKRSDLYAVEAKKP	Omega-amidase NIT2 (EC 3.5.1.3) (Nitrilase homolog 2)	NIT2 CUA002	MTSFRLALIQLQISSIKSDNVTRACSFIREAATQGAKIVSLPECFNSPYGAKYFPEYAEKIPGESTQKLSEVAKECSIYLIGGSIPEEDAGKLYNTCAVFGPDGTLLAKYRKIHLFDIDVPGKITFQESKTLSPGDSFSTFDTPYCRVGLGICYDMRFAELAQIYAQRGCQLLVYPGAFNLTTGPAHWELLQRSRAVDNQVYVATASPARDDKASYVAWGHSTVVNPWGEVLAKAGTEEAIVYSDIDLKKLAEIRQQIPVFRQKRSDLYAVEMKKP	Cytoplasm {ECO:0000269|PubMed:17488281}.	Has a omega-amidase activity. The role of omega-amidase is to remove potentially toxic intermediates by converting alpha-ketoglutaramate and alpha-ketosuccinamate to biologically useful alpha-ketoglutarate and oxaloacetate, respectively. Overexpression decreases the colony-forming capacity of cultured cells by arresting cells in the G2 phase of the cell cycle. {ECO:0000269|PubMed:17488281, ECO:0000269|PubMed:19595734}.	centrosome [GO:0005813]; cytosol [GO:0005829]; extracellular exosome [GO:0070062]; extracellular region [GO:0005576]; specific granule lumen [GO:0035580]; tertiary granule lumen [GO:1904724]	6	21.6	0.081908	0.58874	4	69500000	5916900	63583000	5.99394	7.02519	7.06383	-3.60985	-0.764297	8	32.9	0.060564	0.78477	4	156860000	4092800	152770000	5.70893	7.28095	7.29242	-4.0454	-0.349658	7.17813	0.114294	5.85144	0.142506	7.15307	0.127879	-3.82762	0.217772	-0.556978	0.20732	0.311258	0.278033	0.406091	0.474108	0.00939005	[('CMPK1', 0.008670313536591112), ('SUCLA2', 0.00031896158680180695), ('TPI1', 0.00010770088722223901), ('LDHB', 0.00010248473740366213), ('PGM1', 8.001379424210402e-05), ('LDHA', 4.267725944986473e-05), ('TOR1AIP1', 3.4085515372364e-05), ('PRDX6', 1.5225612632826224e-05), ('ENO1', 1.4529040474357377e-05), ('PARK7', 4.061168306370131e-06)]	1_272_Carbon-nitrogen hydrolase superfamily	4_248_Carbon-nitrogen hydrolase	5_256_Carbon-nitrogen hydrolase		5_265_nit	1_18_SIGNAL_PEPTIDE; 1_5_SIGNAL_PEPTIDE_N_REGION; 6_13_SIGNAL_PEPTIDE_H_REGION; 14_18_SIGNAL_PEPTIDE_C_REGION; 19_276_NON_CYTOPLASMIC_DOMAIN	35_42_SH3bm; 41_45_HMbm; 95_102_SH3bm; 175_179_HMbm; 195_202_PTBbm; 220_227_SH3bm
PTPN12	>tr|F1PZ23|F1PZ23_CANLF Tyrosine-protein phosphatase non-receptor type 12 OS=Canis lupus familiaris OX=9615 GN=PTPN12 PE=3 SV=2	84.452	Q05209	Tyrosine-protein phosphatase non-receptor type 12 (EC 3.1.3.48)	PTPN12	MRLRRLSTKYRTEKIYPTATGEKEENVKKNRYKDILPFDHSRVKLTLKTPSQDSDYINANFIKGVYGPKAYVATQGPLANTVIDFWRMIWEYNVVIIVMACREFEMGRKKCERYWPLYGEEPITFAPFKISCEAEQARTDYFIRTLLLEFQNESRRLYQFHYVNWPDHDVPTSFDSILDMISLMRKYQEHEDVPICIHCSAGCGRTGAICAIDYTWNLLKAGKIPEEFNVFNLIQEMRTQRHSAVQTKEQYELVHRAIAQLFEKQLQLYEIHGAQKLADGVQNEINTENMVSSIDPDKQDSPPPKPPRTRSCLVEGDAKEEILQPPEPHPVPPILTPSPPSAFPTVTTVWQDNDRYHPKPVLHMVSSEQHSTDLNRNYNKSAELPGKNESTIEQMDKKLERNLSFEIKKVPLQEGPKSFDGNTLLNRGHAIKIKSTPPCISDKISKLQELSSGDLKVDDVSQNSCVDCSATQSNKIPLTPPEESQKNSGTPPRPDRLPLDEKGHVTWSFHGPENTLPRPDSSEGKPSDTPCQAMKTVSLTPSPTTPVETHDLADHHNSSPLFRAPLSFTNPLHSDDSDSDERNSDGAVTKNKTNISTASATVSGATSTESISTRKVLPMSIARHDIAGTIHSGAEKDVDVSEDSPPPLPERTPESFVLASEHNIPVRSEWSELQSQEHSEQKIPEGLITPGSEKCDHPSGGIHTETCTECRAIFSNQKDQISESPTEATDIGFRNRCGKPKGPRDPPSEWT	Tyrosine-protein phosphatase non-receptor type 12 (EC 3.1.3.48) (PTP-PEST) (Protein-tyrosine phosphatase G1) (PTPG1)	PTPN12	MEQVEILRKFIQRVQAMKSPDHNGEDNFARDFMRLRRLSTKYRTEKIYPTATGEKEENVKKNRYKDILPFDHSRVKLTLKTPSQDSDYINANFIKGVYGPKAYVATQGPLANTVIDFWRMIWEYNVVIIVMACREFEMGRKKCERYWPLYGEDPITFAPFKISCEDEQARTDYFIRTLLLEFQNESRRLYQFHYVNWPDHDVPSSFDSILDMISLMRKYQEHEDVPICIHCSAGCGRTGAICAIDYTWNLLKAGKIPEEFNVFNLIQEMRTQRHSAVQTKEQYELVHRAIAQLFEKQLQLYEIHGAQKIADGVNEINTENMVSSIEPEKQDSPPPKPPRTRSCLVEGDAKEEILQPPEPHPVPPILTPSPPSAFPTVTTVWQDNDRYHPKPVLHMVSSEQHSADLNRNYSKSTELPGKNESTIEQIDKKLERNLSFEIKKVPLQEGPKSFDGNTLLNRGHAIKIKSASPCIADKISKPQELSSDLNVGDTSQNSCVDCSVTQSNKVSVTPPEESQNSDTPPRPDRLPLDEKGHVTWSFHGPENAIPIPDLSEGNSSDINYQTRKTVSLTPSPTTQVETPDLVDHDNTSPLFRTPLSFTNPLHSDDSDSDERNSDGAVTQNKTNISTASATVSAATSTESISTRKVLPMSIARHNIAGTTHSGAEKDVDVSEDSPPPLPERTPESFVLASEHNTPVRSEWSELQSQERSEQKKSEGLITSENEKCDHPAGGIHYEMCIECPPTFSDKREQISENPTEATDIGFGNRCGKPKGPRDPPSEWT	Cytoplasm {ECO:0000250|UniProtKB:P35831}. Cell junction, focal adhesion {ECO:0000269|PubMed:18559503}. Cell projection, podosome {ECO:0000250|UniProtKB:P35831}. Note=Partial translocation to focal adhesion sites may be mediated by interaction with SORBS2. {ECO:0000269|PubMed:18559503}.	Dephosphorylates a range of proteins, and thereby regulates cellular signaling cascades (PubMed:18559503). Dephosphorylates cellular tyrosine kinases, such as ERBB2 and PTK2B/PYK2, and thereby regulates signaling via ERBB2 and PTK2B/PYK2 (PubMed:17329398, PubMed:27134172). Selectively dephosphorylates ERBB2 phosphorylated at 'Tyr-1112', 'Tyr-1196', and/or 'Tyr-1248' (PubMed:27134172). {ECO:0000269|PubMed:17329398, ECO:0000269|PubMed:18559503, ECO:0000269|PubMed:27134172}.	cell projection [GO:0042995]; cytoplasm [GO:0005737]; cytosol [GO:0005829]; focal adhesion [GO:0005925]; nucleoplasm [GO:0005654]; podosome [GO:0002102]	28	50.5	0.074262	0.62433	38	1853400000	175650000	1677700000	6.79749	7.77756	7.82081	-3.75123	-0.679619	26	50.5	0.043917	0.73999	14	2382700000	115430000	2267300000	6.64735	7.94054	7.9621	-4.50908	-0.434422	7.89145	0.0706424	6.72242	0.0750724	7.85905	0.0814897	-4.13015	0.378922	-0.557021	0.122598	0.351026	0.345314	0.440265	0.438569	0.200195	[('PXN', 0.04711918505547776), ('BCAR1', 0.045767884605619806), ('SORBS2', 0.032596739884245274), ('SHC1', 0.01565622616217895), ('WASF1', 0.012227615606608627), ('LMTK2', 0.010709922825375246), ('GSN', 0.009883020674370415), ('PTK2B', 0.00894669835588864), ('ERBB3', 0.00552032629770312), ('IGF1R', 0.005517327932738438), ('GRB2', 0.002935721938633117), ('EGFR', 0.0028332453706623947), ('UTRN', 0.00013705781260540812), ('AIFM1', 9.279761639533426e-05), ('VAPA', 8.293729184171759e-05), ('PTPN6', 5.745874600623939e-05), ('BAG6', 5.400094310213213e-05), ('DNPEP', 8.282818495255305e-06), ('PLOD2', 8.152477282650143e-06), ('UGP2', 8.146670735383834e-06), ('ANKS1A', 7.748584769989975e-06), ('GANAB', 7.163513950758276e-06), ('TNS3', 7.030134544171184e-06), ('PACSIN2', 6.2497164031882e-06), ('EPN1', 3.93282422419129e-06)]	9_293_Protein-tyrosine phosphatase-like	28_293_PTP type protein phosphatase; 207_284_Tyrosine specific protein phosphatases domain	58_291_PTP type protein phosphatase		60_292_PTPc		93_100_SH3bm; 153_157_HMbm; 191_198_SH3bm; 202_206_HMbm; 256_260_HMbm; 330_337_SH3bm; 335_340_WWbmIII; 352_359_SH3bm; 364_371_SH3bm; 370_374_HMbm; 446_450_HMbm; 504_511_SH3bm; 516_523_SH3bm; 518_523_WWbmIII; 572_579_SH3bm; 593_597_HMbm; 671_678_SH3bm; 674_678_WWbmII; 681_685_HMbm; 739_743_HMbm; 765_772_SH3bm
CPEB4	>tr|J9PAN6|J9PAN6_CANLF Cytoplasmic polyadenylation element binding protein 4 OS=Canis lupus familiaris OX=9615 GN=CPEB4 PE=4 SV=1;>tr|E2QS40|E2QS40_CANLF Cytoplasmic polyadenylation element binding protein 4 OS=Canis lupus familiaris OX=9615 GN=CPEB4 PE=4	79.12	Q17RY0	Cytoplasmic polyadenylation element binding protein 4	CPEB4	MGDYGFGVLVQSNTGNKSAFPVRFHPHLQPPHHHQNATPSPAAFINNNTAANGSSAGSAWLFPAPATHNIQDEILGSEKAKSQQQEQQDPLEKQQLSPSPGQEAGILPESEKAKSEENQGDNSSENGNGKEKIRIESPVLTGFDYQEATGLGTSTQPLTSSASSLTGFSNWSAAIAPSSSTIINEDASFFHQGGVPAASANNGALLFQNFPHHVSPGFGGSFSPQIGPLSQHHPHHPHFQHHHSQHQQQRRSPASPHPPPFTHRNAAFNQLPHLANNLNKPPSPWSSYQSPSPTPSSSWSPGGGGYGGWGGSQGRDHRRGLNGGITPLNSISPLKKNFASNHIQLQKYARPSSAFAPKSWMEDSLNRADNIFPFPDRPRTFDMHSLESSLIDIMRAENDSIKGRLNYSYPGSDSSLLINGQSSLFPMEDGFLDDGRGDQPLHSGLGSPHCFTHQNGERVERYSRKVFVGGLPPDIDEDEITASFRRFGPLIVDWPHKAESKSYFPPKGYAFLLFQDESSVQALIDACIEEDGKLYLCVSSPTIKDKPVQIRPWNLSDSDFVMDGSQPLDPRKTIFVGGVPRPLRAVELAMIMDRLYGGVCYAGIDTDPELKYPKGAGRVAFSNQQSYIAAISARFVQLQHGEIDKRVEVKPYVLDDQLCDECQGARCGGKFAPFFCANVTCLQYYCEYCWAAIHSRAGREFHKPLVKEGGDRPRHISFRWN	Cytoplasmic polyadenylation element-binding protein 4 (CPE-BP4) (CPE-binding protein 4) (hCPEB-4)	CPEB4 KIAA1673	MGDYGFGVLVQSNTGNKSAFPVRFHPHLQPPHHHQNATPSPAAFINNNTAANGSSAGSAWLFPAPATHNIQDEILGSEKAKSQQQEQQDPLEKQQLSPSPGQEAGILPETEKAKSEENQGDNSSENGNGKEKIRIESPVLTGFDYQEATGLGTSTQPLTSSASSLTGFSNWSAAIAPSSSTIINEDASFFHQGGVPAASANNGALLFQNFPHHVSPGFGGSFSPQIGPLSQHHPHHPHFQHHHSQHQQQRRSPASPHPPPFTHRNAAFNQLPHLANNLNKPPSPWSSYQSPSPTPSSSWSPGGGGYGGWGGSQGRDHRRGLNGGITPLNSISPLKKNFASNHIQLQKYARPSSAFAPKSWMEDSLNRADNIFPFPDRPRTFDMHSLESSLIDIMRAENDTIKGRLNYSYPGSDSSLLINARTYGRRRGQSSLFPMEDGFLDDGRGDQPLHSGLGSPHCFSHQNGERVERYSRKVFVGGLPPDIDEDEITASFRRFGPLIVDWPHKAESKSYFPPKGYAFLLFQDESSVQALIDACIEEDGKLYLCVSSPTIKDKPVQIRPWNLSDSDFVMDGSQPLDPRKTIFVGGVPRPLRAVELAMIMDRLYGGVCYAGIDTDPELKYPKGAGRVAFSNQQSYIAAISARFVQLQHGEIDKRVEVKPYVLDDQLCDECQGARCGGKFAPFFCANVTCLQYYCEYCWAAIHSRAGREFHKPLVKEGGDRPRHISFRWN	Cytoplasm {ECO:0000250|UniProtKB:Q7TN98}. Cell projection, dendrite {ECO:0000250|UniProtKB:Q7TN98}. Cell projection, dendritic spine {ECO:0000250|UniProtKB:Q7TN98}. Cell junction, synapse, postsynaptic cell membrane, postsynaptic density {ECO:0000250|UniProtKB:Q7TN98}. Cell projection, axon {ECO:0000250|UniProtKB:Q7TN98}. Cell projection, growth cone {ECO:0000250|UniProtKB:Q7TN98}. Endoplasmic reticulum {ECO:0000250|UniProtKB:Q7TN98}. Cytoplasm, perinuclear region {ECO:0000250|UniProtKB:Q7TN98}.	Sequence-specific RNA-binding protein that binds to the cytoplasmic polyadenylation element (CPE), an uridine-rich sequence element (consensus sequence 5'-UUUUUAU-3') within the mRNA 3'-UTR (PubMed:24990967). RNA binding results in a clear conformational change analogous to the Venus fly trap mechanism (PubMed:24990967). Regulates activation of unfolded protein response (UPR) in the process of adaptation to ER stress in liver, by maintaining translation of CPE-regulated mRNAs in conditions in which global protein synthesis is inhibited (By similarity). Required for cell cycle progression, specifically for cytokinesis and chromosomal segregation (PubMed:26398195). Plays a role as an oncogene promoting tumor growth and progression by positively regulating translation of t-plasminogen activator/PLAT (PubMed:22138752). Stimulates proliferation of melanocytes (PubMed:27857118). In contrast to CPEB1 and CPEB3, does not play role in synaptic plasticity, learning and memory (By similarity). {ECO:0000250|UniProtKB:Q7TN98, ECO:0000269|PubMed:22138752, ECO:0000269|PubMed:24990967, ECO:0000269|PubMed:26398195, ECO:0000269|PubMed:27857118}.	cell junction [GO:0030054]; cytoplasm [GO:0005737]; dendrite [GO:0030425]; dendritic spine [GO:0043197]; endoplasmic reticulum [GO:0005783]; growth cone [GO:0030426]; messenger ribonucleoprotein complex [GO:1990124]; neuron projection [GO:0043005]; nucleus [GO:0005634]; perinuclear region of cytoplasm [GO:0048471]; postsynaptic density [GO:0014069]; postsynaptic membrane [GO:0045211]; synapse [GO:0045202]	6	9.8	0.20686	0.97378	6	57247000	9855300	47392000	6.21552	6.89755	6.9796	-2.27327	-0.0383322	8	12.9	0.19943	0.4741	4	140530000	22023000	118510000	6.43979	7.17067	7.24468	-2.32605	-1.07674	7.11214	0.132539	6.32765	0.112134	7.03411	0.136556	-2.29966	0.0263861	-0.557534	0.519202	0.339913	0.322442	0.30802	0.356017	1.28588e-05	[('UBE3C', 1.2858808996681309e-05)]	470_641_RNA-binding domain superfamily	472_559_RNA recognition motif domain; 580_658_RNA recognition motif domain	471_560_RNA recognition motif domain; 653_715_Cytoplasmic polyadenylation element-binding protein, ZZ domain		472_563_RRM1_CPEB2_like; 580_660_RRM2_CPEB2_like		20_24_HMbm; 40_44_HMbm; 230_237_SH3bm; 249_256_SH3bm; 257_261_HMbm; 277_284_SH3bm; 371_378_SH3bm; 377_381_HMbm; 455_459_HMbm; 496_503_SH3bm; 542_549_SH3bm; 571_578_SH3bm; 583_590_SH3bm; 710_718_SH3bm
WASHC1	>tr|E2QXP1|E2QXP1_CANLF Uncharacterized protein OS=Canis lupus familiaris OX=9615 GN=WASHC1 PE=4 SV=2	51.134	A8K0Z3	Uncharacterized protein	WASHC1	MTPMRTQHSLAGQTYAVPLIQPDLRREEAIQQMADALQYLQKVSGDIFSRISQRVELSRKQLQAIGERVSLAQAKIEKIKGSKKAIKVFSSAKYPAPERLQEYDSIFTGAQDPGLQRRPRYRIQSKHRPLDEWALQEKLKYFPVCVNTKPEPEDEAEEGLGGLPSNISSVSSLLLFNTTENLYKKYVFLDPLAGAVTKTHVMLGAETEEKLFDAPLSISKREQLEQQVPENYFYVPDLGQVPEIDVPSYLPDLPGIADDLMYSADLGPGIAPSAPGTIPELPTFHTEVAETFKPDLEDGVLTAPPPPPPPPPPPPAPAVLVSAPPPPPQAIASPGQGAREDSSGSVSPSATIQGAPKEVVDPSSGRATLLESIRQAGGIGKAKLRSVKERKLEKKKQKEQEQVRATSQGGDLMSDLFNKLVMRRKGISGKGPVTGASEGPGGAFARMSDSIPPLPPPQQPPGEEDEDDWES	WASH complex subunit 1 (CXYorf1-like protein on chromosome 9) (Protein FAM39E) (WAS protein family homolog 1)	WASHC1 FAM39E WASH1	MTPVRMQHSLAGQTYAVPFIQPDLRREEAVQQMADALQYLQKVSGDIFSRISQQVEQSRSQVQAIGEKVSLAQAKIEKIKGSKKAIKVFSSAKYPAPGRLQEYGSIFTGAQDPGLQRRPRHRIQSKHRPLDERALQEKLKDFPVCVSTKPEPEDDAEEGLGGLPSNISSVSSLLLFNTTENLYKKYVFLDPLAGAVTKTHVMLGAETEEKLFDAPLSISKREQLEQQVPENYFYVPDLGQVPEIHVPSYLPDLPGIANDLMYSADLGPGIAPSAPGTIPELPTFHTEVAEPLKVDLQDGVLTPPPPPPPPPPAPEVLASAPPLPPSTAAPVGQGARQDDSSSSASPSVQGAPREVVDPSGGWATLLESIRQAGGIGKAKLRSMKERKLEKQQQKEQEQVRATSQGGHLMSDLFNKLVMRRKGISGKGPGAGEGPGGAFVRVSDSIPPLPPPQQPQAEEDEDDWES	Early endosome membrane {ECO:0000269|PubMed:19922874}. Recycling endosome membrane {ECO:0000250|UniProtKB:Q8VDD8}. Late endosome {ECO:0000269|PubMed:22114305, ECO:0000269|PubMed:24344185}. Cytoplasmic vesicle, autophagosome {ECO:0000250|UniProtKB:Q8VDD8}. Cytoplasm, cytoskeleton, microtubule organizing center, centrosome, centriole {ECO:0000250|UniProtKB:Q8VDD8}. Note=Localization to the endosome membrane is mediated via its interaction with WASHC2 (PubMed:19922874). Localizes to MMP14-positive late endosomes and transiently to invadipodia (PubMed:24344185). Localized to Salmonella typhimurium entry sites (By similarity). {ECO:0000250|UniProtKB:Q8VDD8, ECO:0000269|PubMed:19922874, ECO:0000269|PubMed:24344185}.	Acts as a nucleation-promoting factor (NPF) at the surface of endosomes, where it recruits and activates the Arp2/3 complex to induce actin polymerization, playing a key role in the fission of tubules that serve as transport intermediates during endosome sorting (PubMed:19922874, PubMed:19922875, PubMed:20498093, PubMed:23452853). Its assembly in the WASH core complex seems to inhibit its NPF activity and via WASHC2 is required for its membrane targeting (PubMed:20498093). Involved in endocytic trafficking of EGF (By similarity). Involved in transferrin receptor recycling. Regulates the trafficking of endosomal alpha5beta1 integrin to the plasma membrane and involved in invasive cell migration (PubMed:22114305). In T-cells involved in endosome-to-membrane recycling of receptors including T-cell receptor (TCR), CD28 and ITGAL; proposed to be implicated in T cell proliferation and effector function. In dendritic cells involved in endosome-to-membrane recycling of major histocompatibility complex (MHC) class II probably involving retromer and subsequently allowing antigen sampling, loading and presentation during T-cell activation (By similarity). Involved in Arp2/3 complex-dependent actin assembly driving Salmonella typhimurium invasion independent of ruffling. Involved in the exocytosis of MMP14 leading to matrix remodeling during invasive migration and implicating late endosome-to-plasma membrane tubular connections and cooperation with the exocyst complex (PubMed:24344185). Involved in negative regulation of autophagy independently from its role in endosomal sorting by inhibiting BECN1 ubiquitination to inactivate PIK3C3/Vps34 activity (By similarity). {ECO:0000250|UniProtKB:C4AMC7, ECO:0000250|UniProtKB:Q8VDD8, ECO:0000269|PubMed:19922874, ECO:0000269|PubMed:19922875, ECO:0000269|PubMed:20498093, ECO:0000269|PubMed:22114305, ECO:0000269|PubMed:23452853, ECO:0000305|PubMed:20498093}.	autophagosome [GO:0005776]; centriole [GO:0005814]; cytosol [GO:0005829]; early endosome [GO:0005769]; early endosome membrane [GO:0031901]; intracellular membrane-bounded organelle [GO:0043231]; invadopodium [GO:0071437]; late endosome [GO:0005770]; recycling endosome [GO:0055037]; recycling endosome membrane [GO:0055038]; WASH complex [GO:0071203]	3	9.3	0.062142	0.49873	3	83978000	5148200	78830000	6.23453	7.41957	7.44704	-4.00829	-1.00367	8	22.5	0.081663	0.92545	8	278760000	15732000	263020000	6.29369	7.5169	7.54214	-3.61417	-0.111773	7.49459	0.0475481	6.26411	0.0295799	7.46823	0.0486643	-3.81123	0.197057	-0.557721	0.445948	0.211133	0.172956	0.314672	0.351407	0.234658	[('WASHC4', 0.08227185287858631), ('WASHC5', 0.07117203172003758), ('VPS26A', 0.02779744868066507), ('EEA1', 0.027392087556613834), ('BECN1', 0.020393821264286027), ('HGS', 0.005617009994718647), ('WASHC2C', 1.3489014813594193e-05)]			13_297_WASH1, WAHD domain	377_400_Coil			247_254_SH3bm; 268_275_SH3bm; 275_282_SH3bm; 284_291_SH3bm; 296_303_SH3bm; 303_310_SH3bm; 317_324_SH3bm; 320_324_WWbmII; 351_358_SH3bm; 442_449_SH3bm; 445_449_WWbmII
IAH1	>tr|E2R7Q2|E2R7Q2_CANLF Isoamyl acetate hydrolyzing esterase 1 (putative) OS=Canis lupus familiaris OX=9615 GN=IAH1 PE=4 SV=1	27.687	Q2TAA2	Isoamyl acetate hydrolyzing esterase 1 (putative)	IAH1	MALCEAARGGSSLLWPRVLLFGDSITQFSFQQGGWGASLADRLVRKCDVLNRGFSGYNTRWAKIILPRLIRKGDSLDRPAAVTIFFGANDSALKDENPKQHIPLNEYVANLKSMVQYLKSVDVPEDRIVLITPPPLGEAAWEQECLLQGCKLNRLNSVVGEYAGACLQVAQDCGIDVLDLWTLMQEDTQDFSSYLSDGLHLSPKGNEFLFSHLWPLIEKKVSSLPLLLPYWRDVAEAKPELSLLGDGDH	Isoamyl acetate-hydrolyzing esterase 1 homolog (EC 3.1.-.-)	IAH1	MALCEAAGCGSALLWPRLLLFGDSITQFSFQQGGWGASLADRLVRKCDVLNRGFSGYNTRWAKIILPRLIRKGNSLDIPVAVTIFFGANDSALKDENPKQHIPLEEYAANLKSMVQYLKSVDIPENRVILITPTPLCETAWEEQCIIQGCKLNRLNSVVGEYANACLQVAQDCGTDVLDLWTLMQDSQDFSSYLSDGLHLSPKGNEFLFSHLWPLIEKKVSSLPLLLPYWRDVAEAKPELSLLGDGDH		Probable lipase. {ECO:0000250}.		3	13.3	0.075181	0.46415	2	20143000	784480	19359000	5.41746	6.80976	6.827	-3.73349	-1.10734	5	29.3	0.08813	0.99355	3	68707000	3040800	65667000	5.78402	7.11838	7.13803	-3.50422	-0.00933552	6.98252	0.155514	5.60074	0.183279	6.96407	0.154308	-3.61886	0.114633	-0.558336	0.549001	0.17442	0.289291	0.27821	0.318913	0.000553216	[('PIH1D1', 0.00029804484730577054), ('EFTUD2', 0.00019427014245676318), ('MCM2', 6.0901209165515066e-05)]	15_219_SGNH hydrolase superfamily		20_206_SGNH hydrolase-type esterase domain		17_216_Isoamyl_acetate_hydrolase_like		117_124_SH3bm
UTRN	>tr|J9P1H1|J9P1H1_CANLF Utrophin OS=Canis lupus familiaris OX=9615 GN=UTRN PE=4 SV=1	394.8	P46939	Utrophin	UTRN	MAKYGEHEARPDDGQNEFSDIIKSRSDEHNDVQKKTFTKWINARFSKSGKPPINDMFTDLKDGRKLLDLLEGLTGTSLPKERGSTRVHALNNVNRVLQVLHQNNVDLVNIGGTDIVDGNHKLTLGLLWSIILHWQVKDVMKDVMSDLQQTNSEKILLSWVRQSTRPYSQVNVLNFTTSWTDGLAFNAVLHRHKPDLFSWDRVVKMSPIERLEHAFSKAQTYLGIEKLLDPEDVAVQLPDKKSIIMYLTSLFEVLPQQVTLDAIREVETLPRKYKKECEEGEISIQSSAPEEEHECPGAETPSTVTEVDTDLDSYQIALEEVLTWLLSAEDTFQEQDDISDDVEEVKEQFTTHEAFMMELTAHQSSVGSVLQAGNQLITQGTLSDEEEFEIQEQMTLLNARWEALRVDSMNRQSRLHDVLMELQKKQLQQLSAWLTLTEERIQKMETCPLDDDLKSLQKLLEDHKRLQNDLEAEQVKVNSLTHMVVIVDENSGESATAVLEDQLQKLGERWTAVCRWTEERWSRLQEINILWQELLEEQCLLKAWLTEKEEALNKVQTSNFKDQKELSVSIRRLAILKEDMEMKRQALDQLSEIGQDVGQLVDNPKASKKINSDSEELTQRWDSLVQRLEDSSNQVTQAVAKLGMSQIPQKDLLETVRIREQVTTKRSKQELPPPPPPKKRQIPVDIEAKKKFDAVSAELLNCILKSKTAIQAAEIKGYKKMQETSEMKKKLKGLEKEQTERSPRLDELNQTGQVLLEQMGKEGIPTEEIKNVLEKVFSEWKDISQHLEDLARKIQLQEDINAYFKQLDDLEKIVKTKEEWVKHTPFLEAPQRPLPSLKDSCQRELTDLLGLHPKIEMARAYCLALKSRPLAPDFVQQGFESLLGRYQAVRQELEHRQQQLENELKSQPGRAYLETLKTLKNTLNDSESKAQTSLNVLNDLTKVEKALQEKKALDEILENQRPTLYTLAEETKALEKTVSPDVEKMYKQEFDDVQGKWNKLKVKVSKDLHLLEEITSKLRAFEADSKVIEKWMDGVKDFMKEQAVQRDAEGLQSQLDQCCGFVNEIETVESSLKDMKEIETNLRSYPVAGIKTWMQTKLVDYQTQLEKFSKEIAIQKNRLSESQEKAVNLKKDLAEMQEWMTQAEEEYLERDFEYKSPEELESAVEEMKRAKEDVLQKEVRVKILKDNIMLLAAKAPSGGQELTSELNVVLENYQLLCNRIRGKCHTLEEVWSCWIELLHYLDLETTWLNTLEERMKSTEALPEKADAVNEALESLESVLRHPADNRTQIRELGQTLIDGGILDDIISEKLEAFNNRYEELSHLAESKQISLEKQLQVLRETDHMLQVLQESLGELDKQLTTYLTDRIDAFQVPQEAQKIQAEISAHELTLEELRRNIRSQPPTSPESRNARGGSQMDVLQRKLREVSTKFQLFQKPANFEQRMLDCKRVLDCVKAELHVLDVKDVDPDIIQNHLDKCMKLYKTLSEVKLEVETVIKTGRHIVQKQQTDNPKGMDEQLTSLKILYNDLGAQVTEGKQDLERASQLARKMKKDTASLSEWLSVTETELVQKSTSEGLLGDLDVEISWAKNVLKDLEKRKADLNTITESSAALQNLIEGSEPILEERLCVLNAGWSRVRTWTEDWCNTLMNHQNQLEVFDGNVAHISTWLYQAEALLDEIEKKPASKREEIVKRLISELDDANLQVENVRDQAVVLMNARGGSSRELVEPKLAELNRNFEKVSQHIRSANLLIGQEPLSYQRLVTTEAFEADVLFSDLEKLESDIENMLKVVEKHLEFSGEDEKVDEERAQIEEVLQRGEQMLHQPMEDNKKEKIRLQLLLLRTRYNKTKTVPNQQRRTGQLAPGIRLSPLPTDYLVEISKVLLSMDDAELSLNAPELSTVVYEDFSFQEDSLKNIKEQLDKLGEQIAVIHEKQPDVILEASGPEAIQIRDTLTQLNAKWDRINRMYNDRKSHFDRAVEEWRQFHCDLNDLTQWITEAEELLAESFTPDGGLDLEKARMHQQELEEGISSHQPSFAALNRTGEGIVQKLSPTDGSFLKDKLAGLNQRWNAIFAEVKDRWPRLKGENKQVMEYRRRLGEIMCWLTEAENAMQKRSAAELEENFQELTDLIQEMDVQAEKLKWLNRTELEMLSDKSLSLHEREKISESLRIVNSTWNKICREVPSTLKEHIQEPCSVSQTRIAAHPGVQKVVLVSSASDIPVQSPRTSEISIPADLDKTITELADWLVLIDQMLKSNIVTVGDIEEINKTVSRMKITKSDLEQRHPQLDYVFTLAQNLKNKASSSDVRTAITEKLEKVKNQWDSTQHGVELRQQQLEDMIIDSIQWDDHKEETEELMRKYEARLYILQQARRDPLIKQISDNQILLQELGPGDGIIMAFDNVLQKLLEEYGSDDTRNVKETTEYLKTSWINLKQSITDRQCALEAELRAVQASRRDLENFLKWIQEAETTVNVLADASQRENALQDTLLARELTQQMQDIQAEIDAHNDIFKSIDGNRQKMVKALGNSEEATMLQHRLDDMNQRWNDLKAKSASIRAHLEASAEKWNRLLTSLEELIKWLNIKDEELQNQMPIGGDVPALQLQYDHCKALRRELKEKEYSVLNAIDQARVFLADQPIEAPEEPRRDLQSKTELTPEERAQKIAKAMRKQSSEVKEKWESLNAVTSNWQKQVDKALEKLRDLQGAMDDLDVDMKEAEAVRNGWKPVGDLLIDSLQDHIEKTMAFREEIAPINLKVKTVNDLSSQLSPLDLHPSLKMSRQLDDLNMRWKLLQVSVDDRLKQLQEAHRDFGPSSQHFLSTSVQLPWQRSISHNKVPYYINHQTQTTCWDHPKMTELFQSLADLNNVRFSAYRTAIKIRRLQKALCLDLLELNTTNEVFKQHKLNQNDQLLSVPDVINCLTTTYDGLEQMHKDLVNVPLCVDMCLNWLLNVYDTGRTGKIRVQSLKIGLMSLSKGLLEEKYRYLFKEVAGPTEMCDQRQLGLLLHDAIQIPRQLGEVAAFGGSNIEPSVRSCFQQNNNKPEISVKDFIDWMRLEPQSMVWLPVLHRVAAAETAKHQAKCNICKECPIVGFRYRSLKHFNYDVCQSCFFSGRTAKGHKLHYPMVEYCIPTTSGEDVRDFTKVLKNKFRSKKYFAKHPRLGYLPVQTVLEGDNLETPVTLISMWPEHYDPSQSPQLFHDDTHSRIEQYATRLAQMERTNGSFVTDSSSTTGSVEDEHALIQQYCQTLGGESPVSQPQSPAQILKSVEREERGELERIIADLEEEQRNLQVEYEQLKEQHLRRGLPVGSPPDSVVSPHHTSEDSELIAEAKLLRQHKGRLEARMQILEDHNKQLESQLHRLRQLLEQPESDSRINGVSPWASPQQSALSYSLDPDPDPQFHQAVAEDLLAPPHDTSTDLTEFMEQINSTFPSCCPNLPSRPQAM	Utrophin (Dystrophin-related protein 1) (DRP-1)	UTRN DMDL DRP1	MAKYGEHEASPDNGQNEFSDIIKSRSDEHNDVQKKTFTKWINARFSKSGKPPINDMFTDLKDGRKLLDLLEGLTGTSLPKERGSTRVHALNNVNRVLQVLHQNNVELVNIGGTDIVDGNHKLTLGLLWSIILHWQVKDVMKDVMSDLQQTNSEKILLSWVRQTTRPYSQVNVLNFTTSWTDGLAFNAVLHRHKPDLFSWDKVVKMSPIERLEHAFSKAQTYLGIEKLLDPEDVAVQLPDKKSIIMYLTSLFEVLPQQVTIDAIREVETLPRKYKKECEEEAINIQSTAPEEEHESPRAETPSTVTEVDMDLDSYQIALEEVLTWLLSAEDTFQEQDDISDDVEEVKDQFATHEAFMMELTAHQSSVGSVLQAGNQLITQGTLSDEEEFEIQEQMTLLNARWEALRVESMDRQSRLHDVLMELQKKQLQQLSAWLTLTEERIQKMETCPLDDDVKSLQKLLEEHKSLQSDLEAEQVKVNSLTHMVVIVDENSGESATAILEDQLQKLGERWTAVCRWTEERWNRLQEINILWQELLEEQCLLKAWLTEKEEALNKVQTSNFKDQKELSVSVRRLAILKEDMEMKRQTLDQLSEIGQDVGQLLDNSKASKKINSDSEELTQRWDSLVQRLEDSSNQVTQAVAKLGMSQIPQKDLLETVRVREQAITKKSKQELPPPPPPKKRQIHVDIEAKKKFDAISAELLNWILKWKTAIQTTEIKEYMKMQDTSEMKKKLKALEKEQRERIPRADELNQTGQILVEQMGKEGLPTEEIKNVLEKVSSEWKNVSQHLEDLERKIQLQEDINAYFKQLDELEKVIKTKEEWVKHTSISESSRQSLPSLKDSCQRELTNLLGLHPKIEMARASCSALMSQPSAPDFVQRGFDSFLGRYQAVQEAVEDRQQHLENELKGQPGHAYLETLKTLKDVLNDSENKAQVSLNVLNDLAKVEKALQEKKTLDEILENQKPALHKLAEETKALEKNVHPDVEKLYKQEFDDVQGKWNKLKVLVSKDLHLLEEIALTLRAFEADSTVIEKWMDGVKDFLMKQQAAQGDDAGLQRQLDQCSAFVNEIETIESSLKNMKEIETNLRSGPVAGIKTWVQTRLGDYQTQLEKLSKEIATQKSRLSESQEKAANLKKDLAEMQEWMTQAEEEYLERDFEYKSPEELESAVEEMKRAKEDVLQKEVRVKILKDNIKLLAAKVPSGGQELTSELNVVLENYQLLCNRIRGKCHTLEEVWSCWIELLHYLDLETTWLNTLEERMKSTEVLPEKTDAVNEALESLESVLRHPADNRTQIRELGQTLIDGGILDDIISEKLEAFNSRYEDLSHLAESKQISLEKQLQVLRETDQMLQVLQESLGELDKQLTTYLTDRIDAFQVPQEAQKIQAEISAHELTLEELRRNMRSQPLTSPESRTARGGSQMDVLQRKLREVSTKFQLFQKPANFEQRMLDCKRVLDGVKAELHVLDVKDVDPDVIQTHLDKCMKLYKTLSEVKLEVETVIKTGRHIVQKQQTDNPKGMDEQLTSLKVLYNDLGAQVTEGKQDLERASQLARKMKKEAASLSEWLSATETELVQKSTSEGLLGDLDTEISWAKNVLKDLEKRKADLNTITESSAALQNLIEGSEPILEERLCVLNAGWSRVRTWTEDWCNTLMNHQNQLEIFDGNVAHISTWLYQAEALLDEIEKKPTSKQEEIVKRLVSELDDANLQVENVRDQALILMNARGSSSRELVEPKLAELNRNFEKVSQHIKSAKLLIAQEPLYQCLVTTETFETGVPFSDLEKLENDIENMLKFVEKHLESSDEDEKMDEESAQIEEVLQRGEEMLHQPMEDNKKEKIRLQLLLLHTRYNKIKAIPIQQRKMGQLASGIRSSLLPTDYLVEINKILLCMDDVELSLNVPELNTAIYEDFSFQEDSLKNIKDQLDKLGEQIAVIHEKQPDVILEASGPEAIQIRDTLTQLNAKWDRINRMYSDRKGCFDRAMEEWRQFHCDLNDLTQWITEAEELLVDTCAPGGSLDLEKARIHQQELEVGISSHQPSFAALNRTGDGIVQKLSQADGSFLKEKLAGLNQRWDAIVAEVKDRQPRLKGESKQVMKYRHQLDEIICWLTKAEHAMQKRSTTELGENLQELRDLTQEMEVHAEKLKWLNRTELEMLSDKSLSLPERDKISESLRTVNMTWNKICREVPTTLKECIQEPSSVSQTRIAAHPNVQKVVLVSSASDIPVQSHRTSEISIPADLDKTITELADWLVLIDQMLKSNIVTVGDVEEINKTVSRMKITKADLEQRHPQLDYVFTLAQNLKNKASSSDMRTAITEKLERVKNQWDGTQHGVELRQQQLEDMIIDSLQWDDHREETEELMRKYEARLYILQQARRDPLTKQISDNQILLQELGPGDGIVMAFDNVLQKLLEEYGSDDTRNVKETTEYLKTSWINLKQSIADRQNALEAEWRTVQASRRDLENFLKWIQEAETTVNVLVDASHRENALQDSILARELKQQMQDIQAEIDAHNDIFKSIDGNRQKMVKALGNSEEATMLQHRLDDMNQRWNDLKAKSASIRAHLEASAEKWNRLLMSLEELIKWLNMKDEELKKQMPIGGDVPALQLQYDHCKALRRELKEKEYSVLNAVDQARVFLADQPIEAPEEPRRNLQSKTELTPEERAQKIAKAMRKQSSEVKEKWESLNAVTSNWQKQVDKALEKLRDLQGAMDDLDADMKEAESVRNGWKPVGDLLIDSLQDHIEKIMAFREEIAPINFKVKTVNDLSSQLSPLDLHPSLKMSRQLDDLNMRWKLLQVSVDDRLKQLQEAHRDFGPSSQHFLSTSVQLPWQRSISHNKVPYYINHQTQTTCWDHPKMTELFQSLADLNNVRFSAYRTAIKIRRLQKALCLDLLELSTTNEIFKQHKLNQNDQLLSVPDVINCLTTTYDGLEQMHKDLVNVPLCVDMCLNWLLNVYDTGRTGKIRVQSLKIGLMSLSKGLLEEKYRYLFKEVAGPTEMCDQRQLGLLLHDAIQIPRQLGEVAAFGGSNIEPSVRSCFQQNNNKPEISVKEFIDWMHLEPQSMVWLPVLHRVAAAETAKHQAKCNICKECPIVGFRYRSLKHFNYDVCQSCFFSGRTAKGHKLHYPMVEYCIPTTSGEDVRDFTKVLKNKFRSKKYFAKHPRLGYLPVQTVLEGDNLETPITLISMWPEHYDPSQSPQLFHDDTHSRIEQYATRLAQMERTNGSFLTDSSSTTGSVEDEHALIQQYCQTLGGESPVSQPQSPAQILKSVEREERGELERIIADLEEEQRNLQVEYEQLKDQHLRRGLPVGSPPESIISPHHTSEDSELIAEAKLLRQHKGRLEARMQILEDHNKQLESQLHRLRQLLEQPESDSRINGVSPWASPQHSALSYSLDPDASGPQFHQAAGEDLLAPPHDTSTDLTEVMEQIHSTFPSCCPNVPSRPQAM	Cell junction, synapse, postsynaptic cell membrane; Peripheral membrane protein; Cytoplasmic side. Cytoplasm, cytoskeleton. Note=Neuromuscular junction.	May play a role in anchoring the cytoskeleton to the plasma membrane. {ECO:0000250}.	cell junction [GO:0030054]; cortical actin cytoskeleton [GO:0030864]; cytoplasm [GO:0005737]; cytoskeleton [GO:0005856]; dystrophin-associated glycoprotein complex [GO:0016010]; extracellular exosome [GO:0070062]; filopodium [GO:0030175]; filopodium membrane [GO:0031527]; growth cone [GO:0030426]; membrane [GO:0016020]; neuromuscular junction [GO:0031594]; nucleoplasm [GO:0005654]; plasma membrane [GO:0005886]; postsynaptic membrane [GO:0045211]; protein-containing complex [GO:0032991]; sarcolemma [GO:0042383]	101	37.4	0.19172	0.67817	117	4633700000	836470000	3797300000	6.91813	7.57515	7.66161	-2.38293	-0.560281	89	32.5	0.088763	0.67941	98	5779100000	811520000	4967600000	6.95991	7.74676	7.81247	-3.4939	-0.557646	7.73704	0.0754318	6.93902	0.0208901	7.66096	0.0858015	-2.93841	0.555485	-0.558963	0.00131774	0.409863	0.374201	0.490678	0.469409	0.116522	[('MARK2', 0.04537374978112724), ('DAG1', 0.038838201412531), ('SNTB2', 0.030024120037071944), ('PDK3', 0.000362400757427398), ('TNS1', 0.0003535263830608984), ('AGR2', 0.0002850857653332369), ('PI4KB', 0.000277324549766762), ('TNS3', 0.0002569760327928629), ('CAVIN1', 0.00023563786442478153), ('TES', 0.00020909437951027333), ('PTPN12', 0.00013705781260540812), ('MCM2', 5.317164770032902e-05), ('NPM1', 3.2370990351514545e-05), ('XPO4', 2.5137399937518012e-05), ('ZC3H15', 2.3711766687861832e-05), ('USP7', 1.4285259163805445e-05), ('THOC2', 1.1253861660763869e-05), ('UBE3C', 8.862758685542736e-06)]	15_251_Calponin-like domain superfamily; 311_418_nan; 389_526_nan; 494_631_nan; 743_901_nan; 963_1083_nan; 1084_1188_nan; 1181_1333_nan; 1414_1528_nan; 1492_1647_nan; 1620_1745_nan; 1923_2079_nan; 2056_2178_nan; 2281_2439_nan; 2505_2636_nan; 2682_2801_nan; 2804_2841_WW domain superfamily; 2842_2966_EF-hand domain pair; 2968_3063_EF-hand domain pair; 3044_3131_nan	31_135_Calponin homology domain; 150_252_Calponin homology domain; 2812_2845_WW domain; 3064_3111_Zinc finger, ZZ-type	32_135_Calponin homology domain; 152_254_Calponin homology domain; 311_417_Spectrin repeat; 420_526_Spectrin repeat; 1018_1122_Spectrin repeat; 1129_1230_Spectrin repeat; 1545_1647_Spectrin repeat; 1653_1747_Spectrin repeat; 1977_2079_Spectrin repeat; 2234_2333_Spectrin repeat; 2449_2555_Spectrin repeat; 2692_2797_Spectrin repeat; 2817_2843_WW domain; 2847_2964_EF-hand domain, type 1; 2968_3059_EF-hand domain, type 2; 3065_3108_Zinc finger, ZZ-type	453_476_Coil; 573_593_Coil; 773_813_Coil; 940_960_Coil; 1099_1147_Coil; 1161_1188_Coil; 1339_1359_Coil; 1377_1397_Coil; 1532_1552_Coil; 1690_1710_Coil; 1730_1750_Coil; 1775_1795_Coil; 1910_1930_Coil; 2122_2142_Coil; 2259_2279_Coil; 2345_2365_Coil; 2485_2505_Coil; 2551_2571_Coil; 2686_2713_Coil; 3253_3287_Coil; 3325_3359_Coil	32_135_CH; 151_255_CH; 310_528_SPEC; 803_1013_SPEC; 910_1123_SPEC; 1132_1336_SPEC; 1235_1446_SPEC; 1977_2179_SPEC; 2230_2442_SPEC; 2450_2690_SPEC; 2692_2808_SPEC; 2817_2845_WW; 2882_3043_EFh_UTRO; 3068_3116_ZZ_dystrophin		193_197_HMbm; 231_238_SH3bm; 668_675_SH3bm; 865_872_SH3bm; 1436_1440_HMbm; 1680_1688_SH3bm; 2280_2285_SH3bm; 2631_2638_SH3bm; 2743_2747_HMbm; 2810_2817_SH3bm; 2922_2929_SH3bm; 2975_2982_SH3bm; 3046_3053_SH3bm; 3182_3186_HMbm; 3238_3245_SH3bm; 3291_3298_SH3bm; 3420_3427_SH3bm
RRAGB	>tr|F6XMW7|F6XMW7_CANLF Ras related GTP binding B OS=Canis lupus familiaris OX=9615 GN=RRAGB PE=4 SV=1	43.254	Q5VZM2	Ras related GTP binding B	RRAGB	MEESDSERKTEKENLGPRMDPPIGEPEGSLGWVLPNTAMKKKVLLMGKSGSGKTSMRSIIFANYIARDTRRLGATILDRLHSLQINSSFSTYSLVDSVGNTKTFDVEHSHVRFLGNLVLNLWDCGGQDTFMENYFTSQRDNIFRNVEVLIYVFDVESRELEKDMHYYQSCLEAILQNSPDAKIFCLVHKMDLVQEDQRDLIFKEREEDLRRLSRPLECACFRTSIWDETLYKAWSSIVYQLIPNVQQLEMNLRNFAEIIEADEVLLFERATFLVISHYQCKEQRDAHRFEKISNIIKQFKLSCSKLAASFQSMEVRNSNFAAFIDIFTSNTYVMVVMSDPSIPSAATLINIRNARKHFEKLERVDGPKQCLLMS	Ras-related GTP-binding protein B (Rag B) (RagB)	RRAGB	MEESDSEKTTEKENLGPRMDPPLGEPEGSLGWVLPNTAMKKKVLLMGKSGSGKTSMRSIIFANYIARDTRRLGATILDRIHSLQINSSLSTYSLVDSVGNTKTFDVEHSHVRFLGNLVLNLWDCGGQDTFMENYFTSQRDNIFRNVEVLIYVFDVESRELEKDMHYYQSCLEAILQNSPDAKIFCLVHKMDLVQEDQRDLIFKEREEDLRRLSRPLECSCFRTSIWDETLYKAWSSIVYQLIPNVQQLEMNLRNFAEIIEADEVLLFERATFLVISHYQCKEQRDAHRFEKISNIIKQFKLSCSKLAASFQSMEVRNSNFAAFIDIFTSNTYVMVVMSDPSIPSAATLINIRNARKHFEKLERVDGPKQCLLMR	Cytoplasm {ECO:0000269|PubMed:9394008}. Lysosome {ECO:0000269|PubMed:20381137}.	Guanine nucleotide-binding protein that plays a crucial role in the cellular response to amino acid availability through regulation of the mTORC1 signaling cascade. Forms heterodimeric Rag complexes with RRAGC or RRAGD and cycles between an inactive GDP-bound and an active GTP-bound form. In its active form participates in the relocalization of mTORC1 to the lysosomes and its subsequent activation by the GTPase RHEB. Involved in the RCC1/Ran-GTPase pathway. {ECO:0000269|PubMed:18497260, ECO:0000269|PubMed:20381137, ECO:0000269|PubMed:23723238, ECO:0000269|PubMed:9394008}.	cytoplasm [GO:0005737]; cytosol [GO:0005829]; EGO complex [GO:0034448]; Gtr1-Gtr2 GTPase complex [GO:1990131]; lysosomal membrane [GO:0005765]; lysosome [GO:0005764]; nucleus [GO:0005634]	5	13.4	0.068344	0.6559	7	190050000	13484000	176570000	6.43085	7.54795	7.5799	-3.87104	-0.608452	3	8.3	0.035815	0.70197	3	222590000	6052300	216540000	6.3048	7.85842	7.87038	-4.80329	-0.510519	7.72514	0.145243	6.36782	0.0630248	7.70318	0.155235	-4.33717	0.466125	-0.559485	0.0489668	0.385784	0.350276	0.471336	0.495158	0.233316	[('RRAGC', 0.09620096972363543), ('LAMTOR1', 0.05641144805243227), ('DEPDC5', 0.02380232288452158), ('RPTOR', 0.021158820023393005), ('WDR24', 0.014208273955798455), ('TSC2', 0.0056285861853921666), ('SLC38A9', 0.005277817400270418), ('MTOR', 0.004206828427571512), ('LAMTOR3', 0.0040936309906430685), ('SQSTM1', 0.0014535490201223163), ('LGALS9', 0.00035322312240685316), ('BLVRA', 0.0002837065684900116), ('TPCN2', 0.00020025690853025673), ('RASAL1', 1.3738749153564358e-05), ('PDHB', 1.1053119359700338e-05), ('CSE1L', 9.198956571344246e-06), ('YWHAB', 2.379132322065581e-06)]	41_69_P-loop containing nucleoside triphosphate hydrolase; 103_245_P-loop containing nucleoside triphosphate hydrolase		42_296_Gtr1/RagA G protein		42_353_RagA_like		336_343_SH3bm; 360_367_SH3bm
AIP	>tr|E2R2G5|E2R2G5_CANLF Peptidylprolyl isomerase OS=Canis lupus familiaris OX=9615 GN=AIP PE=4 SV=1	37.545	O00170	Peptidylprolyl isomerase (EC 5.2.1.8)	AIP	MADIIARLREDGIQKRVIQEGRGELPDFQDGTKATFHYRTLHSDKEGAVLDDSRVRGKPMELIIGKKFKLPVWETIVSTMREGEIAQFCCDVKHVVLYPLVAKSLRNIAAGKDPLEGQRHCCGIAQMHEHSSLGHADLDALQQNPQPLIFDIEMLKVENPGTYQQDPWAMTDEEKAKAVPVIHQEGNRLYREGHVKEAAAKYYDAIACLKNLQMKEQPGSPDWIQLDQQITPLLLNYCQCKLVAQEYYEVLDHCSSILNKYDDNVKAYFKRGKAHAAVWNAQEAQADFAKVLELDPALAPIVSRELRALEARIRQKDEEDKARFRGIFSH	AH receptor-interacting protein (AIP) (Aryl-hydrocarbon receptor-interacting protein) (HBV X-associated protein 2) (XAP-2) (Immunophilin homolog ARA9)	AIP XAP2	MADIIARLREDGIQKRVIQEGRGELPDFQDGTKATFHYRTLHSDDEGTVLDDSRARGKPMELIIGKKFKLPVWETIVCTMREGEIAQFLCDIKHVVLYPLVAKSLRNIAVGKDPLEGQRHCCGVAQMREHSSLGHADLDALQQNPQPLIFHMEMLKVESPGTYQQDPWAMTDEEKAKAVPLIHQEGNRLYREGHVKEAAAKYYDAIACLKNLQMKEQPGSPEWIQLDQQITPLLLNYCQCKLVVEEYYEVLDHCSSILNKYDDNVKAYFKRGKAHAAVWNAQEAQADFAKVLELDPALAPVVSRELQALEARIRQKDEEDKARFRGIFSH	Cytoplasm.	May play a positive role in AHR-mediated (aromatic hydrocarbon receptor) signaling, possibly by influencing its receptivity for ligand and/or its nuclear targeting.; Cellular negative regulator of the hepatitis B virus (HBV) X protein.	aryl hydrocarbon receptor complex [GO:0034751]; cytoplasm [GO:0005737]; cytosol [GO:0005829]; membrane [GO:0016020]; nucleoplasm [GO:0005654]	7	26.7	0.075241	0.5617	3	140190000	15907000	124290000	6.35649	7.24934	7.30162	-3.73234	-0.832128	4	16.1	0.063348	0.81899	4	672530000	31476000	641060000	6.89592	8.20484	8.22565	-3.98056	-0.288082	7.76364	0.462016	6.6262	0.269715	7.72709	0.47775	-3.85645	0.12411	-0.560105	0.272023	0.280893	0.225566	0.381693	0.303863	0.163206	[('AHR', 0.06033117296060727), ('GNA13', 0.02549026862821506), ('PTGES3', 0.019002545629782458), ('STIP1', 0.013257626460923752), ('AGO1', 0.012883183455699757), ('GNAQ', 0.012046196931057828), ('HSP90AB1', 0.005945962984881358), ('HSP90AA1', 0.004738100492875315), ('USP19', 0.004445848486466902), ('CDC37', 0.003922947981714057), ('EGFR', 0.0007937030191614125), ('CSNK2A1', 0.00012426666025211933), ('YES1', 8.365210335388916e-05), ('PTPN1', 6.485769754700253e-05), ('IKBKG', 1.2482515163545163e-05), ('PPA2', 1.1662532638530175e-05), ('PPA1', 1.165316257132434e-05), ('EIF2S3', 1.1522889096869633e-05), ('PREP', 1.1376852089292976e-05), ('GDI2', 9.822917063462136e-06), ('LAMP1', 6.724241671208525e-06)]	7_94_nan; 132_158_nan; 174_323_Tetratricopeptide-like helical domain superfamily	31_84_FKBP-type peptidyl-prolyl cis-trans isomerase domain; 265_298_Tetratricopeptide repeat-containing domain; 265_298_Tetratricopeptide repeat	29_90_FKBP-type peptidyl-prolyl cis-trans isomerase domain				92_99_SH3bm; 146_150_HMbm; 153_160_SH3bm; 214_221_SH3bm
PARP8	>tr|F1PP02|F1PP02_CANLF Poly [ADP-ribose] polymerase OS=Canis lupus familiaris OX=9615 GN=PARP8 PE=4 SV=2	95.623	Q8N3A8	Poly [ADP-ribose] polymerase (PARP) (EC 2.4.2.-)	PARP8	MGMCSRQERIQKDIDVVIQKSRAEKDCLFADFRYSDSTFTFTYVGGPKSVSYSVHVSEDYPDNTYVSSSENDEDVLVTTEPIPIIFHRIATELRKTNDINCCLSIKSKLQKENGEESRQNSTVEEDSEGDNDSEEFYYGGQVNYDGELHKHPQLEADLSAVREIYGPHAVSLREYGAIDDVDIDLHIDVSFLDEEIAVAWEVIRTEPIIVRLHCSLTQYLNGPVPTVDVFQISTKERFGLGHQLKKIMQTFVTQQWKQSKEKSNCLHNKKLSEKKVKSPLHLFSTLRRSPSYPPPGCGKSKSKLKSEQDGISKTHKLLRRTCSSTVKADDVCATKSHRTFGRSLSSDPRAEQAVTSIKSHKLLTRPCPAAVKPEDCLTLKSHKLLTRSCSGDPRCEHSSSLKPHKLLSRSYSSNLRMEELYGLKSHKLLSKSYCSAPKSSKTELFKEPNAEGRRLSLTSGLIGILTPSSSSSSQPAPNGAKCIPIRDRGFLVQTIEFAEQRIPVLNEYCVVCDEPHVFQNGPMLRPTVCERELCVFAFQTLGVMNEAADEIATGAQVVDLLVSMCRSALESPRKVVIFEPYPSVVDPNDPQMLAFNPRKKNYDRVMKALDSITSIREMTQAPYLEIKKQMDKQDPLAHPLLQWVISSNRSHIVKLPVNRQLKFMHTPHQFLLLSSPPAKESNFRAAKKLFGSTFAFHGSHIENWHSILRNGLVVASNTRLQLHGAMYGSGIYLSPMSSISFGYSGMNKKQKVTAKDEPASSSKSSSASQSQKKGQQSQFLQSRNLKCIALCEVITSPDLHKHGEIWVVPNTDHVCTRFFFVYEDGQVGDANINTQEGGIHKEILRVIGNQTATG	Protein mono-ADP-ribosyltransferase PARP8 (EC 2.4.2.-) (ADP-ribosyltransferase diphtheria toxin-like 16) (ARTD16) (Poly [ADP-ribose] polymerase 8) (PARP-8)	PARP8	MGMCSRQERIQKDIDVVIQKSRAEKDCLFADFRYSDSTFTFTYVGGPRSVSYSVHVSEDYPDNTYVSSSENDEDVLVTTEPIPVIFHRIATELRKTNDINCCLSIKSKLQKENGEESRQNSTVEEDSEGDNDSEEFYYGGQVNYDGELHKHPQLEADLSAVREIYGPHAVSLREYGAIDDVDIDLHIDVSFLDEEIAVAWEVIRTEPIIVRLHCSLTQYLNGPVPTVDVFQISTKERFGLGHQLKKIMQTFVTQQWKQSKEKSNCLHNKKLSEKKVKSPLHLFSTLRRSPSYPPPGCGKSKSKLKSEQDGISKTHKLLRRTCSSTVKTDDVCVTKSHRTFGRSLSSDPRAEQAMTAIKSHKLLNRPCPAAVKSEECLTLKSHRLLTRSCSGDPRCEHNTNLKPHKLLSRSYSSNLRMEELYGLKNHKLLSKSYSSAPKSSKTELFKEPNAEGRRLSLTSGLIGILTPSSSSSSQLAPNGAKCIPVRDRGFLVQTIEFAEQRIPVLNEYCVVCDEPHVFQNGPMLRPTVCERELCVFAFQTLGVMNEAADEIATGAQVVDLLVSMCRSALESPRKVVIFEPYPSVVDPNDPQMLAFNPRKKNYDRVMKALDSITSIREMTQAPYLEIKKQMDKQDPLAHPLLQWVISSNRSHIVKLPVNRQLKFMHTPHQFLLLSSPPAKESNFRAAKKLFGSTFAFHGSHIENWHSILRNGLVVASNTRLQLHGAMYGSGIYLSPMSSISFGYSGMNKKQKVSAKDEPASSSKSSNTSQSQKKGQQSQFLQSRNLKCIALCEVITSSDLHKHGEIWVVPNTDHVCTRFFFVYEDGQVGDANINTQEGGIHKEILRVIGNQTATG		Mono-ADP-ribosyltransferase that mediates mono-ADP-ribosylation of target proteins. {ECO:0000269|PubMed:25043379}.	intracellular [GO:0005622]	5	6.6	0.1025	0.64349	5	28513000	2870000	25643000	5.75891	6.71	6.75607	-3.2863	-0.63601	3	3.7	0.1871	0.71462	3	37869000	4061900	33807000	6.13161	7.05189	7.10116	-2.41812	-0.484752	6.92862	0.172545	5.94526	0.186348	6.88094	0.170943	-2.85221	0.434093	-0.560381	0.0756293	0.372198	0.485049	0.460786	0.314472	4.23591e-05	[('YWHAB', 4.235914665957686e-05)]	639_749_nan; 783_825_nan	617_844_Poly(ADP-ribose) polymerase, catalytic domain	680_751_Poly(ADP-ribose) polymerase, catalytic domain		482_581_ADP_ribosyl; 694_818_ADP_ribosyl		40_47_SH3bm; 82_86_HMbm; 272_279_SH3bm; 286_293_SH3bm; 514_518_HMbm; 580_587_SH3bm; 649_656_SH3bm; 666_670_HMbm
G6PD	>tr|E2R0I9|E2R0I9_CANLF Glucose-6-phosphate 1-dehydrogenase OS=Canis lupus familiaris OX=9615 GN=G6PD PE=3 SV=2	59.678	P11413	Glucose-6-phosphate 1-dehydrogenase (EC 1.1.1.49)	G6PD	ESIMAEQVALSRTQVCGILREELYQGNAFHQSDTHIFIIMGASGDLAKKKIYPTIWWLFRDGLLPEDTYVVGFARSRLTVADIRKQSEPFFKATADEKPKLEEFFARNSYVAGQYDDVASYERLHSHVNALHQGPHTNRLFYLALPPTVYEAVTKNIRETCMSHTGWNRVIVEKPFGRDLQSSDRLSNHISSLFREDQIYRIDHYLGKEMVQNLMVLRFANRIFGPIWNRDNIACVILTFKEPFGTEGRGGYFDEFGIIRDVMQNHLLQMLCLVAMEKPASTDSDDVRDEKVKVLKCISEVQADNVVLGQYVGNPSGEGESTKGYLDDPTVPHGSTTATFAAVVLYVENERWDGVPFILRCGKALNERKAEVRLQFRDVAGDIFQQQCKRNELVIRVQPNEAVYTKMMTKKPGMFFNPEESELDLTYGNRYKNVKLPDAYERLILDVFCGNQMHFVRSDELREAWRIFTPLLHKIEREKPQPIPYVYGSRGPPEADELMKRVGFQYEGTYKWVNPHKL	Glucose-6-phosphate 1-dehydrogenase (G6PD) (EC 1.1.1.49)	G6PD	MAEQVALSRTQVCGILREELFQGDAFHQSDTHIFIIMGASGDLAKKKIYPTIWWLFRDGLLPENTFIVGYARSRLTVADIRKQSEPFFKATPEEKLKLEDFFARNSYVAGQYDDAASYQRLNSHMNALHLGSQANRLFYLALPPTVYEAVTKNIHESCMSQIGWNRIIVEKPFGRDLQSSDRLSNHISSLFREDQIYRIDHYLGKEMVQNLMVLRFANRIFGPIWNRDNIACVILTFKEPFGTEGRGGYFDEFGIIRDVMQNHLLQMLCLVAMEKPASTNSDDVRDEKVKVLKCISEVQANNVVLGQYVGNPDGEGEATKGYLDDPTVPRGSTTATFAAVVLYVENERWDGVPFILRCGKALNERKAEVRLQFHDVAGDIFHQQCKRNELVIRVQPNEAVYTKMMTKKPGMFFNPEESELDLTYGNRYKNVKLPDAYERLILDVFCGSQMHFVRSDELREAWRIFTPLLHQIELEKPKPIPYIYGSRGPTEADELMKRVGFQYEGTYKWVNPHKL		Catalyzes the rate-limiting step of the oxidative pentose-phosphate pathway, which represents a route for the dissimilation of carbohydrates besides glycolysis. The main function of this enzyme is to provide reducing power (NADPH) and pentose phosphates for fatty acid and nucleic acid synthesis. {ECO:0000269|PubMed:15858258, ECO:0000269|PubMed:24769394}.	cytoplasm [GO:0005737]; cytoplasmic side of plasma membrane [GO:0009898]; cytosol [GO:0005829]; extracellular exosome [GO:0070062]; membrane [GO:0016020]; nucleus [GO:0005634]	22	56.2	0.086671	0.71697	29	2797400000	224410000	2573000000	7.00862	8.06802	8.10433	-3.52831	-0.480015	22	51.5	0.034977	0.64046	23	5609200000	274280000	5334900000	7.09577	8.3847	8.40648	-4.83745	-0.64282	8.25541	0.151073	7.0522	0.043576	8.22636	0.158343	-4.18288	0.654571	-0.561417	0.0814021	0.450705	0.485599	0.474833	0.463166	0.0568745	[('PAK4', 0.05324482613707366), ('PPAT', 0.0014672412746015082), ('BAG3', 0.0004245960162131266), ('EFTUD2', 0.00017325295912962507), ('ISOC1', 0.00010578895068335773), ('ZFYVE19', 0.00010545736545774988), ('CNDP2', 0.00010534934398504707), ('ARMT1', 0.00010466201788194927), ('TSTA3', 0.00010462295753089008), ('PGD', 0.00010442784463167016), ('PDXK', 0.00010070021969270474), ('EIF4H', 0.0001004240367464944), ('ALDH7A1', 8.625597419896349e-05), ('HARS', 8.503609878246065e-05), ('MAT2B', 6.828322907570063e-05), ('MCM2', 5.867005191199274e-05), ('EIF5', 5.7635162803739104e-05), ('FDPS', 5.6742058017760396e-05), ('MAP2K1', 5.662480342747602e-05), ('LDHB', 5.270901329790525e-05), ('PGAM1', 5.130036719414362e-05), ('ARFIP1', 4.23960898109075e-05), ('CCT4', 1.8161576107316933e-05), ('VCL', 1.3318031182537569e-05), ('NDRG1', 1.1933042683759085e-05), ('PAK2', 1.1584695903893941e-05), ('CAPN1', 9.361115558343877e-06), ('STUB1', 8.487501310137906e-06), ('UBE2V1', 6.263266819002743e-06), ('YWHAG', 5.382110989484409e-06), ('RAD23B', 5.240521987066327e-06), ('YWHAH', 4.772468320134678e-06), ('MYO6', 4.6464717544082395e-06), ('SFN', 4.575471606221839e-06), ('SLC9A3R1', 3.944693331855122e-06), ('XPO1', 3.317769579444368e-06), ('YWHAB', 2.8026477258155876e-06), ('YWHAQ', 1.934688443764841e-06), ('YWHAZ', 1.7786133397845128e-06)]	30_210_NAD(P)-binding domain superfamily; 200_510_nan		35_210_Glucose-6-phosphate dehydrogenase, NAD-binding; 212_503_Glucose-6-phosphate dehydrogenase, C-terminal				165_172_SH3bm; 305_312_SH3bm; 322_329_SH3bm; 408_412_HMbm; 427_434_SH3bm
PATL1	>tr|F1Q4H9|F1Q4H9_CANLF PAT1 homolog 1, processing body mRNA decay factor OS=Canis lupus familiaris OX=9615 GN=PATL1 PE=4 SV=2	86.693	Q86TB9	PAT1 homolog 1, processing body mRNA decay factor	PATL1	MFRYESLEDCPLDEDEDAFQGLGEEDEEIDQFNDDTFGSGAVDDDWQEAHERLAELEEKLPVAVNEQTGNGERDEMDLLGDHEENLAERLSKMVIENELEDPAIMRAVQTRPVLQPQPGSLNSSIWDGSEVLRRIRGPLLAQEMPTVSVLEYALPQRPPQGPEDDRDLSERALPRRSTSPIIGSPPVRAVPIGTPPKQMAVPSFNQQILCPKPVHVRPPMPPRYPAPYGERMSPNQLCSVPNSSLLGHPFPPSVPPVLSPLQRAQLLGGAQLPPGRMSPSQFARVPGFVGSPLAAMNPKLLQGRVGQVLPPAPGFRAFFSAAPPAAPPPPQQHSPGPGPHLQNLRSQAPMFRPDTTHLHPQHRRLLHQRQQQNRNQHRSLNGAGDRGSHRSSHQDHLRKDPYANLMLQREKDWVSKIQMMQLQSTDPYLDDFYYQNYFEKLEKLSAAEEVQGEGPKKERTKLITPQVAKLEHAYKPVQFEGSLGKLTVSSVNNPRKMIDAVVTSRSEDDETKEKQVRDKRRKTLVIIEKTYSLLLDVEDYERRYLLSLEEERPALADERKHKICSMYDNLRGKLPGQDRPSDDHFVQIMCIRKGKRMVARILPFLSTEQAADILMTTARNLPFLIKKDAQDEVLPCLLNPFSLLLYHLPSVTVTSLLQQLMNLPQSAAAPAPSNPHLAAVLQNKFGLSLLLVVLSRGEDLQSSDPATESTQNNQWTEVMFMATRELLRIPQAALAKPISMPTNLVSLFSRYVDRQKLNLLETKLQLVQGIR	Protein PAT1 homolog 1 (PAT1-like protein 1) (Protein PAT1 homolog b) (Pat1b) (hPat1b)	PATL1 OK/KNS-cl.5	MFRYESLEDCPLDEDEDAFQGLGEEDEEIDQFNDDTFGSGAVDDDWQEAHERLAELEEKLPVAVNEQTGNGERDEMDLLGDHEENLAERLSKMVIENELEDPAIMRAVQTRPVLQPQPGSLNSSIWDGSEVLRRIRGPLLAQEMPTVSVLEYALPQRPPQGPEDDRDLSERALPRRSTSPIIGSPPVRAVPIGTPPKQMAVPSFTQQILCPKPVHVRPPMPPRYPAPYGERMSPNQLCSVPNSSLLGHPFPPSVPPVLSPLQRAQLLGGAQLQPGRMSPSQFARVPGFVGSPLAAMNPKLLQGRVGQMLPPAPGFRAFFSAPPSATPPPQQHPPGPGPHLQNLRSQAPMFRPDTTHLHPQHRRLLHQRQQQNRSQHRNLNGAGDRGSHRSSHQDHLRKDPYANLMLQREKDWVSKIQMMQLQSTDPYLDDFYYQNYFEKLEKLSAAEEIQGDGPKKERTKLITPQVAKLEHAYKPVQFEGSLGKLTVSSVNNPRKMIDAVVTSRSEDDETKEKQVRDKRRKTLVIIEKTYSLLLDVEDYERRYLLSLEEERPALMDDRKHKICSMYDNLRGKLPGQERPSDDHFVQIMCIRKGKRMVARILPFLSTEQAADILMTTARNLPFLIKKDAQDEVLPCLLSPFSLLLYHLPSVSITSLLRQLMNLPQSAATPALSNPHLTAVLQNKFGLSLLLILLSRGEDLQSSDPATESTQNNQWTEVMFMATRELLRIPQAALAKPISIPTNLVSLFSRYVDRQKLNLLETKLQLVQGIR	Cytoplasm, P-body. Nucleus. Nucleus, PML body. Nucleus speckle. Note=Predominantly cytoplasmic. Shuttles between the nucleus and the cytoplasm in a CRM1-dependent manner. Enriched in splicing speckles. Localization to nuclear foci and speckles requires active transcription. Excluded from the nucleolus.	RNA-binding protein involved in deadenylation-dependent decapping of mRNAs, leading to the degradation of mRNAs. Acts as a scaffold protein that connects deadenylation and decapping machinery. Required for cytoplasmic mRNA processing body (P-body) assembly. In case of infection, required for translation and replication of hepatitis C virus (HCV). {ECO:0000269|PubMed:17936923, ECO:0000269|PubMed:19628699, ECO:0000269|PubMed:20543818, ECO:0000269|PubMed:20584987, ECO:0000269|PubMed:20852261}.	cytoplasmic ribonucleoprotein granule [GO:0036464]; cytosol [GO:0005829]; nuclear speck [GO:0016607]; P-body [GO:0000932]; PML body [GO:0016605]	8	11.8	0.11384	0.98643	4	100720000	13130000	87587000	6.21517	7.03935	7.10003	-3.13492	-0.0197114	10	15.8	0.055894	0.46545	7	267580000	11798000	255780000	6.07181	7.40787	7.42745	-4.16116	-1.1033	7.26374	0.163714	6.14349	0.0716832	7.22361	0.184258	-3.64804	0.513121	-0.561507	0.541795	0.331816	0.364386	0.298643	0.270073	0.0542235	[('DDX6', 0.051389358792511754), ('MYO18A', 0.0019431614145578092), ('GOLGA2', 0.00020932576045072765), ('EFTUD2', 0.0001836897752299543), ('DCP1A', 0.00014183618088835454), ('TARDBP', 0.00012742593008537714), ('PSMA3', 0.00012474062058396592), ('KLC2', 5.15240928031652e-05), ('XPO1', 4.964167148929018e-05), ('CDC37', 2.764905122931787e-06)]			474_717_Topoisomerase II-associated protein PAT1				109_116_SH3bm; 151_158_SH3bm; 212_219_SH3bm; 219_224_WWbmIII; 220_224_WWbmI; 245_252_SH3bm; 253_260_SH3bm; 278_282_HMbm; 285_292_SH3bm; 306_313_SH3bm; 329_336_SH3bm; 474_478_HMbm; 486_493_SH3bm
ACTR2	>tr|E2QXY7|E2QXY7_CANLF Actin-related protein 2 OS=Canis lupus familiaris OX=9615 GN=ACTR2 PE=3 SV=2	45.396	P61160	Actin-related protein 2	ACTR2	MDSQGRKVVVCDNGTGFVKCGYAGSNFPEHIFPALVGRPIIRSTTKVGNIEIKVIFYLDLMVGDEASELRSMLEVNYPMENGIVRNWDDMKHLWDYTFGPEKLNIDTRNCKILLTEPPMNPTKNREKIVEVMFETYQFSGVYVAIQAVLTLYAQGLLTGVVVDSGDGVTHICPVYEGFSLPHLTRRLDIAGRDITRYLIKLLLLRGYAFNHSADFETVRMIKEKLCYVGYNIEQEQKLALETTVLVESYTLPDGRIIKVGGERFEAPEALFQPHLINVEGVGVAELLFNTIQAADIDTRSEFYKHIVLSGGSTMYPGLPSRLERELKQLYLERVLKGDVEKLSKFKIRIEDPPRRKHMVFLGGAVLADIMKDKDNFWMTRQEYQEKGVRVLEKLGVTVR	Actin-related protein 2 (Actin-like protein 2)	ACTR2 ARP2	MDSQGRKVVVCDNGTGFVKCGYAGSNFPEHIFPALVGRPIIRSTTKVGNIEIKDLMVGDEASELRSMLEVNYPMENGIVRNWDDMKHLWDYTFGPEKLNIDTRNCKILLTEPPMNPTKNREKIVEVMFETYQFSGVYVAIQAVLTLYAQGLLTGVVVDSGDGVTHICPVYEGFSLPHLTRRLDIAGRDITRYLIKLLLLRGYAFNHSADFETVRMIKEKLCYVGYNIEQEQKLALETTVLVESYTLPDGRIIKVGGERFEAPEALFQPHLINVEGVGVAELLFNTIQAADIDTRSEFYKHIVLSGGSTMYPGLPSRLERELKQLYLERVLKGDVEKLSKFKIRIEDPPRRKHMVFLGGAVLADIMKDKDNFWMTRQEYQEKGVRVLEKLGVTVR	Cytoplasm, cytoskeleton {ECO:0000269|PubMed:9000076}. Cell projection {ECO:0000269|PubMed:9000076}. Nucleus {ECO:0000269|PubMed:17220302, ECO:0000269|PubMed:29925947}.	ATP-binding component of the Arp2/3 complex, a multiprotein complex that mediates actin polymerization upon stimulation by nucleation-promoting factor (NPF) (PubMed:9000076). The Arp2/3 complex mediates the formation of branched actin networks in the cytoplasm, providing the force for cell motility (PubMed:9000076). Seems to contact the pointed end of the daughter actin filament (PubMed:9000076). In addition to its role in the cytoplasmic cytoskeleton, the Arp2/3 complex also promotes actin polymerization in the nucleus, thereby regulating gene transcription and repair of damaged DNA (PubMed:17220302, PubMed:29925947). The Arp2/3 complex promotes homologous recombination (HR) repair in response to DNA damage by promoting nuclear actin polymerization, leading to drive motility of double-strand breaks (DSBs) (PubMed:29925947). {ECO:0000269|PubMed:17220302, ECO:0000269|PubMed:29925947, ECO:0000269|PubMed:9000076}.	actin cap [GO:0030478]; actin cytoskeleton [GO:0015629]; Arp2/3 protein complex [GO:0005885]; azurophil granule lumen [GO:0035578]; cytoplasm [GO:0005737]; cytosol [GO:0005829]; extracellular exosome [GO:0070062]; extracellular region [GO:0005576]; ficolin-1-rich granule lumen [GO:1904813]; focal adhesion [GO:0005925]; invadopodium [GO:0071437]; lamellipodium [GO:0030027]; membrane [GO:0016020]; nucleus [GO:0005634]; podosome core [GO:0061825]; postsynaptic density [GO:0014069]; site of double-strand break [GO:0035861]	8	26.6	0.071731	0.81113	6	282310000	29067000	253250000	6.56031	7.50046	7.54764	-3.80126	-0.301995	7	24.8	0.027146	0.56599	3	479040000	18824000	460220000	6.42961	7.81787	7.83527	-5.20312	-0.821152	7.69146	0.143819	6.49496	0.0653482	7.65916	0.158704	-4.50219	0.700929	-0.561573	0.259578	0.46085	0.489786	0.403895	0.330667	0.0955313	[('SHARPIN', 0.03091805763293173), ('ACTR3', 0.023551571326669), ('CTTN', 0.01633953593074439), ('WASL', 0.011843702847296786), ('ARPC3', 0.0008715165929334887), ('DBN1', 0.000861640873216501), ('ARPC1B', 0.0007294383119868648), ('PDCL3', 0.0005281429593737494), ('MISP', 0.000524418694779373), ('LUZP1', 0.0005202048023679391), ('MYO19', 0.0004857025473941441), ('INF2', 0.0004854818440354625), ('MYO18A', 0.00047961427992630187), ('CAPZA2', 0.000438414054849548), ('ARPC4', 0.00043163878703323625), ('SPECC1', 0.0004077903398530367), ('CORO1C', 0.0004010582831331183), ('ANLN', 0.00038911461042104626), ('ARPC2', 0.0003246897026262235), ('CCT6A', 0.0003153453582057743), ('CCT8', 0.0003132732481147864), ('SYNPO', 0.00030708742789388357), ('CLTA', 0.00030423838642832935), ('DSG2', 0.0002989826484085565), ('CCT7', 0.0002689836041404768), ('CCT3', 0.000251522139440067), ('CCT4', 0.0002007091477521117), ('PPP1R12A', 0.00019938513328545096), ('CCT5', 0.00018532811376786867), ('ITPR3', 0.00018206630292845062), ('MYH9', 0.00017384346853890618), ('CFL1', 0.00015475478066401022), ('TMPO', 0.00013946935097935978), ('GSN', 0.0001346009135827365), ('TCP1', 0.00013156205253729211), ('HSD17B10', 0.00013102928418682553), ('SVIL', 0.00011982040647236575), ('BAK1', 0.00011637079140850172), ('CCT2', 0.00011217484178648115), ('PPP1CB', 9.059515977481738e-05), ('DAB2', 7.717173459953631e-05), ('IQGAP1', 7.61028844811762e-05), ('FLNA', 6.896765751224308e-05), ('MYO6', 6.304971506198743e-05), ('XPO1', 4.6051647900163326e-05), ('FAM98B', 3.593208827238005e-05), ('TTLL12', 3.584355293528337e-05), ('PANK4', 3.353111550836605e-05), ('KIF1BP', 3.32704276410664e-05), ('HSPBP1', 3.272586019388098e-05), ('EFL1', 3.271384084750068e-05), ('CORO1B', 3.08019338738897e-05), ('ZPR1', 3.0626961680637096e-05), ('CDC34', 2.967767428044778e-05), ('CALU', 2.7602911321156326e-05), ('NSUN2', 2.689405729538176e-05), ('CAPZA1', 1.9208406008779165e-05), ('PPME1', 1.8654826894963575e-05), ('FUBP1', 1.6756994776349822e-05), ('EEF2K', 1.5854582981471736e-05), ('CUL3', 1.5165319630761101e-05), ('PSMD7', 1.4683103305024364e-05), ('SH3GLB1', 1.4634312376597392e-05), ('PRKACB', 1.4305176399458376e-05), ('SH3GL1', 1.2969054621910782e-05), ('STXBP1', 1.134231091048688e-05), ('TOM1L1', 1.1261280821588656e-05), ('EGFR', 6.447617140741125e-06), ('OGT', 6.17094208341073e-06), ('RANGAP1', 6.09277143169037e-06), ('RPA1', 2.60682429453569e-06), ('UBE2N', 1.312811080893379e-06)]	6_157_nan; 150_387_nan		5_388_Actin family		9_185_NBD_sugar-kinase_HSP70_actin		32_39_SH3bm; 66_73_SH3bm; 109_116_SH3bm; 307_314_SH3bm; 345_350_WWbmIII
PI4KA	>tr|F1PMC5|F1PMC5_CANLF Uncharacterized protein OS=Canis lupus familiaris OX=9615 GN=PI4KA PE=3 SV=2	239.65	P42356	Uncharacterized protein	PI4KA	MPPRLRRGLWRSQAGCEEPAGSAAARAMMAAAAARGGGGGSSGGGGGSSSGSSSSRGFYFNTVLSLARSLAVQRPASLEKVQKLLCMCPVDFHGIFQLDERRRDAVIALGIFLIESDLQHKDSVVPYLLRLLKGLPKVYWVEESTARKGRATLPVAESFSFCLVTLLSDVAYRDPSLRDEILEALLQVLHVLLGMCQALEIQEKEYLCKYAIPCLIGISRAFGRYSNTEESLLSKLFPKVPPHSLRVPEELEGVRRRSFNDFRSILPSNLLTVCQEGTLKRKTSSVSSISQVSPERGMPPPSSPGGSAFHYFEVSYLPDGSALEPDYYFSTISSSFSVSPLFNGITYKEFNIPLEMLRELLNLVKKIVEEPVLKSLDAVVASVIEANPNADLYYTTFSDPLYVAMFKMLRDTLYYMKDLPTSFVKEIHDFVLEQFNTSQGELQKILHDADRIHNELSPLKLRCQANAACVDLMVWAVKDEQGAENLCIKLSEKLQSKTSSKVIIAHLPLLICCLQGLGRLCERFPVVVHSVTPSLRDFLVVPSPVLVKLYKCHSQYHTVAGNDIKISVTNEHSESTLNVMSGKKSQPSMYEQLRDIAIDNICRPRCLKAGLTVDTVIVEAFLASLSNRLYISQESDKDAHLIPDHTIRALGHIAVALRDTPKVMEPILQILQQKFCQPPSPLDVLIIDQLGCLVITGNQYIYQEVWNLFQQISVKASSVVYSATKDYKDHGYRHCSLAVINALANIAANIQDEHLVDELLMNLLELFVQLGLEGKRASERASEKGPALKASSSAGNLGVLIPVIAVLTRRLPPIKEAKPRLQKLFRDFWLYSVLMGFAVEGSGLWPEEWYEGVCEIATKSPLLTFPSKEPLRSVLQYNSAMKNDTVTPAELSELRSTIINLLDPAPEVSALINKLDFAMSTYLLSVYRLEYMRVLRSTDPDRFQVMFCYFEDKAIQKDKSGMMQCVIAVADKVFDAFLNMMADKAKTKENEEELERHAQFLLVNFNHIHKRIRRVADKYLSGLVDKFPHLLWSGTVLKTMLDILQTLSLSLSADIHKDQPYYDIPDAPYRITVPDTCEARESIVKDFAARCGMILQEAMKWAPTVTKSHLQEYLNKHYWVSGLGQHTGLAMATESILHFAGYNKQNTTLGATQLTERPACVKKDYSNFMASLNLRNRYAGEVYGMIRFSDATGQISDLNKMMVQELNTALDLSNAQQYTQAMFKLTAMLISSKDCDPQLLHHLCWGPLRMFNEHGMETALACWEWLLAGKNGVEVPFMREMAGAWQMTVEQKFGLFSAEIKEADPLAASEASQPKPCAPEVTPHYIWIDFLVQRFEIAKYCSSDQVEIFSSLLQRSMSLNIGGAKGSMNRHVAAIGPRFKLLTLGLALLHADVVPNATIRNVLREKIYSTAFDYFSCPPKFPTQGEKRLREDISIMIKFWTAMFSDKKYLTASQLVPPDNQDTRSNLDIAVGSRQQATQGWINTYPLSSGMSTISKKSGMSKKTNRGSQLHKYYMKRRTLLLSLLATEIERLITWYNPLSAPELELDQAGENSVANWRSKYISLSEKQWKDNVNLAWSISPYLAVQLPARFKNTEAIGNEVTRLVRLDPGAVSDVPEAIKFLVTWHTIDADAPELSHVLCWAPADPPTGLSYFSSMYPPHPLTAQYGVKVLRSFPPDAILFYIPQIVQALRYDKMGYVREYILWAASKSQLLAHQFIWNMKTNIYLDEEGHQKDPDIGDLLEQLVEEITGSLSGPAKDFYQREFDFFNKITNVSAIIKPYPKGDERKKACLSALSEVKVQPGCYLPSNPEAIVLDIDYKSGTPMQSAAKAPYLAKFKVKRCGVSELEKEGLRCRSDAEDECGAHEADGQKISWQAAIFKVGDDCRQDMLALQIIDLFKNIFQLVGLDLFVFPYRVVATAPGCGVIECIPDCTSRDQLGRQTDFGMYDYFTRQYGDESTLAFQQARYNFIRSMAAYSLLLFLLQIKDRHNGNIMLDKKGHIIHIDFGFMFESSPGGNLGWEPDIKLTDEMVMIMGGKMEATPFKWFMEMCVRGYLAVRPYMDAVVSLVTLMLDTGLPCFRGQTIKLLKHRFSPNMTEREAANFIMKIIQSCFLSNRSRTYDMIQYYQNDIPY	Phosphatidylinositol 4-kinase alpha (PI4-kinase alpha) (PI4K-alpha) (PtdIns-4-kinase alpha) (EC 2.7.1.67)	PI4KA PIK4 PIK4CA	MAAAPARGGGGGGGGGGGCSGSGSSASRGFYFNTVLSLARSLAVQRPASLEKVQKLLCMCPVDFHGIFQLDERRRDAVIALGIFLIESDLQHKDCVVPYLLRLLKGLPKVYWVEESTARKGRGALPVAESFSFCLVTLLSDVAYRDPSLRDEILEVLLQVLHVLLGMCQALEIQDKEYLCKYAIPCLIGISRAFGRYSNMEESLLSKLFPKIPPHSLRVLEELEGVRRRSFNDFRSILPSNLLTVCQEGTLKRKTSSVSSISQVSPERGMPPPSSPGGSAFHYFEASCLPDGTALEPEYYFSTISSSFSVSPLFNGVTYKEFNIPLEMLRELLNLVKKIVEEAVLKSLDAIVASVMEANPSADLYYTSFSDPLYLTMFKMLRDTLYYMKDLPTSFVKEIHDFVLEQFNTSQGELQKILHDADRIHNELSPLKLRCQANAACVDLMVWAVKDEQGAENLCIKLSEKLQSKTSSKVIIAHLPLLICCLQGLGRLCERFPVVVHSVTPSLRDFLVIPSPVLVKLYKYHSQYHTVAGNDIKISVTNEHSESTLNVMSGKKSQPSMYEQLRDIAIDNICRCLKAGLTVDPVIVEAFLASLSNRLYISQESDKDAHLIPDHTIRALGHIAVALRDTPKVMEPILQILQQKFCQPPSPLDVLIIDQLGCLVITGNQYIYQEVWNLFQQISVKASSVVYSATKDYKDHGYRHCSLAVINALANIAANIQDEHLVDELLMNLLELFVQLGLEGKRASERASEKGPALKASSSAGNLGVLIPVIAVLTRRLPPIKEAKPRLQKLFRDFWLYSVLMGFAVEGSGLWPEEWYEGVCEIATKSPLLTFPSKEPLRSVLQYNSAMKNDTVTPAELSELRSTIINLLDPPPEVSALINKLDFAMSTYLLSVYRLEYMRVLRSTDPDRFQVMFCYFEDKAIQKDKSGMMQCVIAVADKVFDAFLNMMADKAKTKENEEELERHAQFLLVNFNHIHKRIRRVADKYLSGLVDKFPHLLWSGTVLKTMLDILQTLSLSLSADIHKDQPYYDIPDAPYRITVPDTYEARESIVKDFAARCGMILQEAMKWAPTVTKSHLQEYLNKHQNWVSGLSQHTGLAMATESILHFAGYNKQNTTLGATQLSERPACVKKDYSNFMASLNLRNRYAGEVYGMIRFSGTTGQMSDLNKMMVQDLHSALDRSHPQHYTQAMFKLTAMLISSKDCDPQLLHHLCWGPLRMFNEHGMETALACWEWLLAGKDGVEVPFMREMAGAWHMTVEQKFGLFSAEIKEADPLAASEASQPKPCPPEVTPHYIWIDFLVQRFEIAKYCSSDQVEIFSSLLQRSMSLNIGGAKGSMNRHVAAIGPRFKLLTLGLSLLHADVVPNATIRNVLREKIYSTAFDYFSCPPKFPTQGEKRLREDISIMIKFWTAMFSDKKYLTASQLVPPDNQDTRSNLDITVGSRQQATQGWINTYPLSSGMSTISKKSGMSKKTNRGSQLHKYYMKRRTLLLSLLATEIERLITWYNPLSAPELELDQAGENSVANWRSKYISLSEKQWKDNVNLAWSISPYLAVQLPARFKNTEAIGNEVTRLVRLDPGAVSDVPEAIKFLVTWHTIDADAPELSHVLCWAPTDPPTGLSYFSSMYPPHPLTAQYGVKVLRSFPPDAILFYIPQIVQALRYDKMGYVREYILWAASKSQLLAHQFIWNMKTNIYLDEEGHQKDPDIGDLLDQLVEEITGSLSGPAKDFYQREFDFFNKITNVSAIIKPYPKGDERKKACLSALSEVKVQPGCYLPSNPEAIVLDIDYKSGTPMQSAAKAPYLAKFKVKRCGVSELEKEGLRCRSDSEDECSTQEADGQKISWQAAIFKVGDDCRQDMLALQIIDLFKNIFQLVGLDLFVFPYRVVATAPGCGVIECIPDCTSRDQLGRQTDFGMYDYFTRQYGDESTLAFQQARYNFIRSMAAYSLLLFLLQIKDRHNGNIMLDKKGHIIHIDFGFMFESSPGGNLGWEPDIKLTDEMVMIMGGKMEATPFKWFMEMCVRGYLAVRPYMDAVVSLVTLMLDTGLPCFRGQTIKLLKHRFSPNMTEREAANFIMKVIQSCFLSNRSRTYDMIQYYQNDIPY	Cytoplasm {ECO:0000269|PubMed:23229899, ECO:0000269|PubMed:24417819}. Cell membrane {ECO:0000269|PubMed:23229899, ECO:0000269|PubMed:24417819}. Note=Localization to the plasma membrane is mediated by the PI4K complex and association with EFR3 (EFR3A or EFR3B), TTC7 (TTC7A or TTC7B) and FAM126 (FAM126A or FAM126B) (PubMed:23229899). Localization to the plasma membrane is regulated by TMEM150A (PubMed:25608530). {ECO:0000269|PubMed:23229899, ECO:0000269|PubMed:25608530}.	Acts on phosphatidylinositol (PtdIns) in the first committed step in the production of the second messenger inositol-1,4,5,-trisphosphate. {ECO:0000269|PubMed:10101268, ECO:0000269|PubMed:23229899}.	cytoplasm [GO:0005737]; cytosol [GO:0005829]; extracellular exosome [GO:0070062]; focal adhesion [GO:0005925]; Golgi-associated vesicle membrane [GO:0030660]; membrane [GO:0016020]; plasma membrane [GO:0005886]; viral replication complex [GO:0019034]	56	31.8	0.12973	0.73764	27	1916200000	257200000	1659000000	6.66208	7.47166	7.53425	-2.94642	-0.439011	62	34.8	0.065216	0.62063	34	3170600000	353740000	2816900000	6.75629	7.65738	7.70875	-3.93863	-0.688195	7.6215	0.0872485	6.70919	0.0471048	7.56452	0.0928607	-3.44252	0.496107	-0.563603	0.124592	0.471802	0.436418	0.456616	0.396898	0	[]	74_162_Armadillo-type fold; 203_270_Armadillo-type fold; 372_411_Armadillo-type fold; 479_796_Armadillo-type fold; 852_1020_Armadillo-type fold; 1532_1714_Armadillo-type fold; 1728_1811_Protein kinase-like domain superfamily; 1840_2095_Protein kinase-like domain superfamily	1_19_nan; 1530_1718_Phosphoinositide 3-kinase, accessory (PIK) domain; 1845_2102_Phosphatidylinositol 3-/4-kinase, catalytic domain	1583_1725_Phosphoinositide 3-kinase, accessory (PIK) domain; 1911_2049_Phosphatidylinositol 3-/4-kinase, catalytic domain		1547_1722_PI4Ka; 1783_2101_PI4Kc_III_alpha	1_756_NON_CYTOPLASMIC_DOMAIN; 757_777_TRANSMEMBRANE; 778_797_CYTOPLASMIC_DOMAIN; 798_815_TRANSMEMBRANE; 816_1936_NON_CYTOPLASMIC_DOMAIN; 1937_1955_TRANSMEMBRANE; 1956_2102_CYTOPLASMIC_DOMAIN	40_47_SH3bm; 60_64_HMbm; 206_213_SH3bm; 269_276_SH3bm; 391_395_HMbm; 593_600_PTBbm; 629_636_SH3bm; 644_651_SH3bm; 765_772_SH3bm; 787_795_SH3bm; 909_913_HMbm; 1031_1038_SH3bm; 1240_1247_SH3bm; 1283_1290_SH3bm; 1386_1393_SH3bm; 1388_1392_HMbm; 1552_1559_SH3bm; 1558_1562_HMbm; 1610_1617_SH3bm; 1625_1632_SH3bm; 1748_1756_SH3bm; 1773_1780_SH3bm
NEDD4L	>tr|F1PV82|F1PV82_CANLF Neural precursor cell expressed, developmentally down-regulated 4-like, E3 ubiquitin protein ligase OS=Canis lupus familiaris OX=9615 GN=NEDD4L PE=4 SV=2;>tr|J9NXT6|J9NXT6_CANLF E3 ubiquitin-protein ligase OS=Canis lupus familiaris	110.68	Q96PU5	Neural precursor cell expressed, developmentally down-regulated 4-like, E3 ubiquitin protein ligase	NEDD4L	QQGESRILRVKVVSGIDLAKKDIFGASDPYVKLSLYVADENRELALVQTKTIKKTLNPKWNEEFYFRVNPSNHRLLFEVFDENRLTRDDFLGQVDIPLSHLPTEDPTMERPYTFKDFLLRPRSHKSRVKGFLRLKMAYMPKNGGQDEENSEQRDDMEHGWEVVDSNDSASQHQEELPPPPLPPGWEEKVDNLGRTYYVNHNNRTTQWHRPSLMDVSSESDSNIRQINQEAAHRRFRSRRHISEDLEPEPGEGGDGPEPWETISEEVNITGDPLSLALPPPPSSPVSRTSPQELSEELSRRLQITPDSNGEQFGSLMQREPSSRLRSCSVTDGVAEQAHLPPPSVPTRRARSSTVTGGEEPTPSVAYAHTTPGLPSGWEERKDAKGRTYYVNHNNRTTTWTRPIMQLAEDGASGSATNSNNHLIEPQIRRPRSLSSPTVTLSAPLEGAKDSPIRRAVKDTLSNPQSPQPSPYNSPKPQHKVTQSFLPPGWEMRIAPNGRPFFIDHNTKTTTWEDPRLKFPVHMRSKASLNPNDLGPLPPGWEERIHLDGRTFYIDHNSKITQWEDPRLQNPAITGPAVPYSREFKQKYDYFRKKLKKPADIPNRFEMKLHRNNIFEESYRRIMSVKRPDVLKARLWIEFESEKGLDYGGVAREWFFLLSKEMFNPYYGLFEYSATDNYTLQINPNSGLCNEDHLSYFTFIGRVAGLAVFHGKLLDGFFIRPFYKMMLGKQITLNDMESVDSEYYNSLKWILENDPTELDLMFCIDEENFGQTYQVDLKPNGSEIMVTNENKREYIDLVIQWRFVNRVQKQMNAFLEGFTELLPIDLIKIFDENELELLMCGLGDVDVNDWRQHSIYKNGYCPNHPVIQWFWKAVLLMDAEKRIRLLQFVTGTSRVPMNGFAELYGSNGPQLFTIEQWGSPDKLPRAHTCFNRLDLPPYETFEDLREKLLMAVENAQGFEGVD	E3 ubiquitin-protein ligase NEDD4-like (EC 2.3.2.26) (HECT-type E3 ubiquitin transferase NED4L) (NEDD4.2) (Nedd4-2)	NEDD4L KIAA0439 NEDL3	MATGLGEPVYGLSEDEGESRILRVKVVSGIDLAKKDIFGASDPYVKLSLYVADENRELALVQTKTIKKTLNPKWNEEFYFRVNPSNHRLLFEVFDENRLTRDDFLGQVDVPLSHLPTEDPTMERPYTFKDFLLRPRSHKSRVKGFLRLKMAYMPKNGGQDEENSDQRDDMEHGWEVVDSNDSASQHQEELPPPPLPPGWEEKVDNLGRTYYVNHNNRTTQWHRPSLMDVSSESDNNIRQINQEAAHRRFRSRRHISEDLEPEPSEGGDVPEPWETISEEVNIAGDSLGLALPPPPASPGSRTSPQELSEELSRRLQITPDSNGEQFSSLIQREPSSRLRSCSVTDAVAEQGHLPPPSAPAGRARSSTVTGGEEPTPSVAYVHTTPGLPSGWEERKDAKGRTYYVNHNNRTTTWTRPIMQLAEDGASGSATNSNNHLIEPQIRRPRSLSSPTVTLSAPLEGAKDSPVRRAVKDTLSNPQSPQPSPYNSPKPQHKVTQSFLPPGWEMRIAPNGRPFFIDHNTKTTTWEDPRLKFPVHMRSKTSLNPNDLGPLPPGWEERIHLDGRTFYIDHNSKITQWEDPRLQNPAITGPAVPYSREFKQKYDYFRKKLKKPADIPNRFEMKLHRNNIFEESYRRIMSVKRPDVLKARLWIEFESEKGLDYGGVAREWFFLLSKEMFNPYYGLFEYSATDNYTLQINPNSGLCNEDHLSYFTFIGRVAGLAVFHGKLLDGFFIRPFYKMMLGKQITLNDMESVDSEYYNSLKWILENDPTELDLMFCIDEENFGQTYQVDLKPNGSEIMVTNENKREYIDLVIQWRFVNRVQKQMNAFLEGFTELLPIDLIKIFDENELELLMCGLGDVDVNDWRQHSIYKNGYCPNHPVIQWFWKAVLLMDAEKRIRLLQFVTGTSRVPMNGFAELYGSNGPQLFTIEQWGSPEKLPRAHTCFNRLDLPPYETFEDLREKLLMAVENAQGFEGVD	Cytoplasm {ECO:0000269|PubMed:15496141, ECO:0000269|PubMed:18819914, ECO:0000269|PubMed:27694961}. Golgi apparatus {ECO:0000269|PubMed:26363003}. Endosome, multivesicular body {ECO:0000269|PubMed:26363003}. Note=May be recruited to exosomes by NDFIP1.	E3 ubiquitin-protein ligase which accepts ubiquitin from an E2 ubiquitin-conjugating enzyme in the form of a thioester and then directly transfers the ubiquitin to targeted substrates. Inhibits TGF-beta signaling by triggering SMAD2 and TGFBR1 ubiquitination and proteasome-dependent degradation. Promotes ubiquitination and internalization of various plasma membrane channels such as ENaC, SCN2A/Nav1.2, SCN3A/Nav1.3, SCN5A/Nav1.5, SCN9A/Nav1.7, SCN10A/Nav1.8, KCNA3/Kv1.3, KCNH2, EAAT1, KCNQ2/Kv7.2, KCNQ3/Kv7.3 or CLC5 (PubMed:26363003, PubMed:27445338). Promotes ubiquitination and degradation of SGK1 and TNK2. Ubiquitinates BRAT1 and this ubiquitination is enhanced in the presence of NDFIP1 (PubMed:25631046). Plays a role in dendrite formation by melanocytes (PubMed:23999003). Involved in the regulation of TOR signaling (PubMed:27694961). Ubiquitinates and regulates protein levels of NTRK1 once this one is activated by NGF (PubMed:27445338). {ECO:0000250|UniProtKB:Q8CFI0, ECO:0000269|PubMed:12911626, ECO:0000269|PubMed:15040001, ECO:0000269|PubMed:15217910, ECO:0000269|PubMed:15489223, ECO:0000269|PubMed:15496141, ECO:0000269|PubMed:15576372, ECO:0000269|PubMed:19144635, ECO:0000269|PubMed:23999003, ECO:0000269|PubMed:25631046, ECO:0000269|PubMed:26363003, ECO:0000269|PubMed:27445338, ECO:0000269|PubMed:27694961}.	cytoplasm [GO:0005737]; cytosol [GO:0005829]; extracellular exosome [GO:0070062]; Golgi apparatus [GO:0005794]; multivesicular body [GO:0005771]; nucleoplasm [GO:0005654]	24	27.2	0.10425	0.76792	38	1440100000	203270000	1236800000	6.92786	7.71209	7.77818	-3.26188	-0.380972	25	33.4	0.051332	0.59613	23	2758800000	152970000	2605800000	6.78667	8.018	8.04278	-4.284	-0.746301	7.91048	0.132299	6.85726	0.0705979	7.86504	0.152956	-3.77294	0.511059	-0.563637	0.182665	0.498358	0.46905	0.433424	0.410056	0.14073	[('WNK1', 0.018935061204835433), ('UBE2L3', 0.01303671344365866), ('SMAD3', 0.01035140377396293), ('ATP1B1', 0.008757054964966673), ('UBE2K', 0.008708145867606452), ('SGK3', 0.00849237682890587), ('WBP2', 0.006777405269120878), ('SMAD2', 0.006028813400988714), ('ERBB3', 0.005485981730981154), ('UBE2L6', 0.005328865097461703), ('PIK3CA', 0.005035672977470095), ('KIF3B', 0.004606186953141283), ('WNK3', 0.004277502320240783), ('OCLN', 0.0037134286454052656), ('PSMD4', 0.003524524709411692), ('CDC34', 0.003114474476023603), ('YWHAH', 0.0030509464454617644), ('PTK2B', 0.0027898445936555393), ('NR3C1', 0.002707836377813669), ('YWHAQ', 0.0025738058415565564), ('YWHAB', 0.002490413858394469), ('UBE2N', 0.0024181976976401596), ('IKBKB', 0.0022388655077408923), ('HGS', 0.0021055004014575327), ('SFN', 0.000721873870729266), ('CLIC2', 0.0003984605982520801), ('RPL30', 0.0003956101189191455), ('FKBP3', 0.0003792566816497375), ('RANBP10', 0.0002497102735600309), ('DAPK3', 0.0002449328062042064), ('MAPKAPK3', 0.00024203863089579595), ('MAP3K2', 0.0002101483143087895), ('BRAF', 0.00020655891671840664), ('MARK2', 0.0002009690442211338), ('CDK5', 0.0001859916011009655), ('MAP3K5', 0.00013851896691972256), ('DECR2', 0.0001342070428360991), ('SCD', 0.00013368575809734253), ('MAP2', 0.0001191425826735899), ('ARRDC1', 5.846065857129149e-05), ('ARHGDIA', 3.579357458778408e-05), ('YWHAG', 3.377340192054282e-05), ('EFTUD2', 2.7791432107985483e-05), ('TOLLIP', 2.3489203774200803e-05), ('YWHAZ', 2.11484598490336e-05), ('XPO1', 1.973059157878945e-05)]	21_159_C2 domain superfamily; 185_227_WW domain superfamily; 380_419_WW domain superfamily; 498_532_WW domain superfamily; 544_583_WW domain superfamily; 601_968_HECT, E3 ligase catalytic domain	7_109_C2 domain; 193_226_WW domain; 385_418_WW domain; 497_530_WW domain; 548_581_WW domain; 640_974_HECT domain	21_119_C2 domain; 195_224_WW domain; 387_416_WW domain; 499_528_WW domain; 550_579_WW domain; 670_972_HECT domain		21_153_C2_NEDD4_NEDD4L; 198_224_WW; 388_416_WW; 500_530_WW; 551_581_WW; 618_972_HECTc		104_111_SH3bm; 124_128_HMbm; 187_194_SH3bm; 192_196_WWbmII; 265_272_SH3bm; 288_295_SH3bm; 352_359_SH3bm; 381_388_SH3bm; 473_480_SH3bm; 488_496_SH3bm; 545_552_SH3bm; 585_592_SH3bm; 614_618_HMbm; 634_641_SH3bm; 673_680_PTBbm; 871_878_SH3bm; 921_925_HMbm
PDCD4	>tr|E2R334|E2R334_CANLF Programmed cell death 4 OS=Canis lupus familiaris OX=9615 GN=PDCD4 PE=4 SV=1	51.97	Q53EL6	Programmed cell death 4	PDCD4	MDVENEQILNVNPADPDNLSDSLFSGDEENAGTEEIKNEINGNWISASSINEARINAKAKRRLRKNSSRDSGRGDSVSDNGSEALRSGVTVPTSPKGRLLDRRSRSGKGRGLPKKGGAGGKGVWGTPGQVYDVEEVDVKDPNYDDDQENCVYETVVLPLDETAFEKTLTPIIQEYFEHGDTNEVAEMLRDLNLGEMKSGVPVLAVSLALEGKASHREMTSKLLSDLCGTVMSTNDVEKSFDKLLKDLPELALDTPRAPQLVGQFIARAVGDGILCNTYIDSYKGTVDCVQARAALDKATVLLSMSKGGKRKDSVWGSGGGQQSVNHLVKEIDMLLKEYLLSGDISEAEHCLKELEVPHFHHELVYEAIVMVLESTGESTFKMILDLLKSLWKSSTITLDQMKRGYERIYNEIPDINLDVPHSYSVLERFVEECFQAGIISKQLRDLCPSSYRGRKRFVSEGDGGRLKPESY	Programmed cell death protein 4 (Neoplastic transformation inhibitor protein) (Nuclear antigen H731-like) (Protein 197/15a)	PDCD4 H731	MDVENEQILNVNPADPDNLSDSLFSGDEENAGTEEIKNEINGNWISASSINEARINAKAKRRLRKNSSRDSGRGDSVSDSGSDALRSGLTVPTSPKGRLLDRRSRSGKGRGLPKKGGAGGKGVWGTPGQVYDVEEVDVKDPNYDDDQENCVYETVVLPLDERAFEKTLTPIIQEYFEHGDTNEVAEMLRDLNLGEMKSGVPVLAVSLALEGKASHREMTSKLLSDLCGTVMSTTDVEKSFDKLLKDLPELALDTPRAPQLVGQFIARAVGDGILCNTYIDSYKGTVDCVQARAALDKATVLLSMSKGGKRKDSVWGSGGGQQSVNHLVKEIDMLLKEYLLSGDISEAEHCLKELEVPHFHHELVYEAIIMVLESTGESTFKMILDLLKSLWKSSTITVDQMKRGYERIYNEIPDINLDVPHSYSVLERFVEECFQAGIISKQLRDLCPSRGRKRFVSEGDGGRLKPESY	Nucleus {ECO:0000250|UniProtKB:Q61823}. Cytoplasm {ECO:0000250|UniProtKB:Q61823}. Note=Shuttles between the nucleus and cytoplasm (By similarity). Predominantly nuclear under normal growth conditions, and when phosphorylated at Ser-457 (PubMed:16357133). {ECO:0000269|PubMed:16357133}.	Inhibits translation initiation and cap-dependent translation. May excert its function by hindering the interaction between EIF4A1 and EIF4G. Inhibits the helicase activity of EIF4A. Modulates the activation of JUN kinase. Down-regulates the expression of MAP4K1, thus inhibiting events important in driving invasion, namely, MAPK85 activation and consequent JUN-dependent transcription. May play a role in apoptosis. Tumor suppressor. Inhibits tumor promoter-induced neoplastic transformation. Binds RNA (By similarity). {ECO:0000250, ECO:0000269|PubMed:16357133, ECO:0000269|PubMed:16449643, ECO:0000269|PubMed:17053147, ECO:0000269|PubMed:18296639, ECO:0000269|PubMed:19153607, ECO:0000269|PubMed:19204291}.	cytoplasm [GO:0005737]; cytosol [GO:0005829]; nucleus [GO:0005634]	6	17.6	0.091093	0.61522	5	110030000	33735000	76290000	6.74993	7.10432	7.26336	-3.45652	-0.700826	9	27.8	0.04583	0.74313	9	451190000	196760000	254420000	7.33969	7.45131	7.70012	-4.44756	-0.428313	7.48174	0.218379	7.04481	0.294882	7.27781	0.173496	-3.95204	0.495524	-0.56457	0.136256	0.340891	0.295394	0.437784	0.473407	0.12229	[('EIF4A1', 0.033584707034087474), ('IBTK', 0.030441661802483116), ('RPL5', 0.021050498600457303), ('RPS6KA1', 0.013089015659553145), ('EIF4G1', 0.010803262570625726), ('HNRNPA1', 0.008917936355847488), ('EMD', 0.002291536744262685), ('LRRK1', 0.000678309477600182), ('EIF4A2', 0.0005503847300090938), ('VCP', 0.0003146381549004766), ('EIF4A3', 0.00013009416235277866), ('CSNK2A1', 0.0001269824134102671), ('EFTUD2', 0.00010676678193263741), ('IQGAP1', 6.454956658267976e-05), ('XPO1', 4.155133760298563e-05), ('EIF3I', 1.1753891381903649e-05), ('ETF1', 1.1399904685745435e-05), ('EIF3H', 1.1042687469919293e-05), ('NAP1L1', 1.0099854447181074e-05), ('EIF6', 1.0079578474585478e-05), ('ARPC1B', 1.0071583014919617e-05), ('THOC2', 8.633582942343551e-06), ('PSMB6', 8.184340646892057e-06), ('PSMC1', 5.4683693388849914e-06), ('PPP2R1B', 5.1385751944619165e-06), ('UFD1', 4.523746955943692e-06), ('PRMT5', 2.1109729287431658e-06)]	159_319_Armadillo-type fold; 323_449_Armadillo-type fold	163_284_Initiation factor eIF-4 gamma, MA3; 326_449_Initiation factor eIF-4 gamma, MA3	165_274_Initiation factor eIF-4 gamma, MA3; 329_439_Initiation factor eIF-4 gamma, MA3				9_16_SH3bm; 88_95_SH3bm; 134_141_SH3bm; 151_158_SH3bm; 251_258_SH3bm
NAP1L4	>tr|J9P4X0|J9P4X0_CANLF Nucleosome assembly protein 1 like 4 OS=Canis lupus familiaris OX=9615 GN=NAP1L4 PE=3 SV=1;>tr|E2RPY1|E2RPY1_CANLF Nucleosome assembly protein 1 like 4 OS=Canis lupus familiaris OX=9615 GN=NAP1L4 PE=3 SV=1	42.681	Q99733	Nucleosome assembly protein 1 like 4	NAP1L4	MADNSFSDGVPSDALEAAKNASNTEKLTDQVMQNPQVLAALQERLDNVAHTPSSYIETLPKAVKRRINALKQLQVRCAHIEAKFYEEVHDLERKYAALYQPLFDKRREFITGDVEPTDAESEWHSENEEEDKLAGDVKNKVVIAEKEAATAEEPNPKGIPEFWFTIFRNVDMLSELVQEYDEPILKHLQDIKVKFSDPGQPMSFVLEFHFEPNDYFTNSVLTKTYKMKSEPDKADPFSFEGPEIVDCDGCAIDWKKGKNVTVKTIKKKQKHKGRGTVRTITKQVPNDSFFNFFSPLKASGDGESLDEDSEFTLASDFEIGHFFRERIVPRAVLYFTGEAIEDDDNFEEGEEGEEEELEGDEEGEDEDDADINPKV	Nucleosome assembly protein 1-like 4 (Nucleosome assembly protein 2) (NAP-2)	NAP1L4 NAP2	MADHSFSDGVPSDSVEAAKNASNTEKLTDQVMQNPRVLAALQERLDNVPHTPSSYIETLPKAVKRRINALKQLQVRCAHIEAKFYEEVHDLERKYAALYQPLFDKRREFITGDVEPTDAESEWHSENEEEEKLAGDMKSKVVVTEKAAATAEEPDPKGIPEFWFTIFRNVDMLSELVQEYDEPILKHLQDIKVKFSDPGQPMSFVLEFHFEPNDYFTNSVLTKTYKMKSEPDKADPFSFEGPEIVDCDGCTIDWKKGKNVTVKTIKKKQKHKGRGTVRTITKQVPNESFFNFFNPLKASGDGESLDEDSEFTLASDFEIGHFFRERIVPRAVLYFTGEAIEDDDNFEEGEEGEEEELEGDEEGEDEDDAEINPKV	Nucleus {ECO:0000269|PubMed:10764593, ECO:0000269|PubMed:9325046}. Cytoplasm {ECO:0000269|PubMed:10764593, ECO:0000269|PubMed:9325046}. Note=Present in the cytoplasm and excluded from the nucleus during G0/G1 phase, then relocates to the nucleus by the time cells are in S phase (PubMed:9325046). Phosphorylated form localizes in the cytoplasm during the G0/G1 transition, whereas dephosphorylation leads to relocalization into the nucleus at the G1/S-boundary (PubMed:10764593). {ECO:0000269|PubMed:10764593, ECO:0000269|PubMed:9325046}.	Acts as histone chaperone in nucleosome assembly. {ECO:0000269|PubMed:9325046}.	cytoplasm [GO:0005737]; nucleus [GO:0005634]	7	26.9	0.10492	0.83232	6	182550000	35129000	147430000	6.70057	7.32349	7.41628	-3.25264	-0.26479	7	22.4	0.048682	0.54683	5	308450000	11333000	297120000	6.20925	7.62783	7.64409	-4.36047	-0.870836	7.53019	0.113901	6.45491	0.24566	7.47566	0.152173	-3.80655	0.553915	-0.567813	0.303023	0.44328	0.458976	0.384582	0.30504	0.0189366	[('MAGED2', 0.009405840761074171), ('CSNK2A1', 0.006793014435280252), ('NAP1L1', 0.0004337945960599843), ('DBN1', 0.00034824272697898625), ('CAPZA2', 0.00033486433366554586), ('SYNPO', 0.0002626871798301824), ('MATR3', 0.0002485476468066774), ('TES', 0.0002077779578107398), ('PIH1D1', 0.0001732357452948121), ('EFTUD2', 0.0001321920340038255), ('HSD17B10', 0.00012221518336800764), ('SOD1', 0.00011169247002978445), ('PRPF8', 9.577325622693536e-05), ('CAND1', 4.959574438028294e-05), ('XPO1', 4.491322429802839e-05), ('NPM1', 3.453583118035256e-05), ('CUL5', 3.206424376943829e-05), ('KARS', 1.594213589067826e-05), ('CUL3', 1.5039780949947979e-05), ('KHSRP', 1.3647284639247297e-05), ('EIF3C', 1.3398394324292633e-05), ('CUL1', 9.571063989380842e-06), ('CDC23', 9.046292725266935e-06), ('EIF3E', 8.600524711570989e-06), ('NCBP1', 7.590842736845367e-06), ('EIF3A', 6.875368399513355e-06), ('CDC16', 5.939821719519771e-06)]	42_344_NAP-like superfamily		65_338_Nucleosome assembly protein (NAP)				45_52_SH3bm; 194_201_SH3bm; 200_204_HMbm; 235_239_HMbm
SNX4	>tr|F1PPA2|F1PPA2_CANLF Sorting nexin 4 OS=Canis lupus familiaris OX=9615 GN=SNX4 PE=4 SV=2	47.213	O95219	Sorting nexin 4	SNX4	MTENNFWLKKIEISVSEAEKRTGRNAMNMQETYTAYLIETRSVDHTDGQSVLTDSLWRRYSEFELLRNYLLVYYPHVVVPPLPEKRAEFVWHKLSADNMDPDFVERRRIGLENFLLRVASHPILCRDKIFYLFLTQEGNWKETVNETGFQLKADSRLKALNATFRVKNPDKRFTELKHYSDELQSVISHLLRVRARVADRLYGVYKVHGNYGRVFSEWSAIEKEMGDGLQSAGHHMDVYASSIDDILEDEEHYADQLKEYLFYAEALRAVCRKHELMQYDLEMAAQDLASKKQQCEELATGTVRTFSLKGMTTKLFGQETPEQREARIKVLEEQINEGEQQLKSKNLEGREFVKNAWADIERFKEQKNHDLKEALISYAVMQISMCKKGIQVWTNAKECFSKM	Sorting nexin-4	SNX4	MEQAPPDPERQLQPAPLEPLGSPDAGLGAAVGKEAEGAGEESSGVDTMTHNNFWLKKIEISVSEAEKRTGRNAMNMQETYTAYLIETRSVEHTDGQSVLTDSLWRRYSEFELLRSYLLVYYPHIVVPPLPEKRAEFVWHKLSADNMDPDFVERRRIGLENFLLRIASHPILCRDKIFYLFLTQEGNWKETVNETGFQLKADSRLKALNATFRVKNPDKRFTDLKHYSDELQSVISHLLRVRARVADRLYGVYKVHGNYGRVFSEWSAIEKEMGDGLQSAGHHMDVYASSIDDILEDEEHYADQLKEYLFYAEALRAVCRKHELMQYDLEMAAQDLASKKQQCEELVTGTVRTFSLKGMTTKLFGQETPEQREARIKVLEEQINEGEQQLKSKNLEGREFVKNAWADIERFKEQKNRDLKEALISYAVMQISMCKKGIQVWTNAKECFSKM	Early endosome {ECO:0000269|PubMed:12668730}. Early endosome membrane {ECO:0000269|PubMed:17994011}; Peripheral membrane protein {ECO:0000269|PubMed:17994011}; Cytoplasmic side {ECO:0000269|PubMed:17994011}. Note=Also detected on a juxtanuclear endocytic recycling compartment (ERC).	Involved in the regulation of endocytosis and in several stages of intracellular trafficking (PubMed:12668730). Plays a role in recycling endocytosed transferrin receptor and prevent its degradation. {ECO:0000269|PubMed:12668730, ECO:0000269|PubMed:17994011}.	cytoplasm [GO:0005737]; cytoplasmic dynein complex [GO:0005868]; early endosome membrane [GO:0031901]; membrane [GO:0016020]; plasma membrane [GO:0005886]; protein-containing complex [GO:0032991]; SNARE complex [GO:0031201]	11	29	0.059417	0.51438	9	600140000	272100000	328040000	7.39334	7.47453	7.73686	-4.07298	-0.959094	11	30	0.055868	0.88311	11	3489800000	55456000	3434300000	6.70256	8.49445	8.50141	-4.16183	-0.179335	8.11913	0.382274	7.04795	0.34539	7.98449	0.509956	-4.11741	0.0444268	-0.569214	0.389879	0.228218	0.242658	0.339783	0.260326	0.0773911	[('SNX2', 0.04390718233372813), ('SNX6', 0.029028725567920653), ('SNX7', 0.0015776017607251475), ('ATP6V0A1', 0.0009411756281511828), ('EGFR', 0.0008777682578694892), ('ANKMY2', 0.0006765214302045184), ('SUPT5H', 0.00016504521720097046), ('CACYBP', 0.00013218047762228208), ('COPS6', 8.490900932618985e-05)]	59_186_PX domain superfamily	61_187_Phox homologous domain	59_183_Phox homologous domain	375_395_Coil	58_184_PX_SNX4; 205_448_BAR_SNX4		1_8_SH3bm; 12_19_SH3bm; 115_122_SH3bm; 123_130_SH3bm; 126_130_WWbmII; 209_216_SH3bm
ATP2C1	>tr|E2QTW8|E2QTW8_CANLF Calcium-transporting ATPase OS=Canis lupus familiaris OX=9615 GN=ATP2C1 PE=3 SV=2	104.03	P98194	Calcium-transporting ATPase (EC 7.2.2.10)	ATP2C1	MKVARFQKIPNAENETMIPVLTSKKASELPVSEVASILQADLQNGLNKCEVSHRRAFHGWNEFDISEDEPLWKKYISQFKNPLIMLLLASAVISVLMHQFDDAVSITVAILIVVTVAFVQEYRSEKSLEELSKLMPPECHCVREGKLEHTLARDLVPGDTVYLSVGDRVPADLRLFEAVDLSIDESSLTGETTPCSKVTAPQPAATNGDLASRSNIAFMGTLVRCGKAKGIVIGTGENSEFGEVFKMMQAEEAPKTPLQKSMDLLGKQLSFYSFGIIGIIMLVGWLLGKDILEMFTISVSLAVAAIPEGLPIVVTVTLALGVMRMVKKRAIVKKLPIVETLGCCNVICSDKTGTLTKNEMTVTHIFTSDGLHAEVTGVGYNPFGEVIVDGDVVHGFYNPAVSRIVEAGCVCNDAVIRNNTLMGKPTEGALIALAMKMGLDGLQQDYVRKAEYPFSSEQKWMAVKCVHRTQQDGPEICFMKGAYEQVIKYCTTYYSKGQTLALTQQQRDLYQQEKARMGSAGLRVLALASGPELGQLTFLGLVGIIDPPRTGVKEAVTTLIASGVSIKMITGDSQETAVAIASRLGLYSKTSQSVSGEEIDAMDVQQLSQIVPKVAVFYRASPRHKMKIIKSLQKNGSVVAMTGDGVNDAVALKAADIGVAMGQTGTDVCKEAADMILVDDDFQTIMSAIEEGKGIYNNIKNFVRFQLSTSIAALTLISLATLMNFPNPLNAMQILWINIIMDGPPAQSLGVEPVDKDVIRKPPRNWKDSILTRNLILKILVSSIIIVCGTLFVFWRELRDNVITPRDTTMTFTCFVFFDMFNALSSRSQTKSVFEIGLCSNKMFCYAVLGSIMGQLLVIYFPPLQKVFQTESLSILDLLFLVGLTSSVCVVAEIIKKVERSREKIQKHVSSTSSSFLEVWFRERSGQQLIEIHPHLQTALPLTEDVSCV	Calcium-transporting ATPase type 2C member 1 (ATPase 2C1) (EC 7.2.2.10) (ATP-dependent Ca(2+) pump PMR1)	ATP2C1 KIAA1347 PMR1L HUSSY-28	MKVARFQKIPNGENETMIPVLTSKKASELPVSEVASILQADLQNGLNKCEVSHRRAFHGWNEFDISEDEPLWKKYISQFKNPLIMLLLASAVISVLMHQFDDAVSITVAILIVVTVAFVQEYRSEKSLEELSKLVPPECHCVREGKLEHTLARDLVPGDTVCLSVGDRVPADLRLFEAVDLSIDESSLTGETTPCSKVTAPQPAATNGDLASRSNIAFMGTLVRCGKAKGVVIGTGENSEFGEVFKMMQAEEAPKTPLQKSMDLLGKQLSFYSFGIIGIIMLVGWLLGKDILEMFTISVSLAVAAIPEGLPIVVTVTLALGVMRMVKKRAIVKKLPIVETLGCCNVICSDKTGTLTKNEMTVTHIFTSDGLHAEVTGVGYNQFGEVIVDGDVVHGFYNPAVSRIVEAGCVCNDAVIRNNTLMGKPTEGALIALAMKMGLDGLQQDYIRKAEYPFSSEQKWMAVKCVHRTQQDRPEICFMKGAYEQVIKYCTTYQSKGQTLTLTQQQRDVYQQEKARMGSAGLRVLALASGPELGQLTFLGLVGIIDPPRTGVKEAVTTLIASGVSIKMITGDSQETAVAIASRLGLYSKTSQSVSGEEIDAMDVQQLSQIVPKVAVFYRASPRHKMKIIKSLQKNGSVVAMTGDGVNDAVALKAADIGVAMGQTGTDVCKEAADMILVDDDFQTIMSAIEEGKGIYNNIKNFVRFQLSTSIAALTLISLATLMNFPNPLNAMQILWINIIMDGPPAQSLGVEPVDKDVIRKPPRNWKDSILTKNLILKILVSSIIIVCGTLFVFWRELRDNVITPRDTTMTFTCFVFFDMFNALSSRSQTKSVFEIGLCSNRMFCYAVLGSIMGQLLVIYFPPLQKVFQTESLSILDLLFLLGLTSSVCIVAEIIKKVERSREKIQKHVSSTSSSFLEV	Golgi apparatus membrane {ECO:0000269|PubMed:12707275}; Multi-pass membrane protein {ECO:0000269|PubMed:12707275}.	This magnesium-dependent enzyme catalyzes the hydrolysis of ATP coupled with the transport of the calcium.	Golgi apparatus [GO:0005794]; Golgi membrane [GO:0000139]; integral component of membrane [GO:0016021]; membrane [GO:0016020]; trans-Golgi network [GO:0005802]	4	5.9	0.31672	1.8593	4	41416000	9282200	32134000	6.36559	6.9049	7.01511	-1.65872	0.89476	6	9	0.13362	0.2441	4	52002000	14724000	37279000	6.38987	6.79331	6.93787	-2.90379	-2.03446	6.97649	0.0386197	6.37773	0.0121418	6.84911	0.0557959	-2.28126	0.622536	-0.569848	1.46461	0.0635828	0.0644773	0.0709216	0.211764	0.00333286	[('ZFP36L2', 0.0026595099771834912), ('RAB5C', 0.0005860457925302444), ('FAF2', 8.73006125161678e-05)]	26_137_P-type ATPase, transmembrane domain superfamily; 136_248_P-type ATPase, A domain superfamily; 249_342_P-type ATPase, transmembrane domain superfamily; 346_366_HAD-like superfamily; 483_745_HAD-like superfamily; 692_902_P-type ATPase, transmembrane domain superfamily		27_94_Cation-transporting P-type ATPase, N-terminal; 133_328_nan; 345_656_nan; 726_897_Cation-transporting P-type ATPase, C-terminal	83_100_TMhelix; 104_119_TMhelix; 269_286_TMhelix; 301_323_TMhelix; 701_723_TMhelix; 776_795_TMhelix; 844_863_TMhelix; 873_895_TMhelix	54_896_P-type_ATPase_SPCA	1_78_CYTOPLASMIC_DOMAIN; 79_97_TRANSMEMBRANE; 98_102_NON_CYTOPLASMIC_DOMAIN; 103_119_TRANSMEMBRANE; 120_268_CYTOPLASMIC_DOMAIN; 269_288_TRANSMEMBRANE; 289_293_NON_CYTOPLASMIC_DOMAIN; 294_323_TRANSMEMBRANE; 324_701_CYTOPLASMIC_DOMAIN; 702_722_TRANSMEMBRANE; 723_733_NON_CYTOPLASMIC_DOMAIN; 734_754_TRANSMEMBRANE; 755_774_CYTOPLASMIC_DOMAIN; 775_795_TRANSMEMBRANE; 796_806_NON_CYTOPLASMIC_DOMAIN; 807_824_TRANSMEMBRANE; 825_843_CYTOPLASMIC_DOMAIN; 844_861_TRANSMEMBRANE; 862_872_NON_CYTOPLASMIC_DOMAIN; 873_895_TRANSMEMBRANE; 896_919_CYTOPLASMIC_DOMAIN	194_201_SH3bm; 250_257_SH3bm; 545_550_WWbmIII; 760_765_WWbmIII; 798_805_SH3bm; 916_919_PDZbmII
PITHD1	>tr|E2RNV3|E2RNV3_CANLF PITH domain containing 1 OS=Canis lupus familiaris OX=9615 GN=PITHD1 PE=4 SV=2	24.13	Q9GZP4	PITH domain containing 1	PITHD1	MSHGHSHGGGGCRCAAEREEPPEQRGLAYGLYLRIDLERLQCLNESREGSGRGVFKPWEERTDRSKFVESDADEELLFNIPFTGNVKLKGIIIMGEDDDSHPSEMRLYKNIPQMSFDDTDREPDQTFSLNRDLTGELEYATKISRFSNVYHLSIHISKNFGADTTKVLYIGLRGEWTELRRHEVTICNYEASANPADHRVHQVTPQTHFIS	PITH domain-containing protein 1	PITHD1 C1orf128 AD039 HT014 PP603	MSHGHSHGGGGCRCAAEREEPPEQRGLAYGLYLRIDLERLQCLNESREGSGRGVFKPWEERTDRSKFVESDADEELLFNIPFTGNVKLKGIIIMGEDDDSHPSEMRLYKNIPQMSFDDTEREPDQTFSLNRDLTGELEYATKISRFSNVYHLSIHISKNFGADTTKVFYIGLRGEWTELRRHEVTICNYEASANPADHRVHQVTPQTHFIS			nucleus [GO:0005634]	7	32.7	0.098182	0.77809	5	96871000	8749200	88122000	6.09687	7.09999	7.1411	-3.3484	-0.361991	8	37.9	0.046501	0.58329	4	209280000	10247000	199030000	6.10751	7.39583	7.41764	-4.42659	-0.777715	7.27937	0.138271	6.10219	0.00531822	7.24791	0.147921	-3.8875	0.539098	-0.569853	0.207862	0.489329	0.477979	0.420976	0.375609	0.00522534	[('FNTB', 0.004809069027134469), ('WDR59', 0.00029328305417126776), ('SLK', 8.312999377632325e-05), ('OGA', 3.69842369951501e-05), ('YWHAB', 2.8756915367862186e-06)]	22_176_Galactose-binding-like domain superfamily	20_192_PITH domain	31_175_PITH domain				50_57_SH3bm
DNAJC11	>tr|F1PDH1|F1PDH1_CANLF DnaJ heat shock protein family (Hsp40) member C11 OS=Canis lupus familiaris OX=9615 GN=DNAJC11 PE=4 SV=2	63.237	Q9NVH1	DnaJ heat shock protein family (Hsp40) member C11	DNAJC11	MATALNEEELDNEDYYSLLNVRREASSEELKAAYRRLCMLYHPDKHRDPELKSQAERLFNLVHQAYEVLSDPQTRAIYDIYGKRGLEMEGWEVVERRRTPAEIREEFERLQREREERRLQQRTNPKGTISVGIDATDLFDRYEEEYEDVSGSGFPQIEINKMHISQSIEAPLTATDTAILSGSLSTQNGNGGGSINFALRRVTSAKGWGELEFGAGDLQGPLFGLKLFRNLTPRCFVTTNCALQFSSRGIRPGLTTVLARNLDKNTVGYLQWRWGIQSAMNTSIVRDTKTSHFTVALQLGIPHSFALISYQHKFQDDDQTRVKGSLKAGFFGTVVEYGAERKISRHSVLGAAVSVGVPQGVSLKVKLNRASQTYFFPIHLTDQLLPSAVFYATVGPLVVYFALHRLVIKPYLRAQKEKELEKQRESTATDILQKKQEAEAAVRLMQESVRRIIEAEESRMGLIIVNAWYGKFVNDKSKKSEKVKVIDVTVPLQCLVKDSKLILTEASKAGLPGFYDPCVGEEKNLKVLYQFRGVLHQVMALDNEALRIPKQSHRIDTDG	DnaJ homolog subfamily C member 11	DNAJC11	MATALSEEELDNEDYYSLLNVRREASSEELKAAYRRLCMLYHPDKHRDPELKSQAERLFNLVHQAYEVLSDPQTRAIYDIYGKRGLEMEGWEVVERRRTPAEIREEFERLQREREERRLQQRTNPKGTISVGVDATDLFDRYDEEYEDVSGSSFPQIEINKMHISQSIEAPLTATDTAILSGSLSTQNGNGGGSINFALRRVTSAKGWGELEFGAGDLQGPLFGLKLFRNLTPRCFVTTNCALQFSSRGIRPGLTTVLARNLDKNTVGYLQWRWGIQSAMNTSIVRDTKTSHFTVALQLGIPHSFALISYQHKFQDDDQTRVKGSLKAGFFGTVVEYGAERKISRHSVLGAAVSVGVPQGVSLKVKLNRASQTYFFPIHLTDQLLPSAMFYATVGPLVVYFAMHRLIIKPYLRAQKEKELEKQRESAATDVLQKKQEAESAVRLMQESVRRIIEAEESRMGLIIVNAWYGKFVNDKSRKSEKVKVIDVTVPLQCLVKDSKLILTEASKAGLPGFYDPCVGEEKNLKVLYQFRGVLHQVMVLDSEALRIPKQSHRIDTDG	Mitochondrion {ECO:0000269|PubMed:25997101}. Note=Isoforms show differential submitochondrial localization. A 57 kDa form (potentially isoform 3) shows either mitochondrial matrix or innermembrane (IM) localization, possibly anchored to the IM facing the matrix. A 35 kDa form behaved either as an inner membrane space (IMS) or an IM protein exposed to the IMS. {ECO:0000269|PubMed:25111180}.; Isoform 1: Mitochondrion outer membrane {ECO:0000269|PubMed:25111180}; Peripheral membrane protein {ECO:0000269|PubMed:25111180}.	Isoform 1: Required for mitochondrial inner membrane organization. Seems to function through its association with the MICOS complex and the mitochondrial outer membrane sorting assembly machinery (SAM) complex. {ECO:0000269|PubMed:25111180, ECO:0000305}.	mitochondrial outer membrane [GO:0005741]; mitochondrion [GO:0005739]	7	15	0.1488	1.36	3	187060000	29969000	157090000	6.63157	7.35105	7.42688	-2.74855	0.443607	10	22.2	0.06707	0.3336	6	305460000	24393000	281070000	6.38727	7.44881	7.48495	-3.89819	-1.58381	7.45592	0.0290357	6.50942	0.122154	7.39993	0.048882	-3.32337	0.574818	-0.570101	1.01371	0.161725	0.154623	0.155359	0.14714	0.064899	[('RNF214', 0.02040822976139576), ('ARMC1', 0.013232670628392444), ('PITPNB', 0.010694722214482618), ('SUOX', 0.01038309838579805), ('CAPG', 0.00401616855672016), ('CHCHD3', 0.0017842017388664225), ('YTHDF1', 0.0016955491685627143), ('RBM4', 0.0009872917309060032), ('ANXA7', 0.0004245277048849812), ('STXBP1', 0.00023800977984686126), ('IMMT', 0.0002192671869744553), ('TRAP1', 0.0001889620682140605), ('TMPO', 0.0001857654761868401), ('FBXO6', 0.00017098771033932975), ('BRAF', 0.00011098484336245548), ('TAX1BP1', 0.00010186865044626757), ('XPO1', 5.018103554012679e-05), ('EGFR', 6.522767664124162e-06)]	10_84_DnaJ domain superfamily	14_82_DnaJ domain	14_79_DnaJ domain; 410_549_DnaJ-like protein C11, C-terminal	417_437_Coil	14_71_DnaJ	1_387_NON_CYTOPLASMIC_DOMAIN; 388_408_TRANSMEMBRANE; 409_559_CYTOPLASMIC_DOMAIN	8_15_PTBbm; 232_236_HMbm; 301_305_HMbm; 351_358_SH3bm; 462_469_PTBbm; 484_491_SH3bm
DLG1	>tr|F1PCU2|F1PCU2_CANLF Discs large MAGUK scaffold protein 1 OS=Canis lupus familiaris OX=9615 GN=DLG1 PE=3 SV=2;>tr|E2RD72|E2RD72_CANLF Discs large MAGUK scaffold protein 1 OS=Canis lupus familiaris OX=9615 GN=DLG1 PE=3 SV=2	103.44	Q12959	Discs large MAGUK scaffold protein 1	DLG1	MPVRKQDTQRALHLLEEYRSKLSQTEDRQLRSSIERVINIFQSNLFQALIDIQEFYEVTLLDNPKCIDRSKQSEPIQPVNTWEISSLPSTTVTSETLPSSLSPSVEKYRYQDEDTPPQEHISPQITNEVIGPELVHVSEKNLSEIENVHGFVSHSHISPIKPTEAVPPSSPTVPVIPVLPVPAENTVILPTIPQANPPPVLVNTDSLETSTYVNGTDADYEYEEITLERGNSGLGFSIAGGTDNPHIGDDSSIFITKIIAGGAAAQDGRLRVNDCILRVNEVDVRDVTHSKAVEALKEAGSIVRLYVKRRKPVSEKIMEIKLIKGPKGLGFSIAGGVGNQHIPGDNSIYVTKIIEGGAAHKDGKLQIGDKLLAVNSVCLEEVTHEEAVTALKNTSDFVYLKVAKPTSMYMNDGYAPPDITNSSSQPVDNHVSPSSYLGHTPASPARYSPVSKAMLGDDEITREPRKVVLHRGSTGLGFNIVGGEDGEGIFISFILAGGPADLSGELRKGDRIISVNSVDLRTASHEQAAAALKNAGQAVTIVAQYRPEEYSRFEAKIHDLREQMMNSSISSGSGSLRTSQKRSLYVRALFDYDKTKDSGLPSQGLNFKFGDILHVINASDDEWWQARQVTPDGESDEVGVIPSKRRVEKKERARLKTVKFNSKTRGDKGQSFNDKRKKNLFSRKFPFYKNKDQSEQETSDADQHITSNASDSESSYRGQEEYVLSYEPVNQQEVNYTRPVIILGPMKDRINDDLISEFPDKFGSCVPHTTRPKRDYEVDGRDYHFVTSREQMEKDIQEHKFIEAGQYNNHLYGTSVQSVREVAEKGKHCILDVSGNAIKRLQIAQLYPISIFIKPKSMENIMEMNKRLTEEQARKTFERAMKLEQEFTEHFTAIVQGDTLEDIYNQVKQIIEEQSGPYIWVPAKEKL	Disks large homolog 1 (Synapse-associated protein 97) (SAP-97) (SAP97) (hDlg)	DLG1	MPVRKQDTQRALHLLEEYRSKLSQTEDRQLRSSIERVINIFQSNLFQALIDIQEFYEVTLLDNPKCIDRSKPSEPIQPVNTWEISSLPSSTVTSETLPSSLSPSVEKYRYQDEDTPPQEHISPQITNEVIGPELVHVSEKNLSEIENVHGFVSHSHISPIKPTEAVLPSPPTVPVIPVLPVPAENTVILPTIPQANPPPVLVNTDSLETPTYVNGTDADYEYEEITLERGNSGLGFSIAGGTDNPHIGDDSSIFITKIITGGAAAQDGRLRVNDCILRVNEVDVRDVTHSKAVEALKEAGSIVRLYVKRRKPVSEKIMEIKLIKGPKGLGFSIAGGVGNQHIPGDNSIYVTKIIEGGAAHKDGKLQIGDKLLAVNNVCLEEVTHEEAVTALKNTSDFVYLKVAKPTSMYMNDGYAPPDITNSSSQPVDNHVSPSSFLGQTPASPARYSPVSKAVLGDDEITREPRKVVLHRGSTGLGFNIVGGEDGEGIFISFILAGGPADLSGELRKGDRIISVNSVDLRAASHEQAAAALKNAGQAVTIVAQYRPEEYSRFEAKIHDLREQMMNSSISSGSGSLRTSQKRSLYVRALFDYDKTKDSGLPSQGLNFKFGDILHVINASDDEWWQARQVTPDGESDEVGVIPSKRRVEKKERARLKTVKFNSKTRDKGEIPDDMGSKGLKHVTSNASDSESSYRGQEEYVLSYEPVNQQEVNYTRPVIILGPMKDRINDDLISEFPDKFGSCVPHTTRPKRDYEVDGRDYHFVTSREQMEKDIQEHKFIEAGQYNNHLYGTSVQSVREVAEKGKHCILDVSGNAIKRLQIAQLYPISIFIKPKSMENIMEMNKRLTEEQARKTFERAMKLEQEFTEHFTAIVQGDTLEDIYNQVKQIIEEQSGSYIWVPAKEKL	Membrane {ECO:0000269|PubMed:10859302, ECO:0000269|PubMed:11723125, ECO:0000269|PubMed:8922391}; Peripheral membrane protein {ECO:0000269|PubMed:8922391}. Basolateral cell membrane {ECO:0000269|PubMed:12807908}. Endoplasmic reticulum membrane {ECO:0000250|UniProtKB:Q62696}. Cell junction, synapse, postsynaptic cell membrane, postsynaptic density {ECO:0000250|UniProtKB:Q62696}. Cell junction, synapse {ECO:0000250|UniProtKB:Q62696}. Cell membrane, sarcolemma {ECO:0000269|PubMed:12445884}. Apical cell membrane {ECO:0000269|PubMed:12445884}. Cell junction {ECO:0000269|PubMed:10859302, ECO:0000269|PubMed:11723125, ECO:0000269|PubMed:7937897}. Cytoplasm {ECO:0000269|PubMed:10859302}. Note=Colocalizes with EPB41 at regions of intercellular contacts. Basolateral in epithelial cells (PubMed:12807908). May also associate with endoplasmic reticulum membranes. Mainly found in neurons soma, moderately found at postsynaptic densities (By similarity). {ECO:0000250|UniProtKB:Q62696, ECO:0000269|PubMed:10859302, ECO:0000269|PubMed:12807908, ECO:0000269|PubMed:8922391, ECO:0000269|PubMed:9192623}.	Essential multidomain scaffolding protein required for normal development (By similarity). Recruits channels, receptors and signaling molecules to discrete plasma membrane domains in polarized cells. May play a role in adherens junction assembly, signal transduction, cell proliferation, synaptogenesis and lymphocyte activation. Regulates the excitability of cardiac myocytes by modulating the functional expression of Kv4 channels. Functional regulator of Kv1.5 channel. {ECO:0000250, ECO:0000269|PubMed:10656683, ECO:0000269|PubMed:12445884, ECO:0000269|PubMed:14699157, ECO:0000269|PubMed:15263016, ECO:0000269|PubMed:19213956, ECO:0000269|PubMed:20605917}.	apical plasma membrane [GO:0016324]; basement membrane [GO:0005604]; basolateral plasma membrane [GO:0016323]; bicellular tight junction [GO:0005923]; cell-cell junction [GO:0005911]; cell junction [GO:0030054]; cell projection membrane [GO:0031253]; cytoplasm [GO:0005737]; cytoplasmic side of plasma membrane [GO:0009898]; cytosol [GO:0005829]; endoplasmic reticulum [GO:0005783]; endoplasmic reticulum membrane [GO:0005789]; extracellular exosome [GO:0070062]; glutamatergic synapse [GO:0098978]; Golgi apparatus [GO:0005794]; immunological synapse [GO:0001772]; intercalated disc [GO:0014704]; lateral loop [GO:0043219]; lateral plasma membrane [GO:0016328]; membrane raft [GO:0045121]; microtubule [GO:0005874]; MPP7-DLG1-LIN7 complex [GO:0097025]; myelin sheath abaxonal region [GO:0035748]; neuromuscular junction [GO:0031594]; neuron projection [GO:0043005]; node of Ranvier [GO:0033268]; nucleus [GO:0005634]; perinuclear region of cytoplasm [GO:0048471]; plasma membrane [GO:0005886]; postsynaptic density membrane [GO:0098839]; sarcolemma [GO:0042383]	18	26.9	0.083275	0.70537	17	546810000	45532000	501280000	6.40304	7.44481	7.48256	-3.58597	-0.503548	22	37	0.044309	0.64262	10	1351200000	73591000	1277600000	6.5244	7.76397	7.7883	-4.49626	-0.637962	7.63543	0.152867	6.46372	0.0606789	7.60439	0.159582	-4.04111	0.455142	-0.570755	0.0672072	0.438657	0.41011	0.476787	0.425875	0.140388	[('CASK', 0.04713848284290853), ('KIF13B', 0.01858114191722097), ('TJAP1', 0.017550800676375784), ('ATP2B4', 0.011377446226732348), ('EPB41', 0.010243593461648673), ('LRRC1', 0.009024341664670062), ('ADAM10', 0.0075883239669080164), ('EZR', 0.007055387522096021), ('CTNNA1', 0.0058957077151406655), ('UBE3A', 0.0029153494208113287), ('KHDRBS1', 0.0029034959043920303), ('WWC1', 4.757243952237998e-05), ('KRAS', 4.347854370532317e-05), ('HUWE1', 2.2682472423262813e-05)]	4_63_L27 domain superfamily; 206_312_PDZ superfamily; 314_407_PDZ superfamily; 456_553_PDZ superfamily; 556_670_SH3-like domain superfamily; 706_740_SH3-like domain superfamily; 712_901_P-loop containing nucleoside triphosphate hydrolase	4_64_L27 domain; 224_311_PDZ domain; 319_406_PDZ domain; 466_547_PDZ domain; 581_651_SH3 domain; 714_889_Guanylate kinase-like domain	4_62_L27-1; 106_223_Disks large homologue 1, N-terminal PEST domain; 224_307_PDZ domain; 320_402_PDZ domain; 404_465_PDZ-associated domain of NMDA receptors; 467_542_PDZ domain; 585_644_SH3 domain; 714_890_Guanylate kinase/L-type calcium channel beta subunit	843_863_Coil	224_308_PDZ_signaling; 317_403_PDZ_signaling; 464_542_PDZ_signaling; 582_648_SH3_DLG1; 716_832_GMPK		68_75_SH3bm; 125_132_SH3bm; 155_162_SH3bm; 164_171_SH3bm; 173_180_SH3bm; 183_190_SH3bm; 398_405_SH3bm; 407_414_PTBbm; 432_436_HMbm; 437_444_SH3bm; 735_739_HMbm; 748_753_SH3bm; 782_789_PTBbm; 901_904_PDZbmIII
RNF31	>tr|E2RQK8|E2RQK8_CANLF Uncharacterized protein OS=Canis lupus familiaris OX=9615 GN=RNF31 PE=4 SV=1	120.17	Q96EP0	Uncharacterized protein	RNF31	MPGEEERAFLAAREELSSALRKDSGQVFSVEQLRPLLVTSLPPAARYLQLDAARLVRCNAHGEPRNYLNTLSTALNILEKYGRNLLSPQRPRYWRGVKFNNPVFRSTVDAVQGGRDVLRLYGYTEEQPDGLSFPEGQEEPDEHQVATVTLEVLLLRTELSLLLQNTHPRQQALEQLLEDKVEDDILQLSEFAPLLREIAPGPLTTPSAPGSTPGPCFLCGSAPGTLHCSTCKQALCPACDRLFHGHPSRAHHLRQTLPGGSQTTHLTPSLPALAPLRPQSASLLALGDSSLVLPLKASPDPANARLPWHCAACAMLNESWAVLCVACDRPRGCKGLGLGIEGSQGTGGLEPELARGRWACQSCTFENEAAAVLCAICERPRLAQPPSLVVDSRDTGICLQPLQQGDTLLSSAQPPVWYCIHCTFCNSGPGWVCAMCNRTSSPILVQQAPQLHASSLEERLPEPRPPRCLSAPLPGYCGDPEKQRQDKMREEGLQLVMKIREGEAAGACPEEVFSALQYSGTEVPLQWLRSELPYVLEMVAELAGQQDPGLGAFSCQEARKAWLDRHGNLDEAVEECVRARRRKVQELRSLGFGPEEGSLQALFQHGGDVARALTELQRQRLEPFHQRLWDKGLDPTPSWDGPDKQSLVRRLLAVYALPSWGRAELALSLLQETPRNYELGDVVEAVRHSQDRAFLRRLLAQECAVCGWALPRNRMQALTSCECTICPDCFRQHFTIALKEKHITDMVCPACGRPDLTDDTQLLSYFSTLDIQLRESLEPDAYALFHKKLTEGVLMRDPKFLWCAQCSFGFIYEREQLEATCPQCHQTFCVRCKRQWEEQHRGRSCEDFQNWKRNNDPEYQAQGLALYLQENGIDCPKCKFSYALARGGCMHFHCTQCRHQFCSGCYNAFYAKNKCPDPNCRVKKSLHGHHPRDCLFYLRDWTALRLQKLLQDNNVMFNTEPPAGARAVPGGGCRVMEQKEVPNGFRDEACGKETPAGHAGLCQAHYKEYLVSLINAHSLDPATLYEVEELETAAERYLHVRPQPVAGEDAPAYHARLLQKLMEEVPLGQSIPRRRK	E3 ubiquitin-protein ligase RNF31 (EC 2.3.2.31) (HOIL-1-interacting protein) (HOIP) (RING finger protein 31) (RING-type E3 ubiquitin transferase RNF31) (Zinc in-between-RING-finger ubiquitin-associated domain protein)	RNF31 ZIBRA	MPGEEEERAFLVAREELASALRRDSGQAFSLEQLRPLLASSLPLAARYLQLDAARLVRCNAHGEPRNYLNTLSTALNILEKYGRNLLSPQRPRYWRGVKFNNPVFRSTVDAVQGGRDVLRLYGYTEEQPDGLSFPEGQEEPDEHQVATVTLEVLLLRTELSLLLQNTHPRQQALEQLLEDKVEDDMLQLSEFDPLLREIAPGPLTTPSVPGSTPGPCFLCGSAPGTLHCPSCKQALCPACDHLFHGHPSRAHHLRQTLPGVLQGTHLSPSLPASAQPRPQSTSLLALGDSSLSSPNPASAHLPWHCAACAMLNEPWAVLCVACDRPRGCKGLGLGTEGPQGTGGLEPDLARGRWACQSCTFENEAAAVLCSICERPRLAQPPSLVVDSRDAGICLQPLQQGDALLASAQSQVWYCIHCTFCNSSPGWVCVMCNRTSSPIPAQHAPRPYASSLEKGPPKPGPPRRLSAPLPSSCGDPEKQRQDKMREEGLQLVSMIREGEAAGACPEEIFSALQYSGTEVPLQWLRSELPYVLEMVAELAGQQDPGLGAFSCQEARRAWLDRHGNLDEAVEECVRTRRRKVQELQSLGFGPEEGSLQALFQHGGDVSRALTELQRQRLEPFRQRLWDSGPEPTPSWDGPDKQSLVRRLLAVYALPSWGRAELALSLLQETPRNYELGDVVEAVRHSQDRAFLRRLLAQECAVCGWALPHNRMQALTSCECTICPDCFRQHFTIALKEKHITDMVCPACGRPDLTDDTQLLSYFSTLDIQLRESLEPDAYALFHKKLTEGVLMRDPKFLWCAQCSFGFIYEREQLEATCPQCHQTFCVRCKRQWEEQHRGRSCEDFQNWKRMNDPEYQAQGLAMYLQENGIDCPKCKFSYALARGGCMHFHCTQCRHQFCSGCYNAFYAKNKCPEPNCRVKKSLHGHHPRDCLFYLRDWTALRLQKLLQDNNVMFNTEPPAGARAVPGGGCRVIEQKEVPNGLRDEACGKETPAGYAGLCQAHYKEYLVSLINAHSLDPATLYEVEELETATERYLHVRPQPLAGEDPPAYQARLLQKLTEEVPLGQSIPRRRK	Cytoplasm {ECO:0000250|UniProtKB:Q924T7}.	E3 ubiquitin-protein ligase component of the LUBAC complex which conjugates linear ('Met-1'-linked) polyubiquitin chains to substrates and plays a key role in NF-kappa-B activation and regulation of inflammation (PubMed:17006537, PubMed:19136968, PubMed:20005846, PubMed:21455173, PubMed:21455180, PubMed:21455181, PubMed:22863777, PubMed:28189684). LUBAC conjugates linear polyubiquitin to IKBKG and RIPK1 and is involved in activation of the canonical NF-kappa-B and the JNK signaling pathways (PubMed:17006537, PubMed:19136968, PubMed:20005846, PubMed:21455173, PubMed:21455180, PubMed:21455181, PubMed:22863777, PubMed:28189684). Linear ubiquitination mediated by the LUBAC complex interferes with TNF-induced cell death and thereby prevents inflammation (PubMed:21455173, PubMed:28189684). LUBAC is recruited to the TNF-R1 signaling complex (TNF-RSC) following polyubiquitination of TNF-RSC components by BIRC2 and/or BIRC3 and to conjugate linear polyubiquitin to IKBKG and possibly other components contributing to the stability of the complex (PubMed:20005846, PubMed:27458237). Together with OTULIN, the LUBAC complex regulates the canonical Wnt signaling during angiogenesis (PubMed:23708998). Binds polyubiquitin of different linkage types (PubMed:23708998). {ECO:0000269|PubMed:17006537, ECO:0000269|PubMed:19136968, ECO:0000269|PubMed:20005846, ECO:0000269|PubMed:21455173, ECO:0000269|PubMed:21455180, ECO:0000269|PubMed:21455181, ECO:0000269|PubMed:22863777, ECO:0000269|PubMed:23708998, ECO:0000269|PubMed:27458237, ECO:0000269|PubMed:28189684}.	CD40 receptor complex [GO:0035631]; cytoplasmic side of plasma membrane [GO:0009898]; cytosol [GO:0005829]; LUBAC complex [GO:0071797]	12	12.5	0.24083	0.75862	8	153940000	12897000	141050000	6.03131	7.07019	7.10817	-2.05391	-0.398551	18	22.5	0.090521	0.59602	14	378730000	22846000	355890000	6.10354	7.29604	7.32306	-3.4656	-0.746567	7.21561	0.107443	6.06742	0.0361151	7.18312	0.112926	-2.75976	0.705845	-0.572559	0.174008	0.492697	0.458701	0.433318	0.371524	0.317602	[('OTULIN', 0.08732373721560296), ('SHARPIN', 0.06878805450488971), ('RBCK1', 0.06020526064367257), ('IKBKG', 0.013972507282274494), ('UBE2L3', 0.01300270003215246), ('TRIM25', 0.012718730550556178), ('PDLIM7', 0.007193004207291482), ('SEPT2', 0.007062677049468245), ('VDAC1', 0.006093010109725347), ('VCP', 0.005841459190256942), ('AZI2', 0.005699182064756251), ('DDX58', 0.0053768745414215675), ('PRKCA', 0.0039676243983782335), ('TLR3', 0.003765117475935034), ('MALT1', 0.0031679481376789423), ('HDAC6', 0.003112832862607371), ('MAVS', 0.0023646332955409625), ('RIPK1', 0.0018036282247833157), ('TRAF6', 0.0016842892493056161), ('SMAD3', 0.0012146406985308993), ('BIRC2', 0.000454301224822827), ('ARHGEF10', 6.41646439137626e-05), ('TANC2', 3.2060542011364706e-05), ('PLEKHA5', 3.19705533587277e-05), ('SLC25A10', 3.193752616051049e-05), ('CAPN7', 3.1935705023664515e-05), ('SLC25A13', 3.193325330106119e-05), ('AFG3L2', 3.1908909959605943e-05), ('PFKL', 3.1879959393161104e-05), ('UBAP2', 3.1878146372968856e-05), ('ESYT2', 3.187123989873139e-05), ('RPL27', 3.186323063275255e-05), ('CNBP', 3.181944117070635e-05), ('SLC25A1', 3.173358873913243e-05), ('SLC16A1', 3.1639467982920516e-05), ('IGF2BP3', 3.159890542006932e-05), ('GCC2', 3.159859506304933e-05), ('RPS12', 3.15952945690833e-05), ('RPS23', 3.158683291628973e-05), ('MPP1', 3.1567191283060014e-05), ('CARD6', 3.154981264011086e-05), ('RPS17', 3.1523550790308724e-05), ('CALU', 3.1504630023690744e-05), ('RPL15', 3.145489748646435e-05), ('ATXN2L', 3.144054071976131e-05), ('PRPS1', 3.1402987727733495e-05), ('RPS18', 3.139708485193002e-05), ('RPS25', 3.13945557593285e-05), ('TUBB6', 3.1352174635029765e-05), ('OTUD4', 3.1334233429112325e-05), ('SLC25A5', 3.1313974104476304e-05), ('CDC42BPG', 3.13094925021767e-05), ('RPS16', 3.128583848743459e-05), ('GOLGA3', 3.128240281837237e-05), ('XRN2', 3.1269119412847627e-05), ('CAD', 3.1176370964348996e-05), ('LARP1', 3.107825357441034e-05), ('RPL13', 3.105574370272448e-05), ('RPS10', 3.0872942071339414e-05), ('CCT6A', 3.0814936239339175e-05), ('CCT8', 3.079503202652145e-05), ('IGF2BP1', 3.072790676741753e-05), ('ZC3HAV1', 3.069628326028037e-05), ('SEC16A', 3.065910232317192e-05), ('PIKFYVE', 3.0654206417105835e-05), ('EIF4B', 3.037639201291873e-05), ('PKP3', 3.0167553378338664e-05), ('RPL26', 3.0104384771097533e-05), ('CCT3', 3.0069344184481357e-05), ('DNAJA2', 3.0007605701866165e-05), ('VBP1', 2.9937851650521103e-05), ('TUBA4A', 2.9832022730081175e-05), ('NUDT21', 2.9827705725505565e-05), ('CPSF3', 2.9802879775203457e-05), ('SERBP1', 2.967875193082167e-05), ('HOOK1', 2.9602072578035994e-05), ('PKP2', 2.9444498505555078e-05), ('HNRNPF', 2.940193904595686e-05), ('IVNS1ABP', 2.939917215862689e-05), ('CLINT1', 2.934435254501771e-05), ('PGAM5', 2.9065540951314535e-05), ('RPL23', 2.8760993172732727e-05), ('DNAJA1', 2.8646517936074153e-05), ('CCT5', 2.8536367684076334e-05), ('PCBP1', 2.8501634762164042e-05), ('BAG2', 2.829256744457865e-05), ('HNRNPA2B1', 2.819025076738924e-05), ('COPB2', 2.8151427655755866e-05), ('DDX3X', 2.807310825612208e-05), ('ARHGEF2', 2.7898478209987813e-05), ('TRIP6', 2.7653822658487394e-05), ('ELP1', 2.7520253748725493e-05), ('DDX17', 2.7437982863722415e-05), ('TCP1', 2.7113758265868714e-05), ('STK38', 2.636579455478861e-05), ('RABGEF1', 2.6354618445429503e-05), ('TAB3', 2.5859069587330016e-05), ('PRPF8', 2.5528706346716692e-05), ('PSMC4', 2.5446495024718757e-05), ('ELAVL1', 2.5364636752627506e-05), ('EMD', 2.431787876874989e-05), ('HNRNPA1', 2.37342536480452e-05), ('PSMA3', 2.3558595748739993e-05), ('FAF2', 2.347871493071922e-05), ('YBX1', 2.3422329612568936e-05), ('RANBP2', 2.33581822889636e-05), ('YWHAG', 2.317865679325206e-05), ('WDR77', 2.317829360148307e-05), ('TAB1', 2.281866738327734e-05), ('HSP90AB1', 2.2102683791412025e-05), ('PABPC1', 1.847358081908114e-05), ('TRAF2', 1.822604089430732e-05), ('CDC37', 1.804501607768555e-05), ('TAB2', 1.724110348232889e-05), ('NPM1', 1.676377960994474e-05), ('KHDRBS1', 1.6417376243037003e-05), ('TRIM28', 1.2748508574145063e-05), ('MAP3K7', 1.2036269800729915e-05), ('SQSTM1', 8.368744947912207e-06), ('HSP90AA1', 6.716294125106288e-06)]	65_166_PUB-like domain superfamily; 352_377_Zinc finger, RanBP2-type superfamily; 698_763_nan; 781_850_nan; 861_933_nan	299_329_Zinc finger, RanBP2-type; 350_379_Zinc finger, RanBP2-type; 564_615_Ubiquitin-associated domain	71_142_PUB domain; 483_626_E3 ubiquitin-protein ligase RNF31, UBA-like domain; 781_841_IBR domain		52_153_PUB_RNF31; 571_625_UBA_RNF31; 698_750_mRING-HC-C4C4_RBR_HOIP		85_92_SH3bm; 203_210_SH3bm; 265_272_SH3bm; 452_459_SH3bm; 459_464_WWbmIII; 722_726_HMbm; 1045_1049_WWbmI
RPS5	>tr|E2RIQ8|E2RIQ8_CANLF Ribosomal protein S5 OS=Canis lupus familiaris OX=9615 GN=RPS5 PE=3 SV=1	22.876	P46782	Ribosomal protein S5	RPS5	MTEWETAAPAVAETPDIKLFGKWSTDDVQINDISLQDYIAVKEKYAKYLPHSAGRYAAKRFRKAQCPIVERLTNSMMMHGRNNGKKLMTVRIVKHAFEIIHLLTGENPLQVLVNAIINSGPREDSTRIGRAGTVRRQAVDVSPLRRVNQAIWLLCTGAREAAFRNIKTIAECLADELINAAKGSSNSYAIKKKDELERVAKSNR	40S ribosomal protein S5 (Small ribosomal subunit protein uS7) [Cleaved into: 40S ribosomal protein S5, N-terminally processed]	RPS5	MTEWETAAPAVAETPDIKLFGKWSTDDVQINDISLQDYIAVKEKYAKYLPHSAGRYAAKRFRKAQCPIVERLTNSMMMHGRNNGKKLMTVRIVKHAFEIIHLLTGENPLQVLVNAIINSGPREDSTRIGRAGTVRRQAVDVSPLRRVNQAIWLLCTGAREAAFRNIKTIAECLADELINAAKGSSNSYAIKKKDELERVAKSNR			cytosol [GO:0005829]; cytosolic small ribosomal subunit [GO:0022627]; extracellular exosome [GO:0070062]; focal adhesion [GO:0005925]; membrane [GO:0016020]; nucleoplasm [GO:0005654]; ribonucleoprotein complex [GO:1990904]	5	27	0.095309	0.77916	4	154100000	14239000	139860000	6.45451	7.44672	7.48883	-3.39124	-0.360008	4	18.6	0.046971	0.57961	4	182000000	9660200	172340000	6.38293	7.63433	7.65801	-4.41209	-0.786846	7.57342	0.0845894	6.41872	0.0357917	7.54052	0.0938013	-3.90166	0.510421	-0.573427	0.213419	0.488387	0.491236	0.417372	0.346182	0.050041	[('RPS4X', 0.03631669871471172), ('RICTOR', 0.005360576483005681), ('ACO2', 0.0009641329348278529), ('ZFP36L2', 0.000811228110923185), ('RPS2', 0.0007980372992463392), ('RC3H1', 0.0002689927703003186), ('PIH1D1', 0.00023683571915771392), ('COPE', 0.00022781277115235715), ('EFTUD2', 0.0001662618826952461), ('RPS26', 0.00015730462694475385), ('FBXO6', 0.00015070365638400414), ('RPS12', 0.00014874859082413013), ('RPS23', 0.00014783359661828323), ('RPS15A', 0.0001329626439765831), ('PIK3R2', 0.0001308222614965285), ('RPL24', 0.00012440730413659876), ('RPL17', 0.0001223387235367343), ('RPL9', 0.00012127419315624667), ('RPS16', 0.00012107830532708608), ('FUS', 0.00011898878094926247), ('PRPF8', 0.00011247096583077046), ('RPL18A', 0.00010876388591617819), ('RPL30', 0.00010706063336094702), ('RPS8', 0.00010585205844723848), ('RPL10A', 0.0001028129232931482), ('RPS11', 9.919028717497963e-05), ('RPL12', 9.226118445183089e-05), ('RPL15', 8.989523943148791e-05), ('RPS18', 8.654273500244412e-05), ('RPS25', 8.64015040552205e-05), ('TUFM', 8.409814519095853e-05), ('RPS9', 8.071227370542175e-05), ('RPL14', 8.065194370985613e-05), ('WDR77', 7.77398913237237e-05), ('RPL10L', 7.563931567115387e-05), ('DYNC1LI2', 7.316108895057446e-05), ('RPS3A', 7.067786046202456e-05), ('NPM1', 6.809203047567503e-05), ('RPS10', 6.436870835870883e-05), ('RPL13A', 6.368155077870092e-05), ('DYNC1I2', 6.27066490651908e-05), ('RPLP0', 6.259897969631928e-05), ('RPL27', 6.153889827660809e-05), ('RPL7A', 5.999869609801545e-05), ('MCM2', 5.7846362987723804e-05), ('RPL8', 5.666323863757555e-05), ('ATP6V1B2', 5.617767760029593e-05), ('RPSA', 5.554300637097557e-05), ('SLC25A1', 5.5134261102296594e-05), ('RPS7', 5.485537879420085e-05), ('RPL7', 5.4485082737130045e-05), ('CAND1', 5.3726249484834884e-05), ('RPA2', 5.337345552039519e-05), ('RPL27A', 4.923814082150252e-05), ('XPO1', 4.827416816183147e-05), ('RPL3', 4.465165373611887e-05), ('TSR1', 4.458129604868133e-05), ('UBA52', 4.2666473641668964e-05), ('RPA1', 3.9910792129753795e-05), ('CRK', 3.6689460271117315e-05), ('LARP1', 3.581585053747887e-05), ('RPL4', 3.5708422849249895e-05), ('SNRPA1', 3.55331464060766e-05), ('RPL13', 3.538073609450694e-05), ('CUL5', 3.374133012823975e-05), ('EIF2A', 3.083795177788249e-05), ('RPL23', 3.0262331801159552e-05), ('EIF3L', 2.8559372924736497e-05), ('GNL3', 2.7374901239755902e-05), ('HBS1L', 2.6456351994518082e-05), ('RPS6', 2.4435630149282343e-05), ('RPL26', 2.3123730956773247e-05), ('HDAC6', 2.2609405244138454e-05), ('SMURF1', 2.2199820868594146e-05), ('FBL', 2.090558514207747e-05), ('EIF6', 2.0053767295414213e-05), ('EEF2', 1.733880557017446e-05), ('NCAPD2', 1.71513321326998e-05), ('NAT10', 1.6997115739209395e-05), ('SEC61A1', 1.6707347560622102e-05), ('CUL3', 1.5398785714367162e-05), ('DYNC1H1', 1.1508634345668714e-05), ('POLR1A', 1.1027740304172009e-05), ('RPL5', 1.0501514904910567e-05), ('CUL1', 9.715203939441346e-06), ('CDK2', 9.433203882874677e-06), ('POLR2B', 9.044904609609617e-06), ('CTNNB1', 8.204127379748315e-06), ('CANX', 6.022327357532437e-06), ('HNRNPA1', 5.730499168639834e-06), ('HNRNPK', 4.821351929938377e-06), ('DHX9', 4.6420831481481785e-06), ('MSH2', 3.6886709743549135e-06), ('RACK1', 2.2996678835272296e-06)]	17_204_Ribosomal protein S7 domain superfamily		62_204_Ribosomal protein S7 domain		18_204_uS7_Eukaryote
KIAA0825	>tr|E2QZV9|E2QZV9_CANLF KIAA0825 OS=Canis lupus familiaris OX=9615 GN=KIAA0825 PE=4 SV=2	147.67	Q8IV33	KIAA0825	KIAA0825	MDCGDEYSHNSFDLHCLLNSFPGELEFKQIFSDIDEQIEQNAASIEHCIKEIQSEVNKQCPDVQLRTTTDCFELLDNYNPTKSPSIPHGDLIKFLKTLQDLLKNELNQEEMILDLLWDLSSHSSSSFPSMLSGASFHFLSRTSLHSVEDYSSMDVKSIWDNIRLHLRRFLVSRLQSHNEISNSQHKIWLKNQCIQQLLFLYPESEVIVKYQSIQKKLLAKLLQNCFPSYSRESNLDIMVHGYQSTMHKLYSMIKEDFNTLREILAPSSTVKFIKETYLDTVTEETAKFLENFCELQFQESAVRVIKTSKSSSRHRGAVHALVTPECPQKRRNFFLSLDKLKFLSQLIKSFLELEKNVEELLEEIFVSLRTPRNISGISDPSNQEVIIEKPRTNETRVLSEQLLPVKEATLLDFAWRSVFKEVSLPMAHCITTAIEDFSTKILQQEQNERSLAVTYAMNLVNVQQVWQDTHVPEEDQPKKIAKFCSDIMEKLDTMLPLALACRDDSFQEIRANFEEACCKVATAVLARLQERVKEFPSKAPLTNLHTLLSTAVYVFQHFTQYDNLMKENTKKPVFLVPVQRYQEFINTLQFQVTDYCVRVCATSILQDAESHHWDGYKAFYEGERCSFSLQMWHYFFCALHHDLWTILPPNLAQEIFTEVLEKSLGLLASRYARAHPSYKRTPQIRLDVTTILICTETMLWSVCTSVQKLLNPHEYIDDKIFKIHTHCNNLFTTLVILTSPLSELYQTFQHGLDDSASDSIKPFFKQPLHWFSCISHFYPSLLRAPSSGRLTAEGQLKLLLSQPGCNWNLLLETLLHHDGLLLRILLKSSNRTIQEQASNTDNNLNQGSSLIESIFKVLYHCNFSPQIFGNVFVSYMEEEQLWDFLYNIPVSTFLESELEVIRCLRLALTDAVKDIVQQIIFMMSPGRNCETNLNKHSVPECLRESIPKEWNYIPKETKRKESSKGFTRLAVQAVSIVISKLPTVIACLPPPIKYFFSLSERKMSKNFVELKKASLLVWNLIVIICRIFEDGNTVELLTGASLDRWSKEKLGLICVCLESIMGKQTSGPNQMAQRVIQSIEQEKPNWIESQLLKARKLSTKCAFMTIEQSTALEEGDGALELTEQKINMMVLDICHKPGGSEYLRQIYHIMRLNEEYLKEQLFSMNGSKEKPLPIRPLKMTLRSVEDQPSAFNPFQVYKAFSENMLVQSAITKWNWNWSKLLPNYLGLDKMTFSVLLKNRWEMRKDERLEEEEKAMLEHLKQFCTIQNSSASDNTEEP	Uncharacterized protein KIAA0825	KIAA0825 C5orf36	MDWDDEYSHNSFDLHCLLNSFPGDLEFEQIFSDIDEKIEQNAASIKHCIKEIQSEINKQCPGVQLQTTTDCFEWLTNYNYSTSESSFISHGDLIKFFKTLQDLLKNEQNQEEMTLDLLWDLSCHSSVSFPSTLSGTSFHFLSRTSLHSVEDNSSMDVKSMWDDIRLHLRRFLVSKLQSHNEINNSQQKILLKKQCLQQLLFLYPESEVIIKYQNIQNKLLANLLWNCFPSYNRDSNLDVIAHGYQSTMLKLYSVIKEDFNTLCEILAPSSMVKFIKETYLDTVTEEMAKFLENFCELQFRENAVRVVKTSKSSSKHRGAVHALVTTECPQKGRNFSLPLDKVEFLSQLIKSFMKLEKGVQELFDEILLSLKITRDTSGILEKSDREVVMEKPRANETNIPSEQSLPGKEATLLDFGWRSAFKEVSLPMAHCVVTAIEGFSTKILQQEQNERSSAVSYAMNLVNVQQVWQDSHMFPEEEQPKKIGKFCSDIMEKLDTMLPLALACRDDSFQEIRANLVEACCKVATAVLQRLQERAKEVPSKAPLKNLHTYLSTAVYVFQHFKRYDNLMKEMTKKPIFLVLVQRYQEFINTLQFQVTNYCVRVCATSILQDAESHHWDDYKAFYEGERCSFSIQMWHYFCWSLHYDLWTILPPKLAQEILVEVLEKSLSLLASRYARAHPSRKRTPQLRLDVTTILICTENMLWSVCTSVQKLLNPHQHTDDKIFKIHTHCNNLFTTLVILTSPLTELYKTFQHGLDESASDSLKSFFKQPLYWVSCISHFYPSLLRTPSAGGLKAEGQLKLLLSQPRCNWNLLLETLLHHDGLLLRILLKSSKQVSDTENNLNQGPSLMEAIFKILYHCSFSPQTFANVFVSYMEEEQLWDFLYNIPVSTCVEYELEVIRCLRLALTDAIKDTVQQIVSVMSSRRNCETNLNKHIVPDCLLESMPKEWNYSPKETNRKESCKSFTRLTAQAVSIVISKLPTVIACLPPPVKYFFFLSERKMSKKFVELKKAGLLVWNLIVIICRIFEDGNTVELLTGASLDRWSKEKLGLICMCLKSIMGDQTSIHNQMIQKVIQSIEQQKPNWIERQLLKARKLSTECAFMTIEKSTALQEGDVALELTEQKINTMVLDLCHKPGGREYLRQIYHIMQLNEEYLKEQLFSMNSSEEKPLPIRPLKTTLRSIEDQPSAFNPFHVYKAFSENMLDQSAITKWNWNWAKLLPNYLRLDKMTFSVLLKNRWEMKKDETLEEEEKAILEHLKQICTPQNSSASDNIEEQ				2	2	0.25523	0.6823	2	10834000	2337800	8496000	6.06778	6.62818	6.73376	-1.97013	-0.551522	3	2.6	0.38122	0.66162	3	41691000	17599000	24093000	6.76837	6.90477	7.14292	-1.3913	-0.595925	6.93834	0.204581	6.41807	0.350295	6.76648	0.138293	-1.68072	0.289413	-0.573724	0.0222017	0.414281	0.478226	0.493716	0.493195	0	[]			515_832_Protein of unknown function DUF4495				73_80_PTBbm; 123_130_SH3bm; 420_427_SH3bm; 862_866_HMbm; 1167_1174_SH3bm; 1185_1189_HMbm
DHX40	>tr|J9NVQ3|J9NVQ3_CANLF DEAH-box helicase 40 OS=Canis lupus familiaris OX=9615 GN=DHX40 PE=4 SV=1;>tr|E2RPC8|E2RPC8_CANLF DEAH-box helicase 40 OS=Canis lupus familiaris OX=9615 GN=DHX40 PE=4 SV=2	96.767	Q8IX18	DEAH-box helicase 40	DHX40	MWRETLGSGPSAGGLAGSRGWGKLSGGGAPRHLTALPPLVPSRTRGSKHLDVIRARLLFSPPISPDRWTCSPPLRARSMSRFPAVAGRAPRRQEEGERSIDLQEERPSAVSIADREEKGCTSQEGGTTPTFPIQKQRKKLIQAVRDNSFLIVTGNTGSGKTTQLPKYLYEAGFSQHGMIGVTQPRKVAAISVAQRVAEEMKCALGSKVGYQVRFDDCSSKETAIKYMTDGCLLKHILGDPNLTKFSVIILDEAHERTLTTDILFGLLKKLFQEKSPNRKEHLKVVVMSATMELAKLSAFFGNCPIFDIPGRLYPVREKFCNLIGPRDRENTAYIQAIVKVTMDIHLNEMAGDILVFLTGQFEIEKSCELLFQMAESVDYDYDVQDTTLDGLLILPCYGSMTTDQQRRIFLPPPPGIRKCVISTNISATSLTIDGIRYVVDGGFVKQLNHNPRLGLDILEVVPISKSEALQRSGRAGRTSSGKCFRIYSKDFWNQCMPDHVIPEIKRTSLTSVVLTLKCLAIHDVIRFPYLDPPNERLILEALKQLYQCDAIDRSGHVTRLGLSMVEFPLPPHLTCAVIKAASLDCEDLLLPIAAMLSVENVFIRPVDPEYQKEAEQRHRELAAKAGGFNDFATLAVIFEQCKSSGAPASWCQKHWIHWRCLFSAFRVEAQLRELIRKLKQQSDFPRETFEGPKHEVLRRCLCAGYFKNVARRSVGRTFCTMDGRGSPVHIHPSSALHEQETKLEWIIFHEVLVTTKVYARIVCPIRYEWVRDLLPKLHEFNAHDLSSVARREVREDARRRWTNKENVKHLKDGISKEVLKRMQRRNDDKSISDARARFLERKQQRSQDHSDTRKETG	Probable ATP-dependent RNA helicase DHX40 (EC 3.6.4.13) (DEAH box protein 40) (Protein PAD)	DHX40 DDX40 ARG147	MSRFPAVAGRAPRRQEEGERSRDLQEERLSAVCIADREEKGCTSQEGGTTPTFPIQKQRKKIIQAVRDNSFLIVTGNTGSGKTTQLPKYLYEAGFSQHGMIGVTQPRKVAAISVAQRVAEEMKCTLGSKVGYQVRFDDCSSKETAIKYMTDGCLLKHILGDPNLTKFSVIILDEAHERTLTTDILFGLLKKLFQEKSPNRKEHLKVVVMSATMELAKLSAFFGNCPIFDIPGRLYPVREKFCNLIGPRDRENTAYIQAIVKVTMDIHLNEMAGDILVFLTGQFEIEKSCELLFQMAESVDYDYDVQDTTLDGLLILPCYGSMTTDQQRRIFLPPPPGIRKCVISTNISATSLTIDGIRYVVDGGFVKQLNHNPRLGLDILEVVPISKSEALQRSGRAGRTSSGKCFRIYSKDFWNQCMPDHVIPEIKRTSLTSVVLTLKCLAIHDVIRFPYLDPPNERLILEALKQLYQCDAIDRSGHVTRLGLSMVEFPLPPHLTCAVIKAASLDCEDLLLPIAAMLSVENVFIRPVDPEYQKEAEQRHRELAAKAGGFNDFATLAVIFEQCKSSGAPASWCQKHWIHWRCLFSAFRVEAQLRELIRKLKQQSDFPKETFEGPKHEVLRRCLCAGYFKNVARRSVGRTFCTMDGRGSPVHIHPSSALHEQETKLEWIIFHEVLVTTKVYARIVCPIRYEWVRDLLPKLHEFNAHDLSSVARREVREDARRRWTNKENVKQLKDGISKDVLKKMQRRNDDKSISDARARFLERKQQRTQDHSDTRKETG		Probable ATP-dependent RNA helicase. {ECO:0000250}.		3	4.1	0.19616	1.8583	3	59400000	13295000	46105000	6.64657	7.18663	7.29667	-2.3499	0.893983	6	9.6	0.10367	0.24284	5	264580000	50827000	213750000	6.92794	7.55175	7.64441	-3.26993	-2.04192	7.47054	0.17387	6.78726	0.140688	7.36919	0.182564	-2.80991	0.460016	-0.573969	1.46795	0.0636982	0.0515314	0.0699043	0.0176974	0.052759	[('NUDCD1', 0.04510133213776767), ('IARS2', 0.0028859840476254876), ('EPM2AIP1', 0.002282863281280063), ('ZFP36L2', 0.002111346079163655), ('G3BP1', 0.0001501129527882296), ('FUS', 0.00013080297140538488), ('PKN3', 5.060238167340354e-05), ('NAPA', 3.0015829674242445e-05), ('USP7', 1.4765962698942538e-05), ('CHUK', 1.186660919484182e-06)]	52_594_P-loop containing nucleoside triphosphate hydrolase	63_231_Helicase superfamily 1/2, ATP-binding domain; 263_442_Helicase, C-terminal	60_216_DEAD/DEAH box helicase domain; 264_400_Helicase, C-terminal; 463_545_Helicase-associated domain; 619_698_Domain of unknown function DUF1605		78_213_DEXDc; 267_408_HELICc		47_54_SH3bm; 99_106_SH3bm; 329_336_SH3bm; 483_490_SH3bm; 523_530_SH3bm
