## Supplemental File S5 for "Quantitative proximity proteomics resolves the epithelial apical-lateral border and uncovers a vertebrate marginal zone defined by the polarity protein Pals1" (part 8 of 14)

### Sheet: Par3vsNES (continued)
Gene_Name	Fasta headers	Mol. weight [kDa]	Entry_Human	Protein_Name_Dog	All_Gene_Names_Dog	Sequence_Dog	Protein_Name_Human	All_Gene_Names_Human	Sequence_Human	Subcellular_location	Function	Gene ontology (cellular component)	Peptides G793L3	Sequence coverage G793L3 [%]	Ratio H/L G793L3	Ratio H/L normalized G793L3	Ratio H/L count G793L3	Intensity G793L3	Intensity H G793L3	Intensity L G793L3	Ave.[H]PepInt(log10) G793L3	Ave.[L]PepInt(log10) G793L3	Ave.[Total]PepInt(log10) G793L3	Ratio H/L G793L3_log2	Ratio H/L normalized G793L3_log2	Peptides G793L5	Sequence coverage G793L5 [%]	Ratio H/L G793L5	Ratio H/L normalized G793L5	Ratio H/L count G793L5	Intensity G793L5	Intensity H G793L5	Intensity L G793L5	Ave.[H]PepInt(log10) G793L5	Ave.[L]PepInt(log10) G793L5	Ave.[Total]PepInt(log10) G793L5	Ratio H/L G793L5_log2	Ratio H/L normalized G793L5_log2	Ave[Total]PepInt_Mean	Ave[Total]PepInt_SEM	Ave[H]PepInt_Mean	Ave[H]PepInt_SEM	Ave[L]PepInt_Mean	Ave[L]PepInt_SEM	Ratio_Mean	Ratio_SEM	Ratio_Norm_Mean	Ratio_Norm_SEM	G793L3_SigA	G793L3_SigB	G793L5_SigA	G793L5_SigB	Score	Interactions	SUPERFAMILY	ProSiteProfiles	Pfam	CoilsTMHMM	CDD	Phobius	BindingMotifs
PICALM	>tr|E2RCL7|E2RCL7_CANLF Phosphatidylinositol binding clathrin assembly protein OS=Canis lupus familiaris OX=9615 GN=PICALM PE=4 SV=2;>tr|J9NZJ6|J9NZJ6_CANLF Phosphatidylinositol binding clathrin assembly protein OS=Canis lupus familiaris OX=9615 GN=PICALM	77.453	Q13492	Phosphatidylinositol binding clathrin assembly protein	PICALM	GGGRGVPDTVPDPAGDTSRFFLGWQRAALSPAPGRQAEKEPVGVGGAVGGGGPPALGGPCPRRLPRGRGGGGAAEMSGQSLTDRITAAQHSVTGSAVSKTVCKATTHEIMGPKKKHLDYLIQCTNEMNVNIPQLADSLFERTTNSSWVVVFKSLITTHHLMVYGNERFIQYLASRNTLFNLSNFLDKSGLQGYDMSTFIRRYSRYLNEKAVSYRQVAFDFTKVKRGNRADGVMRTMNTEKLLKTVPIIQNQMDALLDFNVNSNELTNGVINAAFMLLFKDAIRLFAAYNEGIINLLEKYFDMKKNQCKEGLDIYKKFLTRMTRISEFLKVAEQVGIDRGDIPDLSQAPSSLLDALEQHLASLEGKKIKDSTAASRATTLSNAVSSLASTGLSLTKVDEREKQAALEEEQARLKALKEQRLKELAKKPHTSLTTAASPVSTSAGGIMTAPAIDIFSTPSSSNSTSKLPNDLLDLQQPTFHPSVLPMSTASQVASTWGDAVDDAIPSLNPFLTKSSGDVHLPISSDVSTFTTRTPTHEMFVGFTPSPVAQPHPSAGLNVDFESVFGNKSTNVIVDSGGFDELGGLLKPTVASQNQSLPVAKLPPNKLVSDDLDSSLANLVGNLGIGNGTTKNDVNWSQPGEKKLTGGSNWQPKVAPTTAWNAATMAPPVMAYPATTPTGMIGYGIPPQMGSVPVMTQPTLIYSQPVMRPPNPFGPVSGAQVLMR	Phosphatidylinositol-binding clathrin assembly protein (Clathrin assembly lymphoid myeloid leukemia protein)	PICALM CALM	MSGQSLTDRITAAQHSVTGSAVSKTVCKATTHEIMGPKKKHLDYLIQCTNEMNVNIPQLADSLFERTTNSSWVVVFKSLITTHHLMVYGNERFIQYLASRNTLFNLSNFLDKSGLQGYDMSTFIRRYSRYLNEKAVSYRQVAFDFTKVKRGADGVMRTMNTEKLLKTVPIIQNQMDALLDFNVNSNELTNGVINAAFMLLFKDAIRLFAAYNEGIINLLEKYFDMKKNQCKEGLDIYKKFLTRMTRISEFLKVAEQVGIDRGDIPDLSQAPSSLLDALEQHLASLEGKKIKDSTAASRATTLSNAVSSLASTGLSLTKVDEREKQAALEEEQARLKALKEQRLKELAKKPHTSLTTAASPVSTSAGGIMTAPAIDIFSTPSSSNSTSKLPNDLLDLQQPTFHPSVHPMSTASQVASTWGDPFSATVDAVDDAIPSLNPFLTKSSGDVHLSISSDVSTFTTRTPTHEMFVGFTPSPVAQPHPSAGLNVDFESVFGNKSTNVIVDSGGFDELGGLLKPTVASQNQNLPVAKLPPSKLVSDDLDSSLANLVGNLGIGNGTTKNDVNWSQPGEKKLTGGSNWQPKVAPTTAWNAATMAPPVMAYPATTPTGMIGYGIPPQMGSVPVMTQPTLIYSQPVMRPPNPFGPVSGAQIQFM	Cell membrane {ECO:0000269|PubMed:16262731}. Membrane, clathrin-coated pit {ECO:0000269|PubMed:10436022}. Golgi apparatus {ECO:0000269|PubMed:10436022}. Cytoplasmic vesicle, clathrin-coated vesicle {ECO:0000269|PubMed:10436022}. Nucleus {ECO:0000269|PubMed:16491119}. Note=Colocalized with clathrin in the Golgi area (PubMed:10436022). Interaction with PIMREG may target PICALM to the nucleus in some cells (PubMed:16491119). {ECO:0000269|PubMed:10436022, ECO:0000269|PubMed:16491119}.	Cytoplasmic adapter protein that plays a critical role in clathrin-mediated endocytosis which is important in processes such as internalization of cell receptors, synaptic transmission or removal of apoptotic cells. Recruits AP-2 and attaches clathrin triskelions to the cytoplasmic side of plasma membrane leading to clathrin-coated vesicles (CCVs) assembly (PubMed:10436022, PubMed:16262731, PubMed:27574975). Furthermore, regulates clathrin-coated vesicle size and maturation by directly sensing and driving membrane curvature (PubMed:25898166). In addition to binding to clathrin, mediates the endocytosis of small R-SNARES (Soluble NSF Attachment Protein REceptors) between plasma membranes and endosomes including VAMP2, VAMP3, VAMP4, VAMP7 or VAMP8 (PubMed:22118466, PubMed:21808019, PubMed:23741335). In turn, PICALM-dependent SNARE endocytosis is required for the formation and maturation of autophagic precursors (PubMed:25241929). Modulates thereby autophagy and the turnover of autophagy substrates such as MAPT/TAU or amyloid precursor protein cleaved C-terminal fragment (APP-CTF) (PubMed:25241929, PubMed:24067654). {ECO:0000269|PubMed:10436022, ECO:0000269|PubMed:16262731, ECO:0000269|PubMed:21808019, ECO:0000269|PubMed:22118466, ECO:0000269|PubMed:23741335, ECO:0000269|PubMed:24067654, ECO:0000269|PubMed:25241929, ECO:0000269|PubMed:25898166, ECO:0000269|PubMed:27574975}.	cell surface [GO:0009986]; clathrin-coated endocytic vesicle [GO:0045334]; clathrin-coated pit [GO:0005905]; clathrin-coated vesicle [GO:0030136]; cytosol [GO:0005829]; early endosome [GO:0005769]; endosome to plasma membrane transport vesicle [GO:0070381]; extrinsic component of presynaptic endocytic zone membrane [GO:0098894]; Golgi apparatus [GO:0005794]; intracellular membrane-bounded organelle [GO:0043231]; intrinsic component of membrane [GO:0031224]; membrane [GO:0016020]; neurofibrillary tangle [GO:0097418]; neuronal cell body [GO:0043025]; nucleus [GO:0005634]; perinuclear region of cytoplasm [GO:0048471]; plasma membrane [GO:0005886]; postsynaptic membrane [GO:0045211]; presynaptic membrane [GO:0042734]; synaptic vesicle [GO:0008021]; vesicle [GO:0031982]	16	29.8	0.08141	0.69543	16	1633000000	137860000	1495100000	6.93532	7.97055	8.00887	-3.61865	-0.524023	16	29.8	0.035784	0.64816	8	4902500000	172440000	4730100000	7.03252	8.47075	8.4863	-4.80454	-0.625578	8.24758	0.238716	6.98392	0.0485999	8.22065	0.2501	-4.2116	0.592946	-0.5748	0.0507777	0.428219	0.493149	0.481771	0.455048	0.0424707	[('CLTC', 0.01649752445432034), ('PLCG1', 0.005930218856520913), ('MYO6', 0.0022519247947202204), ('BMP2K', 0.0019251570978298183), ('PIK3C2A', 0.0015103507455128866), ('CLTCL1', 0.00148621017997777), ('MICAL3', 0.0010925337691739907), ('PRRC2B', 0.0010130452120862363), ('MYO19', 0.0009214012352198225), ('MYO18A', 0.0008997344549478829), ('GAK', 0.0007853804717500684), ('RBPMS', 0.0007464569348256722), ('DBN1', 0.0007420693837208629), ('CAPZA2', 0.0006838511399326738), ('ANLN', 0.0006264223151778379), ('DLST', 0.0005476489496162817), ('CLINT1', 0.0005230304783030548), ('FCHO2', 0.0004466998460486024), ('CLTA', 0.0004322779448711563), ('SEC16A', 0.0004232799816407664), ('HIP1R', 0.00039721607704409657), ('SEC13', 0.00028975226546305204), ('WNK1', 0.00026384042336963925), ('MYH9', 0.00020926055502341092), ('AP2B1', 0.00019420013583544768), ('SMURF1', 0.00018223986804844625), ('AP2A1', 0.00016012382595072182), ('RALBP1', 0.00015135472966074253), ('AP2M1', 0.00012221364740628093), ('EPS15', 9.564784324261897e-05), ('HNRNPA1', 8.418246001694458e-05), ('DAB2', 8.344081563010679e-05), ('ILVBL', 7.204125094772885e-05), ('SEC24D', 7.132370480879627e-05), ('MCM2', 5.7758934583915396e-05), ('LPP', 5.543104700354179e-05), ('XPO1', 4.821326516537259e-05), ('CARS', 4.755665067444997e-05), ('RTRAF', 4.748027271771589e-05), ('HNRNPDL', 4.114979157651978e-05), ('ATP6V1E1', 3.894888022647187e-05), ('SEC24C', 3.8601959430097e-05), ('SH3GLB2', 3.0881978580146316e-05), ('FERMT2', 2.857361468750372e-05), ('DDX1', 2.434987679631594e-05), ('PFKM', 1.8475364644226274e-05), ('LAMTOR3', 1.74168824501845e-05), ('STXBP1', 1.3544281332397871e-05), ('PTPRF', 1.2962118605298092e-05), ('VCL', 1.265108127030156e-05), ('ILK', 1.191478768435063e-05), ('EWSR1', 1.1332066565667679e-05), ('FLOT1', 9.364014666279676e-06), ('NPLOC4', 8.167479662834984e-06), ('FUS', 8.056919204632812e-06), ('DNM2', 7.618043825207608e-06), ('HNRNPD', 6.0913586249566836e-06), ('TRIM25', 4.164959300906787e-06), ('PXN', 4.007117932139084e-06), ('ITGB1', 3.4542855708868897e-06), ('EGFR', 4.4070411178238496e-07)]	23_148_ENTH/VHS; 153_283_nan	14_145_ENTH domain	23_283_AP180 N-terminal homology (ANTH) domain	321_348_Coil	22_138_ANTH_AP180_CALM		50_57_SH3bm; 472_479_SH3bm; 630_637_SH3bm; 637_641_HMbm
PDE8A	>tr|F1PB69|F1PB69_CANLF Phosphodiesterase OS=Canis lupus familiaris OX=9615 GN=PDE8A PE=3 SV=2;>tr|F1PC49|F1PC49_CANLF Phosphodiesterase OS=Canis lupus familiaris OX=9615 GN=PDE8A PE=3 SV=2	86.014	O60658	Phosphodiesterase (EC 3.1.4.-)	PDE8A	MRFHPDQLQVLLVFTKEDNQCNGFCRACEKAGFKCTVTKEAQAVLACFLDKHHDIVIIDHRNPRQLDAEALCRSIRSSELSENTIIIGVVRRTDREESSVMPLIAAGFTRRYVENPSLMACYNELLQLEFGEVRSQLKLRACNSIFTALEKSQEAIEITSEDRVIQYANPAFETTMGYQSGELIGKELAEVPINEKKADLLDTINSCIRIGKEWQGIYHAKKKNGDNVQQNVKIIPVIGQGGKIRHYVSIIRVCNGSNKAEKITECVQSDTHTDNQSGKHKDRRKSSLDVRTLASRTSEVGSQRRHSSMARIHSMTIEAPITKVINIINAAQESSPMPVTEALDRVLEILRSTELYSPQFGAKDDDPHANDLVGGLMSDGLRRLSGNEYVLSTKNLQQVPSSIITPISLHDVPPRIARAMENEEYWDFNIFELEAATNKRPLIYLGLKIFARFGICEFLNCSETTLRSWLQIIEANYHSSNPYHNSTHSADVLHATAYFLCKERIKQTLDPVDEVAALIAATIHDVDHPGRTNSFLCNAGSELAILYNDTAVLESHHAALAFQLTTRDDKCNIFKNMERNDYRTLRQGIIDMVLATEMTRHFEHVNKFVNSINKPLAALEVNGEVNRDEEAINTMLRSPENRTLIKRMLIKCADVSNPCRPLEQCIEWAARISEEYFSQTDEEKRQDLPVVMPVFDRNTCSIPKSQISFIDYFITDMFDAWDAFVDLPELMQHLDNNFKYWKGLDEMKLRSLRPPPE	High affinity cAMP-specific and IBMX-insensitive 3',5'-cyclic phosphodiesterase 8A (EC 3.1.4.53)	PDE8A	MGCAPSIHISERLVAEDAPSPAAPPLSSGGPRLPQGQKTAALPRTRGAGLLESELRDGSGKKVAVADVQFGPMRFHQDQLQVLLVFTKEDNQCNGFCRACEKAGFKCTVTKEAQAVLACFLDKHHDIIIIDHRNPRQLDAEALCRSIRSSKLSENTVIVGVVRRVDREELSVMPFISAGFTRRYVENPNIMACYNELLQLEFGEVRSQLKLRACNSVFTALENSEDAIEITSEDRFIQYANPAFETTMGYQSGELIGKELGEVPINEKKADLLDTINSCIRIGKEWQGIYYAKKKNGDNIQQNVKIIPVIGQGGKIRHYVSIIRVCNGNNKAEKISECVQSDTHTDNQTGKHKDRRKGSLDVKAVASRATEVSSQRRHSSMARIHSMTIEAPITKVINIINAAQESSPMPVTEALDRVLEILRTTELYSPQFGAKDDDPHANDLVGGLMSDGLRRLSGNEYVLSTKNTQMVSSNIITPISLDDVPPRIARAMENEEYWDFDIFELEAATHNRPLIYLGLKMFARFGICEFLHCSESTLRSWLQIIEANYHSSNPYHNSTHSADVLHATAYFLSKERIKETLDPIDEVAALIAATIHDVDHPGRTNSFLCNAGSELAILYNDTAVLESHHAALAFQLTTGDDKCNIFKNMERNDYRTLRQGIIDMVLATEMTKHFEHVNKFVNSINKPLATLEENGETDKNQEVINTMLRTPENRTLIKRMLIKCADVSNPCRPLQYCIEWAARISEEYFSQTDEEKQQGLPVVMPVFDRNTCSIPKSQISFIDYFITDMFDAWDAFVDLPDLMQHLDNNFKYWKGLDEMKLRNLRPPPE		Hydrolyzes the second messenger cAMP, which is a key regulator of many important physiological processes (PubMed:18983167). May be involved in maintaining basal levels of the cyclic nucleotide and/or in the cAMP regulation of germ cell development (PubMed:18983167). Binding to RAF1 reduces RAF1 'Ser-259' inhibitory-phosphorylation and stimulates RAF1-dependent EGF-activated ERK-signaling (PubMed:23509299). Protects against cell death induced by hydrogen peroxide and staurosporine (PubMed:23509299). {ECO:0000269|PubMed:18983167, ECO:0000269|PubMed:23509299}.	cytosol [GO:0005829]; extracellular exosome [GO:0070062]	7	10.3	0.24609	1.3438	6	61087000	9613500	51474000	6.13778	6.86649	6.94085	-2.02274	0.426318	5	9.5	0.1463	0.33542	4	59154000	5668300	53485000	6.05448	7.02926	7.07301	-2.773	-1.57596	7.00693	0.0660817	6.09613	0.0416503	6.94788	0.0813861	-2.39787	0.375128	-0.57482	1.00114	0.166828	0.161721	0.157259	0.323926	0	[]	221_324_PAS domain superfamily; 484_820_nan	220_283_PAS domain	219_324_PAS fold; 555_807_3'5'-cyclic nucleotide phosphodiesterase, catalytic domain		230_324_PAS; 555_749_HDc		17_24_SH3bm; 27_34_SH3bm; 71_75_HMbm; 181_188_SH3bm; 483_488_WWbmIII; 490_497_PTBbm; 594_601_SH3bm; 723_730_SH3bm; 758_765_SH3bm; 793_800_SH3bm
SF3A3	>tr|E2QXU5|E2QXU5_CANLF Uncharacterized protein OS=Canis lupus familiaris OX=9615 GN=SF3A3 PE=4 SV=1	58.891	Q12874	Uncharacterized protein	SF3A3	METILEQQRRYHEEKERLMDVMAKEMLTKKSTLRDQINSDHRTRAMQDRYMEVSGNLRDLYDDKDGLRKEELNAISGPNEFAEFYNRLKQIKEFHRKHPNEICVPMSVEFEELLKARENPSEEAQNLVEFTDEEGYGRYLDLHDCYLKYINLKASEKLDYITYLSIFDQLFDIPKERKNAEYKRYLEMLLEYLQDYTDRVKPLQDQNELFGKIQNEFEKKWENGTFPGWPKETSSALTHAGAHLDLSAFSSWEELASLGLDRLKSALLALGLKCGGTLEERAQRLFSTKGKSLESLDTSLFAKNPKSKGTKRDTERNKDIAFLEAQIYEYVEILGEQRHLTHENVQRKQARTGEEREEEEEEQISESESEDEENEIIYNPKNLPLGWDGKPIPYWLYKLHGLNINYNCEICGNYTYRGPKAFQRHFAEWRHAHGMRCLGIPNTAHFANVTQIEDAVSLWAKLKLQKASERWQPDTEEEYEDSSGNVVNKKTYEDLKRQGLL	Splicing factor 3A subunit 3 (SF3a60) (Spliceosome-associated protein 61) (SAP 61)	SF3A3 SAP61	METILEQQRRYHEEKERLMDVMAKEMLTKKSTLRDQINSDHRTRAMQDRYMEVSGNLRDLYDDKDGLRKEELNAISGPNEFAEFYNRLKQIKEFHRKHPNEICVPMSVEFEELLKARENPSEEAQNLVEFTDEEGYGRYLDLHDCYLKYINLKASEKLDYITYLSIFDQLFDIPKERKNAEYKRYLEMLLEYLQDYTDRVKPLQDQNELFGKIQAEFEKKWENGTFPGWPKETSSALTHAGAHLDLSAFSSWEELASLGLDRLKSALLALGLKCGGTLEERAQRLFSTKGKSLESLDTSLFAKNPKSKGTKRDTERNKDIAFLEAQIYEYVEILGEQRHLTHENVQRKQARTGEEREEEEEEQISESESEDEENEIIYNPKNLPLGWDGKPIPYWLYKLHGLNINYNCEICGNYTYRGPKAFQRHFAEWRHAHGMRCLGIPNTAHFANVTQIEDAVSLWAKLKLQKASERWQPDTEEEYEDSSGNVVNKKTYEDLKRQGLL	Nucleus speckle {ECO:0000269|PubMed:8022796}. Nucleus {ECO:0000269|PubMed:10882114, ECO:0000269|PubMed:21349847, ECO:0000269|PubMed:29360106, ECO:0000269|PubMed:30315277}.	Involved in pre-mRNA splicing as a component of the splicing factor SF3A complex that contributes to the assembly of the 17S U2 snRNP, and the subsequent assembly of the pre-spliceosome 'E' complex and the pre-catalytic spliceosome 'A' complex (PubMed:8022796, PubMed:10882114, PubMed:11533230). Involved in pre-mRNA splicing as a component of pre-catalytic spliceosome 'B' complexes (PubMed:29360106, PubMed:30315277). {ECO:0000269|PubMed:10882114, ECO:0000269|PubMed:11533230, ECO:0000269|PubMed:29360106, ECO:0000269|PubMed:30315277, ECO:0000269|PubMed:8022796}.	catalytic step 2 spliceosome [GO:0071013]; nuclear speck [GO:0016607]; nucleoplasm [GO:0005654]; nucleus [GO:0005634]; spliceosomal complex [GO:0005681]; U2 snRNP [GO:0005686]; U2-type precatalytic spliceosome [GO:0071005]	4	8.8	0.20629	1.0739	3	41288000	13607000	27681000	6.5317	6.84012	7.01376	-2.27725	0.10286	4	13	0.10783	0.41968	3	72907000	17634000	55273000	6.64429	7.14045	7.26071	-3.21317	-1.25264	7.13724	0.123473	6.588	0.0562942	6.99029	0.150166	-2.74521	0.467958	-0.574889	0.677749	0.280598	0.267341	0.248516	0.309268	0.00347448	[('SNRPA1', 0.0006562369683763258), ('ANXA4', 0.00039417653643056093), ('SRP68', 0.0003631074277993847), ('ANXA5', 0.00027277967390570816), ('USP47', 0.00026389871801058625), ('HSPBP1', 0.00022249816665304866), ('SND1', 0.00016278354336170692), ('EFTUD2', 0.00013591073780290576), ('TRAP1', 0.0001347273917475064), ('FUS', 0.00010259234080038524), ('PRPF8', 9.771019851704538e-05), ('PRMT5', 9.590004771413643e-05), ('PA2G4', 9.36457982304039e-05), ('PSMA3', 7.401864970162209e-05), ('CAND1', 5.011014634229004e-05), ('HUWE1', 3.283019653440113e-05), ('TTC4', 2.240679062986304e-05), ('SF3B3', 2.240217622039667e-05), ('SF3B1', 2.1606464926227653e-05), ('HNRNPR', 1.9776484365243462e-05), ('UBE2N', 1.920064865370896e-05), ('ACTR1A', 1.8106098022887698e-05), ('COPS5', 1.781687390692712e-05), ('MATR3', 1.7797549037343424e-05), ('SF3B4', 1.6002136580067538e-05), ('DHX15', 1.4855388502453052e-05), ('EEF1D', 1.4173410935376327e-05), ('EIF4G1', 1.2885365254927596e-05), ('EPB41', 1.252004702423405e-05), ('PRPF6', 1.0088661276126519e-05), ('PRPF19', 8.607857698902194e-06), ('ABI1', 8.546210945566005e-06), ('VASP', 8.477980740392571e-06), ('MCM5', 7.799518056687197e-06), ('MCM4', 7.298151799154751e-06), ('DCTN1', 7.166359157124003e-06), ('ACTN4', 6.935594327842797e-06), ('COPS3', 6.716785467170208e-06), ('PSME3', 6.467363192459147e-06), ('STAM2', 5.7027344724453675e-06), ('ACTN1', 5.422861457740268e-06), ('HGS', 1.7119509353006718e-06), ('DDB1', 1.0651758906066534e-06)]		406_437_Matrin/U1-C, C2H2-type zinc finger	74_100_Splicing factor SF3a60 binding domain; 129_206_SF3A3 domain; 244_303_nan; 324_500_Domain of unknown function DUF3449	342_375_Coil			77_81_HMbm; 223_230_SH3bm; 418_422_HMbm
KHSRP	>tr|F6Y140|F6Y140_CANLF KH-type splicing regulatory protein OS=Canis lupus familiaris OX=9615 GN=KHSRP PE=4 SV=1	63.289	Q92945	KH-type splicing regulatory protein	KHSRP	MTEEYRVPDGMVGLIIGRGGEQINKIQQDSGCKVQISPDSGGLPERSVSLTGAPESVQKAKMMLDDIVSRGRGGPPGQFHDNANGGQNGTVQEIMIPAGKAGLVIGKGGETIKQLQERAGVKMILIQDGSQNTNVDKPLRIIGDPYKVQQACEMVMDILRERDQGGFGDRNEYGSRIGGGIDVPVPRHSVGVVIGRSGEMIKKIQNDAGVRIQFKQDDGTGPEKIAHIMGPPDRCEHAARIINDLLQSLRSGPPGPPGGPGMPPGGRGRGRGQGNWGPPGGEMTFSIPTHKCGLVIGRGGENVKAINQQTGAFVEISRQLPPNGDPNFKLFIIRGSPQQIDHAKQLIEEKIEGPLCPVGPGPGGPGPAGPMGPFNPGPFNQGPPGAPPHAGGPPPHQYPPQGWGNTYPQWQPPAPHDPNKAAAAADPNAAWAAYYSHYYQQPPGPVPGPAPAPAAPPAQGEPPQPPPAGQSDYTKAWEEYYKKIGQQPQQPGAPPQQDYTKAWEEYYKKQAQVATGGGPGAPPGSQPDYSAAWAEYYRQQAAYYGQTPGPGGPQPPPTQQGQQQASGNCHPPPPPFSFQPPATVHPALVGSAGNPFPCGVCP	Far upstream element-binding protein 2 (FUSE-binding protein 2) (KH type-splicing regulatory protein) (KSRP) (p75)	KHSRP FUBP2	MSDYSTGGPPPGPPPPAGGGGGAGGAGGGPPPGPPGAGDRGGGGPGGGGPGGGSAGGPSQPPGGGGPGIRKDAFADAVQRARQIAAKIGGDAATTVNNSTPDFGFGGQKRQLEDGDQPESKKLASQGDSISSQLGPIHPPPRTSMTEEYRVPDGMVGLIIGRGGEQINKIQQDSGCKVQISPDSGGLPERSVSLTGAPESVQKAKMMLDDIVSRGRGGPPGQFHDNANGGQNGTVQEIMIPAGKAGLVIGKGGETIKQLQERAGVKMILIQDGSQNTNVDKPLRIIGDPYKVQQACEMVMDILRERDQGGFGDRNEYGSRIGGGIDVPVPRHSVGVVIGRSGEMIKKIQNDAGVRIQFKQDDGTGPEKIAHIMGPPDRCEHAARIINDLLQSLRSGPPGPPGGPGMPPGGRGRGRGQGNWGPPGGEMTFSIPTHKCGLVIGRGGENVKAINQQTGAFVEISRQLPPNGDPNFKLFIIRGSPQQIDHAKQLIEEKIEGPLCPVGPGPGGPGPAGPMGPFNPGPFNQGPPGAPPHAGGPPPHQYPPQGWGNTYPQWQPPAPHDPSKAAAAAADPNAAWAAYYSHYYQQPPGPVPGPAPAPAAPPAQGEPPQPPPTGQSDYTKAWEEYYKKIGQQPQQPGAPPQQDYTKAWEEYYKKQAQVATGGGPGAPPGSQPDYSAAWAEYYRQQAAYYGQTPGPGGPQPPPTQQGQQQAQ	Nucleus {ECO:0000269|PubMed:19198587}. Cytoplasm {ECO:0000269|PubMed:19198587}. Note=A small proportion is also found in the cytoplasm of neuronal cell bodies and dendrites. {ECO:0000250}.	Binds to the dendritic targeting element and may play a role in mRNA trafficking (By similarity). Part of a ternary complex that binds to the downstream control sequence (DCS) of the pre-mRNA. Mediates exon inclusion in transcripts that are subject to tissue-specific alternative splicing. May interact with single-stranded DNA from the far-upstream element (FUSE). May activate gene expression. Also involved in degradation of inherently unstable mRNAs that contain AU-rich elements (AREs) in their 3'-UTR, possibly by recruiting degradation machinery to ARE-containing mRNAs. {ECO:0000250, ECO:0000269|PubMed:11003644, ECO:0000269|PubMed:8940189, ECO:0000269|PubMed:9136930}.	cytoplasmic stress granule [GO:0010494]; cytosol [GO:0005829]; membrane [GO:0016020]; nucleoplasm [GO:0005654]	14	24.9	0.090244	0.5717	14	922510000	87052000	835460000	6.79365	7.7758	7.81884	-3.47003	-0.80667	14	24.9	0.044523	0.78797	6	1464700000	92208000	1372500000	6.81864	7.99138	8.01962	-4.48931	-0.343787	7.91923	0.100389	6.80615	0.0124949	7.88359	0.107793	-3.97967	0.50964	-0.575229	0.231441	0.292121	0.296573	0.403748	0.396599	0.0528121	[('PARN', 0.03482590779281987), ('HNRNPA1', 0.014566532459001373), ('CUL3', 0.0020502274734135414), ('PIH1D1', 0.0001693505943261473), ('STK3', 0.00014509289821042153), ('EFTUD2', 0.0001299176844098259), ('STAU1', 0.00010782912982938333), ('TARDBP', 9.900091569666101e-05), ('PSMA3', 7.220466947805272e-05), ('WDR77', 6.874750423242496e-05), ('NEDD8', 6.644401968875824e-05), ('MCM2', 5.2715520468164687e-05), ('CAND1', 4.927212881311353e-05), ('UBE2M', 4.2536072320266834e-05), ('CUL4B', 3.246919334329067e-05), ('HUWE1', 3.246840323513371e-05), ('CUL5', 3.19286669461922e-05), ('ALDH16A1', 2.6425649797653404e-05), ('CUL2', 2.6320810912538587e-05), ('GSK3B', 2.6221212600888237e-05), ('GFPT1', 2.5927856246156478e-05), ('FUBP3', 2.4743801821578687e-05), ('STRIP1', 2.245150097202426e-05), ('COPS5', 1.770977852548955e-05), ('NUP50', 1.645471912291196e-05), ('EIF4B', 1.5713796114554956e-05), ('GARS', 1.4325269530929535e-05), ('PIK3R1', 1.4164871349186359e-05), ('NAP1L4', 1.3647284639247297e-05), ('CUL1', 9.558948136522757e-06), ('CDK2', 9.285818792058157e-06), ('HNRNPD', 5.30352796850266e-06), ('SIN3A', 1.1706074616092902e-06)]	134_213_K Homology domain, type 1 superfamily; 234_314_K Homology domain, type 1 superfamily; 325_411_K Homology domain, type 1 superfamily; 426_498_K Homology domain, type 1 superfamily	144_208_nan; 233_299_nan; 322_386_nan; 424_491_nan	146_209_K Homology domain, type 1; 236_301_K Homology domain, type 1; 327_387_K Homology domain, type 1; 428_493_K Homology domain, type 1; 611_632_Far upstream element-binding protein, C-terminal; 667_685_Far upstream element-binding protein, C-terminal		146_208_KH-I; 235_300_KH-I; 325_386_KH-I; 426_492_KH-I		6_13_SH3bm; 27_34_SH3bm; 54_61_SH3bm; 132_139_SH3bm; 138_143_WWbmIII; 219_223_HMbm; 275_282_SH3bm; 323_330_SH3bm; 393_400_SH3bm; 400_407_SH3bm; 494_501_SH3bm; 502_509_SH3bm; 510_517_SH3bm; 519_523_HMbm; 524_531_SH3bm; 552_559_SH3bm; 583_590_SH3bm; 594_601_SH3bm; 603_610_SH3bm; 629_636_SH3bm; 639_644_SH3bm; 660_667_SH3bm; 691_698_SH3bm
ATG4B	>tr|F1PAF7|F1PAF7_CANLF Cysteine protease OS=Canis lupus familiaris OX=9615 GN=ATG4B PE=3 SV=2	35.822	Q9Y4P1	Cysteine protease (EC 3.4.22.-)	ATG4B	MLRCGQMIFAQALVCRHLGRDWRWTQRKRQPDSYFNVLNAFIDRKDSYYSIHQIAQMGVGEGKSIGQWYGPNTVAQVLKKLAVFDTWSALAVHIAMDNTVVMEDIRRLCRGSLPCAGAAALPADSSRHCNGFPAGAEVTNRLAPWRPLVLLIPLRLGLTDINEAYVETLKRCFMMPQSLGVIGGKPNSAHYFIGYVGEELIYLDPHTTQPAVEFTDSCFIPDESFHCQHPPSRMSIGELDPSIAVGFFCKTEGDFDDWCQQVRQLSLLGGALPMFELVEQQPSHLACPDVLNLSLDSSDVERLERFFDSEDEDFEILSL	Cysteine protease ATG4B (EC 3.4.22.-) (AUT-like 1 cysteine endopeptidase) (Autophagin-1) (Autophagy-related cysteine endopeptidase 1) (Autophagy-related protein 4 homolog B) (hAPG4B)	ATG4B APG4B AUTL1 KIAA0943	MDAATLTYDTLRFAEFEDFPETSEPVWILGRKYSIFTEKDEILSDVASRLWFTYRKNFPAIGGTGPTSDTGWGCMLRCGQMIFAQALVCRHLGRDWRWTQRKRQPDSYFSVLNAFIDRKDSYYSIHQIAQMGVGEGKSIGQWYGPNTVAQVLKKLAVFDTWSSLAVHIAMDNTVVMEEIRRLCRTSVPCAGATAFPADSDRHCNGFPAGAEVTNRPSPWRPLVLLIPLRLGLTDINEAYVETLKHCFMMPQSLGVIGGKPNSAHYFIGYVGEELIYLDPHTTQPAVEPTDGCFIPDESFHCQHPPCRMSIAELDPSIAVGFFCKTEDDFNDWCQQVKKLSLLGGALPMFELVELQPSHLACPDVLNLSLDSSDVERLERFFDSEDEDFEILSL	Cytoplasm {ECO:0000250}.	Cysteine protease required for the cytoplasm to vacuole transport (Cvt) and autophagy. Cleaves the C-terminal amino acid of ATG8 family proteins MAP1LC3, GABARAPL1, GABARAPL2 and GABARAP, to reveal a C-terminal glycine. Exposure of the glycine at the C-terminus is essential for ATG8 proteins conjugation to phosphatidylethanolamine (PE) and insertion to membranes, which is necessary for autophagy. Has also an activity of delipidating enzyme for the PE-conjugated forms. {ECO:0000269|PubMed:15169837, ECO:0000269|PubMed:15187094, ECO:0000269|PubMed:17347651, ECO:0000269|PubMed:19322194, ECO:0000269|PubMed:21177865, ECO:0000269|PubMed:22302004}.	cytoplasm [GO:0005737]; cytosol [GO:0005829]	7	33.5	0.089492	0.73624	5	81933000	3530700	78402000	5.70276	7.04923	7.06836	-3.4821	-0.441752	8	34.2	0.041718	0.61161	5	165380000	3345700	162030000	5.6214	7.30651	7.31539	-4.58319	-0.709316	7.19188	0.123516	5.66208	0.0406829	7.17787	0.128638	-4.03264	0.550544	-0.575534	0.133782	0.470389	0.43605	0.448164	0.385431	0.00244777	[('SQSTM1', 0.001493613538403431), ('BAG3', 0.00036624911039417695), ('TES', 0.0002069572925903485), ('ATG3', 0.00014475076376467964), ('ANXA1', 0.0001321312379265754), ('STK3', 0.00010145759743675998), ('YWHAB', 2.6076848627894105e-06)]	7_352_nan		40_334_Peptidase C54				214_221_SH3bm; 390_393_PDZbmII
SLC3A2	>tr|F1PRC5|F1PRC5_CANLF Uncharacterized protein OS=Canis lupus familiaris OX=9615 GN=SLC3A2 PE=4 SV=2	58.545	P08195	Uncharacterized protein	SLC3A2	MSQDTEVDLKEVELNELEPEKQPMNAASGAAMAVVVAGGAEKNGLVKIKVADDEAEAAAAAKFTGLSKEELLKVAGSPGWVRTRWALLVLFWLGWLGMLAGAVVIIVRAPRCRELPAQSWWHKGALYRIGDLQAFQGPRGGGLVGLKGHLDYLSTLKVKGFVLGPIHRNQKDDLSGTNLEQIDPTFGSKEDFDNLLQSAKKKSIRVILDLTPNYKGQDSWFLPTEIDAVAAKMKFALSFWLRAGVDGFQVRNVENLTDASLYLAEWQNVTKSFSEDRLLIAGTESSDLQQILSLLGSTKDLLLTSSYLSSPDITGRHTEFLVTQYLNATDNRWCSWSLSQAGFLTSFVPAHLLRLYQLLLFTLPGTPVFSYGDEIGLEAAALPGQPAQAPFMLWDESSFPNASGPGSSNMSVKSQNEDPRSLLSLFRRLSDQRGKERSLLHGDFHALSSGPDIFAYIRQWDQNERFLIVLNFGDVGQLAKLGVSGLPATTSLPAKVNLLLSTHLGHEEDASLELEHLNLEPHEGLLLRFPYVA	4F2 cell-surface antigen heavy chain (4F2hc) (4F2 heavy chain antigen) (Lymphocyte activation antigen 4F2 large subunit) (Solute carrier family 3 member 2) (CD antigen CD98)	SLC3A2 MDU1	MELQPPEASIAVVSIPRQLPGSHSEAGVQGLSAGDDSELGSHCVAQTGLELLASGDPLPSASQNAEMIETGSDCVTQAGLQLLASSDPPALASKNAEVTGTMSQDTEVDMKEVELNELEPEKQPMNAASGAAMSLAGAEKNGLVKIKVAEDEAEAAAAAKFTGLSKEELLKVAGSPGWVRTRWALLLLFWLGWLGMLAGAVVIIVRAPRCRELPAQKWWHTGALYRIGDLQAFQGHGAGNLAGLKGRLDYLSSLKVKGLVLGPIHKNQKDDVAQTDLLQIDPNFGSKEDFDSLLQSAKKKSIRVILDLTPNYRGENSWFSTQVDTVATKVKDALEFWLQAGVDGFQVRDIENLKDASSFLAEWQNITKGFSEDRLLIAGTNSSDLQQILSLLESNKDLLLTSSYLSDSGSTGEHTKSLVTQYLNATGNRWCSWSLSQARLLTSFLPAQLLRLYQLMLFTLPGTPVFSYGDEIGLDAAALPGQPMEAPVMLWDESSFPDIPGAVSANMTVKGQSEDPGSLLSLFRRLSDQRSKERSLLHGDFHAFSAGPGLFSYIRHWDQNERFLVVLNFGDVGLSAGLQASDLPASASLPAKADLLLSTQPGREEGSPLELERLKLEPHEGLLLRFPYAA	Apical cell membrane; Single-pass type II membrane protein. Melanosome. Note=Identified by mass spectrometry in melanosome fractions from stage I to stage IV. Localized to the plasma membrane when associated with SLC7A5 or SLC7A8. Localized to the placental apical membrane. Located selectively at cell-cell adhesion sites (By similarity). Colocalized with SLC7A8/LAT2 at the basolateral membrane of kidney proximal tubules and small intestine epithelia. Expressed in both luminal and abluminal membranes of brain capillary endothelial cells (By similarity). {ECO:0000250}.	Required for the function of light chain amino-acid transporters. Involved in sodium-independent, high-affinity transport of large neutral amino acids such as phenylalanine, tyrosine, leucine, arginine and tryptophan. Involved in guiding and targeting of LAT1 and LAT2 to the plasma membrane. When associated with SLC7A6 or SLC7A7 acts as an arginine/glutamine exchanger, following an antiport mechanism for amino acid transport, influencing arginine release in exchange for extracellular amino acids. Plays a role in nitric oxide synthesis in human umbilical vein endothelial cells (HUVECs) via transport of L-arginine. Required for normal and neoplastic cell growth. When associated with SLC7A5/LAT1, is also involved in the transport of L-DOPA across the blood-brain barrier, and that of thyroid hormones triiodothyronine (T3) and thyroxine (T4) across the cell membrane in tissues such as placenta. Involved in the uptake of methylmercury (MeHg) when administered as the L-cysteine or D,L-homocysteine complexes, and hence plays a role in metal ion homeostasis and toxicity. When associated with SLC7A5 or SLC7A8, involved in the cellular activity of small molecular weight nitrosothiols, via the stereoselective transport of L-nitrosocysteine (L-CNSO) across the transmembrane. Together with ICAM1, regulates the transport activity LAT2 in polarized intestinal cells, by generating and delivering intracellular signals. When associated with SLC7A5, plays an important role in transporting L-leucine from the circulating blood to the retina across the inner blood-retinal barrier. When associated with LAPTM4B, recruits SLC3A2 and SLC7A5 to lysosomes to promote leucine uptake into these organelles and is required for mTORC1 activation (PubMed:25998567). {ECO:0000269|PubMed:10903140, ECO:0000269|PubMed:11311135, ECO:0000269|PubMed:11389679, ECO:0000269|PubMed:11557028, ECO:0000269|PubMed:11564694, ECO:0000269|PubMed:11742812, ECO:0000269|PubMed:12117417, ECO:0000269|PubMed:12225859, ECO:0000269|PubMed:12716892, ECO:0000269|PubMed:14603368, ECO:0000269|PubMed:15769744, ECO:0000269|PubMed:15980244, ECO:0000269|PubMed:25998567, ECO:0000269|PubMed:9751058, ECO:0000269|PubMed:9829974, ECO:0000269|PubMed:9878049}.	apical plasma membrane [GO:0016324]; cell surface [GO:0009986]; cytosol [GO:0005829]; extracellular exosome [GO:0070062]; integral component of membrane [GO:0016021]; melanosome [GO:0042470]; membrane [GO:0016020]; nucleus [GO:0005634]; plasma membrane [GO:0005886]	19	46.2	0.10049	0.81587	15	590330000	59427000	530900000	6.49523	7.44626	7.49234	-3.31488	-0.293589	17	42.8	0.046635	0.55154	8	1449700000	75640000	1374100000	6.6483	7.90757	7.93083	-4.42244	-0.858463	7.71159	0.219244	6.57177	0.0765362	7.67691	0.230655	-3.86866	0.553783	-0.576026	0.282437	0.456872	0.473743	0.389367	0.356495	0.0100042	[('ITGB1', 0.0066962414742860596), ('EGFR', 0.0010995930298259128), ('ITCH', 0.0005251506579511399), ('ZNF598', 0.0002601380089875144), ('TES', 0.00025809350153837836), ('PIH1D1', 0.00020685879719860843), ('EFTUD2', 0.00015090952162178994), ('TMPO', 0.00014744529241560338), ('HNRNPD', 0.0001232522893997825), ('VDAC1', 0.00011908345692004702), ('PRPF8', 0.00010522923033527264), ('MMS19', 9.87428677430984e-05), ('MCM2', 5.586888392566602e-05), ('OTUB1', 4.893547291684343e-05), ('EIF3I', 2.2350286448490126e-05), ('ATP2A2', 1.998929507819086e-05), ('BSG', 1.5369238858192866e-05), ('CUL3', 1.5255049587272211e-05), ('VCP', 1.1981563653995056e-05), ('PTBP1', 9.623473908702085e-06), ('GNAI2', 7.416219153497662e-06), ('CD44', 6.706353548898129e-06)]	216_536_Glycoside hydrolase superfamily; 539_625_nan		155_225_Solute carrier family 3 member 2, N-terminal domain; 239_322_Glycosyl hydrolase, family 13, catalytic domain	183_205_TMhelix	207_536_AmyAc_SLC3A2	1_182_CYTOPLASMIC_DOMAIN; 183_205_TRANSMEMBRANE; 206_630_NON_CYTOPLASMIC_DOMAIN	9_16_SH3bm; 201_208_SH3bm; 256_263_SH3bm; 457_464_SH3bm; 476_483_SH3bm; 493_500_SH3bm; 547_551_HMbm; 627_630_PDZbmII
ADSS	>tr|F1Q4F5|F1Q4F5_CANLF Adenylosuccinate synthetase isozyme 2 OS=Canis lupus familiaris OX=9615 GN=ADSS PE=3 SV=2	50.023	P30520	Adenylosuccinate synthetase isozyme 2 (AMPSase 2) (AdSS 2) (EC 6.3.4.4) (Adenylosuccinate synthetase, acidic isozyme) (Adenylosuccinate synthetase, liver isozyme) (L-type adenylosuccinate synthetase) (IMP--aspartate ligase 2)	ADSS ADSS2	MALAETDAAASSLPNGDCGRPGARPGGNRVTVVLGAQWGDEGKGKVVDLLAQDADIVCRCQGGNNAGHTVVVDSVEYDFHLLPSGIINPNVTAFIGNGVVIHLPGLFEEAEKNVQKGKGLRGWEKRLIISDRAHIVFDFHQAADGIQEQQRQEQAGKNLGTTKKGIGPVYSSKAARSGLRMCDLVSDFDGFSERFKVLANQYKSIYPTLEIDIEGELQKLKGYMERIKPMVRDGVYFLYEALHGPPKKILVEGANAALLDIDFGTYPFVTSSNCTVGGVCTGLGMPPQNVGEVYGVVKAYTTRVGIGAFPTEQDNEIGELLQTRGREFGVTTGRKRRCGWLDLVLLKYAHMINGFTALALTKLDILDMFTEIKVGVAYKLDGEIIPHFPANQEVLNKVEVQYKTLPGWNTDISNARTFKELPINAQNYVRFIEDELQIPVKWIGVGKSRESMIQLF	Adenylosuccinate synthetase isozyme 2 (AMPSase 2) (AdSS 2) (EC 6.3.4.4) (Adenylosuccinate synthetase, acidic isozyme) (Adenylosuccinate synthetase, liver isozyme) (L-type adenylosuccinate synthetase) (IMP--aspartate ligase 2)	ADSS ADSS2	MAFAETYPAASSLPNGDCGRPRARPGGNRVTVVLGAQWGDEGKGKVVDLLAQDADIVCRCQGGNNAGHTVVVDSVEYDFHLLPSGIINPNVTAFIGNGVVIHLPGLFEEAEKNVQKGKGLEGWEKRLIISDRAHIVFDFHQAADGIQEQQRQEQAGKNLGTTKKGIGPVYSSKAARSGLRMCDLVSDFDGFSERFKVLANQYKSIYPTLEIDIEGELQKLKGYMEKIKPMVRDGVYFLYEALHGPPKKILVEGANAALLDIDFGTYPFVTSSNCTVGGVCTGLGMPPQNVGEVYGVVKAYTTRVGIGAFPTEQDNEIGELLQTRGREFGVTTGRKRRCGWLDLVLLKYAHMINGFTALALTKLDILDMFTEIKVGVAYKLDGEIIPHIPANQEVLNKVEVQYKTLPGWNTDISNARAFKELPVNAQNYVRFIEDELQIPVKWIGVGKSRESMIQLF	Cytoplasm. Note=Partially associated with particulate fractions.	Plays an important role in the de novo pathway and in the salvage pathway of purine nucleotide biosynthesis. Catalyzes the first committed step in the biosynthesis of AMP from IMP.	cytoplasm [GO:0005737]; cytosol [GO:0005829]; extracellular exosome [GO:0070062]; plasma membrane [GO:0005886]	11	33.8	0.056372	0.5851	4	581520000	46401000	535120000	6.62513	7.68706	7.72317	-4.14888	-0.773245	11	37.3	0.09716	0.76853	12	1065700000	59287000	1006500000	6.73157	7.96142	7.98624	-3.36349	-0.379827	7.85471	0.131535	6.67835	0.0532161	7.82424	0.137181	-3.75619	0.392692	-0.576536	0.196709	0.307172	0.309091	0.418186	0.413173	0.02929	[('RPL17', 0.003400761152098302), ('TALDO1', 0.0033126516024144133), ('ATP6V1H', 0.002969847905517512), ('RPS11', 0.0018076966483696643), ('WDR1', 0.0016556760595148737), ('RPS15A', 0.0013963213383175808), ('RNH1', 0.0013509912430144544), ('DSTN', 0.0012412951883287008), ('RPS16', 0.0011539479171107324), ('GSR', 0.0010242843974771012), ('THOP1', 0.0010112599086701177), ('GNPNAT1', 0.0009965525320114602), ('RPS8', 0.0009019802433931483), ('ARMT1', 0.0009017587537740677), ('AASDHPPT', 0.0008265460833136748), ('CCT8', 0.0007267351729740877), ('GMPS', 0.0005941806278004008), ('OAT', 0.0005662880183489194), ('IDH1', 0.0005530217784499983), ('DNAJA2', 0.0004488065437450686), ('ATP1A1', 0.0003566313641075427), ('EEF2', 0.0003224748903289951), ('AGL', 0.00027175205148759993), ('PFKL', 0.00025071450811393653), ('PCBP1', 0.0002506923125454512), ('GART', 0.00018660238210744718), ('EIF4A3', 0.00014386112860193478), ('TARDBP', 0.00013154440991818638), ('FDPS', 0.0001089563029703199), ('UMPS', 0.00010107397589730165), ('ARFIP1', 6.604382738493039e-05), ('HSPE1', 5.8656191755388236e-05), ('UBE2M', 4.75951670840357e-05), ('CDC37', 4.111806522946182e-05), ('YAP1', 2.9073671853762936e-05), ('YWHAQ', 2.8956945958178896e-05), ('CUL3', 1.5594824500268183e-05), ('HSD17B10', 1.167895139838789e-05), ('PCNA', 1.0494182046659055e-05), ('SGTA', 8.478088356841267e-06), ('CBX3', 3.859590727438281e-06), ('RBBP7', 3.531193511803899e-06)]	29_454_P-loop containing nucleoside triphosphate hydrolase		31_453_Adenylosuccinate synthetase		30_447_AdSS		103_107_HMbm; 382_389_SH3bm
SRPRA	>tr|J9NTJ9|J9NTJ9_CANLF Signal recognition particle receptor subunit alpha OS=Canis lupus familiaris OX=9615 GN=SRPRA PE=4 SV=1;>tr|F1PLH3|F1PLH3_CANLF Signal recognition particle receptor subunit alpha OS=Canis lupus familiaris OX=9615 GN=SRPRA PE=4 SV=2;	69.499	P08240	Signal recognition particle receptor subunit alpha	SRPRA	MLDFFTIFSKGGLVLWFQGVSACCFGGLDVSETSSSFQERGGNNSFTHEALTLKYKLDNQFELVFVVGFQKILTLTYVDKLIDDVHRLFRDKYRTEIQQQSALSLLNGTFDFQNDFLRLLREAEESSKIRAPTTMKKFEDSEKAKKPVRSMIETRGEKPKEKAKNSKKKGAKKESSDGPLATGKAVPAEKSGLPAGPENGVELSKEELIRRKREEFIQKHGRGLEKSSKSTKSDAPKEKGKKAPRVWALGGCANKEVLDYSAPTTNGAPDAAPPEDINLIRGTGPGGQLQDLDCSSSDDEETAQNASKPSATKGTLGGMFGMLKGLVGSKSLSREDMESVLDKMRDHLIAKNVAADIAVQLCESVANKLEGKVMGTFSTVTSTVKQALQESLVQILQPQRRVDMLRDIMDAQRHQRPYVVTFCGVNGVGKSTNLAKISFWLLENGFSVLIAACDTFRAGAVEQLRTHTRRLSALHPPEKHAGRTMVQLFEKGYGKDAAGIAMEAIAFARNQGFDVVLVDTAGRMQDNAPLMTALAKLITVNTPDLVLFVGEALVGNEAVDQLVKFNRALADHSMAQTPRLIDGIVLTKFDTIDDKVGAAISMTYITSKPIVFVGTGQTYCDLRSLNAKAVVAALMKA	Signal recognition particle receptor subunit alpha (SR-alpha) (Docking protein alpha) (DP-alpha)	SRPRA SRPR	MLDFFTIFSKGGLVLWCFQGVSDSCTGPVNALIRSVLLQERGGNNSFTHEALTLKYKLDNQFELVFVVGFQKILTLTYVDKLIDDVHRLFRDKYRTEIQQQSALSLLNGTFDFQNDFLRLLREAEESSKIRAPTTMKKFEDSEKAKKPVRSMIETRGEKPKEKAKNSKKKGAKKEGSDGPLATSKPVPAEKSGLPVGPENGVELSKEELIRRKREEFIQKHGRGMEKSNKSTKSDAPKEKGKKAPRVWELGGCANKEVLDYSTPTTNGTPEAALSEDINLIRGTGSGGQLQDLDCSSSDDEGAAQNSTKPSATKGTLGGMFGMLKGLVGSKSLSREDMESVLDKMRDHLIAKNVAADIAVQLCESVANKLEGKVMGTFSTVTSTVKQALQESLVQILQPQRRVDMLRDIMDAQRRQRPYVVTFCGVNGVGKSTNLAKISFWLLENGFSVLIAACDTFRAGAVEQLRTHTRRLSALHPPEKHGGRTMVQLFEKGYGKDAAGIAMEAIAFARNQGFDVVLVDTAGRMQDNAPLMTALAKLITVNTPDLVLFVGEALVGNEAVDQLVKFNRALADHSMAQTPRLIDGIVLTKFDTIDDKVGAAISMTYITSKPIVFVGTGQTYCDLRSLNAKAVVAALMKA	Endoplasmic reticulum membrane; Peripheral membrane protein. Note=Thought to be anchored in the membrane through an interaction with SR-beta, which contains a bona fide transmembrane domain.	Component of the SRP (signal recognition particle) receptor. Ensures, in conjunction with the signal recognition particle, the correct targeting of the nascent secretory proteins to the endoplasmic reticulum membrane system.	endoplasmic reticulum membrane [GO:0005789]; extracellular exosome [GO:0070062]; membrane [GO:0016020]; signal recognition particle receptor complex [GO:0005785]	5	9.4	0.096352	0.99244	5	230000000	42849000	187150000	6.93297	7.57322	7.66276	-3.37554	-0.0109482	12	24.3	0.044777	0.45261	5	547680000	50121000	497560000	6.62084	7.61766	7.65935	-4.4811	-1.14366	7.66105	0.0017061	6.7769	0.156066	7.59544	0.0222222	-3.92832	0.552778	-0.577304	0.566356	0.328032	0.313842	0.284652	0.189085	0.00546384	[('RPL10A', 0.001758430173720909), ('ANXA13', 0.0011320522774572156), ('NAA15', 0.0010069638053782552), ('PPP6R1', 0.000856498118375344), ('ZNF598', 0.0003658209303339228), ('EFTUD2', 0.00018129238096351117), ('MAP3K4', 0.0001404461650083293), ('XIAP', 1.582475218441468e-05), ('EGFR', 6.510515654587648e-06)]	1_128_Longin-like domain superfamily; 319_399_SRP/SRP receptor, N-terminal; 416_636_P-loop containing nucleoside triphosphate hydrolase		28_294_Signal recognition particle receptor, alpha subunit, N-terminal; 319_389_Signal recognition particle, SRP54 subunit, helical bundle; 419_636_Signal recognition particle, SRP54 subunit, GTPase domain		419_615_SRP		158_166_SH3bm; 191_198_SH3bm; 537_544_SH3bm; 609_613_HMbm
PSMC2	>tr|F1PPH7|F1PPH7_CANLF Proteasome 26S subunit, ATPase 2 OS=Canis lupus familiaris OX=9615 GN=PSMC2 PE=3 SV=2	48.633	P35998	Proteasome 26S subunit, ATPase 2	PSMC2	MPDYLGADQRKTKEDEKDDKPIRALDEGDIALLKTYGQSTYSRQIKQVEDDIQQLLKKINELTGIKESDTGLAPPALWDLAADKQTLQSEQPLQVARCTKIINADSEDPKYIINVKQFAKFVVDLSDQVAPTDIEEGMRVGVDRNKYQIHIPLPPKIDPTVTMMQVEEKPDVTYSDVGGCKEQIEKLREVVETPLLHPERFVNLGIEPPKGVLLFGPPGTGKTLCARAVANRTDACFIRVIGSELVQKYVGEGARMVRELFEMARTKKACLIFFDEIDAIGGARFDDGAGGDNEVQRTMLELINQLDGFDPRGNIKVLMATNRPDTLDPALMRPGRLDRKIEFSLPDLEGRTHIFKIHARSMSVERDIRFELLARLCPNSTGAEIRSVCTEAGMFAIRARRKIATEKDFLEAVNKVIKSYAKFSATPRYMTYN	26S proteasome regulatory subunit 7 (26S proteasome AAA-ATPase subunit RPT1) (Proteasome 26S subunit ATPase 2) (Protein MSS1)	PSMC2 MSS1	MPDYLGADQRKTKEDEKDDKPIRALDEGDIALLKTYGQSTYSRQIKQVEDDIQQLLKKINELTGIKESDTGLAPPALWDLAADKQTLQSEQPLQVARCTKIINADSEDPKYIINVKQFAKFVVDLSDQVAPTDIEEGMRVGVDRNKYQIHIPLPPKIDPTVTMMQVEEKPDVTYSDVGGCKEQIEKLREVVETPLLHPERFVNLGIEPPKGVLLFGPPGTGKTLCARAVANRTDACFIRVIGSELVQKYVGEGARMVRELFEMARTKKACLIFFDEIDAIGGARFDDGAGGDNEVQRTMLELINQLDGFDPRGNIKVLMATNRPDTLDPALMRPGRLDRKIEFSLPDLEGRTHIFKIHARSMSVERDIRFELLARLCPNSTGAEIRSVCTEAGMFAIRARRKIATEKDFLEAVNKVIKSYAKFSATPRYMTYN	Cytoplasm {ECO:0000269|PubMed:22078707}. Note=Colocalizes with TRIM5 in cytoplasmic bodies. {ECO:0000269|PubMed:22078707}.	Component of the 26S proteasome, a multiprotein complex involved in the ATP-dependent degradation of ubiquitinated proteins. This complex plays a key role in the maintenance of protein homeostasis by removing misfolded or damaged proteins, which could impair cellular functions, and by removing proteins whose functions are no longer required. Therefore, the proteasome participates in numerous cellular processes, including cell cycle progression, apoptosis, or DNA damage repair. PSMC2 belongs to the heterohexameric ring of AAA (ATPases associated with diverse cellular activities) proteins that unfolds ubiquitinated target proteins that are concurrently translocated into a proteolytic chamber and degraded into peptides. {ECO:0000269|PubMed:1317798, ECO:0000269|PubMed:9295362}.	cytoplasm [GO:0005737]; cytoplasmic ribonucleoprotein granule [GO:0036464]; cytosol [GO:0005829]; dendritic spine [GO:0043197]; extracellular region [GO:0005576]; ficolin-1-rich granule lumen [GO:1904813]; membrane [GO:0016020]; nucleoplasm [GO:0005654]; nucleus [GO:0005634]; P-body [GO:0000932]; proteasome accessory complex [GO:0022624]; proteasome complex [GO:0000502]; proteasome regulatory particle, base subcomplex [GO:0008540]; secretory granule lumen [GO:0034774]	23	48.3	0.093119	0.7638	14	1575300000	190130000	1385200000	6.91732	7.77978	7.83564	-3.42478	-0.388733	24	54.3	0.041888	0.58739	12	2234200000	147180000	2087000000	6.78764	7.93931	7.96891	-4.57732	-0.767609	7.90227	0.0666377	6.85248	0.0648426	7.85955	0.0797633	-4.00105	0.576269	-0.578171	0.189438	0.497772	0.46574	0.424973	0.399716	0.339375	[('PSMC1', 0.05280358917761849), ('PSMD8', 0.03273304265331382), ('ECPAS', 0.02924839261102773), ('UBLCP1', 0.02762266470369829), ('PSMD2', 0.027375147130031516), ('PSMC3', 0.02558178149229033), ('PSMC4', 0.02358011331310975), ('PSMC5', 0.016087140400995), ('PSMD4', 0.014629896712087764), ('PSMD1', 0.013157374453929144), ('RAD23B', 0.012318518145032984), ('PSMC6', 0.011170876623985302), ('PSMD6', 0.007966653213246093), ('PSMD14', 0.0073043308318684495), ('PSMD9', 0.007290086252986326), ('PSMB5', 0.005983187613668802), ('PSMA1', 0.005780575636144161), ('MAP3K5', 0.0031542201033771876), ('MAPT', 0.0027968381670361573), ('SQSTM1', 0.002636193575057811), ('CEP85', 0.0022142507194691423), ('HSPA4', 0.0017974249703152344), ('ABCE1', 0.0014720951491066924), ('FKBP8', 0.0013103183981406918), ('RELA', 0.0011916548477499155), ('UBE3A', 0.0005260385564325689), ('PSMA7', 0.00018593641721083396), ('PSMD13', 7.997561432135291e-05), ('SMC1A', 7.937350632158178e-05), ('CNOT7', 7.747694627777595e-05), ('PSMD12', 7.530826719631025e-05), ('PSMD7', 6.9647474530414e-05), ('SMC3', 6.917132535419373e-05), ('ALDH1L1', 6.766065907692738e-05), ('SDHA', 6.507842677744253e-05), ('PSMB3', 5.94424226342501e-05), ('ZNF598', 5.9207337734928875e-05), ('PPP6C', 5.1835202631355835e-05), ('NDRG1', 5.104065248101946e-05), ('TMPO', 5.0434082176674074e-05), ('DNM1L', 5.004966162863823e-05), ('FBXO6', 4.92778247652206e-05), ('SOD1', 4.7482084761328175e-05), ('USP14', 4.593298815773169e-05), ('BAG3', 3.956647452158629e-05), ('TXNIP', 3.9219685908929486e-05), ('USP15', 3.325369827840841e-05), ('UBE2M', 2.818135949731501e-05), ('AHR', 2.7840964499665367e-05), ('HUWE1', 2.3378598013014585e-05), ('YAP1', 2.046274776825655e-05), ('CUL3', 1.2723010532345338e-05), ('PSMD3', 1.1905968196511566e-05), ('PSMD11', 1.1704403076939829e-05), ('CAD', 8.790990502324474e-06), ('CCT8', 8.570690032957734e-06), ('TRAF6', 8.258795865543505e-06), ('PSMB2', 7.744397232860967e-06), ('GRB2', 7.685685543629783e-06), ('PSMB6', 7.301509709102352e-06), ('PSMA5', 6.989684502448873e-06), ('PSMA3', 5.260306039661576e-06), ('PSMA6', 5.167046050865669e-06), ('GFPT1', 4.6539222899606475e-06), ('SUCLA2', 4.608318922917563e-06), ('LDHB', 4.471846989278908e-06), ('SEC23A', 4.378994942227008e-06), ('CCT6A', 4.291023555980646e-06), ('LDHA', 4.214157071501782e-06), ('RAB5C', 4.187415441481104e-06), ('TXNL1', 4.16326192761863e-06), ('CCT3', 4.083441338027273e-06), ('IPO4', 4.0711524909894475e-06), ('VBP1', 4.0478946684722145e-06), ('VPS26A', 4.026971336936415e-06), ('DCTN2', 3.88659251332839e-06), ('RPN1', 3.873995895706466e-06), ('PSME2', 3.865115207997241e-06), ('CCT4', 3.850441753987562e-06), ('DNAJA1', 3.7145677471408755e-06), ('CLIP1', 3.6326808693137104e-06), ('PSME1', 3.5432732694012073e-06), ('CCT2', 3.1485673736923808e-06), ('PSME3', 2.9768680362486295e-06), ('TUBB', 2.7925694686086838e-06), ('CANX', 2.7238699754359974e-06), ('YBX1', 2.6052401295647544e-06), ('XPO1', 1.976064060700129e-06)]	170_420_P-loop containing nucleoside triphosphate hydrolase		212_344_ATPase, AAA-type, core	38_65_Coil	178_345_AAA		148_155_SH3bm; 187_194_SH3bm; 197_201_HMbm
PKN1	>tr|F6XM14|F6XM14_CANLF Protein kinase N1 OS=Canis lupus familiaris OX=9615 GN=PKN1 PE=4 SV=1	125.53	Q16512	Protein kinase N1	PKN1	MLGFEPRSAQSPSAGNGGSFPGDSSLQRRGRGGGGESLLFSEGSREARRPLPRPALTWLSLSFGFPRAQLGHPGAERGAAPGTRGSSRQGGRGRRPAEPRRRDPQPRGPPGAAPPPPRPLPGRRPRRSRDPARRPLGPEGAARGRGGLARRGRSGRSRPERAARRRGLRRARPFPAPRGAHARSSRRPSLRAGTPGGRREDMASDAVQSEPRSWSLLEQLGLAGADLAAPGVQQQLELERERLRREIRKELKLKEGAENLRRATTDLGRSLGPVELLLRGSSRRLDLLHQQLQELHAHVVLPDPAAAARDAPLSPGASGQACSATNLSRVAGLEKQLAIELKVKQGAENMIQTYSNGSTKDRKLLLTAQQMLQDSKTKIDIIRMQLRRALQAGQLESQAAPDEAQGSPDLGAVELRIEELRHHFRVEHAVAEGAKNVLRLLSAAKAPDRKAVSEAQEKLTESNQKLGLLREALERRLGELPADHPKGRLLREELAAASSAAFSARLAGPFPPTPYSTLCKPAPLTGTLEVRVVGCKDLPETIPWSSSPVAGVPGTPDSRTTFLSRPARGLYSRSGSLSGRSSLKVEAENTSEVSTVLKLDNTVVGQTSWKPCGPSAWDQSFTLELERARELELAVFWRDQRGLCALKFLKLEDFLDNERHEVQLDMEPQGCLVAEVTFRNPVIERIPRLRRQKKIFSKQQGKAFQRARQMNIDVATWVRLLRRLIPNATATSTFSPGASPGPEVRSTGDISVEKLNLGTALDSLPQKSPLGPPSSPSSLSSPIQETTTTPEPPSETQETPGPALSSPLKKSPLTLEDFKFLAVLGRGHFGKVLLSEFRPSGELFAIKALKKGDIVARDEVESLMCEKRILAAVTRAGHPFLVNLFGCFQTPEHVCFVMEYSAGGDLMLHIHSDVFSEPRAVFYSACVVLGLQFLHEHKIVYRDLKLDNLLLDTEGYVKIADFGLCKEGMGFGDRTSTFCGTPEFLAPEVLTDTSYTRAVDWWGLGVLLYEMLVGESPFPGDDEEEVFDSIVNDEVRYPRFLSAEAIGIMRRLLRRNPERRLGSSERDAEDVKKQPFYRTLVWDSLLARRLPPPFVPTLSGRTDVSNFDEEFTGEAPTLSPPRDARPLTAAEQAAFRDFDFVAGGC	Serine/threonine-protein kinase N1 (EC 2.7.11.13) (Protease-activated kinase 1) (PAK-1) (Protein kinase C-like 1) (Protein kinase C-like PKN) (Protein kinase PKN-alpha) (Protein-kinase C-related kinase 1) (Serine-threonine protein kinase N)	PKN1 PAK1 PKN PRK1 PRKCL1	MASDAVQSEPRSWSLLEQLGLAGADLAAPGVQQQLELERERLRREIRKELKLKEGAENLRRATTDLGRSLGPVELLLRGSSRRLDLLHQQLQELHAHVVLPDPAATHDGPQSPGAGGPTCSATNLSRVAGLEKQLAIELKVKQGAENMIQTYSNGSTKDRKLLLTAQQMLQDSKTKIDIIRMQLRRALQAGQLENQAAPDDTQGSPDLGAVELRIEELRHHFRVEHAVAEGAKNVLRLLSAAKAPDRKAVSEAQEKLTESNQKLGLLREALERRLGELPADHPKGRLLREELAAASSAAFSTRLAGPFPATHYSTLCKPAPLTGTLEVRVVGCRDLPETIPWNPTPSMGGPGTPDSRPPFLSRPARGLYSRSGSLSGRSSLKAEAENTSEVSTVLKLDNTVVGQTSWKPCGPNAWDQSFTLELERARELELAVFWRDQRGLCALKFLKLEDFLDNERHEVQLDMEPQGCLVAEVTFRNPVIERIPRLRRQKKIFSKQQGKAFQRARQMNIDVATWVRLLRRLIPNATGTGTFSPGASPGSEARTTGDISVEKLNLGTDSDSSPQKSSRDPPSSPSSLSSPIQESTAPELPSETQETPGPALCSPLRKSPLTLEDFKFLAVLGRGHFGKVLLSEFRPSGELFAIKALKKGDIVARDEVESLMCEKRILAAVTSAGHPFLVNLFGCFQTPEHVCFVMEYSAGGDLMLHIHSDVFSEPRAIFYSACVVLGLQFLHEHKIVYRDLKLDNLLLDTEGYVKIADFGLCKEGMGYGDRTSTFCGTPEFLAPEVLTDTSYTRAVDWWGLGVLLYEMLVGESPFPGDDEEEVFDSIVNDEVRYPRFLSAEAIGIMRRLLRRNPERRLGSSERDAEDVKKQPFFRTLGWEALLARRLPPPFVPTLSGRTDVSNFDEEFTGEAPTLSPPRDARPLTAAEQAAFLDFDFVAGGC	Cytoplasm {ECO:0000269|PubMed:17332740, ECO:0000269|PubMed:9478917}. Nucleus {ECO:0000269|PubMed:12514133}. Endosome {ECO:0000269|PubMed:9478917}. Cell membrane {ECO:0000250|UniProtKB:Q63433}; Peripheral membrane protein {ECO:0000250|UniProtKB:Q63433}. Cleavage furrow {ECO:0000269|PubMed:17332740}. Midbody {ECO:0000269|PubMed:17332740}. Note=Associates with chromatin in a ligand-dependent manner. Localization to endosomes is mediated via its interaction with RHOB. Association to the cell membrane is dependent on Ser-377 phosphorylation. Accumulates during telophase at the cleavage furrow and finally concentrates around the midbody in cytokinesis. {ECO:0000250|UniProtKB:Q63433, ECO:0000269|PubMed:17332740}.	PKC-related serine/threonine-protein kinase involved in various processes such as regulation of the intermediate filaments of the actin cytoskeleton, cell migration, tumor cell invasion and transcription regulation. Part of a signaling cascade that begins with the activation of the adrenergic receptor ADRA1B and leads to the activation of MAPK14. Regulates the cytoskeletal network by phosphorylating proteins such as VIM and neurofilament proteins NEFH, NEFL and NEFM, leading to inhibit their polymerization. Phosphorylates 'Ser-575', 'Ser-637' and 'Ser-669' of MAPT/Tau, lowering its ability to bind to microtubules, resulting in disruption of tubulin assembly. Acts as a key coactivator of androgen receptor (ANDR)-dependent transcription, by being recruited to ANDR target genes and specifically mediating phosphorylation of 'Thr-11' of histone H3 (H3T11ph), a specific tag for epigenetic transcriptional activation that promotes demethylation of histone H3 'Lys-9' (H3K9me) by KDM4C/JMJD2C. Phosphorylates HDAC5, HDAC7 and HDAC9, leading to impair their import in the nucleus. Phosphorylates 'Thr-38' of PPP1R14A, 'Ser-159', 'Ser-163' and 'Ser-170' of MARCKS, and GFAP. Able to phosphorylate RPS6 in vitro. {ECO:0000269|PubMed:11104762, ECO:0000269|PubMed:12514133, ECO:0000269|PubMed:17332740, ECO:0000269|PubMed:18066052, ECO:0000269|PubMed:20188095, ECO:0000269|PubMed:21224381, ECO:0000269|PubMed:21754995, ECO:0000269|PubMed:24248594, ECO:0000269|PubMed:8557118, ECO:0000269|PubMed:8621664, ECO:0000269|PubMed:9175763}.	cleavage furrow [GO:0032154]; cytoplasm [GO:0005737]; cytosol [GO:0005829]; endosome [GO:0005768]; midbody [GO:0030496]; nucleoplasm [GO:0005654]; nucleus [GO:0005634]; protein-containing complex [GO:0032991]	9	8.2	0.14737	1.035	6	55918000	11472000	44446000	6.1054	6.69359	6.79331	-2.76249	0.0496308	11	14.7	0.062117	0.43289	9	182210000	34972000	147230000	6.50233	7.1266	7.21918	-4.00887	-1.20793	7.00624	0.212935	6.30386	0.198466	6.9101	0.216507	-3.38568	0.623191	-0.579148	0.628779	0.302371	0.240031	0.263041	0.320899	0.135034	[('AKAP9', 0.032003280606910364), ('RHOA', 0.030103165460099023), ('PDPK1', 0.018901156508863454), ('ACTN1', 0.012776956662695902), ('PDK1', 0.00812232020246293), ('MAP2K3', 0.007939431508064393), ('TUBB', 0.006547994102143377), ('CASP3', 0.006002495936113843), ('TRAF2', 0.005346085335191307), ('MAPT', 0.00516962806877582), ('PA2G4', 0.001678431062078202), ('HOMER3', 0.0002265228328517723), ('COG6', 8.728371001820211e-05), ('GOLGA2', 8.254815148268987e-05), ('HSP90AA1', 2.976371363453445e-05), ('PPM1G', 5.378875981071097e-06), ('TOM1L1', 4.505884595106931e-06), ('PPM1A', 4.343284195359224e-06), ('MAPK9', 2.4381042982658956e-06)]	19_97_HR1 repeat superfamily; 125_196_HR1 repeat superfamily; 209_284_HR1 repeat superfamily; 321_337_C2 domain superfamily; 388_478_C2 domain superfamily; 612_923_Protein kinase-like domain superfamily	615_874_Protein kinase domain; 875_942_AGC-kinase, C-terminal	39_98_HR1 rho-binding domain; 128_189_HR1 rho-binding domain; 214_276_HR1 rho-binding domain; 616_874_Protein kinase domain; 897_937_Protein kinase, C-terminal	32_59_Coil; 250_270_Coil	46_98_HR1_PKN_1; 121_196_HR1_PKN1_2; 205_278_HR1_PKN1_3; 389_476_C2_PKN-like; 615_939_STKc_PKN		94_101_SH3bm; 106_113_SH3bm; 337_344_SH3bm; 347_354_SH3bm; 405_412_SH3bm; 567_574_SH3bm; 583_590_SH3bm; 828_835_SH3bm; 886_893_SH3bm; 887_891_HMbm; 915_920_WWbmIII
HUWE1	>tr|F6XM35|F6XM35_CANLF HECT, UBA and WWE domain containing 1, E3 ubiquitin protein ligase OS=Canis lupus familiaris OX=9615 GN=HUWE1 PE=4 SV=1;>tr|F6XKL7|F6XKL7_CANLF HECT, UBA and WWE domain containing 1, E3 ubiquitin protein ligase OS=Canis lupus famili	482.14	Q7Z6Z7	HECT, UBA and WWE domain containing 1, E3 ubiquitin protein ligase	HUWE1	MKVDRTKLKKTPTEAPADCRALIDKLKVCNDEQLLLELQQIKTWNIGKCELYHWVDLLDRFDGILADAGQTVENMSWMLVCDRPEREQLKMLLLAVLNFTALLIEYSFSRHLYSSIEHLTTLLASSDMQVVLAVLNLLYVFSKRSNYITRLGSDKRTPLLTRLQHLAESWGGKENGFGLAECCRDLHMMKYPPSATTLHFEFYADPGAEVKIEKRTTSNTLHYIHIEQLDKISESPSEIMESLTKMYSIPKDKQMLLFTHIRLAHGFSNHRKRLQAVQARLHAISILVYSNALQESANSILYNGLIEELVDVLQITDKQLMEIKAASLRTLTSIVHLERTPKLSSIIDCTGTASYHGFLPVLVRNCIQAMIDPSMDPYPHQFATALFSFLYHLASYDAGGEALVSCGMMEALLKVIKFLGDEQDQITFVTRAVRVVDLITNLDMAAFQSHSGLSIFIYRLEHEVDLCRKECPFVIKPKIQRPSTTQEGEEMETDMDGVQCIPQRAALLKSMLNFLKKAIQDPAFSDGIRHVMDGSLPTSLKHIISNAEYYGPSLFLLATEVVTVFVFQEPSLLSSLQDNGLTDVMLHALLIKDVPATREVLGSLPNVFSALCLNARGLQSFVQCQPFERLFKVLLSPDYLPAMRRRRSSDPLGDTASNLGSAVDELMRHQPTLKTDATTAIIKLLEEICNLGRDPKYICQKPSIQKADGTATAPPPRSNHAAEEASSEDEEEEEVQAMQSFNSTQQNETEPNQQVVGTEERIPIPLMDYILNVMKFVESILSNNTTDDHCQEFVNQKGLLPLVTILGLPNLPIDFPTSAACQAVAGVCKSILTLSHEPKVLQEGLLQLDSILSSLEPLHRPIESPGGSVLLRELACAGNVADATLSAQATPLLHALTAAHAYIMMFVHTCRVGQSEIRSISVNQWGSQLGLSVLSKLSQLYCSLVWESTVLLSLCTPNSLPSGCEFGQVDMQKLVPKDEKAGTTQGGKRSDGEQDGTAASMDASTQGLLEGIGLDGDTLAPMETDEPTASDSKGKSKITPAMAARIKQIKPLLSASSRLGRALAELFGLLVKLCVGSPVRQRRSHHAASTTTAPTPAARSTASALTKLLTKGLSWQPPPYTPTPRFRLTFFICSVGFTSPMLFDERKYPYHLMLQKFLCSGGHNALFETFNWALSMGGKVPVAEGLEHSDLPDGTGEFLDAWLMLVEKMVNPTTVLESPHSLPAKLPGGVQNFPQFSALRFLVVTQKAAFTCIKNLWNRKPLKVYGGRMAESMLAILCHILRGEPVIRERLSKEKEGSRGEEDTGQEEGGSRREPQVNQQQLQQLMDMGFTREHAMEALLNTSTMEQATEYLLTHPPPIMGGVVRDLSMSEEDQMMRAIAMSLGQDIPMDQRAESPEEVACRKEEEERKAREKQEEEEAKCLEKFQDADPLEQDELHTFTDTMLPGCFHLLDELPDTVYRVCDLIMTAIKRNGADYRDMILKQVVNQVWEAADVLIKAALPLTTSDTKTVSEWISQMATLPQASNLATRILLLTLLFEELKLPCAWVVESSGILNVLIKLLEVVQPCLQAAKEQKEVQTPKWITPVLLLIDFYEKTAISSKRRAQMTKYLQSNNNNWRWFDDRSGRWCSYSASNNSTIDSAWKSGETSVRFTAGRRRYTVQFTTMVQVNEETGNRRPVMLTLLRVPRLNKNSKNSNGQELEKTLEESKEMDIKRKENKANDTPLALENTNTEKETSLEETKIGEILIQGLTEDMVTVLIRACVSMLGVPVDPDTLHATLRLCLRLTRDHKYAMMFAELKSTRMILNLTQSSGFNGFTPLVTLLLRHIIEDPCTLRHTMEKVVRSAATSGAGSTTSGVVSGSLGSREINYILRVLGPAACRNPDIFTEVANCCIRIALPAPRGSGTASDDEFENLRIKGPNAVQLVKTTPLKPSPLPVIPDTIKEVIYDMLNALAAYHAPEEAEKSDPKPGGMTQEVGQLLQDMGDDVYQQYRSLTRQSSDFDTQSGFSINSQVFAADGASTETSTSGTSQGEASTPEESRDGKKDKEGDRTSEEGKQKSKGSKPLMPTSTILRLLAELVRSYVGIATLIANYSYTVGQSELIKEDCSVLAFVLDHLLPHTQNAEDKDTPALARLFLASLAAAGSGTDAQVALVNEVKAALGRALAMAESTEKHARLQAVMCIISTIMESCPSTSSFYSSATAKTQHNGMNNIIRLFLKKGLVNDLARVPHSLDLSSPNMANTVNAALKPLETLSRIVNQPSSLFGSKSASSKSKSEQDAQGAAQDSNSNQQDPGEPGEAEVQEEDHDVTQTEVADGDIMDGEAETDSVVIAGQPEVLSSQEMQVENELEDLIDELLERDGGSGNSTIIVSRSGEDESQEDVLMDEAPSNLSQASTLQANREDSMNILDPEDEEEHTQEEDSSGSNEDEDDSQDEEEEEEEDEEDDQEDDEGEEGDEDDDDDGSEMELDEDYPDMNASPLVRFERFDREDDLIIEFDNMFSSATDIPPSPGNIPTTHPLMVRHADHSSLTLGSGSSTTRLTQGIGRSQRTLRQLTANTGHTIHVHYPGNRQPNPPLILQRLLGPSAAADILQLSSSLPLQSRGRARLLVGNDDVHIIARSDDELLDDFFHDQSTATSQAGTLSSIPTALTRWTEECKVLDAESMHDCVSVVKVPIVNHLEFLRDEELEERREKRRKQLAEEETKITDKGKEDKENRDQSAQCTASKTNDSAEQNLSDGTPMPDSYPTTPSSTDAATSESKDTLVTLQPSQQQQTLPPPPALGEIPQELQSPAGEGGSSTQLLMPVEPEELGPTRPSGEAETTQMELSPAPTITSLSPERAEDSDALTAVSSQLEGSPMDTSSLASCTLEEAVGDTSAAGSSEQPTAGSSTPGDAPTVVTEVQSRGDGSGEPTQPPEDSSPPASSESSSTRDSAVAISGADSRGILEEPLPSTSSEEEDPLAGISLPEGVDPSFLAALPDDIRREVLQNQLGIRPPTRTAPSANSSAPAVVGNPGVTEVSPEFLAALPPAIQEEVLAQQRAEQQRRELAQNASSDTPMDPVTFIQTLPSDLRRSVLEDMEDSVLAVMPPDIAAEAQALRREQEARQRQLMHERLFGHSSTSALSAILRSPAFTSRLSGNRGVQYTRLAVQRGGTFQMGGSSSHNRPSGSNVDTLLRLRGRLLLDHEALSCLLVLLFVDEPKLNTSRLHRVLRNLCYHAQTRHWVIRSLLSILQRSSESELCIETPKLSSSEDKGKKSSKSCGSSSHENRPLDLLHKMESKSSNQLSWLSVSMDAALGCRTNIFQIQRSGGRKHTEKHASSGSTVHIHPQAAPVVCRHVLDTLIQLAKVFPSHFTQQRTKETNCESDRERGSKQACSPCSSQSTSSGICTDFWDLLVKLDNMNVSRKGKNSVKSVPVSAGGEGETSPYSLEASPLGQLMNMLSHPVIRRSSLLTEKLLRLLSLISIALPENKVSEAQANSGSSASSTTVATSTTSTTTTTAASSTPTPPAATTPVTSAPALVAATAISTIAVAASTTVTTPTTATTTVSTSTTTKASKSPAKVGDGGSSSADFKMVSSGLTENQLQLSVEVLTSHSCSEEGLEDAANVLLQLSRGDPATRDTVLKLLLNGARHLGYTLCKQIGTLLAELREYNLEQQRRAQCETLSPDGLPEEQPQTTKLKGKMQSRFDMAENVVIVASQKRPLGGRELQLPSMSMLTSKTSTQKFFLRVLQVIIQLRDDTRRANKKAKQTGRLGSSGLGSASSIQAAVRQLEAEADAIIQMVREGQRARRQQQAATSESSQSEASVRREESPMDVDQPSPSAQDTQSIGSDGTPQGEKEKEERPPELPLLSEQLSLDELWDMLGECLKELEESHDQHAVLVLQPAVEAFFLVHATERESKPPVRDTRESQLAHIKDEPPPLSPAPLTPATPSSLDPFFSREPSSMHISSSLPPDTQKFLRFAETHRTVLNQILRQSTTHLADGPFAVLVDYIRVLDFDVKRKYFRQELERLDEGLRKEDMAVHVRRDHVFEDSYRELHRKSPEEMKNRLYIVFEGEEGQDAGGLLREWYMIISREMFNPMYALFRTSPGDRVTYTINPSSHCNPNHLSYFKFVGRIVAKAVYDNRLLECYFTRSFYKHILGKSVRYTDMESEDYHFYQGLVYLLENDVSTLGYDLTFSTEVQEFGVCEVRDLKPNGANILVTEENKKEYVHLVCQMRMTGAIRKQLAAFLEGFYEIIPKRLISIFTEQELELLISGLPTIDIDDLKSNTEYHKYQSNSIQIQWFWRALRSFDQADRAKFLQFVTGTSKVPLQGFAALEGMNGIQKFQIHRDDRSTDRLPSAHTCFNQLDLPAYESFEKLRHMLLLAIQECSEGFGLA	E3 ubiquitin-protein ligase HUWE1 (EC 2.3.2.26) (ARF-binding protein 1) (ARF-BP1) (HECT, UBA and WWE domain-containing protein 1) (HECT-type E3 ubiquitin transferase HUWE1) (Homologous to E6AP carboxyl terminus homologous protein 9) (HectH9) (Large structure of UREB1) (LASU1) (Mcl-1 ubiquitin ligase E3) (Mule) (Upstream regulatory element-binding protein 1) (URE-B1) (URE-binding protein 1)	HUWE1 KIAA0312 KIAA1578 UREB1 HSPC272	MKVDRTKLKKTPTEAPADCRALIDKLKVCNDEQLLLELQQIKTWNIGKCELYHWVDLLDRFDGILADAGQTVENMSWMLVCDRPEREQLKMLLLAVLNFTALLIEYSFSRHLYSSIEHLTTLLASSDMQVVLAVLNLLYVFSKRSNYITRLGSDKRTPLLTRLQHLAESWGGKENGFGLAECCRDLHMMKYPPSATTLHFEFYADPGAEVKIEKRTTSNTLHYIHIEQLDKISESPSEIMESLTKMYSIPKDKQMLLFTHIRLAHGFSNHRKRLQAVQARLHAISILVYSNALQESANSILYNGLIEELVDVLQITDKQLMEIKAASLRTLTSIVHLERTPKLSSIIDCTGTASYHGFLPVLVRNCIQAMIDPSMDPYPHQFATALFSFLYHLASYDAGGEALVSCGMMEALLKVIKFLGDEQDQITFVTRAVRVVDLITNLDMAAFQSHSGLSIFIYRLEHEVDLCRKECPFVIKPKIQRPNTTQEGEEMETDMDGVQCIPQRAALLKSMLNFLKKAIQDPAFSDGIRHVMDGSLPTSLKHIISNAEYYGPSLFLLATEVVTVFVFQEPSLLSSLQDNGLTDVMLHALLIKDVPATREVLGSLPNVFSALCLNARGLQSFVQCQPFERLFKVLLSPDYLPAMRRRRSSDPLGDTASNLGSAVDELMRHQPTLKTDATTAIIKLLEEICNLGRDPKYICQKPSIQKADGTATAPPPRSNHAAEEASSEDEEEEEVQAMQSFNSTQQNETEPNQQVVGTEERIPIPLMDYILNVMKFVESILSNNTTDDHCQEFVNQKGLLPLVTILGLPNLPIDFPTSAACQAVAGVCKSILTLSHEPKVLQEGLLQLDSILSSLEPLHRPIESPGGSVLLRELACAGNVADATLSAQATPLLHALTAAHAYIMMFVHTCRVGQSEIRSISVNQWGSQLGLSVLSKLSQLYCSLVWESTVLLSLCTPNSLPSGCEFGQADMQKLVPKDEKAGTTQGGKRSDGEQDGAAGSMDASTQGLLEGIGLDGDTLAPMETDEPTASDSKGKSKITPAMAARIKQIKPLLSASSRLGRALAELFGLLVKLCVGSPVRQRRSHHAASTTTAPTPAARSTASALTKLLTKGLSWQPPPYTPTPRFRLTFFICSVGFTSPMLFDERKYPYHLMLQKFLCSGGHNALFETFNWALSMGGKVPVSEGLEHSDLPDGTGEFLDAWLMLVEKMVNPTTVLESPHSLPAKLPGGVQNFPQFSALRFLVVTQKAAFTCIKNLWNRKPLKVYGGRMAESMLAILCHILRGEPVIRERLSKEKEGSRGEEDTGQEEGGSRREPQVNQQQLQQLMDMGFTREHAMEALLNTSTMEQATEYLLTHPPPIMGGVVRDLSMSEEDQMMRAIAMSLGQDIPMDQRAESPEEVACRKEEEERKAREKQEEEEAKCLEKFQDADPLEQDELHTFTDTMLPGCFHLLDELPDTVYRVCDLIMTAIKRNGADYRDMILKQVVNQVWEAADVLIKAALPLTTSDTKTVSEWISQMATLPQASNLATRILLLTLLFEELKLPCAWVVESSGILNVLIKLLEVVQPCLQAAKEQKEVQTPKWITPVLLLIDFYEKTAISSKRRAQMTKYLQSNSNNWRWFDDRSGRWCSYSASNNSTIDSAWKSGETSVRFTAGRRRYTVQFTTMVQVNEETGNRRPVMLTLLRVPRLNKNSKNSNGQELEKTLEESKEMDIKRKENKGNDTPLALESTNTEKETSLEETKIGEILIQGLTEDMVTVLIRACVSMLGVPVDPDTLHATLRLCLRLTRDHKYAMMFAELKSTRMILNLTQSSGFNGFTPLVTLLLRHIIEDPCTLRHTMEKVVRSAATSGAGSTTSGVVSGSLGSREINYILRVLGPAACRNPDIFTEVANCCIRIALPAPRGSGTASDDEFENLRIKGPNAVQLVKTTPLKPSPLPVIPDTIKEVIYDMLNALAAYHAPEEADKSDPKPGVMTQEVGQLLQDMGDDVYQQYRSLTRQSSDFDTQSGFSINSQVFAADGASTETSASGTSQGEASTPEESRDGKKDKEGDRASEEGKQKGKGSKPLMPTSTILRLLAELVRSYVGIATLIANYSYTVGQSELIKEDCSVLAFVLDHLLPHTQNAEDKDTPALARLFLASLAAAGSGTDAQVALVNEVKAALGRALAMAESTEKHARLQAVMCIISTIMESCPSTSSFYSSATAKTQHNGMNNIIRLFLKKGLVNDLARVPHSLDLSSPNMANTVNAALKPLETLSRIVNQPSSLFGSKSASSKNKSEQDAQGASQDSSSNQQDPGEPGEAEVQEEDHDVTQTEVADGDIMDGEAETDSVVIAGQPEVLSSQEMQVENELEDLIDELLERDGGSGNSTIIVSRSGEDESQEDVLMDEAPSNLSQASTLQANREDSMNILDPEDEEEHTQEEDSSGSNEDEDDSQDEEEEEEEDEEDDQEDDEGEEGDEDDDDDGSEMELDEDYPDMNASPLVRFERFDREDDLIIEFDNMFSSATDIPPSPGNIPTTHPLMVRHADHSSLTLGSGSSTTRLTQGIGRSQRTLRQLTANTGHTIHVHYPGNRQPNPPLILQRLLGPSAAADILQLSSSLPLQSRGRARLLVGNDDVHIIARSDDELLDDFFHDQSTATSQAGTLSSIPTALTRWTEECKVLDAESMHDCVSVVKVSIVNHLEFLRDEELEERREKRRKQLAEEETKITDKGKEDKENRDQSAQCTASKSNDSTEQNLSDGTPMPDSYPTTPSSTDAATSESKETLGTLQSSQQQPTLPTPPALGEVPQELQSPAGEGGSSTQLLMPVEPEELGPTRPSGEAETTQMELSPAPTITSLSPERAEDSDALTAVSSQLEGSPMDTSSLASCTLEEAVGDTSAAGSSEQPRAGSSTPGDAPPAVAEVQGRSDGSGESAQPPEDSSPPASSESSSTRDSAVAISGADSRGILEEPLPSTSSEEEDPLAGISLPEGVDPSFLAALPDDIRREVLQNQLGIRPPTRTAPSTNSSAPAVVGNPGVTEVSPEFLAALPPAIQEEVLAQQRAEQQRRELAQNASSDTPMDPVTFIQTLPSDLRRSVLEDMEDSVLAVMPPDIAAEAQALRREQEARQRQLMHERLFGHSSTSALSAILRSPAFTSRLSGNRGVQYTRLAVQRGGTFQMGGSSSHNRPSGSNVDTLLRLRGRLLLDHEALSCLLVLLFVDEPKLNTSRLHRVLRNLCYHAQTRHWVIRSLLSILQRSSESELCIETPKLTTSEEKGKKSSKSCGSSSHENRPLDLLHKMESKSSNQLSWLSVSMDAALGCRTNIFQIQRSGGRKHTEKHASGGSTVHIHPQAAPVVCRHVLDTLIQLAKVFPSHFTQQRTKETNCESDRERGNKACSPCSSQSSSSGICTDFWDLLVKLDNMNVSRKGKNSVKSVPVSAGGEGETSPYSLEASPLGQLMNMLSHPVIRRSSLLTEKLLRLLSLISIALPENKVSEAQANSGSGASSTTTATSTTSTTTTTAASTTPTPPTAPTPVTSAPALVAATAISTIVVAASTTVTTPTTATTTVSISPTTKGSKSPAKVSDGGSSSTDFKMVSSGLTENQLQLSVEVLTSHSCSEEGLEDAANVLLQLSRGDSGTRDTVLKLLLNGARHLGYTLCKQIGTLLAELREYNLEQQRRAQCETLSPDGLPEEQPQTTKLKGKMQSRFDMAENVVIVASQKRPLGGRELQLPSMSMLTSKTSTQKFFLRVLQVIIQLRDDTRRANKKAKQTGRLGSSGLGSASSIQAAVRQLEAEADAIIQMVREGQRARRQQQAATSESSQSEASVRREESPMDVDQPSPSAQDTQSIASDGTPQGEKEKEERPPELPLLSEQLSLDELWDMLGECLKELEESHDQHAVLVLQPAVEAFFLVHATERESKPPVRDTRESQLAHIKDEPPPLSPAPLTPATPSSLDPFFSREPSSMHISSSLPPDTQKFLRFAETHRTVLNQILRQSTTHLADGPFAVLVDYIRVLDFDVKRKYFRQELERLDEGLRKEDMAVHVRRDHVFEDSYRELHRKSPEEMKNRLYIVFEGEEGQDAGGLLREWYMIISREMFNPMYALFRTSPGDRVTYTINPSSHCNPNHLSYFKFVGRIVAKAVYDNRLLECYFTRSFYKHILGKSVRYTDMESEDYHFYQGLVYLLENDVSTLGYDLTFSTEVQEFGVCEVRDLKPNGANILVTEENKKEYVHLVCQMRMTGAIRKQLAAFLEGFYEIIPKRLISIFTEQELELLISGLPTIDIDDLKSNTEYHKYQSNSIQIQWFWRALRSFDQADRAKFLQFVTGTSKVPLQGFAALEGMNGIQKFQIHRDDRSTDRLPSAHTCFNQLDLPAYESFEKLRHMLLLAIQECSEGFGLA	Cytoplasm {ECO:0000269|PubMed:19713937}. Nucleus {ECO:0000269|PubMed:19713937}. Note=Mainly expressed in the cytoplasm of most tissues, except in the nucleus of spermatogonia, primary spermatocytes and neuronal cells (By similarity). Predominantly cytosolic or perinuclear in some colorectal carcinoma cells. {ECO:0000250|UniProtKB:Q7TMY8}.	E3 ubiquitin-protein ligase which mediates ubiquitination and subsequent proteasomal degradation of target proteins (PubMed:15989957, PubMed:19713937, PubMed:15567145, PubMed:15767685, PubMed:18488021, PubMed:17567951, PubMed:19037095, PubMed:20534529). Regulates apoptosis by catalyzing the polyubiquitination and degradation of MCL1 (PubMed:15989957). Mediates monoubiquitination of DNA polymerase beta (POLB) at 'Lys-41', 'Lys-61' and 'Lys-81', thereby playing a role in base-excision repair (PubMed:19713937). Also ubiquitinates the p53/TP53 tumor suppressor and core histones including H1, H2A, H2B, H3 and H4 (PubMed:15567145, PubMed:15767685, PubMed:15989956). Binds to an upstream initiator-like sequence in the preprodynorphin gene. Regulates neural differentiation and proliferation by catalyzing the polyubiquitination and degradation of MYCN (PubMed:18488021). May regulate abundance of CDC6 after DNA damage by polyubiquitinating and targeting CDC6 to degradation (PubMed:17567951). Mediates polyubiquitination of isoform 2 of PA2G4 (PubMed:19037095). Acts in concert with MYCBP2 to regulate the circadian clock gene expression by promoting the lithium-induced ubiquination and degradation of NR1D1 (PubMed:20534529). {ECO:0000269|PubMed:15567145, ECO:0000269|PubMed:15767685, ECO:0000269|PubMed:15989956, ECO:0000269|PubMed:15989957, ECO:0000269|PubMed:17567951, ECO:0000269|PubMed:18488021, ECO:0000269|PubMed:19037095, ECO:0000269|PubMed:19713937, ECO:0000269|PubMed:20534529}.	cytoplasm [GO:0005737]; cytosol [GO:0005829]; extracellular exosome [GO:0070062]; extracellular region [GO:0005576]; ficolin-1-rich granule lumen [GO:1904813]; membrane [GO:0016020]; nucleoplasm [GO:0005654]; nucleus [GO:0005634]; secretory granule lumen [GO:0034774]	58	16.8	0.22262	0.659	64	1461200000	379840000	1081400000	6.81617	7.27056	7.40128	-2.16734	-0.60165	54	15.4	0.10732	0.67936	45	1877800000	241020000	1636800000	6.64966	7.4816	7.54126	-3.22001	-0.557752	7.47127	0.069987	6.73292	0.0832567	7.37608	0.105522	-2.69368	0.526332	-0.579701	0.0219489	0.38916	0.356597	0.490722	0.488907	0.16827	[('SHOC2', 0.028126677576607223), ('UBE2L3', 0.018301883438051145), ('RBBP7', 0.014745459286335845), ('PPP5C', 0.013666144809093764), ('USP4', 0.010375268922963116), ('CUL4B', 0.008906644747121271), ('MFN2', 0.00862224099127843), ('USP9X', 0.008392883480692899), ('PCNA', 0.0072436826917027615), ('KDM3A', 0.004401585379656655), ('DVL3', 0.004264762369452715), ('DVL1', 0.004007758214503321), ('USP7', 0.003865520116065008), ('WBP2', 0.0037673891246059205), ('PSMD14', 0.00368817322077929), ('HDAC2', 0.0035303806993888403), ('TXNIP', 0.003483404190711483), ('CTNNB1', 0.0033841130057925455), ('PSMD4', 0.0021450637230925034), ('HSPA4', 0.0015321319923231303), ('DDB1', 0.0015211423526951227), ('CDK5RAP3', 0.0010017578933072654), ('UBXN1', 0.0009059602263219906), ('FAF2', 0.0008447865239301598), ('BAG6', 0.0006939334354369087), ('MYH9', 6.225701902944185e-05), ('OGT', 5.35053996369448e-05), ('FAM91A1', 3.5380115666372425e-05), ('AHNAK2', 3.537490319931138e-05), ('EEF1E1', 3.535426361427022e-05), ('SFXN3', 3.535417703424921e-05), ('LSM12', 3.533494065508252e-05), ('NCLN', 3.533222544987786e-05), ('OAT', 3.532493153785693e-05), ('CARMIL1', 3.5307178874667566e-05), ('TARS', 3.530247359786527e-05), ('PAICS', 3.5290512089962193e-05), ('ACO2', 3.519945732035266e-05), ('CSDE1', 3.519221540687853e-05), ('CPT1A', 3.51858411611303e-05), ('RPL13A', 3.516307638489779e-05), ('MARS', 3.511733559529291e-05), ('RPL27', 3.511721908398612e-05), ('AK2', 3.5113155746209916e-05), ('PYGL', 3.510340629918304e-05), ('AHCY', 3.509698574678266e-05), ('PDAP1', 3.5001448991543244e-05), ('RPL8', 3.500048717433512e-05), ('WDR91', 3.4945256423287055e-05), ('SLC25A3', 3.487591385459508e-05), ('PHGDH', 3.487324326736806e-05), ('RPL10A', 3.4850966078229384e-05), ('SSR4', 3.481530784636398e-05), ('RPS23', 3.478178243435546e-05), ('RPL27A', 3.478043717112481e-05), ('PSMD13', 3.476272845013873e-05), ('RTRAF', 3.4750336201135356e-05), ('EIF5', 3.4730039862118524e-05), ('RPS17', 3.470506667909713e-05), ('ACACB', 3.469971612780716e-05), ('RPL12', 3.466838789639571e-05), ('PCMT1', 3.466823545570395e-05), ('DPM1', 3.465979415442293e-05), ('RPL15', 3.462187469141392e-05), ('RPL3', 3.4609872480898455e-05), ('LDHB', 3.459769692680778e-05), ('RPS15A', 3.4596279151293077e-05), ('RPS18', 3.4551847450777794e-05), ('UNC45A', 3.454907015215302e-05), ('RPS25', 3.4548784605138566e-05), ('CAPNS1', 3.452291370812061e-05), ('TUFM', 3.449746102987896e-05), ('WIPI2', 3.446204473616102e-05), ('SLC25A5', 3.44512225223031e-05), ('RPS16', 3.441716992435346e-05), ('RPS9', 3.441700699808625e-05), ('UQCRC2', 3.441436096903013e-05), ('MRTFB', 3.440853058219896e-05), ('DDOST', 3.420829970256274e-05), ('KIF13A', 3.418154968154883e-05), ('SNRPA1', 3.4148515098465786e-05), ('PDIA6', 3.414656672154199e-05), ('RPL13', 3.4138915601391035e-05), ('RPS8', 3.4132783762965625e-05), ('QARS', 3.4109466988236195e-05), ('TIPRL', 3.40969191696808e-05), ('AGR2', 3.405971352753148e-05), ('PRDX4', 3.402131494026784e-05), ('PDHB', 3.396050646074373e-05), ('IMPDH2', 3.395666801570625e-05), ('RPS10', 3.391814465202717e-05), ('GDI2', 3.387329983072653e-05), ('RPLP0', 3.384964412075885e-05), ('CCT6A', 3.3848144445297125e-05), ('NASP', 3.382924625698714e-05), ('GANAB', 3.382491650158189e-05), ('CCT8', 3.382413044126923e-05), ('EIF3M', 3.378871351384912e-05), ('EIF5A', 3.375163962180237e-05), ('RPL7A', 3.3742224756006676e-05), ('ANXA5', 3.367555877976917e-05), ('PSMD12', 3.367083532902294e-05), ('ACTR1A', 3.3578996640458044e-05), ('PGK1', 3.356223828855104e-05), ('EIF3I', 3.355767380936744e-05), ('EEF1B2', 3.355485175530637e-05), ('CAPZB', 3.353859670064194e-05), ('LDHA', 3.3520558973561554e-05), ('CAPZA1', 3.3435123052376015e-05), ('EIF4E2', 3.3277960266291376e-05), ('CCT7', 3.323331294435501e-05), ('DDX1', 3.318334905771168e-05), ('RPS3A', 3.305198430761604e-05), ('ATP5F1A', 3.300004790357253e-05), ('NCKAP1', 3.299826292168567e-05), ('CCT3', 3.295068394940541e-05), ('OLA1', 3.291430066930439e-05), ('DNAJA2', 3.2876561208633576e-05), ('SF3A3', 3.283019653440113e-05), ('EPRS', 3.274367453062603e-05), ('ALDOA', 3.271508836800166e-05), ('NUDT21', 3.2660740889954004e-05), ('TES', 3.2642388698255206e-05), ('PDHA1', 3.263604529437232e-05), ('HSPH1', 3.260256869200694e-05), ('CSE1L', 3.2589651764628415e-05), ('NAP1L1', 3.252475217699345e-05), ('SERBP1', 3.2482232762451306e-05), ('KHSRP', 3.246840323513371e-05), ('EEF1D', 3.244498237684071e-05), ('PSMD3', 3.243648904096165e-05), ('GIGYF2', 3.241876748094648e-05), ('NACA', 3.239417701326918e-05), ('ACLY', 3.238848474969733e-05), ('PSMD6', 3.237735396910787e-05), ('ATP1A1', 3.226567210486756e-05), ('PSMD7', 3.2259646168797055e-05), ('FASN', 3.224422665041359e-05), ('ASNA1', 3.2185237251078475e-05), ('RPS7', 3.2167834770169756e-05), ('PSMD11', 3.212932441867922e-05), ('KIF5B', 3.21183996419976e-05), ('RTN4', 3.2102998713834274e-05), ('RPL4', 3.20753311125783e-05), ('NUDC', 3.203542681886214e-05), ('EEF2', 3.1959407347949415e-05), ('CCT4', 3.1892916851070216e-05), ('NEK9', 3.1891836434167686e-05), ('TUBB2A', 3.182379074941994e-05), ('PGAM5', 3.174913210281925e-05), ('PIH1D1', 3.1650914616253885e-05), ('EIF2S1', 3.158160240555245e-05), ('IPO5', 3.154719257535734e-05), ('PSMC6', 3.1543945053597864e-05), ('COPE', 3.148426549970643e-05), ('RPL23', 3.138610220836516e-05), ('VCPIP1', 3.132861243170807e-05), ('DNAJA1', 3.124982575699102e-05), ('SF3B3', 3.115936811346498e-05), ('CCT5', 3.111879136912482e-05), ('PSMD8', 3.1100611253678726e-05), ('EIF4A1', 3.1099465576103876e-05), ('USO1', 3.109222828976511e-05), ('SND1', 3.108264716291829e-05), ('PCBP1', 3.107749217815592e-05), ('AKAP9', 3.097901828520792e-05), ('HNRNPA2B1', 3.070764689844379e-05), ('COPB2', 3.066158602903248e-05), ('PRDX6', 3.057920273233262e-05), ('ATG3', 3.057026577053976e-05), ('STRAP', 3.053378668080398e-05), ('RPS4X', 3.0532610622736767e-05), ('PCBP2', 3.044495983447215e-05), ('PSME1', 3.040977721401196e-05), ('ENO1', 3.038050693104192e-05), ('PSMA5', 3.016608777046426e-05), ('EFTUD2', 2.9951835742561515e-05), ('TMPO', 2.9812813122699884e-05), ('EIF3E', 2.965629290833118e-05), ('PRPF8', 2.944895247711965e-05), ('TCP1', 2.943464882345437e-05), ('HSD17B10', 2.9407896455586133e-05), ('FBXO6', 2.9404961261677013e-05), ('UBE2L6', 2.9387189410165885e-05), ('PPIA', 2.9162003715596424e-05), ('COPG1', 2.9110063489019222e-05), ('TFRC', 2.9022450983587135e-05), ('PSMD1', 2.8868345650832404e-05), ('NCBP1', 2.8760323055367765e-05), ('SOD1', 2.8756011013783344e-05), ('TRIP4', 2.8711538244275257e-05), ('DNAJB1', 2.847560761959002e-05), ('EIF4A3', 2.84577415206478e-05), ('CCT2', 2.8338851271277897e-05), ('EIF3F', 2.831126598798808e-05), ('MCM4', 2.829978185218336e-05), ('AHSA1', 2.8269432308296095e-05), ('MCM6', 2.798854059412023e-05), ('ACTN4', 2.7915437132995257e-05), ('PSMC4', 2.7480028031967665e-05), ('PSMC1', 2.7441098864711438e-05), ('PSME3', 2.7373636634694883e-05), ('BUB3', 2.6903743833121155e-05), ('PSMA1', 2.6885537786234423e-05), ('TUBB', 2.628997385462789e-05), ('CSNK2A2', 2.5894972886367567e-05), ('HSP90B1', 2.5893388329835835e-05), ('CANX', 2.5872712271541836e-05), ('UFD1', 2.5617797374935562e-05), ('PHB', 2.5496764319540372e-05), ('PSMA3', 2.529130940283621e-05), ('PSMC3', 2.5042213914475128e-05), ('PSMA6', 2.4996637967174368e-05), ('KPNA2', 2.4867467889189033e-05), ('YWHAG', 2.4853945619322077e-05), ('RPL5', 2.480893159463371e-05), ('HNRNPK', 2.4119538384984832e-05), ('PRPF19', 2.3917347884528108e-05), ('YWHAH', 2.389648242823279e-05), ('PSMA7', 2.374793832857713e-05), ('HSP90AB1', 2.3620951971878186e-05), ('PSMC2', 2.3378598013014585e-05), ('PSMD2', 2.3212782676957134e-05), ('TRIM25', 2.2907291636415104e-05), ('USP15', 2.283803394710756e-05), ('DLG1', 2.2682472423262813e-05), ('RUVBL2', 2.2505969963560513e-05), ('MCM2', 2.2391652857352126e-05), ('RPA2', 2.168810084283878e-05), ('RUVBL1', 2.158581248227071e-05), ('CLTC', 2.1045469198074056e-05), ('XPO1', 2.0795494157628018e-05), ('UBE2M', 2.0325528966937915e-05), ('KPNB1', 1.9837885561285672e-05), ('CRKL', 1.965383831701378e-05), ('HTT', 1.952263426731026e-05), ('PRMT1', 1.8781699653457835e-05), ('CRK', 1.8305593477207114e-05), ('VCP', 1.814519645144803e-05), ('PSMC5', 1.8049851557162227e-05), ('NPM1', 1.7622902861635056e-05), ('RACK1', 1.7572198099498127e-05), ('UBA1', 1.7080122069194192e-05), ('STAT1', 1.6930014303348323e-05), ('YWHAZ', 1.5196774528833739e-05), ('TRIM28', 1.3239339340370231e-05), ('PARP1', 1.1566670347854341e-05), ('CUL3', 1.0832767603305323e-05), ('HSP90AA1', 6.850086651699435e-06), ('EGFR', 5.51059375646841e-06), ('RABEP2', 2.3734145949327457e-06), ('GNL1', 2.3644250597062287e-06), ('SPAG9', 2.2501641494081025e-06), ('MACF1', 2.203998893410296e-06), ('ABRAXAS2', 2.05894420580389e-06), ('RANGAP1', 1.8102688214798712e-06), ('CD2AP', 1.7164061211320572e-06)]	93_165_Armadillo-type fold; 274_423_Armadillo-type fold; 507_638_Armadillo-type fold; 1303_1358_UBA-like superfamily; 1617_1680_WWE domain superfamily; 4011_4367_HECT, E3 ligase catalytic domain	1316_1355_Ubiquitin-associated domain; 1603_1680_WWE domain; 4038_4374_HECT domain	90_367_E3 ubiquitin ligase, domain of unknown function DUF908; 430_814_E3 ubiquitin ligase, domain of unknown function DUF913; 1318_1352_Ubiquitin-associated domain; 1617_1678_WWE domain; 2968_3079_Domain of unknown function DUF4414; 4069_4373_HECT domain	1402_1423_Coil; 2425_2445_Coil; 2681_2703_Coil; 3029_3049_Coil; 3090_3110_Coil	1317_1356_UBA_HUWE1; 4019_4372_HECTc	1_90_CYTOPLASMIC_DOMAIN; 91_109_TRANSMEMBRANE; 110_120_NON_CYTOPLASMIC_DOMAIN; 121_141_TRANSMEMBRANE; 142_548_CYTOPLASMIC_DOMAIN; 549_567_TRANSMEMBRANE; 568_4374_NON_CYTOPLASMIC_DOMAIN	132_139_PTBbm; 378_382_HMbm; 470_477_SH3bm; 542_549_PTBbm; 551_555_HMbm; 604_608_HMbm; 700_708_SH3bm; 713_718_WWbmIII; 764_769_SH3bm; 805_812_SH3bm; 811_815_HMbm; 1071_1078_SH3bm; 1115_1122_SH3bm; 1116_1120_WWbmI; 1139_1143_HMbm; 1444_1448_HMbm; 1559_1566_SH3bm; 1573_1580_SH3bm; 1765_1772_SH3bm; 1869_1876_SH3bm; 1881_1885_HMbm; 1925_1932_SH3bm; 1932_1939_SH3bm; 2060_2067_SH3bm; 2087_2094_PTBbm; 2253_2260_SH3bm; 2289_2296_SH3bm; 2502_2509_SH3bm; 2559_2566_SH3bm; 2567_2574_SH3bm; 2741_2748_SH3bm; 2768_2775_SH3bm; 2799_2806_SH3bm; 2807_2814_SH3bm; 3005_3012_SH3bm; 3051_3058_SH3bm; 3057_3061_HMbm; 3080_3087_SH3bm; 3191_3198_SH3bm; 3207_3214_PTBbm; 3347_3351_HMbm; 3498_3505_SH3bm; 3530_3537_SH3bm; 3808_3815_SH3bm; 3838_3845_SH3bm; 3874_3881_SH3bm; 3913_3920_SH3bm; 3921_3928_SH3bm; 4040_4047_PTBbm; 4071_4078_PTBbm
STARD13	>tr|F1Q271|F1Q271_CANLF StAR related lipid transfer domain containing 13 OS=Canis lupus familiaris OX=9615 GN=STARD13 PE=4 SV=2;>tr|J9P5X9|J9P5X9_CANLF StAR related lipid transfer domain containing 13 OS=Canis lupus familiaris OX=9615 GN=STARD13 PE=4 SV=1	125.09	Q9Y3M8	StAR related lipid transfer domain containing 13	STARD13	MLRQGPRTPASGCYYLNPLTPEGQDMYLRFDQTTRRSPYRMSRILARQQLVTKIQQEIEAKEACGWLRAAGFPQYAQLYEDSQFPINILAVKNDHDFLEKDLVEPLYRRLNTLNKCASMKLDVNFQRKKGDDSDEEDLCISNKWTFQRTSRRWSRVDDLHSPFPGGDRNGSSGDIRMRNTTSSESVLTDLSEPEVCSVHSESSGGSDGRSQPGSQSAGREPLDCPDSPAMLDATLVGSGGPPSPRDALGYPLHPKNEKPPRARAKSFLKRMETLRGKGAHGRQKGPGRTGGLVISGPLLQQEPDALKAMQRVPIPIPNGDIQSLPSTAGPRGLLSPGKWSGESSQSETSSSGVSTPGLKERKCQEASKRGGMYLEDLDVLAGPAPRAAGDPNHTQEFHSQENLVVHIPKDHKPGTFPKALSIESLSPTDGSNGVNWRTGSISLGRQQGPGAREPRLMASCHRASRVSIYDNVPGSHLYASTGDLLDLEKDDLFPHLDDILHHVNGLQEVVDDWSKNVLPELQTHDALVGEPGLCPFPSPNQITLDFEGNSVSEGRTTPSDVERDGTSLNESEATGVRERRDSGVGASLTRPNRRLRWNSFQLSHQPQPSTAPHISNQTAGQLNLLQRFSLLRLTAIMEKYSMSNKHGWTWSVPKFMKRMKVPDYKDKTVFGVPLIVHVQRTGQPLPQSIQQALRYLRSNCLDQVGLFRKSGVKSRIHALRQMNENFPENVSYEDQSAYDVADMVKQFFRDLPEPLFTNKLSETFLHIYQYVPKEQRLQAVQAAILLLADESREVLQTLLCFLNDVVNLVEENQMTPMNLAVCLAPSLFHLNLLKKESSPRVIQKKYATGKPDQKDLSENLAAAQGLAHMITECNRLFEVPQELVAQSHNSYVEAAIHAPTLEDLGTQLEESGATFHTYLEHLVQGLQKEAKEKFKGWVTCSSTDNTDLAFKKVGDGHPLKLWKASVEVEAPPSVVLNRVLRERHLWDEDFVQWKVVETLDKHTEIYQYVLNSMAPHPSRDFVVLRTWKTDLPKGMCTLVSLSVEHEEAQLMGGVRAVVMDSQYLIEPCGSGKSRLTHICRIDLKGHSPEWYSKGFGHLCAAEVARIRNSFQPLIAEGPETKI	StAR-related lipid transfer protein 13 (46H23.2) (Deleted in liver cancer 2 protein) (DLC-2) (Rho GTPase-activating protein) (START domain-containing protein 13) (StARD13)	STARD13 DLC2 GT650	MFSQVPRTPASGCYYLNSMTPEGQEMYLRFDQTTRRSPYRMSRILARHQLVTKIQQEIEAKEACDWLRAAGFPQYAQLYEDSQFPINIVAVKNDHDFLEKDLVEPLCRRLNTLNKCASMKLDVNFQRKKGDDSDEEDLCISNKWTFQRTSRRWSRVDDLYTLLPRGDRNGSPGGTGMRNTTSSESVLTDLSEPEVCSIHSESSGGSDSRSQPGQCCTDNPVMLDAPLVSSSLPQPPRDVLNHPFHPKNEKPTRARAKSFLKRMETLRGKGAHGRHKGSGRTGGLVISGPMLQQEPESFKAMQCIQIPNGDLQNSPPPACRKGLPCSGKSSGESSPSEHSSSGVSTPCLKERKCHEANKRGGMYLEDLDVLAGTALPDAGDQSRMHEFHSQENLVVHIPKDHKPGTFPKALSIESLSPTDSSNGVNWRTGSISLGREQVPGAREPRLMASCHRASRVSIYDNVPGSHLYASTGDLLDLEKDDLFPHLDDILQHVNGLQEVVDDWSKDVLPELQTHDTLVGEPGLSTFPSPNQITLDFEGNSVSEGRTTPSDVERDVTSLNESEPPGVRDRRDSGVGASLTRPNRRLRWNSFQLSHQPRPAPASPHISSQTASQLSLLQRFSLLRLTAIMEKHSMSNKHGWTWSVPKFMKRMKVPDYKDKAVFGVPLIVHVQRTGQPLPQSIQQALRYLRSNCLDQVGLFRKSGVKSRIHALRQMNENFPENVNYEDQSAYDVADMVKQFFRDLPEPLFTNKLSETFLHIYQYVSKEQRLQAVQAAILLLADENREVLQTLLCFLNDVVNLVEENQMTPMNLAVCLAPSLFHLNLLKKESSPRVIQKKYATGKPDQKDLNENLAAAQGLAHMIMECDRLFEVPHELVAQSRNSYVEAEIHVPTLEELGTQLEESGATFHTYLNHLIQGLQKEAKEKFKGWVTCSSTDNTDLAFKKVGDGNPLKLWKASVEVEAPPSVVLNRVLRERHLWDEDFVQWKVVETLDRQTEIYQYVLNSMAPHPSRDFVVLRTWKTDLPKGMCTLVSLSVEHEEAQLLGGVRAVVMDSQYLIEPCGSGKSRLTHICRIDLKGHSPEWYSKGFGHLCAAEVARIRNSFQPLIAEGPETKI	Cytoplasm. Membrane; Peripheral membrane protein; Cytoplasmic side. Mitochondrion membrane; Peripheral membrane protein; Cytoplasmic side. Lipid droplet.	GTPase-activating protein for RhoA, and perhaps for Cdc42. May be involved in regulation of cytoskeletal reorganization, cell proliferation and cell motility. Acts a tumor suppressor in hepatocellular carcinoma cells. {ECO:0000269|PubMed:14697242, ECO:0000269|PubMed:16217026}.	cytosol [GO:0005829]; lipid droplet [GO:0005811]; mitochondrial membrane [GO:0031966]	14	18.9	0.0755	0.63098	7	451310000	88544000	362760000	6.80103	7.41349	7.50835	-3.72738	-0.664334	13	17.6	0.054222	0.709	13	672410000	61175000	611230000	6.67263	7.67226	7.71369	-4.20498	-0.496142	7.61102	0.102672	6.73683	0.0642002	7.54288	0.129385	-3.96618	0.238799	-0.580238	0.0840957	0.358399	0.323755	0.465447	0.5	0.121845	[('KIF1B', 0.05844808069838037), ('EPB41L1', 0.0328877815711805), ('TAX1BP1', 0.024929468310842046), ('HSP90AA1', 0.0012372626940361355), ('DENND4C', 0.0005886268088965158), ('DCLK1', 0.0005840845624574246), ('MAST3', 0.0005218970362024254), ('CGN', 0.0004290118963272053), ('SRGAP2', 0.0004104456438445847), ('AGR2', 0.00036395328096791796), ('SIPA1L1', 0.00036296063078105977), ('EIF4E2', 0.000290923976305634), ('KIF13B', 0.00027855065979369176), ('KSR1', 0.00021628038553751287), ('MAGI1', 0.000152563576856804), ('NF1', 0.00014284228559029464)]	48_122_Sterile alpha motif/pointed domain superfamily; 660_824_Rho GTPase activation protein; 910_1101_nan	663_868_Rho GTPase-activating protein domain; 914_1082_START domain	61_120_Sterile alpha motif domain; 677_820_Rho GTPase-activating protein domain; 911_1098_START domain		57_120_SAM_DLC2; 657_874_RhoGAP_DLC1; 900_1104_START_STARD13-like		2_9_SH3bm; 229_236_SH3bm; 233_238_WWbmIII; 239_246_SH3bm; 294_298_HMbm; 339_346_SH3bm; 391_398_SH3bm; 402_406_HMbm; 514_521_SH3bm; 596_603_SH3bm; 815_819_HMbm; 840_848_SH3bm; 955_962_SH3bm; 1110_1113_PDZbmI
CSNK2A2	>tr|F1P666|F1P666_CANLF Casein kinase 2 alpha 2 OS=Canis lupus familiaris OX=9615 GN=CSNK2A2 PE=3 SV=2	41.489	P19784	Casein kinase 2 alpha 2	CSNK2A2	MGSQRDSRKQREGIEERSGDVILRLVLTLHCLHSHLGGNQDDYQLVRKLGRGKYSEVFEAINITNNERVVVKILKPVKKKKIKREVKILENLRGGTNIIKLIDTVKDPVSKTPALVFEYINNTDFKQLYQILTDFDIRFYMYELLKALDYCHSKGIMHRDVKPHNVMIDHQQKKLRLIDWGLAEFYHPAQEYNVRVASRYFKGPELLVDYQMYDYSLDMWSLGCMLASMIFRKEPFFHGQDNYDQLVRIAKVLGTDELYGYLKKYHIDLDPHFNDILGQHSRKRWENFIHSENRHLVSPEALDLLDKLLRYDHQQRLTAKEAMEHPYFYPVVKEQSQPCADNAVLSSGLTAAR	Casein kinase II subunit alpha' (CK II alpha') (EC 2.7.11.1)	CSNK2A2 CK2A2	MPGPAAGSRARVYAEVNSLRSREYWDYEAHVPSWGNQDDYQLVRKLGRGKYSEVFEAINITNNERVVVKILKPVKKKKIKREVKILENLRGGTNIIKLIDTVKDPVSKTPALVFEYINNTDFKQLYQILTDFDIRFYMYELLKALDYCHSKGIMHRDVKPHNVMIDHQQKKLRLIDWGLAEFYHPAQEYNVRVASRYFKGPELLVDYQMYDYSLDMWSLGCMLASMIFRREPFFHGQDNYDQLVRIAKVLGTEELYGYLKKYHIDLDPHFNDILGQHSRKRWENFIHSENRHLVSPEALDLLDKLLRYDHQQRLTAKEAMEHPYFYPVVKEQSQPCADNAVLSSGLTAAR		Catalytic subunit of a constitutively active serine/threonine-protein kinase complex that phosphorylates a large number of substrates containing acidic residues C-terminal to the phosphorylated serine or threonine. Regulates numerous cellular processes, such as cell cycle progression, apoptosis and transcription, as well as viral infection. May act as a regulatory node which integrates and coordinates numerous signals leading to an appropriate cellular response. During mitosis, functions as a component of the p53/TP53-dependent spindle assembly checkpoint (SAC) that maintains cyclin-B-CDK1 activity and G2 arrest in response to spindle damage. Also required for p53/TP53-mediated apoptosis, phosphorylating 'Ser-392' of p53/TP53 following UV irradiation. Can also negatively regulate apoptosis. Phosphorylates the caspases CASP9 and CASP2 and the apoptotic regulator NOL3. Phosphorylation protects CASP9 from cleavage and activation by CASP8, and inhibits the dimerization of CASP2 and activation of CASP8. Regulates transcription by direct phosphorylation of RNA polymerases I, II, III and IV. Also phosphorylates and regulates numerous transcription factors including NF-kappa-B, STAT1, CREB1, IRF1, IRF2, ATF1, SRF, MAX, JUN, FOS, MYC and MYB. Phosphorylates Hsp90 and its co-chaperones FKBP4 and CDC37, which is essential for chaperone function. Regulates Wnt signaling by phosphorylating CTNNB1 and the transcription factor LEF1. Acts as an ectokinase that phosphorylates several extracellular proteins. During viral infection, phosphorylates various proteins involved in the viral life cycles of EBV, HSV, HBV, HCV, HIV, CMV and HPV. {ECO:0000269|PubMed:11239457, ECO:0000269|PubMed:11704824, ECO:0000269|PubMed:16193064}.	acrosomal vesicle [GO:0001669]; chromatin [GO:0000785]; cytosol [GO:0005829]; nucleoplasm [GO:0005654]; nucleus [GO:0005634]; plasma membrane [GO:0005886]	7	29.2	0.13506	0.81693	8	66585000	13439000	53146000	6.28327	6.88037	6.97828	-2.88833	-0.291716	8	27.2	0.060397	0.547	6	191870000	35022000	156850000	6.64125	7.29239	7.37992	-4.04938	-0.870387	7.1791	0.200819	6.46226	0.178991	7.08638	0.206011	-3.46885	0.580526	-0.581051	0.289336	0.455986	0.43103	0.384755	0.326579	0.0693153	[('CSNK2B', 0.038014980678386726), ('HSP90B1', 0.009406140586866662), ('HDAC6', 0.007948955010510773), ('CSNK2A1', 0.004769209986020715), ('RELA', 0.003352509150599838), ('HSP90AA1', 0.001523378750770417), ('IRS1', 0.000978157066078017), ('EIF3J', 0.0002566536079130304), ('DCAF7', 0.00023362853416236372), ('SMURF1', 0.0001505845787688198), ('TTLL12', 0.00013914068057528002), ('BCR', 0.00013014515829365905), ('SNX6', 0.00010486012902905774), ('CRYZ', 9.634630718531755e-05), ('HPS5', 9.623647704228328e-05), ('LPIN3', 9.595943310884221e-05), ('PIP4K2C', 9.590316050266481e-05), ('PITPNM1', 9.37663924713818e-05), ('PIP4K2A', 9.342423354598934e-05), ('PRRC2C', 9.261261593715195e-05), ('CAMSAP2', 9.211821191739384e-05), ('DSC2', 8.96859571390558e-05), ('HADHA', 8.934022395224559e-05), ('NDE1', 8.918146872866402e-05), ('KIF1B', 8.874599285686974e-05), ('PIP4K2B', 8.695648075278243e-05), ('DPP9', 8.609323697467096e-05), ('EIF3H', 8.129930652883864e-05), ('ASCC1', 8.096940643609625e-05), ('NCKIPSD', 8.029771635473883e-05), ('FXR2', 7.589700697468097e-05), ('EFTUD2', 6.445150410886318e-05), ('SF1', 6.349006907915977e-05), ('MED23', 6.227152523620592e-05), ('PDZK1', 5.863434084467944e-05), ('EIF3F', 5.730582087461895e-05), ('EIF3B', 5.315559652135612e-05), ('RABEP1', 4.6018803653876634e-05), ('WDR48', 4.5556984064835806e-05), ('PRPF19', 4.177238164764119e-05), ('RPA2', 3.541472877382359e-05), ('XPO1', 3.309510750254233e-05), ('RPA1', 2.8937853273439245e-05), ('CDC37', 2.8870450629189284e-05), ('PRMT1', 2.8271009444469953e-05), ('HUWE1', 2.5894972886367567e-05), ('MAPK8', 1.4054456223418742e-05), ('SQSTM1', 1.0130402725579294e-05), ('SUPT5H', 3.7970217206684825e-06), ('SIN3A', 1.0316036473350553e-06)]	13_330_Protein kinase-like domain superfamily	40_325_Protein kinase domain	40_325_Protein kinase domain		22_326_STKc_CK2_alpha		71_79_SH3bm; 98_105_SH3bm
UNC13B	>tr|F1P9F6|F1P9F6_CANLF Uncharacterized protein OS=Canis lupus familiaris OX=9615 GN=UNC13B PE=4 SV=2	180.84	O14795	Uncharacterized protein	UNC13B	MSLLCVRVKRAKFQGSPDKFNTYVTLKVQNVKSTTVAVRGDQPSWEQDFMFEISRLDLGLSVEVWNKGLIWDTMVGTVWIALKTVRQSDEEGPGEWSTLEAETLMKDDEICGTKNPTPHKILLDTRFELPFDIPEEEARYWTYKLEQINVLETDSEYSIQEESQRKPLPTAAAQCSFEDPDSAVDDRDSDYRSETSNSIPPPYHTTSQPNASVHQFPVPMRLPQQLLLQGNSRDSCNDSMQSYDLDYPERRALSPTSSSRYGSSCNVSQGSSQLSELDQCHEQDDDRRERDSIHSCHSSGSFSRDGQVGFGEQEKALEVTGEEEKGRVCEPKDKKKDTTTHLPPDLVLPKDHVLGPQESFPEENGSSPFTQARAHWIRAVTKVRLQLQEIPDDGHPSLPQWLPEGPAGGLYGIDSMPDLRRKKPLPLVSDLSLVQSRKAGITSAMATRTSLKDEELKSHVYKKTLQALIYPISCTTPHNFEVWTATTPTYCYECEGLLWGIARQGMRCSECGVKCHEKCQDLLNADCLQRAAEKSSKHGAEDRTQNIIMAMKDRMKIRERNKPEIFEVIRDVFTVSKVAHVQQMKTVKQSVLDGTSKWSAKITITVVCAQGLQAKDKTGSSDPYVTVQVGKTKKRTKTIFGNLNPVWEEKFHFECHNSSDRIKVRVWDEDDDIKSRVKQRLKRESDDFLGQTIIEVRTLSGEMDVWYNLEKRTDKSAVSGAIRLQISVEIKGEEKVAPYHVQYTCLHENLFHYLTDIQGSGGVLIPEARGDDAWKVYFDETAQEIVDEFAMRYGIESIYQAMTHFACLSSKYMCPGVPAVMSTLLANINAYYAHTTASTNVSASDRFAASNFGKERFVKLLDQLHNSLRIDLSTYRNNFPAGSPERLQDLKSTVDLLTSITFFRMKVQELQSPPRASQVVKDCVKACLNSTYEYIFNNCHDLYSRQYQLKQELPPEEQGPSIRNLDFWPKLITLIVSIIEEDKNSYTLVLNQFPQELNVGKVSAEVMWQLFAQDMKYALEEHEKDRLCKSADYMNLHFKVKWLHNEYVRDLPALQGQVPEYPVWFEQFVLQWLDENEDVSLEFLRGALERDKKDGFQQTSEHALFSCSVVDVFTQLNQSFEIIRKLECPDPNILAHYMRRFAKTIGKVLMQYANILSKSFPDYCTKEKMPCILMNNMQQLRVQLEKMFEAMGGKELDPEAADSLKELQVKLNTVLDELSMVFGNSFQVRIDECVRQMADILGQVRGPGNASPNARASVAQDADSVLRPLMDFLDGNLTLFATVCEKTVLKRVLKELWRVVMNTMERMIVLPPLTDQTGTQLIFTAAKELSHLSKLKDHMVREETRSLTPKQCEVLDLALDTIKQYFHAGGNGLKKTFLEKSSDLQSLRYALSLYTQTTDTLIKTFVRSQTAQGSGVDDPVGEVSIQVDLFTHPGTGEHKVTVKVVAANDLKWQTAGMFRPFVEVTMVGPHQSEKKRKFTTKSKSNNWAPKYNETFHFLLGNEEGPEAYELQICVKDYCFAREDRVLGLAVMPLRDVAAKGSCACWCPLGRKIHMDETGMTILRILSQRSNDEVAREFVKLKSESRSMEEGS	Protein unc-13 homolog B (Munc13-2) (munc13)	UNC13B UNC13	MSLLCVRVKRAKFQGSPDKFNTYVTLKVQNVKSTTVAVRGDQPSWEQDFMFEISRLDLGLSVEVWNKGLIWDTMVGTVWIALKTIRQSDEEGPGEWSTLEAETLMKDDEICGTRNPTPHKILLDTRFELPFDIPEEEARYWTYKWEQINALGADNEYSSQEESQRKPLPTAAAQCSFEDPDSAVDDRDSDYRSETSNSFPPPYHTASQPNASVHQFPVPVRSPQQLLLQGSSRDSCNDSMQSYDLDYPERRAISPTSSSRYGSSCNVSQGSSQLSELDQYHEQDDDHRETDSIHSCHSSHSLSRDGQAGFGEQEKPLEVTGQAEKEAACEPKEMKEDATTHPPPDLVLQKDHFLGPQESFPEENASSPFTQARAHWIRAVTKVRLQLQEIPDDGDPSLPQWLPEGPAGGLYGIDSMPDLRRKKPLPLVSDLSLVQSRKAGITSAMATRTSLKDEELKSHVYKKTLQALIYPISCTTPHNFEVWTATTPTYCYECEGLLWGIARQGMRCSECGVKCHEKCQDLLNADCLQRAAEKSCKHGAEDRTQNIIMAMKDRMKIRERNKPEIFEVIRDVFTVNKAAHVQQMKTVKQSVLDGTSKWSAKITITVVCAQGLQAKDKTGSSDPYVTVQVSKTKKRTKTIFGNLNPVWEEKFHFECHNSSDRIKVRVWDEDDDIKSRVKQRLKRESDDFLGQTIIEVRTLSGEMDVWYNLEKRTDKSAVSGAIRLQISVEIKGEEKVAPYHVQYTCLHENLFHYLTDIQGSGGVRIPEARGDDAWKVYFDETAQEIVDEFAMRYGIESIYQAMTHFACLSSKYMCPGVPAVMSTLLANINAYYAHTTASTNVSASDRFAASNFGKERFVKLLDQLHNSLRIDLSTYRNNFPAGSPERLQDLKSTVDLLTSITFFRMKVQELQSPPRASQVVKDCVKACLNSTYEYIFNNCHDLYSRQYQLKQELPPEEQGPSIRNLDFWPKLITLIVSIIEEDKNSYTPVLNQFPQELNVGKVSAEVMWHLFAQDMKYALEEHEKDHLCKSADYMNLHFKVKWLHNEYVRDLPVLQGQVPEYPAWFEQFVLQWLDENEDVSLEFLRGALERDKKDGFQQTSEHALFSCSVVDVFTQLNQSFEIIRKLECPDPSILAHYMRRFAKTIGKVLMQYADILSKDFPAYCTKEKLPCILMNNVQQLRVQLEKMFEAMGGKELDLEAADSLKELQVKLNTVLDELSMVFGNSFQVRIDECVRQMADILGQVRGTGNASPDARASAAQDADSVLRPLMDFLDGNLTLFATVCEKTVLKRVLKELWRVVMNTMERMIVLPPLTDQTGTQLIFTAAKELSHLSKLKDHMVREETRNLTPKQCAVLDLALDTIKQYFHAGGNGLKKTFLEKSPDLQSLRYALSLYTQTTDTLIKTFVRSQTTQGSGVDDPVGEVSIQVDLFTHPGTGEHKVTVKVVAANDLKWQTAGMFRPFVEVTMVGPHQSDKKRKFTTKSKSNNWAPKYNETFHFLLGNEEGPESYELQICVKDYCFAREDRVLGLAVMPLRDVTAKGSCACWCPLGRKIHMDETGLTILRILSQRSNDEVAREFVKLKSESRSTEEGS	Cytoplasm {ECO:0000250}. Membrane {ECO:0000250}; Peripheral membrane protein {ECO:0000250}. Cell membrane {ECO:0000250}. Cell junction, synapse {ECO:0000250}. Note=Localized to synapses. Translocated to the plasma membrane in response to phorbol ester binding (By similarity). {ECO:0000250}.	Plays a role in vesicle maturation during exocytosis as a target of the diacylglycerol second messenger pathway. Is involved in neurotransmitter release by acting in synaptic vesicle priming prior to vesicle fusion and participates in the activity-depending refilling of readily releasable vesicle pool (RRP). Essential for synaptic vesicle maturation in a subset of excitatory/glutamatergic but not inhibitory/GABA-mediated synapses (By similarity). {ECO:0000250}.	calyx of Held [GO:0044305]; cell junction [GO:0030054]; cytosol [GO:0005829]; early phagosome [GO:0032009]; glutamatergic synapse [GO:0098978]; Golgi apparatus [GO:0005794]; hippocampal mossy fiber to CA3 synapse [GO:0098686]; membrane [GO:0016020]; neuromuscular junction [GO:0031594]; plasma membrane [GO:0005886]; presynaptic active zone [GO:0048786]; presynaptic active zone cytoplasmic component [GO:0098831]; presynaptic membrane [GO:0042734]; ribbon synapse [GO:0097470]; synaptic vesicle membrane [GO:0030672]; terminal bouton [GO:0043195]	14	9.8	0.057956	0.37883	4	224690000	60060000	164630000	6.63246	7.07038	7.20546	-4.1089	-1.40038	15	11.7	0.13937	1.1778	11	707780000	309410000	398370000	7.31444	7.4242	7.67381	-2.84301	0.236095	7.43963	0.234176	6.97345	0.340993	7.24729	0.176907	-3.47595	0.632945	-0.582141	0.818236	0.0939862	0.0643744	0.20018	0.235722	0.0134052	[('RAB27A', 0.013338937389589255), ('WDR48', 6.627793450856065e-05)]	3_147_C2 domain superfamily; 468_527_nan; 601_741_C2 domain superfamily; 1419_1549_C2 domain superfamily	477_527_Protein kinase C-like, phorbol ester/diacylglycerol-binding domain; 601_693_C2 domain; 1013_1156_Munc13 homology 1; 1263_1405_Mammalian uncoordinated homology 13, domain 2; 1439_1530_C2 domain	4_90_C2 domain; 478_527_Protein kinase C-like, phorbol ester/diacylglycerol-binding domain; 601_709_C2 domain; 918_1022_Calcium-dependent secretion activator domain; 1265_1404_Mammalian uncoordinated homology 13, subgroup, domain 2; 1439_1548_C2 domain		1_127_C2A_Munc13; 478_527_C1; 600_726_C2B_Munc13; 1439_1558_C2C_Munc13		16_20_HMbm; 199_203_WWbmI; 216_223_SH3bm; 392_399_SH3bm; 399_406_SH3bm; 476_480_HMbm; 562_566_HMbm; 759_766_SH3bm; 811_818_SH3bm; 911_916_WWbmIII; 1055_1062_SH3bm; 1061_1065_HMbm; 1261_1268_SH3bm; 1305_1312_SH3bm; 1412_1419_SH3bm
NUP107	>tr|F6V153|F6V153_CANLF Nuclear pore complex protein OS=Canis lupus familiaris OX=9615 GN=NUP107 PE=3 SV=1	106.53	P57740	Nuclear pore complex protein	NUP107	MDRSGFGEMSSPVIREAEVTRTARKQSAQKRVLIRPSQDEIFANTTPRNQVIPRTPSSSRPPFTPPSRSLLRHPDVSCILGTGGRSPRLTQSSGFLGNLSMVTNLDDSHWATAFTSQRTGTLTNTESHSVTEDVTLSAVMLREDDPGEAASMSMFSDFLQSFLKHSSSTVFDLVEEYENICSCQVNILSKIVSRATPGLQKFSKTASMLWLLQQEMVTWRLLASLYRDRVQSALEEENTFAVTALNASEKMVVEALFQRDSLVRQSQLVVDWLESIAKDEIGDFSDNIEFYAKSVYWENTLHTLKQRQLPSYIGSVRPLVTELDPDAPIRQKMPLDDLDREDEVRLLKYLFTLIRAGMTEEAQRLCKRCGQAWRAATLEGWKLYHDPNVNGGTELEPVEGNPYRIIWKISCWRMAEDELFNRYERAIYAALSGNLKQLLPVCDTWEDTVWAYFRVMVDSLVEQEIRTSVVNLDETEELPRKYLEANWTLEKVFEELQATDKKRVLEENQEHYHIVQKFLILGDIDGLMNEFNKWLSKSRNNLPGHLLRFMTHLILFFHTLGLQIKEEVSIEVLKTYIQLLINEKHTNLIAFYTCHLPQDLAVAQYALFLEGVTEFEQRHQCLELAKEADLDIAAITKTVVENIRKKDNGEFSHHDVAPALDTSTTEEDRLKIDVIDWLVFDPAQRAEALKQGNAIMRKFLASKKHEAAKEVFVKIPQDSIAEIYNQWEEQGMESPLPAEDDNAIREHLCIRAYLEANETFNEWFKHMNSAPQKPTLIPQATFTEKVAHEHKEKKYEMDYVIWKGHLDALTADVKEKMYNVLLFVDGGWMVDVREDAEEDHERTHQMVSLRKLCLPMLCFLLHTILHSTGQYQECLQLADMVSSERHKLYLVFSKEELRKLLQKLRDSSLMLLDQGLDPLGYEIQS	Nuclear pore complex protein Nup107 (107 kDa nucleoporin) (Nucleoporin Nup107)	NUP107	MDRSGFGEISSPVIREAEVTRTARKQSAQKRVLLQASQDENFGNTTPRNQVIPRTPSSFRQPFTPTSRSLLRQPDISCILGTGGKSPRLTQSSGFFGNLSMVTNLDDSNWAAAFSSQRSGLFTNTEPHSITEDVTISAVMLREDDPGEAASMSMFSDFLQSFLKHSSSTVFDLVEEYENICGSQVNILSKIVSRATPGLQKFSKTASMLWLLQQEMVTWRLLASLYRDRIQSALEEESVFAVTAVNASEKTVVEALFQRDSLVRQSQLVVDWLESIAKDEIGEFSDNIEFYAKSVYWENTLHTLKQRQLTSYVGSVRPLVTELDPDAPIRQKMPLDDLDREDEVRLLKYLFTLIRAGMTEEAQRLCKRCGQAWRAATLEGWKLYHDPNVNGGTELEPVEGNPYRRIWKISCWRMAEDELFNRYERAIYAALSGNLKQLLPVCDTWEDTVWAYFRVMVDSLVEQEIQTSVATLDETEELPREYLGANWTLEKVFEELQATDKKRVLEENQEHYHIVQKFLILGDIDGLMDEFSKWLSKSRNNLPGHLLRFMTHLILFFRTLGLQTKEEVSIEVLKTYIQLLIREKHTNLIAFYTCHLPQDLAVAQYALFLESVTEFEQRHHCLELAKEADLDVATITKTVVENIRKKDNGEFSHHDLAPALDTGTTEEDRLKIDVIDWLVFDPAQRAEALKQGNAIMRKFLASKKHEAAKEVFVKIPQDSIAEIYNQCEEQGMESPLPAEDDNAIREHLCIRAYLEAHETFNEWFKHMNSVPQKPALIPQPTFTEKVAHEHKEKKYEMDFGIWKGHLDALTADVKEKMYNVLLFVDGGWMVDVREDAKEDHERTHQMVLLRKLCLPMLCFLLHTILHSTGQYQECLQLADMVSSERHKLYLVFSKEELRKLLQKLRESSLMLLDQGLDPLGYEIQL	Nucleus membrane {ECO:0000269|PubMed:11564755, ECO:0000269|PubMed:12802065, ECO:0000269|PubMed:15229283, ECO:0000269|PubMed:26411495}. Nucleus, nuclear pore complex {ECO:0000269|PubMed:11564755, ECO:0000269|PubMed:12802065, ECO:0000269|PubMed:15229283, ECO:0000269|PubMed:26411495}. Chromosome, centromere, kinetochore {ECO:0000269|PubMed:11564755}. Note=Located on both the cytoplasmic and nuclear sides of the NPC core structure (PubMed:11564755). During mitosis, localizes to the kinetochores (PubMed:11564755). Dissociates from the dissasembled NPC structure late during prophase of mitosis (PubMed:11564755). {ECO:0000269|PubMed:11564755}.	Plays a role in the nuclear pore complex (NPC) assembly and/or maintenance (PubMed:12552102, PubMed:15229283, PubMed:30179222). Required for the assembly of peripheral proteins into the NPC (PubMed:15229283, PubMed:12552102). May anchor NUP62 to the NPC (PubMed:15229283). Involved in nephrogenesis (PubMed:30179222). {ECO:0000269|PubMed:12552102, ECO:0000269|PubMed:15229283, ECO:0000269|PubMed:30179222}.	condensed chromosome kinetochore [GO:0000777]; cytosol [GO:0005829]; host cell [GO:0043657]; membrane [GO:0016020]; nuclear envelope [GO:0005635]; nuclear membrane [GO:0031965]; nuclear periphery [GO:0034399]; nuclear pore [GO:0005643]; nuclear pore outer ring [GO:0031080]	9	9.6	0.12982	0.64189	6	196810000	16755000	180060000	6.2699	7.30117	7.3398	-2.94542	-0.639602	11	12.8	0.071138	0.69459	3	397150000	18543000	378600000	6.22679	7.53679	7.55756	-3.81324	-0.525766	7.44868	0.108879	6.24834	0.0215573	7.41898	0.117807	-3.37933	0.43391	-0.582684	0.0569178	0.370439	0.331035	0.477589	0.496394	0.40985	[('NUP133', 0.24895207683683868), ('NUP85', 0.08231419378802246), ('NUP160', 0.03810203363759563), ('SEC13', 0.03110530999026086), ('KPNB1', 0.005260024813190071), ('NUP58', 0.0004938192429448659), ('SMPD4', 0.0002491076993778739), ('TMEM214', 0.0002468196189238673), ('NUP188', 0.00024630850994395185), ('ITPR2', 0.00023994771123513907), ('NUP205', 0.00023522549021898675), ('NUP153', 0.00022933636239627557), ('WDR1', 0.0002181929542774335), ('NUP54', 0.00020379758221985317), ('NUP93', 0.00020121198852774793), ('IPO7', 0.00018076427930229788), ('NUP50', 0.00017962966411054515), ('NUP155', 0.00016529358201414936), ('PDHA1', 0.00015648509491173146), ('ACLY', 0.00015095277420299153), ('SEC61A1', 0.00013913688382531615), ('KPNA4', 0.00012970254197521624), ('KRAS', 8.967571600082464e-05), ('NUP62', 8.352656828131374e-05), ('RANGAP1', 7.53577193225882e-05), ('RANBP2', 6.388596678576115e-05), ('NXF1', 5.6692795828961526e-05), ('CDC34', 2.7919413842200493e-05), ('CORO1B', 1.569682727980409e-05), ('CUL3', 1.4692501252911217e-05), ('EIF4B', 1.1788726404850097e-05), ('VCP', 1.163177167148863e-05)]			210_908_Nuclear pore protein 84/107				49_56_SH3bm; 55_59_HMbm; 58_65_SH3bm; 321_328_SH3bm; 675_682_SH3bm; 709_716_SH3bm; 767_774_SH3bm; 922_925_PDZbmII
SHOC2	>tr|E2R260|E2R260_CANLF SHOC2, leucine rich repeat scaffold protein OS=Canis lupus familiaris OX=9615 GN=SHOC2 PE=4 SV=1	64.884	Q9UQ13	SHOC2, leucine rich repeat scaffold protein	SHOC2	MSSSLGKEKDSKEKDPKVPSAKEREKEAKASGGFGKESKEKEPKTKGKDAKDGKKDSSAAQPGVAFSVDNTIKRPNPAPGTRKKSSNAEVIKELNKCREENSMRLDLSKRSIHILPSSIKELTQLTELYLYSNKLQSLPAEVGCLVNLMTLALNENSLTSLPDSLDNLKKLRMLDLRHNKLREIPSVVYRLDSLTTLYLRFNRITTVEKDIKNLSKLSMLSIRENKIKQLPAEIGELCNLITLDVAHNQLEHLPKEIGNCTQITNLDLQHNELLDLPDTIGNLSSLSRLGLRYNRLSAIPRSLAKCSALEELNLENNNISALPESLLSSLVKLNSLTLARNCFQLYPVGGPSQFSTIYSLNMEHNRINKIPFGIFSRAKVLSKLNMKDNQLTSLPLDFGTWTSMVELNLATNQLTKIPEDVSGLVSLEVLILSNNLLKKLPHGLGNLRKLRELDLEENKLESLPNEIAYLKDLQKLVLTNNQLTTLPRGIGHLTNLTHLGLGENLLTHLPEEIGTLENLEELYLNDNPNLHSLPFELALCSKLSIMSIENCPLSHLPPQIVAGGPSFIIQFLKMQGPYRAMV	Leucine-rich repeat protein SHOC-2 (Protein soc-2 homolog) (Protein sur-8 homolog)	SHOC2 KIAA0862	MSSSLGKEKDSKEKDPKVPSAKEREKEAKASGGFGKESKEKEPKTKGKDAKDGKKDSSAAQPGVAFSVDNTIKRPNPAPGTRKKSSNAEVIKELNKCREENSMRLDLSKRSIHILPSSIKELTQLTELYLYSNKLQSLPAEVGCLVNLMTLALSENSLTSLPDSLDNLKKLRMLDLRHNKLREIPSVVYRLDSLTTLYLRFNRITTVEKDIKNLSKLSMLSIRENKIKQLPAEIGELCNLITLDVAHNQLEHLPKEIGNCTQITNLDLQHNELLDLPDTIGNLSSLSRLGLRYNRLSAIPRSLAKCSALEELNLENNNISTLPESLLSSLVKLNSLTLARNCFQLYPVGGPSQFSTIYSLNMEHNRINKIPFGIFSRAKVLSKLNMKDNQLTSLPLDFGTWTSMVELNLATNQLTKIPEDVSGLVSLEVLILSNNLLKKLPHGLGNLRKLRELDLEENKLESLPNEIAYLKDLQKLVLTNNQLTTLPRGIGHLTNLTHLGLGENLLTHLPEEIGTLENLEELYLNDNPNLHSLPFELALCSKLSIMSIENCPLSHLPPQIVAGGPSFIIQFLKMQGPYRAMV	Cytoplasm {ECO:0000269|PubMed:19684605, ECO:0000269|PubMed:25137548}. Nucleus {ECO:0000269|PubMed:19684605, ECO:0000269|PubMed:25137548}. Note=Translocates from cytoplasm to nucleus upon growth factor stimulation. {ECO:0000269|PubMed:19684605}.	Regulatory subunit of protein phosphatase 1 (PP1c) that acts as a M-Ras/MRAS effector and participates in MAPK pathway activation. Upon M-Ras/MRAS activation, targets PP1c to specifically dephosphorylate the 'Ser-259' inhibitory site of RAF1 kinase and stimulate RAF1 activity at specialized signaling complexes. {ECO:0000269|PubMed:10783161, ECO:0000269|PubMed:16630891, ECO:0000269|PubMed:25137548}.	cytoplasm [GO:0005737]; cytosol [GO:0005829]; nucleoplasm [GO:0005654]; nucleus [GO:0005634]; photoreceptor inner segment [GO:0001917]; photoreceptor outer segment membrane [GO:0042622]; protein phosphatase type 1 complex [GO:0000164]	9	19.4	0.10126	0.82719	6	200100000	23472000	176630000	6.41631	7.29282	7.347	-3.30386	-0.273709	12	30.6	0.043868	0.53817	7	595630000	21087000	574550000	6.24483	7.68015	7.6958	-4.51069	-0.893866	7.5214	0.174395	6.33057	0.085737	7.48648	0.193662	-3.90728	0.603412	-0.583788	0.310078	0.447483	0.448834	0.375723	0.294149	0.0626362	[('HUWE1', 0.028126677576607223), ('PSMC5', 0.02020803866752836), ('KRAS', 0.014220835435390338), ('PPP1CB', 8.068076611040186e-05)]	100_395_Leucine-rich repeat domain superfamily; 355_558_Leucine-rich repeat domain superfamily	124_145_Leucine-rich repeat; 147_169_Leucine-rich repeat; 170_191_Leucine-rich repeat; 193_214_Leucine-rich repeat; 216_237_Leucine-rich repeat; 239_260_Leucine-rich repeat; 262_283_Leucine-rich repeat; 285_307_Leucine-rich repeat; 308_329_Leucine-rich repeat; 356_377_Leucine-rich repeat; 380_400_Leucine-rich repeat; 403_424_Leucine-rich repeat; 426_448_Leucine-rich repeat; 449_470_Leucine-rich repeat; 472_494_Leucine-rich repeat; 495_516_Leucine-rich repeat; 518_540_Leucine-rich repeat	124_181_Leucine-rich repeat; 193_250_Leucine-rich repeat; 284_341_Leucine-rich repeat; 448_506_Leucine-rich repeat				12_19_SH3bm; 344_351_SH3bm; 350_354_HMbm; 394_398_HMbm
ATL1	>tr|F6X7C0|F6X7C0_CANLF Atlastin GTPase 1 OS=Canis lupus familiaris OX=9615 GN=ATL1 PE=4 SV=1;>tr|F1Q4H4|F1Q4H4_CANLF Atlastin GTPase 1 OS=Canis lupus familiaris OX=9615 GN=ATL1 PE=4 SV=2	63.049	Q8WXF7	Atlastin GTPase 1	ATL1	MAKNRRDRNSWGGFSEKTYEWSSEEEEPVKKAGPVQVLIVKDDHSFELDETALNRILLSEAVRDKEVVAVSVAGAFRKGKSFLMDFMLRYMYNQESVDWVGDYNEPLTGFSWRGGSERETTGIQIWSEVFLINKPDGKKVAVLLMDTQGTFDSQSTLRDSATVFALSTMISSIQVYNLSQNVQEDDLQHLQLFTEYGRLAMEEIFLKPFQSLIFLVRDWSFPYEFSYGAEGGSKFLEKRLKVSGNQHEELQNVRKHIHSCFTKISCFLLPHPGLKVATNPNFDGKLKEIDDEFIKNLKILIPWLLSPESLDIKEINGNKITCRGLVEYFKAYIKIYQGEELPHPKSMLQATAEANNLAAVATAKDTYNKKMEEICGGDKPFLAPNDLQTKHLELKEESVKLFRGVKKMGGEEFSRRYLQQLESEIDELYIQYIKHNDSKNIFHAARTPATLFVVIFITYVIAGVTGFIGLDIIASLCNMIMGLTLITLCTWAYIRYSGEYRELGAVIDQVAAALWDQALYKLYSAAATHRHLYHQAFPAPKSESTEQSEKKKI	Atlastin-1 (EC 3.6.5.-) (Brain-specific GTP-binding protein) (GTP-binding protein 3) (GBP-3) (hGBP3) (Guanine nucleotide-binding protein 3) (Spastic paraplegia 3 protein A)	ATL1 GBP3 SPG3A	MAKNRRDRNSWGGFSEKTYEWSSEEEEPVKKAGPVQVLIVKDDHSFELDETALNRILLSEAVRDKEVVAVSVAGAFRKGKSFLMDFMLRYMYNQESVDWVGDYNEPLTGFSWRGGSERETTGIQIWSEIFLINKPDGKKVAVLLMDTQGTFDSQSTLRDSATVFALSTMISSIQVYNLSQNVQEDDLQHLQLFTEYGRLAMEETFLKPFQSLIFLVRDWSFPYEFSYGADGGAKFLEKRLKVSGNQHEELQNVRKHIHSCFTNISCFLLPHPGLKVATNPNFDGKLKEIDDEFIKNLKILIPWLLSPESLDIKEINGNKITCRGLVEYFKAYIKIYQGEELPHPKSMLQATAEANNLAAVATAKDTYNKKMEEICGGDKPFLAPNDLQTKHLQLKEESVKLFRGVKKMGGEEFSRRYLQQLESEIDELYIQYIKHNDSKNIFHAARTPATLFVVIFITYVIAGVTGFIGLDIIASLCNMIMGLTLITLCTWAYIRYSGEYRELGAVIDQVAAALWDQGSTNEALYKLYSAAATHRHLYHQAFPTPKSESTEQSEKKKM	Endoplasmic reticulum membrane {ECO:0000269|PubMed:14506257, ECO:0000269|PubMed:16339213, ECO:0000269|PubMed:17321752, ECO:0000269|PubMed:19665976, ECO:0000269|PubMed:27619977}; Multi-pass membrane protein {ECO:0000269|PubMed:14506257, ECO:0000269|PubMed:16339213, ECO:0000269|PubMed:17321752, ECO:0000269|PubMed:19665976}. Golgi apparatus membrane {ECO:0000269|PubMed:14506257, ECO:0000269|PubMed:17321752}; Multi-pass membrane protein {ECO:0000269|PubMed:14506257, ECO:0000269|PubMed:17321752}. Cell projection, axon {ECO:0000250|UniProtKB:Q6PST4}. Note=Localizes to endoplasmic reticulum tubular network (PubMed:27619977). {ECO:0000269|PubMed:27619977}.	GTPase tethering membranes through formation of trans-homooligomers and mediating homotypic fusion of endoplasmic reticulum membranes. Functions in endoplasmic reticulum tubular network biogenesis (PubMed:27619977). May also regulate Golgi biogenesis. May regulate axonal development. {ECO:0000269|PubMed:14506257, ECO:0000269|PubMed:17321752, ECO:0000269|PubMed:18270207, ECO:0000269|PubMed:19665976, ECO:0000269|PubMed:21220294, ECO:0000269|PubMed:23334294, ECO:0000269|PubMed:25751282, ECO:0000269|PubMed:27619977}.	axon [GO:0030424]; endoplasmic reticulum [GO:0005783]; endoplasmic reticulum membrane [GO:0005789]; endoplasmic reticulum tubular network [GO:0071782]; endoplasmic reticulum tubular network membrane [GO:0098826]; Golgi apparatus [GO:0005794]; Golgi cis cisterna [GO:0000137]; Golgi membrane [GO:0000139]; integral component of membrane [GO:0016021]	9	15.2	0.11841	0.47977	4	123140000	20004000	103130000	6.34687	7.05914	7.13616	-3.07814	-1.05959	8	16.6	0.064635	0.92671	3	251130000	19788000	231340000	6.39331	7.46116	7.49681	-3.95154	-0.10981	7.31648	0.180326	6.37009	0.0232188	7.26015	0.201009	-3.51484	0.436702	-0.584698	0.474887	0.190798	0.163481	0.313954	0.373812	0	[]	34_307_P-loop containing nucleoside triphosphate hydrolase; 316_451_Guanylate-binding protein, C-terminal domain superfamily	64_309_GB1/RHD3-type guanine nucleotide-binding (G) domain	43_313_Guanylate-binding protein, N-terminal	233_253_Coil; 418_438_Coil; 449_468_TMhelix; 472_494_TMhelix	61_307_GBP	1_448_CYTOPLASMIC_DOMAIN; 449_467_TRANSMEMBRANE; 468_472_NON_CYTOPLASMIC_DOMAIN; 473_494_TRANSMEMBRANE; 495_558_CYTOPLASMIC_DOMAIN	133_141_SH3bm; 221_225_HMbm
SLMAP	>tr|E2QUI2|E2QUI2_CANLF Sarcolemma associated protein OS=Canis lupus familiaris OX=9615 GN=SLMAP PE=4 SV=2;>tr|E2QUK3|E2QUK3_CANLF Sarcolemma associated protein OS=Canis lupus familiaris OX=9615 GN=SLMAP PE=4 SV=2	94.659	Q14BN4	Sarcolemma associated protein	SLMAP	MPSALAIFTCRPNSHPFQERHVYLDEPIKIGRSVARCRPAQNNATFDCKVLSRNHALVWFDHKTGKFYLQDTKSSNGTFINSQRLSRGSEESPPCEILSGDIIQFGVDVTENTRKVTHGCIVSTIKLFLPDGMEARLRSDVIHAPLPSPVDKVAANTPSMYSQELFQLSQYLQEALHREQMLEQKLATLQRLLAITQEASDTSWQALIDEDRLLSRLEVMGNQLQACSKNQTEDSLRKELIALQEDKHNYETTAKESLRRVLQEKIEVVRKLSEVERSLSNTEDECTHLKEMNERTQEELRELANKYNGAVNEIKDLSDKLKVAEGKQEEIQQKGQAEKKELQHKIDEMEEKEQELQAKIEALQADNDFTNERLTALQVRLEHLQEKTLKECSSLGIQVDDFLPKINGSTEKEKLIVEGHLTKVVEETKLSKENQARAKESDLSDTLSPSKEKSSDDTTDAQMDEQDLNEPLAKVSLLKDDLQGAQSEIEAKQEIQHLRKELIEAQELARASKQKCFELQALLEEERKAYRNQVEESSKQIQVLQAQLQRLHINIENLREEKDSEITSTRDELLSARDEILLLHQAAEKAASERDTDIASLQEELKKVRGELERWRKAASEYEKEITSLQNSFQLRCQQCEDQQREEATRLQSELEKLRKEWNVLETECHSLKKENVLLSSELQRQEKELHNSQKQSLELTSDLSILQMTRKELENQVGSLKEQHLRDSADLKTLLSKAENQAKDVQKEYEKTQTVLSELKLKFEMTEQEKQSITDELKQCKDNLKLLREKGNNKPWPWMPMLAALVAVTAIVLYVPGLARASP	Sarcolemmal membrane-associated protein (Sarcolemmal-associated protein)	SLMAP KIAA1601 SLAP UNQ1847/PRO3577	MPSALAIFTCRPNSHPFQERHVYLDEPIKIGRSVARCRPAQNNATFDCKVLSRNHALVWFDHKTGKFYLQDTKSSNGTFINSQRLSRGSEESPPCEILSGDIIQFGVDVTENTRKVTHGCIVSTIKLFLPDGMEARLRSDVIHAPLPSPVDKVAANTPSMYSQELFQLSQYLQEALHREQMLEQKLATLQRLLAITQEASDTSWQALIDEDRLLSRLEVMGNQLQACSKNQTEDSLRKELIALQEDKHNYETTAKESLRRVLQEKIEVVRKLSEVERSLSNTEDECTHLKEMNERTQEELRELANKYNGAVNEIKDLSDKLKVAEGKQEEIQQKGQAEKKELQHKIDEMEEKEQELQAKIEALQADNDFTNERLTALQVRLEHLQEKTLKECSSLEHLLSKSGGDCTFIHQFIECQKKLIVEGHLTKAVEETKLSKENQTRAKESDFSDTLSPSKEKSSDDTTDAQMDEQDLNEPLAKVSLLKDDLQGAQSEIEAKQEIQHLRKELIEAQELARTSKQKCFELQALLEEERKAYRNQVEESTKQIQVLQAQLQRLHIDTENLREEKDSEITSTRDELLSARDEILLLHQAAAKVASERDTDIASLQEELKKVRAELERWRKAASEYEKEITSLQNSFQLRCQQCEDQQREEATRLQGELEKLRKEWNALETECHSLKRENVLLSSELQRQEKELHNSQKQSLELTSDLSILQMSRKELENQVGSLKEQHLRDSADLKTLLSKAENQAKDVQKEYEKTQTVLSELKLKFEMTEQEKQSITDELKQCKNNLKLLREKGNNKPWPWMPMLAALVAVTAIVLYVPGLARASP	Cell membrane, sarcolemma {ECO:0000250}; Single-pass type IV membrane protein {ECO:0000250}. Cytoplasm, cytoskeleton, microtubule organizing center, centrosome {ECO:0000250}. Note=Membrane-associated. Distributed in the transverse tubules and near the junctional sarcoplasmic reticulum. Detected along the Z- and M-lines in cardiomyocytes. Centrosome. Localizes to the centrosomes in a microtubule- dependent manner (By similarity). {ECO:0000250}.	May play a role during myoblast fusion. {ECO:0000250}.	integral component of plasma membrane [GO:0005887]; microtubule organizing center [GO:0005815]; sarcolemma [GO:0042383]; smooth endoplasmic reticulum [GO:0005790]	17	22	0.14922	1.4621	15	282990000	54621000	228370000	6.50691	7.12819	7.22132	-2.74449	0.548042	18	26.9	0.062979	0.30396	4	629560000	98319000	531250000	6.73736	7.47003	7.54376	-3.98899	-1.71805	7.38254	0.161221	6.62214	0.115227	7.29911	0.170918	-3.36674	0.622249	-0.585002	1.13304	0.133084	0.181707	0.125211	0.0669894	0.0606833	[('STK4', 0.022691248700172834), ('STK3', 0.01730363453584583), ('STK24', 0.0047460662496725285), ('FGFR1OP2', 0.00298529793199434), ('STRN3', 0.00296559351657119), ('STRIP1', 0.0021204158302173277), ('PPP2R1A', 0.0020770740558984546), ('STRN', 0.0019523724749666437), ('VAC14', 0.0010545701624828944), ('PPP2CA', 0.0010213859799472508), ('STRN4', 0.0009548472114002106), ('RABGEF1', 0.0002741179063768481), ('PSMC3', 0.00016403167989617934), ('PPP2R1B', 0.00010527354367677845), ('RABEP1', 8.430397944996e-05), ('PRPF19', 7.106890753733203e-05), ('PFDN2', 6.361637488835107e-05), ('IRF3', 4.8344239095048634e-05)]	6_110_SMAD/FHA domain superfamily	28_85_Forkhead-associated (FHA) domain	28_106_Forkhead-associated (FHA) domain	172_199_Coil; 233_253_Coil; 265_387_Coil; 479_519_Coil; 524_565_Coil; 595_636_Coil; 645_795_Coil; 801_823_TMhelix	14_108_FHA	1_800_NON_CYTOPLASMIC_DOMAIN; 801_820_TRANSMEMBRANE; 821_828_CYTOPLASMIC_DOMAIN	798_805_SH3bm
ANKRD40	>tr|E2RC83|E2RC83_CANLF Ankyrin repeat domain 40 OS=Canis lupus familiaris OX=9615 GN=ANKRD40 PE=4 SV=2;>tr|J9NSQ9|J9NSQ9_CANLF Ankyrin repeat domain 40 OS=Canis lupus familiaris OX=9615 GN=ANKRD40 PE=4 SV=1	40.564	Q6AI12	Ankyrin repeat domain 40	ANKRD40	MSALLEQKEQQERLREAAALGDIREVQKLVESKVDVNSQNETHYRTCLHWACKRNHGQVVSYLLQSGADKEILTTKGEMPVQLTSRREIRKIMGVEEDDGADSLPQLKKESELPFVPNYLANPAFPFIYTPAAEDPGQLQNGGPSTPPASPPADGSPPLLPTGEAPPAGAFPRDHTSLALVQNRDVSAPSAILRTPESTKPGPVCQPPVSQSRSLFSSVPSKPPVSLEPQNGTYTGPTPAFQPFFFTGAFPFNMQELVLKVRIQNPSLRENDFIEIELDRQELTYQELLRVSCCELGVNPDQVEKIRKLPNTLVRKDKDVARLQDFQELELVLMISENNFLFRNAASTLTERPCYNRRASKLTY	Ankyrin repeat domain-containing protein 40	ANKRD40	MNALLEQKEQQERLREAAALGDIREVQKLVESGVDVNSQNEVNGWTCLHWACKRNHGQVVSYLLKSGADKEILTTKGEMPVQLTSRREIRKIMGVEEEDDDDDDDDNLPQLKKESELPFVPNYLANPAFPFIYTPTAEDSAQMQNGGPSTPPASPPADGSPPLLPPGEPPLLGTFPRDHTSLALVQNGDVSAPSAILRTPESTKPGPVCQPPVSQSRSLFSSVPSKPPMSLEPQNGTYAGPAPAFQPFFFTGAFPFNMQELVLKVRIQNPSLRENDFIEIELDRQELTYQELLRVCCCELGVNPDQVEKIRKLPNTLLRKDKDVARLQDFQELELVLMISENNFLFRNAASTLTERPCYNRRASKLTY				7	22	0.061846	0.70912	3	118390000	9862400	108530000	6.14888	7.19045	7.22822	-4.01518	-0.495898	6	19.5	0.036555	0.62582	4	206550000	4169300	202380000	5.84191	7.52802	7.53687	-4.77379	-0.67618	7.38255	0.154328	5.9954	0.153486	7.35923	0.168782	-4.39448	0.379306	-0.586039	0.090141	0.442568	0.390901	0.461432	0.429389	0.0194628	[('AHCY', 0.017206061556413268), ('PIGT', 0.0013638500863386966), ('TUBGCP3', 0.0006268644063754714), ('SDCBP', 0.0002166091676846485), ('IRF3', 4.946406316844144e-05)]	9_88_Ankyrin repeat-containing domain superfamily	9_86_Ankyrin repeat-containing domain; 43_75_Ankyrin repeat	14_64_nan		14_93_ANK		114_121_SH3bm; 123_130_SH3bm; 144_151_SH3bm; 158_165_SH3bm; 186_193_SH3bm; 204_211_SH3bm; 220_227_SH3bm; 246_250_HMbm
SCCPDH	>tr|F1Q2B1|F1Q2B1_CANLF Saccharopine dehydrogenase (putative) OS=Canis lupus familiaris OX=9615 GN=SCCPDH PE=4 SV=1	42.335	Q8NBX0	Saccharopine dehydrogenase (putative)	SCCPDH	SGRSNTVSEFASDDLFLIPGRPTLPSEVGIIICDITNPASLDEMAKQAAVVLNCVGPYRFYGEPVIKACIENGTSCIDICGEPQFLELMYWKYHEKAAEKGVYIIGSSGFDSIPADLGVIYTKNKMNGTLTAVESFLTIHSGPEGLCIHDGTWKSAVYGFGDQSNLKKLRNESNLKPVPIVGPKLKRRWPISYCRELNSYSIPFLGADVSVVRRTQRYLHENLEQSPVQYAAYVTVGGITSVIKLMFAGLFFLFFVKCGIGRQLLIKFPWLFSFGYFSKQGPTQKQMDAASFTMTFFGQGYSQGFGPEKNKPNMRICTQVKGPEAGYVATPIAMVQAAMTLLNDTSDLPNTGGVFTPGAAFCRTKLIDRLNQRGIEFSVISSSEV	Saccharopine dehydrogenase-like oxidoreductase (EC 1.-.-.-)	SCCPDH CGI-49	MATEQRPFHLVVFGASGFTGQFVTEEVAREQVDPERSSRLPWAVAGRSREKLQRVLEKAALKLGRPTLSSEVGIIICDIANPASLDEMAKQATVVLNCVGPYRFYGEPVIKACIENGASCIDISGEPQFLELMQLKYHEKAADKGVYIIGSSGFDSIPADLGVIYTRNKMNGTLTAVESFLTIHSGPEGLSIHDGTWKSAIYGFGDQSNLRKLRNVSNLKPVPLIGPKLKRRWPISYCRELKGYSIPFMGSDVSVVRRTQRYLYENLEESPVQYAAYVTVGGITSVIKLMFAGLFFLFFVRFGIGRQLLIKFPWFFSFGYFSKQGPTQKQIDAASFTLTFFGQGYSQGTGTDKNKPNIKICTQVKGPEAGYVATPIAMVQAAMTLLSDASHLPKAGGVFTPGAAFSKTKLIDRLNKHGIEFSVISSSEV			extracellular region [GO:0005576]; lipid droplet [GO:0005811]; membrane [GO:0016020]; midbody [GO:0030496]; mitochondrion [GO:0005739]; nucleus [GO:0005634]; plasma membrane [GO:0005886]; platelet alpha granule lumen [GO:0031093]	3	10.4	0.07699	0.7143	3	62656000	4428200	58227000	6.16911	7.288	7.31984	-3.69919	-0.485398	5	11.2	0.065587	0.62073	4	183360000	9912300	173450000	6.2972	7.5402	7.56433	-3.93045	-0.687962	7.44209	0.122247	6.23316	0.0640492	7.4141	0.126101	-3.81482	0.115631	-0.58668	0.101282	0.447945	0.427173	0.456709	0.423533	0.0367387	[('ZZEF1', 0.009252812227428103), ('SAAL1', 0.008503143499413002), ('BZW1', 0.004230302775148476), ('SLC39A4', 0.0035415194429943416), ('ATP6V0D1', 0.001999524434494643), ('PDE4DIP', 0.0016754845281566838), ('DNAJB11', 0.0013680460436724402), ('PPP6R2', 0.0012716193950389734), ('BZW2', 0.0011854467290450322), ('MTMR14', 0.0011002702948122599), ('HECTD3', 0.0008067493014579371), ('WAPL', 0.0007675521081004559), ('RPN1', 0.0006404976342800434), ('PEX19', 0.0002136929211567099), ('PGM1', 7.040881201093836e-05), ('MDH1', 6.538045798499058e-05), ('NFKB1', 2.3661277522427367e-05), ('SQSTM1', 2.260933087446505e-05)]	9_169_NAD(P)-binding domain superfamily		11_149_Saccharopine dehydrogenase, NADP binding domain	277_299_TMhelix		1_273_NON_CYTOPLASMIC_DOMAIN; 274_300_TRANSMEMBRANE; 301_429_CYTOPLASMIC_DOMAIN	100_104_HMbm; 312_316_HMbm; 354_362_SH3bm; 368_375_SH3bm; 394_401_SH3bm; 426_429_PDZbmI
MACC1	>tr|F6X7M2|F6X7M2_CANLF MET transcriptional regulator MACC1 OS=Canis lupus familiaris OX=9615 GN=MACC1 PE=4 SV=1	96.361	Q6ZN28	MET transcriptional regulator MACC1	MACC1	MITSEKAQLWLGGISQSRSEGNLFDMEAQKSSRKFHITERPDPGFLLNWSDRLTRQGNNVSKATNPFWNELSASNPFLDDITQLRNNQKRDNISILKEDPFIFFREIETGNSFDSSGDELDVHQLLRQSSAQTSGRSKSVSELLDILDGTAHGHQNIHNSGQILEQDLEWLQDDREAYKMAWLSQRQLARSCLDLNIINQSPGWAQTQVAETVIVCKLSHQGGSVQLPESDITVHVPQGHVAVGDFQEVSLRAFLEPPQMLNHDLSCTVSPLLEIMLGNLNTMEAILLEMKIGAEVRKDPFSQVMTEMVCLHSPSKEGPFKVLNNCYIYKDIIQVKLIDLSQVMYLVVAAQIKATRSPAATVWDCIHKTMSVGIYGPRYIHPSFTAIFIVCGHSYMPGKLTISDIKKGGKNTSPVVFHLWGKHSFLLDKPQDLNISVFSCDPDFEVKAGERKEIKQKQLLAGEVVNQQFLFSLIDSREMHLCVFRVQMEPPDGKAVTQFFVTTPDPAPNLKRFSNLPGDLQEEKKIKSAPLLPKVCVKYPTFQDKNMNFNNYGVTLKTVLRQKKSDYLLEYFKGDTVALLGEGKVKAIGQSRVKEWYVGVLRGKVGLIHCKNVKVIAKEQVISMSDNVFTTRNLLEQITLPFKKLTYIYSVVLTLVSEKVYDWKVLADVLGYSHQALEDFDQIQADKESEKVSYIVKKLKEDCHADKNTRKFLYELTVALLKMDCQGLVAHLIQEAAILTSAVKLGKGWRELAEKLVRLTKQQMEAYEIPHRGKAGDVAVEMMWKPAYDFLYTWGAHYGNSYRDMLQDLQSALDKMKNPVTKQWRDLTGALILIHSLEFLRATAFSTSEEV	Metastasis-associated in colon cancer protein 1 (SH3 domain-containing protein 7a5)	MACC1	MLITERKHFRSGRIAQSMSEANLIDMEAGKLSKSCNITECQDPDLLHNWPDAFTLRGNNASKVANPFWNQLSASNPFLDDITQLRNNRKRNNISILKEDPFLFCREIENGNSFDSSGDELDVHQLLRQTSSRNSGRSKSVSELLDILDDTAHAHQSIHNSDQILLHDLEWLKNDREAYKMAWLSQRQLARSCLDLNTISQSPGWAQTQLAEVTIACKVNHQGGSVQLPESDITVHVPQGHVAVGEFQEVSLRAFLDPPHMLNHDLSCTVSPLLEIMLGNLNTMEALLLEMKIGAEVRKDPFSQVMTEMVCLHSLGKEGPFKVLSNCYIYKDTIQVKLIDLSQVMYLVVAAQAKALPSPAATIWDYIHKTTSIGIYGPKYIHPSFTVVLTVCGHNYMPGQLTISDIKKGGKNISPVVFQLWGKQSFLLDKPQDLSISIFSCDPDFEVKTEGERKEIKQKQLEAGEVVHQQFLFSLVEHREMHLFDFCVQVEPPNGEPVAQFSITTPDPTPNLKRLSNLPGYLQKKEEIKSAPLSPKILVKYPTFQDKTLNFSNYGVTLKAVLRQSKIDYFLEYFKGDTIALLGEGKVKAIGQSKVKEWYVGVLRGKIGLVHCKNVKVISKEQVMFMSDSVFTTRNLLEQIVLPLKKLTYIYSVVLTLVSEKVYDWKVLADVLGYSHLSLEDFDQIQADKESEKVSYVIKKLKEDCHTERNTRKFLYELIVALLKMDCQELVARLIQEAAVLTSAVKLGKGWRELAEKLVRLTKQQMEAYEIPHRGNTGDVAVEMMWKPAYDFLYTWSAHYGNNYRDVLQDLQSALDRMKNPVTKHWRELTGVLILVNSLEVLRVTAFSTSEEV	Cytoplasm {ECO:0000269|PubMed:19098908}. Nucleus {ECO:0000269|PubMed:19098908}. Note=Mainly found in the cytoplasm in non-metastasizing tumors.	Acts as a transcription activator for MET and as a key regulator of HGF-MET signaling. Promotes cell motility, proliferation and hepatocyte growth factor (HGF)-dependent scattering in vitro and tumor growth and metastasis in vivo. {ECO:0000269|PubMed:19098908}.	cytoplasm [GO:0005737]; mitochondrion [GO:0005739]; nucleus [GO:0005634]	43	55.1	0.069296	0.63998	43	4594700000	313900000	4280800000	6.86332	7.99806	8.02879	-3.85108	-0.643901	46	66.2	0.035621	0.69271	34	11423000000	513240000	10910000000	7.04756	8.37507	8.39502	-4.81113	-0.529677	8.21191	0.183117	6.95544	0.0921199	8.18656	0.188505	-4.33111	0.480022	-0.586789	0.0571123	0.368336	0.435598	0.479193	0.410331	0	[]		212_349_ZU5 domain	217_300_ZU5 domain		743_818_Death		49_53_HMbm; 59_66_SH3bm; 99_103_HMbm; 221_228_SH3bm; 230_237_SH3bm; 413_417_HMbm; 485_492_SH3bm; 527_534_SH3bm; 534_541_SH3bm; 849_852_PDZbmIII
PEX5	>tr|E2RND5|E2RND5_CANLF Peroxisomal biogenesis factor 5 OS=Canis lupus familiaris OX=9615 GN=PEX5 PE=4 SV=1	71.012	P50542	Peroxisomal biogenesis factor 5	PEX5	MAMRELVEAECGGANPLMKLAGHFTQDKALRQEGLRPGPWPPGAPASEAVSKPLGVASEDELVAEFLQDQNAPLVSRAPQTFKMDDLLAEMQEIEQSNFRQAPQRAPGVADLALSENWAQEFLAAGDAVDVTQDYNETDWSQEFISEVTDPLSVSPARWAEEYLEQSEEKLWLGEPEGTAATDRWYDEYHPEEDLQHTASDFVAKVDDPKLANSEFLKFVRQIGEGQVSLESGAGSGRAQAEQWAAEFIQQQGTSEAWVDQFTRPVNTAALDMEFERAKSAIESDVDFWDKLQAELEEMAKRDAEAHPWLSDYDDLTSASYDKGYQFEEENPLRDHPQPFEEGLRRLQEGDLPNAVLLFEAAVQQDPKHMEAWQYLGTTQAENEQELLAISALRKCLELKPDNRTALMALAVSFTNESLQRQACETLRDWLRYTPAYAHLVVRGEEGAGGPGQGPSKRILGSLLSDSLFLEVKELFLAAVRLDPTSIDPDVQCGLGVLFNLSGEYDKAVDCFTAALSVRPNDYLLWNKLGATLANGNQSEEAVAAYRRALELQPGYIRSRYNLGISCINLGAHREAVEHFLEALNMQRKSRGPRGEGGAMSENIWSTLRLALSMLGQSDAYGAADARDLPTLLAMFGLPQ	Peroxisomal targeting signal 1 receptor (PTS1 receptor) (PTS1R) (PTS1-BP) (Peroxin-5) (Peroxisomal C-terminal targeting signal import receptor) (Peroxisome receptor 1)	PEX5 PXR1	MAMRELVEAECGGANPLMKLAGHFTQDKALRQEGLRPGPWPPGAPASEAASKPLGVASEDELVAEFLQDQNAPLVSRAPQTFKMDDLLAEMQQIEQSNFRQAPQRAPGVADLALSENWAQEFLAAGDAVDVTQDYNETDWSQEFISEVTDPLSVSPARWAEEYLEQSEEKLWLGEPEGTATDRWYDEYHPEEDLQHTASDFVAKVDDPKLANSEFLKFVRQIGEGQVSLESGAGSGRAQAEQWAAEFIQQQGTSDAWVDQFTRPVNTSALDMEFERAKSAIESDVDFWDKLQAELEEMAKRDAEAHPWLSDYDDLTSATYDKGYQFEEENPLRDHPQPFEEGLRRLQEGDLPNAVLLFEAAVQQDPKHMEAWQYLGTTQAENEQELLAISALRRCLELKPDNQTALMALAVSFTNESLQRQACETLRDWLRYTPAYAHLVTPAEEGAGGAGLGPSKRILGSLLSDSLFLEVKELFLAAVRLDPTSIDPDVQCGLGVLFNLSGEYDKAVDCFTAALSVRPNDYLLWNKLGATLANGNQSEEAVAAYRRALELQPGYIRSRYNLGISCINLGAHREAVEHFLEALNMQRKSRGPRGEGGAMSENIWSTLRLALSMLGQSDAYGAADARDLSTLLTMFGLPQ	Cytoplasm {ECO:0000269|PubMed:7719337}. Peroxisome membrane {ECO:0000269|PubMed:7706321, ECO:0000269|PubMed:7719337}; Peripheral membrane protein. Note=Its distribution appears to be dynamic. It is probably a cycling receptor found mainly in the cytoplasm and as well associated to the peroxisomal membrane through a docking factor (PEX13).	Binds to the C-terminal PTS1-type tripeptide peroxisomal targeting signal (SKL-type) and plays an essential role in peroxisomal protein import. {ECO:0000269|PubMed:7706321, ECO:0000269|PubMed:7719337, ECO:0000269|PubMed:7790377}.	cell [GO:0005623]; cytoplasm [GO:0005737]; cytosol [GO:0005829]; Golgi apparatus [GO:0005794]; membrane [GO:0016020]; peroxisomal matrix [GO:0005782]; peroxisomal membrane [GO:0005778]; peroxisome [GO:0005777]; protein-containing complex [GO:0032991]	8	15.5	0.10821	1.1589	7	205080000	23165000	181920000	6.46174	7.35679	7.40883	-3.20809	0.212756	13	26.7	0.081855	0.38247	11	453270000	33546000	419720000	6.4117	7.50902	7.54241	-3.61079	-1.38658	7.47562	0.0667902	6.43672	0.0250225	7.4329	0.0761129	-3.40944	0.201346	-0.586913	0.799669	0.238197	0.236064	0.207686	0.140421	0.186106	[('PEX14', 0.12157316650454167), ('DDO', 0.02608609598413082), ('CAT', 0.01620160165033117), ('USP9X', 0.008325285065004528), ('SQSTM1', 0.0014127571203282584), ('DECR2', 0.0013597051181273247), ('LONP2', 0.0013596834119910188), ('ECI2', 0.0013231112277715875), ('DAO', 0.0012321117366049048), ('CROT', 0.0012317445904650528), ('PIPOX', 0.0012313621013945294), ('IDH1', 0.0012243050190425752), ('HMGCL', 0.0012063769150150512), ('IDE', 0.000930513027047792), ('NUDT3', 0.00018800720014620174), ('LDHB', 0.00017435970872775383), ('RPL14', 0.00017120230264255134), ('SNUPN', 0.00015179791796171007), ('AP2M1', 0.0001340380855196627), ('HSDL2', 0.00013045662329080825), ('ACAD11', 0.00012454816407730127), ('POT1', 0.00010931822041804818), ('PDZK1', 0.00010102292442766488), ('MYH9', 8.682461266607969e-05), ('XPO1', 3.639020812962432e-05)]	319_637_Tetratricopeptide-like helical domain superfamily	335_589_Tetratricopeptide repeat-containing domain; 335_368_Tetratricopeptide repeat; 369_402_Tetratricopeptide repeat; 488_521_Tetratricopeptide repeat; 522_555_Tetratricopeptide repeat; 556_589_Tetratricopeptide repeat	341_402_nan; 501_554_nan; 557_588_Tetratricopeptide repeat				35_42_SH3bm; 78_82_HMbm; 144_151_SH3bm; 201_208_SH3bm; 335_339_HMbm; 398_406_SH3bm
PSMD2	>tr|E2RCP9|E2RCP9_CANLF 26S proteasome non-ATPase regulatory subunit 2 OS=Canis lupus familiaris OX=9615 GN=PSMD2 PE=3 SV=1	100.27	Q13200	26S proteasome non-ATPase regulatory subunit 2	PSMD2	MEEGGRDKAPLQPQQPPATAPGSADEKPSGKERRDASDKDKEQELSEEDKQLQDELEMLVERLGEKDTSLYRPALEELRRQIRSSTTSMTSVPKPLKFLRPHYGKLKEIYENMAPGENKRFAADIISVLAMTMSGERECLKYRLVGSQEELASWGHEYVRHLAGEVAKEWQELDDAEKSQREPLLTLVKEIVPYNMAHNAEHEACDLLMEIEQVDMLEKDIDENAYAKVCLYLTSCVNYVPEPENSALLRCALGVFRKFSRFPEALRLALMLNDMELVEDIFTSCKDVVVQKQMAFMLGRHGVFLELSEDVEEYEDLTEIMSNVQLNSNFLALARELDIMEPKVPDDIYKTHLENNRFGGSGSQVDSARMNLASSFVNGFVNAAFGQDKLLTDDGNKWLYKNKDHGMLSAAASLGMILLWDVDGGLTQIDKYLYSSEDYIKSGALLACGIVNSGVRNECDPALALLSDYVLHNSNTMRLGSIFGLGLAYAGSNREDVLTLLLPVMGDSKSSMEVAGVTALACGMIAVGSCNGDVTSTILQTIMEKSETELKDTYARWLPLGLGLNHLGKGEAIEAILAALEVVSEPFRSFANTLVDVCAYAGSGNVLKVQQLLHICSEHFDSKEKEEDKDKKEKKDKDKKEAPADMGAHQGVAVLGIALIAMGEEIGAEMALRTFGHLLRYGEPTLRRAVPLALALISVSNPRLNILDTLSKFSHDADPEVSYNSIFAMGMVGSGTNNARLAAMLRQLAQYHAKDPNNLFMVRLAQGLTHLGKGTLTLCPYHSDRQLMSQVAVAGLLTVLVSFLDVRNIILGKSHYVLYGLVAAMQPRMLVTFDEELRPLPVSVRVGQAVDVVGQAGKPKTITGFQTHTTPVLLAHGERAELATEEFLPVTPILEGFVILRKNPNYDL	26S proteasome non-ATPase regulatory subunit 2 (26S proteasome regulatory subunit RPN1) (26S proteasome regulatory subunit S2) (26S proteasome subunit p97) (Protein 55.11) (Tumor necrosis factor type 1 receptor-associated protein 2)	PSMD2 TRAP2	MEEGGRDKAPVQPQQSPAAAPGGTDEKPSGKERRDAGDKDKEQELSEEDKQLQDELEMLVERLGEKDTSLYRPALEELRRQIRSSTTSMTSVPKPLKFLRPHYGKLKEIYENMAPGENKRFAADIISVLAMTMSGERECLKYRLVGSQEELASWGHEYVRHLAGEVAKEWQELDDAEKVQREPLLTLVKEIVPYNMAHNAEHEACDLLMEIEQVDMLEKDIDENAYAKVCLYLTSCVNYVPEPENSALLRCALGVFRKFSRFPEALRLALMLNDMELVEDIFTSCKDVVVQKQMAFMLGRHGVFLELSEDVEEYEDLTEIMSNVQLNSNFLALARELDIMEPKVPDDIYKTHLENNRFGGSGSQVDSARMNLASSFVNGFVNAAFGQDKLLTDDGNKWLYKNKDHGMLSAAASLGMILLWDVDGGLTQIDKYLYSSEDYIKSGALLACGIVNSGVRNECDPALALLSDYVLHNSNTMRLGSIFGLGLAYAGSNREDVLTLLLPVMGDSKSSMEVAGVTALACGMIAVGSCNGDVTSTILQTIMEKSETELKDTYARWLPLGLGLNHLGKGEAIEAILAALEVVSEPFRSFANTLVDVCAYAGSGNVLKVQQLLHICSEHFDSKEKEEDKDKKEKKDKDKKEAPADMGAHQGVAVLGIALIAMGEEIGAEMALRTFGHLLRYGEPTLRRAVPLALALISVSNPRLNILDTLSKFSHDADPEVSYNSIFAMGMVGSGTNNARLAAMLRQLAQYHAKDPNNLFMVRLAQGLTHLGKGTLTLCPYHSDRQLMSQVAVAGLLTVLVSFLDVRNIILGKSHYVLYGLVAAMQPRMLVTFDEELRPLPVSVRVGQAVDVVGQAGKPKTITGFQTHTTPVLLAHGERAELATEEFLPVTPILEGFVILRKNPNYDL		Component of the 26S proteasome, a multiprotein complex involved in the ATP-dependent degradation of ubiquitinated proteins. This complex plays a key role in the maintenance of protein homeostasis by removing misfolded or damaged proteins, which could impair cellular functions, and by removing proteins whose functions are no longer required. Therefore, the proteasome participates in numerous cellular processes, including cell cycle progression, apoptosis, or DNA damage repair. {ECO:0000269|PubMed:1317798}.; Binds to the intracellular domain of tumor necrosis factor type 1 receptor. The binding domain of TRAP1 and TRAP2 resides outside the death domain of TNFR1.	cytosol [GO:0005829]; extracellular exosome [GO:0070062]; extracellular region [GO:0005576]; ficolin-1-rich granule lumen [GO:1904813]; membrane [GO:0016020]; nucleoplasm [GO:0005654]; nucleus [GO:0005634]; proteasome accessory complex [GO:0022624]; proteasome complex [GO:0000502]; proteasome regulatory particle [GO:0005838]; proteasome regulatory particle, base subcomplex [GO:0008540]; proteasome storage granule [GO:0034515]; secretory granule lumen [GO:0034774]	20	28.6	0.07623	0.7012	18	457500000	35836000	421670000	6.25329	7.32394	7.35936	-3.7135	-0.512102	22	30.6	0.038796	0.63203	12	986310000	82892000	903420000	6.57609	7.61347	7.65159	-4.68795	-0.661935	7.50548	0.146115	6.41469	0.1614	7.4687	0.144762	-4.20072	0.487225	-0.587019	0.0749165	0.43429	0.410028	0.46715	0.410739	0.296119	[('UBLCP1', 0.05777039875062965), ('USP14', 0.04578257833360027), ('PSMC2', 0.027375147130031516), ('UBE3C', 0.02615590104071772), ('FKBP8', 0.0144576247948295), ('FAF2', 0.012588459016617393), ('PSMD4', 0.009396654481031786), ('PSMC1', 0.009043617834821433), ('CCT2', 0.008920517229128016), ('NUB1', 0.008318960181260895), ('PSMD11', 0.007661736338751263), ('PSMD14', 0.007169091239614647), ('PSMC5', 0.006607381606477434), ('NSFL1C', 0.0063448465055854905), ('ERLIN2', 0.00633670899948113), ('PSMC4', 0.00599610467786134), ('UBXN7', 0.005983351914183916), ('PSMA1', 0.005706318571352242), ('UFD1', 0.005291150952790386), ('PSMC3', 0.005195254229642696), ('RAD23B', 0.004996082888189915), ('UBE3A', 0.004041191484188998), ('KEAP1', 0.0023048098594616994), ('PSMD6', 0.00036319655440360493), ('PSMD1', 0.00025187130944676175), ('EGFR', 0.00019352824496447912), ('PSMD7', 0.0001782817459086809), ('PSMD13', 7.838441777613839e-05), ('PSMD12', 6.972617697884979e-05), ('PSMD3', 6.520251172803208e-05), ('RNH1', 6.422635279575386e-05), ('SDHA', 6.380960069074572e-05), ('AGR2', 6.269205472840158e-05), ('PPM1G', 6.0429022426367784e-05), ('PSMB3', 5.850688025862267e-05), ('ZNF598', 5.815527015575045e-05), ('PIH1D1', 5.49890212584526e-05), ('COPE', 5.448794982665888e-05), ('PPP6C', 5.102703003800994e-05), ('NDRG1', 5.025687865520755e-05), ('EFTUD2', 5.005576244019791e-05), ('TMPO', 4.966868681489062e-05), ('DNM1L', 4.929580264527872e-05), ('SOD1', 4.6803063941929583e-05), ('G3BP1', 4.676430764995774e-05), ('STAU1', 4.6394088624407926e-05), ('SYNCRIP', 4.589053524552861e-05), ('AHSA1', 4.552763363430127e-05), ('KRAS', 4.5469719919094466e-05), ('PRPF8', 4.3755450296541886e-05), ('YAP1', 4.067120510520284e-05), ('BAG3', 3.909385153416639e-05), ('USP15', 3.291921954589896e-05), ('MCM2', 3.199970948134459e-05), ('UBE2M', 2.7940768532295942e-05), ('PTPN6', 2.4107623706045786e-05), ('HUWE1', 2.3212782676957134e-05), ('CDC34', 2.143221279314881e-05), ('RPTOR', 1.8528028089547743e-05), ('SMURF1', 1.6946705126016238e-05), ('MAPK8', 1.3225066197185277e-05), ('CUL3', 1.2673741531046992e-05), ('PSMC6', 1.1139332630054654e-05), ('PSMD8', 1.0870778785811379e-05), ('CDK2', 8.335303658242063e-06), ('PSMB2', 7.611807068061269e-06), ('PSMB6', 7.183535566227735e-06), ('PSMA5', 6.881497166686202e-06), ('PSMB5', 5.908766199148691e-06), ('PSMA3', 5.1987954823474135e-06), ('PSMA6', 5.107684895341615e-06), ('PSMA7', 4.733318234869731e-06), ('SEC24A', 4.572024608613067e-06), ('GFPT1', 4.55848769662117e-06), ('PFKL', 4.513004772641653e-06), ('IPO9', 4.497620228960179e-06), ('RPS12', 4.42982215051222e-06), ('CAD', 4.310268092174483e-06), ('TXNL1', 4.086724301459151e-06), ('EPRS', 3.964875228215949e-06), ('PSME2', 3.7990603820131212e-06), ('PSMD9', 3.59105302735987e-06), ('PSME3', 2.93753043525772e-06), ('COPB1', 2.833246027762661e-06), ('MCM7', 2.1318500390160805e-06), ('UBE2L3', 9.161993145449892e-07)]	48_192_Armadillo-type fold; 219_242_Armadillo-type fold; 402_557_Armadillo-type fold; 590_773_Armadillo-type fold		443_478_Proteasome/cyclosome repeat; 480_512_Proteasome/cyclosome repeat	42_62_Coil		1_786_NON_CYTOPLASMIC_DOMAIN; 787_806_TRANSMEMBRANE; 807_908_CYTOPLASMIC_DOMAIN	6_13_SH3bm; 26_34_SH3bm; 88_95_SH3bm; 94_98_HMbm; 236_243_SH3bm; 338_345_SH3bm; 579_586_SH3bm; 695_702_SH3bm; 885_892_SH3bm; 899_906_PTBbm; 905_908_PDZbmII
CUL3	>tr|F1PU58|F1PU58_CANLF Cullin 3 OS=Canis lupus familiaris OX=9615 GN=CUL3 PE=3 SV=1	87.005	Q13618	Cullin 3	CUL3	RILQMTMDEKYVNSIWDLLKNAIQEIQRKNNSGLSFEELYRNAYTMVLHKHGEKLYTGLREVVTEHLINKVREDVLNSLNNNFLQTLNQAWNDHQTAMVMIRDILMYMDRVYVQQNNVENVYNLGLIIFRDQVVRYGCIRDHLRQTLLDMIARERKGEVVDRGAIRNACQMLMILGLEGRSVYEEDFEAPFLEMSAEFFQMESQKFLAENSASVYIKKVEARINEEIERVMHCLDKSTEEPIVKVVERELISKHMKTIVEMENSGLVHMLKNGKTEDLACMYKLFSRVPNGLKTMCECMSSYLREQGKALVSEEGEGKNPVDYIQGLLDLKSRFDRFLQESFNNDRLFKQTIAGDFEYFLNLNSRSPEYLSLFIDDKLKKGVKGLTEQEVETILDKAMVLFRFMQEKDVFERYYKQHLARRLLTNKSVSDDSEKNMISKLKTECGCQFTSKLEGMFRDMSISNTTMDEFRQHLQATGVSLGGVDLTVRVLTTGYWPTQSATPKCNIPPAPRHAFEIFRRFYLAKHSGRQLTLQHHMGSADLNATFYGPVKKEDGSEVGVGGAQVTGSNTRKHILQVSTFQMTILMLFNNREKYTFEEIQQETDIPERELVRALQSLACGKPTQRVLTKEPKSKEIENGHIFTVNDQFTSKLHRVKIQTVAAKQGESDPERKETRQKVDDDRKHEIEAAIVRIMKSRKKMQHNVLVAEVTQQLKARFLPSPVVIKKRIEGLIEREYLARTPEDRKVYTYVA	Cullin-3 (CUL-3)	CUL3 KIAA0617	MSNLSKGTGSRKDTKMRIRAFPMTMDEKYVNSIWDLLKNAIQEIQRKNNSGLSFEELYRNAYTMVLHKHGEKLYTGLREVVTEHLINKVREDVLNSLNNNFLQTLNQAWNDHQTAMVMIRDILMYMDRVYVQQNNVENVYNLGLIIFRDQVVRYGCIRDHLRQTLLDMIARERKGEVVDRGAIRNACQMLMILGLEGRSVYEEDFEAPFLEMSAEFFQMESQKFLAENSASVYIKKVEARINEEIERVMHCLDKSTEEPIVKVVERELISKHMKTIVEMENSGLVHMLKNGKTEDLGCMYKLFSRVPNGLKTMCECMSSYLREQGKALVSEEGEGKNPVDYIQGLLDLKSRFDRFLLESFNNDRLFKQTIAGDFEYFLNLNSRSPEYLSLFIDDKLKKGVKGLTEQEVETILDKAMVLFRFMQEKDVFERYYKQHLARRLLTNKSVSDDSEKNMISKLKTECGCQFTSKLEGMFRDMSISNTTMDEFRQHLQATGVSLGGVDLTVRVLTTGYWPTQSATPKCNIPPAPRHAFEIFRRFYLAKHSGRQLTLQHHMGSADLNATFYGPVKKEDGSEVGVGGAQVTGSNTRKHILQVSTFQMTILMLFNNREKYTFEEIQQETDIPERELVRALQSLACGKPTQRVLTKEPKSKEIENGHIFTVNDQFTSKLHRVKIQTVAAKQGESDPERKETRQKVDDDRKHEIEAAIVRIMKSRKKMQHNVLVAEVTQQLKARFLPSPVVIKKRIEGLIEREYLARTPEDRKVYTYVA	Nucleus {ECO:0000269|PubMed:10500095, ECO:0000269|PubMed:22085717}. Golgi apparatus {ECO:0000269|PubMed:10500095}. Cell projection, cilium, flagellum {ECO:0000269|PubMed:28395323}. Cytoplasm. Note=Detected along the length of the sperm flagellum and in the cytoplasm of the germ cells. {ECO:0000269|PubMed:28395323}.	Core component of multiple cullin-RING-based BCR (BTB-CUL3-RBX1) E3 ubiquitin-protein ligase complexes which mediate the ubiquitination and subsequent proteasomal degradation of target proteins. BCR complexes and ARIH1 collaborate in tandem to mediate ubiquitination of target proteins (PubMed:27565346). As a scaffold protein may contribute to catalysis through positioning of the substrate and the ubiquitin-conjugating enzyme. The E3 ubiquitin-protein ligase activity of the complex is dependent on the neddylation of the cullin subunit and is inhibited by the association of the deneddylated cullin subunit with TIP120A/CAND1. The functional specificity of the BCR complex depends on the BTB domain-containing protein as the substrate recognition component. BCR(KLHL42) is involved in ubiquitination of KATNA1. BCR(SPOP) is involved in ubiquitination of BMI1/PCGF4, BRMS1, H2AFY and DAXX, GLI2 and GLI3. Can also form a cullin-RING-based BCR (BTB-CUL3-RBX1) E3 ubiquitin-protein ligase complex containing homodimeric SPOPL or the heterodimer formed by SPOP and SPOPL; these complexes have lower ubiquitin ligase activity. BCR(KLHL9-KLHL13) controls the dynamic behavior of AURKB on mitotic chromosomes and thereby coordinates faithful mitotic progression and completion of cytokinesis. BCR(KLHL12) is involved in ER-Golgi transport by regulating the size of COPII coats, thereby playing a key role in collagen export, which is required for embryonic stem (ES) cells division: BCR(KLHL12) acts by mediating monoubiquitination of SEC31 (SEC31A or SEC31B) (PubMed:22358839, PubMed:27716508). BCR(KLHL3) acts as a regulator of ion transport in the distal nephron; by mediating ubiquitination of WNK4 (PubMed:23387299, PubMed:23453970, PubMed:23576762). The BCR(KLHL20) E3 ubiquitin ligase complex is involved in interferon response and anterograde Golgi to endosome transport: it mediates both ubiquitination leading to degradation and 'Lys-33'-linked ubiquitination (PubMed:20389280, PubMed:21840486, PubMed:21670212, PubMed:24768539). The BCR(KLHL21) E3 ubiquitin ligase complex regulates localization of the chromosomal passenger complex (CPC) from chromosomes to the spindle midzone in anaphase and mediates the ubiquitination of AURKB (PubMed:19995937). The BCR(KLHL22) ubiquitin ligase complex mediates monoubiquitination of PLK1, leading to PLK1 dissociation from phosphoreceptor proteins and subsequent removal from kinetochores, allowing silencing of the spindle assembly checkpoint (SAC) and chromosome segregation (PubMed:23455478). The BCR(KLHL22) ubiquitin ligase complex is also responsible for the amino acid-stimulated 'Lys-48' polyubiquitination and proteasomal degradation of DEPDC5. Through the degradation of DEPDC5, releases the GATOR1 complex-mediated inhibition of the TORC1 pathway (PubMed:29769719). The BCR(KLHL25) ubiquitin ligase complex is involved in translational homeostasis by mediating ubiquitination and subsequent degradation of hypophosphorylated EIF4EBP1 (4E-BP1) (PubMed:22578813). The BCR(KBTBD8) complex acts by mediating monoubiquitination of NOLC1 and TCOF1, leading to remodel the translational program of differentiating cells in favor of neural crest specification (PubMed:26399832). Involved in ubiquitination of cyclin E and of cyclin D1 (in vitro) thus involved in regulation of G1/S transition. Involved in the ubiquitination of KEAP1, ENC1 and KLHL41. In concert with ATF2 and RBX1, promotes degradation of KAT5 thereby attenuating its ability to acetylate and activate ATM. The BCR(KCTD17) E3 ubiquitin ligase complex mediates ubiquitination and degradation of TCHP, a down-regulator of cilium assembly, thereby inducing ciliogenesis (PubMed:25270598). The BCR(KLHL24) E3 ubiquitin ligase complex mediates ubiquitination of KRT14, controls KRT14 levels during keratinocytes differentiation, and is essential for skin integrity (PubMed:27798626). {ECO:0000269|PubMed:10500095, ECO:0000269|PubMed:11311237, ECO:0000269|PubMed:15897469, ECO:0000269|PubMed:15983046, ECO:0000269|PubMed:16524876, ECO:0000269|PubMed:17543862, ECO:0000269|PubMed:18397884, ECO:0000269|PubMed:19261606, ECO:0000269|PubMed:19995937, ECO:0000269|PubMed:20389280, ECO:0000269|PubMed:21670212, ECO:0000269|PubMed:21840486, ECO:0000269|PubMed:22085717, ECO:0000269|PubMed:22358839, ECO:0000269|PubMed:22578813, ECO:0000269|PubMed:22632832, ECO:0000269|PubMed:23387299, ECO:0000269|PubMed:23453970, ECO:0000269|PubMed:23455478, ECO:0000269|PubMed:23576762, ECO:0000269|PubMed:24768539, ECO:0000269|PubMed:25270598, ECO:0000269|PubMed:26399832, ECO:0000269|PubMed:27565346, ECO:0000269|PubMed:27716508, ECO:0000269|PubMed:27798626, ECO:0000269|PubMed:29769719}.	Cul3-RING ubiquitin ligase complex [GO:0031463]; cullin-RING ubiquitin ligase complex [GO:0031461]; cytoplasm [GO:0005737]; cytosol [GO:0005829]; extracellular exosome [GO:0070062]; Golgi membrane [GO:0000139]; membrane [GO:0016020]; nucleoplasm [GO:0005654]; polar microtubule [GO:0005827]; SCF ubiquitin ligase complex [GO:0019005]; sperm flagellum [GO:0036126]	14	19.7	0.091279	0.72057	6	3074000000	28673000	3045300000	6.31135	8.3375	8.34158	-3.45357	-0.47279	16	24.7	0.048174	0.61502	4	668840000	61099000	607740000	6.58191	7.5796	7.6212	-4.3756	-0.701295	7.98139	0.360187	6.44663	0.135285	7.95855	0.378952	-3.91459	0.461014	-0.587042	0.114253	0.454415	0.48211	0.451371	0.390041	0.212563	[('KEAP1', 0.053780087725372384), ('CAND1', 0.014807144086362528), ('ACLY', 0.007494460812187603), ('ABTB2', 0.007055362227563433), ('ARHGEF12', 0.006998117639521378), ('UBE2M', 0.006629888562735388), ('CASP8', 0.006312504636637228), ('COPS2', 0.00630035139073854), ('UBXN7', 0.006110353582764258), ('PDCD6', 0.00554715424624237), ('MAT2A', 0.005073024528881061), ('IBTK', 0.004540859842886569), ('RAB18', 0.00418968070507535), ('RHOA', 0.004061915301719631), ('DVL2', 0.004008504918953715), ('NACC1', 0.0038834957444742178), ('COPS5', 0.0034987100937527477), ('SQSTM1', 0.003253566123143342), ('SHKBP1', 0.003042081943233944), ('PEF1', 0.002964380317120497), ('CAV1', 0.002650879067387879), ('NEDD8', 0.0023799491810625874), ('UBXN1', 0.002343933957068411), ('FAF1', 0.002055227565098852), ('KHSRP', 0.0020502274734135414), ('SEC31A', 0.0020441100160137875), ('CCDC22', 0.0020414676880276027), ('ANKFY1', 0.002038096342048412), ('CDC34', 0.002035250941369975), ('PGAM5', 0.002028977690497799), ('SF3B3', 0.0020111679050126893), ('COPS4', 0.0019390933524604701), ('GLMN', 0.001922323649054158), ('NSFL1C', 0.0019204772491885327), ('ARIH1', 0.0018948729915147765), ('GPS1', 0.0018293745855859041), ('FAF2', 0.0017957449753890804), ('PSMA7', 0.0017398621215041362), ('MCM7', 0.0016843725872815298), ('CUL5', 0.0014821408385592193), ('HDAC6', 0.0012621963274673863), ('HSPA4', 0.001092952643647593), ('PIK3R1', 0.0010339207689528851), ('IKBKB', 0.0009909960772703451), ('VCP', 0.0009352682798387505), ('COPS3', 0.0005075272932386748), ('HOOK3', 0.0004921122965778289), ('HSP90AA1', 0.0001492094896517562), ('COPS6', 8.043306496895772e-05), ('WDR77', 2.6295264774451694e-05), ('EFNB1', 2.1747112551892767e-05), ('ACBD3', 1.6536076089152745e-05), ('NUP50', 1.6269093023801715e-05), ('CMTR1', 1.5605658535052983e-05), ('KRT24', 1.56051288999535e-05), ('FAM120B', 1.560502016180459e-05), ('PBDC1', 1.560499657731912e-05), ('CRYBG1', 1.560450710349303e-05), ('CNNM4', 1.5604263606650734e-05), ('FAM98B', 1.5603916303039798e-05), ('FN3KRP', 1.560349818420066e-05), ('SEC24A', 1.5603328009813338e-05), ('CLCC1', 1.5603046236418038e-05), ('ZSWIM8', 1.560247667250619e-05), ('EEF1AKNMT', 1.5602067897461447e-05), ('TBL2', 1.5601278563847403e-05), ('PDE12', 1.5600435917964e-05), ('EMC1', 1.5598355856596793e-05), ('CPOX', 1.55983464407752e-05), ('ILVBL', 1.559756478231898e-05), ('FAM98A', 1.5597517331023892e-05), ('PDXK', 1.559743287985139e-05), ('ADSS', 1.5594824500268183e-05), ('LSM12', 1.5594740188564385e-05), ('DYNC1LI2', 1.5594710158666373e-05), ('GTPBP1', 1.5594364294866757e-05), ('WDR35', 1.559379101611124e-05), ('GALK1', 1.5593504902264076e-05), ('RPP25L', 1.5592778360904727e-05), ('HNRNPUL2', 1.559275528280241e-05), ('THADA', 1.559262024142556e-05), ('SEPT10', 1.5592117489727714e-05), ('YTHDF2', 1.5592030566128197e-05), ('ALDH18A1', 1.5590682476913787e-05), ('TARS', 1.5588412960784184e-05), ('PGM3', 1.558833186855397e-05), ('PAICS', 1.5586080245984932e-05), ('LARP4', 1.5584509977858478e-05), ('FAM120A', 1.558443824003234e-05), ('RRBP1', 1.5583245428034195e-05), ('STRBP', 1.5583120445877762e-05), ('CTPS1', 1.558206352900708e-05), ('PON2', 1.557882353086568e-05), ('SLC1A5', 1.5578434744171607e-05), ('EIF2D', 1.5572944640205057e-05), ('P4HA1', 1.5569787345188863e-05), ('QDPR', 1.5569509102052795e-05), ('ATP6V1A', 1.5568639866093074e-05), ('NPEPPS', 1.556690523708105e-05), ('CSDE1', 1.5566877086008642e-05), ('HPRT1', 1.5563202007132515e-05), ('AGL', 1.5561246819285915e-05), ('RPL13A', 1.556117300969419e-05), ('DYNC1I2', 1.5557158621802976e-05), ('RNMT', 1.555637007701569e-05), ('UBAP2', 1.555573816597014e-05), ('RPL24', 1.555503903886994e-05), ('MTHFD1L', 1.5554335714281448e-05), ('MTHFD1', 1.555321339307549e-05), ('DHX36', 1.555261281247131e-05), ('MARS', 1.555220843614271e-05), ('RPL27', 1.5552185584896134e-05), ('AK2', 1.5551388593653272e-05), ('RPL17', 1.5550572992437425e-05), ('RPL9', 1.554821633856373e-05), ('AHCY', 1.554821595902509e-05), ('NUP205', 1.554595666514603e-05), ('DNAJC13', 1.554509793188315e-05), ('SRP72', 1.5544967947817634e-05), ('LANCL1', 1.554365125324604e-05), ('USP32', 1.554335910490892e-05), ('RTCB', 1.554239655135914e-05), ('UGGT1', 1.55390590879619e-05), ('TPM3', 1.5537401546135312e-05), ('TIAL1', 1.553507144054373e-05), ('GART', 1.553367758255825e-05), ('TTC37', 1.553087253538412e-05), ('RPL8', 1.5529248551070005e-05), ('GCLM', 1.5523395677897816e-05), ('DPH7', 1.5523393153743644e-05), ('ZFP36L2', 1.552105459366061e-05), ('WDR91', 1.5518366391986296e-05), ('H2AFV', 1.55178784159865e-05), ('HNRNPH2', 1.5517120180345057e-05), ('SUCLG2', 1.551555855051671e-05), ('RPL30', 1.5512348443207525e-05), ('SLC25A3', 1.550467666418902e-05), ('PHGDH', 1.5504148827621067e-05), ('CLTCL1', 1.5500163065652128e-05), ('RPL10A', 1.549974403277177e-05), ('SLC16A1', 1.5498685445789205e-05), ('SSR4', 1.54926869369418e-05), ('IGF2BP3', 1.5488945850713417e-05), ('PCID2', 1.54883417131308e-05), ('RPS11', 1.548815958575389e-05), ('RPS12', 1.5488078220807206e-05), ('YTHDC2', 1.5487858382313484e-05), ('DARS', 1.548677948112089e-05), ('YTHDF1', 1.5486382892155943e-05), ('IGF2BP2', 1.548557982270002e-05), ('RTRAF', 1.5479807795196567e-05), ('SRP68', 1.5478257399265903e-05), ('NISCH', 1.5473522755428923e-05), ('TIMM50', 1.5471106950798466e-05), ('RPS17', 1.5470818350472872e-05), ('RO60', 1.546619325307193e-05), ('WDR1', 1.5466165589888194e-05), ('RPL12', 1.5463525283877868e-05), ('PCMT1', 1.5463494955324746e-05), ('SRRT', 1.5463001085537612e-05), ('VPS4B', 1.5462596799514913e-05), ('TIA1', 1.5460069869038826e-05), ('UMPS', 1.545970980269043e-05), ('CDKN2AIP', 1.5455987857939788e-05), ('RPL15', 1.5454264475729763e-05), ('RPL3', 1.5451872591698738e-05), ('MTMR3', 1.545164871784144e-05), ('ATXN2L', 1.545079808415978e-05), ('NSUN2', 1.545076113855795e-05), ('DIS3', 1.5450252201121657e-05), ('WDR6', 1.5450090528136978e-05), ('LDHB', 1.5449445224087887e-05), ('RPS15A', 1.5449162509173785e-05), ('RPS18', 1.5440295996645954e-05), ('RPS25', 1.5439684329575146e-05), ('ARF4', 1.5438729879257416e-05), ('TECR', 1.543695658666395e-05), ('DLG5', 1.5434362035056046e-05), ('RPN2', 1.5433836030585875e-05), ('HNRNPA3', 1.5430767483549444e-05), ('TUBB6', 1.542942689692904e-05), ('TUFM', 1.5429425798541575e-05), ('HNRNPA0', 1.5428709007957842e-05), ('TXNDC5', 1.5428424967384086e-05), ('HNRNPDL', 1.5427251696773727e-05), ('SEC24B', 1.542406203665212e-05), ('SLC25A5', 1.542016921039165e-05), ('TKT', 1.5418605548112806e-05), ('NDUFS1', 1.5414031236444605e-05), ('RPS16', 1.541334336495734e-05), ('RPS9', 1.541331068844947e-05), ('RPL14', 1.541301159602016e-05), ('XRN2', 1.5409284280329285e-05), ('SDHA', 1.5407270338176466e-05), ('FARSA', 1.5406828773451666e-05), ('SEC24C', 1.540136630443444e-05), ('VARS', 1.5400050913184525e-05), ('RPS5', 1.5398785714367162e-05), ('N4BP1', 1.5390980385281492e-05), ('EXOSC10', 1.5388650992923094e-05), ('MOV10', 1.5387744397825326e-05), ('CAD', 1.5386726615114446e-05), ('RBM4', 1.5385573974595377e-05), ('CKAP4', 1.5379208294919303e-05), ('MTREX', 1.5377011562959705e-05), ('NUP93', 1.5374196288486017e-05), ('DHX30', 1.5373158832407994e-05), ('SEC23A', 1.537295368047755e-05), ('RARS', 1.5368772643147073e-05), ('CCDC47', 1.5368115266810134e-05), ('LARP1', 1.536278904160501e-05), ('DAZAP1', 1.5362200665685487e-05), ('SNRPA1', 1.535922882999458e-05), ('PDIA6', 1.535883466161172e-05), ('TFG', 1.535807173168584e-05), ('RPL13', 1.5357286554487067e-05), ('RPS8', 1.5356045579146553e-05), ('PABPC4', 1.5352646383785592e-05), ('QARS', 1.535132443699307e-05), ('TIPRL', 1.5348782305951565e-05), ('VIPAS39', 1.5345600007959512e-05), ('DYNC1LI1', 1.533662233102479e-05), ('CSTB', 1.5335274858693014e-05), ('PRDX4', 1.5333443432031126e-05), ('TUBB4A', 1.533108781866769e-05), ('PDHB', 1.532107917732743e-05), ('POLDIP2', 1.532091326384721e-05), ('IMPDH2', 1.5320297886607182e-05), ('SEC23B', 1.5317521683567526e-05), ('POLR1C', 1.531718975406127e-05), ('HNRNPR', 1.531692538393957e-05), ('RPS10', 1.5312451332476765e-05), ('MAGED2', 1.531011876795229e-05), ('LARS', 1.5309137088661195e-05), ('LLGL1', 1.52988123666077e-05), ('RPLP0', 1.529847476258931e-05), ('NUP160', 1.529840727851879e-05), ('CCT6A', 1.5298168428107305e-05), ('CCT8', 1.5293261128034693e-05), ('DNAJB11', 1.5288036493189215e-05), ('IGF2BP1', 1.5276688108026597e-05), ('RPL7A', 1.527649481714166e-05), ('NSF', 1.527475622226475e-05), ('ABCD3', 1.527296329618798e-05), ('CLTA', 1.527112226835122e-05), ('ZC3HAV1', 1.5268867737905764e-05), ('DNAJC10', 1.5267076053444685e-05), ('PURA', 1.5266907468752445e-05), ('SEC16A', 1.525966267269877e-05), ('SLC3A2', 1.5255049587272211e-05), ('ACTR1A', 1.5242948392961473e-05), ('PFKP', 1.5242602340875088e-05), ('EIF3I', 1.523855299692309e-05), ('EEF1B2', 1.523797104242394e-05), ('LDHA', 1.5230895028028898e-05), ('IARS', 1.5229688491207616e-05), ('MATR3', 1.5227852465139e-05), ('HNRNPAB', 1.5225059135650563e-05), ('RPL7', 1.5223211654708833e-05), ('GMPS', 1.5221800621739348e-05), ('MTMR9', 1.521862586992751e-05), ('CAPZA1', 1.5213231671615417e-05), ('TRIP13', 1.520878025940629e-05), ('ZNF326', 1.5207626213776563e-05), ('ATXN10', 1.5206332406438095e-05), ('HBS1L', 1.520606080219429e-05), ('LAS1L', 1.5201333095500488e-05), ('EIF4B', 1.5189302194992825e-05), ('ADAR', 1.5181050180334083e-05), ('WDR81', 1.5178782116820892e-05), ('PGRMC1', 1.5173550727207324e-05), ('CAPRIN1', 1.517307049187802e-05), ('CCT7', 1.5171312664306693e-05), ('ACTR2', 1.5165319630761101e-05), ('LRRK1', 1.5162284974271375e-05), ('RPS2', 1.5161301809069147e-05), ('DDX1', 1.5160891643467387e-05), ('ATP2A2', 1.5155654744822729e-05), ('GTF3C5', 1.515092206982473e-05), ('KIF13B', 1.5145504886224615e-05), ('HOOK2', 1.5135325626370294e-05), ('RPS3A', 1.5133411267564503e-05), ('GPSM1', 1.5131738599783054e-05), ('SF3B4', 1.5129203191294752e-05), ('PRDX3', 1.5127302172414336e-05), ('NUP155', 1.5123099903785254e-05), ('ATP5F1A', 1.5122513925177244e-05), ('CCT3', 1.5112139097977174e-05), ('KPNA3', 1.511091619110862e-05), ('IPO4', 1.5100681250310102e-05), ('DNAJA2', 1.5096529069313471e-05), ('FUBP1', 1.5094441542932215e-05), ('EPRS', 1.5068448023590419e-05), ('UBAP2L', 1.5062978829553683e-05), ('ALDOA', 1.50623912296919e-05), ('FBXO3', 1.505910945200355e-05), ('G3BP2', 1.5056467866501632e-05), ('DDX6', 1.5054677560091123e-05), ('DHX15', 1.5054574865513136e-05), ('TUBA4A', 1.5051959493784027e-05), ('NUDT21', 1.5050860401076132e-05), ('PDHA1', 1.5045613931166933e-05), ('NAP1L4', 1.5039780949947979e-05), ('HSPH1', 1.5038495138876842e-05), ('AKAP11', 1.5030372220268876e-05), ('NAP1L1', 1.5021917002791112e-05), ('EIF6', 1.5018864895528537e-05), ('SERBP1', 1.5012840560802384e-05), ('SEC13', 1.501028886620067e-05), ('MACF1', 1.5005688724984768e-05), ('AIFM1', 1.4996548130803089e-05), ('NACA', 1.499400297011112e-05), ('ERC1', 1.4989906181507407e-05), ('EIF3C', 1.4989085134085672e-05), ('DNAJC7', 1.4988842390065768e-05), ('BBS4', 1.4986837601498001e-05), ('ATP1A1', 1.4966413244934505e-05), ('FASN', 1.4961797475818473e-05), ('PFKM', 1.495973070517361e-05), ('FXR2', 1.4954226095404991e-05), ('PKP2', 1.4952665347258942e-05), ('SF3B2', 1.4951102475426676e-05), ('RPS7', 1.4945328649616275e-05), ('HNRNPF', 1.4941682016225218e-05), ('ARL1', 1.4931380323404571e-05), ('CLINT1', 1.4926795733409605e-05), ('FXR1', 1.4926334780895327e-05), ('RPL4', 1.4925330245208806e-05), ('AKAP8', 1.4925322885770448e-05), ('BSG', 1.4924614120694371e-05), ('DCTN2', 1.4922158953720078e-05), ('RPN1', 1.4909516420215677e-05), ('EIF3G', 1.4901273746684292e-05), ('EEF2', 1.4900181396059865e-05), ('IPO8', 1.4895965554672546e-05), ('CCT4', 1.4885712752745337e-05), ('NAT10', 1.4882718166125456e-05), ('TUBB2A', 1.4870636441138187e-05), ('EEF1G', 1.4865765678996988e-05), ('SAV1', 1.4835996672815996e-05), ('CAMK2G', 1.4831726802744698e-05), ('IPO5', 1.4809959996765469e-05), ('DNAJB6', 1.4794356635647901e-05), ('RPL23', 1.4774361302378064e-05), ('KPNA4', 1.4752718580198056e-05), ('DNAJA1', 1.4744094770459506e-05), ('MCMBP', 1.472626841651786e-05), ('CCT5', 1.4714860703854514e-05), ('EIF4A1', 1.4710538090497608e-05), ('SND1', 1.4706773999875039e-05), ('ATXN2', 1.4695275321098638e-05), ('NUP107', 1.4692501252911217e-05), ('PPP2R2A', 1.4686895661766448e-05), ('CPSF1', 1.4676649849651079e-05), ('SF3B1', 1.4675671879585518e-05), ('GNL3', 1.4671727674387408e-05), ('AP1B1', 1.4653519502507193e-05), ('BAG2', 1.4649765363793918e-05), ('AP2B1', 1.4637201030811725e-05), ('HNRNPA2B1', 1.4622285090680411e-05), ('BAG5', 1.4618795612184664e-05), ('COPB2', 1.4611832813484715e-05), ('PRRC2A', 1.4601133822525088e-05), ('DDX3X', 1.4590704764786177e-05), ('RPS4X', 1.4582477659437715e-05), ('CCAR2', 1.4564661103572744e-05), ('PCBP2', 1.4562454049838882e-05), ('ENO1', 1.4547691522472587e-05), ('PFN1', 1.453103995833077e-05), ('ILK', 1.4520020223494954e-05), ('PSMA5', 1.4498344372015071e-05), ('AGO1', 1.4485824102583832e-05), ('DYNC1H1', 1.4472245295319324e-05), ('EWSR1', 1.4458478696600221e-05), ('EFTUD2', 1.4448670409974367e-05), ('TNRC6B', 1.4444495043957302e-05), ('ELP1', 1.443993665904004e-05), ('TRAP1', 1.4435191569559717e-05), ('DDX17', 1.4417254238412254e-05), ('NUP153', 1.441185474917277e-05), ('RPAP3', 1.4401191098361668e-05), ('SF1', 1.4399786602440314e-05), ('DICER1', 1.4394763895728226e-05), ('PTBP1', 1.4359145583451533e-05), ('FBL', 1.434845209303293e-05), ('PJA2', 1.434239195992485e-05), ('GEMIN5', 1.4339238849268166e-05), ('TCP1', 1.4327232184789323e-05), ('HSD17B10', 1.4320890980479703e-05), ('LGALS3BP', 1.426452273431432e-05), ('PPIA', 1.4262327775458185e-05), ('SPTBN1', 1.4206244154248945e-05), ('SNX9', 1.419270816210439e-05), ('PSMD1', 1.41917239483434e-05), ('NCBP1', 1.416556814257388e-05), ('G3BP1', 1.4160970187748437e-05), ('POLR2B', 1.4143195329324956e-05), ('STAU1', 1.4126833654310502e-05), ('PIK3R2', 1.4116344010218823e-05), ('DNAJB1', 1.4096149081587294e-05), ('EIF4A3', 1.4091769603853393e-05), ('SYNCRIP', 1.4079790032148149e-05), ('CCT2', 1.4062555447619962e-05), ('AHSA1', 1.4045440388599208e-05), ('DCTN1', 1.401920853143475e-05), ('AP2M1', 1.4014997027053298e-05), ('PRKAR1A', 1.3999939298596652e-05), ('RPS6', 1.3979199885431174e-05), ('MCM6', 1.3975753323411071e-05), ('SUPT5H', 1.3969735149988656e-05), ('FUS', 1.3966467476144103e-05), ('TARDBP', 1.3963700251434219e-05), ('ABCE1', 1.3960202881306629e-05), ('NUP62', 1.3879942830072067e-05), ('PRPF8', 1.3872108191623285e-05), ('PSMC4', 1.3847797460342015e-05), ('PSMC1', 1.3837904927763347e-05), ('ELAVL1', 1.382351988565194e-05), ('EIF4G1', 1.3813048100608077e-05), ('TTN', 1.3800286840163021e-05), ('MMS19', 1.3753011590149705e-05), ('BUB3', 1.3699918796752734e-05), ('PPP1CB', 1.3654805105954649e-05), ('KPNA1', 1.3643924618688522e-05), ('MCM3', 1.362613582564045e-05), ('PPP4C', 1.361051280142215e-05), ('TRIM33', 1.3592512826501977e-05), ('ARHGDIA', 1.3579333713827007e-05), ('TUBB', 1.3538963168249787e-05), ('SRPK2', 1.3527179772448473e-05), ('EMD', 1.3506666206281595e-05), ('HNRNPD', 1.3455262447809044e-05), ('FKBP8', 1.3448093092891672e-05), ('GTF2I', 1.3444508774637927e-05), ('HSP90B1', 1.3433009366549227e-05), ('CANX', 1.3427442593366173e-05), ('DDX5', 1.3381231260017015e-05), ('SMC1A', 1.3380491015358768e-05), ('PHB', 1.3325471614622982e-05), ('HNRNPA1', 1.3324680334107348e-05), ('SPTAN1', 1.3287712522446738e-05), ('YBX1', 1.3225797288552346e-05), ('MSH6', 1.322529988455987e-05), ('WDR48', 1.3219555261691425e-05), ('KPNA2', 1.3151532370040756e-05), ('YWHAG', 1.3147749247052569e-05), ('RPL5', 1.3135141699517167e-05), ('CTTN', 1.312471304971557e-05), ('FLNA', 1.3038536223572545e-05), ('HNRNPK', 1.2939330949355981e-05), ('AGO2', 1.2914720795923567e-05), ('PRPF19', 1.2880914219194155e-05), ('YWHAH', 1.287485983347e-05), ('NXF1', 1.2867844516801597e-05), ('DHX9', 1.2848880000703227e-05), ('HSP90AB1', 1.279445125004377e-05), ('SMC3', 1.2746637307576578e-05), ('PSMC2', 1.2723010532345338e-05), ('ERBIN', 1.2712004342017585e-05), ('PSMD2', 1.2673741531046992e-05), ('USP15', 1.2561205802487838e-05), ('PPP2R1A', 1.2546497147611858e-05), ('UPF1', 1.2516272240240635e-05), ('CARM1', 1.2479884742770735e-05), ('RUVBL2', 1.2460090276695427e-05), ('CUL1', 1.2447813626349297e-05), ('PDCD6IP', 1.2437663385312028e-05), ('EIF2AK2', 1.227615934082665e-05), ('RPA2', 1.2205270488734529e-05), ('RUVBL1', 1.2172808546982244e-05), ('HCFC1', 1.2098809406240252e-05), ('CLTC', 1.1999075939067353e-05), ('USP9X', 1.1863762232246201e-05), ('PRKACA', 1.1656378979389207e-05), ('KPNB1', 1.1596598402850523e-05), ('PABPC1', 1.1488064613992573e-05), ('ELOB', 1.1407774329027389e-05), ('YWHAB', 1.1405928861529767e-05), ('PRMT1', 1.1227515129850823e-05), ('PSMC5', 1.0961822901079523e-05), ('PRMT5', 1.0867180030167079e-05), ('CUL4B', 1.0832855553436941e-05), ('HUWE1', 1.0832767603305323e-05), ('NPM1', 1.0802877905697877e-05), ('RACK1', 1.0783803253181287e-05), ('KHDRBS1', 1.0657960686305209e-05), ('UBA1', 1.0596455824306741e-05), ('PPP2CA', 1.027065625122834e-05), ('YWHAQ', 1.0147515562775483e-05), ('YWHAZ', 9.839902561093846e-06), ('NFKB1', 9.41514712823237e-06), ('TRIM28', 8.980203172545691e-06), ('ITCH', 8.031018527000966e-06), ('DDB1', 7.960570753458659e-06), ('USP7', 7.5942657747678e-06), ('SKP1', 7.173332732376501e-06), ('PCNA', 6.277339566929375e-06), ('GRB2', 5.5663679438421405e-06), ('CTNNB1', 5.402900199874906e-06), ('ME1', 1.0599086516090986e-06), ('SBDS', 1.0541920653804416e-06), ('TBCD', 1.0491362649347837e-06), ('TXLNA', 1.0242411306163245e-06), ('CUL2', 6.82595553016244e-07)]	31_385_Cullin repeat-like-containing domain superfamily; 377_675_Cullin homology domain superfamily; 680_768_Winged helix DNA-binding domain superfamily	383_635_Cullin homology domain	34_665_Cullin, N-terminal; 698_760_Cullin protein, neddylation domain				521_528_SH3bm; 765_768_PDZbmII
CD82	>tr|J9P9V8|J9P9V8_CANLF Tetraspanin OS=Canis lupus familiaris OX=9615 GN=CD82 PE=3 SV=1;>tr|F1PLP3|F1PLP3_CANLF Tetraspanin OS=Canis lupus familiaris OX=9615 GN=CD82 PE=3 SV=2	30.095	P27701	Tetraspanin	CD82	MGSACIKVTKYFLFLFNLLFFILGAVILGFGVWILADRSSFISVLQTSSNSLKVGACVFIGVGAVTMFMGFLGCIGAIKEVRCLLGLYFAFLLLMLIVQVAAGVLFYFSTGKLKQEMGSIVMKLIQDYKDGQEDRLQEAWDYVQAQVRCCGWASFYNWTDNAELMNRTNVTYPCSCEDKREADDSFLVRKGFCEAFNSTRTESGNNPEYWPVYREGCMKKVQAWLQENVGIILGVCVGVAVIELLGMLLSICLCRHIHSEDYSKVPKY	CD82 antigen (C33 antigen) (IA4) (Inducible membrane protein R2) (Metastasis suppressor Kangai-1) (Suppressor of tumorigenicity 6 protein) (Tetraspanin-27) (Tspan-27) (CD antigen CD82)	CD82 KAI1 SAR2 ST6 TSPAN27	MGSACIKVTKYFLFLFNLIFFILGAVILGFGVWILADKSSFISVLQTSSSSLRMGAYVFIGVGAVTMLMGFLGCIGAVNEVRCLLGLYFAFLLLILIAQVTAGALFYFNMGKLKQEMGGIVTELIRDYNSSREDSLQDAWDYVQAQVKCCGWVSFYNWTDNAELMNRPEVTYPCSCEVKGEEDNSLSVRKGFCEAPGNRTQSGNHPEDWPVYQEGCMEKVQAWLQENLGIILGVGVGVAIIELLGMVLSICLCRHVHSEDYSKVPKY	Membrane; Multi-pass membrane protein.	Associates with CD4 or CD8 and delivers costimulatory signals for the TCR/CD3 pathway.	extracellular exosome [GO:0070062]; integral component of plasma membrane [GO:0005887]; plasma membrane [GO:0005886]	3	14.6	0.14874	0.78585	4	56576000	8841200	47735000	6.46939	7.20172	7.27551	-2.74914	-0.347674	3	13.4	0.077582	0.56354	6	194720000	9340800	185380000	6.49326	7.79094	7.81229	-3.68813	-0.82741	7.5439	0.268389	6.48133	0.0119364	7.49633	0.294613	-3.21863	0.469499	-0.587542	0.239868	0.482523	0.486641	0.401449	0.327563	0.190575	[('CD63', 0.046951384601222286), ('GGT1', 0.03432792305171038), ('PTGFRN', 0.030143810239723002), ('HLA-DRA', 0.027260681270424993), ('CD46', 0.026411023518377003), ('LGALS3BP', 0.014586487293038384), ('ERBB3', 0.006204997443497775), ('ERBB2', 0.003777126068430439), ('EGFR', 0.0008664901897551274), ('NFKB1', 4.537180662895645e-05)]	107_228_Tetraspanin, EC2 domain superfamily		10_255_Tetraspanin/Peripherin	13_35_TMhelix; 55_77_TMhelix; 84_106_TMhelix; 230_252_TMhelix	106_229_CD37_CD82_like_LEL	1_11_CYTOPLASMIC_DOMAIN; 12_36_TRANSMEMBRANE; 37_55_NON_CYTOPLASMIC_DOMAIN; 56_78_TRANSMEMBRANE; 79_84_CYTOPLASMIC_DOMAIN; 85_108_TRANSMEMBRANE; 109_227_NON_CYTOPLASMIC_DOMAIN; 228_253_TRANSMEMBRANE; 254_267_CYTOPLASMIC_DOMAIN	166_173_SH3bm
RAD50	>tr|F6UTT0|F6UTT0_CANLF RAD50 double strand break repair protein OS=Canis lupus familiaris OX=9615 GN=RAD50 PE=4 SV=1;>tr|J9P3S4|J9P3S4_CANLF RAD50 double strand break repair protein OS=Canis lupus familiaris OX=9615 GN=RAD50 PE=4 SV=1	153.85	Q92878	RAD50 double strand break repair protein	RAD50	MSRIEKMSILGVRSFGIEDKDKQIITFFSPLTILVGPNGAGKTTIIECLKYICTGDFPPGTKGNTFVHDPKVAQETDVRAQIRLRFRDVNGELIAVQRAMVCTQKSKKTEFKTLEGVITRTKHGEKVSLSSKCAEIDREMISSLGVSKSVLNNVIFCHQEDSNWPLSEGKALKQKFDEIFSATRYIKALETLRQVRQTQGQKVKECQTELKYLKQNKEKACEIRDQITSKEAQLTSSKEIVKSYENELDPLKNRLKEIEQNLSKIMRLDNEIKALDSRKKQMEKDNSELEQKMEKVFQGTDEQLNDLYHNHQRTVREKERRLVDCQRELEKLNKESRLLNQEKSELLVEQGRLQLQADRHQEHIRARDSLIQSLATQLELDGFERGPFSERHIKNFHKLVRERQEREAEIASQLMNDFAEKETLKQEQIDEIRDKKTGLGRIIELKSEILSKKQNELRNVKYELQQLEGSSDRILELDQELSKAERELSKAEKNSNVEVLKTEVISLQNEKADLDRTLRKLDQEMEQLNHHTTTRTQMEMLTKDKADKDEQIRKIKSRHSDELTSLLGYFPNKKQLEDWLHSKSKEINQTRDRLAKLNKELASAEQNKNHINNELKRKEEQLSSYEDKLFDVCGSQDFESDLDRLKEEIEKSSKQRAMLAGATAVYSQFITQLTDENQSCCPVCQRVFQTEAELQEVISDLQSKLRLAPDKLKSTESELKKKEKRRDEMLGLVPMRQSIIDLKEKEIPELRNKLQNVNRDIQRLKNDIEEQETLLGTIMPEEESAKVCLTDITIMERFQMELKDVERKIAQQAAKLQGLDLDRTVQQVNQEKQEKQHKLDTVSSKMELNRKLIQDQQEQIQYLKSTTNELKSEKLQISTNLQRRQQMEEQTVELSTEVQSLSREIKDAKEQLSPLETILEKFQQEKEELINKKNKSNKIAQDKMNDIKEKVKNIHGYMKDIENYIQDGKDDYKKQKENELNQVIAQLSECEKHKENINKEMGIMRQDIDTQKIQERWLQDNLTLRKRNEELKEVEEERKQHLKEMGQMQVLQMKNEHQKLEEKIDNIKRNHSLAIGRQKGYEEEIIHFKRELREPQFRDAEEKHREMMIVMRTTELVNKDLDIYYKTLDQAIMKFHSMKMEEINKIIRDLWRSTYRGQDIEYIEIRSDADENVSASDKRRNYNYRVVMLKGDTALDMRGRCSAGQKVLASLIIRLALAETFCLNCGILALDEPTTNLDRENIESLAHALVEIIKSRSQQRNFQLLVITHDEDFVELLGRSEYVEKFYRIKKNIDQCSEIVTCNVSSLGSYVH	DNA repair protein RAD50 (hRAD50) (EC 3.6.-.-)	RAD50	MSRIEKMSILGVRSFGIEDKDKQIITFFSPLTILVGPNGAGKTTIIECLKYICTGDFPPGTKGNTFVHDPKVAQETDVRAQIRLQFRDVNGELIAVQRSMVCTQKSKKTEFKTLEGVITRTKHGEKVSLSSKCAEIDREMISSLGVSKAVLNNVIFCHQEDSNWPLSEGKALKQKFDEIFSATRYIKALETLRQVRQTQGQKVKEYQMELKYLKQYKEKACEIRDQITSKEAQLTSSKEIVKSYENELDPLKNRLKEIEHNLSKIMKLDNEIKALDSRKKQMEKDNSELEEKMEKVFQGTDEQLNDLYHNHQRTVREKERKLVDCHRELEKLNKESRLLNQEKSELLVEQGRLQLQADRHQEHIRARDSLIQSLATQLELDGFERGPFSERQIKNFHKLVRERQEGEAKTANQLMNDFAEKETLKQKQIDEIRDKKTGLGRIIELKSEILSKKQNELKNVKYELQQLEGSSDRILELDQELIKAERELSKAEKNSNVETLKMEVISLQNEKADLDRTLRKLDQEMEQLNHHTTTRTQMEMLTKDKADKDEQIRKIKSRHSDELTSLLGYFPNKKQLEDWLHSKSKEINQTRDRLAKLNKELASSEQNKNHINNELKRKEEQLSSYEDKLFDVCGSQDFESDLDRLKEEIEKSSKQRAMLAGATAVYSQFITQLTDENQSCCPVCQRVFQTEAELQEVISDLQSKLRLAPDKLKSTESELKKKEKRRDEMLGLVPMRQSIIDLKEKEIPELRNKLQNVNRDIQRLKNDIEEQETLLGTIMPEEESAKVCLTDVTIMERFQMELKDVERKIAQQAAKLQGIDLDRTVQQVNQEKQEKQHKLDTVSSKIELNRKLIQDQQEQIQHLKSTTNELKSEKLQISTNLQRRQQLEEQTVELSTEVQSLYREIKDAKEQVSPLETTLEKFQQEKEELINKKNTSNKIAQDKLNDIKEKVKNIHGYMKDIENYIQDGKDDYKKQKETELNKVIAQLSECEKHKEKINEDMRLMRQDIDTQKIQERWLQDNLTLRKRNEELKEVEEERKQHLKEMGQMQVLQMKSEHQKLEENIDNIKRNHNLALGRQKGYEEEIIHFKKELREPQFRDAEEKYREMMIVMRTTELVNKDLDIYYKTLDQAIMKFHSMKMEEINKIIRDLWRSTYRGQDIEYIEIRSDADENVSASDKRRNYNYRVVMLKGDTALDMRGRCSAGQKVLASLIIRLALAETFCLNCGIIALDEPTTNLDRENIESLAHALVEIIKSRSQQRNFQLLVITHDEDFVELLGRSEYVEKFYRIKKNIDQCSEIVKCSVSSLGFNVH	Nucleus {ECO:0000269|PubMed:10783165, ECO:0000269|PubMed:15916964, ECO:0000269|PubMed:26215093}. Chromosome, telomere {ECO:0000269|PubMed:10888888}. Chromosome {ECO:0000269|PubMed:26215093}. Note=Localizes to discrete nuclear foci after treatment with genotoxic agents. {ECO:0000269|PubMed:10783165, ECO:0000269|PubMed:15916964, ECO:0000269|PubMed:26215093}.	Component of the MRN complex, which plays a central role in double-strand break (DSB) repair, DNA recombination, maintenance of telomere integrity and meiosis. The complex possesses single-strand endonuclease activity and double-strand-specific 3'-5' exonuclease activity, which are provided by MRE11. RAD50 may be required to bind DNA ends and hold them in close proximity. This could facilitate searches for short or long regions of sequence homology in the recombining DNA templates, and may also stimulate the activity of DNA ligases and/or restrict the nuclease activity of MRE11 to prevent nucleolytic degradation past a given point (PubMed:11741547, PubMed:9590181, PubMed:9705271, PubMed:9651580). The complex may also be required for DNA damage signaling via activation of the ATM kinase (PubMed:15064416). In telomeres the MRN complex may modulate t-loop formation (PubMed:10888888). {ECO:0000269|PubMed:10888888, ECO:0000269|PubMed:11741547, ECO:0000269|PubMed:15064416, ECO:0000269|PubMed:9590181, ECO:0000269|PubMed:9651580, ECO:0000269|PubMed:9705271}.	condensed nuclear chromosome [GO:0000794]; membrane [GO:0016020]; Mre11 complex [GO:0030870]; nuclear chromatin [GO:0000790]; nuclear chromosome, telomeric region [GO:0000784]; nucleoplasm [GO:0005654]; site of double-strand break [GO:0035861]	6	4.6	0.2611	0.71845	6	45460000	12185000	33275000	6.30767	6.74397	6.87948	-1.93733	-0.47704	7	5	0.12673	0.61508	7	92987000	17220000	75767000	6.39094	7.03438	7.12332	-2.98017	-0.701154	7.0014	0.121923	6.3493	0.0416304	6.88917	0.145208	-2.45875	0.521422	-0.589097	0.112057	0.452232	0.481994	0.451428	0.462511	0.0433595	[('MCM5', 0.011405405168571576), ('USP7', 0.008487709499396945), ('DDX1', 0.0070714081944607725), ('MSH6', 0.004696183463236074), ('MSH2', 0.00388747968777932), ('USP4', 0.003612765314788356), ('MLH1', 0.0031211195428842483), ('HDAC6', 0.0005363429331973959), ('HS1BP3', 5.7823398307831554e-05), ('DLST', 5.4911243921119966e-05), ('PASK', 5.469689953919051e-05), ('PIH1D1', 4.846435250748593e-05), ('EFTUD2', 4.4591111321627644e-05), ('MED23', 4.3536644369797224e-05), ('FBXO6', 4.338973546560912e-05), ('NFATC2', 4.063131646529713e-05), ('BRAF', 3.815513617719901e-05), ('HNRNPA1', 3.5380473080152116e-05), ('RPA2', 2.8451694444428475e-05), ('RPA1', 2.411540710486802e-05), ('CDC34', 2.0363690555770174e-05), ('HNRNPR', 3.670940587386602e-06), ('NCSTN', 2.9064822463668053e-06)]	3_317_P-loop containing nucleoside triphosphate hydrolase; 26_57_P-loop containing nucleoside triphosphate hydrolase; 636_727_nan; 1112_1276_P-loop containing nucleoside triphosphate hydrolase	635_734_RAD50, zinc hook	6_232_nan; 660_712_RAD50, zinc hook; 1176_1249_nan	241_261_Coil; 265_299_Coil; 315_349_Coil; 401_421_Coil; 450_531_Coil; 538_558_Coil; 580_628_Coil; 635_662_Coil; 712_732_Coil; 740_774_Coil; 795_815_Coil; 825_845_Coil; 853_950_Coil; 973_1007_Coil; 1024_1077_Coil	4_166_ABC_Rad50; 1195_1297_ABC_Rad50		63_70_SH3bm; 455_462_PTBbm
SLAIN2	>tr|F1PBW2|F1PBW2_CANLF SLAIN motif family member 2 OS=Canis lupus familiaris OX=9615 GN=SLAIN2 PE=4 SV=2	62.76	Q9P270	SLAIN motif family member 2	SLAIN2	MEDLYSHVNPDPEGRKLPELVKKLGKPNQPLRSPSGALQGVRSLGARSSRRAPPFTPGSGAGVPRGFPLGLDAKAGGGVGSGPRGTNNDQLREAPSLLAAGEGGLLDEVEPLRPDELERLSGWEEEEESWLYSSPKKKLTPLQKSVSPLVWCRQVLDYPSPDVECAKKSLIHKLDQTMSALKRQNLYNNPFNSMSYTSPYSPNASSPYSSGFNSPSSTPVRPPIVKQLILPGNSGNLKSSSDRNPPLSPQSSIDSELSASELDEDSIGSNYKLNDVTDVQILARMQEESLRQEYAATTSRRSSGSSCNSTRRGTFSDQELDAQSLDDEDDNMHHAVYPAVNRFSPSPRNSPRPSPKQSPRNSPRSRSPARGIEYSRVSPQPMISRLQQPRLSLQGHPTDLQTSNVKNEEKLRRSLPNLSRTSSTQVDSVKSSRSDSNFQVPNGGIPRMQPQASAIPSPGKFRSPAAPSPLALRQPVKAFSNHGSGSSGSQETTQLTQTTSSPGPPLVQNTVPANPPNNINSTTLTRPAGTTAMRSGLPRPSAPSAGGIPVPRSKLAQPVRRSLPAPKTYGSMKDDSWKDGCY	SLAIN motif-containing protein 2	SLAIN2 KIAA1458	MEDVNSNVNADQEVRKLQELVKKLEKQNEQLRSRSGAVQGAGSLGPGSPVRAGASIPSSGAASPRGFPLGLSAKSGGGPGSGPRRTSSEELRDATSLLAAGEGGLLDEVEPLRPDELERLSGWEEEEESWLYSSPKKKLTPMQKSVSPLVWCRQVLDYPSPDVECAKKSLIHKLDQTMSALKRQNLYNNPFNSMSYTSPYSPNASSPYSSGFNSPSSTPVRPPIVKQLILPGNSGNLKSSDRNPPLSPQSSIDSELSASELDEDSIGSNYKLNDVTDVQILARMQEESLRQEYAATTSRRSSGSSCNSTRRGTFSDQELDAQSLDDEDDNMHHAVYPAVNRFSPSPRNSPRPSPKQSPRNSPRSRSPARGIEYSRVSPQPMISRLQQPRLSLQGHPTDLQTSNVKNEEKLRRSLPNLSRTSNTQVDSVKSSRSDSNFQVPNGGIPRMQPQASAIPSPGKFRSPAAPSPLALRQPVKAFSNHGSGSPGSQEITQLTQTTSSPGPPMVQSTVSANPPSNINSATLTRPAGTTAMRSGLPRPSAPSAGGIPVPRSKLAQPVRRSLPAPKTYGSMKDDSWKDGCY	Cytoplasm, cytoskeleton. Note=Colocalizes with microtubules. Detected at the plus end of growing microtubules.	Binds to the plus end of microtubules and regulates microtubule dynamics and microtubule organization. Promotes cytoplasmic microtubule nucleation and elongation. Required for normal structure of the microtubule cytoskeleton during interphase. {ECO:0000269|PubMed:21646404}.	centrosome [GO:0005813]; cytosol [GO:0005829]; microtubule cytoskeleton [GO:0015630]	3	7	0.063611	0.5959	3	77658000	4138200	73520000	6.13969	7.38928	7.41306	-3.97458	-0.746858	6	14.1	0.076585	0.73989	4	222210000	7676400	214530000	6.10701	7.55334	7.56861	-3.70679	-0.434617	7.49084	0.0777737	6.12335	0.0163419	7.47131	0.0820263	-3.84069	0.133893	-0.590738	0.15612	0.319289	0.282561	0.440344	0.463727	0.0215342	[('TARSL2', 0.0055449722618087964), ('CKAP5', 0.0037923437185054397), ('P4HA1', 0.003221013680500337), ('FOCAD', 0.0031076564856725624), ('PTPRD', 0.0013891996075009272), ('SH3KBP1', 0.0009057992890522376), ('SRPK2', 0.0008206659281694154), ('TACC2', 0.0005165198633461549), ('FXR2', 0.00033849685106658703), ('FXR1', 0.00032476055113843947), ('MYCBP2', 0.00030077525002658443), ('CARMIL1', 0.00029538481461254413), ('GRB2', 0.0002810261838945772), ('CASK', 0.00019270407413766978), ('SMURF1', 0.00018531008653954376), ('GRK2', 0.00010287538629950643), ('RNF20', 6.830070132667026e-05), ('KLC2', 5.8136188708347106e-05), ('XPO1', 5.001391971450793e-05), ('NPM1', 3.490226697700184e-05), ('COPS2', 3.390332859580379e-06)]			130_581_SLAIN motif-containing protein	7_34_Coil			42_49_SH3bm; 63_67_HMbm; 107_114_SH3bm; 195_202_SH3bm; 215_222_SH3bm; 241_248_SH3bm; 456_460_HMbm; 459_466_SH3bm; 497_504_SH3bm; 535_542_SH3bm
CDKN2AIP	>tr|F1PWX8|F1PWX8_CANLF CDKN2A interacting protein OS=Canis lupus familiaris OX=9615 GN=CDKN2AIP PE=4 SV=2	61.058	Q9NXV6	CDKN2A interacting protein	CDKN2AIP	MAQEVSEYLSQNPRAAAWVEALRCDGETDKHWRHRREFLLRNAGGLAPTGPDAEAAADAESGSRHRQLQQLVSFSMAWANHVFLGCRYPQKVMDKILSMAEGIKVTDAPIHTTRDELVAKVKKRGISSSNEGVEEPAKKRLLEGRNNSAVEQEHAKLSAKTERASAQQENSSTCTGSSVKPESGNATRSSGTSSQNSSTGDGDRSLSSQNSSSISSQVTVAGSGKALESEAPDKHGSASIVSSLLKSSVNSHMTQSTDSRQQSGSPKKSALEGSSVSASQSISEIEVPLLGSSGSSEGELPLLSSKPSSETASGGLTSKTSSEASVSSSVSKNTSSSGTSLLTPKSSTSTSTSLLTSKSTSQVAASLLASKSSSQTSGSLVSKSTSLASVSQLASKSSSQTSTSQLPSKSTSQSSESSVKFSCCKLTNEDVKQKQPFFNRLYKTVAWKLVAVGGFSPNVNHGELLNAAIEALKATLDVFFVPLKELADLPQNKSSQESIVCELRCKSVYLGTGCGKSKENAKAVASREALKLFLKKKVVVKICKRKYRGSEIEDLVLLDEESRPVNLPPALKHPQELL	CDKN2A-interacting protein (Collaborator of ARF)	CDKN2AIP CARF	MAQEVSEYLSQNPRVAAWVEALRCDGETDKHWRHRRDFLLRNAGDLAPAGGAASASTDEAADAESGTRNRQLQQLISFSMAWANHVFLGCRYPQKVMDKILSMAEGIKVTDAPTYTTRDELVAKVKKRGISSSNEGVEEPSKKRVIEGKNSSAVEQDHAKTSAKTERASAQQENSSTCIGSAIKSESGNSARSSGISSQNSSTSDGDRSVSSQSSSSVSSQVTTAGSGKASEAEAPDKHGSASFVSLLKSSVNSHMTQSTDSRQQSGSPKKSALEGSSASASQSSSEIEVPLLGSSGSSEVELPLLSSKPSSETASSGLTSKTSSEASVSSSVAKNSSSSGTSLLTPKSSSSTNTSLLTSKSTSQVAASLLASKSSSQTSGSLVSKSTSLASVSQLASKSSSQTSTSQLPSKSTSQSSESSVKFSCKLTNEDVKQKQPFFNRLYKTVAWKLVAVGGFSPNVNHGELLNAAIEALKATLDVFFVPLKELADLPQNKSSQESIVCELRCKSVYLGTGCGKSKENAKAVASREALKLFLKKKVVVKICKRKYRGSEIEDLVLLDEESRPVNLPPALKHPQELL	Nucleus, nucleoplasm {ECO:0000269|PubMed:12154087, ECO:0000269|PubMed:12581788}.	Regulates DNA damage response in a dose-dependent manner through a number of signaling pathways involved in cell proliferation, apoptosis and senescence. {ECO:0000269|PubMed:15109303, ECO:0000269|PubMed:24825908}.	granular component [GO:0001652]; nucleolus [GO:0005730]; nucleoplasm [GO:0005654]	4	8.8	0.22604	1.0795	4	25074000	2559300	22515000	5.80606	6.75041	6.79716	-2.14535	0.110363	5	10.4	0.10982	0.40832	4	40740000	2810700	37929000	5.74984	6.88	6.91105	-3.18679	-1.29223	6.85411	0.0569437	5.77795	0.0281084	6.81521	0.0647947	-2.66607	0.520719	-0.590932	0.701296	0.277591	0.220047	0.236021	0.403561	0.00588841	[('HNRNPDL', 0.0014449771403275832), ('XRN2', 0.0013701574251065811), ('SLC12A2', 0.0007428754809009381), ('ARPC4', 0.0005861283865428341), ('ADD1', 0.0005303859977000727), ('HNRNPF', 0.0002864824802909158), ('KPNA1', 0.00020291301734754106), ('PTPRF', 0.0002010631599372645), ('PAK2', 0.0001704891848194427), ('HNRNPA1', 8.611447018614192e-05), ('FAF2', 8.28430304855123e-05), ('RPA2', 5.406701995406496e-05), ('XPO1', 4.88408338664876e-05), ('RPA1', 4.0297333262346624e-05), ('CUL3', 1.5455987857939788e-05), ('ECPAS', 1.321164019614339e-05), ('VCP', 1.2105168818960595e-05)]		19_133_XRN2-binding (XTBD) domain; 462_537_Double-stranded RNA-binding domain	19_124_XRN2-binding (XTBD) domain				133_140_SH3bm; 297_304_SH3bm; 437_444_PTBbm; 563_570_SH3bm; 577_580_PDZbmIII
CNNM4	>tr|F1PJ05|F1PJ05_CANLF Cyclin and CBS domain divalent metal cation transport mediator 4 OS=Canis lupus familiaris OX=9615 GN=CNNM4 PE=4 SV=2	86.577	Q6P4Q7	Cyclin and CBS domain divalent metal cation transport mediator 4	CNNM4	MAPVGGGGLPGGGPARGRLLLAALLLPVLMWARGARGQGDPQRGAILGMRLASCNKTCGMNPDGIIFVSEGSTVNLRLYGQRLGSISSNLISFTEVDNSEAVHNSTNCPELTKDLVVQQLVNLSRGNTSGMLVVLTKFLRRSENMKLYALCTRAGVDGPWQRWTDKDSLLFMVEEGGRVLPLWLHILLIMVLLVLSGIFSGLNLGLMALDPMELRIVQNCGTQKERRYARKIEPIRRKGNYLLCSLLLGNVLVNTSLTILLDNLIGSGLMAVASSTIGIVIFGEIVPQALCSRHGLAVGANTIILTKFFMLLTFPLSFPISKLLDFVLGQEIRTVYNREKLMEMLKVTEPYNDLVKEELNMIQGALELRTKTVEDIMTQLQDCFMIRSDAILDFNTMSEIMESGYTRIPVFEDEQSNIVDILYVKDLAFVDPDDCTPLKTITRFYNHPVHFVFHDTKLDAMLEEFKKGKSHLAIVQKVNNEGEGDPFYEVLGLVTLEDVIEEIIKSEILDESDMYTDNRSRKRVSEKNKRDFSAFKDADNELKVKISPQLLLAAHRFLATEVPQFSPSLISEKILLRLLKYPDVIQELKFDEHNKYYIRHYLYTRNKPADYFILILQGKVEVEAGKENMKFETGAFSYYGTMALSSPTTDHSPSHPTTLSRSASLSYPDRTELSSTATLAGSSNQFGSSILGQYISDFSVRALMDLQYIKITRQQYQNGLLASRMENCPQFPLDGCTICTDNLAGKSELPVVDETTTLLNERNSLLHKASHESAI	Metal transporter CNNM4 (Ancient conserved domain-containing protein 4) (Cyclin-M4)	CNNM4 ACDP4 KIAA1592	MAPVGGGGRPVGGPARGRLLLAAPVLLVLLWALGARGQGSPQQGTIVGMRLASCNKSCGTNPDGIIFVSEGSTVNLRLYGYSLGNISSNLISFTEVDDAETLHKSTSCLELTKDLVVQQLVNVSRGNTSGVLVVLTKFLRRSESMKLYALCTRAQPDGPWLKWTDKDSLLFMVEEPGRFLPLWLHILLITVLLVLSGIFSGLNLGLMALDPMELRIVQNCGTEKERRYARKIEPIRRKGNYLLCSLLLGNVLVNTSLTILLDNLIGSGLMAVASSTIGIVIFGEILPQALCSRHGLAVGANTILLTKFFMLLTFPLSFPISKLLDFFLGQEIRTVYNREKLMEMLKVTEPYNDLVKEELNMIQGALELRTKTVEDIMTQLQDCFMIRSDAILDFNTMSEIMESGYTRIPVFEDEQSNIVDILYVKDLAFVDPDDCTPLKTITRFYNHPVHFVFHDTKLDAMLEEFKKGKSHLAIVQKVNNEGEGDPFYEVLGLVTLEDVIEEIIKSEILDESDMYTDNRSRKRVSEKNKRDFSAFKDADNELKVKISPQLLLAAHRFLATEVSQFSPSLISEKILLRLLKYPDVIQELKFDEHNKYYARHYLYTRNKPADYFILILQGKVEVEAGKENMKFETGAFSYYGTMALTSVPSDRSPAHPTPLSRSASLSYPDRTDVSTAATLAGSSNQFGSSVLGQYISDFSVRALVDLQYIKITRQQYQNGLLASRMENSPQFPIDGCTTHMENLAEKSELPVVDETTTLLNERNSLLHKASHENAI	Cell membrane {ECO:0000269|PubMed:22399287}; Multi-pass membrane protein {ECO:0000269|PubMed:22399287}.	Probable metal transporter. The interaction with the metal ion chaperone COX11 suggests that it may play a role in sensory neuron functions (By similarity). May play a role in biomineralization and retinal function. {ECO:0000250, ECO:0000269|PubMed:19200525, ECO:0000269|PubMed:19200527}.	basolateral plasma membrane [GO:0016323]; dendrite [GO:0030425]; integral component of membrane [GO:0016021]; neuronal cell body [GO:0043025]; protein-containing complex [GO:0032991]	17	29.8	0.070043	0.55998	18	1240600000	87017000	1153600000	6.70916	7.83161	7.86318	-3.83562	-0.836553	25	42.1	0.049172	0.78689	11	2649700000	291760000	2358000000	7.06709	7.9746	8.02526	-4.34602	-0.345766	7.94422	0.0810369	6.88812	0.178965	7.90311	0.0714987	-4.09082	0.255202	-0.591159	0.245393	0.278963	0.285583	0.404537	0.397504	1.56043e-05	[('CUL3', 1.5604263606650734e-05)]	360_504_nan; 579_629_Cyclic nucleotide-binding-like; 677_718_Cyclic nucleotide-binding-like	377_438_CBS domain; 445_511_CBS domain; 575_652_Cyclic nucleotide-binding domain	187_358_Domain of unknown function DUF21; 444_503_CBS domain	182_204_TMhelix; 239_261_TMhelix; 265_287_TMhelix; 294_316_TMhelix	382_502_CBS_pair_CorC_HlyC_assoc	1_37_SIGNAL_PEPTIDE; 1_18_SIGNAL_PEPTIDE_N_REGION; 19_33_SIGNAL_PEPTIDE_H_REGION; 34_37_SIGNAL_PEPTIDE_C_REGION; 38_181_NON_CYTOPLASMIC_DOMAIN; 182_206_TRANSMEMBRANE; 207_239_CYTOPLASMIC_DOMAIN; 240_261_TRANSMEMBRANE; 262_266_NON_CYTOPLASMIC_DOMAIN; 267_286_TRANSMEMBRANE; 287_297_CYTOPLASMIC_DOMAIN; 298_318_TRANSMEMBRANE; 319_775_NON_CYTOPLASMIC_DOMAIN	7_14_SH3bm; 152_159_SH3bm; 169_176_SH3bm; 175_179_HMbm; 314_318_HMbm; 343_350_SH3bm; 447_451_HMbm; 649_656_SH3bm; 725_732_SH3bm
SHTN1	>tr|J9P7R7|J9P7R7_CANLF Shootin 1 OS=Canis lupus familiaris OX=9615 GN=SHTN1 PE=4 SV=1;>tr|F1PFN5|F1PFN5_CANLF Shootin 1 OS=Canis lupus familiaris OX=9615 GN=SHTN1 PE=4 SV=2	73.578	A0MZ66	Shootin 1	SHTN1	MTCCSLKPQTYRLHEMVGAFIMGDSCRWIPEFLMDGPFSTIGEYEDLRAENQKTKEKCDKIRQERDEAVKKLEEFQKISHMVIEEVNFMQNHLEIEKTCRESAEALATKLNKENKTLKRISMLYMAKLGPDVITEEINIDDEDASTDPEGTAETCVSVQCQKQIKELRDQIVSVQEEKKILAIELENLKSKLVEVMEEVNKVKQEKDVLNSEVLEQRRVLEKCNRVSMLAVEEYEEMQVNLELEKDLRKKAESFAQEMFIEQNKLKRQSHLLLQSSAPDQQLLKALEENAKLIQQLEEERIQHQKKVKDLEEQLENAALHREIRSLKQQLGLLEEDKRELELKYQNSEERARDLKHSVDELQKRVNQSENSVPPPPPPPPPLPPPPPNPIRSLMSMIRKRSHPSGSGAKKEKAAQPETTEEVTDLKRQAVEEMMDRIKKGVHLRPVNQTARPKAKPESSKSSESAVDELKGILGTLNKSTSSRSLKSLDTENSETELERILRRRKVTAEADSSSPTGILATSESKSMPVLGSVSSVTKTALNKKTLEAEFNSPSPPTPEPGEGSCKLEGCTSSKVTFQPLSNAGCESQYCGSEQQAGPVIVLDPVSTHEPQTKDQVTEKDSTQRKDDGGETKPEDKEDSTDKMKDTDSSHC	Shootin-1 (Shootin1)	SHTN1 KIAA1598	MNSSDEEKQLQLITSLKEQAIGEYEDLRAENQKTKEKCDKIRQERDEAVKKLEEFQKISHMVIEEVNFMQNHLEIEKTCRESAEALATKLNKENKTLKRISMLYMAKLGPDVITEEINIDDEDSTTDTDGAAETCVSVQCQKQIKELRDQIVSVQEEKKILAIELENLKSKLVEVIEEVNKVKQEKTVLNSEVLEQRKVLEKCNRVSMLAVEEYEEMQVNLELEKDLRKKAESFAQEMFIEQNKLKRQSHLLLQSSIPDQQLLKALDENAKLTQQLEEERIQHQQKVKELEEQLENETLHKEIHNLKQQLELLEEDKKELELKYQNSEEKARNLKHSVDELQKRVNQSENSVPPPPPPPPPLPPPPPNPIRSLMSMIRKRSHPSGSGAKKEKATQPETTEEVTDLKRQAVEEMMDRIKKGVHLRPVNQTARPKTKPESSKGCESAVDELKGILGTLNKSTSSRSLKSLDPENSETELERILRRRKVTAEADSSSPTGILATSESKSMPVLGSVSSVTKTALNKKTLEAEFNSPSPPTPEPGEGPRKLEGCTSSKVTFQPPSSIGCRKKYIDGEKQAEPVVVLDPVSTHEPQTKDQVAEKDPTQHKEDEGEIQPENKEDSIENVRETDSSNC	Perikaryon {ECO:0000250|UniProtKB:Q8K2Q9}. Cell projection, axon {ECO:0000250|UniProtKB:Q8K2Q9}. Cell projection, growth cone {ECO:0000250|UniProtKB:Q8K2Q9}. Cytoplasm, cytoskeleton {ECO:0000250|UniProtKB:Q8K2Q9}. Cell projection, filopodium {ECO:0000250|UniProtKB:A0MZ67}. Cell projection, lamellipodium {ECO:0000250|UniProtKB:A0MZ67}. Note=Localizes in multiple growth cones at neurite tips before the neuronal symmetry-breaking step. Accumulates in growth cones of a single nascent axon in a neurite length-dependent manner during the neuronal symmetry-breaking step; when absent from the nascent axon's siblings, probably due to competitive transport, prevents the formation of surplus axons. Transported anterogradely from the soma to the axon growth cone in an actin and myosin-dependent manner and passively diffuses back to the cell bodies. Colocalized with L1CAM in close apposition with actin filaments in filopodia and lamellipodia of axonal growth cones in hippocampal neurons. Exhibits retrograde movements in filopodia and lamellopodia of axonal growth cones. Colocalized with KIF20B along microtubules to the tip of the growing cone in primary hippocampal neurons. Recruted to the growth cone of developing axon in a KIF20B- and microtubule-dependent manner. {ECO:0000250|UniProtKB:A0MZ67, ECO:0000250|UniProtKB:Q8K2Q9}.	Involved in the generation of internal asymmetric signals required for neuronal polarization and neurite outgrowth. Mediates netrin-1-induced F-actin-substrate coupling or 'clutch engagement' within the axon growth cone through activation of CDC42, RAC1 and PAK1-dependent signaling pathway, thereby converting the F-actin retrograde flow into traction forces, concomitantly with filopodium extension and axon outgrowth. Plays a role in cytoskeletal organization by regulating the subcellular localization of phosphoinositide 3-kinase (PI3K) activity at the axonal growth cone. Plays also a role in regenerative neurite outgrowth. In the developing cortex, cooperates with KIF20B to promote both the transition from the multipolar to the bipolar stage and the radial migration of cortical neurons from the ventricular zone toward the superficial layer of the neocortex. Involved in the accumulation of phosphatidylinositol 3,4,5-trisphosphate (PIP3) in the growth cone of primary hippocampal neurons. {ECO:0000250|UniProtKB:A0MZ67, ECO:0000250|UniProtKB:Q8K2Q9}.	axon [GO:0030424]; axonal growth cone [GO:0044295]; cell leading edge [GO:0031252]; cytoplasm [GO:0005737]; filopodium [GO:0030175]; growth cone [GO:0030426]; lamellipodium [GO:0030027]; microtubule [GO:0005874]; microtubule associated complex [GO:0005875]; microtubule cytoskeleton [GO:0015630]; perikaryon [GO:0043204]; perinuclear region of cytoplasm [GO:0048471]	18	36.1	0.065753	0.5646	18	825450000	100610000	724840000	6.74737	7.60497	7.66142	-3.9268	-0.824699	16	29.3	0.047323	0.78006	5	924870000	73108000	851770000	6.65984	7.7262	7.76196	-4.40131	-0.358343	7.71169	0.0502712	6.70361	0.0437619	7.66559	0.0606164	-4.16406	0.237258	-0.591521	0.233178	0.284148	0.251074	0.409565	0.425433	0.0139872	[('NUMB', 0.01100280849648825), ('IKBKG', 0.0017467850820989143), ('NME7', 0.0007217295583193687), ('TFCP2', 0.0002145445862513299), ('UNK', 4.5708027704260506e-05), ('SEC24A', 4.5253910111936256e-05), ('OGFR', 4.4538231058581596e-05), ('PSAT1', 4.325523535503546e-05), ('AHCYL1', 2.9907124340099303e-05), ('CAP1', 2.6859764582570858e-05), ('TPM1', 1.9417566583285616e-05), ('VPS29', 1.7260631208173455e-05), ('FASN', 1.5985823497958152e-05), ('UBXN1', 7.434659019273481e-06), ('HSP90B1', 5.729185810339813e-06)]				17_58_Coil; 80_100_Coil; 137_192_Coil; 262_351_Coil			348_355_SH3bm; 356_363_SH3bm; 359_363_WWbmII; 365_371_SH3bm; 529_536_SH3bm; 577_584_SH3bm; 628_631_PDZbmI
PLCB3	>tr|J9JHK9|J9JHK9_CANLF 1-phosphatidylinositol 4,5-bisphosphate phosphodiesterase OS=Canis lupus familiaris OX=9615 GN=PLCB3 PE=4 SV=1;>tr|E2R9U6|E2R9U6_CANLF Phosphoinositide phospholipase C OS=Canis lupus familiaris OX=9615 GN=PLCB3 PE=4 SV=2	138.76	Q01970	1-phosphatidylinositol 4,5-bisphosphate phosphodiesterase (EC 3.1.4.11)	PLCB3	MAGARPGVHALQLEPPTVVETLRRGSKFIKWDEETSSRNLVTLRVDSNGFFLYWTGPNMEVDTLDISSIRDTRTGRYSRLPKDPKIREVLGFGGPDTRLEEKLMTVVAGPDPVNTTFLNFMAVQDDTAKVWAEELFKLAMNILAQNASRNTFLRKAYTKLKLQVNQDGRIPVKNILKMFSADKKRVETALESCGLNFNRSESIRPDEFSLEIFERFLNKLCLRPDIDKILLEIGAKGKPYLTLEQLMDFINQKQRDPRLNEVLYPPLRPSQARLLIEKYEPNQQFLERDQMSMEGFSRYLGGEENGILPLEALDLSADMTQPLSAYFINSSHNTYLTAGQLAGTSSVEMYRQALLWGCRCVELDVWKGRPPEEEPFITHGFTMTTEVPLRDVLEAIAETAFKTSPYPVILSFENHVDSAKQQAKMAEYCRSIFGDALLIDPLDKYPLAPGVPLPSPQDLMGRILVKNKKRHQPSTGVPNSSVRKRPLEQSNSALSESSATTDPSSPQLGSPSSESCPGLSNGEEVGLEKPSLEPQKSLGEDGLPRGPNTLGSADREDEEEEEEEEEQADPKKPTSDEGTASSEVNATEEMSTLVNYIEPVKFKSFEAARKRNKCFEMSSFVETKAMEQLTKSPMEFVEYNKQQLSRIYPKGTRVDSSNYMPQLFWNVGCQLVALNFQTLDVAMQLNAGVFEYNGRSGYLLKPEFMRRPDKSFDPFTEVIVDGIVANALRVKVISGQFLSDRKVGIYVEVDMFGLPVDTRRKYRTRTSQGNSFNPVWDEEPFDFPKVVLPTLASLRIAAFEEGGKFVGHRILPVSAIRSGYHYICLRNEANQPLCLPALLIYTEASDYIPDDHQDYAEALINPIKHVSLMDQRAKQLAALIGESEAQASPETCQETPSQQPGSQLTPNPTPSPLDTPPRRPPGPATAPTSPSLSSPGQRDDLIASLLSEVAPIPLEELRGHKALVKLQNRQERELRELHKKHQRKAVALTRRLLEGLAQARAESRCRHRPGVLGGENEKEEGEEVKRYQEFQKRQVQSLLELREAQVDTEAERRLEHLRQAQQRLREVVLDAHTTQFKKLKEINEREKKELQKILDRKRHNSISEAKTREKHKKEAELTEINRRHITESVNSIRRLEEAQKQRQERLVAGQQQVLQQLAEEEPKLLAQLAQECQEHRARLPQEIRQSLLGETPEGLGDRHLVACASNGHAPGSSGHLSGADSESQEENTKL	1-phosphatidylinositol 4,5-bisphosphate phosphodiesterase beta-3 (EC 3.1.4.11) (Phosphoinositide phospholipase C-beta-3) (Phospholipase C-beta-3) (PLC-beta-3)	PLCB3	MAGAQPGVHALQLEPPTVVETLRRGSKFIKWDEETSSRNLVTLRVDPNGFFLYWTGPNMEVDTLDISSIRDTRTGRYARLPKDPKIREVLGFGGPDARLEEKLMTVVSGPDPVNTVFLNFMAVQDDTAKVWSEELFKLAMNILAQNASRNTFLRKAYTKLKLQVNQDGRIPVKNILKMFSADKKRVETALESCGLKFNRSESIRPDEFSLEIFERFLNKLCLRPDIDKILLEIGAKGKPYLTLEQLMDFINQKQRDPRLNEVLYPPLRPSQARLLIEKYEPNQQFLERDQMSMEGFSRYLGGEENGILPLEALDLSTDMTQPLSAYFINSSHNTYLTAGQLAGTSSVEMYRQALLWGCRCVELDVWKGRPPEEEPFITHGFTMTTEVPLRDVLEAIAETAFKTSPYPVILSFENHVDSAKQQAKMAEYCRSIFGDALLIEPLDKYPLAPGVPLPSPQDLMGRILVKNKKRHRPSAGGPDSAGRKRPLEQSNSALSESSAATEPSSPQLGSPSSDSCPGLSNGEEVGLEKPSLEPQKSLGDEGLNRGPYVLGPADREDEEEDEEEEEQTDPKKPTTDEGTASSEVNATEEMSTLVNYIEPVKFKSFEAARKRNKCFEMSSFVETKAMEQLTKSPMEFVEYNKQQLSRIYPKGTRVDSSNYMPQLFWNVGCQLVALNFQTLDVAMQLNAGVFEYNGRSGYLLKPEFMRRPDKSFDPFTEVIVDGIVANALRVKVISGQFLSDRKVGIYVEVDMFGLPVDTRRKYRTRTSQGNSFNPVWDEEPFDFPKVVLPTLASLRIAAFEEGGKFVGHRILPVSAIRSGYHYVCLRNEANQPLCLPALLIYTEASDYIPDDHQDYAEALINPIKHVSLMDQRARQLAALIGESEAQAGQETCQDTQSQQLGSQPSSNPTPSPLDASPRRPPGPTTSPASTSLSSPGQRDDLIASILSEVAPTPLDELRGHKALVKLRSRQERDLRELRKKHQRKAVTLTRRLLDGLAQAQAEGRCRLRPGALGGAADVEDTKEGEDEAKRYQEFQNRQVQSLLELREAQVDAEAQRRLEHLRQALQRLREVVLDANTTQFKRLKEMNEREKKELQKILDRKRHNSISEAKMRDKHKKEAELTEINRRHITESVNSIRRLEEAQKQRHDRLVAGQQQVLQQLAEEEPKLLAQLAQECQEQRARLPQEIRRSLLGEMPEGLGDGPLVACASNGHAPGSSGHLSGADSESQEENTQL	Membrane; Peripheral membrane protein.	The production of the second messenger molecules diacylglycerol (DAG) and inositol 1,4,5-trisphosphate (IP3) is mediated by activated phosphatidylinositol-specific phospholipase C enzymes.	cytosol [GO:0005829]; membrane [GO:0016020]; nucleoplasm [GO:0005654]; postsynaptic cytosol [GO:0099524]; protein-containing complex [GO:0032991]	25	25.5	0.076703	0.60443	7	498090000	46728000	451370000	6.27164	7.25659	7.29937	-3.70457	-0.726353	27	27.5	0.050709	0.72685	8	1109300000	113460000	995830000	6.62348	7.56682	7.61369	-4.30161	-0.46027	7.45653	0.157159	6.44756	0.175921	7.41171	0.155114	-4.00309	0.298521	-0.593312	0.133041	0.328841	0.281073	0.450787	0.485929	0.0663238	[('KRIT1', 0.06549709671677938), ('NEDD1', 0.0005134534371154507), ('EFTUD2', 0.00015035529117606884), ('SYNCRIP', 0.00011814494736810455), ('NAA16', 4.478492819288102e-05)]	17_146_PH-like domain superfamily; 148_314_EF-hand domain pair; 318_490_PLC-like phosphodiesterase, TIM beta/alpha-barrel domain superfamily; 534_707_PLC-like phosphodiesterase, TIM beta/alpha-barrel domain superfamily; 728_841_C2 domain superfamily; 939_1198_nan	318_468_Phosphatidylinositol-specific phospholipase C, X domain; 590_706_Phospholipase C, phosphatidylinositol-specific, Y domain; 713_810_C2 domain	217_308_Phosphoinositide-specific phospholipase C, EF-hand-like domain; 319_469_Phosphatidylinositol-specific phospholipase C, X domain; 590_704_Phospholipase C, phosphatidylinositol-specific, Y domain; 727_821_C2 domain; 1029_1199_Phospholipase C-beta, C-terminal domain	960_980_Coil; 1051_1104_Coil	22_149_PH_PLC_beta; 154_304_EFh_PI-PLCbeta3; 316_693_PI-PLCc_beta3; 728_843_C2_PLC_like		46_50_HMbm; 77_84_SH3bm; 103_110_SH3bm; 204_208_HMbm; 258_265_SH3bm; 442_449_SH3bm; 499_506_SH3bm; 545_552_SH3bm; 566_573_SH3bm; 598_602_HMbm; 632_636_HMbm; 660_664_HMbm; 779_783_HMbm; 782_789_SH3bm; 913_920_SH3bm; 1231_1234_PDZbmI
AGAP3	>tr|F1PD13|F1PD13_CANLF ArfGAP with GTPase domain, ankyrin repeat and PH domain 3 OS=Canis lupus familiaris OX=9615 GN=AGAP3 PE=4 SV=2	95.703	Q96P47	ArfGAP with GTPase domain, ankyrin repeat and PH domain 3	AGAP3	SRAGTGDPVQHERQDRVSGGGGAGGGGQFGGAGPGAGGGGGPSQQLAGGPPQQFALSNSAAIRAEIQRFESVHPNIYAIYDLIERIEDLALQNQIREHVISIEDSFVNSQEWTLSRSVPELKVGIVGNLSSGKSALVHRYLTGTYVQEESPEGGRFKKEIVVDGQSYLLLIRDEGGPPELQFAAWVDAVVFVFSLEDEISFQTVYNYFLRLCSFRNASEVPMVLVGTQDAISAANPRVIDDSRARKLSTDLKRCTYYETCATYGLNVERVFQDVAQKVVALRKKQQLAIGPCKSLPNSPSHSAVSAASIPAVHINQATNGGSSAFSDYSSSVPSTPSVSQRELRIETVAASSTPTPVRKQSKRRSNIFTSRKGADLDRDKKAADCKVDSIGSGRAIPIKQGILLKRSGKSLNKEWKKKYVTLCDNGLLTYHPSLHDYMQNIHGKEIDLLRTTVKVPGKRLPRATPATAPGTSPRANGLALDRSNTQLGGGTGAPYSASNPAWAGPRPEGLHQRSCSVSSADQWSDALPPALPSPASGPAEVLSSSPKLEPPPSPHSNRKKHRRKKSTGTPRPDGPSSAAEDAEESFEFVVVSLTGQTWHFEASTAEERELWVQSVQAQILASLQGCRSAKDKTRLGNQNAALAVQAVRTVRGNSFCIDCDAPNPDWASLNLGALMCIECSGTHRHLGAHLSRVRSLDLDDWPPELLAVMTAMGNALANSVWEGALDGYAKPGPDACREEKERWIRAKYEQKLFLAPLPSSDVPLGQQLLRAVVEDDLRLLVMLLAHGSKEEVNETYGDGDGRTALHLSSAMANVVFTQLLIWYGVDVRSRDARGLTPLAYARRAGSQECADILIQHGCPGEGCGLAPTPSREPANGTSTSAELHRSPSLL	Arf-GAP with GTPase, ANK repeat and PH domain-containing protein 3 (AGAP-3) (CRAM-associated GTPase) (CRAG) (Centaurin-gamma-3) (Cnt-g3) (MR1-interacting protein) (MRIP-1)	AGAP3 CENTG3	MNFQAGGGQSPQQQQQLAGGPPQQFALSNSAAIRAEIQRFESVHPNIYAIYDLIERIEDLALQNQIREHVISIEDSFVNSQEWTLSRSVPELKVGIVGNLSSGKSALVHRYLTGTYVQEESPEGGRFKKEIVVDGQSYLLLIRDEGGPPELQFAAWVDAVVFVFSLEDEISFQTVYNYFLRLCSFRNASEVPMVLVGTQDAISAANPRVIDDSRARKLSTDLKRCTYYETCATYGLNVERVFQDVAQKVVALRKKQQLAIGPCKSLPNSPSHSAVSAASIPAVHINQATNGGGSAFSDYSSSVPSTPSISQRELRIETIAASSTPTPIRKQSKRRSNIFTSRKGADLDREKKAAECKVDSIGSGRAIPIKQGILLKRSGKSLNKEWKKKYVTLCDNGLLTYHPSLHDYMQNIHGKEIDLLRTTVKVPGKRLPRATPATAPGTSPRANGLSVERSNTQLGGGTGAPHSASSASLHSERPLSSSAWAGPRPEGLHQRSCSVSSADQWSEATTSLPPGMQHPASGPAEVLSSSPKLDPPPSPHSNRKKHRRKKSTGTPRPDGPSSATEEAEESFEFVVVSLTGQTWHFEASTAEERELWVQSVQAQILASLQGCRSAKDKTRLGNQNAALAVQAVRTVRGNSFCIDCDAPNPDWASLNLGALMCIECSGIHRHLGAHLSRVRSLDLDDWPPELLAVMTAMGNALANSVWEGALGGYSKPGPDACREEKERWIRAKYEQKLFLAPLPSSDVPLGQQLLRAVVEDDLRLLVMLLAHGSKEEVNETYGDGDGRTALHLSSAMANVVFTQLLIWYGVDVRSRDARGLTPLAYARRAGSQECADILIQHGCPGEGCGLAPTPNREPANGTNPSAELHRSPSLL	Cytoplasm {ECO:0000269|PubMed:16461359}. Note=In cells upon oxidative stress or in brains of Machado-Joseph disease patients, translocates to PML nuclear bodies.	GTPase-activating protein for the ADP ribosylation factor family (Potential). GTPase which may be involved in the degradation of expanded polyglutamine proteins through the ubiquitin-proteasome pathway. {ECO:0000269|PubMed:16461359, ECO:0000305}.	cell periphery [GO:0071944]; cytoplasm [GO:0005737]; membrane [GO:0016020]; nucleus [GO:0005634]	10	16.9	0.066386	0.45094	4	253890000	11815000	242070000	6.07243	7.38394	7.40465	-3.91298	-1.14899	14	21.6	0.068013	0.97364	11	638000000	27133000	610870000	6.28737	7.63982	7.65869	-3.87805	-0.0385397	7.53167	0.127024	6.1799	0.107468	7.51188	0.12794	-3.89551	0.0174658	-0.593766	0.555226	0.160886	0.124991	0.288393	0.326342	0.00206582	[('NUFIP2', 0.0009080829585012826), ('LZTS2', 0.0008181688597787673), ('FLCN', 0.00022510377013073408), ('HERC2', 7.212876896419738e-05), ('YWHAB', 4.233144911570803e-05)]	88_257_P-loop containing nucleoside triphosphate hydrolase; 356_430_PH-like domain superfamily; 569_614_PH-like domain superfamily; 630_741_ARFGAP/RecO-like zinc finger; 753_843_Ankyrin repeat-containing domain superfamily	84_375_Small GTPase superfamily, Ras type; 367_605_Pleckstrin homology domain; 626_746_Arf GTPase activating protein; 753_842_Ankyrin repeat-containing domain; 785_817_Ankyrin repeat	93_249_Small GTPase superfamily; 629_739_Arf GTPase activating protein; 758_843_Ankyrin repeat-containing domain		92_249_Centaurin_gamma; 365_609_PH_AGAP; 753_842_ANK		21_25_HMbm; 263_270_SH3bm; 300_307_SH3bm; 420_427_SH3bm; 532_539_SH3bm; 553_560_SH3bm; 872_875_PDZbmI
ATL2	>tr|E2RMV0|E2RMV0_CANLF Atlastin GTPase 2 OS=Canis lupus familiaris OX=9615 GN=ATL2 PE=4 SV=1	66.355	Q8NHH9	Atlastin GTPase 2	ATL2	MAEGDEAARRQQPHQGLRRRRRTSDPSTGVNHVSSTTFLGENYEDDDLVNSDEVMKKPCPVQIVLAHEDDHNFELDEEALEQILLQEHIRDLNIVVVSVAGAFRKGKSFLLDFMLRYMYNKDSQSWIGGNNEPLTGFTWRGGCERETTGIQVWNEVFVIDRPNGTKVAVLLMDTQGAFDSQSTIKDCATVFALSTMTSSVQVYNLSQNIQEDDLQHLQLFTEYGRLAMEEIYQKPFQTLMFLIRDWSYPYEHSYGLEGGKQFLEKRLQVKQNQHEELQNVRKHIHNCFSNLGCFLLPHPGLKVATNPSFDGRLKDIDEDFKRELRNLVPLLLAPENLVEKEISGSKVTCRDLVEYFKAYIKIYQGEELPHPKSMLQATAEANNLAAVAGAREIYCKSMEQVCGGDKPYIAPSDLERKHLDLKEVAIKQFRSVKKMGGDEFCHRYQDQLEAEIEETYANFIKHNDGKNIFYAARTPATLFAVMFAMYIISGLTGFIGLNSIAVLCNLIMGLALTSLCTWAYVKYSGEFREIGTMIDQIAETLWEQVLKPLGDNLMEENIRQSVTNSIKAGLTDQVSHHARLKTD	Atlastin-2 (EC 3.6.5.-) (ADP-ribosylation factor-like protein 6-interacting protein 2) (ARL-6-interacting protein 2) (Aip-2)	ATL2 ARL6IP2	MAEGDEAARGQQPHQGLWRRRRTSDPSAAVNHVSSTTSLGENYEDDDLVNSDEVMKKPCPVQIVLAHEDDHNFELDEEALEQILLQEHIRDLNIVVVSVAGAFRKGKSFLLDFMLRYMYNKDSQSWIGGNNEPLTGFTWRGGCERETTGIQVWNEVFVIDRPNGTKVAVLLMDTQGAFDSQSTIKDCATVFALSTMTSSVQVYNLSQNIQEDDLQHLQLFTEYGRLAMEEIYQKPFQTLMFLIRDWSYPYEHSYGLEGGKQFLEKRLQVKQNQHEELQNVRKHIHNCFSNLGCFLLPHPGLKVATNPSFDGRLKDIDEDFKRELRNLVPLLLAPENLVEKEISGSKVTCRDLVEYFKAYIKIYQGEELPHPKSMLQATAEANNLAAVAGARDTYCKSMEQVCGGDKPYIAPSDLERKHLDLKEVAIKQFRSVKKMGGDEFCRRYQDQLEAEIEETYANFIKHNDGKNIFYAARTPATLFAVMFAMYIISGLTGFIGLNSIAVLCNLVMGLALIFLCTWAYVKYSGEFREIGTVIDQIAETLWEQVLKPLGDNLMEENIRQSVTNSIKAGLTDQVSHHARLKTD	Endoplasmic reticulum membrane {ECO:0000269|PubMed:18270207, ECO:0000269|PubMed:27619977}; Multi-pass membrane protein {ECO:0000269|PubMed:18270207}. Note=Localizes at endoplasmic reticulum (ER) three-way tubular junctions (PubMed:27619977). {ECO:0000269|PubMed:27619977}.	GTPase tethering membranes through formation of trans-homooligomers and mediating homotypic fusion of endoplasmic reticulum membranes. Functions in endoplasmic reticulum tubular network biogenesis (PubMed:18270207, PubMed:19665976, PubMed:27619977). {ECO:0000269|PubMed:18270207, ECO:0000269|PubMed:19665976, ECO:0000269|PubMed:27619977}.	endoplasmic reticulum [GO:0005783]; endoplasmic reticulum membrane [GO:0005789]; endoplasmic reticulum tubular network membrane [GO:0098826]; integral component of membrane [GO:0016021]; membrane [GO:0016020]	8	17.3	0.12387	0.83646	5	98579000	6883400	91696000	5.93471	7.05926	7.09069	-3.0131	-0.257632	9	23.2	0.087534	0.52489	5	215090000	7598000	207490000	5.92646	7.36275	7.37838	-3.51401	-0.929913	7.23454	0.143842	5.93058	0.00412812	7.21101	0.151747	-3.26356	0.250456	-0.593772	0.336141	0.439911	0.471169	0.361989	0.30579	0.0121543	[('ATL3', 0.007756275042589082), ('FAM120A', 0.003543366589627143), ('ADD1', 0.0006957403126582612), ('COPG1', 0.00015894181192509517)]	60_332_P-loop containing nucleoside triphosphate hydrolase; 344_472_Guanylate-binding protein, C-terminal domain superfamily	91_336_GB1/RHD3-type guanine nucleotide-binding (G) domain	70_341_Guanylate-binding protein, N-terminal; 344_464_Guanylate-binding protein, C-terminal	260_280_Coil; 475_497_TMhelix; 499_521_TMhelix	90_334_GBP	1_467_CYTOPLASMIC_DOMAIN; 468_488_TRANSMEMBRANE; 489_499_NON_CYTOPLASMIC_DOMAIN; 500_521_TRANSMEMBRANE; 522_583_CYTOPLASMIC_DOMAIN	541_548_SH3bm
AP1G1	>tr|E2RPG3|E2RPG3_CANLF AP-1 complex subunit gamma OS=Canis lupus familiaris OX=9615 GN=AP1G1 PE=3 SV=2	91.411	O43747	AP-1 complex subunit gamma	AP1G1	MPAPIRLRELIRTIRTARTQAEEREMIQKECAAIRSSFREEDNTYRCRNVAKLLYMHMLGYPAHFGQLECLKLIASQKFTDKRIGYLGAMLLLDERQDVHLLMTNCIKNDLNHSTQYVQGLALCTLGCMGSSEMCRDLAGEVEKLLKTSNSYLRKKAALCAVHVIRKVPELMEMFLPATKNLLNEKNHGVLHTSVVLLTEMCERSPDMLAHFRKLVPQLVRILKNLIMSGYSPEHDVSGISDPFLQVRILRLLRILGRNDDDSSEAMNDILAQVATNTETSKNVGNAILYETVLTIMDIKSESGLRVLAINILGRFLLNNDKNIRYVALTSLLKTVQTDHNAVQRHRSTIVDCLKDLDVSIKRRAMELSFALVNGNNIRGMMKELLYFLDSCEPEFKADCASGIFLAAEKYAPSKRWHIDTIMRVLTTAGSYVRDDAVPNLIQLITNSVEMHAYTVQRLYKAILGDYSQQPLVQVAAWCIGEYGDLLVSGQCEEEEPIQVTEDEVLDILESVLISNMSTSVTRGYALTAIMKLSTRFTCTVNRIKKVVSIYGSSIDVELQQRAVEYNALFKKYDHMRSALLERMPVMEKVTTNGPTEIVQTNGETEPAPLETKPPPSGPQPTSQANDLLDLLGGNDITPVIPTAPTSKPASAGGELLDLLGDINLTGAPAAAPAPASVPQISQPPFLLDGLSSQPLFNDITTGIPSITAYSKNGLKIEFTFERSNTNPSVTVITIQASNSTELDMTDFVFQAAVPKTFQLQLLSPSSSIVPAFNTGTITQVIKVLNPQKQQLRMRIKLTYNHKGSAMQDLAEVNNFPPQSWQ	AP-1 complex subunit gamma-1 (Adaptor protein complex AP-1 subunit gamma-1) (Adaptor-related protein complex 1 subunit gamma-1) (Clathrin assembly protein complex 1 gamma-1 large chain) (Gamma1-adaptin) (Golgi adaptor HA1/AP1 adaptin subunit gamma-1)	AP1G1 ADTG CLAPG1	MPAPIRLRELIRTIRTARTQAEEREMIQKECAAIRSSFREEDNTYRCRNVAKLLYMHMLGYPAHFGQLECLKLIASQKFTDKRIGYLGAMLLLDERQDVHLLMTNCIKNDLNHSTQFVQGLALCTLGCMGSSEMCRDLAGEVEKLLKTSNSYLRKKAALCAVHVIRKVPELMEMFLPATKNLLNEKNHGVLHTSVVLLTEMCERSPDMLAHFRKLVPQLVRILKNLIMSGYSPEHDVSGISDPFLQVRILRLLRILGRNDDDSSEAMNDILAQVATNTETSKNVGNAILYETVLTIMDIKSESGLRVLAINILGRFLLNNDKNIRYVALTSLLKTVQTDHNAVQRHRSTIVDCLKDLDVSIKRRAMELSFALVNGNNIRGMMKELLYFLDSCEPEFKADCASGIFLAAEKYAPSKRWHIDTIMRVLTTAGSYVRDDAVPNLIQLITNSVEMHAYTVQRLYKAILGDYSQQPLVQVAAWCIGEYGDLLVSGQCEEEEPIQVTEDEVLDILESVLISNMSTSVTRGYALTAIMKLSTRFTCTVNRIKKVVSIYGSSIDVELQQRAVEYNALFKKYDHMRSALLERMPVMEKVTTNGPTEIVQTNGETEPAPLETKPPPSGPQPTSQANDLLDLLGGNDITPVIPTAPTSKPSSAGGELLDLLGDINLTGAPAAAPAPASVPQISQPPFLLDGLSSQPLFNDIAAGIPSITAYSKNGLKIEFTFERSNTNPSVTVITIQASNSTELDMTDFVFQAAVPKTFQLQLLSPSSSIVPAFNTGTITQVIKVLNPQKQQLRMRIKLTYNHKGSAMQDLAEVNNFPPQSWQ	Golgi apparatus {ECO:0000269|PubMed:12773381}. Cytoplasmic vesicle, clathrin-coated vesicle membrane {ECO:0000269|PubMed:12773381}; Peripheral membrane protein {ECO:0000269|PubMed:12773381}; Cytoplasmic side {ECO:0000269|PubMed:12773381}. Note=Component of the coat surrounding the cytoplasmic face of coated vesicles located at the Golgi complex.	Subunit of clathrin-associated adaptor protein complex 1 that plays a role in protein sorting in the late-Golgi/trans-Golgi network (TGN) and/or endosomes. The AP complexes mediate both the recruitment of clathrin to membranes and the recognition of sorting signals within the cytosolic tails of transmembrane cargo molecules.	AP-1 adaptor complex [GO:0030121]; AP-type membrane coat adaptor complex [GO:0030119]; clathrin-coated vesicle [GO:0030136]; clathrin-coated vesicle membrane [GO:0030665]; cytoplasm [GO:0005737]; cytoplasmic vesicle membrane [GO:0030659]; cytosol [GO:0005829]; Golgi apparatus [GO:0005794]; Golgi membrane [GO:0000139]; intracellular membrane-bounded organelle [GO:0043231]; lysosomal membrane [GO:0005765]; membrane [GO:0016020]; recycling endosome [GO:0055037]; trans-Golgi network membrane [GO:0032588]	17	22.1	0.084767	0.80744	23	1202000000	101610000	1100400000	6.77649	7.8111	7.84946	-3.56035	-0.308573	24	33.3	0.031691	0.54358	12	2215600000	173560000	2042000000	6.85924	7.92984	7.96528	-4.97978	-0.879436	7.90737	0.0579123	6.81786	0.0413754	7.87047	0.0593714	-4.27007	0.709715	-0.594004	0.285431	0.463965	0.5	0.381267	0.346752	0.366259	[('SYNRG', 0.051418175722571124), ('AP1B1', 0.04748140274087911), ('RABEP1', 0.0421073322379605), ('AP1M1', 0.039333216186535354), ('NECAP2', 0.03350966512859457), ('CLINT1', 0.031708616703096514), ('CORO7', 0.02333035492835135), ('KIF13A', 0.022915638144809274), ('EPS15', 0.019112320530619613), ('AP2M1', 0.018471327128378196), ('CLTC', 0.015643031535010645), ('AP1M2', 0.01347812726145387), ('ARF6', 0.007126885800002214), ('EGFR', 0.0002085753103408648), ('PPP6R2', 0.00012236083096743363), ('PASK', 0.00011758390962103444), ('EFTUD2', 7.906396384096488e-05), ('XPO1', 3.6565221052143325e-05), ('RELA', 9.366779325532225e-06), ('OSBPL11', 8.976893936651213e-06), ('PRRC1', 8.79901857424694e-06), ('DNAJC13', 8.745644266485623e-06), ('TRIP10', 5.928032617539986e-06), ('AP2B1', 5.777415675986543e-06), ('PRKAB1', 5.4903776041732645e-06), ('PAFAH1B1', 3.3970793854375375e-06), ('UBA1', 1.7964785030423475e-06)]	22_599_Armadillo-type fold; 695_821_Clathrin adaptor, appendage, Ig-like subdomain superfamily	702_817_Gamma-adaptin ear (GAE) domain	23_573_Clathrin/coatomer adaptor, adaptin-like, N-terminal; 705_817_Clathrin adaptor, alpha/beta/gamma-adaptin, appendage, Ig-like subdomain				61_65_HMbm; 612_619_SH3bm; 635_642_SH3bm; 754_758_HMbm; 780_787_SH3bm
GSK3B	>tr|E2R4Y4|E2R4Y4_CANLF Glycogen synthase kinase 3 beta OS=Canis lupus familiaris OX=9615 GN=GSK3B PE=3 SV=1;>tr|E2RB53|E2RB53_CANLF Glycogen synthase kinase 3 beta OS=Canis lupus familiaris OX=9615 GN=GSK3B PE=3 SV=1	46.714	P49841	Glycogen synthase kinase 3 beta	GSK3B	MSGRPRTTSFAESCKPVQQPSAFGSMKVSRDKDGSKVTTVVATPGQGPDRPQEVSYTDTKVIGNGSFGVVYQAKLCDSGELVAIKKVLQDKRFKNRELQIMRKLDHCNIVRLRYFFYSSGEKKDEVYLNLVLDYVPETVYRVARHYSRAKQTLPVIYVKLYMYQLFRSLAYIHSFGICHRDIKPQNLLLDPDTAVLKLCDFGSAKQLVRGEPNVSYICSRYYRAPELIFGATDYTSSIDVWSAGCVLAELLLGQPIFPGDSGVDQLVEIIKVLGTPTREQIREMNPNYTEFKFPQIKAHPWTKVFRPRTPPEAIALCSRLLEYTPTARLTPLEACAHSFFDELRDPNVKLPNGRDTPALFNFTTQELSSNPPLATILIPPHARIQAAASTPTNATAASDANAGDRGQTNNAASASASNST	Glycogen synthase kinase-3 beta (GSK-3 beta) (EC 2.7.11.26) (Serine/threonine-protein kinase GSK3B) (EC 2.7.11.1)	GSK3B	MSGRPRTTSFAESCKPVQQPSAFGSMKVSRDKDGSKVTTVVATPGQGPDRPQEVSYTDTKVIGNGSFGVVYQAKLCDSGELVAIKKVLQDKRFKNRELQIMRKLDHCNIVRLRYFFYSSGEKKDEVYLNLVLDYVPETVYRVARHYSRAKQTLPVIYVKLYMYQLFRSLAYIHSFGICHRDIKPQNLLLDPDTAVLKLCDFGSAKQLVRGEPNVSYICSRYYRAPELIFGATDYTSSIDVWSAGCVLAELLLGQPIFPGDSGVDQLVEIIKVLGTPTREQIREMNPNYTEFKFPQIKAHPWTKVFRPRTPPEAIALCSRLLEYTPTARLTPLEACAHSFFDELRDPNVKLPNGRDTPALFNFTTQELSSNPPLATILIPPHARIQAAASTPTNATAASDANTGDRGQTNNAASASASNST	Cytoplasm {ECO:0000269|PubMed:25169422}. Nucleus. Cell membrane. Note=The phosphorylated form shows localization to cytoplasm and cell membrane. The MEMO1-RHOA-DIAPH1 signaling pathway controls localization of the phosphorylated form to the cell membrane.	Constitutively active protein kinase that acts as a negative regulator in the hormonal control of glucose homeostasis, Wnt signaling and regulation of transcription factors and microtubules, by phosphorylating and inactivating glycogen synthase (GYS1 or GYS2), EIF2B, CTNNB1/beta-catenin, APC, AXIN1, DPYSL2/CRMP2, JUN, NFATC1/NFATC, MAPT/TAU and MACF1. Requires primed phosphorylation of the majority of its substrates. In skeletal muscle, contributes to insulin regulation of glycogen synthesis by phosphorylating and inhibiting GYS1 activity and hence glycogen synthesis. May also mediate the development of insulin resistance by regulating activation of transcription factors. Regulates protein synthesis by controlling the activity of initiation factor 2B (EIF2BE/EIF2B5) in the same manner as glycogen synthase. In Wnt signaling, GSK3B forms a multimeric complex with APC, AXIN1 and CTNNB1/beta-catenin and phosphorylates the N-terminus of CTNNB1 leading to its degradation mediated by ubiquitin/proteasomes. Phosphorylates JUN at sites proximal to its DNA-binding domain, thereby reducing its affinity for DNA. Phosphorylates NFATC1/NFATC on conserved serine residues promoting NFATC1/NFATC nuclear export, shutting off NFATC1/NFATC gene regulation, and thereby opposing the action of calcineurin. Phosphorylates MAPT/TAU on 'Thr-548', decreasing significantly MAPT/TAU ability to bind and stabilize microtubules. MAPT/TAU is the principal component of neurofibrillary tangles in Alzheimer disease. Plays an important role in ERBB2-dependent stabilization of microtubules at the cell cortex. Phosphorylates MACF1, inhibiting its binding to microtubules which is critical for its role in bulge stem cell migration and skin wound repair. Probably regulates NF-kappa-B (NFKB1) at the transcriptional level and is required for the NF-kappa-B-mediated anti-apoptotic response to TNF-alpha (TNF/TNFA). Negatively regulates replication in pancreatic beta-cells, resulting in apoptosis, loss of beta-cells and diabetes. Through phosphorylation of the anti-apoptotic protein MCL1, may control cell apoptosis in response to growth factors deprivation. Phosphorylates MUC1 in breast cancer cells, decreasing the interaction of MUC1 with CTNNB1/beta-catenin. Is necessary for the establishment of neuronal polarity and axon outgrowth. Phosphorylates MARK2, leading to inhibit its activity. Phosphorylates SIK1 at 'Thr-182', leading to sustain its activity. Phosphorylates ZC3HAV1 which enhances its antiviral activity. Phosphorylates SNAI1, leading to its BTRC-triggered ubiquitination and proteasomal degradation. Phosphorylates SFPQ at 'Thr-687' upon T-cell activation. Phosphorylates NR1D1 st 'Ser-55' and 'Ser-59' and stabilizes it by protecting it from proteasomal degradation. Regulates the circadian clock via phosphorylation of the major clock components including ARNTL/BMAL1, CLOCK and PER2 (PubMed:19946213, PubMed:28903391). Phosphorylates CLOCK AT 'Ser-427' and targets it for proteasomal degradation (PubMed:19946213). Phosphorylates ARNTL/BMAL1 at 'Ser-17' and 'Ser-21' and primes it for ubiquitination and proteasomal degradation (PubMed:28903391). Phosphorylates OGT at 'Ser-3' or 'Ser-4' which positively regulates its activity. Phosphorylates MYCN in neuroblastoma cells which may promote its degradation (PubMed:24391509). Regulates the circadian rhythmicity of hippocampal long-term potentiation and ARNTL/BMLA1 and PER2 expression (By similarity). Acts as a regulator of autophagy by mediating phosphorylation of KAT5/TIP60 under starvation conditions, leading to activate KAT5/TIP60 acetyltransferase activity and promote acetylation of key autophagy regulators, such as ULK1 and RUBCNL/Pacer (PubMed:30704899). {ECO:0000250|UniProtKB:Q9WV60, ECO:0000269|PubMed:11430833, ECO:0000269|PubMed:12554650, ECO:0000269|PubMed:14690523, ECO:0000269|PubMed:15448698, ECO:0000269|PubMed:15647282, ECO:0000269|PubMed:16484495, ECO:0000269|PubMed:18348280, ECO:0000269|PubMed:1846781, ECO:0000269|PubMed:19946213, ECO:0000269|PubMed:20932480, ECO:0000269|PubMed:20937854, ECO:0000269|PubMed:22514281, ECO:0000269|PubMed:24391509, ECO:0000269|PubMed:28903391, ECO:0000269|PubMed:30704899, ECO:0000269|PubMed:8397507, ECO:0000269|PubMed:9072970, ECO:0000269|PubMed:9819408}.	axon [GO:0030424]; beta-catenin destruction complex [GO:0030877]; centrosome [GO:0005813]; cytoplasm [GO:0005737]; cytosol [GO:0005829]; dendrite [GO:0030425]; glutamatergic synapse [GO:0098978]; mitochondrion [GO:0005739]; nucleoplasm [GO:0005654]; nucleus [GO:0005634]; plasma membrane [GO:0005886]; postsynapse [GO:0098794]; Wnt signalosome [GO:1990909]	5	21.7	0.10294	0.57444	4	380580000	7674200	372910000	6.18606	7.87263	7.88148	-3.28012	-0.799772	6	26.7	0.05441	0.76153	4	322960000	5412100	317550000	5.95521	7.72366	7.731	-4.19998	-0.393027	7.80624	0.0752392	6.07064	0.115424	7.79815	0.0744866	-3.74005	0.45993	-0.5964	0.203372	0.295199	0.299137	0.423504	0.443337	0.310934	[('AXIN1', 0.06401187983105679), ('MAPT', 0.03486097518986528), ('AKT1', 0.021302310046009732), ('CTNNB1', 0.01640241678440977), ('AKAP11', 0.011167203273010375), ('MUC1', 0.010153589752047868), ('RELB', 0.008496675079393803), ('RICTOR', 0.007781841620476035), ('TSC2', 0.00701135095927322), ('DNM1L', 0.005904994657318306), ('NDRG1', 0.0057348890463861735), ('AKT2', 0.005391035846260055), ('SGK3', 0.005301826553066971), ('PRKACA', 0.004957764754485501), ('STRAP', 0.004765301363237479), ('MAPK1', 0.004572608381839143), ('MAP3K1', 0.004567050732395367), ('PRKAR2A', 0.0044825914159768885), ('NUB1', 0.0044284642178502665), ('XIAP', 0.004358647248705611), ('ILK', 0.00403971654841272), ('PHLPP1', 0.003956382314971249), ('MAP3K4', 0.003907393988243034), ('HSPA4', 0.0037623751574922663), ('PTPN1', 0.0037173678214203337), ('YBX1', 0.003615340394971845), ('RPS6KA1', 0.0035084550917775545), ('SMAD3', 0.0034729118188145513), ('TBK1', 0.0031076779089256054), ('IKBKG', 0.0031019526104650195), ('PRKCA', 0.0029022388381722275), ('NFKB1', 0.0024477377633227225), ('FXR1', 0.0024413664151824222), ('MRTFA', 0.0024350057871110158), ('CCDC6', 0.0024173364345954898), ('PPP2R5D', 0.0024113805081021787), ('NFATC2', 0.002278819907592963), ('MAP3K2', 0.0022280123735870815), ('PSME3', 0.00222651355092667), ('TSC1', 0.002191441033230976), ('HSP90AA1', 0.0021574796930804363), ('CSNK2B', 0.0018186784253218019), ('IRS1', 0.001796176303278469), ('PTK2', 0.0016451119651403458), ('HDAC6', 0.0014128720814613317), ('BIRC2', 0.0013913515031911115), ('UBE3A', 0.0013073800981769409), ('COPS5', 0.001272888277415949), ('RELA', 0.0008928358891917629), ('VTA1', 0.0004888965594017012), ('ASRGL1', 2.748986760438227e-05), ('CSAD', 2.748614551210398e-05), ('CAMSAP3', 2.7483255170998322e-05), ('DCTN3', 2.7472122121006257e-05), ('DNAJC13', 2.7358780668733493e-05), ('RSU1', 2.733099380404121e-05), ('FIBP', 2.729647811096901e-05), ('MPP1', 2.722233800222775e-05), ('BZW2', 2.7121136254094335e-05), ('NRBP1', 2.7012025643033393e-05), ('QARS', 2.694496953337185e-05), ('MAP4', 2.6784182908515316e-05), ('OGA', 2.6573839209362512e-05), ('RPS2', 2.6541327859090604e-05), ('UBR1', 2.6376085189424623e-05), ('VPS51', 2.635259761071465e-05), ('MICAL1', 2.624302317657968e-05), ('KHSRP', 2.6221212600888237e-05), ('KIF5B', 2.6062649660422415e-05), ('EEF1G', 2.5917765785701862e-05), ('CDH1', 2.5778091525514828e-05), ('EFTUD2', 2.5046331853657354e-05), ('NSFL1C', 2.445659344067918e-05), ('GIPC1', 2.3843137234795876e-05), ('BAG6', 2.030598323994131e-05), ('DHX36', 1.8924517179072758e-05), ('PRUNE1', 1.8880202207661438e-05), ('IGF2BP1', 1.851754361627374e-05), ('CLASP2', 1.8505462447495807e-05), ('HECTD1', 1.845385184988277e-05), ('ACLY', 1.8102042530870333e-05), ('SF3B1', 1.7641784085531778e-05), ('EWSR1', 1.732886063612098e-05), ('GEMIN4', 1.6802254014876993e-05), ('PRKAR1A', 1.6674306322865006e-05), ('DNMT1', 1.6542626356510985e-05), ('PPP1CB', 1.618701260858704e-05), ('DDX20', 1.582375065226992e-05), ('TRAF2', 1.5244804399255749e-05), ('XPO1', 1.380175494066342e-05), ('MTOR', 1.1453895723914977e-05), ('ILKAP', 1.206144802045428e-06), ('PTPN11', 7.173575281400279e-07)]	55_377_Protein kinase-like domain superfamily	56_340_Protein kinase domain	56_340_Protein kinase domain		51_343_STKc_GSK3		13_20_SH3bm; 19_23_HMbm; 37_44_SH3bm; 44_51_SH3bm; 251_258_SH3bm; 281_288_PTBbm; 300_307_SH3bm; 344_351_SH3bm; 356_360_HMbm
ATP7A	>tr|F1PK99|F1PK99_CANLF ATPase copper transporting alpha OS=Canis lupus familiaris OX=9615 GN=ATP7A PE=3 SV=2	164.05	Q04656	ATPase copper transporting alpha	ATP7A	MDRSMSVDSVTISVEGITCDSCVWTIEQQIGNLNGVYHIKVSLEEKNATIIYDPKLQTPKTLLEAIDDMGFDAVLHNPNPLPVLTDTVFLTVAGSLALPWDHIQNTLLKTKGVTDIKISPQQRTIVVTLIPSIVNANQIIELLPDLSLDIRTLEKKSGTCEDYSMAQAGEVMLKMKIEGMTCHSCTSTIEGKIGKLQGVQRIKVSLDNQEATIGYQPHLITIEEIKKQIEAVGFPAFIKKQPKYLKLGAIDIERLKNTPVKSSEGSQQRSPSYTSDSTVTFIIDGMHCKSCVLNIESALSTLQYVSSIVVSLENRSAIVKYNASLVTPETLRKAIEAISPGQYRVSIASEVESTSNSPSSSPLQKIPLNIVSHPLTQETVINIDGMTCNSCVQSIEGVISKKEGVKSIRVSLANGNGTVEYDPLLTSPETLREAIEDMGFDAALSDINEPLVIIGQTSSEMPLLTSTNEFYTKMMTPIHDVETKTSSKCYIQVTGMTCASCVANIERNLRREEGIYSVLVALMAGKAEVRYNPVVIQPPMIAEFIRELGFGATMIENADEVDGVLELVVRGMTCASCVHKIESILTKHRGIFYCSVALATNKAHIKYDPEIIGPRDIIHMVESLGFEASLVKKDRSASHLDHKREIRQWRRSFLVSLFFCIPVMGLMIYMMVMDHHLAILHHNQNMSQEEMINIHSSMFLERQILPGLSIMNLLSFLLCVPVQFFGGWYFYIQAYKALKHKTANMDVLIVLATTIAFAYSLVILLVAMYERAKVNPITFFDTPPMLFVFIALGRWLEHIAKGKTSEALAKLISLQATEATIVTLDSDNILLSEEQVDVELVQRGDIIKVVPGGKFPVDGRVIEGHSMVDESLITGEAMPVAKKSGSTVIAGSINQNGSLLIRATHVGAETTLSQIVKLVEEAQTSKAPIQQFADKLSGYFVPFIVIISIATLLVWIIIGFLNFEIVETYFPGYNRSISRTETIIRFAFQASITVLCIACPCSLGLATPTAVMVGTGVGAQNGILIKGGEPLEMAHKVKVVVFDKTGTITHGTPVVNQVKILVESNRISRNKILAIVGTAESNSEHPLGAAITKYCKQELDTETLGTCIDFQVVPGCGISCKVINIEGLLHKDNWKIEENNIKNASLVQIGANNEQSSTSSSMIIDAQLSNTLNAQQYRVLIGNREWMIRNGLVINNDVDDSMTEHERKGRTAVLVAVDDELCGLIAIADTVKPEAELAVHILKSMGLEVVLMTGDNSRTARSIASQVGITKVFAEVLPSHKVAKVKQLQEEGKWVAMVGDGINDSPALAMANVGIAIGTGTDVALEAADVVLIRNDLLDVVASIDLSRKTVKRIRINFVFALIYNLVGIPIAAGVFMPIGLVLQPWMGSAAMAASSVSVVLSSLFLKLYRKPTYENYELHARSQMGQKRPSEISVHVGIDDTSRNSPKLGLLDRIVNYSRASINSLLSDKRSLNSIGTSEPDKHSLLVGDYREDDDTTL	Copper-transporting ATPase 1 (EC 7.2.2.8) (Copper pump 1) (Menkes disease-associated protein)	ATP7A MC1 MNK	MDPSMGVNSVTISVEGMTCNSCVWTIEQQIGKVNGVHHIKVSLEEKNATIIYDPKLQTPKTLQEAIDDMGFDAVIHNPDPLPVLTDTLFLTVTASLTLPWDHIQSTLLKTKGVTDIKIYPQKRTVAVTIIPSIVNANQIKELVPELSLDTGTLEKKSGACEDHSMAQAGEVVLKMKVEGMTCHSCTSTIEGKIGKLQGVQRIKVSLDNQEATIVYQPHLISVEEMKKQIEAMGFPAFVKKQPKYLKLGAIDVERLKNTPVKSSEGSQQRSPSYTNDSTATFIIDGMHCKSCVSNIESTLSALQYVSSIVVSLENRSAIVKYNASSVTPESLRKAIEAVSPGLYRVSITSEVESTSNSPSSSSLQKIPLNVVSQPLTQETVINIDGMTCNSCVQSIEGVISKKPGVKSIRVSLANSNGTVEYDPLLTSPETLRGAIEDMGFDATLSDTNEPLVVIAQPSSEMPLLTSTNEFYTKGMTPVQDKEEGKNSSKCYIQVTGMTCASCVANIERNLRREEGIYSILVALMAGKAEVRYNPAVIQPPMIAEFIRELGFGATVIENADEGDGVLELVVRGMTCASCVHKIESSLTKHRGILYCSVALATNKAHIKYDPEIIGPRDIIHTIESLGFEASLVKKDRSASHLDHKREIRQWRRSFLVSLFFCIPVMGLMIYMMVMDHHFATLHHNQNMSKEEMINLHSSMFLERQILPGLSVMNLLSFLLCVPVQFFGGWYFYIQAYKALKHKTANMDVLIVLATTIAFAYSLIILLVAMYERAKVNPITFFDTPPMLFVFIALGRWLEHIAKGKTSEALAKLISLQATEATIVTLDSDNILLSEEQVDVELVQRGDIIKVVPGGKFPVDGRVIEGHSMVDESLITGEAMPVAKKPGSTVIAGSINQNGSLLICATHVGADTTLSQIVKLVEEAQTSKAPIQQFADKLSGYFVPFIVFVSIATLLVWIVIGFLNFEIVETYFPGYNRSISRTETIIRFAFQASITVLCIACPCSLGLATPTAVMVGTGVGAQNGILIKGGEPLEMAHKVKVVVFDKTGTITHGTPVVNQVKVLTESNRISHHKILAIVGTAESNSEHPLGTAITKYCKQELDTETLGTCIDFQVVPGCGISCKVTNIEGLLHKNNWNIEDNNIKNASLVQIDASNEQSSTSSSMIIDAQISNALNAQQYKVLIGNREWMIRNGLVINNDVNDFMTEHERKGRTAVLVAVDDELCGLIAIADTVKPEAELAIHILKSMGLEVVLMTGDNSKTARSIASQVGITKVFAEVLPSHKVAKVKQLQEEGKRVAMVGDGINDSPALAMANVGIAIGTGTDVAIEAADVVLIRNDLLDVVASIDLSRKTVKRIRINFVFALIYNLVGIPIAAGVFMPIGLVLQPWMGSAAMAASSVSVVLSSLFLKLYRKPTYESYELPARSQIGQKSPSEISVHVGIDDTSRNSPKLGLLDRIVNYSRASINSLLSDKRSLNSVVTSEPDKHSLLVGDFREDDDTAL	Golgi apparatus, trans-Golgi network membrane {ECO:0000269|PubMed:10484781, ECO:0000269|PubMed:9147644, ECO:0000269|PubMed:9467005}; Multi-pass membrane protein {ECO:0000255}. Cell membrane {ECO:0000269|PubMed:10484781, ECO:0000269|PubMed:9147644}; Multi-pass membrane protein {ECO:0000255}. Note=Cycles constitutively between the trans-Golgi network (TGN) and the plasma membrane (PubMed:9147644). Predominantly found in the TGN and relocalized to the plasma membrane in response to elevated copper levels. {ECO:0000269|PubMed:9147644}.; Isoform 3: Cytoplasm, cytosol {ECO:0000305}.; Isoform 5: Endoplasmic reticulum {ECO:0000269|PubMed:9467005}.	May supply copper to copper-requiring proteins within the secretory pathway, when localized in the trans-Golgi network. Under conditions of elevated extracellular copper, it relocalized to the plasma membrane where it functions in the efflux of copper from cells.	apical plasma membrane [GO:0016324]; basolateral plasma membrane [GO:0016323]; brush border membrane [GO:0031526]; cell leading edge [GO:0031252]; cytosol [GO:0005829]; endoplasmic reticulum [GO:0005783]; Golgi apparatus [GO:0005794]; integral component of membrane [GO:0016021]; late endosome [GO:0005770]; membrane [GO:0016020]; membrane raft [GO:0045121]; microvillus [GO:0005902]; neuronal cell body [GO:0043025]; neuron projection [GO:0043005]; nucleus [GO:0005634]; perikaryon [GO:0043204]; perinuclear region of cytoplasm [GO:0048471]; phagocytic vesicle membrane [GO:0030670]; plasma membrane [GO:0005886]; secretory granule [GO:0030141]; trans-Golgi network [GO:0005802]; trans-Golgi network transport vesicle [GO:0030140]	16	13.4	0.073989	0.57013	7	330600000	26060000	304540000	6.21185	7.27952	7.31518	-3.75655	-0.810637	15	14	0.055514	0.76715	7	539670000	33289000	506380000	6.34621	7.52839	7.55604	-4.171	-0.382419	7.43561	0.120427	6.27903	0.0671775	7.40395	0.12443	-3.96377	0.20723	-0.596528	0.214109	0.290357	0.236316	0.41923	0.445115	0.00885447	[('CLU', 0.006773644881827455), ('COG6', 0.0006236563882646607), ('LGALS9', 0.0005619100201358388), ('COG5', 0.0004853625118860119), ('RAB29', 0.000409899814136981)]	8_80_Heavy metal-associated domain superfamily; 167_243_Heavy metal-associated domain superfamily; 274_340_Heavy metal-associated domain superfamily; 376_448_Heavy metal-associated domain superfamily; 486_558_Heavy metal-associated domain superfamily; 565_634_Heavy metal-associated domain superfamily; 785_818_P-type ATPase, transmembrane domain superfamily; 834_920_P-type ATPase, A domain superfamily; 921_1036_P-type ATPase, transmembrane domain superfamily; 1040_1060_HAD-like superfamily; 1066_1125_P-type ATPase, cytoplasmic domain N; 1178_1234_P-type ATPase, cytoplasmic domain N; 1201_1404_HAD-like superfamily; 1348_1383_P-type ATPase, transmembrane domain superfamily	9_75_Heavy metal-associated domain, HMA; 172_238_Heavy metal-associated domain, HMA; 278_344_Heavy metal-associated domain, HMA; 378_444_Heavy metal-associated domain, HMA; 489_555_Heavy metal-associated domain, HMA; 565_631_Heavy metal-associated domain, HMA	11_72_Heavy metal-associated domain, HMA; 176_234_Heavy metal-associated domain, HMA; 280_337_Heavy metal-associated domain, HMA; 380_441_Heavy metal-associated domain, HMA; 493_551_Heavy metal-associated domain, HMA; 570_628_Heavy metal-associated domain, HMA; 816_1021_nan; 1038_1313_nan	654_673_TMhelix; 711_733_TMhelix; 748_770_TMhelix; 940_962_TMhelix; 984_1006_TMhelix; 1359_1381_TMhelix; 1385_1407_TMhelix	11_73_HMA; 174_236_HMA; 280_337_HMA; 380_443_HMA; 492_554_HMA; 567_630_HMA; 652_1388_P-type_ATPase_Cu-like	1_653_CYTOPLASMIC_DOMAIN; 654_673_TRANSMEMBRANE; 674_704_NON_CYTOPLASMIC_DOMAIN; 705_732_TRANSMEMBRANE; 733_743_CYTOPLASMIC_DOMAIN; 744_766_TRANSMEMBRANE; 767_777_NON_CYTOPLASMIC_DOMAIN; 778_797_TRANSMEMBRANE; 798_939_CYTOPLASMIC_DOMAIN; 940_964_TRANSMEMBRANE; 965_983_NON_CYTOPLASMIC_DOMAIN; 984_1007_TRANSMEMBRANE; 1008_1358_CYTOPLASMIC_DOMAIN; 1359_1381_TRANSMEMBRANE; 1382_1386_NON_CYTOPLASMIC_DOMAIN; 1387_1407_TRANSMEMBRANE; 1408_1500_CYTOPLASMIC_DOMAIN	210_217_SH3bm; 367_374_SH3bm; 401_409_SH3bm; 532_539_SH3bm; 721_725_HMbm; 776_780_HMbm; 784_788_HMbm; 1364_1371_SH3bm; 1372_1379_SH3bm; 1379_1386_SH3bm; 1497_1500_PDZbmI
HK1	>tr|J9PBL1|J9PBL1_CANLF Hexokinase 1 OS=Canis lupus familiaris OX=9615 GN=HK1 PE=3 SV=1;>tr|F1PPF7|F1PPF7_CANLF Hexokinase 1 OS=Canis lupus familiaris OX=9615 GN=HK1 PE=3 SV=2	102.5	P19367	Hexokinase 1	HK1	MIAAQLLAYYFTELKDDQVKKIDKYLYAMRLSDETLIDIMTRFKKEMKNGLSRDFNPTATVKMLPTFVRSIPDGSEKGDFIALDLGGSSFRILRVQVNHEQNQNVHMESEIYDTPENIVHGSGSQLFDHVAECLGDFMEKKKIKDKKLPVGFTFSFPCRQSKIDEGILITWTKKFKASGVEGMDVVKLLNKAIKKRGDYDANIVAVVNDTVGTMMTCGYDDQQCEVGLIIGTGTNACYMEELRHIDLVEGDEGRMCINTEWGAFGDDGSLEDIRTEFDREIDRGSLNPGKQLFEKMVSGMYLGELVRLILVKMAKESLLFEGRITPELLTRGKLKTSDVSAIEKNKEGLHNAKEILTRLGVEPSDDDCISVQHVCTIVSFRSANLVAATLGAILNRLRDNKGTPRLRTTVGVDGSLYKTHPQYARRFHKTLRRLVPDSDVRFLLSESGSGKGAAMVTAVAYRLAEQHRQIEETLAHFRLTKDMLLEVKKRMRTEMDMGLRKQTHEKAVVKMLPSFVRSTPDGTEHGDFLALDLGGTNFRVLLVKIRSGKKRTVEMHNKIYAIPIEIMQGTGEELFDHIVSCISDFLDYMGIKGPKMPLGFTFSFPCKQTSLDAGILITWTKGFKATDCVGNDVATLLREAIKRREEFDLDVVAVVNDTVGTMMTCAYEEPTCEVGLIVGTGSNACYMEEMKNVEMLEGNDGRMCINMEWGAFGDNGCLDDIRTIYDRLVDEYSLNAGKQRFEKMISGMYLGEIVRNILIDFTKKGFLFRGQISETLKTRGIFQTKYLSQIESDRLALLQVRAILQQLGLNSTCDDSILVKTVCGVVSKRAAQLCGAGMAAVVDKIRENRGLDHLNVTVGVDGTLYKLHPHFSRIMYQTVKELSPKCNVSFLLSEDGSGKGAALITAVGVRLREETSS	Hexokinase-1 (EC 2.7.1.1) (Brain form hexokinase) (Hexokinase type I) (HK I)	HK1	MIAAQLLAYYFTELKDDQVKKIDKYLYAMRLSDETLIDIMTRFRKEMKNGLSRDFNPTATVKMLPTFVRSIPDGSEKGDFIALDLGGSSFRILRVQVNHEKNQNVHMESEVYDTPENIVHGSGSQLFDHVAECLGDFMEKRKIKDKKLPVGFTFSFPCQQSKIDEAILITWTKRFKASGVEGADVVKLLNKAIKKRGDYDANIVAVVNDTVGTMMTCGYDDQHCEVGLIIGTGTNACYMEELRHIDLVEGDEGRMCINTEWGAFGDDGSLEDIRTEFDREIDRGSLNPGKQLFEKMVSGMYLGELVRLILVKMAKEGLLFEGRITPELLTRGKFNTSDVSAIEKNKEGLHNAKEILTRLGVEPSDDDCVSVQHVCTIVSFRSANLVAATLGAILNRLRDNKGTPRLRTTVGVDGSLYKTHPQYSRRFHKTLRRLVPDSDVRFLLSESGSGKGAAMVTAVAYRLAEQHRQIEETLAHFHLTKDMLLEVKKRMRAEMELGLRKQTHNNAVVKMLPSFVRRTPDGTENGDFLALDLGGTNFRVLLVKIRSGKKRTVEMHNKIYAIPIEIMQGTGEELFDHIVSCISDFLDYMGIKGPRMPLGFTFSFPCQQTSLDAGILITWTKGFKATDCVGHDVVTLLRDAIKRREEFDLDVVAVVNDTVGTMMTCAYEEPTCEVGLIVGTGSNACYMEEMKNVEMVEGDQGQMCINMEWGAFGDNGCLDDIRTHYDRLVDEYSLNAGKQRYEKMISGMYLGEIVRNILIDFTKKGFLFRGQISETLKTRGIFETKFLSQIESDRLALLQVRAILQQLGLNSTCDDSILVKTVCGVVSRRAAQLCGAGMAAVVDKIRENRGLDRLNVTVGVDGTLYKLHPHFSRIMHQTVKELSPKCNVSFLLSEDGSGKGAALITAVGVRLRTEASS	Mitochondrion outer membrane. Note=Its hydrophobic N-terminal sequence may be involved in membrane binding.		cytosol [GO:0005829]; membrane raft [GO:0045121]; mitochondrial outer membrane [GO:0005741]; mitochondrion [GO:0005739]	23	28.5	0.078015	0.7239	24	1066100000	104750000	961320000	6.65843	7.62114	7.66607	-3.6801	-0.466138	28	36	0.042457	0.60404	16	2041900000	123130000	1918800000	6.64321	7.83587	7.86288	-4.55785	-0.727284	7.76447	0.0984032	6.65082	0.00761017	7.72851	0.107366	-4.11898	0.438875	-0.596711	0.130573	0.457833	0.422304	0.440993	0.378523	0.0333892	[('VDAC1', 0.0316856313763897), ('HK2', 0.0005053149358049638), ('AKT1', 0.000278008390602917), ('ASPSCR1', 0.00024796194698628664), ('TES', 0.0002477909115648747), ('STAU1', 0.00011955525731263362), ('TWF2', 4.0225965886890714e-05), ('AHCY', 3.587850214133053e-05), ('TUFM', 2.843979049968197e-05), ('HYOU1', 2.6427846388596314e-05), ('RARS', 2.568861429487965e-05), ('CAV1', 2.5077382711564873e-05), ('PLAA', 2.0572582740043698e-05), ('WDR61', 1.677994442393998e-05), ('ARFGAP1', 1.6610588611712118e-05), ('CAPN2', 1.5998696083715e-05), ('TUBB2A', 1.4081037248197534e-05), ('CDK2', 9.364918345522525e-06), ('NSFL1C', 8.303222115755737e-06), ('UBXN1', 7.30273854778814e-06), ('SGTA', 7.07462710273158e-06), ('EGFR', 6.457057834679028e-06), ('PCNA', 7.010968370933593e-07)]	17_221_nan; 223_463_nan; 454_668_nan; 672_911_nan	16_458_Hexokinase; 464_906_Hexokinase	22_219_Hexokinase, N-terminal; 225_459_Hexokinase, C-terminal; 470_667_Hexokinase, N-terminal; 673_907_Hexokinase, C-terminal		81_262_NBD_sugar-kinase_HSP70_actin; 529_692_NBD_sugar-kinase_HSP70_actin		148_152_HMbm; 553_560_PTBbm; 590_597_SH3bm; 596_600_HMbm
AJUBA	>tr|E2R8L1|E2R8L1_CANLF Uncharacterized protein OS=Canis lupus familiaris OX=9615 GN=AJUBA PE=4 SV=2	95.471	Q96IF1	Uncharacterized protein	AJUBA	MERLGEKASRLLEKLRLSDSGSAKFGRRKGESSRSGSDGTPGPGKGRLSGLGAPRKSGPRGATGGPGDEPLEAAREQGPLDAERNPRGSFEAQRYEGSFSGGPPPTRALPLPQSLPPDFRLETTAPALSPRSSFASSSASDASKPSSPRGSLLLDGAGAGGAGGSRPCSNRTSGISMGYDQRHGSPLPAGPCLFGPPLAGAPAGYSPGGVPSAYPELHAALDRLCAHRPAGFGCQESRHSYPPALGSPGALAGAGVGPAGPLERRGAQPGRHSVTGYGDCAAGARYQDELTALLRLTVGTGGRETGARGEPSGIEPSGLEEPPGAFAAEAARARMREPEAREDYFGTCIKCNKGIYGQSNACQALDSLYHTQCFVCCSCGRTLRCKAFYSVNGSVYCEEDYLFSGFQEAAEKCCVCGHLILEKILQAMGKSYHPGCFRCIVCNKCLDGIPFTVDFSNQVYCVTDYHKNYAPKCAACGQPILPSEGCEDIVRVISMDRDYHFECYHCEMASGDFCLPGEGMEVLQQVCSKQLPPCNLSEEDLLQNPYFSKLLLGLSQHMDESGLSLTLAKEQAQAWKEVRLHKTTWLRSEILQRVIQELLVDYYVKTQDTNLTSEDKKFHETLEQRLLVTELTRLLGASQEREMPPLLGLEKTDLLELMPPSEDFMWMRSRLPLEVEEQLKKKCFTLLCYHDPNSDSDSETLKAAKVWKLAEVLVSEKQQCQDAKSQQKEQMVLLEKKSATYSQVLLRCLALLQRLLQEHRLKTQSELDRINAQYLEIKCSAMILKLRMEELKILSDTYTAEKVEVHRLIRDRLEGAIRLQEQDMEKSQQVLSTYEVLGEEFDRLVKEYTQLKQAAENKRWALQEFNKACR	LIM domain-containing protein ajuba	AJUBA JUB	MERLGEKASRLLEKFGRRKGESSRSGSDGTPGPGKGRLSGLGGPRKSGPRGATGGPGDEPLEPAREQGSLDAERNQRGSFEAPRYEGSFPAGPPPTRALPLPQSLPPDFRLEPTAPALSPRSSFASSSASDASKPSSPRGSLLLDGAGAGGAGGSRPCSNRTSGISMGYDQRHGSPLPAGPCLFGPPLAGAPAGYSPGGVPSAYPELHAALDRLYAQRPAGFGCQESRHSYPPALGSPGALAGAGVGAAGPLERRGAQPGRHSVTGYGDCAVGARYQDELTALLRLTVGTGGREAGARGEPSGIEPSGLEEPPGPFVPEAARARMREPEAREDYFGTCIKCNKGIYGQSNACQALDSLYHTQCFVCCSCGRTLRCKAFYSVNGSVYCEEDYLFSGFQEAAEKCCVCGHLILEKILQAMGKSYHPGCFRCIVCNKCLDGIPFTVDFSNQVYCVTDYHKNYAPKCAACGQPILPSEGCEDIVRVISMDRDYHFECYHCEDCRMQLSDEEGCCCFPLDGHLLCHGCHMQRLNARQPPANYI	Cytoplasm, cytoskeleton. Cell membrane. Cell junction. Nucleus. Cytoplasm, cytoskeleton, microtubule organizing center, centrosome. Cytoplasm, P-body. Note=Shuttles between the cytoplasm and the nucleus. Localizes on centrosomes during G2-M phase. Preferentially co- localizes with cadherin-adhesive complexes at sites of cell-cell contacts. Colocalizes with GFI1 in the nucleus.	Adapter or scaffold protein which participates in the assembly of numerous protein complexes and is involved in several cellular processes such as cell fate determination, cytoskeletal organization, repression of gene transcription, mitosis, cell-cell adhesion, cell differentiation, proliferation and migration. Contributes to the linking and/or strengthening of epithelia cell-cell junctions in part by linking adhesive receptors to the actin cytoskeleton. May be involved in signal transduction from cell adhesion sites to the nucleus. Plays an important role in regulation of the kinase activity of AURKA for mitotic commitment. Also a component of the IL-1 signaling pathway modulating IL-1-induced NFKB1 activation by influencing the assembly and activity of the PRKCZ-SQSTM1-TRAF6 multiprotein signaling complex. Functions as an HDAC-dependent corepressor for a subset of GFI1 target genes. Acts as a transcriptional corepressor for SNAI1 and SNAI2/SLUG-dependent repression of E-cadherin transcription. Acts as a hypoxic regulator by bridging an association between the prolyl hydroxylases and VHL enabling efficient degradation of HIF1A. Positively regulates microRNA (miRNA)-mediated gene silencing. Negatively regulates the Hippo signaling pathway and antagonizes phosphorylation of YAP1. {ECO:0000269|PubMed:12417594, ECO:0000269|PubMed:13678582, ECO:0000269|PubMed:15870274, ECO:0000269|PubMed:16413547, ECO:0000269|PubMed:17909014, ECO:0000269|PubMed:18805794, ECO:0000269|PubMed:20303269, ECO:0000269|PubMed:20616046, ECO:0000269|PubMed:22286099}.	adherens junction [GO:0005912]; cell-cell junction [GO:0005911]; cytosol [GO:0005829]; focal adhesion [GO:0005925]; Golgi apparatus [GO:0005794]; lamellipodium [GO:0030027]; microtubule organizing center [GO:0005815]; nucleus [GO:0005634]; P-body [GO:0000932]; plasma membrane [GO:0005886]; transcription factor complex [GO:0005667]	6	7.8	0.1671	1.002	6	84021000	11774000	72247000	6.29277	7.08067	7.14624	-2.58122	0.00288251	7	10.3	0.095104	0.43515	3	114900000	22475000	92426000	6.5066	7.1207	7.21522	-3.39435	-1.20042	7.18073	0.0344927	6.39969	0.106914	7.10068	0.0200138	-2.98778	0.406567	-0.598766	0.601649	0.322095	0.354641	0.265523	0.322871	0.0457605	[('SAV1', 0.0156159340072679), ('SFN', 0.008593661038655774), ('PRMT5', 0.008143779833309942), ('SQSTM1', 0.004471023229978613), ('LATS1', 0.004306233511620098), ('YWHAZ', 0.003160183567160432), ('TRAF6', 0.0012117159108805174), ('TRIP6', 0.00019312179345698266), ('XPO1', 3.969795981557913e-05), ('YAP1', 2.5197214454309087e-05)]	338_364_nan; 366_433_nan; 428_499_nan	336_397_Zinc finger, LIM-type; 401_461_Zinc finger, LIM-type; 462_530_Zinc finger, LIM-type	338_392_Zinc finger, LIM-type; 403_458_Zinc finger, LIM-type; 463_527_Zinc finger, LIM-type		338_391_LIM1_Ajuba_like; 403_455_LIM2_Ajuba_like; 463_524_LIM3_Ajuba_like		56_63_SH3bm; 86_93_SH3bm; 105_109_HMbm; 109_116_SH3bm; 131_138_SH3bm; 174_181_SH3bm; 180_184_HMbm; 218_222_HMbm; 308_315_SH3bm; 312_316_HMbm; 423_427_HMbm; 443_450_PTBbm; 465_472_SH3bm
STX8	>tr|F1PSP3|F1PSP3_CANLF Syntaxin 8 OS=Canis lupus familiaris OX=9615 GN=STX8 PE=4 SV=1	19.993	Q9UNK0	Syntaxin 8	STX8	PSFSTYDSTCQIAQEIAEKIQQQNQYERNGENTIRLTVTIRTLLQNLKEKIALLKDLLLNAVSTHQITQLEGDRRQNLLDELVTRERLLVASFKNEGAEPDLIRSSLMTGGAKRGVANPWLFEEPEETRGLGFDEIRQQQQKIIQEQDAGLDALSSIISRQKQMGKEIGNELDEQN	Syntaxin-8	STX8	MAPDPWFSTYDSTCQIAQEIAEKIQQRNQYERKGEKAPKLTVTIRALLQNLKEKIALLKDLLLRAVSTHQITQLEGDRRQNLLDDLVTRERLLLASFKNEGAEPDLIRSSLMSEEAKRGAPNPWLFEEPEETRGLGFDEIRQQQQKIIQEQDAGLDALSSIISRQKQMGQEIGNELDEQNEIIDDLANLVENTDEKLRNETRRVNMVDRKSASCGMIMVILLLLVAIVVVAVWPTN	Membrane {ECO:0000250}; Single-pass type IV membrane protein {ECO:0000250}. Note=Preferentially associated with the early endosome. To a lesser extent, also present in late endosome, the plasma membrane and coated pits (By similarity). {ECO:0000250}.	Vesicle trafficking protein that functions in the early secretory pathway, possibly by mediating retrograde transport from cis-Golgi membranes to the ER.	cytosol [GO:0005829]; early endosome [GO:0005769]; endomembrane system [GO:0012505]; endoplasmic reticulum [GO:0005783]; endosome [GO:0005768]; integral component of membrane [GO:0016021]; integral component of plasma membrane [GO:0005887]; late endosome [GO:0005770]; late endosome membrane [GO:0031902]; lysosomal membrane [GO:0005765]; perinuclear region of cytoplasm [GO:0048471]; phagocytic vesicle [GO:0045335]; recycling endosome [GO:0055037]; SNARE complex [GO:0031201]; trans-Golgi network [GO:0005802]; vesicle [GO:0031982]	3	14.2	0.14596	0.72917	3	334560000	19023000	315530000	6.80216	8.02192	8.04735	-2.77636	-0.455673	6	39.2	0.058074	0.59762	3	702770000	18865000	683900000	6.49751	8.05684	8.06866	-4.10596	-0.7427	8.05801	0.0106546	6.64983	0.152326	8.03938	0.017461	-3.44116	0.664804	-0.599186	0.143513	0.463217	0.473851	0.434856	0.41181	0.121492	[('STX7', 0.051864103372968366), ('NAPA', 0.030608118227377683), ('HECTD3', 0.029223429042418283), ('ATP6V1B1', 0.007113395961228818), ('NAPG', 0.000642065164687804), ('STX18', 0.000575526500013025), ('STX12', 0.000456310637279235), ('SEC22B', 0.00033614527547391076), ('NSF', 0.0002717719009969831), ('AP2M1', 0.00020911313222088813), ('CLINT1', 0.00019209795220095628)]	139_207_nan	145_207_Target SNARE coiled-coil homology domain	181_233_Target SNARE coiled-coil homology domain	48_68_Coil; 176_203_Coil; 211_233_TMhelix	152_204_SNARE_Syntaxin8	1_211_CYTOPLASMIC_DOMAIN; 212_233_TRANSMEMBRANE; 234_236_NON_CYTOPLASMIC_DOMAIN	122_126_HMbm
DIS3L2	>tr|F6XKS7|F6XKS7_CANLF DIS3-like exonuclease 2 OS=Canis lupus familiaris OX=9615 GN=DIS3L2 PE=3 SV=1	98.736	Q8IYB7	DIS3-like exonuclease 2 (EC 3.1.13.-)	DIS3L2	MTDCRLNLRPLGTPRGVSSVAGPHGVGASPGDKKSKNKSARGKKKSVFETYMSKEDVSEGLKRGTLIQGVLRINPKKFHEAFIPSPDGDRDIFIDGVVARNRALNGDLVVVKLLPEEQWKVIKPESSDKETEGAYELDLPEELCGSHLPQQSMKGYNDSPDVIIEAQFDDSDSEDGHSSTQNVLVDGVKKLSVCVHDKGKEDADALVTKEESTSTSQDTRASPEKSLQRSAKVVYISEKKHSRAATGFLKLLADKNSELFRKYALFSPSDHRVPRIYVPLKDCPQDFVTRPKDYANTLFICRIVDWKEDSNFALGQLAKSLGQAGEIEPETEGILTEYGVDFSDFSSEVLDCLPQGLPWTIPPEEFSKRRDLRKDCIFTIDPSTARDLDDALSCKPLADGNFEVGVHIADVSYFVPEGSPLDKVAAERATSVYLVQKVVPMLPRLLCEELCSLHPMSDKLTFSVIWTLTPEGKILGEWFGRTIIRSCTKLSYEHAQSMIESPTEKIPEEELPPISPEHTSEEVHRAVLNLHKIAKELRKQRFVDGALRLDQLKLAFTLDHETGLPQGCHIYEYRDSNKLVEEFMLLANMAVAHKTHRTFPERALLRRHPPPQTKMLNDLMEFCDQMGLPMDFSSAGALNKSLTETFGDDKYSLARKEVLTNMCSRPMQMALYFCSGVLQDQAQFRHYALNVPLYTHFTSPIRRFADVLVHRLLAAALGYRELPDMEPDTLQKQADHCNDRRMASKRVQELSTGLFFAILVKESGPLESEAMVLGVLNQAFDVLVLRYGVQKRIYCNALPLRSHHFQRVGKKPELTLVWEPEDMEQEPVRQVVTIFSLVEVVLQAETTALKYSAILKRPGTEGLLGLQHHEERADSGQLD	DIS3-like exonuclease 2 (hDIS3L2) (EC 3.1.13.-)	DIS3L2 FAM6A	MSHPDYRMNLRPLGTPRGVSAVAGPHDIGASPGDKKSKNRSTRGKKKSIFETYMSKEDVSEGLKRGTLIQGVLRINPKKFHEAFIPSPDGDRDIFIDGVVARNRALNGDLVVVKLLPEEHWKVVKPESNDKETEAAYESDIPEELCGHHLPQQSLKSYNDSPDVIVEAQFDGSDSEDGHGITQNVLVDGVKKLSVCVSEKGREDGDAPVTKDETTCISQDTRALSEKSLQRSAKVVYILEKKHSRAATGFLKLLADKNSELFRKYALFSPSDHRVPRIYVPLKDCPQDFVARPKDYANTLFICRIVDWKEDCNFALGQLAKSLGQAGEIEPETEGILTEYGVDFSDFSSEVLECLPQGLPWTIPPEEFSKRRDLRKDCIFTIDPSTARDLDDALSCKPLADGNFKVGVHIADVSYFVPEGSDLDKVAAERATSVYLVQKVVPMLPRLLCEELCSLNPMSDKLTFSVIWTLTPEGKILDEWFGRTIIRSCTKLSYEHAQSMIESPTEKIPAKELPPISPEHSSEEVHQAVLNLHGIAKQLRQQRFVDGALRLDQLKLAFTLDHETGLPQGCHIYEYRESNKLVEEFMLLANMAVAHKIHRAFPEQALLRRHPPPQTRMLSDLVEFCDQMGLPVDFSSAGALNKSLTQTFGDDKYSLARKEVLTNMCSRPMQMALYFCSGLLQDPAQFRHYALNVPLYTHFTSPIRRFADVLVHRLLAAALGYRERLDMAPDTLQKQADHCNDRRMASKRVQELSTSLFFAVLVKESGPLESEAMVMGILKQAFDVLVLRYGVQKRIYCNALALRSHHFQKVGKKPELTLVWEPEDMEQEPAQQVITIFSLVEVVLQAESTALKYSAILKRPGTQGHLGPEKEEEESDGEPEDSSTS	Cytoplasm {ECO:0000269|PubMed:24141620}. Cytoplasm, P-body.	3'-5'-exoribonuclease that specifically recognizes RNAs polyuridylated at their 3' end and mediates their degradation. Component of an exosome-independent RNA degradation pathway that mediates degradation of both mRNAs and miRNAs that have been polyuridylated by a terminal uridylyltransferase, such as ZCCHC11/TUT4. Mediates degradation of cytoplasmic mRNAs that have been deadenylated and subsequently uridylated at their 3'. Mediates degradation of uridylated pre-let-7 miRNAs, contributing to the maintenance of embryonic stem (ES) cells. Essential for correct mitosis, and negatively regulates cell proliferation. {ECO:0000255|HAMAP-Rule:MF_03045, ECO:0000269|PubMed:23756462, ECO:0000269|PubMed:24141620}.	cytoplasm [GO:0005737]; exosome (RNase complex) [GO:0000178]; P-body [GO:0000932]; polysome [GO:0005844]	13	17.5	0.073611	0.73039	5	225070000	27389000	197680000	6.32363	7.18202	7.23837	-3.76393	-0.453261	20	28.8	0.50747	0.59536	7	652340000	64489000	587850000	6.50846	7.46824	7.51344	-0.978606	-0.748166	7.37591	0.137535	6.41604	0.0924114	7.32513	0.143109	-2.37127	1.39266	-0.600713	0.147452	0.464458	0.413551	0.432683	0.393896	0.000463378	[('RELA', 0.00032733826652431443), ('COPS6', 0.00013604001166133057)]	47_138_Nucleic acid-binding, OB-fold; 193_241_Nucleic acid-binding, OB-fold; 233_344_Nucleic acid-binding, OB-fold; 330_763_Nucleic acid-binding, OB-fold		50_125_Rrp44-like cold shock domain; 371_719_nan				18_25_SH3bm; 76_80_HMbm; 119_126_SH3bm; 285_289_HMbm; 286_293_SH3bm; 364_368_HMbm; 438_445_SH3bm; 511_518_SH3bm; 630_634_HMbm; 682_686_HMbm; 815_822_SH3bm
EIF3D	>tr|E2REK3|E2REK3_CANLF Eukaryotic translation initiation factor 3 subunit D OS=Canis lupus familiaris OX=9615 GN=EIF3D PE=3 SV=2	63.932	O15371	Eukaryotic translation initiation factor 3 subunit D (eIF3d) (Eukaryotic translation initiation factor 3 subunit 7) (eIF-3-zeta)	EIF3D EIF3S7	MAKFMTPVIQDNPSGWGPCAVPEQFRDMPYQPFSKGDRLGKVADWTGATYQDKRYTNKYSSQFGGGSQYAYFHEEDETSFQLVDTARTQKTAYQRNRMRFAQRNLRRDKDRRNMLQFNLQTLPKSAKQKERERIRLQKKFQKQFGVRQKWDQKSQKPRDSSVEVRSDWEVKEEMDFPQLMKMRYLEVSEPQDIECCGALEYYDKAFDRITTRSEKPLRSIKRIFHTVTTTDDPVIRKLAKTQGNVFATDAILATLMSCTRSVYSWDIVVQRVGSKLFFDKRDNSDFDLLTVSETANEPPQDEGNSFNSPRNLAMEATYINHNFSQQCLRMGKERYNFPNPNPFVEDDMDKNEVASVAYRYRRWKLGDDIDLIVRCEHDGVMTGANGEVSFINIKTLNEWDSRHCNGVDWRQKLDSQRGAVIATELKNNSYKLARWTCCALLAGSEYLKLGYVSRYHVKDSSRHVILGTQQFKPNEFASQINLSVENAWGILRCVIDICMKLEEGKYLILKDPNKQVIRVYSLPDGTFSSDEDDEDEEEEEEEEEEEET	Eukaryotic translation initiation factor 3 subunit D (eIF3d) (Eukaryotic translation initiation factor 3 subunit 7) (eIF-3-zeta) (eIF3 p66)	EIF3D EIF3S7	MAKFMTPVIQDNPSGWGPCAVPEQFRDMPYQPFSKGDRLGKVADWTGATYQDKRYTNKYSSQFGGGSQYAYFHEEDESSFQLVDTARTQKTAYQRNRMRFAQRNLRRDKDRRNMLQFNLQILPKSAKQKERERIRLQKKFQKQFGVRQKWDQKSQKPRDSSVEVRSDWEVKEEMDFPQLMKMRYLEVSEPQDIECCGALEYYDKAFDRITTRSEKPLRSIKRIFHTVTTTDDPVIRKLAKTQGNVFATDAILATLMSCTRSVYSWDIVVQRVGSKLFFDKRDNSDFDLLTVSETANEPPQDEGNSFNSPRNLAMEATYINHNFSQQCLRMGKERYNFPNPNPFVEDDMDKNEIASVAYRYRRWKLGDDIDLIVRCEHDGVMTGANGEVSFINIKTLNEWDSRHCNGVDWRQKLDSQRGAVIATELKNNSYKLARWTCCALLAGSEYLKLGYVSRYHVKDSSRHVILGTQQFKPNEFASQINLSVENAWGILRCVIDICMKLEEGKYLILKDPNKQVIRVYSLPDGTFSSDEDEEEEEEEEEEEEEEET	Cytoplasm {ECO:0000255|HAMAP-Rule:MF_03003}.	mRNA cap-binding component of the eukaryotic translation initiation factor 3 (eIF-3) complex, a complex required for several steps in the initiation of protein synthesis of a specialized repertoire of mRNAs (PubMed:27462815). The eIF-3 complex associates with the 40S ribosome and facilitates the recruitment of eIF-1, eIF-1A, eIF-2:GTP:methionyl-tRNAi and eIF-5 to form the 43S pre-initiation complex (43S PIC). The eIF-3 complex stimulates mRNA recruitment to the 43S PIC and scanning of the mRNA for AUG recognition. The eIF-3 complex is also required for disassembly and recycling of post-termination ribosomal complexes and subsequently prevents premature joining of the 40S and 60S ribosomal subunits prior to initiation (PubMed:18599441, PubMed:25849773). The eIF-3 complex specifically targets and initiates translation of a subset of mRNAs involved in cell proliferation, including cell cycling, differentiation and apoptosis, and uses different modes of RNA stem-loop binding to exert either translational activation or repression (PubMed:25849773). In the eIF-3 complex, EIF3D specifically recognizes and binds the 7-methylguanosine cap of a subset of mRNAs (PubMed:27462815). {ECO:0000269|PubMed:18599441, ECO:0000269|PubMed:25849773, ECO:0000269|PubMed:27462815}.; (Microbial infection) In case of FCV infection, plays a role in the ribosomal termination-reinitiation event leading to the translation of VP2 (PubMed:18056426). {ECO:0000269|PubMed:18056426}.	cytosol [GO:0005829]; eukaryotic 43S preinitiation complex [GO:0016282]; eukaryotic 48S preinitiation complex [GO:0033290]; eukaryotic translation initiation factor 3 complex [GO:0005852]; eukaryotic translation initiation factor 3 complex, eIF3m [GO:0071541]; membrane [GO:0016020]	12	24.8	0.1308	0.72203	11	476670000	37600000	439070000	6.49601	7.56335	7.59904	-2.93457	-0.469869	13	27	0.1036	0.60171	11	576070000	41408000	534660000	6.50314	7.61413	7.64653	-3.2709	-0.73286	7.62278	0.0237477	6.49957	0.00356715	7.58874	0.0253909	-3.10273	0.168169	-0.601365	0.131495	0.455915	0.42037	0.438772	0.373661	0.230845	[('EIF3A', 0.04480783782200562), ('EIF3G', 0.04365860705770379), ('PSMD12', 0.04344860952353632), ('EIF3L', 0.0434403717128051), ('EIF3E', 0.02385063207105416), ('EIF3M', 0.011819215637282833), ('DDX3X', 0.005312802688774559), ('ABCE1', 0.003523731392122855), ('EIF3B', 0.003330856952367605), ('EIF3H', 0.001169965790793002), ('EIF3I', 0.0009525075390242838), ('LZTS2', 0.0005038933307921615), ('EIF4A2', 0.0004973371523271598), ('DNAJB11', 0.00048081656699938295), ('EIF3F', 0.00047304236641563336), ('HOMER3', 0.0004105982122894477), ('EIF3J', 0.00033537386063584067), ('MATR3', 0.00030609089813642316), ('EIF3C', 0.0002790972668362374), ('EIF3K', 0.00027727832784925176), ('ZNF598', 0.00024838496601252934), ('EIF4A1', 0.0001793290794069976), ('REL', 0.000155796658627587), ('EFTUD2', 0.00014687776864789163), ('DNM1L', 0.0001405211752394754), ('HSD17B10', 0.0001346634608613525), ('HERC2', 0.00012892780224373675), ('SOD1', 0.00012199905239275564), ('G3BP1', 0.0001217360684970417), ('STAU1', 0.00011925869827387792), ('KRAS', 0.00011333601757232616), ('MCM2', 5.53068402703037e-05), ('CAND1', 5.152872793810669e-05), ('XPO1', 4.6492626130083295e-05), ('UBE2M', 4.420737768494721e-05), ('RPS11', 3.139741646866601e-05), ('RPS12', 3.139249441185752e-05), ('RPS18', 2.8738555882652024e-05), ('YAP1', 2.77735327968894e-05), ('RPS9', 2.742290368945139e-05), ('RPS4X', 1.1002585359158556e-05)]			4_521_Eukaryotic translation initiation factor 3 subunit D	527_548_Coil			21_25_HMbm; 25_32_SH3bm; 183_190_SH3bm; 339_343_HMbm; 423_430_PTBbm; 472_476_HMbm
CYP1B1	>tr|E2R329|E2R329_CANLF Cytochrome P450 family 1 subfamily B member 1 OS=Canis lupus familiaris OX=9615 GN=CYP1B1 PE=3 SV=2	60.393	Q16678	Cytochrome P450 family 1 subfamily B member 1	CYP1B1	MATSLGPDAPLQPSALSAQQTTLLLLLSVLAAVHAGQWLLRQRRRQPGSAPPGPFAWPLIGNAAAMGPAPHLSFARLARRYGDVFQIRLGSCRVVVLNGERAIRQALVQQGAAFADRPRFASFRVVSGGRSLAFGQYSPRWKVQRRAAHSTMRAFSTRQPRSRRVLEGHVLAETRELVALLARGSAGGAFLDPRPLTVVAVANVMSAVCFGCRYSHDDAEFRELLSHNEEFGRTVGAGSLVDVLPWLQRFPNPVRTAFREFEQLNRNFSNFVLRKFLRHRESLQPGAAPRDMMDAFILSAGTEAAEGSGDGGARLDMEYVPATVTDIFGASQDTLSIALQWLLILFTRYPQVQARVQEELDQVVGRNRLPCLDDQPNLPYTMAFLYEGMRFSSFVPVTIPHATTTSACVLGYHIPKDTVVFVNQWSVNHDPVKWPNPEDFDPVRFLDKDGFIDKDLASSVMIFSVGKRRCIGEELSKMQLFLFISILAHQCNFKANPDEPSKMDFNYGLTIKPKAFSINVTLRESMELLDSAVQKLQAEEDCQ	Cytochrome P450 1B1 (EC 1.14.14.1) (CYPIB1)	CYP1B1	MGTSLSPNDPWPLNPLSIQQTTLLLLLSVLATVHVGQRLLRQRRRQLRSAPPGPFAWPLIGNAAAVGQAAHLSFARLARRYGDVFQIRLGSCPIVVLNGERAIHQALVQQGSAFADRPAFASFRVVSGGRSMAFGHYSEHWKVQRRAAHSMMRNFFTRQPRSRQVLEGHVLSEARELVALLVRGSADGAFLDPRPLTVVAVANVMSAVCFGCRYSHDDPEFRELLSHNEEFGRTVGAGSLVDVMPWLQYFPNPVRTVFREFEQLNRNFSNFILDKFLRHCESLRPGAAPRDMMDAFILSAEKKAAGDSHGGGARLDLENVPATITDIFGASQDTLSTALQWLLLLFTRYPDVQTRVQAELDQVVGRDRLPCMGDQPNLPYVLAFLYEAMRFSSFVPVTIPHATTANTSVLGYHIPKDTVVFVNQWSVNHDPLKWPNPENFDPARFLDKDGLINKDLTSRVMIFSVGKRRCIGEELSKMQLFLFISILAHQCDFRANPNEPAKMNFSYGLTIKPKSFKVNVTLRESMELLDSAVQNLQAKETCQ	Endoplasmic reticulum membrane; Peripheral membrane protein. Microsome membrane; Peripheral membrane protein. Mitochondrion {ECO:0000250}.	Cytochromes P450 are a group of heme-thiolate monooxygenases. In liver microsomes, this enzyme is involved in an NADPH-dependent electron transport pathway. It oxidizes a variety of structurally unrelated compounds, including steroids, fatty acids, retinoid and xenobiotics. Preferentially oxidizes 17beta-estradiol to the carcinogenic 4-hydroxy derivative, and a variety of procarcinogenic compounds to their activated forms, including polycyclic aromatic hydrocarbons. Promotes angiogenesis by removing cellular oxygenation products, thereby decreasing oxidative stress, release of antiangiogenic factor THBS2, then allowing endothelial cells migration, cell adhesion and capillary morphogenesis. These changes are concommitant with the endothelial nitric oxide synthase activity and nitric oxide synthesis. Plays an important role in the regulation of perivascular cell proliferation, migration, and survival through modulation of the intracellular oxidative state and NF-kappa-B expression and/or activity, during angiogenesis. Contributes to oxidative homeostasis and ultrastructural organization and function of trabecular meshwork tissue through modulation of POSTN expression. {ECO:0000269|PubMed:10426814, ECO:0000269|PubMed:15258110, ECO:0000269|PubMed:22888116, ECO:0000269|PubMed:23821647}.	endoplasmic reticulum membrane [GO:0005789]; mitochondrion [GO:0005739]	15	28.2	0.067222	0.71172	4	711460000	63588000	647880000	6.62728	7.6354	7.67606	-3.89492	-0.490618	15	33	0.053823	0.61002	14	822730000	59461000	763270000	6.59814	7.70659	7.73917	-4.21563	-0.713072	7.70761	0.0315534	6.61271	0.0145715	7.671	0.0355918	-4.05528	0.160355	-0.601845	0.111227	0.44527	0.422591	0.446664	0.385956	0.0100797	[('AHR', 0.01007972854699929)]	51_523_Cytochrome P450 superfamily		51_519_Cytochrome P450	519_539_Coil		1_19_NON_CYTOPLASMIC_DOMAIN; 20_40_TRANSMEMBRANE; 41_543_CYTOPLASMIC_DOMAIN	3_10_SH3bm; 47_54_SH3bm; 51_55_HMbm; 372_379_SH3bm; 393_400_SH3bm; 436_440_HMbm; 441_445_HMbm; 493_500_SH3bm; 512_516_HMbm
USP15	>tr|E2R988|E2R988_CANLF Ubiquitin specific peptidase 15 OS=Canis lupus familiaris OX=9615 GN=USP15 PE=3 SV=2;>tr|J9PBI4|J9PBI4_CANLF Ubiquitin specific peptidase 15 OS=Canis lupus familiaris OX=9615 GN=USP15 PE=3 SV=1	112.45	Q9Y4E8	Ubiquitin specific peptidase 15	USP15	MAEGGAADLDIQRSDIATLLKTSLRKGDTWYLVDSRWFKQWKKYVGFDSWDKYQMGDQNVYPGPIDNSGLLKADGDAQSLKEHLIDELDYILLPTEGWNKLVSWYTLMEGQEPIARKVVEQGMFVKHCKVEVYLTELKLCENGNMNNVVTRRFSKADTIDTIEKEIRKIFNIPDEKETRLWNKYMSNTFEPLNKPDSTIQDAGLYQGQVLVIEQKNEDGTWPRGPSAPKSPGASNFSALPKISPSSLSNNYNNINNRNVKNSNYCLPSYTAYKNYDYSEPGRNNEQPGLCGLSNLGNTCFMNSAIQCLSNTPPLTEYFLNDKYQEELNFDNPLGMRGEIAKSYAELIKQMWSGKFSYVTPRAFKTQVGRFAPQFSGYQQQDCQELLAFLLDGLHEDLNRIRKKPYIQLKDADGRPDKIVAEEAWENHLKRNDSIIVDIFHGLFKSTLVCPECAKISVTFDPFCYLTLPLPMKKERTLEVYLVRMDPLTKPMQYKVVVPKIGNILDLCTALSALSGVPADKMIVTDIYNHRFHRIFAMDENLSSIMERDDIYVFEININRTEDTEHVIIPVCLREKFRHSSYTHHTGSSLFGQPFLMAVPRNNTEDKLYNLLLLRMCRYVKISTEAEETEGSLHCCKDQNINGNGPNGIHEEGSPSEMETDEPDDESSQDQELPSENENSQSEDSVGGDNDSENGLCTEETCKGQLTGHKKRLFTFQFNNLGNTDINYIKDDTRHIRFDERQLRLDERSFLALDWDPDLKKRYFDENAAEDFEKHESVEYKPPKKPFVKLKDCIELFTTKEKLGAEDPWYCPNCKEHQQATKKLDLWSLPPVLVVHLKRFSYSRYMRDKLDTLVDFPINDLDMSEFLINPNAGPCRYNLIAVSNHYGGMGGGHYTAFAKNKDDGKWYYFDDSSVSTASEDQIVSKAAYVLFYQRQDTFSGTGFFPLDRETKGASAATGIPLESDEDSNDNDNDIENENCMHTN	Ubiquitin carboxyl-terminal hydrolase 15 (EC 3.4.19.12) (Deubiquitinating enzyme 15) (Ubiquitin thioesterase 15) (Ubiquitin-specific-processing protease 15) (Unph-2) (Unph4)	USP15 KIAA0529	MAEGGAADLDTQRSDIATLLKTSLRKGDTWYLVDSRWFKQWKKYVGFDSWDKYQMGDQNVYPGPIDNSGLLKDGDAQSLKEHLIDELDYILLPTEGWNKLVSWYTLMEGQEPIARKVVEQGMFVKHCKVEVYLTELKLCENGNMNNVVTRRFSKADTIDTIEKEIRKIFSIPDEKETRLWNKYMSNTFEPLNKPDSTIQDAGLYQGQVLVIEQKNEDGTWPRGPSTPKSPGASNFSTLPKISPSSLSNNYNNMNNRNVKNSNYCLPSYTAYKNYDYSEPGRNNEQPGLCGLSNLGNTCFMNSAIQCLSNTPPLTEYFLNDKYQEELNFDNPLGMRGEIAKSYAELIKQMWSGKFSYVTPRAFKTQVGRFAPQFSGYQQQDCQELLAFLLDGLHEDLNRIRKKPYIQLKDADGRPDKVVAEEAWENHLKRNDSIIVDIFHGLFKSTLVCPECAKISVTFDPFCYLTLPLPMKKERTLEVYLVRMDPLTKPMQYKVVVPKIGNILDLCTALSALSGIPADKMIVTDIYNHRFHRIFAMDENLSSIMERDDIYVFEININRTEDTEHVIIPVCLREKFRHSSYTHHTGSSLFGQPFLMAVPRNNTEDKLYNLLLLRMCRYVKISTETEETEGSLHCCKDQNINGNGPNGIHEEGSPSEMETDEPDDESSQDQELPSENENSQSEDSVGGDNDSENGLCTEDTCKGQLTGHKKRLFTFQFNNLGNTDINYIKDDTRHIRFDDRQLRLDERSFLALDWDPDLKKRYFDENAAEDFEKHESVEYKPPKKPFVKLKDCIELFTTKEKLGAEDPWYCPNCKEHQQATKKLDLWSLPPVLVVHLKRFSYSRYMRDKLDTLVDFPINDLDMSEFLINPNAGPCRYNLIAVSNHYGGMGGGHYTAFAKNKDDGKWYYFDDSSVSTASEDQIVSKAAYVLFYQRQDTFSGTGFFPLDRETKGASAATGIPLESDEDSNDNDNDIENENCMHTN	Cytoplasm {ECO:0000269|PubMed:21947082, ECO:0000269|PubMed:24526689}. Nucleus {ECO:0000269|PubMed:21947082, ECO:0000269|PubMed:24526689}. Mitochondrion {ECO:0000269|PubMed:24852371}.	Hydrolase that removes conjugated ubiquitin from target proteins and regulates various pathways such as the TGF-beta receptor signaling, NF-kappa-B and RNF41/NRDP1-PRKN pathways (PubMed:21947082, PubMed:22344298, PubMed:24852371, PubMed:16005295, PubMed:17318178, PubMed:19826004, PubMed:19576224). Acts as a key regulator of TGF-beta receptor signaling pathway, but the precise mechanism is still unclear: according to a report, acts by promoting deubiquitination of monoubiquitinated R-SMADs (SMAD1, SMAD2 and/or SMAD3), thereby alleviating inhibition of R-SMADs and promoting activation of TGF-beta target genes (PubMed:21947082). According to another reports, regulates the TGF-beta receptor signaling pathway by mediating deubiquitination and stabilization of TGFBR1, leading to an enhanced TGF-beta signal (PubMed:22344298). Able to mediate deubiquitination of monoubiquitinated substrates as well as 'Lys-48'-linked polyubiquitin chains, protecting them against proteasomal degradation. May also regulate gene expression and/or DNA repair through the deubiquitination of histone H2B (PubMed:24526689). Acts as an inhibitor of mitophagy by counteracting the action of parkin (PRKN): hydrolyzes cleavage of 'Lys-48'- and 'Lys-63'-linked polyubiquitin chains attached by parkin on target proteins such as MFN2, thereby reducing parkin's ability to drive mitophagy (PubMed:24852371). Acts as an associated component of COP9 signalosome complex (CSN) and regulates different pathways via this association: regulates NF-kappa-B by mediating deubiquitination of NFKBIA and deubiquitinates substrates bound to VCP (PubMed:16005295, PubMed:17318178, PubMed:19826004, PubMed:19576224). Involved in endosome organization by mediating deubiquitination of SQSTM1: ubiquitinated SQSTM1 forms a molecular bridge that restrains cognate vesicles in the perinuclear region and its deubiquitination releases target vesicles for fast transport into the cell periphery (PubMed:27368102). {ECO:0000269|PubMed:16005295, ECO:0000269|PubMed:17318178, ECO:0000269|PubMed:19576224, ECO:0000269|PubMed:19826004, ECO:0000269|PubMed:21947082, ECO:0000269|PubMed:22344298, ECO:0000269|PubMed:24526689, ECO:0000269|PubMed:24852371, ECO:0000269|PubMed:27368102}.; (Microbial infection) Protects APC and human papillomavirus type 16 protein E6 against degradation via the ubiquitin proteasome pathway. {ECO:0000269|PubMed:19553310}.	cytoplasm [GO:0005737]; cytosol [GO:0005829]; mitochondrion [GO:0005739]; nucleus [GO:0005634]	20	23.2	0.095832	0.63912	7	641380000	288170000	353210000	7.15862	7.247	7.50609	-3.38335	-0.645841	25	29.9	0.39777	0.67844	11	2126800000	777150000	1349600000	7.49256	7.73227	7.92979	-1.32999	-0.559707	7.71794	0.211851	7.32559	0.166973	7.48963	0.242631	-2.35667	1.02668	-0.602774	0.0430672	0.367389	0.333316	0.491525	0.49764	0.124143	[('TRIM25', 0.0162872108870528), ('RNF213', 0.010453182338513963), ('DDX58', 0.009497696018421922), ('OSBPL3', 0.008657773507311704), ('SMAD3', 0.008577929407263329), ('KIF15', 0.008543852666221251), ('HECTD1', 0.007978636566617238), ('USP4', 0.007834535330435056), ('PSMD7', 0.007520256786053771), ('IRS2', 0.0072414288611677554), ('SMAD2', 0.006529797063460121), ('RNF20', 0.004514952771982264), ('SMAD4', 0.004014860395943691), ('KEAP1', 0.003895681410459027), ('AXIN1', 0.0032854215336444222), ('CTNNB1', 0.0019858221563364736), ('TRAF6', 0.0018996324448733325), ('BIRC2', 0.0005386255916410731), ('USP14', 0.00040441214026107797), ('UCHL3', 0.00036602823404446665), ('STAM', 0.0002909264657254811), ('USP8', 0.00023996043330086809), ('OTUB1', 0.0002381291935347372), ('ECHS1', 0.00012588379154295263), ('USP7', 0.00011080664970845739), ('TRIM21', 9.812750197051963e-05), ('PSMD14', 8.12879218171488e-05), ('RELCH', 6.428160508865272e-05), ('ATG2B', 6.420899294147362e-05), ('BCAT1', 6.417267087575916e-05), ('FAM98A', 6.415660111805484e-05), ('ATL3', 6.403563492807564e-05), ('PRPSAP2', 6.382433380190417e-05), ('VDAC3', 6.376440300751372e-05), ('CTTNBP2', 6.336419770139818e-05), ('USP32', 6.325010351115485e-05), ('RTCB', 6.323416766674847e-05), ('GAPVD1', 6.290965482636956e-05), ('STRIP1', 6.245032351157585e-05), ('PSMD13', 6.225053010955617e-05), ('RTRAF', 6.221080307697561e-05), ('CTTNBP2NL', 6.191624172838446e-05), ('STRN4', 6.189686998847554e-05), ('SLC25A5', 6.12586519858857e-05), ('STRN3', 6.10266414109027e-05), ('ANK3', 6.0982129250934906e-05), ('SELENBP1', 6.0208618251564876e-05), ('EPS15L1', 5.940452669973651e-05), ('DNAJC10', 5.891182702990559e-05), ('STRN', 5.840758989382545e-05), ('SNUPN', 5.735783428497766e-05), ('SPAG9', 5.71977146851491e-05), ('ALDOA', 5.597657970583306e-05), ('PSMD3', 5.51658523690689e-05), ('PSMD6', 5.499502256082455e-05), ('IVNS1ABP', 5.43355309889134e-05), ('PSMD11', 5.428323630867597e-05), ('HERC1', 5.40305831737345e-05), ('PSMB2', 5.389822218960362e-05), ('MYCBP2', 5.3432142491052804e-05), ('DNM1L', 4.763584108952747e-05), ('PSMD1', 4.558363807560736e-05), ('GOLGA2', 4.5144534183177835e-05), ('MCM4', 4.418202287285104e-05), ('MCM6', 4.3428060195536e-05), ('RBCK1', 4.131097848220513e-05), ('PSMA1', 4.082899734133949e-05), ('SMC1A', 3.815371693227094e-05), ('PHB', 3.770974888955941e-05), ('KPNA2', 3.634928159697304e-05), ('BCR', 3.543553942833317e-05), ('SMC3', 3.341558377399729e-05), ('PSMC2', 3.325369827840841e-05), ('PSMD2', 3.291921954589896e-05), ('MCM2', 3.1291874749550114e-05), ('MCM7', 3.070528990907762e-05), ('CAND1', 3.0045475270197036e-05), ('BAG6', 2.9267935721533616e-05), ('UBE2M', 2.7399594764229315e-05), ('CDC37', 2.512148499037179e-05), ('PSMC5', 2.3419315500534597e-05), ('CUL4B', 2.283842485908486e-05), ('HUWE1', 2.283803394710756e-05), ('NPM1', 2.270558938821799e-05), ('YAP1', 2.0047418625979062e-05), ('PSMD4', 1.979854332652907e-05), ('SHC1', 1.6857382649834346e-05), ('SMURF1', 1.6746094898405525e-05), ('COPS5', 1.4398140671196901e-05), ('CUL3', 1.2561205802487838e-05), ('SKP1', 1.1003604742247608e-05), ('PLOD2', 4.32310942355811e-06), ('UGP2', 4.321476083750999e-06), ('WAPL', 3.76750976074469e-06), ('USP10', 2.4060580987061823e-06)]	6_119_DUSP-like superfamily; 146_217_Ubiquitin-like domain superfamily; 286_474_nan; 500_602_RNA 3'-terminal phosphate cyclase/enolpyruvate transferase, alpha/beta; 785_932_nan	7_118_Peptidase C19, ubiquitin-specific peptidase, DUSP domain; 289_933_Ubiquitin specific protease domain	27_118_Peptidase C19, ubiquitin-specific peptidase, DUSP domain; 136_222_Ubiquitin-like domain, USP-type; 289_930_Peptidase C19, ubiquitin carboxyl-terminal hydrolase; 472_600_Ubiquitin carboxyl-terminal hydrolase, C-terminal		784_931_Peptidase_C19R		217_224_SH3bm; 256_263_PTBbm; 269_276_PTBbm; 315_322_PTBbm; 358_362_HMbm; 401_409_SH3bm; 490_497_SH3bm; 561_568_SH3bm; 777_784_SH3bm; 848_855_SH3bm
EIF3G	>tr|E2RGG6|E2RGG6_CANLF Eukaryotic translation initiation factor 3 subunit G OS=Canis lupus familiaris OX=9615 GN=EIF3G PE=3 SV=1	35.567	O75821	Eukaryotic translation initiation factor 3 subunit G (eIF3g) (Eukaryotic translation initiation factor 3 RNA-binding subunit) (eIF-3 RNA-binding subunit) (Eukaryotic translation initiation factor 3 subunit 4) (eIF-3-delta) (eIF3 p42) (eIF3 p44)	EIF3G EIF3S4	MPTGDFDSKPSWADQVEEEGEDDKCVTSELLKGIPLATGDTSPEPELVPGAPLPPPKEVINGNIKTVTEYKIDEDGKKFKIVRTFRIETRKASKAVARRKNWKKFGNSEFDPPGPNVATTTVSDDVSMTFITSKEDLNCQEEEDPMNKLKGQKIVSCRICKGDHWTTRCPYKDTLGPMQKELAEQLGLSTGEKEKLPGELEPVQAAQNKTGKYVPPSLRDGASRRGESMQPNRRADDNATIRVTNLSEDTRETDLQELFRPFGSISRIYLAKDKTTGQSKGFAFISFHRREDAARAIAGVSGFGYDHLILNVEWAKPSTN	Eukaryotic translation initiation factor 3 subunit G (eIF3g) (Eukaryotic translation initiation factor 3 RNA-binding subunit) (eIF-3 RNA-binding subunit) (Eukaryotic translation initiation factor 3 subunit 4) (eIF-3-delta) (eIF3 p42) (eIF3 p44)	EIF3G EIF3S4	MPTGDFDSKPSWADQVEEEGEDDKCVTSELLKGIPLATGDTSPEPELLPGAPLPPPKEVINGNIKTVTEYKIDEDGKKFKIVRTFRIETRKASKAVARRKNWKKFGNSEFDPPGPNVATTTVSDDVSMTFITSKEDLNCQEEEDPMNKLKGQKIVSCRICKGDHWTTRCPYKDTLGPMQKELAEQLGLSTGEKEKLPGELEPVQATQNKTGKYVPPSLRDGASRRGESMQPNRRADDNATIRVTNLSEDTRETDLQELFRPFGSISRIYLAKDKTTGQSKGFAFISFHRREDAARAIAGVSGFGYDHLILNVEWAKPSTN	Cytoplasm {ECO:0000255|HAMAP-Rule:MF_03006}. Nucleus {ECO:0000255|HAMAP-Rule:MF_03006, ECO:0000269|PubMed:17094969}. Cytoplasm, perinuclear region {ECO:0000255|HAMAP-Rule:MF_03006, ECO:0000269|PubMed:17094969}. Note=Colocalizes with AIFM1 in the nucleus and perinuclear region.	RNA-binding component of the eukaryotic translation initiation factor 3 (eIF-3) complex, which is required for several steps in the initiation of protein synthesis (PubMed:17581632, PubMed:25849773, PubMed:27462815). The eIF-3 complex associates with the 40S ribosome and facilitates the recruitment of eIF-1, eIF-1A, eIF-2:GTP:methionyl-tRNAi and eIF-5 to form the 43S pre-initiation complex (43S PIC). The eIF-3 complex stimulates mRNA recruitment to the 43S PIC and scanning of the mRNA for AUG recognition. The eIF-3 complex is also required for disassembly and recycling of post-termination ribosomal complexes and subsequently prevents premature joining of the 40S and 60S ribosomal subunits prior to initiation (PubMed:17581632). The eIF-3 complex specifically targets and initiates translation of a subset of mRNAs involved in cell proliferation, including cell cycling, differentiation and apoptosis, and uses different modes of RNA stem-loop binding to exert either translational activation or repression (PubMed:25849773). This subunit can bind 18S rRNA. {ECO:0000255|HAMAP-Rule:MF_03006, ECO:0000269|PubMed:17581632, ECO:0000269|PubMed:25849773, ECO:0000269|PubMed:27462815}.; (Microbial infection) In case of FCV infection, plays a role in the ribosomal termination-reinitiation event leading to the translation of VP2 (PubMed:18056426). {ECO:0000269|PubMed:18056426}.	cytoplasm [GO:0005737]; cytosol [GO:0005829]; eukaryotic 43S preinitiation complex [GO:0016282]; eukaryotic 48S preinitiation complex [GO:0033290]; eukaryotic translation initiation factor 3 complex [GO:0005852]; perinuclear region of cytoplasm [GO:0048471]	7	19.1	0.077635	0.60263	6	158550000	12790000	145760000	6.26177	7.31854	7.35507	-3.68715	-0.730656	6	16.9	0.042301	0.71846	3	295860000	22560000	273300000	6.57519	7.65849	7.69294	-4.56316	-0.47702	7.524	0.168933	6.41848	0.156708	7.48851	0.169974	-4.12516	0.438008	-0.603838	0.126818	0.326827	0.278693	0.457625	0.492498	0.42155	[('EPB41', 0.07655049867991987), ('EIF3A', 0.07113307054909423), ('EIF3C', 0.06439573673843553), ('EIF3D', 0.04365860705770379), ('EIF3H', 0.041376206876944426), ('EIF5', 0.03779495054905914), ('EIF3K', 0.034168512692658075), ('EIF3B', 0.03246699180250191), ('EIF3M', 0.007877027991883551), ('DDX3X', 0.004331343173203059), ('EIF3E', 0.004070235537901949), ('EIF3I', 0.00047957113606120314), ('EIF3L', 0.00046978198069618415), ('EIF3F', 0.000309943516278652), ('TK1', 0.0002994298850930296), ('ZFP36L2', 0.00029404235832043805), ('PKN2', 0.00024115688905896557), ('PRKAG1', 0.00020407957901773604), ('ZNF598', 0.00018517127586436326), ('POT1', 0.00016750873761910162), ('PIH1D1', 0.00015648208904948304), ('GOLGA2', 0.00014991122396528804), ('ICAM1', 0.00013874450643366852), ('EFTUD2', 0.00012220786554724972), ('HERC2', 0.00011843461427836663), ('G3BP1', 0.00010428736423666282), ('AHSA1', 9.833091531413966e-05), ('SFN', 5.795162595016302e-05), ('UBE2M', 4.167525228254942e-05), ('NPM1', 3.1705584884004106e-05), ('DYNC1I2', 2.089053390613121e-05), ('MTHFD1', 2.0786293699944634e-05), ('CUL3', 1.4901273746684292e-05)]	214_318_RNA-binding domain superfamily	239_317_RNA recognition motif domain	60_175_Eukaryotic translation initiation factor 3 subunit G, N-terminal; 241_304_RNA recognition motif domain		62_173_eIF3G; 240_316_RRM_eIF3G_like		45_52_SH3bm; 108_115_SH3bm
UCHL3	>tr|L7N069|L7N069_CANLF Ubiquitin carboxyl-terminal hydrolase OS=Canis lupus familiaris OX=9615 GN=UCHL3 PE=3 SV=1;>tr|F1PT17|F1PT17_CANLF Ubiquitin C-terminal hydrolase L3 OS=Canis lupus familiaris OX=9615 GN=UCHL3 PE=4 SV=1	24.691	P15374	Ubiquitin carboxyl-terminal hydrolase (EC 3.4.19.12)	UCHL3	MDPELLSMVPRPVCAVLLLFPITEKYEVFRTEEEEKIKSQGQDVTSSVYFMKQTISNACGTIGLIHAIANNKDKMHFESGSTLKKFLEESVSMSPEERARYLENYDAIRVTHETSAHEGQTEAPSIDEKVDLHFIALVHVDGHLYELDGRKPFPINHGETSDETLLEDAIEVCKKFMERDPDELSWTSNAENRPLSTGYLEATDQCPWLGRCGLAIMH	Ubiquitin carboxyl-terminal hydrolase isozyme L3 (UCH-L3) (EC 3.4.19.12) (Ubiquitin thioesterase L3)	UCHL3	MEGQRWLPLEANPEVTNQFLKQLGLHPNWQFVDVYGMDPELLSMVPRPVCAVLLLFPITEKYEVFRTEEEEKIKSQGQDVTSSVYFMKQTISNACGTIGLIHAIANNKDKMHFESGSTLKKFLEESVSMSPEERARYLENYDAIRVTHETSAHEGQTEAPSIDEKVDLHFIALVHVDGHLYELDGRKPFPINHGETSDETLLEDAIEVCKKFMERDPDELRFNAIALSAA	Cytoplasm.	Deubiquitinating enzyme (DUB) that controls levels of cellular ubiquitin through processing of ubiquitin precursors and ubiquitinated proteins. Thiol protease that recognizes and hydrolyzes a peptide bond at the C-terminal glycine of either ubiquitin or NEDD8. Has a 10-fold preference for Arg and Lys at position P3", and exhibits a preference towards 'Lys-48'-linked ubiquitin chains. Deubiquitinates ENAC in apical compartments, thereby regulating apical membrane recycling. Indirectly increases the phosphorylation of IGFIR, AKT and FOXO1 and promotes insulin-signaling and insulin-induced adipogenesis. Required for stress-response retinal, skeletal muscle and germ cell maintenance. May be involved in working memory. Can hydrolyze UBB(+1), a mutated form of ubiquitin which is not effectively degraded by the proteasome and is associated with neurogenerative disorders. {ECO:0000269|PubMed:19154770, ECO:0000269|PubMed:21762696, ECO:0000269|PubMed:22689415, ECO:0000269|PubMed:2530630, ECO:0000269|PubMed:9790970}.	cytoplasm [GO:0005737]; cytosol [GO:0005829]; nucleus [GO:0005634]	6	45	0.084063	0.75924	3	477170000	19158000	458020000	6.5042	7.88273	7.90052	-3.57239	-0.397372	8	55.5	0.057076	0.57008	5	538600000	5912000	532680000	5.86864	7.82338	7.82818	-4.13097	-0.810764	7.86435	0.0361728	6.18642	0.317777	7.85305	0.0296784	-3.85168	0.279293	-0.604068	0.206696	0.493306	0.445824	0.407965	0.335846	0.0489075	[('NEDD8', 0.04137807935965092), ('CDH1', 0.006781562369402421), ('USP15', 0.00036602823404446665), ('COPS6', 5.738404964253958e-05), ('BAG3', 5.668121842077012e-05), ('COPS5', 1.644477817649043e-05), ('UBA6', 1.0066030641885193e-05), ('UNK', 9.837786342225201e-06), ('ZFYVE19', 9.825393871812039e-06), ('SULT1A1', 9.82165512458439e-06), ('PGD', 9.816377265360696e-06), ('TAGLN2', 9.681555424649042e-06), ('TTC9C', 9.681065759539491e-06), ('USP34', 9.350212243189678e-06), ('PCMT1', 9.05790216577674e-06), ('AHCYL1', 8.833318463695129e-06), ('NUP93', 8.625826197362813e-06), ('GDI1', 8.440353596571825e-06), ('IMPDH2', 8.382233861471035e-06), ('TSN', 8.327732004939853e-06), ('VPS33B', 8.06606183590443e-06), ('CTNNB1', 7.817627990010432e-06), ('RDX', 7.789456907330819e-06), ('UBR1', 7.44021230923981e-06), ('CSE1L', 7.273429817064201e-06), ('PEBP1', 7.115821631214278e-06), ('TTC1', 7.104468434658161e-06), ('HINT1', 6.023373808281239e-06), ('ENO1', 5.870722284827799e-06), ('ZYX', 5.692607140652449e-06), ('HSD17B10', 5.3658336511041085e-06), ('MSN', 4.9174782200662525e-06), ('UBXN7', 4.612861672400697e-06), ('STIP1', 4.249993995621852e-06), ('UBE4B', 4.2445213175147715e-06), ('USP5', 4.22561742887252e-06), ('ARHGDIA', 4.123614227417161e-06), ('MAPRE1', 4.03961930728088e-06), ('UBE2V1', 3.968952091793968e-06), ('EZR', 3.628824291533499e-06), ('USP9X', 2.5044628976511184e-06), ('UBA1', 1.8258009693470175e-06), ('YAP1', 1.64708719375014e-06), ('UBE2L3', 1.0260488072653404e-06), ('XIAP', 9.742594190196537e-07)]	4_228_nan		6_214_Peptidase C12, ubiquitin carboxyl-terminal hydrolase		6_227_Peptidase_C12_UCH_L1_L3		41_48_SH3bm; 227_230_PDZbmI
RABEP1	>tr|F1PNV8|F1PNV8_CANLF Rabaptin, RAB GTPase binding effector protein 1 OS=Canis lupus familiaris OX=9615 GN=RABEP1 PE=4 SV=2	85.494	Q15276	Rabaptin, RAB GTPase binding effector protein 1	RABEP1	MKETVRDYEHQFHLRLEQERSQWAQYRESAEREIADLRRRLSEGQEEENLENEMKKAQEDAEKLRSVVMPMEKEIAALKDKLTETEDKVKELEASKVKELNHYLEAEKSCRTDLEMYVAVLNTQKSVLQEDAEKLRKELHEVCHLLEQERQQHNQLKHTWQKANDQFLESQRLLMRDMQRMEIVLTSEQLRQVEELKKRDQEEDEQQRFHKKKEHNRTDVEEEAKASAACALTHEEACAQLSNEEEHLDSTHGSVHSLDADLLLPSGDSFSKSDTDMFKDGLRRAQSTDSLGTSGSLQSKALGYNYKAKSAGNLDESDFGPLVGADSVSENFDTASLGSLQMPSGFMLTKDQERAIKAMTPEQEETASLLSSVTQGMESAYVSPSGYRLVSETEWNLLQKEVHNAGNKLGRRCDMCSNYEKQLQGIQIQEAETRDQVKKLQAMLRQANEQLERTARERQELEDALQRSTQDTGHQISALVLRAQASEILLEELQQGFSQAKRDVQEQMAVLMQSREQVSEELARLQKDNDSLQGKHSLHVSLQQAEDFILPDTVEALRELVLKYRESIVHVRTAAEHTEEKLKAEILFLKEQIQAEQCLKENLEETLQLEIENCKEELASISSLKAELERIKVEKGQLETTLREKSQQLEGLQEMRITLEEQLKKEAAAKVSVEQLMFEEKNKAQRLQTELDVSEQVQRDFVKLSQTLQVQLERIRQAGAALREGQPSERSRRPASLIAARTLV	Rab GTPase-binding effector protein 1 (Rabaptin-4) (Rabaptin-5) (Rabaptin-5alpha) (Renal carcinoma antigen NY-REN-17)	RABEP1 RAB5EP RABPT5 RABPT5A	MAQPGPASQPDVSLQQRVAELEKINAEFLRAQQQLEQEFNQKRAKFKELYLAKEEDLKRQNAVLQAAQDDLGHLRTQLWEAQAEMENIKAIATVSENTKQEAIDEVKRQWREEVASLQAVMKETVRDYEHQFHLRLEQERTQWAQYRESAEREIADLRRRLSEGQEEENLENEMKKAQEDAEKLRSVVMPMEKEIAALKDKLTEAEDKIKELEASKVKELNHYLEAEKSCRTDLEMYVAVLNTQKSVLQEDAEKLRKELHEVCHLLEQERQQHNQLKHTWQKANDQFLESQRLLMRDMQRMEIVLTSEQLRQVEELKKKDQEDDEQQRLNKRKDHKKADVEEEIKIPVVCALTQEESSAQLSNEEEHLDSTRGSVHSLDAGLLLPSGDPFSKSDNDMFKDGLRRAQSTDSLGTSGSLQSKALGYNYKAKSAGNLDESDFGPLVGADSVSENFDTASLGSLQMPSGFMLTKDQERAIKAMTPEQEETASLLSSVTQGMESAYVSPSGYRLVSETEWNLLQKEVHNAGNKLGRRCDMCSNYEKQLQGIQIQEAETRDQVKKLQLMLRQANDQLEKTMKDKQELEDFIKQSSEDSSHQISALVLRAQASEILLEELQQGLSQAKRDVQEQMAVLMQSREQVSEELVRLQKDNDSLQGKHSLHVSLQQAEDFILPDTTEALRELVLKYREDIINVRTAADHVEEKLKAEILFLKEQIQAEQCLKENLEETLQLEIENCKEEIASISSLKAELERIKVEKGQLESTLREKSQQLESLQEIKISLEEQLKKETAAKATVEQLMFEEKNKAQRLQTELDVSEQVQRDFVKLSQTLQVQLERIRQADSLERIRAILNDTKLTDINQLPET	Cytoplasm. Early endosome. Recycling endosome. Cytoplasmic vesicle.	Rab effector protein acting as linker between gamma-adaptin, RAB4A and RAB5A. Involved in endocytic membrane fusion and membrane trafficking of recycling endosomes. Involved in KCNH1 channels trafficking to and from the cell membrane (PubMed:22841712). Stimulates RABGEF1 mediated nucleotide exchange on RAB5A. Mediates the traffic of PKD1:PKD2 complex from the endoplasmic reticulum through the Golgi to the cilium (By similarity). {ECO:0000250|UniProtKB:O35551, ECO:0000269|PubMed:10698684, ECO:0000269|PubMed:11452015, ECO:0000269|PubMed:12773381, ECO:0000269|PubMed:22841712, ECO:0000269|PubMed:8521472}.	early endosome [GO:0005769]; early endosome membrane [GO:0031901]; endocytic vesicle [GO:0030139]; endosome [GO:0005768]; intracellular membrane-bounded organelle [GO:0043231]; protein-containing complex [GO:0032991]; recycling endosome [GO:0055037]	7	7.1	0.12382	0.68955	6	35227000	4047000	31180000	5.76204	6.64878	6.70178	-3.01368	-0.536273	6	9.1	0.12035	0.62754	5	64821000	5754900	59066000	5.98189	6.99319	7.03356	-3.05469	-0.672221	6.86767	0.165893	5.87196	0.109926	6.82098	0.172204	-3.03419	0.0205041	-0.604247	0.0679739	0.421998	0.471646	0.463021	0.383942	0.302873	[('RABGEF1', 0.0771603065425571), ('GGA3', 0.053499432480041124), ('RAB5A', 0.05236209999260684), ('AP1G1', 0.0421073322379605), ('EEA1', 0.027484918232646836), ('RUFY1', 0.012767679772536403), ('ECPAS', 0.012481032104319195), ('AP1G2', 0.011804225747278746), ('RABEP2', 0.011540815148965773), ('SRPK2', 0.0003871827931286649), ('SMURF1', 0.00014791592865220603), ('TRIM26', 0.00011260261801333956), ('ITSN2', 0.00010434876757663082), ('YWHAG', 8.566127204388853e-05), ('SLMAP', 8.430397944996e-05), ('GOLGA5', 8.28859873618221e-05), ('GRIPAP1', 8.150660229677908e-05), ('PKN3', 7.945092767897798e-05), ('HERC2', 7.935303676521366e-05), ('GIT2', 7.516302114539282e-05), ('VPS53', 7.389916895593548e-05), ('PSMD9', 6.478247541225675e-05), ('EXOC4', 6.167950955794376e-05), ('EXOC1', 6.143525516583852e-05), ('CSNK2A2', 4.6018803653876634e-05), ('YWHAQ', 2.1817189936014123e-05), ('UACA', 5.791416848313151e-06), ('DCTN2', 4.748637072233799e-06), ('NCAPD2', 4.702067201092181e-06)]	552_641_nan; 802_849_nan		9_495_Rabaptin coiled-coil domain; 533_839_Rabaptin, GTPase-Rab5 binding domain	18_45_Coil; 50_84_Coil; 107_127_Coil; 140_222_Coil; 238_286_Coil; 550_584_Coil; 603_655_Coil; 699_810_Coil			183_190_SH3bm; 462_466_HMbm
RDX	>tr|E2RRC6|E2RRC6_CANLF Radixin OS=Canis lupus familiaris OX=9615 GN=RDX PE=4 SV=2	71.068	P35241	Radixin	RDX	MPKPINVRVTTMDAELEFAIQPNTTGKQLFDQVVKTVGLREVWFFGLQYVDSKGYSTWLKLNKKVTQQDVKKENPLQFKFRAKFFPEDVSEELIQEITQRLFFLQVKEAILNDEIYCPPETAVLLASYAVQAKYGDYNKEIHKPGYLANDRLLPQRVLEQHKLTKEQWEERIQNWHEEHRGMLREDSMMEYLKIAQDLEMYGVNYFEIKNKKGTELWLGVDALGLNIYEHDDKLTPKIGFPWSEIRNISFNDKKFVIKPIDKKAPDFVFYAPRLRINKRILALCMGNHELYMRRRKPDTIEVQQMKAQAREEKHQKQLERAQLENEKKKREIAEKEKERIEREKEELMERLRQIEEQTVKAQKELEEQTRKALELDQERKRAKEEAERLEKERRAAEEAKSAIAKQAADQMKNQEQLAAELAEFTAKIALLEEAKKKKEEEATEWQHKAFAAQEDLEKTKEELKTVMSAPPPPPPPPVVPPTENEHDEHDENNAEASAELSNDGVMNHRSEEERVTETQKNERVKKQLQALSSELAQARDETKKTQNDVLHAENVKAGRDKYKTLRQIRQGNTKQRIDEFEAMWGPKLYAFFQMRSCQSSIKQM	Radixin	RDX	MPKPINVRVTTMDAELEFAIQPNTTGKQLFDQVVKTVGLREVWFFGLQYVDSKGYSTWLKLNKKVTQQDVKKENPLQFKFRAKFFPEDVSEELIQEITQRLFFLQVKEAILNDEIYCPPETAVLLASYAVQAKYGDYNKEIHKPGYLANDRLLPQRVLEQHKLTKEQWEERIQNWHEEHRGMLREDSMMEYLKIAQDLEMYGVNYFEIKNKKGTELWLGVDALGLNIYEHDDKLTPKIGFPWSEIRNISFNDKKFVIKPIDKKAPDFVFYAPRLRINKRILALCMGNHELYMRRRKPDTIEVQQMKAQAREEKHQKQLERAQLENEKKKREIAEKEKERIEREKEELMERLKQIEEQTIKAQKELEEQTRKALELDQERKRAKEEAERLEKERRAAEEAKSAIAKQAADQMKNQEQLAAELAEFTAKIALLEEAKKKKEEEATEWQHKAFAAQEDLEKTKEELKTVMSAPPPPPPPPVIPPTENEHDEHDENNAEASAELSNEGVMNHRSEEERVTETQKNERVKKQLQALSSELAQARDETKKTQNDVLHAENVKAGRDKYKTLRQIRQGNTKQRIDEFEAM	Cell membrane; Peripheral membrane protein; Cytoplasmic side. Cytoplasm, cytoskeleton. Cleavage furrow. Cell projection, microvillus {ECO:0000250|UniProtKB:P26043}. Note=Highly concentrated in the undercoat of the cell-to-cell adherens junction and the cleavage furrow in the interphase and mitotic phase, respectively.	Probably plays a crucial role in the binding of the barbed end of actin filaments to the plasma membrane.	apical plasma membrane [GO:0016324]; cell-cell adherens junction [GO:0005913]; cell periphery [GO:0071944]; cell tip [GO:0051286]; cleavage furrow [GO:0032154]; cortical actin cytoskeleton [GO:0030864]; extracellular exosome [GO:0070062]; extracellular space [GO:0005615]; filopodium [GO:0030175]; focal adhesion [GO:0005925]; lamellipodium [GO:0030027]; microvillus [GO:0005902]; midbody [GO:0030496]; plasma membrane [GO:0005886]; ruffle [GO:0001726]; stereocilium [GO:0032420]; T-tubule [GO:0030315]	13	16.4	0.30874	1.0417	2	21867000	7673900	14193000	5.77107	6.03813	6.22585	-1.69554	0.0589399	17	23.2	0.076287	0.41506	3	144650000	18713000	125930000	6.04169	6.86968	6.92987	-3.71242	-1.26861	6.57786	0.352012	5.90638	0.135311	6.45391	0.415775	-2.70398	1.00844	-0.604834	0.663774	0.298509	0.236905	0.243434	0.410429	0.102133	[('GNA13', 0.04965942071898583), ('VPS11', 0.02700363843510015), ('ARHGDIA', 0.01713344340185047), ('ERBB2', 0.006520196747692157), ('MISP', 0.0005386534140368386), ('SERBP1', 0.00022919596800826764), ('LYN', 0.0001492488932603749), ('EFTUD2', 0.00014359660987200572), ('UFD1', 7.928717843638012e-05), ('EZR', 7.828972618539084e-05), ('PGD', 3.686487081749604e-05), ('PLS3', 3.648880706415393e-05), ('ATP6V1C1', 3.6257508123988125e-05), ('PLS1', 3.620419025733971e-05), ('TAGLN2', 3.503276318100304e-05), ('AKR1B1', 3.4288136819384206e-05), ('PPA1', 3.374568237666137e-05), ('LPP', 3.161347276147637e-05), ('CALU', 2.8180002082513515e-05), ('NSUN2', 2.744159481466842e-05), ('TKT', 2.60225144085361e-05), ('HSPE1', 2.3231920579216174e-05), ('CLIC1', 2.2760919765557427e-05), ('GDI2', 2.1918980809943963e-05), ('SNX2', 1.8555740048147008e-05), ('TRAPPC10', 1.8147453361046168e-05), ('HSPH1', 1.598382318911227e-05), ('HNRNPF', 1.4512401365072765e-05), ('EEF2', 1.3956538788858311e-05), ('GSPT1', 1.2206580376774822e-05), ('PRDX6', 1.0817424732978516e-05), ('ENO1', 1.046109232781566e-05), ('ATG7', 1.0315344257014433e-05), ('HSD17B10', 8.958979868746457e-06), ('UCHL3', 7.789456907330819e-06), ('PSMB5', 6.808158231560195e-06), ('BCAP31', 6.253782316062854e-06), ('STIP1', 6.228590387090897e-06), ('CTTN', 4.8705355128307e-06), ('HSPA4', 1.082800215392798e-06), ('VCP', 8.105394214384883e-07)]	2_87_Ubiquitin-like domain superfamily; 89_198_FERM superfamily, second domain; 199_339_PH-like domain superfamily; 496_583_Moesin tail domain superfamily	5_295_FERM domain	10_70_FERM, N-terminal; 93_206_FERM central domain; 210_298_FERM, C-terminal PH-like domain; 338_583_Ezrin/radixin/moesin, C-terminal	158_185_Coil; 302_409_Coil; 414_462_Coil; 514_548_Coil	98_198_FERM_B-lobe; 200_296_FERM_C_ERM		74_78_HMbm; 252_259_SH3bm; 466_473_SH3bm; 473_480_SH3bm
PFKP	>tr|F1PKS1|F1PKS1_CANLF ATP-dependent 6-phosphofructokinase OS=Canis lupus familiaris OX=9615 GN=PFKP PE=3 SV=2;>tr|F1PKS3|F1PKS3_CANLF ATP-dependent 6-phosphofructokinase OS=Canis lupus familiaris OX=9615 GN=PFKP PE=3 SV=2	84.515	Q01813	ATP-dependent 6-phosphofructokinase (ATP-PFK) (Phosphofructokinase) (EC 2.7.1.11) (Phosphohexokinase)	PFKP	EGSARVAPLVTDDCPVPSAGMNAAVRAVVRMGIYVGAKVYFIYEGYQGMVDGGSNIVEADWESVSSILQVGGTIIGSARCKAFRTREGRLKAACNLVQRGITNLCVIGGDGSLTGANIFRKEWSGLLEELAQHGEIDKEQVQKHAYLNVVGMVGSIDNDFCGTDMTIGTDSALHRIIEVVDAIMTTAQSHQRTFVLEVMGRHCGYLALVSALACGADWVFLPESPPEEGWQENMCIKLSENRARKKRLNIIIVAEGAIDTQNKPITSEQIKELVVTQLGYDTRVTILGHVQRGGTPSAFDRILASRMGVEAVVALLQATPETPPCVVSLSGTQAVRLPLVECVQMTQDVQKAMDERRFKDAVRLRGRSFETNLNTYKRLAIKFPDDQIVKSNCNVAVINVGAPAAGMNAAVRSAVRVGIADGHKMLAIYDGFEGFAKGQVKEIGWGDVGGWTGQGGSILGTKRTLPGKFLEDIAQQMRTHSINALLIIGGFEAYLGLLELSAARDKYEEFCVPMVMVPATVSNNVPGSDFSIGADTALNTITDTCDRIKQSASGTKRRVFIIETMGGYCGYLANMGALAAGADAAYIFEEPFDIRDLQSNVEHLTEKMKTTIQRGLVLRNESCSENYTTDFIYQLYSEEGKGVFDCRKNVLGHMQQGGAPSPFDRNFGTKISARAMQWISMKLKESPGKGKRFVTDDSICVLGISKRNLFFQPVTELKKETDFEHRIPKEQWWLKLRPLMKILAKYEASYEVSDSGQLEHVHHRGHEEPAAI	ATP-dependent 6-phosphofructokinase, platelet type (ATP-PFK) (PFK-P) (EC 2.7.1.11) (6-phosphofructokinase type C) (Phosphofructo-1-kinase isozyme C) (PFK-C) (Phosphohexokinase)	PFKP PFKF	MDADDSRAPKGSLRKFLEHLSGAGKAIGVLTSGGDAQGMNAAVRAVVRMGIYVGAKVYFIYEGYQGMVDGGSNIAEADWESVSSILQVGGTIIGSARCQAFRTREGRLKAACNLLQRGITNLCVIGGDGSLTGANLFRKEWSGLLEELARNGQIDKEAVQKYAYLNVVGMVGSIDNDFCGTDMTIGTDSALHRIIEVVDAIMTTAQSHQRTFVLEVMGRHCGYLALVSALACGADWVFLPESPPEEGWEEQMCVKLSENRARKKRLNIIIVAEGAIDTQNKPITSEKIKELVVTQLGYDTRVTILGHVQRGGTPSAFDRILASRMGVEAVIALLEATPDTPACVVSLNGNHAVRLPLMECVQMTQDVQKAMDERRFQDAVRLRGRSFAGNLNTYKRLAIKLPDDQIPKTNCNVAVINVGAPAAGMNAAVRSAVRVGIADGHRMLAIYDGFDGFAKGQIKEIGWTDVGGWTGQGGSILGTKRVLPGKYLEEIATQMRTHSINALLIIGGFEAYLGLLELSAAREKHEEFCVPMVMVPATVSNNVPGSDFSIGADTALNTITDTCDRIKQSASGTKRRVFIIETMGGYCGYLANMGGLAAGADAAYIFEEPFDIRDLQSNVEHLTEKMKTTIQRGLVLRNESCSENYTTDFIYQLYSEEGKGVFDCRKNVLGHMQQGGAPSPFDRNFGTKISARAMEWITAKLKEARGRGKKFTTDDSICVLGISKRNVIFQPVAELKKQTDFEHRIPKEQWWLKLRPLMKILAKYKASYDVSDSGQLEHVQPWSV	Cytoplasm {ECO:0000255|HAMAP-Rule:MF_03184}.	Catalyzes the phosphorylation of D-fructose 6-phosphate to fructose 1,6-bisphosphate by ATP, the first committing step of glycolysis.	6-phosphofructokinase complex [GO:0005945]; cytoplasm [GO:0005737]; cytosol [GO:0005829]; extracellular exosome [GO:0070062]; membrane [GO:0016020]; nucleus [GO:0005634]	21	36.7	0.066561	0.62336	23	1695900000	248180000	1447700000	7.07255	7.83846	7.90718	-3.90918	-0.681863	25	40.8	0.03675	0.69322	14	3144300000	469000000	2675300000	7.27323	8.02943	8.09958	-4.76611	-0.528615	8.00338	0.0962015	7.17289	0.100343	7.93395	0.0954866	-4.33765	0.428466	-0.605239	0.0766238	0.349949	0.417597	0.478757	0.482925	0.0671043	[('TRIM21', 0.02969520572313494), ('AKT2', 0.0162025857334527), ('PFKM', 0.007799595736210882), ('AKT1', 0.005092425428280841), ('PARD3', 0.00368796059632175), ('WDR19', 0.00063916300153961), ('IFT122', 0.0006363160338766275), ('PFKL', 0.0006093108287326362), ('WIPI2', 0.00043280429147080177), ('WNK1', 0.0003265736983642234), ('EGFR', 0.00021661845587363031), ('PIH1D1', 0.00020459328753321621), ('POT1', 0.0002028001043805854), ('ILK', 0.0001577305853617848), ('EFTUD2', 0.00014970020621920055), ('FBXO6', 0.00013696849757076487), ('AGO2', 9.707915641091236e-05), ('FAF2', 7.706076106537452e-05), ('MCM2', 5.5702295955878744e-05), ('CRYZ', 4.3999726949070794e-05), ('ALDH16A1', 4.373182833184643e-05), ('EEF1AKNMT', 4.3440737453624755e-05), ('VAT1', 4.209867739314916e-05), ('MTHFD1', 3.8485307371074836e-05), ('PYGL', 3.8151239126253386e-05), ('OXSR1', 3.706869868346764e-05), ('RSU1', 3.667096066190185e-05), ('NMD3', 3.331689342054725e-05), ('COMMD4', 3.1938683092202945e-05), ('CDC34', 2.997508868333457e-05), ('YAP1', 2.7872903696093347e-05), ('ARFIP1', 2.7058547217422675e-05), ('HDAC6', 2.2274299101086804e-05), ('TMPO', 1.9872828043772105e-05), ('PSMG1', 1.90896609501533e-05), ('COPS5', 1.8034650192013975e-05), ('TXLNA', 1.7948172530376682e-05), ('EPRS', 1.7718896343083245e-05), ('CCDC22', 1.74684722421273e-05), ('CUL3', 1.5242602340875088e-05), ('MCMBP', 1.2635876431577676e-05), ('PCBP1', 1.2415646887799741e-05), ('ARHGAP1', 1.1188831348691225e-05), ('UBA6', 8.34980450846447e-06), ('FUS', 7.48904996852202e-06), ('ARHGDIA', 6.113181500717162e-06), ('PTPN6', 2.410053239506828e-06), ('PLCG1', 2.0245604051090613e-06)]	22_357_Phosphofructokinase superfamily; 348_772_Phosphofructokinase superfamily		27_331_Phosphofructokinase domain; 413_697_Phosphofructokinase domain	612_632_Coil	22_783_Eukaryotic_PFK		233_240_SH3bm; 313_317_HMbm; 334_341_SH3bm; 349_356_SH3bm; 414_421_SH3bm; 529_536_SH3bm; 677_681_HMbm
AGO1	>tr|F1PGP5|F1PGP5_CANLF Argonaute 1, RISC catalytic component OS=Canis lupus familiaris OX=9615 GN=AGO1 PE=3 SV=2	97.213	Q9UL18	Argonaute 1, RISC catalytic component	AGO1	MEAGPSGAAAGAYLPPLQQVFQAPRRPGIGTVGKPIKLLANYFEVDIPKIDVYHYEVDIKPDKCPRRVNREVVEYMVQHFKPQIFGDRKPVYDGKKNIYTVTALPIGNERVDFEVTIPGEGKDRIFKVSIKWLAIVSWRMLHEALVSGQIPVPLESVQALDVAMRHLASMRYTPVGRSFFSPPEGYYHPLGGGREVWFGFHQSVRPAMWKMMLNIDVSATAFYKAQPVIEFMCEVLDIRNIDEQPKPLTDSQRVRFTKEIKGLKVEVTHCGQMKRKYRVCNVTRRPASHQTFPLQLESGQTVECTVAQYFKQKYNLQLKYPHLPCLQVGQEQKHTYLPLEVCNIVAGQRCIKKLTDNQTSTMIKATARSAPDRQEEISRLMKNASYNLDPYIQEFGIKVKDDMTEVTGRVLPAPILQYGGRNRAIATPNQGVWDMRGKQFYNGIEIKVWAIACFAPQKQCREEVLKNFTDQLRKISKDAGMPIQGQPCFCKYAQGADSVEPMFRHLKNTYSGLQLIIVILPGKTPVYAEVKRVGDTLLGMATQCVQVKNVVKTSPQTLSNLCLKINVKLGGINNILVPHQRSAVFQQPVIFLGADVTHPPAGDGKKPSITAVVGSMDAHPSRYCATVRVQRPRQEIIEDLSYMVRELLIQFYKSTRFKPTRIIFYRDGVPEGQLPQILHYELLAIRDACIKLEKDYQPGITYIVVQKRHHTRLFCADKNERIGKSGNIPAGTTVDTNITHPFEFDFYLCSHAGIQGTSRPSHYYVLWDDNRFTADELQILTYQLCHTYVRCTRSVSIPAPAYYARLVAFRARYHLVDKEHDSGEGSHISGQSNGRDPQALAKAVQVHQDTLRTMYFA	Protein argonaute-1 (Argonaute1) (hAgo1) (Argonaute RISC catalytic component 1) (Eukaryotic translation initiation factor 2C 1) (eIF-2C 1) (eIF2C 1) (Putative RNA-binding protein Q99)	AGO1 EIF2C1	MEAGPSGAAAGAYLPPLQQVFQAPRRPGIGTVGKPIKLLANYFEVDIPKIDVYHYEVDIKPDKCPRRVNREVVEYMVQHFKPQIFGDRKPVYDGKKNIYTVTALPIGNERVDFEVTIPGEGKDRIFKVSIKWLAIVSWRMLHEALVSGQIPVPLESVQALDVAMRHLASMRYTPVGRSFFSPPEGYYHPLGGGREVWFGFHQSVRPAMWKMMLNIDVSATAFYKAQPVIEFMCEVLDIRNIDEQPKPLTDSQRVRFTKEIKGLKVEVTHCGQMKRKYRVCNVTRRPASHQTFPLQLESGQTVECTVAQYFKQKYNLQLKYPHLPCLQVGQEQKHTYLPLEVCNIVAGQRCIKKLTDNQTSTMIKATARSAPDRQEEISRLMKNASYNLDPYIQEFGIKVKDDMTEVTGRVLPAPILQYGGRNRAIATPNQGVWDMRGKQFYNGIEIKVWAIACFAPQKQCREEVLKNFTDQLRKISKDAGMPIQGQPCFCKYAQGADSVEPMFRHLKNTYSGLQLIIVILPGKTPVYAEVKRVGDTLLGMATQCVQVKNVVKTSPQTLSNLCLKINVKLGGINNILVPHQRSAVFQQPVIFLGADVTHPPAGDGKKPSITAVVGSMDAHPSRYCATVRVQRPRQEIIEDLSYMVRELLIQFYKSTRFKPTRIIFYRDGVPEGQLPQILHYELLAIRDACIKLEKDYQPGITYIVVQKRHHTRLFCADKNERIGKSGNIPAGTTVDTNITHPFEFDFYLCSHAGIQGTSRPSHYYVLWDDNRFTADELQILTYQLCHTYVRCTRSVSIPAPAYYARLVAFRARYHLVDKEHDSGEGSHISGQSNGRDPQALAKAVQVHQDTLRTMYFA	Cytoplasm, P-body {ECO:0000269|PubMed:16289642, ECO:0000269|PubMed:20616046}.	Required for RNA-mediated gene silencing (RNAi). Binds to short RNAs such as microRNAs (miRNAs) or short interfering RNAs (siRNAs), and represses the translation of mRNAs which are complementary to them. Lacks endonuclease activity and does not appear to cleave target mRNAs. Also required for transcriptional gene silencing (TGS) of promoter regions which are complementary to bound short antigene RNAs (agRNAs). {ECO:0000269|PubMed:16289642, ECO:0000269|PubMed:16936728, ECO:0000269|PubMed:18771919}.	cytoplasm [GO:0005737]; cytosol [GO:0005829]; micro-ribonucleoprotein complex [GO:0035068]; nucleoplasm [GO:0005654]; nucleus [GO:0005634]; P-body [GO:0000932]; polysome [GO:0005844]; ribonucleoprotein complex [GO:1990904]; RISC complex [GO:0016442]; RISC-loading complex [GO:0070578]	14	21.4	0.085	0.67686	8	118520000	6692400	111830000	5.67945	6.90243	6.92766	-3.55639	-0.563071	16	29.5	0.13439	0.63842	9	287460000	27808000	259660000	6.24005	7.21029	7.25446	-2.8955	-0.647422	7.09106	0.163397	5.95975	0.280298	7.05636	0.153927	-3.22595	0.330446	-0.605246	0.0421758	0.408458	0.433858	0.472982	0.478163	0.275402	[('TNRC6B', 0.07475005222709918), ('IPO8', 0.0691776957527346), ('AGO2', 0.025631222740101472), ('PPP6R1', 0.023717880109176536), ('PASK', 0.023070362700880337), ('DICER1', 0.01640999277672304), ('AIP', 0.012883183455699757), ('PPP5C', 0.010091324312651565), ('POLR2A', 0.00818791308572488), ('FKBP5', 0.004807403740806356), ('CNOT7', 0.0035718522135936605), ('PABPC1', 0.0011639175194994847), ('STUB1', 0.0011181767871998682), ('HSP90AA1', 0.00026506254155196445), ('WDCP', 0.00018778879838512167), ('DNAJB11', 0.00015854060177178164), ('MCM2', 4.677269936486612e-05), ('CAND1', 4.404180949610578e-05), ('KHDRBS1', 4.16585324538669e-05), ('CRK', 3.189934540357318e-05), ('COPS5', 1.698478375278531e-05), ('CUL3', 1.4485824102583832e-05), ('RELA', 1.3879614444272474e-05)]	36_387_PAZ domain superfamily; 501_817_Ribonuclease H-like superfamily	226_346_PAZ domain; 515_816_Piwi domain	34_164_Protein argonaute, N-terminal; 174_224_Argonaute, linker 1 domain; 238_363_PAZ domain; 372_418_Argonaute linker 2 domain; 427_508_Protein argonaute, Mid domain; 515_815_Piwi domain		225_345_PAZ_argonaute_like; 390_815_Piwi_ago-like		20_27_SH3bm; 28_35_SH3bm; 41_48_SH3bm; 81_85_HMbm; 111_118_SH3bm; 317_324_SH3bm; 379_386_PTBbm; 514_521_SH3bm; 587_591_HMbm; 592_599_SH3bm; 625_632_SH3bm; 740_744_HMbm; 791_798_SH3bm; 854_857_PDZbmII
FAM114A2	>tr|E2RNE4|E2RNE4_CANLF Family with sequence similarity 114 member A2 OS=Canis lupus familiaris OX=9615 GN=FAM114A2 PE=4 SV=2	54.87	Q9NRY5	Family with sequence similarity 114 member A2	FAM114A2	MSDKDDTETPVVTEATSTLEDGNCELSENSEFVDQSAKPENKSELAAITRKRPESKPSSDLETSEVLPVEASQAVGKETVSKDVPQTGWGYWGSWGKSLLSSASATVATVGQGISNVIEKAETSLGIPSPSEISTEVQYAAGETNANENANSSSLIGPFGVFSTISTAVQTTGKSVISGGLDALEFIGKKTMDVIAEGDPGFKRTKGLMNRNSTLSQVLREAKEKEELWTSNEVTLETDKKTHYGLLFDEFQGLSHLEALEMLSRESEIKVKSILNSLSGEELQTLKLELEQLKEAFSLAEFCEEEEEEKKDDEDFTKEITELFSQLHVSSKPEKLTKARNTAYEWISTSLAKPSEEKEDGEKQLETEKIEQISKNSIEDIHAFAIRSLAELTACSIELFHKTAALVLHGQKQEVTAIERSRTLSQMTIVLCKELSSLSKEFTTCLTTAGVKEKADILNPLITAVFLEASNSASYIQDAFQLLLPVLEISLIENKTELPEA	Protein FAM114A2	FAM114A2 C5orf3	MSDKDDIETPLLTEAAPILEDGNCEPAKNSESVDQGAKPESKSEPVVSTRKRPETKPSSDLETSKVLPIQDNVSKDVPQTRWGYWGSWGKSILSSASATVATVGQGISNVIEKAETSLGIPGPSEISTEVKYVAGETNAKENENSSPVAGAFGVFSTISTAVQSTGKSVISGGLDALEFIGKKTMDVIAEGDPGFKRTKGLMNRNATLSQVLREAKEKEEIRTSNEVTVETDKKTHYGLLFDEFQGLSHLEALEMLSQESEIKVKSILNSLSGEELETLKVELEQLKETFSLAEFCEEEEEEKKGDEDFTKDITELFSQLHVSSKPEKLARARNTAHEWIRKSLTKPLAENEEGEKQSEAENTEQVNKNSIEDIHAFAIRSLAELTACSIELFHKTAALVLHGRKQEVTAIERSQTLSQMTIVLCKELSSLSKEFTTCLTTAGVKEMADVLNPLITAVFLEASNSASYIQDAFQLLLPVLEISLIENKIESHRHELQGQKPLLEH				9	24.2	0.077014	0.70303	5	188310000	14480000	173830000	6.20653	7.28588	7.32063	-3.69874	-0.508342	12	35.5	0.034908	0.61395	5	397910000	17649000	380260000	6.16754	7.5009	7.5206	-4.8403	-0.703807	7.42062	0.0999864	6.18703	0.0194936	7.39339	0.107509	-4.26952	0.570782	-0.606074	0.0977325	0.436209	0.412433	0.450367	0.415683	1.85428e-05	[('COPS5', 1.8542756811250323e-05)]			81_247_Protein of unknown function DUF719	269_289_Coil			37_45_SH3bm; 446_453_SH3bm
TRIM21	>tr|E2R173|E2R173_CANLF Tripartite motif containing 21 OS=Canis lupus familiaris OX=9615 GN=TRIM21 PE=4 SV=2	53.276	P19474	Tripartite motif containing 21	TRIM21	MAAAMPLAMMWEEVTCPICLDPVVEPMSIDCGHSFCHKCISEVGKDGGGVCPVCQHTFLLRNLRPNWPLANVVDNLKQIGQNANEVTQREWCQVHGERLHLFCEEDGKILCWVCSQSQNHRNHKTVPVEEAAQEYQEKLKVALRKLRKEQKLAEELEVNTAMKRAAWKSQVERHKRRIHAEFVQQINFLAAEEQRQMQRLDMEEREQLRILGETEAMLAQKTQALQELVVELERRSKGSPLELLQEVKSVLGRTEAWNLKELDITSPGLRSVCLVPGLKTMLRTYGVHITLDPHTANPWLILSEDRRQVRLGDSQQEVPENESRFDMYPMVLGAQCFDSGKAYWEVDVRGKEAWDLGVCTDSAQRKGHFLLSPGNGFWTIWLWNKQKYEAGTCPQTPLHLQVPPCQVGIFLDCEAHTVSFYNITDHGSLIYTFSECAFAGPLRPFFGTGFNDAGRNAAPLVLCPLEVGS	E3 ubiquitin-protein ligase TRIM21 (EC 2.3.2.27) (52 kDa Ro protein) (52 kDa ribonucleoprotein autoantigen Ro/SS-A) (RING finger protein 81) (RING-type E3 ubiquitin transferase TRIM21) (Ro(SS-A)) (Sjoegren syndrome type A antigen) (SS-A) (Tripartite motif-containing protein 21)	TRIM21 RNF81 RO52 SSA1	MASAARLTMMWEEVTCPICLDPFVEPVSIECGHSFCQECISQVGKGGGSVCPVCRQRFLLKNLRPNRQLANMVNNLKEISQEAREGTQGERCAVHGERLHLFCEKDGKALCWVCAQSRKHRDHAMVPLEEAAQEYQEKLQVALGELRRKQELAEKLEVEIAIKRADWKKTVETQKSRIHAEFVQQKNFLVEEEQRQLQELEKDEREQLRILGEKEAKLAQQSQALQELISELDRRCHSSALELLQEVIIVLERSESWNLKDLDITSPELRSVCHVPGLKKMLRTCAVHITLDPDTANPWLILSEDRRQVRLGDTQQSIPGNEERFDSYPMVLGAQHFHSGKHYWEVDVTGKEAWDLGVCRDSVRRKGHFLLSSKSGFWTIWLWNKQKYEAGTYPQTPLHLQVPPCQVGIFLDYEAGMVSFYNITDHGSLIYSFSECAFTGPLRPFFSPGFNDGGKNTAPLTLCPLNIGSQGSTDY	Cytoplasm {ECO:0000269|PubMed:17156811, ECO:0000269|PubMed:26347139}. Cytoplasmic vesicle, autophagosome {ECO:0000269|PubMed:26347139}. Nucleus {ECO:0000269|PubMed:17156811}. Cytoplasm, P-body {ECO:0000269|PubMed:18361920}. Note=Enters the nucleus upon exposure to nitric oxide. Localizes to small dot- or rod-like structures in the cytoplasm, called processing bodies (P-bodies) that are located underneath the plasma membrane and also diffusely in the cytoplasm. They are located along the microtubules and are highly motile in cells. Colocalizes with DCP2 in P-bodies.	E3 ubiquitin-protein ligase whose activity is dependent on E2 enzymes, UBE2D1, UBE2D2, UBE2E1 and UBE2E2. Forms a ubiquitin ligase complex in cooperation with the E2 UBE2D2 that is used not only for the ubiquitination of USP4 and IKBKB but also for its self-ubiquitination. Component of cullin-RING-based SCF (SKP1-CUL1-F-box protein) E3 ubiquitin-protein ligase complexes such as SCF(SKP2)-like complexes. A TRIM21-containing SCF(SKP2)-like complex is shown to mediate ubiquitination of CDKN1B ('Thr-187' phosphorylated-form), thereby promoting its degradation by the proteasome. Monoubiquitinates IKBKB that will negatively regulates Tax-induced NF-kappa-B signaling. Negatively regulates IFN-beta production post-pathogen recognition by polyubiquitin-mediated degradation of IRF3. Mediates the ubiquitin-mediated proteasomal degradation of IgG1 heavy chain, which is linked to the VCP-mediated ER-associated degradation (ERAD) pathway. Promotes IRF8 ubiquitination, which enhanced the ability of IRF8 to stimulate cytokine genes transcription in macrophages. Plays a role in the regulation of the cell cycle progression. Enhances the decapping activity of DCP2. Exists as a ribonucleoprotein particle present in all mammalian cells studied and composed of a single polypeptide and one of four small RNA molecules. At least two isoforms are present in nucleated and red blood cells, and tissue specific differences in RO/SSA proteins have been identified. The common feature of these proteins is their ability to bind HY RNAs.2. Involved in the regulation of innate immunity and the inflammatory response in response to IFNG/IFN-gamma. Organizes autophagic machinery by serving as a platform for the assembly of ULK1, Beclin 1/BECN1 and ATG8 family members and recognizes specific autophagy targets, thus coordinating target recognition with assembly of the autophagic apparatus and initiation of autophagy. Acts as an autophagy receptor for the degradation of IRF3, hence attenuating type I interferon (IFN)-dependent immune responses (PubMed:26347139). {ECO:0000269|PubMed:16297862, ECO:0000269|PubMed:16316627, ECO:0000269|PubMed:16472766, ECO:0000269|PubMed:16880511, ECO:0000269|PubMed:18022694, ECO:0000269|PubMed:18361920, ECO:0000269|PubMed:18641315, ECO:0000269|PubMed:18845142, ECO:0000269|PubMed:19675099, ECO:0000269|PubMed:26347139}.	autophagosome [GO:0005776]; cytoplasm [GO:0005737]; cytoplasmic vesicle [GO:0031410]; cytosol [GO:0005829]; nucleoplasm [GO:0005654]; nucleus [GO:0005634]; P-body [GO:0000932]; ribonucleoprotein complex [GO:1990904]	2	4.5	0.12012	0.65548	2	30387000	3367800	27019000	6.22632	7.13064	7.18166	-3.05745	-0.609376	3	7.9	0.060724	0.65811	3	50939000	3507800	47431000	6.06791	7.19894	7.22993	-4.04159	-0.603599	7.20579	0.0241357	6.14711	0.0792014	7.16479	0.0341509	-3.54952	0.492069	-0.606488	0.00288849	0.385326	0.332577	0.490624	0.490954	0.167375	[('PFKP', 0.02969520572313494), ('IRF3', 0.026542331232431757), ('USP4', 0.017930485919217698), ('GMPS', 0.017419619156952795), ('PAWR', 0.013389329811676266), ('IFI35', 0.010691914633069139), ('RO60', 0.009317671433769012), ('UBE2H', 0.009294602584577445), ('SQSTM1', 0.008470843229092), ('CUL1', 0.004546030706398737), ('CDC34', 0.004264560360049365), ('IKBKB', 0.00423926563428156), ('SKP1', 0.0037206994542548833), ('BECN1', 0.002781312292414927), ('UBE2L3', 0.0026647010859600882), ('BAG6', 0.000998734692007364), ('PRMT5', 0.0007763711112470431), ('USP15', 9.812750197051963e-05), ('ZFP36L2', 6.992481801319705e-05), ('ZNF598', 6.134740077540591e-05), ('RC3H1', 5.9573641533411654e-05), ('FBXO6', 5.075133747832221e-05), ('G3BP1', 4.880645552890212e-05), ('USP19', 4.652119697385203e-05), ('RBCK1', 4.329113531583715e-05), ('YWHAG', 3.856372062331938e-05), ('UBE2M', 2.8657187917627914e-05), ('NPM1', 2.3562461259263775e-05), ('YWHAZ', 1.9417669933904186e-05), ('HDAC6', 1.7452690407003992e-05), ('VCP', 1.0425565728458165e-05), ('CDK2', 8.397934655464633e-06), ('CBL', 6.563449961989509e-06)]	6_79_nan; 87_147_nan; 279_465_Concanavalin A-like lectin/glucanase domain superfamily	16_55_Zinc finger, RING-type; 87_128_B-box-type zinc finger; 268_465_B30.2/SPRY domain	16_54_nan; 89_128_B-box-type zinc finger; 289_337_SPRY-associated; 341_455_SPRY domain	132_166_Coil; 183_235_Coil	12_55_RING-HC_TRIM21_C-IV; 91_128_BBOX; 287_465_SPRY_PRY_TRIM21		10_17_SH3bm; 390_397_SH3bm; 437_444_SH3bm
CCDC25	>tr|F1PA04|F1PA04_CANLF Uncharacterized protein OS=Canis lupus familiaris OX=9615 GN=CCDC25 PE=4 SV=2;>tr|F1Q4K6|F1Q4K6_CANLF Uncharacterized protein OS=Canis lupus familiaris OX=9615 GN=LOC100856040 PE=4 SV=2;>tr|J9P1P6|J9P1P6_CANLF Uncharacterized protei	21.839	Q86WR0	Uncharacterized protein	CCDC25	MVFYFTSSSVNSSAYTIYMGKDKYENEDLIKHGWPEDIWFHVDKLSSAHVYLRLHKGEKIEDIPKEVLMDCAHLVKANSIQGCKMNNVNVVYTPWANLKKTADMDVGQIGFHRQKDVKIVTVEKKVNEILNRLEKTKMERFPDLAAEKECRDREERNEKKAQIQEMKRREKEEMKKKREMDELR	Coiled-coil domain-containing protein 25	CCDC25	MVFYFTSSSVNSSAYTIYMGKDKYENEDLIKHGWPEDIWFHVDKLSSAHVYLRLHKGENIEDIPKEVLMDCAHLVKANSIQGCKMNNVNVVYTPWSNLKKTADMDVGQIGFHRQKDVKIVTVEKKVNEILNRLEKTKVERFPDLAAEKECRDREERNEKKAQIQEMKKREKEEMKKKREMDELRSYSSLMKVENMSSNQDGNDSDEFM				2	9.2	0.12228	0.81763	2	14105000	1738300	12366000	5.93909	6.7912	6.84834	-3.03174	-0.29048	3	16.3	0.052353	0.52757	3	28884000	1505400	27378000	5.70053	6.96028	6.98354	-4.25558	-0.922566	6.91594	0.0675965	5.81981	0.119282	6.87574	0.0845406	-3.64366	0.611922	-0.606523	0.316043	0.455402	0.36785	0.364774	0.482455	0.000167364	[('PHGDH', 0.00015475158881269487), ('SF1', 1.261204084283995e-05)]			10_100_Domain of unknown function DUF814	119_139_Coil; 153_183_Coil			87_94_SH3bm
PNPLA6	>tr|E2RIR2|E2RIR2_CANLF Patatin like phospholipase domain containing 6 OS=Canis lupus familiaris OX=9615 GN=PNPLA6 PE=4 SV=2	150.11	Q8IY17	Patatin like phospholipase domain containing 6	PNPLA6	METSRLGPAVTSSGAEDWTEWDGDGGAPASGEGSAGRVCDAQPVPFVPQVLGVMIGAGVAVLVTAVLILLLVRRLRVPKTPAPEGPRYRFRKRDKVLFYGRKIMRKVSQSTSSLVDASVSTTSRPRMKKKLKMLNIAKKILRIQKEAPTLQRKEPPPAVLEADLTEGDLANSHLPSEVLYMLKNVRVLGHFEKPLFLELCRHMVFQRLSQGDYVFRPGQPDASIYVVQDGLLELCLPGPDGKECVVKEVVPGDSVNSLLSILDVITGHQHPQRTVSARAARDSTVLRLPVEAFSAVFTKYPESLVRVVQIIMVRLQRVTFLALHNYLGLTNELFSHEIQPLRLFPSPGLPSRTSPVRGSKRVVSASAAEEPRETPGRPPDPTGAPLPGPTGDPVKPTSLEAPSAPLLSRCISMPVDISGLQGGPRSDFDMAYERGRISVSLQEEASGGPQAAPARTPTQEPREQPAGACEHSYCEDELATGGCPFGPYQGRQTSSIFEAAKRELAKLMRIEDPSLLNSRVLLHHAKAGTIIARQGDQDVSLHFVLWGCLHVYQRMIDKAEDVCLFVAQPGELVGQLAVLTGEPLIFTLRAQRDCTFLRISKSDFYEIMRAQPSVVLSAAHTVAARMSPFVRQMDFAIDWTAVEAGRALYRQGDRSDCTYIVLNGRLRSVIQRGSGKKELVGEYGRGDLIGVVEALTRQPRATTVHAVRDTELAKLPEGTLGHIKRRYPQVVTRLIHLLSQKILGNLQQLQGPFPGSGLGVPPHSELTNPASNLATVAVLPVCAEVPMVAFTLELQHALQAIGPTLLLSDIIRARLGASALDSIQEFRLSGWLAQQEDAHRIVLYQTDASLTPWTVRCLRQADCILIVGLGDQEPTLGQLEQMLENTAVRALKQLVLLHREEGPGPTRTVEWLNMRSWCSGHLHLRCPRRLFSRRSPAKLHELYEKVFSRRADRHSDFSRLARVLTGNTIALVLGGGGARGCSHIGVLKALEEAGVPVDLVGGTSIGSFIGALYAEERSASRTKQRAREWAKSMTSVMEPVLDLTYPVTSMFTGSAFNRSIHRVFQDKQIEDLWLPYFNVTTDITASAMRVHKDGSLWRYVRASMTLSGYLPPLCDPKDGHLLMDGGYINNLPADIARSMGAKTVIAIDVGSQDETDLSTYGDSLSGWWLLWKRLNPWADKIKVPDMAEIQSRLAYVSCVRQLEVVKSSSYCEYLRPPIDCFKTMDFGKFDQIYDVGYQYGKAVFGGWSRGDIIEKMLTDRRSADLNESRRADVLAFPSSGFTDLAEIVSRIEPPTTSYVSDGCADGEESDCLTEYEEDAGPDCSRDEGGSPEGASPSTASEMEEEKSVLRHRRCVPLEPPTTAADA	Neuropathy target esterase (EC 3.1.1.5) (Patatin-like phospholipase domain-containing protein 6)	PNPLA6 NTE	MEAPLQTGMMGTSSHGLATNSSGAKVAERDGFQDVLAPGEGSAGRICGAQPVPFVPQVLGVMIGAGVAVVVTAVLILLVVRRLRVPKTPAPDGPRYRFRKRDKVLFYGRKIMRKVSQSTSSLVDTSVSATSRPRMRKKLKMLNIAKKILRIQKETPTLQRKEPPPAVLEADLTEGDLANSHLPSEVLYMLKNVRVLGHFEKPLFLELCRHMVFQRLGQGDYVFRPGQPDASIYVVQDGLLELCLPGPDGKECVVKEVVPGDSVNSLLSILDVITGHQHPQRTVSARAARDSTVLRLPVEAFSAVFTKYPESLVRVVQIIMVRLQRVTFLALHNYLGLTNELFSHEIQPLRLFPSPGLPTRTSPVRGSKRMVSTSATDEPRETPGRPPDPTGAPLPGPTGDPVKPTSLETPSAPLLSRCVSMPGDISGLQGGPRSDFDMAYERGRISVSLQEEASGGSLAAPARTPTQEPREQPAGACEYSYCEDESATGGCPFGPYQGRQTSSIFEAAKQELAKLMRIEDPSLLNSRVLLHHAKAGTIIARQGDQDVSLHFVLWGCLHVYQRMIDKAEDVCLFVAQPGELVGQLAVLTGEPLIFTLRAQRDCTFLRISKSDFYEIMRAQPSVVLSAAHTVAARMSPFVRQMDFAIDWTAVEAGRALYRQGDRSDCTYIVLNGRLRSVIQRGSGKKELVGEYGRGDLIGVVEALTRQPRATTVHAVRDTELAKLPEGTLGHIKRRYPQVVTRLIHLLSQKILGNLQQLQGPFPAGSGLGVPPHSELTNPASNLATVAILPVCAEVPMVAFTLELQHALQAIGPTLLLNSDIIRARLGASALDSIQEFRLSGWLAQQEDAHRIVLYQTDASLTPWTVRCLRQADCILIVGLGDQEPTLGQLEQMLENTAVRALKQLVLLHREEGAGPTRTVEWLNMRSWCSGHLHLRCPRRLFSRRSPAKLHELYEKVFSRRADRHSDFSRLARVLTGNTIALVLGGGGARGCSHIGVLKALEEAGVPVDLVGGTSIGSFIGALYAEERSASRTKQRAREWAKSMTSVLEPVLDLTYPVTSMFTGSAFNRSIHRVFQDKQIEDLWLPYFNVTTDITASAMRVHKDGSLWRYVRASMTLSGYLPPLCDPKDGHLLMDGGYINNLPADIARSMGAKTVIAIDVGSQDETDLSTYGDSLSGWWLLWKRLNPWADKVKVPDMAEIQSRLAYVSCVRQLEVVKSSSYCEYLRPPIDCFKTMDFGKFDQIYDVGYQYGKAVFGGWSRGNVIEKMLTDRRSTDLNESRRADVLAFPSSGFTDLAEIVSRIEPPTSYVSDGCADGEESDCLTEYEEDAGPDCSRDEGGSPEGASPSTASEMEEEKSILRQRRCLPQEPPGSATDA	Endoplasmic reticulum membrane {ECO:0000269|PubMed:15044461}; Single-pass type I membrane protein {ECO:0000269|PubMed:15044461}; Cytoplasmic side {ECO:0000269|PubMed:15044461}. Note=Anchored to the cytoplasmic face of the endoplasmic reticulum by its N-terminal transmembrane segment. {ECO:0000269|PubMed:15044461}.	Phospholipase B that deacylates intracellular phosphatidylcholine (PtdCho), generating glycerophosphocholine (GroPtdCho). This deacylation occurs at both sn-2 and sn-1 positions of PtdCho. Its specific chemical modification by certain organophosphorus (OP) compounds leads to distal axonopathy. {ECO:0000269|PubMed:15044461, ECO:0000269|PubMed:1666291}.	endoplasmic reticulum [GO:0005783]; endoplasmic reticulum membrane [GO:0005789]; integral component of membrane [GO:0016021]; membrane [GO:0016020]	8	10.1	0.14653	1.0048	5	75396000	7802400	67593000	5.98914	6.92681	6.97426	-2.77073	0.00690837	9	11	0.10344	0.42883	4	231290000	7380500	223910000	5.91384	7.39583	7.40991	-3.27313	-1.22152	7.19209	0.217828	5.95149	0.0376475	7.16132	0.23451	-3.02193	0.251201	-0.607307	0.614215	0.320376	0.304275	0.258579	0.235791	0.00545069	[('TEX264', 0.004146972600210627), ('GDI1', 0.0008488709188460704), ('ILK', 0.0002069802707595921), ('EMD', 0.00010001534510576742), ('FAF2', 8.719743821670497e-05), ('BAX', 6.065029267071513e-05)]	180_318_Cyclic nucleotide-binding-like; 513_632_Cyclic nucleotide-binding-like; 630_748_Cyclic nucleotide-binding-like; 966_1241_Acyl transferase/acyl hydrolase/lysophospholipase	186_313_Cyclic nucleotide-binding domain; 502_607_Cyclic nucleotide-binding domain; 635_740_Cyclic nucleotide-binding domain; 972_1138_Patatin-like phospholipase domain	205_299_Cyclic nucleotide-binding domain; 523_608_Cyclic nucleotide-binding domain; 641_721_Cyclic nucleotide-binding domain; 972_1137_Patatin-like phospholipase domain	49_71_TMhelix	186_307_CAP_ED; 503_613_CAP_ED; 626_734_CAP_ED; 955_1260_Pat_PNPLA6_PNPLA7	1_48_NON_CYTOPLASMIC_DOMAIN; 49_71_TRANSMEMBRANE; 72_1366_CYTOPLASMIC_DOMAIN	31_38_SH3bm; 49_56_SH3bm; 50_54_HMbm; 82_89_SH3bm; 218_225_SH3bm; 351_358_SH3bm; 379_386_SH3bm; 397_404_SH3bm; 406_413_SH3bm; 415_422_SH3bm; 488_495_SH3bm; 570_577_SH3bm; 590_594_HMbm; 1042_1049_SH3bm; 1187_1194_SH3bm; 1361_1368_SH3bm; 1372_1375_PDZbmI
THOC2	>tr|E2RHR5|E2RHR5_CANLF THO complex 2 OS=Canis lupus familiaris OX=9615 GN=THOC2 PE=4 SV=2;>tr|J9PB31|J9PB31_CANLF THO complex 2 OS=Canis lupus familiaris OX=9615 GN=THOC2 PE=4 SV=1	169.71	Q8NI27	THO complex 2	THOC2	DFQQALYELSYHVIKGNLKHEQASNVLNDISEFREDMPSILADVFCILDIETNCLEEKSKRDYFTQLVLACLYLVSDTVLKERLDPETLESLGLIKQSQQFNQKSVKIKTKLFYKQQKFNLLREENEGYAKLIAELGQDLSGNITSDLILENIKSLIGCFNLDPNRVLDVILEVFECRPEHDDFFISLLESYMSMCEPQTLCHILGFKFKFYQEPNGETPSSLYRVAAVLLQFNLIDLDDLYVHLLPADNCIMDEHKREIVEAKQIVRKLTMVVLSSEKIDEREKEKEKEEEKVEKPPDNQKLGLLEALLKIGDWQHAQNIMDQMPPYYAASHKLIALAICKLIHITIEPLYRRVGVPKGAKGSPVNALQNKRAPKQAESFEDLRRDVFNMFCYLGPHLSHDPILFAKVVRIGKSFMKEEVILSCLLSITDQVLLPSLSLMDCNACMSEELWGMFKTFPYQHRYRLYGQWKNETYNSHPLLVKVKAQTIDRAKYIMKRLTKENVKPSGRQIGKLSHSNPTILFDYILSQIQKYDNLITPVVDSLKYLTSLNYDVLACILLNCIIEALANPEKERMKHDDTTISSWLQSLASFCGAVFRKYPIDLAGLLQYVANQLKAGKSFDLLILKEVVQKMAGIEITEEMTMEQLEAMTGGEQLKAEGGYFGQIRNTKKSSQRLKDALLDHDLALPLCLLMAQQRNGVIFQEGGEKHLKLVGKLYDQCHDTLVQFGGFLASNLSTEDYIKRVPSIDVLCNEFHTPHDAAFFLSRPMYAHHISSKYDELKKSEKGSKQQHKVHKYITSCEMVMAPVHEAVVSLHVSKVWDDISPQFYATFWSLTMYDLAVPHTSYEREVNKLKVQMKAIDDNQEMPPNKKKKEKERCTALQDKLLEEEKKQMEHVQRVLQRLKLEKDNWLLAKSTKNETITKFLQLCIFPRCIFSAIDAVYCARFVELVHQQKTPNFSTLLCYDRVFSDIIYTVASCTENEASRYGRFLCCMLETVTRWHSDRATYEKECGNYPGFLTILRATGFDGGNKADQLDYENFRHVVHKWHYKLTKASVHCLETGEYTHIRNILIVLTKILPWYPKVLNLGQALERRVHKICQEEKEKRPDLYALAMGYSGQLKSRKSYMIPENEFHHKDPPPRNAVASVQNGPGGGPSSSSIGSASKSDESSTEETDKSRERSQCGVKAVNKASSAAPKGNSSNGNSSSNSSKAVKENDKEKGKEKEKEKKEKTPATTPEARVLGKDGKEKPKEERPNKDEKARETKERTPKSDKEKEKFKKEEKAKEKEREKEPSRERDIAKEMKSKENVKGGEKTPVSGSLKSPVPRSDVAEPERVPTEQKRRKIDTHPSPSHSSTVKLYINHTPPPLSKSKEREMDKKDLDKSRERSREREKKDEKDRKERKRDHSNNDREVPPDLAKRRKEENGTSRLLVGVSKHKSETFLLINESRHDKEKIEKKEKRDSSGGKEEKKQYPFHL	THO complex subunit 2 (Tho2) (hTREX120)	THOC2 CXorf3	MAAAAVVVPAEWIKNWEKSGRGEFLHLCRILSENKSHDSSTYRDFQQALYELSYHVIKGNLKHEQASNVLSDISEFREDMPSILADVFCILDIETNCLEEKSKRDYFTQLVLACLYLVSDTVLKERLDPETLESLGLIKQSQQFNQKSVKIKTKLFYKQQKFNLLREENEGYAKLIAELGQDLSGSITSDLILENIKSLIGCFNLDPNRVLDVILEVFECRPEHDDFFISLLESYMSMCEPQTLCHILGFKFKFYQEPNGETPSSLYRVAAVLLQFNLIDLDDLYVHLLPADNCIMDEHKREIAEAKQIVRKLTMVVLSSEKMDEREKEKEKEEEKVEKPPDNQKLGLLEALLKIGDWQHAQNIMDQMPPYYAASHKLIALAICKLIHITIEPLYRRVGVPKGAKGSPVNALQNKRAPKQAESFEDLRRDVFNMFCYLGPHLSHDPILFAKVVRIGKSFMKEFQSDGSKQEDKEKTEVILSCLLSITDQVLLPSLSLMDCNACMSEELWGMFKTFPYQHRYRLYGQWKNETYNSHPLLVKVKAQTIDRAKYIMKRLTKENVKPSGRQIGKLSHSNPTILFDYILSQIQKYDNLITPVVDSLKYLTSLNYDVLAYCIIEALANPEKERMKHDDTTISSWLQSLASFCGAVFRKYPIDLAGLLQYVANQLKAGKSFDLLILKEVVQKMAGIEITEEMTMEQLEAMTGGEQLKAEGGYFGQIRNTKKSSQRLKDALLDHDLALPLCLLMAQQRNGVIFQEGGEKHLKLVGKLYDQCHDTLVQFGGFLASNLSTEDYIKRVPSIDVLCNEFHTPHDAAFFLSRPMYAHHISSKYDELKKSEKGSKQQHKVHKYITSCEMVMAPVHEAVVSLHVSKVWDDISPQFYATFWSLTMYDLAVPHTSYEREVNKLKVQMKAIDDNQEMPPNKKKKEKERCTALQDKLLEEEKKQMEHVQRVLQRLKLEKDNWLLAKSTKNETITKFLQLCIFPRCIFSAIDAVYCARFVELVHQQKTPNFSTLLCYDRVFSDIIYTVASCTENEASRYGRFLCCMLETVTRWHSDRATYEKECGNYPGFLTILRATGFDGGNKADQLDYENFRHVVHKWHYKLTKASVHCLETGEYTHIRNILIVLTKILPWYPKVLNLGQALERRVHKICQEEKEKRPDLYALAMGYSGQLKSRKSYMIPENEFHHKDPPPRNAVASVQNGPGGGPSSSSIGSASKSDESSTEETDKSRERSQCGVKAVNKASSTTPKGNSSNGNSGSNSNKAVKENDKEKGKEKEKEKKEKTPATTPEARVLGKDGKEKPKEERPNKDEKARETKERTPKSDKEKEKFKKEEKAKDEKFKTTVPNAESKSTQEREREKEPSRERDIAKEMKSKENVKGGEKTPVSGSLKSPVPRSDIPEPEREQKRRKIDTHPSPSHSSTVKDSLIELKESSAKLYINHTPPPLSKSKEREMDKKDLDKSRERSREREKKDEKDRKERKRDHSNNDREVPPDLTKRRKEENGTMGVSKHKSESPCESPYPNEKDKEKNKSKSSGKEKGSDSFKSEKMDKISSGGKKESRHDKEKIEKKEKRDSSGGKEEKKHHKSSDKHR	Nucleus {ECO:0000305}. Nucleus speckle {ECO:0000305}.	Required for efficient export of polyadenylated RNA and spliced mRNA. Acts as component of the THO subcomplex of the TREX complex which is thought to couple mRNA transcription, processing and nuclear export, and which specifically associates with spliced mRNA and not with unspliced pre-mRNA. TREX is recruited to spliced mRNAs by a transcription-independent mechanism, binds to mRNA upstream of the exon-junction complex (EJC) and is recruited in a splicing- and cap-dependent manner to a region near the 5' end of the mRNA where it functions in mRNA export to the cytoplasm via the TAP/NFX1 pathway. The TREX complex is essential for the export of Kaposi's sarcoma-associated herpesvirus (KSHV) intronless mRNAs and infectious virus production. THOC2 (and probably the THO complex) is involved in releasing mRNA from nuclear speckle domains. Required for NXF1 localization to the nuclear rim. Plays a role for proper neuronal development. {ECO:0000269|PubMed:11979277, ECO:0000269|PubMed:15833825, ECO:0000269|PubMed:15998806, ECO:0000269|PubMed:17190602, ECO:0000269|PubMed:18974867, ECO:0000269|PubMed:22893130, ECO:0000269|PubMed:23222130, ECO:0000269|PubMed:26166480}.	nuclear speck [GO:0016607]; nucleoplasm [GO:0005654]; THO complex [GO:0000347]; THO complex part of transcription export complex [GO:0000445]; transcription export complex [GO:0000346]	2	1.8	0.30338	0.92232	2	15416000	2312800	13103000	6.06311	6.81634	6.88694	-1.7208	-0.116661	2	1.8	0.086222	0.46628	2	41899000	2480300	39419000	6.09347	7.29468	7.32117	-3.5358	-1.10073	7.10406	0.217116	6.07829	0.0151831	7.05551	0.239167	-2.6283	0.907499	-0.608696	0.492035	0.374751	0.354902	0.299545	0.249672	0.0506751	[('NCBP1', 0.04639754968932116), ('ACADSB', 0.0002736900901544316), ('SLC4A2', 0.00027226127288573255), ('ZC3H11A', 0.00027104694794896937), ('ATP6V0D1', 0.0002484934951267988), ('SURF4', 0.0002354689121205012), ('MTMR3', 0.00023291240128967342), ('KIF1B', 0.00022033517134994936), ('KIF1C', 0.00021577409206605442), ('COG1', 0.00021498737086821142), ('TOP3B', 0.0002121699298280171), ('FYTTD1', 0.0001957418657488605), ('DDX39A', 0.00018976815892022362), ('ADAR', 0.00018358586180502074), ('FXR1', 0.00015218082091531015), ('CAMK2G', 0.00014288818125595104), ('AKAP9', 0.0001302262285838764), ('MOB1A', 0.00012844266072639999), ('ECPAS', 0.00012265716896823104), ('GNAS', 0.00011989809988958706), ('STAU1', 9.649978236816812e-05), ('EIF4A3', 9.488696713497101e-05), ('DHX9', 5.7460558428241124e-05), ('MAP2K1', 4.836954574140059e-05), ('RPA2', 4.649591703504524e-05), ('KPNB1', 3.8748230349717215e-05), ('RPA1', 3.59360119363232e-05), ('XPO4', 1.718005594575051e-05), ('ZC3H15', 1.650197124223725e-05), ('TPM1', 1.1997441098506747e-05), ('VPS53', 1.1673986916307974e-05), ('UTRN', 1.1253861660763869e-05), ('TTC1', 1.0771573888152998e-05), ('PDCD4', 8.633582942343551e-06), ('UBE3C', 7.618620869702487e-06), ('USP7', 9.532469243825809e-07)]			11_418_THO complex subunit 2, N-terminal domain; 420_566_THO complex subunit 2, N-terminal domain; 568_643_THO complex, subunitTHOC2, N-terminal; 873_1173_THO complex, subunitTHOC2, C-terminal	296_336_Coil; 896_916_Coil; 924_959_Coil			2_9_SH3bm; 333_340_SH3bm; 368_372_WWbmI; 394_401_SH3bm; 445_449_HMbm; 486_493_SH3bm; 852_859_SH3bm; 1128_1135_SH3bm; 1190_1195_WWbmIII
SCYL2	>tr|E2RHE6|E2RHE6_CANLF SCY1 like pseudokinase 2 OS=Canis lupus familiaris OX=9615 GN=SCYL2 PE=4 SV=2	101.03	Q6P3W7	SCY1 like pseudokinase 2	SCYL2	MHLYVREFDVGRHIASGGNGLAWKIFNGTKKSTKQEVAVFVFDKKLIDKYQKFEKDQIIDSLKRGVQQLTRLRHPRLLTVQHPLEESRDCLAFCTEPVFASLANVLGNWENLPSPVSPDIKEYNLYDVETKYGLLQVSEGLSFLHSSVKMVHGNITPENIILNKSGAWKIMGFDFCVSSTNPSEQEPKFPCKEWDPNLPSLCLPNPEYLAPEYILSVSCETASDMYSLGTVMYAVFNKGKPIFEVNKQDIYKSFSRQLDQLSRLGSSSLSNIPEEVREHVKLLLNVTPTVRPDADQMTKIPFFDDVGAVTLQYFDTLFQRDNLQKSQFFKGLPKVLPKMPKRVIVQRILPCLTSEFVNPDMVPFVLPNVLLIAEECTKEEYVKLILPELGPVFKQQEPIQILLIFLQKMDLLLTKTPPDEIKNSVLPMVYRALEAPSIQIQELCLNIIPTFANLIDYPSMKNALIPRIKNACLQTSSLAVRVNSLVCLGKILEYLDKWFVLDDILPFLQQIPSKEPAVLMGILGIYKCTFTHKKLGITKEQLAGKVLPHLIPLSIENNLNLNQFNSFISVIKEMLNRLESEHKTKLEQLHIMQEQQKSLDIGNQMNASEETKVTNVGSQHIDKVFNNIGADFLTGGESENKEDGLQNKHKRASLTLEEKQKLAKEQEQAQKLKSQQPLKPQVHTPVAPVKQTKDLTDTLMDNMSSLTSLSVSTPKISASSTFTSVPSMGLGMMFSTPIDNTKRNLTNGLNANMGFQTSGFNMPVNTNQNLFSSPSTPGVTKMTLGAPSTLPNFSAVSVPPAGAKPTQQRPTDMSALNNLFGPQKPKVSMNQLSQQKPNQWLNQFVPPQGSPGMGSSVMGTQMNVIGQSAFGVQANPFFNPQNFAQPPTTMTNSSSASNDLKDLFG	SCY1-like protein 2 (Coated vesicle-associated kinase of 104 kDa)	SCYL2 CVAK104 KIAA1360	MESMLNKLKSTVTKVTADVTSAVMGNPVTREFDVGRHIASGGNGLAWKIFNGTKKSTKQEVAVFVFDKKLIDKYQKFEKDQIIDSLKRGVQQLTRLRHPRLLTVQHPLEESRDCLAFCTEPVFASLANVLGNWENLPSPISPDIKDYKLYDVETKYGLLQVSEGLSFLHSSVKMVHGNITPENIILNKSGAWKIMGFDFCVSSTNPSEQEPKFPCKEWDPNLPSLCLPNPEYLAPEYILSVSCETASDMYSLGTVMYAVFNKGKPIFEVNKQDIYKSFSRQLDQLSRLGSSSLTNIPEEVREHVKLLLNVTPTVRPDADQMTKIPFFDDVGAVTLQYFDTLFQRDNLQKSQFFKGLPKVLPKLPKRVIVQRILPCLTSEFVNPDMVPFVLPNVLLIAEECTKEEYVKLILPELGPVFKQQEPIQILLIFLQKMDLLLTKTPPDEIKNSVLPMVYRALEAPSIQIQELCLNIIPTFANLIDYPSMKNALIPRIKNACLQTSSLAVRVNSLVCLGKILEYLDKWFVLDDILPFLQQIPSKEPAVLMGILGIYKCTFTHKKLGITKEQLAGKVLPHLIPLSIENNLNLNQFNSFISVIKEMLNRLESEHKTKLEQLHIMQEQQKSLDIGNQMNVSEEMKVTNIGNQQIDKVFNNIGADLLTGSESENKEDGLQNKHKRASLTLEEKQKLAKEQEQAQKLKSQQPLKPQVHTPVATVKQTKDLTDTLMDNMSSLTSLSVSTPKSSASSTFTSVPSMGIGMMFSTPTDNTKRNLTNGLNANMGFQTSGFNMPVNTNQNFYSSPSTVGVTKMTLGTPPTLPNFNALSVPPAGAKQTQQRPTDMSALNNLFGPQKPKVSMNQLSQQKPNQWLNQFVPPQGSPTMGSSVMGTQMNVIGQSAFGMQGNPFFNPQNFAQPPTTMTNSSSASNDLKDLFG	Cytoplasm, perinuclear region. Cytoplasmic vesicle, clathrin-coated vesicle. Golgi apparatus, trans-Golgi network membrane. Endosome membrane. Note=According to PubMed:15809293, plasma membrane-associated in clathrin-coated vesicles. According to PubMed:16914521, colocalizes to the trans-Golgi network (TGN) and to endosomal membranes with clathrin, transferrin and plasma membrane adapter AP1 and AP3 complexes.	Component of AP2-containing clathrin coated structures at the plasma membrane or of endocytic coated vesicles. According to PubMed:15809293, probable serine/threonine-protein kinase that phosphorylates, in vitro, the beta2-subunit of the plasma membrane adapter complex AP2 and other proteins in presence of poly-L-lysine. According to PubMed:16914521, has no detectable kinase activity in vitro. May regulate clathrin-dependent trafficking between the TGN and/or the endosomal system. {ECO:0000269|PubMed:15809293, ECO:0000269|PubMed:16914521}.	clathrin-coated vesicle [GO:0030136]; endosome membrane [GO:0010008]; Golgi apparatus [GO:0005794]; perinuclear region of cytoplasm [GO:0048471]	7	9.4	0.097591	0.79168	3	71123000	7311900	63812000	6.01893	6.9598	7.00691	-3.35711	-0.337011	5	6.9	0.05932	0.54317	6	112330000	7367300	104960000	6.16834	7.32205	7.35153	-4.07534	-0.880524	7.17922	0.172307	6.09364	0.0747031	7.14093	0.181125	-3.71622	0.359115	-0.608767	0.271757	0.477456	0.451281	0.380848	0.322998	0.00846539	[('UBAP2', 0.0030774069984625756), ('DIS3', 0.0013091544277933562), ('CHORDC1', 0.0006304510064973244), ('PDLIM1', 0.0005052083013920251), ('SEPT7', 0.0004809660270813409), ('COPZ1', 0.00046677175441038447), ('SH3GLB1', 0.0003475266188648421), ('RAPGEF2', 0.0003180158615513342), ('ZFYVE9', 0.0003140749959454454), ('TALDO1', 0.00018130704241250883), ('FBXO6', 0.0001703159364913097), ('EIF4A3', 0.00014278783853731092), ('VDAC1', 0.00014241981795690248), ('PCMT1', 9.587831975051036e-05), ('TKT', 7.574730738114413e-05), ('CDK5', 7.445677806193699e-05), ('CLTC', 5.1600278982334725e-05), ('XPO1', 5.012301527385656e-05), ('PCBP2', 1.4421709684984817e-05), ('SOD1', 1.0230954908079564e-05), ('EGFR', 6.521786365054234e-06)]	28_341_Protein kinase-like domain superfamily; 338_583_Armadillo-type fold	32_327_Protein kinase domain	42_327_Protein kinase domain	599_619_Coil; 673_699_Coil	38_329_PK_SCY1_like		100_107_SH3bm; 135_142_SH3bm; 207_214_SH3bm; 216_223_SH3bm; 225_232_PTBbm; 357_364_SH3bm; 697_704_SH3bm; 731_738_SH3bm; 808_815_SH3bm; 842_849_SH3bm; 903_907_HMbm
CAPN2	>tr|F1PMS4|F1PMS4_CANLF Calpain 2 OS=Canis lupus familiaris OX=9615 GN=CAPN2 PE=3 SV=2;>tr|F1P975|F1P975_CANLF Calpain 2 OS=Canis lupus familiaris OX=9615 GN=CAPN2 PE=3 SV=2	72.905	P17655	Calpain 2	CAPN2	PERGTPRGVGWSTCKEICDDPQFIVGGATRTDICQGALGDCWLLAAIASLTLNEEVLARVVPPNQSFQENYAGIFHFQFWQYGEWVEVVVDDRLPTKNGELLFVHSAEGSEFWSALLEKAYAKINGCYEALSGGATTEGFEDFTGGIAEWYELRKAPPDLFRIIQKALQKGSLLGCSIDITSMADSEAITFQKLVKGHAYSVTGAEEVESGGSLQKLIRIRNPWGEVEWTGKWNDNCPNWNTVDPEVRERLTRRHEDGEFWMSFSDFLRHYSRVEICNLTPDTLTSESYKKWKLTKMDGSWRRGSTAGGCRNYPNTFWMNPQYVIKLEEEDEDQEDGERGCTFLVGLIQKHRRRQRKMGEDMHTIGFGIYEVPEEMTGQTNIHLSRNFFLTHRARERSDTFINLREVLNRFKLPPGEYILVPSTFEPNKDGDFCVRVFSEKKADYQVVDDEIEADLEEIDASEDDIDDGFRRLFAQLAGEDAEISAFELQTILRRVLAKRQDIKSDGFSIETCKIMVDMLDSDGSGKLGLKEFYVLWTKIQKYQKIYREIDVDRSGTMNSYEMRKALEEAGFKLPCQLHQVIVARFADDELIIDFDNFVRCLVRLETLFRIFKQLDPEGSGTIELDLISWLCFSVL	Calpain-2 catalytic subunit (EC 3.4.22.53) (Calcium-activated neutral proteinase 2) (CANP 2) (Calpain M-type) (Calpain large polypeptide L2) (Calpain-2 large subunit) (Millimolar-calpain) (M-calpain)	CAPN2 CANPL2	MAGIAAKLAKDREAAEGLGSHDRAIKYLNQDYEALRNECLEAGTLFQDPSFPAIPSALGFKELGPYSSKTRGIEWKRPTEICADPQFIIGGATRTDICQGALGDCWLLAAIASLTLNEEILARVVPLNQSFQENYAGIFHFQFWQYGEWVEVVVDDRLPTKDGELLFVHSAEGSEFWSALLEKAYAKINGCYEALSGGATTEGFEDFTGGIAEWYELKKPPPNLFKIIQKALQKGSLLGCSIDITSAADSEAITFQKLVKGHAYSVTGAEEVESNGSLQKLIRIRNPWGEVEWTGRWNDNCPSWNTIDPEERERLTRRHEDGEFWMSFSDFLRHYSRLEICNLTPDTLTSDTYKKWKLTKMDGNWRRGSTAGGCRNYPNTFWMNPQYLIKLEEEDEDEEDGESGCTFLVGLIQKHRRRQRKMGEDMHTIGFGIYEVPEELSGQTNIHLSKNFFLTNRARERSDTFINLREVLNRFKLPPGEYILVPSTFEPNKDGDFCIRVFSEKKADYQAVDDEIEANLEEFDISEDDIDDGFRRLFAQLAGEDAEISAFELQTILRRVLAKRQDIKSDGFSIETCKIMVDMLDSDGSGKLGLKEFYILWTKIQKYQKIYREIDVDRSGTMNSYEMRKALEEAGFKMPCQLHQVIVARFADDQLIIDFDNFVRCLVRLETLFKIFKQLDPENTGTIELDLISWLCFSVL	Cytoplasm. Cell membrane. Note=Translocates to the plasma membrane upon Ca(2+) binding.	Calcium-regulated non-lysosomal thiol-protease which catalyzes limited proteolysis of substrates involved in cytoskeletal remodeling and signal transduction. Proteolytically cleaves MYOC at 'Arg-226' (PubMed:17650508). Proteolytically cleaves CPEB3 following neuronal stimulation which abolishes CPEB3 translational repressor activity, leading to translation of CPEB3 target mRNAs (By similarity). {ECO:0000250|UniProtKB:O08529, ECO:0000269|PubMed:17650508}.	chromatin [GO:0000785]; cortical actin cytoskeleton [GO:0030864]; cytoplasm [GO:0005737]; cytosol [GO:0005829]; dendrite [GO:0030425]; endoplasmic reticulum [GO:0005783]; external side of plasma membrane [GO:0009897]; extracellular exosome [GO:0070062]; focal adhesion [GO:0005925]; Golgi apparatus [GO:0005794]; lysosome [GO:0005764]; membrane raft [GO:0045121]; mitochondrial intermembrane space [GO:0005758]; neuronal cell body [GO:0043025]; nucleus [GO:0005634]; perinuclear endoplasmic reticulum [GO:0097038]; plasma membrane [GO:0005886]; pseudopodium [GO:0031143]	26	42.1	0.10065	0.70824	23	2632800000	370980000	2261800000	7.15438	7.93948	8.00544	-3.31258	-0.49769	26	44.3	0.046948	0.60678	20	5474400000	567000000	4907400000	7.33861	8.27588	8.32336	-4.41279	-0.720755	8.1644	0.158959	7.24649	0.0921163	8.10768	0.168199	-3.86269	0.550106	-0.609222	0.111532	0.441651	0.494138	0.443597	0.5	0.154669	[('CAPNS1', 0.09971710301543889), ('BID', 0.02330394985740045), ('ATG5', 0.021276843921885096), ('MAPT', 0.006345545261839631), ('MAPK1', 0.003175222507636773), ('CHORDC1', 0.000245187393647846), ('EFTUD2', 0.00012915129678274815), ('CAPN1', 0.00010838048825559838), ('HNRNPA1', 7.363205794746608e-05), ('PCYT2', 2.5985962388541037e-05), ('TWF2', 2.5691249651361868e-05), ('ASNS', 2.5463421866098875e-05), ('ALDH7A1', 2.4623833009959376e-05), ('PAPSS1', 2.4513252502256914e-05), ('GMDS', 2.3488522793638474e-05), ('ATIC', 2.3253014568002128e-05), ('TUFM', 2.031438666848095e-05), ('PDIA4', 1.8022524459506664e-05), ('HK1', 1.5998696083715e-05), ('TUBB2A', 1.175341023309886e-05), ('UBA3', 9.19731718126211e-06), ('NAE1', 8.80819355392354e-06), ('STUB1', 8.347854742569407e-06), ('NSFL1C', 7.434979178244329e-06), ('MSN', 7.1388114450223185e-06), ('UBXN1', 6.622554928842935e-06), ('PAFAH1B1', 4.5013850457270385e-06), ('XPO1', 3.0264056570535283e-06)]	4_353_nan; 356_513_Calpain large subunit, domain III superfamily; 525_697_EF-hand domain pair	45_344_Peptidase C2, calpain, catalytic domain; 572_597_EF-hand domain; 602_637_EF-hand domain; 667_700_EF-hand domain	46_342_Peptidase C2, calpain, catalytic domain; 363_506_Peptidase C2, calpain, large subunit, domain III; 545_602_EF-hand domain		35_342_CysPc; 354_512_Calpain_III; 533_700_EFh_PEF_CAPN2		25_32_PTBbm; 45_52_SH3bm; 221_225_HMbm; 377_381_HMbm; 380_387_PTBbm; 485_489_HMbm; 697_700_PDZbmI
MAPK1	>tr|E2R2N2|E2R2N2_CANLF Mitogen-activated protein kinase OS=Canis lupus familiaris OX=9615 GN=MAPK1 PE=3 SV=1	41.389	P28482	Mitogen-activated protein kinase (EC 2.7.11.24)	MAPK1	MAAAAAAGAGPEMVRGQVFDVGPRYTNLSYIGEGAYGMVCSAYDNVNKVRVAIKKISPFEHQTYCQRTLREIKILLRFRHENIIGINDIIRAPTIEQMKDVYIVQDLMETDLYKLLKTQHLSNDHICYFLYQILRGLKYIHSANVLHRDLKPSNLLLNTTCDLKICDFGLARVADPDHDHTGFLTEYVATRWYRAPEIMLNSKGYTKSIDIWSVGCILAEMLSNRPIFPGKHYLDQLNHILGILGSPSQEDLNCIINLKARNYLLSLPHKNKVPWNRLFPNADSKALDLLDKMLTFNPHKRIEVEQALAHPYLEQYYDPSDEPIAEAPFKFDMELDDLPKEKLKELIFEETARFQPGYRS	Mitogen-activated protein kinase 1 (MAP kinase 1) (MAPK 1) (EC 2.7.11.24) (ERT1) (Extracellular signal-regulated kinase 2) (ERK-2) (MAP kinase isoform p42) (p42-MAPK) (Mitogen-activated protein kinase 2) (MAP kinase 2) (MAPK 2)	MAPK1 ERK2 PRKM1 PRKM2	MAAAAAAGAGPEMVRGQVFDVGPRYTNLSYIGEGAYGMVCSAYDNVNKVRVAIKKISPFEHQTYCQRTLREIKILLRFRHENIIGINDIIRAPTIEQMKDVYIVQDLMETDLYKLLKTQHLSNDHICYFLYQILRGLKYIHSANVLHRDLKPSNLLLNTTCDLKICDFGLARVADPDHDHTGFLTEYVATRWYRAPEIMLNSKGYTKSIDIWSVGCILAEMLSNRPIFPGKHYLDQLNHILGILGSPSQEDLNCIINLKARNYLLSLPHKNKVPWNRLFPNADSKALDLLDKMLTFNPHKRIEVEQALAHPYLEQYYDPSDEPIAEAPFKFDMELDDLPKEKLKELIFEETARFQPGYRS	Cytoplasm, cytoskeleton, spindle {ECO:0000250}. Nucleus. Cytoplasm, cytoskeleton, microtubule organizing center, centrosome. Cytoplasm. Membrane, caveola {ECO:0000250|UniProtKB:P63086}. Note=Associated with the spindle during prometaphase and metaphase (By similarity). PEA15-binding and phosphorylated DAPK1 promote its cytoplasmic retention. Phosphorylation at Ser- 246 and Ser-248 as well as autophosphorylation at Thr-190 promote nuclear localization. {ECO:0000250}.	Serine/threonine kinase which acts as an essential component of the MAP kinase signal transduction pathway. MAPK1/ERK2 and MAPK3/ERK1 are the 2 MAPKs which play an important role in the MAPK/ERK cascade. They participate also in a signaling cascade initiated by activated KIT and KITLG/SCF. Depending on the cellular context, the MAPK/ERK cascade mediates diverse biological functions such as cell growth, adhesion, survival and differentiation through the regulation of transcription, translation, cytoskeletal rearrangements. The MAPK/ERK cascade plays also a role in initiation and regulation of meiosis, mitosis, and postmitotic functions in differentiated cells by phosphorylating a number of transcription factors. About 160 substrates have already been discovered for ERKs. Many of these substrates are localized in the nucleus, and seem to participate in the regulation of transcription upon stimulation. However, other substrates are found in the cytosol as well as in other cellular organelles, and those are responsible for processes such as translation, mitosis and apoptosis. Moreover, the MAPK/ERK cascade is also involved in the regulation of the endosomal dynamics, including lysosome processing and endosome cycling through the perinuclear recycling compartment (PNRC); as well as in the fragmentation of the Golgi apparatus during mitosis. The substrates include transcription factors (such as ATF2, BCL6, ELK1, ERF, FOS, HSF4 or SPZ1), cytoskeletal elements (such as CANX, CTTN, GJA1, MAP2, MAPT, PXN, SORBS3 or STMN1), regulators of apoptosis (such as BAD, BTG2, CASP9, DAPK1, IER3, MCL1 or PPARG), regulators of translation (such as EIF4EBP1) and a variety of other signaling-related molecules (like ARHGEF2, DCC, FRS2 or GRB10). Protein kinases (such as RAF1, RPS6KA1/RSK1, RPS6KA3/RSK2, RPS6KA2/RSK3, RPS6KA6/RSK4, SYK, MKNK1/MNK1, MKNK2/MNK2, RPS6KA5/MSK1, RPS6KA4/MSK2, MAPKAPK3 or MAPKAPK5) and phosphatases (such as DUSP1, DUSP4, DUSP6 or DUSP16) are other substrates which enable the propagation the MAPK/ERK signal to additional cytosolic and nuclear targets, thereby extending the specificity of the cascade. Mediates phosphorylation of TPR in respons to EGF stimulation. May play a role in the spindle assembly checkpoint. Phosphorylates PML and promotes its interaction with PIN1, leading to PML degradation. Phosphorylates CDK2AP2 (By similarity). {ECO:0000250|UniProtKB:P63086, ECO:0000269|PubMed:10617468, ECO:0000269|PubMed:10637505, ECO:0000269|PubMed:11154262, ECO:0000269|PubMed:12110590, ECO:0000269|PubMed:12356731, ECO:0000269|PubMed:12792650, ECO:0000269|PubMed:12794087, ECO:0000269|PubMed:12974390, ECO:0000269|PubMed:15184391, ECO:0000269|PubMed:15241487, ECO:0000269|PubMed:15616583, ECO:0000269|PubMed:15664191, ECO:0000269|PubMed:15788397, ECO:0000269|PubMed:15952796, ECO:0000269|PubMed:16581800, ECO:0000269|PubMed:18794356, ECO:0000269|PubMed:19265199, ECO:0000269|PubMed:19879846, ECO:0000269|PubMed:22033920, ECO:0000269|PubMed:7588608, ECO:0000269|PubMed:8622688, ECO:0000269|PubMed:9480836, ECO:0000269|PubMed:9596579, ECO:0000269|PubMed:9649500, ECO:0000269|PubMed:9687510, ECO:0000303|PubMed:15526160, ECO:0000303|PubMed:16393692, ECO:0000303|PubMed:19565474, ECO:0000303|PubMed:21779493}.; Acts as a transcriptional repressor. Binds to a [GC]AAA[GC] consensus sequence. Repress the expression of interferon gamma-induced genes. Seems to bind to the promoter of CCL5, DMP1, IFIH1, IFITM1, IRF7, IRF9, LAMP3, OAS1, OAS2, OAS3 and STAT1. Transcriptional activity is independent of kinase activity. {ECO:0000269|PubMed:19879846}.	axon [GO:0030424]; azurophil granule lumen [GO:0035578]; caveola [GO:0005901]; cytoplasm [GO:0005737]; cytoskeleton [GO:0005856]; cytosol [GO:0005829]; dendrite cytoplasm [GO:0032839]; early endosome [GO:0005769]; extracellular region [GO:0005576]; ficolin-1-rich granule lumen [GO:1904813]; focal adhesion [GO:0005925]; Golgi apparatus [GO:0005794]; late endosome [GO:0005770]; microtubule organizing center [GO:0005815]; mitochondrion [GO:0005739]; mitotic spindle [GO:0072686]; nucleoplasm [GO:0005654]; nucleus [GO:0005634]; perikaryon [GO:0043204]; plasma membrane [GO:0005886]; postsynaptic density [GO:0014069]; protein-containing complex [GO:0032991]; pseudopodium [GO:0031143]	18	61.9	0.078546	0.74696	17	1137300000	441320000	695940000	7.38948	7.5873	7.8006	-3.67032	-0.420897	15	53.9	0.029215	0.57509	9	2852900000	1039400000	1813400000	7.84069	8.0824	8.2792	-5.09715	-0.79814	8.0399	0.239296	7.61509	0.225605	7.83485	0.247552	-4.38373	0.713414	-0.609519	0.188622	0.48115	0.45205	0.412923	0.462745	0.233783	[('MAP2K1', 0.026427348211231907), ('RPS6KA1', 0.012270901244870968), ('MAP3K1', 0.01071392505580022), ('TNIP1', 0.009819984024890597), ('SYNE2', 0.009334301476146828), ('RPS6KA3', 0.007935114749627794), ('MAP2K2', 0.007889956385505562), ('FHL2', 0.007412772193983562), ('RPTOR', 0.006014071247746792), ('BRAF', 0.005844391072059899), ('FRS2', 0.005772890044286334), ('PEBP1', 0.005340187037357971), ('KARS', 0.005084529562405206), ('SORBS3', 0.005021264161668822), ('PLA2G4A', 0.004688909006885529), ('GSK3B', 0.004572608381839143), ('COPS6', 0.004538871432027929), ('CSNK2A1', 0.004298425021707225), ('MAPK3', 0.0040405731867699584), ('ITGB6', 0.003741742807572028), ('TSC2', 0.0036918085497963386), ('IQGAP1', 0.0033161430035387515), ('TIAL1', 0.0032783567196542247), ('NOXA1', 0.0032112025824966293), ('CAPN2', 0.003175222507636773), ('ATP1A1', 0.0031688089705900844), ('ZC3HC1', 0.003100937221878676), ('PRDX6', 0.003096497164905576), ('TFCP2', 0.003063582293235518), ('CACYBP', 0.003021517258514009), ('TTN', 0.0029418791610432526), ('HDAC6', 0.0029063933985707686), ('VDAC1', 0.002904452565620026), ('YBX1', 0.0028289382383203158), ('PML', 0.0027881159380448496), ('LAMTOR3', 0.0026572045416999044), ('NUP153', 0.002575916009086514), ('MAP2K4', 0.00229299689437132), ('SLC9A3R1', 0.002258683037822086), ('IFI35', 0.002044805048357252), ('UBE3A', 0.0019082152541611752), ('SNCG', 0.001872604656676038), ('HECTD3', 0.001862394773903176), ('ARHGEF2', 0.001804592682632396), ('TRAP1', 0.0017922987216718981), ('RABGEF1', 0.0017555329346970584), ('KRAS', 0.0017472546710399362), ('ITGAV', 0.0017392790990568708), ('GTF2I', 0.0016790073928488944), ('SMAD3', 0.0015313190438255775), ('CAV1', 0.0012476607845667699), ('CASP8', 0.0011917362754943618), ('SHC1', 0.0011870650721852744), ('STAT3', 0.001170929141272881), ('SQSTM1', 0.0008539330872322464), ('SRC', 0.0008458823618878897), ('ABCE1', 0.0004169266762375028), ('PXN', 2.3816191691436765e-05), ('EFTUD2', 1.322964168788336e-05), ('PDCD6IP', 1.152362216573233e-05), ('MCM2', 1.1512726050828955e-05), ('OTUB1', 1.1186129807035667e-05), ('VCP', 6.560693514344415e-06), ('RELA', 5.892747344160431e-06), ('ITPK1', 9.510420206953824e-07), ('HNRNPR', 9.477823356136576e-07), ('FERMT2', 9.443615282851452e-07), ('RRM2', 9.329463900959093e-07), ('PFKM', 9.276048013856863e-07), ('ILKAP', 9.160465869698764e-07), ('PTPRF', 9.082098996406187e-07)]	19_322_Protein kinase-like domain superfamily	25_313_Protein kinase domain	25_313_Protein kinase domain		19_353_STKc_ERK1_2_like	1_1_SIGNAL_PEPTIDE_N_REGION; 1_16_SIGNAL_PEPTIDE; 2_9_SIGNAL_PEPTIDE_H_REGION; 10_16_SIGNAL_PEPTIDE_C_REGION; 17_360_NON_CYTOPLASMIC_DOMAIN	23_30_PTBbm; 169_176_SH3bm; 222_229_SH3bm; 327_331_HMbm
BZW1	>tr|F6V4W0|F6V4W0_CANLF Basic leucine zipper and W2 domains 1 OS=Canis lupus familiaris OX=9615 GN=BZW1 PE=4 SV=1	51.23	Q7L1Q6	Basic leucine zipper and W2 domains 1	BZW1	MYGAAGPPARSASAPVVRALRRPPPPATGVSFMNNQKQQKPTLSGQRFKTRKRDEKERFDPTQFQDCIIQGLTETGTDLEAVAKFLDASGAKLDYRRYAETLFDILVAGGMLAPGGTLADDMMRTDVCVFAAQEDLETMQAFAQVFNKLIRRYKYLEKGFEDEVKKLLLFLKGFSESERNKLAMLTGVLLANGTLNASILNSLYNENLVKEGVSAAFAVKLFKSWINEKDINAVAASLRKVSMDNRLMELFPANKQSVEHFTKYFTEAGLKELSEYVRNQQTIGARKELQKELQEQMSRGDPFKDIILYVKEEMKKNNIPEPVVIGIVWSSVMSTVEWNKKEELVAEQAIKHLKQYSPLLAAFTTQGQSELTLLLKIQEYCYDNIHFMKAFQKIVVLFYKAEVLSEEPILKWYKDAHVAKGKSVFLEQMKKFVEWLKNAEEESESEAEEGD	Basic leucine zipper and W2 domain-containing protein 1 (Protein Orf)	BZW1 BZAP45 KIAA0005	MNNQKQQKPTLSGQRFKTRKRDEKERFDPTQFQDCIIQGLTETGTDLEAVAKFLDASGAKLDYRRYAETLFDILVAGGMLAPGGTLADDMMRTDVCVFAAQEDLETMQAFAQVFNKLIRRYKYLEKGFEDEVKKLLLFLKGFSESERNKLAMLTGVLLANGTLNASILNSLYNENLVKEGVSAAFAVKLFKSWINEKDINAVAASLRKVSMDNRLMELFPANKQSVEHFTKYFTEAGLKELSEYVRNQQTIGARKELQKELQEQMSRGDPFKDIILYVKEEMKKNNIPEPVVIGIVWSSVMSTVEWNKKEELVAEQAIKHLKQYSPLLAAFTTQGQSELTLLLKIQEYCYDNIHFMKAFQKIVVLFYKAEVLSEEPILKWYKDAHVAKGKSVFLEQMKKFVEWLKNAEEESESEAEEGD		Enhances histone H4 gene transcription but does not seem to bind DNA directly. {ECO:0000269|PubMed:11524015}.	cytoplasm [GO:0005737]; membrane [GO:0016020]	9	20.2	0.11472	0.72459	3	130550000	13016000	117540000	6.16024	7.11594	7.16153	-3.12381	-0.464763	7	17.7	0.049889	0.59194	4	159310000	13038000	146270000	6.27011	7.32006	7.35714	-4.32513	-0.756477	7.25934	0.0978053	6.21517	0.054939	7.218	0.102057	-3.72447	0.600662	-0.61062	0.145857	0.45854	0.407409	0.429384	0.367852	0.0103422	[('SCCPDH', 0.004230302775148476), ('BZW2', 0.002783928494369019), ('TMEM43', 0.0019664372047016377), ('HECTD1', 0.0005178755985093986), ('MAGI1', 0.0001895307073626073), ('ADPRHL2', 0.00018810179387677433), ('DCTN1', 0.00014021964262728528), ('EIF5', 7.526295518842831e-05), ('LDHB', 6.707665205340653e-05), ('TXNDC5', 6.170301666507629e-05), ('LDHA', 3.4986504838564914e-05), ('ETF1', 3.25324880457624e-05), ('EEF2', 1.9985160069154457e-05), ('HSD17B10', 1.1110373409435288e-05), ('CDK2', 9.479589472088023e-06), ('GNAI3', 7.175717683378775e-06), ('EGFR', 6.511366278252592e-06)]	255_408_Armadillo-type fold	247_414_W2 domain	338_414_W2 domain	247_267_Coil	217_406_W2_eIF5C_like		28_32_HMbm; 165_172_PTBbm
INPP5F	>tr|F1PR32|F1PR32_CANLF Inositol polyphosphate-5-phosphatase F OS=Canis lupus familiaris OX=9615 GN=INPP5F PE=4 SV=1	125.17	Q9Y2H2	Inositol polyphosphate-5-phosphatase F	INPP5F	GLHLSPSTDLLLAWNPICLGLVEGVIGKIQLHSDLPWWLILIRQKALVGKLPGDHEVCKVTKIAVLSLSEMEPQDLELELCKKHHFGINKPEKIVPSPDDSKFLLKTFTHIKSNVSAPNKKKVKESKEKEKLERRLLEELLKMFMDSESFYYSLTYDLTNSVQRQSAGERDPRPLWQKVDDRFFWNKYMIQDLTEIGTPEVDFWILPIIQGFVQIEELVVNYNESSDDEKSSPETPPQESTCVDDVHPRFLVALISRRSRHRAGMRYKRRGVDKNGNVANYVETEQLIHVHNHTLSFIQTRGSVPVFWSQVGYRYNPRPRLDKSEKDTVAYFCAHFEEQLKIYKKQVIINLVDQTGREKIIGDAYLKQVLLFNSSHLTYVSFDFHEHCRGMKFENVQTLTDAIYDIILDMKWCWVDQAGVICKQEGIFRVNCMDCLDRTNVVQAAIARVVMEQQLKKLGVMPPEQPLPVKCNRIYQIMWANNGDSISRQYAGTAALKGDFTRTGERKLAGVMKDGVNSANRYYLNRFKDAYRQAVIDLMQGIPVTEDLYSIFTKEKEHEALHKENQRSHQELISQLLQSYMKLLLPDDEKFHGGWALIDCDPSLIDATHRDVDVLLLLSNSAYYVAYYDDEVDKVNQYQRLSLEDLEKIEIGPEPTLFGKPKFSCMRLHYRYKEASGYFHTLRAVMRNPEEDGKDTLQCIAEMLQITKQAMGLDVPIIEKKLERKSSKPHEDIIGIRSQNQGSLAQGKNFLMSKFSSLNQKVKQTKSNVNIGNLRKLGNFAKPEMKVNFLKPNLKVNLWKSDSSLETMETTGVIDNKVQAESDGEVSSENDSYHSDEFLANSKSDEDKPLANSLENVGPRDYVLPSCGIIASAPRLGSRSQSLSSTDISIHAPSEIVAHGSGFGKGHESPLKKSPSADNIYVLTGFAKPVDIYCHRFVQDAQNKMTQLSETGSVSQQASEEGNQMTHQVSNEETQSESTEQTPSRPSQLDVSFPATGPQYLSVEPVHPVVGQKTPGSASSMLELETGLQVTPSPSEGSSSRAVSPFAKIRSSMVQVASITQAGLTQGINFAVAKVQKSPAEPEVVNQVQQNELKNMFTQCQTRIIQI	Phosphatidylinositide phosphatase SAC2 (EC 3.1.3.25) (Inositol polyphosphate 5-phosphatase F) (Sac domain-containing inositol phosphatase 2) (Sac domain-containing phosphoinositide 4-phosphatase 2) (hSAC2)	INPP5F KIAA0966 SAC2 MSTP007 MSTP047	MELFQAKDHYILQQGERALWCSRRDGGLQLRPATDLLLAWNPICLGLVEGVIGKIQLHSDLPWWLILIRQKALVGKLPGDHEVCKVTKIAVLSLSEMEPQDLELELCKKHHFGINKPEKIIPSPDDSKFLLKTFTHIKSNVSAPNKKKVKESKEKEKLERRLLEELLKMFMDSESFYYSLTYDLTNSVQRQSTGERDGRPLWQKVDDRFFWNKYMIQDLTEIGTPDVDFWIIPMIQGFVQIEELVVNYTESSDDEKSSPETPPQESTCVDDIHPRFLVALISRRSRHRAGMRYKRRGVDKNGNVANYVETEQLIHVHNHTLSFVQTRGSVPVFWSQVGYRYNPRPRLDRSEKETVAYFCAHFEEQLNIYKKQVIINLVDQAGREKIIGDAYLKQVLLFNNSHLTYVSFDFHEHCRGMKFENVQTLTDAIYDIILDMKWCWVDEAGVICKQEGIFRVNCMDCLDRTNVVQAAIARVVMEQQLKKLGVMPPEQPLPVKCNRIYQIMWANNGDSISRQYAGTAALKGDFTRTGERKLAGVMKDGVNSANRYYLNRFKDAYRQAVIDLMQGIPVTEDLYSIFTKEKEHEALHKENQRSHQELISQLLQSYMKLLLPDDEKFHGGWALIDCDPSLIDATHRDVDVLLLLSNSAYYVAYYDDEVDKVNQYQRLSLENLEKIEIGPEPTLFGKPKFSCMRLHYRYKEASGYFHTLRAVMRNPEEDGKDTLQCIAEMLQITKQAMGSDLPIIEKKLERKSSKPHEDIIGIRSQNQGSLAQGKNFLMSKFSSLNQKVKQTKSNVNIGNLRKLGNFTKPEMKVNFLKPNLKVNLWKSDSSLETMENTGVMDKVQAESDGDMSSDNDSYHSDEFLTNSKSDEDRQLANSLESVGPIDYVLPSCGIIASAPRLGSRSQSLSSTDSSVHAPSEITVAHGSGLGKGQESPLKKSPSAGDVHILTGFAKPMDIYCHRFVQDAQNKVTHLSETRSVSQQASQERNQMTNQVSNETQSESTEQTPSRPSQLDVSLSATGPQFLSVEPAHSVASQKTPTSASSMLELETGLHVTPSPSESSSSRAVSPFAKIRSSMVQVASITQAGLTHGINFAVSKVQKSPPEPEIINQVQQNELKKMFIQCQTRIIQI	Membrane, clathrin-coated pit {ECO:0000269|PubMed:25869669}. Early endosome {ECO:0000269|PubMed:25869669}. Recycling endosome {ECO:0000269|PubMed:25869669}. Note=Also found on macropinosomes. {ECO:0000250|UniProtKB:Q8CDA1}.	Inositol 4-phosphatase which mainly acts on phosphatidylinositol 4-phosphate. May be functionally linked to OCRL, which converts phosphatidylinositol 4,5-bisphosphate to phosphatidylinositol, for a sequential dephosphorylation of phosphatidylinositol 4,5-bisphosphate at the 5 and 4 position of inositol, thus playing an important role in the endocytic recycling (PubMed:25869669). Regulator of TF:TFRC and integrins recycling pathway, is also involved in cell migration mechanisms (PubMed:25869669). Modulates AKT/GSK3B pathway by decreasing AKT and GSK3B phosphorylation (PubMed:17322895). Negatively regulates STAT3 signaling pathway through inhibition of STAT3 phosphorylation and translocation to the nucleus (PubMed:25476455). Functionally important modulator of cardiac myocyte size and of the cardiac response to stress (By similarity). May play a role as negative regulator of axon regeneration after central nervous system injuries (By similarity). {ECO:0000250|UniProtKB:Q8CDA1, ECO:0000269|PubMed:17322895, ECO:0000269|PubMed:25476455, ECO:0000269|PubMed:25869669}.	axon [GO:0030424]; clathrin-coated endocytic vesicle [GO:0045334]; clathrin-coated pit [GO:0005905]; dendrite [GO:0030425]; early endosome [GO:0005769]; early endosome membrane [GO:0031901]; neuronal cell body [GO:0043025]; recycling endosome [GO:0055037]	15	17.3	0.12292	0.75619	4	181710000	23228000	158490000	6.18992	7.02391	7.08329	-3.02421	-0.403179	12	13.7	0.075299	0.56587	3	295820000	13621000	282200000	6.05503	7.37138	7.39185	-3.73123	-0.821457	7.23757	0.154279	6.12247	0.0674464	7.19764	0.173733	-3.37772	0.353509	-0.612318	0.209139	0.490304	0.456267	0.403776	0.360642	4.23609e-05	[('YWHAB', 4.236094103289071e-05)]		167_518_SAC domain; 593_760_hSac2 domain	50_415_SAC domain; 592_697_Inositol phosphatase	146_166_Coil			137_144_SH3bm; 255_262_SH3bm; 482_489_SH3bm; 642_649_PTBbm; 680_684_HMbm; 807_815_SH3bm; 816_824_SH3bm; 911_918_SH3bm; 1004_1011_SH3bm; 1100_1107_SH3bm; 1129_1132_PDZbmII
DOCK6	>tr|F1PNB4|F1PNB4_CANLF Dedicator of cytokinesis 6 OS=Canis lupus familiaris OX=9615 GN=DOCK6 PE=3 SV=2;>tr|J9JHK3|J9JHK3_CANLF Dedicator of cytokinesis 6 OS=Canis lupus familiaris OX=9615 GN=DOCK6 PE=3 SV=1	231.88	Q96HP0	Dedicator of cytokinesis 6	DOCK6	MKTVAAEVRKQVSRERSGSPHSSRRSSTSLGVPLTEVVEPLDFEDVLLSRPPDAEPGPLRDLAEFPVDDLELLLQPRESRTTEPGIPEDGKLDAQVRAAVEMYTEDWIIAHRRYQHLSAAYSPITTETQRERQKGLTRQIFEQDVSGDERSGPEDSDDPRHSSGSPDDTPRSSGASGIFDLRNLAADSLLPSLLERTAPEDGDRRNEALRRQHRPRALLALYPAPDEDDAVERCSRPEPPREHFGQRILVKCLSLKFEIEIEPIFGILALYDVREKKKISENFYFDLNSDSMKGLLRAHGTHPAISTLARSAIFSVTYPSPDIFLVIKLEKVLQQGDISECCEPYMVMKEVDTAKNKEKLEKLRLAPEQFCTRLGRYRMPFAWSAVHLANIVSSAGQPDRDSSDSEGERRPAWTDRRRRGPQDRTSSGDDTCSFSGFRPATLTVTNFFKQEAERLSDEDLFKFLADMRRPSSLLRRLRPVTAQLKIDISPAPENPHFCLSPELLHVKPYPDPRGRPTKEILEFPAREVYAPHTSYRNLLYVYPHCLNFSSRQGSVRNLTVRVQYMAGEDPSQALPVIFGKSSCSEFTREAFTPVVYHNKSPEFYEEFKLRLPACVTENHHLLFTFYHVSCQPRPGTALETPVGFTWIPLLQHGRLRTGPFCLPVSVDQLPPSYSVLTPDVALPGMRWVDGHKGVFSVELTAVSSVHPQDPHLDKFFTLVHVLEEGAFPFRLKDTVLSEGTVEQELRASLAALRLASPEPLVAFSHHVLDKLVRLVVRPPIIGGQIVNLGRGAFEAMAHVVSLVHRSLEAAQDSRGHCPLLAAYVHYAFRLPGTEPTFPSGSPPVAVQPATLARGPGRPASLYLARSKSISSSNPDLAVAPGSVDDEVSRILASKGIDRSHSWVNSAYAPGGSKAVLRRAPPYCGADPRQLLHEELALQWVVSSSAVREAVLQHAWFFFQLMVKSMALHLLLGQRLDTPRKLRFPGRFLDDIMALVSSVGLEVITRVYKDAELAERLNASLAFFLSDLLSLVDRGFVFNLVRIHYKQVATRLQSAPNPTLLLTLRMDFTRILCSHEHYVTLNLPCCPLSPPASPSPSVSSTTSQSSTFSSQAPDPKVTSMFELSGPFRQQHFLAGLLLTELALALEPEAEGASLLHKKAISAVHSLLCGHDADPRYAEATVKARVAELYLPLLSLARDTLPRLHDFAEGPGQRSRLASMLDSDTEGEGDIGGTINPSVAMAIAGGPLAPGSRSSISQGPVAASRSGCPLSAESSRTLLVCVLWVLKNAEPALLQRWAADLALPQLGRLLDLLYLCLAAFEYKGRKAFERINSLTFKKSLDMKARLEEAILGTIGARQEMVRRSRERSPFGNQENVRWRKSITHWRQTSDRVDKTKDEMEHEALVDGNLATEASLVVLDTLEIIVQTVMLSEARESILGAVLKVVLYSLGSAQSALFLQHGLATQRALVSKFPELLFEEDTELCADLCLRLLRHCGSRISTIRMHASASLYLLMRQNFEIGNNFARVKMQVTMSLSSLVGTTQSFSEEHLRRSLKTILTYAEEDVGLRDSTFAEQVQDLMFNLHMILTDTVKMKEHQEDPEMLIDLMYRIARGYQGSPDLRLTWLQNMAGKHAELGNHAEAAQCMVHAAALVAEYLALLEDSRYLPVGCVSFQNISSNVLEESAISDDILSPDEEGFCSGKHFTELGLVGLLEQAAAYFTMGGLYEAVNEVYKTLIPILEAHRDYKKLAAVHGKLQEAFTKIMHQSSGWERVFGTYFRVGFYGARFGDLDEQEFVYKEPSITKLAEISHRLEEFYTERFGEDVVEIVKDSNPVDKTKLDPQKAYIQITYVEPHFDTYELKDRVTYFDRNYGLRTFLFCTPFTPDGRAHGELPEQHKRKTLLSTDHAFPYIKTRIRVCHREETVLTPVEVAIEDMQKKTRELAFATEQDPPDAKMLQMVLQGSVGPTVNQGPLEVAQVFLAEIPEDPKLFRHHNKLRLCFKDFCKKCEDALRKNKALIGPDQKEYHRELERNYCRLREALQPLLTQRLPQLLAPTTAGLRNSLNRASFRKADL	Dedicator of cytokinesis protein 6	DOCK6 KIAA1395	MAASERRAFAHKINRTVAAEVRKQVSRERSGSPHSSRRCSSSLGVPLTEVVEPLDFEDVLLSRPPDAEPGPLRDLVEFPADDLELLLQPRECRTTEPGIPKDEKLDAQVRAAVEMYIEDWVIVHRRYQYLSAAYSPVTTDTQRERQKGLPRQVFEQDASGDERSGPEDSNDSRRGSGSPEDTPRSSGASSIFDLRNLAADSLLPSLLERAAPEDVDRRNETLRRQHRPPALLTLYPAPDEDEAVERCSRPEPPREHFGQRILVKCLSLKFEIEIEPIFGILALYDVREKKKISENFYFDLNSDSMKGLLRAHGTHPAISTLARSAIFSVTYPSPDIFLVIKLEKVLQQGDISECCEPYMVLKEVDTAKNKEKLEKLRLAAEQFCTRLGRYRMPFAWTAVHLANIVSSAGQLDRDSDSEGERRPAWTDRRRRGPQDRASSGDDACSFSGFRPATLTVTNFFKQEAERLSDEDLFKFLADMRRPSSLLRRLRPVTAQLKIDISPAPENPHFCLSPELLHIKPYPDPRGRPTKEILEFPAREVYAPHTSYRNLLYVYPHSLNFSSRQGSVRNLAVRVQYMTGEDPSQALPVIFGKSSCSEFTREAFTPVVYHNKSPEFYEEFKLHLPACVTENHHLLFTFYHVSCQPRPGTALETPVGFTWIPLLQHGRLRTGPFCLPVSVDQPPPSYSVLTPDVALPGMRWVDGHKGVFSVELTAVSSVHPQDPYLDKFFTLVHVLEEGAFPFRLKDTVLSEGNVEQELRASLAALRLASPEPLVAFSHHVLDKLVRLVIRPPIISGQIVNLGRGAFEAMAHVVSLVHRSLEAAQDARGHCPQLAAYVHYAFRLPGTEPSLPDGAPPVTVQAATLARGSGRPASLYLARSKSISSSNPDLAVAPGSVDDEVSRILASKLLHEELALQWVVSSSAVREAILQHAWFFFQLMVKSMALHLLLGQRLDTPRKLRFPGRFLDDITALVGSVGLEVITRVHKDVELAEHLNASLAFFLSDLLSLVDRGFVFSLVRAHYKQVATRLQSSPNPAALLTLRMEFTRILCSHEHYVTLNLPCCPLSPPASPSPSVSSTTSQSSTFSSQAPDPKVTSMFELSGPFRQQHFLAGLLLTELALALEPEAEGAFLLHKKAISAVHSLLCGHDTDPRYAEATVKARVAELYLPLLSIARDTLPRLHDFAEGPGQRSRLASMLDSDTEGEGDIAGTINPSVAMAIAGGPLAPGSRASISQGPPTASRAGCALSAESSRTLLACVLWVLKNTEPALLQRWATDLTLPQLGRLLDLLYLCLAAFEYKGKKAFERINSLTFKKSLDMKARLEEAILGTIGARQEMVRRSRERSPFGNPENVRWRKSVTHWKQTSDRVDKTKDEMEHEALVEGNLATEASLVVLDTLEIIVQTVMLSEARESVLGAVLKVVLYSLGSAQSALFLQHGLATQRALVSKFPELLFEEDTELCADLCLRLLRHCGSRISTIRTHASASLYLLMRQNFEIGHNFARVKMQVTMSLSSLVGTTQNFSEEHLRRSLKTILTYAEEDMGLRDSTFAEQVQDLMFNLHMILTDTVKMKEHQEDPEMLIDLMYRIARGYQGSPDLRLTWLQNMAGKHAELGNHAEAAQCMVHAAALVAEYLALLEDHRHLPVGCVSFQNISSNVLEESAISDDILSPDEEGFCSGKHFTELGLVGLLEQAAGYFTMGGLYEAVNEVYKNLIPILEAHRDYKKLAAVHGKLQEAFTKIMHQSSGWERVFGTYFRVGFYGAHFGDLDEQEFVYKEPSITKLAEISHRLEEFYTERFGDDVVEIIKDSNPVDKSKLDSQKAYIQITYVEPYFDTYELKDRVTYFDRNYGLRTFLFCTPFTPDGRAHGELPEQHKRKTLLSTDHAFPYIKTRIRVCHREETVLTPVEVAIEDMQKKTRELAFATEQDPPDAKMLQMVLQGSVGPTVNQGPLEVAQVFLAEIPEDPKLFRHHNKLRLCFKDFCKKCEDALRKNKALIGPDQKEYHRELERNYCRLREALQPLLTQRLPQLMAPTPPGLRNSLNRASFRKADL	Cytoplasm {ECO:0000269|PubMed:17196961}. Cytoplasm, perinuclear region {ECO:0000269|PubMed:17196961}. Note=Mainly located near the cell surface.	Acts as guanine nucleotide exchange factor (GEF) for CDC42 and RAC1 small GTPases. Through its activation of CDC42 and RAC1, may regulate neurite outgrowth (By similarity). {ECO:0000250, ECO:0000269|PubMed:17196961}.	cytosol [GO:0005829]; perinuclear region of cytoplasm [GO:0048471]	36	21.4	0.11926	0.79254	11	687910000	67408000	620500000	6.27241	7.23644	7.28123	-3.06782	-0.335444	40	23.3	0.053068	0.53889	11	1306700000	79547000	1227100000	6.29856	7.48682	7.51412	-4.23601	-0.891937	7.39767	0.116443	6.28549	0.0130774	7.36163	0.12519	-3.65192	0.584098	-0.613691	0.278246	0.476712	0.480372	0.376462	0.325843	0.011446	[('KIF7', 0.004678680523709182), ('LRCH3', 0.0032151298228947646), ('RAB32', 0.0018634529808003602), ('RAB2A', 0.0010241967233313252), ('DOCK7', 0.0003215414769660932), ('MOB1A', 0.00023996796291789776), ('CLU', 5.268256287159105e-05), ('XPO1', 5.0332142019061054e-05)]		548_714_DHR-1 domain; 1587_2023_DHR-2 domain	65_155_Dedicator of cytokinesis C/D, N-terminal; 544_722_DHR-1 domain; 1490_2015_Dedicator of cytokinesis, C-terminal	1902_1922_Coil	547_724_C2_Dock-C; 1592_2014_DHR2_DOCK6		46_53_SH3bm; 52_56_HMbm; 72_79_SH3bm; 93_100_SH3bm; 246_253_SH3bm; 250_255_WWbmIII; 325_332_SH3bm; 333_337_HMbm; 500_507_SH3bm; 536_543_SH3bm; 545_552_PTBbm; 586_590_HMbm; 652_656_HMbm; 674_681_SH3bm; 681_685_WWbmI; 683_690_SH3bm; 715_722_SH3bm; 783_790_SH3bm; 843_850_SH3bm; 960_964_HMbm; 1056_1063_SH3bm; 1063_1070_SH3bm; 1218_1225_SH3bm; 1851_1858_SH3bm; 1894_1901_SH3bm; 1954_1961_SH3bm; 1960_1964_HMbm; 2024_2031_SH3bm
CRTC3	>tr|F1PL42|F1PL42_CANLF CREB regulated transcription coactivator 3 OS=Canis lupus familiaris OX=9615 GN=CRTC3 PE=4 SV=2;>tr|F1PL33|F1PL33_CANLF CREB regulated transcription coactivator 3 OS=Canis lupus familiaris OX=9615 GN=CRTC3 PE=4 SV=2	61.895	Q6UUV7	CREB regulated transcription coactivator 3	CRTC3	QVQFQKLQQLRLTQYHGGSLPNVSQLRSSASEFQPSLHQADSVRGTRHHGLVERPARTRFHPLHRRSGDKPARQFDGSTFGASYSSQPLDESWPRQQHPWKEEKHPGFRLTSALNRTNSDSALHTSALSAKPQDPYGGGGQSAWPAPYMGFCDGENDVHGEVLSFPGPLKEENLLNVPKPLPKQLWETKEIQSLTGRPRSCDVGGGNAFPHNGQNIGLSPFLGTLNTGGSLPDLTNLHYSAPMPASLDTSDHIFGSMSVGNSVGNLPAAMTHLGIRSSSGLQSSRSNPSIQATLNKTVPSSSLNSHPQASTPSASALHPSLRLFSLSNPSLPTAAMSGPSRRRQPPVSPLTLSPGPEAHQGFSRQLSATSPLNPYPAAQIVSSDRSPLSFLPTEAQAQVSPPPPYPTPQDLPQPLLQQPHTQEAPAQQPQAASSLPPSGFPLLTAQGSSLTNFFPDVSFDQQSMRPGPAFPQQVPLQQGPREPQDSFHGRPNLYSNCGTFPNTILTEDSSTNLFKDLSSALAGMPEVGLNMDTPFPLEEELQIEPLSLDGLNMLSDSSMGLLDPSVEETFRADRL	CREB-regulated transcription coactivator 3 (Transducer of regulated cAMP response element-binding protein 3) (TORC-3) (Transducer of CREB protein 3)	CRTC3 TORC3	MAASPGSGSANPRKFSEKIALHTQRQAEETRAFEQLMTDLTLSRVQFQKLQQLRLTQYHGGSLPNVSQLRSSASEFQPSFHQADNVRGTRHHGLVERPSRNRFHPLHRRSGDKPGRQFDGSAFGANYSSQPLDESWPRQQPPWKDEKHPGFRLTSALNRTNSDSALHTSALSTKPQDPYGGGGQSAWPAPYMGFCDGENNGHGEVASFPGPLKEENLLNVPKPLPKQLWETKEIQSLSGRPRSCDVGGGNAFPHNGQNLGLSPFLGTLNTGGSLPDLTNLHYSTPLPASLDTTDHHFGSMSVGNSVNNIPAAMTHLGIRSSSGLQSSRSNPSIQATLNKTVLSSSLNNHPQTSVPNASALHPSLRLFSLSNPSLSTTNLSGPSRRRQPPVSPLTLSPGPEAHQGFSRQLSSTSPLAPYPTSQMVSSDRSQLSFLPTEAQAQVSPPPPYPAPQELTQPLLQQPRAPEAPAQQPQAASSLPQSDFQLLPAQGSSLTNFFPDVGFDQQSMRPGPAFPQQVPLVQQGSRELQDSFHLRPSPYSNCGSLPNTILPEDSSTSLFKDLNSALAGLPEVSLNVDTPFPLEEELQIEPLSLDGLNMLSDSSMGLLDPSVEETFRADRL	Nucleus {ECO:0000269|PubMed:15454081, ECO:0000269|PubMed:15589160, ECO:0000269|PubMed:16817901, ECO:0000269|PubMed:30611118}. Cytoplasm {ECO:0000269|PubMed:15589160, ECO:0000269|PubMed:16817901, ECO:0000269|PubMed:30611118}. Note=Appears to be mainly nuclear (PubMed:15454081). Translocates to the nucleus following adenylyl cyclase or MAP kinase activation (PubMed:30611118). {ECO:0000269|PubMed:15454081, ECO:0000269|PubMed:30611118}.	Transcriptional coactivator for CREB1 which activates transcription through both consensus and variant cAMP response element (CRE) sites. Acts as a coactivator, in the SIK/TORC signaling pathway, being active when dephosphorylated and acts independently of CREB1 'Ser-133' phosphorylation. Enhances the interaction of CREB1 with TAF4. Regulates the expression of specific CREB-activated genes such as the steroidogenic gene, StAR. Potent coactivator of PPARGC1A and inducer of mitochondrial biogenesis in muscle cells. Also coactivator for TAX activation of the human T-cell leukemia virus type 1 (HTLV-1) long terminal repeats (LTR). {ECO:0000269|PubMed:14506290, ECO:0000269|PubMed:15454081, ECO:0000269|PubMed:15466468, ECO:0000269|PubMed:16817901, ECO:0000269|PubMed:16980408, ECO:0000269|PubMed:17210223, ECO:0000269|PubMed:17644518}.	cytoplasm [GO:0005737]; cytosol [GO:0005829]; nucleoplasm [GO:0005654]; nucleus [GO:0005634]	4	13.4	0.16733	1.3496	3	77321000	4365600	72956000	6.03798	7.261	7.28624	-2.57923	0.432532	8	23.5	0.081455	0.31586	6	213060000	12814000	200250000	6.20459	7.39848	7.42541	-3.61785	-1.66264	7.35582	0.0695872	6.12129	0.0833054	7.32974	0.0687408	-3.09854	0.51931	-0.615055	1.04759	0.164982	0.149918	0.137119	0.131284	0.00415349	[('NEDD1', 0.0016619379200224639), ('CGN', 0.0011606028110643547), ('KIF13B', 0.00047154358043964106), ('KSR1', 0.00031702641362373177), ('DCAF7', 0.0001447035854370603), ('YWHAG', 0.00011902508240016629), ('MCM2', 6.032240629090105e-05), ('SCYL1', 5.840429388430336e-05), ('CLTC', 5.145553673262976e-05), ('XPO1', 4.998643107003419e-05), ('YWHAB', 4.207301317495444e-05), ('MAPK8', 1.6409235151419344e-05)]			11_64_Transducer of regulated CREB activity, N-terminal; 159_321_Transducer of regulated CREB activity, middle domain; 545_619_Transducer of regulated CREB activity, C-terminal				11_15_HMbm; 91_98_SH3bm; 112_120_SH3bm; 171_178_SH3bm; 216_223_SH3bm; 275_282_PTBbm; 385_392_SH3bm; 410_417_SH3bm; 438_445_SH3bm; 444_448_WWbmI; 458_465_SH3bm; 507_514_SH3bm; 571_578_SH3bm; 616_619_PDZbmIII
SLITRK4	>tr|F1Q4K7|F1Q4K7_CANLF SLIT and NTRK like family member 4 OS=Canis lupus familiaris OX=9615 GN=SLITRK4 PE=4 SV=2	94.503	Q8IW52	SLIT and NTRK like family member 4	SLITRK4	MFLWLFLILSALISSTNADSDVSVEICNVCSCVSVENVLYVNCEKVSVYRPNQLKPPWSNFYHLNFQNNFLNILYPNTFLNFSHAVSLQLGNNKLQNIEGGAFLGLSALKQLHLNNNELKILRADTFLGIENLEYLQADYNLIKYIERGAFNKLHKLKVLILNDNLISFLPDNIFRFASLTHLDIRGNRIQKLPYIGVLEHIGRVVELQLEDNPWNCSCDLLPLKAWLENMPYNIYIGEAICETPSDLYGRLLKETNKQELCPMGTGSDFDVRVLPPSQLENGYTTPNGHTTQTSLHRLVTKPPKTTNPSKISGIVAGKSLSNRNLSQIVSYQTRVPPLTPCPAPCFCKTHPSDLGLSVNCQEKNIQSMSELVPKPLNAKKLHVNGNSIKDVDVSDFAEFEGLDLLHLGSNQITAIKGDVFHNLTNLRRLYLNGNQIERLYPEIFSGLHNLQYLYLEYNLIKEILAGTFDSMPNLQLLYLNNNLLKSLPVYIFAGAPLARLNLRNNKFMYLPVSGVLDQLQSLTQIDLEGNPWDCTCDLVALKLWLEKLNDGIVVKELRCETPVQFANIELKSLKNEILCPKLLNKPSAPFTSPAPAITFTTPLGPIRSPPGGPVPLSILILSILVVLILTVFVAFCLLVFVLRRNKKPTVKHEGLGNPECGSMQLQLRKHDHKTNKKDGLSTEAFIPQTIEQMSKSHTCGLKESETGFMFSDPPGQKVIMRNVADKEKDLLHVDSRKRLSTIDELDELFPSRDSNVFIQNFLENKKEYNSIGVSGFEIRYPEKQQDKKTKKSLIGGNHSKIVVEQRKSSEYFELKAKLQSSPDYLQVLEEQTALNKI	SLIT and NTRK-like protein 4	SLITRK4	MFLWLFLILSALISSTNADSDISVEICNVCSCVSVENVLYVNCEKVSVYRPNQLKPPWSNFYHLNFQNNFLNILYPNTFLNFSHAVSLHLGNNKLQNIEGGAFLGLSALKQLHLNNNELKILRADTFLGIENLEYLQADYNLIKYIERGAFNKLHKLKVLILNDNLISFLPDNIFRFASLTHLDIRGNRIQKLPYIGVLEHIGRVVELQLEDNPWNCSCDLLPLKAWLENMPYNIYIGEAICETPSDLYGRLLKETNKQELCPMGTGSDFDVRILPPSQLENGYTTPNGHTTQTSLHRLVTKPPKTTNPSKISGIVAGKALSNRNLSQIVSYQTRVPPLTPCPAPCFCKTHPSDLGLSVNCQEKNIQSMSELIPKPLNAKKLHVNGNSIKDVDVSDFTDFEGLDLLHLGSNQITVIKGDVFHNLTNLRRLYLNGNQIERLYPEIFSGLHNLQYLYLEYNLIKEISAGTFDSMPNLQLLYLNNNLLKSLPVYIFSGAPLARLNLRNNKFMYLPVSGVLDQLQSLTQIDLEGNPWDCTCDLVALKLWVEKLSDGIVVKELKCETPVQFANIELKSLKNEILCPKLLNKPSAPFTSPAPAITFTTPLGPIRSPPGGPVPLSILILSILVVLILTVFVAFCLLVFVLRRNKKPTVKHEGLGNPDCGSMQLQLRKHDHKTNKKDGLSTEAFIPQTIEQMSKSHTCGLKESETGFMFSDPPGQKVVMRNVADKEKDLLHVDTRKRLSTIDELDELFPSRDSNVFIQNFLESKKEYNSIGVSGFEIRYPEKQPDKKSKKSLIGGNHSKIVVEQRKSEYFELKAKLQSSPDYLQVLEEQTALNKI	Membrane {ECO:0000305}; Single-pass type I membrane protein {ECO:0000305}. Cell membrane {ECO:0000269|PubMed:27812321}.	It is involved in synaptogenesis and promotes synapse differentiation (PubMed:27812321). Suppresses neurite outgrowth (By similarity). {ECO:0000250|UniProtKB:Q810B8, ECO:0000269|PubMed:27812321}.	glutamatergic synapse [GO:0098978]; integral component of membrane [GO:0016021]; plasma membrane [GO:0005886]	3	6.1	0.22192	1.1372	2	18702000	1466000	17236000	5.68901	6.75932	6.79477	-2.17189	0.185486	4	7.5	0.10845	0.37467	4	52320000	4219100	48101000	6.02316	7.08009	7.11661	-3.2049	-1.41631	6.95569	0.16092	5.85609	0.167074	6.9197	0.160389	-2.68839	0.516505	-0.615411	0.800897	0.248381	0.196702	0.199193	0.268363	0.000160622	[('LYN', 0.00016062199059651856)]	35_263_Leucine-rich repeat domain superfamily; 361_551_Leucine-rich repeat domain superfamily	60_81_Leucine-rich repeat; 84_105_Leucine-rich repeat; 108_129_Leucine-rich repeat; 132_153_Leucine-rich repeat; 156_177_Leucine-rich repeat; 179_200_Leucine-rich repeat; 378_399_Leucine-rich repeat; 402_423_Leucine-rich repeat; 426_447_Leucine-rich repeat; 450_471_Leucine-rich repeat; 474_495_Leucine-rich repeat; 497_518_Leucine-rich repeat; 522_543_Leucine-rich repeat	86_143_Leucine-rich repeat; 429_485_Leucine-rich repeat	621_643_TMhelix		1_1_SIGNAL_PEPTIDE_N_REGION; 1_18_SIGNAL_PEPTIDE; 2_13_SIGNAL_PEPTIDE_H_REGION; 14_18_SIGNAL_PEPTIDE_C_REGION; 19_616_NON_CYTOPLASMIC_DOMAIN; 617_643_TRANSMEMBRANE; 644_837_CYTOPLASMIC_DOMAIN	33_40_PTBbm; 44_51_SH3bm; 68_75_PTBbm; 75_79_HMbm; 128_135_PTBbm; 226_233_PTBbm; 296_303_SH3bm; 334_341_SH3bm; 441_445_HMbm; 446_453_PTBbm; 562_566_HMbm; 583_590_SH3bm; 599_606_SH3bm; 607_614_SH3bm; 647_655_SH3bm
PDE12	>tr|E2R412|E2R412_CANLF Phosphodiesterase 12 OS=Canis lupus familiaris OX=9615 GN=PDE12 PE=4 SV=2	67.616	Q6L8Q7	Phosphodiesterase 12	PDE12	MWRLPGSRAALRGVRTAVERHTRAEAAAAATETAAGAMERAVVRCVPSEPKLSLSFALADGSHKNMQRDQSEPLGRALSRIATNALKGHAKAAAAKKSRKNRPNASGGVACAGPGPGPGPEPAAACEPVVKLYYREEAVAEDVLNVDAWQDGAVLQIGDVKYKVERNPPAFTELQLPRYIMAGFPVCPKLSLEFGDPASSLFRWYKEAKPGAAEAEGGGPSSLSPSSPSPSWTETGVNERVYTPSNADIGLRLKLHCTPGNGQRLGPSRELESVCPVEAGPGTCTFDHRHLYTKKVTDNSLIRTVSYNLLADTYAQTEFSRSVLYPYCAPYALELDYRQNLIQKELTGYNADLICLQEVDRNVFTDSLVPALEAFGLEGVFRIKQHEGLATFYRKTKFSLLSQHDISFHEALESDPLHKELLEKLVVYPSAQERVLQRSSVLQVSVLQSTKDSSKRLCVANTHLYWHPKGGYIRLIQMAVALAHIRHVSCDLYPGIPVIFCGDFNSTPSTGMYHFVVNGSIPEDHEDWASNGEEERCNMSLSHFFKLKSACGEPAYTNYVGGFHGCLDYIFIDLNALEVEQVIPLPSHEEVTTHQALPSVSHPSDHIALVCDLKWK	2',5'-phosphodiesterase 12 (2'-PDE) (2-PDE) (EC 3.1.4.-) (Mitochondrial deadenylase) (EC 3.1.13.4)	PDE12	MWRLPGARAALRVIRTAVEKLSRAEAGSQTAAGAMERAVVRCVPSEPKLSLSFALADGSHKNMQRDQSEPLGRVLSRIATNALKGHAKAAAAKKSRKSRPNASGGAACSGPGPEPAVFCEPVVKLYYREEAVAEDVLNVDAWQDGAVLQIGDVKYKVERNPPAFTELQLPRYIMAGFPVCPKLSLEFGDPASSLFRWYKEAKPGAAEPEVGVPSSLSPSSPSSSWTETDVEERVYTPSNADIGLRLKLHCTPGDGQRFGHSRELESVCVVEAGPGTCTFDHRHLYTKKVTEDALIRTVSYNILADTYAQTEFSRTVLYPYCAPYALELDYRQNLIQKELTGYNADVICLQEVDRAVFSDSLVPALEAFGLEGVFRIKQHEGLATFYRKSKFSLLSQHDISFYEALESDPLHKELLEKLVLYPSAQEKVLQRSSVLQVSVLQSTKDSSKRICVANTHLYWHPKGGYIRLIQMAVALAHIRHVSCDLYPGIPVIFCGDFNSTPSTGMYHFVINGSIPEDHEDWASNGEEERCNMSLTHFFKLKSACGEPAYTNYVGGFHGCLDYIFIDLNALEVEQVIPLPSHEEVTTHQALPSVSHPSDHIALVCDLKWK	Mitochondrion matrix {ECO:0000269|PubMed:21245038, ECO:0000269|PubMed:21666256, ECO:0000269|PubMed:22285541}.	Enzyme that cleaves 2',5'-phosphodiester bond linking adenosines of the 5'-triphosphorylated oligoadenylates, triphosphorylated oligoadenylates referred as 2-5A modulates the 2-5A system. This enzyme degraded triphosphorylated 2-5A to produce AMP and ATP. Also cleaves 3',5'-phosphodiester bond of oligoadenylates. Plays a role as a negative regulator of the 2-5A system that is one of the major pathways for antiviral and antitumor functions induced by interferons (IFNs). Suppression of this enzyme induces reduction of viral replication in Hela cells, thus counteracting the antiviral pathway probably by inhibiting the 2-5A system. {ECO:0000269|PubMed:15231837, ECO:0000269|PubMed:21245038, ECO:0000269|PubMed:21666256, ECO:0000269|PubMed:22285541}.	cytosol [GO:0005829]; mitochondrial matrix [GO:0005759]	5	11	0.21506	1.773	3	59462000	13072000	46390000	6.41737	6.96745	7.07527	-2.21719	0.826193	5	10.1	0.054965	0.23999	3	88850000	2056100	86794000	5.61407	7.23952	7.24969	-4.18534	-2.05895	7.16248	0.087209	6.01572	0.401649	7.10349	0.136033	-3.20127	0.984077	-0.616381	1.44257	0.0744241	0.0930079	0.0676258	0.138223	0.000358252	[('ARIH1', 0.0001242295047132279), ('PDLIM5', 0.00010078218869467322), ('BAG6', 5.3597275668260756e-05), ('COPS5', 1.853774503314947e-05), ('CUL3', 1.5600435917964e-05), ('EHD1', 1.1571570255949928e-05), ('DNAJB1', 9.835225053729862e-06), ('NPLOC4', 9.116340624786293e-06), ('STAT6', 6.464453398434484e-06), ('RAD23B', 5.493434416030002e-06), ('CUL5', 2.358594834411164e-06), ('CUL1', 6.653057161921002e-07)]	289_609_Endonuclease/exonuclease/phosphatase superfamily		299_599_Endonuclease/exonuclease/phosphatase				40_47_SH3bm; 114_118_HMbm; 160_164_HMbm; 174_181_SH3bm; 206_213_SH3bm; 214_221_SH3bm; 230_237_SH3bm; 312_319_SH3bm; 415_422_SH3bm; 483_490_SH3bm; 489_493_HMbm; 589_596_SH3bm
TPPP	>tr|E2QUU7|E2QUU7_CANLF Tubulin polymerization promoting protein OS=Canis lupus familiaris OX=9615 GN=TPPP PE=4 SV=1;>tr|J9NYH4|J9NYH4_CANLF Tubulin polymerization promoting protein OS=Canis lupus familiaris OX=9615 GN=TPPP PE=4 SV=1	23.854	O94811	Tubulin polymerization promoting protein	TPPP	MADSKAKSAKAANKTPPKSPGDPSKDRAAKRLSLETEGAPEGAAATAPELSALEEAFRRFAVHGDTRATGKEMHGKNWSKLCKDCQVIDGKNVTVTDVDIVFSKIKGKSCRTITFEQFKEALEELSKKRFKDKSSEEAVREVHKLIEGKAPIISGVTKAISSPTVSRLTDTTKFTGSHKERFDPSGKGKGKAGRVDLVDESGYVPGYKHAGTYDQKVQGGK	Tubulin polymerization-promoting protein (TPPP) (25 kDa brain-specific protein) (TPPP/p25) (p24) (p25-alpha)	TPPP TPPP1	MADKAKPAKAANRTPPKSPGDPSKDRAAKRLSLESEGAGEGAAASPELSALEEAFRRFAVHGDARATGREMHGKNWSKLCKDCQVIDGRNVTVTDVDIVFSKIKGKSCRTITFEQFQEALEELAKKRFKDKSSEEAVREVHRLIEGKAPIISGVTKAISSPTVSRLTDTTKFTGSHKERFDPSGKGKGKAGRVDLVDESGYVSGYKHAGTYDQKVQGGK	Cytoplasm. Cytoplasm, cytoskeleton. Nucleus. Note=Localizes to glial Lewy bodies in the brains of individuals with synucleinopathies.	May play a role in the polymerization of tubulin into microtubules, microtubule bundling and the stabilization of existing microtubules, thus maintaining the integrity of the microtubule network. May play a role in mitotic spindle assembly and nuclear envelope breakdown. {ECO:0000269|PubMed:17105200, ECO:0000269|PubMed:17693641, ECO:0000269|PubMed:18028908}.	cytoplasm [GO:0005737]; cytosol [GO:0005829]; microtubule [GO:0005874]; mitochondrion [GO:0005739]; nucleus [GO:0005634]; perinuclear region of cytoplasm [GO:0048471]	4	17.2	0.13271	1.0273	5	55898000	8808000	47090000	6.34282	7.07087	7.14534	-2.91365	0.0388576	3	11.3	0.10723	0.4141	3	91298000	7451100	83847000	6.3951	7.44637	7.48334	-3.22122	-1.27195	7.31434	0.169002	6.36896	0.0261409	7.25862	0.187749	-3.06744	0.153784	-0.616546	0.655403	0.306869	0.339322	0.242378	0.221932	0.0055666	[('HDAC6', 0.00444668670292581), ('ZFP36L2', 0.001119911603637989)]	46_179_EF-hand domain pair		52_207_P25-alpha				12_19_SH3bm
BCR	>tr|F6V909|F6V909_CANLF BCR, RhoGEF and GTPase activating protein OS=Canis lupus familiaris OX=9615 GN=BCR PE=4 SV=1	121.18	P11274	BCR, RhoGEF and GTPase activating protein	BCR	MQMERKKSQLGAGPGPGPADAPRPSYRGRPSESSCGLDGDYEDAELNPRFLKDNLINANGGGRPPWPPLEYQPYQSIYVGGMMMEGDAKGPLLRSQSTSEQEKRLTWPRRSYSPRSFEDSGGGYTPDCSSNENLTSSEEDFSSGQSSRVSPSPTTYRMFRDKSRSPSQNSQQSFDSSSPPTPQCHKRHRQGQVIVAEATIVGVRKTGQIWPSDGDSLSGRLPQDGTFHGDPDASFGTPPGYGCAADRAEEQRRHQDGLPYIDDSPSSSPHLGSKGRGSRDTLASGALESTKVSELDLEKGMEMRKWVLSGILASEETYLSHLEALLLPMKPLKAAATTSQPVLTSQQIETIFFKVPELYEIHKEFYDGLFPRVQQWSHQQRVGDLFQKLASQLGVYRAFVDNYGVAMETAEKCCQANSQFAEISENLKARSNKDAKDQTTKNSLETLLYKPVDRVTRSTLVLHDLLKHTPSSHPDHPLLQDALRISQNFLSSINEEITPRRQSMTVKKGEHRQLLKDSFMVELVEGARKLRHVFLFTDLLLCTKLKKQSGGKTQQYDCKWYIPLTDLSFQTVDESEAAPNIPLVLDEELDAMKIKISQIKNDIQREKRANKGSKAIERLKKKLSEQESLLLLMSPSMAFRVHSRNGKSYTFLISSDYERAEWRENIREQQKKCFKSFSLTSVELQMLTNSCVKLQTVHSIPLTINKEDDESPGLYGFLNVIVHSATGFKQSSNLYCTLEVDSFGYFVNKAKTRVYRDTAEPNWNEEFEIELEGSQTLRILCYEKCYNKTKITKEDGESTDRIMGKGQVQLDPQALQDRDWQRTVIAMNGIEVKLSVKFTSREFSLKRMPSRKQTGVFGVKIAVVTKRERSKVPYIVRQCVEEIERRGMEEVGIYRVSGVATDIQALKAAFDVNNKDVSVMMSEMDVNAIAGTLKLYFRELPEPLFTDEFYPNFAEGIALSDPVAKESCMLNLLLSLPEANLLTFLFLLDHLKRVAEKETVNKMSLHNLATVFGPTLLRPSEKESKLPANPSQPISMTDSWSLEVMSQVQVLLYFLQLEAIPAPDSKRQSILFSTEV	Breakpoint cluster region protein (EC 2.7.11.1) (Renal carcinoma antigen NY-REN-26)	BCR BCR1 D22S11	MVDPVGFAEAWKAQFPDSEPPRMELRSVGDIEQELERCKASIRRLEQEVNQERFRMIYLQTLLAKEKKSYDRQRWGFRRAAQAPDGASEPRASASRPQPAPADGADPPPAEEPEARPDGEGSPGKARPGTARRPGAAASGERDDRGPPASVAALRSNFERIRKGHGQPGADAEKPFYVNVEFHHERGLVKVNDKEVSDRISSLGSQAMQMERKKSQHGAGSSVGDASRPPYRGRSSESSCGVDGDYEDAELNPRFLKDNLIDANGGSRPPWPPLEYQPYQSIYVGGMMEGEGKGPLLRSQSTSEQEKRLTWPRRSYSPRSFEDCGGGYTPDCSSNENLTSSEEDFSSGQSSRVSPSPTTYRMFRDKSRSPSQNSQQSFDSSSPPTPQCHKRHRHCPVVVSEATIVGVRKTGQIWPNDGEGAFHGDADGSFGTPPGYGCAADRAEEQRRHQDGLPYIDDSPSSSPHLSSKGRGSRDALVSGALESTKASELDLEKGLEMRKWVLSGILASEETYLSHLEALLLPMKPLKAAATTSQPVLTSQQIETIFFKVPELYEIHKEFYDGLFPRVQQWSHQQRVGDLFQKLASQLGVYRAFVDNYGVAMEMAEKCCQANAQFAEISENLRARSNKDAKDPTTKNSLETLLYKPVDRVTRSTLVLHDLLKHTPASHPDHPLLQDALRISQNFLSSINEEITPRRQSMTVKKGEHRQLLKDSFMVELVEGARKLRHVFLFTDLLLCTKLKKQSGGKTQQYDCKWYIPLTDLSFQMVDELEAVPNIPLVPDEELDALKIKISQIKNDIQREKRANKGSKATERLKKKLSEQESLLLLMSPSMAFRVHSRNGKSYTFLISSDYERAEWRENIREQQKKCFRSFSLTSVELQMLTNSCVKLQTVHSIPLTINKEDDESPGLYGFLNVIVHSATGFKQSSNLYCTLEVDSFGYFVNKAKTRVYRDTAEPNWNEEFEIELEGSQTLRILCYEKCYNKTKIPKEDGESTDRLMGKGQVQLDPQALQDRDWQRTVIAMNGIEVKLSVKFNSREFSLKRMPSRKQTGVFGVKIAVVTKRERSKVPYIVRQCVEEIERRGMEEVGIYRVSGVATDIQALKAAFDVNNKDVSVMMSEMDVNAIAGTLKLYFRELPEPLFTDEFYPNFAEGIALSDPVAKESCMLNLLLSLPEANLLTFLFLLDHLKRVAEKEAVNKMSLHNLATVFGPTLLRPSEKESKLPANPSQPITMTDSWSLEVMSQVQVLLYFLQLEAIPAPDSKRQSILFSTEV	Cell junction, synapse, postsynaptic cell membrane, postsynaptic density {ECO:0000250|UniProtKB:Q6PAJ1}.	GTPase-activating protein for RAC1 and CDC42. Promotes the exchange of RAC or CDC42-bound GDP by GTP, thereby activating them. Displays serine/threonine kinase activity. {ECO:0000269|PubMed:1657398, ECO:0000269|PubMed:1903516}.	cell junction [GO:0030054]; cytosol [GO:0005829]; extracellular exosome [GO:0070062]; glutamatergic synapse [GO:0098978]; membrane [GO:0016020]; postsynaptic density [GO:0014069]; postsynaptic density, intracellular component [GO:0099092]; postsynaptic membrane [GO:0045211]; protein-containing complex [GO:0032991]; Schaffer collateral - CA1 synapse [GO:0098685]	13	15.2	0.10194	0.77302	7	162810000	15184000	147620000	6.06744	7.0552	7.09774	-3.29421	-0.371422	16	19.1	0.039088	0.54824	5	361490000	45297000	316200000	6.45195	7.29584	7.35398	-4.67713	-0.867121	7.22586	0.128119	6.2597	0.192253	7.17552	0.12032	-3.98567	0.691461	-0.619271	0.247849	0.493815	0.472999	0.386017	0.327736	0.172507	[('AFDN', 0.03167049679256696), ('CRKL', 0.02177500929665241), ('DOK1', 0.01855628618110423), ('ERBIN', 0.014796445596127594), ('GRB2', 0.012849369768296157), ('TSG101', 0.010733902486611492), ('SOS1', 0.008683876048664671), ('PTPN6', 0.006921649618561426), ('CRK', 0.005021876574561905), ('PTGES3', 0.004924686523652848), ('PXN', 0.004719478871774202), ('PIK3R1', 0.004187170440686811), ('CBL', 0.004124934741269282), ('RAC1', 0.004057824828010358), ('RHOA', 0.004003037342046414), ('CDC42', 0.00398801973942097), ('HSP90AA1', 0.003119031995735382), ('LRRK1', 0.0022333197035024365), ('HSPA4', 0.001842652714537777), ('STUB1', 0.0017859269103446933), ('AP2M1', 0.001779575531978144), ('SEC13', 0.00013131084574248672), ('CSNK2A2', 0.00013014515829365905), ('SPAG9', 6.840325504578709e-05), ('PDZK1', 5.165317177253807e-05), ('PIK3R2', 5.1414049816081374e-05), ('MCM4', 5.058268382988806e-05), ('MCM6', 4.959688101216913e-05), ('WDR48', 4.122763591353034e-05), ('CSNK1A1', 3.996881710599464e-05), ('USP15', 3.543553942833317e-05), ('MCM2', 3.4372353453910206e-05), ('XPO1', 3.074937139832169e-05), ('SHC1', 1.7712544789164558e-05)]	1_67_Bcr-Abl oncoprotein oligomerisation domain superfamily; 491_692_Dbl homology (DH) domain superfamily; 706_775_PH-like domain superfamily; 833_868_PH-like domain superfamily; 910_1033_C2 domain superfamily; 1050_1218_Rho GTPase activation protein	498_691_Dbl homology (DH) domain; 708_866_Pleckstrin homology domain; 870_1002_C2 domain; 1054_1248_Rho GTPase-activating protein domain	3_75_Bcr-Abl oncoprotein oligomerisation; 503_689_Dbl homology (DH) domain; 913_1007_C2 domain; 1068_1218_Rho GTPase-activating protein domain	28_55_Coil; 784_804_Coil	499_689_RhoGEF; 684_877_PH_BCR_vertebrate; 913_1033_C2_ABR; 1052_1252_RhoGAP_Bcr	1_1163_NON_CYTOPLASMIC_DOMAIN; 1164_1183_TRANSMEMBRANE; 1184_1271_CYTOPLASMIC_DOMAIN	3_7_HMbm; 18_23_WWbmIII; 265_272_SH3bm; 317_321_HMbm; 379_386_SH3bm; 432_436_WWbmI; 519_526_SH3bm; 665_672_SH3bm; 770_777_SH3bm; 1202_1209_SH3bm; 1218_1225_SH3bm; 1268_1271_PDZbmI
GARS	>tr|F1Q332|F1Q332_CANLF Glycyl-tRNA synthetase OS=Canis lupus familiaris OX=9615 GN=GARS PE=4 SV=2	88.94	P41250	Glycyl-tRNA synthetase	GARS	MCGCARAAAFTRRFHHARGRGRALRACAPARLRTASARPPRTAQARRLMPSPRSALLRAARAALLLSLPSRLPARPAPLPPCRPLSAPARAAASFPAAAARSSSMDGAGAEEVLAPLRLAVRQQGDLVRKLKEDKAPQVDVDRAVAELKARKRVLEAKELALQPKDDIVDRAKMEDTLKRRFFYDQAFAIYGGVSGLYDFGPVGCALKNNIIQTWRQHFIQEEQILEIDCTMLTPEPVLKTSGHVDKFADFMVKDVKNGECFRADHLLKAHLQKLMSDKKCSAEKKSEMESVLAQLDNYGQQELGDLFVNYNVKSPNTGNDLSPPVSFNLMFKTFIGPGGNMPGYLRPETAQGIFLNFKRLLEFNQGKLPFAAAQIGNSFRNEISPRSGLIRVREFTMAEIEHFVDPSEKEHPKFQNVADLHLYLYSAKAQVSGQSARKMRLGDAVDQGVINNSVLGYFIGRIYLYLTKVGVSPDKLRFRQHMENEMAHYACDCWDAESKTSYGWIEIVGCADRSCYDLSCHARATKVPLVAEKPLKEPKTVNVVQFEPSKGAIGKAYKKDAKLVLEYLAVCDECYITEMEKLLNEKGEFTVETEGKTFQLTKDMVSVKRFQKTLHVEEVVPNVIEPSFGLGRIMYTVFEHTFHVREGDEQRTFFSFPAVVAPFKCSVLPLSQNQEFMPFVKELSEALTRNGVSHKVDDSSGSIGRRYARTDEIGVAFGITIDFDTVNKTPHTATLRDRDSMRQIRAEVSELPSVVCDLANGSITWADVEARYPVFEGQETGNRGITNLATSDDHLP	Glycine--tRNA ligase (EC 6.1.1.14) (Diadenosine tetraphosphate synthetase) (Ap4A synthetase) (EC 2.7.7.-) (Glycyl-tRNA synthetase) (GlyRS)	GARS	MPSPRPVLLRGARAALLLLLPPRLLARPSLLLRRSLSAASCPPISLPAAASRSSMDGAGAEEVLAPLRLAVRQQGDLVRKLKEDKAPQVDVDKAVAELKARKRVLEAKELALQPKDDIVDRAKMEDTLKRRFFYDQAFAIYGGVSGLYDFGPVGCALKNNIIQTWRQHFIQEEQILEIDCTMLTPEPVLKTSGHVDKFADFMVKDVKNGECFRADHLLKAHLQKLMSDKKCSVEKKSEMESVLAQLDNYGQQELADLFVNYNVKSPITGNDLSPPVSFNLMFKTFIGPGGNMPGYLRPETAQGIFLNFKRLLEFNQGKLPFAAAQIGNSFRNEISPRSGLIRVREFTMAEIEHFVDPSEKDHPKFQNVADLHLYLYSAKAQVSGQSARKMRLGDAVEQGVINNTVLGYFIGRIYLYLTKVGISPDKLRFRQHMENEMAHYACDCWDAESKTSYGWIEIVGCADRSCYDLSCHARATKVPLVAEKPLKEPKTVNVVQFEPSKGAIGKAYKKDAKLVMEYLAICDECYITEMEMLLNEKGEFTIETEGKTFQLTKDMINVKRFQKTLYVEEVVPNVIEPSFGLGRIMYTVFEHTFHVREGDEQRTFFSFPAVVAPFKCSVLPLSQNQEFMPFVKELSEALTRHGVSHKVDDSSGSIGRRYARTDEIGVAFGVTIDFDTVNKTPHTATLRDRDSMRQIRAEISELPSIVQDLANGNITWADVEARYPLFEGQETGKKETIEE	Cytoplasm {ECO:0000269|PubMed:17035524}. Cell projection, axon {ECO:0000269|PubMed:17035524, ECO:0000269|PubMed:25168514}. Secreted {ECO:0000250|UniProtKB:Q9CZD3}. Secreted, exosome {ECO:0000250|UniProtKB:Q9CZD3}. Note=Secreted by motor neuron, possibly through the exosome pathway (By similarity). In transfected COS7 cells, not detected in mitochondria, nor in Golgi apparatus (PubMed:17035524). {ECO:0000250|UniProtKB:Q9CZD3, ECO:0000269|PubMed:17035524}.	Catalyzes the ATP-dependent ligation of glycine to the 3'-end of its cognate tRNA, via the formation of an aminoacyl-adenylate intermediate (Gly-AMP) (PubMed:17544401, PubMed:28675565, PubMed:24898252). Also produces diadenosine tetraphosphate (Ap4A), a universal pleiotropic signaling molecule needed for cell regulation pathways, by direct condensation of 2 ATPs. Thereby, may play a special role in Ap4A homeostasis (PubMed:19710017). {ECO:0000269|PubMed:17544401, ECO:0000269|PubMed:19710017, ECO:0000269|PubMed:24898252, ECO:0000269|PubMed:28675565}.	axon [GO:0030424]; cytoplasm [GO:0005737]; cytosol [GO:0005829]; extracellular exosome [GO:0070062]; mitochondrial matrix [GO:0005759]; mitochondrion [GO:0005739]; secretory granule [GO:0030141]	20	29.6	0.084596	0.8236	21	3533800000	1362700000	2171000000	7.83337	8.03563	8.24721	-3.56327	-0.279984	26	45.5	0.042674	0.51448	19	4602200000	316830000	4285300000	7.08585	8.21701	8.24799	-4.5505	-0.958813	8.2476	0.000390085	7.45961	0.373759	8.12632	0.090689	-4.05688	0.493616	-0.619399	0.339414	0.450444	0.390345	0.351103	0.386791	0.24928	[('EEF1D', 0.1004368589721306), ('NAE1', 0.045323694168723186), ('IARS', 0.03910919370468984), ('NEDD8', 0.03581993845087856), ('UBE2M', 0.022769440048320516), ('HDAC6', 0.0029771624211079937), ('AGR2', 0.00030280397439536114), ('LARS', 0.0002907695770694844), ('PIH1D1', 0.00018060549160550925), ('PSMC3', 0.00014414582519914576), ('EFTUD2', 0.00013644050523611734), ('TNRC6B', 0.00013606908369925326), ('TMPO', 0.00013360247583364768), ('FBXO6', 0.00012578405612689302), ('STAU1', 0.0001122844570129552), ('PSMA3', 7.41755016140148e-05), ('GFPT1', 6.033016996045365e-05), ('ASNS', 6.027380748409086e-05), ('AARS', 5.8932599747450546e-05), ('CUL5', 3.230825996299989e-05), ('ME1', 3.084644082587005e-05), ('TARSL2', 3.065759688637845e-05), ('NARS', 3.051986037496121e-05), ('EPRS', 3.0305483778295448e-05), ('ARMC1', 3.0148871294711388e-05), ('VAT1', 3.001970930636766e-05), ('TARS', 2.9936360102704856e-05), ('CDC34', 2.9402926631956073e-05), ('UGDH', 2.8995379239999555e-05), ('APEH', 2.8960887123066844e-05), ('SHMT1', 2.893829937149604e-05), ('AGL', 2.8528231266716693e-05), ('CIAPIN1', 2.824195473161199e-05), ('MARS', 2.808764460781931e-05), ('HSPA4L', 2.6303391865933574e-05), ('NMD3', 2.5270050708958436e-05), ('DARS', 2.525104308110603e-05), ('XPO7', 2.5154037404591143e-05), ('CARS', 2.5002093291754732e-05), ('FDPS', 2.4660205127676192e-05), ('RO60', 2.4469202415443977e-05), ('OSBP', 2.4408565000249552e-05), ('MAPK8', 2.2973378632107386e-05), ('CORO1C', 2.1583389422960675e-05), ('HARS', 2.152992758601216e-05), ('SEC23A', 2.144022789345813e-05), ('RARS', 2.1321127283077454e-05), ('QARS', 2.0837393748809688e-05), ('GANAB', 1.9371692311407863e-05), ('UBE2N', 1.9211186655313557e-05), ('NUP50', 1.806515285822259e-05), ('PPM1G', 1.741679941886079e-05), ('VBP1', 1.5309154687067346e-05), ('HSPBP1', 1.5209289704167598e-05), ('SNX1', 1.5078159286164691e-05), ('SERBP1', 1.436499744593374e-05), ('KHSRP', 1.4325269530929535e-05), ('TTC1', 1.4007671929452562e-05), ('PSME2', 1.2986525277159621e-05), ('TOM1', 9.975610719498494e-06), ('PSME1', 9.949921308462986e-06), ('ZYX', 9.407390766867391e-06), ('CDK2', 9.317657159457037e-06), ('NCBP1', 7.79607079343823e-06), ('CTNNA1', 7.270117893903002e-06), ('NPLOC4', 7.071841268376831e-06), ('UFD1', 5.233807737813839e-06), ('CTTN', 4.746226885102579e-06), ('CAND1', 3.4084816066676064e-06), ('UBA1', 2.0905728529553347e-06)]	70_105_S15/NS1, RNA-binding; 121_359_nan; 402_480_nan; 525_618_nan; 602_725_Anticodon-binding domain superfamily	63_119_WHEP-TRS domain; 262_608_Aminoacyl-tRNA synthetase, class II	67_109_WHEP-TRS domain; 295_359_Aminoacyl-tRNA synthetase, class II (G/ P/ S/T); 615_708_Anticodon-binding		64_114_GlyRS_RNA; 124_470_GlyRS-like_core; 588_711_GlyRS_anticodon	1_26_SIGNAL_PEPTIDE; 1_13_SIGNAL_PEPTIDE_N_REGION; 14_21_SIGNAL_PEPTIDE_H_REGION; 22_26_SIGNAL_PEPTIDE_C_REGION; 27_739_NON_CYTOPLASMIC_DOMAIN	19_24_WWbmIII; 59_66_SH3bm; 259_266_SH3bm; 274_278_HMbm; 570_577_SH3bm; 606_613_SH3bm
FAF2	>tr|E2R2I4|E2R2I4_CANLF Fas associated factor family member 2 OS=Canis lupus familiaris OX=9615 GN=FAF2 PE=4 SV=1	52.651	Q96CS3	Fas associated factor family member 2	FAF2	MAAPEERDLTQEQTEKLLQFQDLTGIESMDQCRHTLEQHNWNIEAAVQDRLNEQEGVPSVFNPPPSRPLQVNTADHRIYSYVVSRPQPRGLLGWGYYLIMLPFRFTYYTILDIFRFALRFIRPDPRSRVTDPVGDIVSFMHSFEEKYGRAHPVFYQGTYSQALNDAKRELRFLLVYLHGDDHQDSDEFCRNTLCAPEVISLINTRMLFWACSTNKPEGYRVSQALRENTYPFLAMIMLKDRRMTVVGRLEGLIQPDDLINQLTFIMDANQTYLVSERLEREERNQTQVLRQQQDEAYLASLRADQEKERKKREERERKRRKEEEVQQQKLAEERRRRNLQEEKERKLECLPPEPSPDDPESVKIIFKLPNDSRVERRFHFSQSLTVIHDFLFSLKESPEKFQIEANFPRRVLPCIPSEEWPNPPTLQEAGLSHTEVLFVQDLTDE	FAS-associated factor 2 (Protein ETEA) (UBX domain-containing protein 3B) (UBX domain-containing protein 8)	FAF2 ETEA KIAA0887 UBXD8 UBXN3B	MAAPEERDLTQEQTEKLLQFQDLTGIESMDQCRHTLEQHNWNIEAAVQDRLNEQEGVPSVFNPPPSRPLQVNTADHRIYSYVVSRPQPRGLLGWGYYLIMLPFRFTYYTILDIFRFALRFIRPDPRSRVTDPVGDIVSFMHSFEEKYGRAHPVFYQGTYSQALNDAKRELRFLLVYLHGDDHQDSDEFCRNTLCAPEVISLINTRMLFWACSTNKPEGYRVSQALRENTYPFLAMIMLKDRRMTVVGRLEGLIQPDDLINQLTFIMDANQTYLVSERLEREERNQTQVLRQQQDEAYLASLRADQEKERKKREERERKRRKEEEVQQQKLAEERRRQNLQEEKERKLECLPPEPSPDDPESVKIIFKLPNDSRVERRFHFSQSLTVIHDFLFSLKESPEKFQIEANFPRRVLPCIPSEEWPNPPTLQEAGLSHTEVLFVQDLTDE	Cytoplasm {ECO:0000269|PubMed:12372427}. Lipid droplet {ECO:0000269|PubMed:19773358, ECO:0000269|PubMed:23297223}. Endoplasmic reticulum {ECO:0000269|PubMed:18711132, ECO:0000269|PubMed:23297223}.	Plays an important role in endoplasmic reticulum-associated degradation (ERAD) that mediates ubiquitin-dependent degradation of misfolded endoplasmic reticulum proteins (PubMed:18711132, PubMed:24215460). By controlling the steady-state expression of the IGF1R receptor, indirectly regulates the insulin-like growth factor receptor signaling pathway (PubMed:26692333). Involved in inhibition of lipid droplet degradation by binding to phospholipase PNPL2 and inhibiting its activity by promoting dissociation of PNPL2 from its endogenous activator, ABHD5 which inhibits the rate of triacylglycerol hydrolysis (PubMed:23297223). {ECO:0000269|PubMed:18711132, ECO:0000269|PubMed:23297223, ECO:0000269|PubMed:24215460, ECO:0000269|PubMed:26692333}.	azurophil granule lumen [GO:0035578]; endoplasmic reticulum [GO:0005783]; extracellular region [GO:0005576]; lipid droplet [GO:0005811]; VCP-NPL4-UFD1 AAA ATPase complex [GO:0034098]	11	34.6	0.076329	0.81932	3	489570000	32306000	457260000	6.46789	7.61877	7.64842	-3.71162	-0.287501	13	42.7	0.030895	0.51672	5	678440000	32690000	645750000	6.40047	7.69612	7.71757	-5.01648	-0.952545	7.683	0.034573	6.43418	0.0337095	7.65745	0.0386753	-4.36405	0.652429	-0.620023	0.332522	0.453994	0.480666	0.353454	0.267245	0.175181	[('NF1', 0.04353902895845586), ('ELAVL1', 0.01677967618562954), ('BAG6', 0.015544982660669842), ('PSMD2', 0.012588459016617393), ('UBR1', 0.012298160875820365), ('VCP', 0.010670122014908483), ('NPLOC4', 0.009021314327070191), ('AUP1', 0.0082124434066637), ('UFD1', 0.007652501140153145), ('USP19', 0.007138555332648714), ('UBE3A', 0.004228654590806499), ('CUL2', 0.0035863024629055862), ('UBR4', 0.002543119576633624), ('VCPIP1', 0.0022180239403945625), ('WDR26', 0.002079566295136345), ('PJA2', 0.001902608632885805), ('LGALS3BP', 0.001861169079785885), ('CUL3', 0.0017957449753890804), ('DCAF7', 0.001788289224858198), ('CUL1', 0.0011946569031806387), ('HUWE1', 0.0008447865239301598), ('DDB1', 0.0004455967727627907), ('MAP3K1', 0.00026284622789373395), ('ACAD9', 0.00023622749618070813), ('RRM2', 0.000217421875132173), ('VRK2', 0.00021478390136541627), ('PEX19', 0.00019343214182857354), ('VPS13A', 0.00017454397301234933), ('VPS13C', 0.0001745166156478959), ('KIDINS220', 0.00017408232693109924), ('NPEPPS', 0.00017226496399459112), ('EVI5L', 0.0001679061861014851), ('INTS7', 0.00016678823454884927), ('SARAF', 0.00016128761976260598), ('SETDB1', 0.00016063064289411003), ('SMURF1', 0.00014769769665732153), ('VPS52', 0.00013200160512559408), ('UBXN7', 0.00010381255744542646), ('ACADSB', 8.734006985092283e-05), ('TM9SF3', 8.733451444339752e-05), ('ATP2C1', 8.73006125161678e-05), ('ABHD17B', 8.726592250067607e-05), ('PNPLA6', 8.719743821670497e-05), ('EMC1', 8.710423147143104e-05), ('ILVBL', 8.707956896762318e-05), ('YIPF5', 8.705970272318518e-05), ('CDKAL1', 8.704585651290771e-05), ('OAT', 8.693096262704255e-05), ('VDAC3', 8.635715999400729e-05), ('ESYT1', 8.635519616515603e-05), ('SLC25A10', 8.622314725350628e-05), ('SUCLA2', 8.584712914117415e-05), ('PFKL', 8.580484664130083e-05), ('ESYT2', 8.574171042550624e-05), ('IPO9', 8.542748426775596e-05), ('ATP6V1H', 8.532309975771134e-05), ('SUCLG2', 8.458367871994189e-05), ('CBR1', 8.43278897308753e-05), ('GCN1', 8.350653778078706e-05), ('VMP1', 8.329783777287466e-05), ('CDKN2AIP', 8.28430304855123e-05), ('TMEM43', 8.262496250553151e-05), ('TBCD', 8.255969643944222e-05), ('UNC45A', 8.237841630993232e-05), ('UQCRC2', 8.16166646468995e-05), ('STT3A', 8.096594800593086e-05), ('LARS', 7.879198814329421e-05), ('ABCD3', 7.784308449147204e-05), ('PFKP', 7.706076106537452e-05), ('RAB5C', 7.616069898085397e-05), ('RAB9A', 7.58530675893609e-05), ('NUP85', 7.581324898070579e-05), ('TOMM40', 7.462493294599922e-05), ('TUBA4A', 7.242330319280849e-05), ('CSE1L', 7.204948445444263e-05), ('SERPINH1', 7.153441952928413e-05), ('ARF3', 7.125067467979696e-05), ('INTS3', 6.771369481547684e-05), ('ARAF', 6.530770746270043e-05), ('VAPB', 6.230264023912811e-05), ('ENO1', 6.207091116025917e-05), ('UBE3C', 5.98406548705017e-05), ('TMPO', 5.9746480314336935e-05), ('RPTOR', 5.9316363881378296e-05), ('FBXO6', 5.813064771065718e-05), ('ERLIN2', 5.5549979934911204e-05), ('ACTG1', 5.467600631470091e-05), ('DNAJB1', 5.460739332031493e-05), ('UBXN1', 5.2369547928295224e-05), ('RAB7A', 4.678158312969759e-05), ('EMD', 4.670999864592936e-05), ('HSP90B1', 4.584073204044297e-05), ('MSH6', 4.350884975658828e-05), ('TUBG1', 4.2176483907126606e-05), ('CAV1', 4.026519858938852e-05), ('MCM2', 3.59011485590579e-05), ('MSH2', 3.450550738351708e-05), ('CAND1', 3.4270087735329414e-05), ('RNF31', 2.347871493071922e-05), ('CDC34', 2.3114591180391156e-05), ('EGFR', 6.072994556368992e-06), ('GPD2', 5.924034762456879e-06), ('SLC25A24', 5.9228963376785405e-06), ('ERGIC1', 5.8585271899933e-06), ('MTHFD1', 5.821968066786596e-06), ('CALU', 5.647000838107708e-06), ('ECE1', 5.504922678897586e-06), ('YES1', 3.825295283174972e-06), ('ACTN1', 3.122995115404693e-06)]	10_48_UBA-like superfamily; 129_276_Thioredoxin-like superfamily; 313_443_Ubiquitin-like domain superfamily	357_439_UBX domain	15_55_nan; 359_440_UBX domain	275_295_Coil; 298_342_Coil	15_52_UBA_FAF2; 154_269_UAS_ETEA	1_93_NON_CYTOPLASMIC_DOMAIN; 94_118_TRANSMEMBRANE; 119_445_CYTOPLASMIC_DOMAIN	56_63_SH3bm; 57_61_HMbm; 79_86_SH3bm; 101_105_HMbm; 125_132_SH3bm; 347_354_SH3bm; 397_401_HMbm; 409_416_SH3bm; 417_424_SH3bm
KPNB1	>tr|F6X637|F6X637_CANLF Karyopherin subunit beta 1 OS=Canis lupus familiaris OX=9615 GN=KPNB1 PE=4 SV=1	97.226	Q14974	Karyopherin subunit beta 1	KPNB1	MELITILEKTVSPDRLELEAAQKFLERAAVENLPTFLVELSRVLANPGNSQVARVAAGLQIKNSLTSKDPDIKAQYQQRWLAIDANARREVKNYVLQTLGTETYRPSSASQCVAGIACAEIPVNQWPELIPQLVANVTNPNSTEHMKESTLEAIGYICQDIDPEQLQDKSNEILTAIIQGMRKEEPSNNVKLAATNALLNSLEFTKANFDKESERHFIMQVVCEATQCPDTRVRVAALQNLVKIMSLYYQYMETYMGPALFAITIEAMKSDIDEVALQGIEFWSNVCDEEMDLAIEASEAAEQGRPPEHTSKFYAKGALQYLVPILTQTLTKQDENDDDDDWNPCKAAGVCLMLLATCCEDDIVPHVLPFIKEHIKNPDWRYRDAAVMAFGCILEGPEPNQLKPLVIQAMPTLIELMKDPSVVVRDTTAWTVGRICELLPEAAINDVYLTPLLQCLIEGLSAEPRVASNVCWAFSSLAEAAYEAADVADDQEEPATYCLSSSFELIVQKLLETTDRPDGHQNNLRSSAYESLMEIVKNSAKDCYPAVQKTTLVIMERLQQVLQMESHIQSTSDRIQFNDLQSLLCATLQNVLRKVQHQDALQISDVVMASLLRMFQSTAGSGGVQEDALMAVSTLVEVLGGEFLKYMEAFKPFLGIGLKNYAEYQVCLAAVGLVGDLCRALQSNILPFCDEVMQLLLENLGNENVHRSVKPQILSVFGDIALAIGGEFKKYLEVVLNTLQQASQAQVDKSDYDMVDYLNELREGCLEAYTGIVQGLKGDQENVHPDVMLVQPRVEFILSFIDHIAGDEDHTDGVVACAAGLIGDLCTAFGKDVLKLVEARPMIHELLTEGRRSKTNKAKTLATWATKELRKLKNQA	Importin subunit beta-1 (Importin-90) (Karyopherin subunit beta-1) (Nuclear factor p97) (Pore targeting complex 97 kDa subunit) (PTAC97)	KPNB1 NTF97	MELITILEKTVSPDRLELEAAQKFLERAAVENLPTFLVELSRVLANPGNSQVARVAAGLQIKNSLTSKDPDIKAQYQQRWLAIDANARREVKNYVLQTLGTETYRPSSASQCVAGIACAEIPVNQWPELIPQLVANVTNPNSTEHMKESTLEAIGYICQDIDPEQLQDKSNEILTAIIQGMRKEEPSNNVKLAATNALLNSLEFTKANFDKESERHFIMQVVCEATQCPDTRVRVAALQNLVKIMSLYYQYMETYMGPALFAITIEAMKSDIDEVALQGIEFWSNVCDEEMDLAIEASEAAEQGRPPEHTSKFYAKGALQYLVPILTQTLTKQDENDDDDDWNPCKAAGVCLMLLATCCEDDIVPHVLPFIKEHIKNPDWRYRDAAVMAFGCILEGPEPSQLKPLVIQAMPTLIELMKDPSVVVRDTAAWTVGRICELLPEAAINDVYLAPLLQCLIEGLSAEPRVASNVCWAFSSLAEAAYEAADVADDQEEPATYCLSSSFELIVQKLLETTDRPDGHQNNLRSSAYESLMEIVKNSAKDCYPAVQKTTLVIMERLQQVLQMESHIQSTSDRIQFNDLQSLLCATLQNVLRKVQHQDALQISDVVMASLLRMFQSTAGSGGVQEDALMAVSTLVEVLGGEFLKYMEAFKPFLGIGLKNYAEYQVCLAAVGLVGDLCRALQSNIIPFCDEVMQLLLENLGNENVHRSVKPQILSVFGDIALAIGGEFKKYLEVVLNTLQQASQAQVDKSDYDMVDYLNELRESCLEAYTGIVQGLKGDQENVHPDVMLVQPRVEFILSFIDHIAGDEDHTDGVVACAAGLIGDLCTAFGKDVLKLVEARPMIHELLTEGRRSKTNKAKTLATWATKELRKLKNQA	Cytoplasm {ECO:0000269|PubMed:11891849}. Nucleus envelope {ECO:0000269|PubMed:11891849}.	Functions in nuclear protein import, either in association with an adapter protein, like an importin-alpha subunit, which binds to nuclear localization signals (NLS) in cargo substrates, or by acting as autonomous nuclear transport receptor. Acting autonomously, serves itself as NLS receptor. Docking of the importin/substrate complex to the nuclear pore complex (NPC) is mediated by KPNB1 through binding to nucleoporin FxFG repeats and the complex is subsequently translocated through the pore by an energy requiring, Ran-dependent mechanism. At the nucleoplasmic side of the NPC, Ran binds to importin-beta and the three components separate and importin-alpha and -beta are re-exported from the nucleus to the cytoplasm where GTP hydrolysis releases Ran from importin. The directionality of nuclear import is thought to be conferred by an asymmetric distribution of the GTP- and GDP-bound forms of Ran between the cytoplasm and nucleus. Mediates autonomously the nuclear import of ribosomal proteins RPL23A, RPS7 and RPL5. Binds to a beta-like import receptor binding (BIB) domain of RPL23A. In association with IPO7 mediates the nuclear import of H1 histone. In vitro, mediates nuclear import of H2A, H2B, H3 and H4 histones. In case of HIV-1 infection, binds and mediates the nuclear import of HIV-1 Rev. Imports SNAI1 and PRKCI into the nucleus. {ECO:0000269|PubMed:10228156, ECO:0000269|PubMed:11891849, ECO:0000269|PubMed:19386897, ECO:0000269|PubMed:24699649, ECO:0000269|PubMed:9687515}.	cytoplasm [GO:0005737]; cytoplasmic stress granule [GO:0010494]; cytosol [GO:0005829]; endoplasmic reticulum tubular network [GO:0071782]; extracellular exosome [GO:0070062]; extracellular region [GO:0005576]; ficolin-1-rich granule lumen [GO:1904813]; host cell [GO:0043657]; membrane [GO:0016020]; nuclear envelope [GO:0005635]; nuclear membrane [GO:0031965]; nuclear periphery [GO:0034399]; nuclear pore [GO:0005643]; nucleoplasm [GO:0005654]; specific granule lumen [GO:0035580]	33	53.3	0.067648	0.64726	36	6147400000	390350000	5757000000	7.07294	8.24168	8.27018	-3.88581	-0.627583	34	56.2	0.032032	0.6538	23	9493600000	364440000	9129200000	7.03015	8.42895	8.44595	-4.96434	-0.613079	8.35806	0.0878872	7.05154	0.0213966	8.33532	0.0936358	-4.42508	0.539267	-0.620331	0.00725201	0.376337	0.44338	0.486805	0.449175	0.332259	[('RANBP1', 0.0535026791935559), ('NUP153', 0.03834448225435186), ('RANBP2', 0.03116970130087883), ('KPNA1', 0.02490448201705031), ('NUP62', 0.017447744896801645), ('KPNA2', 0.01721186480789988), ('KPNA3', 0.01612162029931081), ('NUP50', 0.014018261869766355), ('KPNA4', 0.012818878165636496), ('NXF1', 0.01183637703498191), ('DCAF8', 0.011067652930003686), ('NUP54', 0.008457019870158709), ('IPO7', 0.008276124466673723), ('SNUPN', 0.008112740447381953), ('IPO8', 0.0077385646521452005), ('ZNF207', 0.005756924999628664), ('LYST', 0.005678352288550152), ('NUP107', 0.005260024813190071), ('ERBB2', 0.00494837987068277), ('NUMA1', 0.0046493615306156975), ('NFATC2', 0.004597552972958691), ('BUB3', 0.004361377289665375), ('CUL4B', 0.0038716856513705804), ('SMAD3', 0.003185431229160206), ('ITCH', 0.002362372181841479), ('SMAD4', 0.0018281969364925528), ('CSNK1A1', 0.0009425808504731591), ('MLH1', 0.0006739831309103811), ('PPP2CA', 0.00058643617762847), ('RAC1', 0.0005648377254729477), ('EGFR', 0.00019114298692282915), ('SMPD4', 4.507635328070758e-05), ('TMEM214', 4.500086594320703e-05), ('NUP188', 4.498384702772649e-05), ('NUP205', 4.460006345876893e-05), ('SLC25A1', 4.4397198735242606e-05), ('TSR1', 4.3829735430493024e-05), ('SDHA', 4.3477299335800725e-05), ('DLST', 4.3305382071773504e-05), ('NUP93', 4.321495849285002e-05), ('AGR2', 4.2955565665904496e-05), ('NUP160', 4.262144598816074e-05), ('NSF', 4.243837607679139e-05), ('PPM1G', 4.1880912654703166e-05), ('ETF1', 4.1843537754329834e-05), ('NUP85', 4.1814386382605615e-05), ('NUP155', 4.128803050730281e-05), ('ZNF598', 4.077599675595081e-05), ('PDHA1', 4.0715555039804054e-05), ('NUP133', 4.054304141923861e-05), ('SPART', 3.921990348243038e-05), ('PIH1D1', 3.919365483550745e-05), ('THOC2', 3.8748230349717215e-05), ('ILK', 3.708303016991198e-05), ('EFTUD2', 3.662117561289313e-05), ('DNM1L', 3.6212743106575316e-05), ('HSD17B10', 3.581130534526229e-05), ('FBXO6', 3.580695283562704e-05), ('UBE2L6', 3.578060353829038e-05), ('SOD1', 3.4849266790391684e-05), ('G3BP1', 3.482777498990098e-05), ('STAU1', 3.462201560431793e-05), ('VDAC1', 3.439074493170974e-05), ('AHSA1', 3.4137186861458424e-05), ('FUS', 3.367439706259011e-05), ('PRPF8', 3.313103362569838e-05), ('PPP1CB', 3.191790383634667e-05), ('RANGAP1', 3.1806318872509947e-05), ('TXNIP', 3.0182453266349018e-05), ('RUVBL2', 2.6074038232988405e-05), ('MCM2', 2.592072389962984e-05), ('MAP2K1', 2.55135860018105e-05), ('CAND1', 2.505959575346811e-05), ('RUVBL1', 2.484694564054776e-05), ('UBE2M', 2.3191695942876118e-05), ('SMAD2', 2.0989367072918345e-05), ('HUWE1', 1.9837885561285672e-05), ('RPTOR', 1.631290232706522e-05), ('SMURF1', 1.5074451258505369e-05), ('COPS5', 1.314485294980851e-05), ('CUL3', 1.1596598402850523e-05), ('RELA', 8.235950071842926e-06), ('CDK2', 7.855427469695866e-06), ('IPO9', 6.056189683486022e-06), ('IPO5', 5.302666231377182e-06), ('DIS3', 2.976449164411194e-06), ('IPO4', 2.7930619131315347e-06), ('CSE1L', 2.760596000426256e-06), ('SF3B3', 2.6111203528546533e-06), ('SMC3', 1.8584365192145927e-06), ('CUL2', 1.179164062807422e-06)]	1_871_Armadillo-type fold	21_101_Importin-beta, N-terminal domain; 409_446_HEAT, type 2	21_101_Importin-beta, N-terminal domain; 380_435_nan				133_140_SH3bm; 257_261_HMbm
RANBP1	>tr|E2RHK9|E2RHK9_CANLF RAN binding protein 1 OS=Canis lupus familiaris OX=9615 GN=RANBP1 PE=4 SV=2;>tr|J9P3T9|J9P3T9_CANLF RAN binding protein 1 OS=Canis lupus familiaris OX=9615 GN=RANBP1 PE=4 SV=1	24.095	P43487	RAN binding protein 1	RANBP1	MAAAKDTHEDHDTSTENADESNHDPQFEPIVSLPEQEIKTLEEDEEELFKMRAKLFRFASENDLPEWKERGTGDVKLLKHKEKGTIRLLMRRDKTLKICANHYITPMMELKPNAGSDRAWVWNTHADFADECPKPELLAIRFLNAENAQKFKTKFEECRKEIEEREKKAGSGKNDDAEKVTEKLEALSVKEESKESEDTESKAGAEEEQ	Ran-specific GTPase-activating protein (Ran-binding protein 1) (RanBP1)	RANBP1	MAAAKDTHEDHDTSTENTDESNHDPQFEPIVSLPEQEIKTLEEDEEELFKMRAKLFRFASENDLPEWKERGTGDVKLLKHKEKGAIRLLMRRDKTLKICANHYITPMMELKPNAGSDRAWVWNTHADFADECPKPELLAIRFLNAENAQKFKTKFEECRKEIEEREKKAGSGKNDHAEKVAEKLEALSVKEETKEDAEEKQ		Plays a role in RAN-dependent nucleocytoplasmic transport. Alleviates the TNPO1-dependent inhibition of RAN GTPase activity and mediates the dissociation of RAN from proteins involved in transport into the nucleus (By similarity). Induces a conformation change in the complex formed by XPO1 and RAN that triggers the release of the nuclear export signal of cargo proteins (PubMed:20485264). Promotes the disassembly of the complex formed by RAN and importin beta. Promotes dissociation of RAN from a complex with KPNA2 and CSE1L (By similarity). Required for normal mitotic spindle assembly and normal progress through mitosis via its effect on RAN (PubMed:17671426). Does not increase the RAN GTPase activity by itself, but increases GTP hydrolysis mediated by RANGAP1 (PubMed:7882974). Inhibits RCC1-dependent exchange of RAN-bound GDP by GTP (PubMed:7882974, PubMed:7616957). {ECO:0000250|UniProtKB:P34022, ECO:0000269|PubMed:17671426, ECO:0000269|PubMed:20485264, ECO:0000269|PubMed:7616957, ECO:0000269|PubMed:7882974}.	centrosome [GO:0005813]; cytoplasm [GO:0005737]; cytosol [GO:0005829]; nuclear envelope [GO:0005635]; nuclear pore [GO:0005643]; nucleus [GO:0005634]	3	32.5	0.12726	0.69235	2	54629000	3704600	50924000	6.09162	7.2298	7.2603	-2.97415	-0.530427	4	37.8	0.070038	0.61094	2	114560000	3393300	111170000	5.92856	7.44393	7.45697	-3.83572	-0.710897	7.35864	0.0983355	6.01009	0.0815289	7.33686	0.107063	-3.40493	0.430785	-0.620662	0.0902354	0.424965	0.39836	0.447533	0.398829	0.075389	[('KPNB1', 0.0535026791935559), ('XPO1', 0.02118391004058456), ('EGFR', 0.00020577117642655256), ('DLST', 0.00017349766359695754), ('DNM1L', 9.721444713745458e-05), ('G3BP1', 8.783746232052992e-05), ('OTUB1', 4.20395209414397e-05), ('UBE2M', 3.8773470474227085e-05), ('PLS3', 1.3929773467924903e-05), ('IDH1', 1.3852912716352078e-05), ('CIAPIN1', 1.3438353179402422e-05), ('NUP50', 1.0597625796987136e-05), ('TARDBP', 5.485448865855882e-06)]	22_167_PH-like domain superfamily	26_164_Ran binding domain	37_161_Ran binding domain	148_168_Coil; 180_200_Coil	24_160_RanBD_RanBP1		27_34_SH3bm
PSMD1	>tr|F1PX57|F1PX57_CANLF 26S proteasome non-ATPase regulatory subunit 1 OS=Canis lupus familiaris OX=9615 GN=PSMD1 PE=3 SV=2;>tr|J9P4R4|J9P4R4_CANLF 26S proteasome non-ATPase regulatory subunit 1 OS=Canis lupus familiaris OX=9615 GN=PSMD1 PE=3 SV=1	105.97	Q99460	26S proteasome non-ATPase regulatory subunit 1	PSMD1	TFCLIAGIISLLDEEEPQLKEFALHKLNAVVNDFWAEISESVDKIEVLYEDEGFRSRQFAALVASKVFYHLGAFEESLNYALGAGDLFNVNDNSEYVETIIAKCIDHYTKQCVENADLPEGEKKPIDQRLEGIVNKMFQRCLDDHKYKQAIGIALETRRLDVFEKTILESNDVPGMLAYSLKLCMSLMQNKQFRNKVLRVLVKIYMNLEKPDFINVCQCLIFLDDPQAVSDILEKLVKEDNLLMAYQICFDLYESASQQFLSSVIQNLRTVGTPIASVPGSTNTGTVPGSEKDSESMETEEKTGSVLVGKTPEVSPEPKDQTLKMIKILSGEMAIELHLQFLIRNNNTDLMILKNTKDAVRNSVCHTATVIANSFMHCGTTSDQFLRDNLEWLARATNWAKFTATASLGVIHKGHEKEALQLMATYLPKDTSPGSAYQEGGGLYALGLIHANHGGDIIDYLLNQLKNASNDIVRHGGSLGLGLAAMGTARQDVYDLLKTNLYQDDAVTGEAAGLALGLVMLGSKNAQAIEDMVGYAQETQHEKILRGLAVGIALVMYGRMEEADALIESLCRDKDPILRRSGMYTVAMAYCGSGNNKAIRRLLHVAVSDVNDDVRRAAVESLGFILFRTPEQCPSVVSLLSESYNPHVRYGADMALGICCAGTGNKEAINLLEPMTNDPVNYVRQGALIASALIMIQQTEITCPKVNQFRQLYSKVINDKHDDVMAKFGAILAQGILDAGGHNVTISLQSRTGHTHMPSVVGVLVFTQFWFWFPLSHFLSLAYTPTCVIGLNKDLKMPKVQYKSNCKPSTFAYPAPLEVPKEKEKEKVSTAVLSITAKAKKKEKEKEKKEEEKMEVDEAEKKEEKEKKKEPEPNFQLLDNPARVMPAQLKVLTMPETCRYQPFKPLSIGGIIILKDTSEDIEELVEPVAAHGPKIEEEEQEPEPPEPFEYIDD	26S proteasome non-ATPase regulatory subunit 1 (26S proteasome regulatory subunit RPN2) (26S proteasome regulatory subunit S1) (26S proteasome subunit p112)	PSMD1	MITSAAGIISLLDEDEPQLKEFALHKLNAVVNDFWAEISESVDKIEVLYEDEGFRSRQFAALVASKVFYHLGAFEESLNYALGAGDLFNVNDNSEYVETIIAKCIDHYTKQCVENADLPEGEKKPIDQRLEGIVNKMFQRCLDDHKYKQAIGIALETRRLDVFEKTILESNDVPGMLAYSLKLCMSLMQNKQFRNKVLRVLVKIYMNLEKPDFINVCQCLIFLDDPQAVSDILEKLVKEDNLLMAYQICFDLYESASQQFLSSVIQNLRTVGTPIASVPGSTNTGTVPGSEKDSDSMETEEKTSSAFVGKTPEASPEPKDQTLKMIKILSGEMAIELHLQFLIRNNNTDLMILKNTKDAVRNSVCHTATVIANSFMHCGTTSDQFLRDNLEWLARATNWAKFTATASLGVIHKGHEKEALQLMATYLPKDTSPGSAYQEGGGLYALGLIHANHGGDIIDYLLNQLKNASNDIVRHGGSLGLGLAAMGTARQDVYDLLKTNLYQDDAVTGEAAGLALGLVMLGSKNAQAIEDMVGYAQETQHEKILRGLAVGIALVMYGRMEEADALIESLCRDKDPILRRSGMYTVAMAYCGSGNNKAIRRLLHVAVSDVNDDVRRAAVESLGFILFRTPEQCPSVVSLLSESYNPHVRYGAAMALGICCAGTGNKEAINLLEPMTNDPVNYVRQGALIASALIMIQQTEITCPKVNQFRQLYSKVINDKHDDVMAKFGAILAQGILDAGGHNVTISLQSRTGHTHMPSVVGVLVFTQFWFWFPLSHFLSLAYTPTCVIGLNKDLKMPKVQYKSNCKPSTFAYPAPLEVPKEKEKEKVSTAVLSITAKAKKKEKEKEKKEEEKMEVDEAEKKEEKEKKKEPEPNFQLLDNPARVMPAQLKVLTMPETCRYQPFKPLSIGGIIILKDTSEDIEELVEPVAAHGPKIEEEEQEPEPPEPFEYIDD		Component of the 26S proteasome, a multiprotein complex involved in the ATP-dependent degradation of ubiquitinated proteins. This complex plays a key role in the maintenance of protein homeostasis by removing misfolded or damaged proteins, which could impair cellular functions, and by removing proteins whose functions are no longer required. Therefore, the proteasome participates in numerous cellular processes, including cell cycle progression, apoptosis, or DNA damage repair. {ECO:0000269|PubMed:1317798}.	azurophil granule lumen [GO:0035578]; cytosol [GO:0005829]; extracellular region [GO:0005576]; membrane [GO:0016020]; nucleoplasm [GO:0005654]; nucleus [GO:0005634]; proteasome accessory complex [GO:0022624]; proteasome complex [GO:0000502]; proteasome regulatory particle [GO:0005838]; proteasome regulatory particle, base subcomplex [GO:0008540]; proteasome storage granule [GO:0034515]	10	13.1	0.083961	0.81557	4	187320000	32973000	154340000	6.51816	7.18848	7.27258	-3.57414	-0.294119	13	17.4	0.12113	0.5182	11	473980000	235710000	238260000	7.25843	7.26311	7.56182	-3.04537	-0.948419	7.4172	0.144616	6.8883	0.370138	7.22579	0.0373146	-3.30975	0.264382	-0.621269	0.32715	0.457123	0.459235	0.355005	0.300481	0.157836	[('PSMD14', 0.02031758749657659), ('PSMC4', 0.018800940977995433), ('PSMC5', 0.014087904900877298), ('PSMC2', 0.013157374453929144), ('ECPAS', 0.012440297058261572), ('PSMA3', 0.011039863049791673), ('PSMA6', 0.010834674617334382), ('PSMC1', 0.009780837178308324), ('PSMA7', 0.00970974143881519), ('PSMC3', 0.007619893735135597), ('RANBP2', 0.007510113538197033), ('RAD23B', 0.0072476525705380416), ('PSMD4', 0.003283085809369198), ('ABCE1', 0.002329866969320095), ('FKBP8', 0.0019490197765507577), ('HSP90AB1', 0.0015876029512783016), ('STUB1', 0.0010971416384187131), ('PSMD3', 0.0009454962669220024), ('PSMD7', 0.000912330303427514), ('UBE3A', 0.0006004583126339693), ('HSP90AA1', 0.0002620078156842289), ('PSMD2', 0.00025187130944676175), ('UBLCP1', 0.00022673108196411205), ('PSMD13', 0.00017401687835342987), ('PSMD12', 0.00015333866911458344), ('USP14', 0.00015164391783448596), ('ALDH1L1', 0.00015047798834464597), ('PSMD6', 0.0001332061397186991), ('ZNF598', 0.00011421194822621831), ('PSMB3', 0.00010350163462735126), ('PIH1D1', 0.00010260879298281925), ('EFTUD2', 8.666994495285428e-05), ('HSD17B10', 8.226686578465529e-05), ('HERC2', 4.9401743111257984e-05), ('TRIM25', 4.586038462536721e-05), ('USP15', 4.558363807560736e-05), ('UBE2M', 3.656266832069656e-05), ('PTPN6', 3.026546506475256e-05), ('HUWE1', 2.8868345650832404e-05), ('NPM1', 2.8657047369046213e-05), ('PSMD11', 2.1968791978127716e-05), ('PSMC6', 2.068095132936554e-05), ('HDAC6', 2.0099371916900626e-05), ('PSMD8', 1.97740147689711e-05), ('TUBA4A', 1.55002566954023e-05), ('PSMB2', 1.4440978791652355e-05), ('CUL3', 1.41917239483434e-05), ('PSMB6', 1.2973575551852047e-05), ('PSMA5', 1.2020711713202965e-05), ('SEC24A', 1.0585757268925194e-05), ('RBM12', 1.0334168922687503e-05), ('RPS12', 9.853404234480604e-06), ('RPS15A', 9.626284750666491e-06), ('SDHA', 9.392020064974002e-06), ('SEC24C', 9.359818483397746e-06), ('PSMB5', 9.335969426040654e-06), ('CAD', 9.28081129121662e-06), ('RPS8', 9.119016249594164e-06), ('TRAF6', 8.853562811710429e-06), ('PSMA1', 8.852243442550944e-06), ('ACTR1A', 8.563508601471755e-06), ('TXNL1', 8.302901458070003e-06), ('CTNNB1', 7.848475142278141e-06), ('DCTN2', 7.270699902796058e-06), ('PSME2', 7.195898526601807e-06), ('PSMD9', 6.484456837052247e-06), ('EGFR', 6.264889366780718e-06), ('PSME1', 6.155040512566297e-06), ('PPFIA1', 5.4883736511180875e-06), ('PSME3', 4.62605139157415e-06), ('PPP2CA', 1.711225391245204e-06)]	8_73_Armadillo-type fold; 127_210_Armadillo-type fold; 383_737_Armadillo-type fold		441_473_Proteasome/cyclosome repeat; 476_508_Proteasome/cyclosome repeat; 511_544_Proteasome/cyclosome repeat; 601_690_nan	832_869_Coil		1_768_NON_CYTOPLASMIC_DOMAIN; 769_791_TRANSMEMBRANE; 792_953_CYTOPLASMIC_DOMAIN	123_131_SH3bm; 267_274_SH3bm; 807_811_HMbm; 898_905_SH3bm; 938_945_SH3bm; 944_948_HMbm
PGK1	>tr|E2RRC9|E2RRC9_CANLF Phosphoglycerate kinase OS=Canis lupus familiaris OX=9615 GN=PGK1 PE=3 SV=1	44.462	P00558	Phosphoglycerate kinase (EC 2.7.2.3)	PGK1	MSLSNKLTLDKLDVKGKRVVMRVDFNVPMKNNQITNNQRIKAAIPSIKFCLDNGAKSVVLMSHLGRPDGVPMPDKYSLGPVAVELKSLLGKDVLFLKDCVGQEVEKACADPAAGSVILLENLRFHVEEEGKGKDASGNKVKAESAKIEAFRASLSKLGDVYVNDAFGTAHRAHSSMVGVSLPQKAGGFLMKKELNYFAKALECPERPFLAILGGAKVADKIQLISNMLDKVNEMIIGGGMAFTFLKVLNNMEIGTSLFDEEGAKIVKDLMSKAEKNGVKITLPVDFVTAEKFDEHAKTGQATVASGIPAGWMGLDCGPESSKKYAEAVARAKQIVWNGPVGVFEWEAFAQGTKALMDEVVKATARGCITIIGGGDTATCCAKWNTEDKVSHVSTGGGASLELLEGKVLPGVDALSSV	Phosphoglycerate kinase 1 (EC 2.7.2.3) (Cell migration-inducing gene 10 protein) (Primer recognition protein 2) (PRP 2)	PGK1 PGKA MIG10 OK/SW-cl.110	MSLSNKLTLDKLDVKGKRVVMRVDFNVPMKNNQITNNQRIKAAVPSIKFCLDNGAKSVVLMSHLGRPDGVPMPDKYSLEPVAVELKSLLGKDVLFLKDCVGPEVEKACANPAAGSVILLENLRFHVEEEGKGKDASGNKVKAEPAKIEAFRASLSKLGDVYVNDAFGTAHRAHSSMVGVNLPQKAGGFLMKKELNYFAKALESPERPFLAILGGAKVADKIQLINNMLDKVNEMIIGGGMAFTFLKVLNNMEIGTSLFDEEGAKIVKDLMSKAEKNGVKITLPVDFVTADKFDENAKTGQATVASGIPAGWMGLDCGPESSKKYAEAVTRAKQIVWNGPVGVFEWEAFARGTKALMDEVVKATSRGCITIIGGGDTATCCAKWNTEDKVSHVSTGGGASLELLEGKVLPGVDALSNI	Cytoplasm.	In addition to its role as a glycolytic enzyme, it seems that PGK-1 acts as a polymerase alpha cofactor protein (primer recognition protein) (PubMed:2324090). May play a role in sperm motility (PubMed:26677959). {ECO:0000269|PubMed:2324090, ECO:0000269|PubMed:26677959}.	cytosol [GO:0005829]; extracellular exosome [GO:0070062]; extracellular space [GO:0005615]; membrane [GO:0016020]; membrane raft [GO:0045121]	26	71.9	0.071332	0.67002	58	12397000000	1064500000	11333000000	7.61217	8.63937	8.67834	-3.80931	-0.577724	28	74.3	0.031112	0.63067	42	25625000000	863960000	24761000000	7.48934	8.94661	8.96151	-5.00639	-0.665043	8.81992	0.141581	7.55075	0.0614184	8.79299	0.153619	-4.40785	0.598539	-0.621383	0.0436594	0.401099	0.467278	0.465902	0.473651	0.0624805	[('HSPH1', 0.04904966187357856), ('STAT3', 0.0047903130979530814), ('PCNA', 0.0023524839722676378), ('HSP90AB1', 0.002079321555516657), ('PIK3C2A', 0.000505863210159195), ('PRKAG2', 0.0004281407889254373), ('AGR2', 0.00037500052892262543), ('SH3GLB2', 0.0003506259252650796), ('HSP90AA1', 0.00027264852262046894), ('LASP1', 0.00021253931146608188), ('PIH1D1', 0.00020403472381313632), ('PRKAG1', 0.00017861336719575532), ('ISG15', 0.00012545652478485793), ('SOD1', 0.0001237347985400716), ('FUS', 0.00011757447782673205), ('YWHAQ', 0.00011689377044742459), ('TARDBP', 0.00010992473836781914), ('BAG3', 8.133289497556959e-05), ('HNRNPA1', 7.97983822301419e-05), ('PSMA3', 7.784684075918229e-05), ('TPI1', 6.237071984571465e-05), ('TRIM25', 5.895988219424289e-05), ('MCM2', 5.566081011684277e-05), ('UBE2M', 4.443323835769613e-05), ('AKR1A1', 4.3626801023808446e-05), ('TAGLN2', 4.071425816302832e-05), ('AKR1B1', 3.971198016620662e-05), ('ALDOC', 3.9390162423541373e-05), ('PYGL', 3.7866642600686116e-05), ('ALDOA', 3.507122393738864e-05), ('HUWE1', 3.356223828855104e-05), ('LDHB', 3.0732442094905894e-05), ('HNRNPA3', 2.9680295857910494e-05), ('TKT', 2.9031811776068394e-05), ('HDAC6', 2.2267662343837273e-05), ('ENO1', 2.183191039658411e-05), ('LDHA', 2.163891557665281e-05), ('ARPC3', 2.0725742575146703e-05), ('ATP5F1A', 1.8817944065617893e-05), ('COPS5', 1.803029920371675e-05), ('TUBA4A', 1.732975299415193e-05), ('CSE1L', 1.701868374000356e-05), ('PSMB2', 1.4887848367880617e-05), ('EEF2', 1.477809621320901e-05), ('HNRNPA2B1', 1.1567875154579701e-05), ('TRIP6', 1.0354420150410924e-05), ('SF1', 9.803546616209028e-06), ('CDK2', 9.373185791256869e-06), ('CTNNB1', 8.158692571550425e-06), ('MSN', 8.02384712147772e-06), ('STIP1', 6.387054940527103e-06), ('HNRNPD', 5.754556029094018e-06), ('PSMA6', 5.102405022422197e-06), ('SFN', 4.308051111487268e-06), ('YWHAZ', 1.73670640206935e-06)]	5_416_Phosphoglycerate kinase superfamily		10_406_Phosphoglycerate kinase		9_416_Phosphoglycerate_kinase		66_73_SH3bm; 175_182_SH3bm; 200_207_SH3bm; 282_286_HMbm; 414_417_PDZbmI
SLC25A24	>tr|F1PEX8|F1PEX8_CANLF Solute carrier family 25 member 24 OS=Canis lupus familiaris OX=9615 GN=SLC25A24 PE=3 SV=2	44.248	Q6NUK1	Solute carrier family 25 member 24	SLC25A24	MKYLKDHEKKMKLAFKSLDKNNDGIIEASEIVQSLQILGLTISEQQAELILQSIDTDGTMTIDWNEWRDYFLLNPATDIEEIIRFWKRSTGIDIGDSLTIPDEFTEDEKKSGQWWRQLLAGGIAGAVSRTSTAPLDRLKVMMQVHGSKSGKMNIYGGFRQMVKEGGIRSLWRGNGTNVIKIAPETAIKFWVYEQYKKLLTEEGQKVGTFKRFVSGSLAGATAQTIIYPMEVVKTRLAIGKTRQYSGIFDCAKKILKHEGMGAFYKGYVPNLLGIIPYAGIDLAVYELLKAHWLDNYAKDSVNPGVMVLLGCGALSSTCGQLASYPLALVRTRMQAQAMIEGNKPMNMVGLFQQIISKEGIPGLYRGITPNFMKVLPAVGISYVAYEKMKQTLGVTQK	Calcium-binding mitochondrial carrier protein SCaMC-1 (Mitochondrial ATP-Mg/Pi carrier protein 1) (Mitochondrial Ca(2+)-dependent solute carrier protein 1) (Small calcium-binding mitochondrial carrier protein 1) (Solute carrier family 25 member 24)	SLC25A24 APC1 MCSC1 SCAMC1	MLRWLRDFVLPTAACQDAEQPTRYETLFQALDRNGDGVVDIGELQEGLRNLGIPLGQDAEEKIFTTGDVNKDGKLDFEEFMKYLKDHEKKMKLAFKSLDKNNDGKIEASEIVQSLQTLGLTISEQQAELILQSIDVDGTMTVDWNEWRDYFLFNPVTDIEEIIRFWKHSTGIDIGDSLTIPDEFTEDEKKSGQWWRQLLAGGIAGAVSRTSTAPLDRLKIMMQVHGSKSDKMNIFGGFRQMVKEGGIRSLWRGNGTNVIKIAPETAVKFWAYEQYKKLLTEEGQKIGTFERFISGSMAGATAQTFIYPMEVMKTRLAVGKTGQYSGIYDCAKKILKHEGLGAFYKGYVPNLLGIIPYAGIDLAVYELLKSYWLDNFAKDSVNPGVMVLLGCGALSSTCGQLASYPLALVRTRMQAQAMLEGSPQLNMVGLFRRIISKEGIPGLYRGITPNFMKVLPAVGISYVVYENMKQTLGVTQK	Mitochondrion inner membrane {ECO:0000269|PubMed:15054102, ECO:0000269|PubMed:15123600, ECO:0000269|PubMed:22015608}; Multi-pass membrane protein {ECO:0000269|PubMed:15054102, ECO:0000269|PubMed:15123600, ECO:0000269|PubMed:22015608}.	Calcium-dependent mitochondrial solute carrier. Mediates the reversible, electroneutral exchange of Mg-ATP or Mg-ADP against phosphate ions, catalyzing the net uptake or efflux of adenine nucleotides across the mitochondrial inner membrane. Nucleotide transport is inactive when cytosolic calcium levels are low, and is activated by an increase in cytosolic calcium levels. May play a role in protecting cells against oxidative stress-induced cell death, probably by promoting the formation of calcium-phosphate precipitates in the mitochondrial matrix, and thereby buffering calcium levels in the mitochondrial matrix. {ECO:0000269|PubMed:15123600, ECO:0000269|PubMed:22015608, ECO:0000269|PubMed:29100093}.	integral component of membrane [GO:0016021]; mitochondrial inner membrane [GO:0005743]; mitochondrion [GO:0005739]	6	17.4	0.10131	0.6281	6	205020000	20395000	184630000	6.53137	7.48815	7.53364	-3.30315	-0.670934	9	27.2	0.049595	0.67225	5	476760000	37761000	439000000	6.6228	7.68822	7.72406	-4.33366	-0.57293	7.62885	0.0952062	6.57709	0.0457143	7.58819	0.100035	-3.81841	0.515255	-0.621932	0.0490018	0.355209	0.320119	0.496958	0.458383	0.0178459	[('GLMP', 0.010310350956435763), ('SLC1A5', 0.006587804465800954), ('BSG', 0.0006747862284484024), ('FBXO6', 0.00017265353927610613), ('SLC25A5', 8.379010978177937e-05), ('FLOT1', 1.0639814452235408e-05), ('FAF2', 5.9228963376785405e-06)]	10_186_EF-hand domain pair; 192_467_Mitochondrial carrier domain superfamily	19_54_EF-hand domain; 61_85_EF-hand domain; 86_121_EF-hand domain; 122_157_EF-hand domain; 192_278_Mitochondrial substrate/solute carrier; 286_371_Mitochondrial substrate/solute carrier; 383_471_Mitochondrial substrate/solute carrier	25_84_EF-hand domain; 89_150_EF-hand domain; 193_281_Mitochondrial substrate/solute carrier; 285_375_Mitochondrial substrate/solute carrier; 386_472_Mitochondrial substrate/solute carrier				180_184_HMbm
FAM120B	>tr|F1PNL1|F1PNL1_CANLF Family with sequence similarity 120B OS=Canis lupus familiaris OX=9615 GN=FAM120B PE=4 SV=2	103.47	Q96EK7	Family with sequence similarity 120B	FAM120B	VTRTLILSRSSVMGVRGLQGFVGSTCPHICTVVNFKELAEHHRNQHPGCTPTIVVDAMCCLRYWYTPESWICGGQWREYFSSLRDFVKTFTTVGIKLIFFFDGMVEQEKRDEWVKRRLKNNREISRIFHYIKSHKEQPGRNMFFIPSGLAIFTRFALKALGQETLCSLQEADYEVASYGFQNNCLGILGEDTDYLIYDTCPYFSIGDLCLESLSTVMLCRKKLCESLNINVADLPLLACLLGNDIIPEGMFESFRYKCLSSYTSVKENFDKKGNIILAVADHISKVLHSHQGEKKLEDMLPLGPNKALFYKGVASYLLPGQKSPWFFQKPKSLISLGKQVVSMSSDPECKQGVPMCIDYGSQQGLPMCTDPESNQGIPMCTPPESKQAVPMCTDPESKQEVPMCTDPESKQEVPMCTEPESKQEVPMCTPPESRQGVPMCTDPESRQGVPVCTDPESRQGVPMCTDPESRQGVSMCTDPESKQGVPMYTDPEFKQGIPMYTDPEFKQGVPMCTDSKSKQGIPIYIDPESKQGVPMCTDPEIKQKLPPGADPEFKLEALMCTNPAIKEDLVNMEPEVKQVTLVSDPDILKVARADHVQAESYLVYNIMSSGEIECSNTLEDALDQALPSQAFVYRPVRQRVYSLLLGDGGDGAGTCPTVKEWFVYSGNPLRHPDLVRPLQMNIPGGTPNLKLLWLNQEPGTQARRVEALLGCFDLSSSREELQAVENPFRALCCLLTYLFVQVDTLCLEDLHAFIAQALCLQGKSTVQLVDLQLDYIDSRAVQLGSLLVRGLTTLVLVNSACGFPWRTSDFMPWNVFDGKLFHQKYLQSEKGYAVEALVEHNRSRLTRFHALKSVVCKACAKENRRIVSRQHWRSHQPGRWGRQGSGSHRTSSGCSRADPGQHWRDLGPGSRQYEPDHWRRY	Constitutive coactivator of peroxisome proliferator-activated receptor gamma (Constitutive coactivator of PPAR-gamma) (Constitutive coactivator of PPARG) (PPARG constitutive coactivator 1) (PGCC1) (Protein FAM120B)	FAM120B CCPG KIAA1838	MGVRGLQGFVGSTCPHICTVVNFKELAEHHRSKYPGCTPTIVVDAMCCLRYWYTPESWICGGQWREYFSALRDFVKTFTAAGIKLIFFFDGMVEQDKRDEWVKRRLKNNREISRIFHYIKSHKEQPGRNMFFIPSGLAVFTRFALKTLGQETLCSLQEADYEVASYGLQHNCLGILGEDTDYLIYDTCPYFSISELCLESLDTVMLCREKLCESLGLCVADLPLLACLLGNDIIPEGMFESFRYKCLSSYTSVKENFDKKGNIILAVSDHISKVLYLYQGEKKLEEILPLGPNKALFYKGMASYLLPGQKSPWFFQKPKGVITLDKQVISTSSDAESREEVPMCSDAESRQEVPMCTGPESRREVPVYTDSEPRQEVPMCSDPEPRQEVPTCTGPESRREVPMCSDPEPRQEVPMCTGPEARQEVPMYTDSEPRQEVPMYTDSEPRQEVPMYTGSEPRQEVPMYTGPESRQEVPMYTGPESRQEVLIRTDPESRQEIMCTGHESKQEVPICTDPISKQEDSMCTHAEINQKLPVATDFEFKLEALMCTNPEIKQEDPTNVGPEVKQQVTMVSDTEILKVARTHHVQAESYLVYNIMSSGEIECSNTLEDELDQALPSQAFIYRPIRQRVYSLLLEDCQDVTSTCLAVKEWFVYPGNPLRHPDLVRPLQMTIPGGTPSLKILWLNQEPEIQVRRLDTLLACFNLSSSREELQAVESPFQALCCLLIYLFVQVDTLCLEDLHAFIAQALCLQGKSTSQLVNLQPDYINPRAVQLGSLLVRGLTTLVLVNSACGFPWKTSDFMPWNVFDGKLFHQKYLQSEKGYAVEVLLEQNRSRLTKFHNLKAVVCKACMKENRRITGRAHWGSHHAGRWGRQGSSYHRTGSGYSRSSQGQPWRDQGPGSRQYEHDQWRRY	Nucleus {ECO:0000250}.	Functions as a transactivator of PPARG and ESR1. Functions in adipogenesis through PPARG activation (By similarity). {ECO:0000250}.	nucleus [GO:0005634]	10	11.5	0.073456	0.68959	3	154220000	7093600	147130000	5.85087	7.1677	7.18814	-3.76698	-0.536189	15	20.7	0.056295	0.61186	4	436780000	18614000	418160000	6.09375	7.44525	7.46417	-4.15085	-0.708727	7.32616	0.138015	5.97231	0.121441	7.30648	0.138775	-3.95891	0.191937	-0.622458	0.0862686	0.42204	0.36983	0.4484	0.39959	0.00378213	[('RPL30', 0.0035228318742339423), ('FLCN', 0.0002252839746890152), ('TRAF2', 1.8404983265192315e-05), ('CUL3', 1.560502016180459e-05)]	1_216_PIN-like domain superfamily						285_292_SH3bm; 311_315_HMbm; 650_657_SH3bm; 709_716_SH3bm
VPS37B	>tr|E2QZC7|E2QZC7_CANLF Uncharacterized protein OS=Canis lupus familiaris OX=9615 GN=ABCB9 PE=4 SV=1;>tr|E2R807|E2R807_CANLF Uncharacterized protein OS=Canis lupus familiaris OX=9615 GN=ABCB9 PE=4 SV=2	31.368	Q9H9H4	Uncharacterized protein	ABCB9	MAGAGSEARFAGLSLMQLNELLEDEGQLAEMVQKMEETQNVQLNKEMTLASNRSLAEGNLLYQPQLDALKARLTQKYQELQVLFEAYQIKKTKLDKQSSSASLETLLALLQAEGAKIEEDTENMAEKFLDGELPLDSFIDVYQSQRKLAHTRRVKIEKLQELVLKGQRLPQASAPAPLLPRVPEPAPAAPLPYPTSEASGPPSVLPRRIPPPPPPVPAGRLATPFTTAMASGPTLPYPGSQCPPLPPRTGLPPQQGFSAQFMSPYPPALPQRPPPRLPPHQPGFILQ	Vacuolar protein sorting-associated protein 37B (hVps37B) (ESCRT-I complex subunit VPS37B)	VPS37B	MAGAGSEARFAGLSLVQLNELLEDEGQLTEMVQKMEETQNVQLNKEMTLASNRSLAEGNLLYQPQLDTLKARLTQKYQELQVLFEAYQIKKTKLDRQSSSASLETLLALLQAEGAKIEEDTENMAEKFLDGELPLDSFIDVYQSKRKLAHMRRVKIEKLQEMVLKGQRLPQALAPLPPRLPELAPTAPLPYPAPEASGPPAVAPRRIPPPPPPVPAGRLATPFTAAMSSGQAVPYPGLQCPPLPPRVGLPTQQGFSSQFVSPYPPPLPQRPPPRLPPHQPGFILQ	Late endosome membrane {ECO:0000269|PubMed:15218037}; Peripheral membrane protein {ECO:0000269|PubMed:15218037}. Note=Recruited to the endosomal membrane in a VPS4A-dependent fashion.	Component of the ESCRT-I complex, a regulator of vesicular trafficking process. Required for the sorting of endocytic ubiquitinated cargos into multivesicular bodies. May be involved in cell growth and differentiation. {ECO:0000269|PubMed:15218037}.	cytoplasm [GO:0005737]; endosome [GO:0005768]; endosome membrane [GO:0010008]; ESCRT I complex [GO:0000813]; extracellular exosome [GO:0070062]; host cell [GO:0043657]; intracellular membrane-bounded organelle [GO:0043231]; late endosome membrane [GO:0031902]; midbody [GO:0030496]; plasma membrane [GO:0005886]	7	40.4	0.057038	0.62077	4	641650000	41968000	599680000	6.77782	7.93282	7.9622	-4.13193	-0.687869	7	35.2	0.038901	0.67967	8	1096400000	44191000	1052200000	6.80024	8.177	8.19487	-4.68405	-0.557094	8.07854	0.116335	6.78903	0.0112078	8.05491	0.122089	-4.40799	0.276058	-0.622481	0.0653878	0.34707	0.414763	0.490451	0.423023	0.0727367	[('MVB12A', 0.03980742782535701), ('TSG101', 0.02697105709586303), ('YBX1', 0.002533024015078288), ('SH3YL1', 0.0012756053942171832), ('SH3KBP1', 0.000879598742767214), ('QARS', 0.0006100315974408267), ('SORBS3', 0.0003574022904230016), ('PRKAA1', 0.00010354179651142821), ('XPO1', 5.0513795299920825e-05), ('WARS', 4.887609427143241e-05), ('XPO7', 3.748776536849265e-05), ('HGS', 3.732163568782125e-05), ('GRB2', 8.555737082497409e-06), ('DNAJB1', 8.311969679571198e-06), ('USP14', 7.95393605852734e-06)]	106_157_ESCRT assembly domain	84_173_Modifier of rudimentary, Modr	13_155_Modifier of rudimentary, Modr	18_38_Coil; 70_90_Coil			171_178_SH3bm; 175_180_WWbmIII; 181_188_SH3bm; 204_211_SH3bm; 229_236_SH3bm; 237_244_SH3bm; 240_244_WWbmII; 242_247_WWbmIII; 258_265_SH3bm; 264_268_WWbmII; 269_276_SH3bm; 270_275_WWbmIII
AHCY	>tr|E2QXS7|E2QXS7_CANLF Adenosylhomocysteinase OS=Canis lupus familiaris OX=9615 GN=AHCY PE=3 SV=2	47.749	P23526	Adenosylhomocysteinase (EC 3.3.1.1)	AHCY	MSDKLPYKVADISLASWGRKALDIAENEMPGLMRMREMYSASKPLKGARIAGCLHMTVETAVLIETLVALGAEVGKWGRCVAGTSGEGQVLMCCPTPPPVYAWKGETDEEYLWCIEQTLYFKDGPLNMILDDGGDLTNLIHTKYPQLLSGIRGISEETTTGVHNLYKMMANGKLKVPAINVNDSVTKSKFDNLYGCRESLIDGIKRATDVMIAGKVAVVAGYGDVGKGCAQALRGFGARVIITEIDPINALQAAMEGYEVTTMDEACQEGNIFVTTTGCVDIILGRHFEQMKDDAIVCNIGHFDVEIDVKWLNENAVEKVNIKPQVDRYRLKNGRRIILLAEGRLVNLGCAMGHPSFVMSNSFTNQVLAQIELWTHPDKYSVGVHFLPKKLDEAVAEAHLGKLNVKLTKLTEKQAQYLGLSRDGPFKPDHYRY	Adenosylhomocysteinase (AdoHcyase) (EC 3.3.1.1) (S-adenosyl-L-homocysteine hydrolase)	AHCY SAHH	MSDKLPYKVADIGLAAWGRKALDIAENEMPGLMRMRERYSASKPLKGARIAGCLHMTVETAVLIETLVTLGAEVQWSSCNIFSTQDHAAAAIAKAGIPVYAWKGETDEEYLWCIEQTLYFKDGPLNMILDDGGDLTNLIHTKYPQLLPGIRGISEETTTGVHNLYKMMANGILKVPAINVNDSVTKSKFDNLYGCRESLIDGIKRATDVMIAGKVAVVAGYGDVGKGCAQALRGFGARVIITEIDPINALQAAMEGYEVTTMDEACQEGNIFVTTTGCIDIILGRHFEQMKDDAIVCNIGHFDVEIDVKWLNENAVEKVNIKPQVDRYRLKNGRRIILLAEGRLVNLGCAMGHPSFVMSNSFTNQVMAQIELWTHPDKYPVGVHFLPKKLDEAVAEAHLGKLNVKLTKLTEKQAQYLGMSCDGPFKPDHYRY	Cytoplasm {ECO:0000269|PubMed:17081065}. Melanosome {ECO:0000269|PubMed:17081065}. Note=Identified by mass spectrometry in melanosome fractions from stage I to stage IV.	Adenosylhomocysteine is a competitive inhibitor of S-adenosyl-L-methionine-dependent methyl transferase reactions; therefore adenosylhomocysteinase may play a key role in the control of methylations via regulation of the intracellular concentration of adenosylhomocysteine. {ECO:0000269|PubMed:12590576}.	cytosol [GO:0005829]; extracellular exosome [GO:0070062]; melanosome [GO:0042470]; neuron projection [GO:0043005]; nucleus [GO:0005634]	10	20.6	0.094225	0.79606	8	169750000	19932000	149820000	6.29955	7.17557	7.22981	-3.40775	-0.329051	6	11.8	0.049747	0.5298	8	160360000	9545700	150820000	6.20166	7.40031	7.42694	-4.32925	-0.91648	7.32838	0.0985675	6.2506	0.0489472	7.28794	0.112369	-3.8685	0.46075	-0.622766	0.293715	0.473677	0.480918	0.367087	0.328883	0.0266092	[('ANKRD40', 0.017206061556413268), ('DAB2', 0.002869554300163885), ('AHCYL1', 0.0019248398676460995), ('AGR2', 0.0007332735196326425), ('FOXK1', 0.0005140061878553605), ('PIH1D1', 0.0002779158686706679), ('ACAT2', 0.0002570356548306779), ('TBCE', 0.0002548808471784642), ('POT1', 0.0002475556321844382), ('EFTUD2', 0.00018551213794004598), ('DNM1L', 0.0001754858313256997), ('FBXO6', 0.00016635020673738172), ('ATP6V1A', 0.00016500074044930509), ('PAPSS1', 0.00016231105185741387), ('PYGL', 0.00013838796829116469), ('FUS', 0.00012853422808338185), ('ATIC', 0.0001194468211190116), ('YWHAQ', 0.00011932364024207784), ('H2AFV', 0.00010924196003907178), ('SERPINB6', 0.00010407813207950715), ('PXN', 8.874333815386343e-05), ('NEDD8', 7.847097871509235e-05), ('LDHB', 7.486992034436123e-05), ('MCM2', 6.0013034707518966e-05), ('CAND1', 5.559029703619503e-05), ('UBE2M', 4.71636729169809e-05), ('HDGF', 4.430780984066184e-05), ('CAPZB', 3.732121294609787e-05), ('GMPS', 3.62211822607765e-05), ('HK1', 3.587850214133053e-05), ('CUL4B', 3.5097908966726445e-05), ('HUWE1', 3.509698574678266e-05), ('DHX15', 2.607433046318821e-05), ('COPS5', 1.846405593529368e-05), ('CUL3', 1.554821595902509e-05), ('UBA3', 1.3496349805606496e-05), ('NSFL1C', 1.0013406180739002e-05), ('CUL1', 9.774471448099857e-06), ('CDK2', 9.489070757213841e-06), ('MSN', 9.48351898579281e-06), ('CTNNB1', 8.246351997957454e-06), ('XIAP', 1.0769937553924476e-06)]	5_190_nan; 191_352_NAD(P)-binding domain superfamily; 353_432_nan		7_141_Adenosylhomocysteinase-like; 191_352_S-adenosyl-L-homocysteine hydrolase, NAD binding domain		16_418_SAHH		420_427_SH3bm
BICC1	>tr|F1PUI2|F1PUI2_CANLF BicC family RNA binding protein 1 OS=Canis lupus familiaris OX=9615 GN=BICC1 PE=4 SV=1	93.834	Q9H694	BicC family RNA binding protein 1	BICC1	DPHIKVSGKKEDVKEAKEMIMSVLDTKSNRVTLKMDVSHTEHSHVIGKGGNNIKKVMEETGCHIHFPDSNRNNQAEKSNQVSIAGQPAGVESARVRIRELLPLVLMFELPIAGILQPVPDPNSPSIQHISQTYNISVSFKQRSRMYGATVIVRGSQNNTSAVKEGTATLLEHLAGSLASAIPVSTQLDIAAQHHLFMMGRNGSNIKHIMQRTGAQIHFPDPSNPQKKSTVYLQGTIESVCLARQYLMGCLPLVLMFDMKEEIEVDPQFIAQLMEQLDVFISIKPKPKQPSKSVIVKSVERNALNMYEARKCLLGLESSGVTIATSPSPASCPAGLACPSLDILASAGLGLTGLGLLGPTTLSLNTSTSPNSLLNALNSSVSPLQSPSSGTPSPTLWAPPLANTSSATGFSAIPHLMIPSTAQATLTNILLSGVPTYGHTAPSPPPGLTPVDVHINTMQTEGKKISASLNGHAQSPNIKYGAIPTSSLGEKVLSGNHGDPSRQTTGPEQASPKSNPTEGCNDAFVEVGMPRSPSHSGNAGDLKQMMGPSKVSCAKRQTVELLQGTKNSHLHSTDRLLSDPELSTTESPLADKKAPGSERAAERAAAAQQNSERARLAPRPSYVNMQAFDYEQKKLLATKAMLKKPVVTEVRTPTNTWSGLGFSKSMPAETIKELRRANHVSYKPTMTTTFEGSSMSLSRSNSREHLGSGSESDNWRDRNGIGPPSPSEFAASVGSPKRKQNKSTEHYLSSSNYMDCISSLTGSNGCNLNSSFKGSDLPELFSKLGLGKYTDVFQQQEIDLQTFLTLTDQDLKELGITTFGARRKMLLAISELNKNRRKLFEPPSARTSFLEGGASGRLPRQYHSDIASVSGRW	Protein bicaudal C homolog 1 (Bic-C)	BICC1	MAAQGEPGYLAAQSDPGSNSERSTDSPVPGSEDDLVAGATLHSPEWSEERFRVDRKKLEAMLQAAAEGKGRSGEDFFQKIMEETNTQIAWPSKLKIGAKSKKDPHIKVSGKKEDVKEAKEMIMSVLDTKSNRVTLKMDVSHTEHSHVIGKGGNNIKKVMEETGCHIHFPDSNRNNQAEKSNQVSIAGQPAGVESARVRIRELLPLVLMFELPIAGILQPVPDPNSPSIQHISQTYNISVSFKQRSRMYGATVIVRGSQNNTSAVKEGTAMLLEHLAGSLASAIPVSTQLDIAAQHHLFMMGRNGSNIKHIMQRTGAQIHFPDPSNPQKKSTVYLQGTIESVCLARQYLMGCLPLVLMFDMKEEIEVDPQFIAQLMEQLDVFISIKPKPKQPSKSVIVKSVERNALNMYEARKCLLGLESSGVTIATSPSPASCPAGLACPSLDILASAGLGLTGLGLLGPTTLSLNTSTTPNSLLNALNSSVSPLQSPSSGTPSPTLWAPPLANTSSATGFSAIPHLMIPSTAQATLTNILLSGVPTYGHTAPSPPPGLTPVDVHINSMQTEGKKISAALNGHAQSPDIKYGAISTSSLGEKVLSANHGDPSIQTSGSEQTSPKSSPTEGCNDAFVEVGMPRSPSHSGNAGDLKQMMCPSKVSCAKRQTVELLQGTKNSHLHSTDRLLSDPELSATESPLADKKAPGSERAAERAAAAQQNSERAHLAPRSSYVNMQAFDYEQKKLLATKAMLKKPVVTEVRTPTNTWSGLGFSKSMPAETIKELRRANHVSYKPTMTTTYEGSSMSLSRSNSREHLGGGSESDNWRDRNGIGPGSHSEFAASIGSPKRKQNKSTEHYLSSSNYMDCISSLTGSNGCNLNSSFKGSDLPELFSKLGLGKYTDVFQQQEIDLQTFLTLTDQDLKELGITTFGARRKMLLAISELNKNRRKLFESPNARTSFLEGGASGRLPRQYHSDIASVSGRW	Cytoplasm {ECO:0000250}.	Putative RNA-binding protein. Acts as a negative regulator of Wnt signaling. May be involved in regulating gene expression during embryonic development. {ECO:0000269|PubMed:21922595}.	cytoplasm [GO:0005737]	14	18.9	0.074521	0.65401	7	407900000	41740000	366160000	6.47442	7.41754	7.46443	-3.74621	-0.612615	15	18.2	0.090283	0.64351	8	1057500000	190970000	866490000	7.10487	7.76167	7.84819	-3.4694	-0.635966	7.65631	0.191882	6.78965	0.315225	7.58961	0.172065	-3.60781	0.138404	-0.62429	0.0116751	0.383722	0.350766	0.477591	0.426949	0.00272253	[('CAPZA2', 0.0017667749860942946), ('TFG', 0.0009557564831206601)]	76_130_K Homology domain, type 1 superfamily; 126_203_K Homology domain, type 1 superfamily; 263_352_K Homology domain, type 1 superfamily; 876_937_Sterile alpha motif/pointed domain superfamily	132_199_nan; 284_348_nan; 873_936_Sterile alpha motif domain	134_201_K Homology domain, type 1; 287_349_K Homology domain, type 1; 880_933_Sterile alpha motif domain		78_123_vigilin_like_KH; 134_200_vigilin_like_KH; 286_349_vigilin_like_KH; 872_936_SAM_BICC1		216_223_SH3bm; 319_326_SH3bm; 384_391_SH3bm; 539_546_SH3bm; 624_631_SH3bm; 747_754_SH3bm; 878_882_HMbm
HSPH1	>tr|F1Q3Z6|F1Q3Z6_CANLF Uncharacterized protein OS=Canis lupus familiaris OX=9615 GN=HSPH1 PE=3 SV=2;>tr|F1PSZ2|F1PSZ2_CANLF Uncharacterized protein OS=Canis lupus familiaris OX=9615 GN=HSPH1 PE=3 SV=2	97.543	Q92598	Uncharacterized protein	HSPH1	WQPRPSPEGPATHWVESFEKAREEGSGSGTWRGRWRRRSVISFGSKNRTIGVAAKNQQITHANNTVSNFKRFHGRAFNDPFIQKEKENLSYDLVPMKNGGVGIKVMYMDEEHLFSVEQITAMLLTKLKETAENNLKKPVTDCVISVPSFFTDAERRSVLDAAQIVGLNCLRLMNDMTAVALNYGIYKQDLPGLDEKPRIVVFVDMGHSAFQVSACAFNKGKLKVLGTAFDPFLGGKNFDAKLVEHFCTEFKTKYKLDAKSKIRALLRLYQECEKLKKLMSSNSTDLPLNIECFMNDKDVSGKMNRAQFEELCADLLQKIEVPLHSLMEQTQLKVEDVSAVEIVGGTTRIPAVKEKIARFFGKDISTTLNADEAVARGCALQCAILSPAFKVREFSITDAVPFPISLVWNHDSEDTEGVHEVFSRNHAAPFSKVLTFLRRGPFELEAFYSDPQGVPYPEAKIGRFIVQNVSAQKDGEKSRVKVKVRVNTHGIFTISTASMVEKIPTEENEVSSVEGDMECPNPRPAENLDTDKNIQQDNSEAGTQPQVQTDGQQTSQSPPSPELTSEENKIPDADKANEKKVDQPPEAKKPKIKVVNVELPIEANLVWQLGKDLLNMYIETEGKMIMQDKLEKERNDAKNAVEEYVYEFRDKLCGPYEKFISEQDHQNFLRLLTETENWLYEEGEDQAKQAYVDKLEELMKIGTPVKVRFQEAEERPTVFEELGQRLQHYAKIAADFRNNDEKYNHIDESEMKKVEKSVNEVMEWMNNIMNAQAKKSLDQDPVVRAQEIKAKIKELNNTCEPVVTQPKPKIESPKLERTPNGPNIDKKEEDLEGKENFGAEPPHQNGECYPNEKSSINMDLD	Heat shock protein 105 kDa (Antigen NY-CO-25) (Heat shock 110 kDa protein)	HSPH1 HSP105 HSP110 KIAA0201	MSVVGLDVGSQSCYIAVARAGGIETIANEFSDRCTPSVISFGSKNRTIGVAAKNQQITHANNTVSNFKRFHGRAFNDPFIQKEKENLSYDLVPLKNGGVGIKVMYMGEEHLFSVEQITAMLLTKLKETAENSLKKPVTDCVISVPSFFTDAERRSVLDAAQIVGLNCLRLMNDMTAVALNYGIYKQDLPSLDEKPRIVVFVDMGHSAFQVSACAFNKGKLKVLGTAFDPFLGGKNFDEKLVEHFCAEFKTKYKLDAKSKIRALLRLYQECEKLKKLMSSNSTDLPLNIECFMNDKDVSGKMNRSQFEELCAELLQKIEVPLYSLLEQTHLKVEDVSAVEIVGGATRIPAVKERIAKFFGKDISTTLNADEAVARGCALQCAILSPAFKVREFSVTDAVPFPISLIWNHDSEDTEGVHEVFSRNHAAPFSKVLTFLRRGPFELEAFYSDPQGVPYPEAKIGRFVVQNVSAQKDGEKSRVKVKVRVNTHGIFTISTASMVEKVPTEENEMSSEADMECLNQRPPENPDTDKNVQQDNSEAGTQPQVQTDAQQTSQSPPSPELTSEENKIPDADKANEKKVDQPPEAKKPKIKVVNVELPIEANLVWQLGKDLLNMYIETEGKMIMQDKLEKERNDAKNAVEEYVYEFRDKLCGPYEKFICEQDHQNFLRLLTETEDWLYEEGEDQAKQAYVDKLEELMKIGTPVKVRFQEAEERPKMFEELGQRLQHYAKIAADFRNKDEKYNHIDESEMKKVEKSVNEVMEWMNNVMNAQAKKSLDQDPVVRAQEIKTKIKELNNTCEPVVTQPKPKIESPKLERTPNGPNIDKKEEDLEDKNNFGAEPPHQNGECYPNEKNSVNMDLD	Cytoplasm {ECO:0000269|PubMed:9931472}.	Acts as a nucleotide-exchange factor (NEF) for chaperone proteins HSPA1A and HSPA1B, promoting the release of ADP from HSPA1A/B thereby triggering client/substrate protein release (PubMed:24318877). Prevents the aggregation of denatured proteins in cells under severe stress, on which the ATP levels decrease markedly. Inhibits HSPA8/HSC70 ATPase and chaperone activities (By similarity). {ECO:0000250|UniProtKB:Q60446, ECO:0000250|UniProtKB:Q61699, ECO:0000269|PubMed:24318877}.	cytoplasm [GO:0005737]; cytosol [GO:0005829]; endocytic vesicle lumen [GO:0071682]; extracellular exosome [GO:0070062]; extracellular region [GO:0005576]; microtubule [GO:0005874]; nucleoplasm [GO:0005654]; nucleus [GO:0005634]; protein-containing complex [GO:0032991]	35	51.1	0.079819	0.70231	82	11035000000	1033700000	10001000000	7.47033	8.45598	8.4987	-3.64712	-0.50982	40	54.7	0.037492	0.59857	69	25411000000	2824900000	22586000000	7.84894	8.75178	8.80296	-4.73727	-0.740408	8.65083	0.152129	7.65963	0.189308	8.60388	0.147902	-4.1922	0.545075	-0.625114	0.115294	0.435454	0.5	0.435767	0.490525	0.218212	[('PAFAH1B3', 0.0613817074996479), ('PGK1', 0.04904966187357856), ('CFL1', 0.04885438416430097), ('ADD1', 0.03682968180526058), ('ZNF207', 0.008521672788307276), ('UBA1', 0.005962628372963766), ('DAB2', 0.0024066711458636592), ('HSP90AB1', 0.001968923301836235), ('ACO2', 0.000385649068033984), ('AGR2', 0.0002821907633712738), ('HSP90AA1', 0.0002706585975438191), ('ZNF598', 0.0002088526966345425), ('PIH1D1', 0.0001730653024459358), ('ILK', 0.00014770007703725823), ('PPP6C', 0.00013907869343944836), ('PTPN23', 0.0001375765073104639), ('EFTUD2', 0.0001320927645609018), ('TMPO', 0.00012943095938492338), ('DNM1L', 0.00012692899943764468), ('FBXO6', 0.0001220797198644136), ('NFATC2', 0.00010250101236228119), ('TARDBP', 0.00010025894367678227), ('TP53BP2', 8.77402742869508e-05), ('YAP1', 8.159367149107824e-05), ('MCM2', 5.3070102224789714e-05), ('MAP2K1', 5.139106456192024e-05), ('UBE2M', 4.2766635757398546e-05), ('HUWE1', 3.260256869200694e-05), ('FARSB', 2.7558487986894372e-05), ('TAGLN2', 2.6685319414106838e-05), ('PLOD2', 2.615120363307873e-05), ('UGP2', 2.6091549606942956e-05), ('PARVA', 2.4621131794664412e-05), ('PREP', 2.4602266078056417e-05), ('XPO7', 2.3091124225508403e-05), ('SEC23A', 1.992312503015929e-05), ('HSPE1', 1.9240647059237156e-05), ('RANBP3', 1.703434552178064e-05), ('PRMT3', 1.702818566998325e-05), ('DPYSL2', 1.6613691687497163e-05), ('PPM1G', 1.6402191167538166e-05), ('RDX', 1.598382318911227e-05), ('CUL3', 1.5038495138876842e-05), ('DNAJA2', 1.4764751651844554e-05), ('HSPA2', 1.4374563966210549e-05), ('DNAJA1', 1.0984140194504809e-05), ('SF1', 8.701988058621039e-06), ('CTNNB1', 8.100727868858846e-06), ('DNAJB1', 7.302482058853636e-06), ('MSN', 7.270566517550247e-06), ('CCT2', 7.171811276381571e-06), ('CTNNA1', 7.087122744414362e-06), ('PSMB5', 6.4180039949620466e-06), ('STIP1', 5.90043430800703e-06), ('EZR', 4.767445276100471e-06), ('CARM1', 3.6736936113190484e-06), ('FAF1', 3.369307824893457e-06), ('HSPA4', 2.1448630168021034e-06), ('USP7', 9.697907528595317e-07)]	1_185_nan; 195_383_nan; 386_495_Heat shock protein 70kD, peptide-binding domain superfamily; 587_639_Heat shock protein 70kD, peptide-binding domain superfamily; 633_715_Heat shock protein 70kD, C-terminal domain superfamily; 718_811_Heat shock protein 70kD, C-terminal domain superfamily		3_704_Heat shock protein 70 family	620_644_Coil	2_384_HSPH1_NBD		144_148_HMbm; 394_401_SH3bm; 448_455_SH3bm; 518_525_SH3bm; 551_558_SH3bm; 574_581_SH3bm; 585_593_SH3bm; 712_716_HMbm; 796_803_SH3bm; 812_819_SH3bm
PCDH1	>tr|E2QX93|E2QX93_CANLF Protocadherin 1 OS=Canis lupus familiaris OX=9615 GN=PCDH1 PE=4 SV=2	132.95	Q08174	Protocadherin 1	PCDH1	MDSGAGGPRCPEAALLILGTARMGPLKPSPGPSGQRLLLALLLLLAASPGHATRVVYKVPEEQPPNTLIGSLAADYGFPDVGHLYKLEVGAPYLRVDGKTGDIFTTETSIDREGLRECQNQLPGEPCILEFEVSITDLVQNGSPRLLEGQIEVQDINDNTPNFASPVITLPIPENTNIGSLFPIPVASDRDAGPNGVASYELQAGPEAQELFGLQVAEDQEGKQPQLIVMGNLDRERWDSYDLTIKVQDGGSPPRASSALLRVTVLDTNDNAPKFERPSYEAELSENSPIGHSVIQVKANDSDQGANAEIDYTFHQAPEVVRRLLRLDRNTGLITVQGPVDREDLSTLRFSVLAKDRGTNPKSARAQVVVTVKDMNDNAPTIEIRGIGLVTHQDGMANISEDVAEETAVALVQVSDRDEGENAAVTCVVANDVPFQLRQASETGSDSKKKYFLQTTTPLDYEKVKDYTIEIVAVDSGNPPLSSTNSLKVQVVDVNDNAPVFTQSITEVAFPENNKPGEVVAEVTASDADSGSNAELVYSLEPEPAAKGLFTISPDTGEIRVKTSLDREQRDSYELKVVAADRGSPSLQGTATVLVNVLDCNDNDPKFMLSGYNFSVMENMPALSPVGMVTVIDGDKGENARVQLTVEQDNGDFVIQNGTGTILSSLSFDREHQSTYTFQLKAVDGGVPPRSAYVGVTINVLDENDNAPFITAPSNTSHQLLTPQTRLGETVSQVTAEDIDSGVNAELTYSIAGGNPYGLFQIGSHSGAITLEKEIERRHHGLHRLVVKVSDRGKPPRYGTALVHLYVNETLANRTLLETLLGHSLDTPLDIDIAGDPEYERSKQRGNILFGVVAGVVAVALLIALAVLVRYCRQREAKSGYQAGKKETKDLYAPKPSSKASKGNKSKGKKSKSPKPVKPVEDEDEAGLQKSLKFNLMSDAPGDSPRIHLPLNYPPGSPDLGRHYRSNSPLPSIQLQPQSPSASKKHQVVQDLPPANTFVGTGDTTSTGSEQYSDYSYRTNPPKYPSKQLPHRRVTFSATSQAQELQDPSQHSYYDSGLEESETPSSKSSSGPRLGPLALPEDHYERTTPDGSIGEMEHPENDLRPLPDVAMTGTCTQECSEFGHSDTCWMPGQSSPSRRTKSSALKLSTFVPYQDRGGQEPVGAGSPSPPEDRNTKTAPVRLLPSYSAFSHSSHDSCKDSATLEEIPLTQTSDFPPAATPASAQTAKREIYL	Protocadherin-1 (Cadherin-like protein 1) (Protocadherin-42) (PC42)	PCDH1	MDSGAGGRRCPEAALLILGPPRMEHLRHSPGPGGQRLLLPSMLLALLLLLAPSPGHATRVVYKVPEEQPPNTLIGSLAADYGFPDVGHLYKLEVGAPYLRVDGKTGDIFTTETSIDREGLRECQNQLPGDPCILEFEVSITDLVQNGSPRLLEGQIEVQDINDNTPNFASPVITLAIPENTNIGSLFPIPLASDRDAGPNGVASYELQAGPEAQELFGLQVAEDQEEKQPQLIVMGNLDRERWDSYDLTIKVQDGGSPPRASSALLRVTVLDTNDNAPKFERPSYEAELSENSPIGHSVIQVKANDSDQGANAEIEYTFHQAPEVVRRLLRLDRNTGLITVQGPVDREDLSTLRFSVLAKDRGTNPKSARAQVVVTVKDMNDNAPTIEIRGIGLVTHQDGMANISEDVAEETAVALVQVSDRDEGENAAVTCVVAGDVPFQLRQASETGSDSKKKYFLQTTTPLDYEKVKDYTIEIVAVDSGNPPLSSTNSLKVQVVDVNDNAPVFTQSVTEVAFPENNKPGEVIAEITASDADSGSNAELVYSLEPEPAAKGLFTISPETGEIQVKTSLDREQRESYELKVVAADRGSPSLQGTATVLVNVLDCNDNDPKFMLSGYNFSVMENMPALSPVGMVTVIDGDKGENAQVQLSVEQDNGDFVIQNGTGTILSSLSFDREQQSTYTFQLKAVDGGVPPRSAYVGVTINVLDENDNAPYITAPSNTSHKLLTPQTRLGETVSQVAAEDFDSGVNAELIYSIAGGNPYGLFQIGSHSGAITLEKEIERRHHGLHRLVVKVSDRGKPPRYGTALVHLYVNETLANRTLLETLLGHSLDTPLDIDIAGDPEYERSKQRGNILFGVVAGVVAVALLIALAVLVRYCRQREAKSGYQAGKKETKDLYAPKPSGKASKGNKSKGKKSKSPKPVKPVEDEDEAGLQKSLKFNLMSDAPGDSPRIHLPLNYPPGSPDLGRHYRSNSPLPSIQLQPQSPSASKKHQVVQDLPPANTFVGTGDTTSTGSEQYSDYSYRTNPPKYPSKQVGQPFQLSTPQPLPHPYHGAIWTEVWE	Cell junction. Cell membrane {ECO:0000305}; Single-pass type I membrane protein {ECO:0000305}. Note=Found at cell-cell boundaries and probably at cell-matrix boundaries.	May be involved in cell-cell interaction processes and in cell adhesion.	cell-cell junction [GO:0005911]; cell junction [GO:0030054]; integral component of plasma membrane [GO:0005887]; intracellular membrane-bounded organelle [GO:0043231]; nucleolus [GO:0005730]; nucleus [GO:0005634]; plasma membrane [GO:0005886]	15	20.1	0.11822	0.73406	7	421830000	45015000	376820000	6.47727	7.40004	7.44905	-3.08045	-0.44603	14	17.2	0.032725	0.57181	3	615450000	37562000	577890000	6.42862	7.61572	7.64306	-4.93346	-0.806392	7.54606	0.0970093	6.45294	0.0243227	7.50788	0.107837	-4.00696	0.926505	-0.626211	0.180181	0.468183	0.442356	0.40968	0.336421	0.00745684	[('ZNFX1', 0.00561356975892839), ('ITPRID2', 0.0018255957831409123), ('SMAD3', 1.7677961354082983e-05)]	161_272_Cadherin-like; 268_389_Cadherin-like; 380_499_Cadherin-like; 499_605_Cadherin-like; 600_719_Cadherin-like; 709_812_Cadherin-like	56_168_nan; 169_280_nan; 281_387_nan; 396_506_nan; 507_612_nan; 613_715_nan; 733_844_nan	60_140_Cadherin, N-terminal; 175_271_Cadherin; 285_377_Cadherin; 402_496_Cadherin; 513_603_Cadherin; 617_706_Cadherin; 731_812_Cadherin; 815_1029_Protocadherin	852_874_TMhelix	61_164_Cadherin_repeat; 172_276_Cadherin_repeat; 284_383_Cadherin_repeat; 402_502_Cadherin_repeat; 512_608_Cadherin_repeat; 617_711_Cadherin_repeat; 730_812_Cadherin_repeat	1_57_SIGNAL_PEPTIDE; 1_36_SIGNAL_PEPTIDE_N_REGION; 37_50_SIGNAL_PEPTIDE_H_REGION; 51_57_SIGNAL_PEPTIDE_C_REGION; 58_852_NON_CYTOPLASMIC_DOMAIN; 853_874_TRANSMEMBRANE; 875_1060_CYTOPLASMIC_DOMAIN	18_23_WWbmIII; 90_97_SH3bm; 124_131_SH3bm; 256_261_WWbmIII; 337_344_SH3bm; 509_516_SH3bm; 691_696_WWbmIII; 798_803_WWbmIII; 799_803_WWbmI; 899_907_SH3bm; 917_924_SH3bm; 956_963_SH3bm; 978_985_SH3bm; 1023_1030_SH3bm; 1025_1029_WWbmI; 1030_1037_SH3bm
RBCK1	>tr|E2RLX1|E2RLX1_CANLF RANBP2-type and C3HC4-type zinc finger containing 1 OS=Canis lupus familiaris OX=9615 GN=RBCK1 PE=4 SV=2	57.601	Q9BYM8	RANBP2-type and C3HC4-type zinc finger containing 1	RBCK1	MDEKTKKAEEMALRLTRAVAGGDEQVAVQCAIWLAEQRVPLNVQLKPEVSPTQDIRLWVSVEDAQMHTVTIWLTVRPDMTVASLKDMVFLDYGFPPVLQQWVIGQRLARDQETLHSHGVRRNGDTAYLYLLSACNTSLNPQELQRERQLRMLEDLGFKDLTLQPRGPLEPALTRPGVPQEPGRGQPDAAPEPPPVGWQCPGCTFINKPTRPGCEMCSRARPEAYQVPASYQPDEEERAPLAGEEEALPQYQQRKQQQQEGNYLQHVQLDQRSLVLNTEPTECPVCYLVLAPGDAVVLRECLHTFCRECLQGTIRNSQEAEVSCPFIDNTYSCSGKLLEREIRALLPPEDYQRFLDLGVSIAENRSAFSYHCKTPDCKGWCFFEDDVNEFTCPVCFHVNCLLCKAIHEQMNCKEYQDDLALRAQNDVAARQTTEMLRSMLQQGEAMHCPQCRIVVQKKDGCDWIRCTVCHTEICWVTKGPRWGPGGPGDTTGGCRCRVNGIPCHPSCQNCH	RanBP-type and C3HC4-type zinc finger-containing protein 1 (EC 2.3.2.31) (HBV-associated factor 4) (Heme-oxidized IRP2 ubiquitin ligase 1) (HOIL-1) (Hepatitis B virus X-associated protein 4) (RING finger protein 54) (RING-type E3 ubiquitin transferase HOIL-1) (Ubiquitin-conjugating enzyme 7-interacting protein 3)	RBCK1 C20orf18 RNF54 UBCE7IP3 XAP3 XAP4	MDEKTKKAEEMALSLTRAVAGGDEQVAMKCAIWLAEQRVPLSVQLKPEVSPTQDIRLWVSVEDAQMHTVTIWLTVRPDMTVASLKDMVFLDYGFPPVLQQWVIGQRLARDQETLHSHGVRQNGDSAYLYLLSARNTSLNPQELQRERQLRMLEDLGFKDLTLQPRGPLEPGPPKPGVPQEPGRGQPDAVPEPPPVGWQCPGCTFINKPTRPGCEMCCRARPEAYQVPASYQPDEEERARLAGEEEALRQYQQRKQQQQEGNYLQHVQLDQRSLVLNTEPAECPVCYSVLAPGEAVVLRECLHTFCRECLQGTIRNSQEAEVSCPFIDNTYSCSGKLLEREIKALLTPEDYQRFLDLGISIAENRSAFSYHCKTPDCKGWCFFEDDVNEFTCPVCFHVNCLLCKAIHEQMNCKEYQEDLALRAQNDVAARQTTEMLKVMLQQGEAMRCPQCQIVVQKKDGCDWIRCTVCHTEICWVTKGPRWGPGGPGDTSGGCRCRVNGIPCHPSCQNCH		E3 ubiquitin-protein ligase, which accepts ubiquitin from specific E2 ubiquitin-conjugating enzymes, such as UBE2L3/UBCM4, and then transfers it to substrates. Functions as an E3 ligase for oxidized IREB2 and both heme and oxygen are necessary for IREB2 ubiquitination. Promotes ubiquitination of TAB2 and IRF3 and their degradation by the proteasome. Component of the LUBAC complex which conjugates linear ('Met-1'-linked) polyubiquitin chains to substrates and plays a key role in NF-kappa-B activation and regulation of inflammation. LUBAC conjugates linear polyubiquitin to IKBKG and RIPK1 and is involved in activation of the canonical NF-kappa-B and the JNK signaling pathways. Linear ubiquitination mediated by the LUBAC complex interferes with TNF-induced cell death and thereby prevents inflammation. LUBAC is recruited to the TNF-R1 signaling complex (TNF-RSC) following polyubiquitination of TNF-RSC components by BIRC2 and/or BIRC3 and to conjugate linear polyubiquitin to IKBKG and possibly other components contributing to the stability of the complex. Together with OTULIN, the LUBAC complex regulates the canonical Wnt signaling during angiogenesis. Binds polyubiquitin of different linkage types. {ECO:0000269|PubMed:12629548, ECO:0000269|PubMed:17006537, ECO:0000269|PubMed:17449468, ECO:0000269|PubMed:18711448, ECO:0000269|PubMed:19136968, ECO:0000269|PubMed:20005846, ECO:0000269|PubMed:21455173, ECO:0000269|PubMed:21455180, ECO:0000269|PubMed:21455181}.	cytosol [GO:0005829]; LUBAC complex [GO:0071797]	2	7.8	0.28241	1.0977	2	18230000	5844400	12386000	6.46571	6.7919	6.95976	-1.82414	0.134484	5	14.9	0.13548	0.38235	3	62127000	2328600	59798000	5.66812	7.07772	7.09431	-2.88385	-1.38703	7.02703	0.0672769	6.06692	0.398793	6.93481	0.142908	-2.35399	0.529856	-0.626275	0.760759	0.268032	0.255683	0.207555	0.376312	0.262546	[('RNF31', 0.06020526064367257), ('IREB2', 0.035794719234550174), ('SHARPIN', 0.02454899873246288), ('OTULIN', 0.024406667041616082), ('TRIM25', 0.022571778121913442), ('BACH1', 0.018275531828869537), ('IKBKG', 0.014891105935386171), ('PRKCA', 0.007856827001251938), ('MALT1', 0.007452473888733201), ('PSMD4', 0.006075579153093214), ('TAB2', 0.0058543330031007), ('TLR3', 0.005572210944608901), ('PDLIM7', 0.005182978097258802), ('UBE2L3', 0.005026034838771397), ('TAB3', 0.0050233908589416105), ('DDX58', 0.0034985914435937903), ('PML', 0.0023669921220889037), ('RIPK1', 0.0021324935486725367), ('HSP90AA1', 0.001976375945016559), ('MAP3K7', 0.0018989610466080356), ('TRAF6', 0.0010758966031506523), ('MAP3K1', 0.00020908945283186505), ('SMURF1', 0.0001290535312577442), ('UBE2L6', 0.00011454281391229271), ('USP32', 7.327321504280174e-05), ('MKRN2', 7.161178369583039e-05), ('TRIM21', 4.329113531583715e-05), ('UBE2K', 4.323573443655809e-05), ('USP15', 4.131097848220513e-05), ('RABGEF1', 3.8073553374869e-05), ('CALCOCO2', 3.198958658865888e-05), ('HGS', 2.540729840174317e-05), ('UBE2N', 2.0861475637572296e-05), ('USP7', 1.6610790593762713e-05)]	49_130_Ubiquitin-like domain superfamily; 192_220_Zinc finger, RanBP2-type superfamily; 281_324_nan; 353_418_nan; 432_486_nan	55_122_Ubiquitin domain; 197_222_Zinc finger, RanBP2-type; 282_324_Zinc finger, RING-type	282_324_RING-type zinc-finger, LisH dimerisation motif; 368_411_IBR domain	233_260_Coil	57_131_Hoil1_N; 278_332_mRING-HC-C3HC3D_RBR_HOIL1		160_167_SH3bm; 168_175_SH3bm; 177_183_SH3bm; 185_192_SH3bm; 204_211_SH3bm; 284_291_SH3bm; 317_324_SH3bm; 391_395_HMbm; 479_486_SH3bm; 497_504_SH3bm
PPP2R1B	>tr|J9P7X5|J9P7X5_CANLF Protein phosphatase 2 scaffold subunit Abeta OS=Canis lupus familiaris OX=9615 GN=PPP2R1B PE=4 SV=1;>tr|F1PQ04|F1PQ04_CANLF Protein phosphatase 2 scaffold subunit Abeta OS=Canis lupus familiaris OX=9615 GN=PPP2R1B PE=4 SV=2	77.278	P30154	Protein phosphatase 2 scaffold subunit Abeta	PPP2R1B	MSRMNSCPCFFRVRKGCGGSIRFLSPPLFWSSNVQLPQPGPLGDLRQPGRGSAAPPPPGGSAGLGSAGLGAGRGLGAGRGRGLGAGRGRGLGAGRGRGLGAGRAAATSLRRKNMAGAAGPGTGPGAAGGDGDDSLYPIAVLIDELRNEDVQLRLNSIKKLSTIALALGVERTRTELLPFLTDTIYDEDEVLLALAEQLGNFTGLVGGPDFAHCLLPPLESLATVEETVVRDKAVESLRQISQEHTPVALEAHFVPLVKRLASGDWFTSRTSACGLFSVCYPRASNAVKAEIRQHFRSLCSDDTPMVRRAAASKLGEFAKVLELDSVKSEIVPLFTNLASDEQDSVRLLAVEACVSIAQLLSQEDLESLVMPTLRQAAEDKSWRVRYMVADKFSELQKAVGPKITLHDLIPAFQNLLKDCEAEVRAAAAHKVKELCENLPTEGRETIIMNQILPYVKELVSDTNQHVKSALASVIMGLSTILGKENTIEHLLPLFLAQLKDECPEVRLNIISNLDCVNEVIGIRQLSQSLLPAIVELAEDAKWRVRLAIIEYMPLLAGQLGVEFFDEKLNSLCMAWLVDHVYAIREAATNNLMKLVQKFGTEWAQNTIVPKVLVMANDPNYLHRMTTLFCINALSEACGQEITTKQMLPIVLKMAGDQVANVRFNVAKSLQKIGPILDTDALQEEVKPVLQKLGQDEDMDVKYFAQEAISVLALA	Serine/threonine-protein phosphatase 2A 65 kDa regulatory subunit A beta isoform (PP2A subunit A isoform PR65-beta) (PP2A subunit A isoform R1-beta)	PPP2R1B	MAGASELGTGPGAAGGDGDDSLYPIAVLIDELRNEDVQLRLNSIKKLSTIALALGVERTRSELLPFLTDTIYDEDEVLLALAEQLGNFTGLVGGPDFAHCLLPPLENLATVEETVVRDKAVESLRQISQEHTPVALEAYFVPLVKRLASGDWFTSRTSACGLFSVCYPRASNAVKAEIRQQFRSLCSDDTPMVRRAAASKLGEFAKVLELDSVKSEIVPLFTSLASDEQDSVRLLAVEACVSIAQLLSQDDLETLVMPTLRQAAEDKSWRVRYMVADRFSELQKAMGPKITLNDLIPAFQNLLKDCEAEVRAAAAHKVKELGENLPIEDRETIIMNQILPYIKELVSDTNQHVKSALASVIMGLSTILGKENTIEHLLPLFLAQLKDECPDVRLNIISNLDCVNEVIGIRQLSQSLLPAIVELAEDAKWRVRLAIIEYMPLLAGQLGVEFFDEKLNSLCMAWLVDHVYAIREAATNNLMKLVQKFGTEWAQNTIVPKVLVMANDPNYLHRMTTLFCINALSEACGQEITTKQMLPIVLKMAGDQVANVRFNVAKSLQKIGPILDTNALQGEVKPVLQKLGQDEDMDVKYFAQEAISVLALA		The PR65 subunit of protein phosphatase 2A serves as a scaffolding molecule to coordinate the assembly of the catalytic subunit and a variable regulatory B subunit.	cytoplasm [GO:0005737]; extracellular exosome [GO:0070062]; membrane raft [GO:0045121]; protein phosphatase type 2A complex [GO:0000159]	16	29.8	0.06595	0.67492	4	733120000	106310000	626820000	6.82245	7.59302	7.66106	-3.92248	-0.567212	19	34.5	0.029955	0.62123	3	1437900000	136930000	1300900000	6.85775	7.83549	7.87898	-5.06106	-0.686801	7.77002	0.10896	6.8401	0.0176454	7.71426	0.121234	-4.49177	0.569288	-0.627006	0.0597945	0.406375	0.370726	0.457174	0.399805	0.272613	[('PPP2R5E', 0.05244330578086117), ('PPP2R5D', 0.04888702280971676), ('PPP2R2A', 0.045573295523475464), ('PPP2R5A', 0.04545419816286916), ('STRN', 0.016183752488143344), ('STRN3', 0.0139849720848259), ('PPP2CA', 0.01263932828871087), ('PPP2R1A', 0.005629737434853818), ('DCAF1', 0.004282041902352856), ('CSNK2B', 0.003928865831865783), ('RAB18', 0.0033693703308388945), ('ANXA5', 0.003113838003913063), ('CAV1', 0.0028711346977601123), ('EEF2', 0.002701432080036023), ('INTS3', 0.0026392613749668843), ('MCM3', 0.0017758516309623934), ('RAB7A', 0.0017180316714055343), ('PRKAA1', 0.001501126043137908), ('PARK7', 0.0012647628819547811), ('IKBKG', 0.0011371193717762892), ('STAT3', 0.0005984495681491699), ('STK24', 0.00021430374255173738), ('EGFR', 0.00020049642550699166), ('FGFR1OP2', 0.0001091739430547857), ('SLMAP', 0.00010527354367677845), ('CTTNBP2NL', 0.0001041329044897653), ('PPP2R3A', 9.774559761810974e-05), ('NCBP1', 6.443272378801487e-05), ('SLC25A3', 7.208133569657861e-06), ('RPN1', 5.661328156758179e-06), ('PDCD4', 5.1385751944619165e-06), ('CLTC', 2.4029632884796573e-06)]	18_597_Armadillo-type fold	24_62_HEAT, type 2; 101_139_HEAT, type 2; 178_216_HEAT, type 2; 217_255_HEAT, type 2; 256_294_HEAT, type 2; 295_332_HEAT, type 2; 338_376_HEAT, type 2; 377_415_HEAT, type 2; 416_454_HEAT, type 2; 494_532_HEAT, type 2; 533_571_HEAT, type 2; 572_601_HEAT, type 2	181_208_HEAT repeat; 220_316_nan; 378_478_nan				88_95_SH3bm; 161_168_SH3bm; 572_580_SH3bm
STX12	>tr|J9NXH7|J9NXH7_CANLF Uncharacterized protein OS=Canis lupus familiaris OX=9615 GN=PPP1R8 PE=3 SV=1;>tr|E2RT32|E2RT32_CANLF Uncharacterized protein OS=Canis lupus familiaris OX=9615 GN=PPP1R8 PE=3 SV=1	30.422	Q86Y82	Uncharacterized protein	PPP1R8	MSYGPLDMYRNPGSSGPQLRDFNSIIQTCSGNIQRISQATAQIKNLMSQLGTKQDSSKLQENLQQLQHSTNQLAKETNELLKELGSLPLPLSASEQRQQKLQKERLMNDFSAALNNFQAVQRRVSEKEKESIARARAGSRLSAEERQREEQLVSFDGHEEWNQMQSQEDEVAITEQDLELIKERETAIRQLEADILDVNQIFKDLAMMIHDQGDLIDSIEANVESSEVHVERATDQLQRAAYYQKKSRKKICILVLVLSVIIVILGR	Syntaxin-12	STX12	MSYGPLDMYRNPGPSGPQLRDFSSIIQTCSGNIQRISQATAQIKNLMSQLGTKQDSSKLQENLQQLQHSTNQLAKETNELLKELGSLPLPLSTSEQRQQRLQKERLMNDFSAALNNFQAVQRRVSEKEKESIARARAGSRLSAEERQREEQLVSFDSHEEWNQMQSQEDEVAITEQDLELIKERETAIRQLEADILDVNQIFKDLAMMIHDQGDLIDSIEANVESSEVHVERATEQLQRAAYYQKKSRKKMCILVLVLSVIILILGLIIWLVYKTK	Endosome membrane; Single-pass type IV membrane protein {ECO:0000250|UniProtKB:G3V7P1}. Golgi apparatus membrane; Single-pass type IV membrane protein {ECO:0000250|UniProtKB:G3V7P1}. Endomembrane system {ECO:0000305}; Single-pass type IV membrane protein {ECO:0000305}; Cytoplasmic side {ECO:0000305}. Early endosome membrane {ECO:0000250|UniProtKB:G3V7P1}; Single-pass type IV membrane protein {ECO:0000305}. Recycling endosome membrane {ECO:0000250|UniProtKB:G3V7P1}; Single-pass type IV membrane protein {ECO:0000250|UniProtKB:G3V7P1}.	SNARE that acts to regulate protein transport between late endosomes and the trans-Golgi network. The SNARE complex containing STX6, STX12, VAMP4 and VTI1A mediates vesicle fusion (in vitro) (By similarity). Through complex formation with GRIP1, GRIA2 and NSG1 controls the intracellular fate of AMPAR and the endosomal sorting of the GRIA2 subunit toward recycling and membrane targeting (By similarity). {ECO:0000250, ECO:0000250|UniProtKB:G3V7P1}.	early endosome membrane [GO:0031901]; endomembrane system [GO:0012505]; Golgi membrane [GO:0000139]; integral component of membrane [GO:0016021]; integral component of synaptic vesicle membrane [GO:0030285]; membrane raft [GO:0045121]; phagocytic vesicle [GO:0045335]; phagophore assembly site [GO:0000407]; postsynaptic recycling endosome [GO:0098837]; recycling endosome membrane [GO:0055038]; SNARE complex [GO:0031201]; synaptic vesicle [GO:0008021]; vesicle [GO:0031982]	2	11.2	0.1008	0.95144	2	55016000	9499900	45516000	6.67669	7.35713	7.43946	-3.31043	-0.0718154	5	33.7	0.02372	0.44066	3	280810000	11698000	269120000	6.36914	7.73098	7.74944	-5.39775	-1.18226	7.59445	0.154992	6.52292	0.153774	7.54406	0.186921	-4.35409	1.04366	-0.627039	0.555223	0.354659	0.362442	0.27157	0.175353	0.156015	[('NAPA', 0.04636209032142645), ('SNAP29', 0.044797241636080586), ('EEA1', 0.025134561050657634), ('SNAP23', 0.015056027025427084), ('ATP6V1B1', 0.007400270287571846), ('HGS', 0.0034272367848134084), ('FAM234A', 0.0009479270546870055), ('NBAS', 0.0009405950642628715), ('MOSPD2', 0.0009394668671139714), ('ACP2', 0.0009323406549667572), ('EIF2B3', 0.0008394595301895082), ('EIF2B4', 0.0007912060308396424), ('BZW2', 0.0007074471877125577), ('NAPG', 0.0006808039073267039), ('STXBP5', 0.0006563373172953988), ('STX18', 0.0006064587089861917), ('EIF2B1', 0.0005458722820352721), ('TBC1D15', 0.0005217960421774195), ('PRMT9', 0.0004730666619684021), ('TBC1D17', 0.0004705118266512126), ('TXLNA', 0.00045980344860720195), ('STX8', 0.000456310637279235), ('GOSR1', 0.0004463844531356042), ('VPS45', 0.0003958508685869281), ('STX7', 0.00039292332589782185), ('COG6', 0.00037803929848196087), ('SEC22B', 0.0003574416948774274), ('NSF', 0.0002855257483284486), ('GOLGA2', 0.0002295736708845057), ('MYH9', 0.00016713199154949732), ('OPTN', 7.113663241311255e-05), ('TBK1', 5.4416363638376845e-05), ('VDAC3', 3.0275796475137048e-05), ('NDUFS1', 2.333483679310026e-05), ('ANXA11', 1.9731880607169742e-05), ('EHD1', 8.554557606498421e-06), ('VDAC1', 7.533271804168608e-06)]	18_233_SNARE	178_240_Target SNARE coiled-coil homology domain	30_131_Syntaxin, N-terminal domain; 215_265_Target SNARE coiled-coil homology domain	56_83_Coil; 164_184_Coil; 216_236_Coil; 251_273_TMhelix	19_164_SynN; 181_247_SNARE_syntaxin12	1_251_CYTOPLASMIC_DOMAIN; 252_273_TRANSMEMBRANE; 274_276_NON_CYTOPLASMIC_DOMAIN	10_17_SH3bm
DNAJA2	>tr|E2R7F3|E2R7F3_CANLF Uncharacterized protein OS=Canis lupus familiaris OX=9615 GN=DNAJA2 PE=3 SV=2;>tr|J9NYF6|J9NYF6_CANLF Uncharacterized protein OS=Canis lupus familiaris OX=9615 GN=DNAJA2 PE=4 SV=1;>tr|H9GWA4|H9GWA4_CANLF Uncharacterized protein OS=C	45.859	O60884	Uncharacterized protein	DNAJA2	MANVADTKLYDILGVPPGASENELKKKAYRKLAKEYHPDKNPNAGDKFKEISFAYEVLSNPEKRELYDRYGEQGLREGSGGGGGMDDIFSHIFGGGLFGFMGNQSRSRNGRRRGEDMMHPLKVSLEDLYNGKTTKLQLSKNVLCSACSGQGGKSGAVQKCSACRGRGVRIMIRQLAPGMVQQMQSVCSDCNGEGEVINEKDRCKKCEGKKVIKEVKILEVHVDKGMKHGQRITFTGEADQAPGVEPGDIVLLLQEKEHEVFQRDGNDLHMTYKIGLVEALCGFQFTFKHLDGRQIVVKYPPGKVIEPGCVRVVRGEGMPQYRNPFEKGDLYIKFDVQFPENNWINPDKLSELEDLLPSRPEVPNIIGDTEEVELQEFDSTRGSGGGQRREAYNDSSDEESSSHHGPGVQCAHQ	DnaJ homolog subfamily A member 2 (Cell cycle progression restoration gene 3 protein) (Dnj3) (Dj3) (HIRA-interacting protein 4) (Renal carcinoma antigen NY-REN-14)	DNAJA2 CPR3 HIRIP4	MANVADTKLYDILGVPPGASENELKKAYRKLAKEYHPDKNPNAGDKFKEISFAYEVLSNPEKRELYDRYGEQGLREGSGGGGGMDDIFSHIFGGGLFGFMGNQSRSRNGRRRGEDMMHPLKVSLEDLYNGKTTKLQLSKNVLCSACSGQGGKSGAVQKCSACRGRGVRIMIRQLAPGMVQQMQSVCSDCNGEGEVINEKDRCKKCEGKKVIKEVKILEVHVDKGMKHGQRITFTGEADQAPGVEPGDIVLLLQEKEHEVFQRDGNDLHMTYKIGLVEALCGFQFTFKHLDGRQIVVKYPPGKVIEPGCVRVVRGEGMPQYRNPFEKGDLYIKFDVQFPENNWINPDKLSELEDLLPSRPEVPNIIGETEEVELQEFDSTRGSGGGQRREAYNDSSDEESSSHHGPGVQCAHQ	Membrane {ECO:0000305}; Lipid-anchor {ECO:0000305}.	Co-chaperone of Hsc70. Stimulates ATP hydrolysis and the folding of unfolded proteins mediated by HSPA1A/B (in vitro) (PubMed:24318877). {ECO:0000269|PubMed:24318877}.	cytosol [GO:0005829]; extracellular exosome [GO:0070062]; membrane [GO:0016020]	8	31.2	0.10909	0.66522	6	1237800000	104530000	1133300000	7.11615	8.15125	8.18956	-3.19641	-0.588097	9	33.7	0.040727	0.62923	6	1195900000	48814000	1147100000	6.7343	8.10536	8.12345	-4.61787	-0.668341	8.15651	0.0330541	6.92523	0.190925	8.12831	0.0229481	-3.90714	0.710731	-0.628219	0.040122	0.395911	0.462294	0.464578	0.448369	0.0636776	[('DNAJB1', 0.04641437228310277), ('NUDC', 0.011403449795607302), ('CDC37', 0.0012302658077587502), ('ADSS', 0.0004488065437450686), ('LLGL2', 0.00041222977228318), ('PIGS', 0.0004008084816978317), ('SLC25A1', 0.0003949210010209922), ('STRN3', 0.00033151154129355543), ('HSP90AA1', 0.0002718020170121494), ('ZNF598', 0.00022063169856693338), ('PDHA1', 0.00021887364051557096), ('EGFR', 0.00021573356711877175), ('LIMK2', 0.00020916269372783322), ('COPE', 0.00017575384769677918), ('ARAF', 0.000165419290005197), ('ILK', 0.0001433749107931212), ('EFTUD2', 0.0001367088755042293), ('FBXO6', 0.00012601210726265983), ('UBE2L6', 0.00012568637970470885), ('PRPF8', 9.812204354273355e-05), ('TXNIP', 7.610326120177839e-05), ('TRIM25', 5.68760239787798e-05), ('MCM2', 5.379995000880432e-05), ('HUWE1', 3.2876561208633576e-05), ('NPM1', 3.2602792496761585e-05), ('RNF31', 3.0007605701866165e-05), ('CDC34', 2.9415370610535606e-05), ('HSPA4L', 2.6450769412088718e-05), ('CAD', 2.1943195608656988e-05), ('SHC1', 2.1762127192194862e-05), ('SMAD2', 2.0439254047660674e-05), ('COPS5', 1.78305204569418e-05), ('CUL3', 1.5096529069313471e-05), ('HSPH1', 1.4764751651844554e-05), ('PSMD11', 1.344440885893411e-05), ('CCT4', 1.285726731376446e-05), ('SMAD3', 1.1927207415488433e-05), ('TCP1', 8.596201249299552e-06), ('DCTN1', 7.19898668516301e-06), ('PSMC4', 6.582941039560013e-06), ('STIP1', 6.03443529537213e-06), ('PSMA6', 4.8748404993817035e-06), ('HSP90AB1', 4.176454711788425e-06), ('SMC3', 4.102497546765431e-06), ('XPO1', 3.085248185990256e-06), ('HSPA4', 1.0767774401048914e-06)]	5_101_DnaJ domain superfamily; 114_148_HSP40/DnaJ peptide-binding; 140_212_Heat shock protein DnaJ, cysteine-rich domain superfamily; 215_258_HSP40/DnaJ peptide-binding; 259_346_HSP40/DnaJ peptide-binding	8_70_DnaJ domain; 130_214_Heat shock protein DnaJ, cysteine-rich domain	9_67_DnaJ domain; 118_338_Chaperone DnaJ, C-terminal; 143_209_Heat shock protein DnaJ, cysteine-rich domain		10_59_DnaJ; 114_340_DnaJ_C; 143_209_DnaJ_zf		292_299_SH3bm; 299_306_SH3bm; 331_338_SH3bm; 352_359_SH3bm
RAB3GAP2	>tr|E2R4W9|E2R4W9_CANLF RAB3 GTPase activating non-catalytic protein subunit 2 OS=Canis lupus familiaris OX=9615 GN=RAB3GAP2 PE=4 SV=2	171.16	Q9H2M9	RAB3 GTPase activating non-catalytic protein subunit 2	RAB3GAP2	MLARLRNRAPSPEQQDRAKRLQGWRARRPMRSPAAQSQNDDQGSFPGAGAQPPRRRGLPRRPPPATRLGPRPPRPAPPGAPGSARACAAPRGGGPARADSFRFGVPAPARREAVRARLWEPRGGGGAAAGRGEVRRGGRPAGVPGAMACSIVQFCYFQDLQAARDFLFPHLREETPSGAVRRDPSKSTNWEDDGWGAWEETEPQEPEEEGNSCKTQKTSWLQDCVLSLSPTNDLMVIARGQKAVFLVPKWKYSDKGKEEMQFAVGWSGSLNVEEGECVTSALCIPLASQKRSSTGRPDWTCIVVGFTSGYVRFYTENGVLLLAQLLNEELVLQLKCRTYEIPRHPGVTEQNEELSILYPAAIVTIDGFSLFQSLRACRNQVAKAAASGNENIQPPPLAYKKWGLQDIDTIIDHASIGIMTLSPFDQMKTASNIGGFNAAIKNSLPAMSQYITVGSNPFTGFFYALEGSTQPLLSHVALAVASKLTSALFNAASGWLGWKSKHEEEAVQKQKPKVEPATPLAVRFGLPDSRRHGESICLSPCNTLAAVTDDFGRVILLDVARGIAIRMWKGYRDAQIGWIQIVEDLHERVPEKADFSPFGNTQGPSRVAQFLVIYAPRRGILEVWSTQQGPRVGAFNVGKHCRLLYPGYKIMGLNNVTSQSWQPQTYQICLVDPVSGSVKTVNVPFHLALSDKKCERAKDMHLVKKLAALLKTRSPNLDLVETQIKELILDIKYPATKKQALESILASERLPFSCLRNITQTLMDTLKNQDLESVDEGLLQFCANKLKLLHLYESVSQLNSLDFHPNTPFSDNDLAVLLRLDEKELLKLQALLEKYKEEKTRTTTVRFSDDKDGVLPVKTFLEYLEYEKDTINIKKISEEEYVALGSFFFWKCLHGESSTEDMCHTLESAGLSPQLLLSLLLSVWLSKEKDILDKPQSVCCLHTMLSLLSKMKVAIDETWDSQSVSPWWQQMRTACIQSENNGAALLSAHVGHSVAAQISNSMTEKKFSQTVLGADSEALTDSWEALSLDTEYWKLLLKQLEDCLILQTLLHSKANTSTCKVSSLQAEPLPRLSVKKLLEGGKGGIADSVAKWIFKQDFSPAILKLANKERDAENPDEPKEGINRGLFEVSEVEMNLGAIPDLLHLAYKQFPCSLELDVLHAHCCWEYVVQWNKDPEEARFFVRSIEHLKHILNAHVQNGIALMMWNTFLVKRFSAATYLMDKVGKSPKDRLCRRDVGMSDTAMTSFLGSCLDLLQTLMEADVSRDEMQVPVLDTEDAWLSVEGPISIVELALEQKHIHYPLVEHHSVLCSILYAVMRFSLKTVKPLSLFDSKGKNAFFKDLTSIQLLPSGEMDPNFISIRQQFLLKVVSAAVQAQHLAVKDGESSEEAPTTPFGKDQDWPVLAVDLAHHLQVSEDAVRRHYVSELYNYGVDHLGEEAILQVQDKEVLASQLLVLTGQRLAHALLHTQTKEGMELLARLPPTLCTWLKAMNPQDLQNTDVPIATTAKLVTKVIELLPENHGQYGLALHLIEAVEAISLPSL	Rab3 GTPase-activating protein non-catalytic subunit (RGAP-iso) (Rab3 GTPase-activating protein 150 kDa subunit) (Rab3-GAP p150) (Rab3-GAP150) (Rab3-GAP regulatory subunit)	RAB3GAP2 KIAA0839	MACSIVQFCYFQDLQAARDFLFPHLREEILSGALRRDPSKSTDWEDDGWGAWEENEPQEPEEEGNTCKTQKTSWLQDCVLSLSPTNDLMVIAREQKAVFLVPKWKYSDKGKEEMQFAVGWSGSLNVEEGECVTSALCIPLASQKRSSTGRPDWTCIVVGFTSGYVRFYTENGVLLLAQLLNEDPVLQLKCRTYEIPRHPGVTEQNEELSILYPAAIVTIDGFSLFQSLRACRNQVAKAAASGNENIQPPPLAYKKWGLQDIDTIIDHASVGIMTLSPFDQMKTASNIGGFNAAIKNSPPAMSQYITVGSNPFTGFFYALEGSTQPLLSHVALAVASKLTSALFNAASGWLGWKSKHEEEAVQKQKPKVEPATPLAVRFGLPDSRRHGESICLSPCNTLAAVTDDFGRVILLDVARGIAIRMWKGYRDAQIGWIQTVEDLHERVPEKADFSPFGNSQGPSRVAQFLVIYAPRRGILEVWSTQQGPRVGAFNVGKHCRLLYPGYKIMGLNNVTSQSWQPQTYQICLVDPVSGSVKTVNVPFHLALSDKKSERAKDMHLVKKLAALLKTKSPNLDLVETEIKELILDIKYPATKKQALESILASERLPFSCLRNITQTLMDTLKSQELESVDEGLLQFCANKLKLLQLYESVSQLNSLDFHLDTPFSDNDLALLLRLDEKELLKLQALLEKYKQENTRTNVRFSDDKDGVLPVKTFLEYLEYEKDVLNIKKISEEEYVALGSFFFWKCLHGESSTEDMCHTLESAGLSPQLLLSLLLSVWLSKEKDILDKPQSICCLHTMLSLLSKMKVAIDETWDSQSVSPWWQQMRTACIQSENNGAALLSAHVGHSVAAQISNNMTEKKFSQTVLGADSEALTDSWEALSLDTEYWKLLLKQLEDCLILQTLLHSKGNTQTSKVSSLQAEPLPRLSVKKLLEGGKGGIADSVAKWIFKQDFSPEVLKLANEERDAENPDEPKEGVNRSFLEVSEMEMDLGAIPDLLHLAYEQFPCSLELDVLHAHCCWEYVVQWNKDPEEARFFVRSIEHLKQIFNAHVQNGIALMMWNTFLVKRFSAATYLMDKVGKSPKDRLCRRDVGMSDTAMTSFLGSCLDLLQILMEADVSRDEIQVPVLDTEDAWLSVEGPISIVELALEQKHIHYPLVEHHSILCSILYAVMRFSLKTVKPLSLFDSKGKNAFFKDLTSIQLLPSGEMDPNFISVRQQFLLKVVSAAVQAQHSATKVKDPTEEATPTPFGKDQDWPALAVDLAHHLQVSEDVVRRHYVGELYNYGVDHLGEEAILQVHDKEVLASQLLVLTGQRLAHALLHTQTKEGMELLARLPPTLCTWLKAMDPQDLQNTEVPIATTAKLVNKVIELLPEKHGQYGLALHLIEAVEAISLPSL	Cytoplasm. Note=In neurons, it is enriched in the synaptic soluble fraction.	Regulatory subunit of a GTPase activating protein that has specificity for Rab3 subfamily (RAB3A, RAB3B, RAB3C and RAB3D). Rab3 proteins are involved in regulated exocytosis of neurotransmitters and hormones. Rab3 GTPase-activating complex specifically converts active Rab3-GTP to the inactive form Rab3-GDP. Required for normal eye and brain development. May participate in neurodevelopmental processes such as proliferation, migration and differentiation before synapse formation, and non-synaptic vesicular release of neurotransmitters. {ECO:0000269|PubMed:9733780}.	cytosol [GO:0005829]; endoplasmic reticulum membrane [GO:0005789]; plasma membrane [GO:0005886]; protein-containing complex [GO:0032991]	28	23.4	0.082862	0.66382	10	806200000	67484000	738720000	6.38204	7.42132	7.45928	-3.59315	-0.591136	24	17.5	0.04221	0.63003	6	1330800000	105900000	1224900000	6.64468	7.70789	7.7439	-4.56627	-0.666508	7.60159	0.142308	6.51336	0.131321	7.56461	0.143284	-4.07971	0.486563	-0.628822	0.0376858	0.394394	0.362219	0.465314	0.410591	0.0931961	[('RAB3GAP1', 0.06387142586469052), ('VAPB', 0.028104182866371834), ('TES', 0.0003689423396312495), ('SIRT2', 0.0002463752277151764), ('VAPA', 0.00023724636539824095), ('GNE', 0.00019645781828979227), ('RBM12', 0.00013667768555080672), ('SHC1', 2.2676277288202444e-05), ('VCP', 1.215104531746413e-05)]			74_498_Rab3-GAP regulatory subunit, N-terminal; 769_1369_Rab3GAP regulatory subunit, C-terminal	672_699_Coil			53_60_SH3bm; 192_199_SH3bm; 366_373_SH3bm; 531_538_SH3bm; 964_971_SH3bm; 1130_1137_SH3bm; 1230_1237_SH3bm; 1242_1246_HMbm
HNRNPK	>tr|E2RA50|E2RA50_CANLF Heterogeneous nuclear ribonucleoprotein K OS=Canis lupus familiaris OX=9615 GN=HNRNPK PE=4 SV=2;>tr|J9P8J3|J9P8J3_CANLF Heterogeneous nuclear ribonucleoprotein K OS=Canis lupus familiaris OX=9615 GN=HNRNPK PE=4 SV=1;>tr|E2RJ54|E2RJ5	48.372	P61978	Heterogeneous nuclear ribonucleoprotein K	HNRNPK	METEQPEETFPNTETNGEFGKRPAEDMEEEQAFKRSRNTDEMVELRILLQSKNAGAVIGKGGKNIKALRTDYNASVSVPDSSGPERILSISADIETIGEILKKIIPTLEEYQHYKGSDFDCELRLLIHQSLAGGIIGVKGAKIKKFGGNTQTTIKLFQECCPHSTDRVVLIGGKPDRVVECIKIILDLISESPIKGRAQPYDPNFYDETYDYGGFTMMFDDRRGRPVGFPMRGRGGFDRMPPGRGGRPMPPSRRDYDDMSPRRGPPPPPPGRGGRGGSRARNLPLPPPPPPRGGDLMAYDRRGRPGDRYDGMVGFSADETWDSAIDTWSPSEWQMAYEPQGGSGYDYSYAGGRGSYGDLGGPIITTQVTIPKDLAGSIIGKGGQRIKQIRHESGASIKIDEPLEGSEDRIITITGTQDQIQNAQYLLQNSVKQYSGKFF	Heterogeneous nuclear ribonucleoprotein K (hnRNP K) (Transformation up-regulated nuclear protein) (TUNP)	HNRNPK HNRPK	METEQPEETFPNTETNGEFGKRPAEDMEEEQAFKRSRNTDEMVELRILLQSKNAGAVIGKGGKNIKALRTDYNASVSVPDSSGPERILSISADIETIGEILKKIIPTLEEGLQLPSPTATSQLPLESDAVECLNYQHYKGSDFDCELRLLIHQSLAGGIIGVKGAKIKELRENTQTTIKLFQECCPHSTDRVVLIGGKPDRVVECIKIILDLISESPIKGRAQPYDPNFYDETYDYGGFTMMFDDRRGRPVGFPMRGRGGFDRMPPGRGGRPMPPSRRDYDDMSPRRGPPPPPPGRGGRGGSRARNLPLPPPPPPRGGDLMAYDRRGRPGDRYDGMVGFSADETWDSAIDTWSPSEWQMAYEPQGGSGYDYSYAGGRGSYGDLGGPIITTQVTIPKDLAGSIIGKGGQRIKQIRHESGASIKIDEPLEGSEDRIITITGTQDQIQNAQYLLQNSVKQYSGKFF	Cytoplasm {ECO:0000269|PubMed:1729596}. Nucleus, nucleoplasm {ECO:0000269|PubMed:16360036, ECO:0000269|PubMed:1729596, ECO:0000269|PubMed:18775702, ECO:0000269|PubMed:22721921}. Cell projection, podosome {ECO:0000269|PubMed:22721921}. Note=Recruited to p53/TP53-responsive promoters, in the presence of functional p53/TP53 (PubMed:16360036). In case of ASFV infection, there is a shift in the localization which becomes predominantly nuclear (PubMed:18775702).	One of the major pre-mRNA-binding proteins. Binds tenaciously to poly(C) sequences. Likely to play a role in the nuclear metabolism of hnRNAs, particularly for pre-mRNAs that contain cytidine-rich sequences. Can also bind poly(C) single-stranded DNA. Plays an important role in p53/TP53 response to DNA damage, acting at the level of both transcription activation and repression. When sumoylated, acts as a transcriptional coactivator of p53/TP53, playing a role in p21/CDKN1A and 14-3-3 sigma/SFN induction (By similarity). As far as transcription repression is concerned, acts by interacting with long intergenic RNA p21 (lincRNA-p21), a non-coding RNA induced by p53/TP53. This interaction is necessary for the induction of apoptosis, but not cell cycle arrest. {ECO:0000250, ECO:0000269|PubMed:16360036, ECO:0000269|PubMed:20673990, ECO:0000269|PubMed:22825850}.	catalytic step 2 spliceosome [GO:0071013]; cell projection [GO:0042995]; cytoplasm [GO:0005737]; cytoplasmic stress granule [GO:0010494]; extracellular exosome [GO:0070062]; focal adhesion [GO:0005925]; membrane [GO:0016020]; nuclear chromatin [GO:0000790]; nucleoplasm [GO:0005654]; nucleus [GO:0005634]; podosome [GO:0002102]	15	40.8	0.070997	0.61293	31	4325900000	319750000	4006200000	7.32872	8.42664	8.45999	-3.8161	-0.706206	15	42.8	0.043453	0.68193	28	8299100000	405650000	7893400000	7.43206	8.72117	8.74294	-4.5244	-0.552304	8.60146	0.141477	7.38039	0.0516705	8.57391	0.147266	-4.17025	0.354151	-0.629255	0.0769507	0.338337	0.406141	0.488484	0.420799	0.209557	[('DDX1', 0.0437749414216371), ('PCBP2', 0.03848560153241435), ('PTBP1', 0.03650137278436866), ('CSK', 0.016378261241822248), ('EIF3F', 0.0162990874581449), ('KHDRBS1', 0.015775764239912622), ('PRMT1', 0.009617496303455892), ('IVNS1ABP', 0.008495719928918876), ('PABPC1', 0.003828005292991413), ('LYN', 0.0037629739354159983), ('RNF213', 0.002347984555668623), ('SRC', 0.0022503550198483126), ('LRRK1', 0.002153813777523217), ('PA2G4', 0.0015002695168680467), ('EMD', 0.0014028042004158173), ('CTNNB1', 0.0010175692498918102), ('SH3KBP1', 0.0006641556004837164), ('SRPK2', 0.0003559952045652318), ('MATR3', 0.0002627464295148169), ('HNRNPLL', 0.00021648991745806378), ('HNRNPA0', 0.0002120760291286415), ('SRRT', 0.0002093666133587516), ('RBM4', 0.00020454898813266706), ('SORBS3', 0.00018121583328358165), ('HNRNPA1', 0.00016812128964187952), ('HNRNPD', 0.00016588788290685104), ('DDX17', 0.00015630566114052557), ('SF1', 0.00015559833800388823), ('SYNCRIP', 0.00014679081265318855), ('PCBP1', 0.00014266423496979647), ('ELAVL1', 0.00013463525001161254), ('DDX5', 0.00012115399688748293), ('DHX9', 0.00010724787415975973), ('DOCK2', 9.848863619693694e-05), ('ITSN2', 9.201273077036969e-05), ('YWHAQ', 8.688027822226754e-05), ('TRMT1L', 7.526319366172136e-05), ('API5', 7.44260243391012e-05), ('TYK2', 7.371249643617654e-05), ('ZFP36L2', 7.365797722121998e-05), ('HNRNPH2', 7.356945242356525e-05), ('SNX33', 7.330572610154662e-05), ('FNBP1L', 7.199446393338418e-05), ('AGR2', 6.97766804126406e-05), ('SEC16A', 6.812036246845944e-05), ('RC3H1', 6.226209973922883e-05), ('PIH1D1', 6.0364969466130285e-05), ('EFTUD2', 5.817150431161606e-05), ('ICAM1', 5.7527853083639035e-05), ('TMPO', 5.401358693811964e-05), ('FBXO6', 5.26895313053577e-05), ('MAP2K3', 5.1601063187470775e-05), ('SNX9', 5.100384034980771e-05), ('ISG15', 5.092774719591048e-05), ('STAU1', 5.0163228254448356e-05), ('EIF4A3', 4.972388671908509e-05), ('AHSA1', 4.915180432488416e-05), ('KRAS', 4.9084310160321234e-05), ('FUS', 4.819807448021835e-05), ('PRPF8', 4.7092626777254266e-05), ('BAG3', 4.173636482444105e-05), ('GRB2', 4.145707520871933e-05), ('NEDD8', 3.8893476318645206e-05), ('MCM2', 3.3748741325642884e-05), ('MAP2K1', 3.306181963172301e-05), ('CAND1', 3.2303457361708245e-05), ('RPA2', 3.217558263239605e-05), ('UBE2M', 2.9265054527079024e-05), ('RPA1', 2.6738366358984508e-05), ('CUL4B', 2.4119974398498066e-05), ('HUWE1', 2.4119538384984832e-05), ('CUL5', 2.3820409660640292e-05), ('PLCG1', 2.2110505588022786e-05), ('CUL2', 2.0553404636693406e-05), ('HDAC6', 1.7676294105393185e-05), ('SMURF1', 1.742495066861208e-05), ('SMAD3', 1.524503693125511e-05), ('COPS5', 1.489714209071111e-05), ('CUL3', 1.2939330949355981e-05), ('CUL1', 8.674907061373791e-06), ('CDK2', 8.44936529876394e-06), ('EGFR', 6.008175305492826e-06), ('RAB7A', 5.867417356140089e-06), ('EIF5', 4.934517539675718e-06), ('HNRNPA3', 4.867859347306918e-06), ('UQCRC2', 4.8416160908812e-06), ('RPS5', 4.821351929938377e-06), ('TNKS1BP1', 4.775894032554701e-06), ('HNRNPR', 4.705428735168608e-06), ('FERMT2', 4.622302280008961e-06), ('SEPT2', 4.557663507247005e-06), ('DHX15', 4.36165020217566e-06), ('TUBA4A', 4.3584199332488175e-06), ('EEF1D', 4.300889771833034e-06), ('ACLY', 4.2862976127419206e-06), ('RPS7', 4.22976784877606e-06), ('HNRNPF', 4.225470845618436e-06), ('SF3B3', 3.980377980654852e-06), ('SF3B1', 3.928960175551866e-06), ('USP14', 3.320278178756021e-06), ('NPLOC4', 3.291835625186137e-06), ('SUPT5H', 3.2763743411497174e-06), ('TARDBP', 3.2714922309297393e-06), ('SPTAN1', 2.7831182575291446e-06), ('YBX1', 2.743513165417766e-06), ('RANBP2', 2.7305813806094694e-06), ('YWHAH', 2.532679696399645e-06), ('NXF1', 2.5286870467358656e-06), ('CARM1', 2.3200243428550453e-06), ('XPO1', 2.0546080010478534e-06), ('HGS', 1.3403311642223668e-06), ('HSPA4', 9.163510469625681e-07), ('VCP', 7.135213709849872e-07)]	38_110_K Homology domain, type 1 superfamily; 142_221_K Homology domain, type 1 superfamily; 379_457_K Homology domain, type 1 superfamily	42_104_nan; 144_209_nan; 387_451_nan	1_43_ROK, N-terminal; 45_101_K Homology domain, type 1; 147_210_K Homology domain, type 1; 389_452_K Homology domain, type 1		44_105_PCBP_like_KH; 146_210_PCBP_like_KH; 389_452_KH-I		72_79_SH3bm; 220_227_SH3bm; 247_254_SH3bm; 249_253_HMbm; 268_275_SH3bm; 285_292_SH3bm; 304_311_SH3bm; 312_317_WWbmIII; 388_395_SH3bm; 442_449_PTBbm
VPS50	>tr|F1P9G6|F1P9G6_CANLF VPS50, EARP/GARPII complex subunit OS=Canis lupus familiaris OX=9615 GN=VPS50 PE=4 SV=2	111.18	Q96JG6	VPS50, EARP/GARPII complex subunit	VPS50	MQKIKSLMTRQGLKSPPESLSDLGAIESLRVPGKEEFRELREQPSDPQAEQELINSIEQVYFSTDSFDIVKYELEKLPPVLNLQELEEYRDKLKQQQAAVSKKVADLILEKQPAYVKELERVTSLQTGLQLAAVICTNGRRHLNIAKEGFTQASLGLLANQRKRQLLIGLLKSLRTIKTLQRTDVRLSEMLEEEDYPGAIQLCLECQKAASTFKHYSCISELNSKLQDTLEQIEEQLDVALSKICKNFDINHYTKVQQAYRLLGKTQTAMDQLHMHFTQAIHNTVFQVVLGYVELCSGNTDTKFQKLQYKDLCTHVTPDSYIPCLADLCKALWEVMLSYYRTMEWHEKHDNEDTTSASEGSNIGTEETNFDRGYIKKKLEHGLTRIWQDVQLKVKTYLLGTDLSIFKYDDFIFVLDIISRLMQVGEEFCGSKSEVLQESIRKQSVNYFKNYHRTRLDELRMFLENETWELCPVKSNFSILQLHEFKFMEQSRSPSVSPSKQPASTSSKTVTLFEQYCSDGNPFEIQANHKDEETEDVLASNGYESDEQEKSAYQEYDSDSDVPEELKRDYVDEQTGDAPVKSVSRETLKSRKKSDYSLNKVNAPILTNTTLNVIRLVGKYMQMMNILKPIAFDVIHFMSQLFDYYLYAIYTFFGRNDSLESTGLGLSSSRLRTTLNRIQESLIDMEVSADPTATLTAAEERKEKVPSPHLSHLVVLTSGDTLYGLAERVVATESLVFLAEQFEFLQPHLDAVMPAVKKPFLQQFYSQTVSTASELRKPIYWIVAGKAIDYEQMLLLMANVKWDVKEIMSQHNIYVDALLKEFEQFNRRLNEVSKRVRIPLPVSNILWEHCIRLANRTIVEGYANVKKCSNEGRALMQLDFQQFLMKLEKLTDIRPIPDKEFVETYIKAYYLTENDMERWIKEHREYSTKQLTNLVNVCLGSHINKKARQKLLAAIDDIDRPKR	Syndetin (Coiled-coil domain-containing protein 132) (EARP/GARPII complex subunit VPS50)	VPS50 CCDC132 KIAA1861	MQKIKSLMTRQGLKSPQESLSDLGAIESLRVPGKEEFRELREQPSDPQAEQELINSIEQVYFSVDSFDIVKYELEKLPPVLNLQELEAYRDKLKQQQAAVSKKVADLILEKQPAYVKELERVTSLQTGLQLAAVICTNGRRHLNIAKEGFTQASLGLLANQRKRQLLIGLLKSLRTIKTLQRTDVRLSEMLEEEDYPGAIQLCLECQKAASTFKHYSCISELNSKLQDTLEQIEEQLDVALSKICKNFDINHYTKVQQAYRLLGKTQTAMDQLHMHFTQAIHNTVFQVVLGYVELCAGNTDTKFQKLQYKDLCTHVTPDSYIPCLADLCKALWEVMLSYYRTMEWHEKHDNEDTASASEGSNMIGTEETNFDRGYIKKKLEHGLTRIWQDVQLKVKTYLLGTDLSIFKYDDFIFVLDIISRLMQVGEEFCGSKSEVLQESIRKQSVNYFKNYHRTRLDELRMFLENETWELCPVKSNFSILQLHEFKFMEQSRSPSVSPSKQPVSTSSKTVTLFEQYCSGGNPFEIQANHKDEETEDVLASNGYESDEQEKSAYQEYDSDSDVPEELKRDYVDEQTGDGPVKSVSRETLKSRKKSDYSLNKVNAPILTNTTLNVIRLVGKYMQMMNILKPIAFDVIHFMSQLFDYYLYAIYTFFGRNDSLESTGLGLSSSRLRTTLNRIQESLIDLEVSADPTATLTAAEERKEKVPSPHLSHLVVLTSGDTLYGLAERVVATESLVFLAEQFEFLQPHLDAVMPAVKKPFLQQFYSQTVSTASELRKPIYWIVAGKALDYEQMLLLMANVKWDVKEIMSQHNIYVDALLKEFEQFNRRLNEVSKRVRIPLPVSNILWEHCIRLANRTIVEGYANVKKCSNEGRALMQLDFQQFLMKLEKLTDIRPIPDKEFVETYIKAYYLTENDMERWIKEHREYSTKQLTNLVNVCLGSHINKKARQKLLAAIDDIDRPKR	Recycling endosome {ECO:0000269|PubMed:25799061}.	Acts as component of the EARP complex that is involved in endocytic recycling. The EARP complex associates with Rab4-positive endosomes and promotes recycling of internalized transferrin receptor (TFRC) to the plasma membrane. Within the EARP complex, required to tether the complex to recycling endosomes. Not involved in retrograde transport from early and late endosomes to the trans-Golgi network (TGN). {ECO:0000269|PubMed:25799061}.	cytosol [GO:0005829]; EARP complex [GO:1990745]; extracellular exosome [GO:0070062]; membrane [GO:0016020]; recycling endosome [GO:0055037]	15	18.8	0.088071	0.74773	6	211850000	17980000	193870000	6.0787	7.11142	7.14994	-3.50519	-0.419411	19	25.5	0.036967	0.55871	4	644540000	71953000	572580000	6.5783	7.47908	7.5305	-4.75762	-0.839828	7.34022	0.19028	6.3285	0.249798	7.29525	0.183832	-4.1314	0.626215	-0.62962	0.210209	0.481918	0.447742	0.396605	0.349982	0.151702	[('VPS53', 0.053139082318345986), ('VPS51', 0.05112732761670752), ('VPS52', 0.03344908210378454), ('EIPR1', 0.004487299093492627), ('R3HDM1', 0.002006012133228646), ('VPS54', 0.0011854963946794311), ('GOLGA5', 0.0008342766926634755), ('GRIPAP1', 0.0007128486350732821), ('SNAP29', 0.000708788291677946), ('BSG', 0.0005837007651242227), ('PKN3', 0.0005813064440536361), ('CCDC93', 0.0005115646391596676), ('CAVIN1', 0.00042682604261961535), ('GIT2', 0.00041012310767753445), ('HAUS6', 0.0003995344575168064), ('SF3B2', 0.0003023243707320916), ('RAPGEF2', 0.0002834857811420092), ('PSMD9', 0.00021881115198052012), ('EXOC1', 0.00018480270097581136), ('RABGEF1', 0.00013731498347563842), ('VCP', 1.2125827323292175e-05)]			54_345_Vacuolar protein sorting-associated protein 54, N-terminal; 723_957_Protein of unknown function DUF2451, C-terminal	83_103_Coil; 216_243_Coil; 816_836_Coil			40_47_SH3bm; 598_605_SH3bm; 629_633_HMbm; 702_709_SH3bm; 753_760_SH3bm; 833_840_SH3bm
OPTN	>tr|E2RBP8|E2RBP8_CANLF Optineurin OS=Canis lupus familiaris OX=9615 GN=OPTN PE=4 SV=2	66.452	Q96CV9	Optineurin	OPTN	MIPVGPTAMSHQPLSCLTAKGDSSNETTGNGPPNLAHPNLDTFTPEELLQQMKELLTENHQLKEAMKLNNQAMKGRFEELSAWTEKQKEERLYFEVQSKEAKERLMALSHENEKLKEELEKLKGKTEMSLKDPAGDLKAPKAEADQEVEQLKTQVAYLQAEKADLLGIVSELQLKLNSGGPSEDSFVEIRIAEGEADVAVREIRTSPGPTRTDSVDTNKSTEGARNYLEFEKLTVSQLLLCLREENQKVERLKTALKEAKERVLYFEKKASGGSEIETQTEESTEKEKEEEKGPETVGSEVETLNRQVTTLFKELQEAHTKLSEAELMKKRLQEKCQTLERKNSATPSELNEKQELVYNNKKLELQVESMRSEIKMEQAKTEEEKSKLATLQLTHNKLLQEYNNSLKTIEELKRKESEKVDKVILQELSEKLELAEKALASKQLQMDEMKQTITKQEEDLETMTVLRAQMEVYCSDFHAERAAREKIHEEKEQLALQLAILLKENNAFEDGGSRQSLMEMQSRHGARTSDPDQQAYLVQRGTEDRSWQRQQQRNIPIHSCPKCGEVLPDIDTLQIHVMDCII	Optineurin (E3-14.7K-interacting protein) (FIP-2) (Huntingtin yeast partner L) (Huntingtin-interacting protein 7) (HIP-7) (Huntingtin-interacting protein L) (NEMO-related protein) (Optic neuropathy-inducing protein) (Transcription factor IIIA-interacting protein) (TFIIIA-IntP)	OPTN FIP2 GLC1E HIP7 HYPL NRP	MSHQPLSCLTEKEDSPSESTGNGPPHLAHPNLDTFTPEELLQQMKELLTENHQLKEAMKLNNQAMKGRFEELSAWTEKQKEERQFFEIQSKEAKERLMALSHENEKLKEELGKLKGKSERSSEDPTDDSRLPRAEAEQEKDQLRTQVVRLQAEKADLLGIVSELQLKLNSSGSSEDSFVEIRMAEGEAEGSVKEIKHSPGPTRTVSTGTALSKYRSRSADGAKNYFEHEELTVSQLLLCLREGNQKVERLEVALKEAKERVSDFEKKTSNRSEIETQTEGSTEKENDEEKGPETVGSEVEALNLQVTSLFKELQEAHTKLSEAELMKKRLQEKCQALERKNSAIPSELNEKQELVYTNKKLELQVESMLSEIKMEQAKTEDEKSKLTVLQMTHNKLLQEHNNALKTIEELTRKESEKVDRAVLKELSEKLELAEKALASKQLQMDEMKQTIAKQEEDLETMTILRAQMEVYCSDFHAERAAREKIHEEKEQLALQLAVLLKENDAFEDGGRQSLMEMQSRHGARTSDSDQQAYLVQRGAEDRDWRQQRNIPIHSCPKCGEVLPDIDTLQIHVMDCII	Cytoplasm, perinuclear region. Golgi apparatus {ECO:0000269|PubMed:27534431, ECO:0000269|PubMed:27538435}. Golgi apparatus, trans-Golgi network. Cytoplasmic vesicle, autophagosome. Cytoplasmic vesicle. Recycling endosome. Note=Found in the perinuclear region and associates with the Golgi apparatus (PubMed:27534431). Colocalizes with MYO6 and RAB8 at the Golgi complex and in vesicular structures close to the plasma membrane. Localizes to LC3-positive cytoplasmic vesicles upon induction of autophagy. {ECO:0000269|PubMed:27534431}.	Plays an important role in the maintenance of the Golgi complex, in membrane trafficking, in exocytosis, through its interaction with myosin VI and Rab8 (PubMed:27534431). Links myosin VI to the Golgi complex and plays an important role in Golgi ribbon formation (PubMed:27534431). Plays a role in the activation of innate immune response during viral infection. Mechanistically, recruits TBK1 at the Golgi apparatus, promoting its trans-phosphorylation after RLR or TLR3 stimulation (PubMed:27538435). In turn, activated TBK1 phosphorylates its downstream partner IRF3 to produce IFN-beta. Plays a neuroprotective role in the eye and optic nerve. May act by regulating membrane trafficking and cellular morphogenesis via a complex that contains Rab8 and hungtingtin (HD). Mediates the interaction of Rab8 with the probable GTPase-activating protein TBC1D17 during Rab8-mediated endocytic trafficking, such as of transferrin receptor (TFRC/TfR); regulates Rab8 recruitment to tubules emanating from the endocytic recycling compartment. Autophagy receptor that interacts directly with both the cargo to become degraded and an autophagy modifier of the MAP1 LC3 family; targets ubiquitin-coated bacteria (xenophagy), such as cytoplasmic Salmonella enterica, and appears to function in the same pathway as SQSTM1 and CALCOCO2/NDP52. {ECO:0000269|PubMed:11834836, ECO:0000269|PubMed:15837803, ECO:0000269|PubMed:20085643, ECO:0000269|PubMed:20174559, ECO:0000269|PubMed:21617041, ECO:0000269|PubMed:22854040, ECO:0000269|PubMed:27534431, ECO:0000269|PubMed:27538435}.; (Microbial infection) May constitute a cellular target for adenovirus E3 14.7 and Bluetongue virus protein NS3 to inhibit innate immune response. {ECO:0000269|PubMed:27538435, ECO:0000269|PubMed:9488477}.	autophagosome [GO:0005776]; cytoplasm [GO:0005737]; cytosol [GO:0005829]; Golgi apparatus [GO:0005794]; Golgi membrane [GO:0000139]; nucleoplasm [GO:0005654]; nucleus [GO:0005634]; perinuclear region of cytoplasm [GO:0048471]; recycling endosome membrane [GO:0055038]; trans-Golgi network [GO:0005802]	19	35.2	0.10041	0.84617	19	1261700000	233080000	1028600000	7.08875	7.73349	7.8222	-3.31603	-0.240981	21	36.9	0.045851	0.4935	17	2344700000	407740000	1937000000	7.28816	7.96491	8.04787	-4.4469	-1.01888	7.93504	0.112833	7.18846	0.0997063	7.8492	0.115709	-3.88146	0.565439	-0.629929	0.388949	0.432092	0.464533	0.328875	0.284778	0.337909	[('TBK1', 0.061260333172862357), ('MYO6', 0.038559025117257), ('HACE1', 0.03774137065848019), ('RAB25', 0.03624087055692449), ('TFRC', 0.02103916818372102), ('HTT', 0.017396818735717565), ('TBC1D17', 0.01704180417247313), ('ATG5', 0.015327294439704427), ('RAB14', 0.012395009334244778), ('WIPI2', 0.0123485172681008), ('RIPK1', 0.010447912765663677), ('RAB11B', 0.010414504658028567), ('ATG16L1', 0.008906088693437411), ('SOD1', 0.008333107455183465), ('TAX1BP1', 0.007586906726683867), ('MPP1', 0.007391801799879779), ('CASP8', 0.003910736174040953), ('TRADD', 0.003488773074678754), ('EPS15', 0.003209063790739125), ('SQSTM1', 0.0028924368020436914), ('IKBKG', 0.0009951025644263519), ('TNIP1', 0.00025685784435486287), ('CDC23', 0.00013954524616416664), ('GNAS', 0.00013493333425038608), ('RAB3IL1', 7.570491326649599e-05), ('STX12', 7.113663241311255e-05), ('RBM12', 5.52340437775606e-05), ('RAB10', 5.375898700961913e-05), ('TBC1D15', 5.21420532915987e-05), ('AIMP1', 3.673809296136864e-05), ('YWHAG', 2.6313961907773506e-05), ('YWHAH', 2.5243127852621304e-05), ('YWHAB', 2.0154100300350247e-05), ('YWHAQ', 1.653158092124678e-05), ('YWHAZ', 1.573043911185621e-05), ('BABAM2', 1.9033592739982737e-06)]		547_577_NEMO, Zinc finger	37_104_NF-kappa-B essential modulator NEMO, N-terminal; 408_505_NF-kappa-B essential modulator NEMO, CC2-LZ domain	44_64_Coil; 76_124_Coil; 133_153_Coil; 240_267_Coil; 313_340_Coil; 358_378_Coil; 393_417_Coil; 423_464_Coil; 482_502_Coil	421_507_UBAN
TAX1BP1	>tr|E2R029|E2R029_CANLF Tax1 binding protein 1 OS=Canis lupus familiaris OX=9615 GN=TAX1BP1 PE=4 SV=1;>tr|E2R009|E2R009_CANLF Tax1 binding protein 1 OS=Canis lupus familiaris OX=9615 GN=TAX1BP1 PE=4 SV=2	91.24	Q86VP1	Tax1 binding protein 1	TAX1BP1	MTSFQEVPLQTSNFAHVIFQNVAKSYLPNAHLECHYTLTPYIHPHPKDWVGIFKVGWSTARDYYTFLWSPMPEHYVEGSTVNCVLAFQGYYLPNDDGEFYQFCYVTHKGEIRGASTPFQFRAASPVEELLTMEDEGNSDMLVVTTKAGLLELKIEKTMKEKEELLKLIGVLEKETTQLREQVGRLERELNHEKERCDQLQTEQKDLIEVSQSLKTENEEFKKRYNDATSKALQLEEDIVSVTHKAIEKETELDSLKDKLRKAQYEREQLECQLKTEKDEKELYKVHLKNTEIENTKLVSEVQTLKNLDGNKESMITHFKEEIGRLQFCLAEKENLQRAFLLTTSSKEDTFFLKEQLRKAEEQVQATRQEVVFLAKELSDAVNVRDKTMADLHTARLENEKVKKQLADALAELKLNAVKKDQEKTDTLEHELRREVEDLKLRLQMAADHYKEKFKECQRLQKQINKLSDQSANSNSVLKKIGNQQKVNDASINTDPATIASTIDVKPAPSAAETDSDIVTKGQVCEMTKEIADKTEKYNKCRQLLQDEKTKCNKYADELAKMELKWKEQVKIAENVKLALAEVEDNYKELKRNLEDQAERKMEGQNSQSPQKISQCLHTCSEQSGHVATVPHIQPVLQYGNPYATQETRDGADGAFYPDEIQRPPVRVPSWGLEDNVVCSQPARNLSRPDGLEDPEDSKEDENVPTAPDPPSQHLRGHGTGFCFDSSFDVHKKCPLCELMFPPNYDQSKFEEHVESHWKVCPMCSEQFPPDYDQQGFERHVQTHFDQNVLNFD	Tax1-binding protein 1 (TRAF6-binding protein)	TAX1BP1 T6BP PRO0105	MTSFQEVPLQTSNFAHVIFQNVAKSYLPNAHLECHYTLTPYIHPHPKDWVGIFKVGWSTARDYYTFLWSPMPEHYVEGSTVNCVLAFQGYYLPNDDGEFYQFCYVTHKGEIRGASTPFQFRASSPVEELLTMEDEGNSDMLVVTTKAGLLELKIEKTMKEKEELLKLIAVLEKETAQLREQVGRMERELNHEKERCDQLQAEQKGLTEVTQSLKMENEEFKKRFSDATSKAHQLEEDIVSVTHKAIEKETELDSLKDKLKKAQHEREQLECQLKTEKDEKELYKVHLKNTEIENTKLMSEVQTLKNLDGNKESVITHFKEEIGRLQLCLAEKENLQRTFLLTTSSKEDTCFLKEQLRKAEEQVQATRQEVVFLAKELSDAVNVRDRTMADLHTARLENEKVKKQLADAVAELKLNAMKKDQDKTDTLEHELRREVEDLKLRLQMAADHYKEKFKECQRLQKQINKLSDQSANNNNVFTKKTGNQQKVNDASVNTDPATSASTVDVKPSPSAAEADFDIVTKGQVCEMTKEIADKTEKYNKCKQLLQDEKAKCNKYADELAKMELKWKEQVKIAENVKLELAEVQDNYKELKRSLENPAERKMEGQNSQSPQCFKTCSEQNGYVLTLSNAQPVLQYGNPYASQETRDGADGAFYPDEIQRPPVRVPSWGLEDNVVCSQPARNFSRPDGLEDSEDSKEDENVPTAPDPPSQHLRGHGTGFCFDSSFDVHKKCPLCELMFPPNYDQSKFEEHVESHWKVCPMCSEQFPPDYDQQVFERHVQTHFDQNVLNFD		Inhibits TNF-induced apoptosis by mediating the TNFAIP3 anti-apoptotic activity. Degraded by caspase-3-like family proteins upon TNF-induced apoptosis. May also play a role in the pro-inflammatory cytokine IL-1 signaling cascade. {ECO:0000269|PubMed:10435631, ECO:0000269|PubMed:10920205}.	cytosol [GO:0005829]; extracellular exosome [GO:0070062]	15	16.8	0.069396	0.67601	13	310620000	24262000	286360000	6.20884	7.28082	7.31614	-3.849	-0.564884	19	27.7	0.032874	0.61639	9	1066300000	240470000	825790000	7.10231	7.63812	7.74913	-4.92691	-0.698085	7.53263	0.216494	6.65557	0.446736	7.45947	0.178647	-4.38796	0.538953	-0.631484	0.0666006	0.407546	0.376672	0.452656	0.39384	0.182109	[('MYO6', 0.09420094104801242), ('STARD13', 0.024929468310842046), ('TNIP1', 0.017286881325652165), ('CALCOCO2', 0.013211324250960547), ('OPTN', 0.007586906726683867), ('TBK1', 0.00611016469996286), ('RIPK1', 0.004993186048590271), ('ITCH', 0.0038640741469419997), ('MAVS', 0.0037747614202413406), ('TRAF6', 0.0036145993475462483), ('SQSTM1', 0.0013825842885405958), ('COG7', 0.00026846811216487684), ('RAB18', 0.00013922186337431424), ('DSTN', 0.00013800902148845918), ('TBC1D17', 0.00012176774421104003), ('KIF5B', 0.00011460447172646298), ('DNAJC11', 0.00010186865044626757), ('DLST', 9.381500457991638e-05), ('RABGEF1', 6.052146445854767e-05), ('HNRNPD', 5.004026582466952e-05), ('TSG101', 3.474974872790783e-05), ('IKBKG', 1.2056555182453456e-05), ('VCP', 1.0904038955899095e-05), ('CTNNB1', 7.648223142523572e-06)]			16_413_Calcium binding and coiled-coil domain-like	154_209_Coil; 217_237_Coil; 245_307_Coil; 356_376_Coil; 391_411_Coil; 428_476_Coil; 531_565_Coil; 573_593_Coil			116_120_HMbm; 609_613_HMbm; 658_665_SH3bm; 697_704_SH3bm; 737_741_WWbmI; 764_768_WWbmI
KPNA4	>tr|J9PAW2|J9PAW2_CANLF Importin subunit alpha OS=Canis lupus familiaris OX=9615 GN=KPNA4 PE=3 SV=1;>tr|E2RPB3|E2RPB3_CANLF Importin subunit alpha OS=Canis lupus familiaris OX=9615 GN=KPNA4 PE=3 SV=2	57.9	O00629	Importin subunit alpha	KPNA4	MADNEKLDNQRLKNFKNKGRDLETMRRQRNEVVVELRKNKRDEHLLKRRNVPHEDICEDSDIDGDYRVQNTSLEAIVQNASSDNQGIQLSAVQAARKLLSSDRNPPIDDLIKSGILPILVHCLERDDNPSLQFEAAWALTNIASGTSEQTQAVVQSNAVPLFLRLLHSPHQNVCEQAVWALGNIIGDGPQCRDYVISLGVVKPLLSFISPSIPITFLRNVTWVMVNLCRHKDPPPPMETIQEILPALCVLIHHTDVNILVDTVWALSYLTDAGNEQIQMVIDSGIVPHLVPLLSHQEVKVQTAALRAVGNIVTGTDEQTQVVLNCDALSHFPALLTHPKEKINKEAVWFLSNITAGNQQQVQAVIDANLVPMIIHLLDKGDFGTQKEAAWAISNLTISGRKDQVAYLIQQNVIPPFCNLLTVKDAQVVQVVLDGLSNILKMAEDEAETIANLIEECGGLEKIEQLQNHENEDIYKLAYEIIDQFFSSDDIDEDPSLVPEAIQGGTFGFNSSANVPTEGFQF	Importin subunit alpha-3 (Importin alpha Q1) (Qip1) (Karyopherin subunit alpha-4)	KPNA4 QIP1	MADNEKLDNQRLKNFKNKGRDLETMRRQRNEVVVELRKNKRDEHLLKRRNVPHEDICEDSDIDGDYRVQNTSLEAIVQNASSDNQGIQLSAVQAARKLLSSDRNPPIDDLIKSGILPILVHCLERDDNPSLQFEAAWALTNIASGTSEQTQAVVQSNAVPLFLRLLHSPHQNVCEQAVWALGNIIGDGPQCRDYVISLGVVKPLLSFISPSIPITFLRNVTWVMVNLCRHKDPPPPMETIQEILPALCVLIHHTDVNILVDTVWALSYLTDAGNEQIQMVIDSGIVPHLVPLLSHQEVKVQTAALRAVGNIVTGTDEQTQVVLNCDALSHFPALLTHPKEKINKEAVWFLSNITAGNQQQVQAVIDANLVPMIIHLLDKGDFGTQKEAAWAISNLTISGRKDQVAYLIQQNVIPPFCNLLTVKDAQVVQVVLDGLSNILKMAEDEAETIGNLIEECGGLEKIEQLQNHENEDIYKLAYEIIDQFFSSDDIDEDPSLVPEAIQGGTFGFNSSANVPTEGFQF	Cytoplasm {ECO:0000250}. Nucleus {ECO:0000250}.	Functions in nuclear protein import as an adapter protein for nuclear receptor KPNB1. Binds specifically and directly to substrates containing either a simple or bipartite NLS motif. Docking of the importin/substrate complex to the nuclear pore complex (NPC) is mediated by KPNB1 through binding to nucleoporin FxFG repeats and the complex is subsequently translocated through the pore by an energy requiring, Ran-dependent mechanism. At the nucleoplasmic side of the NPC, Ran binds to importin-beta and the three components separate and importin-alpha and -beta are re-exported from the nucleus to the cytoplasm where GTP hydrolysis releases Ran from importin. The directionality of nuclear import is thought to be conferred by an asymmetric distribution of the GTP- and GDP-bound forms of Ran between the cytoplasm and nucleus. In vitro, mediates the nuclear import of human cytomegalovirus UL84 by recognizing a non-classical NLS. In vitro, mediates the nuclear import of human cytomegalovirus UL84 by recognizing a non-classical NLS.	cytosol [GO:0005829]; nuclear membrane [GO:0031965]; nucleoplasm [GO:0005654]; nucleus [GO:0005634]	8	23.8	0.09463	0.50028	4	46141000	3160900	42980000	5.59672	6.73018	6.761	-3.40156	-0.999192	9	34.9	0.058068	0.83242	4	247750000	6915000	240830000	5.88555	7.42747	7.43977	-4.10611	-0.264616	7.10038	0.339387	5.74114	0.144414	7.07882	0.348646	-3.75384	0.352277	-0.631904	0.367288	0.212814	0.331197	0.372511	0.434293	0.0857434	[('CSE1L', 0.03170196526932483), ('PARD3', 0.015286676110130317), ('NACC1', 0.014306267781230316), ('KPNB1', 0.012818878165636496), ('CUL4B', 0.006106529252953257), ('PML', 0.00342546849490731), ('NUP50', 0.0006516169747620873), ('MAT2B', 0.0003544244827059271), ('PLAA', 0.0002692442557333933), ('NUP107', 0.00012970254197521624), ('CSNK2A1', 0.00012798690067435957), ('EFTUD2', 0.00011288543058700724), ('NUP153', 0.00011067651954381113), ('NCBP1', 9.763977423890331e-05), ('RAC1', 3.6963961650703104e-05), ('IPO9', 1.7054468711051894e-05), ('UQCRC2', 1.4996424337332389e-05), ('CUL3', 1.4752718580198056e-05), ('CCT6A', 1.354298482403788e-05), ('CCT8', 1.3486581301687576e-05), ('ACTR1A', 1.2932369573599e-05), ('CCT7', 1.2212103412537718e-05), ('CCT3', 1.1670542814210444e-05), ('KPNA3', 1.1659814136103712e-05), ('ACLY', 1.0701878874103088e-05), ('RELA', 9.71148784725051e-06), ('DNAJA1', 9.090523722565637e-06), ('KPNA2', 8.660930005174205e-06), ('LMNB1', 6.408507809124652e-06), ('CCT2', 6.3131671704500905e-06), ('MCM4', 6.284710043866392e-06), ('AHSA1', 6.262727011111368e-06), ('PRPF8', 5.787963265387947e-06), ('COPB1', 5.284074302461766e-06), ('HSP90B1', 4.820097801893111e-06), ('CANX', 4.809563995082312e-06)]	8_486_Armadillo-type fold	1_58_Importin-alpha, importin-beta-binding domain; 114_158_Armadillo; 157_184_Armadillo; 284_322_Armadillo	11_93_Importin-alpha, importin-beta-binding domain; 104_144_Armadillo; 146_184_Armadillo; 189_229_Armadillo; 233_270_Armadillo; 274_312_Armadillo; 315_355_Armadillo; 357_396_Armadillo; 402_438_Armadillo; 451_498_Atypical Arm repeat				196_203_SH3bm; 206_213_SH3bm; 212_216_HMbm; 229_236_SH3bm; 408_415_SH3bm; 518_521_PDZbmII
PSME2	>tr|F1PD77|F1PD77_CANLF Proteasome activator subunit 2 OS=Canis lupus familiaris OX=9615 GN=PSME2 PE=4 SV=2	27.347	Q9UL46	Proteasome activator subunit 2	PSME2	MAKPCALRLSGEARKQVDVFRQNLFQEAEEFLYRFLPQKIIHLNQLLQEDSLNVADLTSLRAPLDIPIPDPPPKDDEMETDKQEKKEVPKCGFLPGNEKVLALLALVKPEVWTLKEKCILVITWIQHLIPKIEDGNDFGVAIQEKVLERVNAVKTKVEAFQTTISKYFSERGDAVAKASKETHVMDYRALVHERDEAAYGELRAMVLDLRAFYAELYHIISSNLEKIINPKGEEKPSMY	Proteasome activator complex subunit 2 (11S regulator complex subunit beta) (REG-beta) (Activator of multicatalytic protease subunit 2) (Proteasome activator 28 subunit beta) (PA28b) (PA28beta)	PSME2	MAKPCGVRLSGEARKQVEVFRQNLFQEAEEFLYRFLPQKIIYLNQLLQEDSLNVADLTSLRAPLDIPIPDPPPKDDEMETDKQEKKEVHKCGFLPGNEKVLSLLALVKPEVWTLKEKCILVITWIQHLIPKIEDGNDFGVAIQEKVLERVNAVKTKVEAFQTTISKYFSERGDAVAKASKETHVMDYRALVHERDEAAYGELRAMVLDLRAFYAELYHIISSNLEKIVNPKGEEKPSMY		Implicated in immunoproteasome assembly and required for efficient antigen processing. The PA28 activator complex enhances the generation of class I binding peptides by altering the cleavage pattern of the proteasome.	cytoplasm [GO:0005737]; cytosol [GO:0005829]; extracellular exosome [GO:0070062]; membrane [GO:0016020]; nucleoplasm [GO:0005654]; proteasome activator complex [GO:0008537]; proteasome complex [GO:0000502]	10	51	0.07918	0.61684	13	931220000	80404000	850820000	6.90528	7.92984	7.96905	-3.65872	-0.697032	10	47.3	0.035417	0.67508	13	2437500000	142750000	2294700000	7.15458	8.36073	8.38694	-4.81941	-0.56687	8.178	0.208946	7.02993	0.124649	8.14528	0.215444	-4.23907	0.580347	-0.631951	0.0650811	0.342696	0.41045	0.494468	0.427568	0.271435	[('PSME1', 0.16287810634208594), ('PSMB6', 0.03809387949877428), ('PSMB10', 0.025855949631723444), ('PSMD6', 0.023851585988462043), ('PARD3', 0.016282460123191612), ('PSMD14', 0.0027693971769705717), ('SPPL2B', 0.00031741075436085277), ('PSMA1', 0.0001724167233381915), ('PSMB2', 0.00016515720925891844), ('PIH1D1', 0.00015640416499145156), ('PSMB3', 0.0001401084835191889), ('EFTUD2', 0.00012216033334025303), ('HSD17B10', 0.00011359118132973698), ('SOD1', 0.00010444555876619536), ('SDCBP', 0.00010325046930179934), ('PRPF8', 9.0395160779604e-05), ('BAG3', 7.252834293955588e-05), ('MCM2', 5.139135120932673e-05), ('CAP1', 1.659803716487273e-05), ('GARS', 1.2986525277159621e-05), ('PSMD7', 1.1715794547522044e-05), ('PSMA5', 8.54495160695451e-06), ('PSMD1', 7.195898526601807e-06), ('PSMC4', 6.070412980312629e-06), ('PSMB5', 6.065242352377123e-06), ('PSMC1', 6.0425337580917955e-06), ('PSMA3', 4.737131100468698e-06), ('PSMA6', 4.587985831133787e-06), ('PSMC2', 3.865115207997241e-06), ('PSMD2', 3.7990603820131212e-06), ('PSMC5', 2.249001240473848e-06)]	8_232_Proteasome activator superfamily		12_71_Proteasome activator PA28, N-terminal domain; 94_235_Proteasome activator PA28, C-terminal domain				65_72_SH3bm
RAB14	>tr|E2R0K4|E2R0K4_CANLF RAB14, member RAS oncogene family OS=Canis lupus familiaris OX=9615 GN=RAB14 PE=4 SV=1	23.897	P61106	RAB14, member RAS oncogene family	RAB14	MATAPYNYSYIFKYIIIGDMGVGKSCLLHQFTEKKFMADCPHTIGVEFGTRIIEVSGQKIKLQIWDTAGQERFRAVTRSYYRGAAGALMVYDITRRSTYNHLSSWLTDARNLTNPNTVIILIGNKADLEAQRDVTYEEAKQFAEENGLLFLEASAKTGENVEDAFLEAAKKIYQNIQDGSLDLNAAESGVQHKPSAPQGGRLTSEPQPQREGCGC	Ras-related protein Rab-14	RAB14	MATAPYNYSYIFKYIIIGDMGVGKSCLLHQFTEKKFMADCPHTIGVEFGTRIIEVSGQKIKLQIWDTAGQERFRAVTRSYYRGAAGALMVYDITRRSTYNHLSSWLTDARNLTNPNTVIILIGNKADLEAQRDVTYEEAKQFAEENGLLFLEASAKTGENVEDAFLEAAKKIYQNIQDGSLDLNAAESGVQHKPSAPQGGRLTSEPQPQREGCGC	Recycling endosome {ECO:0000269|PubMed:22595670}. Early endosome membrane {ECO:0000269|PubMed:16962593}; Lipid-anchor {ECO:0000305}; Cytoplasmic side {ECO:0000305}. Golgi apparatus membrane {ECO:0000269|PubMed:16962593}; Lipid-anchor {ECO:0000305}; Cytoplasmic side {ECO:0000305}. Golgi apparatus, trans-Golgi network membrane {ECO:0000269|PubMed:16962593}; Lipid-anchor {ECO:0000305}; Cytoplasmic side {ECO:0000305}. Cytoplasmic vesicle, phagosome {ECO:0000269|PubMed:21255211}. Note=Recruited to recycling endosomes by DENND6A (PubMed:22595670). Recruited to phagosomes containing S.aureus or M.tuberculosis (PubMed:21255211). {ECO:0000269|PubMed:21255211, ECO:0000269|PubMed:22595670}.	Involved in membrane trafficking between the Golgi complex and endosomes during early embryonic development. Regulates the Golgi to endosome transport of FGFR-containing vesicles during early development, a key process for developing basement membrane and epiblast and primitive endoderm lineages during early postimplantation development. May act by modulating the kinesin KIF16B-cargo association to endosomes (By similarity). Regulates, together with its guanine nucleotide exchange factor DENND6A, the specific endocytic transport of ADAM10, N-cadherin/CDH2 shedding and cell-cell adhesion. {ECO:0000250, ECO:0000269|PubMed:22595670}.	cytosol [GO:0005829]; early endosome [GO:0005769]; early endosome membrane [GO:0031901]; extracellular exosome [GO:0070062]; Golgi membrane [GO:0000139]; Golgi stack [GO:0005795]; intracellular [GO:0005622]; intracellular membrane-bounded organelle [GO:0043231]; late endosome [GO:0005770]; lysosomal membrane [GO:0005765]; lysosome [GO:0005764]; nuclear outer membrane-endoplasmic reticulum membrane network [GO:0042175]; perinuclear region of cytoplasm [GO:0048471]; phagocytic vesicle [GO:0045335]; plasma membrane [GO:0005886]; recycling endosome [GO:0055037]; recycling endosome membrane [GO:0055038]; rough endoplasmic reticulum [GO:0005791]; tertiary granule membrane [GO:0070821]; trans-Golgi network [GO:0005802]; trans-Golgi network transport vesicle [GO:0030140]	4	21.4	0.090251	0.65319	8	112620000	17934000	94687000	6.65162	7.37423	7.44956	-3.46991	-0.614425	6	39.5	0.047096	0.63733	7	436660000	20416000	416240000	6.53182	7.84119	7.86199	-4.40825	-0.649888	7.65577	0.206218	6.59172	0.0598989	7.60771	0.233481	-3.93908	0.469169	-0.632156	0.0177311	0.382827	0.349807	0.471991	0.419475	0.349227	[('RAB11FIP1', 0.13773232801153876), ('RAB11FIP5', 0.0699303436302227), ('RUFY1', 0.05466143694009583), ('OCRL', 0.04018026267586193), ('RBSN', 0.03160525603612524), ('OPTN', 0.012395009334244778), ('GDI1', 0.0005914345596517231), ('DSTYK', 0.0004398363543524354), ('ATL3', 0.000433513100780403), ('EXOC5', 0.0004282321504310549), ('COMT', 0.0004114589959659683), ('PIH1D1', 0.00017912246609013902), ('RPA2', 4.9760300404697826e-05), ('RPA1', 3.785539196508877e-05), ('ILVBL', 2.98285241399967e-05), ('ATP6V1C1', 2.9732823329220277e-05), ('CDC34', 2.9363347730111134e-05), ('SDHA', 2.2132154030762782e-05), ('HNRNPF', 1.3340634533618761e-05), ('LAMTOR3', 1.2976972203064575e-05), ('VCP', 1.187505762724849e-05), ('CDC42', 1.7645913649522836e-06)]	8_182_P-loop containing nucleoside triphosphate hydrolase	7_213_nan	13_173_Small GTPase superfamily	125_145_Coil	10_175_Rab14		190_197_SH3bm
PHF3	>tr|E2R727|E2R727_CANLF PHD finger protein 3 OS=Canis lupus familiaris OX=9615 GN=PHF3 PE=4 SV=1	230.06	Q92576	PHD finger protein 3	PHF3	MDIVDTFNHLIPTEHLDDALFLGSNLENEVCEDFSTSQNVLEDSLKNMLSDKDPMLGSASNQFCLPVLDSNDPNFQMPCSTVVGLDDIMDEGVGKESGNDTIDEEELILPNRNLRDKVEENSVRSPRKSPRLMAQEQVRSLRQSTIAKRSNAAPLNSTKKASGKTVSAPKAGVKHPERCQIKEVSVSPKPEYHKESRRSSRHIGQIEVVPEVSVSSSHSSVSPCLEMKDEAGLDSKQECNNQGEANVPSHELNCSLISETCVSIEEKKNEALMECKVKTVTSPLFKFSDKEEQNDSISDKIDVTVVEEVREKGKVEQESNETIKLSHEDDQIIEEPASSASLSDAVACTNPDKTEKNLVGLSCSVDEVNECNLELKNTMEVSDKAKNSFQRNEIEPLGYCKDTESNDKQLENTEFNNSNLEMVDTNAFEPESNILENAICDAPDQNSEQLNIVESIKMGPHEIANLQDDRNSQSSSVSCLESKTVKSKQTKPIIHSKQNMTTDTLKKIVAAKHELIHNKTKINVKSVKRNVDEPESQQNFHRPVKVRKKQIEKDSKIQSCNSGVKSVKNQAHSILKKTSQDQNLVQVSKPLTHSLSDKPHGHPGCSKEPPHPTQTGHLLHSIQKQCHKPQQLAAAMKTNSHVKEELEHTGGVEHFKEEDKLKLKKPEKNLQPRQRRSSKSFSLDEPPLFIPDNIATIKREGSDHSSSLESKYMWTPSKQCGFCKKPHGNRFMVGCGRCDDWFHGDCVGLSLCQAQQMGEEDKEYVCVKCCAEEDKKTEIVDSDILENQAKVEVQSEDRTMEYEKLGLSKHIPTNDKTKYIEDTVKHKVKILKREPGEGKNSADCRDSEIKKWQLAPLRKMGQPVLPRRSSEEKSEKIPKETTTVICTGEKGSKPGAHEKQEIKKKKSEKGIPNVHVPTTSTSKPSADQIRQSVRHSLKDILMRRLTESNLKVPEEKAAKVATKIEKELFSFFRDTDAKYKNKYRSLMFNLKDPKNNILFKKVLKGEVTPDHLIRMSPEELASKELAAWRRRENRHTIEMIEKEQREVERRPITKITHKGEIEIESDAPMKEQEAAMEIQEPTSNKSLEKTEGTEKQKEEIDSMSKDTTSQHRQHLFDLNCKICIGRMAPPVDDLSPKKVKVVVGVSRKHSDNEAESIADALSSTSNILASEFFEEEKQESPKSTFSPAPRPEMPGTVEVESTFLARLNFIWKGFINMPSVAKFVTKAYPVSGSPDYLTEDLPDSIQVGGRISPQTVWDYVEKIKASGTKEICVVRFTPVTEEDQISYTLLFAYFSSRKRYGVAANNMKQVKDMYLIPLGAADKIPHPLVPFDGPGLELHRPNLLLGLIIRQKLKRQHSASASTSHTVETSESVPMTLPPDKKSKIDVSTEETPEEENDFFNSFTTVLHKQRNKPQQTLQEDLPTVIEPLVEVTKQEPPKPLRFLPGVLIGWENQPSTLELANKPLPVDDILQSLLGTTGQVYEQAQSVIEQNTLKEIPFINEQADPKAEKIDKVEITDGETKEVKLKVDDLSESAGNSVVGGEETSVMGSSSISPGPLTSLSLRGKPPDVSTEAFLTNLSIQSKQEETVENKERTLKRQLLQDQENNLQDNRTSSTSSPCRSNVGKGNVDSNVSCSENLVANTTRSPQFINLKRDPRQAAGRSQQITASESKDGDNCRNGEKHTLSGLSHNKEHLTEQISVEEKLASVEKNSCVQQGNSSAVAQNSPSVENIHASQTEQAKPLQEDILMQNIETVHPFRRGSTATSSHFEVGNTCQSEFPSKSINFTSRSTSPRTSANFSPMRPQQPNLQHLKSSPPGFPFPGPPNFPPQNMFGFPPHLPPPLLPPPGFGFAQNPMVPWPPVVHLTGQPQRMMGPLSQTSRYIGPQNFYQVKDIRRPERRHSDPWGRPDQQQLDRPFNRGKGDRQRFYSDSHHLKRERHEKEWEQESERHRRRDRTQDKDRDRKSREEGHKDKERARLSHGDRGADGKASRDSRNADKKPDKPKSEDHEKDKEREKSKHREGEKDRDRYHKDRDHIDRAKSKR	PHD finger protein 3	PHF3 KIAA0244	MDIVDTFNHLIPTEHLDDALFLGSNLENEVCEDFSASQNVLEDSLKNMLSDKDPMLGSASNQFCLPVLDSNDPNFQMPCSTVVGLDDIMDEGVVKESGNDTIDEEELILPNRNLRDKVEENSVRSPRKSPRLMAQEQVRSLRQSTIAKRSNAAPLSNTKKASGKTVSTAKAGVKQPERSQVKEEVCMSLKPEYHKENRRCSRNSGQIEVVPEVSVSSSHSSVSSCLEMKDEDGLDSKHKCNNPGEIDVPSHELNCSLLSETCVTIGEKKNEALMECKAKPVGSPLFKFSDKEEHEQNDSISGKTGETVVEEMIATRKVEQDSKETVKLSHEDDHILEDAGSSDISSDAACTNPNKTENSLVGLPSCVDEVTECNLELKDTMGIADKTENTLERNKIEPLGYCEDAESNRQLESTEFNKSNLEVVDTSTFGPESNILENAICDVPDQNSKQLNAIESTKIESHETANLQDDRNSQSSSVSYLESKSVKSKHTKPVIHSKQNMTTDAPKKIVAAKYEVIHSKTKVNVKSVKRNTDVPESQQNFHRPVKVRKKQIDKEPKIQSCNSGVKSVKNQAHSVLKKTLQDQTLVQIFKPLTHSLSDKSHAHPGCLKEPHHPAQTGHVSHSSQKQCHKPQQQAPAMKTNSHVKEELEHPGVEHFKEEDKLKLKKPEKNLQPRQRRSSKSFSLDEPPLFIPDNIATIRREGSDHSSSFESKYMWTPSKQCGFCKKPHGNRFMVGCGRCDDWFHGDCVGLSLSQAQQMGEEDKEYVCVKCCAEEDKKTEILDPDTLENQATVEFHSGDKTMECEKLGLSKHTTNDRTKYIDDTVKHKVKILKRESGEGRNSSDCRDNEIKKWQLAPLRKMGQPVLPRRSSEEKSEKIPKESTTVTCTGEKASKPGTHEKQEMKKKKVEKGVLNVHPAASASKPSADQIRQSVRHSLKDILMKRLTDSNLKVPEEKAAKVATKIEKELFSFFRDTDAKYKNKYRSLMFNLKDPKNNILFKKVLKGEVTPDHLIRMSPEELASKELAAWRRRENRHTIEMIEKEQREVERRPITKITHKGEIEIESDAPMKEQEAAMEIQEPAANKSLEKPEGSEKQKEEVDSMSKDTTSQHRQHLFDLNCKICIGRMAPPVDDLSPKKVKVVVGVARKHSDNEAESIADALSSTSNILASEFFEEEKQESPKSTFSPAPRPEMPGTVEVESTFLARLNFIWKGFINMPSVAKFVTKAYPVSGSPEYLTEDLPDSIQVGGRISPQTVWDYVEKIKASGTKEICVVRFTPVTEEDQISYTLLFAYFSSRKRYGVAANNMKQVKDMYLIPLGATDKIPHPLVPFDGPGLELHRPNLLLGLIIRQKLKRQHSACASTSHIAETPESAPPIALPPDKKSKIEVSTEEAPEEENDFFNSFTTVLHKQRNKPQQNLQEDLPTAVEPLMEVTKQEPPKPLRFLPGVLIGWENQPTTLELANKPLPVDDILQSLLGTTGQVYDQAQSVMEQNTVKEIPFLNEQTNSKIEKTDNVEVTDGENKEIKVKVDNISESTDKSAEIETSVVGSSSISAGSLTSLSLRGKPPDVSTEAFLTNLSIQSKQEETVESKEKTLKRQLQEDQENNLQDNQTSNSSPCRSNVGKGNIDGNVSCSENLVANTARSPQFINLKRDPRQAAGRSQPVTTSESKDGDSCRNGEKHMLPGLSHNKEHLTEQINVEEKLCSAEKNSCVQQSDNLKVAQNSPSVENIQTSQAEQAKPLQEDILMQNIETVHPFRRGSAVATSHFEVGNTCPSEFPSKSITFTSRSTSPRTSTNFSPMRPQQPNLQHLKSSPPGFPFPGPPNFPPQSMFGFPPHLPPPLLPPPGFGFAQNPMVPWPPVVHLPGQPQRMMGPLSQASRYIGPQNFYQVKDIRRPERRHSDPWGRQDQQQLDRPFNRGKGDRQRFYSDSHHLKRERHEKEWEQESERHRRRDRSQDKDRDRKSREEGHKDKERARLSHGDRGTDGKASRDSRNVDKKPDKPKSEDYEKDKEREKSKHREGEKDRDRYHKDRDHTDRTKSKR				6	3	0.1664	0.37669	5	31708000	4219600	27488000	5.84712	6.66099	6.72302	-2.58727	-1.40855	7	4	0.094904	1.1048	5	83599000	4121200	79478000	5.76993	7.05515	7.0771	-3.39739	0.143785	6.90006	0.177043	5.80852	0.0385972	6.85807	0.197078	-2.99233	0.405057	-0.632383	0.776168	0.0922225	0.18768	0.227866	0.132689	0.000444525	[('PCBP1', 0.00025275639958735954), ('SUPT5H', 0.00013265268081570397), ('MAPK3', 3.2507276834295775e-05), ('YWHAZ', 2.660835017166982e-05)]	705_772_Zinc finger, FYVE/PHD-type; 919_1022_Transcription elongation factor S-II, central domain superfamily	717_772_Zinc finger, PHD-finger; 927_1046_Transcription elongation factor S-II, central domain	720_770_Zinc finger, PHD-finger; 925_1037_Transcription elongation factor S-II, central domain; 1201_1349_Spen paralogue and orthologue SPOC, C-terminal	1579_1603_Coil	719_769_PHD_PHF3		119_126_SH3bm; 169_176_SH3bm; 277_284_SH3bm; 357_364_SH3bm; 606_613_SH3bm; 628_636_SH3bm; 685_689_HMbm; 858_865_SH3bm; 1185_1192_SH3bm; 1321_1328_SH3bm; 1432_1439_SH3bm; 1438_1442_HMbm; 1771_1775_HMbm; 1793_1800_SH3bm; 1809_1816_SH3bm; 1811_1815_HMbm; 1817_1824_SH3bm; 1819_1823_HMbm; 1829_1836_SH3bm; 1841_1845_HMbm; 1847_1854_SH3bm; 1855_1862_SH3bm; 1880_1884_HMbm; 1992_1999_SH3bm
LRCH3	>tr|F1PLT1|F1PLT1_CANLF Leucine rich repeats and calponin homology domain containing 3 OS=Canis lupus familiaris OX=9615 GN=LRCH3 PE=4 SV=2	80.668	Q96II8	Leucine rich repeats and calponin homology domain containing 3	LRCH3	SDLSRNRLSEIPIEACHFVSLENLNLYQNCIRYIPEAILNLQALTFLNISRNQLSTLPVHLCNLPLKVLIASNNKLVSLPEEIGHLRHLTELDVSCNEIQTVPSQIGNLEALRDLNVRRNHLVRLPEELAELPLIRLDFSCNKITTIPVCYRNLRHLQMITLDNNPLQSPPAQICIKGKIHIFKYLNIQACKIAPDLPDYDRRPLGFGSCHEELYSGRPYGALDSGFNSVDSGDKRWSGNEPTDEFSDLPLRVAEITKEQRLRRESQYQETRSSLVVTNGGGEHDLDQIDYIDSCTAEEEEDEMRQPKGLEPDSLSSQFMAYIEQRRISHEGSPIKPVPLREFQKTEDMRRYSHQNRVPVEPSSLMSLSPTHNQLSHTDVEFHRRREQLVERTRREAQLAALQYEEEKIRTKQIQRDAVLDFVKQKASQSPQKQQPPLDGEPLQCPFPSRRSQHTDDSALLVSLSGLNQVGCAGTLPHSSAFMPIKVSLAFNLILLFHADIVHHSPAYSFPAAIQRNQAQRPESFLFRAAVRAEANKGHASPLLSSSALTTDSADPITRPNSRQREEELELIDQLRKHIEYRLKVSLPCDLGAALTDGVVLCHLANHVRPRSVPSIHVPSPAVPKLTMAKCRRNVENFLEACRKIGVPQDNLCSPSDILQLNLSVKRTVETLLSLGAHSEESSFVSLSLQLLGFVAFYCTLMLTLCLLYYWVF	Leucine-rich repeat and calponin homology domain-containing protein 3	LRCH3	MAAAGLVAVAAAAEYSGTVASGGNLPGVHCGPSSGAGPGFGPGSWSRSLDRALEEAAVTGVLSLSGRKLREFPRGAANHDLTDTTRADLSRNRLSEIPIEACHFVSLENLNLYQNCIRYIPEAILNLQALTFLNISRNQLSTLPVHLCNLPLKVLIASNNKLVSLPEEIGHLRHLMELDVSCNEIQTIPSQIGNLEALRDLNVRRNHLVHLPEELAELPLIRLDFSCNKITTIPVCYRNLRHLQTITLDNNPLQSPPAQICIKGKVHIFKYLNIQACKIAPDLPDYDRRPLGFGSCHEELYSSRPYGALDSGFNSVDSGDKRWSGNEPTDEFSDLPLRVAEITKEQRLRRESQYQENRGSLVVTNGGVEHDLDQIDYIDSCTAEEEEAEVRQPKGPDPDSLSSQFMAYIEQRRISHEGSPVKPVAIREFQKTEDMRRYLHQNRVPAEPSSLLSLSASHNQLSHTDLELHQRREQLVERTRREAQLAALQYEEEKIRTKQIQRDAVLDFVKQKASQSPQKQHPLLDGVDGECPFPSRRSQHTDDSALCMSLSGLNQVGCAATLPHSSAFTPLKSDDRPNALLSSPATETVHHSPAYSFPAAIQRNQPQRPESFLFRAGVRAETNKGHASPLPPSAAPTTDSTDSITGQNSRQREEELELIDQLRKHIEYRLKVSLPCDLGAALTDGVVLCHLANHVRPRSVPSIHVPSPAVPKLTMAKCRRNVENFLEACRKIGVPQEQLCLPLHILEEKGLSQVAVTVQALLELAPPKQQQHQLSAV	Secreted {ECO:0000305}.		cytosol [GO:0005829]; extracellular region [GO:0005576]	8	13.2	0.099264	0.47409	4	97576000	12701000	84875000	6.20075	7.02569	7.08625	-3.33259	-1.07677	12	21.9	0.086319	0.87769	10	295790000	49843000	245940000	6.61842	7.31165	7.3918	-3.53418	-0.188217	7.23903	0.152775	6.40959	0.208837	7.16867	0.142979	-3.43338	0.100796	-0.632492	0.444275	0.184799	0.157922	0.34314	0.404157	0.104845	[('DOCK7', 0.0744701915696582), ('MYO6', 0.01942231908134124), ('DOCK6', 0.0032151298228947646), ('TMOD3', 0.0013134545907184983), ('LRCH4', 0.001306118692850221), ('RSU1', 0.0010969944545872353), ('DBN1', 0.0009558451467651053), ('CAPZA2', 0.0008613871091293434), ('CORO1C', 0.0006421943424375909), ('PIH1D1', 0.0005066992019976005), ('TPM1', 0.0003824343822610996), ('VCPIP1', 0.00023407394676615162), ('PARD6B', 0.0002055175282253132), ('DCAF7', 0.00013614627501990327), ('DYRK1A', 9.633351622145088e-05)]	61_280_Leucine-rich repeat domain superfamily; 443_463_Leucine-rich repeat domain superfamily; 651_766_Calponin-like domain superfamily	652_765_Calponin homology domain	88_140_Leucine-rich repeat; 152_208_Leucine-rich repeat; 662_761_Calponin homology domain			1_22_SIGNAL_PEPTIDE; 1_1_SIGNAL_PEPTIDE_N_REGION; 2_13_SIGNAL_PEPTIDE_H_REGION; 14_22_SIGNAL_PEPTIDE_C_REGION; 23_777_NON_CYTOPLASMIC_DOMAIN	159_166_SH3bm; 205_212_SH3bm; 277_284_SH3bm; 289_293_HMbm; 386_393_SH3bm; 416_423_SH3bm; 441_448_SH3bm; 602_609_SH3bm; 608_612_HMbm; 625_632_SH3bm; 668_675_SH3bm; 701_708_SH3bm; 774_777_PDZbmI
AFG3L2	>tr|E2QYF3|E2QYF3_CANLF AFG3 like matrix AAA peptidase subunit 2 OS=Canis lupus familiaris OX=9615 GN=AFG3L2 PE=3 SV=2	89.799	Q9Y4W6	AFG3 like matrix AAA peptidase subunit 2	AFG3L2	MAHRCLRLWGRGGCWQRGLPPLLLAGVRMGPSERSCLRTLYRYATTQATTSRNSLLTDVIAAYQRFCSRPPKGFEKYFPSGKNGKKASQPKEVTGEKKESKPAATPSPSGGGTGGSGKRGGKKDDSHWWSRFQKGDFPWDDKEFRMYFLWTALFWGGVMFYFLFKSSGREITWKDFVNNYLSKGVVDRLEVVNKRFVRVTFTPGKTPVDGQYVWFNIGSVDTFERNLETLQQELGIEGENRVPVVYIAESDGSFLLSMLPTVLIIAFLLYTIRRGPAGIGRTGRGMGGLFSVGETTAKVLKDEIDVKFKDVAGCEEAKLEIMEFVNFLKNPKQYQDLGAKIPKGAILTGPPGTGKTLLAKATAGEANVPFITVSGSEFLEMFVGVGPARVRDLFALARKNAPCILFIDEIDAVGRKRGRGNFGGQSEQENTLNQLLVEMDGFNTTTNVVILAGTNRPDILDPALMRPGRFDRQIFIGPPDIKGRASIFKVHLRPLKLDSALEKEKLARKLASLTPGFSGADVANVCNEAALIAARHLSDSINQKHFEQAIERVIGGLEKKTQVLQPEEKKTVAYHEAGHAVAGWYLEHADPLLKVSIIPRGKGLGYAQYLPKEQYLYTKEQLLDRMCMTLGGRVSEEIFFGRITTGAQDDLRKVTQSAYAQIVQFGMNEKVGQISFDLPRQGDMVLEKPYSEATARLIDDEVRILINDAYKRTVALLTEKKADVEKVALLLLEKEVLDKNDMVELLGPRPFVEKSTYEEFVEGTGSLDEDTSLPEGLKDWNKEREKDKEEPQDEKVANQIPDGRPF	AFG3-like protein 2 (EC 3.4.24.-) (Paraplegin-like protein)	AFG3L2	MAHRCLRLWGRGGCWPRGLQQLLVPGGVGPGEQPCLRTLYRFVTTQARASRNSLLTDIIAAYQRFCSRPPKGFEKYFPNGKNGKKASEPKEVMGEKKESKPAATTRSSGGGGGGGGKRGGKKDDSHWWSRFQKGDIPWDDKDFRMFFLWTALFWGGVMFYLLLKRSGREITWKDFVNNYLSKGVVDRLEVVNKRFVRVTFTPGKTPVDGQYVWFNIGSVDTFERNLETLQQELGIEGENRVPVVYIAESDGSFLLSMLPTVLIIAFLLYTIRRGPAGIGRTGRGMGGLFSVGETTAKVLKDEIDVKFKDVAGCEEAKLEIMEFVNFLKNPKQYQDLGAKIPKGAILTGPPGTGKTLLAKATAGEANVPFITVSGSEFLEMFVGVGPARVRDLFALARKNAPCILFIDEIDAVGRKRGRGNFGGQSEQENTLNQLLVEMDGFNTTTNVVILAGTNRPDILDPALLRPGRFDRQIFIGPPDIKGRASIFKVHLRPLKLDSTLEKDKLARKLASLTPGFSGADVANVCNEAALIAARHLSDSINQKHFEQAIERVIGGLEKKTQVLQPEEKKTVAYHEAGHAVAGWYLEHADPLLKVSIIPRGKGLGYAQYLPKEQYLYTKEQLLDRMCMTLGGRVSEEIFFGRITTGAQDDLRKVTQSAYAQIVQFGMNEKVGQISFDLPRQGDMVLEKPYSEATARLIDDEVRILINDAYKRTVALLTEKKADVEKVALLLLEKEVLDKNDMVELLGPRPFAEKSTYEEFVEGTGSLDEDTSLPEGLKDWNKEREKEKEEPPGEKVAN	Mitochondrion {ECO:0000269|PubMed:10395799}. Mitochondrion inner membrane {ECO:0000250|UniProtKB:Q8JZQ2}; Multi-pass membrane protein {ECO:0000255}.	ATP-dependent protease which is essential for axonal and neuron development. In neurons, mediates degradation of SMDT1/EMRE before its assembly with the uniporter complex, limiting the availability of SMDT1/EMRE for MCU assembly and promoting efficient assembly of gatekeeper subunits with MCU (PubMed:27642048). Required for the maturation of paraplegin (SPG7) after its cleavage by mitochondrial-processing peptidase (MPP), converting it into a proteolytically active mature form (By similarity). {ECO:0000250|UniProtKB:Q8JZQ2, ECO:0000269|PubMed:27642048}.	m-AAA complex [GO:0005745]; mitochondrial inner membrane [GO:0005743]; mitochondrion [GO:0005739]	5	6.2	0.22953	1.65	3	47156000	8281600	38874000	6.21914	6.89069	6.97457	-2.12325	0.722466	8	10	0.16105	0.2521	4	100920000	10218000	90702000	6.10628	7.05453	7.10089	-2.63442	-1.98793	7.03773	0.0631602	6.16271	0.0564342	6.97261	0.0819188	-2.37883	0.255587	-0.632733	1.3552	0.0934305	0.092918	0.0775185	0.222001	0.00324728	[('NEDD1', 0.0015978999810612893), ('OCIAD1', 0.0004956062453010479), ('EFTUD2', 0.00018764759466217607), ('FBXO6', 0.00016806525651528865), ('AK2', 0.00016112258807495354), ('HSD17B12', 0.00013148291397013987), ('SLC25A3', 0.00011039144459514804), ('CSNK1A1', 7.98208325206094e-05), ('NDUFS1', 6.829303610841662e-05), ('UQCRC2', 6.793328990690553e-05), ('RNF31', 3.1908909959605943e-05), ('CDC34', 3.124008474206981e-05), ('ATP5F1A', 3.0252419690731283e-05), ('BECN1', 2.857373437275757e-05), ('ATP1A1', 2.314305540411339e-05), ('RPN1', 2.1293131525954632e-05), ('EGFR', 6.518443714279438e-06), ('PHB', 6.084675156454479e-06)]	302_552_P-loop containing nucleoside triphosphate hydrolase; 562_753_Peptidase M41-like		150_240_Peptidase M41, FtsH extracellular; 345_476_ATPase, AAA-type, core; 542_743_Peptidase M41	146_163_TMhelix; 252_271_TMhelix	341_477_AAA	1_145_CYTOPLASMIC_DOMAIN; 146_163_TRANSMEMBRANE; 164_252_NON_CYTOPLASMIC_DOMAIN; 253_271_TRANSMEMBRANE; 272_797_CYTOPLASMIC_DOMAIN	69_73_HMbm; 465_469_HMbm; 558_565_SH3bm; 702_709_PTBbm; 746_750_HMbm
SEC14L2	>tr|E2RN29|E2RN29_CANLF Uncharacterized protein OS=Canis lupus familiaris OX=9615 GN=SEC14L2 PE=4 SV=2	46.666	O76054	Uncharacterized protein	SEC14L2	MSGRVGDLSPRQKEALAKFRENVQDVLPTLPNPDDYFLLRWLRARNFDLQKSEAMLRKHVEFRKQKDIDHITSWQPPEVVQQYLSGGMCGYDLDGCPIWYDIIGPLDAKGLLLSATKQDLLKTKMRDCERLLQECARQTEKMGKKVETVTLIYDCEGLGLKHLWKPAVEAYGEFLCMFEENYPETLKRLFVVKAPKLFPVAYNLIKPFLSEDTRKKIMVLGANWKEVLLKYVSPDQLPVEYGGTMTDPDGNPKCKSKINYGGDIPKKYYVRDQVKQQYEHSVQISRGSSPQGEYEILFPGCVLRWQFMSDGSDIGFGIFLKTKVGERQRAGEMTEVLSNQRYNAHLVPEDGTLTCSDPGIYVLRFDNTYSFIHAKKVSFTVEVLLPDKASEEKMKQLGAVTPKSQEMA	SEC14-like protein 2 (Alpha-tocopherol-associated protein) (TAP) (hTAP) (Squalene transfer protein) (Supernatant protein factor) (SPF)	SEC14L2 C22orf6 KIAA1186 KIAA1658	MSGRVGDLSPRQKEALAKFRENVQDVLPALPNPDDYFLLRWLRARSFDLQKSEAMLRKHVEFRKQKDIDNIISWQPPEVIQQYLSGGMCGYDLDGCPVWYDIIGPLDAKGLLFSASKQDLLRTKMRECELLLQECAHQTTKLGRKVETITIIYDCEGLGLKHLWKPAVEAYGEFLCMFEENYPETLKRLFVVKAPKLFPVAYNLIKPFLSEDTRKKIMVLGANWKEVLLKHISPDQVPVEYGGTMTDPDGNPKCKSKINYGGDIPRKYYVRDQVKQQYEHSVQISRGSSHQVEYEILFPGCVLRWQFMSDGADVGFGIFLKTKMGERQRAGEMTEVLPNQRYNSHLVPEDGTLTCSDPGIYVLRFDNTYSFIHAKKVNFTVEVLLPDKASEEKMKQLGAGTPK	Cytoplasm. Nucleus. Note=Cytoplasmic in absence of alpha-tocopherol, and nuclear in presence of alpha-tocopherol.	Carrier protein. Binds to some hydrophobic molecules and promotes their transfer between the different cellular sites. Binds with high affinity to alpha-tocopherol. Also binds with a weaker affinity to other tocopherols and to tocotrienols. May have a transcriptional activatory activity via its association with alpha-tocopherol. Probably recognizes and binds some squalene structure, suggesting that it may regulate cholesterol biosynthesis by increasing the transfer of squalene to a metabolic active pool in the cell.	cytoplasm [GO:0005737]; cytosol [GO:0005829]; extracellular exosome [GO:0070062]; nucleus [GO:0005634]	9	29.2	0.057876	0.59744	5	495050000	37305000	457750000	6.61752	7.70639	7.74041	-4.11089	-0.743134	10	32.1	0.026299	0.69621	4	1132200000	37409000	1094800000	6.57298	8.03933	8.05392	-5.24885	-0.522406	7.89716	0.156758	6.59525	0.0222742	7.87286	0.166474	-4.67987	0.568979	-0.63277	0.110364	0.321015	0.320561	0.47621	0.479988	0	[]	2_73_CRAL/TRIO, N-terminal domain superfamily; 77_272_CRAL-TRIO lipid binding domain superfamily; 276_396_GOLD domain superfamily	76_249_CRAL-TRIO lipid binding domain; 275_383_GOLD domain	79_244_CRAL-TRIO lipid binding domain		77_244_SEC14		24_31_SH3bm; 188_195_SH3bm; 194_198_HMbm; 335_342_PTBbm; 379_386_SH3bm
CUL2	>tr|E2QRU7|E2QRU7_CANLF Cullin 2 OS=Canis lupus familiaris OX=9615 GN=CUL2 PE=3 SV=1	87.005	Q13617	Cullin 2	CUL2	MSLKPRVVDFDETWNKLLTTIKAVVMLEYVERATWNDRFSDIYALCVAYPEPLGERLYTETKIFLENHVRHLHKRVLESEEQVLVMYHRYWEEYSKGADYMDCLYRYLNTQFIKKNKLTEADLQYGYGGVDMNEPLMEIGELALDMWRKLMVEPLQTILIRMLLREIKNDRGGEDPNQKVIHGVINSFVHVEQYKKKFPLKFYQEIFESPFLTETGEYYKQEASNLLQESNCSQYMEKVLGRLKDEEIRCRKYLHPSSYTKVIHECQQRMVADHLQFLHAECHNIIRQEKKNDMANMYVLLRAVSTGLPHMIQELQNHIQDEGLRATSNLTQENMPTLFVESVLEVHGKFVQLINTVLNGDQHFMSALDKALTSVVNYREPKSVCKAPELLAKYCDNLLKKSAKGMTENEVEDKLTSFITVFKYIDDKDVFQKFYARMLAKRLIHGLSMSMDSEEAMINKLKQACGYEFTSKLHRMYTDMSVSADLNNKFNNFIKNQDTVIDLGISFQIYVLQAGAWPLTQAPSSTFAIPQELEKSVQMFELFYSQHFSGRKLTWLHYLCTGEVKMNYLGKPYVAMVTTYQMAVLLAFNNSETVSYKELQDSTQMNEKELTKTIKSLLDVKMINHDSEKEDIDTESSFSLNMNFSSKRTKFKITTSMQKDTPQEMEQTRSAVDEDRKMYLQAAIVRIMKARKVLRHNALIQEVISQSRARFNPSISMIKKCIEVLIDKQYIERSQASADEYSYVA	Cullin-2 (CUL-2)	CUL2	MSLKPRVVDFDETWNKLLTTIKAVVMLEYVERATWNDRFSDIYALCVAYPEPLGERLYTETKIFLENHVRHLHKRVLESEEQVLVMYHRYWEEYSKGADYMDCLYRYLNTQFIKKNKLTEADLQYGYGGVDMNEPLMEIGELALDMWRKLMVEPLQAILIRMLLREIKNDRGGEDPNQKVIHGVINSFVHVEQYKKKFPLKFYQEIFESPFLTETGEYYKQEASNLLQESNCSQYMEKVLGRLKDEEIRCRKYLHPSSYTKVIHECQQRMVADHLQFLHAECHNIIRQEKKNDMANMYVLLRAVSTGLPHMIQELQNHIHDEGLRATSNLTQENMPTLFVESVLEVHGKFVQLINTVLNGDQHFMSALDKALTSVVNYREPKSVCKAPELLAKYCDNLLKKSAKGMTENEVEDRLTSFITVFKYIDDKDVFQKFYARMLAKRLIHGLSMSMDSEEAMINKLKQACGYEFTSKLHRMYTDMSVSADLNNKFNNFIKNQDTVIDLGISFQIYVLQAGAWPLTQAPSSTFAIPQELEKSVQMFELFYSQHFSGRKLTWLHYLCTGEVKMNYLGKPYVAMVTTYQMAVLLAFNNSETVSYKELQDSTQMNEKELTKTIKSLLDVKMINHDSEKEDIDAESSFSLNMNFSSKRTKFKITTSMQKDTPQEMEQTRSAVDEDRKMYLQAAIVRIMKARKVLRHNALIQEVISQSRARFNPSISMIKKCIEVLIDKQYIERSQASADEYSYVA		Core component of multiple cullin-RING-based ECS (ElonginB/C-CUL2/5-SOCS-box protein) E3 ubiquitin-protein ligase complexes, which mediate the ubiquitination of target proteins. ECS complexes and ARIH1 collaborate in tandem to mediate ubiquitination of target proteins (PubMed:27565346). May serve as a rigid scaffold in the complex and may contribute to catalysis through positioning of the substrate and the ubiquitin-conjugating enzyme. The E3 ubiquitin-protein ligase activity of the complex is dependent on the neddylation of the cullin subunit and is inhibited by the association of the deneddylated cullin subunit with TIP120A/CAND1. The functional specificity of the ECS complex depends on the substrate recognition component. ECS(VHL) mediates the ubiquitination of hypoxia-inducible factor (HIF). {ECO:0000269|PubMed:10973499, ECO:0000269|PubMed:11384984, ECO:0000269|PubMed:27565346, ECO:0000269|PubMed:9122164}.	Cul2-RING ubiquitin ligase complex [GO:0031462]; cullin-RING ubiquitin ligase complex [GO:0031461]; cytosol [GO:0005829]; nucleolus [GO:0005730]; nucleoplasm [GO:0005654]; SCF ubiquitin ligase complex [GO:0019005]; VCB complex [GO:0030891]	7	9.8	0.11154	0.49957	11	96540000	10201000	86339000	6.16354	7.09111	7.13961	-3.16437	-1.00124	17	23.6	0.13225	0.83214	14	314880000	32094000	282790000	6.27597	7.22102	7.2677	-2.91866	-0.265102	7.20365	0.0640435	6.21976	0.0562151	7.15606	0.0649531	-3.04151	0.122853	-0.633172	0.36807	0.212044	0.183293	0.3727	0.39859	0.144553	[('ELOB', 0.02041144459098462), ('UBXN7', 0.017845076391462603), ('CAND1', 0.015092092933585764), ('COPS2', 0.012011981023904418), ('TARDBP', 0.006308907165632387), ('COPS5', 0.005675702866614186), ('PTPN14', 0.004414285985512871), ('UBXN1', 0.003924363706941518), ('CCDC22', 0.0035881500072019058), ('FAF2', 0.0035863024629055862), ('SF3B3', 0.003476799356566245), ('PFDN5', 0.0033650907557473586), ('NDRG1', 0.0033478992109112742), ('SQSTM1', 0.003286337845547199), ('GLMN', 0.003259530642291457), ('NSFL1C', 0.003230439588449399), ('COPS4', 0.0031733763485103186), ('FAF1', 0.0031619048491012885), ('ARIH1', 0.0031432980940054173), ('HNRNPD', 0.0029895108407375333), ('GPS1', 0.002932257323953879), ('CDC34', 0.0029015597018720828), ('VCP', 0.002318121760690522), ('RACK1', 0.002115262312641946), ('RELA', 0.0020133489703731025), ('KEAP1', 0.0017070018736724548), ('COPS3', 0.0008428332547736888), ('NEDD8', 0.0007202515920195884), ('HSP90AA1', 0.00017709791512644292), ('COPS6', 0.00013053075475840428), ('UBE2M', 3.5465527953685896e-05), ('TMCC3', 2.821507993861385e-05), ('KRT24', 2.8207561647806848e-05), ('SMPD4', 2.820199308159777e-05), ('PPP1R21', 2.818480696882372e-05), ('FAM98A', 2.818270173975989e-05), ('CMBL', 2.817346331106807e-05), ('ABCF1', 2.8155103216797885e-05), ('CTPS1', 2.8132288734564497e-05), ('PEPD', 2.8095163726482168e-05), ('EDRF1', 2.8080221014983132e-05), ('AGL', 2.8064508163110357e-05), ('RNMT', 2.8048650231184864e-05), ('RPL24', 2.804432341880086e-05), ('MTHFD1', 2.8038389749745263e-05), ('RPL27', 2.803504968483196e-05), ('RPL9', 2.802215416376087e-05), ('RTCB', 2.8003256044104422e-05), ('TIAL1', 2.7979485932478003e-05), ('RPL8', 2.7960603361727303e-05), ('TUT4', 2.7946018703810503e-05), ('HNRNPH2', 2.7921309634838313e-05), ('SLC25A3', 2.7881045893772736e-05), ('PHGDH', 2.7879339102680772e-05), ('SLC16A1', 2.7861678378401725e-05), ('CAB39', 2.7827977819329988e-05), ('RPS23', 2.7820854180911175e-05), ('RPL27A', 2.781999348867538e-05), ('RTRAF', 2.7800731563480934e-05), ('RPL12', 2.7748258156047408e-05), ('PCMT1', 2.7748160498581564e-05), ('TIA1', 2.7737133731886878e-05), ('RPL28', 2.772381778584876e-05), ('RPL15', 2.7718452633045128e-05), ('RPL3', 2.7710759060288214e-05), ('RPS15A', 2.7702044274889907e-05), ('RPS18', 2.7673549255896344e-05), ('RPS25', 2.7671584448644337e-05), ('HNRNPA3', 2.7642955603671714e-05), ('TUFM', 2.763865019301877e-05), ('HNRNPA0', 2.7636350285054927e-05), ('HNRNPDL', 2.7631674849845656e-05), ('KLC3', 2.76242287515068e-05), ('SLC25A5', 2.760896232906944e-05), ('RPS16', 2.7587088419713725e-05), ('RPS9', 2.7586983742311278e-05), ('RPL14', 2.7586025632391212e-05), ('SDHA', 2.7567639830962903e-05), ('RBM4', 2.7498256955183588e-05), ('SEC23A', 2.7457969295866998e-05), ('LARP1', 2.7425558591830654e-05), ('DAZAP1', 2.7423683542664593e-05), ('TFG', 2.7410528537772132e-05), ('RPL13', 2.7408027549289617e-05), ('RPS8', 2.7404075137345697e-05), ('PABPC4', 2.7393251525214485e-05), ('PRDX4', 2.7332176612909974e-05), ('PARP14', 2.730608744575672e-05), ('HNRNPR', 2.7279736716268232e-05), ('RPLP0', 2.7221265819301425e-05), ('EIF5A', 2.71578495448312e-05), ('IGF2BP1', 2.7152364241272157e-05), ('DNAJC10', 2.7122014098704194e-05), ('EEF1B2', 2.7030295484188147e-05), ('HNRNPAB', 2.6989692964378786e-05), ('RPL7', 2.6983887764746517e-05), ('TBC1D15', 2.6904800309129103e-05), ('RPS2', 2.6789980596856553e-05), ('DDX1', 2.6788699971678444e-05), ('RPS3A', 2.6703021220103042e-05), ('PRDX3', 2.6684006496751766e-05), ('TBC1D4', 2.66596591861182e-05), ('TBC1D17', 2.660574767749714e-05), ('UBR1', 2.654714809622634e-05), ('ALDOA', 2.648269171098096e-05), ('DHX15', 2.6458538751849675e-05), ('TUBA4A', 2.6450461362912517e-05), ('NAP1L1', 2.635782949184816e-05), ('KHSRP', 2.6320810912538587e-05), ('EEF1D', 2.6305417362250483e-05), ('AIFM1', 2.627982553827316e-05), ('ACLY', 2.6268266521576354e-05), ('SH3GLB1', 2.6172885990107912e-05), ('HNRNPF', 2.611180099801441e-05), ('RPL4', 2.6061902863796218e-05), ('TUBB2A', 2.5895593532815556e-05), ('EEF1G', 2.5880826810816386e-05), ('DNAJB6', 2.5665155737924512e-05), ('RPL23', 2.5605039305623287e-05), ('DNAJA1', 2.551426887287723e-05), ('PCBP1', 2.539927339515184e-05), ('HNRNPA2B1', 2.5151693089882958e-05), ('DDX3X', 2.5058400818463207e-05), ('RPS4X', 2.5034144461532703e-05), ('PCBP2', 2.4975189815915113e-05), ('ENO1', 2.4931799332901995e-05), ('EWSR1', 2.467091411183837e-05), ('TNRC6B', 2.4630227705505635e-05), ('DDX17', 2.4551127993519608e-05), ('PPFIA1', 2.4143988660967227e-05), ('LGALS3BP', 2.4111500827947514e-05), ('PDCD6', 2.3857536274020032e-05), ('SYNCRIP', 2.3588367382965902e-05), ('RPS6', 2.330739184638556e-05), ('FUS', 2.3272019046037795e-05), ('ELAVL1', 2.2877815755493803e-05), ('TTN', 2.28142504482198e-05), ('MCM3', 2.2342190518472798e-05), ('TUBB', 2.210878411074923e-05), ('EMD', 2.2022790673622956e-05), ('HSP90B1', 2.1827639699289914e-05), ('DDX5', 2.1691254195910905e-05), ('HNRNPA1', 2.1543043832007885e-05), ('YBX1', 2.128574425157565e-05), ('RANBP2', 2.123275295376333e-05), ('WDR77', 2.1084007800061788e-05), ('RPL5', 2.105190457994166e-05), ('HNRNPK', 2.0553404636693406e-05), ('AGO2', 2.0491378828274896e-05), ('DHX9', 2.032611782161861e-05), ('HSP90AB1', 2.0190243489021797e-05), ('SMC3', 2.0071432343142296e-05), ('CARM1', 1.941787679208363e-05), ('CLTC', 1.8278280287260453e-05), ('PABPC1', 1.711834699969641e-05), ('PRMT1', 1.6546184503608305e-05), ('CUL4B', 1.5703084898922374e-05), ('NPM1', 1.564017172033076e-05), ('CUL5', 1.5575560500108287e-05), ('YWHAQ', 1.4302820453572295e-05), ('PSMD4', 1.4203604408204659e-05), ('YWHAZ', 1.3699190535783434e-05), ('TRIM28', 1.2088091288577353e-05), ('POLR2A', 9.600423592709053e-06), ('PCNA', 7.652681725557428e-06), ('NARS', 1.914557291316004e-06), ('CIAPIN1', 1.9049189278568057e-06), ('DPYSL3', 1.8989148989187114e-06), ('ATP6V1B2', 1.8986016692091203e-06), ('ST13', 1.7134420736481289e-06), ('CTNNA1', 1.5946476954105425e-06), ('MSH2', 1.2820461678811311e-06), ('KPNB1', 1.179164062807422e-06), ('CUL3', 6.82595553016244e-07)]	10_380_Cullin repeat-like-containing domain superfamily; 382_654_Cullin homology domain superfamily; 657_745_Winged helix DNA-binding domain superfamily	386_618_Cullin homology domain	14_644_Cullin, N-terminal; 675_735_Cullin protein, neddylation domain				43_50_SH3bm; 198_202_HMbm; 335_339_HMbm; 742_745_PDZbmII
LEMD3	>tr|J9NVV1|J9NVV1_CANLF LEM domain containing 3 OS=Canis lupus familiaris OX=9615 GN=LEMD3 PE=4 SV=1	68.802	Q9Y2U8	LEM domain containing 3	LEMD3	MNDRAAAAGSLDRSRNVGEAAEPQPQPQPPPQQPQPQPQPQPQQQGGGADALDASPAPRYRVHAKRPAPLLPPPLPDADPTLDSSSGSLLKTNNHIGGGALSAADSARMFCNSLPPGASAAAPGALRINHSNHTGSNHTYLKNAYNKPKLSEPEEELLQQFKREEVSPTGGFSAHYLSMFLLTAACLFFLILGLTYLGMRGTGVSEDGGLSIKKPFDETFGKIQESKKNLMMNTLYKLHDRLAQLAGDHECGSSSQRTLSVQEAAAYLKDLGPEYEDIFNISLKWILENGKDVGIRCVGYGPEEQLTNITDVQFLQSTRPQMSFWCRFRRAFITVTHRLLLLCLGVVMVCVVLRYMKYRWTKEEEETRQMYDMVVKIIDVLRSHNEACQENKDLQPYMPIPHVQDSLIQPHDKKKMKKVWDRAVDFLAANESRVRTETRRIGGADFLVWRWIQPSASCDKILVIPSKVWQGQAFHLDRRNSPPNSLTPCLKIRNMFDPVMEIGDQWHLAIQEAILEKCSDNDGIVHIAVDKNSREGCVYVKCLSPEYAGKAFKALHGSWFDGKLVTVKYLRLDRYHHRFPQALTCNTPLKPSNKHMNSMSHLRLRTGLANSQGGS	Inner nuclear membrane protein Man1 (LEM domain-containing protein 3)	LEMD3 MAN1	MAAAAASAPQQLSDEELFSQLRRYGLSPGPVTESTRPVYLKKLKKLREEEQQQHRSGGRGNKTRNSNNNNTAAATVAAAGPAAAAAAGMGVRPVSGDLSYLRTPGGLCRISASGPESLLGGPGGASAAPAAGSKVLLGFSSDESDVEASPRDQAGGGGRKDRASLQYRGLKAPPAPLAASEVTNSNSAERRKPHSWWGARRPAGPELQTPPGKDGAVEDEEGEGEDGEERDPETEEPLWASRTVNGSRLVPYSCRENYSDSEEEDDDDVASSRQVLKDDSLSRHRPRRTHSKPLPPLTAKSAGGRLETSVQGGGGLAMNDRAAAAGSLDRSRNLEEAAAAEQGGGCDQVDSSPVPRYRVNAKKLTPLLPPPLTDMDSTLDSSTGSLLKTNNHIGGGAFSVDSPRIYSNSLPPSAAVAASSSLRINHANHTGSNHTYLKNTYNKPKLSEPEEELLQQFKREEVSPTGSFSAHYLSMFLLTAACLFFLILGLTYLGMRGTGVSEDGELSIENPFGETFGKIQESEKTLMMNTLYKLHDRLAQLAGDHECGSSSQRTLSVQEAAAYLKDLGPEYEGIFNTSLQWILENGKDVGIRCVGFGPEEELTNITDVQFLQSTRPLMSFWCRFRRAFVTVTHRLLLLCLGVVMVCVVLRYMKYRWTKEEEETRQMYDMVVKIIDVLRSHNEACQENKDLQPYMPIPHVRDSLIQPHDRKKMKKVWDRAVDFLAANESRVRTETRRIGGADFLVWRWIQPSASCDKILVIPSKVWQGQAFHLDRRNSPPNSLTPCLKIRNMFDPVMEIGDQWHLAIQEAILEKCSDNDGIVHIAVDKNSREGCVYVKCLSPEYAGKAFKALHGSWFDGKLVTVKYLRLDRYHHRFPQALTSNTPLKPSNKHMNSMSHLRLRTGLTNSQGSS	Nucleus inner membrane {ECO:0000269|PubMed:15647271}; Multi-pass membrane protein {ECO:0000269|PubMed:15647271}.	Can function as a specific repressor of TGF-beta, activin, and BMP signaling through its interaction with the R-SMAD proteins. Antagonizes TGF-beta-induced cell proliferation arrest. {ECO:0000269|PubMed:15601644, ECO:0000269|PubMed:15647271}.	integral component of membrane [GO:0016021]; integral component of nuclear inner membrane [GO:0005639]; membrane [GO:0016020]; nuclear inner membrane [GO:0005637]; nuclear membrane [GO:0031965]	11	22	0.11762	0.81805	9	158170000	21818000	136350000	6.29742	7.09326	7.15773	-3.08779	-0.289739	13	26	0.16324	0.50808	6	287740000	36417000	251320000	6.44736	7.28628	7.34506	-2.61493	-0.976872	7.25139	0.0936627	6.37239	0.0749693	7.18977	0.0965106	-2.85136	0.236431	-0.633306	0.343567	0.455052	0.498076	0.344362	0.289816	0.00612142	[('SMAD2', 0.003143972448003438), ('SMAD3', 0.002410419066552153), ('LAMP1', 0.00019978705604945852), ('G3BP1', 0.00014104053804625067), ('CDV3', 0.00011733260883277167), ('CD44', 0.0001088656672825472)]	10_53_LEM/LEM-like domain superfamily; 780_871_RNA-binding domain superfamily	6_50_LEM domain	10_47_LEM domain; 534_748_Man1-Src1p-C-terminal domain	472_494_TMhelix; 627_649_TMhelix	9_51_LEM_Man1; 785_876_RRM_Man1	1_471_NON_CYTOPLASMIC_DOMAIN; 472_493_TRANSMEMBRANE; 494_634_CYTOPLASMIC_DOMAIN; 635_652_TRANSMEMBRANE; 653_911_NON_CYTOPLASMIC_DOMAIN	169_176_SH3bm; 198_205_SH3bm; 289_296_SH3bm; 362_369_SH3bm; 396_403_SH3bm; 525_532_PTBbm; 688_695_SH3bm; 880_887_SH3bm
CLASP2	>tr|F1PLR1|F1PLR1_CANLF Cytoplasmic linker associated protein 2 OS=Canis lupus familiaris OX=9615 GN=CLASP2 PE=4 SV=2;>tr|J9P826|J9P826_CANLF Cytoplasmic linker associated protein 2 OS=Canis lupus familiaris OX=9615 GN=CLASP2 PE=4 SV=1	159.06	O75122	Cytoplasmic linker associated protein 2	CLASP2	VSLMGLEILSAFVDRLSTRFKSYVVMVIVALIDRMGDAKDKVRDEAQTLILKLMDQVAPPMYIWEQLASGFKHKNFRSREGVCLCLIETLNIFGTQPLALSKLVPHLCILFEDSNSKVRDAAVLAMVEIYRHVGERVRVDLYKRGIPPARLEMIFAKFDEVQNSGGMILSVCKDKSFDDEESVDGNRPSSAASAFKVPAPKTSGNPVNSARKPGSAGGPKVGVGASKEGGAGAVDEDDFIKAFTDVPTVQIYSSRELEETLNKIREILSDDKHDWDQRANALKKIRSLLVAGAAQYDCFFQHLRLLDGALKLSAKDLRSQVVREACITVAHLSTVLGNKFDHGAEAIVPTLFNLVPNSAKVMATSGCAAIRFIIRHTHVPRLIPLITSNCTSKSVPVRRRSFEFLDLLLQEWQTHSLERHAAVLVETIKKGIHDADAEARVEARKTYMGLRNHFPGEAETLYNSLEPSYQKSLQTYLKSSGSVASLPQSDRSSSSSQESLNRPFSSKWSTANPSTVAGRVSTGSSKASSLPGSLQRSRSDIDVNAAAGAKAHHAAGQSVRSGRLGAGALNPGSYASLEDTSDKMDGATSEDGRVRAKLSAPLAGMGNAKTDSRGRSRTKMVSQSQPGSRSGSPGRVLTTTALSTVSSGVQRVLINSASAPKRSKIPRSQGCSREASPSRLSVARSSRIPRPSVSQGCSREASRESSRDTSPVRSFQPLGPGFGISQSSRLSSSVSAMRVLNTGSDVEEAVADALLLGDIRTKKKPARRRYESYGMHSDDDANSDASSACSERSYSSRNGSIPTYMRQTEDVAEVLNRCASSNWSERKEGLLGLQNLLKNQRTLSRVELKRLCEIFTRMFADPHGKKRVFSMFLETLVDFIQVHKDDLQDWLFVLLTQLLKKMGADLLGSVQAKVQKALDVTRESFPNDLQFNILMRFTVDQTQTPSLKVKVAILKYIETLAKQMDPGDFINSSETRLAVSRVITWTTEPKSSDVRKAAQSVLISLFELNTPEFTMLLGALPKTFQDGATKLLHNHLRNTGNGTQGSMGSPLTRPTPRSPANWSSPLTSPTNTSQNTLSPSAFDYDTENMNSEDIYSSLRGVTEAIQNFSFRSQEDMNEPLKRDSKKDDGDSMCGGPGMPDPRAGGDATDSSQTALDNKASLLHSMPAHSSPRARDYNPYNYSDSISSFNKSALKEAMFDDDADQFPDDLSLDHSDLVAELLKELSNHNERVEERKIALYELMKLTQEESFSVWDEHFKTILLLLLETLGDKEPTIRALALKVLREILRHQPARFKNYAELTVMKTLEAHKDPHKEVVRSAEEAASVLATSISPEQCIKVLCPIIQTADYPINLAAIKMQTKVIERVSKETLNLLLPEIMPGLIQGYDNSESSVRKACVFCLVAVHAVIGDELKPHLSQLTGSKMKLLNLYIKRAQTGSGGADPTTDVPGQS	CLIP-associating protein 2 (Cytoplasmic linker-associated protein 2) (Protein Orbit homolog 2) (hOrbit2)	CLASP2 KIAA0627	MAMGDDKSFDDEESVDGNRPSSAASAFKVPAPKTSGNPANSARKPGSAGGPKVGGASKEGGAGAVDEDDFIKAFTDVPSIQIYSSRELEETLNKIREILSDDKHDWDQRANALKKIRSLLVAGAAQYDCFFQHLRLLDGALKLSAKDLRSQVVREACITVAHLSTVLGNKFDHGAEAIVPTLFNLVPNSAKVMATSGCAAIRFIIRHTHVPRLIPLITSNCTSKSVPVRRRSFEFLDLLLQEWQTHSLERHAAVLVETIKKGIHDADAEARVEARKTYMGLRNHFPGEAETLYNSLEPSYQKSLQTYLKSSGSVASLPQSDRSSSSSQESLNRPFSSKWSTANPSTVAGRVSAGSSKASSLPGSLQRSRSDIDVNAAAGAKAHHAAGQSVRSGRLGAGALNAGSYASLEDTSDKLDGTASEDGRVRAKLSAPLAGMGNAKADSRGRSRTKMVSQSQPGSRSGSPGRVLTTTALSTVSSGVQRVLVNSASAQKRSKIPRSQGCSREASPSRLSVARSSRIPRPSVSQGCSREASRESSRDTSPVRSFQPLASRHHSRSTGALYAPEVYGASGPGYGISQSSRLSSSVSAMRVLNTGSDVEEAVADALKKPARRRYESYGMHSDDDANSDASSACSERSYSSRNGSIPTYMRQTEDVAEVLNRCASSNWSERKEGLLGLQNLLKNQRTLSRVELKRLCEIFTRMFADPHGKRVFSMFLETLVDFIQVHKDDLQDWLFVLLTQLLKKMGADLLGSVQAKVQKALDVTRESFPNDLQFNILMRFTVDQTQTPSLKVKVAILKYIETLAKQMDPGDFINSSETRLAVSRVITWTTEPKSSDVRKAAQSVLISLFELNTPEFTMLLGALPKTFQDGATKLLHNHLRNTGNGTQSSMGSPLTRPTPRSPANWSSPLTSPTNTSQNTLSPSAFDYDTENMNSEDIYSSLRGVTEAIQNFSFRSQEDMNEPLKRDSKKDDGDSMCGGPGMSDPRAGGDATDSSQTALDNKASLLHSMPTHSSPRSRDYNPYNYSDSISPFNKSALKEAMFDDDADQFPDDLSLDHSDLVAELLKELSNHNERVEERKIALYELMKLTQEESFSVWDEHFKTILLLLLETLGDKEPTIRALALKVLREILRHQPARFKNYAELTVMKTLEAHKDPHKEVVRSAEEAASVLATSISPEQCIKVLCPIIQTADYPINLAAIKMQTKVIERVSKETLNLLLPEIMPGLIQGYDNSESSVRKACVFCLVAVHAVIGDELKPHLSQLTGSKMKLLNLYIKRAQTGSGGADPTTDVSGQS	Cytoplasm, cytoskeleton {ECO:0000269|PubMed:15631994, ECO:0000269|PubMed:20937854}. Cytoplasm, cytoskeleton, microtubule organizing center, centrosome {ECO:0000269|PubMed:16914514}. Chromosome, centromere, kinetochore {ECO:0000269|PubMed:16866869, ECO:0000269|PubMed:16914514}. Cytoplasm, cytoskeleton, spindle {ECO:0000269|PubMed:16866869, ECO:0000269|PubMed:16914514}. Golgi apparatus {ECO:0000250|UniProtKB:Q8BRT1}. Golgi apparatus, trans-Golgi network {ECO:0000269|PubMed:17543864}. Cell membrane {ECO:0000269|PubMed:20937854}. Cell projection, ruffle membrane {ECO:0000269|PubMed:20937854}. Note=Localizes to microtubule plus ends (PubMed:15631994). Localizes to centrosomes, kinetochores and the mitotic spindle from prometaphase. Subsequently localizes to the spindle midzone from anaphase and to the midbody from telophase (PubMed:16866869, PubMed:16914514). In migrating cells localizes to the plus ends of microtubules within the cell body and to the entire microtubule lattice within the lamella. Localizes to the cell cortex and this requires ERC1 and PHLDB2 (PubMed:16824950). The MEMO1-RHOA-DIAPH1 signaling pathway controls localization of the phosphorylated form to the cell membrane. {ECO:0000269|PubMed:15631994, ECO:0000269|PubMed:16824950, ECO:0000269|PubMed:16866869, ECO:0000269|PubMed:16914514, ECO:0000269|PubMed:20937854}.	Microtubule plus-end tracking protein that promotes the stabilization of dynamic microtubules (PubMed:26003921). Involved in the nucleation of noncentrosomal microtubules originating from the trans-Golgi network (TGN). Required for the polarization of the cytoplasmic microtubule arrays in migrating cells towards the leading edge of the cell. May act at the cell cortex to enhance the frequency of rescue of depolymerizing microtubules by attaching their plus-ends to cortical platforms composed of ERC1 and PHLDB2 (PubMed:16824950). This cortical microtubule stabilizing activity is regulated at least in part by phosphatidylinositol 3-kinase signaling. Also performs a similar stabilizing function at the kinetochore which is essential for the bipolar alignment of chromosomes on the mitotic spindle (PubMed:16866869, PubMed:16914514). Acts as a mediator of ERBB2-dependent stabilization of microtubules at the cell cortex. {ECO:0000269|PubMed:11290329, ECO:0000269|PubMed:15631994, ECO:0000269|PubMed:16824950, ECO:0000269|PubMed:16866869, ECO:0000269|PubMed:16914514, ECO:0000269|PubMed:17543864, ECO:0000269|PubMed:20937854, ECO:0000269|PubMed:26003921}.	axonal growth cone [GO:0044295]; basal cortex [GO:0045180]; cell cortex [GO:0005938]; cell leading edge [GO:0031252]; condensed chromosome kinetochore [GO:0000777]; cortical microtubule plus-end [GO:1903754]; cytoplasm [GO:0005737]; cytoplasmic microtubule [GO:0005881]; cytosol [GO:0005829]; Golgi apparatus [GO:0005794]; kinetochore microtubule [GO:0005828]; membrane [GO:0016020]; microtubule [GO:0005874]; microtubule organizing center [GO:0005815]; plasma membrane [GO:0005886]; ruffle membrane [GO:0032587]; trans-Golgi network [GO:0005802]	13	12.3	0.13777	0.48544	12	144500000	25072000	119430000	6.28525	6.96317	7.04592	-2.85967	-1.04264	18	16.8	0.058572	0.85561	3	521700000	47854000	473840000	6.42465	7.42036	7.46215	-4.09365	-0.224975	7.25404	0.208112	6.35495	0.0697001	7.19176	0.228595	-3.47666	0.616989	-0.633805	0.40883	0.196832	0.169088	0.357166	0.418597	0.0621656	[('MARK3', 0.04194394143577208), ('MAPRE1', 0.017559534406317964), ('SRPK2', 0.0007279441252130418), ('GRB2', 0.000277964276358364), ('ZNF598', 0.0002640948636154506), ('RC3H1', 0.00023409027460316896), ('GOPC', 0.0002192294312980697), ('MARK2', 0.0001745545012930305), ('EFTUD2', 0.0001522326770267582), ('CSNK2A1', 0.0001327220201214564), ('TRIP4', 0.0001248258696980269), ('DCAF7', 0.0001223309448593923), ('PPP4C', 9.232767369604647e-05), ('XPO1', 4.70161289685659e-05), ('YWHAB', 3.994874947071146e-05), ('SMURF1', 2.1929972338048266e-05), ('GSK3B', 1.8505462447495807e-05), ('AKT1', 1.2387696708232827e-05)]	82_292_Armadillo-type fold; 654_876_Armadillo-type fold; 1046_1270_Armadillo-type fold		88_305_CLASP N-terminal domain	1060_1084_Coil			25_32_SH3bm; 179_183_HMbm; 808_812_HMbm; 863_867_HMbm; 895_902_SH3bm; 921_925_HMbm; 1133_1137_HMbm; 1178_1185_SH3bm
CEP85	>tr|J9P6A8|J9P6A8_CANLF Centrosomal protein 85 OS=Canis lupus familiaris OX=9615 GN=CEP85 PE=4 SV=1;>tr|E2RHN4|E2RHN4_CANLF Centrosomal protein 85 OS=Canis lupus familiaris OX=9615 GN=CEP85 PE=4 SV=1	85.504	Q6P2H3	Centrosomal protein 85	CEP85	MAMQEKYPSERISHVTSPGSGVIQKGSSLGTEWQTPVISEAFRSRFSRCSSVADSGDTAIGTSCSDIAEDFCSSSSSPSFQPIKSHITIPTAHVIPSTLGTSPAKPNSLPAGLSSSKLPLSGLAENVGMTRNGDLGAMKRSPGLSRDFTYLCGATGENGIEQSWFPAVGHEREEEMRKFDIPGMESTLNQSAMMETLYSDPHYQVHFHNPRTDTNKELYKVLPETKKAPGSGVVCERNGPHPNSSGVLPLGLQPAPGFSKPLPSQVWQPNPDPWHPRERSCELSTCRQQLELIRLQMEQMQLQNGAICHHPAAFAPSLPTLEPAQWISILNSNEHLLKEKELLIDKQRKHISQLEQKVRESELQVHSALLGRPAPFGDVCLLRLQELQRENTFLRAQFAQKTEALSKEKIELEKKLSASEVEIQLIRESLKVALQKHSEEGKKQEERVKGRDKHINNLKKKCQKESEQNREKQQRIETLERYLADLPTLEDHQKQSQQLRDSELKSTELQERVTELESLLEETQAACREKEVQLESLKQKGTEFSARHSLQDKQCVEEASGGEGPKAEMESWQKECDSLQKIVQKQQQKMDQLHLQVQNLEQEVAQEEGISQALKEEAQRRETALQQLRTAVKELSVQNQDLIEKNLTLQEHLRQAQPGSPSSDTAQLAFELHQELASCLQDLQAVCSIVTQRAQGHDPNLSLLLGIHSAQHPGTQLDLQKPDVIKRKLEEVQQLRRDIEDLRTTMSDRYAQDMGENCVTQ	Centrosomal protein of 85 kDa (Cep85) (Coiled-coil domain-containing protein 21)	CEP85 CCDC21	MAMQEKYPTEGISHVTSPSSDVIQKGSSLGTEWQTPVISEPFRSRFSRCSSVADSGDTAIGTSCSDIAEDFCSSSGSPPFQPIKSHVTIPTAHVMPSTLGTSPAKPNSTPVGPSSSKLPLSGLAESVGMTRNGDLGAMKHSPGLSRDLMYFSGATGENGIEQSWFPAVGHERQEEARKFDIPSMESTLNQSAMMETLYSDPHHRVRFHNPRTSTSKELYRVLPEAKKAPGSGAVFERNGPHSNSSGVLPLGLQPAPGLSKPLPSQVWQPSPDTWHPREQSCELSTCRQQLELIRLQMEQMQLQNGAICHHPAAFGPSLPILEPAQWISILNSNEHLLKEKELLIDKQRKHISQLEQKVRESELQVHSALLGRPAPFGDVCLLRLQELQRENTFLRAQFAQKTEALSREKIDLEKKLSASEVEVQLIRESLKVALQKHSEEVKKQEERVKGRDKHINNLKKKCQKESEQNREKQQRIETLERYLADLPTLEDHQKQSQQLKDSELKSTELQEKVTELESLLEETQAICREKEIQLESLRQREAEFSSAGHSLQDKQSVEETSGEGPEVEMESWQKRYDSLQKIVEKQQQKMDQLRSQVQSLEQEVAQEEGTSQALREEAQRRDSALQQLRTAVKELSVQNQDLIEKNLTLQEHLRQAQPGSPPSPDTAQLALELHQELASCLQDLQAVCSIVTQRAQGHDPNLSLLLGIHSAQHPETQLDLQKPDVIKRKLEEVQQLRRDIEDLRTTMSDRYAQDMGENCVTQ	Cytoplasm, cytoskeleton, microtubule organizing center, centrosome {ECO:0000269|PubMed:21399614, ECO:0000269|PubMed:26220856}. Cytoplasm, cytoskeleton, spindle pole {ECO:0000269|PubMed:21399614, ECO:0000269|PubMed:26220856}. Nucleus, nucleolus {ECO:0000269|PubMed:21399614}. Note=Localizes to centrosomes and nucleolus in interphase. Upon entry into mitosis, relocates from nucleolus and accumulates at spindle poles (PubMed:21399614). Associated with the pericentriolar material. Localizes to centrosomes at a low level in G1 phase and a slightly increased level in S phase, with gradually elevated levels during G2 phase. The levels at centrosomes further increase at G2/M, reaching a peak at spindle poles at early mitotic stages and remain high until the end of anaphase (PubMed:26220856). {ECO:0000269|PubMed:21399614, ECO:0000269|PubMed:26220856}.	Acts as a negative regulator of NEK2 to maintain the centrosome integrity in interphase. Suppresses centrosome disjunction by inhibiting NEK2 kinase activity (PubMed:26220856). {ECO:0000269|PubMed:26220856}.	centrosome [GO:0005813]; cytosol [GO:0005829]; Golgi apparatus [GO:0005794]; microtubule organizing center [GO:0005815]; mitochondrion [GO:0005739]; nucleolus [GO:0005730]; pericentriolar material [GO:0000242]; spindle pole [GO:0000922]	2	2.8	0.18487	0.81056	2	5779600	957720	4821900	5.68021	6.38219	6.46087	-2.43542	-0.303009	4	4.9	0.10727	0.51204	3	48131000	3839900	44291000	5.98226	7.04426	7.08036	-3.22068	-0.965672	6.77062	0.309749	5.83123	0.151026	6.71322	0.331034	-2.82805	0.392632	-0.63434	0.331331	0.46133	0.37298	0.348538	0.499701	0.0118442	[('PSMB5', 0.003911966323607704), ('PSMA6', 0.002728586074815784), ('PSMA7', 0.002319291317274015), ('PSMC2', 0.0022142507194691423), ('MAP3K1', 0.0004113239286776897), ('NCAPH', 0.00020878812726025128), ('XPO1', 4.999555721731306e-05)]				283_303_Coil; 337_364_Coil; 384_422_Coil; 427_447_Coil; 455_482_Coil; 492_540_Coil; 569_645_Coil; 726_746_Coil			11_18_SH3bm; 75_82_SH3bm; 83_90_SH3bm; 99_106_SH3bm; 106_113_SH3bm; 262_269_SH3bm; 310_314_HMbm; 312_319_SH3bm; 372_376_HMbm; 654_661_SH3bm
PLA2G4A	>tr|F6UQ33|F6UQ33_CANLF Phospholipase A2 OS=Canis lupus familiaris OX=9615 GN=PLA2G4A PE=4 SV=1	85.309	P47712	Phospholipase A2 (EC 3.1.1.4)	PLA2G4A	MSFIDPYQHIIVEHQYSHKFTVVVLRATKVTKGAFGDMLDTPDPYVELFISSTPDSRKRTRHFNNDINPVWNETFEFILDPNQENVLEVTLMDANYVMDETLGTATFPISSMRVGDKKEVPFIFNQVTEMFLEMSLEVCSSPDLRFSMALCDQEKAFRQQRKENIKENMKKLLGPENSEGLCSTRDVPVVAILGSGGGFRAMVGFSGVIKALYESGILDCATYVAGLSGSTWYMSTLYSHPDFPEKGPEEINEELMKNVSYNPLLLLTPQKVKRYVESLWKKKSSGQPVTFTDIFGMLIGETLIHNRMNTTLSSLKEKVSSGQCPLPLFTCLHVKPDVSELMFADWVEFSPYEIGMAKYGTFMAPDLFGSKFFMGTVVKKYEENPLHFLMGVWGSAFSILFNRVLGVSGSQNKGSTMEEELENITAEHIVSNDSSDSDDETQEPKGTENEDAKREYHNDNQASWVHRMIMALVSDSTLFNTREGRAGKVHNFMLGLNLNTSYPMSPLKDLMTQESLDEDELDMAVADPDEFEQIYEPLDVKSKKIHVVDSGLTFNLPYPLILRPQRGVDLIISFDFSARPSDSSPPFKELLLAEKWAKMNKLPFPKIDPHVFDREGLKECYVFKPKNPDMEKDCPTIIHFVLANINFRKYKAPGVPRETKEEKEIADFDIFDDPESPFSTFNFQYPNQAFKRLHDLMHFNTLNNIDVIKNAIVESIEYRRQNPSRCSVSLSNVEARRFFNKEFLSKPAA	Cytosolic phospholipase A2 (cPLA2) (Phospholipase A2 group IVA) [Includes: Phospholipase A2 (EC 3.1.1.4) (Phosphatidylcholine 2-acylhydrolase); Lysophospholipase (EC 3.1.1.5)]	PLA2G4A CPLA2 PLA2G4	MSFIDPYQHIIVEHQYSHKFTVVVLRATKVTKGAFGDMLDTPDPYVELFISTTPDSRKRTRHFNNDINPVWNETFEFILDPNQENVLEITLMDANYVMDETLGTATFTVSSMKVGEKKEVPFIFNQVTEMVLEMSLEVCSCPDLRFSMALCDQEKTFRQQRKEHIRESMKKLLGPKNSEGLHSARDVPVVAILGSGGGFRAMVGFSGVMKALYESGILDCATYVAGLSGSTWYMSTLYSHPDFPEKGPEEINEELMKNVSHNPLLLLTPQKVKRYVESLWKKKSSGQPVTFTDIFGMLIGETLIHNRMNTTLSSLKEKVNTAQCPLPLFTCLHVKPDVSELMFADWVEFSPYEIGMAKYGTFMAPDLFGSKFFMGTVVKKYEENPLHFLMGVWGSAFSILFNRVLGVSGSQSRGSTMEEELENITTKHIVSNDSSDSDDESHEPKGTENEDAGSDYQSDNQASWIHRMIMALVSDSALFNTREGRAGKVHNFMLGLNLNTSYPLSPLSDFATQDSFDDDELDAAVADPDEFERIYEPLDVKSKKIHVVDSGLTFNLPYPLILRPQRGVDLIISFDFSARPSDSSPPFKELLLAEKWAKMNKLPFPKIDPYVFDREGLKECYVFKPKNPDMEKDCPTIIHFVLANINFRKYRAPGVPRETEEEKEIADFDIFDDPESPFSTFNFQYPNQAFKRLHDLMHFNTLNNIDVIKEAMVESIEYRRQNPSRCSVSLSNVEARRFFNKEFLSKPKA	Cytoplasm. Cytoplasmic vesicle. Note=Translocates to membrane vesicles in a calcium-dependent fashion.	Selectively hydrolyzes arachidonyl phospholipids in the sn-2 position releasing arachidonic acid. Together with its lysophospholipid activity, it is implicated in the initiation of the inflammatory response.	cytoplasm [GO:0005737]; cytoplasmic vesicle [GO:0031410]; cytosol [GO:0005829]; endoplasmic reticulum [GO:0005783]; endoplasmic reticulum membrane [GO:0005789]; Golgi apparatus [GO:0005794]; lipid droplet [GO:0005811]; mitochondrial inner membrane [GO:0005743]; nucleus [GO:0005634]	15	25	0.079303	0.72715	7	544010000	130330000	413680000	6.93895	7.44057	7.55952	-3.65648	-0.459675	16	26.3	0.028379	0.57024	6	789180000	91958000	697220000	6.75947	7.63925	7.69306	-5.13903	-0.810359	7.62629	0.0667702	6.84921	0.0897418	7.53991	0.0993383	-4.39776	0.741276	-0.635017	0.175342	0.461157	0.425658	0.408124	0.334453	0.182129	[('SIRT2', 0.03902405905801899), ('ANXA1', 0.03113716713782584), ('EHD1', 0.026155996119150045), ('ITGB3', 0.023173766084735987), ('CAP1', 0.01643625625006336), ('PRKCA', 0.014276212564675154), ('JAK1', 0.011660889091523116), ('UBXN1', 0.009471792174401373), ('MAPK1', 0.004688909006885529), ('MAPK3', 0.0035058163149281614), ('RELA', 0.0013778397491003736), ('CDK2', 0.0011991475413838926), ('STAT3', 1.8765166638877767e-05), ('RUVBL2', 2.8154010000272906e-06)]	16_137_C2 domain superfamily; 143_721_Acyl transferase/acyl hydrolase/lysophospholipase	5_106_C2 domain; 140_740_Lysophospholipase, catalytic domain	19_119_C2 domain; 190_674_Lysophospholipase, catalytic domain		20_138_C2_cPLA2; 144_730_cPLA2_Grp-IVA		120_124_HMbm; 237_244_SH3bm; 287_291_HMbm; 364_368_HMbm; 384_388_HMbm; 499_506_SH3bm; 521_528_SH3bm; 527_531_HMbm; 608_612_HMbm; 618_625_SH3bm; 649_656_SH3bm; 670_677_SH3bm
PPP1R9A	>tr|F1PU46|F1PU46_CANLF Protein phosphatase 1 regulatory subunit 9A OS=Canis lupus familiaris OX=9615 GN=PPP1R9A PE=4 SV=2	147.78	Q9ULJ8	Protein phosphatase 1 regulatory subunit 9A	PPP1R9A	MLKTESSGERTTLRSASPHRNAYRTEFQALKSTFDKPKSDGEQKTKEGEGSQQSRGRKYGSNVNRIKNLFMQMGMEPSENAAVVAKTRGKGGPSSPQRRMRPKEFLEKTDGSVVKLESSVSERISRFDTLYDGPSYSKFTETRKMFERSVHESGQNNRYSPKKEKAGGSEPQDEWGGSKSNRGSTDSLDSLSSRTEAVSPTVSQLSAVFENTDSPSAIVSEKAENSEYSVTGHYPLNLPSVTVTNLDTFGHLKDSNSWSPPSKLSDDAEDAQKSHTTPVPEVALKSTSPASMPSEETQQRKEAEDSTSNQETPDRGDRDIPEEPRAEHKAMPESEIPSPQNEPLGDAEANLVGSEAAMHQKKELAGGDFTSADASGSSGGKEGPEDSDHFESSHVYMHSDYNVYRVRSRYNSDWGETGTEQDEQEDSDENNYYQPDMEYSEIVGLPEEEDIPANRKIKFSSAPIKVFSTYSNEDYDRRNDEVDPVAASAEYELEKRVEKLELFPVELEKDEDGLGISIIGMGVGADAGLEKLGIFVKTVTEGGAAQRDGRIQVNDQIVEVDGISLVGVTQNFAATVLRNTKGNVRFVIGREKPGQVSEVAQLISQTLEQERRQRELLEQHYAQYDADDDETGEYATDEEEDEVGPVLPGSDMAIEVFELPENEDMFSPSDLDTSKLSHKFKELQIKHAVTEAEIQKLKTKLQAAENEKVRWELEKTQLQQNIEENKERMLKLESYWIEAQTLCHTVNEHLKETQSQYQALEKKYNKAKKLIKDFQQKELDFIKRQEAERKKIEDLEKAHLVEVQGLQVRIRDLEAEVFRLLKQNGTQVNNNNNIFERRTSLGEVSKGDTMENLDVKQTSCQDGLSQDLNEAVPETERLDSKALKTRAQLSVKNRRQRPSRTRLYDSVSSTDGEDSLERKPSNSFYNHTHITKSLLPKGLRTSPESDSGAPSLTPAAGSVPFSSDHVAEFQDGPLHPEKEPSPFLWGDTSHSSPSKSDHDIEESPCHHQPTTKKILQEKDGAKGPRSLRASSSLVVQGGKIKRKFVDLGAPLRRNSNKGKKWKEKEKEANRFSPGSRIFRGRLEHWKLKPSPAPQASTRSPCMPFSWFNESRKGSYSFRDLPSPMSPLQPSPETLISDKKGSKNFTFNDDFSPSSTSSADLSGLGAEPKTPGLSQSLALSSDESLDMIDDEILDDGQSPKHSQCQNRAVHEWSVQQVSHWLMSLNLEQYVSEFSAQNITGEQLLQLDGNKLKALGVTSSQDRAVVKKKLKEMKVSLEKARKAQEKMEKQREKLRRKEQEQMQRKSKKTEKMTAASEGAGEQ	Neurabin-1 (Neurabin-I) (Neural tissue-specific F-actin-binding protein I) (Protein phosphatase 1 regulatory subunit 9A)	PPP1R9A KIAA1222	MLKTESSGERTTLRSASPHRNAYRTEFQALKSTFDKPKSDGEQKTKEGEGSQQSRGRKYGSNVNRIKNLFMQMGMEPNENAAVIAKTRGKGGHSSPQRRMKPKEFLEKTDGSVVKLESSVSERISRFDTMYDGPSYSKFTETRKMFERSVHESGQNNRYSPKKEKAGGSEPQDEWGGSKSNRGSTDSLDSLSSRTEAVSPTVSQLSAVFENTDSPSAIISEKAENNEYSVTGHYPLNLPSVTVTNLDTFGHLKDSNSWPPSNKRGVDTEDAHKSNATPVPEVASKSTSLASIPGEEIQQSKEPEDSTSNQQTPDSIDKDGPEEPCAESKAMPKSEIPSPQSQLLEDAEANLVGREAAKQQRKELAGGDFTSPDASASSCGKEVPEDSNNFDGSHVYMHSDYNVYRVRSRYNSDWGETGTEQDEEEDSDENSYYQPDMEYSEIVGLPEEEEIPANRKIKFSSAPIKVFNTYSNEDYDRRNDEVDPVAASAEYELEKRVEKLELFPVELEKDEDGLGISIIGMGVGADAGLEKLGIFVKTVTEGGAAQRDGRIQVNDQIVEVDGISLVGVTQNFAATVLRNTKGNVRFVIGREKPGQVSEVAQLISQTLEQERRQRELLEQHYAQYDADDDETGEYATDEEEDEVGPVLPGSDMAIEVFELPENEDMFSPSELDTSKLSHKFKELQIKHAVTEAEIQKLKTKLQAAENEKVRWELEKTQLQQNIEENKERMLKLESYWIEAQTLCHTVNEHLKETQSQYQALEKKYNKAKKLIKDFQQKELDFIKRQEAERKKIEDLEKAHLVEVQGLQVRIRDLEAEVFRLLKQNGTQVNNNNNIFERRTSLGEVSKGDTMENLDGKQTSCQDGLSQDLNEAVPETERLDSKALKTRAQLSVKNRRQRPSRTRLYDSVSSTDGEDSLERKNFTFNDDFSPSSTSSADLSGLGAEPKTPGLSQSLALSSDESLDMIDDEILDDGQSPKHSQCQNRAVQEWSVQQVSHWLMSLNLEQYVSEFSAQNITGEQLLQLDGNKLKALGMTASQDRAVVKKKLKEMKMSLEKARKAQEKMEKQREKLRRKEQEQMQRKSKKTEKMTSTTAEGAGEQ	Cytoplasm, cytoskeleton {ECO:0000250}. Cell junction, synapse, synaptosome {ECO:0000250}.	Binds to actin filaments (F-actin) and shows cross-linking activity. Binds along the sides of the F-actin. May be involved in neurite formation. Inhibits protein phosphatase 1-alpha activity (By similarity). {ECO:0000250}.	actin cytoskeleton [GO:0015629]; cell junction [GO:0030054]; cortical actin cytoskeleton [GO:0030864]; cytoplasm [GO:0005737]; cytosol [GO:0005829]; dendrite [GO:0030425]; dendritic spine neck [GO:0044326]; filopodium [GO:0030175]; glutamatergic synapse [GO:0098978]; growth cone lamellipodium [GO:1990761]; neuromuscular junction [GO:0031594]; neuronal cell body [GO:0043025]; postsynaptic actin cytoskeleton [GO:0098871]; postsynaptic density [GO:0014069]	19	16.6	0.20652	0.84266	21	397670000	70522000	327150000	6.56957	7.23599	7.32077	-2.27565	-0.246977	21	17.9	0.10769	0.49186	16	697310000	90728000	606580000	6.63552	7.46067	7.52121	-3.21504	-1.02368	7.42099	0.100219	6.60255	0.0329755	7.34833	0.112338	-2.74535	0.469699	-0.635329	0.388351	0.434905	0.435266	0.327123	0.26815	0.0187554	[('RPS6KA1', 0.009687306764557235), ('MYO19', 0.0027901611769280917), ('CAPZA2', 0.002719588898759195), ('DBN1', 0.0016111320141301354), ('CGN', 0.0011488038073120673), ('SYNPO', 0.0006427021975013812), ('WDR48', 8.511461834051453e-05), ('MYO6', 7.062132500653685e-05)]	494_596_PDZ superfamily; 983_1053_Sterile alpha motif/pointed domain superfamily	504_592_PDZ domain; 988_1051_Sterile alpha motif domain	507_588_PDZ domain; 986_1049_Sterile alpha motif domain	600_627_Coil; 680_735_Coil; 743_777_Coil; 803_823_Coil; 1038_1086_Coil	505_588_PDZ_signaling; 982_1051_SAM_Neurabin-like		101_105_HMbm; 317_324_SH3bm; 439_446_SH3bm; 468_475_PTBbm; 641_648_SH3bm; 940_947_SH3bm
GPX1	>tr|F6XH46|F6XH46_CANLF Glutathione peroxidase OS=Canis lupus familiaris OX=9615 GN=GPX1 PE=3 SV=1	17.288	P07203	Glutathione peroxidase	GPX1	GTTVRDYTQMNELQRRLGPRGLVVLGFPCNQFGHQENAKNEEILNSLKYVRPGGGFEPNFTLFEKCEVNGAQAHPLFAFLRESLPAPSDDTTALMTDPKFITWSPVCRNDVAWNFEKFLVGPDGVPVRRYSRRFPTIDIEPDIEALLSQGPSCA	Glutathione peroxidase 1 (GPx-1) (GSHPx-1) (EC 1.11.1.9) (Cellular glutathione peroxidase)	GPX1	MCAARLAAAAAAAQSVYAFSARPLAGGEPVSLGSLRGKVLLIENVASLUGTTVRDYTQMNELQRRLGPRGLVVLGFPCNQFGHQENAKNEEILNSLKYVRPGGGFEPNFMLFEKCEVNGAGAHPLFAFLREALPAPSDDATALMTDPKLITWSPVCRNDVAWNFEKFLVGPDGVPLRRYSRRFQTIDIEPDIEALLSQGPSCA	Cytoplasm.	Protects the hemoglobin in erythrocytes from oxidative breakdown.	cytoplasm [GO:0005737]; cytosol [GO:0005829]; mitochondrial matrix [GO:0005759]; mitochondrion [GO:0005739]	5	30.5	0.15591	0.57968	5	358580000	159120000	199450000	7.50275	7.60086	7.85562	-2.68121	-0.786671	8	63	0.050726	0.71291	4	925090000	267490000	657590000	7.52422	7.91487	8.06309	-4.30113	-0.488208	7.95936	0.103739	7.51349	0.0107314	7.75786	0.157001	-3.49117	0.809958	-0.63744	0.149232	0.301085	0.304035	0.462199	0.463839	0.115311	[('SELENBP1', 0.11529352394391655), ('KARS', 1.7893624526418258e-05)]	14_197_Thioredoxin-like superfamily	6_202_Glutathione peroxidase	16_130_Glutathione peroxidase		15_192_GSH_Peroxidase	1_1_SIGNAL_PEPTIDE_N_REGION; 1_18_SIGNAL_PEPTIDE; 2_13_SIGNAL_PEPTIDE_H_REGION; 14_18_SIGNAL_PEPTIDE_C_REGION; 19_203_NON_CYTOPLASMIC_DOMAIN	200_203_PDZbmI
BABAM2	>tr|E2RMQ2|E2RMQ2_CANLF BRISC and BRCA1 A complex member 2 OS=Canis lupus familiaris OX=9615 GN=BABAM2 PE=4 SV=2;>tr|E2RMP1|E2RMP1_CANLF BRISC and BRCA1 A complex member 2 OS=Canis lupus familiaris OX=9615 GN=BABAM2 PE=4 SV=2	43.576	Q9NXR7	BRISC and BRCA1 A complex member 2	BABAM2	MSPEVALNRISPMLSPFISSVVRNGKVGLDATNCLRITDLKSGCTSLTPGPNCDRFKLHIPYAGETLKWDIIFNAQYPELPPDFIFGEDAEFLPDPSALHNLASWNPSNPECLLLVVKELVQQYHQYQCSRLRESSRLMFEYQTLLEEPQYGENMEIYAGKKNNWTGEFSARFLLKLPVDFSNIPTYLLKDVNEDPGEDVALLSVSFEDTEATQVYPKLYLSPRIEHALGGSSALHIPAFPGGGCLIDYVPQVCHLLTNKVQYVIQGYHKRREYIAAFLSHFGTGVVEYDAEGFTKLTLLLMWKDFCFLVHIDLPLFFPRDQPTLTFQSVYHFTNSGQLYSQAQKNYPYSPRWDGNEMAKRAKAYFKTFVPQFQEAAFANGKL	BRISC and BRCA1-A complex member 2 (BRCA1-A complex subunit BRE) (BRCA1/BRCA2-containing complex subunit 45) (Brain and reproductive organ-expressed protein)	BABAM2 BRCC45 BRE	MSPEVALNRISPMLSPFISSVVRNGKVGLDATNCLRITDLKSGCTSLTPGPNCDRFKLHIPYAGETLKWDIIFNAQYPELPPDFIFGEDAEFLPDPSALQNLASWNPSNPECLLLVVKELVQQYHQFQCSRLRESSRLMFEYQTLLEEPQYGENMEIYAGKKNNWTGEFSARFLLKLPVDFSNIPTYLLKDVNEDPGEDVALLSVSFEDTEATQVYPKLYLSPRIEHALGGSSALHIPAFPGGGCLIDYVPQVCHLLTNKVQYVIQGYHKRREYIAAFLSHFGTGVVEYDAEGFTKLTLLLMWKDFCFLVHIDLPLFFPRDQPTLTFQSVYHFTNSGQLYSQAQKNYPYSPRWDGNEMAKRAKAYFKTFVPQFQEAAFANGKL	Cytoplasm {ECO:0000269|PubMed:15465831, ECO:0000269|PubMed:24075985}. Nucleus {ECO:0000269|PubMed:15465831, ECO:0000269|PubMed:19261748, ECO:0000269|PubMed:24075985}. Note=Localizes at sites of DNA damage at double-strand breaks (DSBs). {ECO:0000269|PubMed:19261748}.	Component of the BRCA1-A complex, a complex that specifically recognizes 'Lys-63'-linked ubiquitinated histones H2A and H2AX at DNA lesions sites, leading to target the BRCA1-BARD1 heterodimer to sites of DNA damage at double-strand breaks (DSBs). The BRCA1-A complex also possesses deubiquitinase activity that specifically removes 'Lys-63'-linked ubiquitin on histones H2A and H2AX (PubMed:17525341, PubMed:19261746, PubMed:19261749, PubMed:19261748). In the BRCA1-A complex, it acts as an adapter that bridges the interaction between BABAM1/NBA1 and the rest of the complex, thereby being required for the complex integrity and modulating the E3 ubiquitin ligase activity of the BRCA1-BARD1 heterodimer (PubMed:21282113, PubMed:19261748). Component of the BRISC complex, a multiprotein complex that specifically cleaves 'Lys-63'-linked ubiquitin in various substrates (PubMed:19214193, PubMed:24075985, PubMed:25283148, PubMed:26195665). Within the BRISC complex, acts as an adapter that bridges the interaction between BABAM1/NBA1 and the rest of the complex, thereby being required for the complex integrity (PubMed:21282113). The BRISC complex is required for normal mitotic spindle assembly and microtubule attachment to kinetochores via its role in deubiquitinating NUMA1 (PubMed:26195665). The BRISC complex plays a role in interferon signaling via its role in the deubiquitination of the interferon receptor IFNAR1; deubiquitination increases IFNAR1 activity by enhancing its stability and cell surface expression (PubMed:24075985). Down-regulates the response to bacterial lipopolysaccharide (LPS) via its role in IFNAR1 deubiquitination (PubMed:24075985). May play a role in homeostasis or cellular differentiation in cells of neural, epithelial and germline origins. May also act as a death receptor-associated anti-apoptotic protein, which inhibits the mitochondrial apoptotic pathway. May regulate TNF-alpha signaling through its interactions with TNFRSF1A; however these effects may be indirect (PubMed:15465831). {ECO:0000269|PubMed:14636569, ECO:0000269|PubMed:19261748, ECO:0000269|PubMed:19261749, ECO:0000269|PubMed:24075985, ECO:0000269|PubMed:26195665, ECO:0000305|PubMed:15465831}.	BRCA1-A complex [GO:0070531]; BRISC complex [GO:0070552]; cytoplasm [GO:0005737]; cytosol [GO:0005829]; nuclear ubiquitin ligase complex [GO:0000152]; nucleoplasm [GO:0005654]; nucleus [GO:0005634]	8	21.9	0.074575	0.63578	4	195280000	17570000	177710000	6.34168	7.34662	7.38757	-3.74516	-0.6534	11	35.8	0.036027	0.64922	3	454020000	32022000	422000000	6.46406	7.58392	7.61568	-4.79478	-0.623221	7.50163	0.114057	6.40287	0.061187	7.46527	0.118649	-4.26997	0.524807	-0.638311	0.0150899	0.363705	0.329395	0.482721	0.431344	0.0408437	[('ABRAXAS2', 0.03783017491305881), ('COPS5', 0.0021324572798254128), ('EGFR', 0.00019966058234940922), ('TMX3', 0.0001032194878572789), ('SLC25A13', 0.00010166445722588054), ('ATG2A', 0.00010165498312547088), ('RPN2', 9.617086408597063e-05), ('LRPPRC', 8.488881654754177e-05), ('MMS19', 5.45946865415748e-05), ('FKBP8', 5.008655296591002e-05), ('PHB', 4.842684908882816e-05), ('USP7', 1.2939330248816052e-05), ('GRB2', 7.983661418257247e-06), ('AKAP2', 6.639481065178566e-06), ('TFG', 6.337349951775837e-06), ('HNRNPA2B1', 4.85360575626423e-06), ('OPTN', 1.9033592739982737e-06)]			8_333_BRCA1-A complex subunit BRE				70_77_PTBbm; 74_81_SH3bm; 80_84_HMbm; 103_110_SH3bm; 177_181_HMbm; 234_241_SH3bm; 314_318_HMbm; 344_351_SH3bm
VPS41	>tr|E2R6C3|E2R6C3_CANLF Vacuolar protein sorting-associated protein 41 homolog OS=Canis lupus familiaris OX=9615 GN=VPS41 PE=3 SV=1	98.49	P49754	Vacuolar protein sorting-associated protein 41 homolog	VPS41	MAEAEEQETESLEESTDESEEEESEEEPKLKYERLSNGVTEILQKDAASCMTVHDKFLALGTHYGKVYLLDVQGNITQKFDVSPVKINQISLDESGEHMGVCSEDGKVQVFGLYSGEEFHETFDCPIKIIAVHPHFVKSSCKQFVTGGKKLLLFERSWMSRWKSSVLHEGEGNIRSVKWRGHLIAWANNMGVKIFDITSKQRITNVPRDDISLRPDMYPCSLCWKDSVTLIIGWGTSVKICSVKERHASEMRDLPSRYVEIVSQFETEFYISGLAPLCDQLVVLSYVKEVSEKTEREYCARPRLDIIQPLSETCEEISSDALTVRGFQENECRDYHLEYSEGESLFYIVSPRDIVVAKERDQDDHIDWLLEKKKYEEALMAAEISQKNIKRHKILDIGLAYINHLVEKGDYDIAARKCQKILGKNTALWECEVYKFKEIGQLKAISPYLPRGDPILKPLIYEMILHEFLESDYEGFATLIREWPGDLYNNSVIVQAVRDHLKKDSQNRTLLKTLAELYTYDKNYGNALEIYLTLRHKDVFQLIHKHNLFSSIKDKIVLLMDFDSEKAVDMLLDNEDKISIKKVVEELEDRPELQHVYLHKLFKRDHHKGQRYHEKQISLYAEYDRPNLLPFLRDSTHCPLEKALEICQQRNFVEETVYLLSRMGNSRSALKMIMEELHDVDKAIEFAKEQDDGELWEDLILYSIDKPPFITGLLNNIGTHVDPILLIHRIKEGMEIPNLRDSLVKILQDYNLQILLREGCKKILVADSLSLLKKMHRTQMKGVLVDEENICESCLSPILPSDAAKPFSVVVFHCRHMFHKECLPVPSMSSPAQFCGICSAKHRGPGSAILEMKK	Vacuolar protein sorting-associated protein 41 homolog (S53)	VPS41	MAEAEEQETGSLEESTDESEEEESEEEPKLKYERLSNGVTEILQKDAASCMTVHDKFLALGTHYGKVYLLDVQGNITQKFDVSPVKINQISLDESGEHMGVCSEDGKVQVFGLYSGEEFHETFDCPIKIIAVHPHFVRSSCKQFVTGGKKLLLFERSWMNRWKSAVLHEGEGNIRSVKWRGHLIAWANNMGVKIFDIISKQRITNVPRDDISLRPDMYPCSLCWKDNVTLIIGWGTSVKVCSVKERHASEMRDLPSRYVEIVSQFETEFYISGLAPLCDQLVVLSYVKEISEKTEREYCARPRLDIIQPLSETCEEISSDALTVRGFQENECRDYHLEYSEGESLFYIVSPRDVVVAKERDQDDHIDWLLEKKKYEEALMAAEISQKNIKRHKILDIGLAYINHLVERGDYDIAARKCQKILGKNAALWEYEVYKFKEIGQLKAISPYLPRGDPVLKPLIYEMILHEFLESDYEGFATLIREWPGDLYNNSVIVQAVRDHLKKDSQNKTLLKTLAELYTYDKNYGNALEIYLTLRHKDVFQLIHKHNLFSSIKDKIVLLMDFDSEKAVDMLLDNEDKISIKKVVEELEDRPELQHVYLHKLFKRDHHKGQRYHEKQISLYAEYDRPNLLPFLRDSTHCPLEKALEICQQRNFVEETVYLLSRMGNSRSALKMIMEELHDVDKAIEFAKEQDDGELWEDLILYSIDKPPFITGLLNNIGTHVDPILLIHRIKEGMEIPNLRDSLVKILQDYNLQILLREGCKKILVADSLSLLKKMHRTQMKGVLVDEENICESCLSPILPSDAAKPFSVVVFHCRHMFHKECLPMPSMNSAAQFCNICSAKNRGPGSAILEMKK	Endosome membrane {ECO:0000269|PubMed:25445562}. Late endosome {ECO:0000269|PubMed:23167963, ECO:0000269|PubMed:23322049}. Lysosome {ECO:0000269|PubMed:23167963}. Golgi apparatus, trans-Golgi network {ECO:0000269|PubMed:23322049}. Early endosome {ECO:0000269|PubMed:21411634}. Cytoplasmic vesicle, clathrin-coated vesicle {ECO:0000269|PubMed:21411634}.	Plays a role in vesicle-mediated protein trafficking to lysosomal compartments including the endocytic membrane transport and autophagic pathways. Believed to act in part as a core component of the putative HOPS endosomal tethering complex is proposed to be involved in the Rab5-to-Rab7 endosome conversion probably implicating MON1A/B, and via binding SNAREs and SNARE complexes to mediate tethering and docking events during SNARE-mediated membrane fusion. The HOPS complex is proposed to be recruited to Rab7 on the late endosomal membrane and to regulate late endocytic, phagocytic and autophagic traffic towards lysosomes (PubMed:23351085). Involved in homotypic vesicle fusions between late endosomes and in heterotypic fusions between late endosomes and lysosomes implicated in degradation of endocytosed cargo (PubMed:9159129, PubMed:23167963, PubMed:25445562, PubMed:25908847). Required for fusion of autophagosomes with lysosomes (PubMed:25783203). May link the HOPS complex to endosomal Rab7 via its association with RILP and to lysosomal membranes via its association with ARL8B, suggesting that these interactions may bring the compartments to close proximity for fusion (PubMed:25445562, PubMed:25908847). Involved in the direct trans-Golgi network to late endosomes transport of lysosomal membrane proteins independently of HOPS (PubMed:23322049). Involved in sorting to the regulated secretory pathway presumably implicating the AP-3 adaptor complex (By similarity). May play a role in HOPS-independent function in the regulated secretory pathway (PubMed:24210660). {ECO:0000250|UniProtKB:D3ZVH6, ECO:0000269|PubMed:23167963, ECO:0000269|PubMed:23322049, ECO:0000269|PubMed:25445562, ECO:0000269|PubMed:25783203, ECO:0000269|PubMed:25908847, ECO:0000269|PubMed:9159129, ECO:0000305|PubMed:23167963, ECO:0000305|PubMed:23351085, ECO:0000305|PubMed:24210660, ECO:0000305|PubMed:25445562}.	AP-3 adaptor complex [GO:0030123]; clathrin-coated vesicle [GO:0030136]; cytosol [GO:0005829]; early endosome [GO:0005769]; endosome membrane [GO:0010008]; Golgi apparatus [GO:0005794]; Golgi-associated vesicle [GO:0005798]; HOPS complex [GO:0030897]; late endosome [GO:0005770]; late endosome membrane [GO:0031902]; lysosomal membrane [GO:0005765]; membrane [GO:0016020]; microtubule cytoskeleton [GO:0015630]	13	17.4	0.086642	0.57807	4	125790000	14036000	111760000	6.0333	6.93434	6.9857	-3.52879	-0.790684	10	12.6	0.085965	0.7139	10	271850000	38304000	233550000	6.58324	7.36838	7.43433	-3.54011	-0.486206	7.21002	0.224313	6.30827	0.274972	7.15136	0.217018	-3.53445	0.00565857	-0.638445	0.152239	0.299276	0.312854	0.461381	0.4791	0.410332	[('VPS18', 0.0869200951316353), ('VIPAS39', 0.05214421916951741), ('VPS33A', 0.048072671800508004), ('ARL8B', 0.04296864267576795), ('VPS16', 0.02938492643493081), ('VPS11', 0.02872819018069197), ('VPS33B', 0.024101378023878753), ('HOOK2', 0.022206382061788356), ('HOOK3', 0.022132035810418373), ('HOOK1', 0.020140451497476355), ('AP3D1', 0.019039307366061756), ('RAB7A', 0.013900382008728795), ('TGFBRAP1', 0.0003789426506694651), ('HSP90AA1', 0.00021443539652651726)]	45_246_WD40-repeat-containing domain superfamily; 771_840_nan	568_712_Clathrin, heavy chain/VPS, 7-fold repeat; 791_839_Zinc finger, RING-type	573_710_Clathrin, heavy chain/VPS, 7-fold repeat	2_22_Coil; 670_690_Coil	787_841_RING-H2_Vps41		443_450_SH3bm; 451_458_SH3bm; 793_800_SH3bm
TRIO	>tr|F1PVV4|F1PVV4_CANLF Trio Rho guanine nucleotide exchange factor OS=Canis lupus familiaris OX=9615 GN=TRIO PE=4 SV=2	342.85	O75962	Trio Rho guanine nucleotide exchange factor	TRIO	MKAMDVLPILKEKVAYLSGGRDKRGGPILTFPARSNHDRIRQEDLRRLISYLACIPSEEVCKRGFTVIVDMRGSKWDSIKPLLKILQESFPCCIHVALIIKPDNFWQKQRTNFGSSKFEFETNMVSLEGLTKVVDPSQLTPEFDGCLEYNHEEWIEIRVAFEDYISNATHMLSRLEELQDILAKKELPQDLEGARNMIEEHSQLKKKVIKAPIEDLDLEGQKLLQRIQSSDSFPKKNSGSGNADLQSLLPKVSAMLDRLHSTRQHLHQMWHVRKLKLDQCFQLRLFEQDAEKMFDWITHNKGLFLNSYTEIGTSHPHAMELQTQHNHFAMNCMNVYVNINRIMSVANRLVESGHYASQQIKQIANQLEQEWKAFAAALDERSTLLDMSSIFHQKAEKYMSNVDSWCKACGEVDLPSELQDLEDAIHHHQGIYEHITLAYSEVSQDGKSLLDKLQRPLTPGSSDSLTASANYSKAVHHVLDVIHEVLHHQRQLENIWQHRKVRLHQRLQLCVFQQDVQQVLDWIENHGEAFLSKHTGVGKSLHRARALQKRHEDFEEVAQNTYTNADKLLEAAEQLAQTGECDPEEIYQAAHQLEDRIQDFVRRVEQRKILLDMSVSFHSHVKELWTWLEELQKELLDDVYAESVEAVQDLIKRFGQQQQTTLQVTVNVIKEGEDLIQQLRDSAISSNKTPHNSSISHIETVLQQLDEAQAQMEELFQERKIKLELFLQLRIFERDAIDIISDLESWNDELSQQMNDFDTEDLTIAEQRLQHHADKALTMNNLTFDVIHQGQDLLQYVNEVQASGVELLCDRDVDMATRVQDLLEFLHEKQQELDLAAEQHRKHLEQCVQLRHLQAEVKQVLGWIRNGESMLNAGLITASSLQEAEQLQREHEQFQHAIEKTHQSALQVQQKAEAMLQANHYDMDMIRDCAEKVASHWQQLMLKMEDRLKLVNASVAFYKTSEQVCSVLESLEQEYKREEDWCGGADKLGPNSETDHVTPMISKHLEQKEAFLKACTLARRNADVFLKYLHRNSVNMPGMVTHIKAPEQQVKNILNELFQRENRVLHYWTMRKRRLDQCQQYVVFERSAKQALEWIHDNGEFYLSTHTSTGSSIQHTQELLKEHEEFQITAKQTKERVKLLIQLADGFCEKGHAHAAEIKKCVTAVDKRYRDFSLRMEKYRTSLEKALGISSDSNKSSKSLQLDIIPASVPGSEVKLRDAAHELNEEKRKSARRKEFIMAELIQTEKAYVRDLRECMDTYLWEMTSGVEEIPAGIVNRELVIFGNMQEIYEFHNNIFLKELEKYEQLPEDVGHCFVTWADKFQMYVTYCKNKPDSTQLILEHAGSYFDEIQQRHGLANSISSYLIKPVQRITKYQLLLKELLTCCEEGKGEIKDGLEVMLSVPKRANDAMHLSMLEGFDENIESQGELILQESFQVWDPKTLIRKGRERHLFLFEMSLVFSKEVKDSSGRSKYLYKSKLFTSELGVTEHVEGDPCKFALWVGRTPTSDNKIVLKASSIENKQDWIKHIREVIQERTIHLKGALKEPIHIPKTAPATRQKGRRDGEDLDSQGDGSSQPDTISIASRTSQNTLDSDKLSGGCELTVVIHDFTACNSTELTIRRGQTVEVLERPHDKPDWCLVRTTDRSPAAEGLVPCGSLCIAHSRSSMEMEGIFNHKDSLSVSSNDASPPASVASLQPHLMGAQSSPGPKRPGNTLRKWLTSPVRRLSSGKADGHVKKLAHKHKKSREVRKSTDAGSQKDSDDSAATPQDETVEERGRNEGLSSGTLSKSSSSGMQSCGEEEGEEGADAVPLPPPMAIQQHSLLQPDSQDDKASSRLLVRPTSSETPSAAELVSAIEELVKSKMALEDRPSSLLVDQGDSSSPSFNPSDNSLLSSSSPIDEMEERKSSSLKRRHYVLQELVETERDYVRDLGYVVEGYMALMKEDGVPDDMKGKDKIVFGNIHQIYDWHRDFFLGELEKCLEDPEKLGSLFVKHERRLHMYIVYCQNKPKSEHIVSEYIDTFFEDLKQRLGHRLQLTDLLIKPVQRIMKYQLLLKDFLKYSKKASLDTSELERAVEVMCIVPKRCNDMMNVGRLQGFDGKIVAQGKLLLQDTFLVTDQDSGLLPRCKERRVFLFEQIVIFSEPLDKKKGFSMPGFLFKNSIKVSCLCLEENVENDPCKFALTSRTGGVVETFILHSSSPSVRQTWIHEINQILENQRNFLNALTSPIEYQRNHSGGGGGGSGGGGGSGGSGGGAGSGAPGGGGSNPSGGPGSCSGLPSSSRSRPSRIPQPVRHHSPVLVSSAASGQAEADKMSGTSTPGPALAPPGSSPAPEPGPSQPGRRAPEPGGPEREAELIPRMKVIESPRRCSGGAAGAGRDADTKEARAPPEDSRSRSSPGSLPLAKPRPGATSPLNSPVAAALPPPIGKEPCPPSSPLQKGGSFWSSIPASPASRPGSFTFPGDSDSLQRQAQRHAAPSKDTDRMSTCSSASEQSVQSTQSNGSESSSSSNISTMLVTHDYTAVKEDEINVYQGEVVQILASNQQNMFLVFRAATDQCPAAEGWIPGFVLGHTSAVIMENPDGTLKKSTSWHTALRLRKKSEKKDKDGKREGKLENGYRKSREGLSSKVSVKLLNPNYIYDVPPEFVIPLSEVTCETGETVVFRCRVCGRPKASITWKGPEHNTLNNDGHYSISYSDLGEAALKIVGVTTEDDGIYTCIAVNDMGSASSSASLRVLGPGSDGIMVTWKDNFDSFYSEVAELGRGRFSVVKKCDQKGTKRAVATKFVNKKLMKRDQVTHELGILQNLQHPLLIGLLDTFETPTSYVLVLEMADQGRLLDCVVRWGDLTEGKIRAYLGEVLEAVQYLHNCRIAHLDLKPENILVDQSLAKPTIKLADFGDAVQLNTTYYIHQLLGNPEFAAPEIILGNPISLTSDTWSVGVLAYVLLSGVSPFLDDSVEETCLNICRLDFSFPEDCFKGVSQKAKEFVCFLLQEDPARRPSAALALQEQWLQAGHGGGKGAGVLDTSRLTSFIERRKHQNDVRPIRSVKNFLQSRLLPRV	Triple functional domain protein (EC 2.7.11.1) (PTPRF-interacting protein)	TRIO	MSGSSGGAAAPAASSGPAAAASAAGSGCGGGAGEGAEEAAKDLADIAAFFRSGFRKNDEMKAMDVLPILKEKVAYLSGGRDKRGGPILTFPARSNHDRIRQEDLRRLISYLACIPSEEVCKRGFTVIVDMRGSKWDSIKPLLKILQESFPCCIHVALIIKPDNFWQKQRTNFGSSKFEFETNMVSLEGLTKVVDPSQLTPEFDGCLEYNHEEWIEIRVAFEDYISNATHMLSRLEELQDILAKKELPQDLEGARNMIEEHSQLKKKVIKAPIEDLDLEGQKLLQRIQSSESFPKKNSGSGNADLQNLLPKVSTMLDRLHSTRQHLHQMWHVRKLKLDQCFQLRLFEQDAEKMFDWITHNKGLFLNSYTEIGTSHPHAMELQTQHNHFAMNCMNVYVNINRIMSVANRLVESGHYASQQIRQIASQLEQEWKAFAAALDERSTLLDMSSIFHQKAEKYMSNVDSWCKACGEVDLPSELQDLEDAIHHHQGIYEHITLAYSEVSQDGKSLLDKLQRPLTPGSSDSLTASANYSKAVHHVLDVIHEVLHHQRQLENIWQHRKVRLHQRLQLCVFQQDVQQVLDWIENHGEAFLSKHTGVGKSLHRARALQKRHEDFEEVAQNTYTNADKLLEAAEQLAQTGECDPEEIYQAAHQLEDRIQDFVRRVEQRKILLDMSVSFHTHVKELWTWLEELQKELLDDVYAESVEAVQDLIKRFGQQQQTTLQVTVNVIKEGEDLIQQLRDSAISSNKTPHNSSINHIETVLQQLDEAQSQMEELFQERKIKLELFLQLRIFERDAIDIISDLESWNDELSQQMNDFDTEDLTIAEQRLQHHADKALTMNNLTFDVIHQGQDLLQYVNEVQASGVELLCDRDVDMATRVQDLLEFLHEKQQELDLAAEQHRKHLEQCVQLRHLQAEVKQVLGWIRNGESMLNAGLITASSLQEAEQLQREHEQFQHAIEKTHQSALQVQQKAEAMLQANHYDMDMIRDCAEKVASHWQQLMLKMEDRLKLVNASVAFYKTSEQVCSVLESLEQEYKREEDWCGGADKLGPNSETDHVTPMISKHLEQKEAFLKACTLARRNADVFLKYLHRNSVNMPGMVTHIKAPEQQVKNILNELFQRENRVLHYWTMRKRRLDQCQQYVVFERSAKQALEWIHDNGEFYLSTHTSTGSSIQHTQELLKEHEEFQITAKQTKERVKLLIQLADGFCEKGHAHAAEIKKCVTAVDKRYRDFSLRMEKYRTSLEKALGISSDSNKSSKSLQLDIIPASIPGSEVKLRDAAHELNEEKRKSARRKEFIMAELIQTEKAYVRDLRECMDTYLWEMTSGVEEIPPGIVNKELIIFGNMQEIYEFHNNIFLKELEKYEQLPEDVGHCFVTWADKFQMYVTYCKNKPDSTQLILEHAGSYFDEIQQRHGLANSISSYLIKPVQRITKYQLLLKELLTCCEEGKGEIKDGLEVMLSVPKRANDAMHLSMLEGFDENIESQGELILQESFQVWDPKTLIRKGRERHLFLFEMSLVFSKEVKDSSGRSKYLYKSKLFTSELGVTEHVEGDPCKFALWVGRTPTSDNKIVLKASSIENKQDWIKHIREVIQERTIHLKGALKEPIHIPKTAPATRQKGRRDGEDLDSQGDGSSQPDTISIASRTSQNTLDSDKLSGGCELTVVIHDFTACNSNELTIRRGQTVEVLERPHDKPDWCLVRTTDRSPAAEGLVPCGSLCIAHSRSSMEMEGIFNHKDSLSVSSNDASPPASVASLQPHMIGAQSSPGPKRPGNTLRKWLTSPVRRLSSGKADGHVKKLAHKHKKSREVRKSADAGSQKDSDDSAATPQDETVEERGRNEGLSSGTLSKSSSSGMQSCGEEEGEEGADAVPLPPPMAIQQHSLLQPDSQDDKASSRLLVRPTSSETPSAAELVSAIEELVKSKMALEDRPSSLLVDQGDSSSPSFNPSDNSLLSSSSPIDEMEERKSSSLKRRHYVLQELVETERDYVRDLGYVVEGYMALMKEDGVPDDMKGKDKIVFGNIHQIYDWHRDFFLGELEKCLEDPEKLGSLFVKHERRLHMYIAYCQNKPKSEHIVSEYIDTFFEDLKQRLGHRLQLTDLLIKPVQRIMKYQLLLKDFLKYSKKASLDTSELERAVEVMCIVPRRCNDMMNVGRLQGFDGKIVAQGKLLLQDTFLVTDQDAGLLPRCRERRIFLFEQIVIFSEPLDKKKGFSMPGFLFKNSIKVSCLCLEENVENDPCKFALTSRTGDVVETFILHSSSPSVRQTWIHEINQILENQRNFLNALTSPIEYQRNHSGGGGGGGSGGSGGGGGSGGGGAPSGGSGHSGGPSSCGGAPSTSRSRPSRIPQPVRHHPPVLVSSAASSQAEADKMSGTSTPGPSLPPPGAAPEAGPSAPSRRPPGADAEGSEREAEPIPKMKVLESPRKGAANASGSSPDAPAKDARASLGTLPLGKPRAGAASPLNSPLSSAVPSLGKEPFPPSSPLQKGGSFWSSIPASPASRPGSFTFPGDSDSLQRQTPRHAAPGKDTDRMSTCSSASEQSVQSTQSNGSESSSSSNISTMLVTHDYTAVKEDEINVYQGEVVQILASNQQNMFLVFRAATDQCPAAEGWIPGFVLGHTSAVIVENPDGTLKKSTSWHTALRLRKKSEKKDKDGKREGKLENGYRKSREGLSNKVSVKLLNPNYIYDVPPEFVIPLSEVTCETGETVVLRCRVCGRPKASITWKGPEHNTLNNDGHYSISYSDLGEATLKIVGVTTEDDGIYTCIAVNDMGSASSSASLRVLGPGMDGIMVTWKDNFDSFYSEVAELGRGRFSVVKKCDQKGTKRAVATKFVNKKLMKRDQVTHELGILQSLQHPLLVGLLDTFETPTSYILVLEMADQGRLLDCVVRWGSLTEGKIRAHLGEVLEAVRYLHNCRIAHLDLKPENILVDESLAKPTIKLADFGDAVQLNTTYYIHQLLGNPEFAAPEIILGNPVSLTSDTWSVGVLTYVLLSGVSPFLDDSVEETCLNICRLDFSFPDDYFKGVSQKAKEFVCFLLQEDPAKRPSAALALQEQWLQAGNGRSTGVLDTSRLTSFIERRKHQNDVRPIRSIKNFLQSRLLPRV	Cytoplasm {ECO:0000250|UniProtKB:Q0KL02}.	Guanine nucleotide exchange factor (GEF) for RHOA and RAC1 GTPases (PubMed:8643598, PubMed:27418539). Involved in coordinating actin remodeling, which is necessary for cell migration and growth (PubMed:10341202). In developing hippocampal neurons, limits dendrite formation, without affecting the establishment of axon polarity. Once dendrites are formed, involved in the control of synaptic function by regulating the endocytosis of AMPA-selective glutamate receptors (AMPARs) at CA1 excitatory synapses (By similarity). May act as a regulator of adipogenesis (By similarity). {ECO:0000250|UniProtKB:F1M0Z1, ECO:0000269|PubMed:10341202, ECO:0000269|PubMed:27418539, ECO:0000269|PubMed:8643598}.	cytosol [GO:0005829]	14	5.8	0.24022	0.72436	11	182050000	30115000	151940000	6.33265	7.03554	7.11406	-2.05757	-0.465221	15	6.2	0.12706	0.56939	11	295170000	24177000	271000000	6.20731	7.25688	7.29398	-2.97642	-0.812511	7.20402	0.0899592	6.26998	0.0626718	7.14621	0.110667	-2.51699	0.459423	-0.638866	0.173645	0.458304	0.423827	0.40728	0.347322	0.12346	[('RHOG', 0.02506239757149348), ('FLNA', 0.021739415614207943), ('EXOC1', 0.01831595009799938), ('PTPRF', 0.018114446444269492), ('MAPRE1', 0.014944423698308045), ('RHOA', 0.014164180089802213), ('RAC1', 0.008577461201076437), ('DAB2', 0.0022856500468483353), ('ITSN2', 0.00025607769299655273)]	65_219_CRAL-TRIO lipid binding domain superfamily; 223_339_nan; 309_445_nan; 530_671_nan; 676_783_nan; 856_1009_nan; 1106_1243_nan; 1292_1470_Dbl homology (DH) domain superfamily; 1474_1592_PH-like domain superfamily; 1643_1734_SH3-like domain superfamily; 1957_2153_Dbl homology (DH) domain superfamily; 2155_2277_PH-like domain superfamily; 2548_2612_SH3-like domain superfamily; 2683_2779_Immunoglobulin-like domain superfamily; 2790_3063_Protein kinase-like domain superfamily	65_210_CRAL-TRIO lipid binding domain; 1292_1467_Dbl homology (DH) domain; 1479_1591_Pleckstrin homology domain; 1656_1712_SH3 domain; 1969_2145_Dbl homology (DH) domain; 2157_2271_Pleckstrin homology domain; 2685_2775_Immunoglobulin-like domain; 2796_3050_Protein kinase domain	71_204_CRAL-TRIO lipid binding domain; 341_444_Spectrin repeat; 570_670_Spectrin repeat; 909_1006_Spectrin repeat; 1140_1243_Spectrin repeat; 1296_1461_Dbl homology (DH) domain; 1503_1590_Pleckstrin homology domain; 1662_1712_SH3 domain; 1715_1972_nan; 1973_2143_Dbl homology (DH) domain; 2178_2270_Pleckstrin homology domain; 2685_2776_Immunoglobulin I-set; 2796_3050_Protein kinase domain	757_784_Coil; 885_905_Coil; 943_963_Coil; 1175_1195_Coil; 1906_1926_Coil	67_204_SEC14; 230_445_SPEC; 341_566_SPEC; 567_783_SPEC; 787_1014_SPEC; 908_1137_SPEC; 1139_1246_SPEC; 1295_1465_RhoGEF; 1472_1594_PH1_Kalirin_Trio_like; 1659_1718_SH3_Kalirin_1; 1970_2143_RhoGEF; 2148_2286_PH2_Kalirin_Trio_p63RhoGEF; 2555_2613_SH3_Kalirin_2; 2702_2773_Ig; 2788_3050_STKc_Trio_C		138_146_SH3bm; 160_164_HMbm; 188_195_SH3bm; 467_474_SH3bm; 511_518_SH3bm; 1089_1096_SH3bm; 1490_1497_SH3bm; 1551_1555_HMbm; 1762_1769_SH3bm; 1863_1870_SH3bm; 2232_2236_HMbm; 2370_2377_SH3bm; 2383_2390_SH3bm; 2426_2433_SH3bm; 2468_2475_SH3bm; 2486_2493_SH3bm; 2496_2500_HMbm; 2615_2622_SH3bm; 2672_2679_PTBbm; 2683_2687_HMbm; 2772_2779_SH3bm; 2928_2936_SH3bm
PAFAH1B1	>tr|J9P388|J9P388_CANLF Platelet-activating factor acetylhydrolase IB subunit alpha OS=Canis lupus familiaris OX=9615 GN=PAFAH1B1 PE=3 SV=1;>tr|E2QY31|E2QY31_CANLF Platelet-activating factor acetylhydrolase IB subunit alpha OS=Canis lupus familiaris OX=961	46.621	P43034	Platelet-activating factor acetylhydrolase IB subunit alpha (Lissencephaly-1 protein) (LIS-1) (PAF acetylhydrolase 45 kDa subunit) (PAF-AH 45 kDa subunit) (PAF-AH alpha) (PAFAH alpha)	PAFAH1B1 LIS1	YNLSQQFSVQINRAIADYLRSNGYEEAYSVFKKEAELDMNEELDKKYAGLLEKKWTSVIRLQKKVMELESKLNEAKEEFTSGGPLGQKRDPKEWIPRPPEKYALSGHRSPVTRVIFHPVFSVMVSASEDATIKVWDYETGDFERTLKGHTDSVQDISFDHSGKLLASCSADMTIKLWDFQGFECIRTMHGHDHNVSSVAIMPNGDHIVSASRDKTIKMWEVQTGYCVKTFTGHREWVRMVRPNQDGTLIASCSNDQTVRVWVVATKECKAELREHEHVVECISWAPESSYSSISEATGSETKKSGKPGPFLLSGSRDKTIKMWDVSTGMCLMTLVGHDNWVRGVLFHSGGKFILSCADDKTLRVWDYKNKRCMKTLNAHEHFVTSLDFHKTAPYVVTGSVDQTVKVWECR	Platelet-activating factor acetylhydrolase IB subunit alpha (Lissencephaly-1 protein) (LIS-1) (PAF acetylhydrolase 45 kDa subunit) (PAF-AH 45 kDa subunit) (PAF-AH alpha) (PAFAH alpha)	PAFAH1B1 LIS1 MDCR MDS PAFAHA	MVLSQRQRDELNRAIADYLRSNGYEEAYSVFKKEAELDVNEELDKKYAGLLEKKWTSVIRLQKKVMELESKLNEAKEEFTSGGPLGQKRDPKEWIPRPPEKYALSGHRSPVTRVIFHPVFSVMVSASEDATIKVWDYETGDFERTLKGHTDSVQDISFDHSGKLLASCSADMTIKLWDFQGFECIRTMHGHDHNVSSVAIMPNGDHIVSASRDKTIKMWEVQTGYCVKTFTGHREWVRMVRPNQDGTLIASCSNDQTVRVWVVATKECKAELREHEHVVECISWAPESSYSSISEATGSETKKSGKPGPFLLSGSRDKTIKMWDVSTGMCLMTLVGHDNWVRGVLFHSGGKFILSCADDKTLRVWDYKNKRCMKTLNAHEHFVTSLDFHKTAPYVVTGSVDQTVKVWECR	Cytoplasm, cytoskeleton. Cytoplasm, cytoskeleton, microtubule organizing center, centrosome {ECO:0000269|PubMed:14654843}. Cytoplasm, cytoskeleton, spindle {ECO:0000255|HAMAP-Rule:MF_03141}. Nucleus membrane {ECO:0000255|HAMAP-Rule:MF_03141}. Note=Redistributes to axons during neuronal development. Also localizes to the microtubules of the manchette in elongating spermatids and to the meiotic spindle in spermatocytes (By similarity). Localizes to the plus end of microtubules and to the centrosome. May localize to the nuclear membrane. {ECO:0000250}.	Required for proper activation of Rho GTPases and actin polymerization at the leading edge of locomoting cerebellar neurons and postmigratory hippocampal neurons in response to calcium influx triggered via NMDA receptors. Non-catalytic subunit of an acetylhydrolase complex which inactivates platelet-activating factor (PAF) by removing the acetyl group at the SN-2 position (By similarity). Positively regulates the activity of the minus-end directed microtubule motor protein dynein. May enhance dynein-mediated microtubule sliding by targeting dynein to the microtubule plus end. Required for several dynein- and microtubule-dependent processes such as the maintenance of Golgi integrity, the peripheral transport of microtubule fragments and the coupling of the nucleus and centrosome. Required during brain development for the proliferation of neuronal precursors and the migration of newly formed neurons from the ventricular/subventricular zone toward the cortical plate. Neuronal migration involves a process called nucleokinesis, whereby migrating cells extend an anterior process into which the nucleus subsequently translocates. During nucleokinesis dynein at the nuclear surface may translocate the nucleus towards the centrosome by exerting force on centrosomal microtubules. May also play a role in other forms of cell locomotion including the migration of fibroblasts during wound healing. Required for dynein recruitment to microtubule plus ends and BICD2-bound cargos (PubMed:22956769). {ECO:0000250|UniProtKB:P63005, ECO:0000269|PubMed:15173193, ECO:0000269|PubMed:22956769}.	astral microtubule [GO:0000235]; axon cytoplasm [GO:1904115]; cell cortex [GO:0005938]; cell leading edge [GO:0031252]; central region of growth cone [GO:0090724]; centrosome [GO:0005813]; cytoplasmic microtubule [GO:0005881]; cytosol [GO:0005829]; extracellular exosome [GO:0070062]; kinesin complex [GO:0005871]; kinetochore [GO:0000776]; microtubule associated complex [GO:0005875]; motile cilium [GO:0031514]; neuronal cell body [GO:0043025]; neuron projection [GO:0043005]; nuclear envelope [GO:0005635]; nuclear membrane [GO:0031965]; perinuclear region of cytoplasm [GO:0048471]; stereocilium [GO:0032420]	13	39.3	0.098952	0.7128	9	585260000	58711000	526550000	6.65478	7.6075	7.65341	-3.33713	-0.488431	15	44.4	0.035171	0.5764	9	1153200000	63696000	1089500000	6.62802	7.86114	7.88581	-4.82947	-0.794858	7.76961	0.116204	6.6414	0.0133776	7.73432	0.12682	-4.0833	0.746171	-0.641644	0.153214	0.446391	0.410779	0.414215	0.343835	0.352054	[('NUDC', 0.09206083471005011), ('CLIP1', 0.05744802508142331), ('DYNC1H1', 0.05072971305224853), ('NDE1', 0.04705140206929392), ('PAFAH1B3', 0.036286608359633266), ('KATNB1', 0.022276235581100076), ('DCTN1', 0.02064529575972148), ('DCTN2', 0.009568584817949805), ('BICD2', 0.008780105152669632), ('HSP90AA1', 0.0035810057282924406), ('CSNK2A1', 0.003179392365146381), ('KARS', 0.00010096444742117843), ('DYNC1I2', 7.874089526937341e-05), ('DYNC1LI1', 7.339882588897111e-05), ('ISG15', 5.288542329278907e-05), ('MAPRE1', 4.7665327028084e-05), ('ASNS', 1.0819198458702227e-05), ('CDK2', 8.501577740679467e-06), ('STUB1', 7.711306565602471e-06), ('ISOC1', 5.433158479131824e-06), ('MYO1E', 5.407599616587553e-06), ('PAPSS1', 5.365416569534779e-06), ('ATIC', 5.302515541728179e-06), ('SBDS', 5.285145990097692e-06), ('EIF5', 5.209615681941058e-06), ('CAPNS1', 5.141491095743261e-06), ('PDIA4', 4.973375515163051e-06), ('CAPN2', 4.5013850457270385e-06), ('PAK2', 3.832548283781274e-06), ('MSN', 3.5006173489506804e-06), ('AP1G1', 3.3970793854375375e-06), ('UBXN1', 3.3717296552654427e-06), ('YWHAG', 2.7746722882474007e-06), ('YWHAH', 2.6032352092131195e-06)]	2_76_LIS1, N-terminal; 94_407_WD40-repeat-containing domain superfamily	7_39_LIS1 homology motif; 104_145_WD40 repeat; 104_410_WD40-repeat-containing domain; 146_187_WD40 repeat; 188_229_WD40 repeat; 230_271_WD40 repeat; 308_333_WD40 repeat; 334_375_WD40 repeat; 376_410_WD40 repeat	9_35_LIS1 homology motif; 104_136_WD40 repeat; 143_178_WD40 repeat; 183_219_WD40 repeat; 225_261_WD40 repeat; 267_324_WD40 repeat; 329_366_WD40 repeat; 371_407_WD40 repeat	58_78_Coil	104_408_WD40		92_99_SH3bm; 306_310_HMbm
ATP6V1A	>tr|E2QYG6|E2QYG6_CANLF ATPase H+ transporting V1 subunit A OS=Canis lupus familiaris OX=9615 GN=ATP6V1A PE=3 SV=1	68.401	P38606	ATPase H+ transporting V1 subunit A	ATP6V1A	MMDFSKLPKILDEDKESTFGYVHGVSGPVVTACDMAGAAMYELVRVGHSELVGEIIRLEGDMATIQVYEETSGVSVGDPVLRTGKPLSVELGPGIMGAIFDGIQRPLSDISSQTQSIYIPRGVNVSALSRDVKWDFTPCKNLRVGSHITGGDIYGIVNENSLIKHKIMLPPRNRGTVTYIAPPGNYDTSDVVLELEFEGIKEKFSMVQVWPVRQVRPVTEKLPANHPLLTGQRVLDALFPCVQGGTTAIPGAFGCGKTVISQSLSKYSNSDVIIYVGCGERGNEMSEVLRDFPELTMEVDGKVESIMKRTALVANTSNMPVAAREASIYTGITLSEYFRDMGYHVSMMADSTSRWAEALREISGRLAEMPADSGYPAYLGARLASFYERAGRVKCLGNPEREGSVSIVGAVSPPGGDFSDPVTSATLGIVQVFWGLDKKLAQRKHFPSVNWLISYSKYTRALDEYYDKHFTEFVPLRTKAKEILQEEEDLAEIVQLVGKASLAETDKITLEVAKLIKDDFLQQNGYTPYDRFCPFYKTVGMLSNMIAFYDMARRAVETTAQSDNKITWSIIREHMGEILYKLSSMKFKDPVKDGEAKIKADYAQLLEDMQNAFRSLED	V-type proton ATPase catalytic subunit A (V-ATPase subunit A) (EC 7.1.2.2) (V-ATPase 69 kDa subunit) (Vacuolar ATPase isoform VA68) (Vacuolar proton pump subunit alpha)	ATP6V1A ATP6A1 ATP6V1A1 VPP2	MDFSKLPKILDEDKESTFGYVHGVSGPVVTACDMAGAAMYELVRVGHSELVGEIIRLEGDMATIQVYEETSGVSVGDPVLRTGKPLSVELGPGIMGAIFDGIQRPLSDISSQTQSIYIPRGVNVSALSRDIKWDFTPCKNLRVGSHITGGDIYGIVSENSLIKHKIMLPPRNRGTVTYIAPPGNYDTSDVVLELEFEGVKEKFTMVQVWPVRQVRPVTEKLPANHPLLTGQRVLDALFPCVQGGTTAIPGAFGCGKTVISQSLSKYSNSDVIIYVGCGERGNEMSEVLRDFPELTMEVDGKVESIMKRTALVANTSNMPVAAREASIYTGITLSEYFRDMGYHVSMMADSTSRWAEALREISGRLAEMPADSGYPAYLGARLASFYERAGRVKCLGNPEREGSVSIVGAVSPPGGDFSDPVTSATLGIVQVFWGLDKKLAQRKHFPSVNWLISYSKYMRALDEYYDKHFTEFVPLRTKAKEILQEEEDLAEIVQLVGKASLAETDKITLEVAKLIKDDFLQQNGYTPYDRFCPFYKTVGMLSNMIAFYDMARRAVETTAQSDNKITWSIIREHMGDILYKLSSMKFKDPLKDGEAKIKSDYAQLLEDMQNAFRSLED	Cytoplasm {ECO:0000269|PubMed:29668857}.	Catalytic subunit of the peripheral V1 complex of vacuolar ATPase. V-ATPase vacuolar ATPase is responsible for acidifying a variety of intracellular compartments in eukaryotic cells. In aerobic conditions, involved in intracellular iron homeostasis, thus triggering the activity of Fe(2+) prolyl hydroxylase (PHD) enzymes, and leading to HIF1A hydroxylation and subsequent proteasomal degradation (PubMed:28296633). May play a role in neurite development and synaptic connectivity (PubMed:29668857). {ECO:0000269|PubMed:28296633, ECO:0000269|PubMed:29668857}.	apical plasma membrane [GO:0016324]; cytosol [GO:0005829]; extracellular exosome [GO:0070062]; lysosomal membrane [GO:0005765]; microvillus [GO:0005902]; plasma membrane [GO:0005886]; proton-transporting two-sector ATPase complex [GO:0016469]; proton-transporting V-type ATPase, V1 domain [GO:0033180]; vacuolar membrane [GO:0005774]	31	63.8	0.06657	0.65567	17	3031100000	233990000	2797100000	6.87784	7.95535	7.99024	-3.90898	-0.608958	28	55.3	0.031765	0.62622	20	5622500000	212890000	5409600000	6.881	8.28601	8.30277	-4.97642	-0.675259	8.14651	0.156266	6.87942	0.00158081	8.12068	0.16533	-4.4427	0.533717	-0.642108	0.0331502	0.385533	0.452287	0.461802	0.478477	0.0337996	[('ATP6V1B1', 0.014058370695732335), ('ABCE1', 0.004208741020147957), ('TMEM63B', 0.003920274086679849), ('RAB7A', 0.0032201127658450937), ('DBN1', 0.0016315421644189896), ('TK1', 0.0007401870830415779), ('LARS', 0.0007061864704304807), ('ANXA7', 0.0005942462721342067), ('RAB5C', 0.0005392165609538964), ('PTGR1', 0.00041035609226238313), ('EEF1E1', 0.0003324552031978692), ('PIH1D1', 0.0002845891474592647), ('VAPA', 0.0002631151900052144), ('VDAC3', 0.0002232625864748252), ('CIAPIN1', 0.00017784209526655004), ('FBXO6', 0.00016871826860100788), ('AHCY', 0.00016500074044930509), ('DNAJC13', 0.00015998698330439386), ('ATP6V1H', 0.0001527835123737264), ('SOD1', 0.000149376091656061), ('PDLIM7', 0.00014596103790165746), ('ATP6V1B2', 0.00013569136665767052), ('COG8', 0.0001315442902292928), ('ATP6V0D1', 0.0001247674920859633), ('SUCLG2', 0.00012416745678743286), ('TIPRL', 0.00010890790275823703), ('DARS', 0.00010186436076758), ('CSNK1A1', 7.996783096402616e-05), ('UNC45A', 7.865825311929633e-05), ('TXNDC5', 7.45565584332789e-05), ('MARCKSL1', 7.119418104921286e-05), ('ATP6V1E1', 6.730186771456819e-05), ('RAB2A', 6.092412458777885e-05), ('DDOST', 5.896832771152385e-05), ('CSE1L', 5.217254763066906e-05), ('TXNL1', 3.485618042226945e-05), ('ATP5F1A', 3.056594018020513e-05), ('UBR1', 2.836687543349673e-05), ('ATP1A1', 2.3326088942383233e-05), ('RPN1', 2.1447975351192945e-05), ('MCMBP', 1.697443386451963e-05), ('EIF4A1', 1.6671893336301363e-05), ('CUL3', 1.5568639866093074e-05), ('PRDX6', 1.4698199945497278e-05), ('VCL', 1.4656658273389816e-05), ('CAPN1', 1.0003293269764683e-05), ('EIF4A3', 9.622105768520024e-06), ('VDAC1', 9.597500640845852e-06), ('EIF3F', 9.380510268000123e-06), ('UBXN1', 8.686311263188929e-06), ('USP5', 7.272757701977165e-06), ('RPA2', 3.767730766025477e-06), ('XIAP', 1.0784365425100652e-06)]	15_86_ATPase, F1/V1/A1 complex, alpha/beta subunit, N-terminal domain superfamily; 200_460_P-loop containing nucleoside triphosphate hydrolase; 471_572_nan	1_32_nan	23_83_ATPase, F1/V1/A1 complex, alpha/beta subunit, N-terminal domain; 99_221_ATPsynthase alpha/beta subunit, N-terminal extension; 230_455_ATPase, F1/V1/A1 complex, alpha/beta subunit, nucleotide-binding domain	598_617_Coil	85_457_V_A-ATPase_A		20_27_SH3bm; 71_78_SH3bm; 167_172_WWbmIII; 248_252_HMbm; 406_413_SH3bm
VPS35L	>tr|F1PGW5|F1PGW5_CANLF VPS35 endosomal protein sorting factor like OS=Canis lupus familiaris OX=9615 GN=VPS35L PE=4 SV=2	109.21	Q7Z3J2	VPS35 endosomal protein sorting factor like	VPS35L	MAVFPWHSRSRNYKAEFASCRLEAVPLEFGDYHPLKPITVTESKTKKVSRKGSTSSTSSSSSSSVVDPLSSVLDGTDPLSMFAATAEPAATDSSRKRRDRDENSIVGSDFEPWASKRGEILARYTTTEKLSINLFMGSEKGKAGTATSAMSEKVRTRLEELDDFEEGSQKELLNLTQQDYVNRIEELNQSLKDAWASDQKVKALKIVIQCSKLLSDTSVIQFYPSKFVLITDILDTFGKLVYERIFSMCVDNRSVLPDHFSPENVNDTAKETCLNWFFKIASIRELIPRFYVEASILKCNKFLSKMGISECLPRLTCMIRGIGDPLVSVYARAYLCRVGMEVAPHLKESLNKNFFDFLLTFKQIHGDTVQNQLVVQGVELPSYLPLYSPAMDWIFQCISYHAPEALLTEMMERCKKLGNNALLLNSVMSAFRAEFIATRSMDFIGMIKECDESGFPKHLLFRSLGLNLALADPPEGDRLQILNEAWKVITKLKNPQDYINCAEVWVEYTCKHFTKREVNTVLADVIKHMTPDRAFEDSYPQLQSIIKKVIAHFHDFSVLFSVEKFLPFLDMFQKESVRVEVCKCIMEVFIKHQQEPTKDPVILNALLHVCKTMHDSVNALTLEDEKRMLAYLINGFIKMVSFGRDFEQQLSFYVEARSMFCNLEPVLVQLIHSVNRLAMETRKVMKGNHSRKTAAFVRACVAYCFITIPSLVSIFTRLNLYLHSGQVALANQCLSQADAFFKAAISLIPEVPKMINIDGKMRLSESFLLEFLCNFFSTLLIVPDHPEHGVLFLVRELLNVIQDYTWEDNGDDKIRIYTCVLHLLSAMSQETYLYHIDKVDSNDSLYGGDSKFLAENNKLCETVMAQILEHLKTLAKDEALKRQSSLGLSFFNSILAHGDLRNNRLNQLSVNLWHLAQRHGCADTRTMVKTLEYIKRRSKQPDMGHLTELALRLPLQTRT	VPS35 endosomal protein sorting factor-like (Esophageal cancer-associated protein)	VPS35L C16orf62 101F10.2	MAVFPWHSRNRNYKAEFASCRLEAVPLEFGDYHPLKPITVTESKTKKVNRKGSTSSTSSSSSSSVVDPLSSVLDGTDPLSMFAATADPAALAAAMDSSRRKRDRDDNSVVGSDFEPWTNKRGEILARYTTTEKLSINLFMGSEKGKAGTATLAMSEKVRTRLEELDDFEEGSQKELLNLTQQDYVNRIEELNQSLKDAWASDQKVKALKIVIQCSKLLSDTSVIQFYPSKFVLITDILDTFGKLVYERIFSMCVDSRSVLPDHFSPENANDTAKETCLNWFFKIASIRELIPRFYVEASILKCNKFLSKTGISECLPRLTCMIRGIGDPLVSVYARAYLCRVGMEVAPHLKETLNKNFFDFLLTFKQIHGDTVQNQLVVQGVELPSYLPLYPPAMDWIFQCISYHAPEALLTEMMERCKKLGNNALLLNSVMSAFRAEFIATRSMDFIGMIKECDESGFPKHLLFRSLGLNLALADPPESDRLQILNEAWKVITKLKNPQDYINCAEVWVEYTCKHFTKREVNTVLADVIKHMTPDRAFEDSYPQLQLIIKKVIAHFHDFSVLFSVEKFLPFLDMFQKESVRVEVCKCIMDAFIKHQQEPTKDPVILNALLHVCKTMHDSVNALTLEDEKRMLSYLINGFIKMVSFGRDFEQQLSFYVESRSMFCNLEPVLVQLIHSVNRLAMETRKVMKGNHSRKTAAFVRACVAYCFITIPSLAGIFTRLNLYLHSGQVALANQCLSQADAFFKAAISLVPEVPKMINIDGKMRPSESFLLEFLCNFFSTLLIVPDHPEHGVLFLVRELLNVIQDYTWEDNSDEKIRIYTCVLHLLSAMSQETYLYHIDKVDSNDSLYGGDSKFLAENNKLCETVMAQILEHLKTLAKDEALKRQSSLGLSFFNSILAHGDLRNNKLNQLSVNLWHLAQRHGCADTRTMVKTLEYIKKQSKQPDMTHLTELALRLPLQTRT	Membrane {ECO:0000255}; Single-pass membrane protein {ECO:0000255}. Endosome {ECO:0000269|PubMed:25355947, ECO:0000269|PubMed:28892079}. Note=Endosome location is dependent of the association with the CCC and WASH complexes. {ECO:0000269|PubMed:28892079}.	Acts as component of the retriever complex. The retriever complex is a heterotrimeric complex related to retromer cargo-selective complex (CSC) and essential for retromer-independent retrieval and recycling of numerous cargos such as integrin alpha-5/beta-1 (ITGA5:ITGB1) (PubMed:28892079). The recruitment of the retriever complex to the endosomal membrane involves CCC and WASH complexes (PubMed:28892079). In the endosomes, drives the retrieval and recycling of NxxY-motif-containing cargo proteins by coupling to SNX17, a cargo essential for the homeostatic maintenance of numerous cell suface proteins associated with processes that include cell migration, cell adhesion, nutrient supply and cell signaling (PubMed:28892079). Involved in copper-dependent ATP7A trafficking between the trans-Golgi network and vesicles in the cell periphery; the function is proposed to depend on its association with the CCC complex and cooperation with the WASH complex on early endosomes. Seems not to be required for CCC complex stability (PubMed:25355947). {ECO:0000269|PubMed:25355947, ECO:0000269|PubMed:28892079}.; (Microbial infection) The heterotrimeric retriever complex, in collaboration with the CCC complex, mediates the exit of human papillomavirus to the cell surface. {ECO:0000269|PubMed:28892079}.	cell [GO:0005623]; endosome [GO:0005768]; ficolin-1-rich granule membrane [GO:0101003]; integral component of membrane [GO:0016021]; plasma membrane [GO:0005886]	9	12	0.088036	0.52272	4	71721000	4838300	66882000	5.73045	6.87107	6.9014	-3.50576	-0.93589	13	19.9	0.053008	0.78482	3	309770000	21896000	287880000	6.22642	7.34527	7.3771	-4.23765	-0.349566	7.13925	0.237846	5.97844	0.247986	7.10817	0.237101	-3.8717	0.365942	-0.642728	0.293162	0.23741	0.244249	0.406055	0.47407	0.222075	[('CCDC93', 0.12596270075301025), ('CCDC22', 0.08963203488615365), ('COMMD3', 0.0019548554089873077), ('COMMD4', 0.0015549690866636888), ('FAM45A', 0.001388705846063436), ('COMMD2', 0.0007097510296607953), ('BSG', 0.0005505920979405976), ('VPS29', 0.00031724625780711927), ('TRIM25', 4.216988438572539e-06)]							25_29_HMbm; 30_37_SH3bm; 61_68_SH3bm; 227_231_HMbm; 260_264_HMbm; 378_385_SH3bm; 385_392_SH3bm; 749_756_SH3bm; 783_790_SH3bm
UBE2N	>tr|J9P3Q3|J9P3Q3_CANLF Uncharacterized protein OS=Canis lupus familiaris OX=9615 PE=3 SV=1;>tr|F1PYX5|F1PYX5_CANLF Uncharacterized protein OS=Canis lupus familiaris OX=9615 PE=3 SV=2;>tr|J9P4S8|J9P4S8_CANLF Uncharacterized protein OS=Canis lupus familiari	17.125	P61088	Uncharacterized protein		MAGLPRRIIKETQRLLAEPVPGIKAEPDESNARYFHVVIAGPQDSPFEGGTFKLELFLPEEYPMAAPKVRFMTKIYHPNVDKLGRICLDILKDKWSPALQIRTVLLSIQALLSAPTPDDPLANDVAEQWKTNEAQAIETARAWTRLYAMNNI	Ubiquitin-conjugating enzyme E2 N (EC 2.3.2.23) (Bendless-like ubiquitin-conjugating enzyme) (E2 ubiquitin-conjugating enzyme N) (Ubc13) (UbcH13) (Ubiquitin carrier protein N) (Ubiquitin-protein ligase N)	UBE2N BLU	MAGLPRRIIKETQRLLAEPVPGIKAEPDESNARYFHVVIAGPQDSPFEGGTFKLELFLPEEYPMAAPKVRFMTKIYHPNVDKLGRICLDILKDKWSPALQIRTVLLSIQALLSAPNPDDPLANDVAEQWKTNEAQAIETARAWTRLYAMNNI	Nucleus {ECO:0000269|PubMed:19340006}. Cytoplasm {ECO:0000269|PubMed:19340006}.	The UBE2V1-UBE2N and UBE2V2-UBE2N heterodimers catalyze the synthesis of non-canonical 'Lys-63'-linked polyubiquitin chains. This type of polyubiquitination does not lead to protein degradation by the proteasome. Mediates transcriptional activation of target genes. Plays a role in the control of progress through the cell cycle and differentiation. Plays a role in the error-free DNA repair pathway and contributes to the survival of cells after DNA damage. Acts together with the E3 ligases, HLTF and SHPRH, in the 'Lys-63'-linked poly-ubiquitination of PCNA upon genotoxic stress, which is required for DNA repair. Appears to act together with E3 ligase RNF5 in the 'Lys-63'-linked polyubiquitination of JKAMP thereby regulating JKAMP function by decreasing its association with components of the proteasome and ERAD. Promotes TRIM5 capsid-specific restriction activity and the UBE2V1-UBE2N heterodimer acts in concert with TRIM5 to generate 'Lys-63'-linked polyubiquitin chains which activate the MAP3K7/TAK1 complex which in turn results in the induction and expression of NF-kappa-B and MAPK-responsive inflammatory genes. {ECO:0000269|PubMed:10089880, ECO:0000269|PubMed:14562038, ECO:0000269|PubMed:19269966, ECO:0000269|PubMed:20061386, ECO:0000269|PubMed:21512573}.	cytoplasm [GO:0005737]; cytosol [GO:0005829]; extracellular exosome [GO:0070062]; fibrillar center [GO:0001650]; nucleoplasm [GO:0005654]; nucleus [GO:0005634]; protein-containing complex [GO:0032991]; UBC13-MMS2 complex [GO:0031372]; UBC13-UEV1A complex [GO:0035370]; ubiquitin ligase complex [GO:0000151]	3	20.4	0.11767	0.62741	7	93073000	11936000	81137000	6.59974	7.4321	7.4917	-3.08718	-0.67252	4	20.4	0.083556	0.65384	6	185870000	19334000	166530000	6.68426	7.61943	7.66715	-3.58111	-0.61299	7.57943	0.0877234	6.642	0.0422621	7.52577	0.0936674	-3.33415	0.246966	-0.642755	0.0297646	0.354444	0.31956	0.48684	0.436822	0.20759	[('UBE2V1', 0.05011950584039373), ('TRAF6', 0.026226114810265155), ('OTUB1', 0.022562749069732897), ('STUB1', 0.01206630223914001), ('UBA1', 0.011990488589593742), ('TRAF2', 0.011227709062065218), ('ARIH2', 0.008582269000024127), ('TRIM25', 0.008087027577314353), ('ISG15', 0.007244673966598227), ('SH3RF1', 0.006941328338241592), ('ARIH1', 0.005714185377603108), ('HERC2', 0.005191335541775812), ('RC3H1', 0.0037024665328397556), ('TRIM33', 0.0032873414114098173), ('MALT1', 0.0031726201439781407), ('LRSAM1', 0.002821934586386643), ('MFN2', 0.0025547954385787535), ('RIPK1', 0.0024557729652048984), ('NEDD4L', 0.0024181976976401596), ('CHUK', 0.0021678037264589297), ('TRIM28', 0.0020087981964723115), ('UBE3A', 0.0019329377969445304), ('XIAP', 0.001744775107233357), ('BIRC2', 0.0015594604319519314), ('HSP90AA1', 0.001164421814819989), ('PJA2', 2.6053455246620623e-05), ('RBCK1', 2.0861475637572296e-05), ('PLS3', 2.0037569484771963e-05), ('HPRT1', 1.9979079760075365e-05), ('PPA1', 1.9976999692130475e-05), ('PYGL', 1.995646500848172e-05), ('ECHS1', 1.9915636838769637e-05), ('EIF5B', 1.9911139722187592e-05), ('SRP68', 1.9839308842707896e-05), ('CPNE3', 1.9819826936515382e-05), ('MYL12B', 1.9796289978412378e-05), ('KIF1C', 1.9662877780487408e-05), ('ARPC4', 1.963071059665344e-05), ('CBS', 1.9579745136892736e-05), ('AIMP1', 1.9579458439217198e-05), ('EIF3M', 1.952457946635815e-05), ('ZNF207', 1.9510307135021085e-05), ('ANXA5', 1.948674329239387e-05), ('GARS', 1.9211186655313557e-05), ('SF3A3', 1.920064865370896e-05), ('PIH1D1', 1.879117336974868e-05), ('SND1', 1.8589398186730764e-05), ('VCL', 1.8403708957937824e-05), ('ZYX', 1.8215050282909185e-05), ('EFTUD2', 1.8178927331946507e-05), ('TRAP1', 1.8157595473890153e-05), ('PPIA', 1.7884925975426158e-05), ('SOD1', 1.773139280352416e-05), ('KRAS', 1.7536572941595618e-05), ('PA2G4', 1.71439803548176e-05), ('BAG3', 1.6498792477329212e-05), ('PRKACA', 1.3968790152196713e-05), ('CDK2', 6.4515021718148215e-06), ('CTNNB1', 5.851922732996793e-06), ('GNPNAT1', 1.3617534398699628e-06), ('ZDHHC5', 1.3614537053707485e-06), ('ATP6V1H', 1.354460654942173e-06), ('PHGDH', 1.3504243169475617e-06), ('CAB39', 1.3486491962900466e-06), ('LDHB', 1.344320310066045e-06), ('ARF4', 1.3431260796654644e-06), ('HNRNPA3', 1.3422389682400635e-06), ('VPS33B', 1.3217374651029931e-06), ('ACTR2', 1.312811080893379e-06), ('SF1', 1.229505175287051e-06), ('VASP', 1.2202522238729132e-06), ('USP14', 1.189379845681436e-06), ('UFD1', 1.1197754618440375e-06), ('RAD23B', 1.0920381383299955e-06), ('UBE2K', 1.0637875903607689e-06)]	6_150_Ubiquitin-conjugating enzyme/RWD-like	6_138_Ubiquitin-conjugating enzyme E2	7_142_Ubiquitin-conjugating enzyme E2		5_144_UBCc		113_120_SH3bm
YES1	>tr|F1PSB7|F1PSB7_CANLF Tyrosine-protein kinase OS=Canis lupus familiaris OX=9615 GN=YES1 PE=3 SV=2;>sp|Q28923|YES_CANLF Tyrosine-protein kinase Yes OS=Canis lupus familiaris OX=9615 GN=YES1 PE=1 SV=3	60.634	P07947	Tyrosine-protein kinase (EC 2.7.10.2)	YES1	MGCIKSKENKSPTIKYRTENTAEPVSTSVSHYGTEHTAVAPSSSTKGASVNFSSLSMTPFGGSSGVTPFGGASSSFSVVPSSYPAGLTGGVTIFVALYDYEARTTEDLSFKKGERFQIINNTEGDWWEARSIATGKNGYIPSNYVAPADSIQAEEWYFGKMGRKDAERLLLNPGNQRGIFLVRESETTKGAYSLSIRDWDEVRGDNVKHYKIRKLDNGGYYITTRAQFDTLQKLVKHYTEHADGLCHKLTTVCPTVKPQTQGLAKDAWEIPRESLRLEVKLGQGCFGEVWMGTWNGTTKVAIKTLKPGTMMPEAFLQEAQIMKKLRHDKLVPLYAVVSEEPIYIVTEFMSKGSLLDFLKEGDGKYLKLPQLVDMAAQIADGMAYIERMNYIHRDLRAANILVGENLVCKIADFGLARLIEDNEYTARQGAKFPIKWTAPEAALYGRFTIKSDVWSFGILQTELVTKGRVPYPGMVNREVLEQVERGYRMPCPQGCPESLHELMNLCWKKDPDERPTFEYIQSFLEDYFTATEPQYQPGENL	Tyrosine-protein kinase Yes (EC 2.7.10.2) (Proto-oncogene c-Yes) (p61-Yes)	YES1 YES	MGCIKSKENKSPAIKYRPENTPEPVSTSVSHYGAEPTTVSPCPSSSAKGTAVNFSSLSMTPFGGSSGVTPFGGASSSFSVVPSSYPAGLTGGVTIFVALYDYEARTTEDLSFKKGERFQIINNTEGDWWEARSIATGKNGYIPSNYVAPADSIQAEEWYFGKMGRKDAERLLLNPGNQRGIFLVRESETTKGAYSLSIRDWDEIRGDNVKHYKIRKLDNGGYYITTRAQFDTLQKLVKHYTEHADGLCHKLTTVCPTVKPQTQGLAKDAWEIPRESLRLEVKLGQGCFGEVWMGTWNGTTKVAIKTLKPGTMMPEAFLQEAQIMKKLRHDKLVPLYAVVSEEPIYIVTEFMSKGSLLDFLKEGDGKYLKLPQLVDMAAQIADGMAYIERMNYIHRDLRAANILVGENLVCKIADFGLARLIEDNEYTARQGAKFPIKWTAPEAALYGRFTIKSDVWSFGILQTELVTKGRVPYPGMVNREVLEQVERGYRMPCPQGCPESLHELMNLCWKKDPDERPTFEYIQSFLEDYFTATEPQYQPGENL	Cell membrane. Cytoplasm, cytoskeleton, microtubule organizing center, centrosome. Cytoplasm, cytosol. Note=Newly synthesized protein initially accumulates in the Golgi region and traffics to the plasma membrane through the exocytic pathway.	Non-receptor protein tyrosine kinase that is involved in the regulation of cell growth and survival, apoptosis, cell-cell adhesion, cytoskeleton remodeling, and differentiation. Stimulation by receptor tyrosine kinases (RTKs) including EGRF, PDGFR, CSF1R and FGFR leads to recruitment of YES1 to the phosphorylated receptor, and activation and phosphorylation of downstream substrates. Upon EGFR activation, promotes the phosphorylation of PARD3 to favor epithelial tight junction assembly. Participates in the phosphorylation of specific junctional components such as CTNND1 by stimulating the FYN and FER tyrosine kinases at cell-cell contacts. Upon T-cell stimulation by CXCL12, phosphorylates collapsin response mediator protein 2/DPYSL2 and induces T-cell migration. Participates in CD95L/FASLG signaling pathway and mediates AKT-mediated cell migration. Plays a role in cell cycle progression by phosphorylating the cyclin-dependent kinase 4/CDK4 thus regulating the G1 phase. Also involved in G2/M progression and cytokinesis. {ECO:0000269|PubMed:11901164, ECO:0000269|PubMed:18479465, ECO:0000269|PubMed:19276087, ECO:0000269|PubMed:21566460, ECO:0000269|PubMed:21713032}.	actin filament [GO:0005884]; cytosol [GO:0005829]; extracellular exosome [GO:0070062]; extrinsic component of cytoplasmic side of plasma membrane [GO:0031234]; focal adhesion [GO:0005925]; glutamatergic synapse [GO:0098978]; Golgi apparatus [GO:0005794]; microtubule organizing center [GO:0005815]; plasma membrane [GO:0005886]; postsynaptic specialization, intracellular component [GO:0099091]	13	24.2	0.14905	1.3317	6	300340000	52299000	248040000	6.60455	7.28058	7.36367	-2.74613	0.413269	15	32.9	0.061739	0.30792	6	491400000	68609000	422790000	6.66029	7.45003	7.51534	-4.01767	-1.69937	7.43951	0.075837	6.63242	0.0278699	7.36531	0.0847275	-3.3819	0.635771	-0.643052	1.05632	0.170747	0.155765	0.129141	0.0701165	0.176184	[('OCLN', 0.02211891073001458), ('ACSL3', 0.019843672779745705), ('KHDRBS1', 0.019765038274981488), ('CD46', 0.016553682755239645), ('TRPV4', 0.015671380108108035), ('FLOT1', 0.01551304245911726), ('OGT', 0.015010286895030629), ('DOK1', 0.010397474489926539), ('SLC9A3R1', 0.008520131957042446), ('CTTN', 0.007352740693213444), ('RASA1', 0.006630531313330801), ('PDCD6IP', 0.005986446022416389), ('CDH1', 0.0058050408049757215), ('PTK2', 0.003793318504558915), ('CBL', 0.0013484158180503464), ('FXR2', 0.0001586180721892556), ('CCDC186', 0.0001578075498023464), ('CYP51A1', 0.0001576704417420296), ('DBN1', 0.00014779397476118262), ('ANLN', 0.00014255248879156614), ('FYTTD1', 0.00012849887197490306), ('KIFAP3', 0.00011195959683442703), ('MYH9', 9.806494058753555e-05), ('AIP', 8.365210335388916e-05), ('NCSTN', 8.062786951639974e-05), ('DVL2', 8.029709405629805e-05), ('G3BP1', 7.772738954059318e-05), ('PDLIM7', 7.689703815488112e-05), ('KRAS', 7.421532587739113e-05), ('PPP1CB', 6.45863809437974e-05), ('MAPRE1', 6.16042259112554e-05), ('BECN1', 3.517191491655385e-05), ('CDC37', 3.269970256707185e-05), ('HSP90AA1', 3.086678557771652e-05), ('TRAF2', 1.7038550451832964e-05), ('TRAF6', 1.2815865507179293e-05), ('TSR1', 9.747311336082955e-06), ('NSUN2', 9.744158400992693e-06), ('ATP6V1E1', 9.483087374094375e-06), ('EGFR', 6.26797809967784e-06), ('SNAP23', 3.9240326884623445e-06), ('FAF2', 3.825295283174972e-06)]	82_204_SH3-like domain superfamily; 153_297_SH2 domain superfamily; 266_535_Protein kinase-like domain superfamily	91_152_SH3 domain; 158_255_SH2 domain; 277_530_Protein kinase domain	97_144_SH3 domain; 158_240_SH2 domain; 278_526_Serine-threonine/tyrosine-protein kinase, catalytic domain		94_151_SH3_Yes; 154_253_SH2_Src_family; 264_542_PTKc_Yes		215_222_PTBbm; 258_266_SH3bm; 313_317_HMbm; 467_474_SH3bm; 540_543_PDZbmIII
NOC2L	>tr|J9P9V9|J9P9V9_CANLF NOC2 like nucleolar associated transcriptional repressor OS=Canis lupus familiaris OX=9615 GN=NOC2L PE=4 SV=1;>tr|E2R3P0|E2R3P0_CANLF NOC2 like nucleolar associated transcriptional repressor OS=Canis lupus familiaris OX=9615 GN=NOC2	69.292	Q9Y3T9	NOC2 like nucleolar associated transcriptional repressor	NOC2L	MVERWKQAAKQHLTPKLFHEVVQAFRAAVVTTQGDQEGAEASRFQVTDSAVFNALVTFCIRDLFGYLQKLLFGKATKDSSRVLQPSSSLLWGKLRLDIRVYLSSVIQLVACITETTVAAAVLQHISSSVLYYLTFPKQCRMLLKRMVVLWSTGEETLRVLAFLVLVRVCRHKKEVFLSPILKQMYITYVRNCKFTSPSTLPFINFMQRTLIELLALDTGIAYQHAFLYIRQLAIHLRNAMTTRKKETYQSVYNWQFVHCLYLWCRALSTVCPSEALQPLIYPLSQVVIGCIKLVPTARFYPLRMHCVRALTLLSESTGTFIPVLPFILEVFQQVDFNRRPGRMSSKPINFMVILKLSKVNLQEKAYRDGLVEQLYDLILEYLHSQAHSIAFPELALPAVLQLKSFLRECKVANYCRQLRQLLEKVQENAEYICSRRQGASFSVADLHAVDTWEKQTREEGTPLTKYYNQWRKLREREIQLEISGKERLEDLNLPVIKRRKVGDRKNEDRVEFKDLFDLHSDEEDSTVDFSERGKPGSPGAWQRVKEEEEEEEEEDEEDEEDGSCSSQEVSSSKDGSPDTEVGLDDQDLWGGGAPGPSPSSQER	Nucleolar complex protein 2 homolog (Protein NOC2 homolog) (NOC2-like protein) (Novel INHAT repressor)	NOC2L NIR	MAAAGSRKRRLAELTVDEFLASGFDSESESESENSPQAETREAREAARSPDKPGGSPSASRRKGRASEHKDQLSRLKDRDPEFYKFLQENDQSLLNFSDSDSSEEEEGPFHSLPDVLEEASEEEDGAEEGEDGDRVPRGLKGKKNSVPVTVAMVERWKQAAKQRLTPKLFHEVVQAFRAAVATTRGDQESAEANKFQVTDSAAFNALVTFCIRDLIGCLQKLLFGKVAKDSSRMLQPSSSPLWGKLRVDIKAYLGSAIQLVSCLSETTVLAAVLRHISVLVPCFLTFPKQCRMLLKRMVIVWSTGEESLRVLAFLVLSRVCRHKKDTFLGPVLKQMYITYVRNCKFTSPGALPFISFMQWTLTELLALEPGVAYQHAFLYIRQLAIHLRNAMTTRKKETYQSVYNWQYVHCLFLWCRVLSTAGPSEALQPLVYPLAQVIIGCIKLIPTARFYPLRMHCIRALTLLSGSSGAFIPVLPFILEMFQQVDFNRKPGRMSSKPINFSVILKLSNVNLQEKAYRDGLVEQLYDLTLEYLHSQAHCIGFPELVLPVVLQLKSFLRECKVANYCRQVQQLLGKVQENSAYICSRRQRVSFGVSEQQAVEAWEKLTREEGTPLTLYYSHWRKLRDREIQLEISGKERLEDLNFPEIKRRKMADRKDEDRKQFKDLFDLNSSEEDDTEGFSERGILRPLSTRHGVEDDEEDEEEGEEDSSNSEDGDPDAEAGLAPGELQQLAQGPEDELEDLQLSEDD	Nucleus, nucleoplasm. Nucleus, nucleolus. Note=Translocates from the nucleoli to the nucleoplasm in presence of several stressors like ultraviolet irradiation and actinomycin-D. Predominantly detected in the nucleoli in non-mitotic cells. Predominantly detected in nucleoplasma in cells undergoing mitosis.	Acts as an inhibitor of histone acetyltransferase activity; prevents acetylation of all core histones by the EP300/p300 histone acetyltransferase at p53/TP53-regulated target promoters in a histone deacetylases (HDAC)-independent manner. Acts as a transcription corepressor of p53/TP53- and TP63-mediated transactivation of the p21/CDKN1A promoter. Involved in the regulation of p53/TP53-dependent apoptosis. Associates together with TP63 isoform TA*-gamma to the p21/CDKN1A promoter. {ECO:0000269|PubMed:16322561, ECO:0000269|PubMed:20123734, ECO:0000269|PubMed:20959462}.	cytosol [GO:0005829]; Noc1p-Noc2p complex [GO:0030690]; Noc2p-Noc3p complex [GO:0030691]; nucleolus [GO:0005730]; nucleoplasm [GO:0005654]; nucleus [GO:0005634]	3	5.8	0.1406	0.65326	3	16152000	2583900	13569000	5.93515	6.65543	6.73111	-2.83033	-0.614271	3	5.8	0.078221	0.62618	3	33591000	3391400	30200000	6.05326	7.00289	7.0491	-3.6763	-0.675351	6.8901	0.158998	5.99421	0.0590517	6.82916	0.17373	-3.25332	0.422984	-0.644811	0.0305399	0.382903	0.494576	0.461765	0.385142	0.00824406	[('JAK1', 0.007571238374987813), ('RPL18A', 0.0003599403058926374), ('ILK', 0.0001352727949594981), ('NPM1', 6.432943321138391e-05), ('XPO1', 4.4577250342053826e-05), ('RPL27', 2.407156946190259e-05), ('GLYR1', 2.2629779678937776e-05), ('DHX15', 1.3729929658913662e-05), ('FBL', 8.267119684010287e-06)]	149_485_Armadillo-type fold; 538_639_Armadillo-type fold; 689_717_Armadillo-type fold		328_622_Nucleolar complex protein 2			1_268_NON_CYTOPLASMIC_DOMAIN; 269_288_TRANSMEMBRANE; 289_458_CYTOPLASMIC_DOMAIN; 459_480_TRANSMEMBRANE; 481_749_NON_CYTOPLASMIC_DOMAIN	46_53_SH3bm; 166_170_HMbm; 275_282_SH3bm; 401_408_PTBbm; 470_477_SH3bm; 498_502_HMbm
PPP6C	>tr|J9P6W4|J9P6W4_CANLF Serine/threonine-protein phosphatase OS=Canis lupus familiaris OX=9615 GN=PPP6C PE=3 SV=1	35.012	O00743	Serine/threonine-protein phosphatase (EC 3.1.3.16)	PPP6C	MAPLDLDKYVEIARLCKYLPENDLKRLCDYVCDLLLEESNVQPVSTPVTVCGDIHGQFYDLCELFRTGGQVPDTNYIFMGDFVDRGYYSLETFTYLLALKAKWPDRITLLRGNHESRQITQVYGFYDECQTKYGNANAWRYCTKVFDMLTVAALIDEQILCVHGGLSPDIKTLDQIRTIERNQEIPHKGAFCDLVWSDPEDVDTWAISPGGAGWLFGAKVTNEFVHINNLKLICRAHQQVHEGYKFMFDEKLVTVWSAPNYCYRCGNIASIMVFKDVNTREPKLVRAVPDSERVIPPRTTTPYFL	Serine/threonine-protein phosphatase 6 catalytic subunit (PP6C) (EC 3.1.3.16) [Cleaved into: Serine/threonine-protein phosphatase 6 catalytic subunit, N-terminally processed]	PPP6C PPP6	MAPLDLDKYVEIARLCKYLPENDLKRLCDYVCDLLLEESNVQPVSTPVTVCGDIHGQFYDLCELFRTGGQVPDTNYIFMGDFVDRGYYSLETFTYLLALKAKWPDRITLLRGNHESRQITQVYGFYDECQTKYGNANAWRYCTKVFDMLTVAALIDEQILCVHGGLSPDIKTLDQIRTIERNQEIPHKGAFCDLVWSDPEDVDTWAISPRGAGWLFGAKVTNEFVHINNLKLICRAHQLVHEGYKFMFDEKLVTVWSAPNYCYRCGNIASIMVFKDVNTREPKLFRAVPDSERVIPPRTTTPYFL	Mitochondrion {ECO:0000269|PubMed:29053956}. Cytoplasm {ECO:0000269|PubMed:16769727, ECO:0000269|PubMed:17568194}.	Catalytic subunit of protein phosphatase 6 (PP6) (PubMed:17079228, PubMed:29053956). PP6 is a component of a signaling pathway regulating cell cycle progression in response to IL2 receptor stimulation (PubMed:10227379). N-terminal domain restricts G1 to S phase progression in cancer cells, in part through control of cyclin D1 (PubMed:17568194). During mitosis, regulates spindle positioning (PubMed:27335426). Downregulates MAP3K7 kinase activation of the IL1 signaling pathway by dephosphorylation of MAP3K7 (PubMed:17079228). Participates also in the innate immune defense against viruses by desphosphorylating RIG-I/DDX58, an essential step that triggers RIG-I/DDX58-mediated signaling activation (PubMed:29053956). {ECO:0000269|PubMed:10227379, ECO:0000269|PubMed:17079228, ECO:0000269|PubMed:17568194, ECO:0000269|PubMed:27335426, ECO:0000269|PubMed:29053956}.	cytosol [GO:0005829]; Golgi membrane [GO:0000139]; mitochondrion [GO:0005739]	5	20	0.13888	0.63875	3	38153000	7009400	31144000	6.14671	6.7944	6.88256	-2.84809	-0.646677	4	16.1	0.069957	0.64002	4	143800000	28248000	115550000	6.84893	7.46071	7.5557	-3.83739	-0.643811	7.21913	0.33657	6.49782	0.351108	7.12756	0.333153	-3.34274	0.494649	-0.645244	0.0014328	0.366981	0.387995	0.474435	0.445556	0.240768	[('IGBP1', 0.06420978098155795), ('TIPRL', 0.03372673264467746), ('MOB1A', 0.015227699576171901), ('DDX58', 0.014983538520294994), ('ARHGEF2', 0.014659726926146959), ('PPP6R2', 0.013086263684481559), ('PPP6R1', 0.012607101648128909), ('MAVS', 0.011640139808908392), ('PPP6R3', 0.010980756692770741), ('CSNK1D', 0.010699940605135337), ('MAP3K7', 0.009566929184714962), ('ANKRD44', 0.0068788722867915075), ('ANKRD28', 0.006444212316206957), ('TAB2', 0.004289442082187783), ('ABCE1', 0.0026385939243702174), ('IDH1', 0.0002070719363271878), ('EGFR', 0.00020586739531178234), ('API5', 0.00020069565431710717), ('RPL27', 0.0002002481846980452), ('MAST3', 0.0001981600651417426), ('RPL8', 0.00019651094700604026), ('RPL27A', 0.00018976991536268732), ('GCN1', 0.00018874721369851834), ('RPL3', 0.00018480073063297726), ('ARF4', 0.0001829382128222736), ('TUBB6', 0.0001816405019075039), ('TUFM', 0.00018164034968423993), ('ETFA', 0.00017855726615436464), ('VARS', 0.00017765116045726385), ('RAB10', 0.00017674575115690481), ('CAD', 0.00017589406570527608), ('CCT2', 0.00016941988701948182), ('CCT6A', 0.00016497672398367875), ('GANAB', 0.00016442638111917795), ('CCT8', 0.00016440780793208851), ('RPL7A', 0.00016249062112637117), ('ANXA5', 0.00016095617494759262), ('IPO7', 0.00015872025783631415), ('RPL7', 0.00015665829649953586), ('GMPS', 0.0001565089972738516), ('CCT7', 0.0001513309538112841), ('DDX1', 0.00015030044809187472), ('ATP2A2', 0.00014978733853797524), ('CCT3', 0.00014564249619527738), ('LRPPRC', 0.0001455854154267674), ('OLA1', 0.00014493436736351547), ('EPRS', 0.00014168331763452885), ('TUBA4A', 0.00014023885127570918), ('HSPH1', 0.00013907869343944836), ('CSE1L', 0.0001388439382479463), ('PSMD3', 0.0001361058759825898), ('ATP1A1', 0.0001331480803950931), ('FASN', 0.00013278364372970266), ('NUDC', 0.0001293128101092481), ('EEF2', 0.00012808302638505048), ('CCT4', 0.00012702173111543358), ('LASP1', 0.0001263217493762001), ('EEF1G', 0.00012558381361121656), ('PSMC6', 0.00012166117181574344), ('ARAF', 0.00011580629018772797), ('CCT5', 0.0001155712858689086), ('PCBP1', 0.00011500369604465241), ('AP2B1', 0.00011094799958727181), ('ILK', 0.00010455235220801095), ('PSMA5', 0.00010343880702053095), ('DYNC1H1', 0.00010212483628147316), ('TCP1', 9.531697528180801e-05), ('FBXO6', 9.500636344086306e-05), ('KRAS', 8.389530945477048e-05), ('PSMC4', 7.747248246983547e-05), ('PSMB5', 7.741527349969439e-05), ('BRAF', 7.305948598048363e-05), ('PSMA1', 7.292636283775051e-05), ('BCAP31', 7.24546316557278e-05), ('PPP1CB', 7.179548741173391e-05), ('CANX', 6.592607757930126e-05), ('RPL5', 5.943250970983252e-05), ('HSP90AB1', 5.304184247085712e-05), ('PSMC2', 5.1835202631355835e-05), ('PSMD2', 5.102703003800994e-05), ('MAP2K1', 4.588655138778694e-05), ('IGF1R', 4.279171271988192e-05), ('XPO1', 4.064200675941233e-05), ('YWHAQ', 2.5483909028149503e-05), ('TBK1', 2.5372344674164017e-05), ('PSMD4', 2.517063679232245e-05), ('TRIM28', 1.9212216869192917e-05), ('SRRT', 1.2661089107664821e-05), ('VCP', 1.152873933715878e-05), ('ACLY', 9.18750103980279e-06), ('HSP90AA1', 8.163178747768893e-06), ('USP7', 9.385119157720113e-07)]	4_293_Metallo-dependent phosphatase-like		47_238_Calcineurin-like phosphoesterase domain, ApaH type		5_289_MPP_PP2A_PP4_PP6		40_47_SH3bm; 281_285_HMbm; 290_297_SH3bm; 294_299_WWbmIII; 302_305_PDZbmII
GFOD2	>tr|E2RJV4|E2RJV4_CANLF Glucose-fructose oxidoreductase domain containing 2 OS=Canis lupus familiaris OX=9615 GN=GFOD2 PE=4 SV=1	42.289	Q3B7J2	Glucose-fructose oxidoreductase domain containing 2	GFOD2	MKMLPGVGVFGTGSSARVLVPLLRAEGFTVEALWGKTEEEAKQLAEEMNITFYTSRTDDVLLHQDVDLVCINIPPPLTRQISVKALGIGKNVVCEKAATSVDAFRMVTASRYYPQLMSLVGNVLRFLPAFVRMKQLIAEHYVGAVMICDARIYSGSLLSPNYGWICDELMGGGGLHTMGTYIVDLLTHLTGRRAEKVHGLLKTFVRQNAAIRGIRHVTSDDFCFFQMLMGGGVCSTVTLNFNMPGAFVHEVMVVGSAGRLVARGADLYGQKNSATQEELLLRDSLAVGAGLPEQGPQDVPLLYLKGMVYMVQALRQSFQGQGDRRTWDHTPVSMAASFEDGLYMQSVVDAIKRSSRSGEWEAVEVLTEEPDTNQNLCEALQRNNL	Glucose-fructose oxidoreductase domain-containing protein 2 (EC 1.-.-.-)	GFOD2 UNQ9430/PRO34691	MKMLPGVGVFGTGSSARVLVPLLRAEGFTVEALWGKTEEEAKQLAEEMNIAFYTSRTDDILLHQDVDLVCISIPPPLTRQISVKALGIGKNVVCEKAATSVDAFRMVTASRYYPQLMSLVGNVLRFLPAFVRMKQLISEHYVGAVMICDARIYSGSLLSPSYGWICDELMGGGGLHTMGTYIVDLLTHLTGRRAEKVHGLLKTFVRQNAAIRGIRHVTSDDFCFFQMLMGGGVCSTVTLNFNMPGAFVHEVMVVGSAGRLVARGADLYGQKNSATQEELLLRDSLAVGAGLPEQGPQDVPLLYLKGMVYMVQALRQSFQGQGDRRTWDRTPVSMAASFEDGLYMQSVVDAIKRSSRSGEWEAVEVLTEEPDTNQNLCEALQRNNL	Secreted, extracellular space, extracellular matrix {ECO:0000250}.	Promotes matrix assembly. {ECO:0000250}.	extracellular matrix [GO:0031012]	2	4.2	0.088198	0.61064	2	17934000	1471700	16462000	5.86679	6.91545	6.95265	-3.50311	-0.711606	2	4.9	0.088082	0.66864	2	21599000	555690	21043000	5.4438	7.02208	7.0334	-3.50501	-0.580698	6.99303	0.0403782	5.6553	0.211493	6.96877	0.0533125	-3.50406	0.000949357	-0.646152	0.0654538	0.335782	0.353392	0.499852	0.349393	0.000444283	[('TXLNA', 0.00044428299073610936)]	6_151_NAD(P)-binding domain superfamily; 128_275_nan		7_110_Oxidoreductase, N-terminal			1_3_SIGNAL_PEPTIDE_N_REGION; 1_16_SIGNAL_PEPTIDE; 4_11_SIGNAL_PEPTIDE_H_REGION; 12_16_SIGNAL_PEPTIDE_C_REGION; 17_385_NON_CYTOPLASMIC_DOMAIN	14_21_SH3bm; 243_247_HMbm
ITGAV	>tr|F1P8Q0|F1P8Q0_CANLF Integrin subunit alpha V OS=Canis lupus familiaris OX=9615 GN=ITGAV PE=3 SV=2	112.53	P06756	Integrin subunit alpha V	ITGAV	MLLHHLVFLFFMFLLLHHFKVSSSVLSFSRMFLLVGAPKANTTQPGIVEGGQVLKCDWSAHRGCQPIEFDTTGNRDYAKDDPLEFKSHQWFGASVRSKQDKILACAPLYHWRTEMKQEREPVGTCFLQDGAKTVEYAPCRSKNIDADGQGFCQGGFSIDFTKADRVLLGGPGSFYWQGQLISDQVAEIVSKYDPKVYSIKYNNQLATRTAQAIFDDSYLGYSVAVGDFNGDGVDDFVSGVPRAARTLGMVYIYDGKNMSSLHNFTGDQMAAYFGFSVAATDINGDDYADVFIGAPLFMDRGSDGKLQEVGQVSVSLQRASGDFQTTKLNGFEVFARFGSAIAPLGDLDQDGFNDIAIAAPYGGEDQKGLVYIFNGRLTGLNAVPSQILEGKWAARSMPPSFGYSMKGATDIDRNGYPDLIVGAFGVDRAVLYRARPVITVNAGLEVYPSILNQDNKTCPLPGTELKVSCFNVKFCLKADGKGALPTKLNFQVELLLDKLKQKGAIRRALFLHNRSPGHSKNMTISRGGQMQCEELVAYLRDESEFRDKLTPITVFMEYRLDYRTAADATGLQPILNQFTPANVSRQAHILLDCGEDNICKPKLEVSVDSDQKKIYIGDDNPLTLIVKAQNQGEGAYEAELIVSIPPQADFIGVVRNSEALARLSCAFKTENQTRQVVCDLGNPMKAGTQLLAGLRFSVHQQSEMDTSVKFDLQIQSSNLFDKVSPVVSYKVDLAVLAAVEIRGVSSPDHIFLPIPNWEHKENPETEEDVGPVVQHIYELRNNGPSSFSKAMLNLQWPYKYNNNTLLYILQYDIDGPMNCTSDMEINPLRIKISNSQTEKNDTVAGQGDRNHVITKRDLTLREGDVHTLGCGIAECLKIVCQVGRLDRGKSAILYVKSLLWTETFMNKENQNHSYSLKSSASFNVIEFPYKNLPIEDIFNSTLVTTNVTWGIQPAPMPVPVWVIILAVLAGLLLLAVLVFVMHRMGFFKRVRPPQEEQEREQLQPHENGEGNSET	Integrin alpha-V (Vitronectin receptor) (Vitronectin receptor subunit alpha) (CD antigen CD51) [Cleaved into: Integrin alpha-V heavy chain; Integrin alpha-V light chain]	ITGAV MSK8 VNRA VTNR	MAFPPRRRLRLGPRGLPLLLSGLLLPLCRAFNLDVDSPAEYSGPEGSYFGFAVDFFVPSASSRMFLLVGAPKANTTQPGIVEGGQVLKCDWSSTRRCQPIEFDATGNRDYAKDDPLEFKSHQWFGASVRSKQDKILACAPLYHWRTEMKQEREPVGTCFLQDGTKTVEYAPCRSQDIDADGQGFCQGGFSIDFTKADRVLLGGPGSFYWQGQLISDQVAEIVSKYDPNVYSIKYNNQLATRTAQAIFDDSYLGYSVAVGDFNGDGIDDFVSGVPRAARTLGMVYIYDGKNMSSLYNFTGEQMAAYFGFSVAATDINGDDYADVFIGAPLFMDRGSDGKLQEVGQVSVSLQRASGDFQTTKLNGFEVFARFGSAIAPLGDLDQDGFNDIAIAAPYGGEDKKGIVYIFNGRSTGLNAVPSQILEGQWAARSMPPSFGYSMKGATDIDKNGYPDLIVGAFGVDRAILYRARPVITVNAGLEVYPSILNQDNKTCSLPGTALKVSCFNVRFCLKADGKGVLPRKLNFQVELLLDKLKQKGAIRRALFLYSRSPSHSKNMTISRGGLMQCEELIAYLRDESEFRDKLTPITIFMEYRLDYRTAADTTGLQPILNQFTPANISRQAHILLDCGEDNVCKPKLEVSVDSDQKKIYIGDDNPLTLIVKAQNQGEGAYEAELIVSIPLQADFIGVVRNNEALARLSCAFKTENQTRQVVCDLGNPMKAGTQLLAGLRFSVHQQSEMDTSVKFDLQIQSSNLFDKVSPVVSHKVDLAVLAAVEIRGVSSPDHVFLPIPNWEHKENPETEEDVGPVVQHIYELRNNGPSSFSKAMLHLQWPYKYNNNTLLYILHYDIDGPMNCTSDMEINPLRIKISSLQTTEKNDTVAGQGERDHLITKRDLALSEGDIHTLGCGVAQCLKIVCQVGRLDRGKSAILYVKSLLWTETFMNKENQNHSYSLKSSASFNVIEFPYKNLPIEDITNSTLVTTNVTWGIQPAPMPVPVWVIILAVLAGLLLLAVLVFVMYRMGFFKRVRPPQEEQEREQLQPHENGEGNSET	Cell membrane; Single-pass type I membrane protein. Cell junction, focal adhesion {ECO:0000269|PubMed:17158881}.	The alpha-V (ITGAV) integrins are receptors for vitronectin, cytotactin, fibronectin, fibrinogen, laminin, matrix metalloproteinase-2, osteopontin, osteomodulin, prothrombin, thrombospondin and vWF. They recognize the sequence R-G-D in a wide array of ligands. ITGAV:ITGB3 binds to fractalkine (CX3CL1) and may act as its coreceptor in CX3CR1-dependent fractalkine signaling (PubMed:23125415). ITGAV:ITGB3 binds to NRG1 (via EGF domain) and this binding is essential for NRG1-ERBB signaling (PubMed:20682778). ITGAV:ITGB3 binds to FGF1 and this binding is essential for FGF1 signaling (PubMed:18441324). ITGAV:ITGB3 binds to FGF2 and this binding is essential for FGF2 signaling (PubMed:28302677). ITGAV:ITGB3 binds to IGF1 and this binding is essential for IGF1 signaling (PubMed:19578119). ITGAV:ITGB3 binds to IGF2 and this binding is essential for IGF2 signaling (PubMed:28873464). ITGAV:ITGB3 binds to IL1B and this binding is essential for IL1B signaling (PubMed:29030430). ITGAV:ITGB3 binds to PLA2G2A via a site (site 2) which is distinct from the classical ligand-binding site (site 1) and this induces integrin conformational changes and enhanced ligand binding to site 1 (PubMed:18635536, PubMed:25398877). ITGAV:ITGB3 and ITGAV:ITGB6 act as a receptor for fibrillin-1 (FBN1) and mediate R-G-D-dependent cell adhesion to FBN1 (PubMed:12807887, PubMed:17158881). Integrin alpha-V/beta-6 or alpha-V/beta-8 (ITGAV:ITGB6 or ITGAV:ITGB8) mediates R-G-D-dependent release of transforming growth factor beta-1 (TGF-beta-1) from regulatory Latency-associated peptide (LAP), thereby playing a key role in TGF-beta-1 activation (PubMed:15184403, PubMed:22278742, PubMed:28117447). {ECO:0000269|PubMed:12807887, ECO:0000269|PubMed:15184403, ECO:0000269|PubMed:17158881, ECO:0000269|PubMed:18441324, ECO:0000269|PubMed:18635536, ECO:0000269|PubMed:19578119, ECO:0000269|PubMed:20682778, ECO:0000269|PubMed:22278742, ECO:0000269|PubMed:23125415, ECO:0000269|PubMed:25398877, ECO:0000269|PubMed:28117447, ECO:0000269|PubMed:28302677, ECO:0000269|PubMed:28873464, ECO:0000269|PubMed:29030430}.; (Microbial infection) Integrin ITGAV:ITGB5 acts as a receptor for Adenovirus type C. {ECO:0000269|PubMed:20615244}.; (Microbial infection) Integrin ITGAV:ITGB5 and ITGAV:ITGB3 act as receptors for Coxsackievirus A9 and B1. {ECO:0000269|PubMed:15194773, ECO:0000269|PubMed:7519807, ECO:0000269|PubMed:9426447}.; (Microbial infection) Integrin ITGAV:ITGB3 acts as a receptor for Herpes virus 8/HHV-8. {ECO:0000269|PubMed:18045938}.; (Microbial infection) Integrin ITGAV:ITGB6 acts as a receptor for herpes simplex 1/HHV-1. {ECO:0000269|PubMed:24367260}.; (Microbial infection) Integrin ITGAV:ITGB3 acts as a receptor for Human parechovirus 1. {ECO:0000269|PubMed:11160695}.; (Microbial infection) Integrin ITGAV:ITGB3 acts as a receptor for West nile virus. {ECO:0000269|PubMed:23658209}.; (Microbial infection) In case of HIV-1 infection, the interaction with extracellular viral Tat protein seems to enhance angiogenesis in Kaposi's sarcoma lesions. {ECO:0000269|PubMed:10397733}.	alphav-beta3 integrin-HMGB1 complex [GO:0035868]; alphav-beta3 integrin-IGF-1-IGF1R complex [GO:0035867]; alphav-beta3 integrin-PKCalpha complex [GO:0035866]; cell surface [GO:0009986]; cytosol [GO:0005829]; external side of plasma membrane [GO:0009897]; extracellular exosome [GO:0070062]; filopodium membrane [GO:0031527]; focal adhesion [GO:0005925]; integral component of plasma membrane [GO:0005887]; integrin alphav-beta3 complex [GO:0034683]; integrin alphav-beta5 complex [GO:0034684]; integrin alphav-beta6 complex [GO:0034685]; integrin alphav-beta8 complex [GO:0034686]; integrin complex [GO:0008305]; lamellipodium membrane [GO:0031258]; membrane [GO:0016020]; microvillus membrane [GO:0031528]; phagocytic vesicle [GO:0045335]; plasma membrane [GO:0005886]; ruffle membrane [GO:0032587]; specific granule membrane [GO:0035579]	23	30	0.090536	0.6826	9	564600000	49703000	514900000	6.33465	7.35	7.39001	-3.46536	-0.550888	20	25.2	0.032851	0.59714	8	1343700000	67834000	1275800000	6.53042	7.80475	7.82727	-4.92792	-0.743859	7.60864	0.21863	6.43254	0.0978813	7.57737	0.227379	-4.19664	0.731277	-0.647373	0.0964856	0.414601	0.384009	0.434395	0.369911	0.189935	[('ITGB3', 0.03510425427070176), ('L1CAM', 0.01706628766930579), ('ITGB1', 0.015979651208239912), ('ADAM9', 0.014462431755888436), ('LGALS3BP', 0.014404043319131527), ('AUP1', 0.011513258734646835), ('ILK', 0.011009724958279829), ('THBS1', 0.010381287447355328), ('PAK4', 0.010353844212341345), ('MAPK3', 0.009607983045322321), ('PTK2', 0.007265934596401616), ('MET', 0.006880747428695124), ('ERBB2', 0.006753987102767778), ('PXN', 0.005753851748789358), ('BCAR1', 0.004465642013086273), ('STAT1', 0.0035369783695480255), ('SHC1', 0.002643511526962257), ('MAPK1', 0.0017392790990568708), ('CBL', 0.0009291460308158938), ('FBXO6', 7.532012210575216e-05), ('PSMD12', 7.573787434981767e-06)]	31_468_nan; 469_628_Integrin domain superfamily; 629_761_Integrin domain superfamily; 769_997_Integrin domain superfamily	32_98_Integrin alpha beta-propellor; 109_170_Integrin alpha beta-propellor; 173_225_Integrin alpha beta-propellor; 237_291_Integrin alpha beta-propellor; 292_357_Integrin alpha beta-propellor; 358_415_Integrin alpha beta-propellor; 419_482_Integrin alpha beta-propellor	253_286_FG-GAP repeat; 306_347_FG-GAP repeat; 370_406_FG-GAP repeat; 467_914_Integrin alpha-2; 1017_1031_Integrin alpha chain, C-terminal cytoplasmic region, conserved site	994_1016_TMhelix		1_30_SIGNAL_PEPTIDE; 1_14_SIGNAL_PEPTIDE_N_REGION; 15_25_SIGNAL_PEPTIDE_H_REGION; 26_30_SIGNAL_PEPTIDE_C_REGION; 31_993_NON_CYTOPLASMIC_DOMAIN; 994_1016_TRANSMEMBRANE; 1017_1048_CYTOPLASMIC_DOMAIN	2_7_WWbmIII; 31_38_SH3bm; 64_71_SH3bm; 98_102_HMbm; 114_118_HMbm; 203_207_HMbm; 430_434_HMbm; 627_634_SH3bm; 671_678_SH3bm; 773_780_SH3bm; 816_820_HMbm; 1020_1027_SH3bm
PGPEP1	>tr|F1PDJ4|F1PDJ4_CANLF Pyroglutamyl-peptidase I OS=Canis lupus familiaris OX=9615 GN=PGPEP1 PE=4 SV=1	21.965	Q9NXJ5	Pyroglutamyl-peptidase I	PGPEP1	SGFGPFGEHTVNASWIAVQELEKLGLGDSVDLHVYEIPVEYKTVQRLIPALWEKHSPQLVVHVGVSGMATTVTLEKCGHNKGYKGLDNCRFCPGSQCCVEDGPESIDSIIDMDAVCKRVTTLGLDVSVTISQDAGRYLCDFTYYTSLYQSHGRSAFVHVPPLGKPYNADQLGRALRAIIEEMLDVLEQSEGKINCRHKH	Pyroglutamyl-peptidase 1 (EC 3.4.19.3) (5-oxoprolyl-peptidase) (Pyroglutamyl aminopeptidase I) (PAP-I) (Pyroglutamyl-peptidase I) (PGP-I) (Pyrrolidone-carboxylate peptidase)	PGPEP1 PGPI	MEQPRKAVVVTGFGPFGEHTVNASWIAVQELEKLGLGDSVDLHVYEIPVEYQTVQRLIPALWEKHSPQLVVHVGVSGMATTVTLEKCGHNKGYKGLDNCRFCPGSQCCVEDGPESIDSIIDMDAVCKRVTTLGLDVSVTISQDAGRYLCDFTYYTSLYQSHGRSAFVHVPPLGKPYNADQLGRALRAIIEEMLDLLEQSEGKINYCHKH	Cytoplasm {ECO:0000250}.	Removes 5-oxoproline from various penultimate amino acid residues except L-proline. {ECO:0000269|PubMed:12651114}.	cytosol [GO:0005829]	6	40.2	0.076662	0.65676	5	137940000	14345000	123590000	6.37855	7.31383	7.36154	-3.70534	-0.606562	6	40.2	0.070251	0.62005	8	408460000	31003000	377460000	6.71325	7.79872	7.833	-3.83134	-0.689544	7.59727	0.23573	6.5459	0.167352	7.55628	0.242444	-3.76834	0.0629964	-0.648053	0.0414909	0.386721	0.350954	0.456075	0.398353	0.00019369	[('GTF2I', 0.0001936903386534752)]	6_198_Peptidase C15, pyroglutamyl peptidase I-like superfamily		7_172_Peptidase C15, pyroglutamyl peptidase I-like		6_199_Peptidase_C15		163_170_SH3bm
SHB	>tr|J9NRW0|J9NRW0_CANLF SH2 domain containing adaptor protein B OS=Canis lupus familiaris OX=9615 GN=SHB PE=4 SV=1;>tr|E2RHS8|E2RHS8_CANLF SH2 domain containing adaptor protein B OS=Canis lupus familiaris OX=9615 GN=SHB PE=4 SV=2	54.795	Q15464	SH2 domain containing adaptor protein B	SHB	MAKWLHIRGSLGNSKTKSPPQPPRPDYREQRRRGERPSQAPQAVPQAPAGASASCGPTAASCFSTSSGSLPDDSGSTSDLIRAYRAQKERDFEDPYNGPGSSLRKLRAMCRLDYCGGGGEPGGGQRAFSASSASGAAGCCCASSGAGAAASSSSSSGSPHLYRSSSERRPATPAEVRYISPKHRLIKVESAAGGAGDLPGGACSGGRTWSPTACGGKKLLNKCAASAAEESGAGKKDKVTIADDYSDPFDAKNDLKSKAGKGESAGYMEPYEAQRIMTEFQRQESVRSQHKGIQLYDTPYEPEGQSVDSDSESTVSPRLRESKLPQDDDRPADEYDQPWEWNRVTIPALAAQFNGNEKRQSSPSPSRDRRRQLRAPGGGFKPIKHGSPEFCGILGERVDPAVPLEKQIWYHGAISRGDAENLLRLCKECSYLVRNSQTSKHDYSLSLKSNQGFMHMKLAKTKEKYVLGQNSPPFDSVPEVIHYYTTRKLPIKGAEHLSLLYPVAVRTL	SH2 domain-containing adapter protein B	SHB	MAKWLNKYFSLGNSKTKSPPQPPRPDYREQRRRGERPSQPPQAVPQASSAASASCGPATASCFSASSGSLPDDSGSTSDLIRAYRAQKERDFEDPYNGPGSSLRKLRAMCRLDYCGGSGEPGGVQRAFSASSASGAAGCCCASSGAGAAASSSSSSGSPHLYRSSSERRPATPAEVRYISPKHRLIKVESAAGGGAGDPLGGACAGGRTWSPTACGGKKLLNKCAASAAEESGAGKKDKVTIADDYSDPFDAKNDLKSKAGKGESAGYMEPYEAQRIMTEFQRQESVRSQHKGIQLYDTPYEPEGQSVDSDSESTVSPRLRESKLPQDDDRPADEYDQPWEWNRVTIPALAAQFNGNEKRQSSPSPSRDRRRQLRAPGGGFKPIKHGSPEFCGILGERVDPAVPLEKQIWYHGAISRGDAENLLRLCKECSYLVRNSQTSKHDYSLSLRSNQGFMHMKLAKTKEKYVLGQNSPPFDSVPEVIHYYTTRKLPIKGAEHLSLLYPVAVRTL	Cytoplasm. Cell membrane; Peripheral membrane protein; Cytoplasmic side. Note=Associates with membrane lipid rafts upon TCR stimulation.	Adapter protein which regulates several signal transduction cascades by linking activated receptors to downstream signaling components. May play a role in angiogenesis by regulating FGFR1, VEGFR2 and PDGFR signaling. May also play a role in T-cell antigen receptor/TCR signaling, interleukin-2 signaling, apoptosis and neuronal cells differentiation by mediating basic-FGF and NGF-induced signaling cascades. May also regulate IRS1 and IRS2 signaling in insulin-producing cells. {ECO:0000269|PubMed:10828022, ECO:0000269|PubMed:10837138, ECO:0000269|PubMed:12084069, ECO:0000269|PubMed:12464388, ECO:0000269|PubMed:12520086, ECO:0000269|PubMed:15026417, ECO:0000269|PubMed:15919073, ECO:0000269|PubMed:8806685, ECO:0000269|PubMed:9484780, ECO:0000269|PubMed:9751119}.	cytoplasmic ribonucleoprotein granule [GO:0036464]; cytosol [GO:0005829]; nucleoplasm [GO:0005654]; plasma membrane [GO:0005886]	3	6.5	0.14284	0.69961	3	25343000	2710400	22632000	5.95591	6.8776	6.92674	-2.80753	-0.515377	3	4.9	0.14814	0.5819	2	31039000	3073200	27966000	6.01047	6.96951	7.01479	-2.75497	-0.781157	6.97076	0.0440248	5.98319	0.0272787	6.92356	0.0459537	-2.78125	0.0262806	-0.648267	0.13289	0.432621	0.460469	0.419617	0.426278	0.0665286	[('EPS8', 0.03928028390676946), ('JAK1', 0.009907498695233649), ('PIK3R1', 0.004567034103257885), ('CRK', 0.004407556945193972), ('PLCG1', 0.003725919103339432), ('SRC', 0.00351005468526524), ('GRB2', 0.001130288299336743)]	382_504_SH2 domain superfamily	410_504_SH2 domain	410_485_SH2 domain		408_504_SH2_SHB		15_22_SH3bm; 20_25_WWbmIII; 22_27_SH3bm; 33_40_SH3bm; 166_173_SH3bm; 296_303_SH3bm; 341_348_SH3bm; 397_404_SH3bm
ANKHD1	>tr|F6XJV3|F6XJV3_CANLF Uncharacterized protein OS=Canis lupus familiaris OX=9615 GN=EIF4EBP3 PE=4 SV=1;>tr|F6XSE4|F6XSE4_CANLF Uncharacterized protein OS=Canis lupus familiaris OX=9615 GN=EIF4EBP3 PE=4 SV=1	269.19	Q8IWZ3	Uncharacterized protein	EIF4EBP3	MLTDGGGGGTSFEEDLDSVAPRSAPAGASEPPPPGGVGLGIRTVRLFGEAGPVPGVGGGGSGAAGGDAALDFKLAAAVLRTGGGGGASGSDEDEVSEVESFILDQEDLDNPVLKTTSEIFLSSTAEGADLRTVDPETQARLEALLEAAGIGKLSTADGKAFADPEVLRRLTSSVSCALDEAAAALTRMRAENSHNAGQVDTRSLAEACSDGDVNAVRKLLDEGRSVNEHTEEGESLLCLACSAGYYELAQVLLAMHANVEDRGNKGDITPLMAASSGGYLDIVKLLLLHDADVNSQSATGNTALTYACAGGFVDIVKVLLNEGANIEDHNENGHTPLMEAASAGHVEVARVLLDHGAGINTHSNEFKESALTLACYKGHLDMVRFLLDAGADQEHKTDEMHTALMEACMDGHVEVARLLLDSGAQVNMPADSFESPLTLAACGGHVELAALLIERGANLEEVNDEGYTPLMEAAREGHEEMVALLLAQGANINAQTEETQETALTLACCGGFSEVADFLIKAGADIELGCSTPLMEASQEGHLELVKYLLAAGANVHATTATGDTALTYACENGHTDVADVLLQAGADLEHESEGGRTPLMKAARAGHLCTVQFLISKGANVNRATANNDHTVVSLACAGGHLAVVELLLAHGADPTHRLKDGSTMLIEAAKGGHTNVVSYLLDYPNNVLSVPTTDVSQLTSSSQDQSQVPRVPMHTLAMVVPPQEPDRTSQESSPALLGVQKGTSKQKSSSLQVADQDVLPPFHPYQPLECIVEETEGKLNELGQRISAIEKAQLKSLELIQGEPLNKDKIEELKKNREEQVQKKKKILKELQKVERQLQMKTQQQFTKEYLETKGQKDTVSLHQQCSHRGVFPEGEGDGSLPEDHLSELPQVDTILFKDNDVDDEQQSPPSAEQIDFVPVQPLSSPQCNFSSDLGSNGTNSLELQKVSGNHQIIGQPQIAITGHDQGLLVQEPDGLMVATPAQTLTDTLDDLIAAVSSRVPTGSNSSSQTTECLTPEPCSQSPSNVASQSMPPVYPSVDIDAHTESNHDTALTLACAGGHEELVSVLIARDAKIEHRDKKGFTPLILAATAGHVGVVEILLDKGGDIEAQSERTKDTPLSLACSGGRQEVVDLLLARGANKEHRNVSDYTPLSLAASGGYVNIIKILLNAGAEINSRTGSKLGISPLMLAAMNGHVPAVKLLLDMGSDINAQIETNRNTALTLACFQGRAEVVSLLLDRKANVEHRAKTGLTPLMEAASGGYAEVGRVLLDKGADVNAPPVPSSRDTALTIAADKGHYKFCELLINRGAHIDVRNKKGNTPLWLASNGGHFDVVQLLVQAGADVDAADNRKITPLMSAFRKGHVKVVQYLVKEVNQFPSDIECMRYIATITDKELLKKCHQCVETIVKAKDQQAAEANKNASILLKELDLEKSREESRKQALAAKREKRKEKRKKKKEEQKRKQEEDEENKPKENSELPEDEDEEENDEDVEQEVPIEPPSATTTTTIGISATSATFTNVFGKKRANVVTTPSTNRKNKKNKTKETPPTAHLILPEQHISLAQQKADKNKINGEPRGGGTGGNSDSDNLDNTDCNSESSSGGKSQELNFTMDVNSSSDRRYTSLLLHSQEEKTSTATSKTQTRLEGETSTNSLSTSCKSVPLPLSSPNIKLNLTSPKRGQKREEGWKEVVRRSKKLSVPASVVSRIMGRGGCNITAIQDVTGAHIDVDKQKDKNGERMITIRGGTESTRYAVQLINALIQDPAKELEDLIPKNHIRTPASTKSIHANFSSGVGTTAASSKNAFPLGAPTLVTSQATTLSTFQPTNKLTKNVPANVRSSFPVSLPLAYPHPHFALLAAQTMQQIRHPRLPMAQFGGTFSPSPNTWGPFPVRPVNPGNTNSSPKHNNAGRLPNQNGTVLPSESAGLATASCPITVSSVVAASQQLCVTNTRTPSSVRKQLFACVPKTSPPATVISSVTSTCSSLPSVSSAPVTSGQVPTTFLPASTPQAQLSSQKMESFSAMPPPKEKVSTQDQAMAHLCTPSSTANSCSSSASNTPGAPETHPSSSPAPPSSNTQEEVPPSSVSDLSPMSMPFASNSEPAPLTLASPRLVAADNQDTSNLPQLAVPAPRVSHRMQPRGSFYSVVPNATIHQDPQSIFVTNPVPLTPPQGPPAAVQLSSAMNIMNGSQMHINPANKSLPPTFGPATLFNHFSSLFDSSQVPANQGWGDGPLSSRVAADASFTVQSAFLGNSVLGHLENVHPDNSKAPGFRPSQRVSTSPVGLPSIDPSGNSPSSSSATLTSFSGIPGTRVFLQGPAPVGTPSFNRQHFSPHPWTSASNSSTSAPPTLGQPKGGSASQDRKIPPPIGTERLARIRQGGSVAQAPVGTSFVAPVGHSGIWSFGVNAMSEGLSGWSQSVIGNHPMHQQLSDPSTFSQHQPMERDDSGMVAPSNIFHQPMASSFLDFSKGLPISMYGGTIIPSHPQLADVPGGPLFNGLHNPDPAWNPMIKVIQNSTECTDAQQIWPGTWAPHIGNMHLKYVN	Ankyrin repeat and KH domain-containing protein 1 (HIV-1 Vpr-binding ankyrin repeat protein) (Multiple ankyrin repeats single KH domain) (hMASK)	ANKHD1 KIAA1085 MASK VBARP PP2500	MLTDSGGGGTSFEEDLDSVAPRSAPAGASEPPPPGGVGLGIRTVRLFGEAGPASGVGSSGGGGSGSGTGGGDAALDFKLAAAVLRTGGGGGASGSDEDEVSEVESFILDQEDLDNPVLKTTSEIFLSSTAEGADLRTVDPETQARLEALLEAAGIGKLSTADGKAFADPEVLRRLTSSVSCALDEAAAALTRMKAENSHNAGQVDTRSLAEACSDGDVNAVRKLLDEGRSVNEHTEEGESLLCLACSAGYYELAQVLLAMHANVEDRGNKGDITPLMAASSGGYLDIVKLLLLHDADVNSQSATGNTALTYACAGGFVDIVKVLLNEGANIEDHNENGHTPLMEAASAGHVEVARVLLDHGAGINTHSNEFKESALTLACYKGHLDMVRFLLEAGADQEHKTDEMHTALMEACMDGHVEVARLLLDSGAQVNMPADSFESPLTLAACGGHVELAALLIERGANLEEVNDEGYTPLMEAAREGHEEMVALLLAQGANINAQTEETQETALTLACCGGFSEVADFLIKAGADIELGCSTPLMEASQEGHLELVKYLLASGANVHATTATGDTALTYACENGHTDVADVLLQAGADLEHESEGGRTPLMKAARAGHLCTVQFLISKGANVNRATANNDHTVVSLACAGGHLAVVELLLAHGADPTHRLKDGSTMLIEAAKGGHTNVVSYLLDYPNNVLSVPTTDVSQLPPPSQDQSQVPRVPTHTLAMVVPPQEPDRTSQENSPALLGVQKGTSKQKSSSLQVADQDLLPSFHPYQPLECIVEETEGKLNELGQRISAIEKAQLKSLELIQGEPLNKDKIEELKKNREEQVQKKKKILKELQKVERQLQMKTQQQFTKEYLETKGQKDTVSLHQQCSHRGVFPEGEGDGSLPEDHFSELPQVDTILFKDNDVDDEQQSPPSAEQIDFVPVQPLSSPQCNFSSDLGSNGTNSLELQKVSGNQQIVGQPQIAITGHDQGLLVQEPDGLMVATPAQTLTDTLDDLIAAVSTRVPTGSNSSSQTTECLTPESCSQTTSNVASQSMPPVYPSVDIDAHTESNHDTALTLACAGGHEELVSVLIARDAKIEHRDKKGFTPLILAATAGHVGVVEILLDKGGDIEAQSERTKDTPLSLACSGGRQEVVDLLLARGANKEHRNVSDYTPLSLAASGGYVNIIKILLNAGAEINSRTGSKLGISPLMLAAMNGHVPAVKLLLDMGSDINAQIETNRNTALTLACFQGRAEVVSLLLDRKANVEHRAKTGLTPLMEAASGGYAEVGRVLLDKGADVNAPPVPSSRDTALTIAADKGHYKFCELLIHRGAHIDVRNKKGNTPLWLASNGGHFDVVQLLVQAGADVDAADNRKITPLMSAFRKGHVKVVQYLVKEVNQFPSDIECMRYIATITDKELLKKCHQCVETIVKAKDQQAAEANKNASILLKELDLEKSREESRKQALAAKREKRKEKRKKKKEEQKRKQEEDEENKPKENSELPEDEDEEENDEDVEQEVPIEPPSATTTTTIGISATSATFTNVFGKKRANVVTTPSTNRKNKKNKTKETPPTAHLILPEQHMSLAQQKADKNKINGEPRGGGAGGNSDSDNLDSTDCNSESSSGGKSQELNFVMDVNSSKYPSLLLHSQEEKTSTATSKTQTRLEGEVTPNSLSTSYKTVSLPLSSPNIKLNLTSPKRGQKREEGWKEVVRRSKKLSVPASVVSRIMGRGGCNITAIQDVTGAHIDVDKQKDKNGERMITIRGGTESTRYAVQLINALIQDPAKELEDLIPKNHIRTPASTKSIHANFSSGVGTTAASSKNAFPLGAPTLVTSQATTLSTFQPANKLNKNVPTNVRSSFPVSLPLAYPHPHFALLAAQTMQQIRHPRLPMAQFGGTFSPSPNTWGPFPVRPVNPGNTNSSPKHNNTSRLPNQNGTVLPSESAGLATASCPITVSSVVAASQQLCVTNTRTPSSVRKQLFACVPKTSPPATVISSVTSTCSSLPSVSSAPITSGQAPTTFLPASTSQAQLSSQKMESFSAVPPTKEKVSTQDQPMANLCTPSSTANSCSSSASNTPGAPETHPSSSPTPTSSNTQEEAQPSSVSDLSPMSMPFASNSEPAPLTLTSPRMVAADNQDTSNLPQLAVPAPRVSHRMQPRGSFYSMVPNATIHQDPQSIFVTNPVTLTPPQGPPAAVQLSSAVNIMNGSQMHINPANKSLPPTFGPATLFNHFSSLFDSSQVPANQGWGDGPLSSRVATDASFTVQSAFLGNSVLGHLENMHPDNSKAPGFRPPSQRVSTSPVGLPSIDPSGSSPSSSSAPLASFSGIPGTRVFLQGPAPVGTPSFNRQHFSPHPWTSASNSSTSAPPTLGQPKGVSASQDRKIPPPIGTERLARIRQGGSVAQAPAGTSFVAPVGHSGIWSFGVNAVSEGLSGWSQSVMGNHPMHQQLSDPSTFSQHQPMERDDSGMVAPSNIFHQPMASGFVDFSKGLPISMYGGTIIPSHPQLADVPGGPLFNGLHNPDPAWNPMIKVIQNSTECTDAQQIWPGTWAPHIGNMHLKYVN	Cytoplasm {ECO:0000269|PubMed:16098192, ECO:0000269|PubMed:16956752}.	May play a role as a scaffolding protein that may be associated with the abnormal phenotype of leukemia cells. Isoform 2 may possess an antiapoptotic effect and protect cells during normal cell survival through its regulation of caspases. {ECO:0000269|PubMed:16098192}.	cytoplasm [GO:0005737]	24	12.2	0.1755	0.60346	14	401760000	57659000	344100000	6.38066	7.15647	7.22376	-2.51046	-0.72867	24	12.4	0.096063	0.67439	8	540770000	85576000	455200000	6.55214	7.27799	7.3528	-3.37988	-0.568345	7.28828	0.0645229	6.4664	0.0857424	7.21723	0.0607588	-2.94517	0.434709	-0.648507	0.0801625	0.327756	0.275378	0.495074	0.439258	0.00101688	[('SEC16A', 0.0004927314772742108), ('EFTUD2', 0.00017519960527650536), ('YWHAG', 0.00011520715639239396), ('CDC16', 0.00010440466439545453), ('TRIM25', 6.259756446763176e-05), ('CAND1', 5.4626768921544914e-05), ('VCP', 1.2114919878143632e-05)]	208_432_Ankyrin repeat-containing domain superfamily; 374_695_Ankyrin repeat-containing domain superfamily; 1053_1381_Ankyrin repeat-containing domain superfamily; 1696_1769_K Homology domain, type 1 superfamily	204_1379_Ankyrin repeat-containing domain; 271_303_Ankyrin repeat; 304_336_Ankyrin repeat; 337_369_Ankyrin repeat; 371_403_Ankyrin repeat; 404_436_Ankyrin repeat; 437_469_Ankyrin repeat; 470_502_Ankyrin repeat; 534_566_Ankyrin repeat; 567_599_Ankyrin repeat; 600_632_Ankyrin repeat; 634_666_Ankyrin repeat; 1054_1086_Ankyrin repeat; 1087_1119_Ankyrin repeat; 1121_1153_Ankyrin repeat; 1154_1186_Ankyrin repeat; 1189_1221_Ankyrin repeat; 1223_1255_Ankyrin repeat; 1256_1288_Ankyrin repeat; 1291_1323_Ankyrin repeat; 1324_1356_Ankyrin repeat; 1695_1759_nan	298_366_Ankyrin repeat-containing domain; 371_433_Ankyrin repeat-containing domain; 439_500_Ankyrin repeat-containing domain; 539_629_Ankyrin repeat-containing domain; 633_690_Ankyrin repeat-containing domain; 1046_1116_Ankyrin repeat-containing domain; 1121_1184_Ankyrin repeat-containing domain; 1194_1285_Ankyrin repeat-containing domain; 1296_1379_Ankyrin repeat-containing domain; 1699_1760_K Homology domain, type 1	779_799_Coil; 814_851_Coil; 1432_1477_Coil	232_358_ANK; 299_425_ANK; 367_491_ANK; 537_655_ANK; 630_694_ANK; 1083_1210_ANK; 1252_1378_ANK; 1697_1759_KH-I		27_34_SH3bm; 427_434_SH3bm; 712_719_SH3bm; 722_729_SH3bm; 767_774_SH3bm; 922_929_SH3bm; 957_964_SH3bm; 973_980_SH3bm; 981_988_SH3bm; 1036_1043_SH3bm; 1038_1042_WWbmI; 1279_1286_SH3bm; 1499_1506_SH3bm; 1532_1539_SH3bm; 1660_1667_SH3bm; 1841_1848_SH3bm; 1866_1873_SH3bm; 1888_1895_SH3bm; 1999_2003_HMbm; 2055_2062_SH3bm; 2124_2131_SH3bm; 2157_2164_SH3bm; 2166_2173_SH3bm; 2200_2204_HMbm; 2279_2286_SH3bm; 2317_2324_SH3bm; 2431_2435_HMbm; 2477_2484_SH3bm; 2486_2493_SH3bm
TPM1	>tr|F1P912|F1P912_CANLF Tropomyosin 1 OS=Canis lupus familiaris OX=9615 GN=TPM1 PE=3 SV=1;>tr|F1P916|F1P916_CANLF Tropomyosin 1 OS=Canis lupus familiaris OX=9615 GN=TPM1 PE=3 SV=2	37.401	P09493	Tropomyosin 1	TPM1	MDAIKKKMQMLKLDKENALDRAEQAEADKKAAEDRSKQLEEDIAAKEKLLRASEDERDRVLEELHSAEDSLLAADETAAKLEDELVSLQKKLKGTEDELDKYSEALKDAQEKLELAEKKATDAEADVASLNRRIQLVEEELDRAQERLATALQKLEEAEKAADESERGMKVIESRAQKDEEKMEIQEIQLKEAKHIAEDADRKYEEVARKLVIIESDLERAEERAELSESKCAELEEELKTVTNNLKSLEAQAEKYSQKEDKYEEEIKVLSDKLKEAETRAEFAERSVTKLEKSIDDLEEKVAHAKEENLSMHQMLDQTLLELNNM	Tropomyosin alpha-1 chain (Alpha-tropomyosin) (Tropomyosin-1)	TPM1 C15orf13 TMSA	MDAIKKKMQMLKLDKENALDRAEQAEADKKAAEDRSKQLEDELVSLQKKLKGTEDELDKYSEALKDAQEKLELAEKKATDAEADVASLNRRIQLVEEELDRAQERLATALQKLEEAEKAADESERGMKVIESRAQKDEEKMEIQEIQLKEAKHIAEDADRKYEEVARKLVIIESDLERAEERAELSEGKCAELEEELKTVTNNLKSLEAQAEKYSQKEDRYEEEIKVLSDKLKEAETRAEFAERSVTKLEKSIDDLEDELYAQKLKYKAISEELDHALNDMTSI	Cytoplasm, cytoskeleton {ECO:0000250|UniProtKB:P04692}. Note=Associates with F-actin stress fibers. {ECO:0000250|UniProtKB:P04692}.	Binds to actin filaments in muscle and non-muscle cells (PubMed:23170982). Plays a central role, in association with the troponin complex, in the calcium dependent regulation of vertebrate striated muscle contraction (PubMed:23170982). Smooth muscle contraction is regulated by interaction with caldesmon. In non-muscle cells is implicated in stabilizing cytoskeleton actin filaments.	actin cytoskeleton [GO:0015629]; actin filament [GO:0005884]; bleb [GO:0032059]; cytoskeleton [GO:0005856]; cytosol [GO:0005829]; muscle thin filament tropomyosin [GO:0005862]; ruffle membrane [GO:0032587]; sarcomere [GO:0030017]; stress fiber [GO:0001725]	7	14.4	0.10338	0.78998	5	173110000	17246000	155870000	6.39159	7.34766	7.39322	-3.27397	-0.340112	7	14.4	0.042585	0.51493	5	323110000	16027000	307090000	6.35975	7.64217	7.66425	-4.55351	-0.957552	7.52874	0.135514	6.37567	0.0159181	7.49492	0.147252	-3.91374	0.63977	-0.648832	0.30872	0.47893	0.497666	0.351576	0.265009	0.0254681	[('SPTBN1', 0.01625519398108281), ('YWHAQ', 0.0008911692093774382), ('EGFR', 0.0008122081731674509), ('DLG5', 0.000729830809842052), ('TPM3', 0.0004915609971597232), ('MYO19', 0.00045353274518694013), ('MYO18A', 0.000448219853343716), ('DBN1', 0.00043284936456760854), ('CAPZA2', 0.0003873093459601624), ('LRCH3', 0.0003824343822610996), ('ANLN', 0.0003681917548335177), ('GOLGA3', 0.0003530793822212078), ('DLST', 0.0003394898466686708), ('GOLGA2', 0.00033535537968873533), ('LARS', 0.00030577941144447365), ('SYNPO', 0.0002939066567292554), ('EXOC4', 0.0002909694092292231), ('SPAG9', 0.0002525899283270811), ('TES', 0.0002268365026124993), ('MYH9', 0.00016953921440111873), ('TMPO', 0.0001366853454382218), ('DNM1L', 0.00013389808439629925), ('G3BP1', 0.00011673387210994234), ('PDLIM7', 0.00011487098956275574), ('VDAC1', 0.00011196492106022572), ('PPP1CB', 8.941219688241024e-05), ('IQGAP1', 7.526637383638598e-05), ('FLNA', 6.827994331813641e-05), ('PARK7', 5.336408199201502e-05), ('SULT1A1', 3.337410972855649e-05), ('AHCYL1', 2.4180726393613244e-05), ('ETFA', 2.3781120217787742e-05), ('SEC23A', 2.2647059864265453e-05), ('SHTN1', 1.9417566583285616e-05), ('APPL2', 1.9295221457840904e-05), ('PPP6R3', 1.862275685994325e-05), ('FOXK1', 1.8281305354480938e-05), ('IKBKG', 1.7814991087590322e-05), ('OGA', 1.768544949591449e-05), ('ACTC1', 1.671035766322385e-05), ('RBM15', 1.5733120097060982e-05), ('DNAJC7', 1.4556395049190933e-05), ('SF3B2', 1.4049338722774634e-05), ('THOC2', 1.1997441098506747e-05), ('SF3B1', 1.1153391266669998e-05), ('ZYX', 9.632617045151176e-06), ('CDK2', 9.332336813685098e-06), ('CTNNB1', 8.127725995838511e-06), ('ACTN4', 7.078258356475715e-06), ('ACTN1', 5.509689503198886e-06), ('HSP90B1', 5.480554984320515e-06), ('CDC37', 2.5843372213429406e-06), ('STUB1', 5.697769302749251e-07)]	1_284_nan		48_283_Tropomyosin	1_273_Coil			281_284_PDZbmI
CLCC1	>tr|E2QYM4|E2QYM4_CANLF Chloride channel CLIC like 1 OS=Canis lupus familiaris OX=9615 GN=CLCC1 PE=4 SV=2	62.108	Q96S66	Chloride channel CLIC like 1	CLCC1	MLYSLLLCECLWLITGYAHDDDWIDPTDMLNYDAASGTMRKSQVKYGIAEKKEFSPDLSHADELSECYSKLDSLTHKIDECEKRKKEDYESQSNPVFRRYLNKILIEARKLGLPEENKDDMHYDAEIILKRQTLLEIQKFLSGEDWKPGALDDALSDILINFKFHDFETWKWRFEHSFGVDPYNVLMVLLCLLCIVGLVATELWTYVHWYTQLRRVLFISFLFSLGWNWMYLYKLAFAQHQAEVAKMEPLNNVCAEKMDWIGSLWELFRSSWTYKDDPCQKYYELLLVNPIWLVPPTKALAVTFTNFVTEPLKHIGKGAGEFIREFMKELPVFLHIPVLIIMALAVLSFCYGAGKSVNMLRHLGGPEREPPRALGPGDRGRLNEVDYRPHGGAGDADFYYRGQISPIEQGPYDRTYEGRRDVLRENDVDLRPKTGNKSPEVLRPCDVPYAEAREHPKMVPGHKLPVLDTKPKGMEGIQAESTPSESSTESSQCVRRGSGADASEKVEGSPAEKEAQLRTDARSSPEAGSACSPASCGKDPDGGPHA	Chloride channel CLIC-like protein 1 (Mid-1-related chloride channel protein 1)	CLCC1 KIAA0761 MCLC	MLCSLLLCECLLLVAGYAHDDDWIDPTDMLNYDAASGTMRKSQAKYGISGEKDVSPDLSCADEISECYHKLDSLTYKIDECEKKKREDYESQSNPVFRRYLNKILIEAGKLGLPDENKGDMHYDAEIILKRETLLEIQKFLNGEDWKPGALDDALSDILINFKFHDFETWKWRFEDSFGVDPYNVLMVLLCLLCIVVLVATELWTYVRWYTQLRRVLIISFLFSLGWNWMYLYKLAFAQHQAEVAKMEPLNNVCAKKMDWTGSIWEWFRSSWTYKDDPCQKYYELLLVNPIWLVPPTKALAVTFTTFVTEPLKHIGKGTGEFIKALMKEIPALLHLPVLIIMALAILSFCYGAGKSVHVLRHIGGPESEPPQALRPRDRRRQEEIDYRPDGGAGDADFHYRGQMGPTEQGPYAKTYEGRREILRERDVDLRFQTGNKSPEVLRAFDVPDAEAREHPTVVPSHKSPVLDTKPKETGGILGEGTPKESSTESSQSAKPVSGQDTSGNTEGSPAAEKAQLKSEAAGSPDQGSTYSPARGVAGPRGQDPVSSPCG	Membrane {ECO:0000305}; Multi-pass membrane protein {ECO:0000305}. Endoplasmic reticulum. Golgi apparatus. Nucleus {ECO:0000250}.	Seems to act as a chloride ion channel. {ECO:0000250}.	chloride channel complex [GO:0034707]; endoplasmic reticulum [GO:0005783]; Golgi apparatus [GO:0005794]; intracellular membrane-bounded organelle [GO:0043231]; membrane [GO:0016020]; nucleus [GO:0005634]	15	33.2	0.079863	0.63789	11	793780000	68799000	724980000	6.66149	7.68423	7.72361	-3.64633	-0.64862	13	33.7	0.037104	0.63709	10	1016100000	59690000	956380000	6.66196	7.86669	7.89299	-4.75228	-0.650431	7.8083	0.0846921	6.66172	0.00023368	7.77546	0.0912262	-4.19931	0.552976	-0.649526	0.000905235	0.366033	0.357649	0.471773	0.457252	0.0267426	[('TBCE', 0.024706330122360114), ('TMEM30A', 0.0009449615603001201), ('PLSCR1', 0.0004876120800393152), ('UBR1', 0.00044389413720923124), ('VDAC1', 0.00014418661932415967), ('CUL3', 1.5603046236418038e-05)]			3_551_Chloride channel CLIC-like	185_207_TMhelix; 216_233_TMhelix; 332_354_TMhelix		1_18_SIGNAL_PEPTIDE; 1_1_SIGNAL_PEPTIDE_N_REGION; 2_13_SIGNAL_PEPTIDE_H_REGION; 14_18_SIGNAL_PEPTIDE_C_REGION; 19_182_NON_CYTOPLASMIC_DOMAIN; 183_204_TRANSMEMBRANE; 205_215_CYTOPLASMIC_DOMAIN; 216_233_TRANSMEMBRANE; 234_331_NON_CYTOPLASMIC_DOMAIN; 332_353_TRANSMEMBRANE; 354_551_CYTOPLASMIC_DOMAIN	304_311_SH3bm; 533_540_SH3bm; 542_549_SH3bm
PEX1	>tr|E2RLT2|E2RLT2_CANLF Peroxisomal biogenesis factor 1 OS=Canis lupus familiaris OX=9615 GN=PEX1 PE=4 SV=1;>tr|E2RCK9|E2RCK9_CANLF Peroxisomal biogenesis factor 1 OS=Canis lupus familiaris OX=9615 GN=PEX1 PE=4 SV=2	140.58	O43933	Peroxisomal biogenesis factor 1	PEX1	MWGGDRLAGADGGGVAATVVFTNARDCFLRLPRRLVAQLHLLQNQAIEVAWGHQPAFLSWVEGRHFSDQGENVAEINRHVGQKLGLSNGDQVFLKLCSHVVSCQQVEVEPLSADDWEILELHAASLEQHLLDQIRIVFPKAIFPVWVDQQTYIFIQIVALMPTAAYGRLETDTKLLILPKTRQAKENTFSKADDAHGKFNNFGEDQKGLTVTGSNETDSEVTADSPSMPSLWTLIGSIFSFGSEKKLEMSWGLTEMNAFKNMQSKVVPLDNIFRVCKSQPPSVHNVTATSEFHKHYAVHIFPWDQEYFDVVPSFTVTYGKLIKLLSPKQQQSKTKQNVLSPEKEKSMPEPLDQEPGTSGYSQEAKACVLQVIWNGLEELKNAIKYTKTVEALHLGKVWIPDDLRKRLNIEMHAVVRITPVEITPKIPRSLKLQPRENLPKDVSEEEVKTAFSSWLQQCTTTTLPLIVSEEEHIKLRMKDGLKEFSLNVVHSWEKDKENIFLLSTNLLRKTTIQVLLDPMVKEENSEEIDFILPFLKLNCLGGVNSLGVSSLEHITHSLLGRPLSRQLMSLVAGLRNGALLFTGGKGSGKSTLAKAICKEASDTLDAHVEVVGCKALRGKRLENIQKTVELAFSEATWRQPSVILLDDLDLIVGVPAAPEHEHGPEAVQSQRLAHALSDMMKEFISMGSLVAVIATSQSQHSLHPWLVSAQGIHIFQCVQHIQPPNQEQRCEILHNVIKNKLDCDINRFTNLDLKRIAKETEGFVARDFTVLVDRAIHSHLSHQRITTREELVLTTLDFQKALQGFIPASLRNVNLHKPRDLGWDKIGGLHEVRQILWDTIQLPAKYPELFANLPIRQRMGVLLYGPPGTGKTLLAGVIARESGMNFISVKGPELLSKYIGASEQAVRDIFIRAQAAKPCILFFDEFESIAPRRGHDNTGVTDRVVNQLLTQLDGVEGLQGVYVLAATSRPDLIDPALLRPGRLDKCVYCPPPDQVSRLEILNVLSDSLPLADDVDLQHVASVTNSFTGADLKALLYNAQLEAVHGRLLSCGLQDGSSSSDSDLSLSSMVFLNHSSGSDDSAGDGECGLEQSLVSLEMSEMLPDESKFNMYRLYFGSSYESELGNGTSSDLSPQCLSAPSSTAQDFSGVAGKEQSSSRPPVLRTASQEGYQELTQEQREQLRADVSVIKGRYQSQSGEEDSLHQPGPVKASLAISQSHLMAALSHTRPSISEDDWKNFAELYENFQNPKKRKNQSGTMFRPGQKVTLA	Peroxisome biogenesis factor 1 (Peroxin-1) (Peroxisome biogenesis disorder protein 1)	PEX1	MWGSDRLAGAGGGGAAVTVAFTNARDCFLHLPRRLVAQLHLLQNQAIEVVWSHQPAFLSWVEGRHFSDQGENVAEINRQVGQKLGLSNGGQVFLKPCSHVVSCQQVEVEPLSADDWEILELHAVSLEQHLLDQIRIVFPKAIFPVWVDQQTYIFIQIVALIPAASYGRLETDTKLLIQPKTRRAKENTFSKADAEYKKLHSYGRDQKGMMKELQTKQLQSNTVGITESNENESEIPVDSSSVASLWTMIGSIFSFQSEKKQETSWGLTEINAFKNMQSKVVPLDNIFRVCKSQPPSIYNASATSVFHKHCAIHVFPWDQEYFDVEPSFTVTYGKLVKLLSPKQQQSKTKQNVLSPEKEKQMSEPLDQKKIRSDHNEEDEKACVLQVVWNGLEELNNAIKYTKNVEVLHLGKVWIPDDLRKRLNIEMHAVVRITPVEVTPKIPRSLKLQPRENLPKDISEEDIKTVFYSWLQQSTTTMLPLVISEEEFIKLETKDGLKEFSLSIVHSWEKEKDKNIFLLSPNLLQKTTIQVLLDPMVKEENSEEIDFILPFLKLSSLGGVNSLGVSSLEHITHSLLGRPLSRQLMSLVAGLRNGALLLTGGKGSGKSTLAKAICKEAFDKLDAHVERVDCKALRGKRLENIQKTLEVAFSEAVWMQPSVVLLDDLDLIAGLPAVPEHEHSPDAVQSQRLAHALNDMIKEFISMGSLVALIATSQSQQSLHPLLVSAQGVHIFQCVQHIQPPNQEQRCEILCNVIKNKLDCDINKFTDLDLQHVAKETGGFVARDFTVLVDRAIHSRLSRQSISTREKLVLTTLDFQKALRGFLPASLRSVNLHKPRDLGWDKIGGLHEVRQILMDTIQLPAKYPELFANLPIRQRTGILLYGPPGTGKTLLAGVIARESRMNFISVKGPELLSKYIGASEQAVRDIFIRAQAAKPCILFFDEFESIAPRRGHDNTGVTDRVVNQLLTQLDGVEGLQGVYVLAATSRPDLIDPALLRPGRLDKCVYCPPPDQVSRLEILNVLSDSLPLADDVDLQHVASVTDSFTGADLKALLYNAQLEALHGMLLSSGLQDGSSSSDSDLSLSSMVFLNHSSGSDDSAGDGECGLDQSLVSLEMSEILPDESKFNMYRLYFGSSYESELGNGTSSDLSSQCLSAPSSMTQDLPGVPGKDQLFSQPPVLRTASQEGCQELTQEQRDQLRADISIIKGRYRSQSGEDESMNQPGPIKTRLAISQSHLMTALGHTRPSISEDDWKNFAELYESFQNPKRRKNQSGTMFRPGQKVTLA	Cytoplasm. Peroxisome membrane. Note=Associated with peroxisomal membranes.	Required for stability of PEX5 and protein import into the peroxisome matrix. Anchored by PEX26 to peroxisome membranes, possibly to form heteromeric AAA ATPase complexes required for the import of proteins into peroxisomes.	cytoplasm [GO:0005737]; cytosol [GO:0005829]; extracellular exosome [GO:0070062]; peroxisomal membrane [GO:0005778]; peroxisome [GO:0005777]	10	9.3	0.10178	0.60137	9	137970000	53447000	84526000	6.72792	6.92699	7.13978	-3.29647	-0.733675	13	11.9	0.053704	0.67483	7	244920000	30743000	214180000	6.3738	7.21684	7.27508	-4.21883	-0.567404	7.20743	0.0676481	6.55086	0.17706	7.07191	0.144923	-3.75765	0.461176	-0.65054	0.0831356	0.325417	0.291816	0.494688	0.439623	0.334953	[('PEX6', 0.3342160145846207), ('RELA', 0.00032405245747218776), ('ICAM1', 0.0001894065925471492), ('SMC1A', 8.488902048586704e-05), ('HERC2', 6.68488981730828e-05), ('PPP2R1A', 5.9708855006738585e-05), ('VCP', 1.2035141535045557e-05)]	14_99_Aspartate decarboxylase-like domain superfamily; 101_179_CDC48 domain 2-like superfamily; 589_821_P-loop containing nucleoside triphosphate hydrolase; 835_1060_P-loop containing nucleoside triphosphate hydrolase		17_98_Peroxisome biogenesis factor 1, N-terminal, alpha/beta; 104_179_Peroxisome biogenesis factor 1, N-terminal, psi beta-barrel fold; 595_726_ATPase, AAA-type, core; 877_1005_ATPase, AAA-type, core		581_668_AAA; 869_1007_AAA		348_355_SH3bm; 408_415_SH3bm; 435_442_SH3bm; 667_674_SH3bm; 862_866_HMbm; 901_908_SH3bm; 999_1006_SH3bm; 1158_1165_SH3bm; 1280_1283_PDZbmI
TBCD	>tr|H9GWC8|H9GWC8_CANLF Tubulin folding cofactor D OS=Canis lupus familiaris OX=9615 GN=TBCD PE=4 SV=1;>tr|J9P9C9|J9P9C9_CANLF Tubulin folding cofactor D OS=Canis lupus familiaris OX=9615 GN=TBCD PE=4 SV=1	126.65	Q9BTW9	Tubulin folding cofactor D	TBCD	FLVIMDKYQEQPHLLDPHLEWMMNLLLDIVQDKTSPADLIHLAFKFLYIITKVRGYKTFLRLFPHEVANVQPVLDMFTNQNPRDHETWETRYMLLLWLSVTCLIPFDFSRLDGNLLTQPGQTRMSIMDRILQIAEAYLVVSDKARDAAAVLVSKFVTRPDVKQKKMAGFLDWSLHTLARSSFQTEGVIAMDGTLQALAQIFKHGKREDCLPYAATVLKCLEGCNLPDSNQTLLRKLGVKLVQRLGLTFLKPRVAKWRYQRGCRSLAANLQPRLQGPEGSQMPAETADCDSDGDYDVPEDVESVIEQLLVGLKDQDTIVRWSAAKGIGRMAARLPRELADDVVGSVLDCFSFQETDNAWHGGCLALAELGRRGLLLPSRLEDVVPVILKALTYEEKRGSCSVGTNVRDAACYVCWAFARAYEPRELQPFVAAISSALVIATVFDRNINCRRAASAAFQENVGRQGTFPHGIDILTAADYFAVGNRANCFLVISMFIAGFPEYTQPMIDHLVAMKINHWDGVIRELSAKALHNLAQRAPEYSATHVLPCLLSKTQSLDLHTRHGAVLACAELARGLYRLAVQEDRPVADYLDDAAVRGLKQIHQQLYDRQLYRGLGGELMRQAVCVLIENLSLSKMPFRGDVVIDGWQWLIDDTLRNLHLISSHSRQQVKEAAVSALAALCCEYYVLDGGQADPVKQEELLQQYLADLQSPEEMARCGFSLALGTLPRVLLQGRLQQVLAGLGAVTTICPKDVSFAESRRDALKAISRVCQTVGVRAGGAPDEVVCEENVSQIYRTLLGCLRDYTTDSRGDVGAWVREAAMTSLRDLTLLLGREQPELLEASICQQVMCCVAQQASEKIDRVRAHAARVFMTLLHCEGAPLPHVPHRGQLEELFPRSDVASVNWNAPSQAFPRITRLLGLPAYRYHVLLGLAVSVGGLTESTVRYSTQSLFEYMKGIQNDPQALEGFGGTLLQLFEDNLLNDRVSVPLLKMLDQMLANGCFDLFTAEQDHPFGVKLLALCKEETRKSKDVQKLRSGIAVFCGMVQFPGDVRRKVLLQLCLLLCHPFPVIRKSTASQVYEMLLTYGDFLADGVLEEVMAVLGATAWDAELPVVRAQRNHLCDLLGVPRPQLVPKQAAPGVP	Tubulin-specific chaperone D (Beta-tubulin cofactor D) (tfcD) (SSD-1) (Tubulin-folding cofactor D)	TBCD KIAA0988 SSD1 TFCD PP1096	MALSDEPAAGGPEEEAEDETLAFGAALEAFGESAETRALLGRLREVHGGGAEREVALERFRVIMDKYQEQPHLLDPHLEWMMNLLLDIVQDQTSPASLVHLAFKFLYIITKVRGYKTFLRLFPHEVADVEPVLDLVTIQNPKDHEAWETRYMLLLWLSVTCLIPFDFSRLDGNLLTQPGQARMSIMDRILQIAESYLIVSDKARDAAAVLVSRFITRPDVKQSKMAEFLDWSLCNLARSSFQTMQGVITMDGTLQALAQIFKHGKREDCLPYAATVLRCLDGCRLPESNQTLLRKLGVKLVQRLGLTFLKPKVAAWRYQRGCRSLAANLQLLTQGQSEQKPLILTEDDDEDDDVPEGVERVIEQLLVGLKDKDTVVRWSAAKGIGRMAGRLPRALADDVVGSVLDCFSFQETDKAWHGGCLALAELGRRGLLLPSRLVDVVAVILKALTYDEKRGACSVGTNVRDAACYVCWAFARAYEPQELKPFVTAISSALVIAAVFDRDINCRRAASAAFQENVGRQGTFPHGIDILTTADYFAVGNRSNCFLVISVFIAGFPEYTQPMIDHLVTMKISHWDGVIRELAARALHNLAQQAPEFSATQVFPRLLSMTLSPDLHMRHGSILACAEVAYALYKLAAQENRPVTDHLDEQAVQGLKQIHQQLYDRQLYRGLGGQLMRQAVCVLIEKLSLSKMPFRGDTVIDGWQWLINDTLRHLHLISSHSRQQMKDAAVSALAALCSEYYMKEPGEADPAIQEELITQYLAELRNPEEMTRCGFSLALGALPGFLLKGRLQQVLTGLRAVTHTSPEDVSFAESRRDGLKAIARICQTVGVKAGAPDEAVCGENVSQIYCALLGCMDDYTTDSRGDVGTWVRKAAMTSLMDLTLLLARSQPELIEAHTCERIMCCVAQQASEKIDRFRAHAASVFLTLLHFDSPPIPHVPHRGELEKLFPRSDVASVNWSAPSQAFPRITQLLGLPTYRYHVLLGLVVSLGGLTESTIRHSTQSLFEYMKGIQSDPQALGSFSGTLLQIFEDNLLNERVSVPLLKTLDHVLTHGCFDIFTTEEDHPFAVKLLALCKKEIKNSKDIQKLLSGIAVFCEMVQFPGDVRRQALLQLCLLLCHRFPLIRKTTASQVYETLLTYSDVVGADVLDEVVTVLSDTAWDAELAVVREQRNRLCDLLGVPRPQLVPQPGAC	Cell junction, tight junction {ECO:0000250|UniProtKB:Q28205}. Lateral cell membrane {ECO:0000250|UniProtKB:Q28205}. Cytoplasm {ECO:0000250|UniProtKB:Q28205}. Cell junction, adherens junction {ECO:0000250|UniProtKB:Q28205}. Cytoplasm, cytoskeleton, microtubule organizing center, centrosome {ECO:0000269|PubMed:27666370}. Note=Localized in cell-cell contacts. {ECO:0000250|UniProtKB:Q28205}.	Tubulin-folding protein implicated in the first step of the tubulin folding pathway and required for tubulin complex assembly. Involved in the regulation of microtubule polymerization or depolymerization, it modulates microtubule dynamics by capturing GTP-bound beta-tubulin (TUBB). Its ability to interact with beta tubulin is regulated via its interaction with ARL2. Acts as a GTPase-activating protein (GAP) for ARL2. Induces microtubule disruption in absence of ARL2. Increases degradation of beta tubulin, when overexpressed in polarized cells. Promotes epithelial cell detachment, a process antagonized by ARL2. Induces tight adherens and tight junctions disassembly at the lateral cell membrane (PubMed:10722852, PubMed:10831612, PubMed:11847227, PubMed:20740604, PubMed:27666370, PubMed:28158450). Required for correct assembly and maintenance of the mitotic spindle, and proper progression of mitosis (PubMed:27666370). Involved in neuron morphogenesis (PubMed:27666374). {ECO:0000269|PubMed:10722852, ECO:0000269|PubMed:10831612, ECO:0000269|PubMed:11847227, ECO:0000269|PubMed:20740604, ECO:0000269|PubMed:27666370, ECO:0000269|PubMed:27666374, ECO:0000269|PubMed:28158450}.	adherens junction [GO:0005912]; bicellular tight junction [GO:0005923]; centrosome [GO:0005813]; cytoplasm [GO:0005737]; lateral plasma membrane [GO:0016328]; microtubule [GO:0005874]	19	21	0.091352	0.61178	10	392490000	56773000	335720000	6.47539	7.24722	7.31507	-3.45242	-0.708915	25	25.8	0.056453	0.66327	12	943510000	215950000	727560000	6.93641	7.46393	7.57681	-4.14681	-0.592332	7.44594	0.130866	6.7059	0.230512	7.35558	0.108353	-3.79961	0.347193	-0.650623	0.0582917	0.337054	0.290819	0.495164	0.471443	0.0100092	[('PPP2CA', 0.0039915241900868766), ('ABCE1', 0.003948378325725168), ('BSG', 0.0005542347742367803), ('TUBB2A', 0.0005192392251429166), ('POT1', 0.00023076315547471826), ('ME1', 9.866085235909304e-05), ('SARS', 9.655187266565742e-05), ('TUBB', 9.554683592773538e-05), ('FAF2', 8.255969643944222e-05), ('APEH', 8.165658059643008e-05), ('TPM3', 7.03132153027218e-05), ('ACBD3', 5.724411858392149e-05), ('TSN', 3.5173170580144604e-05), ('SH3GLB2', 3.440265478779208e-05), ('NASP', 3.414940274665429e-05), ('SNX2', 2.703710586603938e-05), ('VPS29', 2.1712582061246235e-05), ('TOM1', 1.2826832418464105e-05), ('ATG7', 1.2494145411867022e-05), ('STAT1', 2.1565784510228196e-06), ('STAT3', 1.4757294514929701e-06), ('CUL3', 1.0491362649347837e-06)]	348_1086_Armadillo-type fold		901_1087_Tubulin-specific chaperone D, C-terminal				163_167_HMbm; 930_937_SH3bm; 1035_1042_SH3bm; 1095_1102_SH3bm; 1176_1183_SH3bm
BNIP3	>tr|Q005W6|Q005W6_CANLF BCL2 interacting protein 3 (Fragment) OS=Canis lupus familiaris OX=9615 GN=BNIP3 PE=2 SV=1	21.545	Q12983	BCL2 interacting protein 3 (BNIP3) (Fragment)	BNIP3	MSHSGTPGLQEENLQGSWVELHFSNNGNGSSVPASASIYNGDLEKILLDAQHESGRSSSKSSHCDSPPRSQTPQDTTRASEVDTHSIGEKNSSQSEEDYIERRKEVESILKKNSDWIWDWSSRPENIPPKELLFKHPKRTATLSMRNTSVMKKGGIFSAEFLKVFLPSLLLSHLLAIGLGIYIGRRLTTSTSTF	BCL2/adenovirus E1B 19 kDa protein-interacting protein 3	BNIP3 NIP3	MGDAAADPPGPALPCEFLRPGCGAPLSPGAQLGRGAPTSAFPPPAAEAHPAARRGLRSPQLPSGAMSQNGAPGMQEESLQGSWVELHFSNNGNGGSVPASVSIYNGDMEKILLDAQHESGRSSSKSSHCDSPPRSQTPQDTNRASETDTHSIGEKNSSQSEEDDIERRKEVESILKKNSDWIWDWSSRPENIPPKEFLFKHPKRTATLSMRNTSVMKKGGIFSAEFLKVFLPSLLLSHLLAIGLGIYIGRRLTTSTSTF	Mitochondrion. Mitochondrion outer membrane; Single-pass membrane protein. Note=Coexpression with the EIB 19-kDa protein results in a shift in NIP3 localization pattern to the nuclear envelope. Colocalizes with ACAA2 in the mitochondria. Colocalizes with SPATA18 at the mitochondrion outer membrane.	Apoptosis-inducing protein that can overcome BCL2 suppression. May play a role in repartitioning calcium between the two major intracellular calcium stores in association with BCL2. Involved in mitochondrial quality control via its interaction with SPATA18/MIEAP: in response to mitochondrial damage, participates in mitochondrial protein catabolic process (also named MALM) leading to the degradation of damaged proteins inside mitochondria. The physical interaction of SPATA18/MIEAP, BNIP3 and BNIP3L/NIX at the mitochondrial outer membrane regulates the opening of a pore in the mitochondrial double membrane in order to mediate the translocation of lysosomal proteins from the cytoplasm to the mitochondrial matrix. Plays an important role in the calprotectin (S100A8/A9)-induced cell death pathway. {ECO:0000269|PubMed:19935772, ECO:0000269|PubMed:22292033}.	cytoplasm [GO:0005737]; dendrite [GO:0030425]; endoplasmic reticulum [GO:0005783]; integral component of mitochondrial outer membrane [GO:0031307]; mitochondrial membrane [GO:0031966]; mitochondrial outer membrane [GO:0005741]; mitochondrion [GO:0005739]; nuclear envelope [GO:0005635]; nucleoplasm [GO:0005654]; nucleus [GO:0005634]; postsynaptic density [GO:0014069]	2	11.9	0.11905	0.709	2	32820000	2131500	30689000	6.02766	7.18595	7.21511	-3.07036	-0.496142	4	17.5	0.051424	0.57231	4	79412000	5551000	73861000	6.14231	7.26636	7.29783	-4.28141	-0.805131	7.25647	0.0413588	6.08498	0.0573279	7.22615	0.0402012	-3.67589	0.605527	-0.650637	0.154494	0.442443	0.390772	0.410176	0.350002	0.0418818	[('RHEB', 0.02669724657320434), ('NCBP1', 0.014235302262751166), ('ENPEP', 0.00025964054872630056), ('KTN1', 0.0002513276233566654), ('PPP4R3B', 0.00023361406843199078), ('TMEM30A', 0.00020467801265191749)]			74_257_BNIP3	226_248_TMhelix		1_225_CYTOPLASMIC_DOMAIN; 226_249_TRANSMEMBRANE; 250_259_NON_CYTOPLASMIC_DOMAIN	4_11_SH3bm; 13_17_HMbm; 21_28_SH3bm; 55_62_SH3bm; 130_135_WWbmIII; 193_197_HMbm; 225_232_SH3bm; 256_259_PDZbmI
MON2	>tr|F1P8E2|F1P8E2_CANLF MON2 homolog, regulator of endosome-to-Golgi trafficking OS=Canis lupus familiaris OX=9615 GN=MON2 PE=4 SV=2;>tr|J9NYR8|J9NYR8_CANLF MON2 homolog, regulator of endosome-to-Golgi trafficking OS=Canis lupus familiaris OX=9615 GN=MON2	189.73	Q7Z3U7	MON2 homolog, regulator of endosome-to-Golgi trafficking	MON2	MSGTSSPEAVKKLLENMQSDLRALSLECKKKFPPVKEAAESGIIKVKTIAARNTEILAALKENSSEVVQPFLMGCGTKEPKITQLCLAAIQRLMSHEVVSETAAGNIINMLWQLMENSLEELKLLQTVLVLLTTNTVVHDESLSKAIVLCFRLHFTKDNITNNTAAATVRQVVTVVFERMVAEDERYRDIIEQPVLVQGNSNRRSVSTLKPCAKDAYMLFQDLCQLVNADAPYWLVGMTEMTRTFGLELLESVLNDFPQVFLQHQEFSFLLKERVCPLVIKLFSPNIKFRQGSSSSSSPAPVEKPYFPICMRLLRVVSVLIKQFYSLLVTECEIFLSLLVKFLDADKPQWLRAVAVESIHRLCVQPQLLRSFCQSYDMKQHSTKVFRDIVNALGSFIQSLFLVPPTGNPATTNQAGNNNSGGPVSTPANSGMLGIGGGVTLLPAFEYRGTWIPILTITVQGSAKATYLEMLDKVEPPTIPEGYAMSVAFHCLLDLVRGITSMIEGELGEVETECQTTTEAASSLTQSSEQQELQSTSDQMDKEIVSRAVWEEMVNACWCGLLAALSLLLDASTDEAATENILKAELTMAALCGRLGLVTSRDAFITAICKGSLPPHYALTVLNTTTAATLSNKSYSIQGQSVMMISPSSESHQQVVAVGQPLAVQPQGTVMLTSKNIQCMRTLLNLAHCHGAVLGTSWQLVLATLQHLVWILGLKPSSGGALKPGRAVEGPSTVLTTAVMTDLPVISNILSRLFESSQYLDDVSLHHLINALCSLSLEAMDMAYGNNKEPSLFAVAKLLETGLVNMHRIEILWRPLTGHLLEVCQHPNSRMREWGAEALTSLIKAGLTFNHDPPLSQNQRLQLLLLNPLKEMSSINHPDIRLKQLECVLQILQSQGDSLGPGWPLVLGVMGAIRNDQGESLIRTAFQCLQLVVTDFLPTMPCTCLQIVVDVAGSFGLHNQELNISLTSIGLLWNISDYFFQRGETIEKELDKEEAAQQKQAEEKGVVLNRPFHPAPPFDCLWLCLYAKLGELCVDPRPAVRKSAGQTLFSTIGAHGTLLQHSTWHTVIWKVLFHLLDRVRESSTTADKEKIESGGGNILIHHSRDTAEKQWAETWVLTLAGVARIFNTRRYLLQPLGDFSRAWDVLLDHIQSAALSKNNEVSLAALKSFQEILQIVSPVRDSEKPETPPAVNVPVPVLIGSISGPGLSRPFVRTDSIGERLGRYNSSEPPEVTDELEDLNLWWAAWNTWYRIGSESTKPPITFDKLTFIPSQPFLTALIQIFPALYQHIKTGFNMDDLQKLGVILHSAVSVPISSDASPFILPSYTEAVLTSLQEAVLTALDVLQKAICVGPENMQIMYPAIFDQLLAFVEFSCKPPQYGQLETKHIANAKYNQAEWVALNYVPFAERSLEVVVDLYQKTACHKAVVNEKVLQNIIKTLRVPLSLKYSCPSESTWKLAVSSLLKVLSIGLPVARQHASSGKFDSMWPELANTFEDFLFTKSIPPDNLSIQEFQRNESIDVEVVQLISTEILPYANFIPKEFVGQIMTMLNKGSIHSQSSSFTEAEIDIRLREEFSKMCFETLLQFSFSNKVTTPQEGYISRMALSVLLKRSQDVLHRYIEDERLSGKCPLPRQQVTEIIFVLKAVSTLIDSLKKTQPENVDGNTWAQVIALYPTLVECITCSSAEVCSALKEALVPFKDFMQPPASKVQNGES	Protein MON2 homolog (Protein SF21)	MON2 KIAA1040 SF21	MSGTSSPEAVKKLLENMQSDLRALSLECKKKFPPVKEAAESGIIKVKTIAARNTEILAALKENSSEVVQPFLMGCGTKEPKITQLCLAAIQRLMSHEVVSETAAGNIINMLWQLMENSLEELKLLQTVLVLLTTNTVVHDEALSKAIVLCFRLHFTKDNITNNTAAATVRQVVTVVFERMVAEDERHRDIIEQPVLVQGNSNRRSVSTLKPCAKDAYMLFQDLCQLVNADAPYWLVGMTEMTRTFGLELLESVLNDFPQVFLQHQEFSFLLKERVCPLVIKLFSPNIKFRQGSSTSSSPAPVEKPYFPICMRLLRVVSVLIKQFYSLLVTECEIFLSLLVKFLDADKPQWLRAVAVESIHRFCVQPQLLRSFCQSYDMKQHSTKVFRDIVNALGSFIQSLFLVPPTGNPATSNQAGNNNLGGSVSAPANSGMVGIGGGVTLLPAFEYRGTWIPILTITVQGSAKATYLEMLDKVEPPTIPEGYAMSVAFHCLLDLVRGITSMIEGELGELETECQTTTEEGSSPTQSTEQQDLQSTSDQMDKEIVSRAVWEEMVNACWCGLLAALSLLLDASTDEAATENILKAELTMAALCGRLGLVTSRDAFITAICKGSLPPHYALTVLNTTTAATLSNKSYSVQGQSVMMISPSSESHQQVVAVGQPLAVQPQGTVMLTSKNIQCMRTLLNLAHCHGAVLGTSWQLVLATLQHLVWILGLKPSSGGALKPGRAVEGPSTVLTTAVMTDLPVISNILSRLFESSQYLDDVSLHHLINALCSLSLEAMDMAYGNNKEPSLFAVAKLLETGLVNMHRIEILWRPLTGHLLEVCQHPNSRMREWGAEALTSLIKAGLTFNHDPPLSQNQRLQLLLLNPLKEMSNINHPDIRLKQLECVLQILQSQGDSLGPGWPLVLGVMGAIRNDQGESLIRTAFQCLQLVVTDFLPTMPCTCLQIVVDVAGSFGLHNQELNISLTSIGLLWNISDYFFQRGETIEKELNKEEAAQQKQAEEKGVVLNRPFHPAPPFDCLWLCLYAKLGELCVDPRPAVRKSAGQTLFSTIGAHGTLLQHSTWHTVIWKVLFHLLDRVRESSTTADKEKIESGGGNILIHHSRDTAEKQWAETWVLTLAGVARIFNTRRYLLQPLGDFSRAWDVLLDHIQSAALSKNNEVSLAALKSFQEILQIVSPVRDSDKPETPPVVNVPVPVLIGPISGMSRPFVRTDSIGEKLGRYSSSEPPIVTDELEDLNLWWAAWNTWYRIGSESTKPPITFDKLTFIPSQPFLTALIQIFPALYQHIKTGFNMDDLQKLGVILHSAISVPISSDASPFILPSYTEAVLTSLQEAVLTALDVLQKAICVGPENMQIMYPAIFDQLLAFVEFSCKPPQYGQLETKHIANAKYNQIQLFAPAEWVALNYVPFAERSLEVVVDLYQKTACHKAVVNEKVLQNIIKTLRVPLSLKYSCPSESTWKLAVSSLLRVLSIGLPVARQHASSGKFDSMWPELANTFEDFLFTKSIPPDNLSIQEFQRNENIDVEVVQLISNEILPYANFIPKEFVGQIMTMLNKGSIHSQSSSFTEAEIDIRLREEFSKMCFETLLQFSFSNKVTTPQEGYISRMALSVLLKRSQDVLHRYIEDERLSGKCPLPRQQVTEIIFVLKAVSTLIDSLKKTQPENVDGNTWAQVIALYPTLVECITCSSSEVCSALKEALVPFKDFMQPPASRVQNGES		May be required for traffic between late Golgi and early endosomes. {ECO:0000250}.	cytosol [GO:0005829]; extracellular exosome [GO:0070062]	16	12.8	0.19247	0.82325	7	158060000	28030000	130030000	6.2435	6.90992	6.9947	-2.37729	-0.280597	16	9.6	0.075712	0.49274	6	312510000	32623000	279890000	6.3094	7.24287	7.29074	-3.72333	-1.0211	7.14272	0.148021	6.27645	0.0329504	7.0764	0.166472	-3.05031	0.67302	-0.650849	0.370252	0.450733	0.426085	0.328063	0.275139	0.00909182	[('GGA3', 0.008734266048187401), ('EGFR', 0.00021182563836618287), ('MMS19', 0.00011158651713670103), ('ANKFY1', 2.077379804920369e-05), ('ROCK1', 1.3363820468209681e-05)]	58_400_Armadillo-type fold; 753_1083_Armadillo-type fold; 1127_1203_Armadillo-type fold; 1232_1369_Armadillo-type fold; 1452_1557_Armadillo-type fold		9_184_Mon2, dimerisation and cyclophilin-binding domain; 212_385_Guanine nucleotide exchange factor, N-terminal; 854_930_Sec7, C-terminal; 934_1708_Mon2, C-terminal				63_70_SH3bm; 209_217_SH3bm; 257_261_HMbm; 298_305_SH3bm; 420_427_SH3bm; 470_477_SH3bm; 613_617_WWbmI; 628_635_PTBbm; 654_661_SH3bm; 724_731_SH3bm; 789_793_HMbm; 897_904_SH3bm; 934_941_SH3bm; 1007_1014_SH3bm; 1181_1188_SH3bm; 1189_1196_SH3bm; 1257_1261_HMbm; 1264_1271_SH3bm; 1357_1361_HMbm; 1373_1377_WWbmI; 1383_1390_PTBbm; 1541_1545_HMbm; 1591_1598_SH3bm
HERC4	>tr|E2RFW5|E2RFW5_CANLF HECT and RLD domain containing E3 ubiquitin protein ligase 4 OS=Canis lupus familiaris OX=9615 GN=HERC4 PE=4 SV=2;>tr|E2RFV1|E2RFV1_CANLF HECT and RLD domain containing E3 ubiquitin protein ligase 4 OS=Canis lupus familiaris OX=9615	117.62	Q5GLZ8	HECT and RLD domain containing E3 ubiquitin protein ligase 4	HERC4	MLCWGNASFGQLGLGGIDEEIVLEPRKSDFFINKKVRDVGCGLRHTVFVLDDGTVYTCGCNDLGQLGHEKSRKKPEQVVALDAQNIVAVSCGEAHTLALNDKGQVYAWGLDSDGQLGLLGSEECIRVPRNIKSLSDIQIVQVACGYYHSLALSKASEVFCWGQNKYGQLGLGIDCKKQASPQLIKSLLGIPFMQVAAGGAHSFVLTLSGAIFGWGRNKFGQLGLNDENDRYVPNLLKSLRTQKIVYICCGEDHTAALTKEGGVFTFGAGGYGQLGHNSTSHEINPRKVFELMGSIVTQIACGRQHTSAFVPSSGRIYSFGLGGNGQLGTGSTSNRKSPFTVKGNWFPYNGQCPPDIDSEEYFCVKRIFSGGDQSFSHYSNPQNCGPPDDFRCPDPSKQIWTVNETLIQKWLSYPSGRFPVEIANEIDGTFSSSGCLNGSFLAVSNDDHYRTGTKFSGVDMNAARLLFHKLIQPDHPQISQQVAASLEKNLIPKLTSSLPDVEALRFYLTLPECPLMSDSNNFTTIAIPFGTALVNLEKAPLKVLENWWSVLEPPLFLKIVELFKEVVVHLLKLYKIGIPPSERRIFNSFLHTALKVLEILHKVNEKTGQIIQYDKFYIHEVQELIDIRNDYINWVQQQAYGMLADIPVTICTYPFVFDAQAKTTLLQTDAVLQMQMAIDQAHRQNVSSLFLPVIESVNPCLILVVRRENIVGDAMEVLRKTKNIDYKKPLKVIFVGEDAVDAGGVRKEFFLLIMRELLDPKYGMFRYYEDSRLIWFSDKTFEDSDLFHLIGVICGLAIYNFTIVDLHFPLALYKKLLKKKPSLDDLKELVPDVGRSMQQLLDYPEDDVEETFCLNFTITVENFGATEVKELVLNGADTAVNKQNRQEFVDAYVDYIFNKSVASLFDAFHAGFHKVCGGKVLQLFQPNELQAMVIGNTNYDWKELEKNTEYKGEYWAEHPTIKIFWEVFHELPLEKKKQFLLFLTGSDRIPILGMKSLKLVIQSTGGGEEYLPVSHTCFNLLDLPKYTEKETLRSKLIQAIDHNEGFSLI	Probable E3 ubiquitin-protein ligase HERC4 (EC 2.3.2.26) (HECT domain and RCC1-like domain-containing protein 4) (HECT-type E3 ubiquitin transferase HERC4)	HERC4 KIAA1593	MLCWGNASFGQLGLGGIDEEIVLEPRKSDFFINKRVRDVGCGLRHTVFVLDDGTVYTCGCNDLGQLGHEKSRKKPEQVVALDAQNIVAVSCGEAHTLALNDKGQVYAWGLDSDGQLGLVGSEECIRVPRNIKSLSDIQIVQVACGYYHSLALSKASEVFCWGQNKYGQLGLGTDCKKQTSPQLLKSLLGIPFMQVAAGGAHSFVLTLSGAIFGWGRNKFGQLGLNDENDRYVPNLLKSLRSQKIVYICCGEDHTAALTKEGGVFTFGAGGYGQLGHNSTSHEINPRKVFELMGSIVTEIACGRQHTSAFVPSSGRIYSFGLGGNGQLGTGSTSNRKSPFTVKGNWYPYNGQCLPDIDSEEYFCVKRIFSGGDQSFSHYSSPQNCGPPDDFRCPNPTKQIWTVNEALIQKWLSYPSGRFPVEIANEIDGTFSSSGCLNGSFLAVSNDDHYRTGTRFSGVDMNAARLLFHKLIQPDHPQISQQVAASLEKNLIPKLTSSLPDVEALRFYLTLPECPLMSDSNNFTTIAIPFGTALVNLEKAPLKVLENWWSVLEPPLFLKIVELFKEVVVHLLKLYKIGIPPSERRIFNSFLHTALKVLEILHRVNEKMGQIIQYDKFYIHEVQELIDIRNDYINWVQQQAYGMDVNHGLTELADIPVTICTYPFVFDAQAKTTLLQTDAVLQMQMAIDQAHRQNVSSLFLPVIESVNPCLILVVRRENIVGDAMEVLRKTKNIDYKKPLKVIFVGEDAVDAGGVRKEFFLLIMRELLDPKYGMFRYYEDSRLIWFSDKTFEDSDLFHLIGVICGLAIYNCTIVDLHFPLALYKKLLKKKPSLDDLKELMPDVGRSMQQLLDYPEDDIEETFCLNFTITVENFGATEVKELVLNGADTAVNKQNRQEFVDAYVDYIFNKSVASLFDAFHAGFHKVCGGKVLLLFQPNELQAMVIGNTNYDWKELEKNTEYKGEYWAEHPTIKIFWEVFHELPLEKKKQFLLFLTGSDRIPILGMKSLKLVIQSTGGGEEYLPVSHTCFNLLDLPKYTEKETLRSKLIQAIDHNEGFSLI	Cytoplasm, cytosol {ECO:0000269|PubMed:15676274}. Note=shows a punctate cytoplasmic distribution.	Probable E3 ubiquitin-protein ligase involved in either protein trafficking or in the distribution of cellular structures. Required for spermatozoon maturation and fertility, and for the removal of the cytoplasmic droplet of the spermatozoon. E3 ubiquitin-protein ligases accept ubiquitin from an E2 ubiquitin-conjugating enzyme in the form of a thioester and then directly transfer it to targeted substrates. {ECO:0000250|UniProtKB:Q6PAV2}.	cytosol [GO:0005829]; fibrillar center [GO:0001650]	10	11.8	0.081868	0.70253	7	96620000	11920000	84700000	6.07628	6.92788	6.98507	-3.61056	-0.509368	14	16.1	0.095599	0.57666	12	285320000	63826000	221490000	6.65887	7.19923	7.3092	-3.38686	-0.794207	7.14714	0.162069	6.36757	0.291297	7.06355	0.135671	-3.49871	0.111848	-0.651788	0.142419	0.435685	0.463837	0.414471	0.353983	0.0737078	[('HERC6', 0.06843528032706232), ('UBE2L3', 0.0032943775810414322), ('MOCS3', 0.0008201396744804824), ('NLRX1', 0.0003805179047517204), ('DNAJC7', 0.0002598985436309662), ('HSP90AA1', 0.00021967109104140662), ('BAG3', 8.372661889833444e-05), ('NUBP2', 5.5715975366736865e-05), ('NT5C2', 5.540022397630049e-05), ('WARS', 5.262161493720566e-05), ('H2AFV', 4.3175749867091516e-05), ('USP5', 6.54669666279477e-06), ('PCNA', 7.043371586905366e-07)]	2_347_Regulator of chromosome condensation 1/beta-lactamase-inhibitor protein II; 699_1051_HECT, E3 ligase catalytic domain	1_52_Regulator of chromosome condensation, RCC1; 53_102_Regulator of chromosome condensation, RCC1; 103_155_Regulator of chromosome condensation, RCC1; 156_208_Regulator of chromosome condensation, RCC1; 209_260_Regulator of chromosome condensation, RCC1; 261_312_Regulator of chromosome condensation, RCC1; 314_380_Regulator of chromosome condensation, RCC1; 730_1057_HECT domain	2_49_Regulator of chromosome condensation, RCC1; 52_99_Regulator of chromosome condensation, RCC1; 102_152_Regulator of chromosome condensation, RCC1; 157_205_Regulator of chromosome condensation, RCC1; 208_257_Regulator of chromosome condensation, RCC1; 260_308_Regulator of chromosome condensation, RCC1; 313_343_Regulator of chromosome condensation, RCC1; 760_1056_HECT domain		709_1055_HECTc	1_793_NON_CYTOPLASMIC_DOMAIN; 794_821_TRANSMEMBRANE; 822_1057_CYTOPLASMIC_DOMAIN	18_25_SH3bm; 386_390_HMbm; 469_476_SH3bm; 507_514_SH3bm; 546_553_SH3bm; 552_556_HMbm; 661_665_HMbm; 940_947_PTBbm; 1054_1057_PDZbmI
ELP3	>tr|F1PAW4|F1PAW4_CANLF Elongator complex protein 3 OS=Canis lupus familiaris OX=9615 GN=ELP3 PE=3 SV=2	62.358	Q9H9T3	Elongator complex protein 3 (EC 2.3.1.48)	ELP3	MRQKRKGDLSPAELMMLTIGDVIKQLIEAHEQGKDIDLNKVKTRTAAKYGLSAQPRLVDIIAAVPPQYRKVLVPKLKAKPIRTASGIAVVAVMCKPHRCPHISFTGNICVYCPGGPDSDFEYSTQSYTGYEPTSMRAIRARYDPYLQTRHRIEQLKQLGHSVDKVEFIVMGGTFMALPEEYRDYFIRNLHDALSGHTSNNIYEAVKYSERSLTKCIGITIETRPDYCMKRHLSDMLTYGCTRLEIGVQSVYEDVARDTNRGHTVKAVCESFHLAKDSGFKVVAHMMPDLPNVGLERDIEQFTEFFENPAFRPDGLKLYPTLVIRGTGLYELWKSGRYKSYSPSDLIELVARILALVPPWTRVYRVQRDIPMPLVSSGVEHGNLRELAFARMKDLGIQCRDVRTREVGIQEIHHKVRPYQVELVRRDYVANGGWETFLSYEDPDQDILIGLLRLRKCSEETFRFELVGGVSIVRELHVYGSVVPVSSRDPTKFQHQGFGMLLMEEAERIAREEHGSGRIAVISGVGTRNYYRKIGYRLQGPYMVKTLK	Elongator complex protein 3 (hELP3) (EC 2.3.1.48)	ELP3	MRQKRKGDLSPAELMMLTIGDVIKQLIEAHEQGKDIDLNKVKTKTAAKYGLSAQPRLVDIIAAVPPQYRKVLMPKLKAKPIRTASGIAVVAVMCKPHRCPHISFTGNICVYCPGGPDSDFEYSTQSYTGYEPTSMRAIRARYDPFLQTRHRIEQLKQLGHSVDKVEFIVMGGTFMALPEEYRDYFIRNLHDALSGHTSNNIYEAVKYSERSLTKCIGITIETRPDYCMKRHLSDMLTYGCTRLEIGVQSVYEDVARDTNRGHTVKAVCESFHLAKDSGFKVVAHMMPDLPNVGLERDIEQFTEFFENPAFRPDGLKLYPTLVIRGTGLYELWKSGRYKSYSPSDLVELVARILALVPPWTRVYRVQRDIPMPLVSSGVEHGNLRELALARMKDLGIQCRDVRTREVGIQEIHHKVRPYQVELVRRDYVANGGWETFLSYEDPDQDILIGLLRLRKCSEETFRFELGGGVSIVRELHVYGSVVPVSSRDPTKFQHQGFGMLLMEEAERIAREEHGSGKIAVISGVGTRNYYRKIGYRLQGPYMVKMLK	Cytoplasm {ECO:0000269|PubMed:19185337}.; Isoform 1: Nucleus.; Isoform 2: Cytoplasm. Nucleus.	Catalytic histone acetyltransferase subunit of the RNA polymerase II elongator complex, which is a component of the RNA polymerase II (Pol II) holoenzyme and is involved in transcriptional elongation. Elongator may play a role in chromatin remodeling and is involved in acetylation of histones H3 and probably H4. Involved in acetylation of alpha-tubulin (PubMed:19185337). May also have a methyltransferase activity. Involved in cell migration. Involved in neurogenesis. Regulates the migration and branching of projection neurons in the developing cerebral cortex, through a process depending on alpha-tubulin acetylation. {ECO:0000250|UniProtKB:Q9CZX0, ECO:0000269|PubMed:11714725, ECO:0000269|PubMed:11818576, ECO:0000269|PubMed:15902492, ECO:0000269|PubMed:16713582, ECO:0000269|PubMed:19185337}.	cytoplasm [GO:0005737]; Elongator holoenzyme complex [GO:0033588]; nucleolus [GO:0005730]; nucleus [GO:0005634]; transcription elongation factor complex [GO:0008023]	6	12.2	0.13331	0.73514	6	99793000	58773000	41020000	6.99103	6.83484	7.22095	-2.90714	-0.443909	4	8	0.11048	0.55052	4	340090000	279860000	60236000	7.84488	7.1778	7.92953	-3.17814	-0.861133	7.57524	0.354293	7.41795	0.426927	7.00632	0.171476	-3.04264	0.1355	-0.652521	0.208612	0.469277	0.41856	0.388333	0.355249	0.183109	[('ELP1', 0.13397682933926303), ('ELP4', 0.04098597075097003), ('MMS19', 0.002985604311386671), ('POLR2A', 0.0018985188266265845), ('PCNA', 0.0013861296627307289), ('PRPS1', 0.0006103340484782421), ('ANLN', 0.0003045627205147508), ('ISOC2', 0.00029200145185614106), ('CAMK2D', 0.0002306505669753637), ('EFTUD2', 0.00012940287283339937), ('CIAO1', 0.00012535710814652793), ('ARIH1', 9.431981470307587e-05), ('PPP5C', 8.963832330377793e-05)]	119_358_nan; 354_542_Acyl-CoA N-acyltransferase	396_547_GNAT domain	107_294_Radical SAM; 312_392_Radical SAM, C-terminal extension; 398_535_GNAT domain		96_340_Radical_SAM		64_68_WWbmI; 67_74_SH3bm; 106_113_SH3bm; 283_290_SH3bm; 488_492_HMbm
SORBS1	>tr|F1PAY7|F1PAY7_CANLF Sorbin and SH3 domain containing 1 OS=Canis lupus familiaris OX=9615 GN=SORBS1 PE=4 SV=2	142.68	Q9BX66	Sorbin and SH3 domain containing 1	SORBS1	CLSECDVGASKAVVNGLAPGSNGQDKATADPLRARSVSAVKIIPVKTVKSSSGLVLPPDMDPTKICTGKGAVTLRASSSYREIPSSGPTSPQETPQHESKPVLDSETPSTDEWRLSSNADANGNAQPSSLAAKGYRSVHPNLPSDKSQDATFSSSAQPEIIVVPLYLVNTDRGQEGTARPPASLGPLGPPSPATAPAAPLLTFPTLDDFIPPRLQRRSHHSQPASAPGPHSPVSQTPPSFSPPPPLVPPIPEGLRRASEPDLTGAVSSTDSSPLLNEVSSSHVGTDSQIAAPVSKSSSAYPSTTIVNPTIVLLQHNREQQKRLSSLSDPVSERRVGEQDLAPTQEKPTSPGRATEKKAKDDSRRVVKSAQDLSDVSMDEVGIPLRNTERSKDWYKTMFKQIHKLNRDTPEENPYFPTYQFPELPEIQQNSEEDNPYTPTYQFPASTPSPKSEDDDSDLYSPRYSFSEDTKSPLSVPRSKSEMSYIDSEKVVKRSATLPLPARSSSLKSSPERNDWEPPDKKVDTRKYRAEPKSIYDYQPGKSSVLTNEKMSRDISPEEIDLKNEPWYKFFSELEFGKPPPKKIWDYTPGDCSILPREDRKTNLKKDLDLCPAELEAHLENTETLNKAPSANLSQSSAISPSPEISSELPGYLYSSNFHAVKRESDGAPGDLASLENERQIYKSVLEGGDIPLQGLSGLKRPSSSASMKDSESPRHFIPADYLESTEEFIRRRHDDKEKLLADQRRLKREQEEADIAARRHTGVIPTHHQFITNERFGDLLNIDDTAKRKSGSEMRPARAKFDFKAQTLKELPLQKGDIVYIYKQIDQNWYEGEHHGRVGIFPRTYIELLPPAEKAQPKKLAPVQVLDYGEAVAKFNFNGDTQVEMSFRKGERITLLRQVDENWYEGRIPGTSRQGIFPITYVDVIKRPLVKNPVDYIDLPLSSPSRSATASPQFASHSKLFMPAPSSLPHPHRALSPEMHAVTSEWISLTVGVPGRRPLALTPPLPPLPETSVYDTDHLASWARPGSSLSLSLPHSSWPDRSIPRSMASPLALPPPHKASSLAPGAPASLHVNGDSGVHVPPPGVRQDSFSQLLPGSSDRVISELSNAFSSQGKRQPRREERGQCDRRAEREAGERWPGAPKISKKSCLRPSDVVRCLSAEQRLPDLHTPEESRPQQPLGSPFPGTGAEQTELHIGGEQAAGCQRRSPERGVGSQQPQAQQRRVTPDRSQTSQDLFSYQALYSYIPQNDDELELRDGDIVDVMEKCDDGWFVGTSRRTRQFGTFPGNYVKPLYL	Sorbin and SH3 domain-containing protein 1 (Ponsin) (SH3 domain protein 5) (SH3P12) (c-Cbl-associated protein) (CAP)	SORBS1 KIAA0894 KIAA1296 SH3D5	MSSECDGGSKAVMNGLAPGSNGQDKATADPLRARSISAVKIIPVKTVKNASGLVLPTDMDLTKICTGKGAVTLRASSSYRETPSSSPASPQETRQHESKPGLEPEPSSADEWRLSSSADANGNAQPSSLAAKGYRSVHPNLPSDKSQDATSSSAAQPEVIVVPLYLVNTDRGQEGTARPPTPLGPLGCVPTIPATASAASPLTFPTLDDFIPPHLQRWPHHSQPARASGSFAPISQTPPSFSPPPPLVPPAPEDLRRVSEPDLTGAVSSTDSSPLLNEVSSSLIGTDSQAFPSVSKPSSAYPSTTIVNPTIVLLQHNREQQKRLSSLSDPVSERRVGEQDSAPTQEKPTSPGKAIEKRAKDDSRRVVKSTQDLSDVSMDEVGIPLRNTERSKDWYKTMFKQIHKLNRDTPEENPYFPTYKFPELPEIQQTSEEDNPYTPTYQFPASTPSPKSEDDDSDLYSPRYSFSEDTKSPLSVPRSKSEMSYIDGEKVVKRSATLPLPARSSSLKSSSERNDWEPPDKKVDTRKYRAEPKSIYEYQPGKSSVLTNEKMSRDISPEEIDLKNEPWYKFFSELEFGKPPPKKIWDYTPGDCSILPREDRKTNLDKDLSLCQTELEADLEKMETLNKAPSANVPQSSAISPTPEISSETPGYIYSSNFHAVKRESDGAPGDLTSLENERQIYKSVLEGGDIPLQGLSGLKRPSSSASTKDSESPRHFIPADYLESTEEFIRRRHDDKEKLLADQRRLKREQEEADIAARRHTGVIPTHHQFITNERFGDLLNIDDTAKRKSGSEMRPARAKFDFKAQTLKELPLQKGDIVYIYKQIDQNWYEGEHHGRVGIFPRTYIELLPPAEKAQPKKLTPVQVLEYGEAIAKFNFNGDTQVEMSFRKGERITLLRQVDENWYEGRIPGTSRQGIFPITYVDVIKRPLVKNPVDYMDLPFSSSPSRSATASPQFSSHSKLITPAPSSLPHSRRALSPEMHAVTSEWISLTVGVPGRRSLALTPPLPPLPEASIYNTDHLALSPRASPSLSLSLPHLSWSDRPTPRSVASPLALPSPHKTYSLAPTSQASLHMNGDGGVHTPSSGIHQDSFLQLPLGSSDSVISQLSDAFSSQSKRQPWREESGQYERKAERGAGERGPGGPKISKKSCLKPSDVVRCLSTEQRLSDLNTPEESRPGKPLGSAFPGSEAEQTERHRGGEQAGRKAARRGGSQQPQAQQRRVTPDRSQTSQDLFSYQALYSYIPQNDDELELRDGDIVDVMEKCDDGWFVGTSRRTKQFGTFPGNYVKPLYL	Cell junction, adherens junction. Cell membrane. Cytoplasm, cytoskeleton. Cell junction, focal adhesion. Nucleus {ECO:0000250}. Nucleus matrix {ECO:0000250}. Note=Colocalizes with the Ten-1 ICD form of TENM1 in the nucleus (By similarity). Colocalizes with actin stress fibers. Also detected at the plasma membrane and in neuronal intranuclear inclusions. Colocalized with PXN at focal adhesions during myogenic differentiation. {ECO:0000250}.	Plays a role in tyrosine phosphorylation of CBL by linking CBL to the insulin receptor. Required for insulin-stimulated glucose transport. Involved in formation of actin stress fibers and focal adhesions (By similarity). {ECO:0000250|UniProtKB:Q62417}.	cell-cell adherens junction [GO:0005913]; cell-substrate adherens junction [GO:0005924]; centrosome [GO:0005813]; cytosol [GO:0005829]; focal adhesion [GO:0005925]; membrane raft [GO:0045121]; nuclear matrix [GO:0016363]; nucleus [GO:0005634]; plasma membrane [GO:0005886]; stress fiber [GO:0001725]; zonula adherens [GO:0005915]	8	7.1	0.13911	0.87371	6	37471000	4098000	33373000	5.70948	6.62031	6.67061	-2.8457	-0.194774	11	11.5	0.12768	0.46283	9	134480000	13726000	120760000	6.09615	7.04053	7.08727	-2.9694	-1.11145	6.87894	0.20833	5.90282	0.193335	6.83042	0.210113	-2.90755	0.0618468	-0.65311	0.458336	0.410542	0.329501	0.295795	0.456731	0.261389	[('FLOT1', 0.07387076229751267), ('VCL', 0.04276377683528278), ('EFNB1', 0.040560402313230166), ('INPPL1', 0.03553935213950184), ('FRS2', 0.029275586199539436), ('AFDN', 0.020433421205437674), ('SOS1', 0.005426954173704848), ('CBL', 0.003744260332423063), ('KHDRBS1', 0.003658215648218101), ('CASP8', 0.002724591960927414), ('SRC', 0.002408841025784361), ('CDK6', 0.00038434710326121127), ('MAP4K3', 0.00022210326989200233), ('RPL4', 0.00015443269258963476), ('EIF6', 0.00011173849657618968), ('G3BP1', 7.702279383126306e-05), ('YWHAB', 3.328868166709553e-05)]	782_861_SH3-like domain superfamily; 863_950_SH3-like domain superfamily; 1232_1290_SH3-like domain superfamily	366_469_SoHo domain; 793_852_SH3 domain; 867_928_SH3 domain; 1231_1292_SH3 domain	368_408_SoHo domain; 798_848_SH3 domain; 873_919_SH3 domain; 1238_1288_SH3 domain	734_754_Coil	796_850_SH3_Sorbs1_1; 870_927_SH3_Sorbs1_2; 1233_1291_SH3_Sorbs1_3		83_90_SH3bm; 135_142_SH3bm; 175_182_SH3bm; 186_193_SH3bm; 200_204_HMbm; 237_241_HMbm; 239_246_SH3bm; 254_261_SH3bm; 290_297_SH3bm; 344_351_SH3bm; 377_384_SH3bm; 410_417_SH3bm; 418_425_SH3bm; 432_439_SH3bm; 577_585_SH3bm; 713_717_HMbm; 927_934_SH3bm; 989_996_SH3bm; 1001_1008_SH3bm; 1004_1008_WWbmII; 1045_1052_SH3bm; 1076_1083_SH3bm; 1136_1143_SH3bm; 1173_1180_SH3bm; 1289_1292_PDZbmII
NUP205	>tr|J9P7I1|J9P7I1_CANLF Nucleoporin 205 OS=Canis lupus familiaris OX=9615 GN=NUP205 PE=4 SV=1;>tr|F1PZ99|F1PZ99_CANLF Nucleoporin 205 OS=Canis lupus familiaris OX=9615 GN=NUP205 PE=4 SV=2	227.88	Q92621	Nucleoporin 205	NUP205	MATLLAVNXAASLWGPYKDIWQTVGNALWRRQPEAVHLLDMILKKHKPDFISLFRNPPKNVQQHEKVQKASTEGVAIQGQQGTRLLPEQLIKEAFILSDLFDIGELAAVELLLAGEHQQPHFPGLTRGLVAVLLYWDGKRCIANSLKALIQSRRGKTWTLELSPELVSMTTRFTEELMEQGLTYKVLTLVSQIDVNNEFEKLQRERGLGSEKHRKEVSDLIKECRQSLAESLFAWACQSPLGKDDTLLLIGHLEKVTVEANGSLDAVNLALLMALLYCFDISFLEQSTEERDDMIHQLPLLTERQYIATIHSRLQDSQLWKLPGLQATVRLAWALALRGISQLPDVTALAEFTEADEAMAELAIADNVFLFLTESVVVSENFYQEEFYIRRIHNLITDFLALMPMKVKQLRNRADEDARIIHMSMQMGNEPPISLRRDLEHLMLLIGELYKKNPFNLELALEYWCPSEPLQTSTIMGSYLGVAHQRPPQRQVVLSKFVRQMGDLLPPTIYIPYLKMLQGLANGPQCAHYCFSLLKVNGSSHVENIQGTGGSPVSWEHFFHSLMLYHEHLRKDLPSADSVQYRHLPSRGITQKEQDGLIAFLQLTSTIITWSENARLALCEHPQWTPVVVILGLLQCSIPPVLKAELLKTLAAFGKSPEIAASLWQSLEYTQILQTVRVPSQRQAIGIEVELNEIESRCEEYPLTRAFCQLISTLVESSFPSNLGAGLRPPGFDPYLQFLRDSVFLRFRTRAYRRAAEKWEVAEVVLEVFYKLLRDYEPQLEDFVDQFVELQGEEIIAYKPPGFSLMYHLLNESPMLELALSLLEEGVKQLDTYAPFPGKKHLEKAVQHCLALLNLTLQKENLFMDLLRESQLALIVSPLEQLLQGINPRTKKADNVVNIARYLYHGNTNSELAFESAKILCCISCNSNIQIKLVGDFTHDQSVSQKLMAGFVECLDSEDTEEFVRLEEGSELEKKLAGIRHETRIHILNLLITSLERNPPNLALYLLGFELKKPVSTTNLQDPGVLGCPRTCLHAILNILEKGTEGRTGPVAVRESPQLAELCYQVIYQLCACADTSGPTMRYLRTSQDFLFSQLQHLPFSNKEYEMSMLNQMSWLMKTASIELRVTSLNRQRSHTQRLLHLLLDDMPVKPYSDGEGGIEDENRSVSGFLHFDTTTKVRRKILSILDSIDFSQEIPEPLQLDFFDRTQIEQVIANCEHKNLRGQTVCNVKLLHRVLVAEVNALQGMAAIGQRPLLMEEISTILQYVVGRNKLLQCLHAKRHVLESWRQLVEIILTACPQDLIQAEDRQLIIRDILQDVHDKILDDEAAQELMPVVAGAVFTLTAHLSQAVRTEQKQPLVLGPGETHYAFMLDSSFTSPPPAENPMVGFASIGDSSLHIILKKLLDFILKTGGGFQRVRTHLYGSLLYYLQIAQRPDEPDTLEAAKKTMWERLTAPEDVFSKLQRENIAIIESYGAALMEVVCRDACDGHEIGRMLALALLDRIVSVDKQQQWLLYLSNSGYLKVLVDSLVEDDHTLQSLLTPQPPLLKALYTYESKMAFLTRVAKIQQGALELLRSGVIVRLAQCQVYDMRPEMDPQGMFGMRDPPVFIPAPVDRYRQILLPALRLCQVILTSSTAQHLQAAGQVLQFLISHSDTIQAILRCQDVSAGSLQELALLTGIISKAALPGILSELDVDVNEGSLMELQGHIGRFQRQCLGLLSRFGGSDRLRQFKFQDENVEGDRVSKKDELELAMQQICANVMEYCQSLMLQSSPTFQHAMCLFTPSLSETINRDGPRQDTQAPVIPYWRLPGLGIIVYLLKQSANDFFSYYDSHRRSVNKLQNVEQLPPDEIKELCQSVMPVGVEKISTAQKYVLARRRLVKLINNRAKLLSLCSFIIETCLFILWRHLEYYLLHCTPTDSQDSLFASRTLFKSRRLQDSFTSETNLDFRSGLTGVSQHDLDQLQADAINAFGESLQKKLLDIEGLYSKVRSRYSFIQALVRRIRGLLRISRN	Nuclear pore complex protein Nup205 (205 kDa nucleoporin) (Nucleoporin Nup205)	NUP205 C7orf14 KIAA0225	MATPLAVNSAASLWGPYKDIWHKVGNALWRRQPEAVHLLDKILKKHKPDFISLFKNPPKNVQQHEKVQKASTEGVAIQGQQGTRLLPEQLIKEAFILSDLFDIGELAAVELLLAGEHQQPHFPGLTRGLVAVLLYWDGKRCIANSLKALIQSRRGKTWTLELSPELASMTTRFTDELMEQGLTYKVLTLVSQIDVNNEFEKLQRERGLGSEKHRKEVSDLIKECRQSLAESLFAWACQSPLGKEDTLLLIGHLERVTVEANGSLDAVNLALLMALLYCFDISFIEQSTEERDDMIHQLPLLTEKQYIATIHSRLQDSQLWKLPGLQATVRLAWALALRGISQLPDVTALAEFTEADEAMAELAIADNVFLFLMESVVVSEYFYQEEFYIRRVHNLITDFLALMPMKVKQLRNRADEDARMIHMSMQMGNEPPISLRRDLEHLMLLIGELYKKNPFHLELALEYWCPTEPLQTPTIMGSYLGVAHQRPPQRQVVLSKFVRQMGDLLPPTIYIPYLKMLQGLANGPQCAHYCFSLLKVNGSSHVENIQGAGGSPVSWEHFFHSLMLYHEHLRKDLPSADSVQYRHLPSRGITQKEQDGLIAFLQLTSTIITWSENARLALCEHPQWTPVVVILGLLQCSIPPVLKAELLKTLAAFGKSPEIAASLWQSLEYTQILQTVRIPSQRQAIGIEVELNEIESRCEEYPLTRAFCQLISTLVESSFPSNLGAGLRPPGFDPYLQFLRDSVFLRFRTRAYRRAAEKWEVAEVVLEVFYKLLRDYEPQLEDFVDQFVELQGEEIIAYKPPGFSLMYHLLNESPMLELALSLLEEGVKQLDTYAPFPGKKHLEKAVQHCLALLNLTLQKENLFMDLLRESQLALIVCPLEQLLQGINPRTKKADNVVNIARYLYHGNTNPELAFESAKILCCISCNSNIQIKLVGDFTHDQSISQKLMAGFVECLDCEDAEEFVRLEEGSELEKKLVAIRHETRIHILNLLITSLECNPPNLALYLLGFELKKPVSTTNLQDPGVLGCPRTCLHAILNILEKGTEGRTGPVAVRESPQLAELCYQVIYQLCACSDTSGPTMRYLRTSQDFLFSQLQYLPFSNKEYEISMLNQMSWLMKTASIELRVTSLNRQRSHTQRLLHLLLDDMPVKPYSDGEGGIEDENRSVSGFLHFDTATKVRRKILNILDSIDFSQEIPEPLQLDFFDRAQIEQVIANCEHKNLRGQTVCNVKLLHRVLVAEVNALQGMAAIGQRPLLMEEISTVLQYVVGRNKLLQCLHAKRHALESWRQLVEIILTACPQDLIQAEDRQLIIRDILQDVHDKILDDEAAQELMPVVAGAVFTLTAHLSQAVLTEQKETSVLGPAEAHYAFMLDSCFTSPPPEENPLVGFASIGDSSLYIILKKLLDFILKTGGGFQRVRTHLYGSLLYYLQIAQRPDEPDTLEAAKKTMWERLTAPEDVFSKLQRENIAIIESYGAALMEVVCRDACDGHEIGRMLALALLDRIVSVDKQQQWLLYLSNSGYLKVLVDSLVEDDRTLQSLLTPQPPLLKALYTYESKMAFLTRVAKIQQGALELLRSGVIVRLAQCQVYDMRPETDPQSMFGMRDPPMFIPTPVDRYRQILLPALQLCQVILTSSMAQHLQAAGQVLQFLISHSDTIQAILRCQDVSAGSLQELALLTGIISKAALPGILSELDVDVNEGSLMELQGHIGRFQRQCLGLLSRFGGSDRLRQFKFQDDNVEGDKVSKKDEIELAMQQICANVMEYCQSLMLQSSPTFQHAVCLFTPSLSETVNRDGPRQDTQAPVVPYWRLPGLGIIIYLLKQSANDFFSYYDSHRQSVSKLQNVEQLPPDEIKELCQSVMPAGVDKISTAQKYVLARRRLVKVINNRAKLLSLCSFIIETCLFILWRHLEYYLLHCMPTDSQDSLFASRTLFKSRRLQDSFASETNLDFRSGLAIVSQHDLDQLQADAINAFGESLQKKLLDIEGLYSKVRSRYSFIQALVRRIRGLLRISRN	Nucleus membrane {ECO:0000269|PubMed:12802065, ECO:0000269|PubMed:15229283}; Peripheral membrane protein {ECO:0000269|PubMed:12802065, ECO:0000269|PubMed:15229283}. Nucleus, nuclear pore complex {ECO:0000269|PubMed:12802065, ECO:0000269|PubMed:15229283, ECO:0000269|PubMed:9348540}. Note=Localized near the center, on both the cytoplasmic and nuclear side, of the NPC core structure. {ECO:0000269|PubMed:15229283}.	Plays a role in the nuclear pore complex (NPC) assembly and/or maintenance (PubMed:9348540). May anchor NUP62 and other nucleoporins, but not NUP153 and TPR, to the NPC (PubMed:15229283). {ECO:0000269|PubMed:15229283, ECO:0000269|PubMed:9348540}.	host cell [GO:0043657]; membrane [GO:0016020]; nuclear envelope [GO:0005635]; nuclear membrane [GO:0031965]; nuclear periphery [GO:0034399]; nuclear pore [GO:0005643]; nuclear pore inner ring [GO:0044611]	30	18.6	0.15129	0.83336	22	655100000	86739000	568360000	6.46109	7.2775	7.33919	-2.72461	-0.262988	37	22.4	0.072856	0.48517	16	1238900000	122460000	1116400000	6.51979	7.47962	7.52483	-3.77881	-1.04344	7.43201	0.0928241	6.49044	0.0293497	7.37856	0.101058	-3.25171	0.527098	-0.653213	0.390225	0.442432	0.443385	0.319953	0.259962	0.00767569	[('NUP58', 0.0031893649734784546), ('NXF1', 0.0023394695220983297), ('MTMR3', 0.0011021442872041578), ('NUP107', 0.00023522549021898675), ('NUP153', 0.00017931973741285733), ('FBXO6', 0.0001660919529820281), ('G3BP1', 0.0001469304767746571), ('HNRNPA1', 8.898369318107799e-05), ('HYOU1', 5.744672308275931e-05), ('NUP93', 5.5071041402097904e-05), ('KPNB1', 4.460006345876893e-05), ('CDC34', 3.1171245873585994e-05), ('VCP', 2.4320573372900805e-05), ('CUL3', 1.554595666514603e-05)]			14_1683_Nucleoporin Nup186/Nup192/Nup205			1_1888_NON_CYTOPLASMIC_DOMAIN; 1889_1908_TRANSMEMBRANE; 1909_2012_CYTOPLASMIC_DOMAIN	116_123_SH3bm; 462_469_SH3bm; 672_679_SH3bm; 728_732_HMbm; 799_803_HMbm; 1098_1105_PTBbm; 1144_1151_SH3bm; 1355_1362_SH3bm; 1431_1438_SH3bm; 1514_1521_PTBbm; 1538_1545_SH3bm; 1604_1608_HMbm; 1798_1805_SH3bm
OXR1	>tr|E2RSB5|E2RSB5_CANLF Oxidation resistance 1 OS=Canis lupus familiaris OX=9615 GN=OXR1 PE=4 SV=2	98.243	Q8N573	Oxidation resistance 1	OXR1	MSVSNLSWLKKKSQSVDITAPGFNPLTGAGKQTPQASKPPTPKTPIIEEEQNNVTNIQKHPSRRSELKRFYTIDTGQKKTLDKKDGRRMSFQKPKGTIEYTVESRDSLNSIALKFDTTPNELVQLNKLFSRAVVTGQVLYVPDPDYVSSVESSPSLSPISPLSPTSSEAEFDKATNPDVVHLKEATPLSTFTGIRPTRVVSSTSEEEEAFTEKFLKINCKYITSGKGTVSGVLLVTPNNIMFDPHKTDPLVQENGCEEYGIMCPMEEVMSAAMYKEILDSKIKESLPIEIDQVSGRDFCHLKKMTKSHTDEIDSRTRDAGNDSASTAPKSTEESLSEDVFTESELSPIREELVSSDELRQDKSSGASSESVQTVHQSGIECLTAISESTNTPDHLKSDSGHSTNEIGTTSLKINLNNLERAMKEDQATDNFQEISGPKEQSTSLKDNADQDFLLNENSLHQEEGEKESMPCEEAADFKQKQTVNKGKQGKEQNQDSETEVEELRKLWKTHTMQQTRQQRENIQQVSQKEIKHKIATADLEGSVLLKEKRRHRLHKFLCLRVGKPMRKTFVSQASATMQQYAQRDKKHEYWFAVPQERTDHLYAFFIQWSPEIYADDTGEYTREPGFIVVKKIEESETNEDSTNEAAAREWEVVSVAEYHRRIDALNTEELRTLCRRLQITTREDINSKQIAPAKADLESESFRPNLSDPSELLLPDQIEKLTKHLPPRTIGYPWTLVYGTGKHGTSLKTLYRTMTGLDTPVLMVIKDSDGQVFGALASEPFKVSDGFYGTGETFVFTFCPEFEVFKWTGDNMFFIKGDMDSLAFGGGGGEFALWLDGDLYHGRSHSCKTFGNHTLSKKEDFFIQDIEIWAFE	Oxidation resistance protein 1	OXR1 Nbla00307	MTKDKNSPGLKKKSQSVDINAPGFNPLAGAGKQTPQASKPPAPKTPIIEEEQNNAANTQKHPSRRSELKRFYTIDTGQKKTLDKKDGRRMSFQKPKGTIEYTVESRDSLNSIALKFDTTPNELVQLNKLFSRAVVTGQVLYVPDPEYVSSVESSPSLSPVSPLSPTSSEAEFDKTTNPDVHPTEATPSSTFTGIRPARVVSSTSEEEEAFTEKFLKINCKYITSGKGTVSGVLLVTPNNIMFDPHKNDPLVQENGCEEYGIMCPMEEVMSAAMYKEILDSKIKESLPIDIDQLSGRDFCHSKKMTGSNTEEIDSRIRDAGNDSASTAPRSTEESLSEDVFTESELSPIREELVSSDELRQDKSSGASSESVQTVNQAEVESLTVKSESTGTPGHLRSDTEHSTNEVGTLCHKTDLNNLEMAIKEDQIADNFQGISGPKEDSTSIKGNSDQDSFLHENSLHQEESQKENMPCGETAEFKQKQSVNKGKQGKEQNQDSQTEAEELRKLWKTHTMQQTKQQRENIQQVSQKEAKHKITSADGHIESSALLKEKQRHRLHKFLCLRVGKPMRKTFVSQASATMQQYAQRDKKHEYWFAVPQERTDHLYAFFIQWSPEIYAEDTGEYTREPGFIVVKKIEESETIEDSSNQAAAREWEVVSVAEYHRRIDALNTEELRTLCRRLQITTREDINSKQVATVKADLESESFRPNLSDPSELLLPDQIEKLTKHLPPRTIGYPWTLVYGTGKHGTSLKTLYRTMTGLDTPVLMVIKDSDGQVFGALASEPLKVSDGFYGTGETFVFTFCPEFEVFKWTGDNMFFIKGDMDSLAFGGGGGEFALWLDGDLYHGRSHSCKTFGNRTLSKKEDFFIQDIEIWAFE	Mitochondrion {ECO:0000269|PubMed:15060142}.	May be involved in protection from oxidative damage. {ECO:0000269|PubMed:11114193, ECO:0000269|PubMed:15060142}.	intracellular membrane-bounded organelle [GO:0043231]; mitochondrion [GO:0005739]; nucleolus [GO:0005730]; nucleoplasm [GO:0005654]	18	27.5	0.11103	0.88744	14	445340000	61978000	383360000	6.53697	7.32833	7.39342	-3.17098	-0.172279	21	33.3	0.11555	0.4548	16	1026500000	143870000	882580000	6.83575	7.62353	7.68914	-3.11341	-1.1367	7.54128	0.14786	6.68636	0.149393	7.47593	0.1476	-3.14219	0.0287839	-0.654487	0.482209	0.400144	0.412022	0.287044	0.19166	0.000768313	[('MYO1C', 0.00035271242297808667), ('RPL24', 0.0002693680421406551), ('IQGAP1', 8.849097052125596e-05), ('KEAP1', 3.2855481122623156e-05), ('VPS35', 1.9113230821809323e-05), ('TOLLIP', 5.773131525403782e-06)]	99_143_LysM domain superfamily	99_142_LysM domain	101_143_LysM domain; 738_873_TLDc domain		99_142_LysM		36_43_SH3bm; 138_145_SH3bm; 155_162_SH3bm; 559_566_SH3bm; 726_731_WWbmIII
FCHSD1	>tr|F1PX27|F1PX27_CANLF FCH and double SH3 domains 1 OS=Canis lupus familiaris OX=9615 GN=FCHSD1 PE=4 SV=2	76.865	Q86WN1	FCH and double SH3 domains 1	FCHSD1	MQPPPRKVKPAQVVKLRFLEQLSILQTRQQREADLLEDIRSYSKQRAAIEREYGQALQKLAGPFLKKEGHRSGEMDSRGRMVFGAWRCLLDATVAGGQARLQASDRYRDLAGGTGRSAKEQVLRKGAESLQKAQAEVLQSVRELSRSRKLYGQRERVWALAQEKAADVQARLNRSDHGLFHTRTSLQKLSTKLSAQSAQYSRQLRAARNEYLLNLVATNAHLDHYYQEELPALLKALVSELLEHLRDPLTLLSRTELEAAEMALEHARRGGQATSQVSWEQDLKLFLQEPGVFSPTPPQEFQPAGTDQVCALELEGDAGSMAGDTSLEKEVQRWTSRAARDYKIQNHGHRVLQRLEQRRQQAPEREAPGIEQRLQEVKESIRRAQVSQVKGAARLALLQGAGLDVQHWLKPAMTQAQDEVEQERRLSEARLSQRDLSPTAEDAELSDFEECEETGELFEEPAPTALATRPLPCPAHVVFSYQAGHEDELTITEGEWLEVIEEGDADEWVKARNQHGEVGFVPERYLNFPDLSFPESGHDSDNPSGAEPTAFLARALYSYTGQSAEELSFPEGALIRLLPRAQDGVDDGFWRGEFGGYVGVFPSLLVEELLGSPGPPELSDPEQMLPSPSPPSFSPPVPTSALDGALASVLPVDQDLGCPAPLDMMAPRLRPMRPPPPPPVKAPDPGHPDSLT	F-BAR and double SH3 domains protein 1 (Protein nervous wreck 2) (NWK2)	FCHSD1 UNQ737/PRO1431	MQPPPRKVKPAQEVKLRFLEQLSILQTWQQREADLLEDIRSYSKQRAAIEREYGQALQKLAGPFLKREGHRSGEMDSRGRTVFGAWRCLLDATVAGGQTRLQASDRYRDLAGGTGRSAKEQVLRKGTENLQRAQAEVLQSVRELSRSRKLYGQRERVWALAQEKAADVQARLNRSDHGIFHSRTSLQKLSTKLSAQSAQYSQQLQAARNEYLLNLVATNAHLDHYYQEELPALLKALVSELSEHLRDPLTSLSHTELEAAEVILEHAHRGEQTTSQVSWEQDLKLFLQEPGVFSPTPPQQFQPAGTDQVCVLEWGAEGVAGKSGLEKEVQRLTSRAARDYKIQNHGHRVLQRLEQRRQQASEREAPSIEQRLQEVRESIRRAQVSQVKGAARLALLQGAGLDVERWLKPAMTQAQDEVEQERRLSEARLSQRDLSPTAEDAELSDFEECEETGELFEEPAPQALATRALPCPAHVVFRYQAGREDELTITEGEWLEVIEEGDADEWVKARNQHGEVGFVPERYLNFPDLSLPESSQDSDNPCGAEPTAFLAQALYSYTGQSAEELSFPEGALIRLLPRAQDGVDDGFWRGEFGGRVGVFPSLLVEELLGPPGPPELSDPEQMLPSPSPPSFSPPAPTSVLDGPPAPVLPGDKALDFPGFLDMMAPRLRPMRPPPPPPAKAPDPGHPDPLT	Cytoplasm {ECO:0000250|UniProtKB:Q6PFY1}. Perikaryon {ECO:0000250|UniProtKB:Q6PFY1}. Cell projection {ECO:0000250|UniProtKB:Q6PFY1}. Cytoplasmic vesicle {ECO:0000250|UniProtKB:Q6PFY1}. Note=Detected on neuronal cell bodies and cell projections, in part on cytoplasmic vesicles. {ECO:0000250|UniProtKB:Q6PFY1}.	Promotes actin polymerization mediated by SNX9 and WASL. {ECO:0000250|UniProtKB:Q6PFY1}.	cell projection [GO:0042995]; cuticular plate [GO:0032437]; neuromuscular junction [GO:0031594]; perikaryon [GO:0043204]; recycling endosome [GO:0055037]	5	8.8	0.12219	0.72305	3	136880000	13430000	123450000	6.42911	7.39252	7.43737	-3.0328	-0.467833	7	11.1	0.097531	0.55776	5	347910000	59838000	288070000	6.93188	7.6144	7.69637	-3.358	-0.842284	7.56687	0.129499	6.68049	0.251387	7.50346	0.110939	-3.1954	0.162597	-0.655058	0.187225	0.456962	0.430076	0.395649	0.318785	0.0238572	[('ITSN2', 0.012692313393789843), ('ASAP1', 0.006596635620874953), ('DNM2', 0.003971748263191423), ('NCKIPSD', 0.0004440900795384024), ('SNX9', 0.0001523953794731915)]	22_303_AH/BAR domain superfamily; 454_541_SH3-like domain superfamily; 547_629_SH3-like domain superfamily	12_282_F-BAR domain; 475_529_SH3 domain; 546_609_SH3 domain	21_101_FCH domain; 475_524_SH3 domain; 553_604_SH3 domain	32_52_Coil; 116_136_Coil; 190_210_Coil	16_275_F-BAR_FCHSD1; 470_526_SH3_FCHSD_1; 550_607_SH3_FCHSD1_2		2_7_WWbmIII; 288_295_SH3bm; 289_293_HMbm; 297_301_HMbm; 545_549_HMbm; 606_613_SH3bm; 622_629_SH3bm; 627_631_HMbm; 629_636_SH3bm; 639_646_SH3bm; 665_672_SH3bm; 673_679_SH3bm; 679_686_SH3bm
SNX7	>tr|E2RSU1|E2RSU1_CANLF Sorting nexin 7 OS=Canis lupus familiaris OX=9615 GN=SNX7 PE=4 SV=2	45.448	Q9UNH6	Sorting nexin 7	SNX7	MDMNSFSPMMPTSPLSMINQVKFEDEPDLKDLFITVDEPESHVTTIETFITYRIITKTSRGEFDSSEFEVRRRYQDFLWLKGKLEEAHPTLIIPPLPEKFIVKGMVERFNDDFIETRRKALHKFLNRIADHPTLTFNEDFKVFLTAQAWELSSHKKQGPGLLSRMGQTVRAVAMSMRGVKSRPEEFMEMNNFIEIFSQKINLIDKISQRIYKEEREYSDEMKEYGPIHVLWSASEEDLVDTLKGVASCIDQCCKATEKRMSGLSEALLPVVHEYVLYSEMLMGVMKRRDQIQAELDSKVEALTYKKADTDLLTEEIGKLEDKVECANNALKADWERWKHNMQNDIKSAFTDMAEENIHYYEQCLATWESFLASQTDLHMEESSEDKPESH	Sorting nexin-7	SNX7	MDMNSFSPMMPTSPLSMINQIKFEDEPDLKDLFITVDEPESHVTTIETFITYRIITKTSRGEFDSSEFEVRRRYQDFLWLKGKLEEAHPTLIIPPLPEKFIVKGMVERFNDDFIETRRKALHKFLNRIADHPTLTFNEDFKIFLTAQAWELSSHKKQGPGLLSRMGQTVRAVASSMRGVKNRPEEFMEMNNFIELFSQKINLIDKISQRIYKEEREYFDEMKEYGPIHILWSASEEDLVDTLKDVASCIDRCCKATEKRMSGLSEALLPVVHEYVLYSEMLMGVMKRRDQIQAELDSKVEVLTYKKADTDLLPEEIGKLEDKVECANNALKADWERWKQNMQNDIKLAFTDMAEENIHYYEQCLATWESFLTSQTNLHLEEASEDKP	Cytoplasmic vesicle membrane {ECO:0000250}; Peripheral membrane protein {ECO:0000250}; Cytoplasmic side {ECO:0000250}.	May be involved in several stages of intracellular trafficking.	cytoplasmic vesicle membrane [GO:0030659]	8	20.3	0.12128	0.6453	3	153100000	25766000	127330000	6.50796	7.20184	7.28189	-3.04359	-0.631958	6	15.4	0.078459	0.62464	6	166520000	11802000	154720000	6.2938	7.4114	7.44332	-3.67192	-0.678903	7.3626	0.080715	6.40088	0.107076	7.30662	0.104777	-3.35775	0.314165	-0.655431	0.0234725	0.374186	0.335604	0.46034	0.410081	0.0159732	[('HMOX2', 0.014357009185509988), ('SNX4', 0.0015776017607251475), ('HGS', 3.8596026716408506e-05)]	31_148_PX domain superfamily	30_151_Phox homologous domain	35_146_Phox homologous domain		32_147_PX_SNX7; 131_373_BAR_SNX7		4_11_SH3bm; 32_39_SH3bm; 90_97_SH3bm; 93_97_WWbmII; 96_100_HMbm; 182_186_HMbm
EML3	>tr|E2R680|E2R680_CANLF Echinoderm microtubule associated protein like 3 OS=Canis lupus familiaris OX=9615 GN=EML3 PE=4 SV=1	95.377	Q32P44	Echinoderm microtubule associated protein like 3	EML3	MDGAGAPGEGPAQEALQSLSRRLQVQEKEMELVKAALAEALRLLRLQAPPNSLQDSGAVAATRDSSPAAPPGPPPPCSPALVSRGTQTEAEAEREASLGPSGLSNGPPAPQGGSEEPGGTQSEGGGSSSSGTGSPGPPGILRLTQPPQRADTPRRNSSSSSPSERPRQKLSRKAASSANLLLRSGSTESRGGKDPLSSPGGPGSRRSNYNLEGISVKMFLRGRPITMYIPSGIRSLEELPSGPPPETLSLDWVYYGYRGRDSRSNLFVLRSGEVVYFIACVVVLYRPEGGPGGPGGGGQRHYRGHTDCVRCLAVHPDGVRVASGQTAGVDKDGKPLQPVVHVWDSETLLKLQEIGLGAFERGVGALAFSVADQGAFLCVVDDSNEHMLSVWDCSRGTKLAEIKSTNDSVLAVGFSPRDSSCIVTSGKSHVHFWNWSGGAGVPGNGTLTRKQGVFGKYKKPKFIPCFVFLPDGDILTGDSEGNILTWGRSLSDSRTPGRGGAKETYGIVAQAHAHEGSIFALCLRRDGTVLSGGGRDRRLVQWGPGLVALQEAEIPEHFGAVRAIAEGPGSQLLVGTTKNALLRGDLAQGFSPVIQGHTDELWGLCTHPFQNRFLTCGHDRQLCLWDGEGHALAWSIDLKETGLCADFHPSGAVVAVGLNTGRWLVLDTETREIVSDVTDGNEQLSVVRYSPDGLYLAIGSHDNMIYIYSVSSDGAKSNRFGRCVGHSSFITHLDWSKDGSFIMSNSGDYEILYWDVVGGCKLLRNRYDSRDREWATYTCVLGFHVYGVWPDGSDGTDINSLCRSHNERVVAVADDFCKVHLFQYPCARAKAPSLVYGGHGSHVTSVRFTHDDSHLISLGGKDASIFQWRVLGAGGAVPAPATPSRTPSLSPASSLDV	Echinoderm microtubule-associated protein-like 3 (EMAP-3)	EML3	MDGAAGPGDGPAREALQSLSQRLRVQEQEMELVKAALAEALRLLRLQVPPSSLQGSGTPAPPGDSLAAPPGLPPTCTPSLVSRGTQTETEVELKSSPGPPGLSNGPPAPQGASEEPSGTQSEGGGSSSSGAGSPGPPGILRPLQPPQRADTPRRNSSSSSSPSERPRQKLSRKAISSANLLVRSGSTESRGGKDPLSSPGGPGSRRSNYNLEGISVKMFLRGRPITMYIPSGIRSLEELPSGPPPETLSLDWVYGYRGRDSRSNLFVLRSGEVVYFIACVVVLYRPGGGPGGPGGGGQRHYRGHTDCVRCLAVHPDGVRVASGQTAGVDKDGKPLQPVVHIWDSETLLKLQEIGLGAFERGVGALAFSAADQGAFLCVVDDSNEHMLSVWDCSRGMKLAEIKSTNDSVLAVGFNPRDSSCIVTSGKSHVHFWNWSGGVGVPGNGTLTRKQGVFGKYKKPKFIPCFVFLPDGDILTGDSEGNILTWGRSPSDSKTPGRGGAKETYGIVAQAHAHEGSIFALCLRRDGTVLSGGGRDRRLVQWGPGLVALQEAEIPEHFGAVRAIAEGLGSELLVGTTKNALLRGDLAQGFSPVIQGHTDELWGLCTHPSQNRFLTCGHDRQLCLWDGESHALAWSIDLKETGLCADFHPSGAVVAVGLNTGRWLVLDTETREIVSDVIDGNEQLSVVRYSPDGLYLAIGSHDNVIYIYSVSSDGAKSSRFGRCMGHSSFITHLDWSKDGNFIMSNSGDYEILYWDVAGGCKQLKNRYESRDREWATYTCVLGFHVYGVWPDGSDGTDINSLCRSHNERVVAVADDFCKVHLFQYPCARAKAPSRMYGGHGSHVTSVRFTHDDSHLVSLGGKDASIFQWRVLGAGGAGPAPATPSRTPSLSPASSLDV	Cytoplasm, cytoskeleton {ECO:0000305}.	May modify the assembly dynamics of microtubules, such that microtubules are slightly longer, but more dynamic. {ECO:0000250}.	cytoplasm [GO:0005737]; microtubule [GO:0005874]; microtubule cytoskeleton [GO:0015630]	15	23.6	0.086688	0.72105	13	189720000	18297000	171420000	6.08629	7.05797	7.10202	-3.52802	-0.471829	11	17.6	0.092313	0.55887	8	240880000	30993000	209890000	6.44987	7.2806	7.34041	-3.43732	-0.839415	7.22121	0.119193	6.26808	0.181791	7.16928	0.111314	-3.48267	0.0453508	-0.655622	0.183793	0.454908	0.420398	0.396766	0.337618	0.46729	[('EML2', 0.46710624765271447), ('YWHAG', 8.240498458909245e-05), ('YWHAH', 7.274160327047897e-05), ('YWHAQ', 2.888267525572791e-05)]	243_511_Quinoprotein alcohol dehydrogenase-like superfamily; 592_759_Quinoprotein alcohol dehydrogenase-like superfamily; 721_869_Quinoprotein alcohol dehydrogenase-like superfamily	593_763_WD40-repeat-containing domain; 593_625_WD40 repeat; 722_755_WD40 repeat; 835_869_WD40 repeat	216_284_HELP; 298_343_WD40 repeat; 593_625_WD40 repeat; 724_754_WD40 repeat; 831_867_WD40 repeat	16_43_Coil			55_62_SH3bm; 66_73_SH3bm; 93_100_SH3bm; 102_109_SH3bm; 130_137_SH3bm; 138_145_SH3bm; 195_202_SH3bm; 236_243_SH3bm; 286_293_SH3bm; 330_337_SH3bm; 434_441_SH3bm; 462_469_SH3bm; 553_557_HMbm; 875_882_SH3bm; 893_896_PDZbmII
ARIH2	>tr|E2RSY7|E2RSY7_CANLF RBR-type E3 ubiquitin transferase OS=Canis lupus familiaris OX=9615 GN=ARIH2 PE=3 SV=1;>tr|E2RSW9|E2RSW9_CANLF RBR-type E3 ubiquitin transferase OS=Canis lupus familiaris OX=9615 GN=ARIH2 PE=3 SV=2	57.487	O95376	RBR-type E3 ubiquitin transferase (EC 2.3.2.31)	ARIH2	MSVDMNSQGSDSNEEDYDPNCEEEEEDEDPGDIEDYYVGVASDVEQQGADAFDPEEYQFTCLTYKESEGALNEHMTSLASVLKVSHSVAKLILVNFHWQVAEILDRYKSNSAQLLVEARVQPSPSKHVPTAHPPHHCAVCMQFVRKENLLSLACQHQFCRSCWEQHCSVLVKDGVGVGVSCMAQDCPLRTPEDFVFPLLPNEELRDKYRRYLFRDYVESHYQLQLCPGADCPMVIRVQEPRARRVQCNRCNEVFCFKCRQMYHAPTDCATIRKWLTKCADDSETANYISAHTKDCPKCNICIEKNGGCNHMQCSKCKHDFCWMCLGDWKTHGSEYYECSRYKENPDIVNQSQQAQAREALKKYLFYFERWENHNKSLQLEAQTYQRIHEKIQERVMNNLGTWIDWQYLQNAAKLLAKCRYTLQYTYPYAYYMESGPRKKLFEYQQAQLEAEIENLSWKVERADSYDRGDLENQMHIAEQRRRTLLKDFHDT	E3 ubiquitin-protein ligase ARIH2 (ARI-2) (Protein ariadne-2 homolog) (EC 2.3.2.31) (RING-type E3 ubiquitin transferase ARIH2) (Triad1 protein)	ARIH2 ARI2 TRIAD1 HT005	MSVDMNSQGSDSNEEDYDPNCEEEEEEEEDDPGDIEDYYVGVASDVEQQGADAFDPEEYQFTCLTYKESEGALNEHMTSLASVLKVSHSVAKLILVNFHWQVSEILDRYKSNSAQLLVEARVQPNPSKHVPTSHPPHHCAVCMQFVRKENLLSLACQHQFCRSCWEQHCSVLVKDGVGVGVSCMAQDCPLRTPEDFVFPLLPNEELREKYRRYLFRDYVESHYQLQLCPGADCPMVIRVQEPRARRVQCNRCNEVFCFKCRQMYHAPTDCATIRKWLTKCADDSETANYISAHTKDCPKCNICIEKNGGCNHMQCSKCKHDFCWMCLGDWKTHGSEYYECSRYKENPDIVNQSQQAQAREALKKYLFYFERWENHNKSLQLEAQTYQRIHEKIQERVMNNLGTWIDWQYLQNAAKLLAKCRYTLQYTYPYAYYMESGPRKKLFEYQQAQLEAEIENLSWKVERADSYDRGDLENQMHIAEQRRRTLLKDFHDT	Nucleus {ECO:0000269|PubMed:16118314}. Cytoplasm {ECO:0000269|PubMed:19340006}.	E3 ubiquitin-protein ligase, which catalyzes ubiquitination of target proteins together with ubiquitin-conjugating enzyme E2 UBE2L3 (PubMed:16118314, PubMed:17646546, PubMed:19340006, PubMed:24076655). Acts as an atypical E3 ubiquitin-protein ligase by working together with cullin-5-RING ubiquitin ligase complex (ECS complex, also named CRL5 complex) and initiating ubiquitination of ECS substrates: associates with ECS complex and specifically mediates addition of the first ubiquitin on ECS targets (By similarity). The initial ubiquitin is then elongated (By similarity). E3 ubiquitin-protein ligase activity is activated upon binding to neddylated form of the ECS complex (PubMed:24076655). Mediates 'Lys-6', 'Lys-48'-and 'Lys-63'-linked polyubiquitination (PubMed:16118314, PubMed:17646546, PubMed:19340006). May play a role in myelopoiesis (PubMed:19340006). {ECO:0000250|UniProtKB:Q9Y4X5, ECO:0000269|PubMed:16118314, ECO:0000269|PubMed:17646546, ECO:0000269|PubMed:19340006, ECO:0000269|PubMed:24076655}.	cytoplasm [GO:0005737]; nucleoplasm [GO:0005654]; nucleus [GO:0005634]; ubiquitin ligase complex [GO:0000151]	3	9	0.073148	0.39437	3	42549000	3322500	39226000	6.04434	7.11645	7.15177	-3.77304	-1.34238	8	21.6	0.12238	1.0214	7	473540000	38050000	435490000	6.67726	7.73589	7.77227	-3.03056	0.030548	7.46202	0.310249	6.3608	0.31646	7.42617	0.309718	-3.4018	0.371239	-0.655915	0.686463	0.107222	0.0876703	0.264592	0.242539	0.0804323	[('CUL5', 0.021092772742039904), ('UBE2L3', 0.019819055839825725), ('UBE2L6', 0.011870640055601192), ('NEDD8', 0.01061954421717517), ('UBE2N', 0.008582269000024127), ('ELOB', 0.004600439130893384), ('PML', 0.0016671192359322595), ('UGP2', 0.0004776021847573198), ('RPL8', 0.00023298184781587265), ('EML4', 0.0002328680577776959), ('WDR91', 0.00023129960653454204), ('ARAP1', 0.00021691500782285982), ('DLST', 0.00021241625204521916), ('EEF1G', 0.00015926031848077085), ('REL', 0.00010714228293445679), ('RHEB', 9.304218198652602e-05), ('UBE2V1', 8.986146657213665e-05), ('PPP2R1A', 6.722519588090849e-05), ('PAPSS2', 1.1519894715104362e-05), ('TWF2', 1.1462521638749843e-05), ('VCP', 1.1381776982757954e-05), ('HK2', 1.0926940371368583e-05), ('PDLIM1', 8.760179555343813e-06), ('EHD1', 5.795803281982615e-06)]	135_222_nan; 208_277_nan; 289_345_nan	139_190_Zinc finger, RING-type; 300_340_Zinc finger, RING-type	208_270_IBR domain; 292_333_IBR domain	376_396_Coil; 469_489_Coil	137_190_RING-HC_RBR_TRIAD1		192_196_HMbm; 195_202_SH3bm; 235_242_SH3bm
EFTUD2	>tr|F1PUB9|F1PUB9_CANLF Elongation factor Tu GTP binding domain containing 2 OS=Canis lupus familiaris OX=9615 GN=EFTUD2 PE=4 SV=2	109.45	Q15029	Elongation factor Tu GTP binding domain containing 2	EFTUD2	MDTDLYDEFGNYIGPELDSDEDDDELGRETKDLDEMDDDDDDDDVGDHDEDHPGMEVVLHEDKKYYPTAEEVYGPEVETIVQEEDTQPLTEPIIKPVKTKKFTLMEQTLPVTVYEMDFLADLMDNSELIRNVTLCGHLHHGKTCFVDCLIEQTHPEIRKRYDQDLCYTDILFTEQERGVGIKSTPVTVVLPDTKGKSYLFNIMDTPGHVNFSDEVTAGLRISDGVVLFIDAAEGVMLNTERLIKHAVQERLAVTVCINKIDRLILELKLPPTDAYYKLRHIVDEVNGLISMYSTDENLILSPLLGNVCFSSSQYSICFTLGSFAKIYADTFGDINYQEFAKRLWGDIYFNPKTRKFTKKAPTSSSQRSFVEFILEPLYKILAQVVGDVDTSLPRTLDELGIHLTKEELKLNIRPLLRLVCKKFFGEFTGFVDMCVQHIPSPKVGAKPKIEHTYTGGVDSDLGEAMSDCDPDGPLMCHTTKMYSTDDGVQFHAFGRVLSGTIHAGQPVKVLGENYTLEDEEDSQICTVGRLWISVARYHIEVNRVPAGNWVLIEGVDQPIVKTATITEPRGNEEAQIFRPLKFNTTSVIKIAVEPVNPSELPKMLDGLRKVNKSYPSLTTKVEESGEHVILGTGELYLDCVMHDLRKMYSEIDIKVADPVVTFCETVVETSSLKCFAETPNKKNKITMIAEPLEKGLAEDIENEVVQITWNRKKLGEFFQTKYDWDLLAARSIWAFGPDATGPNILVDDTLPSEVDKALLGSVKDSIVQGFQWGTREGPLCDELIRNVKFKILDAVVAQEPLHRGGGQIIPTARRVVYSAFLMATPRLMEPYYFVEVQAPADCVSAVYTVLARRRGHVTQDAPIPGSPLYTIKAFIPAIDSFGFETDLRTHTQGQAFSLSVFHHWQIVPGDPLDKSIVIRPLEPQPAPHLAREFMIKTRRRKGLSEDVSISKFFDDPMLLELAKQDVVLNYPM	116 kDa U5 small nuclear ribonucleoprotein component (Elongation factor Tu GTP-binding domain-containing protein 2) (SNU114 homolog) (hSNU114) (U5 snRNP-specific protein, 116 kDa) (U5-116 kDa)	EFTUD2 KIAA0031 SNRP116	MDTDLYDEFGNYIGPELDSDEDDDELGRETKDLDEMDDDDDDDDVGDHDDDHPGMEVVLHEDKKYYPTAEEVYGPEVETIVQEEDTQPLTEPIIKPVKTKKFTLMEQTLPVTVYEMDFLADLMDNSELIRNVTLCGHLHHGKTCFVDCLIEQTHPEIRKRYDQDLCYTDILFTEQERGVGIKSTPVTVVLPDTKGKSYLFNIMDTPGHVNFSDEVTAGLRISDGVVLFIDAAEGVMLNTERLIKHAVQERLAVTVCINKIDRLILELKLPPTDAYYKLRHIVDEVNGLISMYSTDENLILSPLLGNVCFSSSQYSICFTLGSFAKIYADTFGDINYQEFAKRLWGDIYFNPKTRKFTKKAPTSSSQRSFVEFILEPLYKILAQVVGDVDTSLPRTLDELGIHLTKEELKLNIRPLLRLVCKKFFGEFTGFVDMCVQHIPSPKVGAKPKIEHTYTGGVDSDLGEAMSDCDPDGPLMCHTTKMYSTDDGVQFHAFGRVLSGTIHAGQPVKVLGENYTLEDEEDSQICTVGRLWISVARYHIEVNRVPAGNWVLIEGVDQPIVKTATITEPRGNEEAQIFRPLKFNTTSVIKIAVEPVNPSELPKMLDGLRKVNKSYPSLTTKVEESGEHVILGTGELYLDCVMHDLRKMYSEIDIKVADPVVTFCETVVETSSLKCFAETPNKKNKITMIAEPLEKGLAEDIENEVVQITWNRKKLGEFFQTKYDWDLLAARSIWAFGPDATGPNILVDDTLPSEVDKALLGSVKDSIVQGFQWGTREGPLCDELIRNVKFKILDAVVAQEPLHRGGGQIIPTARRVVYSAFLMATPRLMEPYYFVEVQAPADCVSAVYTVLARRRGHVTQDAPIPGSPLYTIKAFIPAIDSFGFETDLRTHTQGQAFSLSVFHHWQIVPGDPLDKSIVIRPLEPQPAPHLAREFMIKTRRRKGLSEDVSISKFFDDPMLLELAKQDVVLNYPM	Nucleus {ECO:0000269|PubMed:20858735}.	Component of the U5 snRNP and the U4/U6-U5 tri-snRNP complex required for pre-mRNA splicing. Binds GTP.	Cajal body [GO:0015030]; catalytic step 2 spliceosome [GO:0071013]; cytosol [GO:0005829]; membrane [GO:0016020]; nuclear speck [GO:0016607]; nucleoplasm [GO:0005654]; ribonucleoprotein complex [GO:1990904]; spliceosomal complex [GO:0005681]; U2-type catalytic step 2 spliceosome [GO:0071007]; U4/U6 x U5 tri-snRNP complex [GO:0046540]	15	19.4	0.090268	0.77179	9	272150000	35928000	236220000	6.37934	7.19723	7.25872	-3.46964	-0.37372	17	22.1	0.043123	0.52183	6	595480000	56498000	538990000	6.52158	7.50113	7.54442	-4.5354	-0.938348	7.40157	0.142851	6.45046	0.0711212	7.34918	0.151953	-4.00252	0.532879	-0.656034	0.282314	0.494908	0.5	0.358799	0.304937	0.192487	[('PRPF8', 0.08471374697165514), ('PRPF6', 0.015503671384600898), ('SF3B4', 0.004185921515159242), ('EIF4A3', 0.00278490770977101), ('SF3B3', 0.0004405454726894305), ('SF1', 0.0003765228909863098), ('ARPC3', 0.00035618290466345794), ('CYFIP1', 0.00031208011734127185), ('HDGF', 0.0003111665055116339), ('TSNAX', 0.0002865568870144207), ('PIH1D1', 0.00023549716750705042), ('SARS', 0.00020645231343441927), ('IAH1', 0.00019427014245676318), ('DDX59', 0.00019427014245676318), ('RNPEP', 0.00019420531697493873), ('GSR', 0.00019406191551757233), ('SPR', 0.00019399622490685683), ('PTDSS1', 0.0001939895097897259), ('ISOC1', 0.00019398298022042836), ('GLOD4', 0.00019395675194566297), ('PAPSS2', 0.00019393487994521645), ('PTER', 0.0001939234040799585), ('GGCT', 0.00019384282238408006), ('FAM98B', 0.00019376473756995495), ('FAM91A1', 0.00019370567402345485), ('FN3KRP', 0.00019370028367747327), ('SEC24A', 0.00019367406222762395), ('AHNAK2', 0.00019354953074993505), ('LETM1', 0.00019349389600767361), ('GPD2', 0.0001934680915641638), ('PFAS', 0.00019346343423419718), ('HSDL2', 0.00019339326071402034), ('AMPD2', 0.00019333780160360445), ('STARD7', 0.00019333756439284317), ('LRRC47', 0.00019328803173924812), ('YARS', 0.00019317610073335073), ('LONP2', 0.0001931283568418673), ('FARSB', 0.0001930811512949734), ('TPP2', 0.00019307824470697003), ('CDV3', 0.0001930583754863758), ('DNPEP', 0.00019302433428558026), ('NARS', 0.00019300338844299185), ('PLS3', 0.000192958967536737), ('EEF1E1', 0.0001929332719160841), ('SPATS2', 0.00019293159831800912), ('EMC1', 0.00019291079531898265), ('FAM98A', 0.00019278261940599667), ('CLUH', 0.00019277397166864678), ('KIF21A', 0.00019272742461624184), ('CNOT11', 0.00019258652096789728), ('YTHDF3', 0.00019243935911318928), ('PIP4K2C', 0.0001924340286938662), ('PGLS', 0.00019239929596736628), ('CMBL', 0.00019235116198783382), ('CTPS2', 0.00019230753201113836), ('GFPT1', 0.00019203327853507124), ('TRMT1L', 0.00019181050065193687), ('MYO1E', 0.00019178473870007064), ('ALDH18A1', 0.00019174366248406744), ('ABCF3', 0.0001917201311220968), ('AHCYL2', 0.00019157781763124343), ('CARMIL1', 0.0001915393434625518), ('ABCF1', 0.00019149857655120352), ('TARS', 0.00019140094887572446), ('RPAP1', 0.00019132623153962188), ('PAICS', 0.00019104986276327732), ('LARP4', 0.000190814194465745), ('RRBP1', 0.00019062479665473661), ('TBRG4', 0.0001905214608807871), ('CTPS1', 0.00019044808975467027), ('RPAP3', 0.00019023842756524375), ('TAGLN2', 0.00019012073502456118), ('PRPSAP2', 0.00018981331625566873), ('LRRC40', 0.00018900338862566852), ('ACBD3', 0.00018881931238659235), ('SLC25A10', 0.00018864157812101436), ('LSG1', 0.00018864140309697146), ('CSDE1', 0.00018820402632371076), ('CPT1A', 0.00018802186694818912), ('AFG3L2', 0.00018764759466217607), ('PPA1', 0.00018748487681048917), ('LRRC59', 0.0001874342087606588), ('RPL13A', 0.00018737364244459238), ('CC2D1A', 0.00018736779856521848), ('DYNC1I2', 0.00018679325712702774), ('PFKL', 0.0001866508125763339), ('RPL24', 0.00018648814360899173), ('MTHFD1L', 0.00018638710198710473), ('CRIP2', 0.00018628659081475608), ('MTHFD1', 0.00018622607379652103), ('PRPS2', 0.0001862114180409792), ('DHX36', 0.00018614000850815978), ('MARS', 0.00018608210103335175), ('RPL27', 0.00018607882967616734), ('AK2', 0.00018596479927360303), ('RPL17', 0.00018584823874983675), ('ECI2', 0.00018552948621378598), ('RPL9', 0.0001855121919706277), ('AHCY', 0.00018551213794004598), ('EIF2S3', 0.00018519683620630837), ('SRP72', 0.0001850508092723128), ('DECR1', 0.0001849669733023204), ('LANCL1', 0.00018486439188120744), ('RTCB', 0.00018468707124415324), ('CNBP', 0.00018459527078336656), ('UGGT1', 0.00018421691759273155), ('GMDS', 0.00018403280779305818), ('TPM3', 0.00018398423092438266), ('DNAJB12', 0.00018387245931832184), ('PATL1', 0.0001836897752299543), ('GART', 0.0001834634167118195), ('RSU1', 0.0001832462422555785), ('PDAP1', 0.00018287375184459202), ('RPL8', 0.0001828474992138656), ('LPP', 0.0001828314829339583), ('EML4', 0.00018274612283960027), ('PARVA', 0.0001827081568733484), ('GCLM', 0.00018203935983521883), ('CCDC124', 0.00018185880483401976), ('EIF5B', 0.00018184004612517882), ('SLC25A1', 0.00018174281653330227), ('MAT2B', 0.00018156229460574295), ('SRPRA', 0.00018129238096351117), ('H2AFV', 0.00018128352281337567), ('KIF2A', 0.00018124967627077863), ('COASY', 0.00018124596703877806), ('RPL18A', 0.0001811816267191455), ('HNRNPH2', 0.0001811800968568994), ('RPL30', 0.000180531683792454), ('HSPA14', 0.00018048588948290278), ('NCDN', 0.00018029236630599088), ('SERPINB6', 0.00018027536015099584), ('UPP1', 0.0001802497567282112), ('RAPH1', 0.0001799553039399805), ('CNP', 0.00017990282450816553), ('CBR1', 0.00017980057346888003), ('UFL1', 0.00017978255175406978), ('PRRC2C', 0.00017962783094549952), ('EIF2B4', 0.00017961734688547252), ('SLC25A3', 0.00017949804458586397), ('PHGDH', 0.00017942732541874158), ('ACADVL', 0.00017887790497226767), ('RPL10A', 0.00017883915331849372), ('ZC3H15', 0.00017809459206845406), ('SSR4', 0.00017790412799303498), ('GNL1', 0.00017778321431519996), ('IGF2BP3', 0.0001774120677296642), ('RPS11', 0.00017730896715102319), ('RPS12', 0.0001772983042524568), ('SLC4A7', 0.000177139606430433), ('DARS', 0.00017712826236848566), ('RPS23', 0.00017703218057892275), ('RPL27A', 0.00017699733566876684), ('STIM1', 0.00017678002893462962), ('PSMD13', 0.00017653967104399484), ('CARS', 0.0001762919097382376), ('RTRAF', 0.0001762205348269354), ('GCN1', 0.00017610734541813355), ('SRP68', 0.0001760198229436055), ('MAP7', 0.00017528371788299568), ('PFDN2', 0.00017526947501247383), ('CAPZA2', 0.000175239548301452), ('ANKHD1', 0.00017519960527650536), ('TIMM50', 0.00017509950829562059), ('RPS17', 0.0001750625475850322), ('ACOT9', 0.00017493491486527104), ('DNAJC2', 0.00017426913170387177), ('RPL12', 0.0001741332318551386), ('PCMT1', 0.00017412938603246614), ('SRRT', 0.00017406678247890357), ('DPM1', 0.0001739166383266774), ('CAST', 0.00017366258678329897), ('NAA15', 0.00017354857562024067), ('G6PD', 0.00017325295912962507), ('RPL28', 0.00017317518590191617), ('RPL15', 0.00017296606057444768), ('SMAP1', 0.00017295417791086663), ('SERPINB1', 0.00017285867683424736), ('SNRPA1', 0.00017275105017069883), ('RPL3', 0.00017266691630503362), ('TSR1', 0.0001725953723883733), ('NSUN2', 0.00017252823131380668), ('DIS3', 0.00017246479476140767), ('RAB18', 0.00017238457579970464), ('LDHB', 0.00017236429605328073), ('RPS15A', 0.00017232911273063102), ('FNBP1L', 0.00017191793366753554), ('PRPS1', 0.0001714080092071466), ('RPS18', 0.00017123228964015653), ('UNC45A', 0.0001711641008022756), ('RPS25', 0.00017115709244764255), ('CAPNS1', 0.00017052402243923666), ('RPN2', 0.00017044113602538124), ('PTRH2', 0.00017017178390803112), ('HNRNPA3', 0.0001700676558780426), ('TUBB6', 0.00016990495670974102), ('TUFM', 0.00016990482352092305), ('HNRNPA0', 0.0001698179470373747), ('TXNDC5', 0.0001697835430817401), ('DSTN', 0.0001697132264698733), ('HNRNPDL', 0.0001696415667662776), ('GOLGB1', 0.0001696244568302167), ('SLC25A5', 0.00016878908582278602), ('TKT', 0.00016860192471322932), ('PPP6R1', 0.00016844839986713395), ('SLK', 0.00016818934116079938), ('SRGAP2', 0.0001681526224598446), ('AP3M1', 0.0001681293523304108), ('PPFIBP1', 0.00016812580598929273), ('RPS16', 0.0001679748334417382), ('RPS9', 0.00016797095264179006), ('RPL14', 0.00016793543872924033), ('HNRNPR', 0.00016786808234461835), ('DRG1', 0.0001677973118161522), ('HADHA', 0.00016771298461688576), ('FARSA', 0.00016720434018025946), ('ISOC2', 0.00016717433108369417), ('RPS26', 0.000166736383478333), ('SEC24C', 0.00016656321457690832), ('TXLNG', 0.00016649911411877757), ('VARS', 0.00016640949444911185), ('RPS5', 0.0001662618826952461), ('EIF4G2', 0.0001651540286367958), ('EXOSC10', 0.00016508797774913904), ('MDH1', 0.00016496243538471125), ('CAD', 0.00016486677417463597), ('RBM4', 0.00016473453755349373), ('UBR4', 0.00016448912124155402), ('LRRFIP1', 0.000164280315792821), ('CKAP4', 0.00016400768560265804), ('MTREX', 0.0001637582040631179), ('LANCL2', 0.00016357496238516984), ('DHX30', 0.00016332230879044407), ('SEC23A', 0.00016329915699756466), ('DDOST', 0.0001631140586855213), ('KIF1C', 0.00016304032087342842), ('RARS', 0.00016282861087266856), ('MTCL1', 0.00016275656334398337), ('CCDC47', 0.00016275485120826038), ('TNKS1BP1', 0.0001626360443417692), ('LARP1', 0.00016215945636160182), ('DAZAP1', 0.00016209392632489999), ('PDIA6', 0.0001617199593047542), ('TFG', 0.0001616354139332901), ('RPL13', 0.0001615484866887016), ('RPS8', 0.00016141127028878805), ('PABPC4', 0.0001610364943945324), ('QARS', 0.00016089116903925444), ('ARPC4', 0.0001608547799992049), ('HDLBP', 0.00015981237593197837), ('CSTB', 0.00015914553629147918), ('PRDX4', 0.00015894851679065572), ('CLIC1', 0.00015860029976174766), ('POLDIP2', 0.0001576122932494447), ('IMPDH2', 0.00015754719185056672), ('CBS', 0.00015749558476376745), ('AIMP1', 0.0001574770365505769), ('SEC23B', 0.00015725409702744425), ('POLR1C', 0.000157219119782915), ('ROCK2', 0.00015707621483529056), ('RCC2', 0.0001568513855148686), ('RPS10', 0.00015672133299976857), ('NMT1', 0.0001564262626107886), ('LARS', 0.0001563748483176527), ('TSN', 0.00015624178539717896), ('USP24', 0.00015620896196186316), ('CLASP1', 0.00015603709078432308), ('RPLP0', 0.00015526948227239816), ('CCT6A', 0.00015523793278782972), ('EIF3J', 0.00015483932971945314), ('CCT8', 0.00015473409938653246), ('MAT2A', 0.0001545510976058485), ('EIF2A', 0.00015449039618099556), ('FBXO22', 0.00015446655160655833), ('EIF3M', 0.00015399567312370394), ('EIF5A', 0.00015322857674015663), ('IGF2BP1', 0.00015305412213584797), ('RPL7A', 0.00015303472250542563), ('MAP4', 0.000152960103874325), ('ABCD3', 0.0001526810592770563), ('ZC3HAV1', 0.00015227274898991808), ('CLASP2', 0.0001522326770267582), ('DNAJC10', 0.00015209474275442204), ('SLC3A2', 0.00015090952162178994), ('EIF3L', 0.0001504070823734339), ('PLCB3', 0.00015035529117606884), ('DLAT', 0.00015027166264774096), ('PFKP', 0.00014970020621920055), ('IPO7', 0.00014968589032447643), ('FSCN1', 0.0001495991843083742), ('NOP58', 0.00014950246001935622), ('EIF3I', 0.0001493105382772936), ('EEF1B2', 0.00014925468655187192), ('CAPZB', 0.00014893360975981018), ('HECTD1', 0.00014880902920713006), ('LDHA', 0.0001485785719809065), ('LONP1', 0.00014848119089211147), ('IARS', 0.00014846383564105816), ('MATR3', 0.00014828954247292773), ('HNRNPAB', 0.00014802507617497202), ('RPL7', 0.00014785062529997203), ('GMPS', 0.0001477176348799233), ('PPP6R3', 0.0001476703693917135), ('CAPZA1', 0.00014691459448268454), ('EIF3D', 0.00014687776864789163), ('CKAP5', 0.0001468743862542724), ('TRIP13', 0.00014650051278601687), ('RAB5C', 0.00014634054626620454), ('HBS1L', 0.00014624857001867197), ('FOXK1', 0.00014619964716721138), ('PPM1G', 0.00014586694563342625), ('ETF1', 0.00014541456883789415), ('FKBP3', 0.0001452199673099978), ('NAMPT', 0.000144889073996829), ('TXNRD1', 0.00014476013434088346), ('EIF4B', 0.00014471295477011282), ('TACC2', 0.00014436372383040623), ('TXNL1', 0.00014435260771919134), ('TK1', 0.00014423542867058066), ('EIF4E2', 0.000143927837853102), ('RDX', 0.00014359660987200572), ('CAPRIN1', 0.00014325291837461837), ('KARS', 0.00014325109047299645), ('CCT7', 0.00014309638326086), ('CAVIN1', 0.00014297374211679484), ('PLIN3', 0.00014294403123865594), ('RPS2', 0.0001422107121117847), ('DDX1', 0.0001421746332833356), ('KTN1', 0.00014187322415460006), ('EIF3H', 0.00014145013850374246), ('RUVBL2', 0.00014064260714817067), ('PKP3', 0.00014009278693281955), ('RPS3A', 0.00013979411190087845), ('PRDX3', 0.00013927454771295585), ('NUP155', 0.00013891914938515265), ('ATP5F1A', 0.00013886971983906977), ('NCKAP1', 0.00013883811566576363), ('RPL26', 0.00013874086495517665), ('TBC1D4', 0.000138613818285948), ('CCT3', 0.00013799972491937136), ('LRPPRC', 0.00013794847667908814), ('AP3B1', 0.0001374671320083721), ('OLA1', 0.00013736380370511772), ('ARHGAP35', 0.00013697442713363125), ('DNAJA2', 0.0001367088755042293), ('GARS', 0.00013644050523611734), ('PFN2', 0.0001359450563925785), ('SF3A3', 0.00013591073780290576), ('DIAPH1', 0.00013562251515951608), ('TXLNA', 0.0001353310168102925), ('EPRS', 0.00013444009148213704), ('FLII', 0.0001341865981109571), ('SNX1', 0.00013404053695505335), ('UBAP2L', 0.00013400598433712798), ('ALDOA', 0.00013395949272745203), ('MAP1S', 0.0001337246957424154), ('FBXO3', 0.00013370036014930366), ('G3BP2', 0.00013349242329246106), ('DDX6', 0.00013335182230247113), ('DHX15', 0.00013334376519364858), ('TUBA4A', 0.00013313886166300355), ('NUDT21', 0.00013305291892136016), ('WASF2', 0.00013299325046690097), ('WDR61', 0.000132534713808638), ('NAP1L4', 0.0001321920340038255), ('HSPH1', 0.0001320927645609018), ('SEPT9', 0.0001320629808140331), ('CSE1L', 0.00013188098263985798), ('PEF1', 0.00013183507176336293), ('NAP1L1', 0.00013082460348493648), ('EIF6', 0.0001305934777855807), ('SERPINH1', 0.00013016546967121111), ('SERBP1', 0.00013013939047340568), ('KHSRP', 0.0001299176844098259), ('BAIAP2L1', 0.00012972201431496266), ('MACF1', 0.00012960393214639623), ('EEF1D', 0.0001295435064073042), ('PSMD3', 0.00012940821369376762), ('ELP3', 0.00012940287283339937), ('CAPN2', 0.00012915129678274815), ('GIGYF2', 0.00012912660297632972), ('AIFM1', 0.00012892522368967245), ('NACA', 0.0001287373574282891), ('ACLY', 0.0001286475042641478), ('ERC1', 0.00012843597472523367), ('EIF3C', 0.0001283757237900958), ('EIF3K', 0.00012791112255684307), ('ATP1A1', 0.00012673149475475324), ('ARCN1', 0.00012668575426676233), ('FASN', 0.00012640129355394848), ('PFKM', 0.00012625393302512995), ('RPSA', 0.00012596085883799196), ('FXR2', 0.00012586292869464608), ('RRM1', 0.00012571478966206027), ('SF3B2', 0.00012564199919831048), ('AP1M1', 0.0001252789267532248), ('RPS7', 0.0001252354182742517), ('HNRNPF', 0.00012497982217709797), ('KIF5B', 0.00012448945119713546), ('WNK1', 0.00012446576717281378), ('FXR1', 0.00012391411432844445), ('RPL4', 0.0001238449173378661), ('PKN2', 0.00012344983981735574), ('HDAC10', 0.00012326442067453686), ('NUDC', 0.00012325214131803512), ('RPN1', 0.00012276447814214616), ('PSMB2', 0.00012264195343315195), ('AP3D1', 0.0001225383111650239), ('ARHGEF1', 0.0001222528112059114), ('CHMP1A', 0.00012222139429777685), ('EIF3G', 0.00012220786554724972), ('PSME2', 0.00012216033334025303), ('EEF2', 0.00012213443370995134), ('PACSIN3', 0.00012192670267225564), ('NCAPD2', 0.00012149903435185708), ('CCT4', 0.00012116905776172179), ('NEK9', 0.00012115346420556541), ('LASP1', 0.00012053193311683172), ('EEF1G', 0.00011985991212726275), ('RALB', 0.00011984128062265675), ('AP2A2', 0.00011950429320949381), ('PGAM5', 0.00011911949465035522), ('CNOT9', 0.00011879352377033446), ('INTS3', 0.00011804555388055286), ('SH3GL1', 0.00011753828675475591), ('EIF2S1', 0.00011679497729535815), ('IPO5', 0.00011632574525301396), ('SF3B1', 0.00011589708080906234), ('EIF2S2', 0.00011574398649127752), ('COPE', 0.00011547471303454376), ('VPS35', 0.00011542276494987129), ('SYNE2', 0.00011456631786217717), ('RPL23', 0.00011416511363961855), ('PPP2R5D', 0.000114145530047204), ('VCPIP1', 0.00011340812448357033), ('KPNA4', 0.00011288543058700724), ('GSPT1', 0.00011254417660393094), ('DNAJA1', 0.00011238245673240917), ('PDS5A', 0.00011236249384843893), ('MCMBP', 0.00011135500843639402), ('MYH9', 0.00011082912064387319), ('CCT5', 0.0001107060292993471), ('VAPA', 0.0001106488750073926), ('EIF4A1', 0.00011046182956720426), ('SND1', 0.00011024994237963179), ('PCBP1', 0.00011018511406692793), ('TRIP10', 0.00010995306479356562), ('PPP2R2A', 0.00010914254095835475), ('PRKAG1', 0.00010881120823776741), ('NME1', 0.0001086319227510074), ('PSMD9', 0.00010844143452157569), ('GNL3', 0.00010831043039794408), ('UBE2O', 0.0001079696351270811), ('EXOC2', 0.00010795825156090325), ('AP1B1', 0.0001073259250888206), ('BAG2', 0.00010712486187715616), ('PDCD4', 0.00010676678193263741), ('AP2B1', 0.00010645665059489649), ('HNRNPA2B1', 0.00010567265653834218), ('COPB2', 0.00010512918488135617), ('PRRC2A', 0.0001045778511606033), ('PRDX6', 0.00010416697076309448), ('DDX3X', 0.00010404519865021044), ('IMMT', 0.00010397013576859286), ('STRAP', 0.00010364183971456629), ('RPS4X', 0.00010362829101513447), ('CFL1', 0.00010274921957092129), ('CCAR2', 0.00010273521236048632), ('PCBP2', 0.00010262550075579462), ('DDX17', 0.00010233300714880206), ('NCAPH', 0.00010232152454112385), ('PSME1', 0.00010222682511433822), ('ENO1', 0.00010189680220071798), ('ARHGEF2', 0.00010168617704798166), ('ILK', 0.00010055456098264314), ('PSMA5', 9.952412579669724e-05), ('TRIP6', 9.850959667538709e-05), ('DYNC1H1', 9.830714348486569e-05), ('EWSR1', 9.767540340701994e-05), ('ANP32A', 9.73859117251224e-05), ('ANXA1', 9.737725331129936e-05), ('TRIM25', 9.73130419841665e-05), ('AKAP13', 9.71935688340616e-05), ('ELP1', 9.683538487863823e-05), ('TMPO', 9.577964076165944e-05), ('TLN1', 9.526010628630545e-05), ('EIF3E', 9.418267777086047e-05), ('PTBP1', 9.331449301428406e-05), ('FBL', 9.286472794263385e-05), ('GEMIN5', 9.248015321391979e-05), ('AIMP2', 9.21642934091147e-05), ('TCP1', 9.198300018691772e-05), ('HSD17B10', 9.172225176589352e-05), ('AP2A1', 9.162945278351042e-05), ('PPIA', 8.937186193849963e-05), ('COPG1', 8.888581680423323e-05), ('CACYBP', 8.72698562665361e-05), ('SPTBN1', 8.721434075645713e-05), ('PSMD1', 8.666994495285428e-05), ('RUVBL1', 8.611509265412809e-05), ('PDCD6', 8.605920445956862e-05), ('MCM5', 8.594231057239832e-05), ('NCBP1', 8.570352440811198e-05), ('G3BP1', 8.553549598415881e-05), ('GOLGA2', 8.509620902129597e-05), ('SDCBP', 8.485963625789395e-05), ('ACTG1', 8.33833440865453e-05), ('DNAJB1', 8.322387174657109e-05), ('MSN', 8.294203398884334e-05), ('SYNCRIP', 8.265686497208677e-05), ('NUMA1', 8.235963113711883e-05), ('CCT2', 8.206641273617865e-05), ('UBE2H', 8.197089499159681e-05), ('EIF3F', 8.183550253475149e-05), ('MCM4', 8.17396220280336e-05), ('AHSA1', 8.14869410009829e-05), ('CTNNA1', 8.131122510972162e-05), ('DCTN1', 8.06118422910554e-05), ('AP2M1', 8.047279303403383e-05), ('NPLOC4', 7.96154871724105e-05), ('EIF3A', 7.936958373399447e-05), ('RPS6', 7.930670323320623e-05), ('MCM6', 7.91959028741965e-05), ('AP1G1', 7.906396384096488e-05), ('FUS', 7.88986459365122e-05), ('IRS2', 7.802626478571771e-05), ('UBE2M', 7.663651789026506e-05), ('PSMC4', 7.525546039388687e-05), ('PSMB5', 7.520147771947663e-05), ('PSMC1', 7.496422208577831e-05), ('PSME3', 7.446289559317954e-05), ('EIF4G1', 7.424048526827449e-05), ('RANGAP1', 7.40654533067382e-05), ('BIRC6', 7.397815714386909e-05), ('EIF3B', 7.36263408235838e-05), ('PA2G4', 7.349856339505284e-05), ('ARHGEF7', 7.221544443604698e-05), ('BUB3', 7.108555504633423e-05), ('PSMA1', 7.095859397747473e-05), ('STIP1', 7.029416605412191e-05), ('OGT', 7.004070242554775e-05), ('PPP1CB', 6.988747572327803e-05), ('USP5', 6.984153927399605e-05), ('GIT1', 6.983830406350619e-05), ('KPNA1', 6.960338748161117e-05), ('MCM3', 6.914290569132834e-05), ('TUBB', 6.695536971635355e-05), ('SRPK2', 6.666817148991342e-05), ('HNRNPD', 6.495705737151675e-05), ('GTF2I', 6.470719627235189e-05), ('CSNK2A2', 6.445150410886318e-05), ('HSP90B1', 6.444168881372289e-05), ('CANX', 6.431377782999242e-05), ('TJP1', 6.407244285589966e-05), ('DDX20', 6.358517652254491e-05), ('RANBP2', 6.356121167260247e-05), ('DDX5', 6.326727058621256e-05), ('SMC1A', 6.325072615771324e-05), ('BAG3', 6.29457628441505e-05), ('UFD1', 6.27613627378072e-05), ('PHB', 6.203985617092855e-05), ('HNRNPA1', 6.202270820576923e-05), ('SPTAN1', 6.122978670798963e-05), ('IQGAP1', 6.093583608183604e-05), ('PSMA3', 6.083731222648626e-05), ('EIF4E', 6.020237310058833e-05), ('YBX1', 5.993683593065224e-05), ('MSH6', 5.992662193928626e-05), ('PSMC3', 5.941566191502432e-05), ('EZR', 5.895657798234667e-05), ('KPNA2', 5.844129221715931e-05), ('YWHAG', 5.836666326125693e-05), ('HNRNPK', 5.817150431161606e-05), ('RPL5', 5.811901939053032e-05), ('TUBG1', 5.7427898225793526e-05), ('CSNK1A1', 5.719560081140122e-05), ('PRPF19', 5.7081705651393584e-05), ('DHX9', 5.649720316734324e-05), ('FLNA', 5.627415106508299e-05), ('PRKAA1', 5.61336260599021e-05), ('USP10', 5.608500698760817e-05), ('YWHAH', 5.3347073425905746e-05), ('PSMA7', 5.2612400170837124e-05), ('HSP90AB1', 5.199314737371631e-05), ('SMARCA5', 5.171524963195777e-05), ('SMC3', 5.121249213150964e-05), ('RNF20', 5.0937110211323226e-05), ('PSMD2', 5.005576244019791e-05), ('PPP2R1A', 4.812795875188521e-05), ('UPF1', 4.76862277336706e-05), ('CARM1', 4.716232008023504e-05), ('PDCD6IP', 4.656495861764423e-05), ('MCM2', 4.6387553890978325e-05), ('PARK7', 4.573779737952013e-05), ('MCM7', 4.511005400944721e-05), ('RAD50', 4.4591111321627644e-05), ('EIF2AK2', 4.437911088503241e-05), ('MSH2', 4.408369198193806e-05), ('CBX3', 4.408193652955072e-05), ('CAND1', 4.370016133603573e-05), ('RPA2', 4.346646780463196e-05), ('USP9X', 4.210267627959327e-05), ('USP8', 4.196338763951101e-05), ('RBBP7', 4.1115621120226224e-05), ('CLTC', 4.0959814331069724e-05), ('FHL2', 3.911004848435313e-05), ('RANBP9', 3.687548746594459e-05), ('KPNB1', 3.662117561289313e-05), ('CRKL', 3.599886437717876e-05), ('PABPC1', 3.556025087692576e-05), ('ELOB', 3.480204902790661e-05), ('YWHAB', 3.478487903432312e-05), ('RPA1', 3.409918439933682e-05), ('PRMT1', 3.317704164130664e-05), ('PRMT5', 3.021639631811335e-05), ('HUWE1', 2.9951835742561515e-05), ('NPM1', 2.9724441338137513e-05), ('CSNK2B', 2.9638505999332932e-05), ('RACK1', 2.95804739780159e-05), ('CUL5', 2.949193238945856e-05), ('UBA1', 2.8212247582020173e-05), ('NEDD4L', 2.7791432107985483e-05), ('PPP2CA', 2.6015120332532564e-05), ('YWHAQ', 2.5239324878973834e-05), ('GSK3B', 2.5046331853657354e-05), ('DNMT1', 2.5016665518576608e-05), ('YWHAZ', 2.341841133015064e-05), ('PTPN11', 2.117971868971579e-05), ('HDAC6', 2.0618677380559848e-05), ('SHC1', 2.0440902484774088e-05), ('STAT3', 1.980371237860231e-05), ('TRIM28', 1.907287610238514e-05), ('UBE2N', 1.8178927331946507e-05), ('COPS5', 1.6933728139556813e-05), ('SIN3A', 1.649866049391538e-05), ('HSP90AA1', 1.627583473109007e-05), ('PARP1', 1.5784494562635182e-05), ('UBE2L3', 1.5517782103453114e-05), ('CSNK2A1', 1.5243070356500754e-05), ('HSPA4', 1.5140166365426119e-05), ('DDB1', 1.4993952401430297e-05), ('CUL3', 1.4448670409974367e-05), ('USP7', 1.37451903060304e-05), ('POLR2A', 1.3537936372935818e-05), ('MAPK1', 1.322964168788336e-05), ('SKP1', 1.2425503145901196e-05), ('HDAC2', 1.2345305173169236e-05), ('AARSD1', 1.2244075934351744e-05), ('VCP', 1.1478418437064389e-05), ('HARS', 1.111563094882346e-05), ('SH3GLB2', 1.0541087474869473e-05), ('CDK2', 9.0679213387077e-06), ('XPO5', 9.001170687875147e-06), ('TTC1', 8.702774830717347e-06), ('GRB2', 8.28330346764439e-06), ('CTNNB1', 7.92642987938862e-06)]	114_439_P-loop containing nucleoside triphosphate hydrolase; 443_568_Translation protein, beta-barrel domain superfamily; 585_658_EF-G domain III/V-like; 660_828_Ribosomal protein S5 domain 2-type fold; 829_915_EF-G domain III/V-like	127_409_Transcription factor, GTP-binding domain	3_110_116kDa U5 small nuclear ribonucleoprotein component, N-terminal; 129_374_Transcription factor, GTP-binding domain; 491_566_Translation elongation factor EFTu-like, domain 2; 586_648_nan; 707_823_Translation elongation factor EFG/EF2, domain IV; 826_914_Elongation factor EFG, domain V-like		130_328_Snu114p; 474_567_EF2_II_snRNP; 586_657_snRNP_III; 657_834_EF2_IV_snRNP; 829_908_eEF2_C_snRNP		68_75_SH3bm; 184_191_SH3bm; 466_473_SH3bm; 551_558_SH3bm; 578_582_HMbm; 590_597_SH3bm; 651_658_SH3bm; 829_833_HMbm; 832_839_SH3bm; 860_867_SH3bm; 904_911_SH3bm; 913_920_SH3bm
OGA	>tr|E2RLZ8|E2RLZ8_CANLF O-GlcNAcase OS=Canis lupus familiaris OX=9615 GN=OGA PE=4 SV=1	102.92	O60502	O-GlcNAcase	OGA	MVQKESQAALEERESELNSNPAASVGASLEPPAAPAPGEDSPAGAGGAAVAGAAGGARRFLCGVVEGFYGRPWVMEQRKELFRRLQKWELNTYLYAPKDDYKHRMFWREMYSVEEAEQLMTLISAAREYEIEFIYAISPGLDITFSNPKEVSTLKRKLDQVSQFGCRSFALLFDDIDHNMCAADKEVFSSFAHAQVSITNEIYQYLGEPETFLFCPTEYCGTFCYPNVSQSPYLRTVGEKLLPGIEVLWTGPKVVSKEIPVESIEEVSKIIKRAPVIWDNIHANDYDQKRLFLGPYKGRSTELIPRLKGVLTNPNCEFEANYVAIHTLATWYKSNMNGVRKDVVMTDSEDSTVSIQIKLENEGSDEDIETDVLYSPQMALKLALTEWLQEFGVPHQYSSRQVAHSGAKASVVDGTPLVAAPSLNATTVVTTVYQEPIMSQGAALSGEPTALTKEEEKKQPDEEPMDMVVEKQEETDHKNDNQILTEIVEAKMAEELKPMDTDKESIAESKSPEMSMQEDCISDIAPMQTDEQTNKEQFVPGPNEKPLYTVEPVTLEDLQLLADLFYLPYEHGPKGAQMLREFQWLRANSSVVSVNCKGKDSEKIEEWRSRAAKFEEMCGLVMGMFTRLSNCANRTILYDMYSYVWDIKSIMSMVKSFVQWLGCRSHSSAQFLIGDQEPWAFRGGLAGEFQRLLPIDGANDLFFQPPPLTPTSKVYTIRPYFPKDEASVYKICREMYDDGVGLPFQSQPDLIGDKLVGGLLSLSLDYCFVLEDEDGICGYALGTVDVTPFIKKCKISWIPFMQEKYTKPNGDKELSEAEKIMLSFHEEQEVLPETFLANFPSLIKMDIHKKVTDPSVAKSMMACLLSSLKANGSRGAFCEVRPDDKRILEFYSKLGCFEIAKMEGFPKDVVILGRSL	Protein O-GlcNAcase (OGA) (EC 3.2.1.169) (Beta-N-acetylglucosaminidase) (Beta-N-acetylhexosaminidase) (Beta-hexosaminidase) (Meningioma-expressed antigen 5) (N-acetyl-beta-D-glucosaminidase) (N-acetyl-beta-glucosaminidase) (Nuclear cytoplasmic O-GlcNAcase and acetyltransferase) (NCOAT)	OGA HEXC KIAA0679 MEA5 MGEA5	MVQKESQATLEERESELSSNPAASAGASLEPPAAPAPGEDNPAGAGGAAVAGAAGGARRFLCGVVEGFYGRPWVMEQRKELFRRLQKWELNTYLYAPKDDYKHRMFWREMYSVEEAEQLMTLISAAREYEIEFIYAISPGLDITFSNPKEVSTLKRKLDQVSQFGCRSFALLFDDIDHNMCAADKEVFSSFAHAQVSITNEIYQYLGEPETFLFCPTEYCGTFCYPNVSQSPYLRTVGEKLLPGIEVLWTGPKVVSKEIPVESIEEVSKIIKRAPVIWDNIHANDYDQKRLFLGPYKGRSTELIPRLKGVLTNPNCEFEANYVAIHTLATWYKSNMNGVRKDVVMTDSEDSTVSIQIKLENEGSDEDIETDVLYSPQMALKLALTEWLQEFGVPHQYSSRQVAHSGAKASVVDGTPLVAAPSLNATTVVTTVYQEPIMSQGAALSGEPTTLTKEEEKKQPDEEPMDMVVEKQEETDHKNDNQILSEIVEAKMAEELKPMDTDKESIAESKSPEMSMQEDCISDIAPMQTDEQTNKEQFVPGPNEKPLYTAEPVTLEDLQLLADLFYLPYEHGPKGAQMLREFQWLRANSSVVSVNCKGKDSEKIEEWRSRAAKFEEMCGLVMGMFTRLSNCANRTILYDMYSYVWDIKSIMSMVKSFVQWLGCRSHSSAQFLIGDQEPWAFRGGLAGEFQRLLPIDGANDLFFQPPPLTPTSKVYTIRPYFPKDEASVYKICREMYDDGVGLPFQSQPDLIGDKLVGGLLSLSLDYCFVLEDEDGICGYALGTVDVTPFIKKCKISWIPFMQEKYTKPNGDKELSEAEKIMLSFHEEQEVLPETFLANFPSLIKMDIHKKVTDPSVAKSMMACLLSSLKANGSRGAFCEVRPDDKRILEFYSKLGCFEIAKMEGFPKDVVILGRSL	Isoform 3: Nucleus {ECO:0000269|PubMed:11341771}.; Isoform 1: Cytoplasm {ECO:0000269|PubMed:11148210, ECO:0000269|PubMed:11341771, ECO:0000269|PubMed:11788610}.	Isoform 1: Cleaves GlcNAc but not GalNAc from O-glycosylated proteins. Can use p-nitrophenyl-beta-GlcNAc and 4-methylumbelliferone-GlcNAc as substrates but not p-nitrophenyl-beta-GalNAc or p-nitrophenyl-alpha-GlcNAc (in vitro) (PubMed:11148210). Does not bind acetyl-CoA and does not have histone acetyltransferase activity (PubMed:24088714). {ECO:0000269|PubMed:11148210, ECO:0000269|PubMed:11788610, ECO:0000269|PubMed:20673219, ECO:0000269|PubMed:22365600, ECO:0000269|PubMed:24088714}.; Isoform 3: Cleaves GlcNAc but not GalNAc from O-glycosylated proteins. Can use p-nitrophenyl-beta-GlcNAc as substrate but not p-nitrophenyl-beta-GalNAc or p-nitrophenyl-alpha-GlcNAc (in vitro), but has about six times lower specific activity than isoform 1. {ECO:0000269|PubMed:20673219}.	cytosol [GO:0005829]; membrane [GO:0016020]; nucleus [GO:0005634]	17	18.7	0.067553	0.67336	10	302850000	29946000	272900000	6.24589	7.20555	7.25078	-3.88784	-0.57055	17	29.6	0.032227	0.59793	7	753070000	35381000	717690000	6.31832	7.62549	7.64639	-4.95559	-0.741951	7.44858	0.197804	6.28211	0.0362156	7.41552	0.209967	-4.42171	0.533875	-0.656251	0.0857007	0.404698	0.352162	0.435153	0.368983	0.0806216	[('OGT', 0.0692536955419146), ('CDC37', 0.005666752244136667), ('SIN3A', 0.004733427160795154), ('RIDA', 0.0005033518484992285), ('TES', 0.00023734824891158052), ('CSNK2B', 4.7551785012034956e-05), ('PITHD1', 3.69842369951501e-05), ('TPM3', 3.2107841385981994e-05), ('GSK3B', 2.6573839209362512e-05), ('CAP1', 2.3655030137827333e-05), ('MAGED2', 2.2118081822947466e-05), ('TPM1', 1.768544949591449e-05), ('FKBP5', 7.169348615159123e-06), ('FKBP4', 6.530472857492138e-06), ('MCM3', 6.09552441189503e-06), ('HSP90AA1', 5.680947990674303e-07)]	60_353_Glycoside hydrolase superfamily; 717_914_Acyl-CoA N-acyltransferase		63_346_Beta-N-acetylglucosaminidase				28_35_SH3bm; 96_101_SH3bm; 196_203_PTBbm; 208_212_HMbm; 414_421_SH3bm; 535_542_SH3bm; 677_681_HMbm; 703_710_SH3bm; 715_722_SH3bm; 736_743_SH3bm; 831_835_HMbm; 847_854_SH3bm
STT3B	>sp|E2RG47|STT3B_CANLF Dolichyl-diphosphooligosaccharide--protein glycosyltransferase subunit STT3B OS=Canis lupus familiaris OX=9615 GN=STT3B PE=1 SV=1	93.67	Q8TCJ2	Dolichyl-diphosphooligosaccharide--protein glycosyltransferase subunit STT3B (Oligosaccharyl transferase subunit STT3B) (STT3-B) (EC 2.4.99.18)	STT3B	MAEPSAPESKHKSSLNSSPWSGLMALGNSRHGHHGPGAQCAHKAAGGVAPPKPAPAGLSGGLSQPAGWQSLLSFTILFLAWLAGFSSRLFAVIRFESIIHEFDPWFNYRSTHHLASHGFYEFLNWFDERAWYPLGRIVGGTVYPGLMITAGLIHWILNTLNITVHIRDVCVFLAPTFSGLTSISTFLLTRELWNQGAGLLAACFIAIVPGYISRSVAGSFDNEGIAIFALQFTYYLWVKSVKTGSVFWTMCCCLSYFYMVSAWGGYVFIINLIPLHVFVLLLMQRYSKRVYIAYSTFYIVGLILSMQIPFVGFQPIRTSEHMAAAGVFALLQAYAFLQYLRDRLTKQEFQTLFFLGVSLAAGAVFLSVIYLTYTGYIAPWSGRFYSLWDTGYAKIHIPIIASVSEHQPTTWVSFFFDLHILVCTFPAGLWFCIKNINDERVFVALYAISAVYFAGVMVRLMLTLTPVVCMLSAIAFSNVFEHYLGDDMKRENPPVEDSSDEDDKRNPGNLYDKAGKVRKHVTEQEKTEEGLGPNIKSIVTMLMLMLLMMFAVHCTWVTSNAYSSPSVVLASYNHDGTRNILDDFREAYFWLRQNTDEHARVMSWWDYGYQIAGMANRTTLVDNNTWNNSHIALVGKAMSSNESAAYKIMRSLDVDYVLVIFGGVIGYSGDDINKFLWMVRIAEGEHPKDIRESDYFTPQGEFRVDKAGSPTLLNCLMYKMSYYRFGEMQLDFRTPPGFDRTRNAEIGNKDIKFKHLEEAFTSEHWLVRIYKVKAPDNRETLDHKPRVTNIFPKQKYLSKKTTKRKRGYIKNKLVFKKGKKISKKTV	Dolichyl-diphosphooligosaccharide--protein glycosyltransferase subunit STT3B (Oligosaccharyl transferase subunit STT3B) (STT3-B) (EC 2.4.99.18) (Source of immunodominant MHC-associated peptides homolog)	STT3B SIMP	MAEPSAPESKHKSSLNSSPWSGLMALGNSRHGHHGPGAQCAHKAAGGAAPPKPAPAGLSGGLSQPAGWQSLLSFTILFLAWLAGFSSRLFAVIRFESIIHEFDPWFNYRSTHHLASHGFYEFLNWFDERAWYPLGRIVGGTVYPGLMITAGLIHWILNTLNITVHIRDVCVFLAPTFSGLTSISTFLLTRELWNQGAGLLAACFIAIVPGYISRSVAGSFDNEGIAIFALQFTYYLWVKSVKTGSVFWTMCCCLSYFYMVSAWGGYVFIINLIPLHVFVLLLMQRYSKRVYIAYSTFYIVGLILSMQIPFVGFQPIRTSEHMAAAGVFALLQAYAFLQYLRDRLTKQEFQTLFFLGVSLAAGAVFLSVIYLTYTGYIAPWSGRFYSLWDTGYAKIHIPIIASVSEHQPTTWVSFFFDLHILVCTFPAGLWFCIKNINDERVFVALYAISAVYFAGVMVRLMLTLTPVVCMLSAIAFSNVFEHYLGDDMKRENPPVEDSSDEDDKRNQGNLYDKAGKVRKHATEQEKTEEGLGPNIKSIVTMLMLMLLMMFAVHCTWVTSNAYSSPSVVLASYNHDGTRNILDDFREAYFWLRQNTDEHARVMSWWDYGYQIAGMANRTTLVDNNTWNNSHIALVGKAMSSNETAAYKIMRTLDVDYVLVIFGGVIGYSGDDINKFLWMVRIAEGEHPKDIRESDYFTPQGEFRVDKAGSPTLLNCLMYKMSYYRFGEMQLDFRTPPGFDRTRNAEIGNKDIKFKHLEEAFTSEHWLVRIYKVKAPDNRETLDHKPRVTNIFPKQKYLSKKTTKRKRGYIKNKLVFKKGKKISKKTV	Endoplasmic reticulum {ECO:0000269|PubMed:12887896}. Endoplasmic reticulum membrane; Multi-pass membrane protein {ECO:0000250|UniProtKB:P39007}.	Catalytic subunit of the oligosaccharyl transferase (OST) complex that catalyzes the initial transfer of a defined glycan (Glc(3)Man(9)GlcNAc(2) in eukaryotes) from the lipid carrier dolichol-pyrophosphate to an asparagine residue within an Asn-X-Ser/Thr consensus motif in nascent polypeptide chains, the first step in protein N-glycosylation. N-glycosylation occurs cotranslationally and the complex associates with the Sec61 complex at the channel-forming translocon complex that mediates protein translocation across the endoplasmic reticulum (ER). All subunits are required for a maximal enzyme activity. This subunit contains the active site and the acceptor peptide and donor lipid-linked oligosaccharide (LLO) binding pockets (By similarity). STT3B is present in a small subset of OST complexes and mediates both cotranslational and post-translational N-glycosylation of target proteins: STT3B-containing complexes are required for efficient post-translational glycosylation and while they are less competent than STT3A-containing complexes for cotranslational glycosylation, they have the ability to mediate glycosylation of some nascent sites that are not accessible for STT3A. STT3B-containing complexes also act post-translationally and mediate modification of skipped glycosylation sites in unfolded proteins. Plays a role in ER-associated degradation (ERAD) pathway that mediates ubiquitin-dependent degradation of misfolded endoplasmic reticulum proteins by mediating N-glycosylation of unfolded proteins, which are then recognized by the ERAD pathway and targeted for degradation. Mediates glycosylation of the disease variant AMYL-TTR 'Asp-38' of TTR at 'Asn-118', leading to its degradation (PubMed:19167329, PubMed:22607976). {ECO:0000250|UniProtKB:P39007, ECO:0000269|PubMed:19167329, ECO:0000269|PubMed:22607976}.	endoplasmic reticulum [GO:0005783]; integral component of membrane [GO:0016021]; membrane [GO:0016020]; oligosaccharyltransferase complex [GO:0008250]; oligosaccharyltransferase I complex [GO:0034998]; protein-containing complex [GO:0032991]	6	6.8	0.12515	0.98689	4	130050000	19871000	110180000	6.52007	7.26395	7.33596	-2.99827	-0.0190388	6	6.4	0.08965	0.40715	6	289190000	72354000	216840000	7.08131	7.55799	7.68303	-3.47955	-1.29637	7.5095	0.173536	6.80069	0.280621	7.41097	0.147018	-3.23891	0.240641	-0.657703	0.638664	0.331525	0.32416	0.234735	0.138053	0.20083	[('MAGT1', 0.1761971649482202), ('AUP1', 0.022970432967601616), ('MLEC', 0.0008273586449959729), ('VAPA', 0.00022305633793741266), ('FBXO6', 0.00015744438956369298), ('RAB7A', 9.501410956210912e-05), ('DDOST', 8.618205698116958e-05), ('RPN2', 5.174240752774928e-05), ('PTRH2', 5.137893047300288e-05), ('HADHA', 4.823547477796495e-05), ('CORO1C', 4.386925348443672e-05), ('RPN1', 3.7826577050733945e-05), ('CDC34', 3.085321262354325e-05), ('SYNCRIP', 9.003759797183665e-06)]			72_563_Oligosaccharyl transferase, STT3 subunit	66_85_TMhelix; 134_156_TMhelix; 171_189_TMhelix; 196_218_TMhelix; 260_282_TMhelix; 289_311_TMhelix; 321_340_TMhelix; 352_374_TMhelix; 411_433_TMhelix; 440_462_TMhelix		1_70_CYTOPLASMIC_DOMAIN; 71_93_TRANSMEMBRANE; 94_136_NON_CYTOPLASMIC_DOMAIN; 137_157_TRANSMEMBRANE; 158_168_CYTOPLASMIC_DOMAIN; 169_189_TRANSMEMBRANE; 190_194_NON_CYTOPLASMIC_DOMAIN; 195_213_TRANSMEMBRANE; 214_233_CYTOPLASMIC_DOMAIN; 234_257_TRANSMEMBRANE; 258_262_NON_CYTOPLASMIC_DOMAIN; 263_283_TRANSMEMBRANE; 284_289_CYTOPLASMIC_DOMAIN; 290_310_TRANSMEMBRANE; 311_321_NON_CYTOPLASMIC_DOMAIN; 322_340_TRANSMEMBRANE; 341_351_CYTOPLASMIC_DOMAIN; 352_373_TRANSMEMBRANE; 374_410_NON_CYTOPLASMIC_DOMAIN; 411_433_TRANSMEMBRANE; 434_439_CYTOPLASMIC_DOMAIN; 440_458_TRANSMEMBRANE; 459_463_NON_CYTOPLASMIC_DOMAIN; 464_484_TRANSMEMBRANE; 485_537_CYTOPLASMIC_DOMAIN; 538_558_TRANSMEMBRANE; 559_826_NON_CYTOPLASMIC_DOMAIN	0_7_SH3bm; 46_53_SH3bm; 734_738_HMbm; 768_775_SH3bm
EIF4E2	>tr|F1Q1E8|F1Q1E8_CANLF Uncharacterized protein OS=Canis lupus familiaris OX=9615 GN=EIF4E2 PE=3 SV=2;>tr|J9PBL8|J9PBL8_CANLF Uncharacterized protein OS=Canis lupus familiaris OX=9615 PE=3 SV=1	26.019	O60573	Uncharacterized protein	EIF4E2	RLKDDDSGDHDQNEENSTQKDGEKEKTERDKSQGSSKRKAVVPGPAEHPLQYNYTFWYSRRTPGRPTSSQSYEQNIKQIGTFASVEQFWRFYSHMVRPGDLTGHSDFHLFKEGIKPMWEDDANKNGGKWIIRLRKGLASRCWENLILAMLGEQFMVGEEICGAVVSVRFQEDIISIWNKTASDQATTARIRDTLRRVLNLPPNTIMEYKTHTDSIKYVLGVLGGHVP	Eukaryotic translation initiation factor 4E type 2 (eIF-4E type 2) (eIF4E type 2) (Eukaryotic translation initiation factor 4E homologous protein) (Eukaryotic translation initiation factor 4E-like 3) (eIF4E-like protein 4E-LP) (mRNA cap-binding protein 4EHP) (h4EHP) (mRNA cap-binding protein type 3)	EIF4E2 EIF4EL3	MNNKFDALKDDDSGDHDQNEENSTQKDGEKEKTERDKNQSSSKRKAVVPGPAEHPLQYNYTFWYSRRTPGRPTSSQSYEQNIKQIGTFASVEQFWRFYSHMVRPGDLTGHSDFHLFKEGIKPMWEDDANKNGGKWIIRLRKGLASRCWENLILAMLGEQFMVGEEICGAVVSVRFQEDIISIWNKTASDQATTARIRDTLRRVLNLPPNTIMEYKTHTDSIKMPGRLGPQRLLFQNLWKPRLNVP		Recognizes and binds the 7-methylguanosine-containing mRNA cap during an early step in the initiation (PubMed:9582349, PubMed:17368478, PubMed:25624349). Acts as a repressor of translation initiation (PubMed:22751931). In contrast to EIF4E, it is unable to bind eIF4G (EIF4G1, EIF4G2 or EIF4G3), suggesting that it acts by competing with EIF4E and block assembly of eIF4F at the cap (By similarity). {ECO:0000250|UniProtKB:Q8BMB3, ECO:0000269|PubMed:17368478, ECO:0000269|PubMed:22751931, ECO:0000269|PubMed:25624349, ECO:0000269|PubMed:9582349}.	cytosol [GO:0005829]; eukaryotic translation initiation factor 4F complex [GO:0016281]; mRNA cap binding complex [GO:0005845]	2	12.3	0.1001	0.69131	2	39576000	1903000	37673000	5.97841	7.275	7.2964	-3.32049	-0.532595	2	10.6	0.049219	0.58098	3	56457000	4320700	52137000	6.33452	7.41612	7.45069	-4.34464	-0.78344	7.37354	0.0771429	6.15647	0.178058	7.34556	0.0705579	-3.83256	0.512077	-0.658017	0.125422	0.423864	0.396985	0.418716	0.373639	0.264856	[('GIGYF2', 0.12266661656674085), ('ZNF598', 0.08095735616156598), ('ARIH1', 0.028840866717973455), ('EIF4ENIF1', 0.015109470802288884), ('UBE2L3', 0.0022189903754115973), ('MIPOL1', 0.000768805011032659), ('CAPN13', 0.0005502199981871743), ('TARSL2', 0.0005451846342879149), ('TANC2', 0.0005423283562131821), ('LPIN3', 0.0005395329722702929), ('DENND4C', 0.0005340582733659937), ('DCLK1', 0.0005303164894346831), ('TARS', 0.000529768219511665), ('PLEKHA7', 0.0005296668833098178), ('PLEKHA5', 0.0005176798659928069), ('C10ORF88', 0.0005046347345729549), ('LZTS2', 0.0004805347194349583), ('MAST3', 0.0004785439267010252), ('PHLDB2', 0.00043839219232821364), ('CAMSAP2', 0.0004370627023048375), ('MAPRE3', 0.00042000158973785103), ('CGN', 0.0003992775853703053), ('SRGAP2', 0.0003831473742988754), ('KIF1B', 0.0003703019434111659), ('RAB3IP', 0.00035976689092404), ('KIF1C', 0.000357598084237345), ('SH3RF3', 0.0003533918164328204), ('LARP1', 0.0003533877316716219), ('SIPA1L1', 0.00034144780503180173), ('TUBGCP3', 0.0002972362087495035), ('STARD13', 0.000290923976305634), ('HOMER3', 0.00027303570440344603), ('KIF13B', 0.0002657032755560015), ('EIF3F', 0.00022515882346476295), ('AGAP1', 0.00022358553012963406), ('EDC3', 0.00021835886424996325), ('PTPN14', 0.000213744022195975), ('KSR1', 0.0002084543518232003), ('PIH1D1', 0.00019396179093606443), ('PTPN13', 0.0001885678336316041), ('REL', 0.00015348979833598256), ('SH3BP4', 0.0001517575942355354), ('MAGI1', 0.0001486274993090457), ('EFTUD2', 0.000143927837853102), ('NF1', 0.0001393861557916444), ('CDC16', 9.243624743395694e-05), ('AFDN', 8.652138991246772e-05), ('MAPKAP1', 8.446871413843531e-05), ('XPO1', 4.619293725843262e-05), ('USP4', 4.534480868942998e-05), ('YWHAB', 3.935287038208369e-05), ('HUWE1', 3.3277960266291376e-05), ('RPTOR', 2.4424503329615815e-05), ('TRAF6', 9.228601441215748e-06)]	24_225_Translation Initiation factor eIF- 4e-like		55_214_Translation Initiation factor eIF- 4e				44_51_SH3bm; 65_72_SH3bm
CTPS1	>tr|E2QUQ3|E2QUQ3_CANLF CTP synthase OS=Canis lupus familiaris OX=9615 GN=CTPS1 PE=3 SV=1	66.707	P17812	CTP synthase (EC 6.3.4.2) (UTP--ammonia ligase)	CTPS1	MKYILVTGGVISGIGKGIIASSIGTILKSCGLHVTSIKIDPYINIDAGTFSPYEHGEVFVLDDGGEVDLDLGNYERFLDIRLTKDNNLTTGKIYQYVINKERKGDYLGKTVQVVPHITDAIQEWVMRQALIPVDEDGLEPQVCVIELGGTVGDIESMPFIEAFRQFQFKVKRENFCNIHVSLVPQPSSTGEQKTKPTQNSVRELRGLGLSPDLVVCRCSNPLDTSVKEKISMFCHVEPEQVICVHDVSSIYRVPLLLEEQGVVDYFLRRLDLPIERQPRKMLMKWKEMADRYDRLLETCSIALVGKYTKFSDSYASVIKALEHSALAINHKLEIKYIDSTDLEPSTLQEEPVRYHEAWQKLCSAHGVLVPGGFGVRGTEGKIQAIAWARKQKKPFLGVCLGMQLAVVEFSRNVLGWQDANSTEFDPKTNHPVVIDMPEHNPGQMGGTMRLGKRRTLFQTKNSVMRKLYGDPDYLEERHRHRFEVNPVLKKCLEEQGLKFVGQDVGGERMEIVELEDHPFFVGVQYHPEFLSRPIKPSPPYFGLLLASVGRLPHYLQKGCRLSPRDTYSDRSGSSSPDSEITELKFPSINHD	CTP synthase 1 (EC 6.3.4.2) (CTP synthetase 1) (UTP--ammonia ligase 1)	CTPS1 CTPS	MKYILVTGGVISGIGKGIIASSVGTILKSCGLHVTSIKIDPYINIDAGTFSPYEHGEVFVLDDGGEVDLDLGNYERFLDIRLTKDNNLTTGKIYQYVINKERKGDYLGKTVQVVPHITDAIQEWVMRQALIPVDEDGLEPQVCVIELGGTVGDIESMPFIEAFRQFQFKVKRENFCNIHVSLVPQPSSTGEQKTKPTQNSVRELRGLGLSPDLVVCRCSNPLDTSVKEKISMFCHVEPEQVICVHDVSSIYRVPLLLEEQGVVDYFLRRLDLPIERQPRKMLMKWKEMADRYDRLLETCSIALVGKYTKFSDSYASVIKALEHSALAINHKLEIKYIDSADLEPITSQEEPVRYHEAWQKLCSAHGVLVPGGFGVRGTEGKIQAIAWARNQKKPFLGVCLGMQLAVVEFSRNVLGWQDANSTEFDPTTSHPVVVDMPEHNPGQMGGTMRLGKRRTLFQTKNSVMRKLYGDADYLEERHRHRFEVNPVWKKCLEEQGLKFVGQDVEGERMEIVELEDHPFFVGVQYHPEFLSRPIKPSPPYFGLLLASVGRLSHYLQKGCRLSPRDTYSDRSGSSSPDSEITELKFPSINHD		This enzyme is involved in the de novo synthesis of CTP, a precursor of DNA, RNA and phospholipids. Catalyzes the ATP-dependent amination of UTP to CTP with either L-glutamine or ammonia as a source of nitrogen. This enzyme and its product, CTP, play a crucial role in the proliferation of activated lymphocytes and therefore in immunity. {ECO:0000269|PubMed:16179339, ECO:0000269|PubMed:24870241}.	cytoophidium [GO:0097268]; cytoplasm [GO:0005737]; cytosol [GO:0005829]; membrane [GO:0016020]	15	29.8	0.1846	0.98636	10	339590000	64286000	275300000	6.63203	7.26371	7.35486	-2.43753	-0.0198138	14	28.9	0.13595	0.40691	5	375750000	39959000	335790000	6.45549	7.37994	7.42877	-2.87885	-1.29722	7.39182	0.0369537	6.54376	0.0882693	7.32183	0.0581124	-2.65819	0.220663	-0.658516	0.638702	0.33186	0.324519	0.234471	0.215166	0.0102046	[('CTPS2', 0.006030046618234711), ('SNX3', 0.0007310521551249654), ('TUBGCP3', 0.0005998166694308559), ('PIH1D1', 0.00028914244018124117), ('PAPSS1', 0.00024365697353943136), ('EFTUD2', 0.00019044808975467027), ('TMPO', 0.00018496377506143095), ('HSD17B10', 0.00017040676297685523), ('FBXO6', 0.00017030825424022648), ('ACO1', 0.00016217024593550335), ('PRPF8', 0.000123041328491436), ('YWHAQ', 0.00011980563387210466), ('NMD3', 0.0001114514463727097), ('TXNIP', 9.028528543850953e-05), ('PSMA3', 8.769535185489202e-05), ('NEDD8', 7.934079508655372e-05), ('TTC4', 7.348239003978892e-05), ('MTREX', 6.333705543739874e-05), ('MCM2', 6.0520457240604655e-05), ('CAND1', 5.602541401381631e-05), ('OTUB1', 5.246765530394248e-05), ('IMPDH2', 5.172533180990443e-05), ('POLR1C', 5.120881068290472e-05), ('TSN', 4.9717455475845454e-05), ('GMPS', 3.91369900367439e-05), ('EIF4B', 3.620475732421748e-05), ('CUL4B', 3.5270858435753755e-05), ('SNX2', 3.488075223189307e-05), ('CUL5', 3.463394182562575e-05), ('CUL2', 2.8132288734564497e-05), ('UBA6', 2.0259114733579466e-05), ('COPS5', 1.8511808633868656e-05), ('CUL3', 1.558206352900708e-05), ('VCL', 1.483377886071694e-05), ('STRAP', 1.4719520212871362e-05), ('CUL1', 9.78783746454846e-06), ('CDK2', 9.501667128601972e-06), ('TRAF6', 9.37544277246099e-06), ('UBXN1', 8.748217907158802e-06), ('CLNS1A', 8.39326722576468e-06), ('PPP5C', 7.826142401885428e-06), ('CTBP2', 7.222453980763001e-06), ('PRMT1', 2.705300886018988e-06), ('PRMT5', 2.4205749360262693e-06), ('UBA1', 2.233450165870597e-06), ('PLCG1', 2.114647297053935e-06)]	1_272_P-loop containing nucleoside triphosphate hydrolase; 300_546_Class I glutamine amidotransferase-like	300_554_Glutamine amidotransferase	2_272_CTP synthase, N-terminal; 311_542_Glutamine amidotransferase		2_262_CTGs; 299_544_GATase1_CTP_Synthase		179_186_SH3bm; 363_370_SH3bm; 369_373_HMbm; 430_437_SH3bm; 529_536_SH3bm; 537_541_HMbm
VPS33B	>tr|E2RR76|E2RR76_CANLF VPS33B, late endosome and lysosome associated OS=Canis lupus familiaris OX=9615 GN=VPS33B PE=3 SV=1	70.664	Q9H267	VPS33B, late endosome and lysosome associated	VPS33B	MAFPHRPDAPELPDFSMLKRLARDQLIYLLEQLPGKKDLFIEADLMSPLDRIANVSILKQHEVDKLYKVESKPALSSNEQLCFLVRPRIKNMRYIASLVNADKMAGRTRKYKVIFCPQKFHACEMVLEEEGVYGDVSCDEWAFSLLPLDVDLLSMELPEFFRDYFLEGDQRWINTVAQALHLLSTLYGPFPNCYGIGRCTKMSYELWRRLEEEEDGETKGRRPEIGHIFLLDRDVDFVTALCSQVVYEGLVDDTFRIKCGSVDFGPEVTSSDRSLKVLLNAEDKVFNEIRNEHFSNVFGFLSQKARNLQAQYDRRRGMDIKQMKNFVSQELKGLKQEHRLLSVHIGACESIMKKKTKQDFQELIKTEHALLEGFNIRESTSYIEEHIDRQVSPIESLRLMCLLSITENGLIPKDYRSLKTQYLQSYGPEHLLTFSNLRRAGLLTEQAPGDTLTAVESKVSKLVTDKAAGKITDAFSSLAKRSNFRAISKKLNLIPRVDGEYDLKVPRDMAYVFSGAYVPLSCRIIEQVLERRSWQGLDEVVRLLNCSELAFTDTTKEDKASSECLRLILVVFLGGCTFSEISALRFLGREKGYRFIFLTTAITNSARLMEAMSEVKA	Vacuolar protein sorting-associated protein 33B (hVPS33B)	VPS33B	MAFPHRPDAPELPDFSMLKRLARDQLIYLLEQLPGKKDLFIEADLMSPLDRIANVSILKQHEVDKLYKVENKPALSSNEQLCFLVRPRIKNMRYIASLVNADKLAGRTRKYKVIFSPQKFYACEMVLEEEGIYGDVSCDEWAFSLLPLDVDLLSMELPEFFRDYFLEGDQRWINTVAQALHLLSTLYGPFPNCYGIGRCAKMAYELWRNLEEEEDGETKGRRPEIGHIFLLDRDVDFVTALCSQVVYEGLVDDTFRIKCGSVDFGPEVTSSDKSLKVLLNAEDKVFNEIRNEHFSNVFGFLSQKARNLQAQYDRRRGMDIKQMKNFVSQELKGLKQEHRLLSLHIGACESIMKKKTKQDFQELIKTEHALLEGFNIRESTSYIEEHIDRQVSPIESLRLMCLLSITENGLIPKDYRSLKTQYLQSYGPEHLLTFSNLRRAGLLTEQAPGDTLTAVESKVSKLVTDKAAGKITDAFSSLAKRSNFRAISKKLNLIPRVDGEYDLKVPRDMAYVFGGAYVPLSCRIIEQVLERRSWQGLDEVVRLLNCSDFAFTDMTKEDKASSESLRLILVVFLGGCTFSEISALRFLGREKGYRFIFLTTAVTNSARLMEAMSEVKA	Late endosome membrane {ECO:0000269|PubMed:15052268}; Peripheral membrane protein; Cytoplasmic side. Lysosome membrane {ECO:0000269|PubMed:15052268}; Peripheral membrane protein; Cytoplasmic side. Early endosome {ECO:0000269|PubMed:21411634}. Cytoplasmic vesicle, clathrin-coated vesicle {ECO:0000269|PubMed:21411634}. Recycling endosome {ECO:0000269|PubMed:22753090}. Note=Colocalizes in clusters with VIPAS39 at cytoplasmic organelles (PubMed:19109425). Colocalizes with RAB11A and VIPAS39 on recycling endosomes (PubMed:22753090). Colocalizes with AP-3, clathrin, Rab5 and Rab7b (PubMed:21411634). Colocalizes with M.tuberculosis PtpA in the cytosol of tuberculosis-infected macrophages and associates with phagosomes (PubMed:18474358). {ECO:0000269|PubMed:18474358, ECO:0000269|PubMed:19109425, ECO:0000269|PubMed:21411634, ECO:0000269|PubMed:22753090}.	May play a role in vesicle-mediated protein trafficking to lysosomal compartments and in membrane docking/fusion reactions of late endosomes/lysosomes. Mediates phagolysosomal fusion in macrophages (PubMed:18474358). Proposed to be involved in endosomal maturation implicating VIPAS39. In epithelial cells, the VPS33B:VIPAS39 complex may play a role in the apical recycling pathway and in the maintenance of the apical-basolateral polarity (PubMed:20190753). Seems to be involved in the sorting of specific cargos from the trans-Golgi network to alpha-granule-destined multivesicular bodies (MVBs) promoting MVBs maturation in megakaryocytes (By similarity). {ECO:0000250|UniProtKB:P59016, ECO:0000269|PubMed:18474358, ECO:0000305|PubMed:20190753, ECO:0000305|PubMed:23918659}.	clathrin-coated vesicle [GO:0030136]; cytoplasm [GO:0005737]; early endosome membrane [GO:0031901]; Golgi apparatus [GO:0005794]; HOPS complex [GO:0030897]; late endosome [GO:0005770]; late endosome membrane [GO:0031902]; lysosomal membrane [GO:0005765]; lysosome [GO:0005764]; perinuclear region of cytoplasm [GO:0048471]; platelet alpha granule [GO:0031091]; recycling endosome [GO:0055037]	11	21.1	0.090839	0.65559	5	151190000	14657000	136530000	6.12465	7.09384	7.13813	-3.46054	-0.609134	12	23	0.077507	0.61156	6	291990000	26094000	265900000	6.33736	7.34554	7.38619	-3.68953	-0.709434	7.26216	0.124028	6.23101	0.106354	7.21969	0.125851	-3.57504	0.114493	-0.659284	0.0501499	0.385446	0.35088	0.448117	0.385386	0.350737	[('VIPAS39', 0.2604782180359999), ('UVRAG', 0.030583380747083194), ('AP3D1', 0.029861432116929), ('VPS41', 0.024101378023878753), ('HGS', 0.003478264603731354), ('ITPRID2', 0.0010454317795859402), ('KIF1B', 0.0004136500201356773), ('TNIP1', 0.0003825889931267766), ('CCDC22', 0.0002581845615879053), ('YWHAB', 3.9796067952693416e-05), ('SNX5', 1.902991491565532e-05), ('ATP6V1B1', 1.7805909541922426e-05), ('VPS29', 1.707670672560101e-05), ('VPS35', 1.3466544746636466e-05), ('SF3B3', 1.2645970540668974e-05), ('UCHL3', 8.06606183590443e-06), ('UFD1', 5.5161573460519205e-06), ('UBE2N', 1.3217374651029931e-06)]	16_446_Sec1-like superfamily; 490_614_Sec1-like superfamily		37_610_Sec1-like protein			1_566_NON_CYTOPLASMIC_DOMAIN; 567_587_TRANSMEMBRANE; 588_617_CYTOPLASMIC_DOMAIN	0_7_SH3bm; 87_94_PTBbm; 116_120_HMbm; 157_161_HMbm; 614_617_PDZbmII
PPP2R1A	>tr|F1PX75|F1PX75_CANLF Protein phosphatase 2 scaffold subunit Aalpha OS=Canis lupus familiaris OX=9615 GN=PPP2R1A PE=4 SV=2	65.322	P30153	Protein phosphatase 2 scaffold subunit Aalpha	PPP2R1A	MAAADGDDSLYPIAVLIDELRNEDVQLRLNSIKKLSTIALALGVERTRSELLPFLTDTIYDEDEVLLALAEQLGTFTTLVGGPEYVHCLLPPLESLATVEETVVRDKAVESLRAISHEHSPSDLEAHFVPLVKRLAGGDWFTSRTSACGLFSVCYPRVSSAVKAELRQYFRNLCSDDTPMVRRAAASKLGEFAKVLELDNVKSEIIPMFSNLASDEQDSVRLLAVEACVNIAQLLPQEDLEALVMPTLRQAAEDKSWRVRYMVADKFTELQKAVGPEITKTDLVPAFQNLMKDCEAEVRAAASHKVKEFCENLSADCRENVIMTQILPCIKELVSDANQHVKSALASVIMGLSPILGKDNTIEHLLPLFLAQLKDECPEVRLNIISNLDCVNEVIGIRQLSQSLLPAIVELAEDAKWRVRLAIIEYMPLLAGQLGVEFFDEKLNSLCMAWLVDHVYAIREAATSNLKKLVEKFGKEWAHATIIPKVLAMSGDPNYLHRMTTLFCINVLSEVCGQDITTKHMLPTVLRMAGDPVANVRFNVAKSLQKIGPILDNSTLQSEVKPILEKLTQDQDVDVKYFAQEALTVLSLA	Serine/threonine-protein phosphatase 2A 65 kDa regulatory subunit A alpha isoform (Medium tumor antigen-associated 61 kDa protein) (PP2A subunit A isoform PR65-alpha) (PP2A subunit A isoform R1-alpha)	PPP2R1A	MAAADGDDSLYPIAVLIDELRNEDVQLRLNSIKKLSTIALALGVERTRSELLPFLTDTIYDEDEVLLALAEQLGTFTTLVGGPEYVHCLLPPLESLATVEETVVRDKAVESLRAISHEHSPSDLEAHFVPLVKRLAGGDWFTSRTSACGLFSVCYPRVSSAVKAELRQYFRNLCSDDTPMVRRAAASKLGEFAKVLELDNVKSEIIPMFSNLASDEQDSVRLLAVEACVNIAQLLPQEDLEALVMPTLRQAAEDKSWRVRYMVADKFTELQKAVGPEITKTDLVPAFQNLMKDCEAEVRAAASHKVKEFCENLSADCRENVIMSQILPCIKELVSDANQHVKSALASVIMGLSPILGKDNTIEHLLPLFLAQLKDECPEVRLNIISNLDCVNEVIGIRQLSQSLLPAIVELAEDAKWRVRLAIIEYMPLLAGQLGVEFFDEKLNSLCMAWLVDHVYAIREAATSNLKKLVEKFGKEWAHATIIPKVLAMSGDPNYLHRMTTLFCINVLSEVCGQDITTKHMLPTVLRMAGDPVANVRFNVAKSLQKIGPILDNSTLQSEVKPILEKLTQDQDVDVKYFAQEALTVLSLA	Cytoplasm {ECO:0000250|UniProtKB:Q32PI5}. Nucleus {ECO:0000269|PubMed:30611118}. Chromosome, centromere {ECO:0000269|PubMed:16580887}. Lateral cell membrane {ECO:0000269|PubMed:15525651}. Cell projection, dendrite {ECO:0000269|PubMed:15525651}. Note=Centromeric localization requires the presence of BUB1. {ECO:0000269|PubMed:16580887}.	The PR65 subunit of protein phosphatase 2A serves as a scaffolding molecule to coordinate the assembly of the catalytic subunit and a variable regulatory B subunit. Upon interaction with GNA12 promotes dephosphorylation of microtubule associated protein TAU/MAPT (PubMed:15525651). Required for proper chromosome segregation and for centromeric localization of SGO1 in mitosis (PubMed:16580887). {ECO:0000269|PubMed:15525651, ECO:0000269|PubMed:16580887}.	chromosome, centromeric region [GO:0000775]; cytoplasm [GO:0005737]; cytosol [GO:0005829]; dendrite [GO:0030425]; extracellular exosome [GO:0070062]; glutamatergic synapse [GO:0098978]; lateral plasma membrane [GO:0016328]; membrane [GO:0016020]; microtubule cytoskeleton [GO:0015630]; mitochondrion [GO:0005739]; nucleus [GO:0005634]; protein phosphatase type 2A complex [GO:0000159]	23	49.4	0.090108	0.61527	20	3248200000	309460000	2938800000	7.12888	8.10644	8.14991	-3.4722	-0.700708	21	46.3	0.036179	0.65107	26	5583900000	216600000	5367300000	7.01344	8.40754	8.42472	-4.7887	-0.619115	8.28732	0.137402	7.07116	0.0577188	8.25699	0.150547	-4.13045	0.658251	-0.659912	0.0407965	0.340946	0.408722	0.484374	0.45201	0.254877	[('PPP2CA', 0.04130917091128089), ('DCAF1', 0.027823414270630738), ('PPP2R2A', 0.023809723391605555), ('PPP2R5A', 0.022139617428617843), ('STRN', 0.012003926975536578), ('PPME1', 0.011757822755151071), ('STRN3', 0.010569662893146687), ('PPP2R5E', 0.009752750392337676), ('PPP2R5D', 0.009678808578572331), ('SIK2', 0.006955663981153875), ('NFATC2', 0.005904664750931463), ('PPP2R1B', 0.005629737434853818), ('PTPA', 0.005366468395386611), ('PPP4C', 0.004016476824231638), ('STRIP1', 0.003889621164656507), ('MAP3K7', 0.0034327832877375343), ('CSNK2B', 0.0033389911061949096), ('VCP', 0.0027781502085774293), ('CAV1', 0.002517162400438842), ('ANKLE2', 0.0022940016085727616), ('FGFR1OP2', 0.002248261510842163), ('STRN4', 0.002247751746941319), ('LPP', 0.0021628321363666076), ('SLMAP', 0.0020770740558984546), ('MTREX', 0.002019585899289715), ('RAB18', 0.001996089347860924), ('RPS8', 0.0019489187193394628), ('CTTNBP2NL', 0.0019158991872829751), ('INTS3', 0.0018204856117119824), ('AKT1', 0.0017707709945883096), ('RPSA', 0.0017645557589426424), ('PTPN14', 0.0017572590218366147), ('EEF2', 0.0017410615011085953), ('PPFIA1', 0.0016897163239644813), ('RAP1A', 0.0013067029375616256), ('MCM3', 0.0013032740554439625), ('RAB7A', 0.0012718606358514196), ('TRADD', 0.0011416577419460616), ('STUB1', 0.0010208201882499627), ('PARK7', 0.0010051763981255553), ('MLH1', 0.0007794326414776624), ('NPM1', 0.0007369205896272481), ('RACK1', 0.0007341968151439085), ('HSP90AA1', 0.00025135412906586625), ('CCDC6', 0.0002092574985962263), ('EGFR', 0.00019261111741217244), ('STK24', 0.00018780969506699137), ('PPP2R3A', 0.0001778124669131275), ('CTTNBP2', 0.0001259833611059599), ('LIMD1', 0.00010915446432933353), ('ZFYVE9', 7.184827290485295e-05), ('AIMP2', 6.777476184277004e-05), ('ARIH2', 6.722519588090849e-05), ('CLCN6', 6.394304064263361e-05), ('FAM13A', 6.392851482448205e-05), ('CCDC43', 6.388285484900035e-05), ('CFAP410', 6.384731803666731e-05), ('ATP6V1C1', 6.374573348156376e-05), ('ABCF3', 6.365803147064146e-05), ('PLEKHA5', 6.34448811879659e-05), ('INTS7', 6.17760670486418e-05), ('SRGAP2', 6.082732874885574e-05), ('PPFIBP1', 6.0823819323370566e-05), ('SDHA', 6.070964827626934e-05), ('DLST', 6.037496833064732e-05), ('MTCL1', 6.010646288656497e-05), ('PPP1R12B', 6.006120294750585e-05), ('TIPRL', 5.981157792765998e-05), ('PEX1', 5.9708855006738585e-05), ('POLDIP2', 5.9390593158205135e-05), ('ACLY', 5.474598725103972e-05), ('TAB1', 5.110202400243887e-05), ('CCAR2', 4.943945171705508e-05), ('ARHGEF2', 4.9195218122778946e-05), ('EFTUD2', 4.812795875188521e-05), ('ABI1', 4.6799308497443096e-05), ('HSD17B10', 4.6738843045206865e-05), ('PHLPP1', 4.6195401268472464e-05), ('SOD1', 4.511343453256391e-05), ('G3BP1', 4.507742492275153e-05), ('MARK3', 4.348721820375306e-05), ('MARK2', 3.89608503677995e-05), ('TXNIP', 3.7589504355500007e-05), ('HNRNPA1', 3.757120559515714e-05), ('YWHAG', 3.6197695098106257e-05), ('MCM2', 3.1200754308888686e-05), ('UBE2M', 2.7329707465064865e-05), ('YWHAB', 2.5483469771563714e-05), ('CDC37', 2.5062723513093087e-05), ('SMAD2', 2.3185802040481253e-05), ('YAP1', 2.0009979625975494e-05), ('SMURF1', 1.6719963178224814e-05), ('SMAD3', 1.4865924845752649e-05), ('CUL3', 1.2546497147611858e-05), ('CTNNB1', 7.317794068339179e-06), ('GFPT1', 4.326149567824127e-06), ('TNPO3', 4.3055817854567915e-06), ('SCD', 4.301289711089813e-06), ('UGGT1', 4.266112521080602e-06), ('HSD17B12', 4.254352960791045e-06), ('SLC25A3', 4.2282137451591065e-06), ('CLTCL1', 4.223276129916401e-06), ('RPN2', 4.151704123106146e-06), ('UQCRC2', 4.129362311038835e-06), ('NACA', 3.7195843944472565e-06), ('ATP1A1', 3.6947087943098975e-06), ('RPN1', 3.644164537145285e-06), ('EHD1', 3.1632258958571318e-06), ('CANX', 2.6082105143535207e-06), ('CLTC', 1.9458010169571777e-06)]	5_586_Armadillo-type fold	12_50_HEAT, type 2; 89_127_HEAT, type 2; 166_204_HEAT, type 2; 205_243_HEAT, type 2; 244_282_HEAT, type 2; 283_320_HEAT, type 2; 326_364_HEAT, type 2; 365_403_HEAT, type 2; 404_442_HEAT, type 2; 521_559_HEAT, type 2; 560_589_HEAT, type 2	175_260_nan; 283_313_HEAT repeat; 366_467_nan				76_83_SH3bm; 149_156_SH3bm; 586_589_PDZbmI
EIF6	>tr|E2R1S5|E2R1S5_CANLF Eukaryotic translation initiation factor 6 OS=Canis lupus familiaris OX=9615 GN=EIF6 PE=3 SV=2	26.267	P56537	Eukaryotic translation initiation factor 6 (eIF-6)	EIF6 ITGB4BP	MAVRASFENNCEIGCFAKLTNTYCLVAIGGSENFYSVFEGELADTIPVVHASIAGCRIIGRMCVGNRHGLLVPNNTTDQELQHIRNCLPDSVQIRRVEERLSALGNVTTCNDYVALVHPDLDRETEEILADVLKVEVFRQTVADQVLVGSYSVFSNQGGLVHPKTSIEDQDELSSLLQVPLVAGTVNRGSEVIAAGMVVNDWCAFCGLDTTSTELSVVESVFKLNEAQPSTIATSMRDSLID	Eukaryotic translation initiation factor 6 (eIF-6) (B(2)GCN homolog) (B4 integrin interactor) (CAB) (p27(BBP))	EIF6 EIF3A ITGB4BP OK/SW-cl.27	MAVRASFENNCEIGCFAKLTNTYCLVAIGGSENFYSVFEGELSDTIPVVHASIAGCRIIGRMCVGNRHGLLVPNNTTDQELQHIRNSLPDTVQIRRVEERLSALGNVTTCNDYVALVHPDLDRETEEILADVLKVEVFRQTVADQVLVGSYCVFSNQGGLVHPKTSIEDQDELSSLLQVPLVAGTVNRGSEVIAAGMVVNDWCAFCGLDTTSTELSVVESVFKLNEAQPSTIATSMRDSLIDSLT	Cytoplasm. Nucleus, nucleolus. Note=Shuttles between cytoplasm and nucleus/nucleolus.	Binds to the 60S ribosomal subunit and prevents its association with the 40S ribosomal subunit to form the 80S initiation complex in the cytoplasm. Behaves as a stimulatory translation initiation factor downstream insulin/growth factors. Is also involved in ribosome biogenesis. Associates with pre-60S subunits in the nucleus and is involved in its nuclear export. Cytoplasmic release of TIF6 from 60S subunits and nuclear relocalization is promoted by a RACK1 (RACK1)-dependent protein kinase C activity (PubMed:10085284, PubMed:14654845, PubMed:21536732). In tissues responsive to insulin, controls fatty acid synthesis and glycolysis by exerting translational control of adipogenic transcription factors such as CEBPB, CEBPD and ATF4 that have G/C rich or uORF in their 5'UTR. Required for ROS-dependent megakaryocyte maturation and platelets formation, controls the expression of mitochondrial respiratory chain genes involved in reactive oxygen species (ROS) synthesis (By similarity). Involved in miRNA-mediated gene silencing by the RNA-induced silencing complex (RISC). Required for both miRNA-mediated translational repression and miRNA-mediated cleavage of complementary mRNAs by RISC (PubMed:17507929). Modulates cell cycle progression and global translation of pre-B cells, its activation seems to be rate-limiting in tumorigenesis and tumor growth (By similarity). {ECO:0000255|HAMAP-Rule:MF_03132, ECO:0000269|PubMed:10085284, ECO:0000269|PubMed:14654845, ECO:0000269|PubMed:17507929, ECO:0000269|PubMed:21536732}.	cytoplasm [GO:0005737]; cytosol [GO:0005829]; extracellular exosome [GO:0070062]; lamin filament [GO:0005638]; nucleolus [GO:0005730]; nucleoplasm [GO:0005654]; nucleus [GO:0005634]; preribosome, large subunit precursor [GO:0030687]	2	17.4	0.096791	0.60764	3	67236000	3225200	64010000	6.20753	7.50522	7.52657	-3.36898	-0.718711	5	36.4	0.058158	0.65854	5	141530000	10332000	131200000	6.31521	7.41896	7.45188	-4.10388	-0.602657	7.48923	0.0373467	6.26137	0.0538439	7.46209	0.043127	-3.73643	0.367448	-0.660684	0.0580271	0.33243	0.297822	0.491003	0.43718	0.217016	[('OAS3', 0.055922625293554046), ('ITGB4', 0.05469860891248712), ('EIF3J', 0.03534122725670152), ('EIF3C', 0.026226474209842376), ('RACK1', 0.015345462933161755), ('EIF3B', 0.012358585915523546), ('EIF2AK2', 0.009854715325664997), ('ABCF1', 0.0005575630698449584), ('XRN2', 0.0004327337425660925), ('NPEPPS', 0.00039763666374479034), ('YARS', 0.0003923058973320641), ('OAT', 0.00038774219363985583), ('PAICS', 0.00038363518042806643), ('ACO2', 0.00037314213648060993), ('FIBP', 0.0003452479198421516), ('RPL3', 0.00033753303290468873), ('TK1', 0.00033597118411126753), ('NMD3', 0.00033156381828353115), ('PDHA1', 0.00029452595282456015), ('AKT1S1', 0.00026626099710653004), ('CNOT2', 0.00020547251631179752), ('PSME1', 0.00020218244229163962), ('HIP1', 0.00018181780604511273), ('PIH1D1', 0.00017050069817911578), ('ACTG1', 0.0001544577804270801), ('EFTUD2', 0.0001305934777855807), ('GIT1', 0.00012372809614250444), ('SORBS1', 0.00011173849657618968), ('FUS', 9.953322678850299e-05), ('PRPF8', 9.493136665886671e-05), ('HNRNPD', 7.832574942350708e-05), ('ARF6', 7.12516777565061e-05), ('CAND1', 4.936901904514809e-05), ('RPL9', 4.9167679140557036e-05), ('RPL18A', 4.6976994791475885e-05), ('CSNK2B', 4.6493817516346716e-05), ('RPS15A', 4.278230265088642e-05), ('YAP1', 2.7133750454942434e-05), ('PEPD', 2.543764754570764e-05), ('HPRT1', 2.5147513891209214e-05), ('RPL13A', 2.506975103973232e-05), ('RPL4', 2.4939282775199882e-05), ('API5', 2.483143562498489e-05), ('RPL17', 2.467087377424906e-05), ('CNBP', 2.434788046474607e-05), ('RPL8', 2.390417288901361e-05), ('BZW2', 2.0969675180963776e-05), ('RPS5', 2.0053767295414213e-05), ('RPS4X', 1.9344826843456773e-05), ('RARS', 1.9329999142095876e-05), ('IMPA1', 1.8388947414345066e-05), ('RPLP0', 1.7814205470368868e-05), ('NOP58', 1.672446575092144e-05), ('FBL', 1.6686998662667582e-05), ('RPL7', 1.642228430695812e-05), ('DDX39A', 1.6402533853612036e-05), ('TSNAX', 1.5607801973713005e-05), ('CUL3', 1.5018864895528537e-05), ('ASNA1', 1.2718218546615295e-05), ('RPL23', 1.1077345611975202e-05), ('VAPA', 1.0596312178812318e-05), ('GNL3', 1.028328411912661e-05), ('PDCD4', 1.0079578474585478e-05), ('CUL1', 9.562589045058914e-06), ('CFL1', 9.56001822227997e-06), ('RPL5', 9.31817571849492e-06), ('CTNNB1', 8.095028501926674e-06), ('CAPN1', 7.4303230274735766e-06), ('LMNB1', 7.22763492246906e-06), ('RPS6', 6.8047062134163e-06), ('PPP5C', 6.127146265039033e-06), ('EIF4E', 4.857482603085322e-06), ('DHX9', 4.173516431955887e-06), ('RUVBL2', 3.631618439122778e-06), ('CLTC', 3.11762617819388e-06)]	1_224_nan		4_204_Translation initiation factor IF6		2_223_IF6
FBXO21	>tr|E2RKH1|E2RKH1_CANLF F-box protein 21 OS=Canis lupus familiaris OX=9615 GN=FBXO21 PE=4 SV=2	71.254	O94952	F-box protein 21	FBXO21	MAAAAVDSAMEVVPALAEEAAPEAAGLSCLVNLPGEVLEYILCSGSLTAADIGRVSSTCRRLRELCQSSGKVWKEQFRVRWPSLMKHYSPTDYVNWLEEYKVRQKAGLEARKIVASFSKRFFSEHVPCNGFSDIENLEGPEIFFEDELVCILNMEGRKALTWKYYAKKILYYLRQQKILNNLKAFLQQPDDYESYLEGAVYIDQYCNPLSDISLKDIQAQIDSIVELVCKTLRGINSRHPSLAFKAGESSMIMEIELQSQVLDAMNYVLYDQLKFKGNRMDYYNALNLYMHQVLIRRTGIPISMSLLYLTIARQLGVPLEPVNFPSHFLLRWCQGAEGASLDIFDYIYIDAFGKGKQLTVKECEYLIGQHVTAALYGVVNVKKVLQRMVGNLLSLGKREGIDQSYQLLRDSLDLYLAMYPDQVQLLLLQARLYFHLGIWPEKVLDILQHIQTLDPGQHGAVGYLVQHTLEHIERKKEEVGVEVKLRSHEKHRDVCYSIGLIMKHKRYGYNCVIYGWDPTCMMGHEWIRNMNVHSLPHGHHQPFYNVLVEDGSCRYAAQENLEYNVEPQEISHPDVGRYFSEFTGTHYIPNAELEIRYPEDLESVYETVQNIYSAKKEDVE	F-box only protein 21	FBXO21 FBX21 KIAA0875	MAAAAVDSAMEVVPALAEEAAPEVAGLSCLVNLPGEVLEYILCCGSLTAADIGRVSSTCRRLRELCQSSGKVWKEQFRVRWPSLMKHYSPTDYVNWLEEYKVRQKAGLEARKIVASFSKRFFSEHVPCNGFSDIENLEGPEIFFEDELVCILNMEGRKALTWKYYAKKILYYLRQQKILNNLKAFLQQPDDYESYLEGAVYIDQYCNPLSDISLKDIQAQIDSIVELVCKTLRGINSRHPSLAFKAGESSMIMEIELQSQVLDAMNYVLYDQLKFKGNRMDYYNALNLYMHQVLIRRTGIPISMSLLYLTIARQLGVPLEPVNFPSHFLLRWCQGAEGATLDIFDYIYIDAFGKGKQLTVKECEYLIGQHVTAALYGVVNVKKVLQRMVGNLLSLGKREGIDQSYQLLRDSLDLYLAMYPDQVQLLLLQARLYFHLGIWPEKSFCLVLKVLDILQHIQTLDPGQHGAVGYLVQHTLEHIERKKEEVGVEVKLRSDEKHRDVCYSIGLIMKHKRYGYNCVIYGWDPTCMMGHEWIRNMNVHSLPHGHHQPFYNVLVEDGSCRYAAQENLEYNVEPQEISHPDVGRYFSEFTGTHYIPNAELEIRYPEDLEFVYETVQNIYSAKKENIDE		Substrate-recognition component of the SCF (SKP1-CUL1-F-box protein)-type E3 ubiquitin ligase complex. {ECO:0000250}.	cytosol [GO:0005829]; ubiquitin ligase complex [GO:0000151]	6	14.4	0.11565	0.6082	5	41140000	3944900	37195000	5.81788	6.79233	6.83611	-3.11216	-0.717382	8	21.9	0.083422	0.65695	5	210170000	19414000	190760000	6.38503	7.3774	7.41948	-3.58343	-0.606145	7.1278	0.291684	6.10145	0.28357	7.08487	0.292532	-3.3478	0.235633	-0.661763	0.0556189	0.333056	0.449505	0.489598	0.435933	0.00628683	[('SMURF1', 0.002989859234681703), ('CUL1', 0.0019008593900975337), ('HMGCL', 0.000735933988302409), ('SKP1', 0.0003675411395350189), ('ARIH1', 0.00010876435665686966), ('COPS6', 8.54304138507093e-05), ('UBE2M', 4.518335805049301e-05), ('PRKCA', 3.5109859084463485e-05), ('COPS5', 1.8152587691066423e-05)]	26_105_F-box-like domain superfamily; 503_591_Hemimethylated DNA-binding domain superfamily		217_389_Protein SirB1, N-terminal; 502_592_Hemimethylated DNA-binding domain				27_34_SH3bm; 75_82_SH3bm; 139_143_HMbm; 314_321_SH3bm; 320_324_HMbm; 324_328_HMbm
LBR	>tr|E2QV27|E2QV27_CANLF Lamin B receptor OS=Canis lupus familiaris OX=9615 GN=LBR PE=4 SV=1	70.497	Q14739	Lamin B receptor	LBR	MPSRKFADGEVVRGRWPGSSLYYEVEILSHDSHSQLYTVQYKDGTELELKENDIKPLTSFRQRKSGSTSSSPSRRRGSRSRSRSRSPGRPPRSSRRSASASHQADMKEMRKEVLEVKLTPLVLKPFGNSISRYNGEPEHTERDGMLHRNAEEKFHLSEEIRSMSTQYSLRPRREEIKLKDIDSKEENIVPTKGSTLLKTSEVLGTQPKSLEFGGVPGVFLIMLGLPTFLFLLLLLCKEKEPSLLNFPPPMPALSELWDTRAFAIYFFWFSLQALFYILPIGKVVEGMPLADGRRLKYRLNGFYAFLLTCVAVGAALCRGVELHYVYHHFLPLALAAATFAMALSTYLAVRAAWAPPAALAPASSGNAIYDFFIGRELNPRIGTFDLKYFCELRPGLIGWVVVNLVMLLAEMKLQHRAAPSLAMILVNSFQLLYVVDALWNEEALLTTMDITHDGFGFMLAFGDLVWVPFIYSFQAFYLVNHPNEVSWPMASLIIALKLCGYVIFRCANSQKNAFRKNPTDPKLAHLKTIHTSTGKNLLVSGWWGFVRHPNYLGDLIMALAWSLPCGFKHVLPYFYVIYFTVLLVHREARDERHCRKKYGLAWEKYCQRVPYRIFPYVY	Delta(14)-sterol reductase (Delta-14-SR) (EC 1.3.1.70) (3-beta-hydroxysterol Delta (14)-reductase) (C-14 sterol reductase) (C14SR) (Integral nuclear envelope inner membrane protein) (LMN2R) (Lamin-B receptor) (Sterol C14-reductase)	LBR	MPSRKFADGEVVRGRWPGSSLYYEVEILSHDSTSQLYTVKYKDGTELELKENDIKPLTSFRQRKGGSTSSSPSRRRGSRSRSRSRSPGRPPKSARRSASASHQADIKEARREVEVKLTPLILKPFGNSISRYNGEPEHIERNDAPHKNTQEKFSLSQESSYIATQYSLRPRREEVKLKEIDSKEEKYVAKELAVRTFEVTPIRAKDLEFGGVPGVFLIMFGLPVFLFLLLLMCKQKDPSLLNFPPPLPALYELWETRVFGVYLLWFLIQVLFYLLPIGKVVEGTPLIDGRRLKYRLNGFYAFILTSAVIGTSLFQGVEFHYVYSHFLQFALAATVFCVVLSVYLYMRSLKAPRNDLSPASSGNAVYDFFIGRELNPRIGTFDLKYFCELRPGLIGWVVINLVMLLAEMKIQDRAVPSLAMILVNSFQLLYVVDALWNEEALLTTMDIIHDGFGFMLAFGDLVWVPFIYSFQAFYLVSHPNEVSWPMASLIIVLKLCGYVIFRGANSQKNAFRKNPSDPKLAHLKTIHTSTGKNLLVSGWWGFVRHPNYLGDLIMALAWSLPCGFNHILPYFYIIYFTMLLVHREARDEYHCKKKYGVAWEKYCQRVPYRIFPYIY	Nucleus inner membrane {ECO:0000269|PubMed:8157662}; Multi-pass membrane protein {ECO:0000255}. Endoplasmic reticulum membrane {ECO:0000269|PubMed:21327084}. Cytoplasm {ECO:0000269|PubMed:21327084}. Nucleus {ECO:0000269|PubMed:21327084}. Note=Nucleus; nuclear rim. {ECO:0000269|PubMed:21327084}.	Catalyzes the reduction of the C14-unsaturated bond of lanosterol, as part of the metabolic pathway leading to cholesterol biosynthesis (PubMed:9630650, PubMed:12618959, PubMed:16784888, PubMed:21327084, PubMed:27336722). Plays a critical role in myeloid cell cholesterol biosynthesis which is essential to both myeloid cell growth and functional maturation (By similarity). Mediates the activation of NADPH oxidases, perhaps by maintaining critical levels of cholesterol required for membrane lipid raft formation during neutrophil differentiation (By similarity). Anchors the lamina and the heterochromatin to the inner nuclear membrane (PubMed:10828963). {ECO:0000250|UniProtKB:Q3U9G9, ECO:0000269|PubMed:10828963, ECO:0000269|PubMed:12618959, ECO:0000269|PubMed:16784888, ECO:0000269|PubMed:21327084, ECO:0000269|PubMed:27336722, ECO:0000269|PubMed:9630650}.	cytoplasm [GO:0005737]; endoplasmic reticulum membrane [GO:0005789]; integral component of membrane [GO:0016021]; integral component of nuclear inner membrane [GO:0005639]; membrane [GO:0016020]; nuclear envelope [GO:0005635]; nuclear inner membrane [GO:0005637]; nuclear membrane [GO:0031965]; nucleus [GO:0005634]	8	13.4	0.13738	0.68324	4	146710000	41061000	105650000	6.71034	7.12078	7.26337	-2.86376	-0.549536	9	15.5	0.10764	0.58476	4	361170000	72842000	288330000	6.90814	7.50565	7.60347	-3.21571	-0.774083	7.43342	0.17005	6.80924	0.0988999	7.31321	0.192434	-3.03973	0.175979	-0.66181	0.112274	0.415284	0.386289	0.422411	0.381314	0.0734274	[('PSMD3', 0.0466186685357074), ('CBX3', 0.023030445022147787), ('PPP1CB', 0.0021069203689182405), ('SRPK2', 0.0006275260974153944), ('DLST', 0.00024040015939887424), ('ZNF598', 0.00017882226072397128), ('PDHA1', 0.00017766562439506327), ('COPE', 0.000148159550791224), ('G3BP1', 0.0001022429161753317), ('YWHAG', 6.569161170843383e-05), ('CSNK1A1', 6.421189703349514e-05), ('CDC34', 2.8526164287517066e-05), ('HNRNPR', 1.5259169773468342e-05), ('DHX15', 1.215289783828991e-05), ('EIF4A3', 6.706792557542617e-06), ('DHX9', 3.9973658547485985e-06)]	1_55_nan		1_55_Lamin-B receptor of TUDOR domain; 201_615_Ergosterol biosynthesis ERG4/ERG24	209_231_TMhelix; 253_275_TMhelix; 296_318_TMhelix; 322_344_TMhelix; 414_436_TMhelix; 451_470_TMhelix; 482_504_TMhelix; 554_576_TMhelix	9_56_TUDOR	1_211_CYTOPLASMIC_DOMAIN; 212_232_TRANSMEMBRANE; 233_257_NON_CYTOPLASMIC_DOMAIN; 258_275_TRANSMEMBRANE; 276_295_CYTOPLASMIC_DOMAIN; 296_314_TRANSMEMBRANE; 315_325_NON_CYTOPLASMIC_DOMAIN; 326_346_TRANSMEMBRANE; 347_413_CYTOPLASMIC_DOMAIN; 414_432_TRANSMEMBRANE; 433_451_NON_CYTOPLASMIC_DOMAIN; 452_470_TRANSMEMBRANE; 471_481_CYTOPLASMIC_DOMAIN; 482_501_TRANSMEMBRANE; 502_551_NON_CYTOPLASMIC_DOMAIN; 552_576_TRANSMEMBRANE; 577_615_CYTOPLASMIC_DOMAIN	83_90_SH3bm; 212_216_HMbm; 241_248_SH3bm; 244_248_WWbmII; 458_465_SH3bm; 472_479_SH3bm; 511_518_SH3bm; 539_546_SH3bm; 560_564_HMbm
ARHGAP32	>tr|J9NXT5|J9NXT5_CANLF Rho GTPase activating protein 32 OS=Canis lupus familiaris OX=9615 GN=ARHGAP32 PE=4 SV=1;>tr|F1PUT9|F1PUT9_CANLF Rho GTPase activating protein 32 OS=Canis lupus familiaris OX=9615 GN=ARHGAP32 PE=4 SV=2	226.37	A7KAX9	Rho GTPase activating protein 32	ARHGAP32	MSTQLNLLRKMKSSVHSEEDDFVPELHRNVHPRERPDWEETLSTMARGADVPEIPGDLSLKTCGSTASMKVKHVKKLPFTKGHFPKMAECAHFHYENVEFGSIQLSLSEEQNEVTKNGCESKELVYLVHIACQGKSWIVKRSYEDFRVLDKHLHLCIYDRRFSQLSELPRSDVLKDSPESVTQMLMAYLSRLSAIAGNKINCGPALTWMEIDNKGNHLLVHEESSINTPAVGAAHVIKRYTARAPDELTLEVGDIVSVIDMPPKVLSTWWRGKHGFQVGLFPGHCVELINQKVPQSVTNSVPKPVSKKHGKLITFLRTFMKSRPTKQKLKQRGILKERVFGCDLGEHLLNSGFEVPQVLQSCTAFIERYGIVDGIYRLSGVASNIQRLRHEFDSEHVPDLTKEPYVQDIHSVGSLCKLYFRELPNPLLTYQLYEKFSDAVSAATDEERLIKIHDVIQQLPPPHYRTLEFLMRHLSLLADYCSITNMHAKNLAIVWAPNLLRSKQIESACFSGTAAFMEVRIQSVVVEFILNHVDVLFSGKISAVIQDGAASLSRPKSLLVSSPSTKLLTLEEAQARTQAQVSSPIVTENKYIEVGEGPAALQGKFHTIIEFPLERRRPQNKMKKSPVGSWRSFFNLGKSSSVSKRKLQRNESEPSEMKAMALKGGRAEGTLRSAKSEESLTSLHAVDGDSKLFRPRRPRSSSDALSASFNGEMLGNRCNSYDNLPHDNESEEEVGLLHIPALMSPHTAEDVDLSPPDIGVASLDFDPMSFQCSPPKPESECLESGASFFDSLGYSQEKPSTNKKDTEAGGSQSQTPGSTASSEAVSPLQEKLSPFFTLDLSPTEEKSSKPSSFTEKVVYAFSPKIGRKLSKSPSMNISEPISVTLPTRVSEVMGTVSNTATPNASSPTWNKSAEDSDVINRSPTQVVKMKTSEREAQEGCESEAQPLDQGAAAEVESPGKEEQVVSSSQSKAVPSGQTQTGAVSHDPPQESVPVSSVSLIPPPPPPKNVARLLALALAESAQQASTQSLKRPGTSQAAYTNYGDLAVAAPEDHLPSSYSSVTLDKAYFQTDRPAEEFHLQSSVSGNCDQPTPETATIGSHTHASATESGEQLHQVDFPGNHPHRTYLSGDPEKARITSVPLTDSKSDDHLSFPEAQSGKTSMPTVSFLDQDQSQLHFYSGDQPPSYLGACVDKPHHPSELADKSPTPSGLPRDKIYPPSGSPEEKASTATVAYMTTAPATAEIGTREANWDAVVEQGPTTEFAAATLQRAPRTNRPLPPPPSQRPAEQLPGLGQVQAAASVGLSNSHKVQVVPAPERPLEPRARDDPTPALVSDGSAAAQCPASAPAVQPSLPEKLREGARAPPLHLRAESVPVYPSCGFPAPAPPTRTMESKIAAAVHSSSTDAPSTSSYHPFVTASSASVDDVLPLPLPVPQPKHASQKTTYSTFARPDVTAEPFGPENCLHFSMTPNCQYRPQSVPPHHNKLEQHQVYGSRSEPPASMGPRYNTYVAPGRNASGHHPKPCSRVEYVSSLGSTLRSSCYPEDIPSYPTIRRVQSLHAPPSSMIRSVPISRTEVPPDDEPAYCPRPLYQYKPYQSSQARSDYHVTQLQPYFENGRVHYRYSPYSSSSSSYYSPEGALCDVDAYGTVQLRPLHRLPNRDFAFYNPRLQGKNLYGYAGLLPRPRANMTGYFSGNDHNVVNMPPTADVKHAYTSWDLEDMEKYRMQSIRRESRARQKVKGPVMSQYDNMSPAVQDDLGGIYVIHLRSKSDPGKTGLLSVAEGKDGRHATKAVSPEGEDRFYRKHPEPEFDRAHHHGGYGNGQSEKPTLPQKQSSLRNRKPHDMGCSLPEHRAHQDASHRQLCESKNGPPYPQGTGQLDYGPKGIPDASEPVSYHNSGGKYIPSGQESLRLNHKEVRLSKELERPRARQPPAPEKHSRDCYKEDEHLTQSVVPPPKPERSHSLKLHHTQNVERDPGALYQYQTHGKRQSSMTVVSQYDNLEGYHSPPQHQRGGFGGGAMGTYMPSGFPHPQNRTYATALGQGAFLPTELSLQHPETQIHAE	Rho GTPase-activating protein 32 (Brain-specific Rho GTPase-activating protein) (GAB-associated Cdc42/Rac GTPase-activating protein) (GC-GAP) (GTPase regulator interacting with TrkA) (Rho-type GTPase-activating protein 32) (Rho/Cdc42/Rac GTPase-activating protein RICS) (RhoGAP involved in the beta-catenin-N-cadherin and NMDA receptor signaling) (p200RhoGAP) (p250GAP)	ARHGAP32 GRIT KIAA0712 RICS	METESESSTLGDDSVFWLESEVIIQVTDCEEEEREEKFRKMKSSVHSEEDDFVPELHRNVHPRERPDWEETLSAMARGADVPEIPGDLTLKTCGSTASMKVKHVKKLPFTKGHFPKMAECAHFHYENVEFGSIQLSLSEEQNEVMKNGCESKELVYLVQIACQGKSWIVKRSYEDFRVLDKHLHLCIYDRRFSQLSELPRSDTLKDSPESVTQMLMAYLSRLSAIAGNKINCGPALTWMEIDNKGNHLLVHEESSINTPAVGAAHVIKRYTARAPDELTLEVGDIVSVIDMPPKVLSTWWRGKHGFQVGLFPGHCVELINQKVPQSVTNSVPKPVSKKHGKLITFLRTFMKSRPTKQKLKQRGILKERVFGCDLGEHLLNSGFEVPQVLQSCTAFIERYGIVDGIYRLSGVASNIQRLRHEFDSEHVPDLTKEPYVQDIHSVGSLCKLYFRELPNPLLTYQLYEKFSDAVSAATDEERLIKIHDVIQQLPPPHYRTLEFLMRHLSLLADYCSITNMHAKNLAIVWAPNLLRSKQIESACFSGTAAFMEVRIQSVVVEFILNHVDVLFSGRISMAMQEGAASLSRPKSLLVSSPSTKLLTLEEAQARTQAQVNSPIVTENKYIEVGEGPAALQGKFHTIIEFPLERKRPQNKMKKSPVGSWRSFFNLGKSSSVSKRKLQRNESEPSEMKAMALKGGRAEGTLRSAKSEESLTSLHAVDGDSKLFRPRRPRSSSDALSASFNGEMLGNRCNSYDNLPHDNESEEEGGLLHIPALMSPHSAEDVDLSPPDIGVASLDFDPMSFQCSPPKAESECLESGASFLDSPGYSKDKPSANKKDAETGSSQCQTPGSTASSEPVSPLQEKLSPFFTLDLSPTEDKSSKPSSFTEKVVYAFSPKIGRKLSKSPSMSISEPISVTLPPRVSEVIGTVSNTTAQNASSSTWDKCVEERDATNRSPTQIVKMKTNETVAQEAYESEVQPLDQVAAEEVELPGKEDQSVSSSQSKAVASGQTQTGAVTHDPPQDSVPVSSVSLIPPPPPPKNVARMLALALAESAQQASTQSLKRPGTSQAGYTNYGDIAVATTEDNLSSSYSAVALDKAYFQTDRPAEQFHLQNNAPGNCDHPLPETTATGDPTHSNTTESGEQHHQVDLTGNQPHQAYLSGDPEKARITSVPLDSEKSDDHVSFPEDQSGKNSMPTVSFLDQDQSPPRFYSGDQPPSYLGASVDKLHHPLEFADKSPTPPNLPSDKIYPPSGSPEENTSTATMTYMTTTPATAQMSTKEASWDVAEQPTTADFAAATLQRTHRTNRPLPPPPSQRSAEQPPVVGQVQAATNIGLNNSHKVQGVVPVPERPPEPRAMDDPASAFISDSGAAAAQCPMATAVQPGLPEKVRDGARVPLLHLRAESVPAHPCGFPAPLPPTRMMESKMIAAIHSSSADATSSSNYHSFVTASSTSVDDALPLPLPVPQPKHASQKTVYSSFARPDVTTEPFGPDNCLHFNMTPNCQYRPQSVPPHHNKLEQHQVYGARSEPPASMGLRYNTYVAPGRNASGHHSKPCSRVEYVSSLSSSVRNTCYPEDIPPYPTIRRVQSLHAPPSSMIRSVPISRTEVPPDDEPAYCPRPLYQYKPYQSSQARSDYHVTQLQPYFENGRVHYRYSPYSSSSSSYYSPDGALCDVDAYGTVQLRPLHRLPNRDFAFYNPRLQGKSLYSYAGLAPRPRANVTGYFSPNDHNVVSMPPAADVKHTYTSWDLEDMEKYRMQSIRRESRARQKVKGPVMSQYDNMTPAVQDDLGGIYVIHLRSKSDPGKTGLLSVAEGKESRHAAKAISPEGEDRFYRRHPEAEMDRAHHHGGHGSTQPEKPSLPQKQSSLRSRKLPDMGCSLPEHRAHQEASHRQFCESKNGPPYPQGAGQLDYGSKGIPDTSEPVSYHNSGVKYAASGQESLRLNHKEVRLSKEMERPWVRQPSAPEKHSRDCYKEEEHLTQSIVPPPKPERSHSLKLHHTQNVERDPSVLYQYQPHGKRQSSVTVVSQYDNLEDYHSLPQHQRGVFGGGGMGTYVPPGFPHPQSRTYATALGQGAFLPAELSLQHPETQIHAE	Cell junction, synapse, postsynaptic cell membrane, postsynaptic density {ECO:0000250|UniProtKB:Q811P8}. Cell projection, dendritic spine {ECO:0000250|UniProtKB:Q811P8}. Cytoplasm, cell cortex {ECO:0000269|PubMed:12446789}. Endosome membrane {ECO:0000269|PubMed:17663722}. Golgi apparatus membrane {ECO:0000269|PubMed:17663722}. Endoplasmic reticulum membrane {ECO:0000250|UniProtKB:Q811P8}. Membrane {ECO:0000269|PubMed:17663722}. Note=Association to membrane via PX domain (PubMed:17663722). Associated with cortical actin in undifferentiated neuroblastoma cells, but localized to dendritic spine and postsynaptic density after differentiation (By similarity). Colocalizes with EGFR at the cell membrane upon EGF treatment (PubMed:12446789). Colocalizes with GAB2 at the cell membrane (PubMed:12819203). {ECO:0000250|UniProtKB:Q811P8, ECO:0000269|PubMed:12446789, ECO:0000269|PubMed:12819203, ECO:0000269|PubMed:17663722}.	GTPase-activating protein (GAP) promoting GTP hydrolysis on RHOA, CDC42 and RAC1 small GTPases. May be involved in the differentiation of neuronal cells during the formation of neurite extensions. Involved in NMDA receptor activity-dependent actin reorganization in dendritic spines. May mediate cross-talks between Ras- and Rho-regulated signaling pathways in cell growth regulation. Isoform 2 has higher GAP activity (By similarity). {ECO:0000250, ECO:0000269|PubMed:12446789, ECO:0000269|PubMed:12454018, ECO:0000269|PubMed:12531901, ECO:0000269|PubMed:12788081, ECO:0000269|PubMed:12819203, ECO:0000269|PubMed:12857875, ECO:0000269|PubMed:17663722}.	actin cytoskeleton [GO:0015629]; cell cortex [GO:0005938]; cell junction [GO:0030054]; cytosol [GO:0005829]; dendritic spine [GO:0043197]; endoplasmic reticulum membrane [GO:0005789]; endosome membrane [GO:0010008]; fibrillar center [GO:0001650]; Golgi apparatus [GO:0005794]; Golgi membrane [GO:0000139]; nucleoplasm [GO:0005654]; postsynaptic density [GO:0014069]; postsynaptic membrane [GO:0045211]	7	5.8	0.86023	2.2556	4	39732000	13928000	25804000	6.29879	6.56659	6.75404	-0.217206	1.17351	7	4	0.28995	0.1771	6	49497000	10103000	39394000	6.15935	6.75033	6.84948	-1.78612	-2.49736	6.80176	0.0477192	6.22907	0.0697192	6.65846	0.0918715	-1.00166	0.784459	-0.661926	1.83544	0.0316005	0.0271525	0.0263976	0.125652	0.124715	[('RAC1', 0.016111899882964947), ('RHOA', 0.015870003109584984), ('CDC42', 0.015836681891599976), ('BCAR1', 0.015230789167571626), ('CRK', 0.013654933817979598), ('NCK1', 0.011367207629401558), ('CRKL', 0.010878384852154246), ('GAB1', 0.006710181605910829), ('SMURF1', 0.005220903708718746), ('PLCG1', 0.0034085173535788786), ('SRC', 0.003388205981483009), ('SHC1', 0.0026304159818291025), ('PIK3R1', 0.0017885484351143949), ('SFN', 0.0014794451621954), ('EGFR', 0.0008422228004816945), ('LZTS2', 0.00016120166283850094), ('SYNCRIP', 6.79146745617063e-05), ('HNRNPD', 5.549101443624421e-05), ('GRB2', 1.1726945037596505e-05)]	146_243_PX domain superfamily; 259_335_SH3-like domain superfamily; 368_567_Rho GTPase activation protein	259_321_SH3 domain; 372_567_Rho GTPase-activating protein domain	149_223_Phox homologous domain; 266_317_SH3 domain; 386_534_Rho GTPase-activating protein domain		127_241_PX_RICS; 263_316_SH3_ARHGAP32_33; 368_562_RhoGAP_CdGAP		78_85_SH3bm; 327_334_SH3bm; 490_494_WWbmI; 520_527_SH3bm; 586_593_SH3bm; 607_614_SH3bm; 721_728_SH3bm; 796_800_HMbm; 850_857_SH3bm; 879_883_HMbm; 909_916_SH3bm; 914_919_WWbmIII; 981_988_SH3bm; 1027_1034_SH3bm; 1176_1183_SH3bm; 1202_1207_WWbmIII; 1203_1207_HMbm; 1212_1216_WWbmI; 1226_1230_HMbm; 1231_1238_SH3bm; 1301_1308_SH3bm; 1338_1345_SH3bm; 1376_1383_SH3bm; 1399_1406_SH3bm; 1405_1409_HMbm; 1408_1415_SH3bm; 1457_1464_SH3bm; 1481_1488_SH3bm; 1563_1570_PTBbm; 1571_1578_SH3bm; 1723_1730_SH3bm; 1761_1768_SH3bm; 1846_1853_SH3bm; 1891_1898_SH3bm; 1949_1956_SH3bm; 1974_1981_SH3bm; 2047_2054_SH3bm; 2049_2053_HMbm
PTBP1	>tr|J9P5T5|J9P5T5_CANLF Polypyrimidine tract binding protein 1 OS=Canis lupus familiaris OX=9615 GN=PTBP1 PE=4 SV=1;>tr|F1PCJ7|F1PCJ7_CANLF Polypyrimidine tract binding protein 1 OS=Canis lupus familiaris OX=9615 GN=PTBP1 PE=4 SV=1	59.578	P26599	Polypyrimidine tract binding protein 1	PTBP1	MDGIVPDIAVGTKRGSDELFSACVTNGPFIMSSNSASAANGNDSKKFKGDNRSAGVPSRVIHIRKLPGDVTEGEVISLGLPFGKVTNLLMLKGKNQAFIEMNTEEAANTMVNYYTSVTPVLRGQPIYIQFSNHKELKTDSSPNQARAQAALQAVNSVQSGNLALAASAAAVDAGMAMAGQSPVLRIIVENLFYPVTLDVLHQIFSKFGTVLKIITFTKNNQFQALLQYADPVSAQHAKLSLDGQNIYNACCTLRIDFSKLTSLNVKYNNDKSRDYTRPDLPSGDSQPSLDQTMAAAFGAPGIMSASPYAGAGFPPTFAIPQAAGLSVPNVHGALAPLAIPSAAAAAAAAGRIAIPGLAGAGNSVLLVSNLNPERVTPQSLFILFGVYGDVQRVKILFNKKENALVQMADGSQAQLAMSHLNGHKLHGKPVRITLSKHQNVQLPREGQEDQGLTKDYGNSPLHRFKKPGSKNFQNIFPPSATLHLSNIPPSVSEDDLKILFSSNGGIVKGFKFFQKDRKMALIQMGSVEEAIQALIDLHNHDLGENHHLRVSFSKSTI	Polypyrimidine tract-binding protein 1 (PTB) (57 kDa RNA-binding protein PPTB-1) (Heterogeneous nuclear ribonucleoprotein I) (hnRNP I)	PTBP1 PTB	MDGIVPDIAVGTKRGSDELFSTCVTNGPFIMSSNSASAANGNDSKKFKGDSRSAGVPSRVIHIRKLPIDVTEGEVISLGLPFGKVTNLLMLKGKNQAFIEMNTEEAANTMVNYYTSVTPVLRGQPIYIQFSNHKELKTDSSPNQARAQAALQAVNSVQSGNLALAASAAAVDAGMAMAGQSPVLRIIVENLFYPVTLDVLHQIFSKFGTVLKIITFTKNNQFQALLQYADPVSAQHAKLSLDGQNIYNACCTLRIDFSKLTSLNVKYNNDKSRDYTRPDLPSGDSQPSLDQTMAAAFGLSVPNVHGALAPLAIPSAAAAAAAAGRIAIPGLAGAGNSVLLVSNLNPERVTPQSLFILFGVYGDVQRVKILFNKKENALVQMADGNQAQLAMSHLNGHKLHGKPIRITLSKHQNVQLPREGQEDQGLTKDYGNSPLHRFKKPGSKNFQNIFPPSATLHLSNIPPSVSEEDLKVLFSSNGGVVKGFKFFQKDRKMALIQMGSVEEAVQALIDLHNHDLGENHHLRVSFSKSTI	Nucleus.	Plays a role in pre-mRNA splicing and in the regulation of alternative splicing events. Activates exon skipping of its own pre-mRNA during muscle cell differentiation. Binds to the polypyrimidine tract of introns. May promote RNA looping when bound to two separate polypyrimidine tracts in the same pre-mRNA. May promote the binding of U2 snRNP to pre-mRNA. Cooperates with RAVER1 to modulate switching between mutually exclusive exons during maturation of the TPM1 pre-mRNA. Represses the splicing of MAPT/Tau exon 10 (PubMed:15009664). In case of infection by picornaviruses, binds to the viral internal ribosome entry site (IRES) and stimulates the IRES-mediated translation (PubMed:21518806). {ECO:0000269|PubMed:11003644, ECO:0000269|PubMed:15009664, ECO:0000269|PubMed:16179478, ECO:0000269|PubMed:16260624, ECO:0000269|PubMed:21518792, ECO:0000269|PubMed:21518806}.	extracellular exosome [GO:0070062]; membrane [GO:0016020]; nucleolus [GO:0005730]; nucleoplasm [GO:0005654]	15	42.4	0.066069	0.59729	18	1317600000	115110000	1202500000	6.88502	7.90399	7.94369	-3.91988	-0.743497	15	48.1	0.032273	0.66712	15	3218400000	81743000	3136600000	6.73636	8.32037	8.33155	-4.95353	-0.583982	8.13762	0.193928	6.81069	0.0743312	8.11218	0.208187	-4.43671	0.516823	-0.663739	0.0797574	0.320847	0.388751	0.498529	0.435548	0.157026	[('PCBP2', 0.0673874996370167), ('HNRNPK', 0.03650137278436866), ('ELAVL1', 0.019794069708468906), ('PCBP1', 0.01452658006201156), ('ISG15', 0.011388402562445304), ('NPM1', 0.003979350580832843), ('SRPK2', 0.0005322888216533884), ('HNRNPAB', 0.0004025339582539285), ('HNRNPD', 0.0001956760546121469), ('ZFP36L2', 0.00016850505280613333), ('AGR2', 0.000149483228736266), ('MATR3', 0.00013937146201813987), ('PDHA1', 0.00013398468661439395), ('HNRNPA1', 0.0001331208745744243), ('PIH1D1', 0.00011205514692136059), ('HSD17B10', 9.42230221959675e-05), ('EFTUD2', 9.331449301428406e-05), ('TMPO', 9.197822616021654e-05), ('DNM1L', 9.070762239105052e-05), ('FBXO6', 8.820379774198736e-05), ('UBE2L6', 8.804408429685236e-05), ('CALCOCO2', 8.332221607934258e-05), ('TRIP4', 8.224552034770647e-05), ('TARDBP', 7.621844274188708e-05), ('PRPF8', 7.356714315780272e-05), ('PSMA3', 5.928108444679266e-05), ('MCM2', 4.547725765886225e-05), ('CAND1', 4.28913636513559e-05), ('RPA2', 4.266621813393915e-05), ('UBE2M', 3.769498870542041e-05), ('RPA1', 3.360472420872503e-05), ('CUL5', 2.9121335708528387e-05), ('YAP1', 2.505413636340352e-05), ('RPTOR', 2.2365854049938172e-05), ('HNRNPA3', 2.1523317636573497e-05), ('COPS5', 1.6810890824318937e-05), ('CUL3', 1.4359145583451533e-05), ('HNRNPA2B1', 1.3729060644929776e-05), ('SAR1A', 1.2085808751994736e-05), ('ABCF1', 1.2014272454596777e-05), ('TUFM', 1.0752058823150318e-05), ('HNRNPA0', 1.07469363919303e-05), ('HNRNPDL', 1.0736535516985038e-05), ('RAB2A', 1.0409232262968811e-05), ('QARS', 1.0218679370490136e-05), ('PDHB', 1.0024735222434265e-05), ('AIMP1', 1.0015634942803082e-05), ('SLC3A2', 9.623473908702085e-06), ('CUL1', 9.290805992713183e-06), ('CDK2', 9.032578089421138e-06), ('ATP5F1A', 8.899104345039842e-06), ('EPRS', 8.630807510684317e-06), ('RPSA', 8.114518131543425e-06), ('RPS7', 8.070180557657298e-06), ('TOMM70', 7.888364657487904e-06), ('DDX17', 6.2501857168394556e-06), ('AIMP2', 6.0205858530085e-06), ('G3BP1', 5.6029765932306e-06), ('FUS', 5.182545438440527e-06), ('EIF4G1', 4.886066729297399e-06), ('RANGAP1', 4.57385780690839e-06), ('CANX', 4.25039108510268e-06), ('SPTAN1', 4.051821628037616e-06), ('IQGAP1', 4.0328680987146596e-06), ('YBX1', 3.968418920673271e-06)]	47_144_RNA-binding domain superfamily; 178_282_RNA-binding domain superfamily; 333_422_RNA-binding domain superfamily; 445_529_RNA-binding domain superfamily	59_143_RNA recognition motif domain; 184_260_RNA recognition motif domain; 337_411_RNA recognition motif domain; 454_529_RNA recognition motif domain	82_142_nan; 186_249_RNA recognition motif domain; 312_433_nan; 458_518_RNA recognition motif domain		59_139_RRM1_PTBP1; 181_276_RRM2_PTBP1_like; 338_430_RRM3_PTBP1		186_193_PTBbm; 274_281_SH3bm; 410_417_SH3bm; 439_447_SH3bm; 528_531_PDZbmI
ARHGAP35	>sp|P83509|RHG35_CANLF Rho GTPase-activating protein 35 OS=Canis lupus familiaris OX=9615 GN=ARHGAP35 PE=2 SV=1;>tr|J9NUY1|J9NUY1_CANLF Rho GTPase-activating protein 35 OS=Canis lupus familiaris OX=9615 GN=ARHGAP35 PE=4 SV=1	170.43	Q9NRY4	Rho GTPase-activating protein 35 (Glucocorticoid receptor DNA-binding factor 1) (Rho GAP p190A) (p190-A)	ARHGAP35 GRLF1 P190A p190ARHOGAP	MMMARKQDVRIPTYNISVVGLSGTEKEKGQCGIGKSCLCNRFVRPSADEFHLDHTSVLSTSDFGGRVVNNDHFLYWGEVSRSLEDCVECKMHIVEQTEFIDDQTFQPHRSTALQPYIKRAAATKLASAEKLMYFCTDQLGLEQDFEQKQMPDGKLLIDGFLLGIDVSRGMNRNFDDQLKFVSNLYNQLAKTKKPIVVVLTKCDEGVERYIRDAHTFALSKKNLQVVETSARSNVNVDLAFSTLVQLIDKSRGKTKIIPYFEALKQQSQQIATAKDKYEWLVSRIVKNHNENWLSVSRKMQASPEYQDYVYLEGTQKAKKLFLQHIHRLKHEHIERRRKLYLAALPLAFEALIPNLDEIDHLSCIKTKKLLETKPEFLKWFVVLEETPWDATSHIDNMENERIPFDLMDTVPAEQLYEAHLEKLRNERKRAEMRRAFKENLETSPFITPGKPWEEARSFIMNEDFYQWLEESVYMDIYGKHQKQIIDKAKEEFQELLLEYSELFYELELDAKPSKEKMGVIQDVLGEEQRFKALQKLQAERDALILKHIHFVYHPTKETCPSCPACVDAKIEHLISSRFIRPSDRNQKNSLSDPNIDRINLVILGKDGLARELANEIRALCTNDDKYVIDGKMYELSLRPIEGNVRLPVNSFQTPTFQPHGCLCLYNSKESLSYVVESIEKSRESTLGRRDNHLVHLPLTLILVNKRGDTSGETLHSLIQQGQQIASKLQCVFLDPASAGIGYGRNINEKQISQVLKGLLDSKRNLNLVSSTASIKDLADVDLRIVMCLMCGDPFSADDILFPVLQSQTCKSSHCGSNNSVLLELPIGLHKKRIELSILSYHSSFSIRKSRLVHGYIVFYSAKRKASLAMLRAFLCEVQDIIPIQLVALTDGAIDVLDNDLSREQLSEGEEIAQEIDGRFTSIPCSQPQHKLEIFHPFFKDVVDKKNIIEATHMYDNAAEACSTTEEVFNSPRAGSPLCNSNLQDSEEDIEPPSYSLFREDTSLPSLSKDHSKLSMELEGNDGLSFIMSNFESKLNNKVPPPVKPKPPVQFDITKGDLSYLDQGHRDGQRKSVSSSTWLPPDGFDPSDYAEPMDAVVKPRNEEENIYSVPHDSTQGKIITIRNINKAQSNGSGNGSDSEMDTSSLERGRKVSIVSKPVLYRTRCSRLGRFASYRTSFSVGSDDELGPIRKKEEDQASQGYKGDNAVIPYETDEDPRRRNILRSLRRNTKKPKPKPRPSITKATWESNYFGVPLTTVVTPEKPIPVFIERCIEYIEATGLSTEGIYRVSGNKSEMESLQRQFDQDHNLDLAEKDFTVNTVAGAMKSFFSELPDPLVPYNMQIDLVEAHKINDREQKLHALKEVLKKFPKENHEVFKYVISHLNKVSHNNKVNLMTSENLSICFWPTLMRPDFSTMDALTATRTYQTIIELFIQQCPFFFHNRPISEPPGATPSSPSAVASTVPFLTSTPVTSQPSPPQSPPPTPQSPMQALLPSQLQAEHTL	Rho GTPase-activating protein 35 (Glucocorticoid receptor DNA-binding factor 1) (Glucocorticoid receptor repression factor 1) (GRF-1) (Rho GAP p190A) (p190-A)	ARHGAP35 GRF1 GRLF1 KIAA1722 P190A p190ARHOGAP	MMMARKQDVRIPTYNISVVGLSGTEKEKGQCGIGKSCLCNRFVRPSADEFHLDHTSVLSTSDFGGRVVNNDHFLYWGEVSRSLEDCVECKMHIVEQTEFIDDQTFQPHRSTALQPYIKRAAATKLASAEKLMYFCTDQLGLEQDFEQKQMPDGKLLVDGFLLGIDVSRGMNRNFDDQLKFVSNLYNQLAKTKKPIVVVLTKCDEGVERYIRDAHTFALSKKNLQVVETSARSNVNVDLAFSTLVQLIDKSRGKTKIIPYFEALKQQSQQIATAKDKYEWLVSRIVKNHNENWLSVSRKMQASPEYQDYVYLEGTQKAKKLFLQHIHRLKHEHIERRRKLYLAALPLAFEALIPNLDEIDHLSCIKAKKLLETKPEFLKWFVVLEETPWDATSHIDNMENERIPFDLMDTVPAEQLYEAHLEKLRNERKRVEMRRAFKENLETSPFITPGKPWEEARSFIMNEDFYQWLEESVYMDIYGKHQKQIIDKAKEEFQELLLEYSELFYELELDAKPSKEKMGVIQDVLGEEQRFKALQKLQAERDALILKHIHFVYHPTKETCPSCPACVDAKIEHLISSRFIRPSDRNQKNSLSDPNIDRINLVILGKDGLARELANEIRALCTNDDKYVIDGKMYELSLRPIEGNVRLPVNSFQTPTFQPHGCLCLYNSKESLSYVVESIEKSRESTLGRRDNHLVHLPLTLILVNKRGDTSGETLHSLIQQGQQIASKLQCVFLDPASAGIGYGRNINEKQISQVLKGLLDSKRNLNLVSSTASIKDLADVDLRIVMCLMCGDPFSADDILFPVLQSQTCKSSHCGSNNSVLLELPIGLHKKRIELSVLSYHSSFSIRKSRLVHGYIVFYSAKRKASLAMLRAFLCEVQDIIPIQLVALTDGAVDVLDNDLSREQLTEGEEIAQEIDGRFTSIPCSQPQHKLEIFHPFFKDVVEKKNIIEATHMYDNAAEACSTTEEVFNSPRAGSPLCNSNLQDSEEDIEPSYSLFREDTSLPSLSKDHSKLSMELEGNDGLSFIMSNFESKLNNKVPPPVKPKPPVHFEITKGDLSYLDQGHRDGQRKSVSSSPWLPQDGFDPSDYAEPMDAVVKPRNEEENIYSVPHDSTQGKIITIRNINKAQSNGSGNGSDSEMDTSSLERGRKVSIVSKPVLYRTRCTRLGRFASYRTSFSVGSDDELGPIRKKEEDQASQGYKGDNAVIPYETDEDPRRRNILRSLRRNTKKPKPKPRPSITKATWESNYFGVPLTTVVTPEKPIPIFIERCIEYIEATGLSTEGIYRVSGNKSEMESLQRQFDQDHNLDLAEKDFTVNTVAGAMKSFFSELPDPLVPYNMQIDLVEAHKINDREQKLHALKEVLKKFPKENHEVFKYVISHLNKVSHNNKVNLMTSENLSICFWPTLMRPDFSTMDALTATRTYQTIIELFIQQCPFFFYNRPITEPPGARPSSPSAVASTVPFLTSTPVTSQPSPPQSPPPTPQSPMQPLLPSQLQAEHTL	Cytoplasm, cytoskeleton, cilium basal body {ECO:0000250|UniProtKB:Q91YM2}. Cytoplasm {ECO:0000250|UniProtKB:Q91YM2}. Nucleus {ECO:0000305|PubMed:1894621}. Cell membrane {ECO:0000250|UniProtKB:Q91YM2}. Note=In response to integrins and SDC4 and upon phosphorylation by PKC, relocalizes from the cytoplasm to regions of plasma membrane ruffling where it colocalizes with polymerized actin. {ECO:0000250|UniProtKB:Q91YM2}.	Rho GTPase-activating protein (GAP) (PubMed:19673492, PubMed:28894085). Binds several acidic phospholipids which inhibits the Rho GAP activity to promote the Rac GAP activity (PubMed:19673492). This binding is inhibited by phosphorylation by PRKCA (PubMed:19673492). Involved in cell differentiation as well as cell adhesion and migration, plays an important role in retinal tissue morphogenesis, neural tube fusion, midline fusion of the cerebral hemispheres and mammary gland branching morphogenesis (By similarity). Transduces signals from p21-ras to the nucleus, acting via the ras GTPase-activating protein (GAP) (By similarity). Transduces SRC-dependent signals from cell-surface adhesion molecules, such as laminin, to promote neurite outgrowth. Regulates axon outgrowth, guidance and fasciculation (By similarity). Modulates Rho GTPase-dependent F-actin polymerization, organization and assembly, is involved in polarized cell migration and in the positive regulation of ciliogenesis and cilia elongation (By similarity). During mammary gland development, is required in both the epithelial and stromal compartments for ductal outgrowth (By similarity). Represses transcription of the glucocorticoid receptor by binding to the cis-acting regulatory sequence 5'-GAGAAAAGAAACTGGAGAAACTC-3'; this function is however unclear and would need additional experimental evidences (PubMed:1894621). {ECO:0000250|UniProtKB:P81128, ECO:0000250|UniProtKB:Q91YM2, ECO:0000269|PubMed:1894621, ECO:0000269|PubMed:19673492, ECO:0000269|PubMed:28894085}.	actin cytoskeleton [GO:0015629]; ciliary basal body [GO:0036064]; cytosol [GO:0005829]; nucleus [GO:0005634]; plasma membrane [GO:0005886]	24	19.5	0.090163	0.61327	9	426660000	40677000	385980000	6.22914	7.20635	7.24987	-3.47132	-0.705406	26	20.8	0.039303	0.64808	8	781900000	55351000	726550000	6.32815	7.44629	7.47818	-4.66922	-0.625756	7.36402	0.114154	6.27864	0.0495072	7.32632	0.119969	-4.07027	0.598948	-0.665581	0.0398248	0.338716	0.286146	0.4817	0.428933	0.0556017	[('RASA1', 0.028626260140983774), ('RHOA', 0.01375530630054524), ('RAC1', 0.005193884363220704), ('CDC42', 0.005080069644162576), ('GRB2', 0.002809188307483083), ('EFTUD2', 0.00013697442713363125)]	29_44_P-loop containing nucleoside triphosphate hydrolase; 129_252_P-loop containing nucleoside triphosphate hydrolase; 427_490_FF domain superfamily; 1243_1436_Rho GTPase activation protein	270_327_FF domain; 368_422_FF domain; 429_483_FF domain; 485_550_FF domain; 1249_1436_Rho GTPase-activating protein domain	171_247_Small GTPase superfamily; 261_340_Rho GTPase-activating protein, FF domain; 487_547_FF domain; 1262_1410_Rho GTPase-activating protein domain	413_440_Coil; 485_505_Coil	1247_1431_RhoGAP_p190	1_338_CYTOPLASMIC_DOMAIN; 339_355_TRANSMEMBRANE; 356_1499_NON_CYTOPLASMIC_DOMAIN	5_12_SH3bm; 344_348_HMbm; 444_451_SH3bm; 547_554_SH3bm; 556_563_SH3bm; 640_647_SH3bm; 690_697_SH3bm; 1033_1040_SH3bm; 1045_1049_HMbm; 1071_1078_SH3bm; 1090_1097_SH3bm; 1148_1155_SH3bm; 1227_1235_SH3bm; 1250_1257_SH3bm; 1327_1334_SH3bm; 1432_1436_HMbm; 1445_1452_SH3bm; 1467_1474_SH3bm; 1474_1481_SH3bm; 1483_1490_SH3bm
PSMA6	>tr|E2RMN2|E2RMN2_CANLF Proteasome subunit alpha type OS=Canis lupus familiaris OX=9615 GN=PSMA6 PE=3 SV=1	27.385	P60900	Proteasome subunit alpha type (EC 3.4.25.1)	PSMA6	MSRGSSAGFDRHITIFSPEGRLYQVEYAFKAINQGGLTSVAVRGKDCAVIVTQKKVPDKLLDSSTVTHLFKITENIGCVMTGMTADSRSQVQRARYEAANWKYKYGYEIPVDMLCKRIADISQVYTQNAEMRPLGCCMILIGIDEEQGPQVYKCDPAGYYCGFKATAAGVKQTESTSFLEKKVKKKFDWTFEQTVETAITCLSTVLSIDFKPSEIEVGVVTVENPKFRILSEAEIDAHLVALAERD	Proteasome subunit alpha type-6 (EC 3.4.25.1) (27 kDa prosomal protein) (PROS-27) (p27K) (Macropain iota chain) (Multicatalytic endopeptidase complex iota chain) (Proteasome iota chain)	PSMA6 PROS27	MSRGSSAGFDRHITIFSPEGRLYQVEYAFKAINQGGLTSVAVRGKDCAVIVTQKKVPDKLLDSSTVTHLFKITENIGCVMTGMTADSRSQVQRARYEAANWKYKYGYEIPVDMLCKRIADISQVYTQNAEMRPLGCCMILIGIDEEQGPQVYKCDPAGYYCGFKATAAGVKQTESTSFLEKKVKKKFDWTFEQTVETAITCLSTVLSIDFKPSEIEVGVVTVENPKFRILTEAEIDAHLVALAERD	Cytoplasm {ECO:0000269|PubMed:12181345}. Nucleus {ECO:0000269|PubMed:12181345}. Note=Colocalizes with TRIM5 in cytoplasmic bodies. {ECO:0000250|UniProtKB:Q9QUM9}.	Component of the 20S core proteasome complex involved in the proteolytic degradation of most intracellular proteins. This complex plays numerous essential roles within the cell by associating with different regulatory particles. Associated with two 19S regulatory particles, forms the 26S proteasome and thus participates in the ATP-dependent degradation of ubiquitinated proteins. The 26S proteasome plays a key role in the maintenance of protein homeostasis by removing misfolded or damaged proteins that could impair cellular functions, and by removing proteins whose functions are no longer required. Associated with the PA200 or PA28, the 20S proteasome mediates ubiquitin-independent protein degradation. This type of proteolysis is required in several pathways including spermatogenesis (20S-PA200 complex) or generation of a subset of MHC class I-presented antigenic peptides (20S-PA28 complex). {ECO:0000269|PubMed:15244466, ECO:0000269|PubMed:27176742, ECO:0000269|PubMed:8610016}.	cytoplasm [GO:0005737]; cytosol [GO:0005829]; extracellular exosome [GO:0070062]; myofibril [GO:0030016]; nuclear matrix [GO:0016363]; nucleoplasm [GO:0005654]; nucleus [GO:0005634]; P-body [GO:0000932]; polysome [GO:0005844]; proteasome complex [GO:0000502]; proteasome core complex [GO:0005839]; proteasome core complex, alpha-subunit complex [GO:0019773]; sarcomere [GO:0030017]	8	36.6	0.082049	0.69209	6	213310000	17390000	195920000	6.33721	7.38899	7.42592	-3.60737	-0.530968	8	36.2	0.041846	0.57287	4	403530000	18586000	384950000	6.3661	7.68231	7.70279	-4.57877	-0.80372	7.56435	0.138432	6.35165	0.0144432	7.53565	0.146663	-4.09307	0.485698	-0.667344	0.136376	0.42469	0.394935	0.41073	0.337749	0.28617	[('PSMA7', 0.04702436981224579), ('PSMA3', 0.026698782813926146), ('PPP3CA', 0.024697411706113344), ('PSMG1', 0.019677447100371514), ('TXNL1', 0.01451237785501647), ('ECPAS', 0.013813757762324803), ('PSMD14', 0.011105378654439214), ('PSMD1', 0.010834674617334382), ('PSMG2', 0.010415049157432226), ('UBXN4', 0.009592197089326258), ('PSMD6', 0.009424067360439799), ('PSMB6', 0.009339144017861517), ('PSME1', 0.008271625829605661), ('PSMA5', 0.00814793367380863), ('PSMB5', 0.007426018720997516), ('PSMA1', 0.0072374955134359665), ('PSMC1', 0.006800615946573958), ('GPS1', 0.0059196559066727675), ('COPS2', 0.005312814577544984), ('SQSTM1', 0.004953702867865782), ('USP4', 0.004614158796157293), ('PSMD4', 0.0042099250761565826), ('CUL1', 0.00410600979985131), ('CEP85', 0.002728586074815784), ('COPS5', 0.0020646763824974717), ('FKBP8', 0.0014748317893706904), ('VCP', 0.0014464906941422636), ('NEDD8', 0.0013408483532266198), ('CDK2', 0.0011684770260268153), ('UBE3A', 0.0005492082110715595), ('PSMC6', 0.0002812087749679234), ('PSMC4', 0.0002652150307270538), ('PSMD13', 9.247371446659108e-05), ('PSMB2', 8.148835249603102e-05), ('PSMB3', 7.367206119376881e-05), ('ZNF598', 7.081644526920506e-05), ('SOD1', 5.4669334653664245e-05), ('USP14', 5.262587013356775e-05), ('BAG3', 4.443429844231975e-05), ('SHARPIN', 3.590154452228813e-05), ('UBE2M', 3.0566397922716863e-05), ('HUWE1', 2.4996637967174368e-05), ('SKP1', 1.1481308933643789e-05), ('PSMD12', 1.0279013897034274e-05), ('PSMD3', 9.469224575422212e-06), ('PSMD7', 9.358970787376956e-06), ('PSMD11', 9.27859542732889e-06), ('PSMD8', 8.669012837311554e-06), ('PSMC3', 5.79319757425228e-06), ('WDR11', 5.7493565281324804e-06), ('TPM3', 5.634987818965791e-06), ('CAST', 5.487909445282474e-06), ('SNRPA1', 5.306313214051828e-06), ('CCT8', 5.1923908511065275e-06), ('PSMC2', 5.167046050865669e-06), ('PSMD2', 5.107684895341615e-06), ('PGK1', 5.102405022422197e-06), ('CAPZA1', 5.059352311307671e-06), ('CCT3', 4.898897768372327e-06), ('DNAJA2', 4.8748404993817035e-06), ('PSME2', 4.587985831133787e-06), ('CCT4', 4.56732521077086e-06), ('CCT5', 4.339708679265539e-06), ('HNRNPA2B1', 4.223602405670527e-06), ('TARDBP', 3.5179977512485843e-06), ('ACTN4', 3.5122124026041538e-06), ('PSMC5', 3.4904886896379215e-06), ('PSME3', 3.3879976363251225e-06), ('POLR2A', 8.439145100995492e-07)]	8_245_Nucleophile aminohydrolases, N-terminal	24_239_Proteasome alpha-type subunit	9_31_Proteasome alpha-subunit, N-terminal domain; 34_220_Proteasome, subunit alpha/beta		8_220_proteasome_alpha_type_6		218_225_SH3bm
LANCL1	>tr|E2RQR4|E2RQR4_CANLF LanC like 1 OS=Canis lupus familiaris OX=9615 GN=LANCL1 PE=4 SV=1	45.44	O43813	LanC like 1	LANCL1	MAQRAFPNPYADFNKSLAESYFDCAGRLTPEFSQRLNNKIRELLQQMERGLKSADPRDSTVYTGWAGIALLYLHLYDVFGDPAYLQMAHGYVKQSLNSLTKRSITFLCGDAGPLAIGAVVYHKMNNEKQAEDCITRLIHLNKIDHHAPNEMLYGRMGYVYALLFVNKNFGVEKIPQSHIQQICEAVLTSGENLAQKRNFTAKTPLMYEWYQEYYVGAAHGLAGIYYLLMQPSLQVSHVKLHNLVKPSVDYVCQLKFPSGNYPPCVDDNRDLLVHWCHGSPGVIYMLIQAYKAFRGEHYLNDAHQCADVIWRYGLLRKGYGLCHGTAGNAYAFLTLYNLTQDMKYLYRACKFAEWCLDYGEHGCRTPDTPFSLFEGMAGTIYFLADLLVPTKARFPAFEL	Glutathione S-transferase LANCL1 (EC 2.5.1.18) (40 kDa erythrocyte membrane protein) (p40) (LanC-like protein 1)	LANCL1 GPR69A	MAQRAFPNPYADYNKSLAEGYFDAAGRLTPEFSQRLTNKIRELLQQMERGLKSADPRDGTGYTGWAGIAVLYLHLYDVFGDPAYLQLAHGYVKQSLNCLTKRSITFLCGDAGPLAVAAVLYHKMNNEKQAEDCITRLIHLNKIDPHAPNEMLYGRIGYIYALLFVNKNFGVEKIPQSHIQQICETILTSGENLARKRNFTAKSPLMYEWYQEYYVGAAHGLAGIYYYLMQPSLQVSQGKLHSLVKPSVDYVCQLKFPSGNYPPCIGDNRDLLVHWCHGAPGVIYMLIQAYKVFREEKYLCDAYQCADVIWQYGLLKKGYGLCHGSAGNAYAFLTLYNLTQDMKYLYRACKFAEWCLEYGEHGCRTPDTPFSLFEGMAGTIYFLADLLVPTKARFPAFEL	Cytoplasm {ECO:0000269|PubMed:15811525}. Cell membrane {ECO:0000269|PubMed:10944443, ECO:0000269|PubMed:16979580}; Peripheral membrane protein {ECO:0000269|PubMed:10944443}.	Functions as glutathione transferase. Catalyzes conjugation of the glutathione (GSH) to artificial substrates 1-chloro-2,4-dinitrobenzene (CDNB) and p-nitrophenyl acetate. Mitigates neuronal oxidative stress during normal postnatal development and in response to oxidative stresses probably through GSH antioxidant defense mechanism (By similarity). May play a role in EPS8 signaling. Binds glutathione (PubMed:19528316). {ECO:0000250|UniProtKB:O89112, ECO:0000269|PubMed:19528316}.	cytoplasm [GO:0005737]; integral component of plasma membrane [GO:0005887]; plasma membrane [GO:0005886]	12	43.6	0.052693	0.54322	4	539390000	34599000	504790000	6.45988	7.62393	7.65272	-4.24624	-0.880391	13	46.4	0.097792	0.72963	12	873720000	95839000	777880000	6.8676	7.77697	7.82743	-3.35414	-0.454763	7.74008	0.0873536	6.66374	0.203858	7.70045	0.0765199	-3.80019	0.446053	-0.667577	0.212814	0.260197	0.228163	0.448542	0.475469	0.0172178	[('DERA', 0.007229447254824244), ('ALDH16A1', 0.007079383438465828), ('TBC1D9B', 0.0015962092890481334), ('OCIAD1', 0.0004766528279503393), ('PIH1D1', 0.000276464652397883), ('EFTUD2', 0.00018486439188120744), ('MCM5', 0.0001479259286674085), ('PRPF8', 0.00012068627424280505), ('MCM2', 5.9945086444133565e-05), ('SERPINH1', 2.419788349282653e-05), ('CUL3', 1.554365125324604e-05), ('EGFR', 6.5150364223141125e-06)]	36_399_nan		56_399_Lanthionine synthetase C-like		62_395_euk_LANCL		8_13_SH3bm; 141_148_SH3bm; 245_250_SH3bm; 362_369_SH3bm; 396_399_PDZbmII
ZC3H7A	>tr|E2R6X1|E2R6X1_CANLF Zinc finger CCCH-type containing 7A OS=Canis lupus familiaris OX=9615 GN=ZC3H7A PE=4 SV=1	109.97	Q8IWR0	Zinc finger CCCH-type containing 7A	ZC3H7A	MSSVSEERRKRQQNIKEGLQFIQSPLSYPGTQEQYAVYLRALVRNLFNEGNDVYREHDWNNSISQYTEALNIAGYAKSEEIVIPKEIIEKLHINRIACYSNMGFHDQVLEECDAVLSLNASNCKALYRKSKALNDLGRYREAYDSVAKCSLAVPQDEHVIKLTQELAQKLGFKIRKAYVRAELSLKSVPGDGATKALNCSVEDIEPDLLTPRQEAVPAVSVPASSFSHQVGSELASVPIMPLTSILPLQVEESPLPSTVLANGGKTPFAMPEAFVDDGDMVLGDEIDDLLDSAPEANETVMPSALVRGALPAASVPPSIPFSASLLGTLPIGARYAPPPSFSELYPPLTTSLEDFCSSLNSFSMSDSKRDLSTSTSREGTALSGSNSSLLLMNGPGNLFASESFLGISSHPRNDFGNFFGSAVTKPPSSVTPRHPLEGTHELRQACQICFVKSGPKLMDFTYHANIDHKCKKDILIGRIKNVDDKSWKKIRPRPTKTNYEGPYYICKDVAAEEECRYSGHCTFAYCQEEIDIWTLERKGAFSREAFFGGNGKINLTVFKLLQEHLGEFIFLCEKCFDHKPRMISKRNKDNSTSCSHPVTKHEFEDNKCLVHILRETTVKYSKIRSLRGQCQLDLCRHEVRYGCLREDECFYAHSLVELKVWILQNETGISHDAIAQESKRYWQNLEANVPGAQVLGNQIMPGSLNMKIKFVCAQCLRNGQVIEPDKNRKYCSAKARHSWTRDRRAMRVMSIERKKWMNIRPLPTKKQMPLQFDLCNHIASGKKCQYVGNCSFAHSPEEREVWTYMKENGIQDMEQFYELWLKSQKNEKSDDVASQSNKENGKQIHMPTDYAEVTADFHCWMCGKNCNSEKQWQGHISSEKHKEKVFHTEDDQYCWQHRFPTGYFSICDRYTNGTCTEGNGCKFAHGNAELHEWEERRDALKMKLNKARKDHLIAPNDNDFGKYSFLFKDLN	Zinc finger CCCH domain-containing protein 7A	ZC3H7A ZC3H7 ZC3HDC7 HSPC055	MSNVSEERRKRQQNIKEGLQFIQSPLSYPGTQEQYAVYLRALVRNLFNEGNDVYREHDWNNSISQYTEALNIADYAKSEEILIPKEIIEKLYINRIACYSNMGFHDKVLEDCNIVLSLNASNCKALYRKSKALSDLGRYKKAYDAVAKCSLAVPQDEHVIKLTQELAQKLGFKIRKAYVRAELSLKSVPGDGATKALNHSVEDIEPDLLTPRQEAVPVVSLPAPSFSHEVGSELASVPVMPLTSILPLQVEESALPSAVLANGGKMPFTMPEAFLDDGDMVLGDELDDLLDSAPETNETVMPSALVRGPLQTASVSPSMPFSASLLGTLPIGARYAPPPSFSEFYPPLTSSLEDFCSSLNSFSMSESKRDLSTSTSREGTPLNNSNSSLLLMNGPGSLFASENFLGISSQPRNDFGNFFGSAVTKPSSSVTPRHPLEGTHELRQACQICFVKSGPKLMDFTYHANIDHKCKKDILIGRIKNVEDKSWKKIRPRPTKTNYEGPYYICKDVAAEEECRYSGHCTFAYCQEEIDVWTLERKGAFSREAFFGGNGKINLTVFKLLQEHLGEFIFLCEKCFDHKPRMISKRNKDNSTACSHPVTKHEFEDNKCLVHILRETTVKYSKIRSFHGQCQLDLCRHEVRYGCLREDECFYAHSLVELKVWIMQNETGISHDAIAQESKRYWQNLEANVPGAQVLGNQIMPGFLNMKIKFVCAQCLRNGQVIEPDKNRKYCSAKARHSWTKDRRAMRVMSIERKKWMNIRPLPTKKQMPLQFDLCNHIASGKKCQYVGNCSFAHSPEEREVWTYMKENGIQDMEQFYELWLKSQKNEKSEDIASQSNKENGKQIHMPTDYAEVTVDFHCWMCGKNCNSEKQWQGHISSEKHKEKVFHTEDDQYCWQHRFPTGYFSICDRYMNGTCPEGNSCKFAHGNAELHEWEERRDALKMKLNKARKDHLIGPNDNDFGKYSFLFKDLN	Nucleus {ECO:0000305}.	May be a specific regulator of miRNA biogenesis. Binds to microRNAs MIR7-1, MIR16-2 and MIR29A hairpins recognizing the 3'-ATA(A/T)-5' motif in the apical loop. {ECO:0000269|PubMed:28431233}.	nucleus [GO:0005634]	12	17.6	0.06586	0.65083	3	152900000	10703000	142200000	5.95032	7.07372	7.10523	-3.92445	-0.619647	12	20	0.081224	0.6074	10	228770000	13326000	215440000	6.04552	7.25415	7.28022	-3.62195	-0.719281	7.19272	0.0874958	5.99792	0.0475971	7.16393	0.0902134	-3.7732	0.151252	-0.669464	0.0498169	0.380247	0.345726	0.444185	0.381695	0.000397616	[('STK3', 0.00019479619284799087), ('G3BP1', 0.00015245123739849516), ('XPO1', 5.0368269335214995e-05)]	44_171_Tetratricopeptide-like helical domain superfamily; 768_801_Zinc finger, CCCH-type superfamily; 846_885_Zinc finger C2H2 superfamily; 904_932_Zinc finger, CCCH-type superfamily	634_656_Zinc finger, CCCH-type; 769_797_Zinc finger, CCCH-type; 906_928_Zinc finger, CCCH-type	905_926_Zinc finger, CCCH-type	930_950_Coil			215_222_SH3bm; 234_241_SH3bm; 270_274_HMbm; 302_309_SH3bm; 313_320_SH3bm; 337_341_HMbm; 419_426_SH3bm; 428_435_SH3bm; 717_724_SH3bm; 768_772_HMbm
SLC38A9	>tr|F1PU20|F1PU20_CANLF Solute carrier family 38 member 9 OS=Canis lupus familiaris OX=9615 GN=SLC38A9 PE=4 SV=1;>tr|E2QUY4|E2QUY4_CANLF Solute carrier family 38 member 9 OS=Canis lupus familiaris OX=9615 GN=SLC38A9 PE=4 SV=1	63.747	Q8NBW4	Solute carrier family 38 member 9	SLC38A9	VANMDSDSRHLLIPEVDHEVNPGPMNIQFDSSDLRSKRPFYIEPTNIVNVNDVIQRVSDHASAMNKRIHYYSRLTAPADKALIAPDHVVPAPEECYVYSPLGSAYKLQSYTEGYGKNTSLVTIFMIWNTMMGTSILSIPWGIKQAGFTTGMCVIMLMGILTLYCCYRVVKSRAMISSVDTTTWEYPDVCRYYFGSFGQWSSLLFSLVSLIGAMIVYWVLMSNFLFNTGRFIFNFIHHINDTDAVLSTNDSNPVICPSAGSGGSPENGSMIFYANDTELQQFETWWNKSKTVPFYLIGLLLPLLNFKSPSFFSKFNILGTVSVLYLIFLVTYKAIHLGFHLEFHWFMQTEYFVPEIRFQFPQLTGVLTLAFFIHNCIITLLKNNKNQENNVRDLSIAYMLVTLTYLYIGVLVFASFPSPPLTKDCIEQNFLDNFPSSDILSFIARIFLLFQMMTVYPLLGYLARVQLLGHVFGDIYPSIFHVLILNLIIVGAGVIMACFYPNIGGIIRYSGAACGLAFVFIYPSLIYIISLHQEDRLTWPKLIFHIFIIILGLANLIVQFFM	Sodium-coupled neutral amino acid transporter 9 (Solute carrier family 38 member 9) (Up-regulated in lung cancer 11)	SLC38A9 URLC11	MANMNSDSRHLGTSEVDHERDPGPMNIQFEPSDLRSKRPFCIEPTNIVNVNHVIQRVSDHASAMNKRIHYYSRLTTPADKALIAPDHVVPAPEECYVYSPLGSAYKLQSYTEGYGKNTSLVTIFMIWNTMMGTSILSIPWGIKQAGFTTGMCVIILMGLLTLYCCYRVVKSRTMMFSLDTTSWEYPDVCRHYFGSFGQWSSLLFSLVSLIGAMIVYWVLMSNFLFNTGKFIFNFIHHINDTDTILSTNNSNPVICPSAGSGGHPDNSSMIFYANDTGAQQFEKWWDKSRTVPFYLVGLLLPLLNFKSPSFFSKFNILGTVSVLYLIFLVTFKAVRLGFHLEFHWFIPTEFFVPEIRFQFPQLTGVLTLAFFIHNCIITLLKNNKKQENNVRDLCIAYMLVTLTYLYIGVLVFASFPSPPLSKDCIEQNFLDNFPSSDTLSFIARIFLLFQMMTVYPLLGYLARVQLLGHIFGDIYPSIFHVLILNLIIVGAGVIMACFYPNIGGIIRYSGAACGLAFVFIYPSLIYIISLHQEERLTWPKLIFHVFIIILGVANLIVQFFM	Lysosome membrane {ECO:0000269|PubMed:25561175, ECO:0000269|PubMed:25567906, ECO:0000269|PubMed:29053970}; Multi-pass membrane protein {ECO:0000250|UniProtKB:Q08BA4}. Late endosome membrane {ECO:0000269|PubMed:25561175}; Multi-pass membrane protein {ECO:0000250|UniProtKB:Q08BA4}.	Lysosomal amino acid transporter involved in the activation of mTORC1 in response to amino acid levels. Probably acts as an amino acid sensor of the Rag GTPases and Ragulator complexes, 2 complexes involved in amino acid sensing and activation of mTORC1, a signaling complex promoting cell growth in response to growth factors, energy levels, and amino acids (PubMed:25561175, PubMed:25567906, PubMed:29053970). Following activation by amino acids, the Ragulator and Rag GTPases function as a scaffold recruiting mTORC1 to lysosomes where it is in turn activated. SLC38A9 mediates transport of amino acids with low capacity and specificity with a slight preference for polar amino acids (PubMed:25561175, PubMed:25567906). Acts as an arginine sensor (PubMed:25567906, PubMed:29053970). Following activation by arginine binding, mediates transport of leucine, tyrosine and phenylalanine with high efficiency, and is required for the efficient utilization of these amino acids after lysosomal protein degradation (PubMed:29053970). {ECO:0000269|PubMed:25561175, ECO:0000269|PubMed:25567906, ECO:0000269|PubMed:29053970}.	integral component of lysosomal membrane [GO:1905103]; intracellular membrane-bounded organelle [GO:0043231]; late endosome [GO:0005770]; late endosome membrane [GO:0031902]; lysosomal membrane [GO:0005765]; lysosome [GO:0005764]; nucleoplasm [GO:0005654]	3	9.3	0.1202	0.32928	2	28045000	1901200	26144000	5.80191	6.94025	6.97073	-3.05649	-1.60261	3	9.3	0.1553	1.2001	4	97957000	8451900	89505000	6.44983	7.47473	7.51391	-2.68687	0.263155	7.24232	0.27159	6.12587	0.323963	7.20749	0.267238	-2.87168	0.18481	-0.669729	0.932884	0.0572043	0.0511705	0.192464	0.236113	0.316119	[('LAMTOR1', 0.12129418352332273), ('ATP6V1B2', 0.08715331286228377), ('ATP6V0D1', 0.08476547093861696), ('RRAGC', 0.016595848474824048), ('RRAGB', 0.005277817400270418), ('LGALS9', 0.001032303305847887)]			119_239_Amino acid transporter, transmembrane domain; 299_557_Amino acid transporter, transmembrane domain	120_142_TMhelix; 147_169_TMhelix; 199_221_TMhelix; 290_309_TMhelix; 316_338_TMhelix; 358_380_TMhelix; 393_415_TMhelix; 440_462_TMhelix; 474_496_TMhelix; 506_528_TMhelix; 541_560_TMhelix		1_119_CYTOPLASMIC_DOMAIN; 120_142_TRANSMEMBRANE; 143_147_NON_CYTOPLASMIC_DOMAIN; 148_169_TRANSMEMBRANE; 170_198_CYTOPLASMIC_DOMAIN; 199_219_TRANSMEMBRANE; 220_290_NON_CYTOPLASMIC_DOMAIN; 291_307_TRANSMEMBRANE; 308_313_CYTOPLASMIC_DOMAIN; 314_338_TRANSMEMBRANE; 339_357_NON_CYTOPLASMIC_DOMAIN; 358_380_TRANSMEMBRANE; 381_391_CYTOPLASMIC_DOMAIN; 392_413_TRANSMEMBRANE; 414_440_NON_CYTOPLASMIC_DOMAIN; 441_462_TRANSMEMBRANE; 463_473_CYTOPLASMIC_DOMAIN; 474_502_TRANSMEMBRANE; 503_507_NON_CYTOPLASMIC_DOMAIN; 508_529_TRANSMEMBRANE; 530_540_CYTOPLASMIC_DOMAIN; 541_560_TRANSMEMBRANE; 561_561_NON_CYTOPLASMIC_DOMAIN	85_92_SH3bm; 93_100_SH3bm; 249_256_SH3bm; 307_311_HMbm; 346_350_HMbm; 412_419_SH3bm; 475_479_HMbm
TM9SF3	>tr|E2RSD0|E2RSD0_CANLF Transmembrane 9 superfamily member OS=Canis lupus familiaris OX=9615 GN=TM9SF3 PE=3 SV=1	67.542	Q9HD45	Transmembrane 9 superfamily member	TM9SF3	MRPLPGAPGVAAAAALLLLVLPRARADEHEHTYQDKEEVVLWMNTVGPYHNRQETYKYFSLPFCVGSKKSISHYHETLGEALQGVELEFSGLDIKFKEDVMPATYCEIDLDKEKRDAFVYAIKNHYWYQMYIDDLPIWGIVGEADENGEDYYLWTYKKLEIGFNGNRIVDVNLTSEGKVKLVPNTKIQMSYSVKWKKSDVKFEDRFDKYLDPSFFQHRIHWFSIFNSFMMVIFLVGLVSMILMRTLRKDYARYSKEEEMDDMDRDLGDEYGWKQVHGDVFRPSSHPLIFSSLIGSGCQIFAVSLIVIIVAMIEDLYTERGSMLSTAIFVYAATSPVNGYFGGSLYARQGGRRWIKQMFIGAFLIPAMVCGTAFFINFIAIYYHASRAIPFGTMVAVCCICFFVILPLNLVGTILGRNLSGQPNFPCRVNAVPRPIPEKKWFMEPAVIVCLGGILPFGSIFIEMYFIFTSFWAYKIYYVYGFMMLVLVILCIVTVCVTIVCTYFLLNAEDYRWQWTSFLSAASTAIYVYMYSFYYYFFKTKMYGLFQTSFYFGYMAVFSTALGIMCGAIGYMGTSAFVRKIYTNVKID	Transmembrane 9 superfamily member 3 (EP70-P-iso) (SM-11044-binding protein)	TM9SF3 SMBP UNQ245/PRO282	MRPLPGALGVAAAAALWLLLLLLPRTRADEHEHTYQDKEEVVLWMNTVGPYHNRQETYKYFSLPFCVGSKKSISHYHETLGEALQGVELEFSGLDIKFKDDVMPATYCEIDLDKEKRDAFVYAIKNHYWYQMYIDDLPIWGIVGEADENGEDYYLWTYKKLEIGFNGNRIVDVNLTSEGKVKLVPNTKIQMSYSVKWKKSDVKFEDRFDKYLDPSFFQHRIHWFSIFNSFMMVIFLVGLVSMILMRTLRKDYARYSKEEEMDDMDRDLGDEYGWKQVHGDVFRPSSHPLIFSSLIGSGCQIFAVSLIVIIVAMIEDLYTERGSMLSTAIFVYAATSPVNGYFGGSLYARQGGRRWIKQMFIGAFLIPAMVCGTAFFINFIAIYYHASRAIPFGTMVAVCCICFFVILPLNLVGTILGRNLSGQPNFPCRVNAVPRPIPEKKWFMEPAVIVCLGGILPFGSIFIEMYFIFTSFWAYKIYYVYGFMMLVLVILCIVTVCVTIVCTYFLLNAEDYRWQWTSFLSAASTAIYVYMYSFYYYFFKTKMYGLFQTSFYFGYMAVFSTALGIMCGAIGYMGTSAFVRKIYTNVKID	Membrane {ECO:0000305}; Multi-pass membrane protein {ECO:0000305}.		integral component of membrane [GO:0016021]; membrane [GO:0016020]	5	11.2	0.065479	0.58592	7	212580000	8422000	204160000	6.22645	7.611	7.62855	-3.93282	-0.771224	5	11.2	0.087728	0.67352	4	435810000	33943000	401870000	6.83178	7.90512	7.94033	-3.51082	-0.570207	7.78444	0.155887	6.52911	0.302667	7.75806	0.147057	-3.72182	0.211003	-0.670716	0.100509	0.308092	0.274167	0.49584	0.497245	9.38604e-05	[('FAF2', 8.733451444339752e-05), ('EGFR', 6.525916380863918e-06)]			58_545_Nonaspanin (TM9SF)	223_245_TMhelix; 289_311_TMhelix; 326_348_TMhelix; 360_382_TMhelix; 392_414_TMhelix; 448_470_TMhelix; 485_507_TMhelix; 514_536_TMhelix; 551_573_TMhelix		1_3_SIGNAL_PEPTIDE_N_REGION; 1_28_SIGNAL_PEPTIDE; 4_23_SIGNAL_PEPTIDE_H_REGION; 24_28_SIGNAL_PEPTIDE_C_REGION; 29_222_NON_CYTOPLASMIC_DOMAIN; 223_245_TRANSMEMBRANE; 246_288_CYTOPLASMIC_DOMAIN; 289_314_TRANSMEMBRANE; 315_325_NON_CYTOPLASMIC_DOMAIN; 326_348_TRANSMEMBRANE; 349_359_CYTOPLASMIC_DOMAIN; 360_384_TRANSMEMBRANE; 385_389_NON_CYTOPLASMIC_DOMAIN; 390_412_TRANSMEMBRANE; 413_446_CYTOPLASMIC_DOMAIN; 447_469_TRANSMEMBRANE; 470_480_NON_CYTOPLASMIC_DOMAIN; 481_507_TRANSMEMBRANE; 508_518_CYTOPLASMIC_DOMAIN; 519_539_TRANSMEMBRANE; 540_550_NON_CYTOPLASMIC_DOMAIN; 551_573_TRANSMEMBRANE; 574_589_CYTOPLASMIC_DOMAIN	213_217_HMbm; 277_284_SH3bm; 287_291_HMbm; 401_408_SH3bm; 420_427_SH3bm; 429_436_SH3bm
ELOB	>tr|F1Q2Y7|F1Q2Y7_CANLF Elongin B OS=Canis lupus familiaris OX=9615 GN=ELOB PE=4 SV=2;>tr|J9P8V5|J9P8V5_CANLF Elongin B OS=Canis lupus familiaris OX=9615 GN=ELOB PE=4 SV=1	12.696	Q15370	Elongin B	ELOB	FLMIRRHKTTIFTDAKESSTVFELKRIVEGILKRPPDEQRLYKDDQLLDDGKTLGECGFTSQTARPQAPATVGLAFRADEAFEALRIEPFSSPPELPDVMKPQDSGSSANEQAV	Elongin-B (EloB) (Elongin 18 kDa subunit) (RNA polymerase II transcription factor SIII subunit B) (SIII p18) (Transcription elongation factor B polypeptide 2)	ELOB TCEB2	MDVFLMIRRHKTTIFTDAKESSTVFELKRIVEGILKRPPDEQRLYKDDQLLDDGKTLGECGFTSQTARPQAPATVGLAFRADDTFEALCIEPFSSPPELPDVMKPQDSGSSANEQAVQ	Nucleus {ECO:0000305}.	SIII, also known as elongin, is a general transcription elongation factor that increases the RNA polymerase II transcription elongation past template-encoded arresting sites. Subunit A is transcriptionally active and its transcription activity is strongly enhanced by binding to the dimeric complex of the SIII regulatory subunits B and C (elongin BC complex) (PubMed:7638163). In embryonic stem cells, the elongin BC complex is recruited by EPOP to Polycomb group (PcG) target genes in order generate genomic region that display both active and repressive chromatin properties, an important feature of pluripotent stem cells (By similarity). {ECO:0000250|UniProtKB:P62869, ECO:0000269|PubMed:7638163}.; The elongin BC complex seems to be involved as an adapter protein in the proteasomal degradation of target proteins via different E3 ubiquitin ligase complexes, including the von Hippel-Lindau ubiquitination complex CBC(VHL). By binding to BC-box motifs it seems to link target recruitment subunits, like VHL and members of the SOCS box family, to Cullin/RBX1 modules that activate E2 ubiquitination enzymes. {ECO:0000269|PubMed:10205047, ECO:0000269|PubMed:12004076, ECO:0000269|PubMed:12050673, ECO:0000269|PubMed:15590694}.	Cul2-RING ubiquitin ligase complex [GO:0031462]; Cul5-RING ubiquitin ligase complex [GO:0031466]; cytosol [GO:0005829]; elongin complex [GO:0070449]; nucleoplasm [GO:0005654]; VCB complex [GO:0030891]	5	39.5	0.10556	0.79672	3	86328000	9982000	76346000	6.30025	7.18382	7.23718	-3.24386	-0.327855	5	43.9	0.056043	0.49529	7	173280000	11768000	161510000	6.37173	7.50923	7.53978	-4.15732	-1.01365	7.38848	0.151298	6.33599	0.0357425	7.34652	0.162707	-3.70059	0.456729	-0.670755	0.3429	0.473109	0.481573	0.330786	0.272353	0.105775	[('CUL5', 0.056881313807779985), ('CUL2', 0.02041144459098462), ('NRBP1', 0.006853177925270947), ('CORO7', 0.0048933167532660745), ('PFDN5', 0.004766457095126026), ('ARIH2', 0.004600439130893384), ('RACK1', 0.003734820363615407), ('SQSTM1', 0.0012113857717187704), ('UBXN7', 0.0010352193741468827), ('NEDD8', 0.0009289834687521715), ('COPS6', 5.861732168482395e-05), ('PIH1D1', 3.7117225783175065e-05), ('PCBP1', 3.633109208304821e-05), ('EFTUD2', 3.480204902790661e-05), ('TRIP4', 3.3138689588739816e-05), ('PDLIM7', 3.3026217416745494e-05), ('COPS3', 3.1757616393634526e-05), ('COPS4', 3.1734340392749846e-05), ('ARIH1', 3.163719706675963e-05), ('PRPF8', 3.1635041794256564e-05), ('MCM2', 2.4995935556727287e-05), ('UBE2M', 2.2448595521187853e-05), ('NFKB1', 1.5212538373067067e-05), ('COPS5', 1.2902769830640911e-05), ('CUL3', 1.1407774329027389e-05), ('LRRC47', 2.875312041521121e-06), ('LARS', 2.7339687961947006e-06), ('EPRS', 2.6237781634736022e-06), ('SEC31A', 2.5311342846512443e-06), ('CDC42', 1.1348629813988723e-06)]	1_105_Ubiquitin-like domain superfamily	1_66_Ubiquitin domain	10_64_Ubiquitin domain		1_118_ElonginB		65_72_SH3bm; 93_100_SH3bm
SMYD4	>tr|E2R4V0|E2R4V0_CANLF SET and MYND domain containing 4 OS=Canis lupus familiaris OX=9615 GN=SMYD4 PE=4 SV=1	88.873	Q8IYR2	SET and MYND domain containing 4	SMYD4	MDLPVDEWKSYVFQKWSLLPKSIQDTIATADALRDIFLHSSSLLQPEDEMFLNNLSRGYFVGKDPNAPPFYREEGNKKFQKKDYVGATVLYSKGISHSRPHTVDISLCYANRSAALFYLDQYEMCLKDITRAQMHGYPERLQPKVMLRKTECLVTLGRLQEAGQTIRDLESNFAAKPTLAAAQFQILQRNLCRLKRKVQEKGNLTETYTTTVTKTFEDMDLREENEQISSASSSVSLCIDPLKGRYLIATKDILPGELLVKEDAFVSVLNPGEMPPGLHHGLENKWDTRITNGDLYCHRCLKHTLATVPCDGCSYAKYCSNECMQQAWDLYHQIECSLGGLLLTLGIFCHIALRSTLLARFEDASKVIRKLYSEISNKDMCSPESENLVQILNYDLGEEGERHGKTVKIPVPGCDINGKYENNYNAVFNLLAHTENHSPEYKFLCALSVSALCRQLEAADSKKPETAAPPALYSELNIWGVAMLKHMLQLQCNAQAITTIQETGSKENNVCNSRQIRLATGIFPVVSLLNHSCSPNTSVSFSSTVATIRASQQIGKGQEILHCYGPHYSRMGVADRQQKLRSQYFFDCGCPACQKEKHRAVARPRWEAFCCNQCGALLQGGDILSCGSMSCTESVSRDHLTSQLQDLQQQVGIAQELLRSGKIEQAVQLLLECRHDAESFLSAEHSMVGEIEDSLAQTYAALGDWQKSATHLQKSLRVVEVRHGPSSVEVGHELFKLAQLFFNGFAIPEALNTVERAEKVLMVHYGPCNDEIQELQKMKSCLLNSPPIPLGPSL	SET and MYND domain-containing protein 4 (EC 2.1.1.-)	SMYD4 KIAA1936	MDLPVDEWKSYLLQKWASLPTSVQVTISTAETLRDIFLHSSSLLQPEDELFLKRLSKGYLVGKDSDAPLFYREEGNKKFQEKDYTGAAVLYSKGVSHSRPNTEDMSLCHANRSAALFHLGQYETCLKDINRAQTHGYPERLQPKIMLRKAECLVALGRLQEASQTISDLERNFTATPALADVLPQTLQRNLHRLKMKMQEKDSLTESFPAALAKTLEDAALREENEQLSNASSSIGLCVDPLKGRCLVATKDILPGELLVQEDAFVSVLNPGELPPPHHGLDSKWDTRVTNGDLYCHRCLKHTLATVPCDGCSYAKYCSQECLQQAWELYHRTECPLGGLLLTLGVFCHIALRLTLLVGFEDVRKIITKLCDKISNKDICLPESNNQVKTLNYGLGESEKNGNIVETPIPGCDINGKYENNYNAVFNLLPHTENHSPEHKFLCALCVSALCRQLEAASLQAIPTERIVNSSQLKAAVTPELCPDVTIWGVAMLRHMLQLQCNAQAMTTIQHTGPKGSIVTDSRQVRLATGIFPVISLLNHSCSPNTSVSFISTVATIRASQRIRKGQEILHCYGPHKSRMGVAERQQKLRSQYFFDCACPACQTEAHRMAAGPRWEAFCCNSCGAPMQGDDVLRCGSRSCAESAVSRDHLVSRLQDLQQQVRVAQKLLRDGELERAVQRLSGCQRDAESFLWAEHAVVGEIADGLARACAALGDWQKSATHLQRSLYVVEVRHGPSSVEMGHELFKLAQIFFNGFAVPEALSTIQKAEEVLSLHCGPWDDEIQELQKMKSCLLDLPPTPVGPAL				10	15.9	0.064914	0.54864	3	151750000	14015000	137740000	6.14659	7.13906	7.18113	-3.94533	-0.866068	12	21.4	0.061607	0.71858	10	479920000	37589000	442330000	6.49588	7.56657	7.60199	-4.02076	-0.476779	7.39156	0.210429	6.32124	0.174643	7.35281	0.213753	-3.98304	0.0377177	-0.671424	0.194644	0.266256	0.216136	0.457527	0.47882	0	[]	63_169_Tetratricopeptide-like helical domain superfamily; 240_267_nan; 294_337_nan; 518_602_nan	233_574_SET domain; 296_335_Zinc finger, MYND-type	244_574_SET domain; 296_335_Zinc finger, MYND-type	647_674_Coil		1_336_NON_CYTOPLASMIC_DOMAIN; 337_360_TRANSMEMBRANE; 361_804_CYTOPLASMIC_DOMAIN	264_271_SH3bm; 401_408_SH3bm; 792_799_SH3bm
YTHDC2	>tr|E2QZR7|E2QZR7_CANLF YTH domain containing 2 OS=Canis lupus familiaris OX=9615 GN=YTHDC2 PE=4 SV=2;>tr|J9PAM3|J9PAM3_CANLF YTH domain containing 2 OS=Canis lupus familiaris OX=9615 GN=YTHDC2 PE=4 SV=1	154.81	Q9H6S0	YTH domain containing 2	YTHDC2	MSRPSSVSPRPPAPGGGGGGPAPCGPGGGGRAKGLKDIRIDEEVKIAVNIALERFRYGDQREMEFPSSLTSTERAFIHRLSQSLGLVSKSKGKGANRYLTVKKKDGSETAHAMMTCNLTHNTKHAVRSLIQRFPVTNKERTELLPKTERGNVFAVEAENREMSKTSGRLNNGIPQIPVKRGESEFDSFRQSLPVFEKQEEIVKIIKENKVVLIVGETGSGKTTQIPQFLLDDCFKNGIPCRIFCTQPRRLAAIAVAERVAAERRERIGQTIGYQIRLESRRVSPKTLLTFCTNGVLLRTLMAGDSTLSTVTHVIVDEVHERDRFSDFLLTKLRDLLQKHPTLKLILSSAALDVNLFIRYFGSCPVIYIQGRPFEVKEMFLEDILRTTGYTNKEMLKYKKEKQREEKQQSTLTEWYSAQENTFKPESQRQRTVPNVTEEYDLLDDGGDAVFSQLTEKDVNCLEPWLIKEMDACLSDIWLHKDVDAFAQVFHLILTENVSVDYRHSETSATALMVAAGRGFSSQVEQLISMGANVHSKASNGWMALDWAKHFGQTEIVDLLESYSASLEFGNLDESSLVHTNGSDLSAEDRELLKAYHHSFDDEKVDLDLIMHLLYNICHGCHKCAILIFLPGYDEIVGLRDRILFDDKRFADNTHRYQVFMLHSNMQTSDQKKVLKNPPAGVRKIILSTNIAETSITVNDVVFVIDSGKVKEKSFDALNFVTMLKMVWISKASAVQRKGRAGRCRPGICFRLFSRLRFQNMLEFQTPELLRMPLQELCLHTKLLAPVNCPIADFLMKAPEPPPALIVRNAVQMLKTIDAMDAWEDLTELGYHLADLPVEPHLGKMVLCAVVLKCLDPILTIACTLAYRDPFVLPTQASQKRAAMLCRKRFTAGTFSDHMALLRAFQAWQKARSDGWERAFCEKNFLSQATMEIIIGMRTQLLGQLRASGFVRARGGGDIRDVNTNSENWAVVKAALVAGMYPNLVHVDRENVVLTGPKDSRIWRTPTQTVSMSVWNVCVYFFCYEMVKVDGIPNDSSDSEMEDRTTANLAALKLDEWLNFKLDPEAASLLLQLRQKWHSLFLRRMRAPSKPWSQVDEATIRAIIAVLSTEEQSAGLQQPSGIGQRPRPMSSEELPLASSWRSNNSRKTSADTEFSDESATAERVLMKSPSPALHPPQKYKDRGILHPKRSTDDRSDQSSVKSTDSSSYPSPCASPSPPSSGKGSKSPSPRPNMPIRYFIMKSSNLRNLEISQQKGIWSTTPSNERKLNRAFWESSMVYLVFSVQGSGHFQGFSRMSSEIGREKSQDWGSAGLGGVFKVEWVRKESLPFQFAHHLLNPWNDNKKVQISRDGQELEPQVGEQLLQLWERLPLGDKTTAD	3'-5' RNA helicase YTHDC2 (EC 3.6.4.13) (YTH domain-containing protein 2) (hYTHDC2)	YTHDC2	MSRPSSVSPRQPAPGGGGGGGPSPCGPGGGGRAKGLKDIRIDEEVKIAVNIALERFRYGDQREMEFPSSLTSTERAFIHRLSQSLGLVSKSKGKGANRYLTVKKKDGSETAHAMMTCNLTHNTKHAVRSLIQRFPVTNKERTELLPKTERGNVFAVEAENREMSKTSGRLNNGIPQIPVKRGESEFDSFRQSLPVFEKQEEIVKIIKENKVVLIVGETGSGKTTQIPQFLLDDCFKNGIPCRIFCTQPRRLAAIAVAERVAAERRERIGQTIGYQIRLESRVSPKTLLTFCTNGVLLRTLMAGDSTLSTVTHVIVDEVHERDRFSDFLLTKLRDLLQKHPTLKLILSSAALDVNLFIRYFGSCPVIYIQGRPFEVKEMFLEDILRTTGYTNKEMLKYKKEKQQEEKQQTTLTEWYSAQENSFKPESQRQRTVLNVTDEYDLLDDGGDAVFSQLTEKDVNCLEPWLIKEMDACLSDIWLHKDIDAFAQVFHLILTENVSVDYRHSETSATALMVAAGRGFASQVEQLISMGANVHSKASNGWMALDWAKHFGQTEIVDLLESYSATLEFGNLDESSLVQTNGSDLSAEDRELLKAYHHSFDDEKVDLDLIMHLLYNICHSCDAGAVLIFLPGYDEIVGLRDRILFDDKRFADSTHRYQVFMLHSNMQTSDQKKVLKNPPAGVRKIILSTNIAETSITVNDVVFVIDSGKVKEKSFDALNFVTMLKMVWISKASAIQRKGRAGRCRPGICFRLFSRLRFQNMLEFQTPELLRMPLQELCLHTKLLAPVNCPIADFLMKAPEPPPALIVRNAVQMLKTIDAMDTWEDLTELGYHLADLPVEPHLGKMVLCAVVLKCLDPILTIACTLAYRDPFVLPTQASQKRAAMLCRKRFTAGAFSDHMALLRAFQAWQKARSDGWERAFCEKNFLSQATMEIIIGMRTQLLGQLRASGFVRARGGGDIRDVNTNSENWAVVKAALVAGMYPNLVHVDRENLVLTGPKEKKVRFHPASVLSQPQYKKIPPANGQAAAIKALPTDWLIYDEMTRAHRIANIRCCSAVTPVTILVFCGPARLASNALQEPSSFRVDGIPNDSSDSEMEDKTTANLAALKLDEWLHFTLEPEAASLLLQLRQKWHSLFLRRMRAPSKPWSQVDEATIRAIIAVLSTEEQSAGLQQPSGIGQRPRPMSSEELPLASSWRSNNSRKSSADTEFSDECTTAERVLMKSPSPALHPPQKYKDRGILHPKRGTEDRSDQSSLKSTDSSSYPSPCASPSPPSSGKGSKSPSPRPNMPVRYFIMKSSNLRNLEISQQKGIWSTTPSNERKLNRAFWESSIVYLVFSVQGSGHFQGFSRMSSEIGREKSQDWGSAGLGGVFKVEWIRKESLPFQFAHHLLNPWNDNKKVQISRDGQELEPLVGEQLLQLWERLPLGEKNTTD	Cytoplasm {ECO:0000250|UniProtKB:B2RR83}.	3'-5' RNA helicase that plays a key role in the male and female germline by promoting transition from mitotic to meiotic divisions in stem cells (PubMed:26318451, PubMed:29033321). Specifically recognizes and binds N6-methyladenosine (m6A)-containing RNAs, a modification present at internal sites of mRNAs and some non-coding RNAs that plays a role in the efficiency of RNA processing and stability (PubMed:26318451, PubMed:29033321). Essential for ensuring a successful progression of the meiotic program in the germline by regulating the level of m6A-containing RNAs (By similarity). Acts by binding and promoting degradation of m6A-containing mRNAs: the 3'-5' RNA helicase activity is required for this process and RNA degradation may be mediated by XRN1 exoribonuclease (PubMed:29033321). Required for both spermatogenesis and oogenesis (By similarity). {ECO:0000250|UniProtKB:B2RR83, ECO:0000269|PubMed:26318451, ECO:0000269|PubMed:29033321}.	cytoplasm [GO:0005737]; endoplasmic reticulum [GO:0005783]; nucleus [GO:0005634]; ribonucleoprotein granule [GO:0035770]	13	11.3	0.12658	0.75841	7	120390000	12723000	107660000	5.99065	6.91811	6.96665	-2.98188	-0.39895	17	14.4	0.05801	0.5197	4	365250000	35921000	329330000	6.3249	7.28718	7.33214	-4.10755	-0.944249	7.14939	0.182747	6.15777	0.167127	7.10265	0.184536	-3.54472	0.562838	-0.6716	0.272649	0.49249	0.47917	0.356574	0.300872	0.00483368	[('MYO6', 0.0022450203965846943), ('RPL18A', 0.001142192715267513), ('SRPK2', 0.0007931594615533125), ('SERBP1', 0.00032891987291442884), ('TARDBP', 0.00012430291729785642), ('GSTO1', 0.00010293744949671637), ('CAND1', 5.482637612613256e-05), ('COPS5', 1.837899917687312e-05), ('CUL3', 1.5487858382313484e-05), ('HSP90AA1', 8.457535921354895e-06)]	48_105_R3H domain superfamily; 189_381_P-loop containing nucleoside triphosphate hydrolase; 488_588_Ankyrin repeat-containing domain superfamily; 604_878_P-loop containing nucleoside triphosphate hydrolase	38_106_R3H domain; 203_369_Helicase superfamily 1/2, ATP-binding domain; 487_571_Ankyrin repeat-containing domain; 506_538_Ankyrin repeat; 612_784_Helicase, C-terminal; 1288_1418_YTH domain	52_104_R3H domain; 198_352_DEAD/DEAH box helicase domain; 611_743_Helicase, C-terminal; 809_900_Helicase-associated domain; 971_1065_Domain of unknown function DUF1605; 1289_1419_YTH domain		46_104_R3H_DEXH_helicase; 210_349_DEXDc; 487_572_ANK; 592_751_HELICc		5_12_SH3bm; 20_27_SH3bm; 171_178_SH3bm; 422_430_SH3bm; 782_789_SH3bm; 794_801_SH3bm; 832_839_SH3bm; 1076_1080_HMbm; 1137_1144_SH3bm; 1264_1271_SH3bm; 1280_1287_SH3bm; 1379_1383_HMbm
UBA7	>tr|J9NXM5|J9NXM5_CANLF Ubiquitin like modifier activating enzyme 7 OS=Canis lupus familiaris OX=9615 GN=UBA7 PE=3 SV=1;>tr|E2QYA0|E2QYA0_CANLF Ubiquitin like modifier activating enzyme 7 OS=Canis lupus familiaris OX=9615 GN=UBA7 PE=3 SV=1	111.39	P41226	Ubiquitin like modifier activating enzyme 7	UBA7	MDVLETSKLVDEELYSRQLYVLDMPAMQRIREAKVLLSGLQGLGAEVAKNLVLMGVGSLTLHDPHPTCWSDLAAQFFLSEQDLETSRAEASRELVAKLNKGVQVSVHTGDITEELLLGFQVVVLTTSKLEEQLKVGTLCHELGICFLVADTRGLVGQLFCDFGEDFTVQDPTEAEPLTAAIQHISQGSPGILTLRKETDDHYFCDGDLVTFSGIEGMVELNGCDPRPIRVQEDGTLEIGNTATFSRYLRGGAVTEVKRPKTVSHKPLAVALLQPRIVAQSPQEVHRAQCLHQAFRALHQFQHLHGRLPKPWDPVDAEMVVGLARSLEPLKGTKGEPLDEALVKTVALSSAGGLSPMAATMGAVAAQEVLKAISRKFMPLDQWLYFDALDCLPEDGEPLPKPEDCAPRGCRYDGQIAVFGAGFQEKLSWQHYLLVGAGAIGCELLKSFALVGLGAGPSGGVTVADMDHVEHSNLSRQFLFTTQDIGRLKAEVAAEATHRLNSDLQVTPLTMLLDPTTEHIFGDNFFSRVDGVAAALDSFQARKYVAARCTHYLKPLLEAGTQGTMGHASVFMPHVTEAYRAPTSTLASEETTYPVCTLRYFPSRVEHTVQWARNKFEGLFCLSAETINHNQQVLTSLAETDGPQVLTLLQEVLGILRERPQTWQDCVLWALGHWQLCFCYSIMQLLNHFPPDKVLEDGTLFWSGPKQCPQPLEFDANQDTHLLYVLAAANLYAQMHGLPGSRDQTALRGLLKLLPLPVPQHLAPNSPNDLKLAPASAEYGPEQLKKLQEVLEVWSGSPPLKPLKFEKDNDSNFHMDFVAAAASLRAQNYGILPANRSQSKRIVGKIIPAIATTTAAVAGLVGLELYKVVGRPRPLSAFRHCFLHLAENRFNRWVPFAPAIQKFHHLTWTCWDRLKVPAGQPERTLKLLLAHLQEQFGLRVKMLLHGRSLLYSAGWLPEKQAQRLALRVTELVQQVTGWIPKPGQRVLVLELSCEGEDEDTTFPPLHYEL	Ubiquitin-like modifier-activating enzyme 7 (Ubiquitin-activating enzyme 7) (D8) (Ubiquitin-activating enzyme E1 homolog)	UBA7 UBE1L UBE2	MDALDASKLLDEELYSRQLYVLGSPAMQRIQGARVLVSGLQGLGAEVAKNLVLMGVGSLTLHDPHPTCWSDLAAQFLLSEQDLERSRAEASQELLAQLNRAVQVVVHTGDITEDLLLDFQVVVLTAAKLEEQLKVGTLCHKHGVCFLAADTRGLVGQLFCDFGEDFTVQDPTEAEPLTAAIQHISQGSPGILTLRKGANTHYFRDGDLVTFSGIEGMVELNDCDPRSIHVREDGSLEIGDTTTFSRYLRGGAITEVKRPKTVRHKSLDTALLQPHVVAQSSQEVHHAHCLHQAFCALHKFQHLHGRPPQPWDPVDAETVVGLARDLEPLKRTEEEPLEEPLDEALVRTVALSSAGVLSPMVAMLGAVAAQEVLKAISRKFMPLDQWLYFDALDCLPEDGELLPSPEDCALRGSRYDGQIAVFGAGFQEKLRRQHYLLVGAGAIGCELLKVFALVGLGAGNSGGLTVVDMDHIERSNLSRQFLFRSQDVGRPKAEVAAAAARGLNPDLQVIPLTYPLDPTTEHIYGDNFFSRVDGVAAALDSFQARRYVAARCTHYLKPLLEAGTSGTWGSATVFMPHVTEAYRAPASAAASEDAPYPVCTVRYFPSTAEHTLQWARHEFEELFRLSAETINHHQQAHTSLADMDEPQTLTLLKPVLGVLRVRPQNWQDCVAWALGHWKLCFHYGIKQLLRHFPPNKVLEDGTPFWSGPKQCPQPLEFDTNQDTHLLYVLAAANLYAQMHGLPGSQDWTALRELLKLLPQPDPQQMAPIFASNLELASASAEFGPEQQKELNKALEVWSVGPPLKPLMFEKDDDSNFHVDFVVAAASLRCQNYGIPPVNRAQSKRIVGQIIPAIATTTAAVAGLLGLELYKVVSGPRPRSAFRHSYLHLAENYLIRYMPFAPAIQTFHHLKWTSWDRLKVPAGQPERTLESLLAHLQEQHGLRVRILLHGSALLYAAGWSPEKQAQHLPLRVTELVQQLTGQAPAPGQRVLVLELSCEGDDEDTAFPPLHYEL		Activates ubiquitin by first adenylating with ATP its C-terminal glycine residue and thereafter linking this residue to the side chain of a cysteine residue in E1, yielding a ubiquitin-E1 thioester and free AMP. Catalyzes the ISGylation of influenza A virus NS1 protein. {ECO:0000269|PubMed:16254333, ECO:0000269|PubMed:20133869}.	cytoplasm [GO:0005737]; cytosol [GO:0005829]; nucleoplasm [GO:0005654]; nucleus [GO:0005634]	11	13.5	0.066714	0.61705	8	168860000	9590400	159270000	5.94044	7.16074	7.18613	-3.90587	-0.696541	15	21.8	0.054947	0.63844	12	497750000	17501000	480250000	6.06697	7.50538	7.52092	-4.18582	-0.647377	7.35353	0.167393	6.00371	0.0632638	7.33306	0.172317	-4.04584	0.139974	-0.671959	0.0245818	0.34293	0.290301	0.473001	0.44377	0.134286	[('ISG15', 0.05803437834705974), ('ABCB1', 0.03993962451869305), ('UBE2L6', 0.032172044360262234), ('UBE2L3', 0.0038194558496442775), ('FOXK1', 0.00032022772285121576)]	11_397_Ubiquitin-activating enzyme; 410_893_Ubiquitin-activating enzyme		15_406_THIF-type NAD/FAD binding fold; 188_257_Ubiquitin-activating enzyme E1, FCCH domain; 259_326_Ubiquitin-activating enzyme E1, four-helix bundle; 415_902_THIF-type NAD/FAD binding fold; 605_843_Ubiquitin-activating enzyme, catalytic cysteine domain; 914_1007_Ubiquitin-activating enzyme E1, C-terminal		14_399_Ube1_repeat1; 434_967_Ube1_repeat2	1_848_NON_CYTOPLASMIC_DOMAIN; 849_869_TRANSMEMBRANE; 870_1012_CYTOPLASMIC_DOMAIN	164_171_SH3bm; 252_259_SH3bm; 303_310_SH3bm; 352_359_SH3bm; 484_491_SH3bm; 511_518_SH3bm; 569_576_SH3bm; 713_717_HMbm; 795_802_SH3bm; 804_808_HMbm; 868_875_SH3bm; 894_901_SH3bm; 1009_1012_PDZbmII
PGD	>tr|F1PE09|F1PE09_CANLF 6-phosphogluconate dehydrogenase, decarboxylating OS=Canis lupus familiaris OX=9615 GN=PGD PE=3 SV=2	53.095	P52209	6-phosphogluconate dehydrogenase, decarboxylating (EC 1.1.1.44)	PGD	MAEADVALIGLAVMGQNLILNMNDHGFVVCAFNRTVSKVDDFLANEAKGTKVVGAHSLEEMVSKLKKPRRIILLVKAGQAVDDFIGKLVPLLNTGDIIIDGGNSEYRDTTRRCRDLKAKGILFVGSGVSGGEEGARYGPSLMPGGDKEAWPHIKTIFQGIAAKVGSGEPCCDWVGDEGAGHFVKMVHNGIEYGDMQLICEAYHLMRDVLGMEHNGMAEAFEEWNKTELDSFLIEITANILKFRDSDGQHLLPKIRDSAGQKGTGKWTAISALEYGVPVTLIGEAVFARCLSSLKDERIQASKKLKGPQKMQFEGDKKAFLEDIRKALYASKIISYAQGFMLLRQAATEFGWTLNYGAIALMWRGGCIIRSVFLGKIKDAFDRNPQLQNLLLDDFFKSAVENCQDSWRRAVSTGVQAGVPMPCFTTALSFYDGYRHEMLPANLIQAQRDYFGAHTYELLAKPGQFIHTNWTGHGGSVSSSSYNA	6-phosphogluconate dehydrogenase, decarboxylating (EC 1.1.1.44)	PGD PGDH	MAQADIALIGLAVMGQNLILNMNDHGFVVCAFNRTVSKVDDFLANEAKGTKVVGAQSLKEMVSKLKKPRRIILLVKAGQAVDDFIEKLVPLLDTGDIIIDGGNSEYRDTTRRCRDLKAKGILFVGSGVSGGEEGARYGPSLMPGGNKEAWPHIKTIFQGIAAKVGTGEPCCDWVGDEGAGHFVKMVHNGIEYGDMQLICEAYHLMKDVLGMAQDEMAQAFEDWNKTELDSFLIEITANILKFQDTDGKHLLPKIRDSAGQKGTGKWTAISALEYGVPVTLIGEAVFARCLSSLKDERIQASKKLKGPQKFQFDGDKKSFLEDIRKALYASKIISYAQGFMLLRQAATEFGWTLNYGGIALMWRGGCIIRSVFLGKIKDAFDRNPELQNLLLDDFFKSAVENCQDSWRRAVSTGVQAGIPMPCFTTALSFYDGYRHEMLPASLIQAQRDYFGAHTYELLAKPGQFIHTNWTGHGGTVSSSSYNA	Cytoplasm {ECO:0000250}.	Catalyzes the oxidative decarboxylation of 6-phosphogluconate to ribulose 5-phosphate and CO(2), with concomitant reduction of NADP to NADPH. {ECO:0000250}.	cytosol [GO:0005829]; extracellular exosome [GO:0070062]; nucleus [GO:0005634]	27	62.1	0.088419	0.69783	53	15750000000	1278900000	14471000000	7.67547	8.72913	8.76592	-3.4995	-0.519052	24	60.5	0.035894	0.56447	53	35610000000	1404000000	34206000000	7.76716	9.15389	9.17136	-4.80011	-0.825031	8.96864	0.202722	7.72131	0.0458415	8.94151	0.212378	-4.14981	0.650307	-0.672042	0.152989	0.430749	0.495546	0.402378	0.449859	0.00945315	[('ZFP36L2', 0.002620880574841054), ('THOP1', 0.002098584418209495), ('CDV3', 0.0011650973687846), ('ALDH9A1', 0.0011519138316050798), ('EIF4H', 0.0010001988948663781), ('ALDH7A1', 0.0003794453482490484), ('TALDO1', 0.00023618893606998457), ('ISG15', 0.00015525658790553778), ('G6PD', 0.00010442784463167016), ('LDHB', 9.985906852171268e-05), ('TXNDC5', 8.839811070519632e-05), ('GDI1', 5.805215600520694e-05), ('UBE2M', 4.767413100378675e-05), ('CHORDC1', 4.530830395523424e-05), ('LDHA', 4.2215030771573334e-05), ('RDX', 3.686487081749604e-05), ('EEF2', 2.2151866272721554e-05), ('NDRG1', 1.3361312006642564e-05), ('NCBP1', 1.0375142558159696e-05), ('UCHL3', 9.816377265360696e-06), ('MSN', 9.793963927985472e-06), ('TCEA1', 9.582683153234427e-06), ('CDK2', 9.509556590603678e-06), ('AHSA1', 9.499077444367542e-06), ('GNAI3', 7.436897251759152e-06), ('EZR', 5.736616296781681e-06), ('YWHAG', 5.65474199982512e-06), ('RPS6KA1', 5.0248929235594075e-06), ('YWHAB', 2.8748231688204723e-06), ('YWHAQ', 1.968809665980453e-06)]	4_175_NAD(P)-binding domain superfamily; 178_473_6-phosphogluconate dehydrogenase-like, C-terminal domain superfamily		5_165_6-phosphogluconate dehydrogenase, NADP-binding; 180_469_6-phosphogluconate dehydrogenase, C-terminal				306_310_HMbm; 460_464_HMbm; 480_483_PDZbmII
SOS2	>tr|F1P859|F1P859_CANLF SOS Ras/Rho guanine nucleotide exchange factor 2 OS=Canis lupus familiaris OX=9615 GN=SOS2 PE=4 SV=1	149.93	Q07890	SOS Ras/Rho guanine nucleotide exchange factor 2	SOS2	KVQEQVHPNLSANEESLYYIEELIFQLLNKLCMAQPRTVQDVEERVQKTFPHPIDKWAIADAQSAIEKRKRRNPLLLPVDKIHPSLKEVLGYKVDYHVSLYIVAVLEYISADILKLAGNYVFNIRHYEISQQDIKVSMCADKVLMDMFDQDDIGLVCLCEDEPSSSGELNYYDLVRTEIAEERQYLRELNMIIKVFREAFLSDRNLFKPSDIDRIFSNISDIHELTVKLLGLIEDTVEMTDESSPHPLAGSCFEDLAEEQAFDPYETLSQDILSPKFNEHFSKLMARPAVALHFQSIADGFKEAVRYVLPRLMLVPVYHCWHYFELLKQLKACSEEQEDRECLNQAITALMNLQGSMDRIYKQYSPRRRPGDPVCPFYNRQLRSKHLAIKKMNEIQKNIDGWEGKDIGQCCNEFIMEGPLTRIGAKHERHIFLFDGLMISCKPNHSQSRLPGYSNAEYRLKEKFIMRKTQICDKEDTCECKHAFELISKDENSIIFAAKSAEEKNNWMAALISLHYRSTLDRMLDSVLLKEENEQPLRLPSPEVYRFVVKDSEENIVFEDNLQSRSGIPIIKGGTVVKLIERLTYHMYADPNFVRTFLTTYRSFCKPQELLSLLIERFEIPEPEPTEADKLAVEKGEQPISADLKRFRKEYVQPVQLRILNVFRHWVEHHFYDFERDLELLERLESFISSVRGKAMKKWVESIAKIIKRKKQAQANGISHNITFESPPPPIEWHISRPGQFETFDLMTLHPIEIARQLTLLESDLYRKVQPSELVGSVWTKEDKEINSPNLLKMIRHTTNLTLWFEKCIVEAENFEERVAILSRIIEILQVFQDLNNFNGVLEIVSAVNSVSVYRLDHTFEALQERKRRILDEAVELSQDHFKKYLVKLKSINPPCVPFFGIYLTNILKTEEGNNDFLKKKGKDLINFSKRRKVAEITGEIQQYQNQPYCLRIEPEMRRFFENLNPMGNASEKEFTDYLFNKSLEIEPRNCKQPPRFPRKSTFSLKSPGIRPNTGRHGSTSGTLRGHPMPLEREPYKISFSRIAETDLESTVSAPTSPNTPSTPPVSASSDLSVFLDVDLNSSCGSNSIFAPVLLPHSKSFFSSCGSLHKLSEEPLIPPPLPPRKKFDHDASNSKGNTKSDDDPPAIPPRQPPPPKVKPRVPAPTGAFDGPLHSPPPPPPRDPLPDTPPPVPLRPPEHFINCPFNLQPPPLGHLHRDPDWFRDVSTCPNSPNTPPSTPSPRVPRRCYLLSSSHNNLAHPQAPPVPPRQNSSPHLPKLPPKTYKRELSHPPSYRLPLLENAETPQ	Son of sevenless homolog 2 (SOS-2)	SOS2	MQQAPQPYEFFSEENSPKWRGLLVSALRKVQEQVHPTLSANEESLYYIEELIFQLLNKLCMAQPRTVQDVEERVQKTFPHPIDKWAIADAQSAIEKRKRRNPLLLPVDKIHPSLKEVLGYKVDYHVSLYIVAVLEYISADILKLAGNYVFNIRHYEISQQDIKVSMCADKVLMDMFDQDDIGLVSLCEDEPSSSGELNYYDLVRTEIAEERQYLRELNMIIKVFREAFLSDRKLFKPSDIEKIFSNISDIHELTVKLLGLIEDTVEMTDESSPHPLAGSCFEDLAEEQAFDPYETLSQDILSPEFHEHFNKLMARPAVALHFQSIADGFKEAVRYVLPRLMLVPVYHCWHYFELLKQLKACSEEQEDRECLNQAITALMNLQGSMDRIYKQYSPRRRPGDPVCPFYSHQLRSKHLAIKKMNEIQKNIDGWEGKDIGQCCNEFIMEGPLTRIGAKHERHIFLFDGLMISCKPNHGQTRLPGYSSAEYRLKEKFVMRKIQICDKEDTCEHKHAFELVSKDENSIIFAAKSAEEKNNWMAALISLHYRSTLDRMLDSVLLKEENEQPLRLPSPEVYRFVVKDSEENIVFEDNLQSRSGIPIIKGGTVVKLIERLTYHMYADPNFVRTFLTTYRSFCKPQELLSLLIERFEIPEPEPTDADKLAIEKGEQPISADLKRFRKEYVQPVQLRILNVFRHWVEHHFYDFERDLELLERLESFISSVRGKAMKKWVESIAKIIRRKKQAQANGVSHNITFESPPPPIEWHISKPGQFETFDLMTLHPIEIARQLTLLESDLYRKVQPSELVGSVWTKEDKEINSPNLLKMIRHTTNLTLWFEKCIVEAENFEERVAVLSRIIEILQVFQDLNNFNGVLEIVSAVNSVSVYRLDHTFEALQERKRKILDEAVELSQDHFKKYLVKLKSINPPCVPFFGIYLTNILKTEEGNNDFLKKKGKDLINFSKRRKVAEITGEIQQYQNQPYCLRIEPDMRRFFENLNPMGSASEKEFTDYLFNKSLEIEPRNCKQPPRFPRKSTFSLKSPGIRPNTGRHGSTSGTLRGHPTPLEREPCKISFSRIAETELESTVSAPTSPNTPSTPPVSASSDLSVFLDVDLNSSCGSNSIFAPVLLPHSKSFFSSCGSLHKLSEEPLIPPPLPPRKKFDHDASNSKGNMKSDDDPPAIPPRQPPPPKVKPRVPVPTGAFDGPLHSPPPPPPRDPLPDTPPPVPLRPPEHFINCPFNLQPPPLGHLHRDSDWLRDISTCPNSPSTPPSTPSPRVPRRCYVLSSSQNNLAHPPAPPVPPRQNSSPHLPKLPPKTYKRELSHPPLYRLPLLENAETPQ		Promotes the exchange of Ras-bound GDP by GTP. {ECO:0000250|UniProtKB:Q62245}.	cytosol [GO:0005829]; nucleosome [GO:0000786]	7	6	0.30538	0.5354	5	24077000	3770800	20306000	5.73134	6.46253	6.5365	-1.71132	-0.901311	11	9.5	0.184	0.73555	5	100770000	8914500	91853000	5.9087	6.9217	6.96194	-2.44222	-0.443105	6.74922	0.212717	5.82002	0.0886844	6.69211	0.229587	-2.07677	0.36545	-0.672208	0.229103	0.251477	0.371062	0.443795	0.299793	0.0259213	[('LRRK1', 0.009250372960236935), ('PLCG1', 0.008420428701991401), ('SHC1', 0.0030079696555484806), ('GRB2', 0.0027360592958946064), ('EGFR', 0.002121039068826426), ('ITSN2', 0.0003497247056278035), ('CRK', 3.5695711460173296e-05)]	7_177_Histone-fold; 207_393_Dbl homology (DH) domain superfamily; 416_572_PH-like domain superfamily; 565_1037_Ras guanine nucleotide exchange factor domain superfamily	198_388_Dbl homology (DH) domain; 441_544_Pleckstrin homology domain; 595_739_Ras-like guanine nucleotide exchange factor, N-terminal; 778_1017_Ras guanine-nucleotide exchange factors catalytic domain	61_168_Histone H2A/H2B/H3; 209_384_Dbl homology (DH) domain; 450_542_Pleckstrin homology domain; 599_715_Ras-like guanine nucleotide exchange factor, N-terminal; 781_960_Ras guanine-nucleotide exchange factors catalytic domain	888_908_Coil	199_386_RhoGEF; 437_543_PH_SOS; 603_737_REM; 774_1013_RasGEF		6_10_HMbm; 394_401_SH3bm; 751_758_SH3bm; 765_769_HMbm; 919_926_SH3bm; 970_977_PTBbm; 1019_1026_SH3bm; 1020_1025_WWbmIII; 1021_1025_HMbm; 1076_1083_SH3bm; 1085_1092_SH3bm; 1117_1124_SH3bm; 1139_1146_SH3bm; 1146_1150_WWbmII; 1146_1152_SH3bm; 1148_1153_WWbmIII; 1169_1176_SH3bm; 1174_1179_WWbmIII; 1176_1183_SH3bm; 1183_1190_SH3bm; 1199_1206_SH3bm; 1205_1210_WWbmIII; 1209_1216_SH3bm; 1216_1222_SH3bm; 1223_1227_HMbm; 1252_1259_SH3bm; 1259_1266_SH3bm; 1267_1273_SH3bm; 1283_1290_SH3bm; 1291_1296_WWbmIII; 1296_1303_SH3bm; 1316_1320_WWbmI
ANKRD28	>tr|E2QY80|E2QY80_CANLF Ankyrin repeat domain 28 OS=Canis lupus familiaris OX=9615 GN=ANKRD28 PE=4 SV=2;>tr|J9NS42|J9NS42_CANLF Ankyrin repeat domain 28 OS=Canis lupus familiaris OX=9615 GN=ANKRD28 PE=4 SV=1	112.98	O15084	Ankyrin repeat domain 28	ANKRD28	MAFLKLRDQPSLVQAIFNGDPDEVRALIFKKEDVNFQDNEKRTPLHAAAYLGDAEIIELLILSGARVNAKDSKWLTPLHRAVASCSEEAVQVLLKHSADVNARDKNWQTPLHIAAANKAVKCAEALVPLLSNVNVSDRAGRTALHHAAFSGHGEMVKLLLSRGANINAFDKKDRRAIHWAAYMGHIEVVKLLVAHGAEVTCKDKKSYTPLHAAASSGMISVVKYLLDLGVDMNEPNAYGNTPLHVACYNGQDVVVNELIDCGANVNQKNEKGFTPLHFAAASTHGALCLELLVGNGADVNMKSKDGKTPLHMTALHGRFSRSQTIIQSGAVIDCEDKNGNTPLHIAARYGHELLINTLITSGADTAKRGIHGMFPLHLAALSGFSDCCRKLLSSGFDIDTPDDFGRTCLHAAAAGGNLECLNLLLNTGADFNKKDKFGRSPLHYAAANCNYQCLFALVGSGASVNDLDERGCTPLHYAATSDTDGKCLEYLLRNDANPGIRDKQGYNAVHYSAAYGHRLCLQLIASETPLDVLMETSGTDMLNDSDNRATISPLHLAAYHGHHQALEVLVQSLLDLDVRNSSGRTPLDLAAFKGHVECVDVLINQGASILVKDYILKRTPIHAAATNGHSECLRLLIGNAEPQNAVDIQDGNGQTPLMLSVLNGHTDCVYSLLNKGANVDAKDKWGRTALHRGAVTGHEECVDALLQHGAKCLFRDSRGRTPIHLSAACGHIGVLGALLQSAASVDANPAIADNHGYTALHWACYNGHETCVELLLEQEVFQKTEGNAFSPLHCAVINDNEGAAEMLIDTLGASIVNATDSKGRTPLHAAAFTDHVECLQLLLSHNAQVNSIDSSGKTPLMMAAENGQTNTVEMLVSSASADLTLQDNSKNTALHLACSKGHETSALLILEKITDRNLINATNAALQTPLHVAARNGLTMVVQELLGKGASVLAVDENGYTPALACAPNKDVADCLALILATMMPVSSSSPLSSLTFNAINRYTNTSKTVSFEALPIMRNEPSSYCSFNNIGGEQEYIYTDVDELNDSDSETY	Serine/threonine-protein phosphatase 6 regulatory ankyrin repeat subunit A (PP6-ARS-A) (Serine/threonine-protein phosphatase 6 regulatory subunit ARS-A) (Ankyrin repeat domain-containing protein 28) (Phosphatase interactor targeting protein hnRNP K) (PITK)	ANKRD28 KIAA0379	MAFLKLRDQPSLVQAIFNGDPDEVRALIFKKEDVNFQDNEKRTPLHAAAYLGDAEIIELLILSGARVNAKDSKWLTPLHRAVASCSEEAVQVLLKHSADVNARDKNWQTPLHIAAANKAVKCAEALVPLLSNVNVSDRAGRTALHHAAFSGHGEMVKLLLSRGANINAFDKKDRRAIHWAAYMGHIEVVKLLVSHGAEVTCKDKKSYTPLHAAASSGMISVVKYLLDLGVDMNEPNAYGNTPLHVACYNGQDVVVNELIDCGAIVNQKNEKGFTPLHFAAASTHGALCLELLVGNGADVNMKSKDGKTPLHMTALHGRFSRSQTIIQSGAVIDCEDKNGNTPLHIAARYGHELLINTLITSGADTAKRGIHGMFPLHLAALSGFSDCCRKLLSSGFDIDTPDDFGRTCLHAAAAGGNLECLNLLLNTGADFNKKDKFGRSPLHYAAANCNYQCLFALVGSGASVNDLDERGCTPLHYAATSDTDGKCLEYLLRNDANPGIRDKQGYNAVHYSAAYGHRLCLQLIASETPLDVLMETSGTDMLSDSDNRATISPLHLAAYHGHHQALEVLVQSLLDLDVRNSSGRTPLDLAAFKGHVECVDVLINQGASILVKDYILKRTPIHAAATNGHSECLRLLIGNAEPQNAVDIQDGNGQTPLMLSVLNGHTDCVYSLLNKGANVDAKDKWGRTALHRGAVTGHEECVDALLQHGAKCLLRDSRGRTPIHLSAACGHIGVLGALLQSAASMDANPATADNHGYTALHWACYNGHETCVELLLEQEVFQKTEGNAFSPLHCAVINDNEGAAEMLIDTLGASIVNATDSKGRTPLHAAAFTDHVECLQLLLSHNAQVNSVDSTGKTPLMMAAENGQTNTVEMLVSSASAELTLQDNSKNTALHLACSKGHETSALLILEKITDRNLINATNAALQTPLHVAARNGLTMVVQELLGKGASVLAVDENGYTPALACAPNKDVADCLALILATMMPVSSSSPLSSLTFNAINRYTNTSKTVSFEALPIMRNEPSSYCSFNNIGGEQEYLYTDVDELNDSDSETY	Nucleus, nucleoplasm {ECO:0000269|PubMed:16564677}. Note=Seems to be excluded from nucleoli.	Putative regulatory subunit of protein phosphatase 6 (PP6) that may be involved in the recognition of phosphoprotein substrates. Involved in the PP6-mediated dephosphorylation of NFKBIE opposing its degradation in response to TNF-alpha. Selectively inhibits the phosphatase activity of PPP1C. Targets PPP1C to modulate HNRPK phosphorylation. {ECO:0000269|PubMed:16564677, ECO:0000269|PubMed:18186651}.	cytosol [GO:0005829]; Golgi membrane [GO:0000139]; nucleoplasm [GO:0005654]	10	12.4	0.088781	0.62515	5	109420000	8638700	100780000	5.93645	7.00337	7.0391	-3.49361	-0.677726	15	18.3	0.050025	0.62987	8	275210000	19537000	255670000	6.11477	7.23159	7.26357	-4.32121	-0.666874	7.15133	0.112238	6.02561	0.0891591	7.11748	0.114107	-3.90741	0.413801	-0.6723	0.00542585	0.351937	0.317786	0.465167	0.472491	0.0383387	[('ARHGEF2', 0.023745035092188862), ('PPP6C', 0.006444212316206957), ('PPP6R2', 0.001736348352609394), ('ANKRD44', 0.0012436659165410051), ('NECAP2', 0.0011920693112630282), ('PPP6R1', 0.001078286615471884), ('PPP6R3', 0.000743467451986177), ('SNX18', 0.0006449309127159072), ('FOXK1', 0.0003625526410113211), ('AP2M1', 0.00035950452477741463), ('SDCBP', 0.0002596585216992366), ('MOB1A', 0.00019220386418571355), ('FBXO6', 0.00014653877229526573), ('USP10', 7.273607783917929e-05), ('CSNK2B', 4.877342504231261e-05), ('CTTNBP2NL', 4.068578568224718e-05), ('TBK1', 2.8002173923822027e-05)]	12_284_Ankyrin repeat-containing domain superfamily; 288_525_Ankyrin repeat-containing domain superfamily; 485_614_Ankyrin repeat-containing domain superfamily; 619_978_Ankyrin repeat-containing domain superfamily	7_991_Ankyrin repeat-containing domain; 40_72_Ankyrin repeat; 73_105_Ankyrin repeat; 106_138_Ankyrin repeat; 139_171_Ankyrin repeat; 172_204_Ankyrin repeat; 205_237_Ankyrin repeat; 238_270_Ankyrin repeat; 271_304_Ankyrin repeat; 305_337_Ankyrin repeat; 338_370_Ankyrin repeat; 371_403_Ankyrin repeat; 404_436_Ankyrin repeat; 437_469_Ankyrin repeat; 470_503_Ankyrin repeat; 549_581_Ankyrin repeat; 582_614_Ankyrin repeat; 616_648_Ankyrin repeat; 652_684_Ankyrin repeat; 685_717_Ankyrin repeat; 718_750_Ankyrin repeat; 755_777_Ankyrin repeat; 822_854_Ankyrin repeat; 855_888_Ankyrin repeat; 925_957_Ankyrin repeat	12_104_Ankyrin repeat-containing domain; 140_193_nan; 207_251_nan; 276_365_Ankyrin repeat-containing domain; 376_466_Ankyrin repeat-containing domain; 471_503_Ankyrin repeat; 549_613_Ankyrin repeat-containing domain; 621_716_Ankyrin repeat-containing domain; 718_778_Ankyrin repeat-containing domain; 789_853_Ankyrin repeat-containing domain; 855_915_Ankyrin repeat-containing domain; 927_956_Ankyrin repeat		68_193_ANK; 134_259_ANK; 266_392_ANK; 399_524_ANK; 577_706_ANK; 647_776_ANK; 817_946_ANK		274_278_HMbm; 400_404_HMbm
PSME3	>tr|E2RPY9|E2RPY9_CANLF Proteasome activator subunit 3 OS=Canis lupus familiaris OX=9615 GN=PSME3 PE=4 SV=2	30.981	P61289	Proteasome activator subunit 3	PSME3	MASLLKVDQEVKLKVDSFRERITSEAEDLVANFFPKKLLELDSFLKEPILNIHDLTQIHSDMNLPVPDPILLTNSHDGLDGPTYKKRRLDECEEAFQGTKVFVMPNGMLKSNQQLVDIIEKVKPEIRLLIEKCNTPYICIYIGPLTLQVKMWVQLLIPRIEDGNNFGVSIQEETVAELRTVESEAASYLDQISRYYITRAKLVSKIAKYPHVEDYRRTVTEIDEKEYISLRLIISELRNQYVTLHDMILKNIEKIKRPRSSNAETLY	Proteasome activator complex subunit 3 (11S regulator complex subunit gamma) (REG-gamma) (Activator of multicatalytic protease subunit 3) (Ki nuclear autoantigen) (Proteasome activator 28 subunit gamma) (PA28g) (PA28gamma)	PSME3	MASLLKVDQEVKLKVDSFRERITSEAEDLVANFFPKKLLELDSFLKEPILNIHDLTQIHSDMNLPVPDPILLTNSHDGLDGPTYKKRRLDECEEAFQGTKVFVMPNGMLKSNQQLVDIIEKVKPEIRLLIEKCNTVKMWVQLLIPRIEDGNNFGVSIQEETVAELRTVESEAASYLDQISRYYITRAKLVSKIAKYPHVEDYRRTVTEIDEKEYISLRLIISELRNQYVTLHDMILKNIEKIKRPRSSNAETLY	Nucleus {ECO:0000269|PubMed:10657252, ECO:0000269|PubMed:12629132}. Cytoplasm {ECO:0000250}. Note=Localizes to the cytoplasm during mitosis following nuclear envelope breakdown at this distinct stage of the cell cycle which allows its interaction with MAP3K3 kinase. {ECO:0000250}.	Subunit of the 11S REG-gamma (also called PA28-gamma) proteasome regulator, a doughnut-shaped homoheptamer which associates with the proteasome. 11S REG-gamma activates the trypsin-like catalytic subunit of the proteasome but inhibits the chymotrypsin-like and postglutamyl-preferring (PGPH) subunits. Facilitates the MDM2-p53/TP53 interaction which promotes ubiquitination- and MDM2-dependent proteasomal degradation of p53/TP53, limiting its accumulation and resulting in inhibited apoptosis after DNA damage. May also be involved in cell cycle regulation. Mediates CCAR2 and CHEK2-dependent SIRT1 inhibition (PubMed:25361978). {ECO:0000269|PubMed:10835274, ECO:0000269|PubMed:11185562, ECO:0000269|PubMed:11432824, ECO:0000269|PubMed:15111123, ECO:0000269|PubMed:18309296, ECO:0000269|PubMed:25361978, ECO:0000269|PubMed:9325261}.	cytoplasm [GO:0005737]; cytosol [GO:0005829]; membrane [GO:0016020]; nucleoplasm [GO:0005654]; nucleus [GO:0005634]; proteasome activator complex [GO:0008537]; proteasome complex [GO:0000502]	3	14.6	0.13958	0.75047	3	22002000	2322700	19679000	5.88887	6.81688	6.86534	-2.84084	-0.414134	3	14.6	0.070474	0.52393	2	39488000	1394600	38094000	5.66733	7.10374	7.11934	-3.82677	-0.932554	6.99234	0.127001	5.7781	0.110772	6.96031	0.143427	-3.3338	0.492965	-0.673344	0.25921	0.484644	0.419363	0.360989	0.396064	0.0517431	[('CCAR2', 0.02105736673946988), ('PARD3', 0.010798459060064616), ('SMURF1', 0.009120197890703848), ('GSK3B', 0.00222651355092667), ('PSMD14', 0.001932367498809497), ('PML', 0.0016431258859400308), ('SKP1', 0.0016214421984552924), ('PSMD4', 0.0007519420822699529), ('BBS2', 0.0002918083263860979), ('SSH3', 0.00024052396969447364), ('ABCF3', 0.00017301948896144198), ('FXR2', 0.00013043883384417557), ('USP43', 0.00012022068798388964), ('STRBP', 0.0001191754995167144), ('RPL15', 0.00011203169340680958), ('TSR1', 0.00011187606216746192), ('PFDN5', 0.00011006374975709603), ('TUBGCP3', 0.00010156502837858375), ('YWHAQ', 9.68931602400409e-05), ('DEPTOR', 9.598750116344286e-05), ('UBE2H', 9.42732031188216e-05), ('PIH1D1', 8.593106028265415e-05), ('LIG3', 8.522072536982863e-05), ('PSMB3', 8.30056775161001e-05), ('EFTUD2', 7.446289559317954e-05), ('HSD17B10', 7.118935305839347e-05), ('PSMA1', 6.195419356416761e-05), ('TRIM33', 5.621482808004519e-05), ('BAG3', 5.254513565906047e-05), ('WDR48', 5.034106881365698e-05), ('HUWE1', 2.7373636634694883e-05), ('NPM1', 2.718358054677013e-05), ('PSMA5', 1.0297219577865603e-05), ('SRRT', 7.640758308717376e-06), ('AHCYL1', 7.482030853506387e-06), ('HDGF', 7.0959542699888825e-06), ('PSMD12', 6.972218819110541e-06), ('NUP50', 6.888568585988039e-06), ('SF3A3', 6.467363192459147e-06), ('SF3B2', 6.117104801080058e-06), ('PSMD11', 6.082538684840835e-06), ('PSMB2', 6.011694347624327e-06), ('SF3B3', 5.596932951796847e-06), ('MYH9', 5.5822984051919605e-06), ('PSMD8', 5.569108687174255e-06), ('ARHGEF2', 5.233358488502788e-06), ('PSMD1', 4.62605139157415e-06), ('PSMA3', 3.4686421080489636e-06), ('PSMA6', 3.3879976363251225e-06), ('PSMA7', 3.0662683344623897e-06), ('SFN', 3.0184386907972314e-06), ('PSMC2', 2.9768680362486295e-06), ('PSMD2', 2.93753043525772e-06), ('PSMC5', 1.916293093018534e-06)]	5_66_Proteasome activator superfamily; 109_247_Proteasome activator superfamily		9_69_Proteasome activator PA28, N-terminal domain; 109_251_Proteasome activator PA28, C-terminal domain				62_69_SH3bm
GPD2	>tr|E2RAZ8|E2RAZ8_CANLF Glycerol-3-phosphate dehydrogenase OS=Canis lupus familiaris OX=9615 GN=GPD2 PE=3 SV=2	80.22	P43304	Glycerol-3-phosphate dehydrogenase (EC 1.1.5.3)	GPD2	MAFQKAVKGTILVGGGALASVLGLSQFAHYRRKQVNLAYVEAAECVSEPVNREPPSREAQLLTLQNMSEFDILVIGGGATGCGCALDAVTRGYTGLKTALVERDDFSSGTSSRSTKLIHGGVRYLQKAIMKLDIEQYRMVKEALHERANLLEIAPHLSAPLPIMLPIYKWWQLPYYWVGIKLYDLVAGSNCLKSSYVLSKSRALEHFPMLQKDKLVGAIVYYDGQHNDARMNLAIALTAARYGAATANYMEVVSLLKEAEPHTGRQRVCGARCRDVLTGTRARGVLGNFFPFVLYNTDDNDNXICQPSAGVHIVMPGYISPESMGLLDPATSDGRVIFFLPWQKMTIAGTTDTPTDVTHHPIPSEEDINFILNEVRNYLSCDVEVRRGDVLAAWSGIRPLVTDPKSADTQSISRNHVVDISESGLITIAGGKWTTYRSMAEDTINAAIKTHNLKAGPSRTVGLFLQGGKDWSPTLYIRLVQDYGLESEVAQHLAATYGDKAFEVAKMASVTGKRWPIVGVRLVSEFPYIEAEVKYGIKEYACTAVDMISRRTRLAFLNVQAAEEALPRIVELMAKELNWDDSKELEELETARKFLYYEMGYKSRSEQLTDRSEISLLPSDIDRYKKRFHKFDADQKGFITIVDVQRVLESIGVQMDENTLHEILNEVDLNKNGQVELNEFLQLMSAIQKGRVSGSRLAILMKTAEENLDRRVPIPVDRSCGG	Glycerol-3-phosphate dehydrogenase, mitochondrial (GPD-M) (GPDH-M) (EC 1.1.5.3) (mtGPD)	GPD2	MAFQKAVKGTILVGGGALATVLGLSQFAHYRRKQMNLAYVKAADCISEPVNREPPSREAQLLTLQNTSEFDILVIGGGATGSGCALDAVTRGLKTALVERDDFSSGTSSRSTKLIHGGVRYLQKAIMKLDIEQYRMVKEALHERANLLEIAPHLSAPLPIMLPVYKWWQLPYYWVGIKLYDLVAGSNCLKSSYVLSKSRALEHFPMLQKDKLVGAIVYYDGQHNDARMNLAIALTAARYGAATANYMEVVSLLKKTDPQTGKVRVSGARCKDVLTGQEFDVRAKCVINATGPFTDSVRKMDDKDAAAICQPSAGVHIVMPGYYSPESMGLLDPATSDGRVIFFLPWQKMTIAGTTDTPTDVTHHPIPSEEDINFILNEVRNYLSCDVEVRRGDVLAAWSGIRPLVTDPKSADTQSISRNHVVDISESGLITIAGGKWTTYRSMAEDTINAAVKTHNLKAGPSRTVGLFLQGGKDWSPTLYIRLVQDYGLESEVAQHLAATYGDKAFEVAKMASVTGKRWPIVGVRLVSEFPYIEAEVKYGIKEYACTAVDMISRRTRLAFLNVQAAEEALPRIVELMGRELNWDDYKKQEQLETARKFLYYEMGYKSRSEQLTDRSEISLLPSDIDRYKKRFHKFDADQKGFITIVDVQRVLESINVQMDENTLHEILNEVDLNKNGQVELNEFLQLMSAIQKGRVSGSRLAILMKTAEENLDRRVPIPVDRSCGGL	Mitochondrion.		glycerol-3-phosphate dehydrogenase complex [GO:0009331]; mitochondrial inner membrane [GO:0005743]; mitochondrion [GO:0005739]	29	41.6	0.069665	0.64356	15	1118800000	123790000	995050000	6.63029	7.53545	7.58635	-3.84342	-0.635853	31	50.6	0.041196	0.61027	17	2479600000	172040000	2307600000	6.74427	7.8718	7.90302	-4.60135	-0.71248	7.74469	0.158333	6.68728	0.0569901	7.70362	0.168176	-4.22239	0.378965	-0.674167	0.0383135	0.372275	0.33692	0.4469	0.426594	0.0124779	[('SLC39A4', 0.010563029986842155), ('TRAPPC10', 0.0010268705209462194), ('ACO2', 0.0003548628902723723), ('HDAC10', 0.0003337216429394581), ('EFTUD2', 0.0001934680915641638), ('FAF2', 5.924034762456879e-06)]	54_181_FAD/NAD(P)-binding domain superfamily; 212_329_FAD/NAD(P)-binding domain superfamily; 310_404_nan; 619_693_EF-hand domain pair	623_658_EF-hand domain; 659_694_EF-hand domain	71_441_FAD dependent oxidoreductase; 463_587_Alpha-glycerophosphate oxidase, C-terminal; 628_688_EF-hand domain	7_29_TMhelix	627_689_EFh	1_10_SIGNAL_PEPTIDE_N_REGION; 1_27_SIGNAL_PEPTIDE; 11_22_SIGNAL_PEPTIDE_H_REGION; 23_27_SIGNAL_PEPTIDE_C_REGION; 28_727_NON_CYTOPLASMIC_DOMAIN	401_408_SH3bm; 712_719_SH3bm
MYO19	>tr|J9NT98|J9NT98_CANLF Myosin XIX OS=Canis lupus familiaris OX=9615 GN=MYO19 PE=3 SV=1;>tr|E2RN79|E2RN79_CANLF Myosin XIX OS=Canis lupus familiaris OX=9615 GN=MYO19 PE=3 SV=2	107.35	Q96H55	Myosin XIX	MYO19	MLQQVNGHSSGSDAQGGGSLRKDLQKFLSGEAPLHQLDDLTKVNPVTLETVLRCLQARYAADTFYTNAGCTLVALNPFKPIPQLYSTALMREYHAAPQPQKLKPHIFTVGEQTYRNVKSLIEPVNQSIIVSGESGAGKTWTSRCLMKFYAVVAASPTSWESHKIAERIEQRILNSNPVMEAFGNACTLRNNNSSRFGKFIQLQLNRAQQMTGAAVQTYLLEKTRVACQASSERNFHIFYQICKGASTDERLQWHLPEGAAFSWLPNPERTLEEDCFEVTREAMLHLGIDNPTQNNIFQVLAGLLHLGNIRFADSEDEAQPCQLMGDAKCSIRTSASLLQLPEDPLLETLQIRTIRAGRQQQVFRKPCSRAECDTRRDCLAKLVYARLFDWLVSVINSSICADPDSWTTFIGLLDVYGFESFPNNSLEQLCINYANEKLQQHFVAHYLKAQQEEYTVEGLEWSFVNYQDNQTCLDLIEGSPISICSLINEECRLNRPSSATQLQTRIERALAGNPCLGHNKLSQEPSFIVVHYAGPVQYHTAGLVEKNKDPVPPELNRLLQQSWDPLLKVLFPTDPEEQPSGQSRAPVLTVVSKFKASLEQLLQVLHSTTPHYIRCIKPNSQGQAHIFLQEQVLSQLEACGLVETIHISAAGFPIRISHQNFVERYELLRRLRARTSSGPHSPSPDERHSEGSPCTEAATLQPLLQDILHTLPALSQAAATLGDPAEATPAPVCCGRTKVFMTDSMLELLEHGRAQVLEQCARCIQRGWRQHWHRKQERQRQAAVLIQAAIRSWLTRKHVQRLHTAATVIKRAWKRWRIGMAFLASKELDGVEEKHVSPVPLSTGSCLLPQTQSSLLAAIIRLWPLGLVLANASVGVQGFRRKLVVWACLQLPTGSHSSYKVQTAQEQAGITSIRALPQGSVKFHCRKSPLPYADICPEPSPYSVTGFNQILLERHSLGHV	Unconventional myosin-XIX (Myosin head domain-containing protein 1)	MYO19 MYOHD1	MLQQVNGHNPGSDGQAREYLREDLQEFLGGEVLLYKLDDLTRVNPVTLETVLRCLQARYMADTFYTNAGCTLVALNPFKPVPQLYSPELMREYHAAPQPQKLKPHVFTVGEQTYRNVKSLIEPVNQSIVVSGESGAGKTWTSRCLMKFYAVVATSPASWESHKIAERIEQRILNSNPVMEAFGNACTLRNNNSSRFGKFIQLQLNRAQQMTGAAVQTYLLEKTRVACQASSERNFHIFYQICKGASEDERLQWHLPEGAAFSWLPNPERSLEEDCFEVTREAMLHLGIDTPTQNNIFKVLAGLLHLGNIQFAASEDEAQPCQPMDDAKYSVRTAASLLGLPEDVLLEMVQIRTIRAGRQQQVFRKPCARAECDTRRDCLAKLIYARLFDWLVSVINSSICADTDSWTTFIGLLDVYGFESFPDNSLEQLCINYANEKLQQHFVAHYLRAQQEEYAVEGLEWSFINYQDNQPCLDLIEGSPISICSLINEECRLNRPSSAAQLQTRIETALAGSPCLGHNKLSREPSFIVVHYAGPVRYHTAGLVEKNKDPIPPELTRLLQQSQDPLLMGLFPTNPKEKTQEEPPGQSRAPVLTVVSKFKASLEQLLQVLHSTTPHYIRCIKPNSQGQAQTFLQEEVLSQLEACGLVETIHISAAGFPIRVSHRNFVERYKLLRRLHPCTSSGPDSPYPAKGLPEWCPHSEEATLEPLIQDILHTLPVLTQAAAITGDSAEAMPAPMHCGRTKVFMTDSMLELLECGRARVLEQCARCIQGGWRRHRHREQERQWRAVMLIQAAIRSWLTRKHIQRLHAAATVIKRAWQKWRIRMACLAAKELDGVEEKHFSQAPCSLSTSPLQTRLLEAIIRLWPLGLVLANTAMGVGSFQRKLVVWACLQLPRGSPSSYTVQTAQDQAGVTSIRALPQGSIKFHCRKSPLRYADICPEPSPYSITGFNQILLERHRLIHVTSSAFTGLG	Mitochondrion outer membrane {ECO:0000269|PubMed:19932026, ECO:0000269|PubMed:23568824, ECO:0000269|PubMed:25447992, ECO:0000269|PubMed:26659663, ECO:0000269|PubMed:27126804}; Peripheral membrane protein {ECO:0000269|PubMed:27126804}. Cytoplasm, cytoskeleton {ECO:0000269|PubMed:19932026}.	Actin-based motor molecule with ATPase activity that localizes to the mitochondrion outer membrane (PubMed:19932026, PubMed:23568824, PubMed:25447992). Motor protein that moves towards the plus-end of actin filaments (By similarity). Required for mitochondrial inheritance during mitosis (PubMed:25447992). May be involved in mitochondrial transport or positioning (PubMed:23568824). {ECO:0000250|UniProtKB:Q5SV80, ECO:0000269|PubMed:19932026, ECO:0000269|PubMed:25447992, ECO:0000305|PubMed:23568824}.	cytosol [GO:0005829]; mitochondrial outer membrane [GO:0005741]; mitochondrion [GO:0005739]; myosin complex [GO:0016459]	12	16.8	0.10029	0.82813	9	237810000	19413000	218400000	6.20891	7.26007	7.29705	-3.31775	-0.272071	16	24.7	0.033367	0.4738	6	513950000	24764000	489190000	6.1897	7.48536	7.5068	-4.90543	-1.07765	7.40192	0.104876	6.19931	0.0096053	7.37271	0.112643	-4.11159	0.793842	-0.67486	0.40279	0.446711	0.448001	0.307696	0.246095	0.120271	[('ARHGAP42', 0.005181347150259068), ('MYO18A', 0.0049983065048407205), ('PLEKHG3', 0.004950495049504951), ('MICAL3', 0.004901960784313726), ('MISP', 0.004504504504504505), ('LUZP1', 0.004211474481166575), ('MYO1E', 0.0038653641840637803), ('MYO10', 0.003780789467088298), ('SIPA1L3', 0.003517877279941706), ('TWF1', 0.0034009425655032767), ('TTC9C', 0.003281927210153985), ('DBN1', 0.003143273380884587), ('BMP2K', 0.003052757064193383), ('TMOD3', 0.0028454697148021756), ('PPP1R9A', 0.0027901611769280917), ('MYO1B', 0.0027877175085098786), ('INF2', 0.0026671220130746903), ('CAPZA2', 0.0026631050918038135), ('SSH2', 0.0023174068728545986), ('SPECC1L', 0.0023057373914771966), ('ARHGAP21', 0.0022712933455299104), ('TPM3', 0.002084301540044495), ('GART', 0.0020193593533320326), ('CORO1B', 0.0019221105312641781), ('RHOT2', 0.0018974947063348459), ('ITPRID2', 0.0017312221572950196), ('PIK3C2A', 0.0016316082753253405), ('CLTCL1', 0.0015762896581652276), ('CHCHD3', 0.0015094249396103666), ('PHLDB2', 0.0015091886647977493), ('LMO7', 0.0014904775919231423), ('ABLIM1', 0.0013261702017720509), ('SPECC1', 0.0013031570029224903), ('WDR1', 0.0012882978913262573), ('SYNPO', 0.0012726464726682432), ('ANLN', 0.0011298622743969302), ('UNC45A', 0.0011275543650099468), ('PICALM', 0.0009214012352198225), ('CORO1C', 0.0008716527692846639), ('PPP1R12B', 0.0008324930557135711), ('ARPC4', 0.0007928226082576375), ('MPRIP', 0.0007796266051431248), ('SIPA1L1', 0.0007632128542573903), ('CCT6A', 0.0006728328914351402), ('FCHO2', 0.0006547347100223705), ('AFAP1', 0.0006455377331206413), ('CLTA', 0.0006242107923992667), ('SEC16A', 0.0006056205404383968), ('DSG2', 0.0006024813493089964), ('CAPZB', 0.000568527535628456), ('CAPZA1', 0.0005401888893897791), ('ARPC3', 0.0005226643655579867), ('ARPC2', 0.0004944215309479235), ('MYH9', 0.0004917112292676609), ('CAVIN1', 0.0004904798097340868), ('ACTR2', 0.0004857025473941441), ('HIP1R', 0.00046550379045179303), ('TPM1', 0.00045353274518694013), ('FLII', 0.000400506614439623), ('NAP1L1', 0.00037197527190197406), ('ARPC1B', 0.0003693814673703778), ('MYO5B', 0.0003498765072038765), ('DAPK3', 0.0003469541178689545), ('MYO1C', 0.00033446874067394116), ('CLINT1', 0.0003212783874716451), ('DCTN2', 0.00031914393583951475), ('DOCK7', 0.0003056351463566274), ('CCT4', 0.0003032636635976718), ('PPP1R12A', 0.00030025108934849645), ('TJP2', 0.0002921248238648668), ('ITPR3', 0.0002626304720184486), ('ITGB4', 0.00025379259195308987), ('ACTR3', 0.00024055652397388436), ('PPP1R9B', 0.0002282716082183499), ('AP2B1', 0.00022532553215828395), ('IMMT', 0.00021446915577248335), ('CFL1', 0.00020933804121447033), ('TOM1', 0.00020793836880168896), ('IQGAP1', 0.0001745926930399175), ('GSN', 0.00017407965154952874), ('AP2A1', 0.0001678401468283727), ('SPTBN1', 0.00015359725915665358), ('FLOT1', 0.00015285253043370033), ('SVIL', 0.0001501287238281236), ('ACTG1', 0.00014209931943256755), ('VDAC1', 0.00014083601886664946), ('MSN', 0.00014082242879333488), ('DCTN1', 0.00013423442472070422), ('AP2M1', 0.00013384930056157645), ('ACTN4', 0.00012878284459768896), ('CD44', 0.00011323677070496302), ('PPP1CB', 0.00010691477727228388), ('ACTN1', 9.526622928839213e-05), ('TJP1', 9.388029678227702e-05), ('DAB2', 8.87056508447609e-05), ('SPTAN1', 8.790089093572948e-05), ('CTTN', 8.122755742900362e-05), ('FLNA', 7.803552291148733e-05), ('MYO6', 7.054361875009587e-05), ('HSP90AB1', 7.00386424071231e-05), ('ERBIN', 6.76372542470595e-05), ('CLTC', 5.1390889862976804e-05), ('EPS15', 4.950805308316042e-05), ('RAC1', 2.8086382393054665e-05)]	31_678_P-loop containing nucleoside triphosphate hydrolase; 712_814_P-loop containing nucleoside triphosphate hydrolase	35_758_Myosin head, motor domain; 785_811_IQ motif, EF-hand binding site	38_674_Myosin head, motor domain		49_746_MYSc_Myo19		73_80_SH3bm; 103_107_HMbm; 316_323_SH3bm; 546_553_SH3bm; 568_575_SH3bm; 620_628_SH3bm; 679_686_SH3bm
PSMD4	>tr|F1PRW0|F1PRW0_CANLF Proteasome 26S subunit, non-ATPase 4 OS=Canis lupus familiaris OX=9615 GN=PSMD4 PE=4 SV=2	40.675	P55036	Proteasome 26S subunit, non-ATPase 4	PSMD4	MVLESTMVCVDNSEYMRNGDFLPTRLQAQQDAVNIVCHSKTRSNPENNVGLITLANDCEVLTTLTPDTGRILSKLHTVQPKGKITFCTGIRVAHLALKHRQGKNHKMRIIAFVGSPVEDNEKDLVKLAKRLKKEKVNVDIINFGEEEVNTEKLTAFVNTLNGKDGTGSHLVTVPPGPSLADALISSPILAGEGGAMLGLGASDFEFGVDPSADPELALALRVSMEEQRQRQEEEARRAAAASAAEAGIATAGAEDSDDALLKMTISQQEFGRSGLPDLSSMTEEEQIAYAMQMSLQGAEFGQAESADIDASSAMDTSEPAKEEDDYDVMQDPEFLQSVLENLPGVDPNNEAIRNAMGSLASQANKDGKKDKKEEDKK	26S proteasome non-ATPase regulatory subunit 4 (26S proteasome regulatory subunit RPN10) (26S proteasome regulatory subunit S5A) (Antisecretory factor 1) (AF) (ASF) (Multiubiquitin chain-binding protein)	PSMD4 MCB1	MVLESTMVCVDNSEYMRNGDFLPTRLQAQQDAVNIVCHSKTRSNPENNVGLITLANDCEVLTTLTPDTGRILSKLHTVQPKGKITFCTGIRVAHLALKHRQGKNHKMRIIAFVGSPVEDNEKDLVKLAKRLKKEKVNVDIINFGEEEVNTEKLTAFVNTLNGKDGTGSHLVTVPPGPSLADALISSPILAGEGGAMLGLGASDFEFGVDPSADPELALALRVSMEEQRQRQEEEARRAAAASAAEAGIATTGTEDSDDALLKMTISQQEFGRTGLPDLSSMTEEEQIAYAMQMSLQGAEFGQAESADIDASSAMDTSEPAKEEDDYDVMQDPEFLQSVLENLPGVDPNNEAIRNAMGSLASQATKDGKKDKKEEDKK		Component of the 26S proteasome, a multiprotein complex involved in the ATP-dependent degradation of ubiquitinated proteins. This complex plays a key role in the maintenance of protein homeostasis by removing misfolded or damaged proteins, which could impair cellular functions, and by removing proteins whose functions are no longer required. Therefore, the proteasome participates in numerous cellular processes, including cell cycle progression, apoptosis, or DNA damage repair. PSMD4 acts as an ubiquitin receptor subunit through ubiquitin-interacting motifs and selects ubiquitin-conjugates for destruction. Displays a preferred selectivity for longer polyubiquitin chains. {ECO:0000269|PubMed:1317798, ECO:0000269|PubMed:15826667}.	cytosol [GO:0005829]; nucleoplasm [GO:0005654]; nucleus [GO:0005634]; proteasome accessory complex [GO:0022624]; proteasome complex [GO:0000502]; proteasome regulatory particle, base subcomplex [GO:0008540]	10	37.1	0.065265	0.55426	3	404960000	54601000	350360000	6.7372	7.54451	7.60741	-3.93755	-0.851365	5	20.7	0.053358	0.70629	5	345890000	13497000	332400000	6.43127	7.82269	7.83997	-4.22815	-0.501667	7.72369	0.116278	6.58423	0.152967	7.6836	0.139088	-4.08285	0.145302	-0.676516	0.174849	0.272549	0.239955	0.467709	0.5	0.249521	[('NUB1', 0.029539100609748438), ('RAD23B', 0.028251357531665574), ('UBE3A', 0.020756458731304276), ('PSMD14', 0.016208161719529057), ('PSMC2', 0.014629896712087764), ('PSMD8', 0.013533389226396643), ('PSMD2', 0.009396654481031786), ('PSMC5', 0.008529593759157588), ('TXNL1', 0.008265640449744281), ('PSMA7', 0.008054359063213473), ('FLOT1', 0.0068555705723478974), ('STUB1', 0.006505492578496646), ('PSMC1', 0.0063105444319114645), ('RBCK1', 0.006075579153093214), ('PSMA5', 0.004933778164090655), ('PSMA6', 0.0042099250761565826), ('NEDD8', 0.0041119762156276735), ('ITGA2', 0.0036431387958059287), ('PSMD11', 0.003586278892328168), ('NEDD4L', 0.003524524709411692), ('THBS1', 0.0033467446800475873), ('PSMD1', 0.003283085809369198), ('SOD1', 0.0032674695522342573), ('UBXN1', 0.003181228858178579), ('PSMB5', 0.003147544181518691), ('PSMA1', 0.0030905579249806236), ('VCP', 0.00231891530497008), ('RPA1', 0.0022923240848788952), ('HUWE1', 0.0021450637230925034), ('KEAP1', 0.0017171930484295814), ('CUL1', 0.0014242803345241488), ('SQSTM1', 0.0010996339828705816), ('RELA', 0.0010102101567964006), ('ACO2', 0.0009542452412846696), ('GOT2', 0.0009218908580218132), ('HADHA', 0.0009088356505773603), ('ATP5F1A', 0.0008784366896526842), ('ALDOA', 0.0008722187122316344), ('ECPAS', 0.000823900652171712), ('GSN', 0.0008025898270959276), ('USP14', 0.0007942672147031271), ('ABCE1', 0.0007647227134180861), ('PSME3', 0.0007519420822699529), ('FKBP8', 0.0007186319501714196), ('EGFR', 0.0006700056233546477), ('HSPA4', 0.00033924081940778206), ('PSMD7', 0.00022129608329454688), ('MAP3K1', 0.00014995051345759782), ('SMURF1', 0.00010378883984524057), ('PSMC3', 9.172719195275375e-05), ('RASSF8', 4.108519172135424e-05), ('PSMD13', 3.3919827237080714e-05), ('PSMD12', 3.118614809946469e-05), ('PSMD6', 3.0202256935320974e-05), ('PSMB3', 2.8722666452576262e-05), ('CAPZA2', 2.814473269068053e-05), ('UBA52', 2.802185870197719e-05), ('ZNF598', 2.6790458841622543e-05), ('UBLCP1', 2.6743622049217465e-05), ('PPP6C', 2.517063679232245e-05), ('FBXO6', 2.455191119983575e-05), ('TXNIP', 2.1770213226117305e-05), ('USP15', 1.979854332652907e-05), ('UBE2M', 1.7882250902318218e-05), ('AHR', 1.7744585441066632e-05), ('PTPN6', 1.6230596628509593e-05), ('NPM1', 1.5756343744363644e-05), ('CUL2', 1.4203604408204659e-05), ('CTNNB1', 6.4108993383449066e-06), ('PSMD3', 5.426321105762325e-06), ('PSMC6', 5.303128940147766e-06), ('PSMC4', 4.72643763555205e-06), ('PSMB2', 3.5769376563274797e-06), ('PSMB6', 3.4794575331778328e-06), ('NUBP2', 1.9414005549829642e-06), ('GFPT1', 1.9388907846447985e-06), ('AHCYL2', 1.9382058178617092e-06), ('KIF1BP', 1.933113641715955e-06), ('RPS12', 1.9152299822452737e-06), ('AHCYL1', 1.8995206663886905e-06), ('CAD', 1.8925345479728607e-06), ('PDIA6', 1.886331243603174e-06), ('PDIA4', 1.8796854306673176e-06), ('PSMB10', 1.8274799066998663e-06), ('DCTN2', 1.7915333168088848e-06), ('PSMD9', 1.7395610605066682e-06), ('ELP1', 1.6916761288487658e-06), ('AIMP2', 1.6699081412951638e-06), ('PPIA', 1.6561047344931546e-06), ('MCM5', 1.6382690658008137e-06), ('PSMA3', 1.4682297706973398e-06)]	4_155_von Willebrand factor A-like domain superfamily	5_188_von Willebrand factor, type A; 211_230_Ubiquitin interacting motif; 282_301_Ubiquitin interacting motif	6_113_von Willebrand factor, type A; 212_227_Ubiquitin interacting motif; 282_297_Ubiquitin interacting motif	117_137_Coil; 221_241_Coil	1_187_VWA_26S_proteasome_subunit		8_15_PTBbm; 109_116_SH3bm; 167_174_SH3bm
YWHAG	>tr|E2QVP6|E2QVP6_CANLF Tyrosine 3-monooxygenase/tryptophan 5-monooxygenase activation protein gamma OS=Canis lupus familiaris OX=9615 GN=YWHAG PE=3 SV=1	28.224	P61981	Tyrosine 3-monooxygenase/tryptophan 5-monooxygenase activation protein gamma	YWHAG	MVDREQLVQKRLAEQAERYDDMAAAPIRVTELNEPLSNEERNLLSVAYKNVVGARRSSWRVISSIEQKTSADGNEKKIEMVRAYREKIEKELEAVCQDVLSLLDNYLIKNCSETQYESKVFYLKMKGDYYRYLAEVATGEKRATVVESSEKAYSEAHEISKEHMQPTHPIRLGLALNYSVFYYEIQNAPEQACHLAKTAFDDAIAELDTLNEDSYKDSTLIMQLLRDNLTLWTSDQQDDDGGEGNN	14-3-3 protein gamma (Protein kinase C inhibitor protein 1) (KCIP-1) [Cleaved into: 14-3-3 protein gamma, N-terminally processed]	YWHAG	MVDREQLVQKARLAEQAERYDDMAAAMKNVTELNEPLSNEERNLLSVAYKNVVGARRSSWRVISSIEQKTSADGNEKKIEMVRAYREKIEKELEAVCQDVLSLLDNYLIKNCSETQYESKVFYLKMKGDYYRYLAEVATGEKRATVVESSEKAYSEAHEISKEHMQPTHPIRLGLALNYSVFYYEIQNAPEQACHLAKTAFDDAIAELDTLNEDSYKDSTLIMQLLRDNLTLWTSDQQDDDGGEGNN	Cytoplasm {ECO:0000250}.	Adapter protein implicated in the regulation of a large spectrum of both general and specialized signaling pathways. Binds to a large number of partners, usually by recognition of a phosphoserine or phosphothreonine motif. Binding generally results in the modulation of the activity of the binding partner. {ECO:0000269|PubMed:16511572}.	cytosol [GO:0005829]; extracellular exosome [GO:0070062]; focal adhesion [GO:0005925]; membrane [GO:0016020]; mitochondrion [GO:0005739]; presynapse [GO:0098793]	8	43.1	0.092416	0.70511	6	295800000	31029000	264780000	6.58868	7.5198	7.56791	-3.43571	-0.50408	10	52	0.045319	0.55413	6	453440000	21983000	431460000	6.34209	7.63494	7.65652	-4.46374	-0.851704	7.61221	0.0443058	6.46538	0.123295	7.57737	0.0575727	-3.94973	0.514013	-0.677892	0.173812	0.438385	0.402734	0.391988	0.314221	0.114055	[('KIF1C', 0.03592375268460841), ('AKAP13', 0.031169877765933766), ('MARK3', 0.007110545708314344), ('MARK2', 0.00620254001589175), ('MAP3K1', 0.004263764186030858), ('PRKCD', 0.004165468066130704), ('PRKCA', 0.0034505833518627743), ('MAP3K5', 0.00335222321304785), ('UBE3A', 0.0030933364091378446), ('SFN', 0.002558511084180068), ('BRAF', 0.0018726988729014466), ('IRS1', 0.0009327804525115672), ('YWHAQ', 0.0007013769269766416), ('ARAF', 0.00029280236178160423), ('AKT1', 0.00025542138008171727), ('GRB2', 0.00025494635197448404), ('SAMD4B', 0.00024971564978478795), ('KIAA0930', 0.00024873014267329853), ('CGN', 0.00023641286321605254), ('CRTC2', 0.00021679733667673756), ('OSBPL3', 0.00016359601399077816), ('ANKS1A', 0.00015880321495918986), ('PPFIBP1', 0.00015629820924271555), ('LARP1', 0.00015367008805797293), ('MPRIP', 0.0001528320340829258), ('PI4KB', 0.00015146352035702522), ('CLASP1', 0.00015086531401360166), ('SH3BP4', 0.00014584728874543127), ('SSH1', 0.00014484130358549753), ('GBF1', 0.00014388673314820702), ('ERC1', 0.00013666704731464153), ('EDC3', 0.000135457682396953), ('KIF5B', 0.0001344001644792466), ('TJP2', 0.00013134744214046202), ('YAP1', 0.00012183999101566432), ('CRTC3', 0.00011902508240016629), ('ITPRID2', 0.0001168325279386932), ('ANKHD1', 0.00011520715639239396), ('PAK4', 0.000113810126989534), ('BAIAP2', 0.00011229084492136272), ('AKT1S1', 0.00011033123293033278), ('SYNPO', 0.00010815073597015141), ('RABGEF1', 0.00010648454717229897), ('PARD3', 0.0001037770511707148), ('IRS2', 0.00010170703930893493), ('MAP3K2', 9.883051519907921e-05), ('IGF1R', 9.804754870544918e-05), ('WNK1', 9.719692346493184e-05), ('AFDN', 9.19837234465847e-05), ('RABEP1', 8.566127204388853e-05), ('WWTR1', 8.510288127411457e-05), ('LSR', 8.263412480249792e-05), ('KLC4', 8.249604098827247e-05), ('SPATA13', 8.242361568791801e-05), ('EML3', 8.240498458909245e-05), ('POT1', 8.225538023259845e-05), ('FRYL', 8.221486418450912e-05), ('API5', 8.189299009939709e-05), ('RASSF8', 8.175261284576887e-05), ('TNK1', 8.15566797077249e-05), ('ZFP36L2', 8.096406163615032e-05), ('KLC3', 7.841500187134337e-05), ('TBC1D1', 7.834797011224954e-05), ('SRGAP2', 7.815489815857919e-05), ('SDHA', 7.796072909514109e-05), ('KIF1B', 7.76057658174106e-05), ('DLST', 7.740968513065745e-05), ('KLC2', 7.687948162077834e-05), ('MICALL1', 7.459859560383056e-05), ('ATP5F1A', 7.117884096510206e-05), ('RAB11FIP1', 7.008311526722324e-05), ('DHX15', 6.969836772414563e-05), ('KLC1', 6.76898089238876e-05), ('PTPN14', 6.727829362984687e-05), ('RIN1', 6.686603587743166e-05), ('DOCK7', 6.63329172465541e-05), ('MYCBP2', 6.594661464112754e-05), ('EEF1G', 6.582759275907062e-05), ('LBR', 6.569161170843383e-05), ('PIH1D1', 6.518566492005696e-05), ('SF3B3', 6.31344635460284e-05), ('ARHGEF2', 5.994376058564228e-05), ('EFTUD2', 5.836666326125693e-05), ('WWC1', 5.824542681612596e-05), ('FBXO6', 5.632533771083478e-05), ('UBE2L6', 5.626016604438885e-05), ('YWHAZ', 5.6119851421098076e-05), ('SOD1', 5.399139339702151e-05), ('DCAF7', 5.336543104448293e-05), ('NFATC2', 5.176350051835246e-05), ('MAPK7', 4.981760495652381e-05), ('PIK3C3', 4.718145161449303e-05), ('TSC1', 4.7053786712008565e-05), ('DYRK1A', 4.592573438777938e-05), ('YWHAH', 4.438056113917218e-05), ('BAG3', 4.3985397426824435e-05), ('PRPF19', 3.9128547176262954e-05), ('TRIM21', 3.856372062331938e-05), ('CASP3', 3.642176393728937e-05), ('PPP2R1A', 3.6197695098106257e-05), ('MCM2', 3.520428667122111e-05), ('NEDD4L', 3.377340192054282e-05), ('USP8', 3.259620039600324e-05), ('TSC2', 3.2116272747624096e-05), ('XPO1', 3.141347505461621e-05), ('PABPC1', 3.0538758577673744e-05), ('UBE2M', 3.0353302582169985e-05), ('YWHAB', 3.0000982028887537e-05), ('OPTN', 2.6313961907773506e-05), ('CRK', 2.605914529367225e-05), ('HUWE1', 2.4853945619322077e-05), ('RNF31', 2.317865679325206e-05), ('COPS5', 2.194975148673772e-05), ('CUL3', 1.3147749247052569e-05), ('PIK3R1', 1.2494835220867167e-05), ('VCP', 1.064190466011015e-05), ('CDK2', 8.53774239836663e-06), ('PGD', 5.65474199982512e-06), ('ALDH7A1', 5.590960699803328e-06), ('G6PD', 5.382110989484409e-06), ('LDHB', 5.369449684277198e-06), ('CAPNS1', 5.3430041893676455e-06), ('TXNDC5', 5.332276237006325e-06), ('PABPC4', 5.201634776835538e-06), ('VCL', 4.126214102395294e-06), ('PAK2', 3.943411743635093e-06), ('MCM3', 3.187211008887258e-06), ('UBE2V1', 3.05877909061224e-06), ('PAFAH1B1', 2.7746722882474007e-06), ('SKP1', 7.777871718428048e-07)]	1_236_14-3-3 domain superfamily		10_234_14-3-3 domain		2_247_14-3-3_gamma		163_170_SH3bm
LARP4	>tr|E2R028|E2R028_CANLF La ribonucleoprotein domain family member 4 OS=Canis lupus familiaris OX=9615 GN=LARP4 PE=4 SV=2;>tr|F1PIU8|F1PIU8_CANLF La ribonucleoprotein domain family member 4 OS=Canis lupus familiaris OX=9615 GN=LARP4 PE=4 SV=2	80.333	Q71RC2	La ribonucleoprotein domain family member 4	LARP4	MALEQVTSKGTGLNPNAKVWLEIPPGNPDATQVTHGTESSWHETAATSGSHPEGNTELSDDMCKEYEVMYSSCETTRNTIGIEESTDGMILGPEDLSYQIYDVSGESSSAISAEDLKECLKKQLEFCFSRENLSKDLYLISQMDSDQFIPIWTVANMEEIKKLTTDPDLILEVLRSSPMVQVDEKGEKVRPSHKRCIVILREIPETTPIEEVKALFKNENCPKVISCEFAHNSNWYITFQSDTDAQQAFKYLREEVKTFQGKPIMARIKAINTFFAKNGYRLMDSSMYSQPIQTQAQYASPVFMQPVYNPHQQYSVYSIVPQSWSPNPAPYFETPLAPFPNGSFVNGFNAPGSYKTNAAAVNMPRPFQKNRVKPHFRSSSGSEHSTEGSVSLGDGPLNRSSSRNFPTERHNPTVTGHQEQSYLPKETPVLQMEQNGDYGRGRRTLFRGRRRREDDRVPRPQSSSAEAKAPTPKFDLLASNFPPLPGSSSRTPGELVLESRMSDVVKGVYKEKDNEELRVSCPLPAEDEQTDCTSAQQLSMSTSPLCTAELPALSTTQQEKDPVEDSTVQKDVLNQTNTVSPPSTAKPSRTNSASPCNININAAVAVALQEPRKLSYAEVCQKPPKEPSPVLVQPLRELRSNVVSPTKNEENGAPEKSIEKSHEKPEARASKEYSSFRGNTIPRGAAGKIREQRRQFGHRAIPQGVTRRNGKEQYVPPRSPK	La-related protein 4 (La ribonucleoprotein domain family member 4)	LARP4 PP13296	MLLFVEQVASKGTGLNPNAKVWQEIAPGNTDATPVTHGTESSWHEIAATSGAHPEGNAELSEDICKEYEVMYSSSCETTRNTTGIEESTDGMILGPEDLSYQIYDVSGESNSAVSTEDLKECLKKQLEFCFSRENLSKDLYLISQMDSDQFIPIWTVANMEEIKKLTTDPDLILEVLRSSPMVQVDEKGEKVRPSHKRCIVILREIPETTPIEEVKGLFKSENCPKVISCEFAHNSNWYITFQSDTDAQQAFKYLREEVKTFQGKPIMARIKAINTFFAKNGYRLMDSSIYSHPIQTQAQYASPVFMQPVYNPHQQYSVYSIVPQSWSPNPTPYFETPLAPFPNGSFVNGFNSPGSYKTNAAAMNMGRPFQKNRVKPQFRSSGGSEHSTEGSVSLGDGQLNRYSSRNFPAERHNPTVTGHQEQTYLQKETSTLQVEQNGDYGRGRRTLFRGRRRREDDRISRPHPSTAESKAPTPKFDLLASNFPPLPGSSSRMPGELVLENRMSDVVKGVYKEKDNEELTISCPVPADEQTECTSAQQLNMSTSSPCAAELTALSTTQQEKDLIEDSSVQKDGLNQTTIPVSPPSTTKPSRASTASPCNNNINAATAVALQEPRKLSYAEVCQKPPKEPSSVLVQPLRELRSNVVSPTKNEDNGAPENSVEKPHEKPEARASKDYSGFRGNIIPRGAAGKIREQRRQFSHRAIPQGVTRRNGKEQYVPPRSPK	Cytoplasm, Stress granule {ECO:0000269|PubMed:21098120}. Cytoplasm, cytosol {ECO:0000269|PubMed:21098120, ECO:0000269|PubMed:27615744}. Note=Localized throughout the cytosol. Partially localized in stress granules in response to arsenite treatment. {ECO:0000269|PubMed:21098120}.	RNA binding protein that binds to the poly-A tract of mRNA molecules (PubMed:21098120). Associates with the 40S ribosomal subunit and with polysomes (PubMed:21098120). Plays a role in the regulation of mRNA translation (PubMed:21098120). Plays a role in the regulation of cell morphology and cytoskeletal organization (PubMed:21834987, PubMed:27615744). {ECO:0000269|PubMed:21098120, ECO:0000269|PubMed:21834987, ECO:0000269|PubMed:27615744}.	cytoplasmic stress granule [GO:0010494]; cytosol [GO:0005829]; membrane [GO:0016020]	8	15.4	0.081869	0.76666	3	234230000	16299000	217930000	6.30907	7.43523	7.46655	-3.61054	-0.383341	8	14.7	0.074122	0.50951	7	210400000	9715900	200680000	6.08439	7.39941	7.41996	-3.75395	-0.972818	7.44325	0.0232984	6.19673	0.112339	7.41732	0.0179065	-3.68225	0.0717077	-0.678079	0.294738	0.499485	0.477934	0.345872	0.310603	0.00201132	[('HECTD1', 0.0005967371040022854), ('AKAP1', 0.00037708633070678894), ('MYO1C', 0.0003447033858208735), ('EFTUD2', 0.000190814194465745), ('G3BP1', 0.00015044810308552424), ('TARDBP', 0.00013081410796541806), ('COPS6', 9.41055369398294e-05), ('RACK1', 6.953657583546245e-05), ('NPM1', 3.496735124236382e-05), ('CUL3', 1.5584509977858478e-05), ('EGFR', 6.5222036270875355e-06)]	114_198_Winged helix DNA-binding domain superfamily; 192_272_RNA-binding domain superfamily	113_202_La-type HTH domain	123_178_La-type HTH domain		120_194_LARP_4; 199_275_RRM_LARP4		306_313_SH3bm; 334_341_SH3bm; 481_488_SH3bm; 484_488_WWbmII; 577_584_SH3bm; 623_630_SH3bm; 641_648_SH3bm; 657_664_SH3bm; 716_723_SH3bm; 717_722_WWbmIII
AAK1	>tr|E2R3L3|E2R3L3_CANLF AP2 associated kinase 1 OS=Canis lupus familiaris OX=9615 GN=AAK1 PE=4 SV=2;>tr|J9NX04|J9NX04_CANLF AP2 associated kinase 1 OS=Canis lupus familiaris OX=9615 GN=AAK1 PE=4 SV=1	96.062	Q2M2I8	AP2 associated kinase 1	AAK1	GGFAIVFLVRTSNGMKCALKRMFVNNEHDLQVCKREIQIMRDLSGHKNIVGYIDSSINNVSSGDVWEVLILMDFCRGGQVVNLMNQRLQTGFTENEVLQIFCDTCEAVARLHQCKTPIIHRDLKVENILLHDRGHYVLCDFGSATNKFQNPQTEGVNAVEDEIKKYTTLSYRAPEMVNLYSGKIITTKADIWALGCLLYKLCYFTLPFGESQVAICDGNFTIPDNSRYSQDMHCLIRYMLEPDPDKRPDIYQVSYFSFKLLKKECPIPNVQNSPIPAKLPEPVKASEAAAKKSQPKARLTDPIPTTETSIAPRQRPKAGQTQPNPGILPIQPALTPRKRATVQPPPQAAGSGSQPGLLASVPQPKPQAQPSQPLPQPQPKQPQAPPAPQQTPAPAQATPQHQQPLFLKQPPQQQPPPQQPPPQQPAGTFYQQPPPQAQAQAQQFQAVHPAAQQPAIAPFPVAPQGSSQQPLIQNFYQQPQQPPLATGLHQPQLLTQKAAAAAPQPPAAPAAAPQPPPAQEPPIQAPVRQQPKVQTTPPPAVQGQKLGSLTPPSSPKTQRAGHRRILSDVTHSAVFGVPASKSTQLLQAAAAEASLNKSKSATTTPSGSPRTSQQNVYNASEGSTWNPFDDDNFSKLTAEELLNKDFAKLGEGKHPEKLGGSAESLIPGFQPTPGDAFATPSFAAGTAEKRKGGQTVDSSLPLLSVSDPFIPLQVPDAPEKLIEGLKSPDTSLLLPDLLPMTDPFGSTSDAVIEEKADVAVESLIPGLEPPVPQRLPSQTESVTSNRTDSLTGEDSLIDGSLLSNPTTDLLEEFAPIAISAPAHKAAEDSNLISGFDVPEGSDKVAEDEFDPIPVLITKNPQGGHSRNSSGSSESSLPNLARSLLLVDQLIDL	AP2-associated protein kinase 1 (EC 2.7.11.1) (Adaptor-associated kinase 1)	AAK1 KIAA1048	MKKFFDSRREQGGSGLGSGSSGGGGSTSGLGSGYIGRVFGIGRQQVTVDEVLAEGGFAIVFLVRTSNGMKCALKRMFVNNEHDLQVCKREIQIMRDLSGHKNIVGYIDSSINNVSSGDVWEVLILMDFCRGGQVVNLMNQRLQTGFTENEVLQIFCDTCEAVARLHQCKTPIIHRDLKVENILLHDRGHYVLCDFGSATNKFQNPQTEGVNAVEDEIKKYTTLSYRAPEMVNLYSGKIITTKADIWALGCLLYKLCYFTLPFGESQVAICDGNFTIPDNSRYSQDMHCLIRYMLEPDPDKRPDIYQVSYFSFKLLKKECPIPNVQNSPIPAKLPEPVKASEAAAKKTQPKARLTDPIPTTETSIAPRQRPKAGQTQPNPGILPIQPALTPRKRATVQPPPQAAGSSNQPGLLASVPQPKPQAPPSQPLPQTQAKQPQAPPTPQQTPSTQAQGLPAQAQATPQHQQQLFLKQQQQQQQPPPAQQQPAGTFYQQQQAQTQQFQAVHPATQKPAIAQFPVVSQGGSQQQLMQNFYQQQQQQQQQQQQQQLATALHQQQLMTQQAALQQKPTMAAGQQPQPQPAAAPQPAPAQEPAIQAPVRQQPKVQTTPPPAVQGQKVGSLTPPSSPKTQRAGHRRILSDVTHSAVFGVPASKSTQLLQAAAAEASLNKSKSATTTPSGSPRTSQQNVYNPSEGSTWNPFDDDNFSKLTAEELLNKDFAKLGEGKHPEKLGGSAESLIPGFQSTQGDAFATTSFSAGTAEKRKGGQTVDSGLPLLSVSDPFIPLQVPDAPEKLIEGLKSPDTSLLLPDLLPMTDPFGSTSDAVIEKADVAVESLIPGLEPPVPQRLPSQTESVTSNRTDSLTGEDSLLDCSLLSNPTTDLLEEFAPTAISAPVHKAAEDSNLISGFDVPEGSDKVAEDEFDPIPVLITKNPQGGHSRNSSGSSESSLPNLARSLLLVDQLIDL	Cell membrane {ECO:0000250}; Peripheral membrane protein {ECO:0000250}. Membrane, clathrin-coated pit {ECO:0000250}. Note=Active when found in clathrin-coated pits at the plasma membrane. In neuronal cells, enriched at presynaptic terminals. In non-neuronal cells, enriched at leading edge of migrating cells (By similarity). {ECO:0000250}.	Regulates clathrin-mediated endocytosis by phosphorylating the AP2M1/mu2 subunit of the adaptor protein complex 2 (AP-2) which ensures high affinity binding of AP-2 to cargo membrane proteins during the initial stages of endocytosis. Isoform 1 and isoform 2 display similar levels of kinase activity towards AP2M1. Regulates phosphorylation of other AP-2 subunits as well as AP-2 localization and AP-2-mediated internalization of ligand complexes. Phosphorylates NUMB and regulates its cellular localization, promoting NUMB localization to endosomes. Binds to and stabilizes the activated form of NOTCH1, increases its localization in endosomes and regulates its transcriptional activity. {ECO:0000269|PubMed:12952931, ECO:0000269|PubMed:17494869, ECO:0000269|PubMed:18657069, ECO:0000269|PubMed:21464124}.	cell leading edge [GO:0031252]; clathrin-coated pit [GO:0005905]; clathrin-coated vesicle [GO:0030136]; cytosol [GO:0005829]; extrinsic component of plasma membrane [GO:0019897]; nucleus [GO:0005634]; terminal bouton [GO:0043195]	20	35.5	0.097613	0.53424	5	498670000	92366000	406300000	6.66448	7.30782	7.39678	-3.35678	-0.90444	20	34.2	0.055317	0.73116	7	931900000	94741000	837160000	6.67551	7.62178	7.66834	-4.17613	-0.451741	7.53256	0.135778	6.67	0.00551291	7.4648	0.156981	-3.76646	0.409675	-0.678091	0.22635	0.250187	0.211673	0.447311	0.482585	0.0179718	[('AP2M1', 0.004877186145910274), ('PPIP5K2', 0.00450219691990033), ('LUZP1', 0.003919220470419889), ('ANLN', 0.001107702003714068), ('SEC24B', 0.0010304803285142202), ('REPS1', 0.0007438426836912722), ('GAK', 0.0005396831191148632), ('WNK1', 0.0003229376978582416), ('DVL3', 0.00026639932377769927), ('AP2B1', 0.0002244301299154149), ('RALBP1', 0.00016910750470492943), ('AP2A1', 0.00016734283409152307), ('CLTC', 5.134416974992406e-05), ('XPO1', 4.988132608232092e-05)]	46_309_Protein kinase-like domain superfamily	46_315_Protein kinase domain	48_307_Protein kinase domain		42_316_STKc_NAK_like		379_386_SH3bm; 392_399_SH3bm; 411_418_SH3bm; 420_427_SH3bm; 432_439_SH3bm; 618_625_SH3bm; 682_689_SH3bm; 771_778_SH3bm; 781_788_SH3bm; 834_841_SH3bm; 958_961_PDZbmII
PDCD6IP	>tr|F1PFG6|F1PFG6_CANLF Programmed cell death 6 interacting protein OS=Canis lupus familiaris OX=9615 GN=PDCD6IP PE=4 SV=2	96.122	Q8WUM4	Programmed cell death 6 interacting protein	PDCD6IP	MATFISVQLKKTSEVDLAKPLVKFIQQTYPSGGEEQAQYCRAAEELSKLRRAALGRPLDKHEGALETLLRYYDQICSIEPKFPFSENQICLTFTWKDAFDKGSLFGGSVKLALASLGYEKSCVLFNCAALASQIAAEQNLDNDEGLKIAAKHYQFASGAFLHIKETVLSALNREPTVDISPDTVGTLSLIMLAQAQEVFFLKATRDKMKDAIIAKLANQAADYFGDAFKQCQYKDTLPKEVFPVLAAKHCIMQANAEYHQSILAKQQKKFGEEIARLQHAAELIKTVASRYDEYVNVKDFSDKISRALTAAKKDNDFIYHDRVPDLKDLDPIGKATLVKSTPVSVPISQKFTDLFENMVPVSVQQSLAAYNQRKADLVNRSIAQMREATTLANGVLASLNLPAAIEDVSGDTVPQSILTKSTSVIEQGGIQTVDQLIKELPELLQRNREILDESLRLLDEEEATDNDLRAKFKERWQRTPSNELYKPLRAEGTTFRAVLDKAVQADAQVKERYQSHRDTIALLCKPEPELNAAIPSANPAKTMQGSEVVNVLKSLLTNLDEVKKEREGLENDLKSVNFDMTSKFLTALAQDGVINEEALSVTELDRIYGGLTTKVQESLKKQEELLKNVQVSHQEFSKMKQSNNEANLREEVLKNLATAYDNFVELVANLKEGTKFYNELTEILVRFQNKCSDIVFARKTERDELLKDLQQSIAREPSAPSIPTPAYQSSPAGGHAPAPPTPAPRTMPPAKPQPPARPPPPVLPANRTPPATAPAPVGTGTAPPAPSHAPGSAAPPPQAQGPPYPTYPGYPGYCQMPMPMGYNPYAYGQYNMPYPPVYHQSPGQAPYPGPQQPSYPFPQPPQQSYYPQQ	Programmed cell death 6-interacting protein (PDCD6-interacting protein) (ALG-2-interacting protein 1) (ALG-2-interacting protein X) (Hp95)	PDCD6IP AIP1 ALIX KIAA1375	MATFISVQLKKTSEVDLAKPLVKFIQQTYPSGGEEQAQYCRAAEELSKLRRAAVGRPLDKHEGALETLLRYYDQICSIEPKFPFSENQICLTFTWKDAFDKGSLFGGSVKLALASLGYEKSCVLFNCAALASQIAAEQNLDNDEGLKIAAKHYQFASGAFLHIKETVLSALSREPTVDISPDTVGTLSLIMLAQAQEVFFLKATRDKMKDAIIAKLANQAADYFGDAFKQCQYKDTLPKEVFPVLAAKHCIMQANAEYHQSILAKQQKKFGEEIARLQHAAELIKTVASRYDEYVNVKDFSDKINRALAAAKKDNDFIYHDRVPDLKDLDPIGKATLVKSTPVNVPISQKFTDLFEKMVPVSVQQSLAAYNQRKADLVNRSIAQMREATTLANGVLASLNLPAAIEDVSGDTVPQSILTKSRSVIEQGGIQTVDQLIKELPELLQRNREILDESLRLLDEEEATDNDLRAKFKERWQRTPSNELYKPLRAEGTNFRTVLDKAVQADGQVKECYQSHRDTIVLLCKPEPELNAAIPSANPAKTMQGSEVVNVLKSLLSNLDEVKKEREGLENDLKSVNFDMTSKFLTALAQDGVINEEALSVTELDRVYGGLTTKVQESLKKQEGLLKNIQVSHQEFSKMKQSNNEANLREEVLKNLATAYDNFVELVANLKEGTKFYNELTEILVRFQNKCSDIVFARKTERDELLKDLQQSIAREPSAPSIPTPAYQSSPAGGHAPTPPTPAPRTMPPTKPQPPARPPPPVLPANRAPSATAPSPVGAGTAAPAPSQTPGSAPPPQAQGPPYPTYPGYPGYCQMPMPMGYNPYAYGQYNMPYPPVYHQSPGQAPYPGPQQPSYPFPQPPQQSYYPQQ	Cytoplasm, cytosol {ECO:0000250|UniProtKB:Q9QZA2}. Melanosome {ECO:0000269|PubMed:17081065}. Cytoplasm, cytoskeleton, microtubule organizing center, centrosome {ECO:0000269|PubMed:17556548, ECO:0000269|PubMed:17853893}. Secreted, exosome {ECO:0000269|PubMed:22660413}. Cell junction, tight junction {ECO:0000250|UniProtKB:Q9WU78}. Midbody, Midbody ring {ECO:0000269|PubMed:17853893, ECO:0000269|PubMed:18641129}. Note=Identified by mass spectrometry in melanosome fractions from stage I to stage IV. Colocalized with CEP55 at centrosomes of non-dividing cells. Component of the actomyosin-tight junction complex (By similarity). PDCD6IP targeting to the midbody requires the interaction with CEP55 (PubMed:18641129). {ECO:0000250|UniProtKB:Q9QZA2, ECO:0000250|UniProtKB:Q9WU78, ECO:0000269|PubMed:17081065, ECO:0000269|PubMed:17556548, ECO:0000269|PubMed:17853893, ECO:0000269|PubMed:18641129}.	Multifunctional protein involved in endocytosis, multivesicular body biogenesis, membrane repair, cytokinesis, apoptosis and maintenance of tight junction integrity. Class E VPS protein involved in concentration and sorting of cargo proteins of the multivesicular body (MVB) for incorporation into intralumenal vesicles (ILVs) that are generated by invagination and scission from the limiting membrane of the endosome. Binds to the phospholipid lysobisphosphatidic acid (LBPA) which is abundant in MVBs internal membranes. The MVB pathway requires the sequential function of ESCRT-O, -I,-II and -III complexes (PubMed:14739459). The ESCRT machinery also functions in topologically equivalent membrane fission events, such as the terminal stages of cytokinesis (PubMed:17853893, PubMed:17556548). Adapter for a subset of ESCRT-III proteins, such as CHMP4, to function at distinct membranes. Required for completion of cytokinesis (PubMed:17853893, PubMed:17556548, PubMed:18641129). May play a role in the regulation of both apoptosis and cell proliferation. Regulates exosome biogenesis in concert with SDC1/4 and SDCBP (PubMed:22660413). By interacting with F-actin, PARD3 and TJP1 secures the proper assembly and positioning of actomyosin-tight junction complex at the apical sides of adjacent epithelial cells that defines a spatial membrane domain essential for the maintenance of epithelial cell polarity and barrier (By similarity). {ECO:0000250|UniProtKB:Q9WU78, ECO:0000269|PubMed:14739459, ECO:0000269|PubMed:17556548, ECO:0000269|PubMed:17853893, ECO:0000269|PubMed:18641129, ECO:0000269|PubMed:22660413}.; (Microbial infection) Involved in HIV-1 virus budding. Can replace TSG101 it its role of supporting HIV-1 release; this function requires the interaction with CHMP4B. The ESCRT machinery also functions in topologically equivalent membrane fission events, such as enveloped virus budding (HIV-1 and other lentiviruses). {ECO:0000269|PubMed:14505569, ECO:0000269|PubMed:14505570, ECO:0000269|PubMed:14519844, ECO:0000269|PubMed:17556548, ECO:0000269|PubMed:18641129}.	actomyosin [GO:0042641]; bicellular tight junction [GO:0005923]; cytosol [GO:0005829]; endoplasmic reticulum exit site [GO:0070971]; extracellular exosome [GO:0070062]; extracellular vesicle [GO:1903561]; Flemming body [GO:0090543]; focal adhesion [GO:0005925]; immunological synapse [GO:0001772]; melanosome [GO:0042470]; membrane [GO:0016020]; microtubule organizing center [GO:0005815]	43	63.5	0.074347	0.66362	99	8341900000	637930000	7704000000	7.1713	8.25325	8.2878	-3.74958	-0.591571	47	64.6	0.031605	0.58845	75	19517000000	1403700000	18113000000	7.47518	8.58589	8.61832	-4.9837	-0.765008	8.45306	0.165259	7.32324	0.151936	8.41957	0.166322	-4.36664	0.617061	-0.678289	0.0867188	0.394178	0.460625	0.426002	0.478675	0.280607	[('PDCD6', 0.04779845345033942), ('TSG101', 0.03992730362817707), ('ARRDC1', 0.0248958186422039), ('SH3RF1', 0.02478937443722118), ('SH3KBP1', 0.02443375363112241), ('SDCBP', 0.020825103164733304), ('PTPN23', 0.012807616375905976), ('CD2AP', 0.009803860511407024), ('EEA1', 0.008937739493453315), ('VPS4B', 0.008724140017693515), ('VPS37C', 0.008143887630477688), ('ACTC1', 0.007377266574461061), ('SH3GL1', 0.006956861518380326), ('YES1', 0.005986446022416389), ('SRC', 0.005682211598510085), ('TUBB', 0.0051899671480189384), ('TUBG1', 0.0047403802470384745), ('PTK2B', 0.00397688418792657), ('PTK2', 0.0029385608902677035), ('EGFR', 0.0026813897808885285), ('USP7', 0.001615281340713104), ('STAM', 0.0011205928020987133), ('ITCH', 0.0004235917323338954), ('ITSN2', 7.678713003831677e-05), ('STK24', 5.9984227606271775e-05), ('DLST', 5.7935452337190775e-05), ('TFG', 5.754668245309244e-05), ('TES', 5.340894953456667e-05), ('PDHA1', 5.3391969722319247e-05), ('PIH1D1', 5.0804993736120955e-05), ('TAB1', 4.9873225733954405e-05), ('SOD1', 4.670804523585892e-05), ('EFTUD2', 4.656495861764423e-05), ('HSD17B10', 4.526338344052886e-05), ('G3BP1', 4.37034550114394e-05), ('BAG3', 3.6931541163444246e-05), ('KEAP1', 2.3977911053084595e-05), ('GRB2', 2.193120166001695e-05), ('CDC34', 2.076567436551489e-05), ('CUL3', 1.2437663385312028e-05), ('MAPK1', 1.152362216573233e-05), ('CTNNB1', 7.280636108533552e-06), ('PEF1', 7.2351527460974665e-06), ('SPR', 4.155502967094824e-06), ('GLOD4', 4.155236276479609e-06), ('ESD', 4.118881484093766e-06), ('IPO9', 4.091831865477473e-06), ('TPI1', 4.0048592306258905e-06), ('PIR', 3.968301666949476e-06), ('TKT', 3.967068383467054e-06), ('AHCYL1', 3.966517709482764e-06), ('SRI', 3.4722685634129016e-06), ('ENO1', 3.233740990299932e-06), ('UBA6', 2.962167610391738e-06), ('EZR', 2.412697055038021e-06), ('UBA1', 1.4564363969056347e-06)]		3_392_BRO1 domain	4_378_BRO1 domain; 413_701_ALIX V-shaped domain	433_453_Coil; 552_579_Coil	2_345_BRO1_Alix; 360_698_V_Alix		18_26_SH3bm; 50_57_SH3bm; 76_83_SH3bm; 339_346_SH3bm; 713_720_SH3bm; 733_740_SH3bm; 745_752_SH3bm; 754_761_SH3bm; 797_804_SH3bm; 828_835_SH3bm; 833_837_WWbmI; 845_852_SH3bm; 853_860_SH3bm
TXNL1	>tr|E2R5M7|E2R5M7_CANLF Thioredoxin like 1 OS=Canis lupus familiaris OX=9615 GN=TXNL1 PE=4 SV=2;>tr|J9P740|J9P740_CANLF Thioredoxin like 1 OS=Canis lupus familiaris OX=9615 GN=TXNL1 PE=4 SV=1	32.313	O43396	Thioredoxin like 1	TXNL1	MVGVKPVGSDPDFQPELSGAGSRLAMVKFTMRGCGPCLRIAPAFSSMSNKYPQAVFLEVDVHQCQGTAATNNISATPTFLFFRNKVRIDQYQGADAVGLEEKIKQHLENDPGSNEDTDIPKGYMDLMPFINKAGCECLNESDEHGFDNCLRKDMTFLESDCDEQLLITVAFNQPVKLYSMKFQGPDNGQGPKYVKIFINLPRSMDFEEAERSEPTQALELTEDDIKEDGIVPLRYVKFQNVNSVTIFVQSNQGEEETTRISYFTFIGTPVQATNMNDFKRVVGKKGESH	Thioredoxin-like protein 1 (32 kDa thioredoxin-related protein)	TXNL1 TRP32 TXL TXNL	MVGVKPVGSDPDFQPELSGAGSRLAVVKFTMRGCGPCLRIAPAFSSMSNKYPQAVFLEVDVHQCQGTAATNNISATPTFLFFRNKVRIDQYQGADAVGLEEKIKQHLENDPGSNEDTDIPKGYMDLMPFINKAGCECLNESDEHGFDNCLRKDTTFLESDCDEQLLITVAFNQPVKLYSMKFQGPDNGQGPKYVKIFINLPRSMDFEEAERSEPTQALELTEDDIKEDGIVPLRYVKFQNVNSVTIFVQSNQGEEETTRISYFTFIGTPVQATNMNDFKRVVGKKGESH	Cytoplasm {ECO:0000269|PubMed:19349277}. Nucleus {ECO:0000269|PubMed:19349277}. Note=At least 85% of the cellular TXNL1 is proteasome-associated.	Active thioredoxin with a redox potential of about -250 mV. {ECO:0000269|PubMed:19349277}.	cytoplasm [GO:0005737]; cytosol [GO:0005829]; nucleus [GO:0005634]; proteasome complex [GO:0000502]	6	28.7	0.080922	0.49141	4	136490000	7135500	129350000	6.07527	7.33362	7.35695	-3.62732	-1.025	6	35.6	0.049667	0.79434	4	287320000	12109000	275210000	6.30496	7.66151	7.68021	-4.33157	-0.332171	7.51858	0.161633	6.19012	0.114842	7.49756	0.163949	-3.97945	0.352122	-0.678586	0.346415	0.20323	0.142181	0.399121	0.435944	0.165789	[('PSMD7', 0.04330964125409232), ('PSMA1', 0.030942452933376108), ('PSMD14', 0.030585620623768378), ('SH3BP4', 0.022483328359763098), ('PSMC3', 0.014559610340217884), ('PSMA6', 0.01451237785501647), ('PSMD4', 0.008265640449744281), ('PIH1D1', 0.0001947340131027771), ('EFTUD2', 0.00014435260771919134), ('TMPO', 0.00014117971062836522), ('USP14', 0.00011078914617807653), ('PSMC1', 0.00010698229037496565), ('SHARPIN', 5.593451597735231e-05), ('ATP6V1A', 3.485618042226945e-05), ('CORO1B', 3.2065019381597454e-05), ('PSMD13', 2.944203443264272e-05), ('XPOT', 2.7461755084994514e-05), ('PDIA6', 2.403425278863579e-05), ('DNAJC10', 2.1111043588987134e-05), ('PSMD12', 2.0964749736858576e-05), ('UBE3A', 2.019293274279589e-05), ('CSE1L', 1.607580504439226e-05), ('PSMD3', 1.554280346726009e-05), ('NCAPD2', 1.3938359156001104e-05), ('CCT4', 1.387454224562371e-05), ('PSMC6', 1.2956478946840666e-05), ('CCT5', 1.1967715599998795e-05), ('PSMD8', 1.1928235400476479e-05), ('VCL', 1.0857843128136221e-05), ('ECPAS', 1.0791066094111431e-05), ('PSMD1', 8.302901458070003e-06), ('CCT2', 7.694156987672964e-06), ('UBE2H', 7.681801214516809e-06), ('USP5', 6.196924465095312e-06), ('DHX9', 4.369474464526274e-06), ('SFN', 4.2450253273990754e-06), ('PSMC2', 4.16326192761863e-06), ('PSMD2', 4.086724301459151e-06), ('USP7', 9.787759887424909e-07), ('SQSTM1', 7.536492810833334e-07)]	4_108_Thioredoxin-like superfamily; 114_268_Galactose-binding-like domain superfamily	115_285_PITH domain	12_106_Thioredoxin domain; 126_268_PITH domain		12_104_TRX_family
BUB3	>tr|F1PNG1|F1PNG1_CANLF BUB3, mitotic checkpoint protein OS=Canis lupus familiaris OX=9615 GN=BUB3 PE=4 SV=2	28.239	O43684	BUB3, mitotic checkpoint protein	BUB3	MHDLNTDQENLVGTHDAPIRCVEYCPEVNVMVTGSWDQTVKLWDPRTPCNAGTFSQPEKVYTLSVSGDRLIVGTAGRRVLVWDLRNMGYVQQRRESSLKYQTRCIRAFPNKQGYVLSSIEGRVAVEYLDPSPEVQKKKYAFKCHRLKENNIEQIYPVNAISFHNIHNTFATGGSDGFVNIWDPFNKKRLCQFHRYPTSIASLAFSNDGTTLAIASSYMYEMDDTEHPEDGIFIRQVTDAETKPKSPCT	Mitotic checkpoint protein BUB3	BUB3	MTGSNEFKLNQPPEDGISSVKFSPNTSQFLLVSSWDTSVRLYDVPANSMRLKYQHTGAVLDCAFYDPTHAWSGGLDHQLKMHDLNTDQENLVGTHDAPIRCVEYCPEVNVMVTGSWDQTVKLWDPRTPCNAGTFSQPEKVYTLSVSGDRLIVGTAGRRVLVWDLRNMGYVQQRRESSLKYQTRCIRAFPNKQGYVLSSIEGRVAVEYLDPSPEVQKKKYAFKCHRLKENNIEQIYPVNAISFHNIHNTFATGGSDGFVNIWDPFNKKRLCQFHRYPTSIASLAFSNDGTTLAIASSYMYEMDDTEHPEDGIFIRQVTDAETKPKSPCT	Nucleus. Chromosome, centromere, kinetochore {ECO:0000250}. Note=Starts to localize at kinetochores in prometaphase I (Pro-MI) stage and maintains the localization until the metaphase I-anaphase I (MI-AI) transition. {ECO:0000250}.	Has a dual function in spindle-assembly checkpoint signaling and in promoting the establishment of correct kinetochore-microtubule (K-MT) attachments. Promotes the formation of stable end-on bipolar attachments. Necessary for kinetochore localization of BUB1. Regulates chromosome segregation during oocyte meiosis. The BUB1/BUB3 complex plays a role in the inhibition of anaphase-promoting complex or cyclosome (APC/C) when spindle-assembly checkpoint is activated and inhibits the ubiquitin ligase activity of APC/C by phosphorylating its activator CDC20. This complex can also phosphorylate MAD1L1. {ECO:0000269|PubMed:10198256, ECO:0000269|PubMed:15525512, ECO:0000269|PubMed:18199686}.	bub1-bub3 complex [GO:1990298]; condensed chromosome kinetochore [GO:0000777]; cytosol [GO:0005829]; kinetochore [GO:0000776]; mitotic checkpoint complex [GO:0033597]; nucleoplasm [GO:0005654]	6	30.2	0.16664	0.71244	4	85381000	12292000	73089000	6.31147	7.0857	7.15321	-2.58519	-0.48916	5	25.8	0.21134	0.54695	4	196890000	23239000	173650000	6.66725	7.5407	7.59525	-2.24236	-0.870519	7.37423	0.221022	6.48936	0.177888	7.3132	0.227502	-2.41378	0.171416	-0.679839	0.19068	0.446018	0.394458	0.384704	0.335684	0.0442121	[('ZNF207', 0.030171638435267815), ('KPNB1', 0.004361377289665375), ('HDAC2', 0.0031960107204731664), ('PARP1', 0.002019661050944891), ('YBX1', 0.0015891188577361688), ('EGFR', 0.00020058213871958032), ('CCT2', 0.00018787733016910308), ('CCT7', 0.0001856853377510494), ('CCT4', 0.00016617444551461508), ('CPNE1', 0.00016177415547480095), ('CCT5', 0.00015606047749966158), ('EXOC3', 0.00012903008694864078), ('LZTFL1', 0.00011165824537946643), ('ACO2', 0.000110009194276027), ('INTS7', 0.00010551738918994023), ('HDGF', 9.794281063511338e-05), ('CCT6A', 9.780584917259615e-05), ('CCT8', 9.760561292682226e-05), ('CCT3', 9.067001791820065e-05), ('PIH1D1', 8.146451031718664e-05), ('COPE', 8.036958782395214e-05), ('CDC23', 7.137189122358189e-05), ('EFTUD2', 7.108555504633423e-05), ('DNM1L', 6.956261141259794e-05), ('TCP1', 6.823988292124403e-05), ('HSD17B10', 6.809626752870011e-05), ('DNM2', 5.902221818343488e-05), ('PRPF8', 5.9017483543795486e-05), ('HERC2', 4.3914096338195945e-05), ('MCM2', 3.946311307750431e-05), ('RPA2', 3.7328959071392886e-05), ('UBA1', 3.687472710580977e-05), ('XPO1', 3.47608931219656e-05), ('RPA1', 3.020342538358691e-05), ('HUWE1', 2.6903743833121155e-05), ('SMAD2', 1.7960348734578887e-05), ('COPS5', 1.591435426614181e-05), ('CUL3', 1.3699918796752734e-05), ('USP7', 1.3065860503083781e-05), ('SMAD3', 1.1038177686211773e-05), ('EEF1AKNMT', 7.5881613409319865e-06), ('HK2', 7.33587630171627e-06), ('SEPT2', 6.400355863247916e-06), ('CLIP1', 5.187695675453859e-06)]	11_296_WD40-repeat-containing domain superfamily	92_295_WD40-repeat-containing domain; 92_124_WD40 repeat; 237_262_WD40 repeat	16_43_WD40 repeat; 94_124_WD40 repeat; 222_262_WD40 repeat				121_128_SH3bm; 162_169_PTBbm; 319_326_SH3bm
NAA15	>tr|J9NZT4|J9NZT4_CANLF N(alpha)-acetyltransferase 15, NatA auxiliary subunit OS=Canis lupus familiaris OX=9615 GN=NAA15 PE=4 SV=1	95.393	Q9BXJ9	N(alpha)-acetyltransferase 15, NatA auxiliary subunit	NAA15	MKGLTLNCLGKKEEAYELVRRGLRNDLKSHVCWHVYGLLQRSDKKYDEAIKCYRNALKWDKDNLQILRDLSLLQIQMRDLEGYRETRYQLLQLRPAQRASWIGYAIAYHLLEDYEMAAKILEEFRKTQQTSPDKVDYEYSELLLYQNQVLREAGLYREALEHLCTYEKQICDKLAVEETKGELLLQLGRLEDAADVYRGLQERNPENWAYYKGLEKALKPANMLERLKIYEEAWTKYPRGLVPRRLPLNFLSGEKFKECLDKFLRMNFSKGCPPVFNTLRSLYKDKEKVAIIEELVVGYETSLKSCRLFNPNDDGKEEPPTTLLWVQYYLAQHYDKIGQPSIALEYINTAIESTPTLIELFLVKAKIYKHAGNIREAARWMDEAQALDTADRFINSKCAKYMLKANLIKEAEEMCSKFTREGTSAVENLNEMQCMWFQTECAQAYKAMNKFGEALKKCHEIERHFIEITDDQFDFHTYCMRKITLRSYVDLLKLEDVLRQHPFYFKAARIAIEIYLKLHDNPLTDENKEHEADTANMSDKELKKLRNKQRRAQKKAQIEEEKKNAEKEKQQRNQKKKKDDDDEEIGGPKEELIPEKLAKVETPLEEAIKFLTPLKNLVKNKIETHLFAFEIYFRKEKFLLMLQSVKRAFAIDSSHPWLHECMIRLFSTAVCESKDLPDTVRTVLKQEMNRLFGATNPKNFNETFLKRNSDSLPHRLSAAKMVYYLDPSSQKRAIELATTLDESLTNRNLQTCMEVLEALCDGSLGDCKEAAEVYRANCHKLFPYALAFMPPGYEEDMKITVNGDSSAETEELANEI	N-alpha-acetyltransferase 15, NatA auxiliary subunit (Gastric cancer antigen Ga19) (N-terminal acetyltransferase) (NMDA receptor-regulated protein 1) (Protein tubedown-1) (Tbdn100)	NAA15 GA19 NARG1 NATH TBDN100	MPAVSLPPKENALFKRILRCYEHKQYRNGLKFCKQILSNPKFAEHGETLAMKGLTLNCLGKKEEAYELVRRGLRNDLKSHVCWHVYGLLQRSDKKYDEAIKCYRNALKWDKDNLQILRDLSLLQIQMRDLEGYRETRYQLLQLRPAQRASWIGYAIAYHLLEDYEMAAKILEEFRKTQQTSPDKVDYEYSELLLYQNQVLREAGLYREALEHLCTYEKQICDKLAVEETKGELLLQLCRLEDAADVYRGLQERNPENWAYYKGLEKALKPANMLERLKIYEEAWTKYPRGLVPRRLPLNFLSGEKFKECLDKFLRMNFSKGCPPVFNTLRSLYKDKEKVAIIEELVVGYETSLKSCRLFNPNDDGKEEPPTTLLWVQYYLAQHYDKIGQPSIALEYINTAIESTPTLIELFLVKAKIYKHAGNIKEAARWMDEAQALDTADRFINSKCAKYMLKANLIKEAEEMCSKFTREGTSAVENLNEMQCMWFQTECAQAYKAMNKFGEALKKCHEIERHFIEITDDQFDFHTYCMRKITLRSYVDLLKLEDVLRQHPFYFKAARIAIEIYLKLHDNPLTDENKEHEADTANMSDKELKKLRNKQRRAQKKAQIEEEKKNAEKEKQQRNQKKKKDDDDEEIGGPKEELIPEKLAKVETPLEEAIKFLTPLKNLVKNKIETHLFAFEIYFRKEKFLLMLQSVKRAFAIDSSHPWLHECMIRLFNTAVCESKDLSDTVRTVLKQEMNRLFGATNPKNFNETFLKRNSDSLPHRLSAAKMVYYLDPSSQKRAIELATTLDESLTNRNLQTCMEVLEALYDGSLGDCKEAAEIYRANCHKLFPYALAFMPPGYEEDMKITVNGDSSAEAEELANEI	Cytoplasm. Nucleus. Note=Mainly cytoplasmic, nuclear in some cases. Present in the free cytosolic and cytoskeleton-bound polysomes, but not in the membrane-bound polysomes.	Auxillary subunit of the N-terminal acetyltransferase A (NatA) complex which displays alpha (N-terminal) acetyltransferase activity. The NAT activity may be important for vascular, hematopoietic and neuronal growth and development. Required to control retinal neovascularization in adult ocular endothelial cells. In complex with XRCC6 and XRCC5 (Ku80), up-regulates transcription from the osteocalcin promoter. {ECO:0000269|PubMed:11687548, ECO:0000269|PubMed:12145306, ECO:0000269|PubMed:15496142}.	cytoplasm [GO:0005737]; cytosol [GO:0005829]; membrane [GO:0016020]; NatA complex [GO:0031415]; nucleus [GO:0005634]; transcription factor complex [GO:0005667]	25	30.4	0.037466	0.37591	12	770810000	56619000	714190000	6.35502	7.45587	7.48901	-4.73827	-1.41154	27	33.5	0.34615	1.0358	8	1665500000	211180000	1454300000	6.89329	7.73129	7.79018	-1.53053	0.0507455	7.63959	0.150587	6.62416	0.269133	7.59358	0.137708	-3.1344	1.60387	-0.680398	0.731143	0.0915833	0.0635177	0.257828	0.234332	0.00378108	[('NAA16', 0.0015928695197755), ('SRPRA', 0.0010069638053782552), ('USP47', 0.00045586379312623877), ('EFTUD2', 0.00017354857562024067), ('CMAS', 0.00010482637543004212), ('YARS', 0.00010389557818586202), ('DDI2', 0.0001004792854877708), ('DRG1', 4.7276560945101546e-05), ('HNRNPR', 3.6938262480154424e-05), ('PSMD12', 3.274263782374838e-05), ('MATR3', 3.0586084473781745e-05), ('TSNAX', 2.7649517398092912e-05), ('VPS26A', 2.2971779311499113e-05), ('PSMD3', 2.1195170357534797e-05), ('FBL', 1.0875444601284698e-05), ('PSMC3', 5.518687369769762e-06), ('DHX9', 4.723608067469003e-06), ('STAT1', 2.1602559896866737e-06)]	20_189_Tetratricopeptide-like helical domain superfamily; 231_293_Tetratricopeptide-like helical domain superfamily; 377_482_Tetratricopeptide-like helical domain superfamily	46_181_Tetratricopeptide repeat-containing domain; 80_113_Tetratricopeptide repeat; 148_181_Tetratricopeptide repeat; 224_257_Tetratricopeptide repeat; 374_407_Tetratricopeptide repeat; 374_441_Tetratricopeptide repeat-containing domain; 408_441_Tetratricopeptide repeat	83_113_Tetratricopeptide repeat; 187_698_N-terminal acetyltransferase A, auxiliary subunit	585_632_Coil			0_7_SH3bm; 296_300_HMbm; 322_326_HMbm; 551_555_HMbm; 646_653_SH3bm; 746_750_HMbm; 839_843_WWbmI
KHDRBS1	>tr|J9NRH2|J9NRH2_CANLF KH RNA binding domain containing, signal transduction associated 1 OS=Canis lupus familiaris OX=9615 GN=KHDRBS1 PE=4 SV=1;>tr|F1PLD5|F1PLD5_CANLF KH RNA binding domain containing, signal transduction associated 1 OS=Canis lupus fami	46.006	Q07666	KH RNA binding domain containing, signal transduction associated 1	KHDRBS1	MDPSGAHPSVRQAPSRQPPLPHRSRGGGGGSRGGARASPATQPPPLLPPSATGPDATVGGPAPTPLLPPSATASVKMEPENKYLPELMAEKDSLDPSFTHAMQLLTAEIEKIQKGDSKKDDEENYLDLFSHKNMKLKERVLIPVKQYPKFNFVGKILGPQGNTIKRLQEETGAKISVLGKGSMRDKAKEEELRKGGDPKYAHLNMDLHVFIEVFGPPCEAYALMAHAMEEVKKFLVPDMMDDICQEQFLELSYLNGVPEPSRGRGVPVRGRGAAPPPPPVPRGRGVGPPRGALVRGTPVRGAITRGATVTRGVPPPPTVRGAPAPRARTAGIQRIPLPPPPAPETYEEYGYDDTYAEQSYEGYEGYYSQSQGDSEYYDYGHGEVQDSYEAYGQDDWNGTRPSLKAPPARPVKGAYREHPYGRY	KH domain-containing, RNA-binding, signal transduction-associated protein 1 (GAP-associated tyrosine phosphoprotein p62) (Src-associated in mitosis 68 kDa protein) (Sam68) (p21 Ras GTPase-activating protein-associated p62) (p68)	KHDRBS1 SAM68	MQRRDDPAARMSRSSGRSGSMDPSGAHPSVRQTPSRQPPLPHRSRGGGGGSRGGARASPATQPPPLLPPSATGPDATVGGPAPTPLLPPSATASVKMEPENKYLPELMAEKDSLDPSFTHAMQLLTAEIEKIQKGDSKKDDEENYLDLFSHKNMKLKERVLIPVKQYPKFNFVGKILGPQGNTIKRLQEETGAKISVLGKGSMRDKAKEEELRKGGDPKYAHLNMDLHVFIEVFGPPCEAYALMAHAMEEVKKFLVPDMMDDICQEQFLELSYLNGVPEPSRGRGVPVRGRGAAPPPPPVPRGRGVGPPRGALVRGTPVRGAITRGATVTRGVPPPPTVRGAPAPRARTAGIQRIPLPPPPAPETYEEYGYDDTYAEQSYEGYEGYYSQSQGDSEYYDYGHGEVQDSYEAYGQDDWNGTRPSLKAPPARPVKGAYREHPYGRY	Nucleus {ECO:0000269|PubMed:1374686, ECO:0000269|PubMed:29496907}. Cytoplasm {ECO:0000269|PubMed:29496907}. Membrane {ECO:0000269|PubMed:1374686}. Note=Predominantly located in the nucleus but also located partially in the cytoplasm. {ECO:0000269|PubMed:29496907}.	Recruited and tyrosine phosphorylated by several receptor systems, for example the T-cell, leptin and insulin receptors. Once phosphorylated, functions as an adapter protein in signal transduction cascades by binding to SH2 and SH3 domain-containing proteins. Role in G2-M progression in the cell cycle. Represses CBP-dependent transcriptional activation apparently by competing with other nuclear factors for binding to CBP. Also acts as a putative regulator of mRNA stability and/or translation rates and mediates mRNA nuclear export. Positively regulates the association of constitutive transport element (CTE)-containing mRNA with large polyribosomes and translation initiation. According to some authors, is not involved in the nucleocytoplasmic export of unspliced (CTE)-containing RNA species according to (PubMed:22253824). RNA-binding protein that plays a role in the regulation of alternative splicing and influences mRNA splice site selection and exon inclusion. Binds to RNA containing 5'-[AU]UAA-3' as a bipartite motif spaced by more than 15 nucleotides. Binds poly(A). Can regulate CD44 alternative splicing in a Ras pathway-dependent manner (By similarity). In cooperation with HNRNPA1 modulates alternative splicing of BCL2L1 by promoting splicing toward isoform Bcl-X(S), and of SMN1 (PubMed:17371836, PubMed:20186123). Can regulate alternative splicing of NRXN1 and NRXN3 in the laminin G-like domain 6 containing the evolutionary conserved neurexin alternative spliced segment 4 (AS4) involved in neurexin selective targeting to postsynaptic partners. In a neuronal activity-dependent manner cooperates synergistically with KHDRBS2/SLIM-1 in regulation of NRXN1 exon skipping at AS4. The cooperation with KHDRBS2/SLIM-1 is antagonistic for regulation of NXRN3 alternative splicing at AS4 (By similarity). {ECO:0000250|UniProtKB:Q60749, ECO:0000269|PubMed:15021911, ECO:0000269|PubMed:17371836, ECO:0000269|PubMed:20186123, ECO:0000269|PubMed:20610388, ECO:0000269|PubMed:22253824, ECO:0000269|PubMed:26758068}.; Isoform 3, which is expressed in growth-arrested cells only, inhibits S phase. {ECO:0000269|PubMed:9013542}.	cytoplasm [GO:0005737]; cytosol [GO:0005829]; Grb2-Sos complex [GO:0070618]; membrane [GO:0016020]; nucleoplasm [GO:0005654]; nucleus [GO:0005634]	3	10.4	0.14787	1.1583	3	117190000	15309000	101880000	6.70783	7.53097	7.59177	-2.7576	0.212009	4	19.9	0.060128	0.33606	4	282820000	6395100	276420000	6.20379	7.83951	7.84945	-4.05582	-1.57321	7.72061	0.12884	6.45581	0.252019	7.68524	0.154271	-3.40671	0.64911	-0.6806	0.892609	0.238473	0.201323	0.157928	0.0708783	0.313221	[('RASA1', 0.02742864641686966), ('YES1', 0.019765038274981488), ('SRC', 0.019281158571783186), ('PRMT1', 0.015900110412586377), ('HNRNPK', 0.015775764239912622), ('NCK1', 0.015681970074438657), ('OSTF1', 0.015305897942892568), ('ITSN2', 0.01491131333304271), ('PPP1R13B', 0.01439768391915238), ('PLCG1', 0.014135009981227008), ('LYN', 0.013304431776732323), ('CSK', 0.012900817176538546), ('PIK3R1', 0.012460263616967867), ('IRS1', 0.011776675856815771), ('DHX9', 0.007666852637511412), ('GRB2', 0.005706103305999857), ('RIPK1', 0.004449360898775901), ('SPATA13', 0.004428112164742414), ('SH3YL1', 0.0043088194222201896), ('DOCK2', 0.0042395705332049635), ('NCKIPSD', 0.004158477250410952), ('DNMBP', 0.0041130858006808305), ('MIA2', 0.004105733790602205), ('BAIAP2L1', 0.004095988984142254), ('SH3GL1', 0.004093470493897341), ('MYO1C', 0.004066239495168388), ('HDAC6', 0.0037089618611267743), ('SNX9', 0.0036626603461376132), ('SORBS1', 0.003658215648218101), ('STAT3', 0.0036104073166229457), ('CRK', 0.0034762339106898694), ('TJP1', 0.0032916724331235026), ('CD2AP', 0.0032225218654075845), ('DLG1', 0.0029034959043920303), ('SH3KBP1', 0.002517436713776008), ('CASP8', 0.0018551385426728909), ('PACSIN2', 0.0010018424185538033), ('PACSIN3', 0.0009931275299810748), ('SRPK2', 0.00020733784076414164), ('DDX5', 7.157136533419299e-05), ('ITPRID2', 4.7979104988224e-05), ('GPHN', 4.636844796594221e-05), ('AGO1', 4.16585324538669e-05), ('POT1', 4.091585121553813e-05), ('ZFP36L2', 3.320153060687721e-05), ('AGR2', 3.2389433031383786e-05), ('MATR3', 3.188813820145144e-05), ('PCBP1', 2.9680904608889194e-05), ('CRKL', 2.7608311844964304e-05), ('PPP1CB', 2.5690578960606022e-05), ('HNRNPA1', 2.4546391062842223e-05), ('WDR77', 2.3952208695958796e-05), ('CAND1', 2.1052955088076915e-05), ('RPA2', 2.0998565971812183e-05), ('UBE2M', 1.971870148286837e-05), ('SMAD2', 1.890600367804432e-05), ('RPA1', 1.8538335999720137e-05), ('RNF31', 1.6417376243037003e-05), ('UBE3A', 1.2367135237726027e-05), ('CUL3', 1.0657960686305209e-05), ('STUB1', 9.843725662521606e-06), ('CTNNB1', 6.632343755043333e-06), ('HNRNPR', 4.385240720521482e-06), ('GLRX3', 2.236702041721313e-06), ('ATXN2L', 2.2334041096517487e-06), ('RBM15', 2.118749812892814e-06), ('DHX15', 2.1149436258776824e-06), ('USO1', 2.016911649391826e-06), ('ATXN2', 2.0131384698465768e-06), ('DDX17', 1.9377715851657953e-06), ('NCSTN', 1.8949296233527863e-06), ('SYNCRIP', 1.8500277346302701e-06)]	156_276_K Homology domain, type 1 superfamily	171_197_nan	102_155_KHDRBS, Qua1 domain; 158_213_K Homology domain, type 1; 366_415_Sam68, tyrosine-rich domain		157_276_SF1_like-KH		34_41_SH3bm; 37_41_WWbmII; 61_68_SH3bm; 74_81_SH3bm; 81_88_SH3bm; 156_163_SH3bm; 229_236_SH3bm; 273_280_SH3bm; 291_298_SH3bm; 302_309_SH3bm; 306_311_WWbmIII; 329_336_SH3bm; 352_359_SH3bm; 423_430_SH3bm
RPS25	>tr|E2RS49|E2RS49_CANLF Uncharacterized protein OS=Canis lupus familiaris OX=9615 GN=RPS25 PE=4 SV=2	13.739	P62851	Uncharacterized protein	RPS25	QPPKDDKKKKDAGKSAKKDKDPVNKSGGKAKKKKWSKGKVRDKLNNLVLFDKATYDKLCKEVPNYKLITPAVVSERLKIRGSLARAALQELLSKGLIKLVSKHRAQVIYTRNTKGGDAPAAGEDA	40S ribosomal protein S25 (Small ribosomal subunit protein eS25)	RPS25	MPPKDDKKKKDAGKSAKKDKDPVNKSGGKAKKKKWSKGKVRDKLNNLVLFDKATYDKLCKEVPNYKLITPAVVSERLKIRGSLARAALQELLSKGLIKLVSKHRAQVIYTRNTKGGDAPAAGEDA			cytosol [GO:0005829]; cytosolic small ribosomal subunit [GO:0022627]; extracellular exosome [GO:0070062]; nucleolus [GO:0005730]; nucleoplasm [GO:0005654]; nucleus [GO:0005634]; postsynaptic density [GO:0014069]; ribosome [GO:0005840]; small ribosomal subunit [GO:0015935]	2	15.2	0.084851	0.7189	2	53509000	5178300	48331000	6.41316	7.3832	7.4274	-3.55892	-0.476137	3	22.4	0.15066	0.54118	4	109230000	7913000	101320000	6.42122	7.52857	7.56122	-2.73063	-0.88582	7.49431	0.0669119	6.41719	0.00403135	7.45588	0.0726891	-3.14478	0.414146	-0.680978	0.204841	0.452696	0.425415	0.378811	0.328642	0.0124125	[('ABCE1', 0.003935529489063784), ('VPS4B', 0.0007667209922887883), ('AGR2', 0.0005507061145562832), ('KIF2C', 0.00045344641046680197), ('TUBGCP3', 0.0004426762487890058), ('RC3H1', 0.0002820436770573513), ('PIH1D1', 0.0002468944271577887), ('UPF2', 0.00023187456998620062), ('PCBP1', 0.00021582986235315022), ('ICAM1', 0.000205452756159743), ('RPS26', 0.0001747049500978772), ('EFTUD2', 0.00017115709244764255), ('RPS23', 0.0001689145110951652), ('RPL24', 0.0001476711898316981), ('RPS16', 0.000134863400987531), ('RPS9', 0.00013485112497948107), ('RPL8', 0.00013231448408524942), ('AHSA1', 0.0001277212929216476), ('KRAS', 0.00012726655448746393), ('PRPF8', 0.00012247994210459065), ('TARDBP', 0.00012126619914843189), ('RPL10A', 0.00011820202323076485), ('RPS8', 0.00011623933691956032), ('RPS12', 0.0001134067472421886), ('RPL27A', 0.00011250596217748548), ('RPS17', 0.00010697394073838272), ('RPS10', 0.00010512161415913251), ('RPL12', 0.00010446610734307257), ('RPL15', 0.00010144304828120953), ('RPS15A', 9.984970160486997e-05), ('RPS18', 9.719426123093329e-05), ('RPL10L', 9.356274682837144e-05), ('RPL14', 8.982590825848954e-05), ('RPS5', 8.64015040552205e-05), ('WDR77', 7.879359514980131e-05), ('RPS2', 7.869095308256076e-05), ('RPL13', 7.772621319695314e-05), ('TUBG1', 7.709635107654984e-05), ('RPL13A', 7.592719321501806e-05), ('RPS3A', 7.516257041972439e-05), ('RPL27', 7.290084897635795e-05), ('RPL17', 7.238283454718765e-05), ('RPL9', 7.163872114292187e-05), ('RPLP0', 6.798840840207255e-05), ('SFN', 6.704400065277038e-05), ('RPL7A', 6.49320408702518e-05), ('RPL18A', 6.30682713748225e-05), ('TRIM25', 6.207373646943025e-05), ('RPL30', 6.192571799537951e-05), ('RPL7', 5.8522873985216264e-05), ('MCM2', 5.8427768397909715e-05), ('RPS7', 5.751904774773368e-05), ('RPS11', 5.6719434439538106e-05), ('CAND1', 5.422742426912558e-05), ('RPL28', 5.09873527523551e-05), ('RPL3', 5.0344954077269626e-05), ('TSR1', 5.025552863167572e-05), ('XPO1', 4.867840402525564e-05), ('UBA52', 4.7835485573148413e-05), ('RPS4X', 3.912943973524377e-05), ('RPL4', 3.739955565068203e-05), ('CRK', 3.6922492530256885e-05), ('CUL4B', 3.454967920928842e-05), ('HUWE1', 3.4548784605138566e-05), ('NPM1', 3.424658584169848e-05), ('CUL5', 3.393831651120978e-05), ('RPL23', 3.146824345476145e-05), ('RNF31', 3.13945557593285e-05), ('EIF3L', 3.078613841852278e-05), ('CUL2', 2.7671584448644337e-05), ('RPS6', 2.495032411640748e-05), ('RPL26', 2.456218328391942e-05), ('SMURF1', 2.2284923763590197e-05), ('SERBP1', 2.0952639357365382e-05), ('RPSA', 1.9425178937322317e-05), ('COPS5', 1.8311200366870727e-05), ('CUL3', 1.5439684329575146e-05), ('VCP', 1.2095165845952641e-05), ('EIF3E', 1.0999034855696924e-05), ('RPL5', 1.0643048188881e-05), ('CUL1', 9.73146743766563e-06), ('EIF3A', 8.326960157380386e-06), ('RACK1', 2.313140056400609e-06)]			13_112_Ribosomal protein S25				122_125_PDZbmIII
CACYBP	>tr|J9P4U8|J9P4U8_CANLF Calcyclin binding protein OS=Canis lupus familiaris OX=9615 GN=CACYBP PE=4 SV=1	41.385	Q9HB71	Calcyclin binding protein	CACYBP	MTAVLSCDCAAGTREVKVEHVQFPGRGGRGVTVLELLVCSRELSVARRLGGRGGARVGGAGLGVARRGGRRARGVRGWGGCAGDGLAEVPEAPRAGGGSGLASGRVCAQAWGAASRDGGDCFRASAFRAVFPVPSPARLQLGPCLISPTMASALEELQKDLEEVKVLLEKANRKRVRDALTVEKSKIETEIKNKMQQKSQRKAELLDNEKPAAVVAPITTGYTVKISNYGWDQSDKFVKIYITLTGVHQVPTENVQVHFTERSFDLLVKNLNGKSYSMIVNNLLKPISVEGSSKKVKTDTVLILCRKKAENTRWDYLTQVEKECKEKEKPSYDTETDPSEGLMNVLKKIYEDGDDDMKRTINKAWVESREKQAKGDTEF	Calcyclin-binding protein (CacyBP) (hCacyBP) (S100A6-binding protein) (Siah-interacting protein)	CACYBP S100A6BP SIP PNAS-107	MASEELQKDLEEVKVLLEKATRKRVRDALTAEKSKIETEIKNKMQQKSQKKAELLDNEKPAAVVAPITTGYTVKISNYGWDQSDKFVKIYITLTGVHQVPTENVQVHFTERSFDLLVKNLNGKSYSMIVNNLLKPISVEGSSKKVKTDTVLILCRKKVENTRWDYLTQVEKECKEKEKPSYDTETDPSEGLMNVLKKIYEDGDDDMKRTINKAWVESREKQAKGDTEF	Nucleus {ECO:0000269|PubMed:12895292}. Cytoplasm {ECO:0000269|PubMed:12895292}. Note=Cytoplasmic at low calcium concentrations. In neuroblastoma cells, after a retinoic acid (RA) induction and calcium increase, it localizes in both the nucleus and cytoplasm. The nuclear fraction may be phosphorylated.	May be involved in calcium-dependent ubiquitination and subsequent proteasomal degradation of target proteins. Probably serves as a molecular bridge in ubiquitin E3 complexes. Participates in the ubiquitin-mediated degradation of beta-catenin (CTNNB1). {ECO:0000269|PubMed:16085652}.	beta-catenin destruction complex [GO:0030877]; cell body [GO:0044297]; cytosol [GO:0005829]; extracellular exosome [GO:0070062]; neuron projection [GO:0043005]; nuclear envelope lumen [GO:0005641]; nucleoplasm [GO:0005654]; nucleus [GO:0005634]; SCF ubiquitin ligase complex [GO:0019005]	6	21.1	0.08229	0.75567	5	312700000	22855000	289850000	6.58083	7.68402	7.71698	-3.60314	-0.404172	9	30.6	0.031175	0.51479	6	757010000	29049000	727960000	6.50889	7.90787	7.92486	-5.00347	-0.957944	7.82092	0.103941	6.54486	0.0359706	7.79594	0.111921	-4.3033	0.700164	-0.681058	0.276886	0.489792	0.459163	0.351429	0.311215	0.083705	[('HSP90B1', 0.0332764848301662), ('SKP1', 0.010866464870209314), ('PRKCA', 0.006898566462329935), ('RPAP3', 0.005018580204241894), ('HSP90AA1', 0.0044854194111459715), ('FKBP5', 0.004199126697047749), ('FKBP4', 0.00393782584178478), ('FKBP8', 0.003531489684740437), ('MAPK1', 0.003021517258514009), ('HSP90AB1', 0.002874082063366362), ('CARM1', 0.0026210503675944533), ('CTNNB1', 0.0021458819163000763), ('ACO2', 0.00015428994017874673), ('AGR2', 0.0001345537352485646), ('SNX4', 0.00013218047762228208), ('PIH1D1', 0.00010345071593724947), ('EFTUD2', 8.72698562665361e-05), ('NFATC2', 7.329081710758279e-05), ('STK3', 7.282680689161373e-05), ('RPTOR', 2.20006150423348e-05), ('TAGLN2', 1.0557478375555637e-05), ('AARS', 1.0555815667790377e-05), ('HNRNPA0', 9.617432905777143e-06), ('IPO11', 7.414889416373259e-06), ('HSD17B10', 5.6244636440259175e-06), ('USP19', 4.89661310774028e-06)]	3_52_Calcyclin-binding protein, N-terminal; 76_200_HSP20-like chaperone	73_167_CS domain; 151_228_SGS domain	4_75_Siah interacting protein, N-terminal; 77_156_CS domain; 163_218_SGS domain	3_23_Coil; 26_57_Coil	75_167_p23_CacyBP		59_66_SH3bm; 225_228_PDZbmI
LPP	>tr|E2RSJ3|E2RSJ3_CANLF Uncharacterized protein OS=Canis lupus familiaris OX=9615 GN=LPP PE=4 SV=2	65.727	Q93052	Uncharacterized protein	LPP	MSHPSWLPPKSTGEPLGHVPARMETTHAFGTPSISVSTQQPPKKFAPVVAPKPKYNPYKQPGGEGDFLPPPPPPLDDPGALPSSPGNFPPPPPLDEGTFRAQGNPGGKTLEERRSSLDAEIDSLTSILADLECSSPYKPRPPQGSTSSTASPPVSTPVTGHKRMVIPNQPPLTATKKSTLKPQPAPQAGPIPVAPIGTLKPQPPPVPASYTTASTPSRPTFNVQVKSAQPSSLYMAAPSSGQFYGTGPGPQGYNTQPVSISGQCPPPSTRGGMDYAYMPPPGLQPEPGYGYAPNQGRYYEASCPAGPGYGGKNDSDPPYGQQGHPNTWKREQGYPPFGTGNQNPAGMYPVAGPKKTYITDPVSAPCASPLQQKGGQTGSMGPPAVPPSFRPEDELEHLTKKMLYDMENPPADEYFGRCARCGENVVGEGTGCTAMDQVFHVDCFTCIICNNKLRGQPFYAVEKKAYCEPCYINTLEQCSVCSKPIMERILRATGKAYHPHCFTCVMCHRSLDGIPFTVDAGGLIHCIEDFHKKFAPRCSVCKEPIMPAPGQEETVRIVALDRDFHVHCYRCEDCGGLLSEGDNQGCYPLDGHILCKTCNSARIRVLTAKASTDL	Lipoma-preferred partner (LIM domain-containing preferred translocation partner in lipoma)	LPP	MSHPSWLPPKSTGEPLGHVPARMETTHSFGNPSISVSTQQPPKKFAPVVAPKPKYNPYKQPGGEGDFLPPPPPPLDDSSALPSISGNFPPPPPLDEEAFKVQGNPGGKTLEERRSSLDAEIDSLTSILADLECSSPYKPRPPQSSTGSTASPPVSTPVTGHKRMVIPNQPPLTATKKSTLKPQPAPQAGPIPVAPIGTLKPQPQPVPASYTTASTSSRPTFNVQVKSAQPSPHYMAAPSSGQIYGSGPQGYNTQPVPVSGQCPPPSTRGGMDYAYIPPPGLQPEPGYGYAPNQGRYYEGYYAAGPGYGGRNDSDPTYGQQGHPNTWKREPGYTPPGAGNQNPPGMYPVTGPKKTYITDPVSAPCAPPLQPKGGHSGQLGPSSVAPSFRPEDELEHLTKKMLYDMENPPADEYFGRCARCGENVVGEGTGCTAMDQVFHVDCFTCIICNNKLRGQPFYAVEKKAYCEPCYINTLEQCNVCSKPIMERILRATGKAYHPHCFTCVMCHRSLDGIPFTVDAGGLIHCIEDFHKKFAPRCSVCKEPIMPAPGQEETVRIVALDRDFHVHCYRCEDCGGLLSEGDNQGCYPLDGHILCKTCNSARIRVLTAKASTDL	Nucleus. Cytoplasm. Cell junction. Cell membrane. Note=Found in the nucleus, in the cytoplasm and at cell adhesion sites. Shuttles between the cytoplasm and the nucleus. It has been found in sites of cell adhesion such as cell-to-cell contact and focal adhesion which are membrane attachment sites of cells to the extracellular matrix. Mainly nuclear when fused with HMGA2/HMGIC and KMT2A/MLL1.	May play a structural role at sites of cell adhesion in maintaining cell shape and motility. In addition to these structural functions, it may also be implicated in signaling events and activation of gene transcription. May be involved in signal transduction from cell adhesion sites to the nucleus allowing successful integration of signals arising from soluble factors and cell-cell adhesion sites. Also suggested to serve as a scaffold protein upon which distinct protein complexes are assembled in the cytoplasm and in the nucleus. {ECO:0000269|PubMed:10637295}.	cytosol [GO:0005829]; focal adhesion [GO:0005925]; nucleus [GO:0005634]; plasma membrane [GO:0005886]	25	62.9	0.11397	0.77995	55	3544400000	324300000	3220100000	7.11301	8.10993	8.1516	-3.13327	-0.358546	31	66.8	0.048805	0.49842	46	7915400000	434640000	7480800000	7.14677	8.38259	8.40711	-4.35683	-1.00457	8.27936	0.127754	7.12989	0.0168805	8.24626	0.136328	-3.74505	0.611777	-0.681556	0.32301	0.487691	0.427301	0.334121	0.365804	0.00469457	[('PPP2R1A', 0.0021628321363666076), ('PPP2R3A', 0.0006396798244682399), ('TES', 0.00036797238586436915), ('PNPO', 0.0001963654849237674), ('EFTUD2', 0.0001828314829339583), ('G3BP1', 0.00014544126959177778), ('PDLIM7', 0.00014256078240776959), ('CPT1A', 0.00013500642054189597), ('EFL1', 0.00012781014965602234), ('ZPR1', 0.00010093900266651217), ('PICALM', 5.543104700354179e-05), ('AGFG1', 5.2269667101403554e-05), ('XPO1', 4.957877282557641e-05), ('ARPC4', 4.846884518575807e-05), ('DPP9', 4.3282256491147715e-05), ('ARPC3', 3.3079314763066536e-05), ('PPME1', 3.240290281582782e-05), ('RDX', 3.161347276147637e-05), ('DBNL', 2.6603371127021668e-05), ('HSPBP1', 2.606219586362246e-05), ('SH3GLB1', 2.1935326895462155e-05), ('IPO11', 2.141932746995211e-05), ('PPP2R5D', 1.721594208897254e-05), ('NPLOC4', 8.769902663464935e-06), ('CLNS1A', 8.172365230319272e-06), ('OGT', 7.178451249287733e-06), ('RANGAP1', 7.072889876867351e-06), ('UBE3A', 1.3207286604570525e-06), ('COPS5', 1.2522957781815871e-06)]	416_442_nan; 444_505_nan; 502_572_nan	414_473_Zinc finger, LIM-type; 474_534_Zinc finger, LIM-type; 535_603_Zinc finger, LIM-type	416_471_Zinc finger, LIM-type; 476_532_Zinc finger, LIM-type; 536_596_Zinc finger, LIM-type		416_469_LIM1_TRIP6; 476_528_LIM2_TRIP6; 536_601_LIM3_TRIP6		41_45_HMbm; 44_51_SH3bm; 65_72_SH3bm; 85_92_SH3bm; 132_139_SH3bm; 150_157_SH3bm; 163_170_SH3bm; 188_195_SH3bm; 199_207_SH3bm; 344_351_SH3bm; 356_363_SH3bm; 363_370_SH3bm; 496_500_HMbm; 538_545_SH3bm; 609_612_PDZbmI
PTK2	>tr|E2RGQ1|E2RGQ1_CANLF Protein tyrosine kinase 2 OS=Canis lupus familiaris OX=9615 GN=PTK2 PE=3 SV=2;>tr|E2RGP8|E2RGP8_CANLF Protein tyrosine kinase 2 (Fragment) OS=Canis lupus familiaris OX=9615 GN=PTK2 PE=4 SV=2	119.19	Q05397	Protein tyrosine kinase 2	PTK2	MAAAYLDPNLNHTPNSSTKTHLGAGVERSPGAMERVLKVFHYFENSSEPATWASIIRHGDATDVRGIIQKIVDSHKVKHVACYGFRLSHLRSEEVHWLHLDMGVSNVREKYELAHPPEEWKYELRIRYLPKGFLNQFTEDKPTLNFFYQQVKSDYMSEIADRVDQDIALKLGCLEIRRSYWEMRGNALEKKSNYEVLEKDVGLKRFFPRSLLDSVKAKTLRKLIQQTFRQFANLNREESILKFFEILSPVYRFDKECFKCALGSSWIISVELAIGPEEGISYLTDKGCNPTHLADFNQVQTIQYSNSEDKDRKGMLQLKIAGAPEPLTVTAPSLTIAENMADLIDGYCRLVNGATQSFIIRPQKEGERALPSIPKLANSEKQGVRTHAVSVSETDDYAEIIDEEDTYTMPSTRDYEIQRERIELGRCIGEGQFGDVHQGVYMSPENPALAVAIKTCKNCTSDSVREKFLQEALTMRQFDHPHIVKLIGVITENPVWIIMELCTLGELRSFLQVRKYSLDLASLILYAYQLSTALAYLESKRFVHRDIAARNVLVSSNDCVKLGDFGLSRYMEDSTYYKASKGKLPIKWMAPESINFRRFTSASDVWMFGVCMWEILMHGVKPFQGVKNNDVIGRIENGERLPMPPNCPPTLYSLMTKCWAYDPSRRPRFTELKAQLSTILEEEKVQQEERMRMESRRQVTVSWDSGGSDEAPPKPSRPGYPSPRSSEGFYPSPQHMVQTNHYQVSGYPASHGIPAMAGSIYPGQASLLDQTDSWNHRPQEISMWQPNMEDSAALDLRGIGQVLPTHLMEERLIRQQQEMEEDQRWLEKEERFLKPDVRLSRGSIDREDGSLQGPTGNQHIYQPVGKPDPAAPPKKPPRPGAPGHLGSLASLSSPGDSYNEGVKLQPQEISPPPTANLDRSNDRVYENVTGLVKAVIEMSSKIQPAPPEEYVPMVKEVGLALRTLLATVDETLPVLPASTHREIEMAQKLLNSDLGELINKMKLAQQYVMTSLQQEYKKQMLTAAHALAVDAKNLLDVIDQARLRMLGPTRPH	Focal adhesion kinase 1 (FADK 1) (EC 2.7.10.2) (Focal adhesion kinase-related nonkinase) (FRNK) (Protein phosphatase 1 regulatory subunit 71) (PPP1R71) (Protein-tyrosine kinase 2) (p125FAK) (pp125FAK)	PTK2 FAK FAK1	MAAAYLDPNLNHTPNSSTKTHLGTGMERSPGAMERVLKVFHYFESNSEPTTWASIIRHGDATDVRGIIQKIVDSHKVKHVACYGFRLSHLRSEEVHWLHVDMGVSSVREKYELAHPPEEWKYELRIRYLPKGFLNQFTEDKPTLNFFYQQVKSDYMLEIADQVDQEIALKLGCLEIRRSYWEMRGNALEKKSNYEVLEKDVGLKRFFPKSLLDSVKAKTLRKLIQQTFRQFANLNREESILKFFEILSPVYRFDKECFKCALGSSWIISVELAIGPEEGISYLTDKGCNPTHLADFTQVQTIQYSNSEDKDRKGMLQLKIAGAPEPLTVTAPSLTIAENMADLIDGYCRLVNGTSQSFIIRPQKEGERALPSIPKLANSEKQGMRTHAVSVSETDDYAEIIDEEDTYTMPSTRDYEIQRERIELGRCIGEGQFGDVHQGIYMSPENPALAVAIKTCKNCTSDSVREKFLQEALTMRQFDHPHIVKLIGVITENPVWIIMELCTLGELRSFLQVRKYSLDLASLILYAYQLSTALAYLESKRFVHRDIAARNVLVSSNDCVKLGDFGLSRYMEDSTYYKASKGKLPIKWMAPESINFRRFTSASDVWMFGVCMWEILMHGVKPFQGVKNNDVIGRIENGERLPMPPNCPPTLYSLMTKCWAYDPSRRPRFTELKAQLSTILEEEKAQQEERMRMESRRQATVSWDSGGSDEAPPKPSRPGYPSPRSSEGFYPSPQHMVQTNHYQVSGYPGSHGITAMAGSIYPGQASLLDQTDSWNHRPQEIAMWQPNVEDSTVLDLRGIGQVLPTHLMEERLIRQQQEMEEDQRWLEKEERFLKPDVRLSRGSIDREDGSLQGPIGNQHIYQPVGKPDPAAPPKKPPRPGAPGHLGSLASLSSPADSYNEGVKLQPQEISPPPTANLDRSNDKVYENVTGLVKAVIEMSSKIQPAPPEEYVPMVKEVGLALRTLLATVDETIPLLPASTHREIEMAQKLLNSDLGELINKMKLAQQYVMTSLQQEYKKQMLTAAHALAVDAKNLLDVIDQARLKMLGQTRPH	Cell junction, focal adhesion. Cell membrane; Peripheral membrane protein; Cytoplasmic side. Cytoplasm, cell cortex. Cytoplasm, cytoskeleton. Cytoplasm, cytoskeleton, microtubule organizing center, centrosome {ECO:0000250}. Nucleus. Note=Constituent of focal adhesions. Detected at microtubules.	Non-receptor protein-tyrosine kinase that plays an essential role in regulating cell migration, adhesion, spreading, reorganization of the actin cytoskeleton, formation and disassembly of focal adhesions and cell protrusions, cell cycle progression, cell proliferation and apoptosis. Required for early embryonic development and placenta development. Required for embryonic angiogenesis, normal cardiomyocyte migration and proliferation, and normal heart development. Regulates axon growth and neuronal cell migration, axon branching and synapse formation; required for normal development of the nervous system. Plays a role in osteogenesis and differentiation of osteoblasts. Functions in integrin signal transduction, but also in signaling downstream of numerous growth factor receptors, G-protein coupled receptors (GPCR), EPHA2, netrin receptors and LDL receptors. Forms multisubunit signaling complexes with SRC and SRC family members upon activation; this leads to the phosphorylation of additional tyrosine residues, creating binding sites for scaffold proteins, effectors and substrates. Regulates numerous signaling pathways. Promotes activation of phosphatidylinositol 3-kinase and the AKT1 signaling cascade. Promotes activation of MAPK1/ERK2, MAPK3/ERK1 and the MAP kinase signaling cascade. Promotes localized and transient activation of guanine nucleotide exchange factors (GEFs) and GTPase-activating proteins (GAPs), and thereby modulates the activity of Rho family GTPases. Signaling via CAS family members mediates activation of RAC1. Recruits the ubiquitin ligase MDM2 to P53/TP53 in the nucleus, and thereby regulates P53/TP53 activity, P53/TP53 ubiquitination and proteasomal degradation. Phosphorylates SRC; this increases SRC kinase activity. Phosphorylates ACTN1, ARHGEF7, GRB7, RET and WASL. Promotes phosphorylation of PXN and STAT1; most likely PXN and STAT1 are phosphorylated by a SRC family kinase that is recruited to autophosphorylated PTK2/FAK1, rather than by PTK2/FAK1 itself. Promotes phosphorylation of BCAR1; GIT2 and SHC1; this requires both SRC and PTK2/FAK1. Promotes phosphorylation of BMX and PIK3R1. Isoform 6 (FRNK) does not contain a kinase domain and inhibits PTK2/FAK1 phosphorylation and signaling. Its enhanced expression can attenuate the nuclear accumulation of LPXN and limit its ability to enhance serum response factor (SRF)-dependent gene transcription. {ECO:0000269|PubMed:10655584, ECO:0000269|PubMed:11331870, ECO:0000269|PubMed:11980671, ECO:0000269|PubMed:15166238, ECO:0000269|PubMed:15561106, ECO:0000269|PubMed:15895076, ECO:0000269|PubMed:16919435, ECO:0000269|PubMed:16927379, ECO:0000269|PubMed:17395594, ECO:0000269|PubMed:17431114, ECO:0000269|PubMed:17968709, ECO:0000269|PubMed:18006843, ECO:0000269|PubMed:18206965, ECO:0000269|PubMed:18256281, ECO:0000269|PubMed:18292575, ECO:0000269|PubMed:18497331, ECO:0000269|PubMed:18677107, ECO:0000269|PubMed:19138410, ECO:0000269|PubMed:19147981, ECO:0000269|PubMed:19224453, ECO:0000269|PubMed:20332118, ECO:0000269|PubMed:20495381, ECO:0000269|PubMed:21454698}.	apical plasma membrane [GO:0016324]; cell cortex [GO:0005938]; cytoplasm [GO:0005737]; cytoskeleton [GO:0005856]; cytosol [GO:0005829]; dendritic spine [GO:0043197]; focal adhesion [GO:0005925]; lamellipodium [GO:0030027]; microtubule organizing center [GO:0005815]; nucleus [GO:0005634]; plasma membrane [GO:0005886]; stress fiber [GO:0001725]	15	14.4	0.087888	0.67991	21	443930000	65268000	378660000	6.63861	7.40216	7.47122	-3.50819	-0.556584	25	29.1	0.03448	0.56944	12	1403300000	152330000	1251000000	6.78485	7.69932	7.74921	-4.8581	-0.812384	7.61022	0.138994	6.71173	0.0731182	7.55074	0.14858	-4.18314	0.674953	-0.684484	0.1279	0.411726	0.380901	0.407329	0.335036	0.331632	[('PXN', 0.04197333585413735), ('BCAR1', 0.02430519982205496), ('GRB7', 0.015817442446850207), ('GIT1', 0.015440003315474626), ('SRC', 0.013897963324527758), ('TSC2', 0.013512450952090853), ('TLN1', 0.013261887966959563), ('STAT1', 0.012198109753686195), ('ITGB3', 0.011104517858647208), ('TNS3', 0.010564294437294314), ('NCK1', 0.010284292588572806), ('ITGB1', 0.01020846274936463), ('GRB2', 0.009109650407652244), ('PTRH2', 0.008878664787157453), ('PIK3R1', 0.007611164572837637), ('UBE2H', 0.007355862450643219), ('ITGAV', 0.007265934596401616), ('CRK', 0.005911799104907622), ('IRS1', 0.005376773424050054), ('EZR', 0.00468821357432535), ('ERBB2', 0.004375558818796444), ('PPP1CB', 0.0041491104200763575), ('RBSN', 0.004017320827723108), ('ASAP1', 0.003922402261208303), ('TRIP6', 0.003894283202539935), ('GSN', 0.0038338682012462686), ('DOCK1', 0.0038022585123693216), ('YES1', 0.003793318504558915), ('PTPN11', 0.0037726297658217875), ('DAG1', 0.003618924187735882), ('CSK', 0.003473715513960805), ('TSC1', 0.00347039311913228), ('IQGAP1', 0.0033008715827197205), ('CTTN', 0.003233500932442291), ('CBL', 0.002947603511689427), ('PDCD6IP', 0.0029385608902677035), ('IGF1R', 0.0028005493288041465), ('GNB1', 0.0027274597414052608), ('LYN', 0.00255456938121719), ('PARP1', 0.0022333922296341184), ('PLCG1', 0.002193296424717288), ('SH3KBP1', 0.0020680684434324892), ('SHC1', 0.0018425706272564442), ('STAT3', 0.0018313910735079963), ('GSK3B', 0.0016451119651403458), ('EGFR', 0.0016004143310498578), ('AKT1', 0.0015479036999441074), ('STUB1', 0.0009223919236230916), ('PTPN6', 9.345075583138796e-05), ('EPS8L2', 4.7850609282799944e-05), ('NASP', 4.6474692957211356e-05), ('DDX39A', 4.601588881830034e-05), ('EEF1G', 4.382102124397993e-05), ('VPS16', 2.853964496792603e-05), ('HSP90AA1', 2.5952220540470575e-05), ('RAC1', 2.217692493136658e-05)]	31_130_Ubiquitin-like domain superfamily; 132_253_FERM superfamily, second domain; 254_362_PH-like domain superfamily; 409_693_Protein kinase-like domain superfamily; 908_1046_Focal adhesion kinase, targeting (FAT) domain superfamily	35_355_FERM domain; 422_680_Protein kinase domain	138_250_FERM central domain; 422_676_Serine-threonine/tyrosine-protein kinase, catalytic domain; 914_1044_Focal adhesion kinase, targeting (FAT) domain	217_237_Coil; 677_697_Coil; 809_829_Coil	143_248_FERM_B-lobe; 254_364_FERM_C_FAK1; 415_684_PTKc_FAK		129_133_HMbm; 325_332_SH3bm; 367_374_SH3bm; 440_447_SH3bm; 638_645_SH3bm; 708_715_SH3bm; 860_867_SH3bm; 868_874_SH3bm; 874_879_WWbmIII; 875_882_SH3bm; 940_947_SH3bm; 969_976_SH3bm
SRP54	>sp|P61010|SRP54_CANLF Signal recognition particle 54 kDa protein OS=Canis lupus familiaris OX=9615 GN=SRP54 PE=1 SV=1	55.704	P61011	Signal recognition particle 54 kDa protein (SRP54)	SRP54	MVLADLGRKITSALRSLSNATIINEEVLNAMLKEVCTALLEADVNIKLVKQLRENVKSAIDLEEMASGLNKRKMIQHAVFKELVKLVDPGVKAWTPTKGKQNVIMFVGLQGSGKTTTCSKLAYYYQRKGWKTCLICADTFRAGAFDQLKQNATKARIPFYGSYTEMDPVIIASEGVEKFKNENFEIIIVDTSGRHKQEDSLFEEMLQVANAIQPDNIVYVMDASIGQACEAQAKAFKDKVDVASVIVTKLDGHAKGGGALSAVAATKSPIIFIGTGEHIDDFEPFKTQPFISKLLGMGDIEGLIDKVNELKLDDNEALIEKLKHGQFTLRDMYEQFQNIMKMGPFSQILGMIPGFGTDFMSKGNEQESMARLKKLMTIMDSMNDQELDSTDGAKVFSKQPGRIQRVARGSGVSTRDVQELLTQYTKFAQMVKKMGGIKGLFKGGDMSKNVSQSQMAKLNQQMAKMMDPRVLHHMGGMAGLQSMMRQFQQGAAGNMKGMMGFNNM	Signal recognition particle 54 kDa protein (SRP54)	SRP54	MVLADLGRKITSALRSLSNATIINEEVLNAMLKEVCTALLEADVNIKLVKQLRENVKSAIDLEEMASGLNKRKMIQHAVFKELVKLVDPGVKAWTPTKGKQNVIMFVGLQGSGKTTTCSKLAYYYQRKGWKTCLICADTFRAGAFDQLKQNATKARIPFYGSYTEMDPVIIASEGVEKFKNENFEIIIVDTSGRHKQEDSLFEEMLQVANAIQPDNIVYVMDASIGQACEAQAKAFKDKVDVASVIVTKLDGHAKGGGALSAVAATKSPIIFIGTGEHIDDFEPFKTQPFISKLLGMGDIEGLIDKVNELKLDDNEALIEKLKHGQFTLRDMYEQFQNIMKMGPFSQILGMIPGFGTDFMSKGNEQESMARLKKLMTIMDSMNDQELDSTDGAKVFSKQPGRIQRVARGSGVSTRDVQELLTQYTKFAQMVKKMGGIKGLFKGGDMSKNVSQSQMAKLNQQMAKMMDPRVLHHMGGMAGLQSMMRQFQQGAAGNMKGMMGFNNM	Nucleus speckle {ECO:0000269|PubMed:14729963}. Cytoplasm {ECO:0000269|PubMed:14729963}.	Binds to the signal sequence of presecretory protein when they emerge from the ribosomes and transfers them to TRAM (translocating chain-associating membrane protein).	cytoplasm [GO:0005737]; cytosol [GO:0005829]; nuclear speck [GO:0016607]; nucleus [GO:0005634]; signal recognition particle, endoplasmic reticulum targeting [GO:0005786]	3	6.7	0.087657	0.46402	2	31569000	2283000	29285000	5.88138	6.98952	7.02214	-3.51199	-1.10774	5	10.3	0.075947	0.83393	2	83814000	2633300	81181000	5.72153	7.21048	7.22435	-3.71886	-0.262002	7.12324	0.101103	5.80146	0.0799272	7.1	0.11048	-3.61543	0.103438	-0.684871	0.42287	0.174285	0.174837	0.371492	0.39759	0.0931751	[('SRP68', 0.050020451507690356), ('GEMIN5', 0.017245004502622056), ('GEMIN4', 0.014906490992701544), ('DDX20', 0.010612613476145663), ('TES', 0.00021821856836292845), ('MED23', 0.00012694147169662077), ('XPO1', 4.5382575673749325e-05)]	1_92_SRP/SRP receptor, N-terminal; 95_298_P-loop containing nucleoside triphosphate hydrolase; 298_435_Signal recognition particle, SRP54 subunit, M-domain superfamily		6_83_Signal recognition particle, SRP54 subunit, helical bundle; 102_296_Signal recognition particle, SRP54 subunit, GTPase domain; 326_431_Signal recognition particle, SRP54 subunit, M-domain				268_272_HMbm
UNK	>sp|Q6EE22|UNK_CANLF RING finger protein unkempt homolog OS=Canis lupus familiaris OX=9615 GN=UNK PE=2 SV=1;>tr|F1P815|F1P815_CANLF RING finger protein unkempt homolog OS=Canis lupus familiaris OX=9615 GN=UNK PE=4 SV=2	88.249	Q9C0B0	RING finger protein unkempt homolog (Zinc finger CCCH domain-containing protein 5)	UNK KIAA1753 ZC3H5	MSKGPGPGGSAASSAPPAATAQVLQAQPEKPQHYTYLKEFRTEQCPLFVQHKCTQHRPYTCFHWHFVNQRRRRSIRRRDGTFNYSPDVYCTKYDEATGLCPEGDECPFLHRTTGDTERRYHLRYYKTGICIHETDSKGNCTKNGLHCAFAHGPHDLRSPVYDIRELQAMEALQNGQTTVEGSIEGQTAGAASHAMIEKILSEEPRWQETAYVLGNYKTEPCKKPPRLCRQGYACPYYHNSKDRRRSPRKHKYRSSPCPNVKHGDEWGDPGKCENGDACQYCHTRTEQQFHPEIYKSTKCNDMQQSGSCPRGPFCAFAHVEQPPLSDDLQPSSTVSSPTQPGPVLYMPSAAGDSVPVSPSSPHAPDLSTLLCRNSNLGSPSNLCGSPPGSIRKPPNLEGIVFPGESGLAPGSYKKAPGFEREDQVGAEYLKNFKCQAKLKPHSLEPRSQEQPLLQPKQDMLGILPVGSPLTSSISSSITSSLAATPPSPAGTSSVPGMNANALPFYPTSDTVESVIESALDDLDLNEFGVAALEKTFDNSTVPHPGSITIGGSLLQSSAPVNIPGSLGSSASFHSASPSPPVSLSSHFLQQPQGHLSQSENTFLGTSASHGSLGLNGMNSSIWEHFASGSFSPGTFPAFLSGPGAAELARLRQELEEANGTIKQWEESWKQAKQACDAWKKEAEEAGERASAAGAECELAREQRDALEGQVKKLQEELERLHSGPDPQALPTFSDLEALSLSTLYSLQKQLRAHLEQVDKAVFHMQSVKCLKCQEQNRAVLPCQHAVLCELCAEGSECPVCQPSRAHTLQS	RING finger protein unkempt homolog (Zinc finger CCCH domain-containing protein 5)	UNK KIAA1753 ZC3H5 ZC3HDC5	MSKGPGPGGSAASSAPPAATAQVLQAQPEKPQHYTYLKEFRTEQCPLFVQHKCTQHRPYTCFHWHFVNQRRRRSIRRRDGTFNYSPDVYCTKYDEATGLCPEGDECPFLHRTTGDTERRYHLRYYKTGICIHETDSKGNCTKNGLHCAFAHGPHDLRSPVYDIRELQAMEALQNGQTTVEGSIEGQSAGAASHAMIEKILSEEPRWQETAYVLGNYKTEPCKKPPRLCRQGYACPYYHNSKDRRRSPRKHKYRSSPCPNVKHGDEWGDPGKCENGDACQYCHTRTEQQFHPEIYKSTKCNDMQQSGSCPRGPFCAFAHVEQPPLSDDLQPSSAVSSPTQPGPVLYMPSAAGDSVPVSPSSPHAPDLSALLCRNSSLGSPSNLCGSPPGSIRKPPNLEGIVFPGESGLAPGSYKKAPGFEREDQVGAEYLKNFKCQAKLKPHSLEPRSQEQPLLQPKQDMLGILPAGSPLTSSISSSITSSLAATPPSPVGTSSVPGMNANALPFYPTSDTVESVIESALDDLDLNEFGVAALEKTFDNSTVPHPGSITIGGSLLQSSAPVNIPGSLGSSASFHSASPSPPVSLSSHFLQQPQGHLSQSENTFLGTSASHGSLGLNGMNSSIWEHFASGSFSPGTSPAFLSGPGAAELARLRQELDEANSTIKQWEESWKQAKQACDAWKKEAEEAGERASAAGAECELAREQRDALEVQVKKLQEELERLHAGPEPQALPAFSDLEALSLSTLYSLQKQLRAHLEQVDKAVFHMQSVKCLKCQEQKRAVLPCQHAALCELCAEGSECPICQPGRAHTLQS	Cytoplasm {ECO:0000269|PubMed:25737280}.	Sequence-specific RNA-binding protein which plays an important role in the establishment and maintenance of the early morphology of cortical neurons during embryonic development. Acts as a translation repressor and controls a translationally regulated cell morphology program to ensure proper structuring of the nervous system. Translational control depends on recognition of its binding element within target mRNAs which consists of a mandatory UAG trimer upstream of a U/A-rich motif. Associated with polysomes (PubMed:25737280). {ECO:0000269|PubMed:25737280}.	cytoplasm [GO:0005737]; polysome [GO:0005844]	8	13.5	0.10899	0.59533	8	207210000	28660000	178550000	6.55419	7.34867	7.41332	-3.19773	-0.748238	7	11.7	0.11937	0.64673	7	183110000	13474000	169640000	6.2844	7.38443	7.41761	-3.06649	-0.628765	7.41547	0.00214665	6.41929	0.134894	7.36655	0.0178802	-3.13211	0.0656223	-0.688502	0.059737	0.31865	0.281894	0.480489	0.427861	0.00959053	[('ZFYVE19', 0.003302082669991803), ('SEC24A', 0.0025369403663983827), ('TTLL12', 0.002340035259471465), ('PAICS', 0.0006952497941779381), ('ATP6V1B2', 0.00019810623609441347), ('USP34', 0.00018264197233243716), ('UBA52', 9.359143808103635e-05), ('DSTN', 8.987394432282184e-05), ('SHTN1', 4.5708027704260506e-05), ('VPS26A', 2.898823281667247e-05), ('RPTOR', 2.5547373834362478e-05), ('TRIP6', 1.354451409285093e-05), ('UCHL3', 9.837786342225201e-06), ('UBXN1', 8.865106963552162e-06), ('IGBP1', 8.831044308235331e-06), ('STAM', 5.349413526573715e-06), ('USP9X', 3.357812258933124e-06), ('YAP1', 1.9776206583386926e-06)]	290_320_Zinc finger, CCCH-type superfamily	84_113_Zinc finger, CCCH-type; 124_154_Zinc finger, CCCH-type; 215_241_Zinc finger, CCCH-type; 251_285_Zinc finger, CCCH-type; 293_321_Zinc finger, CCCH-type	294_319_Zinc finger, CCCH-type	647_681_Coil; 696_723_Coil	768_801_RING-HC_UNK_like		24_31_SH3bm; 222_227_WWbmIII; 305_312_SH3bm; 315_322_SH3bm; 330_337_SH3bm; 351_358_SH3bm; 481_488_SH3bm; 499_506_SH3bm; 537_544_SH3bm; 556_563_SH3bm; 573_580_SH3bm
TBC1D8B	>tr|J9PB56|J9PB56_CANLF TBC1 domain family member 8B OS=Canis lupus familiaris OX=9615 GN=TBC1D8B PE=4 SV=1;>tr|J9P659|J9P659_CANLF TBC1 domain family member 8B OS=Canis lupus familiaris OX=9615 GN=TBC1D8B PE=4 SV=1;>tr|F1P8R4|F1P8R4_CANLF TBC1 domain fami	128.61	Q0IIM8	TBC1 domain family member 8B	TBC1D8B	MWLKPEEVLLKNALKLWLMERSNDYFVLQRRRGYVEEGGGGLTGLLVGTLDSVLDSTAKVAPFRILHQTPDSQVYLSIACGANREEITKHWDWLEQNIMKTLSVFDSNEDITHFVQGKIRGLIAEEGRHSFAKEDDPEKFREALLKFGKCFGLPEQEKLVTYYSCSYWKGRVPCQGWLYLSTNFLSFYSFLLGSEIKLIISWDAVSKLEKTSNVLLTESIHVCSQGENHYFSMFLHINETYLLMEQLANYAIKRLFDKETFANDPILDDPLQITKRGLENRAHSEQFSAFFRLPKEETLKEVHECFLWVPFSHFNTHGKMCVSENYVCFASHDGNLCSVIIPLREVVAIDKTNDSSKSVIISIKGKTAFRFSEVKDFEQLVAKLRLKCGAASTQCHDISTEVPISSDSTDPSDNTEVRSLTCQRECSETVNTEALMTVFHPQSLETLNSKMLKEKMKEQSWNILFAECGRGVSMFRTKKTRDLVIRGIPEALRGELWMLFSGAVNDMAANPGYYAELVEQSLGTCNLATEEIERDLCRSLPEHPAFQNDTGISSLRRVLTAYAYKNPKIGYCQAMNILTSVLLLYAKEEEAFWLLVAVCERMLPDYFNRRIIGALVDQAVFEELIRDHLPQLTEHMTDMTFFSSVSLSWFLTLFISVLPIESAVNVVDCFFYDGIKAILQLGLAILDYNLDRLLTCKDDAEAVTALNRFFDSVTNKDSPLPSSVRQSSNVSGEKGNYIRVDITDLIRESNEKYGNIRYEEIHSMRCRSRLYVIQTLEETTKQNVVRVVSQDVNLSLHELNELYVLFKKELFFSYYWCLSCPVLKYHDPSLPYLEQYQIDCQQFRMLYQLLSPWAHAANKDSLALWTFRLLDENCDCLINFKDFSSAIDTMYNGSFIDKLKLLFKLHIPPAYTEVKCKDPSKGDELSKEELLYFSQLHGKYQFKILFIMKWFYSTYTGKGKVDIQAYLSQWEDELSKKEENIKDLPRMNQSQFIQFSKTLYNLFHGDPEEESLYQAIAFVTSLLLRMEEVGRKLHSPTASAKEFSGTVCASGGPSEGKTESHLKKDPSSLREEPQWSFAFEQILASLLNEPALVRFFEKPVDVKVKLENAKTSQLSCRTKI	TBC1 domain family member 8B	TBC1D8B	MWLKPEEVLLKNALKLWLMERSNDYFVLQRRRGYGEEGGGGLTGLLVGTLDSVLDSTAKVAPFRILHQTPDSQVYLSIACGANREEITKHWDWLEQNIMKTLSVFDSNEDITNFVQGKIRGLIAEEGKHCFAKEDDPEKFREALLKFEKCFGLPEKEKLVTYYSCSYWKGRVPCQGWLYLSTNFLSFYSFLLGSEIKLIISWDEVSKLEKTSNVILTESIHVCSQGENHYFSMFLHINQTYLLMEQLANYAIRRLFDKETFDNDPVLYNPLQITKRGLENRAHSEQFNAFFRLPKGESLKEVHECFLWVPFSHFNTHGKMCISENYICFASQDGNQCSVIIPLREVLAIDKTNDSSKSVIISIKGKTAFRFHEVKDFEQLVAKLRLRCGAASTQYHDISTELAISSESTEPSDNFEVQSLTSQRECSKTVNTEALMTVFHPQNLETLNSKMLKEKMKEQSWKILFAECGRGVSMFRTKKTRDLVVRGIPETLRGELWMLFSGAVNDMATNPDYYTEVVEQSLGTCNLATEEIERDLRRSLPEHPAFQSDTGISALRRVLTAYAYRNPKIGYCQAMNILTSVLLLYAKEEEAFWLLVAVCERMLPDYFNRRIIGALVDQAVFEELIRDHLPQLTEHMTDMTFFSSVSLSWFLTLFISVLPIESAVNVVDCFFYDGIKAILQLGLAILDYNLDKLLTCKDDAEAVTALNRFFDNVTNKDSPLPSNVQQGSNVSDEKTSHTRVDITDLIRESNEKYGNIRYEDIHSMRCRNRLYVIQTLEETTKQNVLRVVSQDVKLSLQELDELYVIFKKELFLSCYWCLGCPVLKHHDPSLPYLEQYQIDCQQFRALYHLLSPWAHSANKDSLALWTFRLLDENSDCLINFKEFSSAIDIMYNGSFTEKLKLLFKLHIPPAYTEVKSKDASKGDELSKEELLYFSQLHVSKPANEKEAESAKHSPEKGKGKIDIQAYLSQWQDELFKKEENIKDLPRMNQSQFIQFSKTLYNLFHEDPEEESLYQAIAVVTSLLLRMEEVGRKLHSPTSSAKGFSGTVCGSGGPSEEKTGSHLEKDPCSFREEPQWSFAFEQILASLLNEPALVRFFEKPIDVKAKLENARISQLRSRTKM		May act as a GTPase-activating protein for Rab family protein(s).	cell [GO:0005623]	5	5.4	0.16865	0.45522	3	38947000	3383500	35563000	5.8304	6.85203	6.8915	-2.5679	-1.13536	7	7.9	0.15074	0.84562	7	89603000	19837000	69766000	6.45238	6.99855	7.10722	-2.72987	-0.241919	6.99936	0.10786	6.14139	0.310991	6.92529	0.0732587	-2.64888	0.080985	-0.688641	0.446723	0.165236	0.164977	0.363698	0.233666	0	[]	461_635_Rab-GTPase-TBC domain superfamily; 613_712_Rab-GTPase-TBC domain superfamily; 780_971_EF-hand domain pair	487_674_Rab-GTPase-TBC domain; 858_893_EF-hand domain	146_251_GRAM domain; 286_376_GRAM domain; 491_694_Rab-GTPase-TBC domain		156_254_PH-GRAM1_TBC1D8B; 296_388_PH-GRAM2_TBC1D8B		136_140_HMbm; 335_342_SH3bm; 434_441_SH3bm; 506_513_PTBbm; 537_544_SH3bm; 603_607_HMbm; 751_758_PTBbm; 824_831_SH3bm; 907_911_WWbmI; 934_941_SH3bm; 1065_1069_HMbm
ABCB1	>tr|Q4PLA8|Q4PLA8_CANLF ATP binding cassette subfamily B member 1 OS=Canis lupus familiaris OX=9615 GN=ABCB1 PE=2 SV=1	141.66	P08183	ATP binding cassette subfamily B member 1 (Multidrug resistance protein 1)	ABCB1 MDR1	MDPEGGRKGSAEKNFWKMGKKSKKNEKKEKKPTVSTFAMFRYSNWLDRLYMLVGTMAAIIHGAALPLMMLVFGNMTDSFANAGISRNKTFPVIINESITNNTQHFINHLEEEMTTYAYYYSGIGAGVLVAAYIQVSFWCLAAGRQILKIRKQFFHAIMRQEIGWFDVHDVGELNTRLTDDVSKINEGIGDKIGMFFQSIATFFTGFIVGFTRGWKLTLVILAISPVLGLSAAIWAKILSSFTDKELLAYAKAGAVAEEVLAAIRTVIAFGGQKKELERYNKNLEEAKRIGIKKAITANISIGAAFLLIYASYALAFWYGTSLVLSSEYSIGQVLTVFFSVLIGAFSIGQASPSIEAFANARGAAYEIFKIIDNKPSIDSYSKSGHKPDNIKGNLEFKNVHFSYPSRKEVKILKGLNLKVQSGQTVALVGNSGCGKSTTVQLMQRLYDPTDGMVCIDGQDIRTINVRHLREITGVVSQEPVLFATTIAENIRYGRENVTMDEIEKAVKEANAYDFIMKLPNKFDTLVGERGAQLSGGQKQRIAIARALVRNPKILLLDEATSALDTESEAVVQVALDKARKGRTTIVIAHRLSTVRNADVIAGFDDGVIVEKGNHDELMKEKGIYFKLVTMQTRGNEIELENATGESKSESDALEMSPKDSGSSLIKRRSTRRSIHAPQGQDRKLGTKEDLNENVPPVSFWRILKLNSTEWPYFVVGIFCAIINGGLQPAFSIIFSRIIGIFTRDEDPETKRQNSNMFSVLFLVLGIISFITFFLQGFTFGKAGEILTKRLRYMVFRSMLRQDVSWFDDPKNTTGALTTRLANDAAQVKGAIGSRLAVITQNIANLGTGIIISLIYGWQLTLLLLAIVPIIAIAGVVEMKMLSGQALKDKKELEGAGKIATEAIENFRTVVSLTREQKFEYMYAQSLQVPYRNSLRKAHIFGVSFSITQAMMYFSYAGCFRFGAYLVANEFMNFQDVLLVFSAIVFGAMAVGQVSSFAPDYAKAKVSAAHVIMIIEKSPLIDSYSPHGLKPNTLEGNVTFNEVVFNYPTRPDIPVLQGLSLEVKKGQTLALVGSSGCGKSTVVQLLERFYDPLAGSVLIDGKEIKHLNVQWLRAHLGIVSQEPILFDCSIAENIAYGDNSRVVSHEEIMQAAKEANIHHFIETLPEKYNTRVGDKGTQLSGGQKQRIAIARALVRQPHILLLDEATSALDTESEKVVQEALDKAREGRTCIVIAHRLSTIQNADLIVVFQNGKVKEHGTHQQLLAQKGIYFSMVSVQAGAKR	Multidrug resistance protein 1 (EC 7.6.2.2) (ATP-binding cassette sub-family B member 1) (P-glycoprotein 1) (CD antigen CD243)	ABCB1 MDR1 PGY1	MDLEGDRNGGAKKKNFFKLNNKSEKDKKEKKPTVSVFSMFRYSNWLDKLYMVVGTLAAIIHGAGLPLMMLVFGEMTDIFANAGNLEDLMSNITNRSDINDTGFFMNLEEDMTRYAYYYSGIGAGVLVAAYIQVSFWCLAAGRQIHKIRKQFFHAIMRQEIGWFDVHDVGELNTRLTDDVSKINEGIGDKIGMFFQSMATFFTGFIVGFTRGWKLTLVILAISPVLGLSAAVWAKILSSFTDKELLAYAKAGAVAEEVLAAIRTVIAFGGQKKELERYNKNLEEAKRIGIKKAITANISIGAAFLLIYASYALAFWYGTTLVLSGEYSIGQVLTVFFSVLIGAFSVGQASPSIEAFANARGAAYEIFKIIDNKPSIDSYSKSGHKPDNIKGNLEFRNVHFSYPSRKEVKILKGLNLKVQSGQTVALVGNSGCGKSTTVQLMQRLYDPTEGMVSVDGQDIRTINVRFLREIIGVVSQEPVLFATTIAENIRYGRENVTMDEIEKAVKEANAYDFIMKLPHKFDTLVGERGAQLSGGQKQRIAIARALVRNPKILLLDEATSALDTESEAVVQVALDKARKGRTTIVIAHRLSTVRNADVIAGFDDGVIVEKGNHDELMKEKGIYFKLVTMQTAGNEVELENAADESKSEIDALEMSSNDSRSSLIRKRSTRRSVRGSQAQDRKLSTKEALDESIPPVSFWRIMKLNLTEWPYFVVGVFCAIINGGLQPAFAIIFSKIIGVFTRIDDPETKRQNSNLFSLLFLALGIISFITFFLQGFTFGKAGEILTKRLRYMVFRSMLRQDVSWFDDPKNTTGALTTRLANDAAQVKGAIGSRLAVITQNIANLGTGIIISFIYGWQLTLLLLAIVPIIAIAGVVEMKMLSGQALKDKKELEGSGKIATEAIENFRTVVSLTQEQKFEHMYAQSLQVPYRNSLRKAHIFGITFSFTQAMMYFSYAGCFRFGAYLVAHKLMSFEDVLLVFSAVVFGAMAVGQVSSFAPDYAKAKISAAHIIMIIEKTPLIDSYSTEGLMPNTLEGNVTFGEVVFNYPTRPDIPVLQGLSLEVKKGQTLALVGSSGCGKSTVVQLLERFYDPLAGKVLLDGKEIKRLNVQWLRAHLGIVSQEPILFDCSIAENIAYGDNSRVVSQEEIVRAAKEANIHAFIESLPNKYSTKVGDKGTQLSGGQKQRIAIARALVRQPHILLLDEATSALDTESEKVVQEALDKAREGRTCIVIAHRLSTIQNADLIVVFQNGRVKEHGTHQQLLAQKGIYFSMVSVQAGTKRQ	Cell membrane {ECO:0000250}; Multi-pass membrane protein {ECO:0000255|PROSITE-ProRule:PRU00441}.	Energy-dependent efflux pump responsible for decreased drug accumulation in multidrug-resistant cells.	apical plasma membrane [GO:0016324]; cell surface [GO:0009986]; extracellular exosome [GO:0070062]; integral component of membrane [GO:0016021]; membrane [GO:0016020]; plasma membrane [GO:0005886]	4	3.4	0.30927	0.63207	4	19237000	5598800	13638000	6.14603	6.53269	6.68208	-1.69306	-0.661844	4	3.7	0.11117	0.60738	4	45347000	4941600	40406000	6.09181	7.00439	7.05449	-3.16916	-0.719329	6.86828	0.186206	6.11892	0.0271137	6.76854	0.235848	-2.43111	0.73805	-0.690586	0.0287425	0.359605	0.473738	0.444166	0.402112	0.0545543	[('UBA7', 0.03993962451869305), ('MAPRE1', 0.012426454185568302), ('DHX9', 0.0020677388986184188), ('MAPKAP1', 0.00012051520731459863)]	39_376_ABC transporter type 1, transmembrane domain superfamily; 383_629_P-loop containing nucleoside triphosphate hydrolase; 699_1008_ABC transporter type 1, transmembrane domain superfamily; 1026_1274_P-loop containing nucleoside triphosphate hydrolase	52_357_ABC transporter type 1, transmembrane domain; 392_628_ABC transporter-like; 712_1000_ABC transporter type 1, transmembrane domain; 1035_1273_ABC transporter-like	52_343_ABC transporter type 1, transmembrane domain; 410_559_ABC transporter-like; 712_986_ABC transporter type 1, transmembrane domain; 1053_1204_ABC transporter-like	49_71_TMhelix; 114_136_TMhelix; 190_212_TMhelix; 217_239_TMhelix; 267_287_Coil; 295_317_TMhelix; 634_654_Coil; 710_732_TMhelix; 753_775_TMhelix; 852_874_TMhelix; 937_959_TMhelix; 974_996_TMhelix	393_629_ABC_MTABC3_MDL1_MDL2; 1035_1274_ABC_MTABC3_MDL1_MDL2	1_48_CYTOPLASMIC_DOMAIN; 49_72_TRANSMEMBRANE; 73_114_NON_CYTOPLASMIC_DOMAIN; 115_139_TRANSMEMBRANE; 140_189_CYTOPLASMIC_DOMAIN; 190_208_TRANSMEMBRANE; 209_213_NON_CYTOPLASMIC_DOMAIN; 214_233_TRANSMEMBRANE; 234_292_CYTOPLASMIC_DOMAIN; 293_316_TRANSMEMBRANE; 317_327_NON_CYTOPLASMIC_DOMAIN; 328_346_TRANSMEMBRANE; 347_707_CYTOPLASMIC_DOMAIN; 708_733_TRANSMEMBRANE; 734_752_NON_CYTOPLASMIC_DOMAIN; 753_777_TRANSMEMBRANE; 778_832_CYTOPLASMIC_DOMAIN; 833_853_TRANSMEMBRANE; 854_858_NON_CYTOPLASMIC_DOMAIN; 859_879_TRANSMEMBRANE; 880_934_CYTOPLASMIC_DOMAIN; 935_954_TRANSMEMBRANE; 955_973_NON_CYTOPLASMIC_DOMAIN; 974_995_TRANSMEMBRANE; 996_1280_CYTOPLASMIC_DOMAIN	476_480_HMbm; 516_520_HMbm; 542_549_SH3bm; 693_697_HMbm; 1041_1048_SH3bm; 1119_1123_HMbm; 1187_1194_SH3bm
DOCK7	>tr|J9NWP4|J9NWP4_CANLF Dedicator of cytokinesis 7 OS=Canis lupus familiaris OX=9615 GN=DOCK7 PE=3 SV=1;>tr|F1PPR3|F1PPR3_CANLF Dedicator of cytokinesis 7 OS=Canis lupus familiaris OX=9615 GN=DOCK7 PE=3 SV=2	229.55	Q96N67	Dedicator of cytokinesis 7	DOCK7	MDPHVRDCIRSYTEDWAIVIRKYHKLGTGFNPNTLDKQKERQKGLPKQVFESDEAPDGNSYQDEQDDLKRRSMSIDDTPRGSWACSIFDLKNSLPDALLPNLLDRTPNEEIDRQNDDQRKSNRHKELFALHPSPDEEEPIERLSVPDVPKEHFGQRLLVKCLSLKFEIEIEPIFASLALYDVKEKKKISENFYFDLNSEQMKGLLRPHVPPAAITTLARSAIFSITYPSQDVFLVIKLEKVLQQGDIGECAEPYMIFKEADATKNKEKLEKLKSQADQFCQRLGKYRMPFAWTAIHLMNIVSSAGSLERDSTEVEISTGERKGSWSERRNSSIVGRRSLERTTSGDDACNLTSFRPATLTVTNFFKQEGDRLSDEDLYKFLADMRRPSSVLRRLRPITAQLKIDISPAPENPHYCLTPELLQVKLYPDSRVRPTREILEFPARDVYVPNTTYRNLLYIYPQSLNFANRQGSARNITVKVQFMYGEDPSNAMPVIFGKSSCSEFSKEAYTAVVYHNRSPDFHEEIKVKLPATLTDHHHLLFTFYHVSCQQKQNTPLETPVGYTWIPMLQNGRLKTGQFCLPVSLEKPPQAYSVLSPEVPLPGMKWVDNHKGVFNVEVVTVSSIHTQDPYLDKFFALVNALDEHMFPVRIGDMRIMENNLENELKSSISALNSSQLEPVVRFLHLLLDKLILLVVRPPVIAGQIVNLGQASFEAMASIINRLHKNLEGNHDQHGRNSLLSSYIYYVFRLPNTYPNSPSPGPGGLGGSVHYATMARSAVRPASLNLNRSRSLSNSNPDISGTPTSPDDEVRSIIGSKGLDRSNSWVNTGGPKAAPWGSNPSPSAESTQAMDRSCNRMSSHTETSSFLQTLTGRLPTKKLFHEELALQWVVCSGSVRESALQQAWFFFELMVKSMVHHLYFNDKLDAPRKSRFPERFMDDIAALVSTIASDIVSRFQKDTEMVERLNTSLAFFLNDLLSVMDRGFVFSLIKTCYKQVSSKLYSLPNPSVLVSLRLDFLRIVCSHEHYVTLNLPCSLLTPPASPSPSVSSATSQSSGFSTNVQDQKIANMFELSVPFRQQHYLAGLVLTELAVIVDPDAEGLFGLHKKVINMVHNLLSSHDSDPRYSDPQTKARVAMLYLPLIGIIMETVPQLYDFTETHNQRGRPICIATDDYESESGSMISQTVAMAIAGTSVPQLTRPGSFLLTSSSGRQHTTFSAESSRSLLICLLWVLKNADETVLQKWFTDLSVLQLNRLLDLLYLCVSCFEYKGKKVFERMNSLTFKKSKDMRAKLEEAILGSIGARQEMVRRSRGQLERSPSGSAFGSQENLRWRKDMTHWRQNTEKLDKSRAEIEHEALIDGNLATEANLIILDTLEIVVQTVSVTESKESILGGVLKVLLHSMACNQSAVYLQHCFATQRALVSKFPELLFEEETEQCADLCLRLLRHCSSSISTIRSHASASLYLLMRQNFEIGNNFARVKMQVTMSLSSLVGTSQNFNEEFLRRSLKTILTYAEEDLELRETTFPDQVQDLVFNLHMILSDTVKMKEHQEDPEMLIDLMYRIAKGYQTSPDLRLTWLQNMAGKHSERSNHAEAAQCLVHSAALVAEYLSMLEDRKYLPVGCVTFQNISSNVLEESAVSDDVVSPDEEGICSGKYFTESGLVGLLEQAAASFSMAGMYEAVNEVYKVLIPIHEANRDAKKLSTIHGKLQEAFSKIVHQDGKRMFGTYFRVGFYGTKFGDLDEQEFVYKEPAITKLAEISHRLEGFYGERFGEDVVEVIKDSNPVDKCKLDPNKAYIQITYVEPYFDTYEMKDRITYFDKNYNLRRFMYCTPFTLDGRAHGELHEQFKRKTILTTSHAFPYIKTRVNVTHKEEIILTPIEVAIEDMQKKTQELAFATHQDPADPKMLQMVLQGSVGTTVNQGPLEVAQVFLSEIPSDPKLFRHHNKLRLCFKDFTKRCEDALRKNKSLIGPDQKEYQRELERNYHRLKEALQPLINRKIPQLYKAVLPVTCHRDSFSRMSLRKMDL	Dedicator of cytokinesis protein 7	DOCK7 KIAA1771	MAERRAFAQKISRTVAAEVRKQISGQYSGSPQLLKNLNIVGNISHHTTVPLTEAVDPVDLEDYLITHPLAVDSGPLRDLIEFPPDDIEVVYSPRDCRTLVSAVPEESEMDPHVRDCIRSYTEDWAIVIRKYHKLGTGFNPNTLDKQKERQKGLPKQVFESDEAPDGNSYQDDQDDLKRRSMSIDDTPRGSWACSIFDLKNSLPDALLPNLLDRTPNEEIDRQNDDQRKSNRHKELFALHPSPDEEEPIERLSVPDIPKEHFGQRLLVKCLSLKFEIEIEPIFASLALYDVKEKKKISENFYFDLNSEQMKGLLRPHVPPAAITTLARSAIFSITYPSQDVFLVIKLEKVLQQGDIGECAEPYMIFKEADATKNKEKLEKLKSQADQFCQRLGKYRMPFAWTAIHLMNIVSSAGSLERDSTEVEISTGERKGSWSERRNSSIVGRRSLERTTSGDDACNLTSFRPATLTVTNFFKQEGDRLSDEDLYKFLADMRRPSSVLRRLRPITAQLKIDISPAPENPHYCLTPELLQVKLYPDSRVRPTREILEFPARDVYVPNTTYRNLLYIYPQSLNFANRQGSARNITVKVQFMYGEDPSNAMPVIFGKSSCSEFSKEAYTAVVYHNRSPDFHEEIKVKLPATLTDHHHLLFTFYHVSCQQKQNTPLETPVGYTWIPMLQNGRLKTGQFCLPVSLEKPPQAYSVLSPEVPLPGMKWVDNHKGVFNVEVVAVSSIHTQDPYLDKFFALVNALDEHLFPVRIGDMRIMENNLENELKSSISALNSSQLEPVVRFLHLLLDKLILLVIRPPVIAGQIVNLGQASFEAMASIINRLHKNLEGNHDQHGRNSLLASYIHYVFRLPNTYPNSSSPGPGGLGGSVHYATMARSAVRPASLNLNRSRSLSNSNPDISGTPTSPDDEVRSIIGSKGLDRSNSWVNTGGPKAAPWGSNPSPSAESTQAMDRSCNRMSSHTETSSFLQTLTGRLPTKKLFHEELALQWVVCSGSVRESALQQAWFFFELMVKSMVHHLYFNDKLEAPRKSRFPERFMDDIAALVSTIASDIVSRFQKDTEMVERLNTSLAFFLNDLLSVMDRGFVFSLIKSCYKQVSSKLYSLPNPSVLVSLRLDFLRIICSHEHYVTLNLPCSLLTPPASPSPSVSSATSQSSGFSTNVQDQKIANMFELSVPFRQQHYLAGLVLTELAVILDPDAEGLFGLHKKVINMVHNLLSSHDSDPRYSDPQIKARVAMLYLPLIGIIMETVPQLYDFTETHNQRGRPICIATDDYESESGSMISQTVAMAIAGTSVPQLTRPGSFLLTSTSGRQHTTFSAESSRSLLICLLWVLKNADETVLQKWFTDLSVLQLNRLLDLLYLCVSCFEYKGKKVFERMNSLTFKKSKDMRAKLEEAILGSIGARQEMVRRSRGQLGTYTIASPPERSPSGSAFGSQENLRWRKDMTHWRQNTEKLDKSRAEIEHEALIDGNLATEANLIILDTLEIVVQTVSVTESKESILGGVLKVLLHSMACNQSAVYLQHCFATQRALVSKFPELLFEEETEQCADLCLRLLRHCSSSIGTIRSHASASLYLLMRQNFEIGNNFARVKMQVTMSLSSLVGTSQNFNEEFLRRSLKTILTYAEEDLELRETTFPDQVQDLVFNLHMILSDTVKMKEHQEDPEMLIDLMYRIAKGYQTSPDLRLTWLQNMAGKHSERSNHAEAAQCLVHSAALVAEYLSMLEDRKYLPVGCVTFQNISSNVLEESAVSDDVVSPDEEGICSGKYFTESGLVGLLEQAAASFSMAGMYEAVNEVYKVLIPIHEANRDAKKLSTIHGKLQEAFSKIVHQSTGWERMFGTYFRVGFYGTKFGDLDEQEFVYKEPAITKLAEISHRLEGFYGERFGEDVVEVIKDSNPVDKCKLDPNKAYIQITYVEPYFDTYEMKDRITYFDKNYNLRRFMYCTPFTLDGRAHGELHEQFKRKTILTTSHAFPYIKTRVNVTHKEEIILTPIEVAIEDMQKKTQELAFATHQDPADPKMLQMVLQGSVGTTVNQGPLEVAQVFLSEIPSDPKLFRHHNKLRLCFKDFTKRCEDALRKNKSLIGPDQKEYQRELERNYHRLKEALQPLINRKIPQLYKAVLPVTCHRDSFSRMSLRKMDL	Cell projection, axon {ECO:0000269|PubMed:16982419}. Note=Enriched in the developing axons of hippocampal neurons.	Functions as a guanine nucleotide exchange factor (GEF), which activates Rac1 and Rac3 Rho small GTPases by exchanging bound GDP for free GTP. Does not have a GEF activity for CDC42. Required for STMN1 'Ser-15' phosphorylation during axon formation and consequently for neuronal polarization (PubMed:16982419). Has a role in pigmentation (By similarity). Involved in the regulation of cortical neurogenesis through the control of radial glial cells (RGCs) proliferation versus differentiation; negatively regulates the basal-to-apical interkinetic nuclear migration of RGCs by antagonizing the microtubule growth-promoting function of TACC3 (By similarity). {ECO:0000250|UniProtKB:Q8R1A4, ECO:0000269|PubMed:16982419}.	axon [GO:0030424]; basal part of cell [GO:0045178]; focal adhesion [GO:0005925]; growth cone [GO:0030426]; neuron projection [GO:0043005]	36	21	0.15355	0.95203	22	703370000	109370000	594000000	6.4826	7.21748	7.29088	-2.70322	-0.0709211	38	22.7	0.064002	0.40254	16	1127500000	93445000	1034000000	6.39077	7.43474	7.47233	-3.96574	-1.3128	7.38161	0.0907258	6.43668	0.0459116	7.32611	0.108626	-3.33448	0.63126	-0.691859	0.620937	0.354262	0.348498	0.229669	0.211056	0.169748	[('LRCH3', 0.0744701915696582), ('MYO6', 0.04237890142756939), ('ERBB2', 0.021214616765463778), ('RAC1', 0.008590525789675037), ('CDC42', 0.008406713680123195), ('ERBB3', 0.0062550604837050125), ('TSC1', 0.0026342774688075162), ('MLH1', 0.0011147027029423011), ('ARPC3', 0.00041570113603244056), ('DOCK6', 0.0003215414769660932), ('PRPSAP2', 0.00031145488346863003), ('PIH1D1', 0.0003107966992054681), ('TMOD3', 0.0003077575670508707), ('LRCH4', 0.0003073530825528686), ('MYO19', 0.0003056351463566274), ('TK1', 0.0002966927976631257), ('CAPZA2', 0.00027405684326223793), ('ANXA7', 0.00027010354811404677), ('TUBGCP3', 0.00021534330337895412), ('GRB7', 0.0002109152740759949), ('MYO1C', 0.00016984586878954135), ('MYH9', 0.00014356877278501613), ('MOB1A', 0.0001383708764574174), ('MED23', 0.0001140184701168749), ('STAU1', 0.00010199817776037651), ('DCAF7', 0.00010169835206657133), ('USP19', 9.398548206734325e-05), ('YWHAG', 6.63329172465541e-05), ('YWHAH', 5.992482656281493e-05), ('XPO1', 4.361526728934765e-05), ('IRF3', 4.298264484691101e-05), ('YWHAZ', 2.4603969291807267e-05), ('USP7', 1.4145246939421855e-05), ('VCP', 1.1756072801593767e-05), ('CDK2', 9.240328515818801e-06)]		561_727_DHR-1 domain; 1678_2114_DHR-2 domain	70_159_Dedicator of cytokinesis C/D, N-terminal; 558_735_DHR-1 domain; 1581_2106_Dedicator of cytokinesis, C-terminal		560_737_C2_Dock-C; 1644_2118_DHR2_DOCK7		86_93_SH3bm; 250_257_SH3bm; 311_318_SH3bm; 513_520_SH3bm; 549_556_SH3bm; 553_560_PTBbm; 599_603_HMbm; 630_637_SH3bm; 696_703_SH3bm; 796_803_SH3bm; 904_911_SH3bm; 1037_1041_HMbm; 1140_1147_SH3bm; 1303_1307_HMbm; 1751_1758_SH3bm; 1796_1803_SH3bm; 2011_2018_SH3bm; 2045_2052_SH3bm; 2051_2055_HMbm
AP3M1	>tr|E2RJN1|E2RJN1_CANLF Adaptor related protein complex 3 subunit mu 1 OS=Canis lupus familiaris OX=9615 GN=AP3M1 PE=3 SV=1	47.155	Q9Y2T2	Adaptor related protein complex 3 subunit mu 1	AP3M1	MIHSLFLINCSGDIFLEKHWKSVVSQSVCDYFFEAQEKAADVENVPPVISTPHHYLISIYRDKLFFVSVIQTEVPPLFVIEFLHRVADTFQDYFGECSEAAIKDNVVIVYELLEEMLDNGFPLATESNILKELIKPPTILRSVVNSITGSSNVGDTLPTGQLSNIPWRRAGVKYTNNEAYFDVVEEIDAIIDKSGSTVFAEIQGVIDACIKLSGMPDLSLSFMNPRLLDDVSFHPCIRFKRWESERVLSFIPPDGNFRLISYRVSSQNLVAIPVYVKHSISFKENSSCGRFDITIGPKQNMGKTIEGITVTVHMPKVVLNMNLTPTQGSYTFDPVTKVLTWDVGKITPQKLPSLKGLVNLQSGAPKPEENPSLNIQFKIQQLAISDTGLKVNRLDMYGEKYKPFKGVKYVTKAGKFQVRT	AP-3 complex subunit mu-1 (AP-3 adaptor complex mu3A subunit) (Adaptor-related protein complex 3 subunit mu-1) (Mu-adaptin 3A) (Mu3A-adaptin)	AP3M1	MIHSLFLINCSGDIFLEKHWKSVVSQSVCDYFFEAQEKAADVENVPPVISTPHHYLISIYRDKLFFVSVIQTEVPPLFVIEFLHRVADTFQDYFGECSEAAIKDNVVIVYELLEEMLDNGFPLATESNILKELIKPPTILRSVVNSITGSSNVGDTLPTGQLSNIPWRRAGVKYTNNEAYFDVVEEIDAIIDKSGSTVFAEIQGVIDACIKLSGMPDLSLSFMNPRLLDDVSFHPCIRFKRWESERVLSFIPPDGNFRLISYRVSSQNLVAIPVYVKHSISFKENSSCGRFDITIGPKQNMGKTIEGITVTVHMPKVVLNMNLTPTQGSYTFDPVTKVLTWDVGKITPQKLPSLKGLVNLQSGAPKPEENPSLNIQFKIQQLAISGLKVNRLDMYGEKYKPFKGVKYVTKAGKFQVRT	Golgi apparatus. Cytoplasmic vesicle membrane {ECO:0000250}; Peripheral membrane protein {ECO:0000250}; Cytoplasmic side {ECO:0000250}. Note=Component of the coat surrounding the cytoplasmic face of coated vesicles located at the Golgi complex. {ECO:0000250}.	Part of the AP-3 complex, an adaptor-related complex which is not clathrin-associated. The complex is associated with the Golgi region as well as more peripheral structures. It facilitates the budding of vesicles from the Golgi membrane and may be directly involved in trafficking to lysosomes. In concert with the BLOC-1 complex, AP-3 is required to target cargos into vesicles assembled at cell bodies for delivery into neurites and nerve terminals.	axon cytoplasm [GO:1904115]; clathrin adaptor complex [GO:0030131]; cytoplasmic vesicle membrane [GO:0030659]; Golgi apparatus [GO:0005794]; lysosomal membrane [GO:0005765]; lysosome [GO:0005764]	8	27.4	0.15276	0.69404	5	373790000	48877000	324910000	6.78601	7.60867	7.66954	-2.71066	-0.526909	9	24.5	0.062736	0.55082	4	432080000	26328000	405750000	6.46618	7.65402	7.68132	-3.99456	-0.860347	7.67543	0.00589198	6.62609	0.15992	7.63134	0.0226715	-3.35261	0.641951	-0.693628	0.166719	0.426752	0.391072	0.388637	0.310059	0.0805873	[('RUFY1', 0.040280361727463285), ('AP3D1', 0.03575914509124329), ('AP3M2', 0.001223495975618776), ('PIP4K2A', 0.0008801882437398214), ('RABL6', 0.0005591205144192305), ('FERMT2', 0.0004378036201440882), ('AP3B1', 0.00038669364325931844), ('MYO1C', 0.00027715064354852587), ('LASP1', 0.0002525625504061005), ('VCL', 0.00018954010057768705), ('EFTUD2', 0.0001681293523304108), ('WDR48', 8.07572386021407e-05), ('XPO1', 4.8430356924229236e-05), ('PSMB3', 1.2615723522354295e-05), ('PSMB5', 7.580229230111972e-06), ('PSMA1', 6.962413718906541e-06), ('EGFR', 6.492262237625618e-06), ('PSMA3', 5.613357848043675e-06), ('PSMA7', 4.630089365689497e-06)]	1_139_Longin-like domain superfamily; 165_417_AP-2 complex subunit mu, C-terminal superfamily	176_417_Mu homology domain	1_128_AP complex, mu/sigma subunit; 165_417_Mu homology domain		165_418_AP-3_Mu3A_Cterm		74_78_HMbm; 266_273_SH3bm; 308_315_SH3bm
LMBRD1	>tr|F6XWJ1|F6XWJ1_CANLF LMBR1 domain containing 1 OS=Canis lupus familiaris OX=9615 GN=LMBRD1 PE=4 SV=1	61.431	Q9NUN5	LMBR1 domain containing 1	LMBRD1	MAAAAAPAGAASAGAASAELVIGWCIFGLLLLAILAFCWIYVRKYQSQRESEVVSTITAIFSLAIALITSALLPVDIFLVSYMKNQNGTFKDWANANVSRQIEDTVLYGYYTLYSVILFCVFFWIPFVYFYYEEKDDDDTGKCTQIKTAFKYTLGFALICALLLLVGAFVPLNIPNNKNSTEWEKVKFLFEELGSSHGLAALSFSISSLTLIGMLAAITYTAYGMSALPLNLIKGTRNAAYERLENTEDIEEVEQHIQTIKSKSKDGRPLPARDKRALKQFEERLRTLRKRERHLEFIENSWWTKFCGALRPLKIIWGIFFILVALLFVISLFLSNLDKALHSAGIDSGFIIFGANLSNPLNMLLPVLQTVFPLDYILITIIIMYFIFTSMAGIRNIGIWFFWVRLYKIRRGRTRPQALLFLCMILLLIVLHTSYMIYSLAPQYVMYGSQNYLIESNITYDDHKNNSAFPVPKRCDADAPEDQCTVTRTYLFLHKFWFFSAAYYFGNWAFLGVFLIGLITAVKNWKIERAGGGRPKQRGY	Probable lysosomal cobalamin transporter (HDAg-L-interacting protein NESI) (LMBR1 domain-containing protein 1) (Nuclear export signal-interacting protein)	LMBRD1 C6orf209 NESI BM-021 CD001 MSTP044	MATSGAASAELVIGWCIFGLLLLAILAFCWIYVRKYQSRRESEVVSTITAIFSLAIALITSALLPVDIFLVSYMKNQNGTFKDWANANVSRQIEDTVLYGYYTLYSVILFCVFFWIPFVYFYYEEKDDDDTSKCTQIKTALKYTLGFVVICALLLLVGAFVPLNVPNNKNSTEWEKVKSLFEELGSSHGLAALSFSISSLTLIGMLAAITYTAYGMSALPLNLIKGTRSAAYERLENTEDIEEVEQHIQTIKSKSKDGRPLPARDKRALKQFEERLRTLKKRERHLEFIENSWWTKFCGALRPLKIVWGIFFILVALLFVISLFLSNLDKALHSAGIDSGFIIFGANLSNPLNMLLPLLQTVFPLDYILITIIIMYFIFTSMAGIRNIGIWFFWIRLYKIRRGRTRPQALLFLCMILLLIVLHTSYMIYSLAPQYVMYGSQNYLIETNITSDNHKGNSTLSVPKRCDADAPEDQCTVTRTYLFLHKFWFFSAAYYFGNWAFLGVFLIGLIVSCCKGKKSVIEGVDEDSDISDDEPSVYSA	Lysosome membrane {ECO:0000269|PubMed:19136951}; Multi-pass membrane protein {ECO:0000269|PubMed:19136951}.	Probable lysosomal cobalamin transporter. Required to export cobalamin from lysosomes allowing its conversion to cofactors. {ECO:0000269|PubMed:19136951}.; (Microbial infection) Isoform 3: May play a role in the assembly of hepatitis delta virus (HDV). {ECO:0000269|PubMed:15956556}.	clathrin-coated endocytic vesicle [GO:0045334]; integral component of membrane [GO:0016021]; lysosomal membrane [GO:0005765]; membrane [GO:0016020]; plasma membrane [GO:0005886]	2	5.6	0.13117	0.46628	3	26621000	1447600	25173000	5.85962	7.0999	7.12419	-2.93049	-1.10073	2	5.6	0.10917	0.81962	3	129370000	5515800	123860000	6.44058	7.7919	7.8108	-3.19535	-0.286973	7.4675	0.343305	6.1501	0.29048	7.4459	0.345998	-3.06292	0.132431	-0.693852	0.406879	0.176631	0.150378	0.381257	0.389111	0.00140713	[('MBOAT7', 0.0014071317374829942)]			17_254_LMBR1-like membrane protein	10_32_TMhelix; 44_66_TMhelix; 101_123_TMhelix; 143_165_TMhelix; 202_224_TMhelix; 306_328_TMhelix; 368_390_TMhelix; 410_432_TMhelix; 489_511_TMhelix		1_11_NON_CYTOPLASMIC_DOMAIN; 12_33_TRANSMEMBRANE; 34_44_CYTOPLASMIC_DOMAIN; 45_66_TRANSMEMBRANE; 67_98_NON_CYTOPLASMIC_DOMAIN; 99_123_TRANSMEMBRANE; 124_142_CYTOPLASMIC_DOMAIN; 143_163_TRANSMEMBRANE; 164_189_NON_CYTOPLASMIC_DOMAIN; 190_214_TRANSMEMBRANE; 215_305_CYTOPLASMIC_DOMAIN; 306_325_TRANSMEMBRANE; 326_366_NON_CYTOPLASMIC_DOMAIN; 367_397_TRANSMEMBRANE; 398_408_CYTOPLASMIC_DOMAIN; 409_429_TRANSMEMBRANE; 430_486_NON_CYTOPLASMIC_DOMAIN; 487_511_TRANSMEMBRANE; 512_540_CYTOPLASMIC_DOMAIN	537_540_PDZbmII
CDC34	>tr|J9P0N9|J9P0N9_CANLF Cell division cycle 34 OS=Canis lupus familiaris OX=9615 GN=CDC34 PE=3 SV=1	26.663	P49427	Cell division cycle 34	CDC34	MARPLVPSSQKALLLELKGLQEEPVEGFRVTLVDEGDLYNWEVAIFGPPNTYYEGGYFKARLKFPIDYPYSPPAFRFLTKMWHPNIYETGDVCISILHPPVDDPQSGELPSERWNPTQNVRTILLSVISLLNEPNTFSPANVDASVMYRKWKESKGKDREYTDIIRKQVLGTKVDAERDGVKVPTTLAEYCVKTKAPAPDEGSDLFYDDYYEDGEAEAEADSCFGDDEDDSGNEES	Ubiquitin-conjugating enzyme E2 R1 (EC 2.3.2.23) ((E3-independent) E2 ubiquitin-conjugating enzyme R1) (EC 2.3.2.24) (E2 ubiquitin-conjugating enzyme R1) (Ubiquitin-conjugating enzyme E2-32 kDa complementing) (Ubiquitin-conjugating enzyme E2-CDC34) (Ubiquitin-protein ligase R1)	CDC34 UBCH3 UBE2R1	MARPLVPSSQKALLLELKGLQEEPVEGFRVTLVDEGDLYNWEVAIFGPPNTYYEGGYFKARLKFPIDYPYSPPAFRFLTKMWHPNIYETGDVCISILHPPVDDPQSGELPSERWNPTQNVRTILLSVISLLNEPNTFSPANVDASVMYRKWKESKGKDREYTDIIRKQVLGTKVDAERDGVKVPTTLAEYCVKTKAPAPDEGSDLFYDDYYEDGEVEEEADSCFGDDEDDSGTEES	Cytoplasm. Nucleus. Note=The phosphorylation of the C-terminal tail plays an important role in mediating nuclear localization. Colocalizes with beta-tubulin on mitotic spindles in anaphase.	Accepts ubiquitin from the E1 complex and catalyzes its covalent attachment to other proteins. In vitro catalyzes 'Lys-48'-linked polyubiquitination (PubMed:22496338). Cooperates with the E2 UBCH5C and the SCF(FBXW11) E3 ligase complex for the polyubiquitination of NFKBIA leading to its subsequent proteasomal degradation. Performs ubiquitin chain elongation building ubiquitin chains from the UBE2D3-primed NFKBIA-linked ubiquitin. UBE2D3 acts as an initiator E2, priming the phosphorylated NFKBIA target at positions 'Lys-21' and/or 'Lys-22' with a monoubiquitin. Cooperates with the SCF(SKP2) E3 ligase complex to regulate cell proliferation through ubiquitination and degradation of MYBL2 and KIP1. Involved in ubiquitin conjugation and degradation of CREM isoform ICERIIgamma and ATF15 resulting in abrogation of ICERIIgamma- and ATF5-mediated repression of cAMP-induced transcription during both meiotic and mitotic cell cycles. Involved in the regulation of the cell cycle G2/M phase through its targeting of the WEE1 kinase for ubiquitination and degradation. Also involved in the degradation of beta-catenin. Is target of human herpes virus 1 protein ICP0, leading to ICP0-dependent dynamic interaction with proteasomes (PubMed:10329681, PubMed:10373550, PubMed:10871850, PubMed:11675391, PubMed:12037680, PubMed:15652359, PubMed:17461777, PubMed:17698585, PubMed:19112177, PubMed:19126550, PubMed:19945379, PubMed:20061386, PubMed:20347421). {ECO:0000269|PubMed:10329681, ECO:0000269|PubMed:10373550, ECO:0000269|PubMed:10871850, ECO:0000269|PubMed:11675391, ECO:0000269|PubMed:12037680, ECO:0000269|PubMed:15652359, ECO:0000269|PubMed:17461777, ECO:0000269|PubMed:17698585, ECO:0000269|PubMed:19112177, ECO:0000269|PubMed:19126550, ECO:0000269|PubMed:19945379, ECO:0000269|PubMed:20061386, ECO:0000269|PubMed:20347421, ECO:0000269|PubMed:22496338}.	cytosol [GO:0005829]; nuclear speck [GO:0016607]; nucleoplasm [GO:0005654]; nucleus [GO:0005634]	2	7.6	0.10854	0.79162	2	23096000	2647300	20449000	6.12177	7.00964	7.06251	-3.2037	-0.33712	5	18.6	0.045486	0.48215	4	56196000	2776100	53420000	5.74447	7.02873	7.05074	-4.45843	-1.05245	7.05662	0.00588569	5.93312	0.188654	7.01919	0.0095459	-3.83107	0.627366	-0.694783	0.357663	0.477508	0.491125	0.316705	0.474301	0.0852273	[('UBA1', 0.021215910564047636), ('HINT1', 0.012881923628082529), ('CSNK2B', 0.009329413696301527), ('CUL1', 0.007997855530711159), ('TRIM21', 0.004264560360049365), ('GNL3', 0.0037754857737841456), ('CORO7', 0.0037725578080176634), ('NEDD4L', 0.003114474476023603), ('CUL2', 0.0029015597018720828), ('MCM7', 0.0027962034210369845), ('TRIM28', 0.002466940398129521), ('ITCH', 0.002115072547559936), ('CUL3', 0.002035250941369975), ('RELA', 0.0017694507161368598), ('PPP1CB', 0.0006372867120912741), ('SDCBP', 3.760620521968799e-05), ('DHCR7', 3.140556605016641e-05), ('RAP2C', 3.1397693280325005e-05), ('PFAS', 3.139722010186324e-05), ('LRRC47', 3.139259682022907e-05), ('NARS', 3.138507918007282e-05), ('TMEM33', 3.135516541099148e-05), ('TARS', 3.134240863044652e-05), ('PAICS', 3.133297982006762e-05), ('SLC25A12', 3.1327385205800634e-05), ('DHX57', 3.131749658280533e-05), ('AARS', 3.1306893422163685e-05), ('SLC1A5', 3.130209675497419e-05), ('PRPSAP2', 3.1299539017751446e-05), ('ESYT1', 3.1284861408371114e-05), ('SLC25A10', 3.126751338255654e-05), ('QDPR', 3.126608140709048e-05), ('SLC25A13', 3.126341791048426e-05), ('ACO2', 3.126118124008626e-05), ('NPEPPS', 3.125558254309113e-05), ('ALDOC', 3.125301557236314e-05), ('PCK2', 3.125261569870312e-05), ('AFG3L2', 3.124008474206981e-05), ('MTHFD1L', 3.1204951584378774e-05), ('MTHFD1', 3.120043479614685e-05), ('MARS', 3.119639089760052e-05), ('RPL9', 3.118033207890343e-05), ('NUP205', 3.1171245873585994e-05), ('GOT2', 3.111697706851116e-05), ('ACAD11', 3.104098905884303e-05), ('HSPA4L', 3.10375602382463e-05), ('ARL8B', 3.09961723071282e-05), ('SLC16A1', 3.098177392154798e-05), ('SSR4', 3.09578132905086e-05), ('NMD3', 3.0936170709785266e-05), ('ACSL3', 3.092184875618826e-05), ('GCN1', 3.0902947428000985e-05), ('RPS17', 3.087061734899497e-05), ('STT3B', 3.085321262354325e-05), ('RPL12', 3.08415924650238e-05), ('PCMT1', 3.084147182055495e-05), ('DIS3', 3.078883817100092e-05), ('WDR6', 3.078819615123306e-05), ('RAB18', 3.0786280594103345e-05), ('XPOT', 3.0758039402409306e-05), ('ARF4', 3.074311524289639e-05), ('TECR', 3.0736084462022295e-05), ('PTRH2', 3.071495232518048e-05), ('RAB21', 3.0705711339600326e-05), ('TKT', 3.066341984364616e-05), ('HADHA', 3.063388966914627e-05), ('SDHA', 3.061862118751833e-05), ('RHOT2', 3.058991659927606e-05), ('RAB10', 3.056316348650579e-05), ('STT3A', 3.054821781573595e-05), ('CAD', 3.0537594578045425e-05), ('LANCL2', 3.0492989520533246e-05), ('NUP93', 3.0488278167868656e-05), ('CCDC47', 3.0464373172414843e-05), ('RAB3D', 3.0450407587961146e-05), ('LARP1', 3.0443450605198164e-05), ('DYNC1LI1', 3.0340868590048842e-05), ('LARS', 3.023348563146608e-05), ('GANAB', 3.017225589345495e-05), ('CCT8', 3.0171630434149925e-05), ('ABCD3', 3.0092728692928205e-05), ('DNAJC10', 3.006988185728792e-05), ('PFKP', 2.997508868333457e-05), ('NOP58', 2.996715192137711e-05), ('GMPS', 2.989474911956634e-05), ('ASCC3', 2.9891412712482332e-05), ('RAB5C', 2.983792556342362e-05), ('RAB9A', 2.9790591440806423e-05), ('PGRMC1', 2.9709212698712694e-05), ('ACTR2', 2.967767428044778e-05), ('ATP2A2', 2.964068392147711e-05), ('NUP155', 2.951641803352597e-05), ('LRPPRC', 2.9472355213466505e-05), ('DNAJA2', 2.9415370610535606e-05), ('GARS', 2.9402926631956073e-05), ('RAB14', 2.9363347730111134e-05), ('TXLNA', 2.9351070917267336e-05), ('RHOG', 2.9333995457742985e-05), ('EPRS', 2.9308945975492785e-05), ('HSPA2', 2.9307718590496954e-05), ('ALDOA', 2.9286040400140624e-05), ('CPSF3', 2.9218619457180027e-05), ('RRAS', 2.913120107919973e-05), ('SERPINH1', 2.9100604698284934e-05), ('PSMD3', 2.906258389261732e-05), ('FASN', 2.8908142770672338e-05), ('RRM1', 2.887208462034236e-05), ('EEF2', 2.8679001690218218e-05), ('NCAPD2', 2.864382695043714e-05), ('NAT10', 2.8614376909559963e-05), ('MFN2', 2.8546417037261774e-05), ('LBR', 2.8526164287517066e-05), ('PGAM5', 2.8509563163980037e-05), ('DNAJA1', 2.810630611966746e-05), ('NUP107', 2.7919413842200493e-05), ('PPP2R2A', 2.7899179299370485e-05), ('CPSF1', 2.786223080392994e-05), ('BAG2', 2.7765499840130744e-05), ('RAB3A', 2.7617645146496447e-05), ('NRAS', 2.7540170996010737e-05), ('STRAP', 2.7525740597299776e-05), ('CCAR2', 2.7461377680741574e-05), ('EXOC4', 2.726344397532885e-05), ('DYNC1H1', 2.7134671867096658e-05), ('ELP1', 2.702131483263967e-05), ('GEMIN5', 2.6670828074095073e-05), ('TCP1', 2.6629320193737462e-05), ('PPIA', 2.64059713455707e-05), ('NCBP1', 2.6076197498573484e-05), ('G3BP1', 2.6060621111967052e-05), ('POLR2B', 2.6000485487955256e-05), ('LMNB1', 2.5835647891619473e-05), ('MCM4', 2.5697040553869136e-05), ('MCM6', 2.544015675589572e-05), ('EIF3B', 2.4836628591982445e-05), ('FKBP4', 2.475145710574953e-05), ('GNAI3', 2.4428575027266824e-05), ('COPB1', 2.4413110990711215e-05), ('KPNA1', 2.4361642802899714e-05), ('RAP1A', 2.4343734299217734e-05), ('RANGAP1', 2.433110821468804e-05), ('MCM3', 2.4304988038159325e-05), ('RAB7A', 2.3946247813691433e-05), ('CANX', 2.367996850677953e-05), ('SMC1A', 2.353433280623379e-05), ('FAF2', 2.3114591180391156e-05), ('MSH6', 2.3058427125701343e-05), ('RANBP2', 2.299775884946718e-05), ('HSP90AB1', 2.1779696597211567e-05), ('SMC3', 2.1641506609151475e-05), ('PSMD2', 2.143221279314881e-05), ('PDCD6IP', 2.076567436551489e-05), ('RAD50', 2.0363690555770174e-05), ('CBX3', 2.0256837715334327e-05), ('XPO1', 1.9354951455214625e-05), ('CUL5', 1.6504756073677495e-05), ('PLCG1', 1.566534825268993e-05), ('RAC1', 1.487189371288027e-05), ('RHOA', 1.4727715924682816e-05), ('KEAP1', 1.3189449671049623e-05), ('PARP1', 1.1106874516924488e-05), ('HSPA4', 1.0783939515382081e-05), ('POLR2A', 9.945546170322107e-06), ('HSP90AA1', 6.686164396128559e-06), ('GNPDA1', 2.1332343157593217e-06), ('WARS', 2.128238669455716e-06), ('USP5', 1.656678809690084e-06)]	9_153_Ubiquitin-conjugating enzyme/RWD-like	11_157_Ubiquitin-conjugating enzyme E2	14_153_Ubiquitin-conjugating enzyme E2		11_162_UBCc		0_7_SH3bm; 65_72_SH3bm; 71_75_HMbm; 97_104_SH3bm; 133_137_HMbm; 177_184_SH3bm
PSMC3	>tr|F1PBK7|F1PBK7_CANLF Uncharacterized protein OS=Canis lupus familiaris OX=9615 GN=PSMC3 PE=3 SV=2;>tr|J9NWA6|J9NWA6_CANLF Uncharacterized protein OS=Canis lupus familiaris OX=9615 GN=LOC100687152 PE=3 SV=1	49.256	P17980	Uncharacterized protein	PSMC3	VNLLPKREDPVTRQEKMATVWDEAEQDGIGEEVLKMSTEEIIQRTRLLDSEIKIMKSEVLRVTHELQAMKDKIKENSEKIKVNKTLPYLVSNVIELLDVDPNDQEEDGANIDLDSQRKGKCAVIKTSTRQTYFLPVIGLVDAEKLKPGDLVGVNKDSYLILETLPTEYDSRVKAMEVDERPTEQYSDIGGLDKQIQELVEAIVLPMNHKEKFENLGIQPPKGVLMYGPPGTGKTLLARACAAQTKATFLKLAGPQLVQMFIGDGAKLVRDAFALAKEKAPSIIFIDELDAIGTKRFDSEKAGDREVQRTMLELLNQLDGFQPNTQVKVIAATNRVDILDPALLRSGRLDRKIEFPMPNEEARARIMQIHSRKMNVSPDVNYEELARCTDDFNGAQCKAVCVEAGMIALRRGATELTHEDYMEGILEVQAKKKANLQYYA	26S proteasome regulatory subunit 6A (26S proteasome AAA-ATPase subunit RPT5) (Proteasome 26S subunit ATPase 3) (Proteasome subunit P50) (Tat-binding protein 1) (TBP-1)	PSMC3 TBP1	MNLLPNIESPVTRQEKMATVWDEAEQDGIGEEVLKMSTEEIIQRTRLLDSEIKIMKSEVLRVTHELQAMKDKIKENSEKIKVNKTLPYLVSNVIELLDVDPNDQEEDGANIDLDSQRKGKCAVIKTSTRQTYFLPVIGLVDAEKLKPGDLVGVNKDSYLILETLPTEYDSRVKAMEVDERPTEQYSDIGGLDKQIQELVEAIVLPMNHKEKFENLGIQPPKGVLMYGPPGTGKTLLARACAAQTKATFLKLAGPQLVQMFIGDGAKLVRDAFALAKEKAPSIIFIDELDAIGTKRFDSEKAGDREVQRTMLELLNQLDGFQPNTQVKVIAATNRVDILDPALLRSGRLDRKIEFPMPNEEARARIMQIHSRKMNVSPDVNYEELARCTDDFNGAQCKAVCVEAGMIALRRGATELTHEDYMEGILEVQAKKKANLQYYA	Cytoplasm {ECO:0000305}. Nucleus {ECO:0000305}. Note=Colocalizes with TRIM5 in the cytoplasmic bodies. {ECO:0000250|UniProtKB:O88685}.	Component of the 26S proteasome, a multiprotein complex involved in the ATP-dependent degradation of ubiquitinated proteins. This complex plays a key role in the maintenance of protein homeostasis by removing misfolded or damaged proteins, which could impair cellular functions, and by removing proteins whose functions are no longer required. Therefore, the proteasome participates in numerous cellular processes, including cell cycle progression, apoptosis, or DNA damage repair. PSMC3 belongs to the heterohexameric ring of AAA (ATPases associated with diverse cellular activities) proteins that unfolds ubiquitinated target proteins that are concurrently translocated into a proteolytic chamber and degraded into peptides. {ECO:0000269|PubMed:1317798}.	cytosol [GO:0005829]; extracellular region [GO:0005576]; ficolin-1-rich granule lumen [GO:1904813]; membrane [GO:0016020]; nucleoplasm [GO:0005654]; nucleus [GO:0005634]; P-body [GO:0000932]; proteasome accessory complex [GO:0022624]; proteasome complex [GO:0000502]; proteasome regulatory particle, base subcomplex [GO:0008540]; secretory granule lumen [GO:0034774]	17	49.2	0.066094	0.54094	7	1244900000	184040000	1060900000	7.03446	7.79523	7.86469	-3.91934	-0.88646	19	52.4	0.033092	0.70413	7	2518600000	274180000	2244400000	7.15928	8.07235	8.12241	-4.91737	-0.506086	7.99355	0.12886	7.09687	0.0624094	7.93379	0.138561	-4.41836	0.499018	-0.696273	0.190187	0.257652	0.267672	0.469519	0.472276	0.241349	[('PSMC2', 0.02558178149229033), ('PSMC5', 0.02297556533349926), ('PSMC4', 0.021540312783187732), ('PSMD9', 0.021353809216088485), ('PSMC6', 0.018485921490016852), ('PSMD8', 0.017395225425613964), ('TXNL1', 0.014559610340217884), ('PSMC1', 0.013798480852014792), ('ECPAS', 0.012049041207586191), ('PSMD6', 0.009681310763061094), ('PSMA3', 0.008602887061701299), ('PSMD14', 0.008256430233736305), ('PSMD1', 0.007619893735135597), ('PSMB5', 0.0068399921406825746), ('COPS2', 0.005325066998765161), ('PSMD2', 0.005195254229642696), ('BAX', 0.0048172612795369055), ('UBE3A', 0.004243745893752751), ('MAP3K5', 0.0033774813639128854), ('STAT1', 0.003189619589974615), ('FKBP8', 0.0014797171353322538), ('PSMD7', 0.0005040468789033003), ('PSMD12', 0.00047778572131537813), ('SPATS2', 0.00017052013031450603), ('EIF2D', 0.00016900470467669953), ('RASSF7', 0.00016608766001409824), ('NEDD1', 0.00016491768506316713), ('SLMAP', 0.00016403167989617934), ('TBC1D2B', 0.00016170678808929045), ('KIF1B', 0.00015894268991461147), ('PEX6', 0.00015662460489673647), ('MPRIP', 0.00015644833420522245), ('GARS', 0.00014414582519914576), ('ARHGEF1', 0.0001358196721197132), ('RPL23', 0.00013067727756616268), ('PARD3', 0.00010543187739816846), ('UBXN1', 0.00010339151345158561), ('PSMD13', 9.858794481190224e-05), ('PSMD4', 9.172719195275375e-05), ('ATG16L1', 8.766485912962318e-05), ('EIF2AK4', 8.442546477079331e-05), ('ITPR2', 8.430423011810781e-05), ('ALDH1L1', 8.376581439129203e-05), ('EIF4G3', 7.83995337594376e-05), ('PSMD11', 7.796923610340751e-05), ('CCDC93', 7.603498830471842e-05), ('DIAPH1', 7.184401796757143e-05), ('ZNF598', 7.118346943254317e-05), ('UBLCP1', 7.08537619280712e-05), ('PSMB3', 6.982626781711379e-05), ('RC3H1', 6.88063445721173e-05), ('USP14', 6.000473684387955e-05), ('NDRG1', 5.9699236438100956e-05), ('EFTUD2', 5.941566191502432e-05), ('DNM1L', 5.8347952302412914e-05), ('FBXO6', 5.73016301057874e-05), ('KRAS', 5.3063016803542956e-05), ('MAVS', 5.28022879203824e-05), ('EIF4G1', 4.996158977062229e-05), ('BAG3', 4.457851839237755e-05), ('TAB1', 4.105202492354371e-05), ('MAP3K7', 3.1437749976349663e-05), ('UBE2M', 3.063457486247794e-05), ('AHR', 3.0232759442863334e-05), ('HUWE1', 2.5042213914475128e-05), ('YAP1', 2.1726047963682252e-05), ('PSMD3', 1.4276291820818194e-05), ('PIK3R1', 1.2542239193332319e-05), ('PSMB2', 9.241488667377539e-06), ('PSMB6', 8.617714754073084e-06), ('TRAF6', 8.457272288055083e-06), ('PSMA5', 8.18665301470322e-06), ('CTNNB1', 7.5354634530432e-06), ('PSMA1', 6.5821516246149765e-06), ('PSMA6', 5.79319757425228e-06), ('NAA15', 5.518687369769762e-06), ('ZFYVE16', 5.4994446903449765e-06), ('CAD', 5.385906012296867e-06), ('PSMA7', 5.316289851083755e-06), ('PSMG2', 5.246583656264484e-06), ('RPN1', 4.62330388101572e-06), ('STIP1', 3.2699704798999816e-06), ('RUVBL1', 2.2815442503110405e-06), ('RANBP9', 2.0176619426465326e-06)]	184_428_P-loop containing nucleoside triphosphate hydrolase		223_355_ATPase, AAA-type, core		189_355_AAA		436_439_PDZbmII
PACSIN3	>tr|F1Q436|F1Q436_CANLF Protein kinase C and casein kinase substrate in neurons 3 OS=Canis lupus familiaris OX=9615 GN=PACSIN3 PE=4 SV=2	48.667	Q9UKS6	Protein kinase C and casein kinase substrate in neurons 3	PACSIN3	MAPEEDAGGEALEGSFWEAGNYRRTVQRVEDGHRLCGDLVSCFQERARIEKAYAQQLADWARKWRGTVEKGPQYGTLEKAWHAFFTAAERLSALHLEVREKLQGQDSERVRSWQRGAFHRPVLGGFRESRAAEDGFRKAQKPWLKRLKEVEASKKSYHAARKEEKTAQTRESHAKADSAVSQEQLRKLQERVERCAREAEKMKSHYEQTLAELHRYTPRYMEDMEQAFETCQAAERQRLLFFKEMLLTLHQHLDLSSSERFHELHRDLHQGIEAASDEEDLHWWRSTHGPGMAMNWPQFEEWSLDTQRTISRKEKGGRSSDEVTLTSIVPTRDGAAPPPQSPGSPGGGQDEEWSDEENPRKAAMGVRVRALYDYAGQEADELSFRAGEELLKMSEEDEQGWCQGQLQSGRIGLYPANYVECVGA	Protein kinase C and casein kinase substrate in neurons protein 3 (SH3 domain-containing protein 6511)	PACSIN3	MAPEEDAGGEALGGSFWEAGNYRRTVQRVEDGHRLCGDLVSCFQERARIEKAYAQQLADWARKWRGTVEKGPQYGTLEKAWHAFFTAAERLSALHLEVREKLQGQDSERVRAWQRGAFHRPVLGGFRESRAAEDGFRKAQKPWLKRLKEVEASKKSYHAARKDEKTAQTRESHAKADSAVSQEQLRKLQERVERCAKEAEKTKAQYEQTLAELHRYTPRYMEDMEQAFETCQAAERQRLLFFKDMLLTLHQHLDLSSSEKFHELHRDLHQGIEAASDEEDLRWWRSTHGPGMAMNWPQFEEWSLDTQRTISRKEKGGRSPDEVTLTSIVPTRDGTAPPPQSPGSPGTGQDEEWSDEESPRKAATGVRVRALYDYAGQEADELSFRAGEELLKMSEEDEQGWCQGQLQSGRIGLYPANYVECVGA	Cytoplasm {ECO:0000269|PubMed:11179684}. Cell membrane {ECO:0000250}; Peripheral membrane protein {ECO:0000250}; Cytoplasmic side {ECO:0000250}. Note=Detected at the inner aspect of the plasma membrane in myotubes. {ECO:0000250}.	Plays a role in endocytosis and regulates internalization of plasma membrane proteins. Overexpression impairs internalization of SLC2A1/GLUT1 and TRPV4 and increases the levels of SLC2A1/GLUT1 and TRPV4 at the cell membrane. Inhibits the TRPV4 calcium channel activity (By similarity). {ECO:0000250, ECO:0000269|PubMed:11082044}.	cytoplasm [GO:0005737]; cytoskeleton [GO:0005856]; cytosol [GO:0005829]; extracellular exosome [GO:0070062]; plasma membrane [GO:0005886]	5	13.4	0.12361	0.77906	4	76700000	8105100	68594000	6.20979	7.13732	7.18583	-3.01613	-0.360194	8	23.6	0.11173	0.48858	5	178260000	12495000	165760000	6.19365	7.31639	7.34796	-3.16191	-1.03333	7.26689	0.0810693	6.20172	0.00807105	7.22685	0.0895368	-3.08902	0.0728894	-0.696763	0.33657	0.488475	0.463899	0.323611	0.271145	0.14282	[('PACSIN2', 0.09367083513263343), ('WASL', 0.01578170560358105), ('CARS', 0.009061909971841935), ('MICALL1', 0.007493697257514425), ('CYFIP2', 0.00658522742745813), ('ASAP1', 0.004159964386247375), ('DNM2', 0.0029362320248499125), ('KHDRBS1', 0.0009931275299810748), ('COBLL1', 0.0006418179917390772), ('DBN1', 0.00028502559685933274), ('CAPZA2', 0.0002760006031825047), ('ANLN', 0.000266152737818398), ('SYNPO', 0.00022503740028976843), ('MYH9', 0.00014410041217599308), ('EFTUD2', 0.00012192670267225564), ('IQGAP1', 6.979628277530397e-05), ('XPO1', 4.366420639745035e-05), ('FNBP1L', 1.8193008892518717e-05), ('ACTR1A', 1.4781056094775993e-05), ('FKBP3', 1.4142219557589782e-05), ('ST13', 9.353058711878758e-06), ('DCTN1', 6.580461555990668e-06), ('PCNA', 6.910108261902907e-07)]	21_302_AH/BAR domain superfamily; 359_422_SH3-like domain superfamily	10_280_F-BAR domain; 363_424_SH3 domain	22_96_FCH domain; 370_420_SH3 domain	178_216_Coil			140_148_SH3bm; 335_342_SH3bm; 421_424_PDZbmII
SPECC1L	>sp|Q2KNA0|CYTSA_CANLF Cytospin-A OS=Canis lupus familiaris OX=9615 GN=SPECC1L PE=2 SV=1	124.64	Q69YQ0	Cytospin-A (SPECC1-like protein) (Sperm antigen with calponin homology and coiled-coil domains 1-like)	SPECC1L CYTSA	MKKASRSVGSVPKVSGISKTQTVEKTKPENSSSASTGGKVIKTGTTASLSKTKSSDDLLAGMAGGVTVTNGVKGKKSTCPSTGSSASAPAMTTVENKSKISTGTSSSTKRSTSIGNKESSSTRERLRERTRLNQSKKLPSAGQGANDVALAKRSRSRTTTECDVRMSKSKSDNQISDKAALEAKVKDLLTLAKTKDVEILHLRNELRDMRAQLGINEDHSEGDEKSEKEAIIAHQPTDVESTLLQLQEQNTAIREELNQLKNENRMLKDRLNALGFSLEQRLDNSEKLFGYQSLSPEITPGNQSDGGGTLTSSVEGSAPGSVEDLLSQDENTLMDHQHSNSMDNLDSECSEVYQPLTSSDDALDAPSSSESEGIPSIERSRKGSSGNASEVSVACLTERIHQMEENQHSTSEELQATLQELADLQQITQELNSENERLGEEKVILMESLCQQSDKLEHFSRQIEYFRSLLDEHHISYVIDEDVKSGRYMELEQRYMDLAENARFEREQLLGVQQHLSNTLKMAEQDNKEAQEMIGALKERNHHMERIIESEQKGKAALAATLEEYKATVASDQIEMNRLKAQLENEKQKVAELYSIHNSGDKSDIQDLLESVRLDKEKAETLASSLQEDLAHTRNDANRLQDTIAKVEDEYRAFQEEAKKQIEELNMTLEKLRSELEEKETERSDMKETIFELEDEVEQHRAVKLHDNLIISDLENTVKKLQDQKHDMEREIKTLHRRLREESAEWRQFQADLQTAVVIANDIKSEAQEEIGDLKRRLHEAQEKNEKLTKELEEIKSRKQEEERGRVYNYMNAVERDLAALRQGMGLSRRSSTSSEPTPTVKTLIKSFDSASQVPNPTAAAIPRTPLSPSPMKTPPAAAVSPMQRHSISGPISTSKPLTALSDKRPNYGEIPVQEHLLRTSSTSRPASLPRVPAMESAKTISVSRRSSEEMKRDISAPEGASPASLMAMGTTSPQLSLSSSPTASVTPTTRSRIREERKDPLSALAREYGGSKRNALLKWCQKKTEGYQNIDITNFSSSWNDGLAFCALLHTYLPAHIPYQELNSQDKRRNFTLAFQAAESVGIKSTLDINEMVRTERPDWQSVMLYVTAIYKYFET	Cytospin-A (Renal carcinoma antigen NY-REN-22) (Sperm antigen with calponin homology and coiled-coil domains 1-like) (SPECC1-like protein)	SPECC1L CYTSA KIAA0376	MKKASRSVGSVPKVSAISKTQTAEKIKPENSSSASTGGKLVKPGTAASLSKTKSSDDLLAGMAGGVTVTNGVKGKKSTCPSAAPSASAPAMTTVENKSKISTGTASSTKRSTSTGNKESSSTRERLRERTRLNQSKKLPSAGQGANDMALAKRSRSRTATECDVRMSKSKSDNQISDRAALEAKVKDLLTLAKTKDVEILHLRNELRDMRAQLGINEDHSEGDEKSEKETIMAHQPTDVESTLLQLQEQNTAIREELNQLKNENRMLKDRLNALGFSLEQRLDNSEKLFGYQSLSPEITPDNQSDGGGTLTSSVEGSAPGSVEDLLSQDENTLMDHQHSNSMDNLDSECSEVYQPLTSSDDALDAPSSSESEGIPSIERSRKGSSGNASEVSVACLTERIHQMEENQHSTSEELQATLQELADLQQITQELNSENERLGEEKVILMESLCQQSDKLEHFSRQIEYFRSLLDEHHISYVIDEDVKSGRYMELEQRYMDLAENARFEREQLLGVQQHLSNTLKMAEQDNKEAQEMIGALKERSHHMERIIESEQKGKAALAATLEEYKATVASDQIEMNRLKAQLENEKQKVAELYSIHNSGDKSDIQDLLESVRLDKEKAETLASSLQEDLAHTRNDANRLQDAIAKVEDEYRAFQEEAKKQIEDLNMTLEKLRSDLDEKETERSDMKETIFELEDEVEQHRAVKLHDNLIISDLENTVKKLQDQKHDMEREIKTLHRRLREESAEWRQFQADLQTAVVIANDIKSEAQEEIGDLKRRLHEAQEKNEKLTKELEEIKSRKQEEERGRVYNYMNAVERDLAALRQGMGLSRRSSTSSEPTPTVKTLIKSFDSASQVPNPAAAAIPRTPLSPSPMKTPPAAAVSPMQRHSISGPISTSKPLTALSDKRPNYGEIPVQEHLLRTSSASRPASLPRVPAMESAKTLSVSRRSSEEVKRDISAQEGASPASLMAMGTTSPQLSLSSSPTASVTPTTRSRIREERKDPLSALAREYGGSKRNALLKWCQKKTEGYQNIDITNFSSSWNDGLAFCALLHTYLPAHIPYQELNSQDKRRNFMLAFQAAESVGIKSTLDINEMVRTERPDWQNVMLYVTAIYKYFET	Cytoplasm, cytoskeleton {ECO:0000269|PubMed:21703590}. Cytoplasm, cytoskeleton, spindle {ECO:0000269|PubMed:21703590}. Cell junction, gap junction {ECO:0000269|PubMed:21703590}. Note=Colocalizes with acetylated alpha-tubulin, gamma-tubulin and F-actin. Also observed in a ring around gamma-tubulin containing centrioles possibly in the microtubule organizing center.	Involved in cytokinesis and spindle organization. May play a role in actin cytoskeleton organization and microtubule stabilization and hence required for proper cell adhesion and migration. {ECO:0000269|PubMed:21703590}.	actin cytoskeleton [GO:0015629]; cytosol [GO:0005829]; filamentous actin [GO:0031941]; gap junction [GO:0005921]; microtubule organizing center [GO:0005815]; spindle [GO:0005819]	8	10.8	0.22374	0.80225	3	63464000	14707000	48757000	6.26443	6.78495	6.89944	-2.1601	-0.317876	3	4.4	0.11749	0.47385	3	35747000	4417700	31330000	6.16807	7.01884	7.07612	-3.08939	-1.0775	6.98778	0.0883404	6.21625	0.0481796	6.90189	0.116946	-2.62475	0.464643	-0.697687	0.379811	0.468375	0.442708	0.30775	0.466832	0.0116314	[('MYO19', 0.0023057373914771966), ('MYO18A', 0.0021746871379843924), ('DBN1', 0.00143682268598235), ('CAPZA2', 0.0012334961804179492), ('RPL15', 0.001129037228002345), ('ANLN', 0.0010584649922132001), ('SYNPO', 0.0006130346834932536), ('ECPAS', 0.0003041477227023225), ('PPP1R12A', 0.0002949638011129694), ('AP2M1', 0.00026557640620940043), ('MYH9', 0.00024229920487520065), ('G3BP1', 0.00014716092404666836), ('PDLIM7', 0.00014421260852553845), ('PPP1CB', 0.00010623668015235523), ('IQGAP1', 8.684374678621606e-05), ('HERC2', 7.09554619636651e-05), ('CDK2', 9.489188780705188e-06), ('CTNNB1', 8.246441132105513e-06)]	1011_1115_Calponin-like domain superfamily	1011_1113_Calponin homology domain	1013_1116_Calponin homology domain	243_270_Coil; 400_441_Coil; 488_508_Coil; 513_540_Coil; 562_596_Coil; 609_703_Coil; 711_745_Coil; 764_805_Coil	1015_1115_CH		348_355_SH3bm; 850_857_SH3bm; 859_866_SH3bm; 926_933_SH3bm
USP10	>tr|F1PEV7|F1PEV7_CANLF Ubiquitin specific peptidase 10 OS=Canis lupus familiaris OX=9615 GN=USP10 PE=3 SV=1	87.224	Q14694	Ubiquitin specific peptidase 10	USP10	QGLFSLFQYIFGDFSPDEFNQFFVTPRSSVELPPYNGAVLCGTQATDELPDGQEYQRIEFGVNEVIEPNDTLPRTPNYSISSTLNPQAPEFILSCTTSKKPPDDLDKEATYSSVDCQYPGSALALDGSSSAEVEVLESDGVSGGLGQRERKKKKKRPPGYYSYLKDGGEGSIPTEALVNGHANSAVPNIVGSEDAELVGEVPPSGTPRTCSSPQDSTDFVSDAVPGGPFPGALDGDTRTAGQPEGCHGADLEQSCLSTEAGRDSLLRTAVAQPYMGTHTTENLGVANGQILESSGEGSAANGVELHTVESTDSDPAKAESTSPAADTPASVAGTAPTSQPKSWASLFHDSKPSSSSPVASVETKYSPPATSPLVSEKQIEVKEGLVPVSEDPVAIKIAELLENVTLIHKPVSLQPRGLINKGNWCYINATLQALVACPPMYHLMKFIPLYSKVQRPCTSTPMIDSFVRLMNEFTNMPVPPKPRQALGDKIVRDIRPGAAFEPTYIYRLLTVIKSSLSEKGRQEDAEEYLGFILNGLHEEMLSLKKLLSPNNEKLTISNGPKSHSVTEDDQEEPGEGSEDEWEQVGPRNKTSVTRQAEFVQTPITGIFGGHIRSVVYQQSSKESATLQPFFTLQLDIQSDRIRTVQDALESLVARESVQGYTTKTKQEVEISRRVTLEKLPPVLVLHLKRFVYEKTGGCQKLIKNIEYPVDLEISKELLSPGVKNKNFKCHRTYRLFAVVYHHGSSATGGHYTTDVFQIGLNGWLRIDDQAVKVINQYQVVKPTAERTAYLLYYRRVDLL	Ubiquitin carboxyl-terminal hydrolase 10 (EC 3.4.19.12) (Deubiquitinating enzyme 10) (Ubiquitin thioesterase 10) (Ubiquitin-specific-processing protease 10)	USP10 KIAA0190	MALHSPQYIFGDFSPDEFNQFFVTPRSSVELPPYSGTVLCGTQAVDKLPDGQEYQRIEFGVDEVIEPSDTLPRTPSYSISSTLNPQAPEFILGCTASKITPDGITKEASYGSIDCQYPGSALALDGSSNVEAEVLENDGVSGGLGQRERKKKKKRPPGYYSYLKDGGDDSISTEALVNGHANSAVPNSVSAEDAEFMGDMPPSVTPRTCNSPQNSTDSVSDIVPDSPFPGALGSDTRTAGQPEGGPGADFGQSCFPAEAGRDTLSRTAGAQPCVGTDTTENLGVANGQILESSGEGTATNGVELHTTESIDLDPTKPESASPPADGTGSASGTLPVSQPKSWASLFHDSKPSSSSPVAYVETKYSPPAISPLVSEKQVEVKEGLVPVSEDPVAIKIAELLENVTLIHKPVSLQPRGLINKGNWCYINATLQALVACPPMYHLMKFIPLYSKVQRPCTSTPMIDSFVRLMNEFTNMPVPPKPRQALGDKIVRDIRPGAAFEPTYIYRLLTVNKSSLSEKGRQEDAEEYLGFILNGLHEEMLNLKKLLSPSNEKLTISNGPKNHSVNEEEQEEQGEGSEDEWEQVGPRNKTSVTRQADFVQTPITGIFGGHIRSVVYQQSSKESATLQPFFTLQLDIQSDKIRTVQDALESLVARESVQGYTTKTKQEVEISRRVTLEKLPPVLVLHLKRFVYEKTGGCQKLIKNIEYPVDLEISKELLSPGVKNKNFKCHRTYRLFAVVYHHGNSATGGHYTTDVFQIGLNGWLRIDDQTVKVINQYQVVKPTAERTAYLLYYRRVDLL	Cytoplasm {ECO:0000269|PubMed:20096447}. Nucleus {ECO:0000269|PubMed:20096447, ECO:0000269|PubMed:24845384}. Early endosome {ECO:0000269|PubMed:19398555}. Note=Cytoplasmic in normal conditions (PubMed:20096447). After DNA damage, translocates to the nucleus following phosphorylation by ATM (PubMed:20096447). {ECO:0000269|PubMed:20096447}.	Hydrolase that can remove conjugated ubiquitin from target proteins such as p53/TP53, BECN1, SNX3 and CFTR. Acts as an essential regulator of p53/TP53 stability: in unstressed cells, specifically deubiquitinates p53/TP53 in the cytoplasm, leading to counteract MDM2 action and stabilize p53/TP53. Following DNA damage, translocates to the nucleus and deubiquitinates p53/TP53, leading to regulate the p53/TP53-dependent DNA damage response. Component of a regulatory loop that controls autophagy and p53/TP53 levels: mediates deubiquitination of BECN1, a key regulator of autophagy, leading to stabilize the PIK3C3/VPS34-containing complexes. In turn, PIK3C3/VPS34-containing complexes regulate USP10 stability, suggesting the existence of a regulatory system by which PIK3C3/VPS34-containing complexes regulate p53/TP53 protein levels via USP10 and USP13. Does not deubiquitinate MDM2. Deubiquitinates CFTR in early endosomes, enhancing its endocytic recycling. Involved in a TANK-dependent negative feedback response to attenuate NF-kappaB activation via deubiquitinating IKBKG or TRAF6 in response to interleukin-1-beta (IL1B) stimulation or upon DNA damage (PubMed:25861989). Deubiquitinates TBX21 leading to its stabilization (PubMed:24845384). {ECO:0000269|PubMed:11439350, ECO:0000269|PubMed:18632802, ECO:0000269|PubMed:19398555, ECO:0000269|PubMed:20096447, ECO:0000269|PubMed:21962518, ECO:0000269|PubMed:24845384, ECO:0000269|PubMed:25861989}.	cytoplasm [GO:0005737]; cytosol [GO:0005829]; early endosome [GO:0005769]; nucleoplasm [GO:0005654]; nucleus [GO:0005634]; protein-containing complex [GO:0032991]	19	34.4	0.077706	0.5755	24	1093900000	87907000	1006000000	6.66527	7.72384	7.76022	-3.68583	-0.797112	22	37.5	0.044631	0.65975	15	2330300000	128150000	2202200000	6.7653	8.00043	8.02499	-4.48581	-0.600009	7.89261	0.132383	6.71528	0.050013	7.86214	0.138295	-4.08582	0.39999	-0.69856	0.0985518	0.296389	0.300129	0.49207	0.482364	0.239506	[('G3BP1', 0.07767675537241414), ('PRKAA1', 0.042027663357785794), ('EIF4G1', 0.020951811737060812), ('G3BP2', 0.020494172557351933), ('MSH2', 0.014128690539306689), ('SNX3', 0.01399301859468584), ('RPS6', 0.013455300195241165), ('IGF2BP3', 0.012753717834638972), ('PABPC1', 0.011404997349061323), ('IKBKG', 0.0051955385637964405), ('YAP1', 0.0028832637197687555), ('YBX1', 0.0013423483030947216), ('PCNA', 0.0012563788382914224), ('TRAF6', 0.0011371247236488962), ('CELF1', 7.861052423320023e-05), ('AARSD1', 7.637958385864445e-05), ('ANKRD44', 7.555709244435204e-05), ('PPP6R2', 7.488034188048429e-05), ('PPP6R1', 7.417478472654119e-05), ('ANKRD28', 7.273607783917929e-05), ('EIF4G3', 7.270254921891702e-05), ('SERBP1', 6.566331840384227e-05), ('IBTK', 6.272211001588662e-05), ('EFTUD2', 5.608500698760817e-05), ('TARDBP', 4.942222387739445e-05), ('NPM1', 2.4279221325197474e-05), ('VCP', 1.0563549462690076e-05), ('WAPL', 4.47625803314086e-06), ('SF3B3', 4.107493654291506e-06), ('USP15', 2.4060580987061823e-06)]	407_794_nan	415_795_Ubiquitin specific protease domain	79_94_Ataxin-2, C-terminal; 415_792_Peptidase C19, ubiquitin carboxyl-terminal hydrolase		520_793_Peptidase_C19		14_18_HMbm; 25_32_SH3bm; 60_67_SH3bm; 68_75_SH3bm; 81_88_SH3bm; 155_159_WWbmI; 220_227_SH3bm; 310_317_SH3bm; 332_339_SH3bm; 430_437_SH3bm; 436_440_WWbmI; 448_455_SH3bm; 472_479_SH3bm; 594_601_SH3bm; 699_706_PTBbm; 774_781_SH3bm; 795_798_PDZbmIII
NUBP2	>tr|F1PNF7|F1PNF7_CANLF Cytosolic Fe-S cluster assembly factor NUBP2 OS=Canis lupus familiaris OX=9615 GN=NUBP2 PE=3 SV=2	33.337	Q9Y5Y2	Cytosolic Fe-S cluster assembly factor NUBP2 (Nucleotide-binding protein 2) (NBP 2)	NUBP2	MGTAAGERAGGTAAGEEGSGGVGGSAGLPGTGPGCWGGRPDTGSRRRFPRSTPAAPGPGNLAGVRHILLVLSGKGGVGKSTISAELALALRHAGKKVGILDVDLCGPSIPRMLRAQGRAVHQCDGGWVPVFVDQEQSISLMSVGFLLENPDEAVVWRGPKKNALIKQFVSDVAWGQLDYLVVDTPPGTSDEHMATVDALRPYSPLGALVVTTPQAVSVGDVRRELTFCRKTGLQVLGVVENMSGFVCPHCAECTNVFSQGGGEELATLAGVPFLGSVPLDPELCGSLEEGRDFIRDFPKSSAFPALFSIAQKVLSQAPARLS	Cytosolic Fe-S cluster assembly factor NUBP2 (Nucleotide-binding protein 2) (NBP 2)	NUBP2	MEAAAEPGNLAGVRHIILVLSGKGGVGKSTISTELALALRHAGKKVGILDVDLCGPSIPRMLGAQGRAVHQCDRGWAPVFLDREQSISLMSVGFLLEKPDEAVVWRGPKKNALIKQFVSDVAWGELDYLVVDTPPGTSDEHMATIEALRPYQPLGALVVTTPQAVSVGDVRRELTFCRKTGLRVMGIVENMSGFTCPHCTECTSVFSRGGGEELAQLAGVPFLGSVPLDPALMRTLEEGHDFIQEFPGSPAFAALTSIAQKILDATPACLP	Nucleus {ECO:0000255|HAMAP-Rule:MF_03039}. Cytoplasm, cytoskeleton, microtubule organizing center, centrosome {ECO:0000255|HAMAP-Rule:MF_03039}. Cytoplasm {ECO:0000250|UniProtKB:Q9R061}. Cytoplasm, cytoskeleton, cilium axoneme {ECO:0000250|UniProtKB:Q9R061}. Cytoplasm, cytoskeleton, microtubule organizing center, centrosome, centriole {ECO:0000250|UniProtKB:Q9R061}. Cytoplasm, cytoskeleton, microtubule organizing center {ECO:0000250|UniProtKB:Q9R061}. Note=Enriched at the centrosomes during mitosis. Enriched in centrioles of microtubule asters during prophase, prometaphase and telophase stages of mitosis (By similarity). Localized at centrioles and in the nucleus at interphase (By similarity). Colocalizes with nubp-1 at prometaphase (By similarity). {ECO:0000250|UniProtKB:Q9R061, ECO:0000255|HAMAP-Rule:MF_03039}.	Component of the cytosolic iron-sulfur (Fe/S) protein assembly (CIA) machinery. Required for maturation of extramitochondrial Fe-S proteins. The NUBP1-NUBP2 heterotetramer forms a Fe-S scaffold complex, mediating the de novo assembly of an Fe-S cluster and its transfer to target apoproteins. Negatively regulates cilium formation and structure. {ECO:0000250|UniProtKB:Q9R061, ECO:0000255|HAMAP-Rule:MF_03039}.	centriole [GO:0005814]; cilium [GO:0005929]; cytosol [GO:0005829]; nucleus [GO:0005634]; spindle pole centrosome [GO:0031616]	3	10.6	0.096419	0.63561	3	40007000	3750200	36256000	6.09693	7.08226	7.12501	-3.37454	-0.653786	4	15.2	0.050948	0.59733	3	57908000	3264500	54643000	5.91176	7.13547	7.16068	-4.29483	-0.7434	7.14285	0.0178319	6.00434	0.0925882	7.10887	0.026608	-3.83468	0.460146	-0.698593	0.0448068	0.363517	0.329189	0.434577	0.450244	0.00572911	[('GNPDA1', 0.0018715605647134344), ('SEC24A', 0.0016764979274015365), ('THADA', 0.0008035720590663894), ('BAG3', 0.00044864896267468276), ('PIH1D1', 0.0002967472117257949), ('H2AFV', 0.0001726453684757158), ('HSPA4L', 0.00016358582042761425), ('PABPC4', 6.24876747001311e-05), ('HERC4', 5.5715975366736865e-05), ('VBP1', 2.9926248282781773e-05), ('PSMD6', 2.5525211535552157e-05), ('NUDC', 2.271159106451666e-05), ('PSME1', 1.4577600307509608e-05), ('RAD23B', 1.099847899212193e-05), ('UBA6', 1.0265243128762266e-05), ('TARDBP', 8.977465771496554e-06), ('IGBP1', 8.815295145726526e-06), ('UBXN7', 8.657017462655266e-06), ('PEX19', 7.335405012736345e-06), ('EGFR', 6.525547089190137e-06), ('STAT6', 6.472493565442414e-06), ('CDK5', 5.090778842884288e-06), ('USP9X', 3.355532827959431e-06), ('PPP2CA', 2.0387090331845216e-06), ('YAP1', 1.976829759744582e-06), ('PSMD4', 1.9414005549829642e-06), ('RHOA', 1.8817484715472441e-06), ('STUB1', 5.794906589996219e-07)]	10_243_P-loop containing nucleoside triphosphate hydrolase		13_262_Flagellum site-determining protein YlxH/ Fe-S cluster assembling factor NBP35		16_230_MRP-like		52_59_SH3bm; 127_134_SH3bm; 146_153_SH3bm; 155_162_SH3bm; 223_230_SH3bm; 243_250_SH3bm
NPC1	>tr|F1PB50|F1PB50_CANLF NPC intracellular cholesterol transporter 1 OS=Canis lupus familiaris OX=9615 GN=NPC1 PE=4 SV=1	141.99	O15118	NPC intracellular cholesterol transporter 1	NPC1	VTCKGAPDLDLLALWPCDSDVFAQSCVWYGECGIASGDKRYNCQYSGPPKPLPKDGYDLMQELCPGLFFDNVSVCCDVQQLRTLKDSLQLPLQFLSRCPSCFYNLMNLFCELTCSPQQSQFLNVTETEDYVDPVTNQTKTNVKELQYYVGESFANAMYNACRDVEAPSSNDKALGLLCGKEAEACNATNWIEYMFNKDNGQAPFTIIPIFSDLPAHGMKPMNNATKGCDEPVDEVTAPCSCQDCSVVCGPKPQPPPAPAPWRILGLDAMYVIMWITYMAFLLMFFGAFFAVWCYRKRYFVSEYTPIDSNIAFSVNAGDTGEASCCDALGAAFEGCLRRLFTQWGSFCIRNPGCIIFFSLAFIAACSSGLVFSRVTTNPVDLWSAPGSQARLEKEYFDAHFGPFFRTEQLIIQAPHTSVHTYQPYPSGSDVPFGPPLDIGILHQVLDLQTAIENITATYNNETVTLQDICVAPLSPYNKNCTIMSVLNYFQNSHSMLDHKIGDDFYVYADYHTHLLYCVRAPASLNDTSLLHDPCLGTFGGPVFPWLVLGGYDDQNYNNATALVITFPVNNYYNDTEKLQRAQAWEKEFINFVKNYENPNLTISFTTERSIEDELNRESNGDVFTVLISYAVMFLYISIALGHIKSCSRFLVDSKISLGIAGILIVLSSVMCSLGIFSYFGIPLTLIVIEVIPFLVLAVGVDNIFILVQTYQRDERLQGETLEQQLGRVLGEVAPSMFLSSFSEAVAFFLGALSQMPAVHTFSLFAGMAVLIDFLLQITCFVSLLGLDLKRQEKNRLDVLCCLTGSEGGTGIQASESCLFRFFKNSYSPFLLKDWMRPIVIAVFVGILSFSIAVLNKVEIGLDQSLSMPDDSYMMDYFKSLKYLHAGPPVYFVLEEGHDYTSLEGQNMVCGGMGCNNDSLVQQIFSAAQLDNYTRIGFAPSSWIDDYFDWVKPQSSCCRVYNSTDQFCNASVVDPACVRCRPLTQEGKRRPQGEDFMRFLPMFLSDNPNPKCGKGGHAAYGSAVNLVGNDTSVGATYFMTYHTVLQTSADFTDAMRKAILIASNITKTMSLKGSHYRVFPYSVFYVFYEQYLTIIDDTIFNLSVSLGAIFLVTLVLLGCELWSAVIMCVTIAMILVNMFGVMWLWGISLNAVSLVNLVMSCGISVEFCSHITRAFTVSAKGSRVERAEEALSHMGSSVFSGITLTKFGGIVVLAFAKSQIFQVFYFRMYLAMVLLGATHGLIFLPVLLSYIGPSINKAKSLASQERYKGTEREQLLNF	NPC intracellular cholesterol transporter 1 (Niemann-Pick C1 protein)	NPC1	MTARGLALGLLLLLLCPAQVFSQSCVWYGECGIAYGDKRYNCEYSGPPKPLPKDGYDLVQELCPGFFFGNVSLCCDVRQLQTLKDNLQLPLQFLSRCPSCFYNLLNLFCELTCSPRQSQFLNVTATEDYVDPVTNQTKTNVKELQYYVGQSFANAMYNACRDVEAPSSNDKALGLLCGKDADACNATNWIEYMFNKDNGQAPFTITPVFSDFPVHGMEPMNNATKGCDESVDEVTAPCSCQDCSIVCGPKPQPPPPPAPWTILGLDAMYVIMWITYMAFLLVFFGAFFAVWCYRKRYFVSEYTPIDSNIAFSVNASDKGEASCCDPVSAAFEGCLRRLFTRWGSFCVRNPGCVIFFSLVFITACSSGLVFVRVTTNPVDLWSAPSSQARLEKEYFDQHFGPFFRTEQLIIRAPLTDKHIYQPYPSGADVPFGPPLDIQILHQVLDLQIAIENITASYDNETVTLQDICLAPLSPYNTNCTILSVLNYFQNSHSVLDHKKGDDFFVYADYHTHFLYCVRAPASLNDTSLLHDPCLGTFGGPVFPWLVLGGYDDQNYNNATALVITFPVNNYYNDTEKLQRAQAWEKEFINFVKNYKNPNLTISFTAERSIEDELNRESDSDVFTVVISYAIMFLYISLALGHMKSCRRLLVDSKVSLGIAGILIVLSSVACSLGVFSYIGLPLTLIVIEVIPFLVLAVGVDNIFILVQAYQRDERLQGETLDQQLGRVLGEVAPSMFLSSFSETVAFFLGALSVMPAVHTFSLFAGLAVFIDFLLQITCFVSLLGLDIKRQEKNRLDIFCCVRGAEDGTSVQASESCLFRFFKNSYSPLLLKDWMRPIVIAIFVGVLSFSIAVLNKVDIGLDQSLSMPDDSYMVDYFKSISQYLHAGPPVYFVLEEGHDYTSSKGQNMVCGGMGCNNDSLVQQIFNAAQLDNYTRIGFAPSSWIDDYFDWVKPQSSCCRVDNITDQFCNASVVDPACVRCRPLTPEGKQRPQGGDFMRFLPMFLSDNPNPKCGKGGHAAYSSAVNILLGHGTRVGATYFMTYHTVLQTSADFIDALKKARLIASNVTETMGINGSAYRVFPYSVFYVFYEQYLTIIDDTIFNLGVSLGAIFLVTMVLLGCELWSAVIMCATIAMVLVNMFGVMWLWGISLNAVSLVNLVMSCGISVEFCSHITRAFTVSMKGSRVERAEEALAHMGSSVFSGITLTKFGGIVVLAFAKSQIFQIFYFRMYLAMVLLGATHGLIFLPVLLSYIGPSVNKAKSCATEERYKGTERERLLNF	Late endosome membrane {ECO:0000269|PubMed:12554680}; Multi-pass membrane protein {ECO:0000269|PubMed:10821832, ECO:0000269|PubMed:27238017, ECO:0000269|PubMed:28784760}. Lysosome membrane {ECO:0000269|PubMed:17897319, ECO:0000269|PubMed:9927649}; Multi-pass membrane protein {ECO:0000269|PubMed:10821832, ECO:0000269|PubMed:27238017, ECO:0000269|PubMed:28784760}.	Intracellular cholesterol transporter which acts in concert with NPC2 and plays an important role in the egress of cholesterol from the endosomal/lysosomal compartment (PubMed:9211849, PubMed:9927649, PubMed:10821832, PubMed:18772377, PubMed:27238017, PubMed:12554680). Unesterified cholesterol that has been released from LDLs in the lumen of the late endosomes/lysosomes is transferred by NPC2 to the cholesterol-binding pocket in the N-terminal domain of NPC1 (PubMed:9211849, PubMed:9927649, PubMed:18772377, PubMed:19563754, PubMed:27238017, PubMed:28784760). Cholesterol binds to NPC1 with the hydroxyl group buried in the binding pocket (PubMed:19563754). Binds oxysterol with higher affinity than cholesterol. May play a role in vesicular trafficking in glia, a process that may be crucial for maintaining the structural and functional integrity of nerve terminals (Probable). {ECO:0000269|PubMed:10821832, ECO:0000269|PubMed:12554680, ECO:0000269|PubMed:18772377, ECO:0000269|PubMed:19563754, ECO:0000269|PubMed:27238017, ECO:0000269|PubMed:28784760, ECO:0000269|PubMed:9211849, ECO:0000269|PubMed:9927649, ECO:0000305}.; (Microbial infection) Acts as an endosomal entry receptor for ebolavirus. {ECO:0000269|PubMed:21866103, ECO:0000269|PubMed:25855742}.	endoplasmic reticulum [GO:0005783]; extracellular exosome [GO:0070062]; extracellular region [GO:0005576]; Golgi apparatus [GO:0005794]; integral component of lysosomal membrane [GO:1905103]; integral component of membrane [GO:0016021]; integral component of plasma membrane [GO:0005887]; late endosome membrane [GO:0031902]; lysosomal membrane [GO:0005765]; lysosome [GO:0005764]; membrane [GO:0016020]; membrane raft [GO:0045121]; nuclear envelope [GO:0005635]; perinuclear region of cytoplasm [GO:0048471]	8	6	0.084214	0.42903	12	206510000	16246000	190270000	6.30766	7.37628	7.41185	-3.5698	-1.22085	9	7.4	0.090435	0.883	19	770860000	59737000	711120000	6.822	7.8977	7.93273	-3.46697	-0.179515	7.67229	0.260441	6.56483	0.257172	7.63699	0.26071	-3.51839	0.0514106	-0.700182	0.520667	0.139194	0.105073	0.33985	0.323795	0.114483	[('OSBPL5', 0.11426355163446564), ('FBXO6', 0.000151534382358956), ('TMOD3', 6.790913937647437e-05)]	581_785_nan; 1079_1252_nan	1_25_nan; 620_785_Sterol-sensing domain	23_266_Niemann-Pick C1, N-terminal; 650_802_Sterol-sensing domain; 1039_1250_Protein patched/dispatched	269_291_TMhelix; 351_373_TMhelix; 621_643_TMhelix; 656_678_TMhelix; 683_705_TMhelix; 736_758_TMhelix; 763_785_TMhelix; 1099_1118_TMhelix; 1123_1145_TMhelix; 1152_1174_TMhelix; 1194_1216_TMhelix; 1229_1251_TMhelix		1_4_SIGNAL_PEPTIDE_N_REGION; 1_22_SIGNAL_PEPTIDE; 5_16_SIGNAL_PEPTIDE_H_REGION; 17_22_SIGNAL_PEPTIDE_C_REGION; 23_266_NON_CYTOPLASMIC_DOMAIN; 267_293_TRANSMEMBRANE; 294_350_CYTOPLASMIC_DOMAIN; 351_371_TRANSMEMBRANE; 372_620_NON_CYTOPLASMIC_DOMAIN; 621_642_TRANSMEMBRANE; 643_653_CYTOPLASMIC_DOMAIN; 654_678_TRANSMEMBRANE; 679_683_NON_CYTOPLASMIC_DOMAIN; 684_706_TRANSMEMBRANE; 707_726_CYTOPLASMIC_DOMAIN; 727_754_TRANSMEMBRANE; 755_759_NON_CYTOPLASMIC_DOMAIN; 760_785_TRANSMEMBRANE; 786_832_CYTOPLASMIC_DOMAIN; 833_853_TRANSMEMBRANE; 854_1098_NON_CYTOPLASMIC_DOMAIN; 1099_1117_TRANSMEMBRANE; 1118_1123_CYTOPLASMIC_DOMAIN; 1124_1145_TRANSMEMBRANE; 1146_1150_NON_CYTOPLASMIC_DOMAIN; 1151_1169_TRANSMEMBRANE; 1170_1189_CYTOPLASMIC_DOMAIN; 1190_1216_TRANSMEMBRANE; 1217_1227_NON_CYTOPLASMIC_DOMAIN; 1228_1251_TRANSMEMBRANE; 1252_1278_CYTOPLASMIC_DOMAIN	43_50_SH3bm; 63_67_HMbm; 89_93_HMbm; 97_101_HMbm; 150_157_PTBbm; 159_166_SH3bm; 230_237_SH3bm; 242_249_SH3bm; 249_256_SH3bm; 343_350_SH3bm; 426_433_SH3bm; 467_474_SH3bm; 513_520_SH3bm; 536_543_SH3bm; 732_736_HMbm; 886_890_WWbmI; 887_891_HMbm; 967_974_SH3bm; 977_984_SH3bm; 1275_1278_PDZbmII
LSG1	>tr|F1P8H7|F1P8H7_CANLF Large 60S subunit nuclear export GTPase 1 OS=Canis lupus familiaris OX=9615 GN=LSG1 PE=4 SV=2	71.237	Q9H089	Large 60S subunit nuclear export GTPase 1	LSG1	LHTSELNDGYDWGRLNLQSVTEQSSLDDFLATAELAGTEFVAEKLNIKFVHPEARTGLLSFEESQRIKKLHEENKQFLSIPRRPKWDKNTSPEELQQAEKDNFLEWRRQLVRLEEEQKLLLTPFERNLDFWRQLWRVIERSDIVVQIVDARNPLLFRCEDLECYVKEVDDSKENVILINKADLLTVEQRSAWATYFEKEDVKIIFWSALAAAIQPTGDSEQEVNRSAGEANTAESEKSGCEEAAVPCSEPRHLPDRASLSLSDVTTSDEDASEYEDCQEEEEEVWQTCSEEDGNPNEEAYGRDWQGSCTADSETQGRNTLRKRHTHNFSHLVSRQELLEIFKQLHTGKKMKDGQLTVGLVGYPNVGKSSTINTIMGDKKVSVSATPGHTKHFQTLYVEPGLCLCDCPGLVMPSFVSTKAEMICNGILPIDQMRDHVPPVSLLCENIPRHVLEATYGINIIKPREDEDPHRPPTSEELLTAYGYMRGFMTAHGQPDQSRSARYILKDFVSGKLLYCHPPPGRDPVTFQHQHHRLLQNKTNGGELKIHPGENKKAKQIENIVDKTFFHQENVRALTKSVQAVMGYKPGSGLVTAATMSSESRAGKAWKKHGNRNKKEKSRRLYKHLDT	Large subunit GTPase 1 homolog (hLsg1) (EC 3.6.1.-)	LSG1	MGRRRAPAGGSLGRALMRHQTQRSRSHRHTDSWLHTSELNDGYDWGRLNLQSVTEQSSLDDFLATAELAGTEFVAEKLNIKFVPAEARTGLLSFEESQRIKKLHEENKQFLCIPRRPNWNQNTTPEELKQAEKDNFLEWRRQLVRLEEEQKLILTPFERNLDFWRQLWRVIERSDIVVQIVDARNPLLFRCEDLECYVKEMDANKENVILINKADLLTAEQRSAWAMYFEKEDVKVIFWSALAGAIPLNGDSEEEANRDDRQSNTTKFGHSSFDQAEISHSESEHLPARDSPSLSENPTTDEDDSEYEDCPEEEEDDWQTCSEEDGPKEEDCSQDWKESSTADSEARSRKTPQKRQIHNFSHLVSKQELLELFKELHTGRKVKDGQLTVGLVGYPNVGKSSTINTIMGNKKVSVSATPGHTKHFQTLYVEPGLCLCDCPGLVMPSFVSTKAEMTCSGILPIDQMRDHVPPVSLVCQNIPRHVLEATYGINIITPREDEDPHRPPTSEELLTAYGYMRGFMTAHGQPDQPRSARYILKDYVSGKLLYCHPPPGRDPVTFQHQHQRLLENKMNSDEIKMQLGRNKKAKQIENIVDKTFFHQENVRALTKGVQAVMGYKPGSGVVTASTASSENGAGKPWKKHGNRNKKEKSRRLYKHLDM	Cytoplasm {ECO:0000269|PubMed:16209721}. Endoplasmic reticulum {ECO:0000269|PubMed:16209721}. Nucleus, Cajal body {ECO:0000269|PubMed:16209721}. Note=Shuttles between the Cajal bodies in the nucleus and the endoplasmic reticulum.	GTPase required for the XPO1/CRM1-mediated nuclear export of the 60S ribosomal subunit. Probably acts by mediating the release of NMD3 from the 60S ribosomal subunit after export into the cytoplasm (Probable). {ECO:0000305|PubMed:16209721}.	Cajal body [GO:0015030]; cytosol [GO:0005829]; endoplasmic reticulum [GO:0005783]; membrane [GO:0016020]; nuclear body [GO:0016604]; nucleus [GO:0005634]	10	18.2	0.089666	1.1227	8	102900000	8274100	94623000	5.91772	6.976	7.01242	-3.4793	0.166972	8	12.8	0.039189	0.33725	6	213660000	8681900	204980000	6.03552	7.40862	7.42663	-4.67341	-1.56811	7.21952	0.207109	5.97662	0.058902	7.19231	0.216312	-4.07635	0.597056	-0.700569	0.867541	0.255424	0.24399	0.159174	0.150445	0.0011013	[('VAPA', 0.000493374235949074), ('VAPB', 0.00041928289288897417), ('EFTUD2', 0.00018864140309697146)]	162_242_P-loop containing nucleoside triphosphate hydrolase; 358_479_P-loop containing nucleoside triphosphate hydrolase	164_444_Circularly permuted (CP)-type guanine nucleotide-binding (G) domain	389_443_GTP binding domain	129_149_Coil	163_444_HSR1_MMR1		110_117_SH3bm; 185_189_HMbm; 388_395_SH3bm; 496_503_SH3bm; 522_529_SH3bm; 554_558_HMbm; 634_642_SH3bm
GPHN	>tr|E2R034|E2R034_CANLF Molybdopterin molybdenumtransferase OS=Canis lupus familiaris OX=9615 GN=GPHN PE=3 SV=2;>tr|E2R024|E2R024_CANLF Molybdopterin molybdenumtransferase OS=Canis lupus familiaris OX=9615 GN=GPHN PE=3 SV=2	84.733	Q9NQX3	Molybdopterin molybdenumtransferase (EC 2.10.1.1) [Includes: Molybdopterin adenylyltransferase (MPT adenylyltransferase) (EC 2.7.7.75) (Domain G); Molybdopterin molybdenumtransferase (MPT Mo-transferase) (EC 2.10.1.1) (Domain E)]	GPHN	MATEGMILTNHDHQIRVGVLTVSDSCFRNLAEDRSGINLKDLVQDPSLLGGTISAYKIVPDEIEEIKETLIDWCDEKELNLILTTGGTGFAPRDVTPEKFPTFPFCGLQKGATKEVIEREAPGMALAMLMGSLNVTPLGMLSRPVCGIRGKTLIINLPGSKKGSQECFQFILPALPHAIDLLRDAIVKVKEVHDELEDLPSPPPPLSPPPTTSPHKQTEDKGVQCEEEEEEKKDSGVASTEDSSSSHITAAAIAAKIPDSIISRGVQVLPRDTASLSTTPSESPRAQATSRLSTASCPTPKQIRRPDESKGVASRVGSLKARLPSCSSTYSVSEVQSRCSSKENILRASHSAVDITKVARRHRMSPFPLTSMDKAFITVLEMTPVLGTEIINYRDGMGRVLAQDVYAKDNLPPFPASVKDGYAVRAADGPGDRFIIGESQAGEQPTQTVMPGQVMRVTTGAPIPCGADAVVQVEDTELIRESDDGTEELEVRILVQARPGQDIRPIGHDIKRGECVLAKGTHMGPSEIGLLATVGVTEVEVNKFPVVAVMSTGNELLNPEDDLLPGKIRDSNRSTLLATIQEHGYPTINLGIVGDNPDDLLNALNEGISRADVIITSGGVSMGEKDYLKQVLDIDLHAQIHFGRVFMKPGLPTTFATLDIDGVRKIIFALPGNPVSAVVTCNLFVVPALRKMQGILDPRPTIIKARLSCDVKLDPRPEYHRCILTWHHQEPLPWAQSTGNQMSSRLMSMRSANGLLMLPPKTEQYVELHKGEVVDVMVIGRL	Gephyrin [Includes: Molybdopterin adenylyltransferase (MPT adenylyltransferase) (EC 2.7.7.75) (Domain G); Molybdopterin molybdenumtransferase (MPT Mo-transferase) (EC 2.10.1.1) (Domain E)]	GPHN GPH KIAA1385	MATEGMILTNHDHQIRVGVLTVSDSCFRNLAEDRSGINLKDLVQDPSLLGGTISAYKIVPDEIEEIKETLIDWCDEKELNLILTTGGTGFAPRDVTPEATKEVIEREAPGMALAMLMGSLNVTPLGMLSRPVCGIRGKTLIINLPGSKKGSQECFQFILPALPHAIDLLRDAIVKVKEVHDELEDLPSPPPPLSPPPTTSPHKQTEDKGVQCEEEEEEKKDSGVASTEDSSSSHITAAAIAAKIPDSIISRGVQVLPRDTASLSTTPSESPRAQATSRLSTASCPTPKVQSRCSSKENILRASHSAVDITKVARRHRMSPFPLTSMDKAFITVLEMTPVLGTEIINYRDGMGRVLAQDVYAKDNLPPFPASVKDGYAVRAADGPGDRFIIGESQAGEQPTQTVMPGQVMRVTTGAPIPCGADAVVQVEDTELIRESDDGTEELEVRILVQARPGQDIRPIGHDIKRGECVLAKGTHMGPSEIGLLATVGVTEVEVNKFPVVAVMSTGNELLNPEDDLLPGKIRDSNRSTLLATIQEHGYPTINLGIVGDNPDDLLNALNEGISRADVIITSGGVSMGEKDYLKQVLDIDLHAQIHFGRVFMKPGLPTTFATLDIDGVRKIIFALPGNPVSAVVTCNLFVVPALRKMQGILDPRPTIIKARLSCDVKLDPRPEYHRCILTWHHQEPLPWAQSTGNQMSSRLMSMRSANGLLMLPPKTEQYVELHKGEVVDVMVIGRL	Cell junction, synapse {ECO:0000250|UniProtKB:Q03555}. Cell junction, synapse, postsynaptic cell membrane {ECO:0000269|PubMed:26613940}; Peripheral membrane protein {ECO:0000250|UniProtKB:Q03555}; Cytoplasmic side {ECO:0000250|UniProtKB:Q03555}. Cytoplasm, cytoskeleton {ECO:0000250|UniProtKB:Q03555}. Cell membrane {ECO:0000250|UniProtKB:Q03555}; Peripheral membrane protein {ECO:0000250|UniProtKB:Q03555}; Cytoplasmic side {ECO:0000250|UniProtKB:Q03555}. Cell projection, dendrite {ECO:0000269|PubMed:26613940}. Cell junction, synapse, postsynaptic cell membrane, postsynaptic density {ECO:0000250|UniProtKB:Q8BUV3}. Note=Cytoplasmic face of glycinergic postsynaptic membranes. {ECO:0000250|UniProtKB:Q03555}.	Microtubule-associated protein involved in membrane protein-cytoskeleton interactions. It is thought to anchor the inhibitory glycine receptor (GLYR) to subsynaptic microtubules. Catalyzes two steps in the biosynthesis of the molybdenum cofactor. In the first step, molybdopterin is adenylated. Subsequently, molybdate is inserted into adenylated molybdopterin and AMP is released. {ECO:0000269|PubMed:26613940}.	cell junction [GO:0030054]; cytoplasm [GO:0005737]; cytoskeleton [GO:0005856]; cytosol [GO:0005829]; dendrite [GO:0030425]; plasma membrane [GO:0005886]; postsynaptic density [GO:0014069]; postsynaptic membrane [GO:0045211]; postsynaptic specialization [GO:0099572]; postsynaptic specialization membrane [GO:0099634]	22	40.5	0.059615	0.52926	12	1322800000	108060000	1214700000	6.69124	7.74205	7.77907	-4.06818	-0.917951	25	45.4	0.041716	0.71434	12	3147200000	184250000	2963000000	6.86747	8.07379	8.09998	-4.58326	-0.485317	7.93953	0.160456	6.77935	0.0881126	7.90792	0.165873	-4.32572	0.257537	-0.701634	0.216317	0.244653	0.256669	0.461017	0.462476	0.0749057	[('VASP', 0.03748624470264334), ('PFN1', 0.03153880144718925), ('MTOR', 0.00440315846806428), ('ACADVL', 0.000767054628252209), ('OTUD4', 0.00045468511898834167), ('LGALS3BP', 0.00013380014999488432), ('KHDRBS1', 4.636844796594221e-05), ('UBE2M', 4.465753595496525e-05), ('ROCK2', 2.5517912744704772e-05), ('SPTAN1', 5.3789968954249835e-06)]	14_170_MoaB/Mog-like domain superfamily; 319_496_MoeA, N-terminal and linker domain superfamily; 499_651_MoaB/Mog-like domain superfamily; 654_734_MoeA, C-terminal, domain IV superfamily		18_164_MoaB/Mog domain; 325_489_MoeA, N-terminal and linker domain; 502_645_MoaB/Mog domain; 658_732_MoeA, C-terminal, domain IV	166_186_Coil	15_169_MogA_MoaB; 327_733_MoeA		39_46_SH3bm; 156_163_SH3bm; 183_190_SH3bm; 362_369_SH3bm; 599_606_SH3bm; 605_609_HMbm; 621_628_SH3bm
STAT3	>tr|E2RB82|E2RB82_CANLF Signal transducer and activator of transcription OS=Canis lupus familiaris OX=9615 GN=STAT3 PE=3 SV=2	88.057	P40763	Signal transducer and activator of transcription	STAT3	MAQWNQLQQLDTRYLEQLHQLYSDSFPMELRQFLAPWIESQDWAYAASKESHATLVFHNLLGEIDQQYSRFLQESNVLYQHNLRRIKQFLQSRYLEKPMEIARIVARCLWEESRLLQTAATAAQQGGQASHPTAAVVTEKQQMLEQHLQDVRKRVQDLEQKMKVVENLQDDFDFNYKTLKSQGDMQDLNGNNQSVTRQKMQQLEQMLTALDQMRRSIVSELAGLLSTMEYVQKTLTDEELADWKRRQQIACIGGPPNICLDRLENWITSLAESQLQTRQQIKKLEELQQKVSYKGDPIVQHRPMLEERIVELFRNLMKSAFVVERQPCMPMHPDRPLVIKTGVQFTTKVRLLVKFPELNYQLKIKVCIDKDSGDVAALRGSRKFNILGTNTKVMNMEESNNGSLSAEFKHLTLREQRCGNGGRANCDASLIVTEELHLITFETEVYHQGLKIDLETHSLPVVVISNICQMPNAWASILWYNMLTSNPKNVNFFTKPPIGTWDQVAEVLSWQFSSTTKRGLSIEQLTTLAEKLLGPGVNYSGCQITWAKFCKENMAGKGFSFWVWLDNIIDLVKKYILALWNEGYIMGFISKERERAILSTKPPGTFLLRFSESSKEGGVTFTWVEKDISGKTQIQSVEPYTKQQLNNMSFAEIIMGYKIMDATNILVSPLVYLYPDIPKEEAFGKYCRPESQEHPEADPGSAAPYLKTKFICVTPTTCSNTIDLPMSPRTLDSLMQFGNNGEGAEPSAGGQFETLTFDMELTSECATSPM	Signal transducer and activator of transcription 3 (Acute-phase response factor)	STAT3 APRF	MAQWNQLQQLDTRYLEQLHQLYSDSFPMELRQFLAPWIESQDWAYAASKESHATLVFHNLLGEIDQQYSRFLQESNVLYQHNLRRIKQFLQSRYLEKPMEIARIVARCLWEESRLLQTAATAAQQGGQANHPTAAVVTEKQQMLEQHLQDVRKRVQDLEQKMKVVENLQDDFDFNYKTLKSQGDMQDLNGNNQSVTRQKMQQLEQMLTALDQMRRSIVSELAGLLSAMEYVQKTLTDEELADWKRRQQIACIGGPPNICLDRLENWITSLAESQLQTRQQIKKLEELQQKVSYKGDPIVQHRPMLEERIVELFRNLMKSAFVVERQPCMPMHPDRPLVIKTGVQFTTKVRLLVKFPELNYQLKIKVCIDKDSGDVAALRGSRKFNILGTNTKVMNMEESNNGSLSAEFKHLTLREQRCGNGGRANCDASLIVTEELHLITFETEVYHQGLKIDLETHSLPVVVISNICQMPNAWASILWYNMLTNNPKNVNFFTKPPIGTWDQVAEVLSWQFSSTTKRGLSIEQLTTLAEKLLGPGVNYSGCQITWAKFCKENMAGKGFSFWVWLDNIIDLVKKYILALWNEGYIMGFISKERERAILSTKPPGTFLLRFSESSKEGGVTFTWVEKDISGKTQIQSVEPYTKQQLNNMSFAEIIMGYKIMDATNILVSPLVYLYPDIPKEEAFGKYCRPESQEHPEADPGSAAPYLKTKFICVTPTTCSNTIDLPMSPRTLDSLMQFGNNGEGAEPSAGGQFESLTFDMELTSECATSPM	Cytoplasm. Nucleus {ECO:0000269|PubMed:28065600}. Note=Shuttles between the nucleus and the cytoplasm. Translocated into the nucleus upon tyrosine phosphorylation and dimerization, in response to signaling by activated FGFR1, FGFR2, FGFR3 or FGFR4. Constitutive nuclear presence is independent of tyrosine phosphorylation. Predominantly present in the cytoplasm without stimuli. Upon leukemia inhibitory factor (LIF) stimulation, accumulates in the nucleus. The complex composed of BART and ARL2 plays an important role in the nuclear translocation and retention of STAT3. Identified in a complex with LYN and PAG1.	Signal transducer and transcription activator that mediates cellular responses to interleukins, KITLG/SCF, LEP and other growth factors (PubMed:10688651, PubMed:12359225, PubMed:12873986, PubMed:15194700, PubMed:17344214, PubMed:18242580, PubMed:23084476). Once activated, recruits coactivators, such as NCOA1 or MED1, to the promoter region of the target gene (PubMed:17344214). May mediate cellular responses to activated FGFR1, FGFR2, FGFR3 and FGFR4 (PubMed:12873986). Binds to the interleukin-6 (IL-6)-responsive elements identified in the promoters of various acute-phase protein genes (PubMed:12359225). Activated by IL31 through IL31RA (PubMed:15194700). Acts as a regulator of inflammatory response by regulating differentiation of naive CD4(+) T-cells into T-helper Th17 or regulatory T-cells (Treg): deacetylation and oxidation of lysine residues by LOXL3, leads to disrupt STAT3 dimerization and inhibit its transcription activity (PubMed:28065600). Involved in cell cycle regulation by inducing the expression of key genes for the progression from G1 to S phase, such as CCND1 (PubMed:17344214). Mediates the effects of LEP on melanocortin production, body energy homeostasis and lactation (By similarity). May play an apoptotic role by transctivating BIRC5 expression under LEP activation (PubMed:18242580). Cytoplasmic STAT3 represses macroautophagy by inhibiting EIF2AK2/PKR activity (PubMed:23084476). Plays a crucial role in basal beta cell functions, such as regulation of insulin secretion (By similarity). {ECO:0000250|UniProtKB:P42227, ECO:0000269|PubMed:10688651, ECO:0000269|PubMed:12359225, ECO:0000269|PubMed:12873986, ECO:0000269|PubMed:15194700, ECO:0000269|PubMed:17344214, ECO:0000269|PubMed:18242580, ECO:0000269|PubMed:23084476, ECO:0000269|PubMed:28065600}.	cytoplasm [GO:0005737]; cytosol [GO:0005829]; glutamatergic synapse [GO:0098978]; mitochondrial inner membrane [GO:0005743]; nuclear chromatin [GO:0000790]; nucleoplasm [GO:0005654]; nucleus [GO:0005634]; plasma membrane [GO:0005886]; postsynaptic density [GO:0014069]; RNA polymerase II transcription factor complex [GO:0090575]; Schaffer collateral - CA1 synapse [GO:0098685]; transcription factor complex [GO:0005667]	23	36.9	0.063503	0.62809	23	1772300000	212440000	1559900000	6.96551	7.83137	7.88681	-3.97703	-0.670957	30	54.2	0.032005	0.60036	17	5029400000	191000000	4838400000	6.80391	8.20758	8.22439	-4.96556	-0.7361	8.0556	0.168793	6.88471	0.0807982	8.01947	0.188106	-4.4713	0.494264	-0.703529	0.0325717	0.355198	0.422753	0.437481	0.492602	0.203943	[('EGFR', 0.014005591543194237), ('SRC', 0.010003711912001374), ('STAT1', 0.007955314596858635), ('DNMT1', 0.007875143643748883), ('JAK1', 0.007686384647073556), ('RPA2', 0.007568364475670963), ('MYOF', 0.007219435119682665), ('TRIP10', 0.0067082906873444335), ('NFKB2', 0.0066665098271416565), ('HSP90B1', 0.0064648527988675), ('MTOR', 0.005866305245091161), ('SRI', 0.005860893241055763), ('HDAC6', 0.005589749300355769), ('PRKCD', 0.00557588381300707), ('NR3C1', 0.0053858894258570315), ('RELA', 0.005100210324981339), ('TRIM28', 0.005033909125555755), ('PGK1', 0.0047903130979530814), ('RELB', 0.004324591714487415), ('PTPN1', 0.004206770168579882), ('NFKB1', 0.003803737369493265), ('KHDRBS1', 0.0036104073166229457), ('RAC1', 0.003507281200519693), ('GTF2I', 0.003506041387001978), ('MAPK8', 0.0034629408605449477), ('SIN3A', 0.003280597469888957), ('MAP3K7', 0.0031219075408383786), ('PTPN11', 0.0031018781639257365), ('BCKDK', 0.0029978230811414357), ('RPS9', 0.002968507740617792), ('OCIAD1', 0.002873671320005824), ('LYN', 0.002820761927523861), ('GNL3', 0.002771622671585013), ('PML', 0.0027379506354559533), ('CAPN1', 0.0026363931179816283), ('CD44', 0.0025110912946657337), ('PTPA', 0.0024660173123423864), ('MET', 0.002356240803636553), ('FHL2', 0.0022452770011878393), ('EIF2AK2', 0.002161040443555298), ('ERBB2', 0.0018594844108780104), ('PTK2', 0.0018313910735079963), ('TRAF6', 0.0017852016510333283), ('COPS5', 0.0013659664176331756), ('MAPK1', 0.001170929141272881), ('HDAC2', 0.0011356186792342835), ('HSP90AA1', 0.0008313813252998945), ('PPP2R1B', 0.0005984495681491699), ('STAT5B', 4.0991896758610065e-05), ('IGF1R', 3.220831552813618e-05), ('CNDP2', 3.1884070076383886e-05), ('SRRT', 3.147670351572291e-05), ('CAPNS1', 3.139516459595183e-05), ('NUFIP2', 3.1150443405457674e-05), ('RABGAP1', 3.0904099048633005e-05), ('VPS39', 3.0872430425872494e-05), ('LASP1', 2.9820927344941874e-05), ('ARFIP2', 2.9345262917732664e-05), ('SH3BP2', 2.8934589958640935e-05), ('PIK3R2', 2.7751202198202716e-05), ('STAT6', 2.5910722924000693e-05), ('ERBIN', 2.4128586542671183e-05), ('TES', 2.0945189110102263e-05), ('PIH1D1', 2.0532484836383548e-05), ('EFTUD2', 1.980371237860231e-05), ('PLA2G4A', 1.8765166638877767e-05), ('PIK3R1', 1.2756489673228016e-05), ('CBL', 7.871348968562202e-06), ('TBCD', 1.4757294514929701e-06), ('ARFIP1', 1.4661908107159999e-06), ('TBC1D15', 1.4426052648361018e-06), ('IDE', 1.4194102493828264e-06), ('IVNS1ABP', 1.4087364357949943e-06), ('MSH2', 1.0799374719502997e-06)]	1_120_STAT transcription factor, N-terminal domain superfamily; 136_321_STAT transcription factor, coiled coil; 322_575_p53-like transcription factor, DNA-binding; 576_714_SH2 domain superfamily	580_670_SH2 domain	2_119_STAT transcription factor, protein interaction; 141_319_STAT transcription factor, all-alpha domain; 321_573_STAT transcription factor, DNA-binding; 584_674_SH2 domain	141_168_Coil; 270_290_Coil	554_715_SH2_STAT3		323_330_SH3bm; 349_356_SH3bm; 577_584_PTBbm; 602_606_HMbm; 671_678_SH3bm; 721_728_SH3bm
PPP6R3	>tr|E2R1Z7|E2R1Z7_CANLF Protein phosphatase 6 regulatory subunit 3 OS=Canis lupus familiaris OX=9615 GN=PPP6R3 PE=4 SV=1	97.908	Q5H9R7	Protein phosphatase 6 regulatory subunit 3	PPP6R3	MFWKFDLHSSSHIDTLLEREDVTLKELMDEEDVLQECKAQNRKLIEFLLKAECLEDLVSFIIEEPPQDMDEKIRYKYPNISCELLTSDVSQMNDRLGEDESLLMRLYSFLLNDSPLNPLLASFFSKVLSILISRKPEQIVDFLKKKRDFVDLIIKHIGTSAIMDLLLRLLTCIEPPQPRQDVLNWLNEEQIIQRLVEIVHPSQEEDRHSNASQSLCEIVRLSRDQMLQIQNSTEPDPLLATLEKQEIIEQLLSNIFHKEKNESAIVSAIQILLTLLETRRPTFEGHIEICPPGMSHSACSVNKSVLEAIRGRLGSFHELLLEPPKKSVMKTTWGVLDPPVGNTRLNVIRLISSLLQTNTSSINGDLMELNSIGVILDMFFKYTWNNFLHTQVEICIALILASPFENTENSTITDQDSTGDNLLLKHLFQKCQLIERILDAWEMNEKKQAEGGRRHGYMGHLTRIANCIVHSTDKGPNSVLVQQLIKDLPDTIRERWEAFCASSLGETNKRNTVDLVTTCHIHSSSDDEIDFKETGFSQDSSLQQAFSDYQMQQMTSNFIDQFGFNDEKFADQDDIGNVSFDRVSDINFTLNTNESGNIALFEACCKERIQQFDDGGSDEEDIWEEKHIAFTPESQRRSSSGSTDSEESTDSEEEDGAKQDLFEPSSTSTEDKMEVDLNEPPNWSANFDVPMETTHGAPLDSVGSDVWSTEEPVPTKETGWASFSEFTSSLSTKDSLRSNSPVEMETSTEPMGPLTPSVGTLAAQPEAPASVAMEASSDGEEDTESTDKVTETVMNGGMKETLSLTVDAKTETAVFKSEEGKLSTSQDAACKDVEESPETAEVKSVGPRPPNSNPEQRTDQPSMPGDTSVNGPV	Serine/threonine-protein phosphatase 6 regulatory subunit 3 (SAPS domain family member 3) (Sporulation-induced transcript 4-associated protein SAPL)	PPP6R3 C11orf23 KIAA1558 PP6R3 SAPL SAPS3	MFWKFDLHSSSHIDTLLEREDVTLKELMDEEDVLQECKAQNRKLIEFLLKAECLEDLVSFIIEEPPQDMDEKIRYKYPNISCELLTSDVSQMNDRLGEDESLLMKLYSFLLNDSPLNPLLASFFSKVLSILISRKPEQIVDFLKKKHDFVDLIIKHIGTSAIMDLLLRLLTCIEPPQPRQDVLNWLNEEKIIQRLVEIVHPSQEEDRHSNASQSLCEIVRLSRDQMLQIQNSTEPDPLLATLEKQEIIEQLLSNIFHKEKNESAIVSAIQILLTLLETRRPTFEGHIEICPPGMSHSACSVNKSVLEAIRGRLGSFHELLLEPPKKSVMKTTWGVLDPPVGNTRLNVIRLISSLLQTNTSSINGDLMELNSIGVILNMFFKYTWNNFLHTQVEICIALILASPFENTENATITDQDSTGDNLLLKHLFQKCQLIERILEAWEMNEKKQAEGGRRHGYMGHLTRIANCIVHSTDKGPNSALVQQLIKDLPDEVRERWETFCTSSLGETNKRNTVDLVTTCHIHSSSDDEIDFKETGFSQDSSLQQAFSDYQMQQMTSNFIDQFGFNDEKFADQDDIGNVSFDRVSDINFTLNTNESGNIALFEACCKERIQQFDDGGSDEEDIWEEKHIAFTPESQRRSSSGSTDSEESTDSEEEDGAKQDLFEPSSANTEDKMEVDLSEPPNWSANFDVPMETTHGAPLDSVGSDVWSTEEPMPTKETGWASFSEFTSSLSTKDSLRSNSPVEMETSTEPMDPLTPSAAALAVQPEAAGSVAMEASSDGEEDAESTDKVTETVMNGGMKETLSLTVDAKTETAVFKSEEGKLSTSQDAACKDAEECPETAEAKCAAPRPPSSSPEQRTGQPSAPGDTSVNGPV	Cytoplasm. Nucleus.	Regulatory subunit of protein phosphatase 6 (PP6). May function as a scaffolding PP6 subunit. May have an important role in maintaining immune self-tolerance. {ECO:0000269|PubMed:11401438, ECO:0000269|PubMed:16769727}.	cytosol [GO:0005829]; Golgi membrane [GO:0000139]; nucleoplasm [GO:0005654]; plasma membrane [GO:0005886]	13	17	0.12453	0.73345	11	171510000	23013000	148490000	6.24803	7.05775	7.12035	-3.00543	-0.447229	18	22.2	0.052387	0.51411	10	710790000	44398000	666390000	6.39209	7.56846	7.59647	-4.25465	-0.959851	7.35841	0.238061	6.32006	0.0720305	7.3131	0.255351	-3.63004	0.624606	-0.70354	0.256311	0.467565	0.433191	0.350715	0.295458	0.105774	[('GPSM1', 0.03772141770750347), ('MOB1A', 0.023493555206331895), ('ARHGEF2', 0.021450752587085845), ('PPP6C', 0.010980756692770741), ('LATS1', 0.008352243620208097), ('ANKRD44', 0.0009187853450675396), ('ANKRD28', 0.000743467451986177), ('ACAD11', 0.0004947196786153591), ('HDAC2', 0.0004197253867407744), ('TES', 0.00024876135936861707), ('AP2A2', 0.00020598185068216332), ('AP1B1', 0.00017228577493235884), ('EFTUD2', 0.0001476703693917135), ('AP2A1', 0.0001351275037912525), ('TXNIP', 7.938356084908517e-05), ('XPO1', 4.657175075980477e-05), ('PFAS', 4.10201149894414e-05), ('SRRT', 3.0433671517829188e-05), ('ETFA', 2.752565388895954e-05), ('TIPRL', 2.503528907587229e-05), ('TPM1', 1.862275685994325e-05), ('EIF4A3', 7.967693767599055e-06), ('HSP90AB1', 4.320709213739504e-06), ('RUVBL2', 3.8121054609368873e-06), ('CDC37', 2.623116030761079e-06), ('USP7', 9.809761567009868e-07), ('HSP90AA1', 5.690147534525151e-07)]	52_427_Armadillo-type fold		130_363_SIT4 phosphatase-associated protein family; 366_512_SIT4 phosphatase-associated protein family				111_118_SH3bm; 171_178_SH3bm; 331_338_SH3bm; 746_753_SH3bm; 843_850_SH3bm; 857_864_SH3bm; 865_872_SH3bm
DAB2	>tr|J9P987|J9P987_CANLF DAB2, clathrin adaptor protein OS=Canis lupus familiaris OX=9615 GN=DAB2 PE=4 SV=1;>tr|E2RFW4|E2RFW4_CANLF DAB2, clathrin adaptor protein OS=Canis lupus familiaris OX=9615 GN=DAB2 PE=4 SV=2	86.889	P98082	DAB2, clathrin adaptor protein	DAB2	MPLTLCPQVSVVGYAHLRLRGSPGVTQCLLVLEFAVCLLAMSNEVETSTTNGQPDQQAAPKAPSKKEKKKGSEKTDEYLLARFKGDGVKYKAKLIGIDDVPDARGDKMSQDSMMKLKGMAAAGRSQGQHKQRIWVNISLSGIKIIDEKTGVIEHEHPVNKISFIARDVTDNRAFGYVCGGEGQHQFFAIKTGQQAEPLVIDLKDLFQVIYNVKKKEEEKKKMEEANKAVENGSETLLTLDDQANKLKLGVDQMDLFGDMSTPPDLNSPTESKDILLVDLNSEIDTNQNPLRENPFLTNGITSCSLPRPKPQASFLPENAFSANLNFFPTPNPDPFRDDPFAQPDQSTPSSFDSLKSSDQKKENLSSLSTPLSNGPLNGDVDYFGQQFDQISHRTGKQEAQAGPWPFASTQTQPTVRTQNGVSEREQNGFHIKSSPNPFVGSPPKGLSVLNGVKQDLESSVQSSPHDSIAIIPPPQSSKPGRGRRTAKSPAKDLLASDIFTPPVSEPPGQTSPTGQSATLQTNPLDLFKTSASTPVGPLAGLGGIPVGPPQAGPWNPTSLVFNQSTSVVPGAMMSGQPSGFGQPVVFTTSPAVPGWNQPSSFAASTSPPAPVVWGPSASMAPNTWSSTSPLGNPFQSNIFPASAVSTQSPSMLSSLLVAPPQPPPRTGPPKDISSDAFTALDPLGDKEVKEVKEMFKDFQLRQPPAVPARKGEQTSSGTSSAFSSYFNSKVGIPQENADHDDFDANQLLKKINEPPKPAPRQGSLPVTKSADNTFENPFSKDSFSSSQASIKASQPTSSDVYRDPFGNPFA	Disabled homolog 2 (Adaptor molecule disabled-2) (Differentially expressed in ovarian carcinoma 2) (DOC-2) (Differentially-expressed protein 2)	DAB2 DOC2	MSNEVETSATNGQPDQQAAPKAPSKKEKKKGPEKTDEYLLARFKGDGVKYKAKLIGIDDVPDARGDKMSQDSMMKLKGMAAAGRSQGQHKQRIWVNISLSGIKIIDEKTGVIEHEHPVNKISFIARDVTDNRAFGYVCGGEGQHQFFAIKTGQQAEPLVVDLKDLFQVIYNVKKKEEEKKKIEEASKAVENGSEALMILDDQTNKLKSGVDQMDLFGDMSTPPDLNSPTESKDILLVDLNSEIDTNQNSLRENPFLTNGITSCSLPRPTPQASFLPENAFSANLNFFPTPNPDPFRDDPFTQPDQSTPSSFDSLKSPDQKKENSSSSSTPLSNGPLNGDVDYFGQQFDQISNRTGKQEAQAGPWPFSSSQTQPAVRTQNGVSEREQNGFSVKSSPNPFVGSPPKGLSIQNGVKQDLESSVQSSPHDSIAIIPPPQSTKPGRGRRTAKSSANDLLASDIFAPPVSEPSGQASPTGQPTALQPNPLDLFKTSAPAPVGPLVGLGGVTVTLPQAGPWNTASLVFNQSPSMAPGAMMGGQPSGFSQPVIFGTSPAVSGWNQPSPFAASTPPPVPVVWGPSASVAPNAWSTTSPLGNPFQSNIFPAPAVSTQPPSMHSSLLVTPPQPPPRAGPPKDISSDAFTALDPLGDKEIKDVKEMFKDFQLRQPPAVPARKGEQTSSGTLSAFASYFNSKVGIPQENADHDDFDANQLLNKINEPPKPAPRQVSLPVTKSTDNAFENPFFKDSFGSSQASVASSQPVSSEMYRDPFGNPFA	Cytoplasm. Cytoplasmic vesicle, clathrin-coated vesicle membrane. Membrane, clathrin-coated pit. Note=Colocalizes with large insert-containing isoforms of MYO6 at clathrin-coated pits/vesicles. During mitosis is progressively displaced from the membrane and translocated to the cytoplasm.	Adapter protein that functions as clathrin-associated sorting protein (CLASP) required for clathrin-mediated endocytosis of selected cargo proteins. Can bind and assemble clathrin, and binds simultaneously to phosphatidylinositol 4,5-bisphosphate (PtdIns(4,5)P2) and cargos containing non-phosphorylated NPXY internalization motifs, such as the LDL receptor, to recruit them to clathrin-coated pits. Can function in clathrin-mediated endocytosis independently of the AP-2 complex. Involved in endocytosis of integrin beta-1; this function seems to redundant with the AP-2 complex and seems to require DAB2 binding to endocytosis accessory EH domain-containing proteins such as EPS15, EPS15L1 and ITSN1. Involved in endocytosis of cystic fibrosis transmembrane conductance regulator/CFTR. Involved in endocytosis of megalin/LRP2 lipoprotein receptor during embryonal development. Required for recycling of the TGF-beta receptor. Involved in CFTR trafficking to the late endosome. Involved in several receptor-mediated signaling pathways. Involved in TGF-beta receptor signaling and facilitates phosphorylation of the signal transducer SMAD2. Mediates TFG-beta-stimulated JNK activation. May inhibit the canoniocal Wnt/beta-catenin signaling pathway by stabilizing the beta-catenin destruction complex through a competing association with axin preventing its dephosphorylation through protein phosphatase 1 (PP1). Sequesters LRP6 towards clathrin-mediated endocytosis, leading to inhibition of Wnt/beta-catenin signaling. May activate non-canonical Wnt signaling. In cell surface growth factor/Ras signaling pathways proposed to inhibit ERK activation by interrupting the binding of GRB2 to SOS1 and to inhibit SRC by preventing its activating phosphorylation at 'Tyr-419'. Proposed to be involved in modulation of androgen receptor (AR) signaling mediated by SRC activation; seems to compete with AR for interaction with SRC. Plays a role in the CSF-1 signal transduction pathway. Plays a role in cellular differentiation. Involved in cell positioning and formation of visceral endoderm (VE) during embryogenesis and proposed to be required in the VE to respond to Nodal signaling coming from the epiblast. Required for the epithelial to mesenchymal transition, a process necessary for proper embryonic development. May be involved in myeloid cell differentiation and can induce macrophage adhesion and spreading. May act as a tumor suppressor. {ECO:0000269|PubMed:11387212, ECO:0000269|PubMed:12805222, ECO:0000269|PubMed:16267015, ECO:0000269|PubMed:16984970, ECO:0000269|PubMed:19306879, ECO:0000269|PubMed:21995445, ECO:0000269|PubMed:22323290, ECO:0000269|PubMed:22491013}.	clathrin-coated pit [GO:0005905]; clathrin-coated vesicle [GO:0030136]; clathrin-coated vesicle membrane [GO:0030665]; cytosol [GO:0005829]; fibrillar center [GO:0001650]; focal adhesion [GO:0005925]; intracellular membrane-bounded organelle [GO:0043231]; lysosomal membrane [GO:0005765]; plasma membrane [GO:0005886]	3	4.2	0.066217	0.43961	2	23743000	3028400	20715000	6.00409	6.83916	6.89841	-3.91665	-1.1857	7	11.2	0.11513	0.85699	5	148800000	10767000	138030000	6.187	7.29488	7.3275	-3.11866	-0.22265	7.11296	0.214545	6.09554	0.0914523	7.06702	0.227856	-3.51766	0.398995	-0.704177	0.481527	0.149542	0.147954	0.356273	0.422349	0.306038	[('MYO6', 0.08847397174887595), ('FCHO2', 0.04501986596028546), ('DVL3', 0.022599826853683475), ('DAB2IP', 0.021305476891910397), ('CSK', 0.016284895533507884), ('DVL2', 0.014516953143392117), ('AP2A2', 0.011746783183030313), ('DVL1', 0.011704574541365378), ('LRP1', 0.008296323101821969), ('PRKCD', 0.007328853014875523), ('SH3KBP1', 0.006742102915904536), ('SMAD2', 0.005718513316131397), ('AXIN1', 0.005301212998194268), ('SMAD3', 0.0035658696099613715), ('SRC', 0.0032768419231096976), ('AHCY', 0.002869554300163885), ('RTRAF', 0.0027993559153323016), ('ACOT9', 0.002789343646919929), ('SEC24B', 0.002744209705973268), ('SEC23B', 0.0026436239271873945), ('NUP155', 0.0024747948614331754), ('HSPH1', 0.0024066711458636592), ('SF3B2', 0.002339387571454862), ('TRIO', 0.0022856500468483353), ('AP2B1', 0.0021206031534576905), ('AP2A1', 0.0019293877562991742), ('AP2M1', 0.0017704772412570529), ('MALT1', 0.001430590346531166), ('GRB2', 0.0013386321192375504), ('CLTC', 0.001104299114761537), ('MYO19', 8.87056508447609e-05), ('MYO18A', 8.850047410671932e-05), ('DBN1', 8.668877901010185e-05), ('CAPZA2', 8.583512683624129e-05), ('ANLN', 8.485864920109642e-05), ('PICALM', 8.344081563010679e-05), ('SYNPO', 8.018752776149118e-05), ('GAK', 7.852700978325662e-05), ('ACTR2', 7.717173459953631e-05), ('CDC16', 7.197004388410222e-05), ('MYH9', 6.681514360835865e-05), ('PPP1CB', 4.9376661667308335e-05), ('MAPRE1', 4.761452361218732e-05), ('IQGAP1', 4.473377836475335e-05), ('FLNA', 4.216933265678443e-05), ('XPO1', 3.233199504087445e-05)]	35_181_PH-like domain superfamily	45_196_PTB/PI domain	70_174_PTB/PI domain	172_195_Coil	35_172_PTB_Dab		16_23_SH3bm; 291_295_HMbm; 307_311_HMbm; 362_366_HMbm; 394_398_HMbm; 395_402_SH3bm; 459_466_SH3bm; 490_497_SH3bm; 502_509_SH3bm; 536_540_HMbm; 542_546_HMbm; 557_561_HMbm; 563_570_SH3bm; 613_620_SH3bm; 621_626_WWbmIII; 660_667_SH3bm; 686_693_SH3bm; 710_717_SH3bm; 718_725_SH3bm
MAP2K2	>sp|Q1HG70|MP2K2_CANLF Dual specificity mitogen-activated protein kinase kinase 2 OS=Canis lupus familiaris OX=9615 GN=MAP2K2 PE=2 SV=1	44.446	P36507	Dual specificity mitogen-activated protein kinase kinase 2 (MAP kinase kinase 2) (MAPKK 2) (EC 2.7.12.2) (ERK activator kinase 2) (MAPK/ERK kinase 2) (MEK 2)	MAP2K2 MEK2	MLARRKPVLPALTINPAIAEGPSPTSEGASEANLVDLQKKLAELELDEQQKKRLEAFLTQKAKVGELKDDDFERISELGAGNGGVVTKVQHRPSGLIMARKLIHLEIKPAIRNQIIRELQVLHECNSPYIVGFYGAFYSDGEISICMEHMDGGSLDQVLKEAKRIPEEILGKVSIAVLRGLAYLREKHQIMHRDVKPSNILVNSRGEIKLCDFGVSGQLIDSMANSFVGTRSYMSPERLQGTHYSVQSDIWSMGLSLVELSIGRYPIPPPDAKELEAIFGRPMVDGIEGEPHSISPRPRPPGRPISGHGTDSRPAMAIFELLDYIVNEPPPKLPNGVFTQDFQEFVNKCLIKNPAERADLKMLMSHTFIKRSEVEEVDFAGWLCKTLRLNQPSTPTRTAV	Dual specificity mitogen-activated protein kinase kinase 2 (MAP kinase kinase 2) (MAPKK 2) (EC 2.7.12.2) (ERK activator kinase 2) (MAPK/ERK kinase 2) (MEK 2)	MAP2K2 MEK2 MKK2 PRKMK2	MLARRKPVLPALTINPTIAEGPSPTSEGASEANLVDLQKKLEELELDEQQKKRLEAFLTQKAKVGELKDDDFERISELGAGNGGVVTKVQHRPSGLIMARKLIHLEIKPAIRNQIIRELQVLHECNSPYIVGFYGAFYSDGEISICMEHMDGGSLDQVLKEAKRIPEEILGKVSIAVLRGLAYLREKHQIMHRDVKPSNILVNSRGEIKLCDFGVSGQLIDSMANSFVGTRSYMAPERLQGTHYSVQSDIWSMGLSLVELAVGRYPIPPPDAKELEAIFGRPVVDGEEGEPHSISPRPRPPGRPVSGHGMDSRPAMAIFELLDYIVNEPPPKLPNGVFTPDFQEFVNKCLIKNPAERADLKMLTNHTFIKRSEVEEVDFAGWLCKTLRLNQPGTPTRTAV	Cytoplasm {ECO:0000269|PubMed:10409742}. Membrane {ECO:0000269|PubMed:10409742}; Peripheral membrane protein {ECO:0000269|PubMed:10409742}. Note=Membrane localization is probably regulated by its interaction with KSR1. {ECO:0000269|PubMed:10409742}.	Catalyzes the concomitant phosphorylation of a threonine and a tyrosine residue in a Thr-Glu-Tyr sequence located in MAP kinases. Activates the ERK1 and ERK2 MAP kinases (By similarity). {ECO:0000250}.	cell-cell junction [GO:0005911]; cytoplasm [GO:0005737]; cytoplasmic side of plasma membrane [GO:0009898]; cytosol [GO:0005829]; early endosome [GO:0005769]; endoplasmic reticulum [GO:0005783]; extracellular region [GO:0005576]; focal adhesion [GO:0005925]; Golgi apparatus [GO:0005794]; late endosome [GO:0005770]; microtubule [GO:0005874]; mitochondrion [GO:0005739]; nucleus [GO:0005634]; perinuclear region of cytoplasm [GO:0048471]; peroxisomal membrane [GO:0005778]	10	18	0.13932	0.52361	3	21315000	2776800	18538000	5.44354	6.26806	6.32869	-2.84353	-0.933435	14	32.2	0.087162	0.71935	6	148730000	12352000	136380000	5.94561	6.98862	7.02627	-3.52016	-0.475234	6.67748	0.348793	5.69458	0.251032	6.62834	0.36028	-3.18184	0.338316	-0.704335	0.229101	0.238394	0.3578	0.456895	0.31109	0.125189	[('ARAF', 0.04603339884910939), ('MAPK3', 0.03022244933878173), ('MAP2K1', 0.009564085762403115), ('PEX14', 0.009443104665971593), ('IQGAP1', 0.009102275192087885), ('MAPK1', 0.007889956385505562), ('YWHAB', 0.005015507996180831), ('BRAF', 0.002750166842512863), ('COPS5', 0.0025919539786392293), ('MAPK8', 0.002055712466932476), ('ZNF207', 0.0002883298589424562), ('TUBA4A', 0.00016675768513766428), ('XPO1', 4.260555506744796e-05), ('PDLIM5', 1.5908862090022122e-05), ('EGFR', 6.375419406148071e-06)]	64_374_Protein kinase-like domain superfamily	72_369_Protein kinase domain	72_369_Protein kinase domain	27_57_Coil	66_396_PKc_MEK2	1_6_SIGNAL_PEPTIDE_N_REGION; 1_19_SIGNAL_PEPTIDE; 7_14_SIGNAL_PEPTIDE_H_REGION; 15_19_SIGNAL_PEPTIDE_C_REGION; 20_400_NON_CYTOPLASMIC_DOMAIN	3_10_SH3bm; 262_269_SH3bm; 294_301_SH3bm; 322_329_SH3bm; 333_340_SH3bm; 388_395_SH3bm; 397_400_PDZbmI
AK2	>tr|E2RE39|E2RE39_CANLF Adenylate kinase 2, mitochondrial OS=Canis lupus familiaris OX=9615 GN=AK2 PE=3 SV=2	26.57	P54819	Adenylate kinase 2, mitochondrial (AK 2) (EC 2.7.4.3) (ATP-AMP transphosphorylase 2) (ATP:AMP phosphotransferase) (Adenylate monophosphate kinase)	AK2	MAPNVPAAEPAPESPKGIRAVLLGPPGAGKGTQAPKLAENFCVCHLATGDMLRAMVASGSELGKKLKATMDAGKLVSDEMVVELIEKNLETPQCKNGFLLDGFPRTVRQAEMLDDLMEKRKEKLDSVIEFSIPDSLLIRRITGRLIHPLSGRSYHEEFNPPKEPMKDDITGEPLVRRSDDNEKALKIRLEAYHTQTTPLVDYYRKRGIHSVIDATQTPDVVFASILAAFSKATCKDLVMFI	Adenylate kinase 2, mitochondrial (AK 2) (EC 2.7.4.3) (ATP-AMP transphosphorylase 2) (ATP:AMP phosphotransferase) (Adenylate monophosphate kinase) [Cleaved into: Adenylate kinase 2, mitochondrial, N-terminally processed]	AK2 ADK2	MAPSVPAAEPEYPKGIRAVLLGPPGAGKGTQAPRLAENFCVCHLATGDMLRAMVASGSELGKKLKATMDAGKLVSDEMVVELIEKNLETPLCKNGFLLDGFPRTVRQAEMLDDLMEKRKEKLDSVIEFSIPDSLLIRRITGRLIHPKSGRSYHEEFNPPKEPMKDDITGEPLIRRSDDNEKALKIRLQAYHTQTTPLIEYYRKRGIHSAIDASQTPDVVFASILAAFSKATCKDLVMFI	Mitochondrion intermembrane space {ECO:0000255|HAMAP-Rule:MF_03168}.	Catalyzes the reversible transfer of the terminal phosphate group between ATP and AMP. Plays an important role in cellular energy homeostasis and in adenine nucleotide metabolism. Adenylate kinase activity is critical for regulation of the phosphate utilization and the AMP de novo biosynthesis pathways. Plays a key role in hematopoiesis. {ECO:0000255|HAMAP-Rule:MF_03168, ECO:0000269|PubMed:19043416}.	extracellular exosome [GO:0070062]; mitochondrial intermembrane space [GO:0005758]; sperm mitochondrial sheath [GO:0097226]	3	17.8	0.091811	0.70851	3	62735000	4048700	58686000	6.13019	7.29141	7.32039	-3.44519	-0.49714	4	24.1	0.041509	0.53127	3	149420000	12393000	137030000	6.49112	7.53476	7.57235	-4.59043	-0.912483	7.44637	0.12598	6.31066	0.180461	7.41308	0.121671	-4.01781	0.572621	-0.704811	0.207671	0.441932	0.419615	0.368609	0.316515	0.00654223	[('ABCE1', 0.004170289593941844), ('BAG3', 0.0004398543012214293), ('PDHA1', 0.00038002671853398453), ('AIFM1', 0.0003510184539001916), ('IDH1', 0.000224966755592374), ('EFTUD2', 0.00018596479927360303), ('AFG3L2', 0.00016112258807495354), ('SOD1', 0.00015784209217279747), ('SIGMAR1', 0.00013223317872842038), ('TUFM', 6.944555869247604e-05), ('TKT', 6.635968511841948e-05), ('UBE2M', 4.719287772809845e-05), ('FSCN1', 3.8224211866657944e-05), ('HUWE1', 3.5113155746209916e-05), ('MAPT', 2.925209828041082e-05), ('HDAC6', 2.2939917886289682e-05), ('CUL3', 1.5551388593653272e-05), ('TRAP1', 1.248117908054777e-05), ('RACK1', 2.35037826144272e-06)]	13_229_P-loop containing nucleoside triphosphate hydrolase		20_205_nan; 142_177_Adenylate kinase, active site lid domain		17_219_ADK		6_13_SH3bm; 155_162_SH3bm
NISCH	>tr|F1PMN8|F1PMN8_CANLF Nischarin OS=Canis lupus familiaris OX=9615 GN=NISCH PE=4 SV=2;>tr|J9JHB1|J9JHB1_CANLF Nischarin OS=Canis lupus familiaris OX=9615 GN=NISCH PE=4 SV=1	167.34	Q9Y2I1	Nischarin	NISCH	MAAAARSFGPEREAEPAKEARVVGSELVDTYTVYIIQVTDGSHEWTVKHRYSDFYDLHEKLVAERKIDKNLLPPKKIIGKNSRSLVEKREKDLEVYLQTLLATFPGVAPSVLAHFLHFHFYEINGITAALAEELFEKGELLLGAGEVFAIGPLQLYAVTEQLQQGKPTCASGDAKTDLGHILDFTCRLKYLKVSGTEGPFGTSNIQEQLLPFDLSIFKSLHQVEISHCGARHIRGLVASKPTLATMSVRFSATSMKEVLVPEASEFDEWEPEGTALEGPVTAVIPTWQALTTLDLSHNSISEIDESVKLIPKIEFLDLSHNGVLVVDNLQHLYNLVHLDLSYNKLSSLEGVHTKLGNIKTLNLAGNLLESLSGLHKLYSLVNLDLRNNRIEQMEEVRSIGSLPCLEHVALLNNPLSIIPDYRTKVLAQFGERASEVCLDSTATTEKELDTVEVLKAIQKAKEVKSKLNNPEKKISEDSRLSTAPCIRSSGSPPSVAPTSASLPQPILSNQGIMFVQEEALASSLSSTDSLTPEDRPIARGCSDSLESIPSGQAPSDDLRDMPGAVGGVSPEHAEPEVQVVPGSGQIIFLPFTCIGYTATNQDFIQRLSTLIRQAIERQLPAWIEAANQREEGQGEQGEDDDDDEEDAAENRYFEMGPPDIEEEEEGGRGEEEEEEEEEEEEEGEEERLALEWALGADEDFLLEHIRILKVLWCFLIHVQGSIRQFAACLVLTDFGIAVFEIPHQESRGSSQHILSSLRFVFCFPHGDLTEFGFLMPELCLVLKVRHSENTLFIIADAANLHEFHADLRSCFAPQHMAMLCSPVLYGSHTSLQEFLRQLLTFYKVAGGCQERSQGCFPVYLVYSDKRMVQTAAGDYSGNIEWASCTLCSAVRRSCCAPSEAVKSAAIPYWLLLTPQHLNVIKADFNPMPNRGTHNCRNRNSFKLSRVPLSTVLLDPTRSCTQPRGTFADGHVLELLVGYRFVTAIFVLPHEKFHFLRIYNQLRASLQDLKTVVIAKTPATGARSQSPLVEGQPPEDRASNDQHPQEVLVEAPAPMPAEAPAPATAEAPAPAEAPAPAPDLAPTMALASEETPADTSAPAPAPAEPLVQAEAPAHYPSEHLIRSTSEENQIPSHLPACPSLRHIASLRGSTIIELFHSSIAEVENEELRHLMWSSVVFYQTPGLEVTACVLLSTKAMYFVLHDGLRRYFSEPLQDFWHQKNTDYNNSPFHISQCFVLKLSDLQAVNVGLFDQYFRLTGSSPGGGVPCLTGEGSLTLFFFKPLRGGFPPKGPPPSPDPLERDFFLDLGKKPKGKLENYELIHSSRVKFTYPSEEEIGDLTFTVAQKMADPEKAPSLSILLYVQAFQVGTPPPGRCRGMLRPKTLLLTSADIFLLDEDFVHYPLPDFAKEPPQRDRYRLDDGRRVRDLDRVLMGYQTYPQALTLVFDDVQGHDLMGSVTLDHFGEVPGGPARAGQGREVQWQVFIPSAESREKLISLLARQWEALCGRELPVELTG	Nischarin (Imidazoline receptor 1) (I-1) (IR1) (Imidazoline receptor antisera-selected protein) (hIRAS) (Imidazoline-1 receptor) (I1R) (Imidazoline-1 receptor candidate protein) (I-1 receptor candidate protein) (I1R candidate protein)	NISCH IRAS KIAA0975	MATARTFGPEREAEPAKEARVVGSELVDTYTVYIIQVTDGSHEWTVKHRYSDFHDLHEKLVAERKIDKNLLPPKKIIGKNSRSLVEKREKDLEVYLQKLLAAFPGVTPRVLAHFLHFHFYEINGITAALAEELFEKGEQLLGAGEVFAIGPLQLYAVTEQLQQGKPTCASGDAKTDLGHILDFTCRLKYLKVSGTEGPFGTSNIQEQLLPFDLSIFKSLHQVEISHCDAKHIRGLVASKPTLATLSVRFSATSMKEVLVPEASEFDEWEPEGTTLEGPVTAVIPTWQALTTLDLSHNSVSEIDESVKLIPKIEFLDLSHNGLLVVDNLQHLYNLVHLDLSYNKLSSLEGLHTKLGNIKTLNLAGNLLESLSGLHKLYSLVNLDLRDNRIEQMEEVRSIGSLPCLEHVSLLNNPLSIIPDYRTKVLAQFGERASEVCLDDTVTTEKELDTVEVLKAIQKAKEVKSKLSNPEKKGGEDSRLSAAPCIRPSSSPPTVAPASASLPQPILSNQGIMFVQEEALASSLSSTDSLTPEHQPIAQGCSDSLESIPAGQAASDDLRDVPGAVGGASPEHAEPEVQVVPGSGQIIFLPFTCIGYTATNQDFIQRLSTLIRQAIERQLPAWIEAANQREEGQGEQGEEEDEEEEEEEDVAENRYFEMGPPDVEEEEGGGQGEEEEEEEEDEEAEEERLALEWALGADEDFLLEHIRILKVLWCFLIHVQGSIRQFAACLVLTDFGIAVFEIPHQESRGSSQHILSSLRFVFCFPHGDLTEFGFLMPELCLVLKVRHSENTLFIISDAANLHEFHADLRSCFAPQHMAMLCSPILYGSHTSLQEFLRQLLTFYKVAGGCQERSQGCFPVYLVYSDKRMVQTAAGDYSGNIEWASCTLCSAVRRSCCAPSEAVKSAAIPYWLLLTPQHLNVIKADFNPMPNRGTHNCRNRNSFKLSRVPLSTVLLDPTRSCTQPRGAFADGHVLELLVGYRFVTAIFVLPHEKFHFLRVYNQLRASLQDLKTVVIAKTPGTGGSPQGSFADGQPAERRASNDQRPQEVPAEALAPAPAEVPAPAPAAASASGPAKTPAPAEASTSALVPEETPVEAPAPPPAEAPAQYPSEHLIQATSEENQIPSHLPACPSLRHVASLRGSAIIELFHSSIAEVENEELRHLMWSSVVFYQTPGLEVTACVLLSTKAVYFVLHDGLRRYFSEPLQDFWHQKNTDYNNSPFHISQCFVLKLSDLQSVNVGLFDQHFRLTGSTPMQVVTCLTRDSYLTHCFLQHLMVVLSSLERTPSPEPVDKDFYSEFGNKTTGKMENYELIHSSRVKFTYPSEEEIGDLTFTVAQKMAEPEKAPALSILLYVQAFQVGMPPPGCCRGPLRPKTLLLTSSEIFLLDEDCVHYPLPEFAKEPPQRDRYRLDDGRRVRDLDRVLMGYQTYPQALTLVFDDVQGHDLMGSVTLDHFGEVPGGPARASQGREVQWQVFVPSAESREKLISLLARQWEALCGRELPVELTG	Cell membrane. Cytoplasm. Early endosome. Recycling endosome. Note=Enriched in the early/sorting and recycling endosomes. Colocalized in early/sorting endosomes with EEA1 and SNX2 and in recycling endosomes with transferrin receptor. Detected in the perinuclear region partially associated with punctate structures (By similarity). Colocalizes with PAK1 in cytoplasm, vesicular structures in the perinuclear area and membrane ruffles (By similarity). Colocalizes with RAC1 in the cytoplasm and vesicles structures (By similarity). Colocalized with MAPK1 and MAPK3 in RVLM neurons (By similarity). {ECO:0000250}.	Acts either as the functional imidazoline-1 receptor (I1R) candidate or as a membrane-associated mediator of the I1R signaling. Binds numerous imidazoline ligands that induces initiation of cell-signaling cascades triggering to cell survival, growth and migration. Its activation by the agonist rilmenidine induces an increase in phosphorylation of mitogen-activated protein kinases MAPK1 and MAPK3 in rostral ventrolateral medulla (RVLM) neurons that exhibited rilmenidine-evoked hypotension (By similarity). Blocking its activation with efaroxan abolished rilmenidine-induced mitogen-activated protein kinase phosphorylation in RVLM neurons (By similarity). Acts as a modulator of Rac-regulated signal transduction pathways (By similarity). Suppresses Rac1-stimulated cell migration by interacting with PAK1 and inhibiting its kinase activity (By similarity). Also blocks Pak-independent Rac signaling by interacting with RAC1 and inhibiting Rac1-stimulated NF-kB response element and cyclin D1 promoter activation (By similarity). Inhibits also LIMK1 kinase activity by reducing LIMK1 'Tyr-508' phosphorylation (By similarity). Inhibits Rac-induced cell migration and invasion in breast and colon epithelial cells (By similarity). Inhibits lamellipodia formation, when overexpressed (By similarity). Plays a role in protection against apoptosis. Involved in association with IRS4 in the enhancement of insulin activation of MAPK1 and MAPK3. When overexpressed, induces a redistribution of cell surface ITGA5 integrin to intracellular endosomal structures. {ECO:0000250, ECO:0000269|PubMed:10882231, ECO:0000269|PubMed:12868002, ECO:0000269|PubMed:15028619, ECO:0000269|PubMed:15028621, ECO:0000269|PubMed:15475348}.	cytoplasm [GO:0005737]; cytosol [GO:0005829]; early endosome [GO:0005769]; membrane [GO:0016020]; plasma membrane [GO:0005886]; recycling endosome [GO:0055037]	12	10	0.17171	0.665	10	180720000	25018000	155700000	6.31907	7.11311	7.17782	-2.54195	-0.588574	8	7.1	0.073733	0.56569	7	140560000	8651600	131910000	6.03401	7.21719	7.24477	-3.76155	-0.821916	7.2113	0.0334734	6.17654	0.142532	7.16515	0.0520402	-3.15175	0.609796	-0.705245	0.116671	0.395673	0.343018	0.403596	0.427581	0.0257957	[('IRS2', 0.01647090554199511), ('IRS1', 0.005785635323896914), ('KIAA1671', 0.001690687029027779), ('EIF4ENIF1', 0.0008596596128086707), ('NUP50', 0.0004691304324410753), ('GRB2', 0.000280041562993134), ('ARIH1', 0.00011661305364490566), ('UBE2M', 9.296607839985488e-05), ('CUL3', 1.5473522755428923e-05), ('PIK3R1', 1.457705817028977e-05)]	21_118_PX domain superfamily; 282_426_nan	11_121_Phox homologous domain; 288_309_Leucine-rich repeat; 311_332_Leucine-rich repeat; 333_354_Leucine-rich repeat; 356_377_Leucine-rich repeat; 378_399_Leucine-rich repeat; 403_424_Leucine-rich repeat	25_117_Phox homologous domain	671_693_Coil	14_129_PX_IRAS		253_260_SH3bm; 1054_1061_SH3bm; 1088_1095_SH3bm; 1122_1129_SH3bm; 1352_1359_SH3bm; 1363_1370_SH3bm; 1384_1391_SH3bm; 1451_1458_SH3bm; 1467_1474_SH3bm
ALS2CL	>tr|E2R1N9|E2R1N9_CANLF ALS2 C-terminal like OS=Canis lupus familiaris OX=9615 GN=ALS2CL PE=4 SV=1;>tr|J9P663|J9P663_CANLF ALS2 C-terminal like OS=Canis lupus familiaris OX=9615 GN=ALS2CL PE=4 SV=1	107.28	Q60I27	ALS2 C-terminal like	ALS2CL	MCSPEEEALLRLEEVFSATLARINSLVLQPLLETTPEPSDPRGREHLRLLQQLHQSSQQLWEVTEESLHSLRERLCHQDSVGLESLHLLCGADRVLQVHVEYIESYTSCLVVQVFQKAAKKKREYWRRQRKALWQLLSGVSSEASVGTALAQALCQPLAHHVQQYVFLLLSLGDTIGESEGSRQVVMPLQTLEPQCPPLSWGPLGQFQTAGAGARGRDRQDVLCTPARRLLQDSQDIPVMVTPLRAERVLLFDDALILLQGHNVHIFDLKLVWIDPAQDGCMFHLLTPEEELSFCSKDPQDRTVWQWKMTQAVCQALRGKKDFPVLGAGLEPSEPPTCRCVAYTFRAEGRLCQATYEGEWCRGRPHGKGTLKWPDGRNHVGNFCQGLEHGFGIHLIPQASEDTFDCYKCHWQEGSMCGYGICEYSTDEVYRGYFQAGLRHGFGVLESAPQALQPCKYTGHWERGQRSGYGIEEDSDRGERYIGMWQADQRHGPGVMVTQAGVCYQGTFQADKMVGPGVLLSEDDSLYEGTFTRDLTLVGKGKVTFPNGFTLEGSFGSGAGKGLHTQGMLDTAAFPPDPSSTRKRQLGVGAFPVESRWQGVYGPFRDFVSAGCPGDQQEALLGFHVQNARELRKSQEYLCCERSQPEACAGRMEDVLDELLQHREPRALRECLRKALGNSLHPLGKLLRTLMLTFQATYAGIGANKHLQALAQEEVKQHARELWAAYRGLLQVALQRKGQAPEEDEDAETRDLQVHGLVLPLMLPSFYSELFTLYLLLHEREDGLYSQGIASLSLFPDTKLLEFLDVQKHLWPLKDLTLTTNQRLSLVRDKCFLSATECLQKIITTVDPREKLEVLEKTYGEIEATVSRVLGQEHKLPMDDLLPLLIYVVSRARIQHLGAEIHLIRDMMDPIHTGGLYDFLLTALESCYEHIQKEDMRLLRFPGRWDSREPW	ALS2 C-terminal-like protein	ALS2CL	MCNPEEAALLRLEEVFSATLAHVNSLVLQPLLPAAPDPSDPWGRECLRLLQQLHKSSQQLWEVTEESLHSLQERLRYPDSTGLESLLLLRGADRVLQAHIEYIESYTSCMVVQAFQKAAKRRSEYWRGQRKALRQLLSGVSSEGSVGASLGQALHQPLAHHVQQYVLLLLSLGDTIGEHHPTRELVVNAVTLFGNLQSFMKQELDQAVATQALWHTLRGRLRDVLCTPAHRLLQDSQDVPVTVAPLRAERVLLFDDALVLLQGHNVHTFDLKLVWVDPGQDGCTFHLLTPEEEFSFCAKDSQGQAVWQWKVTWAVHQALHGKKDFPVLGAGLEPSQPPDCRCAEYTFQAEGRLCQATYEGEWCRGRPHGKGTLKWPDGRNHVGNFCQGLEHGFGIRLLPQASEDKFDCYKCHWREGSMCGYGICEYSTDEVYKGYFQEGLRHGFGVLESGPQAPQPFRYTGHWERGQRSGYGIEEDGDRGERYIGMWQAGQRHGPGVMVTQAGVCYQGTFQADKTVGPGILLSEDDSLYEGTFTRDLTLMGKGKVTFPNGFTLEGSFGSGAGRGLHTQGVLDTAALPPDPSSTCKRQLGVGAFPVESRWQGVYSPFRDFVCAGCPRDLQEALLGFDVQSSRELRRSQDYLSCERTHPEDSVGSMEDILEELLQHREPKALQLYLRKALSNSLHPLGKLLRTLMLTFQATYAGVGANKHLQELAQEEVKQHAQELWAAYRGLLRVALERKGQALEEDEDTETRDLQVHGLVLPLMLPSFYSELFTLYLLLHEREDSFYSQGIANLSLFPDTQLLEFLDVQKHLWPLKDLTLTSNQRYSLVRDKCFLSATECLQKIMTTVDPREKLEVLERTYGEIEGTVSRVLGREYKLPMDDLLPLLIYVVSRARIQHLGAEIHLIRDMMDPNHTGGLYDFLLTALESCYEHIQKEDMRLHRLPGHWHSRELW	Cytoplasm {ECO:0000269|PubMed:15388334, ECO:0000269|PubMed:17239822}. Note=Distributed onto the vesicular compartments in the cytoplasm with strong punctated staining. Colocalizes with RAB5A onto the vesicular/membranous compartments in the cytoplasm, particularly to the leading edges of the cells.	Acts as a guanine nucleotide exchange factor (GEF) for Rab5 GTPase. Regulates the ALS2-mediated endosome dynamics. {ECO:0000269|PubMed:15388334, ECO:0000269|PubMed:16473597, ECO:0000269|PubMed:17239822}.	cytosol [GO:0005829]	10	12.7	0.10256	0.81552	4	160880000	50890000	109990000	6.70663	7.04135	7.2065	-3.28546	-0.294208	14	18.7	0.056815	0.46086	3	564510000	99013000	465500000	6.84956	7.52179	7.60554	-4.13758	-1.1176	7.40602	0.199521	6.7781	0.0714659	7.28157	0.240219	-3.71152	0.426062	-0.705904	0.411696	0.457165	0.5	0.293651	0.198831	0.0126604	[('RAB5A', 0.012660436443911401)]	12_213_Dbl homology (DH) domain superfamily; 356_445_nan; 432_560_nan; 681_949_VPS9 domain superfamily	796_942_VPS9 domain	358_378_MORN motif; 412_427_MORN motif; 432_448_MORN motif; 459_477_MORN motif; 483_499_MORN motif; 506_525_MORN motif; 529_550_MORN motif; 836_936_VPS9 domain			1_758_NON_CYTOPLASMIC_DOMAIN; 759_779_TRANSMEMBRANE; 780_953_CYTOPLASMIC_DOMAIN	23_30_SH3bm; 34_41_SH3bm; 330_337_SH3bm; 447_454_SH3bm; 453_457_HMbm; 541_548_SH3bm; 547_551_HMbm; 573_580_SH3bm; 598_605_SH3bm
OSTF1	>tr|J9NSM8|J9NSM8_CANLF Osteoclast stimulating factor 1 OS=Canis lupus familiaris OX=9615 GN=OSTF1 PE=4 SV=1;>tr|F1P8W3|F1P8W3_CANLF Osteoclast stimulating factor 1 OS=Canis lupus familiaris OX=9615 GN=OSTF1 PE=4 SV=2	23.049	Q92882	Osteoclast stimulating factor 1	OSTF1	PSLLGQVKVFRALYTFEPRTPDELYFEEGDIIYITDMSDTNWWKGTSKGRTGLIPSNYVAEQAESIDNPLHEAAKRGNLSWLRECLDNRVGVNGLDKAGSTALYWACHGGHKDIVEMLFTQPNIELNQQNKLGDTALHAAAWKGYADIVQLLLEKGARTDLRNNEKKLALDMATNAACASLLKKKQGTDAVRTLSNAEEYLDDEDSD	Osteoclast-stimulating factor 1	OSTF1	MSKPPPKPVKPGQVKVFRALYTFEPRTPDELYFEEGDIIYITDMSDTNWWKGTSKGRTGLIPSNYVAEQAESIDNPLHEAAKRGNLSWLRECLDNRVGVNGLDKAGSTALYWACHGGHKDIVEMLFTQPNIELNQQNKLGDTALHAAAWKGYADIVQLLLAKGARTDLRNIEKKLAFDMATNAACASLLKKKQGTDAVRTLSNAEDYLDDEDSD	Cytoplasm {ECO:0000305}.	Induces bone resorption, acting probably through a signaling cascade which results in the secretion of factor(s) enhancing osteoclast formation and activity. {ECO:0000269|PubMed:10092216}.	extracellular region [GO:0005576]; ficolin-1-rich granule lumen [GO:1904813]; intracellular [GO:0005622]; secretory granule lumen [GO:0034774]	5	34.8	0.091652	0.73623	4	265180000	20100000	245080000	6.60423	7.69034	7.72457	-3.44769	-0.441772	5	30.9	0.038238	0.50952	5	509020000	17559000	491470000	6.54553	7.99253	8.00776	-4.70885	-0.972789	7.86617	0.141597	6.57488	0.0293481	7.84143	0.151095	-4.07827	0.63058	-0.70728	0.265509	0.470379	0.443194	0.345882	0.304677	0.0211191	[('KHDRBS1', 0.015305897942892568), ('CBL', 0.003328864578158971), ('SRC', 0.0014814818871916953), ('MYO1E', 0.0005729927374593266), ('SDCBP', 0.00017396190126437006), ('REL', 0.0001556691675607505), ('HTT', 5.867882187599473e-05), ('TPM3', 3.454340135484885e-05), ('CLNS1A', 7.032980540736026e-06)]	4_73_SH3-like domain superfamily; 71_183_Ankyrin repeat-containing domain superfamily	12_71_SH3 domain; 72_171_Ankyrin repeat-containing domain; 139_171_Ankyrin repeat	18_63_SH3 domain; 77_169_Ankyrin repeat-containing domain		16_68_SH3_OSTF1; 75_189_ANK		1_8_SH3bm; 21_28_SH3bm
CNOT10	>tr|E2RBH2|E2RBH2_CANLF CCR4-NOT transcription complex subunit 10 OS=Canis lupus familiaris OX=9615 GN=CNOT10 PE=4 SV=1;>tr|E2R7Y6|E2R7Y6_CANLF CCR4-NOT transcription complex subunit 10 OS=Canis lupus familiaris OX=9615 GN=CNOT10 PE=4 SV=1	82.196	Q9H9A5	CCR4-NOT transcription complex subunit 10	CNOT10	MAADKPADQGAEKHEGTSQSSGITDQEKELSTSAFQAFTAGSYDACLQHLACLQDVNKDDYKIILNTAVAEFFKNNQTTTDSLRQTLNQLKNQVHSAVEEMDGLDDVENSMLYYNQAVILYHLRQYTEAIAVGEKLYQFIEPFEEKFAQAVCFLLVDLYILTYQAEKALHLLAVLEKMISQGNNNKNGKNETGNNTNKDGFNHKAESGALIEAAKSKIHQYKVRAYIQMKSLKACKREIKSVMNTAGNSAPSLFLKSNFEYLRGNYRKAVKLLNSSNIAEHPGFMKTGECLRCMFWNNLGCIHFAMSKHNLGIFYFKKALQENDNVCAQLSAGSTDPGKKFSGRPMCTLLTNKRYELLYNCGIQLLHIGRPLAAFECLIEAVQVYHANPRLWLRLAECCIAANKGTAEQETKGLPSKKGIVQSIVGQGYHRKIVLASQSIQNTVYNDGQSSAIPVASMEFAAICLRNALLLLPEEQQDPKQENGSKNSNQLGGNTESSESSETCSSKSHDGDKFIPAPPSSPLRKQELENLKCSILACSAYVALALGDNLMALNHADKLLQQPKLSGSLKFLDHLYAAEALISLDRISDGITHLNPENVTDVSLGISSNEQDQGSDKGENEAMESSGKRAPQCYPSSVTSARTVMLFNLGSAYCLRSEYDKARKCLHQAASMIHPKEVPPEAILLAVYLELQNGNTQLALQIIKRNQLLPAVKTLSEMRKKPVFQPVHPIQPIQMPAFTAQRK	CCR4-NOT transcription complex subunit 10	CNOT10	MAADKPADQGAEKHEGTGQSSGITDQEKELSTNAFQAFTSGNYDACLQHLACLQDINKDDYKIILNTAVAEFFKSNQTTTDNLRQTLNQLKNQVHSAVEEMDGLDDVENSMLYYNQAVILYHLRQYTEAISVGEKLYQFIEPFEEKFAQAVCFLLVDLYILTYQAEKALHLLAVLEKMISQGNNNKNGKNETGNNNNKDGSNHKAESGALIEAAKSKIHQYKVRAYIQMKSLKACKREIKSVMNTAGNSAPSLFLKSNFEYLRGNYRKAVKLLNSSNIAEHPGFMKTGECLRCMFWNNLGCIHFAMSKHNLGIFYFKKALQENDNVCAQLSAGSTDPGKKFSGRPMCTLLTNKRYELLYNCGIQLLHIGRPLAAFECLIEAVQVYHANPRLWLRLAECCIAANKGTSEQETKGLPSKKGIVQSIVGQGYHRKIVLASQSIQNTVYNDGQSSAIPVASMEFAAICLRNALLLLPEEQQDPKQENGAKNSNQLGGNTESSESSETCSSKSHDGDKFIPAPPSSPLRKQELENLKCSILACSAYVALALGDNLMALNHADKLLQQPKLSGSLKFLGHLYAAEALISLDRISDAITHLNPENVTDVSLGISSNEQDQGSDKGENEAMESSGKRAPQCYPSSVNSARTVMLFNLGSAYCLRSEYDKARKCLHQAASMIHPKEVPPEAILLAVYLELQNGNTQLALQIIKRNQLLPAVKTHSEVRKKPVFQPVHPIQPIQMPAFTTVQRK	Cytoplasm {ECO:0000305}. Nucleus {ECO:0000305}.	Component of the CCR4-NOT complex which is one of the major cellular mRNA deadenylases and is linked to various cellular processes including bulk mRNA degradation, miRNA-mediated repression, translational repression during translational initiation and general transcription regulation. Additional complex functions may be a consequence of its influence on mRNA expression. Is not required for association of CNOT7 to the CCR4-NOT complex. {ECO:0000269|PubMed:23221646}.	CCR4-NOT complex [GO:0030014]; cytosol [GO:0005829]; membrane [GO:0016020]; nucleus [GO:0005634]	5	8.2	0.1373	0.63413	5	37556000	2785000	34771000	5.74586	6.84225	6.87571	-2.8646	-0.657149	5	8.9	0.11045	0.59154	4	198500000	129550000	68950000	7.41347	7.13956	7.59879	-3.17853	-0.757452	7.23725	0.361541	6.57966	0.833806	6.99091	0.148659	-3.02157	0.156969	-0.707301	0.0501515	0.361882	0.382345	0.428997	0.389375	0.0174816	[('CNOT6L', 0.012440909249489167), ('CAPZA2', 0.0016965638328642627), ('CNOT11', 0.0015040978945582862), ('CNOT2', 0.0006741264554733847), ('CNOT7', 0.0004205567004619166), ('RC3H1', 0.0002889934478355445), ('NUP153', 0.0001685169041729077), ('LYN', 0.00015661449814488134), ('CNOT1', 0.00011911526573879454), ('VCP', 1.2107652264351154e-05)]	35_64_Tetratricopeptide-like helical domain superfamily; 99_139_Tetratricopeptide-like helical domain superfamily; 216_273_Tetratricopeptide-like helical domain superfamily; 247_326_Tetratricopeptide-like helical domain superfamily; 355_404_Tetratricopeptide-like helical domain superfamily; 359_412_Tetratricopeptide-like helical domain superfamily; 547_582_Tetratricopeptide-like helical domain superfamily; 649_703_Tetratricopeptide-like helical domain superfamily			80_107_Coil			4_12_SH3bm; 250_254_HMbm; 348_355_PTBbm; 438_445_PTBbm; 512_519_SH3bm; 719_726_SH3bm
TBC1D9B	>tr|J9NWX2|J9NWX2_CANLF TBC1 domain family member 9B OS=Canis lupus familiaris OX=9615 GN=TBC1D9B PE=4 SV=1	123.68	Q66K14	TBC1 domain family member 9B	TBC1D9B	MCLHLSCAGKALLPFWLPLGVSPHPRLSALLPGLLVGTLDVVLDSSARVAPYRILHQTQDSQVYWTVACGSSRKEITKHWEWLENNLLQTLSIFDNEEDITTFVKGKIHGIIAEENKNLQPQGDEDPGKFKEAELKMRKQFGMPDGEKLVNYYSCSYWKGRVPRQGWLYLTVNHLCFYSFLLGKEVSLVVQWVDVTRLEKNATLLFPESIRVDTRDQELFFSMFLNIGETFKLMEQLANLAMRQLLDSEGFLEDKALPRPARPHRNISALKRDLDARAKNECYRATFRLPRDERLDGHTGCTLWTPFNKLHIPGQMFISSNYICFASKEEDACHLIIPLREVTIVEKADSSSVLPSPLSISTKSKMTFLFANLKDRDFLVQRISDFLQKMPSKQPGGHGGGRKASTADPAPEPSPTPPETSDQLASPTTPLGSRQSSSIQEAPTASQGLLKLFQGNSPMEDLGARGAKEKMKEESWNIHFFEYGRGVCMYRTAKTRELVLKGIPESLRGELWLLFSGAWNEMVTHPGYYANLVEKSTGKYSLATEEIERDLHRSMPEHPAFQNELGIAALRRVLTAYAFRNPTIGYCQAMNIVTSVLLLYGNEEEAFWLLVALCERMLPDYYNTRVVGALVDQGIFEELTRDFLPQLSEKMQDLGVISSISLSWFLTLFLSVMPFESSVVIVDCFFYEGIKVILQVALAILDANTEQLLGCSDEGEAMTVLGRYLDNVVNKQSVSPPIPHLHALLTSGDDPPAEVDIFDLLKVSYEKFSSLRAEDIEQMRFKQRLKVIQSLEDTAKRSVVRAIPGDIGFSIEELEDLYMVFKAKHLASQYWGSGRPTAVRRDPSLPYLEQYRIDAGQFRELFASLTPWACGTHTPVLAGRMFRLLDENKDSLINFKEFVTGMSGMYHGDLTEKLKALYKLHLPPALSPEEAESALEATHYFTKDSSSEEALQQEEQEGSRNEDVQEKRGEEKGTSPPDYRHYLRMWAKEKEVQKETIKDLPKMNQEQFIELCKTLYNMFSEDPMEQDLYHAIATVASLLLRIGEILASILTESVLVNFFEKRVDIGLKIKEQKKVERQFSTSSDLEQSGVSG	TBC1 domain family member 9B	TBC1D9B KIAA0676	MWLSPEEVLVANALWVTERANPFFVLQRRRGHGRGGGLTGLLVGTLDVVLDSSARVAPYRILHQTQDSQVYWTVACGSSRKEITKHWEWLENNLLQTLSIFDSEEDITTFVKGKIHGIIAEENKNLQPQGDEDPGKFKEAELKMRKQFGMPEGEKLVNYYSCSYWKGRVPRQGWLYLTVNHLCFYSFLLGKEVSLVVQWVDITRLEKNATLLFPESIRVDTRDQELFFSMFLNIGETFKLMEQLANLAMRQLLDSEGFLEDKALPRPIRPHRNISALKRDLDARAKNECYRATFRLPRDERLDGHTSCTLWTPFNKLHIPGQMFISNNYICFASKEEDACHLIIPLREVTIVEKADSSSVLPSPLSISTKSKMTFLFANLKDRDFLVQRISDFLQKTPSKQPGSIGSRKASVVDPSTESSPAPQEGSEQPASPASPLSSRQSFCAQEAPTASQGLLKLFQKNSPMEDLGAKGAKEKMKEESWHIHFFEYGRGVCMYRTAKTRALVLKGIPESLRGELWLLFSGAWNEMVTHPGYYAELVEKSTGKYSLATEEIERDLHRSMPEHPAFQNELGIAALRRVLTAYAFRNPTIGYCQAMNIVTSVLLLYGSEEEAFWLLVALCERMLPDYYNTRVVGALVDQGIFEELTRDFLPQLSEKMQDLGVISSISLSWFLTLFLSVMPFESAVVIVDCFFYEGIKVILQVALAVLDANMEQLLGCSDEGEAMTMLGRYLDNVVNKQSVSPPIPHLRALLSSSDDPPAEVDIFELLKVSYEKFSSLRAEDIEQMRFKQRLKVIQSLEDTAKRSVVRAIPVDIGFSIEELEDLYMVFKAKHLASQYWGCSRTMAGRRDPSLPYLEQYRIDASQFRELFASLTPWACGSHTPLLAGRMFRLLDENKDSLINFKEFVTGMSGMYHGDLTEKLKVLYKLHLPPALSPEEAESALEAAHYFTEDSSSEASPLASDLDLFLPWEAQEALPQEEQEGSGSEERGEEKGTSSPDYRHYLRMWAKEKEAQKETIKDLPKMNQEQFIELCKTLYNMFSEDPMEQDLYHAIATVASLLLRIGEVGKKFSARTGRKPRDCATEEDEPPAPELHQDAARELQPPAAGDPQAKAGGDTHLGKAPQESQVVVEGGSGEGQGSPSQLLSDDETKDDMSMSSYSVVSTGSLQCEDLADDTVLVGGEACSPTARIGGTVDTDWCISFEQILASILTESVLVNFFEKRVDIGLKIKDQKKVERQFSTASDHEQPGVSG	Membrane {ECO:0000305}; Single-pass membrane protein {ECO:0000305}.	May act as a GTPase-activating protein for Rab family protein(s).	cell [GO:0005623]; integral component of membrane [GO:0016021]	12	18.4	0.11212	0.57045	5	316180000	50371000	265810000	6.623	7.34539	7.42075	-3.15688	-0.809828	14	22.2	0.039682	0.65745	3	572330000	91473000	480850000	6.81516	7.53588	7.61152	-4.65537	-0.605047	7.51614	0.0953827	6.71908	0.0960828	7.44064	0.0952458	-3.90613	0.749244	-0.707437	0.10239	0.290717	0.252926	0.49004	0.441085	0.00429792	[('MYO1D', 0.001657922409780841), ('LANCL1', 0.0015962092890481334), ('BPNT1', 0.0009648700822053873), ('AMPD2', 6.685986295317548e-05), ('VCP', 1.2053476820085771e-05)]	481_654_Rab-GTPase-TBC domain superfamily; 636_733_Rab-GTPase-TBC domain superfamily; 801_937_EF-hand domain pair	508_695_Rab-GTPase-TBC domain; 879_914_EF-hand domain	143_248_GRAM domain; 290_396_GRAM domain; 512_715_Rab-GTPase-TBC domain		153_251_PH-GRAM1_TCB1D9_TCB1D9B; 299_394_PH-GRAM2_TCB1D9_TCB1D9B		133_137_HMbm; 263_270_SH3bm; 408_415_SH3bm; 426_433_SH3bm; 525_532_SH3bm; 558_565_SH3bm; 736_743_SH3bm; 845_852_SH3bm; 1082_1089_SH3bm
UPP1	>tr|H9GWE2|H9GWE2_CANLF Uncharacterized protein OS=Canis lupus familiaris OX=9615 GN=LOC100856638 PE=4 SV=2	33.538	Q16831	Uncharacterized protein	LOC100856638 UPP1	MASSGSQTKTRGNHSGHFVQPANPNVATMPEDVLYHLSLSTSTHDLPAMFGDVKFVCVGGSPTRMEAFAKYMAKELGLDHPGAEYPNICAGTDRYAMFKVGPVLSVSHGIGIPSTSVMLHEVIKLLYHARCSDVTVIRIGTSGGIGLEPGSVVVTQQAVDASFSPMFEQMVLGKRVVQRTDLDQELAKELMQCATDLPEFPTVLAKTMCTSDFYEGQGRLDGALCSYTEKDKQDYLRAAHAAGIRNIEMESSVLAAMCSACGIPVAVVCVTLLNRLDGDQVSSPHDVLVKYQQRPQRLVSHFIKKRLAAT	Uridine phosphorylase 1 (UPase 1) (UrdPase 1) (EC 2.4.2.3)	UPP1 UP	MAATGANAEKAESHNDCPVRLLNPNIAKMKEDILYHFNLTTSRHNFPALFGDVKFVCVGGSPSRMKAFIRCVGAELGLDCPGRDYPNICAGTDRYAMYKVGPVLSVSHGMGIPSISIMLHELIKLLYYARCSNVTIIRIGTSGGIGLEPGTVVITEQAVDTCFKAEFEQIVLGKRVIRKTDLNKKLVQELLLCSAELSEFTTVVGNTMCTLDFYEGQGRLDGALCSYTEKDKQAYLEAAYAAGVRNIEMESSVFAAMCSACGLQAAVVCVTLLNRLEGDQISSPRNVLSEYQQRPQRLVSYFIKKKLSKA		Catalyzes the reversible phosphorylytic cleavage of uridine and deoxyuridine to uracil and ribose- or deoxyribose-1-phosphate (PubMed:7488099). The produced molecules are then utilized as carbon and energy sources or in the rescue of pyrimidine bases for nucleotide synthesis. {ECO:0000269|PubMed:7488099, ECO:0000305}.	cytosol [GO:0005829]; nucleoplasm [GO:0005654]; nucleus [GO:0005634]	5	17.1	0.056665	0.58741	4	293020000	16036000	276980000	6.50613	7.74348	7.76793	-4.1414	-0.76756	5	18.4	0.031301	0.63818	3	498020000	9594200	488420000	6.28304	7.98982	7.99828	-4.99765	-0.647965	7.8831	0.115175	6.39458	0.111544	7.86665	0.123173	-4.56952	0.428125	-0.707762	0.0597978	0.309765	0.311242	0.472764	0.458478	0.0005468	[('EFTUD2', 0.0001802497567282112), ('MPST', 0.0001667473795858415), ('VPS18', 0.00013437415873893287), ('MCM2', 5.945154215418386e-05), ('WBP2', 5.976982874806197e-06)]	35_303_Nucleoside phosphorylase superfamily		55_303_Nucleoside phosphorylase domain				46_50_HMbm; 80_85_SH3bm; 307_310_PDZbmI
RALBP1	>tr|E2R651|E2R651_CANLF RalA binding protein 1 OS=Canis lupus familiaris OX=9615 GN=RALBP1 PE=4 SV=1	75.073	Q15311	RalA binding protein 1	RALBP1	MTECFLPPTSSPSEHRRVEHGSGLTRTPSSEEISPTKFPGLYRTGEPSPPHDSLHEPPDIVSDDEKDHGKKKGKFKKKEKRTEGYAAFQEDSSGDEAESPSKMKRSKGIHVFKKPSFSKKKEKDFKIKEKPKEEKHKEEKHKEEKHKEKKSKDLTAADVVKQWKEKKKKKKPIQEPEVPQIDVPNLKPIFGVPLTDAAERTMLYDGIRLPAVFRECVDYVEKYGMKCEGIYRVSGIKSKVDELKAAYDREESPNLEEYEPNTVASLLKQYLRDLPENLLTKELMPRFEEACGRSTESEKVQEFQRLLKELPECNYLLISWLIVHMDHVISKELETKMNIQNISIVLSPTVQISNRVLYVFFTHVEELFGNVVLKQVTKPLRWSNMATMPTLPETQENIKEEIRRQEFLLNCLHRDLQAGIKDLSKEERLWEVQRILTALKRKLREAKRQECETKIAQEIASLSKEDVSKEEMNENEEVINILLAQENEILTEQEELLAMEQFLRRQIASEKEEIERLRAEIAEIQSRQQHGRSETEEYSSDSESESEDEEELQIILEDLQRQNEELEIKNNHLNQAVHEEREAIIELRVQLRLLQLQRARPEPQGQDDDEPPRDGALEVKAAKEQPKAGKEQAKPSPSRDRKETPI	RalA-binding protein 1 (RalBP1) (76 kDa Ral-interacting protein) (Dinitrophenyl S-glutathione ATPase) (DNP-SG ATPase) (Ral-interacting protein 1)	RALBP1 RLIP1 RLIP76	MTECFLPPTSSPSEHRRVEHGSGLTRTPSSEEISPTKFPGLYRTGEPSPPHDILHEPPDVVSDDEKDHGKKKGKFKKKEKRTEGYAAFQEDSSGDEAESPSKMKRSKGIHVFKKPSFSKKKEKDFKIKEKPKEEKHKEEKHKEEKHKEKKSKDLTAADVVKQWKEKKKKKKPIQEPEVPQIDVPNLKPIFGIPLADAVERTMMYDGIRLPAVFRECIDYVEKYGMKCEGIYRVSGIKSKVDELKAAYDREESTNLEDYEPNTVASLLKQYLRDLPENLLTKELMPRFEEACGRTTETEKVQEFQRLLKELPECNYLLISWLIVHMDHVIAKELETKMNIQNISIVLSPTVQISNRVLYVFFTHVQELFGNVVLKQVMKPLRWSNMATMPTLPETQAGIKEEIRRQEFLLNCLHRDLQGGIKDLSKEERLWEVQRILTALKRKLREAKRQECETKIAQEIASLSKEDVSKEEMNENEEVINILLAQENEILTEQEELLAMEQFLRRQIASEKEEIERLRAEIAEIQSRQQHGRSETEEYSSESESESEDEEELQIILEDLQRQNEELEIKNNHLNQAIHEEREAIIELRVQLRLLQMQRAKAEQQAQEDEEPEWRGGAVQPPRDGVLEPKAAKEQPKAGKEPAKPSPSRDRKETSI	Membrane {ECO:0000269|PubMed:11437348}; Peripheral membrane protein {ECO:0000269|PubMed:11437348}.	Can activate specifically hydrolysis of GTP bound to RAC1 and CDC42, but not RALA. Mediates ATP-dependent transport of S-(2,4-dinitrophenyl)-glutathione (DNP-SG) and doxorubicin (DOX) and is the major ATP-dependent transporter of glutathione conjugates of electrophiles (GS-E) and DOX in erythrocytes. Can catalyze transport of glutathione conjugates and xenobiotics, and may contribute to the multidrug resistance phenomenon. Serves as a scaffold protein that brings together proteins forming an endocytotic complex during interphase and also with CDK1 to switch off endocytosis, One of its substrates would be EPN1/Epsin. {ECO:0000269|PubMed:11437348, ECO:0000269|PubMed:12775724, ECO:0000269|PubMed:7673236}.	cytosol [GO:0005829]; membrane [GO:0016020]	6	9.6	0.16581	1.278	3	85782000	18722000	67060000	6.4942	7.04831	7.15524	-2.5924	0.353888	10	20.9	0.10353	0.29296	6	244230000	16742000	227490000	6.22381	7.35696	7.3878	-3.27188	-1.77122	7.27152	0.116277	6.359	0.135197	7.20264	0.154325	-2.93214	0.339741	-0.708668	1.06256	0.189319	0.242161	0.11448	0.111439	0.191033	[('RALB', 0.048529309968583324), ('REPS1', 0.04845295467217951), ('EPN3', 0.02079106936571569), ('EPN1', 0.018301995479620883), ('GPSM1', 0.01767743551119239), ('AP2A1', 0.01189850887462884), ('NUMB', 0.008191869585845932), ('PRKCA', 0.007025520982877224), ('RAC1', 0.0035912257845966524), ('CASP8', 0.002764921705995058), ('HSP90AA1', 0.0010983738089937742), ('HOOK2', 0.00018758716336796409), ('SEPT10', 0.0001731417786374875), ('LSR', 0.00017183212889831036), ('BMP2K', 0.00017096166219125568), ('KIF7', 0.00016956959416568923), ('AAK1', 0.00016910750470492943), ('PPL', 0.00016816224834360498), ('GCC1', 0.00016328866331429082), ('AP2M1', 0.00015393163812630427), ('PICALM', 0.00015135472966074253), ('CALCOCO1', 0.00013430181361669387), ('HIP1R', 0.00013037976087653432), ('HOOK3', 0.00012933680799678121), ('TNIP1', 0.00012312957210738879), ('CLINT1', 0.00011581772078745631), ('GOPC', 0.0001130748097706643), ('CCDC6', 0.00010883258017955642), ('RUFY1', 0.00010258003392232053), ('PSMC5', 3.042626062321418e-05), ('TRAF2', 2.4440139944113182e-05), ('IKBKG', 1.7765747330204766e-05), ('POLR2A', 9.125343284807974e-07)]	205_370_Rho GTPase activation protein	192_380_Rho GTPase-activating protein domain	210_351_Rho GTPase-activating protein domain	429_449_Coil; 500_534_Coil; 542_604_Coil	190_371_RhoGap_RalBP1		34_38_HMbm; 43_50_SH3bm; 172_179_SH3bm; 209_213_HMbm; 341_348_SH3bm; 372_379_SH3bm; 385_392_SH3bm; 614_621_SH3bm; 618_623_WWbmIII; 621_628_SH3bm; 637_644_SH3bm; 652_655_PDZbmI
KIF1C	>tr|F6XRW3|F6XRW3_CANLF Kinesin family member 1C OS=Canis lupus familiaris OX=9615 GN=KIF1C PE=3 SV=1	124.43	O43896	Kinesin family member 1C	KIF1C	PPGVGPGHQLRRVRGSGTMAGASVKVAVRVRPFNARETSQDAKCVVSMQGSTTSIINPKQSKDAPKSFTFDYSYWSHTSAEDPQFASQQQVYRDIGEEMLLHAFEGYNVCIFAYGQTGAGKSYTMMGRQEPGQQGIVPQLCEDLFSRVNKNESAQLSYSVEVSYMEIYCERVRDLLNPKSRGSLRVREHPILGPYVQDLSKLAVTSYADIADLMDCGNKARTVAATNMNETSSRSHAVFTIVFTQRCHDQLTGLDSEKVSKISLVDLAGSERADSSGARGMRLKEGANINKSLTTLGKVISALADLQSKKRKSDFIPYRDSVLTWLLKENLGGNSRTAMIAALSPADINYEETLSTLRYADRTKQIRCNAIINEDPNARLIRELQEEVARLRELLLAQGLSASALGGLKVDEGSPGGALPATSSPPAPVSPSHPPAHNGELEPSFSPSAEPQIGPEEAMERLQETEKIIAELNETWEEKLRKTEALRMEREALLAEMGVAVREDGGTVGVFSPKKTPHLVNLNEDPLMSECLLYHIKDGITRVGQVDVDIKLTGQFIREQHCLFRSIPQPDGEVVVTLEPCEGAETYVNGRLVTEPLVLKSGNRIVMGKNHVFRFNHPEQARLERERGVPPPPGPPSEPVDWNFAQKELLEQQGIDIKLEMEKRLQDLENQYRKEKEEADLLLEQQRLYADSDSGDDSDKRSCEESWRLISSLREQLPPTTVQTIVKRCGLPSSGKRRAPRRVYQIPQRRRLQGKDPRWATMADLKMQAVKEICYEVALADFRHGRAEIEALAALKMRELCRTYGKPEGPGDAWRAVARDVWDTVGEEEGGSSGGGGEEGARGAEVEDLRAHIDKLTGILQEVKLQNSSKDRELQALRDRMLRMERVIPLTQDHEDDNEEAAEAAWAASSGSDVAAEEEAPSERAPPAPVRPQSPPLSSWERVSRLMEEDPAFRRGRLRWLKQEQLRLQGLQGAGGRGGGLRRPPARFVPPHDCKLRFPFKSNPQHRESWPGAAAGEAPAAPPPPEEVAPPPAAPARRPPSPRRSHRPRRNSLDGGGRSRGGGAAQPEPQHFQPKKHNYYPQQPQPYPAQRPPGPRYPPYTTPPRMRRQRSAPDLKESGAAV	Kinesin-like protein KIF1C	KIF1C KIAA0706	MAGASVKVAVRVRPFNARETSQDAKCVVSMQGNTTSIINPKQSKDAPKSFTFDYSYWSHTSTEDPQFASQQQVYRDIGEEMLLHAFEGYNVCIFAYGQTGAGKSYTMMGRQEPGQQGIVPQLCEDLFSRVSENQSAQLSYSVEVSYMEIYCERVRDLLNPKSRGSLRVREHPILGPYVQDLSKLAVTSYADIADLMDCGNKARTVAATNMNETSSRSHAVFTIVFTQRCHDQLTGLDSEKVSKISLVDLAGSERADSSGARGMRLKEGANINKSLTTLGKVISALADMQSKKRKSDFIPYRDSVLTWLLKENLGGNSRTAMIAALSPADINYEETLSTLRYADRTKQIRCNAIINEDPNARLIRELQEEVARLRELLMAQGLSASALEGLKTEEGSVRGALPAVSSPPAPVSPSSPTTHNGELEPSFSPNTESQIGPEEAMERLQETEKIIAELNETWEEKLRKTEALRMEREALLAEMGVAVREDGGTVGVFSPKKTPHLVNLNEDPLMSECLLYHIKDGVTRVGQVDMDIKLTGQFIREQHCLFRSIPQPDGEVVVTLEPCEGAETYVNGKLVTEPLVLKSGNRIVMGKNHVFRFNHPEQARLERERGVPPPPGPPSEPVDWNFAQKELLEQQGIDIKLEMEKRLQDLENQYRKEKEEADLLLEQQRLYADSDSGDDSDKRSCEESWRLISSLREQLPPTTVQTIVKRCGLPSSGKRRAPRRVYQIPQRRRLQGKDPRWATMADLKMQAVKEICYEVALADFRHGRAEIEALAALKMRELCRTYGKPDGPGDAWRAVARDVWDTVGEEEGGGAGSGGGSEEGARGAEVEDLRAHIDKLTGILQEVKLQNSSKDRELQALRDRMLRMERVIPLAQDHEDENEEGGEVPWAPPEGSEAAEEAAPSDRMPSARPPSPPLSSWERVSRLMEEDPAFRRGRLRWLKQEQLRLQGLQGSGGRGGGLRRPPARFVPPHDCKLRFPFKSNPQHRESWPGMGSGEAPTPLQPPEEVTPHPATPARRPPSPRRSHHPRRNSLDGGGRSRGAGSAQPEPQHFQPKKHNSYPQPPQPYPAQRPPGPRYPPYTTPPRMRRQRSAPDLKESGAAV	Cytoplasm, cytoskeleton {ECO:0000305}.	Motor required for the retrograde transport of Golgi vesicles to the endoplasmic reticulum. Has a microtubule plus end-directed motility. {ECO:0000269|PubMed:9685376}.	axon [GO:0030424]; axon cytoplasm [GO:1904115]; dendrite [GO:0030425]; endoplasmic reticulum [GO:0005783]; Golgi apparatus [GO:0005794]; kinesin complex [GO:0005871]; microtubule [GO:0005874]; neuron projection [GO:0043005]	18	18.7	0.08928	0.52098	4	175640000	16658000	158980000	5.96635	6.94607	6.98935	-3.48552	-0.9407	15	16	0.046986	0.71845	3	247660000	24948000	222710000	6.22094	7.17165	7.21776	-4.41163	-0.47704	7.10356	0.114207	6.09365	0.127297	7.05886	0.112789	-3.94857	0.463053	-0.70887	0.23183	0.235488	0.242124	0.457633	0.468165	0.0464737	[('YWHAG', 0.03592375268460841), ('NBEAL1', 0.001000019279668508), ('DENND4C', 0.0009451968078731592), ('DCLK1', 0.0009335391923221361), ('KIF1BP', 0.0008615991228445319), ('MAST3', 0.0007841918198723418), ('CAMSAP2', 0.0006786437758549026), ('INTS7', 0.0006480850367917409), ('CGN', 0.0005916987718746566), ('SRGAP2', 0.0005569517560783788), ('SIPA1L1', 0.00047298517069347475), ('EIF4E2', 0.000357598084237345), ('KIF13B', 0.0003390838923993674), ('ANXA7', 0.00030660092047761896), ('GIGYF2', 0.00027833081485685053), ('AGAP1', 0.0002733669095698734), ('KSR1', 0.00025108347344658167), ('THOC2', 0.00021577409206605442), ('LYST', 0.0002067515999689138), ('MAGI1', 0.0001690972742504504), ('EFTUD2', 0.00016304032087342842), ('NF1', 0.00015723667172038182), ('STAU1', 0.00012969828095493562), ('MAPKAP1', 9.070929422274228e-05), ('YWHAQ', 4.078267210445954e-05), ('YWHAB', 4.065597128592632e-05), ('YWHAZ', 3.752350990247798e-05), ('UBE2N', 1.9662877780487408e-05)]	5_358_P-loop containing nucleoside triphosphate hydrolase; 498_599_SMAD/FHA domain superfamily	5_348_Kinesin motor domain	11_348_Kinesin motor domain; 352_522_Kinesin-associated; 525_590_Forkhead-associated (FHA) domain	359_379_Coil; 444_464_Coil; 640_667_Coil; 830_864_Coil	4_355_KISc_KIF1A_KIF1B; 499_599_FHA		46_50_HMbm; 400_407_SH3bm; 409_416_SH3bm; 488_495_SH3bm; 571_578_SH3bm; 607_614_SH3bm; 614_621_SH3bm; 785_792_SH3bm; 885_892_SH3bm; 909_916_SH3bm; 965_969_HMbm; 998_1005_SH3bm; 1009_1016_SH3bm; 1016_1023_SH3bm; 1049_1053_HMbm; 1058_1065_SH3bm; 1069_1076_SH3bm; 1082_1087_WWbmIII
