## Supplemental File S5 for "Quantitative proximity proteomics resolves the epithelial apical-lateral border and uncovers a vertebrate marginal zone defined by the polarity protein Pals1" (part 9 of 14)

### Sheet: Par3vsNES (continued)
Gene_Name	Fasta headers	Mol. weight [kDa]	Entry_Human	Protein_Name_Dog	All_Gene_Names_Dog	Sequence_Dog	Protein_Name_Human	All_Gene_Names_Human	Sequence_Human	Subcellular_location	Function	Gene ontology (cellular component)	Peptides G793L3	Sequence coverage G793L3 [%]	Ratio H/L G793L3	Ratio H/L normalized G793L3	Ratio H/L count G793L3	Intensity G793L3	Intensity H G793L3	Intensity L G793L3	Ave.[H]PepInt(log10) G793L3	Ave.[L]PepInt(log10) G793L3	Ave.[Total]PepInt(log10) G793L3	Ratio H/L G793L3_log2	Ratio H/L normalized G793L3_log2	Peptides G793L5	Sequence coverage G793L5 [%]	Ratio H/L G793L5	Ratio H/L normalized G793L5	Ratio H/L count G793L5	Intensity G793L5	Intensity H G793L5	Intensity L G793L5	Ave.[H]PepInt(log10) G793L5	Ave.[L]PepInt(log10) G793L5	Ave.[Total]PepInt(log10) G793L5	Ratio H/L G793L5_log2	Ratio H/L normalized G793L5_log2	Ave[Total]PepInt_Mean	Ave[Total]PepInt_SEM	Ave[H]PepInt_Mean	Ave[H]PepInt_SEM	Ave[L]PepInt_Mean	Ave[L]PepInt_SEM	Ratio_Mean	Ratio_SEM	Ratio_Norm_Mean	Ratio_Norm_SEM	G793L3_SigA	G793L3_SigB	G793L5_SigA	G793L5_SigB	Score	Interactions	SUPERFAMILY	ProSiteProfiles	Pfam	CoilsTMHMM	CDD	Phobius	BindingMotifs
NAP1L1	>tr|F1PRE1|F1PRE1_CANLF Uncharacterized protein OS=Canis lupus familiaris OX=9615 GN=NAP1L1 PE=3 SV=2	45.364	P55209	Uncharacterized protein	NAP1L1	MADIDNKEQSELDQDLDDVEEVEEEETGEETKIKARQLTVQMMQNPQILAALQERLDGLVETPTGYIESLPRVVKRRVNALKNLQVKCAQIEAKFYEEVHDLERKYAVLYQPLFDKRFEIINAIYEPTEEECEWKPDEEDEISEELKEKAKIEDEKKDEEKEDPKGIPEFWLTVFKNVDLLSDMVQEHDEPILKHLKDIKVKFSDAGQPMSFVLEFHFEPNEYFTNEVLTKTYRMRSEPDDSDPFSFDGPEIMGCTGCQIDWKKGKNVTLKTIKKKQKHKGRGTVRTVTKTVSNDSFFNFFAPPEVPESGDLDDDAEAILAADFEIGHFLRERIIPRSVLYFTGEAIEDDDDDYDEEGEEADEEGEEEGDEENDPDYDSKKDQNPAECKQQ	Nucleosome assembly protein 1-like 1 (NAP-1-related protein) (hNRP)	NAP1L1 NRP	MADIDNKEQSELDQDLDDVEEVEEEETGEETKLKARQLTVQMMQNPQILAALQERLDGLVETPTGYIESLPRVVKRRVNALKNLQVKCAQIEAKFYEEVHDLERKYAVLYQPLFDKRFEIINAIYEPTEEECEWKPDEEDEISEELKEKAKIEDEKKDEEKEDPKGIPEFWLTVFKNVDLLSDMVQEHDEPILKHLKDIKVKFSDAGQPMSFVLEFHFEPNEYFTNEVLTKTYRMRSEPDDSDPFSFDGPEIMGCTGCQIDWKKGKNVTLKTIKKKQKHKGRGTVRTVTKTVSNDSFFNFFAPPEVPESGDLDDDAEAILAADFEIGHFLRERIIPRSVLYFTGEAIEDDDDDYDEEGEEADEEGEEEGDEENDPDYDPKKDQNPAECKQQ	Nucleus {ECO:0000269|PubMed:17081065}. Melanosome {ECO:0000269|PubMed:17081065}. Cytoplasm {ECO:0000250|UniProtKB:P28656}. Note=Identified by mass spectrometry in melanosome fractions from stage I to stage IV.	Plays a key role in the regulation of embryonic neurogenesis (By similarity). Promotes the proliferation of neural progenitors and inhibits neuronal differentiation during cortical development (By similarity). Regulates neurogenesis via the modulation of RASSF10; regulates RASSF10 expression by promoting SETD1A-mediated H3K4 methylation at the RASSF10 promoter (By similarity). {ECO:0000250|UniProtKB:P28656}.	cytoplasm [GO:0005737]; melanosome [GO:0042470]; membrane [GO:0016020]; nucleus [GO:0005634]	6	25.6	0.0583	0.62509	4	511570000	34789000	476780000	6.76329	7.90017	7.93075	-4.10036	-0.677864	9	30.7	0.038011	0.59747	11	1061100000	51965000	1009200000	6.76147	8.04973	8.07151	-4.71744	-0.743062	8.00113	0.07038	6.76238	0.000911136	7.97495	0.074784	-4.4089	0.308539	-0.710463	0.0325988	0.35187	0.419486	0.434712	0.411633	0.064779	[('COPS2', 0.036151082910221385), ('MAGED2', 0.009207493868772386), ('LRRK1', 0.00741475630615228), ('CSNK2A1', 0.003684805743601527), ('RPL24', 0.0007349832226401182), ('RPL17', 0.0007300299317960293), ('DLST', 0.0007134747697973288), ('FNTB', 0.0006888528744909395), ('FNTA', 0.0005159496554603772), ('NAP1L4', 0.0004337945960599843), ('QSOX2', 0.00039595264899222577), ('MYO19', 0.00037197527190197406), ('RPL15', 0.00034006364823531036), ('DBN1', 0.00033891066013936217), ('CAPZA2', 0.00032622661917115184), ('PHB', 0.0003074492579978533), ('UBE2O', 0.0003020809154500415), ('POT1', 0.00017865911651998305), ('MYH9', 0.0001566961260548666), ('GNAS', 0.00013892225875909687), ('ILK', 0.00013691635958902647), ('EFTUD2', 0.00013082460348493648), ('DNM1L', 0.0001257576105601382), ('HSD17B10', 0.00012104545717460167), ('VDAC1', 0.0001062156657159662), ('FUS', 9.966742868755932e-05), ('PRPF8', 9.505343832937917e-05), ('BAG3', 7.549692719326048e-05), ('TRIM25', 5.583127164165766e-05), ('MCM2', 5.286422053709456e-05), ('CAND1', 4.9402013158991955e-05), ('CSNK2B', 4.6514042551956013e-05), ('XPO1', 4.475428933124409e-05), ('UBE2M', 4.2632836016051865e-05), ('CUL4B', 3.2525545030030444e-05), ('HUWE1', 3.252475217699345e-05), ('CUL5', 3.198315646182049e-05), ('CUL2', 2.635782949184816e-05), ('THUMPD1', 2.5546673923436674e-05), ('RPL9', 2.4704803343244187e-05), ('IPO9', 2.4538812242155782e-05), ('RPTOR', 2.4016300389236392e-05), ('RPL10A', 2.3020675958731832e-05), ('OSBP', 2.1929209172520572e-05), ('RPL12', 2.1899092770115823e-05), ('RPL14', 2.0498390493971755e-05), ('COPS5', 1.7726529793726284e-05), ('RANBP3', 1.672650658740295e-05), ('EIF3H', 1.5337537785824464e-05), ('RPS3A', 1.5052870918334738e-05), ('CUL3', 1.5021917002791112e-05), ('EIF3C', 1.3192624634042913e-05), ('PDCD4', 1.0099854447181074e-05), ('RPS4X', 9.691082865037619e-06), ('CUL1', 9.563826258113144e-06), ('CDK2', 9.290422062461484e-06), ('CDC23', 8.952019342376906e-06), ('RPS6', 6.813941108493729e-06), ('RPL5', 4.663415280781168e-06), ('NPM1', 2.1909588716944275e-06)]	53_352_NAP-like superfamily		76_345_Nucleosome assembly protein (NAP)	135_163_Coil			56_63_SH3bm; 118_125_PTBbm; 208_212_HMbm; 243_247_HMbm; 300_307_SH3bm
BCAM	>tr|J9P3V6|J9P3V6_CANLF Basal cell adhesion molecule OS=Canis lupus familiaris OX=9615 GN=BCAM PE=4 SV=1;>tr|F1PWJ7|F1PWJ7_CANLF Basal cell adhesion molecule OS=Canis lupus familiaris OX=9615 GN=BCAM PE=4 SV=2	67.747	P50895	Basal cell adhesion molecule	BCAM	MEPRDGRARARRAPRLLVLALLLGAHPGAQAEVRLSVPSLVEVMKGEPVALNCTPLGTHDHFVLEWFLADRSGVRHRLASAELQGSELQGRVLDSRGRSPPYQLDSRGRLVLTEAQVGDEQNYVCVVRAGAAGTAEATTRLQMFAKPEATEVSPNRGILSVVDDSAQEIATCNSRNGNPAPQITWYRNGQPLEVPLEVNTEGYMTIRTVREASGLQSLTSTLYLRLHKADRDASFHCSVRYHLPTGQHGRLDSPAFHLTLHYPTERVQFWVGSPSTTEGWVREGDSVQLFCRGDGSPSPEYTFFRLQDKQEDVLKTNLEGNLTLEGVQRGQSGTYGCRVEDYDAADDAELSKTLELRVAYLDPLELSTGEELSLHLGNSTAVNCSVQGLPTPALRWTKDSVPLGTGPTLSLSSITFDAAGTYICEASMPTVPLLSRTQSFRLLVQGPPQLRAEETQPKTEGSWMEGEEVRLVCSARGYPEPKLSWSQLGGSPAEPALQGQGWVSSSLTLKVTSALSRDGVSCEASNPHGKKQHVFHFGSVTPQTAQAGVAVMAVAVSVGLLLLVVAAFYCMRRKGRPGCCRRGEKGTPPAGEPELSHSGSERPEQTGLLMGGASGGARHGSGGFGDEC	Basal cell adhesion molecule (Auberger B antigen) (B-CAM cell surface glycoprotein) (F8/G253 antigen) (Lutheran antigen) (Lutheran blood group glycoprotein) (CD antigen CD239)	BCAM LU MSK19	MEPPDAPAQARGAPRLLLLAVLLAAHPDAQAEVRLSVPPLVEVMRGKSVILDCTPTGTHDHYMLEWFLTDRSGARPRLASAEMQGSELQVTMHDTRGRSPPYQLDSQGRLVLAEAQVGDERDYVCVVRAGAAGTAEATARLNVFAKPEATEVSPNKGTLSVMEDSAQEIATCNSRNGNPAPKITWYRNGQRLEVPVEMNPEGYMTSRTVREASGLLSLTSTLYLRLRKDDRDASFHCAAHYSLPEGRHGRLDSPTFHLTLHYPTEHVQFWVGSPSTPAGWVREGDTVQLLCRGDGSPSPEYTLFRLQDEQEEVLNVNLEGNLTLEGVTRGQSGTYGCRVEDYDAADDVQLSKTLELRVAYLDPLELSEGKVLSLPLNSSAVVNCSVHGLPTPALRWTKDSTPLGDGPMLSLSSITFDSNGTYVCEASLPTVPVLSRTQNFTLLVQGSPELKTAEIEPKADGSWREGDEVTLICSARGHPDPKLSWSQLGGSPAEPIPGRQGWVSSSLTLKVTSALSRDGISCEASNPHGNKRHVFHFGTVSPQTSQAGVAVMAVAVSVGLLLLVVAVFYCVRRKGGPCCRQRREKGAPPPGEPGLSHSGSEQPEQTGLLMGGASGGARGGSGGFGDEC	Membrane; Single-pass type I membrane protein.	Laminin alpha-5 receptor. May mediate intracellular signaling. {ECO:0000269|PubMed:9616226}.	collagen-containing extracellular matrix [GO:0062023]; external side of plasma membrane [GO:0009897]; extracellular exosome [GO:0070062]; extracellular region [GO:0005576]; integral component of plasma membrane [GO:0005887]; plasma membrane [GO:0005886]	10	22	0.065395	0.66859	5	292100000	22412000	269690000	6.35048	7.43086	7.46553	-3.93468	-0.580806	11	23.6	0.039274	0.55849	4	775010000	27594000	747420000	6.39942	7.83217	7.84791	-4.67028	-0.840397	7.65672	0.191192	6.37495	0.0244707	7.63152	0.200654	-4.30248	0.367803	-0.710601	0.129795	0.399556	0.367772	0.396384	0.321159	0.0035879	[('TNPO3', 0.0008977693796801449), ('ATP11C', 0.0008745056209407236), ('ATP6V0A1', 0.0007925967333694849), ('ATP6V0A2', 0.0006552263427952851), ('TNPO2', 0.00036780229136488884)]	35_150_Immunoglobulin-like domain superfamily; 143_242_Immunoglobulin-like domain superfamily; 276_359_Immunoglobulin-like domain superfamily; 371_449_Immunoglobulin-like domain superfamily; 460_537_Immunoglobulin-like domain superfamily	27_142_Immunoglobulin-like domain; 147_257_Immunoglobulin-like domain; 274_355_Immunoglobulin-like domain; 363_441_Immunoglobulin-like domain; 448_541_Immunoglobulin-like domain	38_143_Immunoglobulin V-set domain; 151_248_CD80-like, immunoglobulin C2-set; 274_340_nan; 378_436_Immunoglobulin-like domain; 464_531_Immunoglobulin-like domain	549_571_TMhelix	287_340_Ig; 380_427_Ig; 469_536_Ig	1_15_SIGNAL_PEPTIDE_N_REGION; 1_31_SIGNAL_PEPTIDE; 16_26_SIGNAL_PEPTIDE_H_REGION; 27_31_SIGNAL_PEPTIDE_C_REGION; 32_548_NON_CYTOPLASMIC_DOMAIN; 549_571_TRANSMEMBRANE; 572_628_CYTOPLASMIC_DOMAIN	0_7_SH3bm; 267_274_SH3bm; 425_432_SH3bm; 488_495_SH3bm; 586_593_SH3bm; 625_628_PDZbmIII
HSPBP1	>tr|E2QZB3|E2QZB3_CANLF HSPA (Hsp70) binding protein 1 OS=Canis lupus familiaris OX=9615 GN=HSPBP1 PE=4 SV=1	39.292	Q9NZL4	HSPA (Hsp70) binding protein 1	HSPBP1	MADQGSGGSRLPLALPPASQGCSSGGGGSSAGNSGHPLPPRNLQGLLQMAITAGSEEPDPPPEPMSEERRQWLQEAVSAAFRGQREEVEQMKNCLRVLSQPIPSLAVEAELATDQQEREGALELLADLCENMDNAADFCQLSGMHLLVGRYLEAGPAGLRWRAAQLIGTCSQNVAAIQEQVLGLGALRKLLRLLDRDPCDLVRVKALFAISCLVREQEVGLLQFLRLDGFSVLMRAMQQQVQKLKVKSAFLLQNLLVGHPEHKGTLCSMGMVQQLVALIRTEHSPFHEHVLGALCSLVTDFPQGVRECREPELGLEELLRHRCQLLQQHEEYQEELEFCEKLLQTCFSSPTDDSMDR	Hsp70-binding protein 1 (HspBP1) (Heat shock protein-binding protein 1) (Hsp70-binding protein 2) (HspBP2) (Hsp70-interacting protein 1) (Hsp70-interacting protein 2)	HSPBP1 HSPBP PP1845	MSDEGSRGSRLPLALPPASQGCSSGGGGGGSSAGGSGNSRPPRNLQGLLQMAITAGSEEPDPPPEPMSEERRQWLQEAMSAAFRGQREEVEQMKSCLRVLSQPMPPTAGEAEQAADQQEREGALELLADLCENMDNAADFCQLSGMHLLVGRYLEAGAAGLRWRAAQLIGTCSQNVAAIQEQVLGLGALRKLLRLLDRDACDTVRVKALFAISCLVREQEAGLLQFLRLDGFSVLMRAMQQQVQKLKVKSAFLLQNLLVGHPEHKGTLCSMGMVQQLVALVRTEHSPFHEHVLGALCSLVTDFPQGVRECREPELGLEELLRHRCQLLQQHEEYQEELEFCEKLLQTCFSSPADDSMDR		Inhibits HSPA1A chaperone activity by changing the conformation of the ATP-binding domain of HSPA1A and interfering with ATP binding. Interferes with ubiquitination mediated by STUB1 and inhibits chaperone-assisted degradation of immature CFTR. {ECO:0000269|PubMed:10786638, ECO:0000269|PubMed:12651857, ECO:0000269|PubMed:15215316, ECO:0000269|PubMed:9830037}.	cytoplasm [GO:0005737]; endoplasmic reticulum [GO:0005783]	4	13.7	0.090994	0.5002	3	37384000	5508200	31876000	6.13895	6.9014	6.97063	-3.45808	-0.999423	4	17.6	0.051402	0.74528	3	157350000	5544400	151810000	6.14179	7.57924	7.59481	-4.28203	-0.424146	7.28272	0.31209	6.14037	0.00142243	7.24032	0.338918	-3.87006	0.411973	-0.711784	0.287639	0.212727	0.217002	0.436093	0.459985	0.0233481	[('HSPA4', 0.008323323081550383), ('FKBP8', 0.004665606312383789), ('STUB1', 0.0034048335815150487), ('HSPA2', 0.0011667827731854236), ('NT5C2', 0.0008674004781886332), ('EDRF1', 0.0008152168069461794), ('DPH2', 0.0004353362363159825), ('ARMC1', 0.00042638643602720133), ('UBAP2', 0.0004006361201246195), ('DNAJC13', 0.0003936958239337392), ('NEDD1', 0.00036788043695183535), ('CLTCL1', 0.0003667677279463564), ('ARFIP1', 0.00030752428118454135), ('GAK', 0.0002546244246778756), ('SF3A3', 0.00022249816665304866), ('PIH1D1', 0.00017764135456771422), ('RUFY1', 0.00015825504280996648), ('SF1', 0.0001306072209019818), ('TAB1', 6.68880811567048e-05), ('CRK', 3.488846619492661e-05), ('ACTR2', 3.272586019388098e-05), ('ASNS', 2.8950152687306655e-05), ('LPP', 2.606219586362246e-05), ('ZPR1', 2.58754077034375e-05), ('HGS', 2.5164028268932366e-05), ('NMD3', 2.443030996143388e-05), ('PPP1R7', 2.2619496496167843e-05), ('AGFG1', 2.0889336083253962e-05), ('MAP3K7', 1.844719050251922e-05), ('NUP50', 1.7631890793716393e-05), ('PPME1', 1.6778187544726854e-05), ('ERO1A', 1.6284847785431374e-05), ('GARS', 1.5209289704167598e-05), ('DBNL', 1.507636588159904e-05), ('FASN', 1.3455418122998113e-05), ('SH3GLB1', 1.3453821755029786e-05), ('LRSAM1', 1.1760168952678936e-05), ('TOM1L1', 1.0549011706134028e-05), ('OGT', 5.950766610158654e-06)]	94_353_Armadillo-type fold	1_22_nan	48_142_Nucleotide exchange factor Fes1	239_259_Coil			39_44_WWbmIII; 56_63_SH3bm; 99_106_SH3bm; 255_262_SH3bm
VPS18	>tr|E2RAT8|E2RAT8_CANLF VPS18, CORVET/HOPS core subunit OS=Canis lupus familiaris OX=9615 GN=VPS18 PE=4 SV=1	110.15	Q9P253	VPS18, CORVET/HOPS core subunit	VPS18	MASILDEYEDSLSRSAVLQPGCPSVGIPHSGYVNAQLEKEVPIFTKQRIDFTPSERITSLVVSCNQLCMSLGKDTLLRIDLGKANEPNHVELGRKDDAKVHKMFLDHTGSHLLIALSSTEVLYVNRNGQKVRPLARWKGQLVESVGWNKALGSESSTGPILVGTAQGQIFEAELSASEGGLFGPAPDLYFRPLYVLNEEGGPAPVCSLEAERGPDGRGFVIATTRQRLFQFIGRAAEGTEAQGFSGLFAAYADHPPPFREFPSSLGYSELAFYTPKLRSAPRAFAWMMGDGVLYGALDCGRPDSLLSEERVWEYPEGVGPGASPPLAIVLTQFHFLLLLVDRVEAVCTLTGQVVLRDHFLEKFGPLKHMVKDSSTGHLWAYTERAVFRYHVQREARDVWRTYLDMNRFDLAKEYCRERPDCLDTVLAREADFCFRQRRYLESARCYALTQSYFEEIALKFLEARQEEALAEFLQRKLASLKPAERTQATLLTTWLTELYLSRLGALQGDPEALNLYRETRERFRSFLSSPRHKEWLFASRASIHELLASHGDTEHMVYFAVIMQDYERVVAYHCQHEAYEEALAVLARHRDPQLFYKFSPILIRHIPRQLVDAWIELGSRLDARQLIPALVNYSQGGEAQQVSQAIRYMEFCVNVLGETEQAIHNYLLSLYARGQPASLLAYLEQAGASPHRVHYDLKYALRLCAEHGHHRACVHVYKVLELYEEAVDLALQVDVDLAKQCADLPEEDEELRKKLWLKIARHVVQEEEDVQTAMACLASCPLLKIEDVLPFFPDFVTIDHFKEAICSSLRAYNHHIQELQREMEEATASAQRIRRDLQELRGRYGAVEPQDKCATCDFPLLNRPFYLFLCGHMFHADCLLQAVRPGLPAYKQARLEELQRKLGAAPAPTKGSARAKEAEAGAATAGPSREQLKADLDELVAAECVYCGELMIRSIDRPFIDPQRYEEEHLSWL	Vacuolar protein sorting-associated protein 18 homolog (hVPS18)	VPS18 KIAA1475	MASILDEYENSLSRSAVLQPGCPSVGIPHSGYVNAQLEKEVPIFTKQRIDFTPSERITSLVVSSNQLCMSLGKDTLLRIDLGKANEPNHVELGRKDDAKVHKMFLDHTGSHLLIALSSTEVLYVNRNGQKVRPLARWKGQLVESVGWNKALGTESSTGPILVGTAQGHIFEAELSASEGGLFGPAPDLYFRPLYVLNEEGGPAPVCSLEAERGPDGRSFVIATTRQRLFQFIGRAAEGAEAQGFSGLFAAYTDHPPPFREFPSNLGYSELAFYTPKLRSAPRAFAWMMGDGVLYGALDCGRPDSLLSEERVWEYPEGVGPGASPPLAIVLTQFHFLLLLADRVEAVCTLTGQVVLRDHFLEKFGPLKHMVKDSSTGQLWAYTERAVFRYHVQREARDVWRTYLDMNRFDLAKEYCRERPDCLDTVLAREADFCFRQRRYLESARCYALTQSYFEEIALKFLEARQEEALAEFLQRKLASLKPAERTQATLLTTWLTELYLSRLGALQGDPEALTLYRETKECFRTFLSSPRHKEWLFASRASIHELLASHGDTEHMVYFAVIMQDYERVVAYHCQHEAYEEALAVLARHRDPQLFYKFSPILIRHIPRQLVDAWIEMGSRLDARQLIPALVNYSQGGEVQQVSQAIRYMEFCVNVLGETEQAIHNYLLSLYARGRPDSLLAYLEQAGASPHRVHYDLKYALRLCAEHGHHRACVHVYKVLELYEEAVDLALQVDVDLAKQCADLPEEDEELRKKLWLKIARHVVQEEEDVQTAMACLASCPLLKIEDVLPFFPDFVTIDHFKEAICSSLKAYNHHIQELQREMEEATASAQRIRRDLQELRGRYGTVEPQDKCATCDFPLLNRPFYLFLCGHMFHADCLLQAVRPGLPAYKQARLEELQRKLGAAPPPAKGSARAKEAEGGAATAGPSREQLKADLDELVAAECVYCGELMIRSIDRPFIDPQRYEEEQLSWL	Late endosome membrane {ECO:0000269|PubMed:11382755}; Peripheral membrane protein {ECO:0000269|PubMed:11382755}; Cytoplasmic side {ECO:0000305}. Lysosome membrane {ECO:0000269|PubMed:11382755}; Peripheral membrane protein {ECO:0000269|PubMed:11382755}; Cytoplasmic side {ECO:0000305}. Early endosome {ECO:0000269|PubMed:18552835}. Cytoplasmic vesicle, autophagosome {ECO:0000305}. Cytoplasmic vesicle, clathrin-coated vesicle {ECO:0000305}. Note=Cytoplasmic, peripheral membrane protein associated with early endosomes and late endosomes/lysosomes.	Plays a role in vesicle-mediated protein trafficking to lysosomal compartments including the endocytic membrane transport and autophagic pathways. Believed to act as a core component of the putative HOPS and CORVET endosomal tethering complexes which are proposed to be involved in the Rab5-to-Rab7 endosome conversion probably implicating MON1A/B, and via binding SNAREs and SNARE complexes to mediate tethering and docking events during SNARE-mediated membrane fusion. The HOPS complex is proposed to be recruited to Rab7 on the late endosomal membrane and to regulate late endocytic, phagocytic and autophagic traffic towards lysosomes. The CORVET complex is proposed to function as a Rab5 effector to mediate early endosome fusion probably in specific endosome subpopulations (PubMed:11382755, PubMed:23351085, PubMed:24554770, PubMed:25783203). Required for fusion of endosomes and autophagosomes with lysosomes (PubMed:25783203). Involved in dendrite development of Pukinje cells (By similarity). {ECO:0000250|UniProtKB:Q8R307, ECO:0000269|PubMed:25783203, ECO:0000305|PubMed:11382755, ECO:0000305|PubMed:23351085, ECO:0000305|PubMed:25783203}.	actin filament [GO:0005884]; AP-3 adaptor complex [GO:0030123]; autophagosome [GO:0005776]; clathrin-coated vesicle [GO:0030136]; CORVET complex [GO:0033263]; early endosome [GO:0005769]; endosome [GO:0005768]; glutamatergic synapse [GO:0098978]; HOPS complex [GO:0030897]; late endosome [GO:0005770]; late endosome membrane [GO:0031902]; lysosomal membrane [GO:0005765]; lysosome [GO:0005764]; presynapse [GO:0098793]	20	28.2	0.076249	0.53543	7	425500000	46987000	378510000	6.37095	7.27705	7.32787	-3.71314	-0.90123	19	26	0.036708	0.696	5	1310000000	139960000	1170000000	6.86725	7.78943	7.83852	-4.76776	-0.522841	7.58319	0.255324	6.6191	0.248151	7.53324	0.256192	-4.24045	0.527312	-0.712035	0.189195	0.251511	0.192938	0.476388	0.488419	0.393258	[('VPS41', 0.0869200951316353), ('VPS16', 0.08118570003367608), ('VPS33A', 0.07407128535635914), ('VPS11', 0.03562832795751021), ('STX7', 0.02705422928278246), ('GGA3', 0.02529828567404717), ('UVRAG', 0.0189264973779366), ('VPS8', 0.017361486667975747), ('HOOK1', 0.014028581526479702), ('RAB7A', 0.011498305051885026), ('HSP90AA1', 0.0002093946904558152), ('ELMO3', 0.00013915729702679793), ('TJAP1', 0.00013633373637732935), ('UPP1', 0.00013437415873893287), ('TGFBRAP1', 0.00012178891058107317), ('ALDOA', 0.0001068491076404426), ('OBSCN', 0.00010599138911708509), ('MIA3', 9.764820382828244e-05), ('COPB1', 8.943201734012447e-05), ('MED23', 7.860303807042426e-05), ('IQGAP1', 5.4630617112658104e-05), ('VCP', 1.1234179608508328e-05)]	846_882_nan	618_772_Clathrin, heavy chain/VPS, 7-fold repeat	291_434_Pep3/Vps18/deep orange; 639_769_Clathrin, heavy chain/VPS, 7-fold repeat	809_843_Coil	851_881_RING-H2_Vps18		13_20_SH3bm; 21_28_SH3bm; 254_258_HMbm; 280_284_HMbm; 591_595_HMbm; 786_793_SH3bm; 881_888_SH3bm; 970_973_PDZbmI
ARFIP2	>tr|E2QV23|E2QV23_CANLF ADP ribosylation factor interacting protein 2 OS=Canis lupus familiaris OX=9615 GN=ARFIP2 PE=4 SV=1	37.74	P53365	ADP ribosylation factor interacting protein 2	ARFIP2	MTDGILGKAATMEIPIHGNGEAGQLPEDDGLEQDLQQVMVSGPNLNETSIVSGGYGGSGDGLIPTGSGRHPSHSTTPAGPGDEVARGIAGEKFDIVKKWGINTYKCTKQLLSERFGRGSRTVDLELELQIELLRETKRKYESVLQLGRALTAHLYSLLQTQHALGDAFADLSQKSPELQEEFGYNAETQKLLCKNGETLLGAVNFFVSSINTLVTKTMEDTLMTVKQYEAARLEYDAYRTDLEELSLGPRDAGTRGRLESAQATFQAHRDKYEKLRGDVAIKLKFLEENKIKVMHKQLLLFHNAVSAYFAGNQKQLEQTLQQFNIKLRPPGAEKPSWLEEQ	Arfaptin-2 (ADP-ribosylation factor-interacting protein 2) (Partner of RAC1) (Protein POR1)	ARFIP2 POR1	MTDGILGKAATMEIPIHGNGEARQLPEDDGLEQDLQQVMVSGPNLNETSIVSGGYGGSGDGLIPTGSGRHPSHSTTPSGPGDEVARGIAGEKFDIVKKWGINTYKCTKQLLSERFGRGSRTVDLELELQIELLRETKRKYESVLQLGRALTAHLYSLLQTQHALGDAFADLSQKSPELQEEFGYNAETQKLLCKNGETLLGAVNFFVSSINTLVTKTMEDTLMTVKQYEAARLEYDAYRTDLEELSLGPRDAGTRGRLESAQATFQAHRDKYEKLRGDVAIKLKFLEENKIKVMHKQLLLFHNAVSAYFAGNQKQLEQTLQQFNIKLRPPGAEKPSWLEEQ		Putative target protein of ADP-ribosylation factor. Involved in membrane ruffling.	cell cortex [GO:0005938]; cytoplasm [GO:0005737]; cytosol [GO:0005829]; plasma membrane [GO:0005886]; ruffle [GO:0001726]; trans-Golgi network membrane [GO:0032588]	6	19.6	0.068862	0.5521	3	100730000	7162100	93564000	6.07689	7.19296	7.22501	-3.86015	-0.856998	6	17.6	0.04274	0.67381	5	153040000	9573600	143460000	6.20292	7.37858	7.40665	-4.54827	-0.569586	7.31583	0.0908231	6.13991	0.0630174	7.28577	0.092811	-4.20421	0.344061	-0.713292	0.143706	0.270129	0.219804	0.495584	0.449034	0.187639	[('ARL1', 0.06295931849722351), ('ARF3', 0.0524560112050314), ('ARF6', 0.0443533655453543), ('RAC1', 0.02587642294356089), ('AKT1', 0.0012381501270931022), ('ARFIP1', 0.0004070827788494787), ('SNX1', 0.00023113747727071033), ('HGS', 3.4939910105587246e-05), ('STAT3', 2.9345262917732664e-05), ('SARS', 1.710629097205093e-05), ('PDLIM5', 1.4825111026265263e-05), ('SNX5', 1.1344726003225369e-05), ('PFKM', 1.0109873209809535e-05)]	120_318_AH/BAR domain superfamily	121_321_Arfaptin homology (AH) domain	97_316_Arfaptin homology (AH) domain	258_278_Coil	136_323_BAR_Arfaptin		36_43_SH3bm; 73_80_SH3bm
AKR7L	>tr|F1PPZ7|F1PPZ7_CANLF Uncharacterized protein OS=Canis lupus familiaris OX=9615 GN=AKR7L PE=4 SV=2	40.615	Q8NHP1	Uncharacterized protein	AKR7L	MLRAVGRAVAGGALRCAPGVPAPELRAAAAAAMSRPLSPPRAASGTPARPATVLGTMEMGRRMDAAASAAAVRAFLERGHTELDTAFMYSDGQSESILGGLGLGLRGGHCTVKIATKANPWEGKSLKPDSLRTQLDTSLKRLQCSRVDLFYLHAPDHDTPVEETLRACHQLYQEDKFVELGLSNYAAWEVAEICTLCRSNGWVLPTVYQGMYNATTRQVETELFPCLRHFGLRFYAYNPLAGGLLTGKYKYEDKDGKQPVGRFFGNNWAETYRNRFWKEHHFEAIALVEKALQAAYGSSAPSMTSAALRWLYHHSQLQGARGDAVILGMSSVEQLAQNLAATEEGPLAPAVVQAFDQAWHLVAHECPNYFR	Aflatoxin B1 aldehyde reductase member 4 (EC 1.-.-.-) (AFB1 aldehyde reductase 3) (AFB1-AR 3) (Aldoketoreductase 7-like)	AKR7L AFAR3 AKR7A4	MSRQLSRARPATVLGAMEMGRRMDAPTSAAVTRAFLERGHTEIDTAFLYSDGQSETILGGLGLRMGSSDCRVKIATKANPWIGNSLKPDSVRSQLETSLKRLQCPRVDLFYLHAPDHSAPVEETLRACHQLHQEGKFVELGLSNYAAWEVAEICTLCKSNGWILPTVYQGMYSATTRQVETELFPCLRHFGLRFYAYNPLAGGLLTGKYKYEDKDGKQPVGRFFGTQWAEIYRNHFWKEHHFEGIALVEKALQAAYGASAPSMTSAALRWMYHHSQLQGAHGDAVILGMSSLEQLEQNLAAAEEGPLEPAVVDAFNQAWHLFAHECPNYFI		Can reduce the dialdehyde protein-binding form of aflatoxin B1 (AFB1) to the non-binding AFB1 dialcohol. May be involved in protection of liver against the toxic and carcinogenic effects of AFB1, a potent hepatocarcinogen (By similarity). {ECO:0000250}.	cytosol [GO:0005829]; extracellular exosome [GO:0070062]	6	21	0.20507	0.69667	3	124120000	14994000	109120000	6.39777	7.25975	7.31569	-2.28581	-0.521453	5	19.9	0.057865	0.53383	3	194400000	10787000	183610000	6.33393	7.56493	7.58973	-4.11117	-0.905548	7.45271	0.137018	6.36585	0.0319178	7.41234	0.152587	-3.19849	0.912677	-0.7135	0.192048	0.429527	0.404064	0.371254	0.319651	0	[]	10_330_NADP-dependent oxidoreductase domain superfamily		13_319_NADP-dependent oxidoreductase domain		10_318_Aldo_ket_red		302_309_SH3bm; 326_330_HMbm; 328_331_PDZbmII
CAPRIN1	>tr|A0A140T8E0|A0A140T8E0_CANLF Cell cycle associated protein 1 OS=Canis lupus familiaris OX=9615 GN=CAPRIN1 PE=4 SV=1	78.806	Q14444	Cell cycle associated protein 1	CAPRIN1	MPSATSLSGSGSKSSGPPPPSGSSGSEAAAAAGAAGAAGAGAAAPASQHPATGTGAVQTEAMKQILGVIDKKLRNLEKKKGKLDDYQERMNKGERLNQDQLDAVSKYQEVTNNLEFAKELQRSFMALSQDIQKTIKKTARREQLMREEAEQKRLKTVLELQYVLDKLGDDEVRTDLKQGLNGVPILSEEELSLLDEFYKLADPERDMSLRLNEQYEHASIHLWDLLEGKEKSVCGTTYKALKEIVERVFQSNYFDSTHNHQNGLCEEEEAASAPTVEDQVAEAEPEPAEEYTEQSEVESTEYVNRQFMAETQFSSGEKEQVDEWTVETVEVVNSLQQQPQAASPSVPEPHSLTPVAQADPLVRRQRVQDLMAQMQGPYNFIQDSMLDFENQTLDPAIVSAQPMNPTQNMDMPQLVCPPVHSESRLAQPNQVPVQPEATQVPLVSSTSEGYTASQPLYQPSHATEQRPQKEPIDQIQATISLNTDQTTASSSLPAASQPQVFQAGTSKPLHSSGINVNAAPFQSMQTVFNMNAPVPPVNEPETLKQQNQYQASYNQSFSSQPHQVEQTDLQQEQLQTVVGTYHGSQDQPHQVTGNHQQPPQQNTGFPRSSQPYYNSRGVSRGGSRGARGLMNGYRGPANGFRGGYDGYRPSFSNTPNSGYTQSQFSAPRDYSGYQRDGYQQNFKRGSGQSGPRGAPRGRGGPPRPNRGMPQMNTQQVN	Caprin-1 (Cell cycle-associated protein 1) (Cytoplasmic activation- and proliferation-associated protein 1) (GPI-anchored membrane protein 1) (GPI-anchored protein p137) (GPI-p137) (p137GPI) (Membrane component chromosome 11 surface marker 1) (RNA granule protein 105)	CAPRIN1 GPIAP1 GPIP137 M11S1 RNG105	MPSATSHSGSGSKSSGPPPPSGSSGSEAAAGAGAAAPASQHPATGTGAVQTEAMKQILGVIDKKLRNLEKKKGKLDDYQERMNKGERLNQDQLDAVSKYQEVTNNLEFAKELQRSFMALSQDIQKTIKKTARREQLMREEAEQKRLKTVLELQYVLDKLGDDEVRTDLKQGLNGVPILSEEELSLLDEFYKLVDPERDMSLRLNEQYEHASIHLWDLLEGKEKPVCGTTYKVLKEIVERVFQSNYFDSTHNHQNGLCEEEEAASAPAVEDQVPEAEPEPAEEYTEQSEVESTEYVNRQFMAETQFTSGEKEQVDEWTVETVEVVNSLQQQPQAASPSVPEPHSLTPVAQADPLVRRQRVQDLMAQMQGPYNFIQDSMLDFENQTLDPAIVSAQPMNPTQNMDMPQLVCPPVHSESRLAQPNQVPVQPEATQVPLVSSTSEGYTASQPLYQPSHATEQRPQKEPIDQIQATISLNTDQTTASSSLPAASQPQVFQAGTSKPLHSSGINVNAAPFQSMQTVFNMNAPVPPVNEPETLKQQNQYQASYNQSFSSQPHQVEQTELQQEQLQTVVGTYHGSPDQSHQVTGNHQQPPQQNTGFPRSNQPYYNSRGVSRGGSRGARGLMNGYRGPANGFRGGYDGYRPSFSNTPNSGYTQSQFSAPRDYSGYQRDGYQQNFKRGSGQSGPRGAPRGRGGPPRPNRGMPQMNTQQVN	Cytoplasm, cytosol. Cell projection, dendrite. Note=Associated with RNA granules. {ECO:0000250}.	May regulate the transport and translation of mRNAs of proteins involved in synaptic plasticity in neurons and cell proliferation and migration in multiple cell types. Binds directly and selectively to MYC and CCND2 RNAs. In neuronal cells, directly binds to several mRNAs associated with RNA granules, including BDNF, CAMK2A, CREB1, MAP2, NTRK2 mRNAs, as well as to GRIN1 and KPNB1 mRNAs, but not to rRNAs. {ECO:0000269|PubMed:17210633}.	cytoplasmic stress granule [GO:0010494]; cytosol [GO:0005829]; dendrite [GO:0030425]; membrane [GO:0016020]; P-body [GO:0000932]; synapse [GO:0045202]	14	28.3	0.068276	0.59876	25	2589800000	169200000	2420600000	7.08227	8.23779	8.26714	-3.87248	-0.73995	15	29.4	0.030977	0.62093	14	6310200000	251070000	6059200000	7.2237	8.60632	8.62395	-5.01266	-0.687497	8.44555	0.178407	7.15299	0.0707156	8.42206	0.184265	-4.44257	0.570091	-0.713724	0.0262264	0.322494	0.390396	0.456895	0.484263	0.140607	[('G3BP1', 0.07189165019540607), ('G3BP2', 0.032385705145164936), ('RPS6', 0.01457194217246277), ('PRMT1', 0.008642401969400174), ('GIGYF2', 0.007325189560905037), ('YBX1', 0.002430820045169952), ('TSG101', 0.0009641485022951773), ('ZFP36L2', 0.00045480349818381434), ('FXR2', 0.00021547688549429086), ('FXR1', 0.00020982732585408983), ('PIH1D1', 0.00019273805604554976), ('ILK', 0.00015058953822427962), ('EFTUD2', 0.00014325291837461837), ('DNM1L', 0.00013719974148848182), ('FBXO6', 0.00013155139171624645), ('STAU1', 0.00011685777541098462), ('TARDBP', 0.00010655987119617902), ('PRPF8', 0.00010144831246485105), ('HNRNPA1', 7.80101496805744e-05), ('WDR77', 7.230939463456748e-05), ('CAND1', 5.107531800649876e-05), ('RPA2', 5.0756376536805696e-05), ('UBE2M', 4.38732403584235e-05), ('RPA1', 3.8429121400800255e-05), ('RPL7', 1.9634722404571735e-05), ('COPS5', 1.7937393778888353e-05), ('CUL3', 1.517307049187802e-05), ('PIK3R1', 1.431011077397006e-05), ('CUL1', 9.624870671312447e-06), ('CDK2', 9.348015661499644e-06), ('CTNNB1', 8.139615870400364e-06), ('EGFR', 6.449017752361078e-06)]			359_685_Cytoplasmic activation/proliferation-associated protein-1 C term	61_88_Coil			13_20_SH3bm; 332_339_SH3bm; 368_372_HMbm; 390_397_SH3bm; 403_410_SH3bm; 420_427_SH3bm; 489_493_HMbm; 521_528_SH3bm; 689_696_SH3bm; 691_696_WWbmIII
ALDH1A1	>tr|J9P9J4|J9P9J4_CANLF Aldehyde dehydrogenase 1 family member A1 OS=Canis lupus familiaris OX=9615 GN=ALDH1A1 PE=3 SV=1	52.957	P00352	Aldehyde dehydrogenase 1 family member A1	ALDH1A1	MSSSAMPDLPVPLTNLTYKYTKIFINNEWHNSVSGKKFPVFNPATEEKICEVEEGDKEDIDKAVKAARQAFQIGSPWRTMNASERGRLIYKLADLIERDRLLLATMESINGGKLFSNSYTLDLGGCVATLRYCAGWADKIHGRTIPVDGNFFGYTRHEPIGVCGQIIPWNFPLFMFIWKIGPALCCGNTVVVKPAEQTPLTALHVASLIQEAGFPPGVVNIVPGYGPTAGAAISSHMDIDKVAFTGSTEVGKMIKEAAGKSNLKRVTLELGGKSPFIVFADSDLDSAVEVAHQALFYHQGQCCIAASRLFVEESIYDEFVRRSVERAKKYVLGNPLTPGVSQGPQIDKKQYEKILDLIESGKKEGAKLECGGGPWGNKGFFIQPTVFSNVTDEMRIAKEEIFGPVQQIMKFKSLDDVIKRANNTHYGLAAGIFTKDIDKAITVSSALQAGTVWVNCYSVVSPQCPFGGFKMSGNGRELMLLLST	Retinal dehydrogenase 1 (RALDH 1) (RalDH1) (EC 1.2.1.-) (EC 1.2.1.36) (ALDH-E1) (ALHDII) (Aldehyde dehydrogenase family 1 member A1) (Aldehyde dehydrogenase, cytosolic)	ALDH1A1 ALDC ALDH1 PUMB1	MSSSGTPDLPVLLTDLKIQYTKIFINNEWHDSVSGKKFPVFNPATEEELCQVEEGDKEDVDKAVKAARQAFQIGSPWRTMDASERGRLLYKLADLIERDRLLLATMESMNGGKLYSNAYLNDLAGCIKTLRYCAGWADKIQGRTIPIDGNFFTYTRHEPIGVCGQIIPWNFPLVMLIWKIGPALSCGNTVVVKPAEQTPLTALHVASLIKEAGFPPGVVNIVPGYGPTAGAAISSHMDIDKVAFTGSTEVGKLIKEAAGKSNLKRVTLELGGKSPCIVLADADLDNAVEFAHHGVFYHQGQCCIAASRIFVEESIYDEFVRRSVERAKKYILGNPLTPGVTQGPQIDKEQYDKILDLIESGKKEGAKLECGGGPWGNKGYFVQPTVFSNVTDEMRIAKEEIFGPVQQIMKFKSLDDVIKRANNTFYGLSAGVFTKDIDKAITISSALQAGTVWVNCYGVVSAQCPFGGFKMSGNGRELGEYGFHEYTEVKTVTVKISQKNS	Cytoplasm, cytosol {ECO:0000250|UniProtKB:P48644}.	Can convert/oxidize retinaldehyde to retinoic acid. Binds free retinal and cellular retinol-binding protein-bound retinal (By similarity). May have a broader specificity and oxidize other aldehydes in vivo (PubMed:19296407, PubMed:26373694, PubMed:25450233). {ECO:0000250|UniProtKB:P51647, ECO:0000269|PubMed:19296407, ECO:0000269|PubMed:25450233, ECO:0000269|PubMed:26373694}.	cytoplasm [GO:0005737]; cytosol [GO:0005829]; extracellular exosome [GO:0070062]	33	70.5	0.092367	0.77186	75	28185000000	2273900000	25911000000	7.83826	8.89497	8.9315	-3.43648	-0.373589	34	70.7	0.040439	0.48116	68	48488000000	2105300000	46382000000	7.79184	9.13487	9.15416	-4.62811	-1.05541	9.04283	0.111326	7.81505	0.0232112	9.01492	0.11995	-4.03229	0.595815	-0.7145	0.340911	0.494846	0.434461	0.31564	0.342947	0.00114776	[('AGR2', 0.0008896197898169442), ('POT1', 0.0002581438879905748)]	13_496_Aldehyde/histidinol dehydrogenase		29_492_Aldehyde dehydrogenase domain		15_495_ALDH_F1AB_F2_RALDH1		3_10_SH3bm; 36_43_SH3bm; 167_171_HMbm; 187_194_SH3bm; 331_338_SH3bm; 383_387_HMbm
ARMC1	>tr|E2R915|E2R915_CANLF Armadillo repeat-containing protein 1 OS=Canis lupus familiaris OX=9615 GN=ARMC1 PE=4 SV=1	31.266	Q9NVT9	Armadillo repeat-containing protein 1	ARMC1	MNSSSSTMNEEPDALSVVNQLRDLAADPLNRRAIVQDQGCLPGLILFMDHPNPPVVHSALLALRYLAECRANREKMKGELGMMLSLQNVIQKTTTPGETKLLASEIYDILQSSSMADGDSFNEMNSRRRKAQFFLGTTNKRAKTVVLHIDGLDDTSRRNLCEEALLKIKGVISFTFQMAVQRCVVRIRSDLKAEALASAIASTKVMKAQQVVKSESGEEMLVPFQDTPVEVEQNTELPDYLPEDESPTKEQDKAVSRVGSHPEGGASWLSTAANFLSRSFYW	Armadillo repeat-containing protein 1	ARMC1 ARCP	MNSSTSTMSEEPDALSVVNQLRDLAADPLNRRAIVQDQGCLPGLILFMDHPNPPVVHSALLALRYLAECRANREKMKGELGMMLSLQNVIQKTTTPGETKLLASEIYDILQSSNMADGDSFNEMNSRRRKAQFFLGTTNKRAKTVVLHIDGLDDTSRRNLCEEALLKIKGVISFTFQMAVQRCVVRIRSDLKAEALASAIASTKVMKAQQVVKSESGEEMLVPFQDTPVEVEQNTELPDYLPEDESPTKEQDKAVSRVGSHPEGGASWLSTAANFLSRSFYW				4	21.3	0.075232	0.5654	3	49857000	3424200	46433000	5.9325	7.06477	7.09567	-3.73251	-0.822656	4	21.3	0.10074	0.65581	3	108160000	2211400	105950000	5.74261	7.42304	7.43201	-3.31129	-0.60865	7.26384	0.16817	5.83755	0.0949459	7.2439	0.179137	-3.5219	0.210609	-0.715653	0.107003	0.285046	0.25268	0.488589	0.435038	0.0535458	[('MTFR1L', 0.030149722357104034), ('DNAJC11', 0.013232670628392444), ('DPYSL3', 0.005035285422633106), ('DPYSL2', 0.0011583834849976942), ('GALE', 0.0008354761758364511), ('EPB41L1', 0.0006837314811436202), ('MAP2', 0.0004993318071717282), ('STXBP1', 0.00047815917802553347), ('RAB3A', 0.000449295230761979), ('HSPBP1', 0.00042638643602720133), ('EPS8', 0.0003522348532618162), ('HNRNPDL', 8.29859808363058e-05), ('SEC23A', 6.484678116780467e-05), ('GARS', 3.0148871294711388e-05), ('MAPT', 2.9397185627884178e-05), ('DCTN2', 2.254646489596681e-05), ('FUS', 8.939291481742265e-06), ('UFD1', 6.256054571914512e-06)]	14_79_Armadillo-type fold; 143_202_Heavy metal-associated domain superfamily		28_67_Armadillo				47_54_SH3bm
EIF4E	>tr|F1PSC3|F1PSC3_CANLF Eukaryotic translation initiation factor 4E OS=Canis lupus familiaris OX=9615 GN=EIF4E PE=3 SV=1	25.083	P06730	Eukaryotic translation initiation factor 4E	EIF4E	QAPFFPETTPTPNPPPTEEEKTESNQEVANPEHYIKHPLQNSWALWFFKNDKSKTWQANLRLISKFDTVEDFWALYNHIQLSSNLMPGCDYSLFKDGIEPMWEDEKNKRGGRWLITLNKQQRRSDLDRFWLETLLCLIGESFDDYSDDVCGAVVNVRAKGDKIAIWTTECENREAVTHIGRVYKERLGLPPKIVIGYQSHADTATKSGSTTKNRFVV	Eukaryotic translation initiation factor 4E (eIF-4E) (eIF4E) (eIF-4F 25 kDa subunit) (mRNA cap-binding protein)	EIF4E EIF4EL1 EIF4F	MATVEPETTPTPNPPTTEEEKTESNQEVANPEHYIKHPLQNRWALWFFKNDKSKTWQANLRLISKFDTVEDFWALYNHIQLSSNLMPGCDYSLFKDGIEPMWEDEKNKRGGRWLITLNKQQRRSDLDRFWLETLLCLIGESFDDYSDDVCGAVVNVRAKGDKIAIWTTECENREAVTHIGRVYKERLGLPPKIVIGYQSHADTATKSGSTTKNRFVV	Cytoplasm, P-body {ECO:0000269|PubMed:20616046}. Cytoplasm {ECO:0000250}.	Recognizes and binds the 7-methylguanosine-containing mRNA cap during an early step in the initiation of protein synthesis and facilitates ribosome binding by inducing the unwinding of the mRNAs secondary structures. Component of the CYFIP1-EIF4E-FMR1 complex which binds to the mRNA cap and mediates translational repression. In the CYFIP1-EIF4E-FMR1 complex this subunit mediates the binding to the mRNA cap. {ECO:0000269|PubMed:16271312, ECO:0000269|PubMed:22578813}.	chromatoid body [GO:0033391]; cytoplasm [GO:0005737]; cytoplasmic ribonucleoprotein granule [GO:0036464]; cytoplasmic stress granule [GO:0010494]; cytosol [GO:0005829]; eukaryotic translation initiation factor 4F complex [GO:0016281]; extracellular exosome [GO:0070062]; glutamatergic synapse [GO:0098978]; mRNA cap binding complex [GO:0005845]; P-body [GO:0000932]; perinuclear region of cytoplasm [GO:0048471]; postsynaptic cytosol [GO:0099524]; RISC complex [GO:0016442]	4	21.7	0.08068	0.68988	5	293680000	23505000	270180000	6.7691	7.82959	7.86581	-3.63165	-0.535583	3	16.6	0.059268	0.53609	6	553350000	23388000	529960000	6.89187	8.24712	8.26588	-4.0766	-0.899453	8.06585	0.200032	6.83049	0.0613858	8.03836	0.208764	-3.85412	0.222479	-0.717518	0.181935	0.422348	0.403809	0.373583	0.414511	0.268674	[('EIF4G1', 0.1092334451914416), ('EIF4ENIF1', 0.039751878834773414), ('EIF4G3', 0.027128222678234493), ('GEMIN5', 0.02277440826133962), ('EIF3B', 0.02043297414852665), ('EIF4A1', 0.017763882269559914), ('BIRC2', 0.009992783445854794), ('PML', 0.00932103813958366), ('RPS6KB1', 0.004300435709036707), ('STUB1', 0.0031616545232671), ('RPTOR', 0.002679404431108313), ('MTOR', 0.0015924253818344436), ('KANK2', 0.00022457697749408113), ('EIF4A2', 8.46527379062974e-05), ('PIH1D1', 6.748380896338791e-05), ('EFTUD2', 6.020237310058833e-05), ('EIF3F', 5.392192068555321e-05), ('PDXK', 5.899507395718065e-06), ('EIF4H', 5.898557031014843e-06), ('DDX19A', 5.890778557818777e-06), ('PEPD', 5.843570592535288e-06), ('PABPC4', 5.418417551377465e-06), ('EIF6', 4.857482603085322e-06), ('ECPAS', 4.251134705073599e-06), ('CAPN1', 3.75375251417659e-06), ('AHSA1', 3.652213335900664e-06), ('CSK', 3.282468720019996e-06), ('PABPC1', 1.971795647101593e-06)]	6_212_Translation Initiation factor eIF- 4e-like		38_195_Translation Initiation factor eIF- 4e				8_15_SH3bm; 24_31_SH3bm; 86_91_SH3bm; 214_217_PDZbmII
VPS39	>tr|E2RG39|E2RG39_CANLF VPS39, HOPS complex subunit OS=Canis lupus familiaris OX=9615 GN=VPS39 PE=4 SV=1;>tr|E2RRH8|E2RRH8_CANLF VPS39, HOPS complex subunit OS=Canis lupus familiaris OX=9615 GN=VPS39 PE=4 SV=1	100.71	Q96JC1	VPS39, HOPS complex subunit	VPS39	MHDAFEPVPILEKLPLQIDCLAAWEEWLLVGTKQGHLLLYRIRKDAGCNRFEVTLEKSNKNFSKKIQQIHVVSQFKILVSLLENNIYVHDLLTFQQITTVSKAKGASLFTCDLQHTETGEEVLRMCVAVKKKLQLYFWKDREFHELQGDFSVPDVPKSMAWCENSICVGFKRDYYLIRVDGKGSIKELFPTGKQLEPLVAPLADGKVAVGQDDLTVVLNEEGICTQKCALNWTDIPVAMEHQPPYIIAVLPRYVEIRTFEPRLLVQSIELQRPRFITSGGSNIIYVASNHFVWRLIPVPMATQIQQLLQDKQFELALQLAEMKEDSDSEKQQQIHHIKNLYAFNLFCQKRFDESMQVFAKLGTDPTHVMGLYPDLLPTDYRKQLQYPNPLPVLSGAELEKAHLALIDYLTQKRSQLVKKLNDSDHQSSTSPLMEGTPTIKSKKKLLQIIDTTLLKCYLHTNVALVAPLLRLENNHCHIEESEHVLKKAHKYSELIILYEKKGLHEKALQVLVDQSKKANSPLKGHERTVQYLQHLGTENLHLIFSYSVWVLRDFPEDGLKIFTEDLPEVESLPRDRVLCFLVENFKGLAIPYLEHVIHVWEETGSRFHNCLIQLYCEKVQGLMKEYLLSFPAGKTPVPAGEEEGELGEYRRKLLIFLEISGYYDPGRLICDFPFDGLLEERALLLGRMGKHEQALFIYVHILKDTKMAEEYCHKHYDQNRDGNKDVYLSLLRMYLSPPSVHCLGPIKLELLEPQANLQAALQVLELHHSKLDTTKAINLLPANTQINDIRIFLEKVLEENAQKKRFNQVLKNLLHAEFLRVQEERILHQQVKCIITEEKVCMVCKKKIGNSAFARYPNGVVVHYFCSKEVNPADT	Vam6/Vps39-like protein (TRAP1-like protein) (hVam6p)	VPS39 KIAA0770 TLP VAM6	MHDAFEPVPILEKLPLQIDCLAAWEEWLLVGTKQGHLLLYRIRKDVVPADVASPESGSCNRFEVTLEKSNKNFSKKIQQIHVVSQFKILVSLLENNIYVHDLLTFQQITTVSKAKGASLFTCDLQHTETGEEVLRMCVAVKKKLQLYFWKDREFHELQGDFSVPDVPKSMAWCENSICVGFKRDYYLIRVDGKGSIKELFPTGKQLEPLVAPLADGKVAVGQDDLTVVLNEEGICTQKCALNWTDIPVAMEHQPPYIIAVLPRYVEIRTFEPRLLVQSIELQRPRFITSGGSNIIYVASNHFVWRLIPVPMATQIQQLLQDKQFELALQLAEMKDDSDSEKQQQIHHIKNLYAFNLFCQKRFDESMQVFAKLGTDPTHVMGLYPDLLPTDYRKQLQYPNPLPVLSGAELEKAHLALIDYLTQKRSQLVKKLNDSDHQSSTSPLMEGTPTIKSKKKLLQIIDTTLLKCYLHTNVALVAPLLRLENNHCHIEESEHVLKKAHKYSELIILYEKKGLHEKALQVLVDQSKKANSPLKGHERTVQYLQHLGTENLHLIFSYSVWVLRDFPEDGLKIFTEDLPEVESLPRDRVLGFLIENFKGLAIPYLEHIIHVWEETGSRFHNCLIQLYCEKVQGLMKEYLLSFPAGKTPVPAGEEEGELGEYRQKLLMFLEISSYYDPGRLICDFPFDGLLEERALLLGRMGKHEQALFIYVHILKDTRMAEEYCHKHYDRNKDGNKDVYLSLLRMYLSPPSIHCLGPIKLELLEPKANLQAALQVLELHHSKLDTTKALNLLPANTQINDIRIFLEKVLEENAQKKRFNQVLKNLLHAEFLRVQEERILHQQVKCIITEEKVCMVCKKKIGNSAFARYPNGVVVHYFCSKEVNPADT	Cytoplasm. Lysosome membrane {ECO:0000269|PubMed:11448994, ECO:0000269|PubMed:17897319}; Peripheral membrane protein {ECO:0000305|PubMed:11448994}. Late endosome membrane {ECO:0000269|PubMed:11448994}; Peripheral membrane protein {ECO:0000305|PubMed:11448994}. Late endosome {ECO:0000269|PubMed:23167963}. Lysosome {ECO:0000269|PubMed:23167963}. Note=Colocalizes with TGFBR1 and TGFBR2 in cytoplasmic vesicular structures and most prominently in cortical vesicles. {ECO:0000269|PubMed:12941698}.	Regulator of TGF-beta/activin signaling, inhibiting SMAD3- and activating SMAD2-dependent transcription. Acts by interfering with SMAD3/SMAD4 complex formation, this would lead to inhibition of SMAD3-dependent transcription and relieve SMAD3 inhibition of SMAD2-dependent promoters, thus increasing SMAD2-dependent transcription. Does not affect TGF-beta-induced SMAD2 or SMAD3 phosphorylation, nor SMAD2/SMAD4 complex formation. {ECO:0000269|PubMed:12941698}.; Plays a role in vesicle-mediated protein trafficking to lysosomal compartments including the endocytic membrane transport and autophagic pathways. Believed to act in part as a component of the putative HOPS endosomal tethering complex which is proposed to be involved in the Rab5-to-Rab7 endosome conversion probably implicating MON1A/B, and via binding SNAREs and SNARE complexes to mediate tethering and docking events during SNARE-mediated membrane fusion. The HOPS complex is proposed to be recruited to Rab7 on the late endosomal membrane and to regulate late endocytic, phagocytic and autophagic traffic towards lysosomes (PubMed:23351085). Involved in homotypic vesicle fusions between late endosomes and in heterotypic fusions between late endosomes and lysosomes (PubMed:11448994, PubMed:23351085, PubMed:23167963). Required for fusion of endosomes and autophagosomes with lysosomes (PubMed:25783203). {ECO:0000269|PubMed:11448994, ECO:0000269|PubMed:23167963, ECO:0000269|PubMed:25783203, ECO:0000305|PubMed:23351085}.	AP-3 adaptor complex [GO:0030123]; HOPS complex [GO:0030897]; late endosome membrane [GO:0031902]; lysosomal membrane [GO:0005765]	15	20.6	0.11289	0.79454	5	131400000	13697000	117700000	5.96053	6.89469	6.9425	-3.14701	-0.331808	18	23.9	0.033246	0.46539	3	295130000	21526000	273610000	6.07769	7.18186	7.21474	-4.91068	-1.10349	7.07862	0.136118	6.01911	0.0585783	7.03827	0.143587	-4.02884	0.881833	-0.717648	0.38584	0.474986	0.448948	0.298578	0.348744	0.146723	[('UVRAG', 0.04598142794399684), ('HOOK1', 0.032824389252338264), ('AP3D1', 0.029996924465027115), ('VPS11', 0.019928258088931138), ('RAB7A', 0.01706173852103449), ('EPN3', 0.0008639704156150219), ('STAT3', 3.0872430425872494e-05), ('VIPAS39', 2.6132461595736857e-05), ('CDK2', 9.377490811812398e-06)]		15_294_Citron homology (CNH) domain; 573_750_Clathrin, heavy chain/VPS, 7-fold repeat	22_290_Citron homology (CNH) domain; 460_562_Vacuolar sorting protein 39/Transforming growth factor beta receptor-associated domain 1; 772_879_Vacuolar sorting protein 39/Transforming growth factor beta receptor-associated domain 2				47_54_SH3bm; 91_98_PTBbm; 160_167_SH3bm
RAB11FIP3	>tr|E2R1S0|E2R1S0_CANLF Uncharacterized protein OS=Canis lupus familiaris OX=9615 GN=RAB11FIP3 PE=4 SV=2	54.669	O75154	Uncharacterized protein	RAB11FIP3	MGSESTYSECETFTDEDTSTLVHPELQPECLDTMEDPGHGALLLLPGRSHLHSQSVVTVIGGEEHFEDYGEGSEAELSLETLCSGEHGCRDPAFPTPSTDPLAAKLHSILTDEAFEFYCSQCHKQINRLEDLSARLSDLEKNSPAKRLSSRKVARHLHQSGALTMESLQDPAPDPVEGMEEDIADKVVFLEKRVSELEKDTAANGEQHSRLRQENLQLVHRANALEEQLKEQELRACEMALEEARRHRELVCKLERERSIEVESLQARLQQLDEENGELRSCTPCLKANIERLEEEKQKLLDEIEELSLRLSDEQENRRKLGDRLSHERHQFQRDKEATQELIEDLRRQLEHLQLFKLEAEQRRGRGSSVGLQEYNSRTRESELEQEVRRLKQDNRNLKEQNDELNGQIINLSIQGAKNLFSTSFSESLAAEISSVSRDELMDAIQKQEEINFRLQDYIDRIIVAIMETNPSILEVK	Rab11 family-interacting protein 3 (FIP3-Rab11) (Rab11-FIP3) (Arfophilin-1) (EF hands-containing Rab-interacting protein) (Eferin) (MU-MB-17.148)	RAB11FIP3 ARFO1 KIAA0665	MASAPPASPPGSEPPGPDPEPGGPDGPGAAQLAPGPAELRLGAPVGGPDPQSPGLDEPAPGAAADGGARWSAGPAPGLEGGPRDPGPSAPPPRSGPRGQLASPDAPGPGPRSEAPLPELDPLFSWTEEPEECGPASCPESAPFRLQGSSSSHRARGEVDVFSPFPAPTAGELALEQGPGSPPQPSDLSQTHPLPSEPVGSQEDGPRLRAVFDALDGDGDGFVRIEDFIQFATVYGAEQVKDLTKYLDPSGLGVISFEDFYQGITAIRNGDPDGQCYGGVASAQDEEPLACPDEFDDFVTYEANEVTDSAYMGSESTYSECETFTDEDTSTLVHPELQPEGDADSAGGSAVPSECLDAMEEPDHGALLLLPGRPHPHGQSVITVIGGEEHFEDYGEGSEAELSPETLCNGQLGCSDPAFLTPSPTKRLSSKKVARYLHQSGALTMEALEDPSPELMEGPEEDIADKVVFLERRVLELEKDTAATGEQHSRLRQENLQLVHRANALEEQLKEQELRACEMVLEETRRQKELLCKMEREKSIEIENLQTRLQQLDEENSELRSCTPCLKANIERLEEEKQKLLDEIESLTLRLSEEQENKRRMGDRLSHERHQFQRDKEATQELIEDLRKQLEHLQLLKLEAEQRRGRSSSMGLQEYHSRARESELEQEVRRLKQDNRNLKEQNEELNGQIITLSIQGAKSLFSTAFSESLAAEISSVSRDELMEAIQKQEEINFRLQDYIDRIIVAIMETNPSILEVK	Recycling endosome membrane {ECO:0000269|PubMed:11495908, ECO:0000269|PubMed:15601896, ECO:0000269|PubMed:17007872, ECO:0000269|PubMed:17394487}; Peripheral membrane protein. Cytoplasm, cytoskeleton, microtubule organizing center, centrosome {ECO:0000269|PubMed:15158446, ECO:0000269|PubMed:15601896, ECO:0000269|PubMed:17394487, ECO:0000269|PubMed:18511905}. Cleavage furrow {ECO:0000269|PubMed:15158446, ECO:0000269|PubMed:15601896}. Midbody {ECO:0000269|PubMed:15601896, ECO:0000269|PubMed:16148947, ECO:0000269|PubMed:18511905}. Note=In early mitosis remains diffuse and distributed through the cell. The onset of anaphase sequesters these vesicles to the centrosomes at the opposite poles of the cell. During telophase these vesicles move from the centrosomes, to the furrow, and then to the midbody to aid in abscission (PubMed:15158446, PubMed:15601896, PubMed:18511905). Interaction with Rab11 mediates localization to endosomes (PubMed:11495908). Interaction with ARF6 mediates localization to the midbody (PubMed:16148947). {ECO:0000269|PubMed:11495908, ECO:0000269|PubMed:15601896, ECO:0000269|PubMed:16148947, ECO:0000269|PubMed:18511905}.	Acts as a regulator of endocytic traffic by participating in membrane delivery. Required for the abcission step in cytokinesis, possibly by acting as an 'address tag' delivering recycling endosome membranes to the cleavage furrow during late cytokinesis. Also required for the structural integrity of the endosomal recycling compartment during interphase. May play a role in breast cancer cell motility by regulating actin cytoskeleton. Acts as an adapter protein linking the dynein motor complex to various cargos and converts dynein from a non-processive to a highly processive motor in the presence of dynactin. Facilitates the interaction between dynein and dynactin and activates dynein processivity (the ability to move along a microtubule for a long distance without falling off the track) (PubMed:25035494). {ECO:0000269|PubMed:15601896, ECO:0000269|PubMed:17394487, ECO:0000269|PubMed:19327867, ECO:0000269|PubMed:25035494}.	centrosome [GO:0005813]; cleavage furrow [GO:0032154]; cytosol [GO:0005829]; endocytic vesicle [GO:0030139]; endosome [GO:0005768]; intercellular bridge [GO:0045171]; intracellular membrane-bounded organelle [GO:0043231]; microtubule organizing center [GO:0005815]; midbody [GO:0030496]; nucleoplasm [GO:0005654]; recycling endosome [GO:0055037]; recycling endosome membrane [GO:0055038]	4	7.8	0.090311	0.48228	3	40397000	9077100	31320000	6.35589	6.89376	7.00429	-3.46895	-1.05206	5	11.5	0.16149	0.76583	6	72240000	8432800	63807000	6.227	7.1059	7.15981	-2.63048	-0.384904	7.08205	0.0777593	6.29144	0.0644427	6.99983	0.106068	-3.04972	0.419236	-0.718481	0.333577	0.193464	0.195822	0.42023	0.437669	0.225144	[('ASAP1', 0.05428479252646216), ('ARF6', 0.04889476723735065), ('ACAP2', 0.03405487664607023), ('RAB11B', 0.029418049582686276), ('ASAP2', 0.02728515267621895), ('RAB25', 0.02321419080581338), ('TSG101', 0.007929160866223592), ('WDR77', 6.319993035690854e-05)]	199_272_EF-hand domain pair; 705_756_FIP-RBD, C-terminal domain superfamily	202_237_EF-hand domain; 244_269_EF-hand domain; 694_756_Rab-binding domain FIP-RBD	716_756_Rab-binding domain FIP-RBD	487_514_Coil; 534_603_Coil; 608_642_Coil; 660_694_Coil			2_9_SH3bm; 10_17_SH3bm; 17_24_SH3bm; 41_48_SH3bm; 78_85_SH3bm; 89_94_WWbmIII; 99_106_SH3bm; 156_163_SH3bm; 174_181_SH3bm; 190_197_SH3bm; 290_294_HMbm; 366_373_SH3bm
NHS	>tr|J9P0U6|J9P0U6_CANLF NHS actin remodeling regulator OS=Canis lupus familiaris OX=9615 GN=NHS PE=4 SV=1;>tr|F1PK08|F1PK08_CANLF NHS actin remodeling regulator OS=Canis lupus familiaris OX=9615 GN=NHS PE=4 SV=2	146.53	Q6T4R5	NHS actin remodeling regulator	NHS	MTPWSRKSHPPEDEDTDVMLGQRPKNPVHNIPSTLDKQTNWSKALPLPTPEEKMKQDAQVISSCIIPINVTGVGFDREASIRCSLVHSQSVLQRRRKLRRRKTISGIPRRVQQEIDSDESPVARERNVIVHTNPDPSNTVNRRSGTRDSECQTEDILIAAPSRRRIRAQRGQSIAASLSHSAGNISALADKGDTMFTTAVSSRTRSRSLPREGNRSGDAEPKVGVKPAAYEEGEPFMGDQERTPNDCSEAPSSPSAQEHQPALGLACSQHLHSPQHKLNERGRSRLSRMAADSGSCDISSNSDTFGSPIHCISTAGVLLSSHMDQKDDHQSSSGNWSGSSSTCPSQTSETIPPAASPPLTGSSHCDSELSLNTAPHANEDANVFVTEQYNDHLDKVRGHRANSFTSTVADLLDDPNNSNTSDSEWNYLHHHHDASCRQDFSPERPKADSLGCPSFTSMATYDSFLEKSPSDKADTSSHFSVDTEGYYTSMHFDCGLKGNKSYVCHYAALGPENSQGIGVPPTLPDCTWQDYLDHRRQGRPSISFRKPKAKPTPPKRSSSLRKSDGNADISEKKEPKISSGQLLPHSSREMKLPLDFSNTPSLMENANLAIKQESSWMNQSEHGIKEPQLDTSDIPPFKDEGAESTHYADLWLLNDLKTNDPYRSLSNSSTATGTTVIECIKSPESSESQTSQSESRATTPSLPSVDNEFKLASPEKLAGLASPSSGYSSQSETPTSSFPTAFFSGPLSPGGSKRKPKVPERKSSLQQPSLKDGALSLSKDLELPIIPPTHLDLSALHSVLNKPFHHRHPLHVFTHSKQNPVGETLRSNPPPSLAITPTVLKSVNLRSISKSEEVKPKEGNNTDLPYLEDNTLTMAALSPGKIKPHMAKKSVSRQYSTEDTILSFLDSSAVEMGPDKLQLEKKRTFDVKNHCDPETATTSAGSNLLDSSVTKDQIQMESEPIPENTPSKNCDFPTEGFQMVSVAHPNDLDGKVLQYGGGPDGAVAQLQKPSSADWEGAAHPESVDVLTAQSNSPTRPTDISSQLKHQLGMSRHHDKVPGNISYEAELSSANSCPEKCSEQENIASGISAQSASDNSGAEETQGSVDEVSLKESSPSDDSMISPLSEDSQAEAEGVFVSPNKPRTTEDLFAVIHRSKRKVLGRKDSGDMSARSKSRASLGSSSSSNAGSVTLPNSSVTSPNSQRSPGLIYRNAKKSNTSNEEFKLLLLKKGSRSDSSYRMSATEILKSPILPKPPGELTAESPQSTQEAHQGAPGAEALSPLSPCSPRVNAEGFSSKNFATSAAARVGRSRAPPAASSSRYSVRCRLYNAPMQAISEGETENSDGSPHDDRSSQSST	Nance-Horan syndrome protein (Congenital cataracts and dental anomalies protein)	NHS	MPFAKRIVEPQWLCRQRRPAPGPAVDASGGSAEPPPPLQPPGRRDLDEVEAPGPEEPARAVPAPSGLPPPPPPLPAPADQTQPPHGEASVAGEESTAGIPEAAPAAGEASSAAAAAAVLLMLDLCAVSNAALARVLRQLSDVARHACSLFQELESDIQLTHRRVWALQGKLGGVQRVLSTLDPKQEAVPVSNLDIESKLSVYYRAPWHQQRNIFLPATRPPCVEELHRHARQSLQALRREHRSRSDRREQRAAAPLSIAAPPLPAYPPAHSQRRREFKDRHFLTFNSTRSPSPTECCHMTPWSRKSHPPEDEDTDVMLGQRPKNPIHNIPSTLDKQTNWSKALPLPTPEEKMKQDAQVISSCIIPINVTGVGFDREASIRCSLVHSQSVLQRRRKLRRRKTISGIPRRVQQEIDSDESPVARERNVIVHTNPDPSNTVNRISGTRDSECQTEDILIAAPSRRRIRAQRGQSIAASLSHSAGNISALADKGDTMFTPAVSSRTRSRSLPREGNRGGDAEPKVGAKPSAYEEGESFVGDHERTPNDFSEAPSSPSAQDHQPTLGLACSQHLHSPQHKLSERGRSRLSRMAADSGSCDISSNSDTFGSPIHCISTAGVLLSSHMDQKDDHQSSSGNWSGSSSTCPSQTSETIPPAASPPLTGSSHCDSELSLNTAPHANEDASVFVTEQYNDHLDKVRGHRANSFTSTVADLLDDPNNSNTSDSEWNYLHHHHDASCRQDFSPERPKADSLGCPSFTSMATYDSFLEKSPSDKADTSSHFSVDTEGYYTSMHFDCGLKGNKSYVCHYAALGPENGQGVGASPGLPDCAWQDYLDHKRQGRPSISFRKPKAKPTPPKRSSSLRKSDGNADISEKKEPKISSGQHLPHSSREMKLPLDFANTPSRMENANLPTKQEPSWINQSEQGIKEPQLDASDIPPFKDEVAESTHYADLWLLNDLKTNDPYRSLSNSSTATGTTVIECIKSPESSESQTSQSESRATTPSLPSVDNEFKLASPEKLAGLASPSSGYSSQSETPTSSFPTAFFSGPLSPGGSKRKPKVPERKSSLQQPSLKDGTISLSKDLELPIIPPTHLDLSALHNVLNKPFHHRHPLHVFTHNKQNTVGETLRSNPPPSLAITPTILKSVNLRSINKSEEVKQKEENNTDLPYLEESTLTTAALSPSKIRPHTANKSVSRQYSTEDTILSFLDSSAVEMGPDKLHLEKNSTFDVKNRCDPETITSAGSSLLDSNVTKDQVRTETEPIPENTPTKNCAFPTEGFQRVSAARPNDLDGKIIQYGPGPDETLEQVQKAPSAGLEEVAQPESVDVITSQSDSPTRATDVSNQFKHQFVMSRHHDKVPGTISYESEITSVNSFPEKCSKQENIASGISAKSASDNSKAEETQGNVDEASLKESSPSDDSIISPLSEDSQAEAEGVFVSPNKPRTTEDLFAVIHRSKRKVLGRKDSGDMSVRSKSRAPLSSSSSSASSITSPSSNVTTPNSQRSPGLIYRNAKKSNTSNEEFKLLLLKKGSRSDSSYRMSATEILKSPILPKPPGELTAESPQSTDDAHQGSQGAEALSPLSPCSPRVNAEGFSSKSFATSASARVGRSRAPPAASSSRYSVRCRLYNTPMQAISEGETENSDGSPHDDRSSQSST	Isoform 1: Apical cell membrane; Peripheral membrane protein. Cell projection, lamellipodium. Cell junction, tight junction. Cell junction, focal adhesion. Note=Colocalizes with the tight junction protein TJP1 in epithelial cells. Localizes to the leading edge of lamellipodia in motile cells.; Isoform 3: Cytoplasm.	May function in cell morphology by maintaining the integrity of the circumferential actin ring and controlling lamellipod formation. Involved in the regulation eye, tooth, brain and craniofacial development. {ECO:0000269|PubMed:20332100}.	apical plasma membrane [GO:0016324]; bicellular tight junction [GO:0005923]; cell junction [GO:0030054]; focal adhesion [GO:0005925]; Golgi apparatus [GO:0005794]; lamellipodium [GO:0030027]; nuclear body [GO:0016604]	5	5.1	0.33551	1.1051	4	73210000	18427000	54783000	6.56648	7.03968	7.1656	-1.57557	0.144177	6	5.5	0.19998	0.33383	3	87909000	10521000	77388000	6.24391	7.11052	7.16588	-2.32207	-1.58281	7.16574	0.000140843	6.4052	0.161289	7.0751	0.0354233	-1.94882	0.37325	-0.719319	0.863496	0.264238	0.318083	0.155599	0.229743	0.0440099	[('RPN1', 0.04051190027366351), ('USP43', 0.0026684089199951705), ('KIF5B', 0.0003092057131106118), ('ABI1', 0.00016457870337140978), ('SYNCRIP', 0.00013699582668148986), ('HNRNPD', 9.437461419840152e-05), ('YWHAH', 7.170281158631275e-05), ('BAG6', 5.27184363966621e-05)]			440_1064_Nance-Horan syndrome protein family				30_37_SH3bm; 45_52_SH3bm; 53_59_SH3bm; 64_71_SH3bm; 71_75_WWbmII; 257_264_SH3bm; 260_264_WWbmII; 318_325_SH3bm; 541_545_HMbm; 545_552_SH3bm; 736_743_SH3bm; 815_822_SH3bm; 843_851_SH3bm; 890_894_HMbm; 994_1001_SH3bm; 1036_1040_HMbm; 1040_1047_SH3bm; 1050_1057_SH3bm; 1078_1085_SH3bm; 1310_1317_SH3bm; 1431_1438_SH3bm; 1487_1494_SH3bm; 1539_1546_SH3bm; 1571_1578_SH3bm
RRAS	>tr|E2R5G6|E2R5G6_CANLF RAS related OS=Canis lupus familiaris OX=9615 GN=RRAS PE=4 SV=1	23.566	P10301	RAS related	RRAS	MSSGAASGTGRGRPRGGGPGPGDPPPSETHKLVVVGGGGVGKSALTIQFIQSYFVSDYDPTIEDSYTKICTVDGVPARLDILDTAGQEEFGAMREQYMRAGHGFLLVFAINDRQSFNEVGKLFTQILRVKDRDDFPIVLVGNKADLETQRQVPRSEASAFGASHHVAYFEASAKLRLNVDEAFEQLVRAVRKYQEQELPPSPPSAPRKKDGGCPCVLL	Ras-related protein R-Ras (p23)	RRAS	MSSGAASGTGRGRPRGGGPGPGDPPPSETHKLVVVGGGGVGKSALTIQFIQSYFVSDYDPTIEDSYTKICSVDGIPARLDILDTAGQEEFGAMREQYMRAGHGFLLVFAINDRQSFNEVGKLFTQILRVKDRDDFPVVLVGNKADLESQRQVPRSEASAFGASHHVAYFEASAKLRLNVDEAFEQLVRAVRKYQEQELPPSPPSAPRKKGGGCPCVLL	Cell membrane {ECO:0000250}; Lipid-anchor {ECO:0000250}; Cytoplasmic side {ECO:0000250}. Note=Inner surface of plasma membrane possibly with attachment requiring acylation of the C-terminal cysteine (By similarity with RAS).	Regulates the organization of the actin cytoskeleton (PubMed:16537651, PubMed:18270267). With OSPBL3, modulates integrin beta-1 (ITGB1) activity (PubMed:18270267). {ECO:0000269|PubMed:16537651, ECO:0000269|PubMed:18270267}.	extracellular exosome [GO:0070062]; focal adhesion [GO:0005925]; plasma membrane [GO:0005886]	9	43.6	0.080579	0.73163	9	431890000	41459000	390430000	6.66338	7.6373	7.68113	-3.63345	-0.450814	10	50.9	0.034526	0.50383	9	805590000	35856000	769740000	6.55456	7.88634	7.90611	-4.85617	-0.988991	7.79362	0.112492	6.60897	0.0544072	7.76182	0.124522	-4.24481	0.61136	-0.719902	0.269089	0.465719	0.439367	0.339866	0.297611	0.0738165	[('ARAF', 0.04632156480549296), ('NCK1', 0.02007532989928925), ('ATP6V1B1', 0.006781385133927745), ('BZW2', 0.00030977351692489086), ('RIN1', 0.00018286065376399844), ('NCSTN', 0.00011641811118661259), ('CDC34', 2.913120107919973e-05)]	26_201_P-loop containing nucleoside triphosphate hydrolase	25_218_Small GTPase superfamily, Ras type	31_191_Small GTPase superfamily		28_191_M_R_Ras_like		17_24_SH3bm; 195_202_SH3bm; 202_208_SH3bm; 215_218_PDZbmII
TRANK1	>tr|F1PCE7|F1PCE7_CANLF Tetratricopeptide repeat and ankyrin repeat containing 1 OS=Canis lupus familiaris OX=9615 GN=TRANK1 PE=4 SV=2;>tr|F1PD19|F1PD19_CANLF Tetratricopeptide repeat and ankyrin repeat containing 1 OS=Canis lupus familiaris OX=9615 GN=TRA	336.68	O15050	Tetratricopeptide repeat and ankyrin repeat containing 1	TRANK1	MWDPRAARIPPRELAVLQCNKSNAFYSLGKWNEAFVAAKECLQWDPTYVKGYYRAGYSLLRLLQPYEAARMFFEGLRLLQGNPDQIQVADFLVGVFTTMGSDPIVLQSFLPCFDHIFTTGFSTEVWQSVIEKLAKKGLWHSFLLLSARKDRLPRNIHVPELSLKSLFEKYVFIGLYEKMEQVPSLVQWLICIGASIESIGPYPLHALMRLCIQAKENHLFRWLMDHKPEWKGRINQKDEDGCTVLHVVAAVAPYPGYLIKRQTEDVQMLLRFGADPTLLDRQSRSAMDVLKRNKNFKAIEKINSHLEKLAVCSKDLSGLNNGDGPVSEADIFRKASEQLVKYMNSGNQLLQKNFLKQEVVQRFLRLLSSLQEIPPDLVCDINRDCANTFIKFLLEKQKWPEVLLLLTRKVSGEPPLGDCLIKGCNFSDLDLCAVIPRLSAWDPRRMQLLGCLIDSGALPEGLQDSEETPLVMCLKHEDFEMAFLLLTKGADPRGISLTEGDTPLHAALHIFLDIKADIGFNFLSHLLDLFWSNPTEFCYLNPNIQDSNGNTLMHILFQKGMLKRMKKLIDLLVKFDINFNLKNKEGKDARHRIKKNDPLLLAWNKAVMENRRRNRQDSATHPGKLPRPTAPGHTSQLKSQGSSKSLPCNVTARTLSKGAMVPDSWEALPDAQAMRQESGAVRPCSMRDCLVQDIMGLIQQVELDTSILEDCAQDSEPLETGVEMEVKKDELQRALGARNSDSSGNKHSVLEPGGGHAQAGLGASQLVPAGHRGREGSDDPDSWSTQEIESCLQDFENMTWEIECTSEMLKKLSSKVMTKVMKKKIIFAIQQLGNGEWTQGLQKRLKHLKGSIQLFEAKLDKGARMLWELAIDFSPRCSENPEKIIAMERHPHCPEKSGRVYTEIIRIWDIVLDHCKLSDSIKAICSAYNRGLSCVLRKKLKGIHQGQVSANMKVQKRIPRCYVEDTEAEKSREHMNPEYFPPASAVETEYNIMKFHSFSTSMAFNILSDTTTTVEYPFRVGELEYAVIDLNPRPLEPIILIGRSGTGKTTCCLYRLWKKFHIYWEKAEQAGSPLLAKQMWLKRRLEVEPSKDGLGMEEGDEEVEEVEEEEEGSVEVETVDSVDEEQDSETCAGGSSEVPGGPGQAAEVCTSEHPHQLEHLHQIFVTKNHVLCQEVQRNFIELSKSTKATSHYKPLEPNVHKLQDLRDENFPLFVTSKQLLLLLDASLPKPFFLRNEDGSLKRTIVGWSTQEELTIPNWQEDEEEAEVDGDNGEEDKAAETRTCDTDPRVYVTFEVFTNEIWPKMIKGKTSYNPALIWKEIKSFLKGSFEALSCPQGRLTEEAYKKLGRKRSPNFKEDRSEIYSLFCLYQQIRSQKGYFDEEDVLYNLSRRLSRLKVLPWSIHELYGDEIQDFTQAELALLMKCINDPNAMFLTGDTAQSIMKGVAFRFSDLRSLFHYASRSTVDKQCAVRKPKKIHQLYQNYRSHSGILNLASGVVDLLQFYFPESFDRLPRDSGLFDGPKPTVLESCSVSDLAILLRGNKRKTQPIEFGAHQVILVANEMAKEKIPEELGLALVLTVYEAKGLEFDDVLLYNFFTDSEAYKEWKIISSFTPSSSDSRKENWPLIEVPLEKSSSSQGRSLMMNPEMYKLLNGELKQLYTAITRARVNLWIFDENPEKRAPAFKYFMRRDFVQVVKTDENKDFDDSMFVKTSTPEEWIAQGDYYAKHQCWKVAAKCYQKGGAFEKEKLALAHNTALNMKSKKVSPKEKQMEYLELARTYLECKEPKLSLKCLSYAKEFQLSAQLCEKLGKIRDAAYFYKRSQCYKDAFRCFEQIQEFDLALKMYCQEELFEEAAIAVEKYEEMLRAKTLPISKLSYSASQFYLEAAAKYLSANKIKEMMAVLSKLDIEDQLVFLKSRGRLAEAADLLNREGRREEAALLMKQHGCLLEAARLTADKDFQASCLLGAARLNVARDSDVEHTKAILREALDLCCQTNQLSGIAEAQFLQGVILRDFQKLKDAFFKFDTLNHSAGVVEALYEATSQCEAEPEKVLALAPGGLEVLLNLVRALKRVTNNAEKEMVKSCFEFFGISQVDAKYCQIAQNDPGPILRIICDLDLNLRENKTKHYFSIMTDQVKLALSKHLLSRLCQITKSLLGKTYPGICMRFIVGLKCEDENCKDFHRPLRRCEARCLVQSKMHLVAISGLLLEAKKVFPKTLAEELEEIDYILSTDMYGLCKSFLNVLFPKHFHQRVLSENPMACKDILKPNYKSFRSYRSALKEYIHFLFQNERARSRRESTDLWLSAMQAFLVSSNYPEEFEKLLHQEEDNYNRELKALEAEKEERGRGRGSKMKGIEGKFGMLAPNKDDDNTEKTHLCFIRLLENCIDQFYVYRNPEDYKRLFFRFMNVLVKRCKEPLIPSIGNTVALLEFQFVHCGVVLARLWKNTILCLPKSYIAILHYWEFLFSKKDMFSIIQEYKPKDVTRAIQDFRFHLSYLVKVLCGYENVNFNVLLDAFGEIDYVVSGEAERTLVLCLVMLVNAKEVLQPYCRPLLYQHFQEIQKRLQLMSVDCPDQVPERLLKVVKRVLAAANVKSVAEALQDLLFERDEEYLMDCHWRWDSAHAKGSVVRGLYHEEVKLNRLLCVDPVDYFAEPECEFGQDETDELALEDRDRLLAAILSQKQRKASIQRKLRRACLVVSLCISWWRRASAQTECFQEETREPGAGNFKKADVDRTQCDLCGVKFTRGPDNYFSPGKAFEGEASEAVAISRAELGDMEGLERNSESYEQHILLERHRKQQVAYQKYSEFFREKVDPAIDEGKLVVQDIEQSMRNRSHLGSKEHRHMLQRKVQENIKKVLDTVEDLYRRKAWVGAEEVMARLVNSLIPSVRDAQEWLMKTELHLKEEGIVQEDDYENEVEDFGELRPRRRPRKCGKQRKY	TPR and ankyrin repeat-containing protein 1 (Lupus brain antigen 1 homolog)	TRANK1 KIAA0342 LBA1	MWDPRAARVPPRDLAVLLCNKSNAFFSLGKWNEAFVAAKECLQWDPTYVKGYYRAGYSLLRLHQPYEAARMFFEGLRLVQRSQDQAPVADFLVGVFTTMSSDSIVLQSFLPCFDHIFTTGFPTEVWQSVIEKLAKKGLWHSFLLLSAKKDRLPRNIHVPELSLKSLFEKYVFIGLYEKMEQVPKLVQWLISIGASVETIGPYPLHALMRLCIQARENHLFRWLMDHKPEWKGRINQKDGDGCTVLHVVAAHSPGYLVKRQTEDVQMLLRFGADPTLLDRQSRSVVDVLKRNKNFKAIEKINSHLEKLATCSKDLSGFSNGDGPTSENDIFRKVLEQLVKYMNSGNRLLHKNFLKQEVVQRFLRLLSTLQEIPPDLVCDINQDCATTVFKFLLEKQRWPEVLLLLTRKVSGEPPLGDCLIKDCNFSDLDICTIIPHLSTWDQRKKQLLGCLIDSGALPDGLQESQERPVVTCLKHEDFELAFLLLTKGADPRAISLTEGDTPLHAALHIFLEIKADIGFSFLSHLLDLFWSNPTEFDYLNPNVQDSNGNTLMHILFQKGMLKRVKKLLDLLVKFDINFNLKNKEGKDARHRIKKNDSLLLAWNKALMENRRRSRQDSAAHLGKLSKSTAPGHTSQLKSQGSFKSVPCGATARTLPEGSAVPDSWETLPGTQVTRKEPGALRPCSLRDCLMQDITVLIQQVEVDPSFPEDCLQSSEPLEAGAGKEGKKDDKPTLGAGAPDCSEVGEGHAQVGLGALQLVPDDNRGKEGNDDQDDWSTQEIEACLQDFDNMTWEIECTSEMLKKLSSKVMTKVIKKKIILAIQQLGNGEWTQGLQKRLKHLKGSIQLFEAKLDKGARMLWELAIDFSPRCSENPEKIIATEQNTCAMEKSGRIYTEIIRIWDIVLDHCKLADSIKAICNAYNRGLSCVLRKKLKGINKGQVSANMKIQKRIPRCYVEDTEAEKGREHVNPEYFPPASAVETEYNIMKFHSFSTNMAFNILNDTTATVEYPFRVGELEYAVIDLNPRPLEPIILIGRSGTGKTTCCLYRLWKKFHVYWEKAEQAGSPLLAKQVWLKRRLEVEPGKESPGGEEEEEEEDEEEEDSIEVETVESIDEQEYEACAGGAGVEPAGDGQAAEVCAPEHPHQLEHLHQIFVTKNHVLCQEVQRNFIELSKSTKATSHYKPLDPNIHKLQDLRDENFPLFVTSKQLLLLLDASLPKPFFLRNEDGSLKRTIIGWSAQEESTIPSWQEDEEEAEVDGDYSEEDKAVEMRTGDSDPRVYVTFEVFKNEIWPKMTKGRTAYNPALIWKEIKSFLKGSFEALSCPHGRLTEEVYKKLGRKRCPNFKEDRSEIYSLFSLYQQIRSQKGYFDEEDVLYNISRRLSKLRVLPWSIHELYGDEIQDFTQAELALLMKCINDPNSMFLTGDTAQSIMKGVAFRFSDLRSLFHYASRNTIDKQCAVRKPKKIHQLYQNYRSHSGILNLASGVVDLLQFYFPESFDRLPRDSGLFDGPKPTVLESCSVSDLAILLRGNKRKTQPIEFGAHQVILVANETAKEKIPEELGLALVLTIYEAKGLEFDDVLLYNFFTDSEAYKEWKIISSFTPTSTDSREENRPLVEVPLDKPGSSQGRSLMVNPEMYKLLNGELKQLYTAITRARVNLWIFDENREKRAPAFKYFIRRDFVQVVKTDENKDFDDSMFVKTSTPAEWIAQGDYYAKHQCWKVAAKCYQKGGAFEKEKLALAHDTALSMKSKKVSPKEKQLEYLELAKTYLECKEPTLSLKCLSYAKEFQLSAQLCERLGKIRDAAYFYKRSQCYKDAFRCFEQIQEFDLALKMYCQEELFEEAAIAVEKYEEMLKTKTLPISKLSYSASQFYLEAAAKYLSANKMKEMMAVLSKLDIEDQLVFLKSRKRLAEAADLLNREGRREEAALLMKQHGCLLEAARLTADKDFQASCLLGAARLNVARDSDIEHTKDILREALDICYQTGQLSGIAEAHFLQGVILRDFQKLRDAFFKFDTLNHSAGVVEALYEAASQCEAEPEKILGLAPGGLEILLSLVRALKRVTNNAEKEMVKSCFEFFGISQVDAKYCQIAQNDPGPILRIIFDLDLNLREKKTKDHFLIMTDQVKLALNKHLLGRLCQITRSLLGKTYRGVCMRFIVGLKCEDENCEHFHRPLRRCEAKCLVQSKMNLVAINGLLLEAKKVFPKILAEELKEIDYILSTDMYGLCKSILDVLFPKHFHQRVLSENPMACKEILKPNYKSFRFYRFALKEYIHFLFENESARNRRESTDLWLSAMQAFLLSSNYPEEFEKLLHQEEDNYNRELKALESEKDERGRGRGSRIKGIEGKFGMLAPNRDDENMDKTHLCFIRLLENCIDQFYVYRNPEDYKRLFFRFMNVLIKRCKEPLIPSIGNTVALLEFQFIHCGVVLARLWKNVILCLPKSYIALLHYWEFLFSKKDKELGDVFSIIQEYKPKDVTRAIQDFRFHLSYLAKVLCGYENVNFNVLLDAFSEIDYVVSGEAERTLVLCLVMLVNAEEILQPYCKPLLYRHFREIESRLQLMSMDCPGQVPERLLKVVKRVLVAVNVKSVAEALQDLLFERDEEYLMDCDWRWDPVHTKGSIVRGLYYEEVRLNRLLCLDPVDYFAEPECEFGQDEMDELALEDRDHVLATILSQKQRKASIQRKLRRACLVVSLCISWRRRVGTQMERVREEAREPRAGNFKKADVDRTQCDLCGVKFTRGPENYFSPSKAFEGAASEVAVLSRAELEREECQERNSESYEQHIHLEHHQRQQVAYQKYSEFFHEKVDPAIDEGKLVVQDIEQSVWIHSHVGSKEHSHMLQKVQEHIKRVSDMVEDLYRRKAWAGAEEAMTRLVNILILSVRDARDWLMKTETRLKKEGIVQEDDYENEVEDFGELRPRRRSRKCGKQRKY				15	5.7	0.1969	0.6206	9	73733000	10551000	63182000	5.8472	6.6245	6.69157	-2.34446	-0.688264	15	6.6	0.10575	0.59382	6	143490000	8876700	134620000	5.77216	6.95302	6.98073	-3.24127	-0.751902	6.83615	0.14458	5.80968	0.037521	6.78876	0.164258	-2.79287	0.448403	-0.720083	0.031819	0.346881	0.462193	0.431199	0.414804	0	[]	6_83_Tetratricopeptide-like helical domain superfamily; 184_304_Ankyrin repeat-containing domain superfamily; 443_595_Ankyrin repeat-containing domain superfamily; 1026_1061_P-loop containing nucleoside triphosphate hydrolase; 1143_1238_P-loop containing nucleoside triphosphate hydrolase; 1340_1586_P-loop containing nucleoside triphosphate hydrolase; 1636_1676_P-loop containing nucleoside triphosphate hydrolase	15_82_Tetratricopeptide repeat-containing domain; 435_589_Ankyrin repeat-containing domain		2304_2327_Coil; 2756_2776_Coil; 2834_2854_Coil	184_300_ANK; 470_589_ANK		8_13_WWbmIII; 226_234_SH3bm; 531_535_HMbm; 699_706_SH3bm; 962_969_PTBbm; 966_970_HMbm; 1000_1007_SH3bm; 1020_1027_SH3bm; 1130_1137_SH3bm; 1176_1183_SH3bm; 1213_1217_HMbm; 1451_1458_SH3bm; 1489_1493_HMbm; 1531_1535_HMbm; 1607_1614_SH3bm; 2223_2230_SH3bm; 2229_2233_HMbm; 2249_2257_SH3bm; 2299_2303_HMbm; 2396_2403_SH3bm
GMPS	>tr|J9NTM1|J9NTM1_CANLF Uncharacterized protein OS=Canis lupus familiaris OX=9615 GN=GMPS PE=4 SV=1;>tr|F1P9U2|F1P9U2_CANLF Uncharacterized protein OS=Canis lupus familiaris OX=9615 GN=GMPS PE=4 SV=2	74.718	P49915	Uncharacterized protein	GMPS	MSMEVFQLENAGGDLKDGHHYEGAVVILDAGAQYGKVIDRRVRELFVKSEIFPLETPAFAIKEQGFRAIIISGGPNSVYAEDAPWFDPAIFTIGKPVLGICYGMQMMNKVFGGTVHKKSVREDGVFSISVDNTCSLFRGLQKEEIVLLTHGDSVDKVADGFKVVARSGNIVAGIANESKKLYGAQFHPEVGLTENGKVILKNFLYDIAGCSGTFTVQNRELECIQEVKERVGTSKVLVLLSGGVDSTVCTALLNRALSQDQVIAVHIDNGFMRKRESQSVEEALKKLGIQVKVINAAHSFYNGTTTLPISDEDRTPRKRISKTLNMTTSPEEKRKIIGDTFVKIANEVIGEMNLKPEEVFLAQGTLRPDLIESASLVASGKAELIKTHHNDTELIRKLREEGKVIEPLKDFHKDEVRILGRELGLPEELVSRHPFPGPGLAIRVICAEEPYICKDFPETNNILKIVADFSASVKKPHTLLQRVKACTTEEDQEKLMQITSLHSLNAFLLPIKTVGVQGDCRSYSYVCGISSKDEPDWESLIFLARLIPRMCHNINRVVYIFGPPVKEPPTDVTPTFLTTGVLSTLRQADFEAHNILRESGYAGKISQMPVILTPLHFDRDPLQKQPSCQRSVVIRTFITSDFMTGIPATPGNEIPVEVIYIFFSCTFLISHTFL	GMP synthase [glutamine-hydrolyzing] (EC 6.3.5.2) (GMP synthetase) (Glutamine amidotransferase)	GMPS	MALCNGDSKLENAGGDLKDGHHHYEGAVVILDAGAQYGKVIDRRVRELFVQSEIFPLETPAFAIKEQGFRAIIISGGPNSVYAEDAPWFDPAIFTIGKPVLGICYGMQMMNKVFGGTVHKKSVREDGVFNISVDNTCSLFRGLQKEEVVLLTHGDSVDKVADGFKVVARSGNIVAGIANESKKLYGAQFHPEVGLTENGKVILKNFLYDIAGCSGTFTVQNRELECIREIKERVGTSKVLVLLSGGVDSTVCTALLNRALNQEQVIAVHIDNGFMRKRESQSVEEALKKLGIQVKVINAAHSFYNGTTTLPISDEDRTPRKRISKTLNMTTSPEEKRKIIGDTFVKIANEVIGEMNLKPEEVFLAQGTLRPDLIESASLVASGKAELIKTHHNDTELIRKLREEGKVIEPLKDFHKDEVRILGRELGLPEELVSRHPFPGPGLAIRVICAEEPYICKDFPETNNILKIVADFSASVKKPHTLLQRVKACTTEEDQEKLMQITSLHSLNAFLLPIKTVGVQGDCRSYSYVCGISSKDEPDWESLIFLARLIPRMCHNVNRVVYIFGPPVKEPPTDVTPTFLTTGVLSTLRQADFEAHNILRESGYAGKISQMPVILTPLHFDRDPLQKQPSCQRSVVIRTFITSDFMTGIPATPGNEIPVEVVLKMVTEIKKIPGISRIMYDLTSKPPGTTEWE	Cytoplasm.	Involved in the de novo synthesis of guanine nucleotides which are not only essential for DNA and RNA synthesis, but also provide GTP, which is involved in a number of cellular processes important for cell division.	cytosol [GO:0005829]	16	29.7	0.083889	0.64583	8	343370000	32255000	311120000	6.30448	7.28881	7.33164	-3.57537	-0.630774	20	37.4	0.036104	0.57018	6	823720000	53913000	769810000	6.43066	7.58535	7.61475	-4.7917	-0.810511	7.4732	0.141554	6.36757	0.0630932	7.43708	0.148273	-4.18354	0.608161	-0.720642	0.0898685	0.374768	0.336314	0.408064	0.334378	0.0361619	[('TRIM21', 0.017419619156952795), ('USP7', 0.015065498850696288), ('ADSS', 0.0005941806278004008), ('KIF7', 0.0005507236134273043), ('SLC25A1', 0.000503268630165892), ('PRKAG2', 0.00041460151168072704), ('PPM1G', 0.0002993749881523207), ('PIH1D1', 0.000200908072388864), ('PPP6C', 0.0001565089972738516), ('EFTUD2', 0.0001477176348799233), ('TNRC6B', 0.000147282376209215), ('FBXO6', 0.00013530694207763673), ('AGO2', 6.671037720751428e-05), ('MCM2', 5.542550186768276e-05), ('UBE2M', 4.428315776237816e-05), ('TSTA3', 4.1240666972757695e-05), ('GLO1', 4.1143653389747725e-05), ('RPIA', 4.065897737831905e-05), ('CTPS1', 3.91369900367439e-05), ('AHCY', 3.62211822607765e-05), ('COASY', 3.392569033911262e-05), ('APRT', 3.3575954345122415e-05), ('CDC34', 2.989474911956634e-05), ('IMPDH2', 2.398361407447666e-05), ('PPME1', 1.9998720977861293e-05), ('CUL3', 1.5221800621739348e-05), ('DDX5', 5.526330218145841e-06)]	28_215_Class I glutamine amidotransferase-like; 202_469_nan; 440_562_nan; 581_693_nan	27_216_Glutamine amidotransferase; 217_435_GMP synthetase ATP pyrophosphatase domain	30_209_Glutamine amidotransferase; 225_300_NAD/GMP synthase; 599_692_GMP synthase, C-terminal		28_207_GATase1_GMP_Synthase; 238_692_GMP_synthase_C		90_94_HMbm; 201_208_PTBbm; 403_410_SH3bm; 472_479_SH3bm; 564_571_SH3bm; 616_620_HMbm; 646_653_SH3bm
TXLNG	>tr|E2RHJ6|E2RHJ6_CANLF Taxilin gamma OS=Canis lupus familiaris OX=9615 GN=TXLNG PE=4 SV=2	55.601	Q9NUQ3	Taxilin gamma	TXLNG	MEEAGMCGLGVKSDMLRNSQSNDILQHQDSNCGGTSNKHSLEEDEGSDFITKNRSLMSPAYCTQKSREEIPGREARIDPPDGQQDSECNRNKEKTLGKEVLLLMQALNTLSTPEEKLAALCKKYADLLEESRNVQKQMKILQKKQAQIVKEKVHLQSEHSKAILARSKLESLCRELQRHNKTLKEENMQQAREEEERRKEATAHFQITLNEIQAQLEQHDLHNAKLRQENIELGEKLKKLIEQYALREEHIDKVFKHKELQQQLVDAKLQQTTQLIKEADEKHQREREFLLKEATESRHKYEQMKQQEVQLKQQLSLYMDKFEEFQTTMAKSNELFTTFRQEMEKMTKKIKKLEKETIIWRTKWENNNKALLQMAEEKTVRDKEYKAFQIKLDRLEKLCRALQTERNELNEKVEVLKEQVSGRAAGEDPALPGTQPCTGLAAPRELNTASRSALGGPLEAAPKAAKEKTAMSAGAGPGIESVD	Gamma-taxilin (Environmental lipopolysaccharide-responding gene protein) (Factor inhibiting ATF4-mediated transcription) (FIAT) (Lipopolysaccharide-specific response protein 5)	TXLNG CXorf15 ELRG LSR5	MATRVEEAARGRGGGAEEATEAGRGGRRRSPRQKFEIGTMEEAGICGLGVKADMLCNSQSNDILQHQGSNCGGTSNKHSLEEDEGSDFITENRNLVSPAYCTQESREEIPGGEARTDPPDGQQDSECNRNKEKTLGKEVLLLMQALNTLSTPEEKLAALCKKYADLLEESRSVQKQMKILQKKQAQIVKEKVHLQSEHSKAILARSKLESLCRELQRHNKTLKEENMQQAREEEERRKEATAHFQITLNEIQAQLEQHDIHNAKLRQENIELGEKLKKLIEQYALREEHIDKVFKHKELQQQLVDAKLQQTTQLIKEADEKHQREREFLLKEATESRHKYEQMKQQEVQLKQQLSLYMDKFEEFQTTMAKSNELFTTFRQEMEKMTKKIKKLEKETIIWRTKWENNNKALLQMAEEKTVRDKEYKALQIKLERLEKLCRALQTERNELNEKVEVLKEQVSIKAAIKAANRDLATPVMQPCTALDSHKELNTSSKRALGAHLEAEPKSQRSAVQKPPSTGSAPAIESVD	Nucleus membrane {ECO:0000269|PubMed:15911876}. Cytoplasm, cytosol {ECO:0000250|UniProtKB:Q8BHN1}.	May be involved in intracellular vesicle traffic. Inhibits ATF4-mediated transcription, possibly by dimerizing with ATF4 to form inactive dimers that cannot bind DNA. May be involved in regulating bone mass density through an ATF4-dependent pathway. May be involved in cell cycle progression. {ECO:0000269|PubMed:15911876, ECO:0000269|PubMed:18068885}.	cytosol [GO:0005829]; nuclear membrane [GO:0031965]	3	7.9	0.10625	0.5464	2	42417000	2998300	39419000	5.99975	7.11858	7.15042	-3.23447	-0.871971	3	6.8	0.11993	0.67371	3	53920000	19344000	34576000	6.80943	7.06165	7.25463	-3.05974	-0.5698	7.20252	0.052105	6.40459	0.404836	7.09012	0.0284654	-3.1471	0.0873649	-0.720885	0.151085	0.263751	0.232246	0.495672	0.499057	0.141283	[('TXLNA', 0.12679932178286468), ('TBK1', 0.011046990570890376), ('GRAMD2B', 0.0022120497191925733), ('STUB1', 0.0004968182422818618), ('AZI2', 0.00024209643399164193), ('EFTUD2', 0.00016649911411877757), ('CDV3', 7.539599385332118e-05), ('ZC3H11A', 7.468364770364864e-05), ('HERC2', 6.797997827745008e-05), ('TTC4', 4.043965466386599e-05), ('WIPF2', 3.707404501277262e-05), ('DDX17', 1.1032003062836821e-05), ('TLN1', 1.0922339466864444e-05), ('UBA1', 2.179326908249234e-06)]			138_444_Taxilin family	163_183_Coil; 205_243_Coil; 248_282_Coil; 326_360_Coil; 375_395_Coil; 424_458_Coil			472_479_SH3bm; 508_515_SH3bm
DPYSL2	>tr|F1P9U4|F1P9U4_CANLF Dihydropyrimidinase like 2 OS=Canis lupus familiaris OX=9615 GN=DPYSL2 PE=4 SV=2	73.59	Q16555	Dihydropyrimidinase like 2	DPYSL2	MAERKQSGKPAEDEEVPAFFKNLGSGSPKPRQKFCGMFCPVEGSSENKTIDFDSLSVGRGSGQVVAQQRDVAHLGPDPQQPHPRQGRRAGGEPSVESSRKVEIRRASGKEALQNIYDQSDRLLIKGGKIVNDDQSFYADIYMEDGLIKQIGENLIVPGGVKTIEAHSRMVIPGGIDVHTRFQMPDQGMTSADDFFQGTKAALAGGTTMIIDHVVPEPGTSLLAAFDQWREWADSKSCCDYSLHVDITEWHKGIQEEMEALVKDHGVNSFLVYMAFKDRFQLTDSQIYEVLSVIRDIGAIAQVHAENGDIIAEEQQRILDLGITGPEGHVLSRPEEVEAEAVNRSITIANQTNCPLYVTKVMSKSAAEVIAQARKKGTVVYGEPITASLGTDGSHYWSKNWAKAAAFVTSPPLSPDPTTPDFLNSLLSCGDLQVTGSAHCTFNTAQKAVGKDNFTLIPEGTNGTEERMSVIWDKAVVTGKMDENQFVAVTSTNAAKVFNLYPRKGRIAVGSDADLVIWDPDSVKTISAKTHNSALEYNIFEGMECRGSPLVVISQGKIVLEDGTLHVTEGSGRYIPRKPFPDFVYKRIKARSRLAELRGVPRGLYDGPVCEVSVTPKTVTPASSAKTSPAKQQAPPVRNLHQSGFSLSGAQIDDNIPRRTTQRIVAPPGGRANITSLG	Dihydropyrimidinase-related protein 2 (DRP-2) (Collapsin response mediator protein 2) (CRMP-2) (N2A3) (Unc-33-like phosphoprotein 2) (ULIP-2)	DPYSL2 CRMP2 ULIP2	MSYQGKKNIPRITSDRLLIKGGKIVNDDQSFYADIYMEDGLIKQIGENLIVPGGVKTIEAHSRMVIPGGIDVHTRFQMPDQGMTSADDFFQGTKAALAGGTTMIIDHVVPEPGTSLLAAFDQWREWADSKSCCDYSLHVDISEWHKGIQEEMEALVKDHGVNSFLVYMAFKDRFQLTDCQIYEVLSVIRDIGAIAQVHAENGDIIAEEQQRILDLGITGPEGHVLSRPEEVEAEAVNRAITIANQTNCPLYITKVMSKSSAEVIAQARKKGTVVYGEPITASLGTDGSHYWSKNWAKAAAFVTSPPLSPDPTTPDFLNSLLSCGDLQVTGSAHCTFNTAQKAVGKDNFTLIPEGTNGTEERMSVIWDKAVVTGKMDENQFVAVTSTNAAKVFNLYPRKGRIAVGSDADLVIWDPDSVKTISAKTHNSSLEYNIFEGMECRGSPLVVISQGKIVLEDGTLHVTEGSGRYIPRKPFPDFVYKRIKARSRLAELRGVPRGLYDGPVCEVSVTPKTVTPASSAKTSPAKQQAPPVRNLHQSGFSLSGAQIDDNIPRRTTQRIVAPPGGRANITSLG	Cytoplasm, cytosol {ECO:0000269|PubMed:20801876}. Cytoplasm, cytoskeleton {ECO:0000269|PubMed:20801876}. Membrane {ECO:0000269|PubMed:20801876}. Note=Tightly but non-covalently associated with membranes.	Plays a role in neuronal development and polarity, as well as in axon growth and guidance, neuronal growth cone collapse and cell migration. Necessary for signaling by class 3 semaphorins and subsequent remodeling of the cytoskeleton. May play a role in endocytosis. {ECO:0000269|PubMed:11477421, ECO:0000269|PubMed:15466863, ECO:0000269|PubMed:20801876}.	cytoskeleton [GO:0005856]; cytosol [GO:0005829]; extracellular exosome [GO:0070062]; plasma membrane [GO:0005886]	27	60.6	0.066723	0.63528	31	5870500000	426500000	5444000000	7.19856	8.30455	8.33731	-3.90567	-0.654535	26	59.5	0.030647	0.5788	23	7664000000	238460000	7425500000	6.96244	8.45575	8.46948	-5.02811	-0.788863	8.4034	0.0660854	7.0805	0.118057	8.38015	0.075599	-4.46689	0.561219	-0.721699	0.0671638	0.363153	0.43054	0.416577	0.4672	0.0893142	[('AP2A1', 0.044507643124584065), ('NUMB', 0.0420610969041982), ('DPYSL3', 0.0012285473555062635), ('ARMC1', 0.0011583834849976942), ('G3BP1', 0.00012181818407759829), ('MCM2', 5.532378305888786e-05), ('DPH2', 4.0470270997283835e-05), ('XPO7', 3.1244467032772815e-05), ('ARFIP1', 2.5796299793363377e-05), ('CAP1', 2.5072157452111153e-05), ('EIF3J', 2.2821783426889636e-05), ('HSPH1', 1.6613691687497163e-05), ('CDK2', 9.363580013639592e-06), ('DNAJB1', 7.959329457588985e-06), ('TSG101', 2.0241611444708573e-06)]	15_90_Metal-dependent hydrolase, composite domain superfamily; 68_399_Metal-dependent hydrolase; 374_475_Metal-dependent hydrolase, composite domain superfamily		64_453_Amidohydrolase-related		17_466_D-HYD		105_112_SH3bm; 298_305_SH3bm; 307_314_SH3bm; 466_473_SH3bm; 555_562_SH3bm
PPP3CA	>tr|F1PNC0|F1PNC0_CANLF Serine/threonine-protein phosphatase OS=Canis lupus familiaris OX=9615 GN=PPP3CA PE=3 SV=2;>tr|F2Z4P5|F2Z4P5_CANLF Serine/threonine-protein phosphatase OS=Canis lupus familiaris OX=9615 GN=PPP3CA PE=3 SV=1;>tr|E2RJ59|E2RJ59_CANLF Se	57.658	Q08209	Serine/threonine-protein phosphatase (EC 3.1.3.16)	PPP3CA	MSEPKAIDPKLSTTDRVVKAVPFPPSHRLTAKEVFDNDGKPRVDILKAHLMKEGRLEESVALRIITEGASILRQEKNLLDIDAPVTVCGDIHGQFFDLMKLFEVGGSPANTRYLFLGDYVDRGYFSIECVLYLWALKILYPKTLFLLRGNHECRHLTEYFTFKQECKIKYSERVYDACMDAFDCLPLAALMNQQFLCVHGGLSPEINTLDDIRKLDRFKEPPAYGPMCDILWSDPLEDFGNEKTQEHFTHNTVRGCSYFYSYPAVCEFLQHNNLLSILRAHEAQDAGYRMYRKSQTTGFPSLITIFSAPNYLDVYNNKAAVLKYENNVMNIRQFNCSPHPYWLPNFMDVFTWSLPFVGEKVTEMLVNVLNICSDDELGSEEDGFDGATAAARKEVIRNKIRAIGKMARVFSVLREESESVLTLKGLTPTGMLPSGVLSGGKQTLQSAIKGFSPQHKITSFEEAKGLDRINERMPPRRDAMPSDANLNSINKALTSETNGTDSNGSNSSNIQ	Serine/threonine-protein phosphatase 2B catalytic subunit alpha isoform (EC 3.1.3.16) (CAM-PRP catalytic subunit) (Calmodulin-dependent calcineurin A subunit alpha isoform)	PPP3CA CALNA CNA	MSEPKAIDPKLSTTDRVVKAVPFPPSHRLTAKEVFDNDGKPRVDILKAHLMKEGRLEESVALRIITEGASILRQEKNLLDIDAPVTVCGDIHGQFFDLMKLFEVGGSPANTRYLFLGDYVDRGYFSIECVLYLWALKILYPKTLFLLRGNHECRHLTEYFTFKQECKIKYSERVYDACMDAFDCLPLAALMNQQFLCVHGGLSPEINTLDDIRKLDRFKEPPAYGPMCDILWSDPLEDFGNEKTQEHFTHNTVRGCSYFYSYPAVCEFLQHNNLLSILRAHEAQDAGYRMYRKSQTTGFPSLITIFSAPNYLDVYNNKAAVLKYENNVMNIRQFNCSPHPYWLPNFMDVFTWSLPFVGEKVTEMLVNVLNICSDDELGSEEDGFDGATAAARKEVIRNKIRAIGKMARVFSVLREESESVLTLKGLTPTGMLPSGVLSGGKQTLQSATVEAIEADEAIKGFSPQHKITSFEEAKGLDRINERMPPRRDAMPSDANLNSINKALTSETNGTDSNGSNSSNIQ	Cytoplasm {ECO:0000269|PubMed:19154138, ECO:0000269|PubMed:22343722}. Cell membrane {ECO:0000269|PubMed:22343722}; Peripheral membrane protein {ECO:0000269|PubMed:22343722}. Cell membrane, sarcolemma {ECO:0000250|UniProtKB:P63329}. Cytoplasm, myofibril, sarcomere, Z line {ECO:0000250|UniProtKB:P63329}. Cell projection, dendritic spine {ECO:0000269|PubMed:22343722}. Note=Colocalizes with ACTN1 and MYOZ2 at the Z line in heart and skeletal muscle (By similarity). Recruited to the cell membrane by scaffold protein AKAP5 following L-type Ca(2+)-channel activation (PubMed:22343722). {ECO:0000250|UniProtKB:P63329, ECO:0000269|PubMed:22343722}.	Calcium-dependent, calmodulin-stimulated protein phosphatase which plays an essential role in the transduction of intracellular Ca(2+)-mediated signals (PubMed:15671020, PubMed:18838687, PubMed:19154138, PubMed:23468591). Many of the substrates contain a PxIxIT motif and/or a LxVP motif (PubMed:17498738, PubMed:17502104, PubMed:23468591, PubMed:27974827, PubMed:22343722). In response to increased Ca(2+) levels, dephosphorylates and activates phosphatase SSH1 which results in cofilin dephosphorylation (PubMed:15671020). In response to increased Ca(2+) levels following mitochondrial depolarization, dephosphorylates DNM1L inducing DNM1L translocation to the mitochondrion (PubMed:18838687). Dephosphorylates heat shock protein HSPB1 (By similarity). Dephosphorylates and activates transcription factor NFATC1 (PubMed:19154138). In response to increased Ca(2+) levels, regulates NFAT-mediated transcription probably by dephosphorylating NFAT and promoting its nuclear translocation (PubMed:26248042). Dephosphorylates and inactivates transcription factor ELK1 (PubMed:19154138). Dephosphorylates DARPP32 (PubMed:19154138). May dephosphorylate CRTC2 at 'Ser-171' resulting in CRTC2 dissociation from 14-3-3 proteins (PubMed:30611118). {ECO:0000250|UniProtKB:P48452, ECO:0000269|PubMed:15671020, ECO:0000269|PubMed:17498738, ECO:0000269|PubMed:17502104, ECO:0000269|PubMed:18838687, ECO:0000269|PubMed:19154138, ECO:0000269|PubMed:22343722, ECO:0000269|PubMed:23468591, ECO:0000269|PubMed:26248042, ECO:0000269|PubMed:27974827, ECO:0000269|PubMed:30611118}.	calcineurin complex [GO:0005955]; cytoplasm [GO:0005737]; cytosol [GO:0005829]; dendritic spine [GO:0043197]; glutamatergic synapse [GO:0098978]; mitochondrion [GO:0005739]; nucleoplasm [GO:0005654]; sarcolemma [GO:0042383]; Schaffer collateral - CA1 synapse [GO:0098685]; slit diaphragm [GO:0036057]; Z disc [GO:0030018]	5	9.6	0.10873	0.78328	6	210890000	23682000	187200000	6.67545	7.57334	7.62509	-3.20118	-0.3524	6	14.5	0.043362	0.46918	3	293600000	21356000	272240000	6.55137	7.6568	7.6896	-4.52742	-1.09179	7.65735	0.0322594	6.61341	0.0620399	7.61507	0.0417324	-3.8643	0.663123	-0.722093	0.369693	0.484769	0.481937	0.302692	0.208776	0.0756763	[('PPIA', 0.02945706631984031), ('PSMA6', 0.024697411706113344), ('CRTC2', 0.01924202348950382), ('AKT1', 0.0011248279434980554), ('PDHB', 0.0003124539639411362), ('SIK3', 0.0003116314094957773), ('ARMT1', 0.00020462314750651037), ('TARDBP', 7.8458171761375e-05), ('MAPK7', 7.52894855779011e-05), ('MRI1', 1.3055028284831908e-05), ('TNPO3', 1.2720985411458348e-05), ('MAT2B', 1.2205902958799546e-05), ('GRB2', 1.1976392188700744e-05), ('VCP', 1.147091770466515e-05), ('RHOC', 1.1349774751238373e-05), ('ARFIP1', 1.1004760013003232e-05), ('PDIA6', 1.0884137720982833e-05), ('TSN', 1.0518696252194928e-05), ('NASP', 1.0425230089628973e-05), ('VBP1', 9.11780415234486e-06), ('XPO5', 8.933726891198341e-06), ('NRDC', 8.849774558826967e-06), ('TNPO1', 8.531870381334433e-06), ('PPP2R2A', 7.367417766015287e-06), ('PSMD9', 7.320381747471435e-06), ('PFDN5', 6.75505165689245e-06)]	15_485_Metallo-dependent phosphatase-like		84_284_Calcineurin-like phosphoesterase domain, ApaH type		41_345_MPP_PP2B		17_24_SH3bm; 220_224_WWbmI; 482_487_WWbmIII
ELP1	>tr|F1Q372|F1Q372_CANLF Elongator complex protein 1 OS=Canis lupus familiaris OX=9615 GN=ELP1 PE=3 SV=2	150.31	O95163	Elongator complex protein 1	ELP1	MRNLKLLQTLEFRDIQAPGRPQCISLRTEQSTVLIGSDHGLIEIDPVTREVKNEVSLVSEGFLPEDGSGCIVGIQDLLDQESVCMATASGDVILCNLSTCQLECVGSVASGISVMSWSPDQELVLLATGQQTLIMMTKDFEPIMEQQIHQDDFGESKFITVGWGRKETQFHGSEGRQAAFQVQMYESALPWDDHRPQVTWRGDGQFFAVSVVCPETGARKVRVWNREFALQSTSEPVAGLGPALAWKPSGSLIASTQEKPNQQDIVFFEKNGLLHGHFTLPFLKDEVKVNGLFWNADSTVLAVWLEDLQRGENCTLKTYVQLWTVGNYHWYLKQSLPFSTCGKSKLVCLMWDLVTPYRLHILCQGWHYLCYDWHWTTDRSSGDNSSDMANVAVIDGNKVLVTVFQQSVVPPPMCTYRLLLPHPVNQVMFSAHPKKSNDLAILDASNQISVYKCDDSPSVDLTVKLGAVGGNGFKVSLRTPHLEKRYKLQFENGEDQEINPLKFSLITWIQEDVFLAVSYSPSSPQSAIHHLTVAPSEADDEHRQLHISSSVTVDGVIISLCCNSKTKSVALQLAGGQILKYFWESPSLAVEPWKNPGGFPVWFPYPCTQTELAMIGGEECVLGLSDRCRFFINDTEVASNITSFAVYDEFLLLTTHSHTCQCFCLRDASFNTLHAGLSSSHVSKGESLRKVERGSRIVTVVPQDTKLILQMPRGNLEVVHHRALVLAQIRKWLDKLMFKEAFECMRKLRINLNLIHDHNPKVFLENVETFIRQIDSVNHINLFFTELKEEDVTKTMYPPPVTSAVQLSRDPDGKKVDLICDTLRVAMESINPHKYCLSILTSHVKKTTPELEIVLQKVHELQGRTPPVPDAVSAEEALKYLLLLVDVNELYDHSLGTYDFDLVLMVAEKSQKDPKEYLPFLNTLKKMETNYQRFTIDKYLKRYEKAIGHLSKCGPEYFSECLNLVKDKNLYKEALKLYPSDSQQYKDISIAYGEHLTQEHLYEPAGLVFARCGAHEKALNAFLASGSWQQALCVAAQLNLTKDQLADLGRTLAGKLVEQRKHGDAATVLEQYAKDYEEAVLLLLEGAAWEEALRLVYKYNRPDIIETNVKPSILEAQKNYMALLDSQTATFSRHKKRLLVVRELKEQAQQVNLDDEVPQGQESDLFSETSSVLSGSDMSGKYSHSNSRISARSSKNRRKAERKKHSLKEGSPLEDLALLEALNEIVQSTEKLKDEVHNILKMLFLFEFDEQGRELQKAFEDTLQLMERSLPEIWTLTHQQNSATPVLGPNSTANSIMASYQQQKTSVPVHDAELFIPPKINKRTQWKLSLLE	Elongator complex protein 1 (ELP1) (IkappaB kinase complex-associated protein) (IKK complex-associated protein) (p150)	ELP1 IKAP IKBKAP	MRNLKLFRTLEFRDIQGPGNPQCFSLRTEQGTVLIGSEHGLIEVDPVSREVKNEVSLVAEGFLPEDGSGRIVGVQDLLDQESVCVATASGDVILCSLSTQQLECVGSVASGISVMSWSPDQELVLLATGQQTLIMMTKDFEPILEQQIHQDDFGESKFITVGWGRKETQFHGSEGRQAAFQMQMHESALPWDDHRPQVTWRGDGQFFAVSVVCPETGARKVRVWNREFALQSTSEPVAGLGPALAWKPSGSLIASTQDKPNQQDIVFFEKNGLLHGHFTLPFLKDEVKVNDLLWNADSSVLAVWLEDLQREESSIPKTCVQLWTVGNYHWYLKQSLSFSTCGKSKIVSLMWDPVTPYRLHVLCQGWHYLAYDWHWTTDRSVGDNSSDLSNVAVIDGNRVLVTVFRQTVVPPPMCTYQLLFPHPVNQVTFLAHPQKSNDLAVLDASNQISVYKCGDCPSADPTVKLGAVGGSGFKVCLRTPHLEKRYKIQFENNEDQDVNPLKLGLLTWIEEDVFLAVSHSEFSPRSVIHHLTAASSEMDEEHGQLNVSSSAAVDGVIISLCCNSKTKSVVLQLADGQIFKYLWESPSLAIKPWKNSGGFPVRFPYPCTQTELAMIGEEECVLGLTDRCRFFINDIEVASNITSFAVYDEFLLLTTHSHTCQCFCLRDASFKTLQAGLSSNHVSHGEVLRKVERGSRIVTVVPQDTKLVLQMPRGNLEVVHHRALVLAQIRKWLDKLMFKEAFECMRKLRINLNLIYDHNPKVFLGNVETFIKQIDSVNHINLFFTELKEEDVTKTMYPAPVTSSVYLSRDPDGNKIDLVCDAMRAVMESINPHKYCLSILTSHVKKTTPELEIVLQKVHELQGNAPSDPDAVSAEEALKYLLHLVDVNELYDHSLGTYDFDLVLMVAEKSQKDPKEYLPFLNTLKKMETNYQRFTIDKYLKRYEKAIGHLSKCGPEYFPECLNLIKDKNLYNEALKLYSPSSQQYQDISIAYGEHLMQEHMYEPAGLMFARCGAHEKALSAFLTCGNWKQALCVAAQLNFTKDQLVGLGRTLAGKLVEQRKHIDAAMVLEECAQDYEEAVLLLLEGAAWEEALRLVYKYNRLDIIETNVKPSILEAQKNYMAFLDSQTATFSRHKKRLLVVRELKEQAQQAGLDDEVPHGQESDLFSETSSVVSGSEMSGKYSHSNSRISARSSKNRRKAERKKHSLKEGSPLEDLALLEALSEVVQNTENLKDEVYHILKVLFLFEFDEQGRELQKAFEDTLQLMERSLPEIWTLTYQQNSATPVLGPNSTANSIMASYQQQKTSVPVLDAELFIPPKINRRTQWKLSLLD	Cytoplasm {ECO:0000269|PubMed:11714725, ECO:0000269|PubMed:11818576, ECO:0000269|PubMed:22854966}. Nucleus {ECO:0000269|PubMed:11714725, ECO:0000269|PubMed:11818576}.	May act as a scaffold protein that may assemble active IKK-MAP3K14 complexes (IKKA, IKKB and MAP3K14/NIK).; Acts as subunit of the RNA polymerase II elongator complex, which is a histone acetyltransferase component of the RNA polymerase II (Pol II) holoenzyme and is involved in transcriptional elongation. Elongator may play a role in chromatin remodeling and is involved in acetylation of histones H3 and probably H4. Involved in cell migration. Involved in neurogenesis (By similarity). Regulates the migration and branching of projection neurons in the developing cerebral cortex, through a process depending on alpha-tubulin acetylation (By similarity). {ECO:0000250|UniProtKB:Q7TT37, ECO:0000269|PubMed:11714725, ECO:0000269|PubMed:11818576}.	cytoplasm [GO:0005737]; cytosol [GO:0005829]; Elongator holoenzyme complex [GO:0033588]; nucleolus [GO:0005730]; transcription elongation factor complex [GO:0008023]	11	10.7	0.074114	0.52393	8	119910000	7179000	112730000	5.81467	7.01065	7.03746	-3.75411	-0.932554	17	17	0.042401	0.70082	3	279510000	14764000	264740000	5.93876	7.19237	7.21595	-4.55976	-0.512884	7.12671	0.0892429	5.87671	0.0620419	7.10151	0.0908619	-4.15693	0.402824	-0.722719	0.209835	0.238748	0.208451	0.472305	0.480089	0.252447	[('ELP3', 0.13397682933926303), ('ELP4', 0.0688170841645929), ('MAPK8', 0.0107694333090554), ('FLNA', 0.009438354714991775), ('HTT', 0.0069812738726512), ('DNAJB11', 0.004983102868562624), ('CHUK', 0.0043522013895316), ('DYNC1H1', 0.0031842618982872023), ('PSMB5', 0.0024381960149505847), ('MAP3K7', 0.0023740552300859476), ('IKBKB', 0.00173969377765112), ('USP9X', 0.0012801507152825692), ('PSMC5', 0.0010056354320095917), ('PASK', 0.00016172381017176966), ('CCT5', 0.00015940084449334187), ('SNAPIN', 0.00013776217828375358), ('PIH1D1', 0.00011717104169918383), ('EFTUD2', 9.683538487863823e-05), ('PPP5C', 7.270113944063683e-05), ('MMS19', 7.231897188680416e-05), ('BAG6', 6.0754882253177444e-05), ('OTUB1', 4.143293267512773e-05), ('UBE2M', 3.825689361128836e-05), ('RNF31', 2.7520253748725493e-05), ('CDC34', 2.702131483263967e-05), ('SHC1', 2.0423426715276646e-05), ('CUL3', 1.443993665904004e-05), ('FOCAD', 1.268496488616375e-05), ('PSMD12', 1.0230571559973712e-05), ('NUP50', 1.0051471106222195e-05), ('PSMD11', 8.422831387712638e-06), ('EGFR', 6.312791896989044e-06), ('PSMC4', 5.095480486790465e-06), ('CD2AP', 4.11343627095184e-06), ('PSMD4', 1.6916761288487658e-06)]	17_155_nan; 198_400_nan		1_954_Elongator complex protein 1				14_21_SH3bm; 20_24_HMbm; 207_214_SH3bm; 258_266_SH3bm; 349_356_SH3bm; 404_411_SH3bm; 597_604_SH3bm; 599_603_HMbm; 759_763_HMbm; 862_869_SH3bm; 954_958_HMbm; 1282_1289_SH3bm
TRAPPC9	>tr|E2RLE0|E2RLE0_CANLF Trafficking protein particle complex 9 OS=Canis lupus familiaris OX=9615 GN=TRAPPC9 PE=4 SV=2	128.26	Q96Q05	Trafficking protein particle complex 9	TRAPPC9	MSVPDYMQCAEDHQTLLVVVQPVGIVSEENFFKIYKRISSVSQISVRDSQRVLYIRYRHHYPPENNEWGDFQTHRKVVGLITITDCFSAKDWPQTFEKFHVQKEIYGSTLYDSRLFVFGLQGEIAEQPRTDVAFYPNYEDCQTVEKRIEDFIESLFIVLESKRLDRATDKSGDKIPLLCVPFEKKDFVGLDTDSRHYKKRCQGRMRKHVGDLCLQAGMLQDSLVHYHMSVELLRSVNDFLWLGAALEGLCSASVIYHYPGGTGGETGARRFQGSSLPAEAANRHRPGAQEVLIDPGALTTNGINPDTSAEIGRAKNCLSPEDIIDKYKEAISYYSKYKNAGVIELEACVKAVRVLAIQKRSMEASEFLQNAVYINLRQLSEEEKIQRYSILSELYELIGFHRKSAFFKRVAAMQCVAPSIAEPGWRACYKLLLETLPGYSLSLDPKDFSKGTHRGWAAVQMRLLHELVYASRRMGNPALSVRHLSFLLQTMLDFLSDQEKKDVTQSLENYTCKCPGTMELLTLPGGPTLPPVPFTKLPIVRRVKLLNLPASLRPQKMKSLLGQNVSTKSPFIYSPIIAHNRGEERNKKIDFQWVQGDVCEVQLMVYNPMPFELRVENMGLLTSGVEFESLPAALSLPAESGLYPVTLVGVPQTTGTITVNGYHTTVFGVFSDCLLDNLPGVKTSGSTVEVIPALPRLQISTSLPRSAHSLQPSSGDETSTNVSVQLYNGETQQLVIKLENIGMEPLEKLEVTSKILTTKEKLYGDFLSWNLEETLAQFPLQPGKVATFVVNIKVKLDFSCQENLLQDLSDDGISVSGFPLCSPFRQVVRPRVESKPVNPPEGSKPGDPSHVKTLEAILNFKYSGGPGHVEGYYRNLSLGLHVEAEPSVFFTRVSTLPATSTRQCHLLLDVFNSTEHELTVSARGNEELILHAGECQRMAIQVDKFNFESFPESPGEKGQFANPQQLEEERQEARGLEIDSKLDVHWRIPSLKRRGEASVEGLLNQLVLEHLQLAPLQWDVLVDGQPCDCEAAACRVGDPVRLEVRLTNRSPRSVGPFALTVAPFQDHQNGVHNYDLHDAVSFVGSSTFYLDAVQPAGQSACLGALLFLYTGDFFLHIRFHQDSASKDLPPSWFCLPSVHVRALEAPA	Trafficking protein particle complex subunit 9 (NIK- and IKBKB-binding protein) (Tularik gene 1 protein)	TRAPPC9 KIAA1882 NIBP T1	MSVPDYMQCAEDHQTLLVVVQPVGIVSEENFFRIYKRICSVSQISVRDSQRVLYIRYRHHYPPENNEWGDFQTHRKVVGLITITDCFSAKDWPQTFEKFHVQKEIYGSTLYDSRLFVFGLQGEIVEQPRTDVAFYPNYEDCQTVEKRIEDFIESLFIVLESKRLDRATDKSGDKIPLLCVPFEKKDFVGLDTDSRHYKKRCQGRMRKHVGDLCLQAGMLQDSLVHYHMSVELLRSVNDFLWLGAALEGLCSASVIYHYPGGTGGKSGARRFQGSTLPAEAANRHRPGAQEVLIDPGALTTNGINPDTSTEIGRAKNCLSPEDIIDKYKEAISYYSKYKNAGVIELEACIKAVRVLAIQKRSMEASEFLQNAVYINLRQLSEEEKIQRYSILSELYELIGFHRKSAFFKRVAAMQCVAPSIAEPGWRACYKLLLETLPGYSLSLDPKDFSRGTHRGWAAVQMRLLHELVYASRRMGNPALSVRHLSFLLQTMLDFLSDQEKKDVAQSLENYTSKCPGTMEPIALPGGLTLPPVPFTKLPIVRHVKLLNLPASLRPHKMKSLLGQNVSTKSPFIYSPIIAHNRGEERNKKIDFQWVQGDVCEVQLMVYNPMPFELRVENMGLLTSGVEFESLPAALSLPAESGLYPVTLVGVPQTTGTITVNGYHTTVFGVFSDCLLDNLPGIKTSGSTVEVIPALPRLQISTSLPRSAHSLQPSSGDEISTNVSVQLYNGESQQLIIKLENIGMEPLEKLEVTSKVLTTKEKLYGDFLSWKLEETLAQFPLQPGKVATFTINIKVKLDFSCQENLLQDLSDDGISVSGFPLSSPFRQVVRPRVEGKPVNPPESNKAGDYSHVKTLEAVLNFKYSGGPGHTEGYYRNLSLGLHVEVEPSVFFTRVSTLPATSTRQCHLLLDVFNSTEHELTVSTRSSEALILHAGECQRMAIQVDKFNFESFPESPGEKGQFANPKQLEEERREARGLEIHSKLGICWRIPSLKRSGEASVEGLLNQLVLEHLQLAPLQWDVLVDGQPCDREAVAACQVGDPVRLEVRLTNRSPRSVGPFALTVVPFQDHQNGVHNYDLHDTVSFVGSSTFYLDAVQPSGQSACLGALLFLYTGDFFLHIRFHEDSTSKELPPSWFCLPSVHVCALEAQA	Golgi apparatus, cis-Golgi network {ECO:0000250}. Endoplasmic reticulum {ECO:0000250}. Cytoplasm {ECO:0000250}. Note=Processes and cell bodies of neurons. {ECO:0000250}.	Functions as an activator of NF-kappa-B through increased phosphorylation of the IKK complex. May function in neuronal cells differentiation. May play a role in vesicular transport from endoplasmic reticulum to Golgi. {ECO:0000269|PubMed:15951441}.	cytosol [GO:0005829]; endoplasmic reticulum [GO:0005783]; Golgi membrane [GO:0000139]; trans-Golgi network [GO:0005802]; TRAPP complex [GO:0030008]	17	19.4	0.11332	0.72117	7	236580000	28154000	208420000	6.21909	7.08849	7.14353	-3.14153	-0.471589	13	13.8	0.075396	0.5078	4	230430000	25952000	204480000	6.30023	7.19671	7.2486	-3.72937	-0.977668	7.19606	0.0525333	6.25966	0.0405681	7.1426	0.0541085	-3.43545	0.293921	-0.724628	0.253039	0.455032	0.420523	0.344066	0.383393	0.120657	[('TRAPPC10', 0.04455155903854694), ('TRAPPC12', 0.03912274293440051), ('TRAPPC8', 0.031539044143569755), ('IKBKB', 0.0036561483779470228), ('ZFP36L2', 0.0005628123901562435), ('RAB3IL1', 0.0005486817128874625), ('RAB3IP', 0.0004183485651421162), ('LGALS3BP', 0.0001341890631087885), ('PDLIM7', 0.00012339990208787733)]			186_266_TRAPP II complex, Trs120; 360_669_TRAPP II complex, Trs120; 882_1100_TRAPP II complex, Trs120				15_22_SH3bm; 92_96_HMbm; 121_128_SH3bm; 366_373_PTBbm; 444_448_HMbm; 526_533_SH3bm; 530_534_HMbm; 601_608_SH3bm; 607_611_HMbm; 644_651_SH3bm; 688_695_SH3bm; 775_782_SH3bm; 823_830_SH3bm; 832_839_SH3bm; 855_862_PTBbm; 885_889_HMbm; 947_954_SH3bm; 1033_1040_SH3bm; 1130_1134_HMbm
FBXO6	>tr|J9NXM2|J9NXM2_CANLF F-box protein 6 OS=Canis lupus familiaris OX=9615 GN=FBXO6 PE=4 SV=1	36.052	Q9NRD1	F-box protein 6	FBXO6	MRSPWVLRPRSRVGVITSCPHRPVCAPPAPAMALVSINELPESILLEVFTHIPARQLLLRCRPVCSLWRDLIDLVTLWKRKCLREGFITEDWDQPVADWKIFFFLCSLRRNLLRNPCAEEDMKSWQIDCNGGDEWKVESLPGDHGTDFPDSKVKKYFVTSYEMCLKSQLVDLKAEGYWEELLDTVRPEIVVKDWFAARADCGCTYHIRVQLASADYIVLASFEPPPVTVDQWNSAKWTEVSHTFSDYPPGVRHILFQHGGQDTQFWAGWYGPRVTNSSIVIGPKVTGDPARFPAQPEHTQGRERAARLPSSLHLH	F-box only protein 6 (F-box protein that recognizes sugar chains 2) (F-box/G-domain protein 2)	FBXO6 FBG2 FBS2 FBX6	MDAPHSKAALDSINELPENILLELFTHVPARQLLLNCRLVCSLWRDLIDLMTLWKRKCLREGFITKDWDQPVADWKIFYFLRSLHRNLLRNPCAEEDMFAWQIDFNGGDRWKVESLPGAHGTDFPDPKVKKYFVTSYEMCLKSQLVDLVAEGYWEELLDTFRPDIVVKDWFAARADCGCTYQLKVQLASADYFVLASFEPPPVTIQQWNNATWTEVSYTFSDYPRGVRYILFQHGGRDTQYWAGWYGPRVTNSSIVVSPKMTRNQASSEAQPGQKHGQEEAAQSPYRAVVQIF	Cytoplasm {ECO:0000269|PubMed:19716789}.	Substrate-recognition component of some SCF (SKP1-CUL1-F-box protein)-type E3 ubiquitin ligase complexes. Involved in endoplasmic reticulum-associated degradation pathway (ERAD) for misfolded lumenal proteins by recognizing and binding sugar chains on unfolded glycoproteins that are retrotranslocated into the cytosol and promoting their ubiquitination and subsequent degradation. Able to recognize and bind denatured glycoproteins, which are modified with not only high-mannose but also complex-type oligosaccharides. Also recognizes sulfated glycans. Also involved in DNA damage response by specifically recognizing activated CHEK1 (phosphorylated on 'Ser-345'), promoting its ubiquitination and degradation. Ubiquitination of CHEK1 is required to insure that activated CHEK1 does not accumulate as cells progress through S phase, or when replication forks encounter transient impediments during normal DNA replication. {ECO:0000269|PubMed:18203720, ECO:0000269|PubMed:19716789}.	cytoplasm [GO:0005737]; cytosol [GO:0005829]; endoplasmic reticulum quality control compartment [GO:0044322]; SCF ubiquitin ligase complex [GO:0019005]	3	12.7	0.095766	0.62979	2	32492000	1859300	30633000	5.79223	7.00907	7.03466	-3.38434	-0.667057	4	15.6	0.072942	0.58104	5	104020000	6696000	97326000	6.22376	7.38617	7.41506	-3.77711	-0.783291	7.22486	0.190201	6.00799	0.215764	7.19762	0.18855	-3.58072	0.196382	-0.725174	0.0581167	0.357081	0.322847	0.418774	0.37369	0.172662	[('RPN2', 0.02105279851491172), ('DDOST', 0.020230996128822162), ('ERO1A', 0.0178430587457672), ('RPN1', 0.01558091550317123), ('SKP1', 0.013399837936313233), ('TFRC', 0.011406392781265767), ('ERLIN2', 0.011081616425080078), ('CUL1', 0.010389821420341129), ('SMC1A', 0.008252181390152071), ('SMC3', 0.006779618961411635), ('VCP', 0.003090730501477756), ('PTGFRN', 0.00028564095826422414), ('HSP90AA1', 0.00021965022546171633), ('EGFR', 0.0002108607828744296), ('FAM234A', 0.00017329812871674183), ('AASDHPPT', 0.00017271783344143256), ('HSDL2', 0.00017265961363738507), ('CMAS', 0.000172659380576272), ('SLC25A24', 0.00017265353927610613), ('LRRC47', 0.00017257573342293567), ('LMF2', 0.0001723996384296772), ('EMC1', 0.00017227494994273297), ('ACP2', 0.0001722452763963639), ('IGSF3', 0.00017223778373828531), ('TMEM214', 0.00017178992536714277), ('NCLN', 0.00017177074422874289), ('GALK1', 0.00017168507588286112), ('OAT', 0.00017159848961739206), ('YTHDF2', 0.00017150652447352294), ('PUM1', 0.0001713994503956045), ('ABCF3', 0.00017132476678644756), ('DNAJC11', 0.00017098771033932975), ('SLC25A12', 0.00017062323157600223), ('SCYL2', 0.0001703159364913097), ('CTPS1', 0.00017030825424022648), ('PON2', 0.00016992200250165476), ('VDAC3', 0.0001693769328170074), ('GUSB', 0.00016921879572081523), ('SLC25A10', 0.00016886216606831672), ('SLC25A13', 0.00016874278602300213), ('ATP6V1A', 0.00016871826860100788), ('PLOD2', 0.00016855638907967946), ('NPEPPS', 0.00016851477360106188), ('CPT1A', 0.00016836542643195755), ('MAGT1', 0.00016818952475576078), ('AFG3L2', 0.00016806525651528865), ('PPA1', 0.00016793471628162167), ('COMT', 0.0001677512982749231), ('PFKL', 0.00016726521795262445), ('MTHFD1', 0.00016692404383189194), ('MARS', 0.00016680836018745032), ('AHCY', 0.00016635020673738172), ('NUP205', 0.0001660919529820281), ('ATP6AP1', 0.0001660466237389088), ('CPD', 0.00016563133023800468), ('EIF2B3', 0.00016548014420682134), ('UGGT1', 0.0001653079877023015), ('SUN1', 0.0001650005357684051), ('GART', 0.00016470097916922464), ('ITPRIP', 0.00016464461657788335), ('PIGS', 0.00016431106750724629), ('RPL8', 0.00016420442677261788), ('SPTLC1', 0.00016410775743281127), ('HK2', 0.00016400822468453768), ('SLC25A1', 0.00016331297711419306), ('HNRNPH2', 0.00016285845463710289), ('SLC25A3', 0.0001614981159538877), ('PHGDH', 0.00016144086670770737), ('DBN1', 0.00016096107601216777), ('FDFT1', 0.0001604537571797517), ('SSR4', 0.00016020669459537772), ('IGF2BP3', 0.00015980755292246705), ('DARS', 0.00015957724025423482), ('GCN1', 0.00015874814450322927), ('TIMM50', 0.00015792874105919176), ('ACOT9', 0.0001577948335212636), ('STT3B', 0.00015744438956369298), ('CALU', 0.00015742510596736066), ('DPM1', 0.00015696584968583248), ('RPL28', 0.00015636163417339803), ('SERPINB1', 0.00015610355538861327), ('TSR1', 0.00015588878938314497), ('XPOT', 0.00015499698277288569), ('PRPS1', 0.00015491952032806736), ('ARF4', 0.00015461874165463097), ('UBA52', 0.0001542446929431726), ('TUBB6', 0.00015369069344608658), ('TUFM', 0.0001536905844650738), ('HNRNPDL', 0.00015347514421122508), ('SLC25A5', 0.00015277706571782684), ('TKT', 0.00015262371390863298), ('NDUFS1', 0.0001521766860814094), ('RPS9', 0.00015210648454804963), ('UQCRC2', 0.00015205481558960173), ('TTC4', 0.0001519887242472264), ('NPC1', 0.000151534382358956), ('SDHA', 0.00015152026682576603), ('FARSA', 0.00015147757207576863), ('VARS', 0.00015082492461753857), ('RHOT2', 0.00015081991411432222), ('RPS5', 0.00015070365638400414), ('ECE1', 0.00015009014944416816), ('STT3A', 0.0001498116749507576), ('CAD', 0.00014955652984944708), ('HYOU1', 0.00014951260847427495), ('NUP93', 0.00014838107050571552), ('RARS', 0.00014787740755741705), ('PDIA6', 0.0001469624332553924), ('ANKRD28', 0.00014653877229526573), ('ARIH1', 0.00014513475784417115), ('PLXNB2', 0.0001444787849433758), ('TUBB4A', 0.00014446071479792347), ('CLIC1', 0.00014438161277587915), ('PDHB', 0.00014357692859703598), ('IMPDH2', 0.00014350834537015485), ('HNRNPR', 0.00014321297086536917), ('RPS10', 0.0001428227912936061), ('CCT6A', 0.00014158979481036262), ('GANAB', 0.00014118423275385244), ('CCT8', 0.00014117053899211904), ('MAT2A', 0.0001410181981246019), ('DNAJB11', 0.00014072659887495804), ('LNPEP', 0.00013981904160069778), ('IGF2BP1', 0.00013977084530738176), ('RPL7A', 0.00013975466669180643), ('PTPRJ', 0.00013734806961662255), ('PFKP', 0.00013696849757076487), ('IPO7', 0.00013695651310677209), ('EEF1B2', 0.00013659544210675985), ('CAPZB', 0.0001363264716222228), ('LDHA', 0.0001360289372311057), ('IARS', 0.00013593275838334924), ('DDX39A', 0.0001353272500783969), ('GMPS', 0.00013530694207763673), ('CAPZA1', 0.00013463286235160062), ('CKAP5', 0.00013459909498819022), ('TRIP13', 0.00013428503746480577), ('NUP85', 0.00013307636190233), ('M6PR', 0.00013306164936739432), ('COPG2', 0.0001329576940287346), ('EIF4B', 0.00013278162141518082), ('STK38L', 0.0001323749169460988), ('ADAR', 0.0001321536534436402), ('CAPRIN1', 0.00013155139171624645), ('KARS', 0.00013154985023868155), ('CCT7', 0.00013141937331271884), ('SORL1', 0.0001297683243618827), ('ADAM10', 0.00012837890999823192), ('NUP155', 0.00012788765517921882), ('ATP5F1A', 0.00012784576310040136), ('CCT3', 0.00012710804520929894), ('LRPPRC', 0.00012706456603127838), ('DNAJA2', 0.00012601210726265983), ('GARS', 0.00012578405612689302), ('RHOG', 0.0001245321807868508), ('EPRS', 0.00012408196823353562), ('DDX6', 0.0001231543548138834), ('DHX15', 0.00012314748281827892), ('COPS6', 0.00012276309396171738), ('HSPH1', 0.0001220797198644136), ('CSE1L', 0.00012189880649718818), ('NUP133', 0.00012100071994847913), ('SERPINH1', 0.00012043171778434653), ('EEF1D', 0.0001198991067927161), ('PSMD3', 0.00011978320003007524), ('AIFM1', 0.00011936927007519905), ('TOR1AIP2', 0.00011801878989948867), ('ATP1A1', 0.00011748631340105228), ('PSMD7', 0.00011740645815222928), ('FASN', 0.00011720247794683334), ('PFKM', 0.0001170757744590007), ('RRM1', 0.00011661202506948861), ('SF3B2', 0.00011654939157785346), ('ITGA3', 0.00011634413733562926), ('RPS7', 0.00011619944716639335), ('IPO11', 0.00011617859907822424), ('HNRNPF', 0.00011597937153427776), ('IVNS1ABP', 0.00011593633069784982), ('RPL4', 0.00011500140218311604), ('BSG', 0.0001149589003935241), ('CCT4', 0.00011269048811681198), ('EEF1G', 0.0001115572857438926), ('CTSB', 0.00011070128324883572), ('IPO5', 0.00010848951459658561), ('PSMC6', 0.00010845111760990205), ('RPL23', 0.00010660782357523533), ('DNAJA1', 0.00010505175680647252), ('SF3B3', 0.00010403644867034212), ('ARAF', 0.00010377422389471245), ('CCT5', 0.00010358547600310654), ('VAPA', 0.0001035354358702243), ('EIF4A1', 0.00010337164927605852), ('L1CAM', 0.00010324448852372035), ('PCBP1', 0.00010312927766451503), ('NME1', 0.00010176740891404107), ('SF3B1', 0.00010167422458483768), ('HNRNPA2B1', 9.916584337821816e-05), ('COPB2', 9.868708826821228e-05), ('LAMP1', 9.777891946327632e-05), ('DDX3X', 9.773127659089857e-05), ('IMMT', 9.766504467736278e-05), ('STRAP', 9.737530370284158e-05), ('RPS4X', 9.736334377760854e-05), ('PCBP2', 9.647761951549891e-05), ('ENO1', 9.583333860816953e-05), ('ARHGEF2', 9.564701161231135e-05), ('PPP6C', 9.500636344086306e-05), ('ILK', 9.464515583653541e-05), ('IGF2R', 9.333221492574862e-05), ('TRAP1', 9.115355333323455e-05), ('DDX17', 9.044299253509979e-05), ('TMPO', 9.040313288949397e-05), ('AUP1', 9.026703765377033e-05), ('EIF3E', 8.897909327552496e-05), ('PTBP1', 8.820379774198736e-05), ('GEMIN5', 8.745798113010239e-05), ('TCP1', 8.701322831412472e-05), ('LGALS3BP', 8.475045640776873e-05), ('NCSTN', 8.439412682852249e-05), ('SPTBN1', 8.273395616099039e-05), ('MCM5', 8.15884043913633e-05), ('POLR2B', 8.064039044943849e-05), ('RAB27A', 8.052826980785691e-05), ('STK38', 7.9752510028327e-05), ('ACTG1', 7.927866473629442e-05), ('LMNB1', 7.907561982186884e-05), ('EIF4A3', 7.899666702663125e-05), ('SYNCRIP', 7.862166760451624e-05), ('CCT2', 7.808727197930706e-05), ('COPS2', 7.798490563764175e-05), ('EIF3F', 7.787818259911801e-05), ('AHSA1', 7.756245174374411e-05), ('EIF3A', 7.564172760542153e-05), ('RPS6', 7.558461304667781e-05), ('ITGAV', 7.532012210575216e-05), ('TARDBP', 7.513368557160425e-05), ('ABCE1', 7.503254306604328e-05), ('COPS3', 7.320406733445606e-05), ('COPS4', 7.308051021543817e-05), ('CLNS1A', 7.27400353628199e-05), ('DNM2', 7.256319671862462e-05), ('PRPF8', 7.255604054783672e-05), ('PSMC1', 7.16300141802243e-05), ('EIF3B', 7.040752664109069e-05), ('PSMA1', 6.796406876969767e-05), ('COPB1', 6.71072943230475e-05), ('MCM3', 6.629659407505681e-05), ('TUBB', 6.428283098265524e-05), ('EMD', 6.356119998422536e-05), ('GTF2I', 6.220776730935337e-05), ('HSP90B1', 6.196233619000437e-05), ('CANX', 6.184406941690018e-05), ('DDX5', 6.087578761224874e-05), ('PHB', 5.9738577254576926e-05), ('HNRNPA1', 5.972267769000281e-05), ('GPS1', 5.9144159741758966e-05), ('PSMA3', 5.8622789704441795e-05), ('FAF2', 5.813064771065718e-05), ('YBX1', 5.7786225528201304e-05), ('PSMC3', 5.73016301057874e-05), ('EZR', 5.687451633002038e-05), ('YWHAG', 5.632533771083478e-05), ('WDR77', 5.632319305630145e-05), ('RPL5', 5.609467897331965e-05), ('MET', 5.56913427728805e-05), ('TUBG1', 5.545059737859367e-05), ('LRP1', 5.494130905223829e-05), ('NEDD8', 5.4767643712230125e-05), ('HNRNPK', 5.26895313053577e-05), ('DHX9', 5.122124582303803e-05), ('TRIM21', 5.075133747832221e-05), ('MYO6', 5.062770921958865e-05), ('HSP90AB1', 5.036708744712421e-05), ('PSMC2', 4.92778247652206e-05), ('RUVBL2', 4.555477845772245e-05), ('MCM7', 4.388093806815792e-05), ('RAD50', 4.338973546560912e-05), ('RUVBL1', 4.1936345372112345e-05), ('IGF1R', 4.10337120025963e-05), ('ITGB1', 4.076918410837159e-05), ('CLU', 4.0453284373492155e-05), ('CLTC', 3.994391149837811e-05), ('KPNB1', 3.580695283562704e-05), ('PABPC1', 3.479202639793468e-05), ('RPA1', 3.339216366072457e-05), ('CDC37', 3.3302446038477516e-05), ('PSMC5', 3.03756957865109e-05), ('PRMT5', 2.965990797886081e-05), ('HUWE1', 2.9404961261677013e-05), ('NPM1', 2.9185764410335373e-05), ('RACK1', 2.904695564040259e-05), ('YWHAQ', 2.484988032361102e-05), ('PSMD4', 2.455191119983575e-05), ('YWHAZ', 2.308275969948403e-05), ('TRIM28', 1.884964080381362e-05), ('COPS5', 1.6757528044169604e-05), ('PCNA', 9.901136269590898e-06)]	10_92_F-box-like domain superfamily; 75_258_Galactose-binding-like domain superfamily	10_57_F-box domain; 78_259_F-box associated (FBA) domain	13_60_F-box domain; 79_257_F-box associated (FBA) domain				252_259_SH3bm
SLC5A3	>sp|P31637|SC5A3_CANLF Sodium/myo-inositol cotransporter OS=Canis lupus familiaris OX=9615 GN=SLC5A3 PE=2 SV=1	79.545	P53794	Sodium/myo-inositol cotransporter (Na(+)/myo-inositol cotransporter) (Sodium/myo-inositol transporter 1) (SMIT1) (Solute carrier family 5 member 3)	SLC5A3 SMIT	MRAVLETADIAIVALYFILVMCIGFFAMWKSNRSTVSGYFLAGRSMTWVAIGASLFVSNIGSEHFIGLAGSGAASGFAVGAWEFNALLLLQLLGWVFIPIYIRSGVYTMPEYLSKRFGGHRIQVYFAALSLILYIFTKLSVDLYSGALFIQESLGWNLYVSVILLIGMTALLTVTGGLVAVIYTDTLQALLMIVGALTLMIISMMEIGGFEEVKRRYMLASPNVTSILLTYNLSNTNSCNVHPKKDALKMLRNPTDEDVPWPGFVLGQTPASVWYWCADQVIVQRVLAAKNIAHAKGSTLMAGFLKLLPMFIIVVPGMISRILFADDIACINPEHCMQVCGSRAGCSNIAYPRLVMKLVPVGLRGLMMAVMIAALMSDLDSIFNSASTIFTLDVYKLIRRSASSRELMIVGRIFVAFMVVISIAWVPIIVEMQGGQMYLYIQEVADYLTPPVAALFLLAIFWKRCNEQGAFYGGMAGFVLGAVRLTLAFAYRAPECDQPDNRPGFIKDIHYMYVATALFWVTGLITVIVSLLTPPPTKEQIRTTTFWSKKSLVVKESCSPKDEPYKMQEKSILRCSENSEATNHIIPNGKSEDSIKGLQPEDVNLLVTCREEGNPVASLGHSEAETPVDAYSNGQAALMGEKERKKETEDGGRYWKFIDWFCGFKSKSLSKRSLRDLMEEEAVCLQMLEEPPQVKLILNIGLFAVCSLGIFMFVYFSL	Sodium/myo-inositol cotransporter (Na(+)/myo-inositol cotransporter) (Sodium/myo-inositol transporter 1) (SMIT1) (Solute carrier family 5 member 3)	SLC5A3	MRAVLDTADIAIVALYFILVMCIGFFAMWKSNRSTVSGYFLAGRSMTWVTIGASLFVSNIGSEHFIGLAGSGAASGFAVGAWEFNALLLLQLLGWVFIPIYIRSGVYTMPEYLSKRFGGHRIQVYFAALSLILYIFTKLSVDLYSGALFIQESLGWNLYVSVILLIGMTALLTVTGGLVAVIYTDTLQALLMIIGALTLMIISIMEIGGFEEVKRRYMLASPDVTSILLTYNLSNTNSCNVSPKKEALKMLRNPTDEDVPWPGFILGQTPASVWYWCADQVIVQRVLAAKNIAHAKGSTLMAGFLKLLPMFIIVVPGMISRILFTDDIACINPEHCMLVCGSRAGCSNIAYPRLVMKLVPVGLRGLMMAVMIAALMSDLDSIFNSASTIFTLDVYKLIRKSASSRELMIVGRIFVAFMVVISIAWVPIIVEMQGGQMYLYIQEVADYLTPPVAALFLLAIFWKRCNEQGAFYGGMAGFVLGAVRLILAFAYRAPECDQPDNRPGFIKDIHYMYVATGLFWVTGLITVIVSLLTPPPTKEQIRTTTFWSKKNLVVKENCSPKEEPYQMQEKSILRCSENNETINHIIPNGKSEDSIKGLQPEDVNLLVTCREEGNPVASLGHSEAETPVDAYSNGQAALMGEKERKKETDDGGRYWKFIDWFCGFKSKSLSKRSLRDLMEEEAVCLQMLEETRQVKVILNIGLFAVCSLGIFMFVYFSL	Membrane; Multi-pass membrane protein.	Prevents intracellular accumulation of high concentrations of myo-inositol (an osmolyte) that result in impairment of cellular function.	integral component of membrane [GO:0016021]; integral component of plasma membrane [GO:0005887]; plasma membrane [GO:0005886]	4	5.6	0.16416	0.64917	12	405920000	229720000	176200000	7.75914	7.64395	8.00638	-2.60683	-0.623332	5	7	0.065452	0.56245	6	596850000	197690000	399160000	7.59701	7.90218	8.0769	-3.93342	-0.830203	8.04164	0.0352574	7.67808	0.0810621	7.77306	0.129116	-3.27012	0.663297	-0.726768	0.103436	0.37843	0.44541	0.400358	0.369771	0	[]		6_491_Sodium/solute symporter	39_477_Sodium/solute symporter	10_29_TMhelix; 36_58_TMhelix; 80_102_TMhelix; 122_144_TMhelix; 159_181_TMhelix; 188_210_TMhelix; 259_276_TMhelix; 297_319_TMhelix; 365_387_TMhelix; 408_430_TMhelix; 440_462_TMhelix; 469_491_TMhelix; 511_533_TMhelix; 696_715_TMhelix	9_718_SLC5sbd_SMIT	1_6_CYTOPLASMIC_DOMAIN; 7_29_TRANSMEMBRANE; 30_40_NON_CYTOPLASMIC_DOMAIN; 41_61_TRANSMEMBRANE; 62_81_CYTOPLASMIC_DOMAIN; 82_102_TRANSMEMBRANE; 103_121_NON_CYTOPLASMIC_DOMAIN; 122_144_TRANSMEMBRANE; 145_155_CYTOPLASMIC_DOMAIN; 156_183_TRANSMEMBRANE; 184_188_NON_CYTOPLASMIC_DOMAIN; 189_210_TRANSMEMBRANE; 211_357_CYTOPLASMIC_DOMAIN; 358_376_TRANSMEMBRANE; 377_381_NON_CYTOPLASMIC_DOMAIN; 382_398_TRANSMEMBRANE; 399_409_CYTOPLASMIC_DOMAIN; 410_432_TRANSMEMBRANE; 433_443_NON_CYTOPLASMIC_DOMAIN; 444_462_TRANSMEMBRANE; 463_468_CYTOPLASMIC_DOMAIN; 469_491_TRANSMEMBRANE; 492_510_NON_CYTOPLASMIC_DOMAIN; 511_532_TRANSMEMBRANE; 533_695_CYTOPLASMIC_DOMAIN; 696_716_TRANSMEMBRANE; 717_718_NON_CYTOPLASMIC_DOMAIN	92_99_SH3bm; 255_262_SH3bm; 715_718_PDZbmII
ANXA7	>tr|E2QXD1|E2QXD1_CANLF Annexin OS=Canis lupus familiaris OX=9615 GN=ANXA7 PE=3 SV=2	52.567	P20073	Annexin	ANXA7	MSYPGYPPTGYPPFPGYPPAGQESSFPPPGQYPYPSGFPSMGGGTYPPAPSSGYPGAGGYPAPGGYPAPGGYPGAPPPGGAPSYPGVPPGQGFGAPPGGAAFSGYPQPPSQSYGGGPTQVPLPGGFPGGQMPSQYPGGQVPYPSQINTESFPSYPVFSPVSLDFNSEPAAMTQGTQGTIRPAANFDAMRDAEILRKAMKGFGTDEQAIVDVVANRSNDQRQKIKAAFKTMYGKDLIKDLKSELSGNMEELILALFMPSTYYDAWSLRNAMKGAGTQERVLIEILCTRTNQEIREIVRCYQSEFGRDLEKDIRSDTSGHFERLLVSMCQGNRDENQNVNHQLAQEDAQRLYQAGEGRLGTDESCFNMILATRSFPQLKATVEAYSRVANRDLLSSVAREFSGNVESGLKTILQCALNRPAFFAERLYYSMKGAGTDDSTLVRIVVTRSEIDLVQIKQTFSQMYQKTLGTMIASDTSGDYRKLLLAIVGQ	Annexin A7 (Annexin VII) (Annexin-7) (Synexin)	ANXA7 ANX7 SNX OK/SW-cl.95	MSYPGYPPTGYPPFPGYPPAGQESSFPPSGQYPYPSGFPPMGGGAYPQVPSSGYPGAGGYPAPGGYPAPGGYPGAPQPGGAPSYPGVPPGQGFGVPPGGAGFSGYPQPPSQSYGGGPAQVPLPGGFPGGQMPSQYPGGQPTYPSQINTDSFSSYPVFSPVSLDYSSEPATVTQVTQGTIRPAANFDAIRDAEILRKAMKGFGTDEQAIVDVVANRSNDQRQKIKAAFKTSYGKDLIKDLKSELSGNMEELILALFMPPTYYDAWSLRKAMQGAGTQERVLIEILCTRTNQEIREIVRCYQSEFGRDLEKDIRSDTSGHFERLLVSMCQGNRDENQSINHQMAQEDAQRLYQAGEGRLGTDESCFNMILATRSFPQLRATMEAYSRMANRDLLSSVSREFSGYVESGLKTILQCALNRPAFFAERLYYAMKGAGTDDSTLVRIVVTRSEIDLVQIKQMFAQMYQKTLGTMIAGDTSGDYRRLLLAIVGQ		Calcium/phospholipid-binding protein which promotes membrane fusion and is involved in exocytosis.	collagen-containing extracellular matrix [GO:0062023]; cytosol [GO:0005829]; endoplasmic reticulum membrane [GO:0005789]; extracellular exosome [GO:0070062]; membrane [GO:0016020]; nuclear envelope [GO:0005635]; nucleus [GO:0005634]; plasma membrane [GO:0005886]	17	31.1	0.074662	0.64309	41	6663200000	630820000	6032300000	7.56946	8.55003	8.59323	-3.74348	-0.636907	16	31.1	0.035253	0.56774	33	9514500000	1234400000	8280100000	7.88734	8.71392	8.77427	-4.82611	-0.816698	8.68375	0.090516	7.7284	0.15894	8.63197	0.0819408	-4.2848	0.541314	-0.726803	0.0898951	0.371758	0.43893	0.405639	0.453847	0.153836	[('SRI', 0.09823106468499612), ('UBE3C', 0.035954513580911), ('PRKACA', 0.009667052644656539), ('SRC', 0.0025177234489575516), ('CSAD', 0.0006326392478634056), ('FLAD1', 0.0006280577904382364), ('ATP6V1A', 0.0005942462721342067), ('INPP5K', 0.0005863057830119186), ('RPL13', 0.0004359368876373359), ('QARS', 0.00043263955536105984), ('DNAJC11', 0.0004245277048849812), ('PDHB', 0.0004166160684902721), ('CCT7', 0.0003514053143482612), ('RPS2', 0.000347728825718513), ('PSMB10', 0.00032352007891712955), ('KIF1C', 0.00030660092047761896), ('DOCK7', 0.00027010354811404677), ('CTSB', 0.000261082658409008), ('DVL1', 0.00018407296745885142), ('MOB1A', 0.0001559413489676001), ('SETDB1', 0.0001521421892066425), ('PPIA', 0.00012023102500809016), ('G3BP1', 0.00011338936160298716), ('COPS6', 0.0001130213687132093), ('MSH2', 7.301190724522385e-05), ('FAF1', 7.232003672834931e-05), ('BAG6', 6.922675102909042e-05), ('OTUB1', 6.816293028508562e-05), ('USP4', 6.42377448448896e-05), ('RPA1', 5.468025519605816e-05), ('CUL4B', 3.2771517591475046e-05), ('CUL5', 3.222096386923071e-05), ('C11ORF54', 2.9721653170786e-05), ('ANXA4', 2.6202376048933147e-05), ('PIR', 2.2241015107862626e-05), ('TKT', 2.2202330187166493e-05), ('MAPK8', 1.5860597313462086e-05), ('VCP', 1.1869699253156896e-05), ('PCBP1', 1.094860098320808e-05), ('TTN', 6.3688403335877235e-06), ('PARK7', 3.5763938860154887e-06)]	155_487_nan		189_254_Annexin repeat; 261_325_Annexin repeat; 345_409_Annexin repeat; 420_485_Annexin repeat				0_7_SH3bm; 8_15_SH3bm; 34_38_HMbm; 43_50_SH3bm; 69_76_SH3bm; 78_85_SH3bm; 102_109_SH3bm; 116_123_SH3bm; 122_126_HMbm; 136_143_SH3bm; 152_159_SH3bm; 256_260_WWbmI; 417_421_HMbm
IDE	>tr|E2RGZ3|E2RGZ3_CANLF Uncharacterized protein OS=Canis lupus familiaris OX=9615 GN=IDE PE=3 SV=2;>tr|F1P6U4|F1P6U4_CANLF Uncharacterized protein OS=Canis lupus familiaris OX=9615 GN=IDE PE=3 SV=2;>tr|J9NYF5|J9NYF5_CANLF Uncharacterized protein OS=Canis l	118.09	P14735	Uncharacterized protein	IDE	MRYPLAWLLHSARPSTFRSVLGARLPLPERLCGFQEKSYSKMNNPAIKRLGNHIIKSPEDKREYRGLELANGIKVLLISDPTTDKSSAALDVHIGSLSDPPNIAGLSHFCEHMLFLGTKKYPKENEYSQFLSEHAGSSNAFTSGEHTNYYFDVSHEHLEGALDRFAQFFLCPLFDESCKDREVNAVDSEHEKNVMNDAWRLFQLEKATGNPKHPFSKFGTGNKYTLETRPNQEGIDVRQELLKFHSTYYSSNLMAICVLGRESLDDLTNLVVKLFSEVENKNVPLPEFPEHPFQEEHLKQLYKIVPIKDIRNLYVTFPIPDLQKYYKSNPGHYLGHLIGHEGPGSLLSELKSKGWVNTLVGGQKEGARGFMFFIINVDLTEEGLLHVEDIILHMFQYIQKLRAEGPQEWVFQECKDLNAVAFRFKDKERPRGYTSKIAGILHYYPLEEVLTAEYLLEEFRPDLIEMVLDKLRPENVRVAIVSKSFEGKTDRTEEWYGTQYKQEAVPDEVIKKWQHADLMEKFNFPRAHDFIPTIAEILSLEKEAHPYPSLIKDTAMSKLWFKQDDKFFLPKACLNFEFFSPFAYVDPLHCNMAYLYLELLKDSLNEYAYAAELAGLSYDLQNTIYGMYLSVKGYNDKQPILLKKIIEKMATFEIDEKRFEIIKEAYMRSLNNFRAEQPHQHAMYYLRLLMTEVAWTKDELKEALDDVTLPRLKAFIPQLLSRLHIEALLHGNITKQAALGIMQMVEDTLIEHAHTKPLLPSQLVRYREVQLPDRGWFVYQQRNEVHNNCGIEIYYQTDMQSTSENMFLELFCQIISEPCFNTLRTKEQLGYIVFSGPRRANGIQGLRFIIQSEKPPHYLESRVEAFLITMEKSIEDMTEEAFQKHIQALAIRRLDKPKKLSAECAKYWGEIISQQYNFDRDNTEVAYLKTLTKEDIIKFYKEMLAVDAPRRHKVSVHVLAREMDSCPVVGEFPCQNDINLSQAPALPQPEVIQNMTEFKRGLPLFPLVKPHINFMAAKL	Insulin-degrading enzyme (EC 3.4.24.56) (Abeta-degrading protease) (Insulin protease) (Insulinase) (Insulysin)	IDE	MRYRLAWLLHPALPSTFRSVLGARLPPPERLCGFQKKTYSKMNNPAIKRIGNHITKSPEDKREYRGLELANGIKVLLISDPTTDKSSAALDVHIGSLSDPPNIAGLSHFCEHMLFLGTKKYPKENEYSQFLSEHAGSSNAFTSGEHTNYYFDVSHEHLEGALDRFAQFFLCPLFDESCKDREVNAVDSEHEKNVMNDAWRLFQLEKATGNPKHPFSKFGTGNKYTLETRPNQEGIDVRQELLKFHSAYYSSNLMAVCVLGRESLDDLTNLVVKLFSEVENKNVPLPEFPEHPFQEEHLKQLYKIVPIKDIRNLYVTFPIPDLQKYYKSNPGHYLGHLIGHEGPGSLLSELKSKGWVNTLVGGQKEGARGFMFFIINVDLTEEGLLHVEDIILHMFQYIQKLRAEGPQEWVFQECKDLNAVAFRFKDKERPRGYTSKIAGILHYYPLEEVLTAEYLLEEFRPDLIEMVLDKLRPENVRVAIVSKSFEGKTDRTEEWYGTQYKQEAIPDEVIKKWQNADLNGKFKLPTKNEFIPTNFEILPLEKEATPYPALIKDTAMSKLWFKQDDKFFLPKACLNFEFFSPFAYVDPLHCNMAYLYLELLKDSLNEYAYAAELAGLSYDLQNTIYGMYLSVKGYNDKQPILLKKIIEKMATFEIDEKRFEIIKEAYMRSLNNFRAEQPHQHAMYYLRLLMTEVAWTKDELKEALDDVTLPRLKAFIPQLLSRLHIEALLHGNITKQAALGIMQMVEDTLIEHAHTKPLLPSQLVRYREVQLPDRGWFVYQQRNEVHNNCGIEIYYQTDMQSTSENMFLELFCQIISEPCFNTLRTKEQLGYIVFSGPRRANGIQGLRFIIQSEKPPHYLESRVEAFLITMEKSIEDMTEEAFQKHIQALAIRRLDKPKKLSAECAKYWGEIISQQYNFDRDNTEVAYLKTLTKEDIIKFYKEMLAVDAPRRHKVSVHVLAREMDSCPVVGEFPCQNDINLSQAPALPQPEVIQNMTEFKRGLPLFPLVKPHINFMAAKL	Cytoplasm, cytosol {ECO:0000269|PubMed:20364150, ECO:0000269|PubMed:9830016}. Cell membrane {ECO:0000250|UniProtKB:P35559}. Secreted {ECO:0000269|PubMed:9830016}. Note=Present at the cell surface of neuron cells. The membrane-associated isoform is approximately 5 kDa larger than the known cytosolic isoform.	Plays a role in the cellular breakdown of insulin, APP peptides, IAPP peptides, glucagon, bradykinin, kallidin and other peptides, and thereby plays a role in intercellular peptide signaling (PubMed:2293021, PubMed:10684867, PubMed:26968463, PubMed:17051221, PubMed:17613531, PubMed:18986166, PubMed:19321446, PubMed:23922390, PubMed:24847884, PubMed:26394692, PubMed:29596046). Substrate binding induces important conformation changes, making it possible to bind and degrade larger substrates, such as insulin (PubMed:23922390, PubMed:26394692, PubMed:29596046). Contributes to the regulation of peptide hormone signaling cascades and regulation of blood glucose homeostasis via its role in the degradation of insulin, glucagon and IAPP (By similarity). Plays a role in the degradation and clearance of APP-derived amyloidogenic peptides that are secreted by neurons and microglia (PubMed:9830016, PubMed:26394692) (Probable). Involved in antigen processing. Produces both the N terminus and the C terminus of MAGEA3-derived antigenic peptide (EVDPIGHLY) that is presented to cytotoxic T lymphocytes by MHC class I. {ECO:0000250|UniProtKB:Q9JHR7, ECO:0000269|PubMed:10684867, ECO:0000269|PubMed:17051221, ECO:0000269|PubMed:17613531, ECO:0000269|PubMed:18986166, ECO:0000269|PubMed:19321446, ECO:0000269|PubMed:20364150, ECO:0000269|PubMed:2293021, ECO:0000269|PubMed:23922390, ECO:0000269|PubMed:24847884, ECO:0000269|PubMed:26394692, ECO:0000269|PubMed:26968463, ECO:0000269|PubMed:29596046, ECO:0000269|PubMed:9830016, ECO:0000305|PubMed:23922390}.; (Microbial infection) The membrane-associated isoform acts as an entry receptor for varicella-zoster virus (VZV). {ECO:0000269|PubMed:17055432, ECO:0000269|PubMed:17553876}.	basolateral plasma membrane [GO:0016323]; cell surface [GO:0009986]; cytoplasm [GO:0005737]; cytosol [GO:0005829]; cytosolic proteasome complex [GO:0031597]; external side of plasma membrane [GO:0009897]; extracellular exosome [GO:0070062]; extracellular space [GO:0005615]; mitochondrion [GO:0005739]; nucleus [GO:0005634]; peroxisomal matrix [GO:0005782]; peroxisome [GO:0005777]	25	25.8	0.077699	0.75866	15	517790000	87052000	430740000	6.54184	7.23628	7.31621	-3.68596	-0.398475	26	26.3	0.024251	0.48095	11	885130000	55081000	830050000	6.32603	7.50413	7.53203	-5.36581	-1.05604	7.42412	0.10791	6.43393	0.107905	7.3702	0.133928	-4.52589	0.839926	-0.727258	0.328783	0.492736	0.483771	0.315413	0.254807	0.00916729	[('NR3C1', 0.004462595809995394), ('PEX5', 0.000930513027047792), ('DOHH', 0.0007960042469129391), ('MTMR14', 0.0006080965482000691), ('OPA3', 0.00039415462016886697), ('ECI2', 0.0003640393307613262), ('MTMR10', 0.00033808136997243236), ('PPM1K', 0.00032040934767538356), ('ATP5F1A', 0.00021939586804332762), ('MIA2', 0.00020043907836215022), ('IFIH1', 0.00015666537287440554), ('NSFL1C', 0.00011068577223403516), ('THOP1', 2.7051822923224507e-05), ('FAM98B', 2.6976087919982093e-05), ('ATP6V1C1', 2.6622658534109832e-05), ('SHMT1', 2.5536046883171408e-05), ('CARS', 2.2421173122260747e-05), ('LDHB', 2.1503671364646457e-05), ('UQCRC2', 2.0504128182932475e-05), ('ARFIP1', 1.9562320270518168e-05), ('PRMT3', 1.6728400843118734e-05), ('LDHA', 1.6617418441887253e-05), ('TBC1D15', 1.6059218872724964e-05), ('GSPT1', 1.0880857631495378e-05), ('PAWR', 7.64260773187794e-06), ('CTTN', 4.644730886816314e-06), ('STAT1', 2.0383850322682034e-06), ('STAT3', 1.4194102493828264e-06)]	54_286_Metalloenzyme, LuxS/M16 peptidase-like; 288_526_Metalloenzyme, LuxS/M16 peptidase-like; 528_750_Metalloenzyme, LuxS/M16 peptidase-like; 766_1004_Metalloenzyme, LuxS/M16 peptidase-like		74_211_Peptidase M16, N-terminal; 238_416_Peptidase M16, C-terminal; 422_702_Peptidase M16, middle/third domain; 707_889_Peptidase M16, C-terminal			1_22_SIGNAL_PEPTIDE; 1_4_SIGNAL_PEPTIDE_N_REGION; 5_17_SIGNAL_PEPTIDE_H_REGION; 18_22_SIGNAL_PEPTIDE_C_REGION; 23_1019_NON_CYTOPLASMIC_DOMAIN	7_14_SH3bm; 13_17_HMbm; 207_214_SH3bm; 279_286_SH3bm; 311_318_SH3bm; 531_535_HMbm; 618_625_PTBbm; 703_710_SH3bm; 753_760_SH3bm; 765_772_SH3bm; 854_858_WWbmI; 942_949_SH3bm; 980_987_SH3bm; 999_1006_SH3bm
ANKS4B	>tr|E2RBV4|E2RBV4_CANLF Ankyrin repeat and sterile alpha motif domain containing 4B OS=Canis lupus familiaris OX=9615 GN=ANKS4B PE=4 SV=2	46.727	Q8N8V4	Ankyrin repeat and sterile alpha motif domain containing 4B	ANKS4B	MSTRYHQAASDSYLELLKEATRRDLNLSDEDGMTPTLLAAYHGNLEALEIICSRGGDPNRCDIWGNTPLHYAASNGHTHCVSFLVNFGANIFALDNSLQSPLDAAASREQNECVALLDKAATTQNIMNPKKVTRLKEQAQKNARRQIKECERLQEKHQNKMARNYSKEESGTLSSSNGTFSRSSLANASASGTFGSLSKGIKDTFKLKLKKNKDTAEQVGKESRSGQRNVMEVFREEEEDAFSGDFQEKPQFSAEDDGCVQHESILNRPGLGNIVFRKNKISSPEDMSDIKRGLEFKMCSELLQGQGAAEVDEAEADKEGEENNHDDDLPWDEDEVGWEEDVVDATPLEVFLQSHHLEEFLPIFMREQIDLEALLLCSDEDLQGIHMHLGPRKKVLNVINRRKQVLREPGQLVDTSL	Ankyrin repeat and SAM domain-containing protein 4B (Harmonin-interacting ankyrin repeat-containing protein) (Harp)	ANKS4B HARP	MSTRYHQAASDSYLELLKEATKRDLNLSDEDGMTPTLLAAYHGNLEALEIICSRGGDPDRCDIWGNTPLHFAASNGHAHCVSFLVNFGANIFALDNDLQTPLDAAASREQNECVALLDKAATAQNIMNPKKVTRLKEQAQKNARRQIKECERLQEKHQNKMAHTYSKEESGTLSSSKGTFSRSSPSNASAPGTFGSLSKGIKDTFKIKFKKNKDTAEQVGKEGRSGQRNVMEVFREEEEDSFSGDFKEKLQLSAEEDGSVHHESILNRPGLGSIVFRRNRISSPEDISDSKREFGFKLPSELLQRQGASEADEGAADEEGEENGLKDDLPWDDDEVEWEEDVVDATPLEVFLLSQHLEEFLPIFKREQIDLEALLLCSDEDLQSIQMQLGPRKKVLNAINRRKQVLQQPGQLVDTSL	Cell projection, microvillus {ECO:0000269|PubMed:26812018}. Note=Localizes at the tip of microvilli (PubMed:26812018). May associate with endoplasmic reticulum membranes (By similarity). {ECO:0000250|UniProtKB:Q8K3X6, ECO:0000269|PubMed:26812018}.	As part of the intermicrovillar adhesion complex/IMAC plays a role in epithelial brush border differentiation, controlling microvilli organization and length. Plays a role in assembly of the complex (PubMed:26812018). May play a role in cellular response to endoplasmic reticulum stress (By similarity). {ECO:0000250|UniProtKB:Q8K3X6, ECO:0000269|PubMed:26812018}.	brush border [GO:0005903]; endoplasmic reticulum membrane [GO:0005789]; microvillus [GO:0005902]; plasma membrane [GO:0005886]	2	7.4	0.080071	0.44817	2	28484000	2676500	25807000	6.12654	7.11071	7.15357	-3.64258	-1.15788	3	7.7	0.063715	0.81395	3	60420000	4516400	55904000	6.17767	7.27032	7.30406	-3.97222	-0.296988	7.22882	0.0752442	6.1521	0.0255669	7.19051	0.0798071	-3.8074	0.164823	-0.727435	0.430447	0.158089	0.117802	0.385195	0.452539	0.000185859	[('SMURF1', 0.00018585901779884746)]	4_137_Ankyrin repeat-containing domain superfamily; 343_403_Sterile alpha motif/pointed domain superfamily	24_129_Ankyrin repeat-containing domain; 31_63_Ankyrin repeat; 64_96_Ankyrin repeat	38_117_Ankyrin repeat-containing domain; 351_401_Sterile alpha motif domain	136_160_Coil	3_117_ANK; 345_410_SAM_HARP		67_71_HMbm; 190_194_HMbm; 414_417_PDZbmI
MAPRE3	>tr|E2RDE0|E2RDE0_CANLF Microtubule associated protein RP/EB family member 3 OS=Canis lupus familiaris OX=9615 GN=MAPRE3 PE=4 SV=1	31.996	Q9UPY8	Microtubule associated protein RP/EB family member 3	MAPRE3	MAVNVYSTSVTSENLSRHDMLAWVNDSLHLNYTKIEQLCSGAAYCQFMDMLFPGCVHLRKVKFQAKLEHEYIHNFKVLQAAFKKMGVDKIIPVEKLVKGKFQDNFEFIQWFKKFFDANYDGKDYNPLLARQGQDVAPPPNPGDQIFNKSKKLIGTAVPQRTSPTGPKNMQTSGRLSNVAPPCILRKNPPSARNGGHETDAQILELNQQLLDLKLTVDGLEKERDFYFSKLRDIELICQEHESENSPVISGIIGILYATEEGFAPPEDDEIEEHQQEDQDEY	Microtubule-associated protein RP/EB family member 3 (EB1 protein family member 3) (EBF3) (End-binding protein 3) (EB3) (RP3)	MAPRE3	MAVNVYSTSVTSENLSRHDMLAWVNDSLHLNYTKIEQLCSGAAYCQFMDMLFPGCVHLRKVKFQAKLEHEYIHNFKVLQAAFKKMGVDKIIPVEKLVKGKFQDNFEFIQWFKKFFDANYDGKDYNPLLARQGQDVAPPPNPGDQIFNKSKKLIGTAVPQRTSPTGPKNMQTSGRLSNVAPPCILRKNPPSARNGGHETDAQILELNQQLVDLKLTVDGLEKERDFYFSKLRDIELICQEHESENSPVISGIIGILYATEEGFAPPEDDEIEEHQQEDQDEY	Cytoplasm, cytoskeleton {ECO:0000269|PubMed:10644998, ECO:0000269|PubMed:19255245, ECO:0000269|PubMed:28814570}. Note=Associated with the microtubule network. Detected at the plus end of microtubules. {ECO:0000269|PubMed:10644998, ECO:0000269|PubMed:19255245, ECO:0000269|PubMed:28814570}.	Plus-end tracking protein (+TIP) that binds to the plus-end of microtubules and regulates the dynamics of the microtubule cytoskeleton. Promotes microtubule growth. May be involved in spindle function by stabilizing microtubules and anchoring them at centrosomes. Also acts as a regulator of minus-end microtubule organization: interacts with the complex formed by AKAP9 and PDE4DIP, leading to recruit CAMSAP2 to the Golgi apparatus, thereby tethering non-centrosomal minus-end microtubules to the Golgi, an important step for polarized cell movement (PubMed:28814570). Promotes elongation of CAMSAP2-decorated microtubule stretches on the minus-end of microtubules (PubMed:28814570). May play a role in cell migration (By similarity). {ECO:0000250, ECO:0000269|PubMed:19255245, ECO:0000269|PubMed:28814570}.	cytoplasm [GO:0005737]; cytoplasmic microtubule [GO:0005881]; microtubule [GO:0005874]; microtubule cytoskeleton [GO:0015630]; microtubule organizing center [GO:0005815]; microtubule plus-end [GO:0035371]; midbody [GO:0030496]; perinuclear region of cytoplasm [GO:0048471]; spindle midzone [GO:0051233]	5	14.9	0.061088	0.4579	4	57175000	7294800	49880000	6.16404	6.99896	7.05824	-4.03297	-1.1269	9	28.8	0.071132	0.79605	8	173540000	13507000	160030000	6.17632	7.24996	7.28516	-3.81336	-0.329069	7.1717	0.11346	6.17018	0.0061365	7.12446	0.125501	-3.92316	0.109805	-0.727982	0.398913	0.167977	0.142421	0.397887	0.465664	0.0270783	[('MAPRE1', 0.0177764208166642), ('PPP1R13L', 0.0052906604288808666), ('APPL2', 0.0016796873924866489), ('EIF4E2', 0.00042000158973785103), ('PDE4DIP', 0.00036859971813748757), ('FXR2', 0.00032569738916654687), ('KIF2C', 0.0003180795091916264), ('DCTN2', 0.0003154894871120236), ('PSMA1', 0.0002732160989365308), ('SDCBP', 0.0001746943763750914), ('MARK3', 0.00011113036404205979), ('CKAP5', 2.055316564128014e-05), ('PTGES3', 4.118101986252385e-06)]	1_130_Calponin-like domain superfamily; 201_263_EB1, C-terminal domain superfamily	14_116_Calponin homology domain; 194_264_EB1, C-terminal	16_117_Calponin homology domain; 219_257_EB1, C-terminal	202_222_Coil			131_138_SH3bm; 159_166_SH3bm; 174_181_SH3bm
ILK	>tr|E2R5H4|E2R5H4_CANLF Integrin linked kinase OS=Canis lupus familiaris OX=9615 GN=ILK PE=4 SV=1	51.389	Q13418	Integrin linked kinase	ILK	MDDIFTQCREGNAVAVRLWLDNTENDLNQGDDHGFSPLHWACREGRSAVVEMLIMRGARINVMNRGDDTPLHLAASHGHRDIVQKLLQYKADINAVNEHGNVPLHYACFWGQDQVAEDLVANGALVSICNKYGEMPVDKAKAPLRELLRERAEKMGQNLNRIPYKDTFWKGTTRTRPRNGTLNKHSGIDFKQLNFLAKLNENHSGELWKGRWQGNDIVVKVLKVRDWSTRKSRDFNEECPRLRIFSHPNVLPVLGACQSPPAPHPTLITHWMPYGSLYNVLHEGTNFVVDQSQAVKFALDMARGMAFLHTLEPLIPRHALNSRSVMIDEDMTARISMADVKFSFQCPGRMYAPAWVAPEALQKKPEDTNRRSADMWSFAVLLWELVTREVPFADLSNMEIGMKVALEGLRPTIPPGISPHVCKLMKICMNEDPAKRPKFDMIVPILEKMQDK	Integrin-linked protein kinase (EC 2.7.11.1) (59 kDa serine/threonine-protein kinase) (ILK-1) (ILK-2) (p59ILK)	ILK ILK1 ILK2	MDDIFTQCREGNAVAVRLWLDNTENDLNQGDDHGFSPLHWACREGRSAVVEMLIMRGARINVMNRGDDTPLHLAASHGHRDIVQKLLQYKADINAVNEHGNVPLHYACFWGQDQVAEDLVANGALVSICNKYGEMPVDKAKAPLRELLRERAEKMGQNLNRIPYKDTFWKGTTRTRPRNGTLNKHSGIDFKQLNFLTKLNENHSGELWKGRWQGNDIVVKVLKVRDWSTRKSRDFNEECPRLRIFSHPNVLPVLGACQSPPAPHPTLITHWMPYGSLYNVLHEGTNFVVDQSQAVKFALDMARGMAFLHTLEPLIPRHALNSRSVMIDEDMTARISMADVKFSFQCPGRMYAPAWVAPEALQKKPEDTNRRSADMWSFAVLLWELVTREVPFADLSNMEIGMKVALEGLRPTIPPGISPHVCKLMKICMNEDPAKRPKFDMIVPILEKMQDK	Cell junction, focal adhesion {ECO:0000269|PubMed:11402068, ECO:0000269|PubMed:12167643}. Cell membrane; Peripheral membrane protein; Cytoplasmic side {ECO:0000269|PubMed:11402068}. Cell projection, lamellipodium {ECO:0000250|UniProtKB:O55222}. Cytoplasm, myofibril, sarcomere {ECO:0000269|PubMed:11402068}.	Receptor-proximal protein kinase regulating integrin-mediated signal transduction (PubMed:8538749, PubMed:9736715). May act as a mediator of inside-out integrin signaling. Focal adhesion protein part of the complex ILK-PINCH. This complex is considered to be one of the convergence points of integrin- and growth factor-signaling pathway. Could be implicated in mediating cell architecture, adhesion to integrin substrates and anchorage-dependent growth in epithelial cells. Phosphorylates beta-1 and beta-3 integrin subunit on serine and threonine residues, but also AKT1 and GSK3B (PubMed:8538749, PubMed:9736715). {ECO:0000269|PubMed:8538749, ECO:0000269|PubMed:9736715, ECO:0000303|PubMed:10712922}.	cell-cell junction [GO:0005911]; cell junction [GO:0030054]; costamere [GO:0043034]; cytosol [GO:0005829]; dendritic shaft [GO:0043198]; focal adhesion [GO:0005925]; lamellipodium [GO:0030027]; membrane [GO:0016020]; neuronal cell body [GO:0043025]; nucleoplasm [GO:0005654]; plasma membrane [GO:0005886]; protein-containing complex [GO:0032991]; sarcomere [GO:0030017]; stress fiber [GO:0001725]; terminal bouton [GO:0043195]	7	19.9	0.15135	0.60865	3	140890000	37170000	103720000	6.72509	7.17076	7.30378	-2.72404	-0.716315	7	20.1	0.29215	0.59849	6	249920000	65626000	184290000	6.97198	7.4204	7.5527	-1.77522	-0.740601	7.42824	0.12446	6.84854	0.123442	7.29558	0.12482	-2.24963	0.47441	-0.728458	0.0121429	0.333559	0.286664	0.435691	0.39759	0.163956	[('ILKAP', 0.0333106102166139), ('PARVA', 0.02826104746573895), ('RICTOR', 0.015445981468489824), ('ITGB1', 0.012020256052264928), ('PDPK1', 0.011273672578887563), ('ITGAV', 0.011009724958279829), ('PXN', 0.009454228057458875), ('ITGB3', 0.007981068501237348), ('AKT1', 0.0053160683043719965), ('FKBP5', 0.004709568350176596), ('GSK3B', 0.00403971654841272), ('MTOR', 0.0017276761256799485), ('RSU1', 0.0011858255421805313), ('CAD', 0.0005239798970741581), ('CCT6A', 0.000491671776776453), ('CCT8', 0.000489987389312508), ('CCT7', 0.0004512497054726148), ('CCT3', 0.00043438610722768163), ('ACP6', 0.00041453200444711456), ('CCT4', 0.00037913067545338277), ('GCN1', 0.00037465378559570824), ('TIMM50', 0.00037237392993936846), ('DPM1', 0.00036970024666015263), ('TECR', 0.00036271720856927717), ('CCT5', 0.0003451116625759284), ('TWF2', 0.00029851273264346436), ('ATP2A2', 0.00029778291360528535), ('TCP1', 0.0002848602194591439), ('AIFM1', 0.0002696747607901546), ('FASN', 0.0002641582757499102), ('SEC61A1', 0.0002501355799916372), ('RPL13', 0.00024727005740387105), ('PNPLA6', 0.0002069802707595921), ('SFXN3', 0.00020647866410549915), ('ILVBL', 0.00020631737494899638), ('CDIPT', 0.00020536470719966375), ('SLC25A10', 0.0002015736756988966), ('SLC25A13', 0.00020140358710736157), ('SHROOM3', 0.00020074868452358037), ('MYO1D', 0.0001990985583438148), ('DHX36', 0.0001987199597127327), ('MARS', 0.00019865396197971415), ('EML4', 0.0001948565932746672), ('SLC25A1', 0.00019371631873097943), ('KIF2A', 0.00019315616047708105), ('SLC16A1', 0.00019026127415598264), ('SSR4', 0.00018936123135123809), ('HAUS5', 0.00018900826430582688), ('CALU', 0.0001854873736058551), ('PDLIM5', 0.0001837017207003631), ('WDR6', 0.00018318812719763766), ('MTM1', 0.00018211762994605515), ('SLC12A2', 0.0001812676449229145), ('TUBB6', 0.00018032475053269452), ('OTUD4', 0.00017973285141694565), ('RHOT2', 0.00017638551623852443), ('CCDC47', 0.00017229149400386774), ('CCT2', 0.0001688453351293503), ('TUBB4A', 0.00016774941124181648), ('DNAJB11', 0.00016273518067386653), ('IGF2BP1', 0.0001614584614298023), ('ZC3HAV1', 0.0001605891641714863), ('PFKP', 0.0001577305853617848), ('IPO7', 0.00015771469245628582), ('LONP1', 0.00015637786965461698), ('SLC2A1', 0.0001527699933279071), ('FAT1', 0.00015138981448299823), ('CAPRIN1', 0.00015058953822427962), ('HSPH1', 0.00014770007703725823), ('ATP5F1A', 0.00014575345501627215), ('DNAJA2', 0.0001433749107931212), ('HSPA2', 0.00014085314040237666), ('UBAP2L', 0.00014040486616328008), ('TUBA4A', 0.00013945324891184436), ('NAP1L1', 0.00013691635958902647), ('VRK2', 0.00013641301534917814), ('NOC2L', 0.0001352727949594981), ('RHOT1', 0.0001342569809664068), ('ATP1A1', 0.00013243971238913608), ('PKP2', 0.00013137086125841575), ('HNRNPF', 0.00013052787926274857), ('AKAP8', 0.00012928992399297611), ('RPN1', 0.00012811338409366243), ('LASP1', 0.00012568397971708992), ('TUBB2A', 0.0001252984190678935), ('ITGB4', 0.00011688245932914202), ('DNAJA1', 0.00011684846229803005), ('BAG2', 0.00011117524502010661), ('COPB2', 0.00010902731517732845), ('DDX3X', 0.00010786189697597547), ('PPP6C', 0.00010455235220801095), ('EWSR1', 0.00010103154235858582), ('EFTUD2', 0.00010055456098264314), ('AUP1', 9.8841414310126e-05), ('FBXO6', 9.464515583653541e-05), ('COPG1', 9.165654343794265e-05), ('POLR2B', 8.741480942944928e-05), ('LMNB1', 8.557908241322174e-05), ('GEMIN4', 8.542244646662994e-05), ('CTNNA1', 8.362370325790893e-05), ('PRKAR1A', 8.221513658366445e-05), ('ABCE1', 8.086345345602205e-05), ('MMS19', 7.437335045376856e-05), ('EMD', 6.769635494481338e-05), ('DDX5', 6.465851214560055e-05), ('TRIM25', 4.947522433143257e-05), ('RUVBL2', 4.764044143490907e-05), ('RUVBL1', 4.369743281196256e-05), ('RBBP7', 4.1698699723513356e-05), ('XPO1', 4.0575762593876214e-05), ('RANBP9', 3.734381991203712e-05), ('KPNB1', 3.708303016991198e-05), ('HSP90AA1', 3.124827522196837e-05), ('CDH1', 3.114768423439055e-05), ('CUL5', 2.979073346904313e-05), ('SHC1', 2.9775362864755898e-05), ('TRIM28', 1.919740104836772e-05), ('COPS5', 1.7031815094747706e-05), ('CUL3', 1.4520020223494954e-05), ('CDV3', 1.4034463021483354e-05), ('PPAT', 1.399165763549073e-05), ('UGP2', 1.3645487498350751e-05), ('PICALM', 1.191478768435063e-05), ('FERMT2', 1.0813643565995318e-05), ('DHX15', 9.487271425041467e-06), ('CUL1', 9.357890637578516e-06), ('STUB1', 8.1971749528524e-06), ('CTNNB1', 7.947855099850621e-06), ('DDX17', 6.72787972723326e-06), ('CARM1', 3.2555970342015573e-06), ('FAF1', 3.0142763975908965e-06)]	7_141_Ankyrin repeat-containing domain superfamily; 177_444_Protein kinase-like domain superfamily	26_140_Ankyrin repeat-containing domain; 33_65_Ankyrin repeat; 66_98_Ankyrin repeat; 99_131_Ankyrin repeat; 193_446_Protein kinase domain	7_63_Ankyrin repeat-containing domain; 68_124_Ankyrin repeat-containing domain; 194_445_Serine-threonine/tyrosine-protein kinase, catalytic domain		28_140_ANK; 197_449_PK_ILK		256_263_SH3bm; 309_316_SH3bm; 407_414_SH3bm
CRTC2	>tr|E2RKI4|E2RKI4_CANLF CREB regulated transcription coactivator 2 OS=Canis lupus familiaris OX=9615 GN=CRTC2 PE=4 SV=2	59.715	Q53ET0	CREB regulated transcription coactivator 2	CRTC2	MPWGNFPAEKGQLFRLPSALNRTSSDSALHTSVMNPSPQDTYPGPAPPGILPSRRGGFLDGDLGSKVFLFQVPAVEENLLDDEHLLKPWDAKKLSSSSRPRSCEVPGINIFPSPDQPPSVPVLPPAMNTGGSLPDLTNLHFPPPLPTPLDPEETAYPSLSGGNSTSNLTHTMTHLGISGGLGLGPGSGYEVPGLHSPLSHPSLQSSLSNPNLQASLSSPQPPLQGSHSHPSLPASSLARHALPTASLGHPSLSAPALSSSTSSSSTASPVPSAPPYPTSTPGASPRHRRVPLSPLSLPAGPADARRSQQQLPKQFSPTMSPTLSSITQGVPLDTSKLSTDQRLPPYPYSPPSLVLPSQAPTPKPLQQPGLSSQACSMQPSGGQPPGRPPHYGTLCPPGSSGHGQQSYLRPMSDFSLGNLEQFSMASPSTSLALDPPSFSEGPAFLGGEGPVSSLQDPHALNHQNLTHCSRHASGPNIILPGERVGGDRARQEAMIHLLMGWEMEGSQRSSRVMGPHSSLLPTQESPPQVSLRRLRQPWLECLASRCQQRGWGWGWGWRRSCAWSH	CREB-regulated transcription coactivator 2 (Transducer of regulated cAMP response element-binding protein 2) (TORC-2) (Transducer of CREB protein 2)	CRTC2 TORC2	MATSGANGPGSATASASNPRKFSEKIALQKQRQAEETAAFEEVMMDIGSTRLQAQKLRLAYTRSSHYGGSLPNVNQIGSGLAEFQSPLHSPLDSSRSTRHHGLVERVQRDPRRMVSPLRRYTRHIDSSPYSPAYLSPPPESSWRRTMAWGNFPAEKGQLFRLPSALNRTSSDSALHTSVMNPSPQDTYPGPTPPSILPSRRGGILDGEMDPKVPAIEENLLDDKHLLKPWDAKKLSSSSSRPRSCEVPGINIFPSPDQPANVPVLPPAMNTGGSLPDLTNLHFPPPLPTPLDPEETAYPSLSGGNSTSNLTHTMTHLGISRGMGLGPGYDAPGLHSPLSHPSLQSSLSNPNLQASLSSPQPQLQGSHSHPSLPASSLARHVLPTTSLGHPSLSAPALSSSSSSSSTSSPVLGAPSYPASTPGASPHHRRVPLSPLSLLAGPADARRSQQQLPKQFSPTMSPTLSSITQGVPLDTSKLSTDQRLPPYPYSSPSLVLPTQPHTPKSLQQPGLPSQSCSVQSSGGQPPGRQSHYGTPYPPGPSGHGQQSYHRPMSDFNLGNLEQFSMESPSASLVLDPPGFSEGPGFLGGEGPMGGPQDPHTFNHQNLTHCSRHGSGPNIILTGDSSPGFSKEIAAALAGVPGFEVSAAGLELGLGLEDELRMEPLGLEGLNMLSDPCALLPDPAVEESFRSDRLQ	Cytoplasm {ECO:0000269|PubMed:15589160}. Nucleus {ECO:0000269|PubMed:15589160}. Note=Translocated from the nucleus to the cytoplasm on interaction of the phosphorylated form with 14-3-3 protein (PubMed:15454081). In response to cAMP levels and glucagon, relocated to the nucleus (PubMed:15454081). {ECO:0000269|PubMed:15454081}.	Transcriptional coactivator for CREB1 which activates transcription through both consensus and variant cAMP response element (CRE) sites. Acts as a coactivator, in the SIK/TORC signaling pathway, being active when dephosphorylated and acts independently of CREB1 'Ser-133' phosphorylation. Enhances the interaction of CREB1 with TAF4. Regulates gluconeogenesis as a component of the LKB1/AMPK/TORC2 signaling pathway. Regulates the expression of specific genes such as the steroidogenic gene, StAR. Potent coactivator of PPARGC1A and inducer of mitochondrial biogenesis in muscle cells. Also coactivator for TAX activation of the human T-cell leukemia virus type 1 (HTLV-1) long terminal repeats (LTR). {ECO:0000269|PubMed:14506290, ECO:0000269|PubMed:14536081, ECO:0000269|PubMed:15454081, ECO:0000269|PubMed:16809310, ECO:0000269|PubMed:16817901, ECO:0000269|PubMed:16980408, ECO:0000269|PubMed:17210223}.	cytoplasm [GO:0005737]; extracellular exosome [GO:0070062]; nucleoplasm [GO:0005654]; nucleus [GO:0005634]	6	15.8	0.12133	1.1458	8	552010000	56157000	495860000	6.97125	7.91721	7.9638	-3.04299	0.196355	6	16.6	0.066287	0.3177	4	227000000	6981800	220020000	6.06582	7.56431	7.57787	-3.91513	-1.65426	7.77084	0.192961	6.51853	0.452718	7.74076	0.176448	-3.47906	0.436069	-0.728954	0.925309	0.244294	0.19615	0.138985	0.0781329	0.148032	[('SIK2', 0.1050685051453965), ('PPP3CA', 0.01924202348950382), ('PRKAA1', 0.0159742772033336), ('YWHAQ', 0.0046555803358733164), ('TRAF6', 0.0012508407627387003), ('NEDD1', 0.0004373752284278083), ('CGN', 0.0003927297309287489), ('KIF13B', 0.00026278764722895625), ('YWHAG', 0.00021679733667673756), ('KSR1', 0.00020665552936075763), ('LGALS3BP', 0.00012685275316042094), ('YWHAB', 7.857661881952019e-05), ('CLTC', 4.735092028445457e-05), ('XPO1', 4.610400802133369e-05), ('YWHAZ', 2.5376726767644237e-05)]			18_57_Transducer of regulated CREB activity, N-terminal; 168_320_Transducer of regulated CREB activity, middle domain; 615_692_Transducer of regulated CREB activity, C-terminal				18_22_HMbm; 125_132_SH3bm; 175_182_SH3bm; 187_194_SH3bm; 207_214_SH3bm; 252_259_SH3bm; 259_266_SH3bm; 281_288_SH3bm; 284_288_WWbmII; 366_373_SH3bm; 410_417_SH3bm; 427_434_SH3bm; 451_455_HMbm; 480_487_SH3bm; 492_499_SH3bm; 504_511_SH3bm; 530_537_SH3bm; 568_575_SH3bm; 574_578_HMbm; 590_597_SH3bm; 596_600_HMbm
VPS26A	>tr|F6V393|F6V393_CANLF VPS26, retromer complex component A OS=Canis lupus familiaris OX=9615 GN=VPS26A PE=4 SV=1	39.645	O75436	VPS26, retromer complex component A	VPS26A	MKRHWFCARCFKSFLGGFFGPICEIDVVLNDGETRKMAEMKTEDGKVEKHYLFYDGESVSGKVNLAFKQPGKRLEHQGIRIEFVGQIELFNDKSNTHEFVNLVKELALPGELTQSRSYDFEFMQVEKPYESYIGANVRLRYFLKVTIVRRLTDLVKEYDLIVHQLATYPDVNNSIKMEVGIEDCLHIEFEYNKSKYHLKDVIVGKIYFLLVRIKIQHMELQLIKKEITGIGPSTTTETETIAKYEIMDGAPVKGESIPIRLFLAGYDPTPTMRDVNKKFSVRYFLNLVLVDEEDRRYFKQQEIILWRKAPEKLRKQRTNFHQRFESPESQASPEQPEM	Vacuolar protein sorting-associated protein 26A (Vesicle protein sorting 26A) (hVPS26)	VPS26A VPS26	MSFLGGFFGPICEIDIVLNDGETRKMAEMKTEDGKVEKHYLFYDGESVSGKVNLAFKQPGKRLEHQGIRIEFVGQIELFNDKSNTHEFVNLVKELALPGELTQSRSYDFEFMQVEKPYESYIGANVRLRYFLKVTIVRRLTDLVKEYDLIVHQLATYPDVNNSIKMEVGIEDCLHIEFEYNKSKYHLKDVIVGKIYFLLVRIKIQHMELQLIKKEITGIGPSTTTETETIAKYEIMDGAPVKGESIPIRLFLAGYDPTPTMRDVNKKFSVRYFLNLVLVDEEDRRYFKQQEIILWRKAPEKLRKQRTNFHQRFESPESQASAEQPEM	Cytoplasm {ECO:0000269|PubMed:15078903}. Endosome membrane {ECO:0000269|PubMed:22431521}; Peripheral membrane protein {ECO:0000250|UniProtKB:P40336}. Early endosome {ECO:0000269|PubMed:15078903, ECO:0000269|PubMed:16190980, ECO:0000269|PubMed:16732284, ECO:0000269|PubMed:20682791}. Note=Localizes to tubular profiles adjacent to endosomes (PubMed:15078903). Predominantly found in early not late endosomes (By similarity). {ECO:0000250|UniProtKB:P40336}.	Acts as component of the retromer cargo-selective complex (CSC). The CSC is believed to be the core functional component of retromer or respective retromer complex variants acting to prevent missorting of selected transmembrane cargo proteins into the lysosomal degradation pathway. The recruitment of the CSC to the endosomal membrane involves RAB7A and SNX3. The SNX-BAR retromer mediates retrograde transport of cargo proteins from endosomes to the trans-Golgi network (TGN) and is involved in endosome-to-plasma membrane transport for cargo protein recycling. The SNX3-retromer mediates the retrograde endosome-to-TGN transport of WLS distinct from the SNX-BAR retromer pathway. The SNX27-retromer is believed to be involved in endosome-to-plasma membrane trafficking and recycling of a broad spectrum of cargo proteins (Probable). The CSC seems to act as recruitment hub for other proteins, such as the WASH complex and TBC1D5 (Probable). Required for retrograde transport of lysosomal enzyme receptor IGF2R (PubMed:15078902, PubMed:15078903). Required to regulate transcytosis of the polymeric immunoglobulin receptor (pIgR-pIgA) (PubMed:15247922). Required for the endosomal localization of WASHC2A (indicative for the WASH complex) (PubMed:22070227). Required for the endosomal localization of TBC1D5 (PubMed:20923837). Mediates retromer cargo recognition of SORL1 and is involved in trafficking of SORL1 implicated in sorting and processing of APP (PubMed:22279231). Involved in retromer-independent lysosomal sorting of F2R (PubMed:16407403). Involved in recycling of ADRB2 (PubMed:21602791). Enhances the affinity of SNX27 for PDZ-binding motifs in cargo proteins (By similarity). {ECO:0000250|UniProtKB:P40336, ECO:0000269|PubMed:15078902, ECO:0000269|PubMed:15078903, ECO:0000269|PubMed:15247922, ECO:0000269|PubMed:16407403, ECO:0000269|PubMed:22070227, ECO:0000269|PubMed:22279231, ECO:0000303|PubMed:20923837, ECO:0000303|PubMed:21602791, ECO:0000303|PubMed:21725319, ECO:0000303|PubMed:23563491, ECO:0000305}.	cytosol [GO:0005829]; early endosome [GO:0005769]; endosome [GO:0005768]; endosome membrane [GO:0010008]; lysosome [GO:0005764]; retromer, cargo-selective complex [GO:0030906]; retromer complex [GO:0030904]; tubular endosome [GO:0097422]; vesicle [GO:0031982]	10	36.4	0.065302	0.68061	12	460490000	46335000	414160000	6.66591	7.61717	7.66322	-3.93673	-0.5551	10	41.1	0.032659	0.53443	5	896320000	40129000	856190000	6.60346	7.93257	7.95246	-4.93638	-0.903927	7.80784	0.144621	6.63468	0.0312254	7.77487	0.157701	-4.43655	0.499823	-0.729513	0.174414	0.412475	0.376806	0.371873	0.335502	0.391818	[('VPS29', 0.05724287576595982), ('VPS35', 0.05700413961606801), ('WASHC2C', 0.05633078141872129), ('SNX27', 0.04450491806962209), ('FKBP15', 0.039423566106777955), ('WASHC5', 0.03615707560375887), ('WASHC1', 0.02779744868066507), ('ANKFY1', 0.025639314762552812), ('EHD1', 0.016587747435205465), ('RAB7A', 0.01590070662222215), ('TBC1D5', 0.007165005664461145), ('ECPAS', 0.004750505420781228), ('VPS26B', 0.0008260230787649511), ('CELF1', 0.0004218502355450842), ('INTS7', 0.0003461167042185727), ('WASHC4', 0.0003085848910760055), ('RBM4', 0.00030627183770287836), ('CAPZB', 0.0002558132286029244), ('MCM7', 0.00010329133717109177), ('ARIH1', 9.658041583549602e-05), ('BAG6', 4.7705114016801525e-05), ('TTC4', 4.308150969897822e-05), ('UNK', 2.898823281667247e-05), ('SEC24A', 2.880491357502896e-05), ('THUMPD3', 2.86652728305405e-05), ('DDI2', 2.8377242063029434e-05), ('PUM1', 2.8205882770361298e-05), ('TARS', 2.807482415906457e-05), ('APEH', 2.7215153274528706e-05), ('CORO1B', 2.5434975161469956e-05), ('ZPR1', 2.531554726732226e-05), ('HSPA4L', 2.485533138928626e-05), ('VPS4B', 2.3092547179872296e-05), ('NAA15', 2.2971779311499113e-05), ('NFKB1', 2.2481533000919768e-05), ('AHCYL1', 2.1712881350241718e-05), ('CORO1C', 2.059866630035808e-05), ('FAM129B', 2.0480492900073394e-05), ('HDLBP', 1.967603024816667e-05), ('TBC1D15', 1.6699958738936382e-05), ('ETF1', 1.6682033178246277e-05), ('SNX2', 1.6264385458478086e-05), ('SNX1', 1.459087212889697e-05), ('NUDC', 1.2795872820970296e-05), ('RUFY1', 1.0651211380717097e-05), ('PTPN23', 9.462728259150238e-06), ('VPS36', 8.918181695378278e-06), ('DNM1L', 8.721837654710852e-06), ('UBXN7', 6.683015904424915e-06), ('UBE4B', 5.936631221970875e-06), ('PSMC2', 4.026971336936415e-06), ('STAT1', 2.0483605294726296e-06)]			8_283_Vacuolar protein sorting protein 26 related				110_117_SH3bm
ARHGAP8	>tr|F6UTR9|F6UTR9_CANLF Uncharacterized protein OS=Canis lupus familiaris OX=9615 GN=ARHGAP8 PE=4 SV=1	58.62	P85298	Uncharacterized protein	ARHGAP8	MSRLDLEQLAEIELQRDEEEAAALSMAGRPLVMPTTGRPLVVPTAGQDPALSMDHPFYDVARHGILQVAGEDRFGRRVITFSCCRMPPSHELNHRRLLQYLKHTLDQYVESDYTIVYFHYGLNSQNKPSLSWLQSTYKEFDRRYKKNLKALYIVHPTNFIKVLWTIFKPLISHKFGKKVIYFNSLSELREHLKYDQLIVPPEVLRYDEKLRSLHKGRSSPPAKTPPPRPPLPTQQFGVSLQYLKDKNQGELIPPVLRFTVTYLREKGLHAEGLFRRSASVHTIREIQRLYNQGKPVNFDDYGDIHLPAVILKTFLRELPQPLLTFKAYEQILEITSVESSLRVTRCRQILQSLPEHNYAVLSYLMGFLHEVSRESIFNKMNSSNLACVFGLNLIWPSQGASSLSALVPLNLFTELLIEYYGKVFSAPEARGEPRADTPGQPSSSDPPEPGRELRPATAPGEAACHPLPCPWEGVCAPTVQHNPRKASEFGCQEKKKEIKMMSPSRVHRCEQQN	Rho GTPase-activating protein 8 (Rho-type GTPase-activating protein 8)	ARHGAP8	MAGQDPALSTSHPFYDVARHGILQVAGDDRFGRRVVTFSCCRMPPSHELDHQRLLEYLKYTLDQYVENDYTIVYFHYGLNSRNKPSLGWLQSAYKEFDRKDGDLTMWPRLVSNSKLKRSSHLSLPKYWDYRYKKNLKALYVVHPTSFIKVLWNILKPLISHKFGKKVIYFNYLSELHEHLKYDQLVIPPEVLRYDEKLQSLHEGRTPPPTKTPPPRPPLPTQQFGVSLQYLKDKNQGELIPPVLRFTVTYLREKGLRTEGLFRRSASVQTVREIQRLYNQGKPVNFDDYGDIHIPAVILKTFLRELPQPLLTFQAYEQILGITCVESSLRVTGCRQILRSLPEHNYVVLRYLMGFLHAVSRESIFNKMNSSNLACVFGLNLIWPSQGVSSLSALVPLNMFTELLIEYYEKIFSTPEAPGEHGLAPWEQGSRAAPLQEAVPRTQATGLTKPTLPPSPLMAARRRL		GTPase activator for the Rho-type GTPases by converting them to an inactive GDP-bound state. {ECO:0000250}.	cytosol [GO:0005829]	9	17.9	0.12326	0.9279	5	152990000	24416000	128570000	6.43343	7.1549	7.23042	-3.02022	-0.107959	14	32.6	0.061477	0.39174	4	354200000	43180000	311020000	6.48915	7.34666	7.40312	-4.02381	-1.35203	7.31677	0.08635	6.46129	0.0278613	7.25078	0.0958816	-3.52202	0.501793	-0.729995	0.622036	0.370823	0.420356	0.217821	0.200909	0.0532506	[('SH3GL1', 0.04800777301007432), ('ISOC1', 0.005242845858449824)]	14_98_CRAL-TRIO lipid binding domain superfamily; 122_185_CRAL-TRIO lipid binding domain superfamily; 219_412_Rho GTPase activation protein	13_199_CRAL-TRIO lipid binding domain; 226_412_Rho GTPase-activating protein domain	32_196_CRAL-TRIO lipid binding domain; 241_387_Rho GTPase-activating protein domain		12_188_SEC14		137_144_SH3bm; 143_147_HMbm; 182_189_SH3bm; 210_217_SH3bm; 212_217_WWbmIII; 216_220_WWbmII; 282_286_HMbm; 411_418_SH3bm; 446_453_SH3bm
ANXA3	>tr|E2R0N3|E2R0N3_CANLF Annexin OS=Canis lupus familiaris OX=9615 GN=ANXA3 PE=3 SV=1	36.219	P12429	Annexin	ANXA3	MASIWGGHRGTMHDYPGFSPSVDAEAIRKAIRGIGTEEKTLISILTERTNAQHQLIVREYQAAYGKELKDDLKGDLSGHFKQLMVALVTPPAVFDAKQLKKSMKGVGTSEQALIEVLTTRTSRQMKEIAQAYYTVYKKSLGDDISSETSGDFRKALLTLADGRRDESLKVDEHLAKKDAQILYNAGENRWGTDEDKFTEILCLRSYPHLKLTFDEYRNISQKDIEDSIKGELSGHFEDLLLAIVHCARNMPAFLAARLHQALKGAGTDEFTLNRIMVSRSEIDLLDIRAEFKKHYGYSLYSAIKSDTSGDYELTLLKICGGDD	Annexin A3 (35-alpha calcimedin) (Annexin III) (Annexin-3) (Inositol 1,2-cyclic phosphate 2-phosphohydrolase) (Lipocortin III) (Placental anticoagulant protein III) (PAP-III)	ANXA3 ANX3	MASIWVGHRGTVRDYPDFSPSVDAEAIQKAIRGIGTDEKMLISILTERSNAQRQLIVKEYQAAYGKELKDDLKGDLSGHFEHLMVALVTPPAVFDAKQLKKSMKGAGTNEDALIEILTTRTSRQMKDISQAYYTVYKKSLGDDISSETSGDFRKALLTLADGRRDESLKVDEHLAKQDAQILYKAGENRWGTDEDKFTEILCLRSFPQLKLTFDEYRNISQKDIVDSIKGELSGHFEDLLLAIVNCVRNTPAFLAERLHRALKGIGTDEFTLNRIMVSRSEIDLLDIRTEFKKHYGYSLYSAIKSDTSGDYEITLLKICGGDD		Inhibitor of phospholipase A2, also possesses anti-coagulant properties. Also cleaves the cyclic bond of inositol 1,2-cyclic phosphate to form inositol 1-phosphate.	axon [GO:0030424]; cytoplasm [GO:0005737]; cytosol [GO:0005829]; dendrite [GO:0030425]; extracellular exosome [GO:0070062]; membrane [GO:0016020]; neuronal cell body [GO:0043025]; phagocytic vesicle membrane [GO:0030670]; plasma membrane [GO:0005886]; specific granule [GO:0042581]	12	44.9	0.077581	0.44932	8	249510000	20918000	228600000	6.24134	7.27989	7.31791	-3.68815	-1.15418	17	58.2	0.044522	0.80877	3	833800000	48497000	785300000	6.45527	7.66459	7.69061	-4.48934	-0.306199	7.50426	0.186353	6.3483	0.106964	7.47224	0.192346	-4.08875	0.400592	-0.730192	0.423993	0.159248	0.099759	0.388827	0.425907	0.00179187	[('UBR1', 0.0006454692971535008), ('TES', 0.0004165259732842441), ('STXBP2', 0.0003061711452032901), ('ANXA4', 0.00020464910426598327), ('ISG15', 0.00015551558908893202), ('ANXA11', 5.032549081781993e-05), ('PTPA', 7.0449596028323734e-06), ('SNAP23', 6.173246987785166e-06)]	9_323_nan		23_87_Annexin repeat; 94_159_Annexin repeat; 177_243_Annexin repeat; 255_318_Annexin repeat				84_91_SH3bm; 90_94_HMbm
TAB1	>tr|J9P5X5|J9P5X5_CANLF TGF-beta activated kinase 1 (MAP3K7) binding protein 1 OS=Canis lupus familiaris OX=9615 GN=TAB1 PE=4 SV=1;>tr|F1PLP7|F1PLP7_CANLF TGF-beta activated kinase 1 (MAP3K7) binding protein 1 OS=Canis lupus familiaris OX=9615 GN=TAB1 PE=4	54.42	Q15750	TGF-beta activated kinase 1 (MAP3K7) binding protein 1	TAB1	MAAQRRSLLQSEQQPSWTDDLPLCHLSGVGSASNRCYSADGKGTESHPPEDSWLKFRSENNCFLYGVFNGYDGNRVTSFVAQRLSAELLLGQLSAEHAEADVRRVLLQAFDVVERSFLESIDDALAEKASLQSQLPEGVPQHQLPPQYQKILERLKALEREISGGAMAVVAVLLSNKLYVANVGTNRALLCKSTVDGLQVTQLNVDHTTENEDELFRLSQLGLDAGKIKQVGIICGQESTRRIGDYKVKYGYTDIDLLSAAKSKPIIAEPEIHGAQPLDGVTGFLVLMSEGLYKALEAAHGPGQANQEIAAMIDTEFAKQTSLDAVAQAVVDRVKRIHSDTFASGGERAKFCPRHEDMTLLVRNFGYPLGEMSQPTPSPAPGGRVYPVSVPYSSAQSTSKTSVTLSLVMPSQGQLVNGAHSASTLDEATPTLTNQSPTLTLQSTNTHTQSSSSSSDGGLFRSRPVHSLPPGEDGRVEPYVDFAEFYRLWSVDHGEQSVMTAP	TGF-beta-activated kinase 1 and MAP3K7-binding protein 1 (Mitogen-activated protein kinase kinase kinase 7-interacting protein 1) (TGF-beta-activated kinase 1-binding protein 1) (TAK1-binding protein 1)	TAB1 MAP3K7IP1	MAAQRRSLLQSEQQPSWTDDLPLCHLSGVGSASNRSYSADGKGTESHPPEDSWLKFRSENNCFLYGVFNGYDGNRVTNFVAQRLSAELLLGQLNAEHAEADVRRVLLQAFDVVERSFLESIDDALAEKASLQSQLPEGVPQHQLPPQYQKILERLKTLEREISGGAMAVVAVLLNNKLYVANVGTNRALLCKSTVDGLQVTQLNVDHTTENEDELFRLSQLGLDAGKIKQVGIICGQESTRRIGDYKVKYGYTDIDLLSAAKSKPIIAEPEIHGAQPLDGVTGFLVLMSEGLYKALEAAHGPGQANQEIAAMIDTEFAKQTSLDAVAQAVVDRVKRIHSDTFASGGERARFCPRHEDMTLLVRNFGYPLGEMSQPTPSPAPAAGGRVYPVSVPYSSAQSTSKTSVTLSLVMPSQGQMVNGAHSASTLDEATPTLTNQSPTLTLQSTNTHTQSSSSSSDGGLFRSRPAHSLPPGEDGRVEPYVDFAEFYRLWSVDHGEQSVVTAP		May be an important signaling intermediate between TGFB receptors and MAP3K7/TAK1. May play an important role in mammalian embryogenesis.	cytosol [GO:0005829]; endosome membrane [GO:0010008]; nuclear speck [GO:0016607]; nucleus [GO:0005634]; protein-containing complex [GO:0032991]	5	12.2	0.096603	0.53284	3	86702000	10599000	76103000	6.32629	7.18243	7.23906	-3.37179	-0.908226	8	25.7	0.11119	0.68033	12	333190000	51506000	281680000	6.80877	7.54667	7.6196	-3.1689	-0.555693	7.42933	0.190271	6.56753	0.241236	7.36455	0.182117	-3.27034	0.101444	-0.73196	0.176266	0.24863	0.199557	0.489876	0.467701	0.168824	[('MAP3K7', 0.06285810738373143), ('TAB2', 0.030637208764950862), ('TAB3', 0.023246695240356312), ('XIAP', 0.01111672379050975), ('OGT', 0.010636280354150745), ('BST2', 0.009787939564543052), ('ITCH', 0.0063777969396791945), ('BAG2', 0.0034779881884739595), ('TRAF6', 0.0034118428280007205), ('IKBKG', 0.0015877482806146593), ('IKBKB', 0.0015872254386086115), ('EGFR', 0.0009544427522291015), ('GRB2', 0.0002535933742861146), ('MAP3K1', 0.00025287668987068973), ('CARNMT1', 0.00015693026937883595), ('SMURF1', 0.00014449662127130692), ('ASRGL1', 0.00011407950624939863), ('LAP3', 0.00011314755550578214), ('WDCP', 0.00011100339304104713), ('DBN1', 0.0001102495279982766), ('XPO7', 0.00010971228359612008), ('PPP1R7', 0.00010799080753468653), ('ARAP1', 0.00010748733017647578), ('POLDIP2', 0.00010426612298756086), ('HNRNPR', 0.00010413856334118545), ('EPRS', 9.664785025393045e-05), ('MICAL1', 9.529125222290908e-05), ('CASP6', 9.168193533847244e-05), ('CDK5RAP3', 8.562419008047536e-05), ('CFL1', 8.380242926366335e-05), ('TRIP6', 8.181705099161817e-05), ('AARSD1', 7.647525693411426e-05), ('PRKAR1A', 7.221073074177989e-05), ('GANAB', 7.147570598826767e-05), ('HSPBP1', 6.68880811567048e-05), ('GIT1', 6.6210166151471e-05), ('DVL2', 5.935929512567418e-05), ('SOD1', 5.2077635585921184e-05), ('PPP2R1A', 5.110202400243887e-05), ('PDCD6IP', 4.9873225733954405e-05), ('PSMC3', 4.105202492354371e-05), ('MCM2', 3.438049229633114e-05), ('PARK7', 3.402227270447939e-05), ('XPO1', 3.075588476828449e-05), ('UBE2M', 2.9738915244198716e-05), ('NPM1', 2.4288880360469622e-05), ('RNF31', 2.281866738327734e-05), ('RIPK1', 1.7467135009776163e-05), ('TRAF2', 1.0958689586803588e-05), ('HSP90AA1', 7.668104939951777e-06)]	32_124_PPM-type phosphatase domain superfamily; 159_365_PPM-type phosphatase domain superfamily	28_365_PPM-type phosphatase domain	70_333_PPM-type phosphatase domain		35_339_PP2Cc		144_148_WWbmI; 172_179_PTBbm; 360_367_PTBbm; 386_393_SH3bm; 497_504_SH3bm
WDR45	>tr|F1Q4I8|F1Q4I8_CANLF WD repeat domain 45 OS=Canis lupus familiaris OX=9615 GN=WDR45 PE=4 SV=2	39.78	Q9Y484	WD repeat domain 45	WDR45	MTQQPLRGVTSLRFNQDQSCFCCAMETGVRIYNVEPLMEKGHLDHEQVGSMGLVEMLHRCNLLALVGGGSSPKFSEISVLIWDDAREGKDSKDKLVLEFTFTKPVLAVRMRHDKIVIVLRNRIYVYSFPDSPRKLFEFDTRDNPKGLCDLCPSLEKQLLVFPGHKCGSLQLVDLASTKPGTSSAPFTINAHQSDVACVSLNQPGTVVASASQKGTLIRLSDTQSKEKLVELRRGTDPATLYCINFSHDSSFLCASSDKGTVHIFALKDTRLNRRSALARVGKVGPMIGQYVDSQWSLASFTVPAESACICAFGRNTSKNVNSVIAICVDGTFHKYVFTPDGNCNREAFDVYLDICDDDDF	WD repeat domain phosphoinositide-interacting protein 4 (WIPI-4) (WD repeat-containing protein 45)	WDR45 WDRX1 WDRXI4 WIPI4 JM5	MTQQPLRGVTSLRFNQDQSCFCCAMETGVRIYNVEPLMEKGHLDHEQVGSMGLVEMLHRSNLLALVGGGSSPKFSEISVLIWDDAREGKDSKEKLVLEFTFTKPVLSVRMRHDKIVIVLKNRIYVYSFPDNPRKLFEFDTRDNPKGLCDLCPSLEKQLLVFPGHKCGSLQLVDLASTKPGTSSAPFTINAHQSDIACVSLNQPGTVVASASQKGTLIRLFDTQSKEKLVELRRGTDPATLYCINFSHDSSFLCASSDKGTVHIFALKDTRLNRRSALARVGKVGPMIGQYVDSQWSLASFTVPAESACICAFGRNTSKNVNSVIAICVDGTFHKYVFTPDGNCNREAFDVYLDICDDDDF	Preautophagosomal structure {ECO:0000269|PubMed:21802374, ECO:0000269|PubMed:28561066}. Cytoplasm {ECO:0000269|PubMed:21802374}. Note=Diffusely localized in the cytoplasm under nutrient-rich conditions. Localizes to autophagic structures during starvation-induced autophagy. {ECO:0000269|PubMed:21802374}.	Component of the autophagy machinery that controls the major intracellular degradation process by which cytoplasmic materials are packaged into autophagosomes and delivered to lysosomes for degradation (PubMed:23435086, PubMed:28561066). Activated by the STK11/AMPK signaling pathway upon starvation, WDR45 is involved in autophagosome assembly downstream of WIPI2, regulating the size of forming autophagosomes (PubMed:28561066). Probably recruited to membranes through its PtdIns3P activity (PubMed:28561066). {ECO:0000269|PubMed:23435086, ECO:0000269|PubMed:28561066}.	cytosol [GO:0005829]; extrinsic component of membrane [GO:0019898]; phagophore assembly site [GO:0000407]; phagophore assembly site membrane [GO:0034045]	6	17.8	0.099669	0.73778	5	79249000	7967800	71281000	6.12319	7.07482	7.12084	-3.32671	-0.438737	5	13.6	0.048136	0.49081	4	100680000	3070400	97608000	5.78822	7.29052	7.30397	-4.37674	-1.02676	7.21241	0.0915653	5.95571	0.167481	7.18267	0.107846	-3.85173	0.525014	-0.73275	0.294013	0.471943	0.437624	0.325999	0.273287	0.0402901	[('CLNS1A', 0.02048704604077733), ('ATG2B', 0.007880718444488802), ('ATG2A', 0.00518837425018855), ('TALDO1', 0.004095238725282284), ('CSNK1A1', 0.002588855747349345), ('XPO1', 4.9838870382279846e-05)]	7_272_WD40-repeat-containing domain superfamily		240_264_WD40 repeat				117_124_PTBbm; 125_132_SH3bm; 332_339_SH3bm; 357_360_PDZbmIII
DNAJA1	>tr|E2RM09|E2RM09_CANLF DnaJ heat shock protein family (Hsp40) member A1 OS=Canis lupus familiaris OX=9615 GN=DNAJA1 PE=3 SV=1;>tr|E2R7K1|E2R7K1_CANLF Uncharacterized protein OS=Canis lupus familiaris OX=9615 PE=3 SV=1;>tr|F1PJW4|F1PJW4_CANLF Uncharacteriz	44.868	P31689	DnaJ heat shock protein family (Hsp40) member A1	DNAJA1	MVKETTYYDVLGVKPNATQEELKKAYRKLALKYHPDKNPNEGEKFKQISQAYEVLSDAKKRELYDKGGEQAIKEGGAGGGFGSPMDIFDMFFGGGGRMQRERRGKNVVHQLSVTLEDLYNGATRKLALQKNVICDKCEGRGGKKGAVECCPNCRGTGMQIRIHQIGPGMVQQIQSVCMECQGHGERISPKDRCKSCNGRKIVREKKILEVHIDKGMKDGQKITFHGEGDQEPGLEPGDIIIVLDQKDHAVFTRRGEDLFMCMDIQLVEALCGFQKPISTLDNRTIVITSHPGQIVKHGDIKCVLNEGMPIYRRPYEKGRLIIEFKVNFPENGFLSPDKLSLLEKLLPERKEVEETDEMDQVELVDFDPNQERRRHYNGEAYEDDEHHPRGGVQCQTS	DnaJ homolog subfamily A member 1 (DnaJ protein homolog 2) (HSDJ) (Heat shock 40 kDa protein 4) (Heat shock protein J2) (HSJ-2) (Human DnaJ protein 2) (hDj-2)	DNAJA1 DNAJ2 HDJ2 HSJ2 HSPF4	MVKETTYYDVLGVKPNATQEELKKAYRKLALKYHPDKNPNEGEKFKQISQAYEVLSDAKKRELYDKGGEQAIKEGGAGGGFGSPMDIFDMFFGGGGRMQRERRGKNVVHQLSVTLEDLYNGATRKLALQKNVICDKCEGRGGKKGAVECCPNCRGTGMQIRIHQIGPGMVQQIQSVCMECQGHGERISPKDRCKSCNGRKIVREKKILEVHIDKGMKDGQKITFHGEGDQEPGLEPGDIIIVLDQKDHAVFTRRGEDLFMCMDIQLVEALCGFQKPISTLDNRTIVITSHPGQIVKHGDIKCVLNEGMPIYRRPYEKGRLIIEFKVNFPENGFLSPDKLSLLEKLLPERKEVEETDEMDQVELVDFDPNQERRRHYNGEAYEDDEHHPRGGVQCQTS	Membrane {ECO:0000305|PubMed:10816573}; Lipid-anchor {ECO:0000305|PubMed:10816573}. Cytoplasm {ECO:0000269|PubMed:10816573}. Microsome {ECO:0000250}. Nucleus {ECO:0000269|PubMed:10816573}. Cytoplasm, perinuclear region {ECO:0000269|PubMed:10816573}. Mitochondrion {ECO:0000250}. Note=Primarily associated with microsomes. A minor proportion is associated with mitochondria (By similarity). Primarily cytoplasmic. A minor proportion is associated with nuclei. {ECO:0000250}.	Co-chaperone for HSPA8/Hsc70 (PubMed:10816573). Stimulates ATP hydrolysis, but not the folding of unfolded proteins mediated by HSPA1A (in vitro) (PubMed:24318877). Plays a role in protein transport into mitochondria via its role as co-chaperone. Functions as co-chaperone for HSPA1B and negatively regulates the translocation of BAX from the cytosol to mitochondria in response to cellular stress, thereby protecting cells against apoptosis (PubMed:14752510). Promotes apoptosis in response to cellular stress mediated by exposure to anisomycin or UV (PubMed:24512202). {ECO:0000269|PubMed:10816573, ECO:0000269|PubMed:14752510, ECO:0000269|PubMed:24318877, ECO:0000269|PubMed:24512202, ECO:0000269|PubMed:9192730}.	cytoplasmic side of endoplasmic reticulum membrane [GO:0098554]; cytosol [GO:0005829]; extracellular exosome [GO:0070062]; membrane [GO:0016020]; microtubule cytoskeleton [GO:0015630]; mitochondrion [GO:0005739]; nucleus [GO:0005634]; perinuclear region of cytoplasm [GO:0048471]	11	34.3	0.10014	0.54894	9	814940000	89857000	725090000	6.91216	7.819	7.86973	-3.31991	-0.86528	9	31	0.045696	0.65676	9	1145400000	50506000	1094800000	6.7491	8.08509	8.10471	-4.45179	-0.606562	7.98722	0.117491	6.83063	0.0815294	7.95205	0.133047	-3.88585	0.565939	-0.735921	0.129359	0.266592	0.275204	0.48943	0.479094	0.0364487	[('AHSA1', 0.012462828361119766), ('NUDC', 0.008719232774472811), ('LRRK1', 0.005765907524556268), ('CSNK1A1', 0.0020205028423328697), ('HTT', 0.001216594375861123), ('OSBPL11', 0.0005240322317968366), ('OSBPL9', 0.0005239962504725957), ('NUDT3', 0.0003793994146953565), ('HMGCL', 0.00036739710048303145), ('HSP90AA1', 0.0002677007214823872), ('LLGL2', 0.00024942610006321506), ('UQCRC1', 0.00021595894090402573), ('CAV2', 0.00021562001114353653), ('EGFR', 0.00021355757847159367), ('HDGF', 0.00019838631785315015), ('ZNF598', 0.00016351057901429532), ('TES', 0.0001627004718286346), ('PDHA1', 0.00016254300104423218), ('LIMK2', 0.0001571255020575258), ('HDAC10', 0.0001486793353353269), ('PIH1D1', 0.00014072784328250705), ('ARAF', 0.0001310853742790339), ('ILK', 0.00011684846229803005), ('HERC2', 0.00011362111777544753), ('CDC16', 0.00011328868423127818), ('EFTUD2', 0.00011238245673240917), ('TMPO', 0.00011044994083766442), ('DNM1L', 0.00010862281744902709), ('FBXO6', 0.00010505175680647252), ('G3BP1', 9.704690163660642e-05), ('NFATC2', 9.022217360885909e-05), ('PRPF8', 8.492740796959526e-05), ('BRAF', 7.885823912307468e-05), ('PSMA3', 6.644286824165747e-05), ('HDAC6', 6.367674717985799e-05), ('TRIM25', 5.217716260075355e-05), ('MCM2', 4.957673905525746e-05), ('ERBB3', 4.474677773293068e-05), ('OTUB1', 4.4039723979503466e-05), ('UBE2M', 4.0468688414836366e-05), ('CUL4B', 3.1250557670035016e-05), ('HUWE1', 3.124982575699102e-05), ('NPM1', 3.1002377031621926e-05), ('CUL5', 3.074953094813006e-05), ('RNF31', 2.8646517936074153e-05), ('CDC34', 2.810630611966746e-05), ('CUL2', 2.551426887287723e-05), ('SHC1', 2.103723576392151e-05), ('EEF1E1', 1.7891352218491723e-05), ('COPS5', 1.7340944902615773e-05), ('EIF2S3', 1.692600248592986e-05), ('HSPA4L', 1.6361908976491462e-05), ('LDHB', 1.5384783228353868e-05), ('CUL3', 1.4744094770459506e-05), ('CAD', 1.4517223993634435e-05), ('HYOU1', 1.4511131929228713e-05), ('RARS', 1.4285410712163155e-05), ('QARS', 1.4066616905092748e-05), ('AIMP1', 1.3684722350058845e-05), ('RPLP0', 1.3440245284698636e-05), ('CCT6A', 1.3436765141453607e-05), ('EEF1B2', 1.2783710402635441e-05), ('HDAC2', 1.256033734421739e-05), ('CCT3', 1.1591578743780599e-05), ('HSPH1', 1.0984140194504809e-05), ('PSMD11', 1.0236269332142738e-05), ('CUL1', 9.450453721857268e-06), ('PSMC6', 9.416593341106908e-06), ('KPNA4', 9.090523722565637e-06), ('USO1', 8.851407357265887e-06), ('CCT2', 6.289988260644888e-06), ('CANX', 4.796099509234517e-06), ('SPTAN1', 4.544775566246579e-06), ('IQGAP1', 4.520943195468645e-06), ('PSMC2', 3.7145677471408755e-06), ('FAF1', 3.161106917528573e-06), ('PSMC5', 2.1971858009048455e-06), ('HSPA4', 1.0504107900794518e-06)]	2_98_DnaJ domain superfamily; 100_155_HSP40/DnaJ peptide-binding; 131_203_Heat shock protein DnaJ, cysteine-rich domain superfamily; 206_259_HSP40/DnaJ peptide-binding; 250_331_HSP40/DnaJ peptide-binding	6_68_DnaJ domain; 121_205_Heat shock protein DnaJ, cysteine-rich domain	6_65_DnaJ domain; 108_329_Chaperone DnaJ, C-terminal; 134_200_Heat shock protein DnaJ, cysteine-rich domain		6_57_DnaJ; 105_331_DnaJ_C; 134_200_DnaJ_zf		322_329_SH3bm
GSN	>tr|F6Y3P9|F6Y3P9_CANLF Gelsolin OS=Canis lupus familiaris OX=9615 GN=GSN PE=4 SV=1	85.243	P06396	Gelsolin	GSN	MAPHRPAPPLLCALLLALCAPPPTVPTVRAATVSRGAAPGRVPEARPSSMVVEHPEFLKAGKEPGLQVWRVEKFDLVPVPPNLYGDFFTGDAYVILKTVQLRNGNLQYDLHYWLGKECSQDESGAAAIFTVQLDDYLNGRAVQHREVQGFESATFLGYFKSGLKYKKGGVASGFKHVVPNEVVVQRLFQVKGRRVVRATEVPVSWDSFNNGDCFILDLGNNIYQWCGSNSNRYEKLKATQVSKGIRDNERSGRAQVHVSEEGAEPEAMLQVLGPKPALPAGAEDTAKEDAANRKLAKLYKVSNGAGTMSVSLVADENPFAQGALRSEDCFILDHGRDGKIFVWKGRQANTEERRAALSTASDFITRMDYPKHTQVSVLPEGGETPLFKQFFKNWRDPDQTDGPGLGYLSSHIAHVERVPFDAATLHTSTAMAAQHGMDDDGRGQKQEGRGAGGSELPAAPPTPGPGGFLVLFLLLRPHNREPRCRREQIPSGALQGAQSTQDEVAASAILTAQLDEELGGSPVQSRVVQGKEPAHLMSLFGGKPMIVYKGGTSRDGGQTAPASTRLFQVRASSSGATRAVEIMPKAGALNSNDAFVLKTPSAAYLWVGAGASEAEKSGAQELLRVLRAQPVQVAEGSEPDGFWEALGGKAAYRTSPRLKDKKMDAHPPRLFACSNKIGRFVIEEVPGELMQEDLATDDVMLLDTWDQVFVWVGKDSQEEEKTEALSSAKRYIETDPANRDRRTPITVVKQGFEPPSFVGWFLGWDDSYWSVDPLERAVAELAA	Gelsolin (AGEL) (Actin-depolymerizing factor) (ADF) (Brevin)	GSN	MAPHRPAPALLCALSLALCALSLPVRAATASRGASQAGAPQGRVPEARPNSMVVEHPEFLKAGKEPGLQIWRVEKFDLVPVPTNLYGDFFTGDAYVILKTVQLRNGNLQYDLHYWLGNECSQDESGAAAIFTVQLDDYLNGRAVQHREVQGFESATFLGYFKSGLKYKKGGVASGFKHVVPNEVVVQRLFQVKGRRVVRATEVPVSWESFNNGDCFILDLGNNIHQWCGSNSNRYERLKATQVSKGIRDNERSGRARVHVSEEGTEPEAMLQVLGPKPALPAGTEDTAKEDAANRKLAKLYKVSNGAGTMSVSLVADENPFAQGALKSEDCFILDHGKDGKIFVWKGKQANTEERKAALKTASDFITKMDYPKQTQVSVLPEGGETPLFKQFFKNWRDPDQTDGLGLSYLSSHIANVERVPFDAATLHTSTAMAAQHGMDDDGTGQKQIWRIEGSNKVPVDPATYGQFYGGDSYIILYNYRHGGRQGQIIYNWQGAQSTQDEVAASAILTAQLDEELGGTPVQSRVVQGKEPAHLMSLFGGKPMIIYKGGTSREGGQTAPASTRLFQVRANSAGATRAVEVLPKAGALNSNDAFVLKTPSAAYLWVGTGASEAEKTGAQELLRVLRAQPVQVAEGSEPDGFWEALGGKAAYRTSPRLKDKKMDAHPPRLFACSNKIGRFVIEEVPGELMQEDLATDDVMLLDTWDQVFVWVGKDSQEEEKTEALTSAKRYIETDPANRDRRTPITVVKQGFEPPSFVGWFLGWDDDYWSVDPLDRAMAELAA	Isoform 2: Cytoplasm, cytoskeleton.; Isoform 1: Secreted.	Calcium-regulated, actin-modulating protein that binds to the plus (or barbed) ends of actin monomers or filaments, preventing monomer exchange (end-blocking or capping). It can promote the assembly of monomers into filaments (nucleation) as well as sever filaments already formed. Plays a role in ciliogenesis. {ECO:0000269|PubMed:20393563}.	actin cap [GO:0030478]; actin cytoskeleton [GO:0015629]; blood microparticle [GO:0072562]; cortical actin cytoskeleton [GO:0030864]; cytoplasm [GO:0005737]; cytosol [GO:0005829]; extracellular exosome [GO:0070062]; extracellular region [GO:0005576]; extracellular space [GO:0005615]; ficolin-1-rich granule lumen [GO:1904813]; focal adhesion [GO:0005925]; lamellipodium [GO:0030027]; myelin sheath [GO:0043209]; perinuclear region of cytoplasm [GO:0048471]; phagocytic vesicle [GO:0045335]; plasma membrane [GO:0005886]; podosome [GO:0002102]; ruffle [GO:0001726]; sarcoplasm [GO:0016528]; secretory granule lumen [GO:0034774]	11	17.1	0.048838	0.47039	3	312250000	53359000	258890000	6.68581	7.37172	7.45311	-4.35585	-1.08807	11	19	0.095094	0.76603	11	525030000	77309000	447720000	6.84684	7.60961	7.67879	-3.3945	-0.384527	7.56595	0.112841	6.76633	0.0805112	7.49067	0.118946	-3.87518	0.480675	-0.736299	0.351772	0.180917	0.143831	0.420078	0.456296	0.139991	[('WASL', 0.022286230227277538), ('PTK2B', 0.022093948473637513), ('VDAC1', 0.0217452203066696), ('ACTN4', 0.014857694951610469), ('VCL', 0.013521193123790621), ('PTPN12', 0.009883020674370415), ('CASP3', 0.006968622702939567), ('PIK3CA', 0.006526258212027104), ('PXN', 0.006274600149437583), ('PLCG1', 0.005194774385662379), ('PTK2', 0.0038338682012462686), ('ITCH', 0.002054214248422353), ('SRC', 0.0014211722401885271), ('PSMD4', 0.0008025898270959276), ('DBN1', 0.00033295730463736014), ('TMOD3', 0.0001747661265193249), ('MYO19', 0.00017407965154952874), ('MYO18A', 0.00017329123480005492), ('CAPZA2', 0.00016335865858761015), ('DLST', 0.0001541977121064045), ('TOM1L1', 0.00014886397211167927), ('SYNPO', 0.00014405018430882634), ('SSH1', 0.00013559108169415463), ('ACTR2', 0.0001346009135827365), ('PFN2', 0.00012868458804153626), ('MAP1S', 0.00012669332444961378), ('EIF3K', 0.00012146308866188412), ('MYH9', 0.0001059554962208958), ('PRPF8', 7.365644736612643e-05), ('HNRNPA1', 6.046624658141779e-05), ('IQGAP1', 5.943278568761686e-05), ('FLNA', 5.498985194982875e-05), ('MYO6', 5.1161039903365565e-05), ('CDK2', 9.033922913172799e-06)]	57_196_nan; 177_281_nan; 294_405_nan; 424_568_nan; 554_656_nan; 657_773_nan		76_158_Gelsolin-like domain; 198_270_Gelsolin-like domain; 317_389_Gelsolin-like domain; 455_536_Gelsolin-like domain; 576_642_Gelsolin-like domain; 681_756_Gelsolin-like domain		59_171_gelsolin_S1_like; 186_275_gelsolin_S2_like; 295_395_gelsolin_S3_like; 439_539_gelsolin_S4_like; 561_649_gelsolin_S5_like; 666_764_gelsolin_S6_like	1_27_SIGNAL_PEPTIDE; 1_9_SIGNAL_PEPTIDE_N_REGION; 10_21_SIGNAL_PEPTIDE_H_REGION; 22_27_SIGNAL_PEPTIDE_C_REGION; 28_782_NON_CYTOPLASMIC_DOMAIN	50_57_SH3bm; 75_82_SH3bm; 269_276_SH3bm; 455_462_SH3bm; 637_641_HMbm; 664_669_WWbmIII; 666_670_HMbm; 752_756_HMbm; 779_782_PDZbmII
MAGED2	>tr|E2R3U9|E2R3U9_CANLF MAGE family member D2 OS=Canis lupus familiaris OX=9615 GN=MAGED2 PE=4 SV=1	59.22	Q9UNF1	MAGE family member D2	MAGED2	MSDTSEKGTGPTRFQAEASEDSGLKIQTLLTVTHNLEVSEIPKTSKALETSEAMKVSNAAGVSKATEVSKAPEAQEVAATQASPTTKLTDTQVLTVEKKSPAADTKMQSADPQPVTMPATETKKVSCVADIKAGTKALETEAPASQALADEPKPDGAAAQAQENQDTRPKVKAKKARKVKHLNSEEDGNSDQSQASGTTAGRRVSKALMASMARRASRGPIAFWARRASRTRLAAWARRALLSLRSPKARRGKARRRAAKLQSSQEPETPIPRDVALLQGRANDLVKYLLVKDQTKIPIKRSDMLKDIIKEYTDVYPEIIERAGYSLEKVFGIQLKEIDKNDHLYILLSTLEPTDAGILGTTKDSPKLGLLMVLLSIIFMNGNRSSEAVIWEVLRKLGLRPGIHHSLFGDVKKLITDEFVKQKYLDYARVPNSNPPEYEFFWGLRSYYETSKMKVLKFACKVQKKDPKEWAAQYREAMEADMKAAAEAAAEAKVSVELVLAPVAALVPVVSPISEISDTPNPSSLSLRARVHPQKPTQIAL	Melanoma-associated antigen D2 (11B6) (Breast cancer-associated gene 1 protein) (BCG-1) (Hepatocellular carcinoma-associated protein JCL-1) (MAGE-D2 antigen)	MAGED2 BCG1	MSDTSESGAGLTRFQAEASEKDSSSMMQTLLTVTQNVEVPETPKASKALEVSEDVKVSKASGVSKATEVSKTPEAREAPATQASSTTQLTDTQVLAAENKSLAADTKKQNADPQAVTMPATETKKVSHVADTKVNTKAQETEAAPSQAPADEPEPESAAAQSQENQDTRPKVKAKKARKVKHLDGEEDGSSDQSQASGTTGGRRVSKALMASMARRASRGPIAFWARRASRTRLAAWARRALLSLRSPKARRGKARRRAAKLQSSQEPEAPPPRDVALLQGRANDLVKYLLAKDQTKIPIKRSDMLKDIIKEYTDVYPEIIERAGYSLEKVFGIQLKEIDKNDHLYILLSTLEPTDAGILGTTKDSPKLGLLMVLLSIIFMNGNRSSEAVIWEVLRKLGLRPGIHHSLFGDVKKLITDEFVKQKYLDYARVPNSNPPEYEFFWGLRSYYETSKMKVLKFACKVQKKDPKEWAAQYREAMEADLKAAAEAAAEAKARAEIRARMGIGLGSENAAGPCNWDEADIGPWAKARIQAGAEAKAKAQESGSASTGASTSTNNSASASASTSGGFSAGASLTATLTFGLFAGLGGAGASTSGSSGACGFSYK		Regulates the expression, localization to the plasma membrane and function of the sodium chloride cotransporters SLC12A1 and SLC12A3, two key components of salt reabsorption in the distal renal tubule. {ECO:0000269|PubMed:27120771}.	cytosol [GO:0005829]; extracellular region [GO:0005576]; membrane [GO:0016020]; nucleolus [GO:0005730]; nucleus [GO:0005634]; platelet alpha granule lumen [GO:0031093]	2	5.4	0.58508	1.4973	2	17647000	4778300	12868000	6.37824	6.80848	6.94564	-0.773294	0.582363	8	15.3	0.12802	0.24056	8	79659000	11767000	67892000	6.16758	6.92873	6.99814	-2.96556	-2.05553	6.97189	0.026252	6.27291	0.105334	6.8686	0.0601238	-1.86943	1.09613	-0.736584	1.31895	0.124485	0.122164	0.068079	0.207219	0.0540154	[('LGALS3BP', 0.018751859251709687), ('NAP1L4', 0.009405840761074171), ('NAP1L1', 0.009207493868772386), ('GNAS', 0.0058071276627189245), ('DNAJB1', 0.004004688459344642), ('RPAP1', 0.0007505061995619803), ('TMEM63B', 0.0007464485220504446), ('ATG2A', 0.0007082535101003566), ('CDK18', 0.0006277017710327161), ('PIK3C2A', 0.0005973277500212439), ('XRN2', 0.0004816672122149324), ('DLST', 0.000459576919951503), ('TUBGCP3', 0.000356239103429766), ('TUBA4A', 0.0002764940617042542), ('TES', 0.00027481740843868056), ('GIGYF2', 0.0002597337331930112), ('PJA2', 0.0001448528357313896), ('NCSTN', 0.0001363513596410556), ('G3BP1', 0.0001282575494456252), ('MMS19', 0.00010109660920302532), ('TUBB', 9.057084094216731e-05), ('PRKCI', 8.33281400028091e-05), ('TXNIP', 8.186032964351888e-05), ('TUBG1', 7.397052278845456e-05), ('TRIM25', 6.003125594983107e-05), ('MCM2', 5.661467197998728e-05), ('OGFR', 5.252309990253823e-05), ('OTUB1', 4.950669389170843e-05), ('XPO1', 4.7413348566961754e-05), ('TPM3', 4.4076624712847956e-05), ('SRRT', 3.67013146154251e-05), ('OGA', 2.2118081822947466e-05), ('COPS5', 1.8129243229411047e-05), ('ACLY', 1.7510571566435386e-05), ('CUL3', 1.531011876795229e-05), ('TRAP1', 1.052191655655488e-05), ('MCM5', 8.773837664369105e-06), ('FKBP5', 7.632107475120045e-06), ('EGFR', 6.4736477390925636e-06), ('HSP90AB1', 4.428068004139233e-06), ('USP7', 9.864059390181575e-07), ('HSP90AA1', 5.70837407485035e-07)]		279_478_MAGE homology domain	286_453_MAGE homology domain	476_496_Coil			33_40_SH3bm; 112_119_SH3bm; 220_224_HMbm; 264_271_SH3bm; 270_275_WWbmIII; 435_439_WWbmI
RELA	>tr|F1PCU1|F1PCU1_CANLF RELA proto-oncogene, NF-kB subunit OS=Canis lupus familiaris OX=9615 GN=RELA PE=4 SV=2	59.266	Q04206	RELA proto-oncogene, NF-kB subunit	RELA	MDDLFPLIFPAEPAQASGPYVEIIEQPKQRGMRFRYKCEGRSAGSIPGERSTDTTKTHPTIKINGYTGPGTVRISLVTKDPPHRPHPHELVGKDCRDGFYEAELCPDRCIHSFQNLGIQCVKKRDLEQAISQRIQTNNNPFQVPIEEQRGDYDLNAVRLCFQVTVRDPAGRPLRLSPVLSHPIFDNRAPNTAELKICRVNRNSGSCLGGDEIFLLCDKVQKEDIEVYFTGPGWEARGSFSQADVHRQVAIVFRTPPYADPSLQAPVRVTMQLRRPSDRELSEPMEFQYLPDTDDRHRIEEKRKRTYETFKSIMKKSPFNGPTDPRPPPRRIAVPSRSTTSVPKPAPQSYPFTPSLSTINFEEFSPMVFSSGQISSQTSALASAPAPAPILAPAPPAPAPAPILAPGLAQAMAPPAPKTTQAGEGTLTEALLQLQFDADEDLGALLGNSADPAVFTDLASVDNSEFQQLLNQGVSVAPHTAEPMLMEYPEAITRLVTGSQRPPDPVPAPVGASGLPNGLLSGDEDFSSIADMDFSALLSQISS	Transcription factor p65 (Nuclear factor NF-kappa-B p65 subunit) (Nuclear factor of kappa light polypeptide gene enhancer in B-cells 3)	RELA NFKB3	MDELFPLIFPAEPAQASGPYVEIIEQPKQRGMRFRYKCEGRSAGSIPGERSTDTTKTHPTIKINGYTGPGTVRISLVTKDPPHRPHPHELVGKDCRDGFYEAELCPDRCIHSFQNLGIQCVKKRDLEQAISQRIQTNNNPFQVPIEEQRGDYDLNAVRLCFQVTVRDPSGRPLRLPPVLSHPIFDNRAPNTAELKICRVNRNSGSCLGGDEIFLLCDKVQKEDIEVYFTGPGWEARGSFSQADVHRQVAIVFRTPPYADPSLQAPVRVSMQLRRPSDRELSEPMEFQYLPDTDDRHRIEEKRKRTYETFKSIMKKSPFSGPTDPRPPPRRIAVPSRSSASVPKPAPQPYPFTSSLSTINYDEFPTMVFPSGQISQASALAPAPPQVLPQAPAPAPAPAMVSALAQAPAPVPVLAPGPPQAVAPPAPKPTQAGEGTLSEALLQLQFDDEDLGALLGNSTDPAVFTDLASVDNSEFQQLLNQGIPVAPHTTEPMLMEYPEAITRLVTGAQRPPDPAPAPLGAPGLPNGLLSGDEDFSSIADMDFSALLSQISS	Nucleus {ECO:0000269|PubMed:1493333, ECO:0000269|PubMed:15799966, ECO:0000269|PubMed:19058135, ECO:0000269|PubMed:20547752}. Cytoplasm {ECO:0000269|PubMed:1493333, ECO:0000269|PubMed:19058135, ECO:0000269|PubMed:20547752}. Note=Nuclear, but also found in the cytoplasm in an inactive form complexed to an inhibitor (I-kappa-B) (PubMed:1493333). Colocalized with DDX1 in the nucleus upon TNF-alpha induction (PubMed:19058135). Colocalizes with GFI1 in the nucleus after LPS stimulation (PubMed:20547752). Translocation to the nucleus is impaired in L.monocytogenes infection (PubMed:20855622). {ECO:0000269|PubMed:1493333, ECO:0000269|PubMed:19058135, ECO:0000269|PubMed:20547752, ECO:0000269|PubMed:20855622}.	NF-kappa-B is a pleiotropic transcription factor present in almost all cell types and is the endpoint of a series of signal transduction events that are initiated by a vast array of stimuli related to many biological processes such as inflammation, immunity, differentiation, cell growth, tumorigenesis and apoptosis. NF-kappa-B is a homo- or heterodimeric complex formed by the Rel-like domain-containing proteins RELA/p65, RELB, NFKB1/p105, NFKB1/p50, REL and NFKB2/p52. The heterodimeric RELA-NFKB1 complex appears to be most abundant one. The dimers bind at kappa-B sites in the DNA of their target genes and the individual dimers have distinct preferences for different kappa-B sites that they can bind with distinguishable affinity and specificity. Different dimer combinations act as transcriptional activators or repressors, respectively. The NF-kappa-B heterodimeric RELA-NFKB1 and RELA-REL complexes, for instance, function as transcriptional activators. NF-kappa-B is controlled by various mechanisms of post-translational modification and subcellular compartmentalization as well as by interactions with other cofactors or corepressors. NF-kappa-B complexes are held in the cytoplasm in an inactive state complexed with members of the NF-kappa-B inhibitor (I-kappa-B) family. In a conventional activation pathway, I-kappa-B is phosphorylated by I-kappa-B kinases (IKKs) in response to different activators, subsequently degraded thus liberating the active NF-kappa-B complex which translocates to the nucleus. The inhibitory effect of I-kappa-B on NF-kappa-B through retention in the cytoplasm is exerted primarily through the interaction with RELA. RELA shows a weak DNA-binding site which could contribute directly to DNA binding in the NF-kappa-B complex. Beside its activity as a direct transcriptional activator, it is also able to modulate promoters accessibility to transcription factors and thereby indirectly regulate gene expression. Associates with chromatin at the NF-kappa-B promoter region via association with DDX1. Essential for cytokine gene expression in T-cells (PubMed:15790681). The NF-kappa-B homodimeric RELA-RELA complex appears to be involved in invasin-mediated activation of IL-8 expression. {ECO:0000269|PubMed:10928981, ECO:0000269|PubMed:12748188, ECO:0000269|PubMed:15790681, ECO:0000269|PubMed:17000776, ECO:0000269|PubMed:17620405, ECO:0000269|PubMed:19058135, ECO:0000269|PubMed:19103749, ECO:0000269|PubMed:20547752}.	cytoplasm [GO:0005737]; cytosol [GO:0005829]; glutamatergic synapse [GO:0098978]; NF-kappaB p50/p65 complex [GO:0035525]; nuclear chromatin [GO:0000790]; nucleoplasm [GO:0005654]; nucleus [GO:0005634]; transcription factor complex [GO:0005667]	13	26.8	0.063126	0.50724	12	1140300000	85183000	1055100000	6.81641	7.90935	7.94308	-3.98562	-0.97926	13	28.8	0.031502	0.70799	11	1683300000	67699000	1615600000	6.71664	8.09439	8.11222	-4.98841	-0.498199	8.02765	0.0845712	6.76652	0.0498853	8.00187	0.0925201	-4.48702	0.501395	-0.738729	0.24053	0.220394	0.285127	0.466289	0.468552	0.224759	[('NFKB1', 0.03782621891074006), ('NFKBIB', 0.012815378686966132), ('REL', 0.008049470448368283), ('HDAC2', 0.007320673418035923), ('PRKACA', 0.0068724116149912395), ('PPP1R13L', 0.006491792313406795), ('CARM1', 0.006395753855893154), ('PARP1', 0.006301474282167242), ('CHUK', 0.006190007584999046), ('NFKB2', 0.005905472806211873), ('KEAP1', 0.00524315127982859), ('STAT3', 0.005100210324981339), ('TRIP4', 0.005097023573318933), ('IKBKB', 0.005034493504569604), ('CSNK1G1', 0.005023887654689769), ('ETHE1', 0.004649284281193212), ('DHX9', 0.004233512875191769), ('PRMT1', 0.003753186168106487), ('NR3C1', 0.0037434996090341096), ('MKRN2', 0.003675985736323654), ('TBK1', 0.0034716486980472436), ('CSNK2A2', 0.003352509150599838), ('NPM1', 0.0032900830816256586), ('PRMT5', 0.0031977463790319504), ('TP53BP2', 0.0031680250555848766), ('FUS', 0.0030973416863276986), ('USP7', 0.003015132518807022), ('RELB', 0.0029262905225914), ('OGT', 0.0025019315035472085), ('FAF1', 0.0023180869205097604), ('CSNK2A1', 0.0023011383377790767), ('AHR', 0.0022478122329116254), ('UBE2H', 0.002181664024359091), ('ICAM1', 0.0021725081345482316), ('HSPA4', 0.002065131784343425), ('CUL2', 0.0020133489703731025), ('MED23', 0.0018597541512960212), ('PPP4C', 0.0017961028888010648), ('CDC34', 0.0017694507161368598), ('KPNA2', 0.0017677010942659837), ('PIK3CA', 0.001704876189400913), ('PML', 0.001552232271573728), ('PPP2CA', 0.0014723588607923187), ('UBE2L3', 0.0014628189205300559), ('MX1', 0.0014146758456650827), ('PLA2G4A', 0.0013778397491003736), ('COMMD4', 0.0013580384156569225), ('COMMD2', 0.0013563709270508232), ('POLR2A', 0.0013375797059347974), ('ANXA1', 0.0012990006678413404), ('TXNIP', 0.0012301649375448384), ('GPS1', 0.001228195559776277), ('PSMC2', 0.0011916548477499155), ('IKBKG', 0.0011070857247964443), ('BECN1', 0.0010113865190887594), ('PSMD4', 0.0010102101567964006), ('HDAC6', 0.0009507741369241347), ('GSK3B', 0.0008928358891917629), ('STUB1', 0.000626447425406089), ('DIS3L2', 0.00032733826652431443), ('PEX1', 0.00032405245747218776), ('STAT1', 1.5837089884959675e-05), ('RPL13', 1.4421686624964003e-05), ('EEF1D', 1.42050997954329e-05), ('GOPC', 1.4127675952396741e-05), ('RPL23', 1.4061514176611574e-05), ('IGF1R', 1.3955945843534045e-05), ('AGO1', 1.3879614444272474e-05), ('MAP3K7', 1.362601249211886e-05), ('DECR1', 1.004836628768983e-05), ('PRPS1', 1.0005370112284973e-05), ('AHCYL1', 9.995421898296398e-06), ('NUFIP2', 9.966260180029933e-06), ('SNX27', 9.871395241996872e-06), ('KPNA3', 9.865431463731067e-06), ('HSPA2', 9.84717374957839e-06), ('WDR61', 9.836953708677487e-06), ('DNAJB6', 9.729513840695026e-06), ('KPNA4', 9.71148784725051e-06), ('WDR26', 9.665995626527906e-06), ('SMAD4', 9.563351886177774e-06), ('AP1G1', 9.366779325532225e-06), ('KPNA1', 9.218339100648484e-06), ('XPO1', 8.396471846272927e-06), ('KPNB1', 8.235950071842926e-06), ('SMAD3', 7.995218005244581e-06), ('MAPK1', 5.892747344160431e-06), ('SQSTM1', 5.330647983474941e-06)]	18_196_p53-like transcription factor, DNA-binding; 191_323_Immunoglobulin E-set	16_190_Rel homology domain (RHD), DNA-binding domain	21_186_Rel homology domain (RHD), DNA-binding domain; 195_291_Rel homology dimerisation domain		19_187_RHD-n_RelA; 194_290_IPT_NFkappaB		5_9_HMbm; 6_13_SH3bm; 78_85_SH3bm; 161_168_SH3bm; 282_286_HMbm; 317_324_SH3bm; 325_330_WWbmIII; 337_344_SH3bm; 347_351_HMbm; 377_384_SH3bm; 384_391_SH3bm; 408_415_SH3bm; 417_424_SH3bm; 459_463_HMbm; 479_486_SH3bm; 506_513_SH3bm; 517_524_SH3bm
PARK7	>tr|E2QS13|E2QS13_CANLF Parkinsonism associated deglycase OS=Canis lupus familiaris OX=9615 GN=PARK7 PE=4 SV=1	19.954	Q99497	Parkinsonism associated deglycase	PARK7	MASKRALVILAKGAEEMETVIPVDVMRRAGIKVTVAGLAGKDPVQCSRDVIICPDASLEDAKKEGPYDVVILPGGNLGAQNLCESAAVKEILKEQENRKGLIAAICAGPTALLAHEIGFGSKVTTHPLAKDKMMNGSHYSYSENRVEKDGLILTSRGPGTSFEFALAIVEALSGKDVADQVKAPLVLKD	Protein/nucleic acid deglycase DJ-1 (EC 3.1.2.-) (EC 3.5.1.-) (EC 3.5.1.124) (Maillard deglycase) (Oncogene DJ1) (Parkinson disease protein 7) (Parkinsonism-associated deglycase) (Protein DJ-1) (DJ-1)	PARK7	MASKRALVILAKGAEEMETVIPVDVMRRAGIKVTVAGLAGKDPVQCSRDVVICPDASLEDAKKEGPYDVVVLPGGNLGAQNLSESAAVKEILKEQENRKGLIAAICAGPTALLAHEIGFGSKVTTHPLAKDKMMNGGHYTYSENRVEKDGLILTSRGPGTSFEFALAIVEALNGKEVAAQVKAPLVLKD	Cell membrane {ECO:0000250|UniProtKB:Q99LX0}; Lipid-anchor {ECO:0000250|UniProtKB:Q99LX0}. Cytoplasm {ECO:0000269|PubMed:12851414, ECO:0000269|PubMed:14579415, ECO:0000269|PubMed:15976810, ECO:0000269|PubMed:19229105, ECO:0000269|PubMed:28596309}. Nucleus {ECO:0000269|PubMed:12851414, ECO:0000269|PubMed:14579415, ECO:0000269|PubMed:15976810, ECO:0000269|PubMed:16390825, ECO:0000269|PubMed:28596309}. Membrane raft {ECO:0000250|UniProtKB:O88767}. Mitochondrion {ECO:0000269|PubMed:15181200, ECO:0000269|PubMed:18711745, ECO:0000269|PubMed:19229105}. Note=Under normal conditions, located predominantly in the cytoplasm and, to a lesser extent, in the nucleus and mitochondrion. Translocates to the mitochondrion and subsequently to the nucleus in response to oxidative stress and exerts an increased cytoprotective effect against oxidative damage (PubMed:18711745). Detected in tau inclusions in brains from neurodegenerative disease patients (PubMed:14705119). Membrane raft localization in astrocytes and neuronal cells requires palmitoylation. {ECO:0000269|PubMed:14705119, ECO:0000269|PubMed:18711745}.	Protein and nucleotide deglycase that catalyzes the deglycation of the Maillard adducts formed between amino groups of proteins or nucleotides and reactive carbonyl groups of glyoxals (PubMed:25416785, PubMed:28596309). Thus, functions as a protein deglycase that repairs methylglyoxal- and glyoxal-glycated proteins, and releases repaired proteins and lactate or glycolate, respectively. Deglycates cysteine, arginine and lysine residues in proteins, and thus reactivates these proteins by reversing glycation by glyoxals. Acts on early glycation intermediates (hemithioacetals and aminocarbinols), preventing the formation of advanced glycation endproducts (AGE) that cause irreversible damage (PubMed:25416785, PubMed:28013050, PubMed:26995087). Also functions as a nucleotide deglycase able to repair glycated guanine in the free nucleotide pool (GTP, GDP, GMP, dGTP) and in DNA and RNA. Is thus involved in a major nucleotide repair system named guanine glycation repair (GG repair), dedicated to reversing methylglyoxal and glyoxal damage via nucleotide sanitization and direct nucleic acid repair (PubMed:28596309). Also displays an apparent glyoxalase activity that in fact reflects its deglycase activity (PubMed:22523093). Plays an important role in cell protection against oxidative stress and cell death acting as oxidative stress sensor and redox-sensitive chaperone and protease; functions probably related to its primary function (PubMed:17015834, PubMed:20304780, PubMed:18711745, PubMed:12796482, PubMed:19229105, PubMed:25416785, PubMed:26995087). It is involved in neuroprotective mechanisms like the stabilization of NFE2L2 and PINK1 proteins, male fertility as a positive regulator of androgen signaling pathway as well as cell growth and transformation through, for instance, the modulation of NF-kappa-B signaling pathway (PubMed:12612053, PubMed:15502874, PubMed:14749723, PubMed:17015834, PubMed:21097510, PubMed:18711745). Eliminates hydrogen peroxide and protects cells against hydrogen peroxide-induced cell death (PubMed:16390825). Required for correct mitochondrial morphology and function as well as for autophagy of dysfunctional mitochondria (PubMed:19229105, PubMed:16632486). Plays a role in regulating expression or stability of the mitochondrial uncoupling proteins SLC25A14 and SLC25A27 in dopaminergic neurons of the substantia nigra pars compacta and attenuates the oxidative stress induced by calcium entry into the neurons via L-type channels during pacemaking (PubMed:18711745). Regulates astrocyte inflammatory responses, may modulate lipid rafts-dependent endocytosis in astrocytes and neuronal cells (PubMed:23847046). In pancreatic islets, involved in the maintenance of mitochondrial reactive oxygen species (ROS) levels and glucose homeostasis in an age- and diet dependent manner. Protects pancreatic beta cells from cell death induced by inflammatory and cytotoxic setting (By similarity). Binds to a number of mRNAs containing multiple copies of GG or CC motifs and partially inhibits their translation but dissociates following oxidative stress (PubMed:18626009). Metal-binding protein able to bind copper as well as toxic mercury ions, enhances the cell protection mechanism against induced metal toxicity (PubMed:23792957). In macrophages, interacts with the NADPH oxidase subunit NCF1 to direct NADPH oxidase-dependent ROS production, and protects against sepsis (By similarity). {ECO:0000250|UniProtKB:Q99LX0, ECO:0000269|PubMed:11477070, ECO:0000269|PubMed:12612053, ECO:0000269|PubMed:12855764, ECO:0000269|PubMed:12939276, ECO:0000269|PubMed:14749723, ECO:0000269|PubMed:15181200, ECO:0000269|PubMed:15502874, ECO:0000269|PubMed:15976810, ECO:0000269|PubMed:16390825, ECO:0000269|PubMed:17015834, ECO:0000269|PubMed:18626009, ECO:0000269|PubMed:18711745, ECO:0000269|PubMed:19229105, ECO:0000269|PubMed:20186336, ECO:0000269|PubMed:20304780, ECO:0000269|PubMed:21097510, ECO:0000269|PubMed:22523093, ECO:0000269|PubMed:23792957, ECO:0000269|PubMed:23847046, ECO:0000269|PubMed:25416785, ECO:0000269|PubMed:26995087, ECO:0000269|PubMed:28013050, ECO:0000269|PubMed:28596309, ECO:0000269|PubMed:9070310}.	axon [GO:0030424]; cell body [GO:0044297]; cell-cell adherens junction [GO:0005913]; chromatin [GO:0000785]; cytoplasm [GO:0005737]; cytosol [GO:0005829]; endoplasmic reticulum [GO:0005783]; extracellular exosome [GO:0070062]; membrane raft [GO:0045121]; mitochondrial intermembrane space [GO:0005758]; mitochondrial matrix [GO:0005759]; mitochondrion [GO:0005739]; nucleoplasm [GO:0005654]; nucleus [GO:0005634]; perinuclear region of cytoplasm [GO:0048471]; plasma membrane [GO:0005886]; PML body [GO:0016605]; presynapse [GO:0098793]	7	52.4	0.088769	0.6242	9	199640000	16137000	183500000	6.36272	7.41854	7.45515	-3.4938	-0.67992	7	52.4	0.036129	0.57491	3	405540000	15217000	390320000	6.33723	7.74632	7.76294	-4.7907	-0.798592	7.60904	0.153893	6.34998	0.0127469	7.58243	0.163892	-4.14225	0.648449	-0.739256	0.0593361	0.350882	0.315786	0.412746	0.341953	0.0544751	[('OTUD7B', 0.014633044152426035), ('MAP3K5', 0.009003637325663023), ('BAX', 0.0058819129579745395), ('SOD1', 0.005465681988490691), ('HSPA4', 0.003493361008407807), ('CASP8', 0.0032498727922293325), ('SQSTM1', 0.002581202300071389), ('TRAF6', 0.002199833556576511), ('PML', 0.001471072378632964), ('PPP2R1B', 0.0012647628819547811), ('STUB1', 0.0010125429817471501), ('PPP2R1A', 0.0010051763981255553), ('RBBP7', 0.0009059560634698755), ('HDAC2', 0.0003513048460340446), ('GOPC', 7.28499260463766e-05), ('OAT', 5.957544846872226e-05), ('TMOD3', 5.922163984313694e-05), ('MTHFD1', 5.900182026063679e-05), ('TPM3', 5.877491659443536e-05), ('DBN1', 5.823920836547196e-05), ('TPI1', 5.764227186609945e-05), ('HNRNPDL', 5.722921115975626e-05), ('HADHA', 5.700805798077335e-05), ('PDIA6', 5.629888554738601e-05), ('AGR2', 5.60631770374222e-05), ('PDHB', 5.5794890060821644e-05), ('IMPDH2', 5.5784529952327695e-05), ('CCT8', 5.542772723086292e-05), ('TPM1', 5.336408199201502e-05), ('PRDX3', 5.330810050931394e-05), ('PDHA1', 5.230730872056565e-05), ('SERBP1', 5.191331485811956e-05), ('EEF2', 5.059061644796209e-05), ('EEF1G', 5.019605239196586e-05), ('PIH1D1', 4.9821927823362515e-05), ('COPE', 4.941024690505194e-05), ('PRDX6', 4.721706339343864e-05), ('EFTUD2', 4.573779737952013e-05), ('TRAP1', 4.56030033095289e-05), ('DNM1L', 4.510246337199378e-05), ('HSD17B10', 4.44814289964058e-05), ('PPIA', 4.3921261480135926e-05), ('GEMIN4', 4.232727142388472e-05), ('USP19', 4.1192354134755254e-05), ('PRPF8', 4.041983121143883e-05), ('EIF3B', 3.97441937935366e-05), ('ACTN1', 3.699431157709876e-05), ('TAB1', 3.402227270447939e-05), ('MCM2', 3.0178367195022833e-05), ('UBE2M', 2.6542073624168083e-05), ('PABPC1', 2.518885423789095e-05), ('YWHAB', 2.4797321662693466e-05), ('NPM1', 2.2113541380284078e-05), ('YWHAQ', 1.953143179840341e-05), ('YWHAZ', 1.8422904612028562e-05), ('TRIM28', 1.5622732327198605e-05), ('CTNNB1', 7.260107096019181e-06), ('NIT2', 4.061168306370131e-06), ('TALDO1', 3.998288612136912e-06), ('LDHB', 3.907971614361545e-06), ('PIR', 3.880256066499628e-06), ('LDHA', 3.709730584941947e-06), ('ANXA7', 3.5763938860154887e-06), ('HINT1', 3.219155643611584e-06), ('ENO1', 3.175033151968497e-06)]	3_186_Class I glutamine amidotransferase-like		4_170_DJ-1/PfpI		6_172_GATase1_DJ-1		47_54_SH3bm; 66_73_SH3bm; 177_184_SH3bm
RNASEL	>tr|A5H028|A5H028_CANLF Ribonuclease L OS=Canis lupus familiaris OX=9615 GN=RNASEL PE=2 SV=1	83.374	Q05823	Ribonuclease L	RNASEL	METKSHNNLQERPTPSSNRRTSVDGNQLIQAIKKEDIKLIQQLLEEGADVNFQENEWGWSPLHNAVQICQEDIVDLLLRYGADPFLKKKNEATPFIVAGIVGNVKLLKLFLSKGADVNECDANGFTAFMEAAVKDRVEALRFLYENGANVNLSRRTKEDQKRLKKGGATALMDAAEHGHVEVVKILLDEMGADVNVCDNMGRNALIHVFRSSDGRNMEGIIRLLLDHGADVNVRGEKGKTPLILAVEKKHLGLVQMLLEQEHIEVDDTDSEGNTALLLAVQYRQEEIVKLLCNKGANMDCGELVMIARRNYDNSLARLLLSYGAREDWCRPAEDWKPQSARWGEALEHLRRIYRPMIGRLKIFIDDEYKIADTSEGGIYLGFYEGQEVAVKRFYEGSAHGQQEVSCLQSSRTNSDLVTFYGSESYRDCLYVCLALCEQTLEEYLANHRREVVENEEDSFARNVLSSVFKAVEELHVRCGYTHQDLQPRNILLDSKNAVCLADFDKSIKWTGETQEIRKDLEALGLLVLYVVKKGEVPFVTLKTQSHEKIIQLSPDEETRDLIYHLFNPGDNVLEHLSGLLGHPFFWSWENRYRTLRDVGNESDIKQRLRNSRIVQLLQLENSECSRTFAQWTSKIDKYVMTVMNKFYEKKRNFYEDTPSDLLKFIRNLGEHINEDKNKEMRLIIEEPSRYLQMKFPDLVIYVYKKLQNTEYRKHFPKIHNPNKD	2-5A-dependent ribonuclease (2-5A-dependent RNase) (EC 3.1.26.-) (Ribonuclease 4) (Ribonuclease L) (RNase L)	RNASEL RNS4	MESRDHNNPQEGPTSSSGRRAAVEDNHLLIKAVQNEDVDLVQQLLEGGANVNFQEEEGGWTPLHNAVQMSREDIVELLLRHGADPVLRKKNGATPFILAAIAGSVKLLKLFLSKGADVNECDFYGFTAFMEAAVYGKVKALKFLYKRGANVNLRRKTKEDQERLRKGGATALMDAAEKGHVEVLKILLDEMGADVNACDNMGRNALIHALLSSDDSDVEAITHLLLDHGADVNVRGERGKTPLILAVEKKHLGLVQRLLEQEHIEINDTDSDGKTALLLAVELKLKKIAELLCKRGASTDCGDLVMTARRNYDHSLVKVLLSHGAKEDFHPPAEDWKPQSSHWGAALKDLHRIYRPMIGKLKFFIDEKYKIADTSEGGIYLGFYEKQEVAVKTFCEGSPRAQREVSCLQSSRENSHLVTFYGSESHRGHLFVCVTLCEQTLEACLDVHRGEDVENEEDEFARNVLSSIFKAVQELHLSCGYTHQDLQPQNILIDSKKAAHLADFDKSIKWAGDPQEVKRDLEDLGRLVLYVVKKGSISFEDLKAQSNEEVVQLSPDEETKDLIHRLFHPGEHVRDCLSDLLGHPFFWTWESRYRTLRNVGNESDIKTRKSESEILRLLQPGPSEHSKSFDKWTTKINECVMKKMNKFYEKRGNFYQNTVGDLLKFIRNLGEHIDEEKHKKMKLKIGDPSLYFQKTFPDLVIYVYTKLQNTEYRKHFPQTHSPNKPQCDGAGGASGLASPGC	Cytoplasm {ECO:0000269|PubMed:11585831}. Mitochondrion {ECO:0000269|PubMed:11585831}.	Endoribonuclease that functions in the interferon (IFN) antiviral response. In INF treated and virus infected cells, RNASEL probably mediates its antiviral effects through a combination of direct cleavage of single-stranded viral RNAs, inhibition of protein synthesis through the degradation of rRNA, induction of apoptosis, and induction of other antiviral genes. RNASEL mediated apoptosis is the result of a JNK-dependent stress-response pathway leading to cytochrome c release from mitochondria and caspase-dependent apoptosis. Therefore, activation of RNASEL could lead to elimination of virus infected cells under some circumstances. In the crosstalk between autophagy and apoptosis proposed to induce autophagy as an early stress response to small double-stranded RNA and at later stages of prolonged stress to activate caspase-dependent proteolytic cleavage of BECN1 to terminate autophagy and promote apoptosis (PubMed:26263979). Might play a central role in the regulation of mRNA turnover (PubMed:11585831). Cleaves 3' of UpNp dimers, with preference for UU and UA sequences, to sets of discrete products ranging from between 4 and 22 nucleotides in length. {ECO:0000269|PubMed:11585831, ECO:0000269|PubMed:26263979}.	cytosol [GO:0005829]; mitochondrial matrix [GO:0005759]; nuclear matrix [GO:0016363]	16	24	0.083949	0.77141	11	392320000	42342000	349980000	6.42265	7.33992	7.38952	-3.57434	-0.37443	20	30.1	0.032464	0.46515	7	789770000	35877000	753890000	6.25379	7.57628	7.59647	-4.94502	-1.10423	7.493	0.103475	6.33822	0.0844326	7.4581	0.118177	-4.25968	0.685336	-0.739331	0.364901	0.495246	0.483012	0.298317	0.235601	0.0275438	[('ABCE1', 0.025115098956449648), ('DOCK5', 0.0024286602946129816)]	24_304_Ankyrin repeat-containing domain superfamily; 370_590_Protein kinase-like domain superfamily	24_304_Ankyrin repeat-containing domain; 24_56_Ankyrin repeat; 58_90_Ankyrin repeat; 91_123_Ankyrin repeat; 124_156_Ankyrin repeat; 167_200_Ankyrin repeat; 201_237_Ankyrin repeat; 365_586_Protein kinase domain; 589_723_KEN domain	26_87_Ankyrin repeat-containing domain; 91_154_Ankyrin repeat-containing domain; 158_209_nan; 217_299_Ankyrin repeat-containing domain; 386_513_Protein kinase domain; 592_719_KEN domain		59_188_ANK; 196_321_ANK; 590_708_RNase_RNase-L		705_712_PTBbm; 718_725_SH3bm
CYP20A1	>tr|F1PLQ3|F1PLQ3_CANLF Cytochrome P450 family 20 subfamily A member 1 OS=Canis lupus familiaris OX=9615 GN=CYP20A1 PE=4 SV=2	52.312	Q6UW02	Cytochrome P450 family 20 subfamily A member 1	CYP20A1	MYYILNHYTKTIFKFLLKASRQAAGIPGITPTEEKDGNLPDIVNSGSLHEFLVNLHERYGPVVSFWFGRRLVVSLGTVEVLKQHINPNKTSDPFETMLKSLLRYQSGGANVSENHMRKKLYESGVTHSLQSNFALLLKLSEELLDKWLSYPESQHVPLCQHMLGFAMKSVTQMVMGSTFEDDQEVIHFQKNHGTVWSEIGKGFLDGSLDKSTTRKKQYEDALMQLESILKKIIKERKGKNFSQHIFIDSLVQGNLNDQQILEDSMIFSLASCIITAKLCTWAICFLTTSEEVQKKLYEEIDHVFGKDPITPEKIEQLRYCRHVLCETVRTAKLTPVSARLQDIEGKIDKFIIPRETLVLYALGVILQDPRTWPSPHKFDPDRFDDESMMKTFSLLGFSGMQECPELRFAYMVATVLLSVLVRRLHLLSVEGQLIETKYELVTSSKEETWITVSKRY	Cytochrome P450 20A1 (EC 1.14.-.-)	CYP20A1 UNQ667/PRO1301	MLDFAIFAVTFLLALVGAVLYLYPASRQAAGIPGITPTEEKDGNLPDIVNSGSLHEFLVNLHERYGPVVSFWFGRRLVVSLGTVDVLKQHINPNKTSDPFETMLKSLLRYQSGGGSVSENHMRKKLYENGVTDSLKSNFALLLKLSEELLDKWLSYPETQHVPLSQHMLGFAMKSVTQMVMGSTFEDDQEVIRFQKNHGTVWSEIGKGFLDGSLDKNMTRKKQYEDALMQLESVLRNIIKERKGRNFSQHIFIDSLVQGNLNDQQILEDSMIFSLASCIITAKLCTWAICFLTTSEEVQKKLYEEINQVFGNGPVTPEKIEQLRYCQHVLCETVRTAKLTPVSAQLQDIEGKIDRFIIPRETLVLYALGVVLQDPNTWPSPHKFDPDRFDDELVMKTFSSLGFSGTQECPELRFAYMVTTVLLSVLVKRLHLLSVEGQVIETKYELVTSSREEAWITVSKRY	Membrane {ECO:0000305}; Single-pass membrane protein {ECO:0000305}.		integral component of membrane [GO:0016021]; membrane [GO:0016020]	15	39.7	0.11215	0.59565	9	325600000	43015000	282590000	6.45753	7.27507	7.33659	-3.1565	-0.747463	17	43	0.038957	0.60177	9	775340000	46336000	729010000	6.43547	7.63228	7.65904	-4.68197	-0.732716	7.49782	0.161225	6.4465	0.0110295	7.45368	0.17861	-3.91924	0.762738	-0.74009	0.00737366	0.319009	0.269489	0.438829	0.373735	0.0377453	[('PIEZO1', 0.037745327341106916)]	32_461_Cytochrome P450 superfamily		43_446_Cytochrome P450	5_24_TMhelix; 221_241_Coil		1_3_SIGNAL_PEPTIDE_N_REGION; 1_29_SIGNAL_PEPTIDE; 4_22_SIGNAL_PEPTIDE_H_REGION; 23_29_SIGNAL_PEPTIDE_C_REGION; 30_462_NON_CYTOPLASMIC_DOMAIN	310_317_SH3bm; 380_384_HMbm; 385_389_HMbm
GALK2	>tr|E2RDA6|E2RDA6_CANLF Galactokinase 2 OS=Canis lupus familiaris OX=9615 GN=GALK2 PE=4 SV=1	50.554	Q01415	Galactokinase 2	GALK2	MAAEGPATRRVQVAEHPRFLKLKEMFNSKFGSIPKFYVRAPGRVNIIGEHIDYCGYSVLPMAIEQDMLIAVEPVKTQTLQLANTNPLYTDFSTSANNIQIDKTKPLWHNYFLCGFKGIQEHFGLSSLTGMNCLVDGNIPPSSGLSSSSALVCCAGLVTLTVLGMNLSKVELAEICAKSERYIGTEGGGMDQSISFLAEEGTAKLIEFSPLRATDVKLPSGAIFVIANSCVEMNKAATSHFNIRVMECRLAAKLLAKYRGLQWDKVLRLEEVQAKLGVSLEEMLQITEDTLHPEPYSPEEVCRCLGISLQELRTQILSPNTQDVLTFKLYQRAKHVYSEAARVLQFKKICEEAPDNMVQLLGELMNQSHASCRDMYECSCPEVDQLVDICRKFGAQGSRLTGAGWGGCTVSIVPADKLPSFLTNVHEAYYQRSDQDFTFEKQSLFATKPGGGALVFLEA	N-acetylgalactosamine kinase (EC 2.7.1.157) (GalNAc kinase) (Galactokinase 2)	GALK2 GK2	MATESPATRRVQVAEHPRLLKLKEMFNSKFGSIPKFYVRAPGRVNIIGEHIDYCGYSVLPMAVEQDVLIAVEPVKTYALQLANTNPLYPDFSTSANNIQIDKTKPLWHNYFLCGLKGIQEHFGLSNLTGMNCLVDGNIPPSSGLSSSSALVCCAGLVTLTVLGRNLSKVELAEICAKSERYIGTEGGGMDQSISFLAEEGTAKLIEFSPLRATDVKLPSGAVFVIANSCVEMNKAATSHFNIRVMECRLAAKLLAKYKSLQWDKVLRLEEVQAKLGISLEEMLLVTEDALHPEPYNPEEICRCLGISLEELRTQILSPNTQDVLIFKLYQRAKHVYSEAARVLQFKKICEEAPENMVQLLGELMNQSHMSCRDMYECSCPELDQLVDICRKFGAQGSRLTGAGWGGCTVSMVPADKLPSFLANVHKAYYQRSDGSLAPEKQSLFATKPGGGALVLLEA		Acts on GalNAc. Also acts as a galactokinase when galactose is present at high concentrations. May be involved in a salvage pathway for the reutilization of free GalNAc derived from the degradation of complex carbohydrates. {ECO:0000269|PubMed:16006554}.	cytoplasm [GO:0005737]; cytosol [GO:0005829]	8	27.3	0.052153	0.59402	5	534400000	31959000	502440000	6.6015	7.79799	7.82478	-4.26111	-0.751417	9	29.5	0.058571	0.6034	3	420650000	29114000	391540000	6.50986	7.63853	7.66968	-4.09367	-0.728813	7.74723	0.077549	6.55568	0.0458219	7.71826	0.0797303	-4.17739	0.0837181	-0.740115	0.0113016	0.317181	0.317388	0.440384	0.375748	0.0200971	[('PLS1', 0.015851186869876945), ('GALE', 0.0028777013421239263), ('LTA4H', 0.00128865884604561), ('PGM1', 7.955334865282309e-05)]	16_218_Ribosomal protein S5 domain 2-type fold; 221_264_GHMP kinase, C-terminal domain superfamily; 310_454_GHMP kinase, C-terminal domain superfamily		25_73_Galactokinase galactose-binding domain; 133_196_GHMP kinase N-terminal domain; 355_423_GHMP kinase, C-terminal domain				34_41_SH3bm; 81_88_PTBbm; 82_89_SH3bm; 211_218_SH3bm; 290_297_SH3bm; 455_458_PDZbmII
PRMT1	>tr|F6XFY9|F6XFY9_CANLF Protein arginine methyltransferase 1 OS=Canis lupus familiaris OX=9615 GN=PRMT1 PE=3 SV=1	42.461	Q99873	Protein arginine methyltransferase 1	PRMT1	MAAAEAANCIMENFVATLANGMSLQPPLEEVSCGQAESSEKPNAEDMTSKDYYFDSYAHFGIHEEMLKDEVRTLTYRNSMFHNRHLFKDKVVLDVGSGTGILCMFAAKAGARKVIGIECSSISDYAVKIVKANKLDHVVTIIKGKVEEVELPVEKVDIIISEWMGYCLFYESMLNTVLYARDKWLAPDGLIFPDRATLYVTAIEDRQYKDYKIHWWENVYGFDMSCIKDVAIKEPLVDVVDPKQLVTNACLIKEVDIYTVKVEDLTFTSPFCLQVKRNDYVHALVAYFNIEFTRCHKRTGFSTSPESPYTHWKQTVFYMEDYLTVKTGEEIFGTIGMRPNAKNNRDLDFTIDLDFKGQLCELSCSTDYRMR	Protein arginine N-methyltransferase 1 (EC 2.1.1.319) (Histone-arginine N-methyltransferase PRMT1) (Interferon receptor 1-bound protein 4)	PRMT1 HMT2 HRMT1L2 IR1B4	MAAAEAANCIMENFVATLANGMSLQPPLEEVSCGQAESSEKPNAEDMTSKDYYFDSYAHFGIHEEMLKDEVRTLTYRNSMFHNRHLFKDKVVLDVGSGTGILCMFAAKAGARKVIGIECSSISDYAVKIVKANKLDHVVTIIKGKVEEVELPVEKVDIIISEWMGYCLFYESMLNTVLYARDKWLAPDGLIFPDRATLYVTAIEDRQYKDYKIHWWENVYGFDMSCIKDVAIKEPLVDVVDPKQLVTNACLIKEVDIYTVKVEDLTFTSPFCLQVKRNDYVHALVAYFNIEFTRCHKRTGFSTSPESPYTHWKQTVFYMEDYLTVKTGEEIFGTIGMRPNAKNNRDLDFTIDLDFKGQLCELSCSTDYRMR	Nucleus {ECO:0000269|PubMed:10749851, ECO:0000269|PubMed:11387442, ECO:0000269|PubMed:16879614}. Nucleus, nucleoplasm {ECO:0000250|UniProtKB:Q9JIF0}. Cytoplasm {ECO:0000269|PubMed:26876602}. Cytoplasm, cytosol {ECO:0000250|UniProtKB:Q9JIF0}. Note=Mostly found in the cytoplasm. Colocalizes with CHTOP within the nucleus. Low levels detected also in the chromatin fraction (By similarity). {ECO:0000250|UniProtKB:Q9JIF0}.	Arginine methyltransferase that methylates (mono and asymmetric dimethylation) the guanidino nitrogens of arginyl residues present in proteins such as ESR1, histone H2, H3 and H4, ILF3, HNRNPA1, HNRNPD, NFATC2IP, SUPT5H, TAF15, EWS, HABP4 and SERBP1 (PubMed:10749851, PubMed:16879614, PubMed:26876602). Constitutes the main enzyme that mediates monomethylation and asymmetric dimethylation of histone H4 'Arg-4' (H4R3me1 and H4R3me2a, respectively), a specific tag for epigenetic transcriptional activation. May be involved in the regulation of TAF15 transcriptional activity, act as an activator of estrogen receptor (ER)-mediated transactivation, play a key role in neurite outgrowth and act as a negative regulator of megakaryocytic differentiation, by modulating p38 MAPK pathway. Methylates RBM15, promoting ubiquitination and degradation of RBM15 (PubMed:26575292). Methylates FOXO1 and retains it in the nucleus increasing its transcriptional activity. Methylates CHTOP and this methylation is critical for its 5-hydroxymethylcytosine (5hmC)-binding activity (PubMed:25284789). Methylates H4R3 in genes involved in glioblastomagenesis in a CHTOP- and/or TET1-dependent manner (PubMed:25284789). {ECO:0000269|PubMed:10749851, ECO:0000269|PubMed:11387442, ECO:0000269|PubMed:11448779, ECO:0000269|PubMed:12718890, ECO:0000269|PubMed:16879614, ECO:0000269|PubMed:18320585, ECO:0000269|PubMed:18657504, ECO:0000269|PubMed:18773938, ECO:0000269|PubMed:19124016, ECO:0000269|PubMed:19405910, ECO:0000269|PubMed:20442406, ECO:0000269|PubMed:25284789, ECO:0000269|PubMed:26575292, ECO:0000269|PubMed:26876602, ECO:0000269|PubMed:28040436}.	cytoplasm [GO:0005737]; cytosol [GO:0005829]; methylosome [GO:0034709]; nucleoplasm [GO:0005654]; nucleus [GO:0005634]	15	42.3	0.068251	0.5529	12	832680000	136000000	696680000	6.95745	7.66694	7.74439	-3.87301	-0.85491	17	46.9	0.030349	0.64807	7	1500500000	139180000	1361400000	6.91313	7.90354	7.94579	-5.04221	-0.625778	7.84509	0.1007	6.93529	0.0221599	7.78524	0.118297	-4.45761	0.584601	-0.740344	0.114566	0.271025	0.278929	0.481691	0.469515	0.207058	[('HNRNPA1', 0.028587513077399016), ('UBAP2L', 0.023263242391120754), ('KHDRBS1', 0.015900110412586377), ('FUS', 0.014334677777920378), ('AXIN1', 0.01400395136034997), ('RBM15', 0.013463511811759327), ('SUPT5H', 0.011303651749517573), ('HNRNPK', 0.009617496303455892), ('SH3GL1', 0.00956075474455866), ('HNRNPR', 0.008956787161558786), ('CAPRIN1', 0.008642401969400174), ('FBL', 0.00863552852614189), ('DHX9', 0.00853372304044967), ('EIF4A1', 0.008022907742183151), ('SYNCRIP', 0.007423416927269801), ('STAT1', 0.006584041162972128), ('RELA', 0.003753186168106487), ('PARP1', 0.0032590388254074053), ('SKP1', 0.001351377206012638), ('CUL1', 0.0010671633100027076), ('DCAF8', 0.00019298839249031377), ('EWSR1', 0.00017530649006804365), ('ARPC3', 5.412619968052221e-05), ('PIH1D1', 3.52745462515342e-05), ('EFTUD2', 3.317704164130664e-05), ('DNM1L', 3.2841468785665715e-05), ('G3BP1', 3.1698297947665665e-05), ('EIF4A3', 3.1353650338291286e-05), ('CDC37', 2.9363244263336306e-05), ('CSNK2A2', 2.8271009444469953e-05), ('MCM2', 2.4146488632341832e-05), ('CAND1', 2.3397508669845065e-05), ('UBE2M', 2.1761080030133542e-05), ('HUWE1', 1.8781699653457835e-05), ('CUL2', 1.6546184503608305e-05), ('SMURF1', 1.4456690261976102e-05), ('CUL3', 1.1227515129850823e-05), ('CDK2', 7.684313682010317e-06), ('CTPS1', 2.705300886018988e-06), ('ACLY', 2.4583240645940897e-06), ('MCM4', 2.1165992662842446e-06), ('KPNA2', 1.8373512646713316e-06), ('MCM7', 1.6162617682216208e-06)]	46_360_S-adenosyl-L-methionine-dependent methyltransferase	40_361_Protein arginine N-methyltransferase	82_179_nan		82_182_AdoMet_MTases		145_152_SH3bm; 235_242_SH3bm; 301_308_SH3bm
SYNE1	>tr|J9P7I2|J9P7I2_CANLF Spectrin repeat containing nuclear envelope protein 1 OS=Canis lupus familiaris OX=9615 GN=SYNE1 PE=4 SV=1;>tr|F1PER7|F1PER7_CANLF Spectrin repeat containing nuclear envelope protein 1 OS=Canis lupus familiaris OX=9615 GN=SYNE1 PE=4	1005.6	Q8NF91	Spectrin repeat containing nuclear envelope protein 1	SYNE1	MATSRTTSRSPRDIANVMQRLQDEQEIVQKRTFTKWINSHLAKRKPPLVVDDLFEDMKDGVKLLALLEVLSGQKLPCEQGRRMKRIHAVANIGTALKFLEGRKVRERQNKIKLVNINSTDIADGRPSIVLGLMWTIILYFQIEELTSNLPQLQSLSGSTSSVDSMVSAETASPPSKRKVATKIQGNAKKALLKWVQYTVAKQTGTEVKDFGRSWRSGVAFHSVIHAIRPELVDLEKVKGRSNRENLEEAFTIAETELGIPRLLDPEDVDVDKPDEKSIMTYVAQFLKHYPDIHNTGTDGQENDEILPGFPSFANSIQNFKREDRLILKETKVWIEQFERDLTRAQMTESNLQDKYQSFKHFRVQYEIKRKQIEHLIQPVHRDGKLSLDQALVKQSWDRVSSRLFDWHIQLDKSLPAPLGTIGAWLYRAEVALREEITIQQVHEETANTIQRKREQHKDLLQNTDAHKRAFHEIYRTRSVNGIPVPPDQLEDMAERFHFVSSTSELHLMKMEFLELKYRLLSLLVLAESKLKSWIIKYGRRESVELLLQNYISFIENTKFFEQYEVTYQILKQTAEMYIQADGSVEEAENVMKFMNETTAQWRNLSVEVRSVRSMLEEVIANWDRYGNTVASLQAWLEDAEKMLNQTEHAKKDFFRNLPHWIQQHAAMNDAGNFLIETCDEMVSRDLKQQLLLLNGRWRELFMEVKQYARADELDRMKKEYTDCVNALSDFAMGAHKKLSEPLEVSFLNVKLLIQDLEDIEQRVPVMDAQYKMITKTAHLITKESSQEEANEMFATMSGLKEQLTKVKDCYSPLLYESQQLLIPLEELEKQMTFFYDSVGKINEILTVLEHEAQSSAVFKQKQQELSACQESCKKTMTQIEKGSQNVQKFMTLSSVLKHFDQTKLHRQIADAHGAFQNMMKKIGDWKKHVETNSRLMKKFEESRAELEKVLRIAQEGLEEKGNPEDLLRRHTEFFSQLDQRVLNAFLKACDELTDILPEQEQQGLQEAVRKLHKQWKDLQGEAPYHLLHLKIDVEKNRFLASVEECRTELDRETKLVPQEGSEKIIKEHRIFFSDKGPHHVCEKRLQLIEELCLKLPGRDPVRNTPETCHVTLKELRAAIDTTYMKLVEDPDKWKDYTSRISQFSSWISAKETELKGFKNEPIDTANHGKVKHAVEEIRNDVTTKGETLNWLKSRLKVLIEVSSENEAQKQGDELAKLSGSFKALVALLSEVEKMLSNFGDCVQYKEIVKSSLEELISGSKEIQEQAEKILDTENLFEAQQLLLHHQQKTKRISAKKRDVQQQIEQAQQGEGGLPGQVREELRKLESTLDNMEHSREKQERRIQVTLRKWERFETNKETVVRYLFQTGSSHERFLSYSSLESLSSELEQTKEFSKRTEGIAVQAENLVKEASEIPLGPKNKQLLQQQAKSIKEQVKKLEDTLEEDIKTMEMVKNKWDHFGNNFETLSIWITEKEKELNALETSSSAMDMQIHQIKVIIQEIQSKLSSITELEESAQSFAQFVTTGESARIKAKLTQIRRYWEELREHAQCLEGTILGHLSQQQKFEENLRKIQKSVSEFEDKLADPVKICSSATETYKVLQEHMDLCQALEALSSTVATTSASAQKVANRGSCVQEAAALQQRYQEMQSQAKEKQTALEKLLAHWQRLEKELSTFLTWLERCEAITSSPEMDISSDRVKVESELQSIQALQNEVVSQASVYSNLLQLKESLFSVASKDDVKMMKLHLEQLDERWRDLPQIISKRIAFLQSVVAEHQQFDELLLSLSVWIKLFLSELQSTSEISITDHQAAFTRHKDHAAEVESKKGELQSLQDHLVKLGALVRAESLPLLQGKAEDCFQLFEEASQVVERRQLALAQLAEFLQSHVSLSGVLHRLRHTVEATNSMNRKQTDLLEKDLNHAIQDAKSLESVAISLDSVLAKAQYHLKSGSSEQRTSCRTTADHLCSELERIQNLLGIKQSEADALAVLKKAFQDQKEELLKSIEDIEERTDKERLKELTRQALQQRLRVFNQLEDELNSHEHELCWLKDKAKQIAQKDVAFASEVDREVNRLEVTWDDTKKLIHENQGQCCGLIDLIREYQNLKSAVSKVLENASNVIATRTTIKDQEDLKWALSKHETAKNEMCNEQKELDFTSKGKQLLFELKKIHSSDFILVKTDMDSTVDRWLDISEKIEENMDRLRVSLTIWADVLSSKDEIDGWCNSSVPRLAESISNLNNSLRAEEFLKEFESEVKNKALRLEELHCKVNDLKELTKNPETPPDLQFVEADLRQKLEHAKEITEEAKGTLKDFTAQSTQVEKFINDITSWLTKVEESLMNCAQTETWEGLKKVKEIQKELQSQQSNISSTQENLNSLCRKYHSVELESLGSALTGLIKNQEAVSQLCSKTQASLQDSLVKHFNESMQEFQEWFSGIKTAAKESSDRTGDSKVLEAKLHNLQNILDSISDGQSKLDAVTQEGQTLYAHVSKQIVGSIQEKITKANEEFQAFLKQCLKDKQTLQDCALELGSFEDQHRKLNLWIHEMDERLSTENLGESKQHIPEKKNEVHKVEMFLGELLAARESLDKLSQRGQLLSEEGHGAGKEGRLCSQLLTNYQNLLRMTKEKLRSCQVALQEHEALEEALQSMWSWVKAIQDRLAGAESTIGSKDTLEKRLLQIQDILLMKGEGEVKLNMAIGKGEQALRSSNKQGQKVIQTQLQTLKDVWADIMSSSVHAQSTLESVISKWNDYLEWRNQLEQWMESVDQKIEHPLQLQPGLKEKFSLLDHFQSIVSEAEDHAGALQHLTSKSRELYQKTENESFKETAQEELKTQFNDIITVSKEKMRKAEEIVKDHLMYLDAVQEFTDWLHSAKEELHRWSDMSGDSSATQKKLSKIKELMDSREIGASRLSRVELLAPTVKQNTSASGCELVDTEMQALRADWKQWEDSVVQTQTSLENLVSQMALSEQEFSGQVAQLEQALEQFSALLTTWAQQLALLEGKNTDKEIVECWQKGQEILDALQKAEPKTEDLKSQLNELCRFSRDLSTYSGKVSSLIKEYNCLCLQASKGCQNREQILQQRFRRAFKDFQQWLVNAKITTAKCFDIPQNINEVSTNLQKIQEFLSESENGQHKLNMMLSKGELLSTLLTKEKADGIQAKVVTAKEDWKNFHSNLHQKESALENLKIQMKDFEVSAEPVQDWLSKTEKLVQESSNRLYDLPAKRREQQKLQSVLEEINCYEPQLNRLREKAQQLWEGQAASKSFMHRVSQLSSQYLALSNLTKEKVSRLDRIVAEHNQFSLGIKELQDWLTDAVHMLDSYCHPTSDKSVLDSRMLKLEALLSVKQEKEIQMKMIVTRGESVLQNTSPEGIPAIQQQLQSVKDMWASLLSAAIRCKSQLEGALSKWTSYQDDVRQFSGWMDSMEASLNESERQYAELREKTSALGKAKLLSEEVLSYSSLLETIELKGAGMTEHYVTQLEFQDLQERYRTIKERAKEAVTKSEKLVRLHQEYQRDLKAFEVWLGQEQENLDRHSVLEGDAHTHETTLRDLQELQVRCAEGQALLNSVLHTREEVIPSGIPQTEDRALESLRQDWQAYQQRLTETRTQFNNVVNKLRLMEQKYQQVDEWLKTLENKKWHEEVTAYKDEVEEVGARAQEMLDENHVSSRMGCQATQLTSRYQALLLQVLEQIKFLEEEIQSLEESELSLNSYSDWYTSTHKNFKNVATKIDRVDKAMMGKKMKMLEGLLKDMEKGHSLLKSTREKGERALKYLEDSEAETLRNEIHEHMEQLKELTSTVRKEHMTLEKGLLLAKEFSDKYKALTQWISEYQEILHTPEEPKMELYEKKAQLSKYKSLQQMVLSHEPSVKSVREKGEALLELVQDVTLKDEIDKLQSDYKDLCDAGKAMMEEIAGFEDRLNNLKIKGDNLISQCADHLQAKLKQNVHAHLQGTSDSYSAICSTAQRVYQSLEHELQKHVSRQDTLQQCQAWLSAVQPDLKPSQLPPLSRAEAVKQVKHFRALQEQARTYLDLLCSMCDLSNSSVKTTAKDIQQTEQMIEQRLAQAQNLTQGWGEIKHMKAELWIYLQDADQQLQNMKRRHSELELNIAQNMVSQVKDFVKKLQCKQASVTAITERVNKLTKKQESPEHKEISHLNDQWLDLCLQSNNLCLQREEDLQRTRDYHDCMNVVEVFLEKFTTEWDNLARSDAESTAVHLEALKKLALALQERKQAIEDLKDQKQKMIEHLNLDDKELVKEQTSHLEQRWFQLEDLVKRKIQVSVTNLEELNVVRSRFQELMEWAEEQQPNISEALKQSPPPDVAQNLLMDHLAICSELEAKQMLLKSLIKDADRVMADLGLNERQIIQKALSDAQSHVNCLSDLVGQRRKYLNKALSEKTQFLMAVFQATSQIQQHERKIMFREHICLLPDDVSKQVKTCKSAQASLKTYQNEVTGLWAQGRELMKGATEQEKSEILGKLQELQSVYDTVLQKCSHRLQELEKNLVSRKHFKEDFDKACHWLKQADIVTFPEINLMNESAELHTQLAKYQHILEQSPEYENLLLTLQRTGQAILPSLNEVDHSYLNEKLNALPLQFNVVVALAKDKFYKVQEAILARKEYASLIELTTQSLSELEDQFLKMNKVPTDLIVEEALSLQDGCRALLREVSGLGEAVDELNQKKESFRSTGQPWQPDKMLHLVTLYHRLKRQAEQRVNLLEDTTSAYQEHEKMCHQLEKQLEAVKTEQSKVNEETLPAEEKLKMYHSLAGSLQDSEIILKRVTVHLEDLVPHLDPLAYEKAKQQIQSWQEELKLLTSAIGATVTECESRMVQSIDFQTELSRSLDWLRSVKAELSGPVCLELSLQDIQEEIRKIQIHQEEVQSSLRIMNALSNKEKEKFTKAKELISADLQHTLAELSELDGDIQEALRTRQAALTQIYSQCQRYYQVFQAANDWLEDAHEMLQLAGNGIDVESAEENLKSHMEFFSTEDQFHRNLEELQGLVASLDPLIKPTGKEDLAQKMASLEDKSQRIIQDSHAQLDLLQRCAAQWQDYQKAREEVIELMNDAEKKLSEFSLSKTSSSHEAEEKLSEHKSLVSVVNSFHEKVVALEDKTSQLEKTGNDASKAAISRSMTTVWQRWTRLRAVAQDQEKILEDAVDEWKSFNNKVKKATEIIDQLQDKLPGSSAEKASKAELLTLLDFHDTLILELEQQQLALGLLRQQALSMLQDGATKSPGEEPSIVQEITTMQDRCLNMQEKVKSNGKVVKQELKEREVVETQINSVKSWVQETKEYLGNPTIEIDAQLEELQILLTEATNRRQNIEKMTEEQKNKYLGLYSILPSEVSLQLAEVALDLGTIHDQIQDKVREVEQSKAMSQEFSRQIQKIAKDLTTILSKLRAKTDNLAQAKSDQKVLGEELDGCNLKLMELDAAVQKFSEQNGQLGKPLAKKIGKLTELHQQTIRQAENRLSKLSQAASHLEEYNEMLEFILKWIEKAKVLVHGKITWNSANQLREQYVLHQTMLEESEEIHSNLEAMIVKLQYLASVYSTEKMSQQVAELGRESEELRQMIKIRMHNLQDAAKDMKKFETELKNLQVALEQAQTTLTSPEVGRLSLKEQLSHRQHLLSEMESLKPKVHAVQICQSALRIPEDVVTSLPLCHAALHLQEEASRLQHTAIQQCNIMQEAVVQYEQYEQEMQHLRELIEGAHREIEDTPVATSNIQELQAQISRHEELAQKIKGYQEQIASLNSKCKMLTMKAKHATMLLTVTEVEGLAEGTEDLDRELLPATSAHPSVVMMTAGRCHTLLSPVTEESGEEGTNSEISSPPACRSPSPVANADASVNQDIAYYQALSAERLQTDAARIHPSTLPSQEFYEPGLEPSATAKLDDLQRSWETLKNVISEKQRTLYEALERQQKYQDSLQSISTKMEAIEMKLSESLEHGRSPESQMAEHQALMDEILMLQDEISELQSSLAEELVSESPESDPAEQLALQSTLTVLAERMSTIKMKASGKRQLLEEKLNDQLEEQRQEQALQRYRCEADELDHWLLSTKATLDTALGTAKEPMDMEAQLVDCQNMLLEIEQKVVALSELSVHNDNLLLEGKAHTKEEAEQLAIKLRVLKGSLLELQRALHDKQLNIQGTAQEKEESHVDLTASQSPGVQEWLAQARTTWTHQRQSSLQQQKELEQELAEQKSLLRSVASRGEEILTQHSAAETSGGAGEKPDVLSQELGMEGEKSAAEDQMRMKWESLHQEFSTKQKLLQNVLEQEQEQLLYSRPNRLLSGVPLYKGDGQTQDKSAVTSLLDGLNQVFEEVSSQSGGKKRQNIHLEQKLYDGVSATSTWLDDVEERLFVATALLPEETEACLFNQETLAKDIKEMSEEMDKNRNLFSQAFPENGDNRDVIEDTLGCLLGRLSLLDSVVNQRCHQMKERLQQILNFQNDLKVLCTSLADNKYIILQKLANVFEQPVAEQIEAIQQAEDGLKELDAGIIELKRRGDKLQIEQPSMQELSKLQDMYDELMMTIGSRRSGLNQNLALKSQYERALQDLADLLETGQEKMAGDQKIIVSSKEEIQQLLDKHKEYFQGLESHMILTETLFRKIISFAVPQETQFHTELMAQASAVLKRAHKRGVELEYILETWSHLDEDYQELSRQLEVVESSIPSVGLVEESEDRLIDRIALYQHLKSSLNEYQPKLYQVLDDGKRLLISISCSDLEGQLNQLGEHWLNNTNKVSKELHRLETVLKHWTRYQSESAELIHWLQSAKDRLEFWTQQSVTVPQELEMVRDHLNAFLEFSKEVDAKSSLKSSVLSTGNQLLRLKKVDTAALRSELSHIDSQWTDLLTNIPTVQEKLHQLQMDKLPSRHAISEVMTWISLMENVIQKDEENIQNSVGYKAIHEYLQKYKGFKIDINCKQLTVDFVNQSVLQISSQDVESKRSDKTDFAEQLGAMNKSWQILQGLVTEKIQLLEGLLESWSEYENNVQSLKTWYETQENRLKQQHRIGDQASVQNAMKDCQDLEDLVKAKEKEVERIEQSGLALIQNKKEEVSGIVMSTLRELNQTWANLDHMVGQLKILLKSVFDQWNNHKVAFDEINTYLMEARYSLSRFRLLTGSLEAVQVQVDNLQNLQDDLEKQEKNLQRFGSITNQLLKECHPPVTETLTNTLKDVNMRWNNLLEEIAEQLHSSKALLQLWQRYKDYSQQCASTVQQQEDRTNELLKAATNKDIADDEAATWIQDCNDLLKGLGIVKDSLFVLHELGEQLKQQVDASAASAIQSDQLSLSQHLCALEQALCKQQTTLQVGVLDYETFTKSLEALEAWIVEAEDILQGQDPSHSSDLSTIQERMEELKGQMLKFSSMVPDLDRLNELGYRLPLNDKEIKRMQNLNRRWSLISSQTTERFSKLQSFLLQHQTFLEKCETWMEFLVQTEQKLAVEISGNYQHLLEQQRAHELFQAEMFSRQQILHSIIIDGQRLLEQGQVDDRDEFNLKLTLLSNQWQGVIRRAQQRRGIIDSQIRQWQRYREMAEKLRKWLVEVSYLPVSALGSVPIPLQQARTLFDEVQFKEKVFLRQQGSYILTVEAGKQLLLSADSGAEAALQAELTEIQEKWKSASVRLEEQKKKLAFLLKDWENCENGIADSLEKLRTFKKKLSQPLPDHHEELHAEQMRCKELENVAGSWTDDMAQLTLLKDTLCAYISADDISILNERMELLQRQWEELCHQLSLRRQQVSERLNEWAVFSEKNKELCEWLTQMESKVSQNGDILIEDMIEKLKKDYQEEIAVAQENKIQLQQMGERLARASHESKASEIEYKLGKVNDRWQHLLDLMAARVKKLKETLVAVQQLDKNMSSLRTWLAHIESELAKPIVYDSCDSDEIQKKLTEQQELQRDIEKHSTGVASVLNLCEVLLHDCDACATDAECDSIQQATRNLDRRWRNICAMSMERRLKIEETWRLWQKFLDDYSRFEDWLKISERTAAFPSSSGVLYTVAKEELKKFEAFQRQVHESLTQLELINKQYRRLARENRTDSACSLKQMVHEGNQRWDNLQKRVTSILRRLKHFIGQREEFETARDSILVWLTEMDLQLTNIEHFSECDVQAKIKQLKAFQQEISLNHNKIEHIIAQGEQLIEKSEPLDAAVIEEELDELRRYCQEVFGRVERYHKKLIRLPLPDDDHDLSDRELELDDSAALSDLHWRDTSADSVLSPQPSSNPSLSLAQPLRSERSGRDTPASVDSIPLEWDHDYDLSRDLESAVSRTLPSEDEEGQDDKDFYLRGAVGLSDVMIPESPEAYVKLTESAIRNTSGAPSALESQIRQLDKALDESRFQMQQTENIIRSKTPTGPELDSSYRGYMKLLGECSGSIDSVKRLEHKLREEEENFPGFVNLNSTETQTAGVIDRWELIQAQALSKELRMKQNLQKWQQFNSDLNNIWTWLGETEEELEQLQRLELSTDIQAIELQIKKLKELQKAVDHRKALILSINLCSSEFTQTDSEKSQDLQDRLSQMNGRWDHVCSLLEEWRGLLQDALMQCQDFHEMSHGLLLMLENIDRRKNEIVPIDSNQDAETLQDHHKQLMQIRHELLESQLKVASLQDMSCQLLVNAEGTDCLEAKEKVHVIGNRLKLLLKEVSRHIKELEKLLDMSSSQQDLSSWSSADELDTSGSVSPTSGRSTPNRQRTPRGKCSLSQPGPSVNSPHSRSIKGGSDSSLSEPRPARSGRAFLFRVLRAALPLQLLLLLLIGLACLVPMSEEDYSCALSNNFARSFHPMLRYTNGPPPL	Nesprin-1 (Enaptin) (KASH domain-containing protein 1) (KASH1) (Myocyte nuclear envelope protein 1) (Myne-1) (Nuclear envelope spectrin repeat protein 1) (Synaptic nuclear envelope protein 1) (Syne-1)	SYNE1 C6orf98 KIAA0796 KIAA1262 KIAA1756 MYNE1	MATSRGASRCPRDIANVMQRLQDEQEIVQKRTFTKWINSHLAKRKPPMVVDDLFEDMKDGVKLLALLEVLSGQKLPCEQGRRMKRIHAVANIGTALKFLEGRKIKLVNINSTDIADGRPSIVLGLMWTIILYFQIEELTSNLPQLQSLSSSASSVDSIVSSETPSPPSKRKVTTKIQGNAKKALLKWVQYTAGKQTGIEVKDFGKSWRSGVAFHSVIHAIRPELVDLETVKGRSNRENLEDAFTIAETELGIPRLLDPEDVDVDKPDEKSIMTYVAQFLKHYPDIHNASTDGQEDDEILPGFPSFANSVQNFKREDRVIFKEMKVWIEQFERDLTRAQMVESNLQDKYQSFKHFRVQYEMKRKQIEHLIQPLHRDGKLSLDQALVKQSWDRVTSRLFDWHIQLDKSLPAPLGTIGAWLYRAEVALREEITVQQVHEETANTIQRKLEQHKDLLQNTDAHKRAFHEIYRTRSVNGIPVPPDQLEDMAERFHFVSSTSELHLMKMEFLELKYRLLSLLVLAESKLKSWIIKYGRRESVEQLLQNYVSFIENSKFFEQYEVTYQILKQTAEMYVKADGSVEEAENVMKFMNETTAQWRNLSVEVRSVRSMLEEVISNWDRYGNTVASLQAWLEDAEKMLNQSENAKKDFFRNLPHWIQQHTAMNDAGNFLIETCDEMVSRDLKQQLLLLNGRWRELFMEVKQYAQADEMDRMKKEYTDCVVTLSAFATEAHKKLSEPLEVSFMNVKLLIQDLEDIEQRVPVMDAQYKIITKTAHLITKESPQEEGKEMFATMSKLKEQLTKVKECYSPLLYESQQLLIPLEELEKQMTSFYDSLGKINEIITVLEREAQSSALFKQKHQELLACQENCKKTLTLIEKGSQSVQKFVTLSNVLKHFDQTRLQRQIADIHVAFQSMVKKTGDWKKHVETNSRLMKKFEESRAELEKVLRIAQEGLEEKGDPEELLRRHTEFFSQLDQRVLNAFLKACDELTDILPEQEQQGLQEAVRKLHKQWKDLQGEAPYHLLHLKIDVEKNRFLASVEECRTELDRETKLMPQEGSEKIIKEHRVFFSDKGPHHLCEKRLQLIEELCVKLPVRDPVRDTPGTCHVTLKELRAAIDSTYRKLMEDPDKWKDYTSRFSEFSSWISTNETQLKGIKGEAIDTANHGEVKRAVEEIRNGVTKRGETLSWLKSRLKVLTEVSSENEAQKQGDELAKLSSSFKALVTLLSEVEKMLSNFGDCVQYKEIVKNSLEELISGSKEVQEQAEKILDTENLFEAQQLLLHHQQKTKRISAKKRDVQQQIAQAQQGEGGLPDRGHEELRKLESTLDGLERSRERQERRIQVTLRKWERFETNKETVVRYLFQTGSSHERFLSFSSLESLSSELEQTKEFSKRTESIAVQAENLVKEASEIPLGPQNKQLLQQQAKSIKEQVKKLEDTLEEDIKTMEMVKTKWDHFGSNFETLSVWITEKEKELNALETSSSAMDMQISQIKVTIQEIESKLSSIVGLEEEAQSFAQFVTTGESARIKAKLTQIRRYGEELREHAQCLEGTILGHLSQQQKFEENLRKIQQSVSEFEDKLAVPIKICSSATETYKVLQEHMDLCQALESLSSAITAFSASARKVVNRDSCVQEAAALQQQYEDILRRAKERQTALENLLAHWQRLEKELSSFLTWLERGEAKASSPEMDISADRVKVEGELQLIQALQNEVVSQASFYSKLLQLKESLFSVASKDDVKMMKLHLEQLDERWRDLPQIINKRINFLQSVVAEHQQFDELLLSFSVWIKLFLSELQTTSEISIMDHQVALTRHKDHAAEVESKKGELQSLQGHLAKLGSLGRAEDLHLLQGKAEDCFQLFEEASQVVERRQLALSHLAEFLQSHASLSGILRQLRQTVEATNSMNKNESDLIEKDLNDALQNAKALESAAVSLDGILSKAQYHLKIGSSEQRTSCRATADQLCGEVERIQNLLGTKQSEADALAVLKKAFQDQKEELLKSIEDIEERTDKERLKEPTRQALQQRLRVFNQLEDELNSHEHELCWLKDKAKQIAQKDVAFAPEVDREINRLEVTWDDTKRLIHENQGQCCGLIDLMREYQNLKSAVSKVLENASSVIVTRTTIKDQEDLKWAFSKHETAKNKMNYKQKDLDNFTSKGKHLLSELKKIHSSDFSLVKTDMESTVDKWLDVSEKLEENMDRLRVSLSIWDDVLSTRDEIEGWSNNCVPQMAENISNLDNHLRAEELLKEFESEVKNKALRLEELHSKVNDLKELTKNLETPPDLQFIEADLMQKLEHAKEITEVAKGTLKDFTAQSTQVEKFINDITTWFTKVEESLMNCAQNETCEALKKVKDIQKELQSQQSNISSTQENLNSLCRKYHSAELESLGRAMTGLIKKHEAVSQLCSKTQASLQESLEKHFSESMQEFQEWFLGAKAAAKESSDRTGDSKVLEAKLHDLQNILDSVSDGQSKLDAVTQEGQTLYAHLSKQIVSSIQEQITKANEEFQAFLKQCLKDKQALQDCASELGSFEDQHRKLNLWIHEMEERFNTENLGESKQHIPEKKNEVHKVEMFLGELLAARESLDKLSQRGQLLSEEGHGAGQEGRLCSQLLTSHQNLLRMTKEKLRSCQVALQEHEALEEALQSMWFWVKAIQDRLACAESTLGSKDTLEKRLSQIQDILLMKGEGEVKLNMAIGKGEQALRSSNKEGQRVIQTQLETLKEVWADIMSSSVHAQSTLESVISQWNDYVERKNQLEQWMESVDQKIEHPLQPQPGLKEKFVLLDHLQSILSEAEDHTRALHRLIAKSRELYEKTEDESFKDTAQEELKTQFNDIMTVAKEKMRKVEEIVKDHLMYLDAVHEFTDWLHSAKEELHRWSDMSGDSSATQKKLSKIKELIDSREIGASRLSRVESLAPEVKQNTTASGCELMHTEMQALRADWKQWEDSVFQTQSCLENLVSQMALSEQEFSGQVAQLEQALEQFSALLKTWAQQLTLLEGKNTDEEIVECWHKGQEILDALQKAEPRTEDLKSQLNELCRFSRDLSTYSGKVSGLIKEYNCLCLQASKGCQNKEQILQQRFRKAFRDFQQWLVNAKITTAKCFDIPQNISEVSTSLQKIQEFLSESENGQHKLNMMLSKGELLSTLLTKEKAKGIQAKVTAAKEDWKNFHSNLHQKESALENLKIQMKDFEVSAEPIQDWLSKTEKMVHESSNRLYDLPAKRREQQKLQSVLEEIHCYEPQLNRLKEKAQQLWEGQAASKSFRHRVSQLSSQYLALSNLTKEKVSRLDRIVAEHNQFSLGIKELQDWMTDAIHMLDSYCHPTSDKSVLDSRTLKLEALLSVKQEKEIQMKMIVTRGESVLQNTSPEGIPTIQQQLQSVKDMWASLLSAGIRCKSQLEGALSKWTSYQDGVRQFSGWMDSMEANLNESERQHAELRDKTTMLGKAKLLNEEVLSYSSLLETIEVKGAGMTEHYVTQLELQDLQERYRAIQERAKEAVTKSEKLVRLHQEYQRDLKAFEVWLGQEQEKLDQYSVLEGDAHTHETTLRDLQELQVHCAEGQALLNSVLHTREDVIPSGIPQAEDRALESLRQDWQAYQHRLSETRTQFNNVVNKLRLMEQKFQQVDEWLKTAEEKVSPRTRRQSNRATKEIQLHQMKKWHEEVTAYRDEVEEVGARAQEILDESHVNSRMGCQATQLTSRYQALLLQVLEQIKFLEEEIQSLEESESSLSSYSDWYGSTHKNFKNVATKIDKVDTVMMGKKLKTLEVLLKDMEKGHSLLKSAREKGERAVKYLEEGEAERLRKEIHDHMEQLKELTSTVRKEHMTLEKGLHLAKEFSDKCKALTQWIAEYQEILHVPEEPKMELYEKKAQLSKYKSLQQTVLSHEPSVKSVREKGEALLELVQDVTLKDKIDQLQSDYQDLCSIGKEHVFSLEAKVKDHEDYNSELQEVEKWLLQMSGRLVAPDLLETSSLETITQQLAHHKAMMEEIAGFEDRLNNLQMKGDTLIGQCADHLQAKLKQNVHAHLQGTKDSYSAICSTAQRMYQSLEHELQKHVSRQDTLQQCQAWLSAVQPDLEPSPQPPLSRAEAIKQVKHFRALQEQARTYLDLLCSMCDLSNASVKTTAKDIQQTEQTIEQKLVQAQNLTQGWEEIKHLKSELWIYLQDADQQLQNMKRRHSELELNIAQNMVSQVKDFVKKLQSKQASVNTIIEKVNKLTKKEESPEHKEINHLNDQWLDLCRQSNNLCLQREEDLQRTRDYHDCMNVVEVFLEKFTTEWDNLARSDAESTAVHLEALKKLALALQERKYAIEDLKDQKQKMIEHLNLDDKELVKEQTSHLEQRWFQLEDLIKRKIQVSVTNLEELNVVQSRFQELMEWAEEQQPNIAEALKQSPPPDMAQNLLMDHLAICSELEAKQMLLKSLIKDADRVMADLGLNERQVIQKALSDAQSHVNCLSDLVGQRRKYLNKALSEKTQFLMAVFQATSQIQQHERKIMFREHICLLPDDVSKQVKTCKSAQASLKTYQNEVTGLWAQGRELMKEVTEQEKSEVLGKLQELQSVYDSVLQKCSHRLQELEKNLVSRKHFKEDFDKACHWLKQADIVTFPEINLMNESSELHTQLAKYQNILEQSPEYENLLLTLQRTGQTILPSLNEVDHSYLSEKLNALPRQFNVIVALAKDKFYKVQEAILARKEYASLIELTTQSLSELEAQFLRMSKVPTDLAVEEALSLQDGCRAILDEVAGLGEAVDELNQKKEGFRSTGQPWQPDKMLHLVTLYHRLKRQTEQRVSLLEDTTSAYQEHEKMCQQLERQLKSVKEEQSKVNEETLPAEEKLKMYHSLAGSLQDSGIVLKRVTIHLEDLAPHLDPLAYEKARHQIQSWQGELKLLTSAIGETVTECESRMVQSIDFQTEMSRSLDWLRRVKAELSGPVYLDLNLQDIQEEIRKIQIHQEEVQSSLRIMNALSHKEKEKFTKAKELISADLEHSLAELSELDGDIQEALRTRQATLTEIYSQCQRYYQVFQAANDWLEDAQELLQLAGNGLDVESAEENLKSHMEFFSTEDQFHSNLEELHSLVATLDPLIKPTGKEDLEQKVASLELRSQRMSRDSGAQVDLLQRCTAQWHDYQKAREEVIELMNDTEKKLSEFSLLKTSSSHEAEEKLSEHKALVSVVNSFHEKIVALEEKASQLEKTGNDASKATLSRSMTTVWQRWTRLRAVAQDQEKILEDAVDEWTGFNNKVKKATEMIDQLQDKLPGSSAEKASKAELLTLLEYHDTFVLELEQQQSALGMLRQQTLSMLQDGAAPTPGEEPPLMQEITAMQDRCLNMQEKVKTNGKLVKQELKDREMVETQINSVKCWVQETKEYLGNPTIEIDAQLEELQILLTEATNHRQNIEKMAEEQKEKYLGLYTILPSELSLQLAEVALDLKIRDQIQDKIKEVEQSKATSQELSRQIQKLAKDLTTILTKLKAKTDNVVQAKTDQKVLGEELDGCNSKLMELDAAVQKFLEQNGQLGKPLAKKIGKLTELHQQTIRQAENRLSKLNQAASHLEEYNEMLELILKWIEKAKVLAHGTIAWNSASQLREQYILHQTLLEESKEIDSELEAMTEKLQYLTSVYCTEKMSQQVAELGRETEELRQMIKIRLQNLQDAAKDMKKFEAELKKLQAALEQAQATLTSPEVGRLSLKEQLSHRQHLLSEMESLKPKVQAVQLCQSALRIPEDVVASLPLCHAALRLQEEASRLQHTAIQQCNIMQEAVVQYEQYEQEMKHLQQLIEGAHREIEDKPVATSNIQELQAQISRHEELAQKIKGYQEQIASLNSKCKMLTMKAKHATMLLTVTEVEGLAEGTEDLDGELLPTPSAHPSVVMMTAGRCHTLLSPVTEESGEEGTNSEISSPPACRSPSPVANTDASVNQDIAYYQALSAERLQTDAAKIHPSTSASQEFYEPGLEPSATAKLGDLQRSWETLKNVISEKQRTLYEALERQQKYQDSLQSISTKMEAIELKLSESPEPGRSPESQMAEHQALMDEILMLQDEINELQSSLAEELVSESCEADPAEQLALQSTLTVLAERMSTIRMKASGKRQLLEEKLNDQLEEQRQEQALQRYRCEADELDSWLLSTKATLDTALSPPKEPMDMEAQLMDCQNMLVEIEQKVVALSELSVHNENLLLEGKAHTKDEAEQLAGKLRRLKGSLLELQRALHDKQLNMQGTAQEKEESDVDLTATQSPGVQEWLAQARTTWTQQRQSSLQQQKELEQELAEQKSLLRSVASRGEEILIQHSAAETSGDAGEKPDVLSQELGMEGEKSSAEDQMRMKWESLHQEFSTKQKLLQNVLEQEQEQVLYSRPNRLLSGVPLYKGDVPTQDKSAVTSLLDGLNQAFEEVSSQSGGAKRQSIHLEQKLYDGVSATSTWLDDVEERLFVATALLPEETETCLFNQEILAKDIKEMSEEMDKNKNLFSQAFPENGDNRDVIEDTLGCLLGRLSLLDSVVNQRCHQMKERLQQILNFQNDLKVLFTSLADNKYIILQKLANVFEQPVAEQIEAIQQAEDGLKEFDAGIIELKRRGDKLQVEQPSMQELSKLQDMYDELMMIIGSRRSGLNQNLTLKSQYERALQDLADLLETGQEKMAGDQKIIVSSKEEIQQLLDKHKEYFQGLESHMILTETLFRKIISFAVQKETQFHTELMAQASAVLKRAHKRGVELEYILETWSHLDEDQQELSRQLEVVESSIPSVGLVEENEDRLIDRITLYQHLKSSLNEYQPKLYQVLDDGKRLLISISCSDLESQLNQLGECWLSNTNKMSKELHRLETILKHWTRYQSESADLIHWLQSAKDRLEFWTQQSVTVPQELEMVRDHLNAFLEFSKEVDAQSSLKSSVLSTGNQLLRLKKVDTATLRSELSRIDSQWTDLLTNIPAVQEKLHQLQMDKLPSRHAISEVMSWISLMENVIQKDEDNIKNSIGYKAIHEYLQKYKGFKIDINCKQLTVDFVNQSVLQISSQDVESKRSDKTDFAEQLGAMNKSWQILQGLVTEKIQLLEGLLESWSEYENNVQCLKTWFETQEKRLKQQHRIGDQASVQNALKDCQDLEDLIKAKEKEVEKIEQNGLALIQNKKEDVSSIVMSTLRELGQTWANLDHMVGQLKILLKSVLDQWSSHKVAFDKINSYLMEARYSLSRFRLLTGSLEAVQVQVDNLQNLQDDLEKQERSLQKFGSITNQLLKECHPPVTETLTNTLKEVNMRWNNLLEEIAEQLQSSKALLQLWQRYKDYSKQCASTVQQQEDRTNELLKAATNKDIADDEVATWIQDCNDLLKGLGTVKDSLFFLHELGEQLKQQVDASAASAIQSDQLSLSQHLCALEQALCKQQTSLQAGVLDYETFAKSLEALEAWIVEAEEILQGQDPSHSSDLSTIQERMEELKGQMLKFSSMAPDLDRLNELGYRLPLNDKEIKRMQNLNRHWSLISSQTTERFSKLQSFLLQHQTFLEKCETWMEFLVQTEQKLAVEISGNYQHLLEQQRAHELFQAEMFSRQQILHSIIIDGQRLLEQGQVDDRDEFNLKLTLLSNQWQGVIRRAQQRRGIIDSQIRQWQRYREMAEKLRKWLVEVSYLPMSGLGSVPIPLQQARTLFDEVQFKEKVFLRQQGSYILTVEAGKQLLLSADSGAEAALQAELAEIQEKWKSASMRLEEQKKKLAFLLKDWEKCEKGIADSLEKLRTFKKKLSQSLPDHHEELHAEQMRCKELENAVGSWTDDLTQLSLLKDTLSAYISADDISILNERVELLQRQWEELCHQLSLRRQQIGERLNEWAVFSEKNKELCEWLTQMESKVSQNGDILIEEMIEKLKKDYQEEIAIAQENKIQLQQMGERLAKASHESKASEIEYKLGKVNDRWQHLLDLIAARVKKLKETLVAVQQLDKNMSSLRTWLAHIESELAKPIVYDSCNSEEIQRKLNEQQELQRDIEKHSTGVASVLNLCEVLLHDCDACATDAECDSIQQATRNLDRRWRNICAMSMERRLKIEETWRLWQKFLDDYSRFEDWLKSSERTAAFPSSSGVIYTVAKEELKKFEAFQRQVHECLTQLELINKQYRRLARENRTDSACSLKQMVHEGNQRWDNLQKRVTSILRRLKHFIGQREEFETARDSILVWLTEMDLQLTNIEHFSECDVQAKIKQLKAFQQEISLNHNKIEQIIAQGEQLIEKSEPLDAAIIEEELDELRRYCQEVFGRVERYHKKLIRLPLPDDEHDLSDRELELEDSAALSDLHWHDRSADSLLSPQPSSNLSLSLAQPLRSERSGRDTPASVDSIPLEWDHDYDLSRDLESAMSRALPSEDEEGQDDKDFYLRGAVGLSGDHSALESQIRQLGKALDDSRFQIQQTENIIRSKTPTGPELDTSYKGYMKLLGECSSSIDSVKRLEHKLKEEEESLPGFVNLHSTETQTAGVIDRWELLQAQALSKELRMKQNLQKWQQFNSDLNSIWAWLGDTEEELEQLQRLELSTDIQTIELQIKKLKELQKAVDHRKAIILSINLCSPEFTQADSKESRDLQDRLSQMNGRWDRVCSLLEEWRGLLQDALMQCQGFHEMSHGLLLMLENIDRRKNEIVPIDSNLDAEILQDHHKQLMQIKHELLESQLRVASLQDMSCQLLVNAEGTDCLEAKEKVHVIGNRLKLLLKEVSRHIKELEKLLDVSSSQQDLSSWSSADELDTSGSVSPTSGRSTPNRQKTPRGKCSLSQPGPSVSSPHSRSTKGGSDSSLSEPGPGRSGRGFLFRVLRAALPLQLLLLLLIGLACLVPMSEEDYSCALSNNFARSFHPMLRYTNGPPPL	Nucleus outer membrane {ECO:0000305}; Single-pass type IV membrane protein {ECO:0000305}; Cytoplasmic side {ECO:0000305}. Nucleus. Nucleus envelope. Cytoplasm, cytoskeleton. Cytoplasm, myofibril, sarcomere. Note=The largest part of the protein is cytoplasmic, while its C-terminal part is associated with the nuclear envelope, most probably the outer nuclear membrane. In skeletal and smooth muscles, a significant amount is found in the sarcomeres. In myoblasts, relocalized from the nuclear envelope to the nucleus and cytoplasm during cell differentiation.; Isoform GSRP-56: Golgi apparatus {ECO:0000269|PubMed:16875688}.	Multi-isomeric modular protein which forms a linking network between organelles and the actin cytoskeleton to maintain the subcellular spatial organization. As a component of the LINC (LInker of Nucleoskeleton and Cytoskeleton) complex involved in the connection between the nuclear lamina and the cytoskeleton. The nucleocytoplasmic interactions established by the LINC complex play an important role in the transmission of mechanical forces across the nuclear envelope and in nuclear movement and positioning. May be involved in nucleus-centrosome attachment and nuclear migration in neural progenitors implicating LINC complex association with SUN1/2 and probably association with cytoplasmic dynein-dynactin motor complexes; SYNE1 and SYNE2 may act redundantly. Required for centrosome migration to the apical cell surface during early ciliogenesis. May be involved in nuclear remodeling during sperm head formation in spermatogenenis; a probable SUN3:SYNE1/KASH1 LINC complex may tether spermatid nuclei to posterior cytoskeletal structures such as the manchette. {ECO:0000250|UniProtKB:Q6ZWR6, ECO:0000269|PubMed:11792814, ECO:0000269|PubMed:18396275}.	cytoplasm [GO:0005737]; cytoskeleton [GO:0005856]; Golgi apparatus [GO:0005794]; integral component of membrane [GO:0016021]; meiotic nuclear membrane microtubule tethering complex [GO:0034993]; nuclear envelope [GO:0005635]; nuclear membrane [GO:0031965]; nuclear outer membrane [GO:0005640]; nucleolus [GO:0005730]; nucleoplasm [GO:0005654]; nucleus [GO:0005634]; P-body [GO:0000932]; postsynaptic membrane [GO:0045211]; sarcomere [GO:0030017]	9	1.3	0.29283	0.70179	4	107380000	14703000	92682000	6.21316	7.01275	7.07668	-1.77186	-0.510889	11	1.5	0.11855	0.51048	3	128500000	58142000	70359000	6.7231	6.80593	7.06751	-3.07643	-0.970074	7.0721	0.00458522	6.46813	0.254967	6.90934	0.103413	-2.42415	0.652284	-0.740481	0.229592	0.434909	0.400262	0.346894	0.498907	0.152102	[('SUN2', 0.09689827496517775), ('SUN1', 0.03958592592053032), ('EMD', 0.014900768938231964), ('AGR2', 0.00023563756636548188), ('PPME1', 0.00020419805713480286), ('ECPAS', 0.000189401320809068), ('MCM2', 5.116894271771674e-05), ('CDC42', 3.672572876396185e-05)]	12_142_Calponin-like domain superfamily; 173_279_Calponin-like domain superfamily; 560_702_nan; 890_1016_nan; 1091_1229_nan; 1408_1542_nan; 1547_1657_nan; 1626_1761_nan; 1716_1867_nan; 1926_2077_nan; 2053_2156_nan; 2155_2279_nan; 2250_2405_nan; 2462_2592_nan; 2680_2806_nan; 2834_2951_nan; 3035_3133_nan; 3120_3244_nan; 3247_3348_nan; 3336_3458_nan; 3486_3596_nan; 3570_3702_nan; 3764_3885_nan; 3892_4006_nan; 4004_4136_nan; 4209_4337_nan; 4292_4448_nan; 4510_4667_nan; 4879_4990_nan; 4961_5084_nan; 5050_5208_nan; 5178_5282_nan; 5476_5595_nan; 5600_5690_nan; 5734_5811_nan; 5922_5968_nan; 5932_6070_nan; 6080_6194_nan; 6381_6486_nan; 6557_6641_nan; 6786_6904_nan; 6974_7115_nan; 7088_7232_nan; 7354_7461_nan; 7427_7558_nan; 7625_7775_nan; 7835_7959_nan; 7964_8073_nan; 8055_8210_nan; 8434_8548_nan; 8511_8657_nan	27_134_Calponin homology domain; 178_283_Calponin homology domain; 8738_8797_KASH domain	28_134_Calponin homology domain; 180_283_Calponin homology domain; 3175_3276_Spectrin repeat; 3817_3913_Spectrin repeat; 5739_5831_Spectrin repeat; 7024_7118_Spectrin repeat; 7140_7230_Spectrin repeat; 7353_7452_Spectrin repeat; 7783_7882_Spectrin repeat; 7887_7996_Spectrin repeat; 8110_8210_Spectrin repeat; 8440_8547_Spectrin repeat; 8740_8796_KASH domain	327_347_Coil; 622_649_Coil; 929_949_Coil; 1314_1341_Coil; 1413_1447_Coil; 1554_1574_Coil; 1626_1660_Coil; 1902_1922_Coil; 1980_2007_Coil; 2014_2034_Coil; 2084_2104_Coil; 2237_2264_Coil; 2342_2376_Coil; 2482_2502_Coil; 2962_2982_Coil; 3161_3181_Coil; 3405_3425_Coil; 3466_3486_Coil; 3690_3710_Coil; 3783_3803_Coil; 3966_3986_Coil; 4108_4128_Coil; 4146_4166_Coil; 4773_4807_Coil; 4851_4871_Coil; 5068_5088_Coil; 5152_5179_Coil; 5357_5384_Coil; 5410_5440_Coil; 5505_5532_Coil; 5569_5589_Coil; 5599_5619_Coil; 5627_5654_Coil; 5733_5760_Coil; 5771_5808_Coil; 6003_6023_Coil; 6058_6085_Coil; 6162_6189_Coil; 6227_6254_Coil; 6584_6608_Coil; 7057_7091_Coil; 7163_7193_Coil; 7647_7667_Coil; 7812_7839_Coil; 7919_7939_Coil; 8468_8488_Coil; 8642_8666_Coil	28_134_CH; 179_283_CH; 1656_1867_SPEC; 2410_2615_SPEC; 2516_2732_SPEC; 3065_3276_SPEC; 3177_3388_SPEC; 3817_4035_SPEC; 4996_5209_SPEC; 6914_7125_SPEC; 7034_7232_SPEC; 7353_7555_SPEC; 7457_7668_SPEC; 7781_7996_SPEC; 8000_8210_SPEC; 8441_8660_SPEC	1_8746_NON_CYTOPLASMIC_DOMAIN; 8747_8767_TRANSMEMBRANE; 8768_8797_CYTOPLASMIC_DOMAIN	160_167_SH3bm; 259_266_SH3bm; 296_303_SH3bm; 472_479_SH3bm; 1082_1089_SH3bm; 1403_1410_SH3bm; 2755_2762_SH3bm; 3838_3845_SH3bm; 4059_4066_SH3bm; 4580_4587_SH3bm; 4648_4652_HMbm; 4742_4749_SH3bm; 5063_5071_SH3bm; 5494_5502_SH3bm; 5682_5690_SH3bm; 6109_6116_SH3bm; 6548_6555_SH3bm; 6822_6829_SH3bm; 7589_7596_SH3bm; 8056_8063_PTBbm; 8357_8364_SH3bm; 8708_8715_SH3bm
DNAJB1	>tr|E2R9D7|E2R9D7_CANLF DnaJ heat shock protein family (Hsp40) member B1 OS=Canis lupus familiaris OX=9615 GN=DNAJB1 PE=4 SV=1	38.16	P25685	DnaJ heat shock protein family (Hsp40) member B1	DNAJB1	MGKDYYQTLGLARGASDEEIKRAYRRQALRYHPDKNKEPGAEEKFKEIAEAYDVLSDPRKREIFDRYGEEGLKGGGPSGGSSGGANGTSFSYTFHGDPHAMFAEFFGGRNPFDTFFGQRNGEEGMDIDDPFSSFPMGMGGFTNMNFGRSRPAQEPTRKKQDPPVTHDLRVSLEEIYSGCTKKMKISHKRLNPDGKSIRNEDKILTIEVKRGWKEGTKITFPKEGDQTSNNIPADIVFVLKDKPHNIFKRDGSDVIYPARISLREALCGCTVNVPTLDGRSIPVVFKDVIRPGMRRKVPGEGLPLPKTPEKRGDLIIEFEVIFPERIPQTSRTVLEQVLPI	DnaJ homolog subfamily B member 1 (DnaJ protein homolog 1) (Heat shock 40 kDa protein 1) (HSP40) (Heat shock protein 40) (Human DnaJ protein 1) (hDj-1)	DNAJB1 DNAJ1 HDJ1 HSPF1	MGKDYYQTLGLARGASDEEIKRAYRRQALRYHPDKNKEPGAEEKFKEIAEAYDVLSDPRKREIFDRYGEEGLKGSGPSGGSGGGANGTSFSYTFHGDPHAMFAEFFGGRNPFDTFFGQRNGEEGMDIDDPFSGFPMGMGGFTNVNFGRSRSAQEPARKKQDPPVTHDLRVSLEEIYSGCTKKMKISHKRLNPDGKSIRNEDKILTIEVKKGWKEGTKITFPKEGDQTSNNIPADIVFVLKDKPHNIFKRDGSDVIYPARISLREALCGCTVNVPTLDGRTIPVVFKDVIRPGMRRKVPGEGLPLPKTPEKRGDLIIEFEVIFPERIPQTSRTVLEQVLPI	Cytoplasm {ECO:0000269|PubMed:1586970}. Nucleus {ECO:0000269|PubMed:1586970}. Nucleus, nucleolus {ECO:0000269|PubMed:1586970}. Note=Translocates rapidly from the cytoplasm to the nucleus, and especially to the nucleoli, upon heat shock.	Interacts with HSP70 and can stimulate its ATPase activity. Stimulates the association between HSC70 and HIP. Negatively regulates heat shock-induced HSF1 transcriptional activity during the attenuation and recovery phase period of the heat shock response (PubMed:9499401). Stimulates ATP hydrolysis and the folding of unfolded proteins mediated by HSPA1A/B (in vitro) (PubMed:24318877). {ECO:0000269|PubMed:24318877, ECO:0000269|PubMed:9499401}.	cytoplasm [GO:0005737]; cytosol [GO:0005829]; dendritic spine [GO:0043197]; extracellular exosome [GO:0070062]; glutamatergic synapse [GO:0098978]; neuronal cell body [GO:0043025]; nucleolus [GO:0005730]; nucleoplasm [GO:0005654]; nucleus [GO:0005634]; postsynaptic density [GO:0014069]; sperm head [GO:0061827]	6	17.9	0.09603	0.63349	4	38109000	3922300	34186000	5.81539	6.7557	6.80288	-3.38037	-0.658606	4	11.5	0.079117	0.56526	6	47931000	3734200	44196000	5.97014	7.04332	7.07856	-3.65987	-0.823013	6.94072	0.13784	5.89276	0.077374	6.89951	0.143813	-3.52012	0.139749	-0.74081	0.0822036	0.361175	0.475155	0.403167	0.442803	0.110468	[('DNAJA2', 0.04641437228310277), ('NRAS', 0.013000687287261187), ('BAG3', 0.011158406523223245), ('CDC37', 0.007671370216007677), ('HSPA4', 0.006881273783200634), ('NUDC', 0.006059512605550313), ('BAG2', 0.005300286213556576), ('MAGED2', 0.004004688459344642), ('STUB1', 0.003856458684172215), ('POT1', 0.0026085025712862817), ('AKT1', 0.001208437349615052), ('HTT', 0.0010895368268288113), ('TTLL12', 0.00014500303626037377), ('ATG2A', 0.00014210590915771573), ('LLGL2', 0.00014031541422173714), ('OTUD4', 0.00013098011670911586), ('WIPI2', 0.00013078257071104236), ('DNAJC7', 0.00010502485504632464), ('EFTUD2', 8.322387174657109e-05), ('ISG15', 7.522601412562362e-05), ('FAF2', 5.460739332031493e-05), ('TUBG1', 5.223574234642683e-05), ('HUWE1', 2.847560761959002e-05), ('RPTOR', 2.1734241339928245e-05), ('CUL3', 1.4096149081587294e-05), ('PDE12', 9.835225053729862e-06), ('HSPA4L', 9.344314091147777e-06), ('XPO7', 9.195056523580373e-06), ('HYOU1', 8.709890988513879e-06), ('VPS37B', 8.311969679571198e-06), ('DPYSL2', 7.959329457588985e-06), ('ETF1', 7.890862108554042e-06), ('HSPH1', 7.302482058853636e-06), ('ECPAS', 5.967203347398549e-06), ('PPID', 5.210721404700013e-06), ('DAG1', 4.674181513853977e-06), ('STIP1', 4.2566512785215156e-06), ('TSG101', 1.7519877834175641e-06)]	3_117_DnaJ domain superfamily; 163_244_HSP40/DnaJ peptide-binding; 247_331_HSP40/DnaJ peptide-binding	4_68_DnaJ domain	4_65_DnaJ domain; 164_323_Chaperone DnaJ, C-terminal		4_57_DnaJ; 162_326_DnaJ_C		250_257_SH3bm; 267_274_SH3bm; 281_285_HMbm; 284_291_SH3bm; 301_308_SH3bm; 316_323_SH3bm; 337_340_PDZbmII
ACAP2	>tr|F1PAC1|F1PAC1_CANLF ArfGAP with coiled-coil, ankyrin repeat and PH domains 2 OS=Canis lupus familiaris OX=9615 GN=ACAP2 PE=4 SV=2;>tr|J9NV32|J9NV32_CANLF ArfGAP with coiled-coil, ankyrin repeat and PH domains 2 OS=Canis lupus familiaris OX=9615 GN=ACAP	88.35	Q15057	ArfGAP with coiled-coil, ankyrin repeat and PH domains 2	ACAP2	LRVSTDFLKILSYFPKVKAALEEVEGDVAELELKLDKLVKLCIAMIDTGKAFCVANKQFMNGIRDLAQYSSNDAVVEVSISKIINMIQKLICHHNILFDQTQRSIKAQLQNFVKEDLRKFKDAKKQFEKVSEEKENALVKNAQVQRNKQHEVEEATNILTATRKCFRHIALDYVLQINVLQSKRRSEILKSMLSFMYAHLAFFHQGYDLFSELGPYMKDLGAQLDRLVVDAAKEKREMEQKHSTIQQKDFSSDDSKLEYNVDAANGIVMEGYLFKRASNAFKTWNRRWFSIQNNQLVYQKKFKDNPTVVVEDLRLCTVKHCEDIERRFCFEVVSPTKSCMLQADSEKLRQAWIKAVQTSIATAYREKGDESEKLDKKSSPSTGSLDSGNESKDKLLKGESALQRVQCIPGNASCCDCGLADPRWASINLGITLCIECSGIHRSLGVHFSKVRSLTLDTWEPELLKPKQLMCELGNDVINRVYEAKVEKMGVKKPQPGQSRQEKEAYIKAKYVERKFVDKYAISSSPPEQEKRMVSKSCEEKRLSISKLGPGDPVRAPPQRTVKSNDSGIQQSSDDGRESLPSTVSANSLYEPEAERQDSSVFLDSKHLNPGLQLYRASYEKNLPKMAEALAHGADVNWANSEENKATPLIQAVLGGSLVTCEFLLQNGANVNQRDVQGRGPLHHATVLGHTGQVCLFLKRGANQHATDEEGKDPLTIAVEAANADIVTLLRLARMNEEMRESEGLYGQPGDETYQDIFRDFSQMASNNPEKLNRFQQDSQKF	Arf-GAP with coiled-coil, ANK repeat and PH domain-containing protein 2 (Centaurin-beta-2) (Cnt-b2)	ACAP2 CENTB2 KIAA0041	MKMTVDFEECLKDSPRFRAALEEVEGDVAELELKLDKLVKLCIAMIDTGKAFCVANKQFMNGIRDLAQYSSNDAVVETSLTKFSDSLQEMINFHTILFDQTQRSIKAQLQNFVKEDLRKFKDAKKQFEKVSEEKENALVKNAQVQRNKQHEVEEATNILTATRKCFRHIALDYVLQINVLQSKRRSEILKSMLSFMYAHLAFFHQGYDLFSELGPYMKDLGAQLDRLVVDAAKEKREMEQKHSTIQQKDFSSDDSKLEYNVDAANGIVMEGYLFKRASNAFKTWNRRWFSIQNNQLVYQKKFKDNPTVVVEDLRLCTVKHCEDIERRFCFEVVSPTKSCMLQADSEKLRQAWIKAVQTSIATAYREKGDESEKLDKKSSPSTGSLDSGNESKEKLLKGESALQRVQCIPGNASCCDCGLADPRWASINLGITLCIECSGIHRSLGVHFSKVRSLTLDTWEPELLKLMCELGNDVINRVYEANVEKMGIKKPQPGQRQEKEAYIRAKYVERKFVDKYSISLSPPEQQKKFVSKSSEEKRLSISKFGPGDQVRASAQSSVRSNDSGIQQSSDDGRESLPSTVSANSLYEPEGERQDSSMFLDSKHLNPGLQLYRASYEKNLPKMAEALAHGADVNWANSEENKATPLIQAVLGGSLVTCEFLLQNGANVNQRDVQGRGPLHHATVLGHTGQVCLFLKRGANQHATDEEGKDPLSIAVEAANADIVTLLRLARMNEEMRESEGLYGQPGDETYQDIFRDFSQMASNNPEKLNRFQQDSQKF	Endosome membrane {ECO:0000250}; Peripheral membrane protein {ECO:0000250}.	GTPase-activating protein (GAP) for ADP ribosylation factor 6 (ARF6). {ECO:0000269|PubMed:11062263}.	endosome membrane [GO:0010008]; membrane [GO:0016020]	14	22.6	0.066972	0.56623	10	458880000	59024000	399850000	6.6249	7.45577	7.51557	-3.9003	-0.82054	14	22.4	0.053749	0.63152	4	737930000	35469000	702460000	6.40372	7.70049	7.72189	-4.21762	-0.6631	7.61873	0.103158	6.51431	0.11059	7.57813	0.122362	-4.05896	0.15866	-0.74182	0.0787201	0.285978	0.252832	0.466682	0.410123	0.0428717	[('RAB11FIP3', 0.03405487664607023), ('PIGS', 0.002115717537769667), ('PDK3', 0.001932612702580607), ('EHBP1', 0.001720183751433765), ('MBOAT7', 0.0011646379584385796), ('NDUFS1', 0.0010439019150178608), ('GDI1', 0.0007697792369845485), ('UBE2M', 4.738261722082322e-05), ('SMURF1', 2.256149163295984e-05)]	4_289_AH/BAR domain superfamily; 260_365_PH-like domain superfamily; 400_515_ARFGAP/RecO-like zinc finger; 610_728_Ankyrin repeat-containing domain superfamily	266_361_Pleckstrin homology domain; 399_520_Arf GTPase activating protein; 605_738_Ankyrin repeat-containing domain; 640_672_Ankyrin repeat; 673_705_Ankyrin repeat	5_238_nan; 268_360_Pleckstrin homology domain; 400_515_Arf GTPase activating protein; 610_704_Ankyrin repeat-containing domain	21_41_Coil; 117_147_Coil; 217_248_Coil	18_217_BAR_ACAP2; 269_365_PH_ACAP; 610_726_ANK		328_335_SH3bm; 472_479_PTBbm
GLOD4	>tr|E2QXD6|E2QXD6_CANLF Glyoxalase domain containing 4 OS=Canis lupus familiaris OX=9615 GN=GLOD4 PE=4 SV=2	53.19	Q9HC38	Glyoxalase domain containing 4	GLOD4	MRLTPFSLSMGSSFMYSRRLKKKTFGTAPALRASAISLRPSSRIFPCFSRNGLDLTIVITLLWPSVPGQSLIIAKPRLFPGAGRLGCGHLKRRLLSLLVGTGLRRCRGCFSGPGFRPTACPDGNTTLTGLRRSARTQRRASRPTPSPLPTPPSSLAPCVRHGSAPAGTSDVTTGPRSLLTVCFANSYGYSSLHFVFKVGNRFQTARFFRDVLGMKILRHEEFEEGCKAACNGPYDGKWSKTMVGFGPEDDHFVAELTYNYGIGHYKLGNDFMGITLVSSQAVCNARKLEWPLSEVTEGIFETEAPGGYKFYLQDHSPPESDPVLKVTLAVSDLQKSLNYWSNLLGMKIYEKDEEKQRVLLGYADNQCKLELQGIKGTIDHAAAFGRIAFSCPQKELPDLEDLMKRENQKILTPLVSLDTPGKATVQVIILADPDGHEICFVGDEAFRELSKMDPEGSRLLDDAMAADKSDEWFTKQNKSKASG	Glyoxalase domain-containing protein 4	GLOD4 C17orf25 CGI-150 My027	MAARRALHFVFKVGNRFQTARFYRDVLGMKVESCSVARLECSGAISAHCSDYTRITEDSFSKPYDGKWSKTMVGFGPEDDHFVAELTYNYGVGDYKLGNDFMGITLASSQAVSNARKLEWPLTEVAEGVFETEAPGGYKFYLQNRSLPQSDPVLKVTLAVSDLQKSLNYWCNLLGMKIYEKDEEKQRALLGYADNQCKLELQGVKGGVDHAAAFGRIAFSCPQKELPDLEDLMKRENQKILTPLVSLDTPGKATVQVVILADPDGHEICFVGDEAFRELSKMDPEGSKLLDDAMAADKSDEWFAKHNKPKASG	Mitochondrion {ECO:0000305|PubMed:12897971}.		extracellular exosome [GO:0070062]; mitochondrion [GO:0005739]	9	22.6	0.041521	0.4561	5	511240000	24565000	486680000	6.43607	7.733	7.75438	-4.59001	-1.13258	10	27.7	0.038419	0.7814	5	979900000	71998000	907900000	6.85732	7.95804	7.99118	-4.70204	-0.355867	7.87278	0.1184	6.6467	0.210623	7.84552	0.112519	-4.64603	0.0560106	-0.744222	0.388356	0.166135	0.188384	0.408574	0.402135	0.00392142	[('GLO1', 0.0018369235905735385), ('PAICS', 0.0006463790112275506), ('ALDOC', 0.0003637270654141148), ('PIH1D1', 0.0002973078551199683), ('TALDO1', 0.00024266220360229205), ('EFTUD2', 0.00019395675194566297), ('TKT', 8.46938069398693e-05), ('SDHA', 7.993772743742649e-05), ('DAZAP1', 6.53032079941773e-05), ('SNX3', 5.336014443257997e-05), ('SERPINB5', 2.5427566034574317e-05), ('PCBP1', 1.7210876990434266e-05), ('SOD1', 1.0379038722829613e-05), ('PDCD6IP', 4.155236276479609e-06)]	4_145_Glyoxalase/Bleomycin resistance protein/Dihydroxybiphenyl dioxygenase; 156_276_Glyoxalase/Bleomycin resistance protein/Dihydroxybiphenyl dioxygenase	5_145_Vicinal oxygen chelate (VOC) domain; 152_273_Vicinal oxygen chelate (VOC) domain			155_270_GLOD4_C
CFL1	>tr|F1PQN5|F1PQN5_CANLF Cofilin 1 OS=Canis lupus familiaris OX=9615 GN=CFL1 PE=3 SV=2;>tr|F1Q1C8|F1Q1C8_CANLF Uncharacterized protein OS=Canis lupus familiaris OX=9615 GN=LOC102153978 PE=3 SV=2	18.499	P23528	Cofilin 1	CFL1	QASGVAVSDGVIKVFNDMKVRKSSTPEEVKKRKKAVLFCLSEDKKNIILEEGKEILVGDVGQTVDDPYATFVKMLPDKDCRYALYDATYETKESKKEDLVFIFWAPESAPLKSKMIYASSKDAIKKKLTGIKHELQANCYEEVKDRCTLAEKLGGSAVISLEGKPL	Cofilin-1 (18 kDa phosphoprotein) (p18) (Cofilin, non-muscle isoform)	CFL1 CFL	MASGVAVSDGVIKVFNDMKVRKSSTPEEVKKRKKAVLFCLSEDKKNIILEEGKEILVGDVGQTVDDPYATFVKMLPDKDCRYALYDATYETKESKKEDLVFIFWAPESAPLKSKMIYASSKDAIKKKLTGIKHELQANCYEEVKDRCTLAEKLGGSAVISLEGKPL	Nucleus matrix {ECO:0000269|PubMed:15580268}. Cytoplasm, cytoskeleton {ECO:0000269|PubMed:15580268}. Cell projection, ruffle membrane {ECO:0000269|PubMed:15580268}; Peripheral membrane protein {ECO:0000269|PubMed:15580268}; Cytoplasmic side {ECO:0000269|PubMed:15580268}. Cell projection, lamellipodium membrane {ECO:0000269|PubMed:15580268}; Peripheral membrane protein {ECO:0000269|PubMed:15580268}; Cytoplasmic side {ECO:0000269|PubMed:15580268}. Cell projection, lamellipodium {ECO:0000250|UniProtKB:P18760}. Note=Colocalizes with the actin cytoskeleton in membrane ruffles and lamellipodia. Detected at the cleavage furrow and contractile ring during cytokinesis. Almost completely in nucleus in cells exposed to heat shock or 10% dimethyl sulfoxide.	Binds to F-actin and exhibits pH-sensitive F-actin depolymerizing activity. Regulates actin cytoskeleton dynamics. Important for normal progress through mitosis and normal cytokinesis. Plays a role in the regulation of cell morphology and cytoskeletal organization. Required for the up-regulation of atypical chemokine receptor ACKR2 from endosomal compartment to cell membrane, increasing its efficiency in chemokine uptake and degradation (PubMed:11812157, PubMed:15580268, PubMed:21834987, PubMed:23633677). Required for neural tube morphogenesis and neural crest cell migration (By similarity). {ECO:0000250|UniProtKB:P18760, ECO:0000269|PubMed:11812157, ECO:0000269|PubMed:15580268, ECO:0000269|PubMed:21834987, ECO:0000269|PubMed:23633677}.	cell-cell junction [GO:0005911]; cortical actin cytoskeleton [GO:0030864]; cytoplasm [GO:0005737]; cytosol [GO:0005829]; extracellular exosome [GO:0070062]; extracellular space [GO:0005615]; focal adhesion [GO:0005925]; lamellipodium [GO:0030027]; lamellipodium membrane [GO:0031258]; membrane [GO:0016020]; nuclear matrix [GO:0016363]; nucleus [GO:0005634]; ruffle membrane [GO:0032587]; vesicle [GO:0031982]	15	59.6	0.15809	1.004	24	6499100000	904470000	5594600000	7.7803	8.57168	8.63676	-2.66118	0.00575927	15	59.6	0.074605	0.35497	22	9506100000	687620000	8818500000	7.66126	8.7693	8.80191	-3.74458	-1.49423	8.71934	0.0825746	7.72078	0.0595228	8.67049	0.0988128	-3.20288	0.541701	-0.744236	0.749995	0.320866	0.266128	0.177945	0.17496	0.203093	[('LIMK2', 0.05105561815996389), ('HSPH1', 0.04885438416430097), ('SSH1', 0.03619719686622637), ('TPI1', 0.025990089342943994), ('ROCK1', 0.01449534243289633), ('ISG15', 0.01240624405543838), ('CAP1', 0.006122768232305418), ('SRC', 0.0024558906630039786), ('EGFR', 0.0007989708290441665), ('ACTG1', 0.0002528832888557548), ('ACO2', 0.00021030371760279667), ('MYO19', 0.00020933804121447033), ('MYO18A', 0.00020819895149782166), ('ZFP36L2', 0.0002019987689923816), ('DBN1', 0.00019844254360779073), ('CAPZA2', 0.0001940253516213787), ('ANLN', 0.00018910647409063215), ('AGR2', 0.00017526337139660406), ('SYNPO', 0.00016737827620332641), ('ACTR2', 0.00015475478066401022), ('TES', 0.00014325597316030376), ('POT1', 0.000142022674356106), ('MYO1C', 0.0001352671366084938), ('PIH1D1', 0.00012594200860096272), ('PCBP1', 0.00012529701482860602), ('MYH9', 0.00011805831028095571), ('YWHAQ', 0.00010606228224182399), ('EFTUD2', 0.00010274921957092129), ('TMPO', 0.00010113142371567698), ('UBE2L6', 9.639546893296309e-05), ('MCM5', 9.0226620532493e-05), ('G3BP1', 8.977834051607722e-05), ('TAB1', 8.380242926366335e-05), ('FUS', 8.249477404048122e-05), ('RPS6KA1', 7.997991572476755e-05), ('PRPF8', 7.930836848500476e-05), ('PPP1CB', 7.269445903304056e-05), ('RAB7A', 6.883890544197095e-05), ('HNRNPA1', 6.422352573401238e-05), ('IQGAP1', 6.305887603328865e-05), ('FLNA', 5.807997128680694e-05), ('MCM2', 4.760771730059968e-05), ('UBE2M', 3.914704789499824e-05), ('NPM1', 3.022075726317436e-05), ('YAP1', 2.5687424996500533e-05), ('SMURF1', 2.050725312629234e-05), ('PTGR1', 1.479196378478382e-05), ('AKR1A1', 1.4778810666736559e-05), ('LYPLA2', 1.4723731219482512e-05), ('TAGLN2', 1.4429145376176133e-05), ('CAPG', 1.4287468010655838e-05), ('WDR1', 1.3114509633512971e-05), ('LDHB', 1.2939680928631972e-05), ('ARF4', 1.2829877811734732e-05), ('UBA52', 1.2791980970728039e-05), ('CSRP1', 1.26631524487563e-05), ('PIR', 1.2640724958893653e-05), ('TKT', 1.2628219413134346e-05), ('RAB10', 1.2381949665061408e-05), ('DAZAP1', 1.209282369529912e-05), ('HSPE1', 1.193264878494077e-05), ('POLR1C', 1.1694548419718751e-05), ('LDHA', 1.0994352255734003e-05), ('EIF4B', 1.0683450390989163e-05), ('CAT', 1.0118373763621851e-05), ('DBNL', 9.965044762215546e-06), ('ALDOA', 9.82612059948661e-06), ('EIF6', 9.56001822227997e-06), ('SERPINH1', 9.52625820342287e-06), ('PEBP1', 9.385538640305675e-06), ('CDK2', 9.113581346935483e-06), ('RTN4', 9.06207712571793e-06), ('CTNNB1', 7.961295752611075e-06), ('NME1', 7.849680996386747e-06), ('ENO1', 7.333971127581481e-06), ('PFN1', 7.272119470181755e-06), ('TRAP1', 6.932938999501097e-06), ('PPIA', 6.385668880155455e-06), ('SOD1', 6.1076712101317225e-06), ('UFD1', 4.416034581898535e-06)]	1_164_nan	4_153_Actin-depolymerising factor homology domain	27_145_Actin-depolymerising factor homology domain		3_153_ADF_cofilin_like		60_67_SH3bm
TRAF6	>tr|E2RDE8|E2RDE8_CANLF TNF receptor associated factor 6 OS=Canis lupus familiaris OX=9615 GN=TRAF6 PE=4 SV=2	63.359	Q9Y4K3	TNF receptor-associated factor (EC 2.3.2.27)	TRAF6	MSLLNCENSCGSSQSESDCCPAMASSCSAAVKDDSVSGTTSTGNLSSSFMEEIQGYDVEFDPPLESKYECPICLMALREAVQTPCGHRFCKACIIKSIRDAGHKCPVDNEILLENQLFPDNFAKREILSLMVKCPNEGCLHKMELRHLEDHQLHCEFALMNCLQCQRTFQKCQLNIHILKECPRRQVSCMNCAALMAFEDKEIHDQNCPLANVICEYCNTMLIREQMPNHYDLDCPTAPIPCTFSTFGCHVKMQRNHLARHLQENTQSHMRMLGQAVQSLSLALAPVPQRDVPPYDSSSVSRVSSTCHPEVQNFQETIQQLEGRLVRQDHQIRELTAKMETQSMHVSELKRNIRTLEDKVAEIEAQQCNGIYIWKIGNFGMHLKSQEEEKPVVIHSPGFYTGKPGYKLCMRLHLQLPTAQRCANYISLFVHTMQGEYDSHLPWPFQGTIRLAILDQSEAPVRQNHEEIMDAKPELLAFQRPTIPRNPKGSCSALMGLRYTAKIKVTQRSCSAQLPLQPPAHHWFPVHFLASRCPLAAAVPSTQLLRILAAPPSRLGALHCCC	TNF receptor-associated factor 6 (EC 2.3.2.27) (E3 ubiquitin-protein ligase TRAF6) (Interleukin-1 signal transducer) (RING finger protein 85) (RING-type E3 ubiquitin transferase TRAF6)	TRAF6 RNF85	MSLLNCENSCGSSQSESDCCVAMASSCSAVTKDDSVGGTASTGNLSSSFMEEIQGYDVEFDPPLESKYECPICLMALREAVQTPCGHRFCKACIIKSIRDAGHKCPVDNEILLENQLFPDNFAKREILSLMVKCPNEGCLHKMELRHLEDHQAHCEFALMDCPQCQRPFQKFHINIHILKDCPRRQVSCDNCAASMAFEDKEIHDQNCPLANVICEYCNTILIREQMPNHYDLDCPTAPIPCTFSTFGCHEKMQRNHLARHLQENTQSHMRMLAQAVHSLSVIPDSGYISEVRNFQETIHQLEGRLVRQDHQIRELTAKMETQSMYVSELKRTIRTLEDKVAEIEAQQCNGIYIWKIGNFGMHLKCQEEEKPVVIHSPGFYTGKPGYKLCMRLHLQLPTAQRCANYISLFVHTMQGEYDSHLPWPFQGTIRLTILDQSEAPVRQNHEEIMDAKPELLAFQRPTIPRNPKGFGYVTFMHLEALRQRTFIKDDTLLVRCEVSTRFDMGSLRREGFQPRSTDAGV	Cytoplasm {ECO:0000269|PubMed:18093978}. Cytoplasm, cell cortex {ECO:0000269|PubMed:18093978}. Nucleus {ECO:0000269|PubMed:18093978}. Lipid droplet {ECO:0000250|UniProtKB:P70196}. Note=Found in the nuclei of some aggressive B-cell lymphoma cell lines as well as in the nuclei of both resting and activated T- and B-lymphocytes. Found in punctate nuclear body protein complexes. Ubiquitination may occur in the cytoplasm and sumoylation in the nucleus. RSAD2/viperin recruits it to the lipid droplet (By similarity). {ECO:0000250}.	E3 ubiquitin ligase that, together with UBE2N and UBE2V1, mediates the synthesis of 'Lys-63'-linked-polyubiquitin chains conjugated to proteins, such as IKBKG, IRAK1, AKT1 and AKT2. Also mediates ubiquitination of free/unanchored polyubiquitin chain that leads to MAP3K7 activation. Leads to the activation of NF-kappa-B and JUN. May be essential for the formation of functional osteoclasts. Seems to also play a role in dendritic cells (DCs) maturation and/or activation. Represses c-Myb-mediated transactivation, in B-lymphocytes. Adapter protein that seems to play a role in signal transduction initiated via TNF receptor, IL-1 receptor and IL-17 receptor. Regulates osteoclast differentiation by mediating the activation of adapter protein complex 1 (AP-1) and NF-kappa-B, in response to RANK-L stimulation. Together with MAP3K8, mediates CD40 signals that activate ERK in B-cells and macrophages, and thus may play a role in the regulation of immunoglobulin production. {ECO:0000269|PubMed:11057907, ECO:0000269|PubMed:12140561, ECO:0000269|PubMed:16378096, ECO:0000269|PubMed:17135271, ECO:0000269|PubMed:18093978, ECO:0000269|PubMed:18347055, ECO:0000269|PubMed:18758450, ECO:0000269|PubMed:19465916, ECO:0000269|PubMed:19675569, ECO:0000269|PubMed:19713527, ECO:0000269|PubMed:8837778}.	CD40 receptor complex [GO:0035631]; cell cortex [GO:0005938]; cytoplasm [GO:0005737]; cytoplasmic side of plasma membrane [GO:0009898]; cytosol [GO:0005829]; endosome membrane [GO:0010008]; lipid droplet [GO:0005811]; nucleus [GO:0005634]; perinuclear region of cytoplasm [GO:0048471]; plasma membrane [GO:0005886]; protein-containing complex [GO:0032991]	6	13	0.13387	0.69537	6	133200000	8818000	124380000	6.16722	7.3166	7.34635	-2.9011	-0.524147	5	10.9	0.065036	0.51248	7	238730000	25017000	213710000	6.69927	7.63085	7.67894	-3.94262	-0.964432	7.51264	0.166292	6.43324	0.266023	7.47373	0.157128	-3.42186	0.520761	-0.74429	0.220143	0.428156	0.402349	0.349001	0.26195	0.343333	[('MAP3K7', 0.03136505852612984), ('UBE2N', 0.026226114810265155), ('TAB2', 0.01941348680875899), ('UBE2V1', 0.01838507459012481), ('IKBKG', 0.01350885667397268), ('TRAF3IP2', 0.0132217502560336), ('SQSTM1', 0.012284452679384215), ('MAVS', 0.01214515837368893), ('MALT1', 0.010771185989444302), ('USP4', 0.00764557255191495), ('RANBP9', 0.007490392080351646), ('TLR3', 0.006085075280991635), ('TAB3', 0.005276834974504648), ('STUB1', 0.005205187299912967), ('CASP8', 0.005040335164413297), ('MAP3K5', 0.005021507784456654), ('PPP4C', 0.004885998478454534), ('MYD88', 0.004745064638960839), ('BECN1', 0.004518213229084003), ('TAX1BP1', 0.0036145993475462483), ('IRAK4', 0.003593409860973584), ('CUL5', 0.0034462930005397406), ('TAB1', 0.0034118428280007205), ('TBK1', 0.0033026444459986933), ('USP7', 0.0032308228965600987), ('SRC', 0.0030647949432737317), ('LIMD1', 0.003027770078047909), ('HSPA4', 0.003004413912206919), ('OTUB1', 0.0029284102497715296), ('FHL2', 0.0028943857531050273), ('DCBLD2', 0.0025327352240658604), ('SIGIRR', 0.0025288280965730077), ('BSG', 0.0024768187231230237), ('UBE2O', 0.0024503204425950988), ('SDCBP', 0.0023957204369899473), ('PDLIM7', 0.0023947512482828705), ('DCP1A', 0.002393453674392768), ('UBE2L3', 0.0023784328542813455), ('TRADD', 0.0022710965896083042), ('AKT1', 0.0022673448098835996), ('PARK7', 0.002199833556576511), ('EIF2AK2', 0.00218795319096877), ('GART', 0.002170439704864887), ('RPL3', 0.002163539407491695), ('MATR3', 0.00214449410814395), ('RPS2', 0.0021387937541198884), ('HTT', 0.002093573466846739), ('PFN1', 0.0020838209347857368), ('MTOR', 0.002039182821473957), ('USP5', 0.0020041350989378516), ('HNRNPA1', 0.0019733570668784067), ('USP15', 0.0018996324448733325), ('BIRC2', 0.0017912328369093546), ('STAT3', 0.0017852016510333283), ('RNF31', 0.0016842892493056161), ('CANX', 0.0016807817448734497), ('MAPT', 0.0016507464860787446), ('YWHAQ', 0.0016445716384349295), ('TRAF2', 0.001564406402959986), ('HSD17B10', 0.0013150106949460505), ('IRAK3', 0.0012648797769544795), ('CSNK1G1', 0.0012619749514747828), ('NLRX1', 0.0012556900439843787), ('MAST2', 0.001253237351549353), ('CRTC2', 0.0012508407627387003), ('PEBP1', 0.0012416800074409944), ('PRKACB', 0.0012390785456747118), ('TOMM70', 0.0012372666659814055), ('OTUD7B', 0.0012261101236687498), ('AJUBA', 0.0012117159108805174), ('AIMP2', 0.0012078260385334765), ('RRAGC', 0.00119459211130105), ('KRAS', 0.0011924275304596665), ('USP14', 0.001191550084931688), ('APPL1', 0.001178386907684456), ('TOLLIP', 0.0011463025421481266), ('USP10', 0.0011371247236488962), ('RBCK1', 0.0010758966031506523), ('IRF3', 0.0010698958502958905), ('PRKCD', 0.0010666934783631016), ('RACK1', 0.0010027723783562219), ('RPTOR', 0.0009306848429018702), ('CHUK', 0.0008284031918320752), ('XIAP', 0.0008212596625646518), ('ITCH', 0.0008119149368537597), ('DDB1', 0.0008065928266705586), ('IKBKB', 0.0007561906101628975), ('CARS', 0.00030372857265702907), ('DDX3X', 0.0003019602273082178), ('ZNF326', 0.0003004778142897912), ('ZW10', 0.00029882949248033334), ('DDX17', 0.00029079331602123714), ('NF1', 0.00029059696417371077), ('FUS', 0.00028508698988720626), ('SNAP29', 1.8368173659231846e-05), ('UEVLD', 1.3573935927825873e-05), ('VPS52', 1.3118613767019017e-05), ('RNF114', 1.3041501445229592e-05), ('YES1', 1.2815865507179293e-05), ('GTF2I', 1.2377773683008544e-05), ('YBX1', 1.2248855105637718e-05), ('CALCOCO2', 1.2223503044426515e-05), ('TRIM25', 1.1860388708300065e-05), ('PFAS', 9.382641874805282e-06), ('TARS', 9.377741026386329e-06), ('PAICS', 9.376896758628897e-06), ('CTPS1', 9.37544277246099e-06), ('MTHFD1', 9.364990712303497e-06), ('PSMD13', 9.339221700843325e-06), ('COG6', 9.337444227301095e-06), ('VARS', 9.309242391347669e-06), ('NASP', 9.270496889220212e-06), ('GANAB', 9.270171708267267e-06), ('PSMD12', 9.258560158655445e-06), ('IARS', 9.246716125597482e-06), ('EIF4E2', 9.228601441215748e-06), ('PSMD3', 9.162682946636634e-06), ('PSMD7', 9.14851628747501e-06), ('TJP2', 9.108337474276451e-06), ('PSMD1', 8.853562811710429e-06), ('VDAC1', 8.813152013044254e-06), ('PSMB5', 8.717752393900722e-06), ('PSMC1', 8.714555075631604e-06), ('PSMC3', 8.457272288055083e-06), ('PSMC2', 8.258795865543505e-06), ('MCM7', 8.091998798466439e-06), ('PSMC5', 7.4788173873082784e-06), ('VCP', 5.304171122675874e-06)]	64_135_nan; 129_183_TRAF-like; 186_286_TRAF-like; 348_500_TRAF-like	70_109_Zinc finger, RING-type; 151_192_Zinc finger, TRAF-type; 204_258_Zinc finger, TRAF-type; 350_499_MATH/TRAF domain	69_107_nan; 204_261_Zinc finger, TRAF-type	299_319_Coil; 327_347_Coil	67_124_mRING-HC-C3HC3D_TRAF6; 351_500_MATH_TRAF6		77_84_SH3bm; 118_122_HMbm; 128_135_SH3bm; 232_239_SH3bm; 240_244_HMbm; 383_391_SH3bm; 422_426_HMbm; 458_465_SH3bm; 467_471_HMbm
EPS8	>tr|J9P1R0|J9P1R0_CANLF Epidermal growth factor receptor pathway substrate 8 OS=Canis lupus familiaris OX=9615 GN=EPS8 PE=4 SV=1;>tr|F1PLS1|F1PLS1_CANLF Epidermal growth factor receptor pathway substrate 8 OS=Canis lupus familiaris OX=9615 GN=EPS8 PE=4 SV=	89.952	Q12929	Epidermal growth factor receptor pathway substrate 8	EPS8	MAMDHHPLFSQMDREHSSKTSAKALYEQRKNYARDSVSSVSDISQYRVEHLTTFVLDRKDAMITVDDGIRKLKLLDAKGKVWTQDMILQVDDRAVSLIDLESKNELENFPLSTIQHCQAVMHSCNYDSVLALVCKEPTQNKPDLHLFQCDEIKANLISEDIESAISDSKGGKQKRRPEALRMISKADPGIPPPPRAPAPVPPGTVTQVDVRSRVAAWSAWAADQGDFEKPRQYHEQEETPEMMAARIDRDVQILNHILDDIEFFITKLQKAAEAFSELSKRKKSKKGKKKGPGEGVLTLRAKPPPPDEFVDCLQKFKHGFNLLAKLKSHIQNPSATDLVHFLFTPLNMVVQATGGPELASSVLSPLLTKDTIDFLNYTVNNDERQLWMSLGETWMKARAEWPKEQFIAPYVPRFRNGWEPPMLNFMGAPMEQDFYQLAESVANVAEHQRKQETKRLSTEQSSVSEYPPADGYAFNNMYTRGPQLDQGEAAVAFKPTPNRHMDRNYDPLKGQPKKYAKSKYDFVARNNSELSVLKDDILEILDDRKQWWKVRNASGDSGFVPNNILDIVRPPESGLGRADPPYTHTIQKQRMEYGPRPTDTPSAPSPPPTPAPVPVPLPPSTPAPVSVPKVPANVTRQNSSSSDSGGSIVRDNQRHKQLPVDRRKSQMEEVQDELIHRLTIGRSAAQKKFHVPRQNVPVVNITYDSTPEDVKTWLQSKGFSPVTVNSLGVLNGAQLFSLNKDELKTVCPEGSRVFSQITVQKAALEDNSGSSELQEIMRRRQEKISAAASDSGVESFDEGSSH	Epidermal growth factor receptor kinase substrate 8	EPS8	MNGHISNHPSSFGMYPSQMNGYGSSPTFSQTDREHGSKTSAKALYEQRKNYARDSVSSVSDISQYRVEHLTTFVLDRKDAMITVDDGIRKLKLLDAKGKVWTQDMILQVDDRAVSLIDLESKNELENFPLNTIQHCQAVMHSCSYDSVLALVCKEPTQNKPDLHLFQCDEVKANLISEDIESAISDSKGGKQKRRPDALRMISNADPSIPPPPRAPAPAPPGTVTQVDVRSRVAAWSAWAADQGDFEKPRQYHEQEETPEMMAARIDRDVQILNHILDDIEFFITKLQKAAEAFSELSKRKKNKKGKRKGPGEGVLTLRAKPPPPDEFLDCFQKFKHGFNLLAKLKSHIQNPSAADLVHFLFTPLNMVVQATGGPELASSVLSPLLNKDTIDFLNYTVNGDERQLWMSLGGTWMKARAEWPKEQFIPPYVPRFRNGWEPPMLNFMGATMEQDLYQLAESVANVAEHQRKQEIKRLSTEHSSVSEYHPADGYAFSSNIYTRGSHLDQGEAAVAFKPTSNRHIDRNYEPLKTQPKKYAKSKYDFVARNNSELSVLKDDILEILDDRKQWWKVRNASGDSGFVPNNILDIVRPPESGLGRADPPYTHTIQKQRMEYGPRPADTPPAPSPPPTPAPVPVPLPPSTPAPVPVSKVPANITRQNSSSSDSGGSIVRDSQRHKQLPVDRRKSQMEEVQDELIHRLTIGRSAAQKKFHVPRQNVPVINITYDSTPEDVKTWLQSKGFNPVTVNSLGVLNGAQLFSLNKDELRTVCPEGARVYSQITVQKAALEDSSGSSELQEIMRRRQEKISAAASDSGVESFDEGSSH	Cytoplasm, cell cortex {ECO:0000250}. Cell projection, ruffle membrane {ECO:0000250}. Cell projection, growth cone {ECO:0000250}. Cell projection, stereocilium {ECO:0000250, ECO:0000250|UniProtKB:Q08509}. Cell junction, synapse, synaptosome {ECO:0000250}. Note=Localizes at the tips of the stereocilia of the inner and outer hair cells (By similarity). Localizes to the midzone of dividing cells. {ECO:0000250, ECO:0000250|UniProtKB:Q08509}.	Signaling adapter that controls various cellular protrusions by regulating actin cytoskeleton dynamics and architecture. Depending on its association with other signal transducers, can regulate different processes. Together with SOS1 and ABI1, forms a trimeric complex that participates in transduction of signals from Ras to Rac by activating the Rac-specific guanine nucleotide exchange factor (GEF) activity. Acts as a direct regulator of actin dynamics by binding actin filaments and has both barbed-end actin filament capping and actin bundling activities depending on the context. Displays barbed-end actin capping activity when associated with ABI1, thereby regulating actin-based motility process: capping activity is auto-inhibited and inhibition is relieved upon ABI1 interaction. Also shows actin bundling activity when associated with BAIAP2, enhancing BAIAP2-dependent membrane extensions and promoting filopodial protrusions. Involved in the regulation of processes such as axonal filopodia growth, stereocilia length, dendritic cell migration and cancer cell migration and invasion. Acts as a regulator of axonal filopodia formation in neurons: in the absence of neurotrophic factors, negatively regulates axonal filopodia formation via actin-capping activity. In contrast, it is phosphorylated in the presence of BDNF leading to inhibition of its actin-capping activity and stimulation of filopodia formation. Component of a complex with WHRN and MYO15A that localizes at stereocilia tips and is required for elongation of the stereocilia actin core. Indirectly involved in cell cycle progression; its degradation following ubiquitination being required during G2 phase to promote cell shape changes. {ECO:0000269|PubMed:15558031, ECO:0000269|PubMed:17115031}.	brush border [GO:0005903]; cell cortex [GO:0005938]; cell junction [GO:0030054]; extracellular exosome [GO:0070062]; glutamatergic synapse [GO:0098978]; growth cone [GO:0030426]; NMDA selective glutamate receptor complex [GO:0017146]; plasma membrane [GO:0005886]; postsynaptic density [GO:0014069]; ruffle membrane [GO:0032587]; stereocilium [GO:0032420]; stereocilium tip [GO:0032426]; vesicle [GO:0031982]	36	47.3	0.10823	0.69103	68	5139900000	605730000	4534100000	7.22598	8.10019	8.15465	-3.20783	-0.53318	37	48.8	0.052196	0.51559	47	9723400000	549930000	9173400000	7.17211	8.39433	8.41962	-4.25992	-0.955704	8.28713	0.132482	7.19904	0.0269354	8.24726	0.14707	-3.73387	0.526045	-0.744442	0.211262	0.423567	0.488732	0.352269	0.38823	0.315813	[('ABI1', 0.07546680512369118), ('BAIAP2L1', 0.05006231340113927), ('DVL1', 0.0496912767494943), ('SHB', 0.03928028390676946), ('BAIAP2', 0.03418518400381305), ('ALDH7A1', 0.03263933067528592), ('SOS1', 0.01800620883973677), ('SHC1', 0.006916728294754335), ('SRC', 0.004548866953776929), ('EGFR', 0.002028788198104207), ('CBL', 0.0009619497799957952), ('SCRN3', 0.00035706738281899615), ('ARMC1', 0.0003522348532618162), ('BCKDK', 0.0003287526033673418), ('AMPD2', 0.00024567781258598377), ('HOOK2', 0.0002393689318545332), ('SF3B3', 0.00018335655945328825), ('AIMP2', 0.00014838839387349318), ('NFKB2', 0.00011362945133474797), ('CSNK2B', 4.432045259545815e-05), ('GRB2', 1.2092417811723047e-05)]	61_187_PH-like domain superfamily; 532_606_SH3-like domain superfamily	531_590_SH3 domain	64_194_Tensin/EPS8 phosphotyrosine-binding domain; 539_581_SH3 domain		64_191_PTB_EPS8; 535_588_SH3_Eps8; 720_784_SAM_EPS8-like		8_12_HMbm; 203_210_SH3bm; 210_215_WWbmIII; 214_221_SH3bm; 318_325_SH3bm; 324_328_HMbm; 377_384_SH3bm; 424_431_SH3bm; 584_591_SH3bm; 617_624_SH3bm; 629_636_SH3bm; 716_723_PTBbm
BAK1	>tr|F6PMP8|F6PMP8_CANLF BCL2 antagonist/killer 1 OS=Canis lupus familiaris OX=9615 GN=BAK1 PE=4 SV=1	26.774	Q16611	BCL2 antagonist/killer 1	BAK1	MASGQGPGPPRRECGEAAPSSTSEEQVARDTEEVFRSYVFYRHRQEQEAEGAAVPADPEMVTLPLEPSSTMGQVGRQLAIIGDDINQRYDSEFQAMLQHLQPTAENAYEYFTKIASSLFESGINWGRVVALLGFGYRLALHVYQRGLTGFLGQVTRFVADFMLHHCIARWIAQRGGWVAALNLGNGPILNVLIVLSVVLLGQFVPTGLGERREKFMIKPNAGSGCRWSPLTSPHPLSVSENKL	Bcl-2 homologous antagonist/killer (Apoptosis regulator BAK) (Bcl-2-like protein 7) (Bcl2-L-7)	BAK1 BAK BCL2L7 CDN1	MASGQGPGPPRQECGEPALPSASEEQVAQDTEEVFRSYVFYRHQQEQEAEGVAAPADPEMVTLPLQPSSTMGQVGRQLAIIGDDINRRYDSEFQTMLQHLQPTAENAYEYFTKIATSLFESGINWGRVVALLGFGYRLALHVYQHGLTGFLGQVTRFVVDFMLHHCIARWIAQRGGWVAALNLGNGPILNVLVVLGVVLLGQFVVRRFFKS	Mitochondrion outer membrane {ECO:0000269|PubMed:29531808}; Single-pass membrane protein {ECO:0000255}.	Plays a role in the mitochondrial apoptosic process. Upon arrival of cell death signals, promotes mitochondrial outer membrane (MOM) permeabilization by oligomerizing to form pores within the MOM. This releases apoptogenic factors into the cytosol, including cytochrome c, promoting the activation of caspase 9 which in turn processes and activates the effector caspases. {ECO:0000269|PubMed:17157251, ECO:0000269|PubMed:8521816}.	BAK complex [GO:0097145]; cytosol [GO:0005829]; endoplasmic reticulum [GO:0005783]; integral component of mitochondrial outer membrane [GO:0031307]; mitochondrial outer membrane [GO:0005741]; mitochondrion [GO:0005739]; pore complex [GO:0046930]	6	25.5	0.081535	0.66657	7	226760000	17152000	209610000	6.45616	7.54326	7.57742	-3.61644	-0.585172	6	25.5	0.039618	0.53436	8	384250000	18122000	366130000	6.48005	7.78548	7.80646	-4.6577	-0.904116	7.69194	0.114524	6.46811	0.0119457	7.66437	0.121112	-4.13707	0.520632	-0.744644	0.159472	0.397372	0.361771	0.371801	0.290532	0.076261	[('HERC1', 0.03686160122730526), ('NFKBIB', 0.01746732555718934), ('BAX', 0.011698875690205203), ('BID', 0.009407822364948045), ('DBN1', 0.00020172984138141175), ('FRYL', 0.00014505361630526268), ('ACTR2', 0.00011637079140850172), ('MYCBP2', 0.0001010659163185933), ('ARHGDIA', 8.877347541599692e-05), ('AKAP13', 8.42628684237316e-05), ('FBL', 8.098983777888107e-05), ('TOMM40', 7.080670786824493e-06)]	5_193_Blc2-like superfamily	78_179_Bcl2-like	78_177_Blc2 family	183_205_TMhelix	29_183_Bcl-2_like	1_187_NON_CYTOPLASMIC_DOMAIN; 188_209_TRANSMEMBRANE; 210_211_CYTOPLASMIC_DOMAIN	3_10_SH3bm; 7_12_WWbmIII; 13_20_SH3bm; 48_55_SH3bm; 57_64_SH3bm
GGCT	>tr|E2R9K5|E2R9K5_CANLF Uncharacterized protein OS=Canis lupus familiaris OX=9615 GN=GGCT PE=4 SV=1	21.102	O75223	Uncharacterized protein	GGCT	MADSGCEAPQGQDRESFLYFAYGSNLLTERIHLRNPSAAFCCVARLQDFKLDFGNSQGKTSETWHGGIATIFQSPGDEVWGVVWKMNKSNLSSLDKQEGVKSGTYVPIEVDVYTQEGKEITCRSYQMKNYESAPPSPQYKKVICLGAKENGLPLEYQKKLNAIEPNDYKGEVSEEIEDIIKKGEIKTR	Gamma-glutamylcyclotransferase (EC 4.3.2.9) (Cytochrome c-releasing factor 21)	GGCT C7orf24 CRF21	MANSGCKDVTGPDEESFLYFAYGSNLLTERIHLRNPSAAFFCVARLQDFKLDFGNSQGKTSQTWHGGIATIFQSPGDEVWGVVWKMNKSNLNSLDEQEGVKSGMYVVIEVKVATQEGKEITCRSYLMTNYESAPPSPQYKKIICMGAKENGLPLEYQEKLKAIEPNDYTGKVSEEIEDIIKKGETQTL		Catalyzes the formation of 5-oxoproline from gamma-glutamyl dipeptides and may play a significant role in glutathione homeostasis. Induces release of cytochrome c from mitochondria with resultant induction of apoptosis. {ECO:0000269|PubMed:16765912, ECO:0000269|PubMed:18515354}.	cytosol [GO:0005829]; extracellular exosome [GO:0070062]	7	53.2	0.057089	0.44213	3	99734000	9247900	90486000	6.12095	7.11148	7.15375	-4.13064	-1.17746	7	47.9	0.06576	0.80536	6	134580000	9860400	124720000	6.1488	7.25084	7.28388	-3.92665	-0.312294	7.21881	0.0650686	6.13487	0.0139257	7.18116	0.0696774	-4.02864	0.101999	-0.744876	0.432582	0.152042	0.112579	0.391236	0.458796	0.00396855	[('RASSF7', 0.0027021659914282167), ('TSNAX', 0.0005395800848470649), ('ZNF598', 0.000420796595251311), ('EFTUD2', 0.00019384282238408006), ('WDR1', 0.00011216362738237308)]	17_146_Gamma-glutamyl cyclotransferase-like superfamily		78_160_nan		19_127_GGCT_like		5_12_SH3bm; 130_137_SH3bm
TRAPPC10	>tr|F1PS37|F1PS37_CANLF Uncharacterized protein OS=Canis lupus familiaris OX=9615 GN=TRAPPC10 PE=4 SV=2	141.56	P48553	Uncharacterized protein	TRAPPC10	MAAPAEPLPPVIYTMENKPIVTCAGDQNLFTSIYPTLSQQLPREPMEWRRSYGRAPKMIHLESNFVQFKEELLPKEGNKALLTFPFLHIYWTECCDTEVYKATVKDDLTKWQNVLKAHSSVDWLIVVVENDAKKKNKTNILPRTSIVDKIRNDFCNKQSDRCVVLSDPLKDSSRTQESWNAFLTKLRTSLLMSFTKNLGKFEDDMRTLREKRTEPGWSFCDYFMVQEELAFVFEMLQQFEDALVQYDELDALFSQYVVNFGAGDGANWLTFFCQPVKSWNGLILRKPIDMEKRELIQRQEATLLDLRSYLFSRQCTLLLFLQRPWEVAQRALELLHNCVQELKLLEVSVPPGALDCWVFLSCLEVLQRIEGCCDRAQIDSNIAHTVGLWSYATEKLKSLGYLCGLVSEKGPNSEDLNRIVDLLAGLGAERPETANTAQSPYKKLKEALSSVEAFEKHYLELSHAAIEMHTSIGRTRSARLVGKDLAEFYMRKKSPQKAEIYLQGALKNYLAEGWALPITHTRKQLAECQKHLGQTENYLQTSSLLASDHHLTEEERKHFCQEILSFASRQTDSPGHKIVLPLHCFAQLRDLHFTPSNAVVHVGGVLSVEITMCSQMPIPVYVEQIAINVHFSIEKNNYRKTAEWLTKHKTSNGIINFPVETSPFPASQNNLPALELYEMFERSPSDNSLNTTGIICKNVHMLLRRQESSASLETPSGVALEDGAHVLKCSGVTLEPGANRITFRTQAKEPGTYTLRQLRASVGPVWFVLPHLSPRVQYDVYSQEPQLHVEPLADSLLAGIPQKVKFTVTTGHYTVKNGDSLQLSNAEAMLILCHAENRAVIYSNTREKASDVSLRVQSSDKVTSISLPAAPAYHMIEFELEVLSLPSAPVTGGDSSTLGVTEPHRKHKDTQKAGYCMATTDHKVSIDCPWSIYSTVIALTFSVPFRTTHSLLSAGTRKYIQVCVQNLSELDFQLSDGNLVDTGSSGDLQLVPLNTKTPQHIYSKQSVFFVWELKWTREPPPSLRCQFSVGFSPASEGRLSIPLKPYTYEFQVENFFTLYSVRAEILPPSGTEHCRTGSLCSLEVSITRLSDLLEVDKDEALTESDDYFSTKLMYEVVDNSSNWAVCGKSSGVISMPVAAQATHRVHMEVMPLFAGYLPLPDVRLFKYLPHHSAHSSQLDADSWIENDSLSVDKHVDEQLDSGSIKSRGSVHSASSSEHKGLPMPRLQALPPGQVFNSSTGMQILVIPSKDDHVLEVSVT	Trafficking protein particle complex subunit 10 (Epilepsy holoprosencephaly candidate 1 protein) (EHOC-1) (Protein GT334) (Trafficking protein particle complex subunit TMEM1) (Transport protein particle subunit TMEM1) (TRAPP subunit TMEM1)	TRAPPC10 EHOC1 TMEM1	MDASEEPLPPVIYTMENKPIVTCAGDQNLFTSVYPTLSQQLPREPMEWRRSYGRAPKMIHLESNFVQFKEELLPKEGNKALLTFPFLHIYWTECCDTEVYKATVKDDLTKWQNVLKAHSSVDWLIVIVENDAKKKNKTNILPRTSIVDKIRNDFCNKQSDRCVVLSDPLKDSSRTQESWNAFLTKLRTLLLMSFTKNLGKFEDDMRTLREKRTEPGWSFCEYFMVQEELAFVFEMLQQFEDALVQYDELDALFSQYVVNFGAGDGANWLTFFCQPVKSWNGLILRKPIDMEKRESIQRREATLLDLRSYLFSRQCTLLLFLQRPWEVAQRALELLHNCVQELKLLEVSVPPGALDCWVFLSCLEVLQRIEGCCDRAQIDSNIAHTVGLWSYATEKLKSLGYLCGLVSEKGPNSEDLNRTVDLLAGLGAERPETANTAQSPYKKLKEALSSVEAFEKHYLDLSHATIEMYTSIGRIRSAKFVGKDLAEFYMRKKAPQKAEIYLQGALKNYLAEGWALPITHTRKQLAECQKHLGQIENYLQTSSLLASDHHLTEEERKHFCQEILDFASQPSDSPGHKIVLPMHSFAQLRDLHFDPSNAVVHVGGVLCVEITMYSQMPVPVHVEQIVVNVHFSIEKNSYRKTAEWLTKHKTSNGIINFPPETAPFPVSQNSLPALELYEMFERSPSDNSLNTTGIICRNVHMLLRRQESSSSLEMPSGVALEEGAHVLRCSHVTLEPGANQITFRTQAKEPGTYTLRQLCASVGSVWFVLPHIYPIVQYDVYSQEPQLHVEPLADSLLAGIPQRVKFTVTTGHYTIKNGDSLQLSNAEAMLILCQAESRAVVYSNTREQSSEAALRIQSSDKVTSISLPVAPAYHVIEFELEVLSLPSAPALGGESDMLGMAEPHRKHKDKQRTGRCMVTTDHKVSIDCPWSIYSTVIALTFSVPFRTTHSLLSSGTRKYVQVCVQNLSELDFQLSDSYLVDTGDSTDLQLVPLNTQSQQPIYSKQSVFFVWELKWTEEPPPSLHCRFSVGFSPASEEQLSISLKPYTYEFKVENFFTLYNVKAEIFPPSGMEYCRTGSLCSLEVLITRLSDLLEVDKDEALTESDEHFSTKLMYEVVDNSSNWAVCGKSCGVISMPVAARATHRVHMEVMPLFAGYLPLPDVRLFKYLPHHSAHSSQLDADSWIENDSLSVDKHGDDQPDSSSLKSRGSVHSACSSEHKGLPMPRLQALPAGQVFNSSSGTQVLVIPSQDDHVLEVSVT	Golgi apparatus, cis-Golgi network {ECO:0000250}.	May play a role in vesicular transport from endoplasmic reticulum to Golgi.	cytosol [GO:0005829]; Golgi membrane [GO:0000139]; TRAPP complex [GO:0030008]; TRAPPII protein complex [GO:1990071]	22	26	0.088244	0.63112	10	729110000	97517000	631590000	6.64666	7.45801	7.52037	-3.50236	-0.664014	18	20.9	0.040876	0.56406	6	1067500000	58700000	1008800000	6.51337	7.74853	7.7731	-4.6126	-0.826079	7.64673	0.126363	6.58001	0.066646	7.60327	0.14526	-4.05748	0.555122	-0.745047	0.0810329	0.358554	0.323405	0.401968	0.328222	0.147508	[('TRAPPC8', 0.06636064542307468), ('TRAPPC9', 0.04455155903854694), ('TRAPPC12', 0.034505976020683525), ('GPD2', 0.0010268705209462194), ('RAB3IL1', 0.00042961832722596897), ('RAB3IP', 0.00034536965090698434), ('LGALS3BP', 0.0001256712520017775), ('PDLIM7', 0.00011615978551368518), ('YAP1', 2.7577901546405215e-05), ('RDX', 1.8147453361046168e-05)]			1018_1246_TRAPP II complex, TRAPPC10				3_10_SH3bm; 38_45_SH3bm; 343_350_SH3bm; 864_871_SH3bm; 882_889_SH3bm
FN3KRP	>tr|H9GWC7|H9GWC7_CANLF Fructosamine 3 kinase related protein OS=Canis lupus familiaris OX=9615 GN=FN3KRP PE=3 SV=2	33.347	Q9HA64	Fructosamine 3 kinase related protein	FN3KRP	MEALLRRELGCDFVRATGHSGGGCISQGQSYDTDRGRVFVKVNSKAEARRMFEGEMASLTAILRTDTVRVPKPIKVLDAPGGGSALVMEHVDMRALDSHAARLGTQLADLHLENKRLGETLRKEASTVGKGGGQVDRAFVDKFGFDVVTCCGYLPQVNDWQDDWVTFYARQRIQPQMDMVEKGSGDREARELWSALQLKIPDLFRDLDIVPALLHGDLWAGNVAEDSSGPVIFDPASFYGHAEYELAIAGMFGGFGRSFYSAYHGAIPKAPGFEARLQLYQLFHYLNHWNHFGSGSDSDVRG	Ketosamine-3-kinase (EC 2.7.1.-) (Fructosamine-3-kinase-related protein) (FN3K-RP) (FN3K-related protein)	FN3KRP	MEELLRRELGCSSVRATGHSGGGCISQGRSYDTDQGRVFVKVNPKAEARRMFEGEMASLTAILKTNTVKVPKPIKVLDAPGGGSVLVMEHMDMRHLSSHAAKLGAQLADLHLDNKKLGEMRLKEAGTVGRGGGQEERPFVARFGFDVVTCCGYLPQVNDWQEDWVVFYARQRIQPQMDMVEKESGDREALQLWSALQLKIPDLFRDLEIIPALLHGDLWGGNVAEDSSGPVIFDPASFYGHSEYELAIAGMFGGFSSSFYSAYHGKIPKAPGFEKRLQLYQLFHYLNHWNHFGSGYRGSSLNIMRNLVK		Phosphorylates psicosamines and ribulosamines, but not fructosamines, on the third carbon of the sugar moiety. Protein-bound psicosamine 3-phosphates and ribulosamine 3-phosphates are unstable and decompose under physiological conditions. Thus phosphorylation leads to deglycation. {ECO:0000269|PubMed:14633848, ECO:0000269|PubMed:15137908}.	cytosol [GO:0005829]	4	11.3	0.1468	0.79481	3	55989000	10139000	45850000	6.40394	7.05928	7.14604	-2.76808	-0.331318	4	11.3	0.063945	0.44778	3	116240000	4373400	111860000	6.03876	7.44661	7.4633	-3.96702	-1.15914	7.30467	0.158626	6.22135	0.182588	7.25295	0.193668	-3.36755	0.599474	-0.745228	0.41391	0.474753	0.494194	0.279371	0.253576	0.0502416	[('DOHH', 0.030080107608825825), ('USP43', 0.019552764645514916), ('PIH1D1', 0.0002967056690460347), ('EFTUD2', 0.00019370028367747327), ('MCM2', 6.084509372095225e-05), ('CUL4B', 3.538087400317356e-05), ('CUL3', 1.560349818420066e-05), ('EGFR', 6.525526997589583e-06)]	2_307_Protein kinase-like domain superfamily		14_308_Fructosamine/Ketosamine-3-kinase				64_71_SH3bm; 200_204_HMbm; 229_233_HMbm; 234_238_HMbm; 264_271_SH3bm
VPS35	>tr|E2QRX1|E2QRX1_CANLF Vacuolar protein sorting-associated protein 35 OS=Canis lupus familiaris OX=9615 GN=VPS35 PE=3 SV=1	91.706	Q96QK1	Vacuolar protein sorting-associated protein 35	VPS35	MPTTQQSPQDEQEKLLDEAIQAVKVQSFQMKRCLDKNKLMDALKHASNMLGELRTSMLSPKSYYELYMAISDELHYLEVYLTDEFAKGRKVADLYELVQYAGNIIPRLYLLITVGVVYVKSFPQSRKDILKDLVEMCRGVQHPLRGLFLRNYLLQCTRNILPDEGEPTDEETTGDISDSMDFVLLNFAEMNKLWVRMQHQGHSRDREKRERERQELRILVGTNLVRLSQLEGVNVERYKQIVLTGILEQVVNCRDALAQEYLMECIIQVFPDEFHLQTLNPFLRACAELHQNVNVKNIIIALIDRLALFAHREDGPGIPADIKLFDIFSQQVATVIQSRQDMPSEDVVSLQVSLINLAMKCYPDRVDYVDKVLETTVEIFNKLNLEHIATSSAVSKELTRLLKIPVDTYNNILTVLKLKHFHPLFEYFDYESRKSMSCYVLSNVLDYNTEIVSQDQVDSIMNLVSTLIQDQPDQPIEDPDPEDFADEQSLVGRFIHLLRSEDPDQQYLILNTARKHFGAGGNQRIRFTLPPLVFAAYQLAFRYKENSKVDDKWEKKCQKIFSFAHQTISALIKAELAELPLRLFLQGALAAGEIGFENHETVAYEFMSQAFSLYEDEISDSKAQLAAITLIIGTFERMKCFSEENHEPLRTQCALAASKLLKKPDQGRAVSTCAHLFWSGRNTDKNGEELHGGKRVMECLKKALKIANQCMDPSLQVQLFIEILNRYIYFYEKENDAVTIQVLNQLIQKIREDLPNLESSEETEQINKHFHNTLEHLRLRRESPESEGPIYEGLVL	Vacuolar protein sorting-associated protein 35 (hVPS35) (Maternal-embryonic 3) (Vesicle protein sorting 35)	VPS35 MEM3 TCCCTA00141	MPTTQQSPQDEQEKLLDEAIQAVKVQSFQMKRCLDKNKLMDALKHASNMLGELRTSMLSPKSYYELYMAISDELHYLEVYLTDEFAKGRKVADLYELVQYAGNIIPRLYLLITVGVVYVKSFPQSRKDILKDLVEMCRGVQHPLRGLFLRNYLLQCTRNILPDEGEPTDEETTGDISDSMDFVLLNFAEMNKLWVRMQHQGHSRDREKRERERQELRILVGTNLVRLSQLEGVNVERYKQIVLTGILEQVVNCRDALAQEYLMECIIQVFPDEFHLQTLNPFLRACAELHQNVNVKNIIIALIDRLALFAHREDGPGIPADIKLFDIFSQQVATVIQSRQDMPSEDVVSLQVSLINLAMKCYPDRVDYVDKVLETTVEIFNKLNLEHIATSSAVSKELTRLLKIPVDTYNNILTVLKLKHFHPLFEYFDYESRKSMSCYVLSNVLDYNTEIVSQDQVDSIMNLVSTLIQDQPDQPVEDPDPEDFADEQSLVGRFIHLLRSEDPDQQYLILNTARKHFGAGGNQRIRFTLPPLVFAAYQLAFRYKENSKVDDKWEKKCQKIFSFAHQTISALIKAELAELPLRLFLQGALAAGEIGFENHETVAYEFMSQAFSLYEDEISDSKAQLAAITLIIGTFERMKCFSEENHEPLRTQCALAASKLLKKPDQGRAVSTCAHLFWSGRNTDKNGEELHGGKRVMECLKKALKIANQCMDPSLQVQLFIEILNRYIYFYEKENDAVTIQVLNQLIQKIREDLPNLESSEETEQINKHFHNTLEHLRLRRESPESEGPIYEGLIL	Cytoplasm. Membrane; Peripheral membrane protein. Endosome {ECO:0000269|PubMed:15078903, ECO:0000269|PubMed:28892079}. Early endosome {ECO:0000305}. Late endosome {ECO:0000305}. Note=Localizes to tubular profiles adjacent to endosomes. {ECO:0000269|PubMed:15078903}.	Acts as component of the retromer cargo-selective complex (CSC). The CSC is believed to be the core functional component of retromer or respective retromer complex variants acting to prevent missorting of selected transmembrane cargo proteins into the lysosomal degradation pathway. The recruitment of the CSC to the endosomal membrane involves RAB7A and SNX3. The CSC seems to associate with the cytoplasmic domain of cargo proteins predominantly via VPS35; however, these interactions seem to be of low affinity and retromer SNX proteins may also contribute to cargo selectivity thus questioning the classical function of the CSC. The SNX-BAR retromer mediates retrograde transport of cargo proteins from endosomes to the trans-Golgi network (TGN) and is involved in endosome-to-plasma membrane transport for cargo protein recycling. The SNX3-retromer mediates the retrograde endosome-to-TGN transport of WLS distinct from the SNX-BAR retromer pathway. The SNX27-retromer is believed to be involved in endosome-to-plasma membrane trafficking and recycling of a broad spectrum of cargo proteins. The CSC seems to act as recruitment hub for other proteins, such as the WASH complex and TBC1D5 (Probable). Required for retrograde transport of lysosomal enzyme receptor IGF2R and SLC11A2. Required to regulate transcytosis of the polymeric immunoglobulin receptor (pIgR-pIgA) (PubMed:15078903, PubMed:15247922, PubMed:20164305). Required for endosomal localization of WASHC2C (PubMed:22070227, PubMed:28892079). Mediates the association of the CSC with the WASH complex via WASHC2 (PubMed:22070227, PubMed:24980502, PubMed:24819384). Required for the endosomal localization of TBC1D5 (PubMed:20923837). {ECO:0000269|PubMed:15078903, ECO:0000269|PubMed:15247922, ECO:0000269|PubMed:20164305, ECO:0000269|PubMed:20923837, ECO:0000269|PubMed:22070227, ECO:0000269|PubMed:23395371, ECO:0000269|PubMed:24819384, ECO:0000269|PubMed:24980502, ECO:0000269|PubMed:28892079, ECO:0000303|PubMed:21725319, ECO:0000303|PubMed:22070227, ECO:0000303|PubMed:22513087, ECO:0000303|PubMed:23563491}.; (Microbial infection) The heterotrimeric retromer cargo-selective complex (CSC) mediates the exit of human papillomavirus from the early endosome and the delivery to the Golgi apparatus. {ECO:0000269|PubMed:25693203, ECO:0000269|PubMed:30122350}.	cytosol [GO:0005829]; early endosome [GO:0005769]; endosome [GO:0005768]; endosome membrane [GO:0010008]; extracellular exosome [GO:0070062]; glutamatergic synapse [GO:0098978]; late endosome [GO:0005770]; lysosomal membrane [GO:0005765]; lysosome [GO:0005764]; mitochondrion-derived vesicle [GO:0099073]; neuronal cell body [GO:0043025]; neuron projection [GO:0043005]; perinuclear region of cytoplasm [GO:0048471]; plasma membrane [GO:0005886]; postsynaptic density [GO:0014069]; presynapse [GO:0098793]; retromer, cargo-selective complex [GO:0030906]; retromer complex [GO:0030904]; tubular endosome [GO:0097422]	27	39.7	0.068332	0.6951	39	2605900000	178970000	2426900000	6.82142	7.95369	7.98459	-3.87129	-0.524708	30	45.9	0.028563	0.51166	17	4896100000	179220000	4716900000	6.77627	8.19654	8.21273	-5.12971	-0.966743	8.09866	0.114068	6.79884	0.0225756	8.07511	0.121424	-4.5005	0.629207	-0.745725	0.221018	0.427871	0.492818	0.348137	0.383128	0.429858	[('SNX3', 0.10007456593320117), ('WASHC2C', 0.06962668177373156), ('VPS26A', 0.05700413961606801), ('TBC1D5', 0.04944627196437749), ('AIMP2', 0.035992379369755696), ('VPS29', 0.03309934437545933), ('EEA1', 0.024466953151090792), ('ANKFY1', 0.02094861074782744), ('LAMP2', 0.019426650389076643), ('RAB7A', 0.01450162017240088), ('HGS', 0.0033086121841603496), ('VPS26B', 0.0008697637499768962), ('USP43', 0.0002815053172449009), ('USP32', 0.00026389129269743203), ('EFTUD2', 0.00011542276494987129), ('MCM7', 9.733844314903148e-05), ('SNX2', 3.8014131604734745e-05), ('TTC4', 3.131967832486958e-05), ('PPP1R14C', 1.9271686070726728e-05), ('VPS13A', 1.9184225843060214e-05), ('THUMPD3', 1.911336723436554e-05), ('OXR1', 1.9113230821809323e-05), ('ATP6V1C1', 1.9008936870313508e-05), ('RPL24', 1.815558501631854e-05), ('PCID2', 1.6904647420613854e-05), ('CORO1C', 1.5155919513969027e-05), ('FAM129B', 1.509184800706138e-05), ('HDLBP', 1.4650458860296121e-05), ('VPS33B', 1.3466544746636466e-05), ('SNX1', 1.1631966403021605e-05), ('IVNS1ABP', 1.064055607238781e-05), ('NUDC', 1.0461981625700564e-05), ('SNX6', 9.78270903896039e-06), ('CDK2', 9.20321201221966e-06), ('VPS36', 7.718165419838283e-06), ('UPF1', 7.020667724419874e-06), ('UBE4B', 5.379823979134706e-06), ('TOLLIP', 4.452690955126208e-06)]	215_384_Armadillo-type fold; 431_522_Armadillo-type fold; 582_776_Armadillo-type fold		15_752_Vacuolar protein sorting-associated protein 35	740_760_Coil			136_143_SH3bm; 270_274_HMbm; 312_319_SH3bm; 468_475_SH3bm; 480_484_HMbm; 530_534_HMbm; 793_796_PDZbmII
VPS36	>tr|E2QV84|E2QV84_CANLF Vacuolar protein sorting 36 homolog OS=Canis lupus familiaris OX=9615 GN=VPS36 PE=4 SV=1	43.776	Q86VN1	Vacuolar protein sorting 36 homolog	VPS36	MDRFVWTSGLLEINETLVIQQRGVRIYDGEEKIKFDAGTLLLSTHRLIWRDQKNHECCMAILLSQIVFIEEQAAGIGKSAKIVVHLHPPPSNKEPGPFQSSKNSYIKLSFKEHGQIEFYRRLSEEMTQRRWENMPVSQSLQTNRGPQPGRIRAVGIVGIERKLEEKRKETDKNISEAFEDLSKLMVKAKEMVELSKSIANKIKDKQGDITEDETIRFKSYLLSMGIANPVTRETYGSGTQYHMQLAKQLAGILQGPLEERGGIMSLTEVYCLVNRARGMELLSPEDLVNACKMLEALKLPLRLRVFDSGVMVIELQSHKEEEMVASALETVSEKGSLTSEEFAKLVGMSVLLAKERLLLAEKMGHLCRDDSVEGLRFYPNLFMTQS	Vacuolar protein-sorting-associated protein 36 (ELL-associated protein of 45 kDa) (ESCRT-II complex subunit VPS36)	VPS36 C13orf9 EAP45 CGI-145	MDRFVWTSGLLEINETLVIQQRGVRIYDGEEKIKFDAGTLLLSTHRLIWRDQKNHECCMAILLSQIVFIEEQAAGIGKSAKIVVHLHPAPPNKEPGPFQSSKNSYIKLSFKEHGQIEFYRRLSEEMTQRRWENMPVSQSLQTNRGPQPGRIRAVGIVGIERKLEEKRKETDKNISEAFEDLSKLMIKAKEMVELSKSIANKIKDKQGDITEDETIRFKSYLLSMGIANPVTRETYGSGTQYHMQLAKQLAGILQVPLEERGGIMSLTEVYCLVNRARGMELLSPEDLVNACKMLEALKLPLRLRVFDSGVMVIELQSHKEEEMVASALETVSEKGSLTSEEFAKLVGMSVLLAKERLLLAEKMGHLCRDDSVEGLRFYPNLFMTQS	Cytoplasm. Endosome. Late endosome {ECO:0000250|UniProtKB:Q91XD6}. Membrane. Nucleus {ECO:0000305}. Note=Colocalizes with ubiquitinated proteins on late endosomes. Recruited to the endosome membrane to participate in vesicle formation. {ECO:0000250|UniProtKB:Q91XD6}.	Component of the ESCRT-II complex (endosomal sorting complex required for transport II), which is required for multivesicular body (MVB) formation and sorting of endosomal cargo proteins into MVBs. The MVB pathway mediates delivery of transmembrane proteins into the lumen of the lysosome for degradation. The ESCRT-II complex is probably involved in the recruitment of the ESCRT-III complex. Its ability to bind ubiquitin probably plays a role in endosomal sorting of ubiquitinated cargo proteins by ESCRT complexes. The ESCRT-II complex may also play a role in transcription regulation, possibly via its interaction with ELL. Binds phosphoinosides such as PtdIns(3,4,5)P3.	cytosol [GO:0005829]; endosome [GO:0005768]; ESCRT II complex [GO:0000814]; extracellular exosome [GO:0070062]; late endosome membrane [GO:0031902]; lysosome [GO:0005764]; nucleus [GO:0005634]	5	13.7	0.094662	0.6355	5	54480000	5511900	48968000	6.04233	6.99094	7.03727	-3.40107	-0.654036	7	16.6	0.042484	0.55939	3	118090000	5107000	112980000	5.86307	7.2079	7.22712	-4.55694	-0.838074	7.13219	0.094924	5.9527	0.0896318	7.09942	0.108481	-3.979	0.577933	-0.746055	0.0920188	0.363396	0.329069	0.397288	0.422944	0.025167	[('TSG101', 0.021610442705215414), ('ECPAS', 0.0033227643393258827), ('HERC1', 0.00012128717658844477), ('CUL5', 2.937365895032661e-05), ('TWF2', 1.2761587753490333e-05), ('ACBD3', 1.1726289266880842e-05), ('TTC4', 1.1143895305117522e-05), ('HDLBP', 1.062305709266451e-05), ('VPS26A', 8.918181695378278e-06), ('VPS29', 8.782278208733347e-06), ('VPS35', 7.718165419838283e-06), ('ATG7', 6.763753002575763e-06), ('UBE4B', 4.722387363856263e-06)]	5_131_PH-like domain superfamily; 189_311_Winged helix DNA-binding domain superfamily; 277_385_Winged helix DNA-binding domain superfamily	1_138_Vacuolar protein sorting protein 36, GLUE domain	6_87_Vacuolar protein sorting protein 36, GLUE domain; 154_370_EAP30	160_180_Coil	1_128_PH-GRAM-like_Eap45		84_91_SH3bm; 94_98_HMbm; 378_382_HMbm
GLMP	>tr|F6UZQ0|F6UZQ0_CANLF Glycosylated lysosomal membrane protein OS=Canis lupus familiaris OX=9615 GN=GLMP PE=4 SV=1	44.093	Q8WWB7	Glycosylated lysosomal membrane protein	GLMP	MCRHEGPRWGCGRCAPSSMLLLIQLLSAAPFGLLGEETRQVSLEVIPDCRDPSPNLLHIRAVGSNSTLHYVWSSMGPPAVLLVATNTPHSTLTVNWSRLLSPEPDGGLTVLPKNSIQFSSALVFTRLFEFDSANTSEASAKPPGKPYPPYSLAEFSWNNITDSLDLATLSATFRGRPIQDPAGAFANGSLAFRVQAFTRSSRPAQAPRLLHSADTCQLEVALFGAYPRGNRSLFGLEVATLGQAPDCPSVQEQRSIDDEYAPAVFKLDQLLWGSLPSGFMQWRPVAFAQRQRGRESSLPCQASPLRPTLAYLLPQSPIVRAFFGPQTDFCAFNLTFGAPTGPGYWDEYYLSWSMLLGVGTPPVDALSPLILGIMAVALGAPGLMLLAGGIFLLLWHKQCSQYQPIN	Glycosylated lysosomal membrane protein (Lysosomal protein NCU-G1)	GLMP C1orf85 PSEC0030 UNQ2553/PRO6182	MRGSVECTWGWGHCAPSPLLLWTLLLFAAPFGLLGEKTRQVSLEVIPNWLGPLQNLLHIRAVGTNSTLHYVWSSLGPLAVVMVATNTPHSTLSVNWSLLLSPEPDGGLMVLPKDSIQFSSALVFTRLLEFDSTNVSDTAAKPLGRPYPPYSLADFSWNNITDSLDPATLSATFQGHPMNDPTRTFANGSLAFRVQAFSRSSRPAQPPRLLHTADTCQLEVALIGASPRGNRSLFGLEVATLGQGPDCPSMQEQHSIDDEYAPAVFQLDQLLWGSLPSGFAQWRPVAYSQKPGGRESALPCQASPLHPALAYSLPQSPIVRAFFGSQNNFCAFNLTFGASTGPGYWDQHYLSWSMLLGVGFPPVDGLSPLVLGIMAVALGAPGLMLLGGGLVLLLHHKKYSEYQSIN	Lysosome membrane {ECO:0000269|PubMed:17897319, ECO:0000269|PubMed:19556463}; Single-pass type I membrane protein {ECO:0000269|PubMed:17897319, ECO:0000269|PubMed:19556463}.		cytosol [GO:0005829]; integral component of membrane [GO:0016021]; lysosomal membrane [GO:0005765]; lysosome [GO:0005764]; nucleus [GO:0005634]	2	6.2	0.32657	0.89518	4	29582000	6063300	23518000	6.48168	7.07037	7.17	-1.61454	-0.15975	3	12.6	0.085123	0.39697	4	94371000	7757000	86614000	6.41257	7.46047	7.49772	-3.55431	-1.3329	7.33386	0.16386	6.44713	0.0345533	7.26542	0.195048	-2.58442	0.969886	-0.746324	0.586574	0.394383	0.442318	0.223554	0.20582	0.0653366	[('HEATR6', 0.011540641366305773), ('ABHD17B', 0.011306266109727651), ('SLC25A24', 0.010310350956435763), ('DECR2', 0.00963797963740125), ('SFXN3', 0.009158885922244828), ('NCLN', 0.007889115742820458), ('SLC25A20', 0.0020393271654531235), ('XRN1', 0.0010277881436758349), ('TUBB4A', 0.0008147695158705612), ('PRKAG1', 0.0004858844656262373), ('TUBA4A', 0.00041035234423600196), ('STX7', 0.0003272646326774057), ('TUBB2A', 0.00030797518606993907), ('LRP1', 7.995979848313634e-05)]			55_397_Lysosomal transcription factor, NCU-G1	7_29_TMhelix; 372_394_TMhelix		1_18_SIGNAL_PEPTIDE_N_REGION; 1_35_SIGNAL_PEPTIDE; 19_29_SIGNAL_PEPTIDE_H_REGION; 30_35_SIGNAL_PEPTIDE_C_REGION; 36_368_NON_CYTOPLASMIC_DOMAIN; 369_394_TRANSMEMBRANE; 395_406_CYTOPLASMIC_DOMAIN	142_149_SH3bm; 199_206_SH3bm; 204_209_WWbmIII; 241_248_SH3bm; 261_265_HMbm; 275_279_HMbm; 300_307_SH3bm; 310_317_SH3bm; 354_361_SH3bm
FXR2	>tr|E2R2H9|E2R2H9_CANLF FMR1 autosomal homolog 2 OS=Canis lupus familiaris OX=9615 GN=FXR2 PE=4 SV=1	74.176	P51116	FMR1 autosomal homolog 2	FXR2	MGGLASGGDVEPGLPVEVRGSNGAFYKGFVKDVHEDSVTIFFENNWQSERQIPFGDVRLPPPADYNKEITEGDEVEVYSRANEQEPCGWWLARVRMMKGDFYVIEYAACDATYNEIVTLERLRPVNPNPLATKGSFFKVTMAVPEDLREACSNENVHKEFKKALGANCIFLNITNSELFILSTTEAPVKRASLLGDMHFRSLRTKLLLMSRNEEATKHLETSKQLAAAFQEEFTVREDLMGLAIGTHGANIQQARKVPGVTAIELGEETCTFRIYGETPEACRQARSYLEFSEDSVQVPRNLVGKVIGKNGKVIQEIVDKSGVVRVRVEGDNDKKNPREEGMVPFIFVGTRESISNAQALLEYHLSYLQEVEQLRLERLQIDEQLRQIGLGFRPPGSGRGSGGSDKAGYTTDESSSSSLHTTRTYGGSYGGRGRGRRTGGPAYGPSSDPSTASETESEKREEPSRAGPGDRDPPTRGEESRRRPIGRGRGPPPAPRPSTRYNASSISSVLKDPDSNPYSLLDTSEPEPPVDSEPGEPPPASARRRRSRRRRTDEDRTVMDGGLESDGPSMTENGLEDESRPQRRNRSRRRRNRGNRTDGSISGDRQPVTVADYISRAESQSRQRPPLERTKPSEDSLSEQKGDSVSKLPKGPSENGELSAPLELGSLVNGVS	Fragile X mental retardation syndrome-related protein 2	FXR2 FMR1L2	MGGLASGGDVEPGLPVEVRGSNGAFYKGFVKDVHEDSVTIFFENNWQSERQIPFGDVRLPPPADYNKEITEGDEVEVYSRANEQEPCGWWLARVRMMKGDFYVIEYAACDATYNEIVTLERLRPVNPNPLATKGSFFKVTMAVPEDLREACSNENVHKEFKKALGANCIFLNITNSELFILSTTEAPVKRASLLGDMHFRSLRTKLLLMSRNEEATKHLETSKQLAAAFQEEFTVREDLMGLAIGTHGANIQQARKVPGVTAIELGEETCTFRIYGETPEACRQARSYLEFSEDSVQVPRNLVGKVIGKNGKVIQEIVDKSGVVRVRVEGDNDKKNPREEGMVPFIFVGTRENISNAQALLEYHLSYLQEVEQLRLERLQIDEQLRQIGLGFRPPGSGRGSGGSDKAGYSTDESSSSSLHATRTYGGSYGGRGRGRRTGGPAYGPSSDVSTASETESEKREEPNRAGPGDRDPPTRGEESRRRPTGGRGRGPPPAPRPTSRYNSSSISSVLKDPDSNPYSLLDTSEPEPPVDSEPGEPPPASARRRRSRRRRTDEDRTVMDGGLESDGPNMTENGLEDESRPQRRNRSRRRRNRGNRTDGSISGDRQPVTVADYISRAESQSRQRPPLERTKPSEDSLSGQKGDSVSKLPKGPSENGELSAPLELGSMVNGVS	Cytoplasm.	RNA-binding protein.	axon [GO:0030424]; cytoplasm [GO:0005737]; cytoplasmic ribonucleoprotein granule [GO:0036464]; cytosol [GO:0005829]; cytosolic large ribosomal subunit [GO:0022625]; dendritic spine [GO:0043197]; membrane [GO:0016020]; neuronal cell body [GO:0043025]; nucleus [GO:0005634]; polysome [GO:0005844]; postsynaptic density [GO:0014069]; ribonucleoprotein granule [GO:0035770]	13	24.1	0.076426	0.64252	3	226040000	37293000	188740000	6.45768	7.16192	7.24024	-3.70979	-0.638187	15	28.6	0.061391	0.55109	16	530600000	94179000	436420000	6.79786	7.46381	7.54868	-4.02583	-0.85964	7.39446	0.154217	6.62777	0.170089	7.31287	0.150946	-3.86781	0.158018	-0.748913	0.110727	0.371132	0.318331	0.388911	0.340726	0.32821	[('FMR1', 0.1240745570270331), ('FXR1', 0.10975523666801189), ('CYFIP1', 0.05150977787790327), ('TDRD3', 0.03045251149656564), ('NT5C2', 0.001022535400043823), ('PAICS', 0.0009995215344732287), ('SRPK2', 0.0007630700561408199), ('AP1M1', 0.0005127358541676721), ('KIAA1217', 0.0005104269352314616), ('RPIA', 0.0005082643944098249), ('SCEL', 0.000461192206339983), ('KIF2A', 0.0004552471913085752), ('RTN3', 0.0004270708332201421), ('RBPMS', 0.0003764810893803505), ('CBS', 0.0003607672073695404), ('THUMPD3', 0.0003527325239216641), ('SLAIN2', 0.00033849685106658703), ('MAPRE3', 0.00032569738916654687), ('CAMK2D', 0.0003177153767072176), ('OTUD4', 0.0002805745918749308), ('RTN4', 0.0002534234833075037), ('LASP1', 0.0002428381161111233), ('MIA3', 0.0002408072087830011), ('FTH1', 0.00024015495261249512), ('TSNAX', 0.0002155346420712032), ('CAPRIN1', 0.00021547688549429086), ('G3BP1', 0.00021387489347494327), ('AKAP9', 0.0002115388135372005), ('NME1', 0.00021069220410771557), ('SNX1', 0.00019528816110707438), ('G3BP2', 0.0001941268744660694), ('NUDT21', 0.00019319882246267), ('EWSR1', 0.00018314673043345225), ('DDX17', 0.00017867289180314164), ('YES1', 0.0001586180721892556), ('PCBP1', 0.0001484594832880189), ('AP2M1', 0.00014340862304676786), ('PSME3', 0.00013043883384417557), ('EFTUD2', 0.00012586292869464608), ('LGALS3BP', 0.00011313978864394911), ('SNAP23', 0.00010485804186650004), ('CALCOCO2', 9.914953525539012e-05), ('CSNK2A2', 7.589700697468097e-05), ('WDR77', 6.759518897265669e-05), ('PRKAA1', 6.46210136444217e-05), ('YWHAH', 6.095561641239356e-05), ('CAND1', 4.8677388756808234e-05), ('TBK1', 2.6699800666787817e-05), ('TRAF2', 1.7774293531527057e-05), ('CSNK2A1', 1.5806830571664106e-05), ('CUL3', 1.4954226095404991e-05)]	226_295_K Homology domain, type 1 superfamily; 296_366_K Homology domain, type 1 superfamily	14_60_Agenet-like domain; 73_125_Agenet-like domain; 228_289_nan; 291_361_nan	72_127_Agenet-like domain; 231_289_K Homology domain, type 1; 295_362_K Homology domain, type 1; 364_491_Fragile X-related 1 protein, C-terminal core; 503_577_Fragile X-related 1 protein, C-terminal region 1	212_232_Coil	231_290_KH-I; 296_362_KH-I		8_15_SH3bm; 53_60_SH3bm; 60_65_SH3bm; 120_127_SH3bm; 292_299_SH3bm; 343_347_HMbm; 489_496_SH3bm; 523_530_SH3bm; 531_538_SH3bm; 646_653_SH3bm
SERPINB8	>tr|F1PIV3|F1PIV3_CANLF Serpin family B member 8 OS=Canis lupus familiaris OX=9615 GN=SERPINB8 PE=3 SV=2	42.398	P50452	Serpin family B member 8	SERPINB8	MDDLYEANGSFAINLLKMLGREDSSRNVFCSPLSISSALAMVFMGAKGNTAAQMSQALCLSRDGDIHQGFRSLLAEVNKSGTQYLLRTANRLFGEETCDFLPAYRESCQKFYQAELEELSFAKDTEECREHINHWVTEKTEGKISEILGAGTVDALTKLVLVNAIYFKGKWHEQFDRKNTRGMPFKINQERKTVQMMFKQAKFKMGYVDDVHTQILELPYAGEELSMVILLPDDNTDLAEVEKALTYEKFRAWTDPENMTKNKVQVFLPRLKLEESYDLESFLRSVGMIDAFEEAKADFSGMSAKKNVPVSKVAHKCFVEVNEEGTEAAAATAVVRNARCSRAEPRFCADHPFLFFIIHRHTNSILFCGRFCSP	Serpin B8 (Cytoplasmic antiproteinase 2) (CAP-2) (CAP2) (Peptidase inhibitor 8) (PI-8)	SERPINB8 PI8	MDDLCEANGTFAISLFKILGEEDNSRNVFFSPMSISSALAMVFMGAKGSTAAQMSQALCLYKDGDIHRGFQSLLSEVNRTGTQYLLRTANRLFGEKTCDFLPDFKEYCQKFYQAELEELSFAEDTEECRKHINDWVAEKTEGKISEVLDAGTVDPLTKLVLVNAIYFKGKWNEQFDRKYTRGMLFKTNEEKKTVQMMFKEAKFKMGYADEVHTQVLELPYVEEELSMVILLPDDNTDLAVVEKALTYEKFKAWTNSEKLTKSKVQVFLPRLKLEESYDLEPFLRRLGMIDAFDEAKADFSGMSTEKNVPLSKVAHKCFVEVNEEGTEAAAATAVVRNSRCSRMEPRFCADHPFLFFIRHHKTNCILFCGRFSSP	Cytoplasm.	Has an important role in epithelial desmosome-mediated cell-cell adhesion. {ECO:0000269|PubMed:27476651}.	collagen-containing extracellular matrix [GO:0062023]; cytoplasm [GO:0005737]; cytosol [GO:0005829]; extracellular exosome [GO:0070062]; extracellular space [GO:0005615]	11	31.8	0.070872	0.54379	10	473300000	24122000	449180000	6.34102	7.61103	7.63374	-3.81864	-0.878878	12	36.6	0.034871	0.65112	8	796560000	35955000	760610000	6.47658	7.80198	7.82204	-4.84183	-0.619005	7.72789	0.0941467	6.4088	0.0677787	7.7065	0.0954765	-4.33023	0.511594	-0.748942	0.129937	0.260834	0.22877	0.484418	0.43609	0.00105923	[('SERPINB6', 0.0008748234720924638), ('ARMT1', 8.960472704985061e-05), ('MCM2', 5.829705689486548e-05), ('LARS', 3.411629488083946e-05), ('CASP3', 2.3862593246551763e-06)]	2_374_Serpin superfamily		7_374_Serpin domain				159_166_PTBbm; 262_269_SH3bm; 351_355_HMbm
FKBP4	>tr|E2QWF5|E2QWF5_CANLF Peptidylprolyl isomerase OS=Canis lupus familiaris OX=9615 GN=FKBP4 PE=4 SV=2	51.518	Q02790	Peptidylprolyl isomerase (EC 5.2.1.8)	FKBP4	MTAEEMKAAESGAQSAPLPLEGVDVSPKQDEGVLKVIKREGTGTEMPMIGDRVFVHYTGWLLDGTKFDSSLDRKDKFSFDLGKGEVIKAWDIAVGTMKVGEVCHITCKPEYAYGSAGSPPKIPPNATLVFEVELFEFRGEDLTEEEDGGIIRRIRTRGEGYARPNEGAIVDVTLEGYYKDQMFDQRELRFEVGEGESLDLPCGLEKAIQRMEKGEHSIVYLKPSYAFGSVGKDKFQIPPNAELKYEIHLKSFEKAKESWEMNSEEKLEQSTIVKERGTVYFKEGKYKQALLQYKKIISWLEYESSFSNEDAQKAQALRLASHLNLAMCHLKLQAFSAAVESCNKALELDSNNEKGLFRRGEAHLAVNDFDLARADFQKVLQLYPSNKAAKAQLAVCQQRIRKQLAREKKLYANMFERLAEEESKAKAAVAAGNHHADTEMKDEQKNDVAGSQPQVETEA	Peptidyl-prolyl cis-trans isomerase FKBP4 (PPIase FKBP4) (EC 5.2.1.8) (51 kDa FK506-binding protein) (FKBP51) (52 kDa FK506-binding protein) (52 kDa FKBP) (FKBP-52) (59 kDa immunophilin) (p59) (FK506-binding protein 4) (FKBP-4) (FKBP59) (HSP-binding immunophilin) (HBI) (Immunophilin FKBP52) (Rotamase) [Cleaved into: Peptidyl-prolyl cis-trans isomerase FKBP4, N-terminally processed]	FKBP4 FKBP52	MTAEEMKATESGAQSAPLPMEGVDISPKQDEGVLKVIKREGTGTEMPMIGDRVFVHYTGWLLDGTKFDSSLDRKDKFSFDLGKGEVIKAWDIAIATMKVGEVCHITCKPEYAYGSAGSPPKIPPNATLVFEVELFEFKGEDLTEEEDGGIIRRIQTRGEGYAKPNEGAIVEVALEGYYKDKLFDQRELRFEIGEGENLDLPYGLERAIQRMEKGEHSIVYLKPSYAFGSVGKEKFQIPPNAELKYELHLKSFEKAKESWEMNSEEKLEQSTIVKERGTVYFKEGKYKQALLQYKKIVSWLEYESSFSNEEAQKAQALRLASHLNLAMCHLKLQAFSAAIESCNKALELDSNNEKGLFRRGEAHLAVNDFELARADFQKVLQLYPNNKAAKTQLAVCQQRIRRQLAREKKLYANMFERLAEEENKAKAEASSGDHPTDTEMKEEQKSNTAGSQSQVETEA	Cytoplasm, cytosol {ECO:0000269|PubMed:2378870}. Mitochondrion {ECO:0000269|PubMed:21730050}. Nucleus {ECO:0000250|UniProtKB:P30416}. Cytoplasm, cytoskeleton {ECO:0000250|UniProtKB:Q9QVC8}. Cell projection, axon {ECO:0000250|UniProtKB:Q9QVC8}. Note=Shuttles from mitochondria to nucleus; co-localizes in mitochondria with the glucocorticoid receptor (PubMed:21730050). Colocalized with MAPT/TAU in the distal part of the primary cortical neurons (By similarity). {ECO:0000250|UniProtKB:Q9QVC8, ECO:0000269|PubMed:21730050}.	Immunophilin protein with PPIase and co-chaperone activities. Component of steroid receptors heterocomplexes through interaction with heat-shock protein 90 (HSP90). May play a role in the intracellular trafficking of heterooligomeric forms of steroid hormone receptors between cytoplasm and nuclear compartments. The isomerase activity controls neuronal growth cones via regulation of TRPC1 channel opening. Acts also as a regulator of microtubule dynamics by inhibiting MAPT/TAU ability to promote microtubule assembly. May have a protective role against oxidative stress in mitochondria. {ECO:0000269|PubMed:1279700, ECO:0000269|PubMed:1376003, ECO:0000269|PubMed:19945390, ECO:0000269|PubMed:21730050, ECO:0000269|PubMed:2378870}.	axonal growth cone [GO:0044295]; cytoplasm [GO:0005737]; cytosol [GO:0005829]; extracellular exosome [GO:0070062]; microtubule [GO:0005874]; mitochondrion [GO:0005739]; neuronal cell body [GO:0043025]; nucleoplasm [GO:0005654]; perinuclear region of cytoplasm [GO:0048471]; protein-containing complex [GO:0032991]	14	36.6	0.059961	0.64854	8	1210700000	240820000	969850000	7.23556	7.84058	7.93691	-4.05983	-0.624733	17	50.8	0.032541	0.54548	11	1803400000	108940000	1694500000	6.80674	7.99859	8.02564	-4.9416	-0.874402	7.98128	0.0443673	7.02115	0.214413	7.91958	0.0790081	-4.50071	0.440883	-0.749567	0.124835	0.37774	0.444741	0.383206	0.349081	0.189392	[('GLMN', 0.06749850658765763), ('AHSA1', 0.019892690152324515), ('NR3C1', 0.012084244312190741), ('HSP90AA1', 0.01168356472732759), ('CHORDC1', 0.011664647495385943), ('SH3BP4', 0.011053084631615825), ('STIP1', 0.011050130431940348), ('PTGES3', 0.008289259614938073), ('MAPT', 0.006376460553120072), ('CDC37L1', 0.005836032564898416), ('HSP90AB1', 0.0052187202876585155), ('CACYBP', 0.00393782584178478), ('USP19', 0.0036354509684441948), ('CDC37', 0.003571678760698219), ('HSPA4', 0.002808704860523695), ('SQSTM1', 0.0020136984305781395), ('EGLN1', 0.0013685974087441785), ('EGFR', 0.0007792772762330345), ('PIK3C2A', 0.00011106095352365272), ('PRKAG2', 0.00010680422030590557), ('SH3GLB2', 0.00010122186948767407), ('PRKAG1', 7.920208196230827e-05), ('PHLPP1', 6.854067454988809e-05), ('MCM2', 4.001087076202318e-05), ('UBE2M', 3.3860518901298636e-05), ('CDC34', 2.475145710574953e-05), ('IKBKB', 1.229499853527125e-05), ('CDK2', 8.79394879735685e-06), ('PLS1', 7.867962011365333e-06), ('CTNNB1', 7.716293275488356e-06), ('TPM3', 7.656724318032863e-06), ('OGA', 6.530472857492138e-06), ('PRKAB1', 5.052311236447594e-06), ('MCM4', 4.33464228918147e-06), ('MCM3', 3.7948661196942798e-06)]	29_148_nan; 142_257_nan; 258_414_Tetratricopeptide-like helical domain superfamily	50_138_FKBP-type peptidyl-prolyl cis-trans isomerase domain; 167_253_FKBP-type peptidyl-prolyl cis-trans isomerase domain; 270_303_Tetratricopeptide repeat; 270_303_Tetratricopeptide repeat-containing domain; 319_352_Tetratricopeptide repeat; 319_386_Tetratricopeptide repeat-containing domain; 353_386_Tetratricopeptide repeat	44_134_FKBP-type peptidyl-prolyl cis-trans isomerase domain; 162_249_FKBP-type peptidyl-prolyl cis-trans isomerase domain; 321_352_Tetratricopeptide repeat 1; 354_386_Tetratricopeptide repeat 2	249_269_Coil; 401_424_Coil			116_123_SH3bm; 456_459_PDZbmI
DAB2IP	>tr|J9NXN2|J9NXN2_CANLF DAB2 interacting protein OS=Canis lupus familiaris OX=9615 GN=DAB2IP PE=4 SV=1;>tr|F1PBV4|F1PBV4_CANLF DAB2 interacting protein OS=Canis lupus familiaris OX=9615 GN=DAB2IP PE=4 SV=2	125.72	Q5VWQ8	DAB2 interacting protein	DAB2IP	MEPDSLLDQDDSYDSYESPQERPGSRRSLPGSLPEKSPSMEPSATTPFRVTGFLGRRLKGSIKRTKSQPRLDRNHSFRHILPGFRGAPAPAAAAAADNERSHLMPRLKESRSHESLLSPSSAVEALDLSMEEEVVIKPVHSSILGQDYCFEVTTSSGSKCFSCRSAAERDKWMENLRRAVHPNKDNSRRVEHILKLWVIEAKDLPAKKKYLCELCLDDVLYARTTGKLKTDNVFWGEHFEFHNLPPLRTVTVHLYRETDKKKKKERNSYLGLVSLPAASVAGRQFVEKWYPVVTPNPKGTKGPGPMIRIKARYQTITILPMEMYKEFAEHITNHYLGLCAALEPILSAKTKEEMASALVHILQSTGKVKDFLTDLMMSEVDRCGDNEHLIFRENTLATKAIEEYLKLVGQKYLQDALGEFIKALYESDENCEVDPSKCSAADLPEHQGNLKMCCELAFCKIINSYCVFPRELKEVFASWRQECSSRGRPDISERLISASLFLRFLCPAIMSPSLFNLLQEYPDDRTARTLTLIAKVTQNLANFAKFGSKEEYMSFMNQFLEHEWTNMQRFLLEISNPETISNTAGFEGYIDLGRELSSLHSLLWEAVSQLEQSIVSKLGPLPRILRDVHTALNTPGSGQLTGTNDLASTPGSGSSSISAGLQKMVIENDLSGLIDFTRLPSPTPENKDLFFVTRSSGVQPSPARSSSYSEANEPDLQMANGGKSLSMVDLQDARTLDGEAGSPAGPDALTTDGQTPASQLAAGWPARTAPASLAGLATVRRAGQTPTTPGTSEGAPGRPQLLAPLSFQNPVYQMAAGLPLSPRGLGDSGSEGHSSLSSHSNSEELTAAAKLGSFSSAAEELSRRPGDLARRQMSLTEKGGQPTVPRQNSAGPQRRIDQPPPPPPPPPPAPRGRTPPTLLSTLQYPRPSSGTLASASPDWAGPGARLRQPSSSSKGDSPELKPRVVHKQGPSPVSPNALDRTAAWLLTMNAQLLEDEGLGPDPPHRDRLRSKEELSQAEKDLAVLQDKLRISTKKLEEYETLFKCQEETTQKLVLEYQARLEEGEERLRRQQEDKDIQMKGIISRLMSVEEELKKDHAEMQAAVDSKQKIIDAQEKRIASLDAANARLMSALTQLKESMH	Disabled homolog 2-interacting protein (DAB2 interaction protein) (DAB2-interacting protein) (ASK-interacting protein 1) (AIP-1) (DOC-2/DAB-2 interactive protein)	DAB2IP AF9Q34 AIP1 KIAA1743	MSAGGSARKSTGRSSYYYRLLRRPRLQRQRSRSRSRTRPARESPQERPGSRRSLPGSLSEKSPSMEPSAATPFRVTGFLSRRLKGSIKRTKSQPKLDRNHSFRHILPGFRSAAAAAADNERSHLMPRLKESRSHESLLSPSSAVEALDLSMEEEVVIKPVHSSILGQDYCFEVTTSSGSKCFSCRSAAERDKWMENLRRAVHPNKDNSRRVEHILKLWVIEAKDLPAKKKYLCELCLDDVLYARTTGKLKTDNVFWGEHFEFHNLPPLRTVTVHLYRETDKKKKKERNSYLGLVSLPAASVAGRQFVEKWYPVVTPNPKGGKGPGPMIRIKARYQTITILPMEMYKEFAEHITNHYLGLCAALEPILSAKTKEEMASALVHILQSTGKVKDFLTDLMMSEVDRCGDNEHLIFRENTLATKAIEEYLKLVGQKYLQDALGEFIKALYESDENCEVDPSKCSAADLPEHQGNLKMCCELAFCKIINSYCVFPRELKEVFASWRQECSSRGRPDISERLISASLFLRFLCPAIMSPSLFNLLQEYPDDRTARTLTLIAKVTQNLANFAKFGSKEEYMSFMNQFLEHEWTNMQRFLLEISNPETLSNTAGFEGYIDLGRELSSLHSLLWEAVSQLEQSIVSKLGPLPRILRDVHTALSTPGSGQLPGTNDLASTPGSGSSSISAGLQKMVIENDLSGLIDFTRLPSPTPENKDLFFVTRSSGVQPSPARSSSYSEANEPDLQMANGGKSLSMVDLQDARTLDGEAGSPAGPDVLPTDGQAAAAQLVAGWPARATPVNLAGLATVRRAGQTPTTPGTSEGAPGRPQLLAPLSFQNPVYQMAAGLPLSPRGLGDSGSEGHSSLSSHSNSEELAAAAKLGSFSTAAEELARRPGELARRQMSLTEKGGQPTVPRQNSAGPQRRIDQPPPPPPPPPPAPRGRTPPNLLSTLQYPRPSSGTLASASPDWVGPSTRLRQQSSSSKGDSPELKPRAVHKQGPSPVSPNALDRTAAWLLTMNAQLLEDEGLGPDPPHRDRLRSKDELSQAEKDLAVLQDKLRISTKKLEEYETLFKCQEETTQKLVLEYQARLEEGEERLRRQQEDKDIQMKGIISRLMSVEEELKKDHAEMQAAVDSKQKIIDAQEKRIASLDAANARLMSALTQLKERYSMQARNGISPTNPTKLQITENGEFRNSSNC	Cytoplasm. Cell membrane {ECO:0000305}; Peripheral membrane protein {ECO:0000305}. Membrane. Cell projection, dendrite {ECO:0000250}. Note=Localized in soma and dendrites of Purkinje cells as well as in scattered cell bodies in the molecular layer of the cerebellum (By similarity). Colocalizes with TIRAP at the plasma membrane. Colocalizes with ARF6 at the plasma membrane and endocytic vesicles. Translocates from the plasma membrane to the cytoplasm in response to TNF-alpha. Phosphatidylinositol 4-phosphate (PtdIns4P) binding is essential for plasma membrane localization. {ECO:0000250}.	Functions as a scaffold protein implicated in the regulation of a large spectrum of both general and specialized signaling pathways. Involved in several processes such as innate immune response, inflammation and cell growth inhibition, apoptosis, cell survival, angiogenesis, cell migration and maturation. Plays also a role in cell cycle checkpoint control; reduces G1 phase cyclin levels resulting in G0/G1 cell cycle arrest. Mediates signal transduction by receptor-mediated inflammatory signals, such as the tumor necrosis factor (TNF), interferon (IFN) or lipopolysaccharide (LPS). Modulates the balance between phosphatidylinositol 3-kinase (PI3K)-AKT-mediated cell survival and apoptosis stimulated kinase (MAP3K5)-JNK signaling pathways; sequesters both AKT1 and MAP3K5 and counterbalances the activity of each kinase by modulating their phosphorylation status in response to proinflammatory stimuli. Acts as a regulator of the endoplasmic reticulum (ER) unfolded protein response (UPR) pathway; specifically involved in transduction of the ER stress-response to the JNK cascade through ERN1. Mediates TNF-alpha-induced apoptosis activation by facilitating dissociation of inhibitor 14-3-3 from MAP3K5; recruits the PP2A phosphatase complex which dephosphorylates MAP3K5 on 'Ser-966', leading to the dissociation of 13-3-3 proteins and activation of the MAP3K5-JNK signaling pathway in endothelial cells. Mediates also TNF/TRAF2-induced MAP3K5-JNK activation, while it inhibits CHUK-NF-kappa-B signaling. Acts a negative regulator in the IFN-gamma-mediated JAK-STAT signaling cascade by inhibiting smooth muscle cell (VSMCs) proliferation and intimal expansion, and thus, prevents graft arteriosclerosis (GA). Acts as a GTPase-activating protein (GAP) for the ADP ribosylation factor 6 (ARF6) and Ras. Promotes hydrolysis of the ARF6-bound GTP and thus, negatively regulates phosphatidylinositol 4,5-bisphosphate (PIP2)-dependent TLR4-TIRAP-MyD88 and NF-kappa-B signaling pathways in endothelial cells in response to lipopolysaccharides (LPS). Binds specifically to phosphatidylinositol 4-phosphate (PtdIns4P) and phosphatidylinositol 3-phosphate (PtdIns3P). In response to vascular endothelial growth factor (VEGFA), acts as a negative regulator of the VEGFR2-PI3K-mediated angiogenic signaling pathway by inhibiting endothelial cell migration and tube formation. In the developing brain, promotes both the transition from the multipolar to the bipolar stage and the radial migration of cortical neurons from the ventricular zone toward the superficial layer of the neocortex in a glial-dependent locomotion process. Probable downstream effector of the Reelin signaling pathway; promotes Purkinje cell (PC) dendrites development and formation of cerebellar synapses. Functions also as a tumor suppressor protein in prostate cancer progression; prevents cell proliferation and epithelial-to-mesenchymal transition (EMT) through activation of the glycogen synthase kinase-3 beta (GSK3B)-induced beta-catenin and inhibition of PI3K-AKT and Ras-MAPK survival downstream signaling cascades, respectively. {ECO:0000269|PubMed:12813029, ECO:0000269|PubMed:17389591, ECO:0000269|PubMed:18292600, ECO:0000269|PubMed:19033661, ECO:0000269|PubMed:19903888, ECO:0000269|PubMed:19948740, ECO:0000269|PubMed:20080667, ECO:0000269|PubMed:20154697, ECO:0000269|PubMed:21700930, ECO:0000269|PubMed:22696229}.	AIP1-IRE1 complex [GO:1990597]; axon [GO:0030424]; cerebellar mossy fiber [GO:0044300]; climbing fiber [GO:0044301]; cytoplasm [GO:0005737]; cytosol [GO:0005829]; dendrite [GO:0030425]; endocytic vesicle [GO:0030139]; neuronal cell body [GO:0043025]; neuronal cell body membrane [GO:0032809]; parallel fiber [GO:1990032]; plasma membrane [GO:0005886]	2	1.5	0.28806	0.63253	2	8170300	1839400	6330900	5.96365	6.50044	6.61121	-1.79556	-0.660794	2	1.7	0.20345	0.55918	2	17760000	2796200	14964000	6.14554	6.87402	6.94841	-2.29725	-0.838615	6.77981	0.168602	6.05459	0.090946	6.68723	0.186791	-2.04641	0.250848	-0.749705	0.0889106	0.360113	0.474197	0.397077	0.44899	0.0871787	[('MAP3K5', 0.024731065836367652), ('DAB2', 0.021305476891910397), ('YWHAQ', 0.008499115680873668), ('TRADD', 0.007841610163130815), ('PIK3R1', 0.006434089008590872), ('RIPK1', 0.0055324033225563184), ('TRAF2', 0.004899802555135275), ('AKT1', 0.004200255123726849), ('SKP1', 0.0016996705879324717), ('CUL1', 0.0012731925428797768), ('UGGT1', 0.00021168089115477926), ('ANKS1A', 0.0001983423610819692), ('CGN', 0.00019465672362282236), ('CLIP1', 0.00011619692677869561), ('XPO1', 4.118436933262644e-05)]	162_211_PH-like domain superfamily; 214_335_C2 domain superfamily; 340_657_Rho GTPase activation protein	168_202_Pleckstrin homology domain; 371_563_Ras GTPase-activating protein	214_313_C2 domain; 392_460_Ras GTPase-activating protein; 467_563_Ras GTPase-activating protein; 646_1159_Domain of unknown function DUF3498	1028_1062_Coil; 1074_1094_Coil; 1131_1158_Coil	203_342_C2_SynGAP_like; 333_656_RasGAP_DAB2IP		152_159_SH3bm; 290_297_SH3bm; 309_316_SH3bm; 532_536_HMbm; 760_767_SH3bm; 803_810_SH3bm; 813_820_SH3bm; 824_828_HMbm; 826_833_PTBbm; 836_843_SH3bm; 899_906_SH3bm; 916_923_SH3bm; 924_931_SH3bm; 989_996_SH3bm; 1017_1024_SH3bm; 1165_1172_SH3bm; 1186_1189_PDZbmI
PIK3R1	>tr|F1Q2Q9|F1Q2Q9_CANLF Phosphoinositide-3-kinase regulatory subunit 1 OS=Canis lupus familiaris OX=9615 GN=PIK3R1 PE=4 SV=1	83.711	P27986	Phosphoinositide-3-kinase regulatory subunit 1	PIK3R1	MSAEGYQYRALYDYKKEREEDIDLHLGDVLTVNKGSLVALGFSDGQEARPEEIGWLNGYNETTGERGDFPGTYVEYIGRKKISPPTPKPRPPRPLPVAPGSSKAEADCEQQQALALPDLAEQFAPPDIAPPLLVKLLEAIEKKGLECSTLYRTPSSSNPAELRQLLDCDAASTDLEMIDVQVLGDAFKRYLMDLPNPVIPVAVYNEMIYLAQEVQSSEEYIQLLKKLIRAPTIPHQYWLTLQYLLKHFFKLSQTSSKNLLSARVLSELFSPLLFRFPAASSENTEHLIKVIEILISTEWNERQPAPALPPKPPKPTTVANNGMNNNMSLQDAEWYWGDISREEVNEKLRDTADGTFLVRDASTKMHGDYTLTLRKGGNNKLIKIFHRDGKYGFSDPLTFNSVVELINHYRNESLAQYNPKLDVKLLYPVSKYQQDQVVKEDNIEAVGKKLHEYNTQFQEKSREYDRLYEDYTRTSQEIQMKRTAIEAFNETIKIFEEQCQSQERYSKEYIEKFKREGNEKEIQRIMHNYEKLKSRISEIVDSRRRLEEDLKKQAAEYREIDKRMNSIKPDLIQLRKTRDQYLMWLTQKGVRQKKLNEWLGNENTEDQYSLVEDDEDLPHHDEKTWNVGSSNRNKAENLLRGKRDGTFLVRESSKQGCYACSVVVDGEVKHCVINKTATGYGFAEPYNLYSSLKELVLHYQHTSLVQHNDSLNVTLAYPVYAQQRR	Phosphatidylinositol 3-kinase regulatory subunit alpha (PI3-kinase regulatory subunit alpha) (PI3K regulatory subunit alpha) (PtdIns-3-kinase regulatory subunit alpha) (Phosphatidylinositol 3-kinase 85 kDa regulatory subunit alpha) (PI3-kinase subunit p85-alpha) (PtdIns-3-kinase regulatory subunit p85-alpha)	PIK3R1 GRB1	MSAEGYQYRALYDYKKEREEDIDLHLGDILTVNKGSLVALGFSDGQEARPEEIGWLNGYNETTGERGDFPGTYVEYIGRKKISPPTPKPRPPRPLPVAPGSSKTEADVEQQALTLPDLAEQFAPPDIAPPLLIKLVEAIEKKGLECSTLYRTQSSSNLAELRQLLDCDTPSVDLEMIDVHVLADAFKRYLLDLPNPVIPAAVYSEMISLAPEVQSSEEYIQLLKKLIRSPSIPHQYWLTLQYLLKHFFKLSQTSSKNLLNARVLSEIFSPMLFRFSAASSDNTENLIKVIEILISTEWNERQPAPALPPKPPKPTTVANNGMNNNMSLQDAEWYWGDISREEVNEKLRDTADGTFLVRDASTKMHGDYTLTLRKGGNNKLIKIFHRDGKYGFSDPLTFSSVVELINHYRNESLAQYNPKLDVKLLYPVSKYQQDQVVKEDNIEAVGKKLHEYNTQFQEKSREYDRLYEEYTRTSQEIQMKRTAIEAFNETIKIFEEQCQTQERYSKEYIEKFKREGNEKEIQRIMHNYDKLKSRISEIIDSRRRLEEDLKKQAAEYREIDKRMNSIKPDLIQLRKTRDQYLMWLTQKGVRQKKLNEWLGNENTEDQYSLVEDDEDLPHHDEKTWNVGSSNRNKAENLLRGKRDGTFLVRESSKQGCYACSVVVDGEVKHCVINKTATGYGFAEPYNLYSSLKELVLHYQHTSLVQHNDSLNVTLAYPVYAQQRR		Binds to activated (phosphorylated) protein-Tyr kinases, through its SH2 domain, and acts as an adapter, mediating the association of the p110 catalytic unit to the plasma membrane. Necessary for the insulin-stimulated increase in glucose uptake and glycogen synthesis in insulin-sensitive tissues. Plays an important role in signaling in response to FGFR1, FGFR2, FGFR3, FGFR4, KITLG/SCF, KIT, PDGFRA and PDGFRB. Likewise, plays a role in ITGB2 signaling (PubMed:17626883, PubMed:19805105, PubMed:7518429). Modulates the cellular response to ER stress by promoting nuclear translocation of XBP1 isoform 2 in a ER stress- and/or insulin-dependent manner during metabolic overloading in the liver and hence plays a role in glucose tolerance improvement (PubMed:20348923). {ECO:0000269|PubMed:17626883, ECO:0000269|PubMed:19805105, ECO:0000269|PubMed:20348923, ECO:0000269|PubMed:7518429}.	cell-cell junction [GO:0005911]; cis-Golgi network [GO:0005801]; cytoplasm [GO:0005737]; cytosol [GO:0005829]; membrane [GO:0016020]; nucleus [GO:0005634]; perinuclear endoplasmic reticulum membrane [GO:1990578]; phosphatidylinositol 3-kinase complex [GO:0005942]; phosphatidylinositol 3-kinase complex, class IA [GO:0005943]; plasma membrane [GO:0005886]	12	19.7	0.19313	0.85119	5	269530000	51729000	217800000	6.63455	7.25888	7.35143	-2.37236	-0.232447	14	21.4	0.062231	0.41492	4	473090000	37454000	435640000	6.42737	7.493	7.52882	-4.00622	-1.26909	7.44012	0.0886949	6.53096	0.103591	7.37594	0.117062	-3.18929	0.816933	-0.750771	0.518324	0.428095	0.427922	0.24328	0.176314	0.337365	[('CBL', 0.04464953269049209), ('IRS1', 0.029440018972587287), ('PIK3CA', 0.028961826418161953), ('GAB1', 0.01771372799774749), ('ERBB3', 0.01733648820003234), ('IRS2', 0.017012654745986455), ('PTPN11', 0.014767512734002855), ('GRB2', 0.013368714674377447), ('KHDRBS1', 0.012460263616967867), ('PIK3CB', 0.007748081770474345), ('PTK2', 0.007611164572837637), ('PTPN6', 0.007190439244700958), ('SHC1', 0.007137285617422321), ('DAB2IP', 0.006434089008590872), ('SH3KBP1', 0.0059157458712175886), ('CRKL', 0.005142852743450566), ('MAPT', 0.004572335555897896), ('SHB', 0.004567034103257885), ('CRK', 0.004355595756598971), ('BCR', 0.004187170440686811), ('EZR', 0.0041416025449318074), ('DOK1', 0.004069347923950676), ('BCAR1', 0.0036389687816634673), ('ABI1', 0.003632594212358913), ('YWHAZ', 0.0031415777946565302), ('GNB1', 0.0030834991696573576), ('PASK', 0.0028267532535154317), ('MAP3K5', 0.002810187169525154), ('ERBB2', 0.0027871812328545947), ('ARAF', 0.002713791711760758), ('ARHGAP17', 0.0027055984266774885), ('ARHGAP1', 0.002689108536214322), ('SRC', 0.002589313193305753), ('EGFR', 0.0025076504256526123), ('SQSTM1', 0.0021613133454140496), ('CYP4A11', 0.0021585288074052636), ('RRAS2', 0.0019654084638083213), ('RAC1', 0.001886366759375548), ('WDR26', 0.0018768808715545996), ('TLR3', 0.0018599044753537179), ('TNIP1', 0.001830298372148207), ('SNX9', 0.0018216591830537635), ('APPL1', 0.001790069534845782), ('ARHGAP32', 0.0017885484351143949), ('DNM2', 0.0017826916447436785), ('EPN1', 0.0017574874506844878), ('GNAQ', 0.0017249475773471962), ('RAB5A', 0.0016284854995495795), ('NCK1', 0.0015171763610834328), ('AKT1', 0.001487715666737135), ('RACK1', 0.0014124427811280393), ('CTNNB1', 0.0010431776865302896), ('CUL3', 0.0010339207689528851), ('NPM1', 0.0003368909874227025), ('PIK3R2', 4.0099288788327775e-05), ('PCBP1', 2.7787180442110127e-05), ('PXN', 2.4496708325038865e-05), ('SOS1', 2.3789990798381113e-05), ('IGF1R', 2.377447602241016e-05), ('TNS4', 2.113451689680807e-05), ('FER', 2.0590426423988613e-05), ('GSPT1', 2.015074909066147e-05), ('HTT', 1.589233130641487e-05), ('ACO2', 1.4661136375618625e-05), ('NPEPPS', 1.4659904823583942e-05), ('UGGT1', 1.4635206461741464e-05), ('NISCH', 1.457705817028977e-05), ('NSUN2', 1.4556855838457651e-05), ('UQCRC2', 1.4523137557854255e-05), ('SDHA', 1.4518245506456346e-05), ('ETFA', 1.4517853097394833e-05), ('IPO7', 1.4371810294082415e-05), ('CAPRIN1', 1.431011077397006e-05), ('LRPPRC', 1.4255353693346517e-05), ('G3BP2', 1.420634903820676e-05), ('KHSRP', 1.4164871349186359e-05), ('NACA', 1.4150725767122514e-05), ('KIF5B', 1.4097848459783064e-05), ('PPP1R12A', 1.40477025355389e-05), ('PSMC6', 1.3986050538476732e-05), ('INPPL1', 1.3625061063489832e-05), ('PPFIA1', 1.3509386085550683e-05), ('AHSA1', 1.3302842252753997e-05), ('PRPF8', 1.3147252546763546e-05), ('PTPA', 1.2874405699972268e-05), ('STAT3', 1.2756489673228016e-05), ('YBX1', 1.2565303269106687e-05), ('PSMC3', 1.2542239193332319e-05), ('YWHAG', 1.2494835220867167e-05), ('PRPF19', 1.2253600950435054e-05)]	4_83_SH3-like domain superfamily; 117_295_Rho GTPase activation protein; 323_430_SH2 domain superfamily; 615_721_SH2 domain superfamily	3_79_SH3 domain; 113_301_Rho GTPase-activating protein domain; 333_428_SH2 domain; 624_718_SH2 domain	129_276_Rho GTPase-activating protein domain; 333_408_SH2 domain; 431_598_PI3K p85 subunit, inter-SH2 domain; 624_698_SH2 domain	449_469_Coil; 514_562_Coil	5_79_SH3_PI3K_p85alpha; 114_302_RhoGAP_p85; 325_435_SH2_nSH2_p85_like; 440_600_iSH2_PIK3R1; 617_720_SH2_cSH2_p85_like		80_87_SH3bm; 87_94_SH3bm; 89_94_WWbmIII; 192_199_SH3bm; 226_233_SH3bm; 269_273_HMbm; 301_308_SH3bm; 394_398_HMbm
CPT1A	>tr|F1PM56|F1PM56_CANLF Carnitine palmitoyltransferase 1A OS=Canis lupus familiaris OX=9615 GN=CPT1A PE=3 SV=1	88.166	P50416	Carnitine palmitoyltransferase 1A	CPT1A	MAEAHQAVAFQFTVTPDGIDLRLSHEALKQIYLSGLHSWKKKFIRFKNGIITGVYPASPSSWLIVVVGVMSTMYAKIDPSLGIIAKINRTLDTTGYMSSQTKNVVSGILFGTGLWVALIITMRYSLKVLLSYHGWMFAQHGKMSRATKIWMGMVKIFSGRKPMLYSFQTSLPRLPVPAVQDTVNRYLESVKPLMKESDFKRMTVLAQDFAVSLGPKLQWYLKLKSWWATNYVSDWWEEYIYLRGRGPLMVNSNYYAMDLLYVLPTSIQAARAGNAIHAILLYRRRLDREEIKPILLLGSTVPLCSAQWERMFNTSRIPGEETDTIQHIRDSKHIVVFHKGRYFKVWLYHDGRLLKPREIEQQMQRILDDPSEPQPGEAKLAALTAGERVPWAKCRQAYFGRGKNKQSLDAVEKAAFFVTLDETEQGYRKEDPDASMDSYAKSLLHGRCFDRWFDKSFTFIVFKNGKMGMNAEHSWADAPIVGHLWEYVLATDCFQLSYAEDGHCKGDPNPNIPYPTRLQWDIPEECQEVIETALSSATLLANDVDFHSFPFHTFGKGLIKKCRTSPDAFVQLALQLAHYKDMGKFCLTYEASMTRLFREGRTETVRSCTTESCNFVLAMVDPTQTVEQRLKLFQIASEKHQHLYRLAMTGSGIDRHLFCLYVVSKYLAVDSPFLKEVLSEPWRLSTSQTPQQQVELFDLERNPEYVSSGGGFGPVADDGYGVSYILVGENLINFHISSKFSSPETDSHRFGKYLKQAMSDIISLFGFSSNSKK	Carnitine O-palmitoyltransferase 1, liver isoform (CPT1-L) (EC 2.3.1.21) (Carnitine O-palmitoyltransferase I, liver isoform) (CPT I) (CPTI-L) (Carnitine palmitoyltransferase 1A)	CPT1A CPT1	MAEAHQAVAFQFTVTPDGIDLRLSHEALRQIYLSGLHSWKKKFIRFKNGIITGVYPASPSSWLIVVVGVMTTMYAKIDPSLGIIAKINRTLETANCMSSQTKNVVSGVLFGTGLWVALIVTMRYSLKVLLSYHGWMFTEHGKMSRATKIWMGMVKIFSGRKPMLYSFQTSLPRLPVPAVKDTVNRYLQSVRPLMKEEDFKRMTALAQDFAVGLGPRLQWYLKLKSWWATNYVSDWWEEYIYLRGRGPLMVNSNYYAMDLLYILPTHIQAARAGNAIHAILLYRRKLDREEIKPIRLLGSTIPLCSAQWERMFNTSRIPGEETDTIQHMRDSKHIVVYHRGRYFKVWLYHDGRLLKPREMEQQMQRILDNTSEPQPGEARLAALTAGDRVPWARCRQAYFGRGKNKQSLDAVEKAAFFVTLDETEEGYRSEDPDTSMDSYAKSLLHGRCYDRWFDKSFTFVVFKNGKMGLNAEHSWADAPIVAHLWEYVMSIDSLQLGYAEDGHCKGDINPNIPYPTRLQWDIPGECQEVIETSLNTANLLANDVDFHSFPFVAFGKGIIKKCRTSPDAFVQLALQLAHYKDMGKFCLTYEASMTRLFREGRTETVRSCTTESCDFVRAMVDPAQTVEQRLKLFKLASEKHQHMYRLAMTGSGIDRHLFCLYVVSKYLAVESPFLKEVLSEPWRLSTSQTPQQQVELFDLENNPEYVSSGGGFGPVADDGYGVSYILVGENLINFHISSKFSCPETDSHRFGRHLKEAMTDIITLFGLSSNSKK	Mitochondrion outer membrane {ECO:0000269|PubMed:11350182, ECO:0000269|PubMed:14517221}; Multi-pass membrane protein {ECO:0000269|PubMed:11350182, ECO:0000269|PubMed:14517221}.	Catalyzes the transfer of the acyl group of long-chain fatty acid-CoA conjugates onto carnitine, an essential step for the mitochondrial uptake of long-chain fatty acids and their subsequent beta-oxidation in the mitochondrion. Plays an important role in triglyceride metabolism.	integral component of mitochondrial outer membrane [GO:0031307]; membrane [GO:0016020]; mitochondrial outer membrane [GO:0005741]; mitochondrion [GO:0005739]	5	6.9	0.16832	0.89539	3	45160000	2345200	42815000	5.67121	6.93263	6.95578	-2.57072	-0.159412	7	10.7	0.16001	0.39414	5	153420000	5797700	147620000	5.91816	7.32405	7.34078	-2.64377	-1.34322	7.14828	0.1925	5.79468	0.123474	7.12834	0.195711	-2.60724	0.0365223	-0.751316	0.591904	0.394227	0.373092	0.220451	0.180468	0.0138521	[('HERC2', 0.009669446964771247), ('CLIC1', 0.0010805109667807984), ('SDHA', 0.0009877193336881888), ('PDHA1', 0.00038871747683561305), ('ATP6V1C1', 0.0002980211671059581), ('PIH1D1', 0.0002835866815240109), ('EFTUD2', 0.00018802186694818912), ('FBXO6', 0.00016836542643195755), ('LYN', 0.00015947655189016646), ('LPP', 0.00013500642054189597), ('PRPF8', 0.00012202404469470358), ('RAB7A', 9.888492032334994e-05), ('TUBG1', 8.03424065516739e-05), ('NDUFS1', 6.902929928344612e-05), ('HUWE1', 3.51858411611303e-05), ('EIF3C', 2.405847183217621e-05), ('HDAC6', 2.2970919172021678e-05), ('TOMM40', 2.2288914197123968e-05), ('PCBP1', 1.6529257082864258e-05), ('RHOA', 1.8736307644731002e-06)]	162_538_nan; 543_766_nan		1_47_Carnitine O-palmitoyltransferase, N-terminal; 171_761_Acyltransferase ChoActase/COT/CPT	62_84_TMhelix; 104_126_TMhelix		1_49_CYTOPLASMIC_DOMAIN; 50_71_TRANSMEMBRANE; 72_103_NON_CYTOPLASMIC_DOMAIN; 104_126_TRANSMEMBRANE; 127_773_CYTOPLASMIC_DOMAIN	52_59_SH3bm; 168_175_SH3bm; 247_254_PTBbm; 506_513_SH3bm; 565_569_HMbm; 665_672_SH3bm; 698_705_PTBbm
SMG9	>tr|E2RGN4|E2RGN4_CANLF SMG9, nonsense mediated mRNA decay factor OS=Canis lupus familiaris OX=9615 GN=SMG9 PE=4 SV=1	57.607	Q9H0W8	SMG9, nonsense mediated mRNA decay factor	SMG9	MSESGHSQPGLYGIERRRRWKEPGPGGPQNLSGPGGRERDYIAPWERERRDGSEETSSSVMQKTPIILSKPPAERSKQPPPPTAPAAPPAPAPLEKPIVLMKPREEGKGPATVTNASTPEGTAPAPPAAPAPPKGEKEGQRPTQPVYQIQNRGMGTAAPAAMDPVVGQAKLLPPERMKHSIKLVDDQMNWCDSAIEYLLDQTDVLVVGVLGLQGTGKSMVMSLLSANTPEEDQRAYVFRAQSAEMKERGGNQTSGIDFFITQERIVFLDTQPILSPSILDHLINNDRKLPPEYNLPHTYVEMQSLQIAAFLFTVCHVVIVVQDWFTDLSLYRFLQTAEMVKPSTPSPSHESSSSSGSDEGTEYYPHLVFLQNKARREDFCPRKLRQMHLMIDQLMAHSHLRYKGTLSMLQCNVFPGLPPDFLDSEVNLFLVPFMDSEAESENPPRAGPGSSPLFSLLPGYRGHPSFQSLVSKLRSQVMSMARPQLSHTILTEKNWFHYAARIWDGVKKSSALAEYSRLLA	Protein SMG9 (Protein SMG-9)	SMG9 C19orf61	MSESGHSQPGLYGIERRRRWKEPGSGGPQNLSGPGGRERDYIAPWERERRDASEETSTSVMQKTPIILSKPPAERSKQPPPPTAPAAPPAPAPLEKPIVLMKPREEGKGPVAVTGASTPEGTAPPPPAAPAPPKGEKEGQRPTQPVYQIQNRGMGTAAPAAMDPVVGQAKLLPPERMKHSIKLVDDQMNWCDSAIEYLLDQTDVLVVGVLGLQGTGKSMVMSLLSANTPEEDQRTYVFRAQSAEMKERGGNQTSGIDFFITQERIVFLDTQPILSPSILDHLINNDRKLPPEYNLPHTYVEMQSLQIAAFLFTVCHVVIVVQDWFTDLSLYRFLQTAEMVKPSTPSPSHESSSSSGSDEGTEYYPHLVFLQNKARREDFCPRKLRQMHLMIDQLMAHSHLRYKGTLSMLQCNVFPGLPPDFLDSEVNLFLVPFMDSEAESENPPRAGPGSSPLFSLLPGYRGHPSFQSLVSKLRSQVMSMARPQLSHTILTEKNWFHYAARIWDGVRKSSALAEYSRLLA		Involved in nonsense-mediated decay (NMD) of mRNAs containing premature stop codons (PubMed:19417104). Is recruited by release factors to stalled ribosomes together with SMG1 and SMG8 (forming the SMG1C protein kinase complex) and, in the SMG1C complex, is required for the efficient association between SMG1 and SMG8 (PubMed:19417104). Plays a role in brain, heart, and eye development (By similarity). {ECO:0000250|UniProtKB:Q9DB90, ECO:0000269|PubMed:19417104}.	cytosol [GO:0005829]; intracellular [GO:0005622]	5	15.6	0.11324	0.71966	4	97217000	8364900	88852000	6.22349	7.2497	7.28877	-3.14254	-0.474613	7	22.9	0.037769	0.48978	6	270150000	8079000	262070000	6.06226	7.57332	7.58651	-4.72665	-1.02979	7.43764	0.148867	6.14288	0.0806156	7.41151	0.161811	-3.9346	0.792055	-0.752203	0.277591	0.453478	0.434139	0.324897	0.265602	0.134773	[('SMG1', 0.06278120698191096), ('SMG8', 0.05698441044338235), ('UPF1', 0.007936116367135721), ('RUVBL1', 0.0070110504128382545), ('DCAF1', 4.179154267208573e-05), ('TRAF2', 1.8118303301835685e-05)]			201_341_Smg8/Smg9				75_82_SH3bm; 84_91_SH3bm; 120_127_SH3bm; 138_145_SH3bm; 289_293_WWbmI; 338_345_SH3bm; 411_418_SH3bm; 417_421_HMbm; 441_446_WWbmIII; 517_520_PDZbmII
PDE1A	>tr|Q95NB8|Q95NB8_CANLF Phosphodiesterase OS=Canis lupus familiaris OX=9615 GN=PDE1A PE=2 SV=1;>tr|E2R5D3|E2R5D3_CANLF Phosphodiesterase OS=Canis lupus familiaris OX=9615 GN=PDE1A PE=3 SV=2;>tr|E2R5D0|E2R5D0_CANLF Phosphodiesterase OS=Canis lupus familiari	59.374	P54750	Phosphodiesterase (EC 3.1.4.-)	PDE1A	MDDHVTIRKKHLQRPIFRLRCLVKQLERGDVNVVDLKKNIEYAASVLEAVYIDETRRLLDTEDELSDIQTDSVPSEVRDWLASTFTRKMGMMKKKSEEKPKFRSIVHAVQAGIFVERMYRKSYHMVGLVYPEAVIVTLKDVDKWSFDVFALNEASGEHSLKFMIYELFTRYDLINRFKIPVSCLISFAEALEVGYSKYKNPYHNLIHAADVTQTVHYIMLHTGIMHWLTELEILAMVFAAAIHDYEHTGTTNNFHIQTRSDVALLYNDRSVLENHHVSAAYRLMQEEEMNVLINLSKDDWRDLRNLVIEMVLSTDMSGHFQQIKNIRNSLQQPEGIDKAKTMSLILHAADISHPAKSWQLHYRWTMALMEEFFLQGDKEAELGLPFSPLCDRKSTMVAQSQIGFIDFIVEPTFSLLTDSTEKIIIPLIEEASKTDTSSYGASRRSNMKGTMNDGTYSPDYSLASVDLKSFKNNLVDIIQQNKERWKELAAQGEPDLHKNSEDLVNAEEKHVDTHS	Calcium/calmodulin-dependent 3',5'-cyclic nucleotide phosphodiesterase 1A (Cam-PDE 1A) (EC 3.1.4.17) (61 kDa Cam-PDE) (hCam-1)	PDE1A	MGSSATEIEELENTTFKYLTGEQTEKMWQRLKGILRCLVKQLERGDVNVVDLKKNIEYAASVLEAVYIDETRRLLDTEDELSDIQTDSVPSEVRDWLASTFTRKMGMTKKKPEEKPKFRSIVHAVQAGIFVERMYRKTYHMVGLAYPAAVIVTLKDVDKWSFDVFALNEASGEHSLKFMIYELFTRYDLINRFKIPVSCLITFAEALEVGYSKYKNPYHNLIHAADVTQTVHYIMLHTGIMHWLTELEILAMVFAAAIHDYEHTGTTNNFHIQTRSDVAILYNDRSVLENHHVSAAYRLMQEEEMNILINLSKDDWRDLRNLVIEMVLSTDMSGHFQQIKNIRNSLQQPEGIDRAKTMSLILHAADISHPAKSWKLHYRWTMALMEEFFLQGDKEAELGLPFSPLCDRKSTMVAQSQIGFIDFIVEPTFSLLTDSTEKIVIPLIEEASKAETSSYVASSSTTIVGLHIADALRRSNTKGSMSDGSYSPDYSLAAVDLKSFKNNLVDIIQQNKERWKELAAQEARTSSQKCEFIHQ		Cyclic nucleotide phosphodiesterase with a dual-specificity for the second messengers cAMP and cGMP, which are key regulators of many important physiological processes. Has a higher affinity for cGMP than for cAMP.	cytosol [GO:0005829]; neuronal cell body [GO:0043025]; nucleus [GO:0005634]	11	27.4	0.076163	0.49225	3	1129600000	960210000	169350000	7.94097	7.18739	8.01153	-3.71477	-1.02254	9	25.8	0.054258	0.716	7	318590000	58885000	259710000	6.81576	7.46025	7.54899	-4.20402	-0.481969	7.78026	0.231271	7.37837	0.562606	7.32382	0.136427	-3.95939	0.244627	-0.752253	0.270284	0.204133	0.267626	0.459648	0.480681	0	[]	144_446_nan; 510_524_nan		73_133_3'5'-cyclic nucleotide phosphodiesterase N-terminal; 218_438_3'5'-cyclic nucleotide phosphodiesterase, catalytic domain		218_389_HDc		110_118_SH3bm; 397_404_SH3bm
NCK1	>tr|E2RHV6|E2RHV6_CANLF Cytoplasmic protein OS=Canis lupus familiaris OX=9615 GN=NCK1 PE=4 SV=1	42.932	P16333	Cytoplasmic protein	NCK1	MAEEVVVVAKFDYVAQQEQELDIKKNERLWLLDDSKSWWRVRNSMNKTGFVPSNYVERKNSARKASIVKNLKDTLGIGKVKRKHSVPDSASPADDSFVDPGERLYDLNMPAYVKFNYMAEREDELSLIKGTKVIVMEKCSDGWWRGSYNGQVGWFPSNYVTEEGDSPLGDHVGSLSEKLAAVVNNLNTGQVLHVVQALYPFSSSNDEELNFEKGDVMDVIEKPENDPEWWKCRKINGMVGLVPKNYVTIMQNNPLTSGLEPSPPQCDYIRPSLTGKFAGNPWYYGKVTRHQAEMALNERGHEGDFLIRDSESSPNDFSVSLKAQGKNKHFKVQLKETVYCIGQRKFSTMEELVEHYKKAPIFTSEQGEKLYLIKHLS	Cytoplasmic protein NCK1 (NCK adaptor protein 1) (Nck-1) (SH2/SH3 adaptor protein NCK-alpha)	NCK1 NCK	MAEEVVVVAKFDYVAQQEQELDIKKNERLWLLDDSKSWWRVRNSMNKTGFVPSNYVERKNSARKASIVKNLKDTLGIGKVKRKPSVPDSASPADDSFVDPGERLYDLNMPAYVKFNYMAEREDELSLIKGTKVIVMEKCSDGWWRGSYNGQVGWFPSNYVTEEGDSPLGDHVGSLSEKLAAVVNNLNTGQVLHVVQALYPFSSSNDEELNFEKGDVMDVIEKPENDPEWWKCRKINGMVGLVPKNYVTVMQNNPLTSGLEPSPPQCDYIRPSLTGKFAGNPWYYGKVTRHQAEMALNERGHEGDFLIRDSESSPNDFSVSLKAQGKNKHFKVQLKETVYCIGQRKFSTMEELVEHYKKAPIFTSEQGEKLYLVKHLS	Cytoplasm. Endoplasmic reticulum. Nucleus. Note=Mostly cytoplasmic, but shuttles between the cytoplasm and the nucleus. Import into the nucleus requires the interaction with SOCS7. Predominantly nuclear following genotoxic stresses, such as UV irradiation, hydroxyurea or mitomycin C treatments.	Adapter protein which associates with tyrosine-phosphorylated growth factor receptors, such as KDR and PDGFRB, or their cellular substrates. Maintains low levels of EIF2S1 phosphorylation by promoting its dephosphorylation by PP1. Plays a role in the DNA damage response, not in the detection of the damage by ATM/ATR, but for efficient activation of downstream effectors, such as that of CHEK2. Plays a role in ELK1-dependent transcriptional activation in response to activated Ras signaling. Modulates the activation of EIF2AK2/PKR by dsRNA. May play a role in cell adhesion and migration through interaction with ephrin receptors. {ECO:0000269|PubMed:10026169, ECO:0000269|PubMed:16835242, ECO:0000269|PubMed:17803907, ECO:0000269|PubMed:18835251, ECO:0000269|PubMed:23358419, ECO:0000269|PubMed:9430661}.	cell-cell junction [GO:0005911]; cytoplasm [GO:0005737]; cytosol [GO:0005829]; endoplasmic reticulum [GO:0005783]; nucleus [GO:0005634]; plasma membrane [GO:0005886]; protein phosphatase type 1 complex [GO:0000164]; ribosome [GO:0005840]; vesicle membrane [GO:0012506]	6	18.8	0.093192	0.72046	3	115370000	17896000	97478000	6.4746	7.21076	7.28394	-3.42365	-0.47301	7	19.9	0.035875	0.4887	3	144990000	9528500	135460000	6.13393	7.28671	7.31624	-4.80088	-1.03298	7.30009	0.0161492	6.30427	0.170339	7.24873	0.0379788	-4.11226	0.688614	-0.752994	0.279985	0.454302	0.435176	0.32374	0.271261	0.289763	[('RASA1', 0.029306821076276135), ('SOS1', 0.023388107710578865), ('NCKIPSD', 0.02048113187181345), ('RRAS', 0.02007532989928925), ('EIF2S2', 0.019272088999199653), ('KHDRBS1', 0.015681970074438657), ('SYNPO', 0.014562233152331419), ('MAP4K4', 0.014146502694637278), ('PKN2', 0.013618792374179758), ('WASL', 0.013056851299958186), ('CBL', 0.012525923797722948), ('ABI1', 0.012222552864014052), ('DAG1', 0.011410552148113358), ('ARHGAP32', 0.011367207629401558), ('PTK2', 0.010284292588572806), ('CAV2', 0.008037475549944781), ('DOK1', 0.007933029418452473), ('PFN1', 0.007483590454569658), ('BCAR1', 0.006066127720173371), ('TBK1', 0.005908508000502504), ('PXN', 0.005220947983255813), ('EGFR', 0.0036270773888176597), ('GRB2', 0.0019807292794452617), ('PIK3R1', 0.0015171763610834328), ('ERBB3', 0.00023627036717701217), ('UBA52', 6.560673953318554e-05), ('SORBS3', 6.007755496516199e-05), ('HEATR3', 4.663351563274147e-05), ('PAPSS1', 4.651347234535979e-05), ('WIPF2', 4.4848688157383055e-05), ('UBR4', 4.409447972501076e-05), ('CLINT1', 4.122988130705136e-05), ('FMR1', 2.478899446482642e-06)]	5_61_SH3-like domain superfamily; 111_167_SH3-like domain superfamily; 188_290_SH3-like domain superfamily; 264_364_SH2 domain superfamily	2_61_SH3 domain; 115_165_SH3 domain; 190_252_SH3 domain; 282_376_SH2 domain	8_53_SH3 domain; 113_161_SH3 domain; 196_244_SH3 domain; 282_356_SH2 domain		3_61_SH3_Nck1_1; 108_162_SH3_Nck1_2; 193_249_SH3_Nck1_3; 280_376_SH2_Nck1		80_87_SH3bm; 257_264_SH3bm; 276_283_PTBbm; 313_317_HMbm
SACM1L	>tr|J9P4F0|J9P4F0_CANLF SAC1 like phosphatidylinositide phosphatase OS=Canis lupus familiaris OX=9615 GN=SACM1L PE=4 SV=1;>tr|F1PJF2|F1PJF2_CANLF SAC1 like phosphatidylinositide phosphatase OS=Canis lupus familiaris OX=9615 GN=SACM1L PE=4 SV=2	67.045	Q9NTJ5	SAC1 like phosphatidylinositide phosphatase	SACM1L	MAATTYERLKLHVTPEKFYVEACDDGADDVLVIDRVSTEVTLSVKKDIPPSAVTRPIFGILGTIHLVAGNYLIVITKKTKIGEFFNHVIWKATDFDILSYKKTMLHLTDIQLQDNKTFLAMINHVLNVDGFYFSTTYDLTHTLQRLSNTSPEFQEMSLLERADQRFVWNGHLLREFSAQPEVHRFALPVLHGFITMHSCSINGKYFDWILISRRSCFRAGVRYYVRGIDSEGHAANFVETEQIVHYNGSRASFVQTRGSIPVFWSQRPNLKYKPQPLINKVANHMDGFQRHFDSQVIIYGKQVIINLVNQKGSEKPLEQAFATMVSSLASGMIRYVAFDFHKECKNMRWDRLSILLDQVAEIQDELSYFLVDSAGMVVTSQEGVFRSNCMDCLDRTNVIQSLLARRSLQAQLQRLGVLHVGQKLEEQNEFEKIYKNAWADNANACAKQYAGTGALKTDFTRTGKRTQLGLLMDGWNSMIRYYKNNFSDGFRQDSIDLFLGNYSVDELESHSPLSVPRDLKFLALPIIMVVAFSMCIICLLMAGDTWTETLAYVLFWGVASIGTFFIILYNGKDFVDAPRLVQKEKMD	Phosphatidylinositide phosphatase SAC1 (EC 3.1.3.-) (Suppressor of actin mutations 1-like protein)	SACM1L KIAA0851	MATAAYEQLKLHITPEKFYVEACDDGADDVLTIDRVSTEVTLAVKKDVPPSAVTRPIFGILGTIHLVAGNYLIVITKKIKVGEFFSHVVWKATDFDVLSYKKTMLHLTDIQLQDNKTFLAMLNHVLNVDGFYFSTTYDLTHTLQRLSNTSPEFQEMSLLERADQRFVWNGHLLRELSAQPEVHRFALPVLHGFITMHSCSINGKYFDWILISRRSCFRAGVRYYVRGIDSEGHAANFVETEQIVHYNGSKASFVQTRGSIPVFWSQRPNLKYKPLPQISKVANHMDGFQRHFDSQVIIYGKQVIINLINQKGSEKPLEQTFATMVSSLGSGMMRYIAFDFHKECKNMRWDRLSILLDQVAEMQDELSYFLVDSAGQVVANQEGVFRSNCMDCLDRTNVIQSLLARRSLQAQLQRLGVLHVGQKLEEQDEFEKIYKNAWADNANACAKQYAGTGALKTDFTRTGKRTHLGLIMDGWNSMIRYYKNNFSDGFRQDSIDLFLGNYSVDELESHSPLSVPRDWKFLALPIIMVVAFSMCIICLLMAGDTWTETLAYVLFWGVASIGTFFIILYNGKDFVDAPRLVQKEKID	Endoplasmic reticulum membrane {ECO:0000250|UniProtKB:Q9ES21}; Multi-pass membrane protein {ECO:0000250|UniProtKB:Q9ES21}.	Phosphoinositide phosphatase that hydrolyzes phosphatidylinositol 3-phosphate (PtdIns(3)P) and phosphatidylinositol 4-phosphate (PtdIns(4)P) (PubMed:24209621). Has low activity towards PtdIns(3,5)P2 (By similarity). {ECO:0000250|UniProtKB:Q9ES21, ECO:0000269|PubMed:24209621}.	AMPA glutamate receptor complex [GO:0032281]; endoplasmic reticulum [GO:0005783]; endoplasmic reticulum membrane [GO:0005789]; Golgi apparatus [GO:0005794]; Golgi membrane [GO:0000139]; integral component of endoplasmic reticulum membrane [GO:0030176]	7	11.6	0.11648	0.49481	3	75441000	9162100	66279000	6.1169	6.97628	7.03251	-3.10185	-1.01505	7	12.1	0.069513	0.70998	5	134100000	5730600	128370000	5.9131	7.26337	7.28233	-3.84657	-0.49415	7.15742	0.124911	6.015	0.101897	7.11982	0.143544	-3.47421	0.372364	-0.754602	0.260452	0.206893	0.210578	0.464631	0.468115	0.100033	[('COPG1', 0.03768772301382785), ('COPB1', 0.03234537589821279), ('COPE', 0.02966125396853373), ('TES', 0.00028750714523186765), ('PRKCA', 5.094784811046923e-05)]		122_451_SAC domain	58_345_SAC domain	521_543_TMhelix; 550_569_TMhelix		1_56_NON_CYTOPLASMIC_DOMAIN; 57_75_TRANSMEMBRANE; 76_520_CYTOPLASMIC_DOMAIN; 521_543_TRANSMEMBRANE; 544_548_NON_CYTOPLASMIC_DOMAIN; 549_569_TRANSMEMBRANE; 570_587_CYTOPLASMIC_DOMAIN	14_18_HMbm; 49_56_SH3bm; 272_280_SH3bm; 314_322_SH3bm; 571_578_SH3bm
COPS3	>tr|E2RD70|E2RD70_CANLF COP9 signalosome subunit 3 OS=Canis lupus familiaris OX=9615 GN=COPS3 PE=4 SV=1	47.903	Q9UNS2	COP9 signalosome subunit 3	COPS3	MASALEQFVNSVRQLSAQGQMTQLCELINKSGELLAKNLSHLDTVLGALDVQEHSLGVLAVLFVKFSMPSVPDFETLFSQVQLFISTCNGEHIRYATDTFAGLCHQLTNALVERKQPLRGISILKQAIDKMQMNTNQLTSIHADLCQLCLLAKCFKPALPYLDVDMMDICKENGAYDAKHFLCYYYYGGMIYTGLKNFERALYFYEQAITTPAMAVSHIMLESYKKYILVSLILLGKVQQLPKYTSQIVGRFIKPLSNAYHELAQVYSTNNPSELRNLVNKHSETFTRDNNMGLVKQCLSSLYKKNIQRLTKTFLTLSLQDMASRVQLSGPQEAEKYVLHMIEDGEIFASINQKDGMVSFHDNPEKYNNPAMLHNIDQEMLKCIELDERLKAMDQEITVNPQFVQKSMGSQEDDSGNKPSSYS	COP9 signalosome complex subunit 3 (SGN3) (Signalosome subunit 3) (JAB1-containing signalosome subunit 3)	COPS3 CSN3	MASALEQFVNSVRQLSAQGQMTQLCELINKSGELLAKNLSHLDTVLGALDVQEHSLGVLAVLFVKFSMPSVPDFETLFSQVQLFISTCNGEHIRYATDTFAGLCHQLTNALVERKQPLRGIGILKQAIDKMQMNTNQLTSIHADLCQLCLLAKCFKPALPYLDVDMMDICKENGAYDAKHFLCYYYYGGMIYTGLKNFERALYFYEQAITTPAMAVSHIMLESYKKYILVSLILLGKVQQLPKYTSQIVGRFIKPLSNAYHELAQVYSTNNPSELRNLVNKHSETFTRDNNMGLVKQCLSSLYKKNIQRLTKTFLTLSLQDMASRVQLSGPQEAEKYVLHMIEDGEIFASINQKDGMVSFHDNPEKYNNPAMLHNIDQEMLKCIELDERLKAMDQEITVNPQFVQKSMGSQEDDSGNKPSSYS	Cytoplasm {ECO:0000269|PubMed:9535219}. Nucleus {ECO:0000269|PubMed:9535219}.	Component of the COP9 signalosome complex (CSN), a complex involved in various cellular and developmental processes. The CSN complex is an essential regulator of the ubiquitin (Ubl) conjugation pathway by mediating the deneddylation of the cullin subunits of SCF-type E3 ligase complexes, leading to decrease the Ubl ligase activity of SCF-type complexes such as SCF, CSA or DDB2. The complex is also involved in phosphorylation of p53/TP53, c-jun/JUN, IkappaBalpha/NFKBIA, ITPK1 and IRF8/ICSBP, possibly via its association with CK2 and PKD kinases. CSN-dependent phosphorylation of TP53 and JUN promotes and protects degradation by the Ubl system, respectively. {ECO:0000269|PubMed:11285227, ECO:0000269|PubMed:11337588, ECO:0000269|PubMed:12628923, ECO:0000269|PubMed:12732143, ECO:0000269|PubMed:9535219}.	COP9 signalosome [GO:0008180]; cytoplasm [GO:0005737]; cytosol [GO:0005829]; nucleoplasm [GO:0005654]; nucleus [GO:0005634]	7	22.2	0.068935	0.73039	5	159420000	17921000	141500000	6.40826	7.30566	7.35744	-3.85862	-0.453261	7	25.8	0.024621	0.48095	4	464860000	21161000	443700000	6.48044	7.80199	7.82222	-5.34397	-1.05604	7.58983	0.23239	6.44435	0.036087	7.55382	0.248166	-4.60129	0.742674	-0.754651	0.30139	0.464458	0.447987	0.315413	0.223583	0.137952	[('GPS1', 0.04640876679386437), ('COPS2', 0.02796143483645205), ('DCAF8', 0.01324751127637684), ('COPS5', 0.006065401358026056), ('CSNK2B', 0.005546020719740793), ('DCAF1', 0.005532479587694971), ('IKBKB', 0.005193584121990313), ('COPS4', 0.00437829479624756), ('DDB1', 0.004229575480009929), ('COPS6', 0.003867113702775986), ('CSNK2A1', 0.002960861852175253), ('IBTK', 0.0029162468207511545), ('CHUK', 0.002085314429238067), ('NEDD8', 0.00164394228639147), ('IKBKG', 0.001147681329104797), ('CTNNB1', 0.00105179421771103), ('CUL4B', 0.0010401600563486962), ('CUL2', 0.0008428332547736888), ('CUL1', 0.0006097737283546714), ('CUL3', 0.0005075272932386748), ('HSP90AA1', 0.0002588765409351032), ('ARAF', 0.00012290031642747255), ('TOR1AIP2', 9.427856699428367e-05), ('FBXO6', 7.320406733445606e-05), ('CUL5', 5.4552178737327966e-05), ('UBE2M', 3.465989684315012e-05), ('ELOB', 3.1757616393634526e-05), ('SKP1', 1.2014291135220267e-05), ('VCP', 1.1126616027804714e-05), ('SF3A3', 6.716785467170208e-06), ('EPB41L1', 6.314842465925295e-06), ('PSMD11', 6.302656411981504e-06), ('SMARCA5', 3.074633193554243e-06)]	295_369_Winged helix DNA-binding domain superfamily		259_361_Proteasome component (PCI) domain	376_396_Coil			65_72_SH3bm; 153_160_SH3bm
TTC4	>tr|F1PX72|F1PX72_CANLF Tetratricopeptide repeat domain 4 OS=Canis lupus familiaris OX=9615 GN=TTC4 PE=4 SV=2	44.602	O95801	Tetratricopeptide repeat domain 4	TTC4	MERPEPGAAGEDAMDSFLEKFQSQPYRGGFHEDQWEEEFEKVPLFMKKAPSEIDPSANPDLACLQSMIFDEERSPEEQAKTYKDEGNDYFKEKEYKKAVISYTEGLKKKCSDPDMNAVLYTNRAAAQYYLGNFRSALNDVKAARKLKPCHLKAIVRGALCHLELKNFAEAVNWCDEGLQIDAREKKLLEMRAKADKLKRTEQRDIRKAKLKEKKEQNENEALLQAIKARNIRLVSEAVGQDEDSDSEGLGEIFLDGLSSDNPYGARLNVDEQGRLSWPVLFLYPEHAQSDFISAFHEDSRFIDHLMVMFGETPSWDLERKYCPDNLEVYFEDEDGTELYRVPPKSTLLQVLQHPRYLVKALTPAFLVCVGSSTFCRNYLQGRKVHQVK	Tetratricopeptide repeat protein 4 (TPR repeat protein 4)	TTC4 My044	MEQPGQDPTSDDVMDSFLEKFQSQPYRGGFHEDQWEKEFEKVPLFMSRAPSEIDPRENPDLACLQSIIFDEERSPEEQAKTYKDEGNDYFKEKDYKKAVISYTEGLKKKCADPDLNAVLYTNRAAAQYYLGNFRSALNDVTAARKLKPCHLKAIIRGALCHLELKHFAEAVNWCDEGLQIDAKEKKLLEMRAKADKLKRIEQRDVRKANLKEKKERNQNEALLQAIKARNIRLSEAACEDEDSASEGLGELFLDGLSTENPHGARLSLDGQGRLSWPVLFLYPEYAQSDFISAFHEDSRFIDHLMVMFGETPSWDLEQKYCPDNLEVYFEDEDRAELYRVPAKSTLLQVLQHQRYFVKALTPAFLVCVGSSPFCKNFLRGRKVYQIR				5	17.5	0.084422	0.71607	4	148830000	13840000	134990000	6.44217	7.43133	7.47372	-3.56624	-0.481827	7	24.5	0.060356	0.48943	4	248830000	7648500	241180000	6.03848	7.53724	7.5508	-4.05036	-1.03083	7.51226	0.0385421	6.24032	0.201844	7.48429	0.0529558	-3.8083	0.242061	-0.756327	0.274499	0.449776	0.422228	0.324522	0.265174	0.19153	[('EDRF1', 0.061248914848678775), ('ACAD11', 0.048552181959233096), ('CHORDC1', 0.02600149432652748), ('CDC37L1', 0.025637021701379537), ('HSP90AB1', 0.00786907202922255), ('AHSA1', 0.007381769092718841), ('FKBP5', 0.006926783412818854), ('CDC37', 0.0046770761829217225), ('GCC2', 0.0015261731715032051), ('HSP90AA1', 0.0007774935570386907), ('FBXO6', 0.0001519887242472264), ('RELCH', 8.17908528393977e-05), ('DDI2', 7.785582024061265e-05), ('CTPS1', 7.348239003978892e-05), ('TLN2', 5.811211554640956e-05), ('HSPA4L', 5.606146154120928e-05), ('PCID2', 5.1743521220992964e-05), ('VPS26A', 4.308150969897822e-05), ('SLK', 4.194706163082077e-05), ('VPS29', 4.152925786978399e-05), ('TXLNG', 4.043965466386599e-05), ('HDLBP', 3.517657587971907e-05), ('TSN', 3.275109049402854e-05), ('VPS35', 3.131967832486958e-05), ('TRIP13', 2.717466174080258e-05), ('SF3A3', 2.240679062986304e-05), ('DIAPH1', 2.229180217044399e-05), ('VCP', 1.2078231553534414e-05), ('VPS36', 1.1143895305117522e-05), ('APPL1', 7.281313084038735e-06), ('UBE4B', 6.8469491989707036e-06), ('UPF1', 4.080900601101207e-06), ('HGS', 1.7745349068774646e-06)]	78_192_Tetratricopeptide-like helical domain superfamily	79_184_Tetratricopeptide repeat-containing domain		180_220_Coil			276_280_HMbm
TYK2	>tr|F1PBD0|F1PBD0_CANLF Tyrosine-protein kinase OS=Canis lupus familiaris OX=9615 GN=TYK2 PE=3 SV=2	132.72	P29597	Tyrosine-protein kinase (EC 2.7.10.2)	TYK2	AVKSMPLCHSGATTRDSRPDGDEAQPLATRGGLKVLLHWAGPGGGDPWVTFSEATLTAEDVCIHIAHKVGITPSCFNLFALFDAEAQVWLPPNHILEVSGDMNLTLYFRMRFYFRNWHGTNSQEPAVYRCGPTGTKSSSEQAEQGVQLLDPASFEYLFEQGKHEFVNDVASLWDLSSEEEIHHFKNESLGMAFLHLCHLALSHGIPLEKVAKKIRPPSFKDCIPRSRLQIRRHNALTRLRLRSIFRRFVRAFQPGHISQQVIMVKYLATLEQLAPFGTERVPVCHLELLAQAVGESCYIRDSGQAPPEPELATGPPTHEVLVTGTGGIQWRPVQAESPRGDSSSRNRHADPFRKKTKAGEVGDQPVDRPQEEPWVYFCDFQDITHVVLKERHISIHCQDNKSLELTLPSRAMALSWVSLVDGYFRLTADSSHYLCHEVAPPRLVMSIQDGIHGPLMEPFVLAKLRSEDGLYLIHWSTSHLNRLILTVAQRDQSPGTQRLHLRKFPIELQAGVFRLEGWDRSFPSVRELRAALQGCSLRAGDDCFSLRRCCLPRPGEISNLIIMRGPRAVTSPPNVSQLSFHRICQADVTQLSHLGQGTRTNVYEGVLRVGARAPKEGAADGEDPPTPSEDSGLELRVVLKVLDPSHHDIALAFYETASLMSQVSHVHLAFVHGICVYGSENIMVTEYVEHGPLDVWLRREKGHVPVAWKVAVAQQLASALSYLEDKSLVHGNVCGRNILLARLGLEEGTSPFIKLSDPGVGLGALSREERIERIPWIAPECLTGGANSLTTAADKWGFGATLLEICFDGEAPLQGRGPSEKECFYQKQHLLPQPSCPELATLISQCLTYEPAQRPSFRTILRDLTQLQPQNLADVLAVNPDSPASDPTVFHKRYLKKIRDLGEGHFGKVSLYCYDPTNDGTGEMVAVKAIKAGCGPQLRTCWRREIDILRTLHHKHIVKYKGCCEDQGEKSVQLVMEYVPLGSLRDYLPRHSVGLAQLLLFAQQICEGMAYLHAQHYVHRDLAARNVLLDNDRLVKIGDFGLAKAVPEGHEYYRVREDGDSPVFWYAPECLKECKFYYASDVWSFGVTLYELLTYCDSSQSPPSKFIELIGLTQGQMTVLRLTELLERGERLPRPEKCPYEIYLLMKNCWEAEASFRPTFQNLIPILKTVQEKYQGQAASVFNVC	Non-receptor tyrosine-protein kinase TYK2 (EC 2.7.10.2)	TYK2	MPLRHWGMARGSKPVGDGAQPMAAMGGLKVLLHWAGPGGGEPWVTFSESSLTAEEVCIHIAHKVGITPPCFNLFALFDAQAQVWLPPNHILEIPRDASLMLYFRIRFYFRNWHGMNPREPAVYRCGPPGTEASSDQTAQGMQLLDPASFEYLFEQGKHEFVNDVASLWELSTEEEIHHFKNESLGMAFLHLCHLALRHGIPLEEVAKKTSFKDCIPRSFRRHIRQHSALTRLRLRNVFRRFLRDFQPGRLSQQMVMVKYLATLERLAPRFGTERVPVCHLRLLAQAEGEPCYIRDSGVAPTDPGPESAAGPPTHEVLVTGTGGIQWWPVEEEVNKEEGSSGSSGRNPQASLFGKKAKAHKAVGQPADRPREPLWAYFCDFRDITHVVLKEHCVSIHRQDNKCLELSLPSRAAALSFVSLVDGYFRLTADSSHYLCHEVAPPRLVMSIRDGIHGPLLEPFVQAKLRPEDGLYLIHWSTSHPYRLILTVAQRSQAPDGMQSLRLRKFPIEQQDGAFVLEGWGRSFPSVRELGAALQGCLLRAGDDCFSLRRCCLPQPGETSNLIIMRGARASPRTLNLSQLSFHRVDQKEITQLSHLGQGTRTNVYEGRLRVEGSGDPEEGKMDDEDPLVPGRDRGQELRVVLKVLDPSHHDIALAFYETASLMSQVSHTHLAFVHGVCVRGPENIMVTEYVEHGPLDVWLRRERGHVPMAWKMVVAQQLASALSYLENKNLVHGNVCGRNILLARLGLAEGTSPFIKLSDPGVGLGALSREERVERIPWLAPECLPGGANSLSTAMDKWGFGATLLEICFDGEAPLQSRSPSEKEHFYQRQHRLPEPSCPQLATLTSQCLTYEPTQRPSFRTILRDLTRLQPHNLADVLTVNPDSPASDPTVFHKRYLKKIRDLGEGHFGKVSLYCYDPTNDGTGEMVAVKALKADCGPQHRSGWKQEIDILRTLYHEHIIKYKGCCEDQGEKSLQLVMEYVPLGSLRDYLPRHSIGLAQLLLFAQQICEGMAYLHAQHYIHRDLAARNVLLDNDRLVKIGDFGLAKAVPEGHEYYRVREDGDSPVFWYAPECLKEYKFYYASDVWSFGVTLYELLTHCDSSQSPPTKFLELIGIAQGQMTVLRLTELLERGERLPRPDKCPCEVYHLMKNCWETEASFRPTFENLIPILKTVHEKYQGQAPSVFSVC		Probably involved in intracellular signal transduction by being involved in the initiation of type I IFN signaling. Phosphorylates the interferon-alpha/beta receptor alpha chain. {ECO:0000269|PubMed:7526154}.	cytoplasm [GO:0005737]; cytoskeleton [GO:0005856]; cytosol [GO:0005829]; extracellular exosome [GO:0070062]; membrane [GO:0016020]; nucleus [GO:0005634]	3	2.9	0.25772	0.91805	2	13100000	2758600	10342000	5.96357	6.53748	6.64015	-1.95612	-0.123355	4	4.5	0.23516	0.38116	3	29037000	2970300	26067000	5.87074	6.81403	6.86089	-2.08829	-1.39153	6.75052	0.110371	5.91715	0.0464136	6.67576	0.138274	-2.0222	0.0660809	-0.757443	0.634088	0.377781	0.301984	0.206257	0.375033	0.115625	[('EIF2AK2', 0.013897922048545057), ('IRS2', 0.013859097672456352), ('UBE2L6', 0.01112118474633607), ('PTPN6', 0.011119146297295527), ('RACK1', 0.009430786357014286), ('STAM2', 0.008420052334028257), ('PTPN1', 0.008375430473861915), ('COPS5', 0.0069443013983458484), ('LYN', 0.006453111220708708), ('JAK1', 0.00624071955719534), ('STAT1', 0.006229749469625768), ('PRMT5', 0.005679894186083672), ('CRKL', 0.004668428484268121), ('CBL', 0.0009362353792025585), ('HSP90AA1', 0.00021045438777188218), ('TK1', 0.000176430182709059), ('CEP170B', 0.0001556738410847888), ('CCT6A', 0.00012974386673956408), ('CCT8', 0.00012939174205575297), ('SLC2A1', 0.00012267455055914916), ('CCT7', 0.0001211524156387591), ('CCT3', 0.00011747899268545455), ('TUBA4A', 0.0001139377301801183), ('CCT4', 0.00010505635234546847), ('PIH1D1', 0.00010247539521400113), ('DNM2', 0.00010027289467343864), ('CCT5', 9.709962845740572e-05), ('BAG2', 9.43336593467205e-05), ('TCP1', 8.239035534520662e-05), ('LGALS3BP', 8.035882458696889e-05), ('CCT2', 7.434379407696181e-05), ('HNRNPK', 7.371249643617654e-05), ('DDX5', 5.857637256604269e-05), ('RUVBL2', 4.425477537690552e-05), ('RUVBL1', 4.083215691252157e-05), ('TRIM28', 1.8623275712399666e-05)]	141_266_FERM superfamily, second domain; 376_437_PH-like domain superfamily; 452_553_SH2 domain superfamily; 576_879_Protein kinase-like domain superfamily; 582_607_SH2 domain superfamily; 887_1166_Protein kinase-like domain superfamily	26_431_FERM domain; 589_875_Protein kinase domain; 897_1176_Protein kinase domain	591_866_Serine-threonine/tyrosine-protein kinase, catalytic domain; 898_1167_Serine-threonine/tyrosine-protein kinase, catalytic domain		589_867_PTK_Tyk2_rpt1; 892_1174_PTKc_Tyk2_rpt2		67_71_HMbm; 79_86_SH3bm; 113_120_SH3bm; 145_149_HMbm; 215_219_HMbm; 296_303_SH3bm; 358_365_SH3bm; 365_372_SH3bm; 434_441_SH3bm; 438_443_WWbmIII; 622_629_SH3bm; 639_646_SH3bm; 674_681_SH3bm; 832_839_SH3bm; 878_885_SH3bm; 888_892_HMbm; 1104_1108_HMbm; 1180_1184_HMbm; 1184_1187_PDZbmI
TWF1	>tr|J9NRP8|J9NRP8_CANLF Twinfilin actin binding protein 1 OS=Canis lupus familiaris OX=9615 GN=TWF1 PE=4 SV=1;>tr|F1PFK0|F1PFK0_CANLF Twinfilin actin binding protein 1 OS=Canis lupus familiaris OX=9615 GN=TWF1 PE=4 SV=2	40.085	Q12792	Twinfilin actin binding protein 1	TWF1	MSHQTGIQASEDVKDIFARARNGKYRLLKISIENEKLVIGSYSQPSDSWDKDYDSFVLPLLEDKQPCYILFRLDSQNAQGYEWIFIAWSPDHSHVRQKMLYAATRATLKKEFGGGHIKDEVFGTVKEDVSLNGYKKYLLSQSSPAPLTAAEEELRQIKINEVQTDVGVDTKHQTLQGVAFPISREAFQALEKLSNRQLNYVQLEIDIKNEIIILANTTNTELKDLPKRIPKDSARYHFFLYKHSHEGDYLESIVFIYSMPGYTCSIRERMLYSSCKSPLLEIVERQLQMDVIRKIEIDNGDELTADFLYEEVHPKQHAHKQSFAKPKGPAGKRGIRRLIRGPAESEAAAD	Twinfilin-1 (Protein A6) (Protein tyrosine kinase 9)	TWF1 PTK9	MSHQTGIQASEDVKEIFARARNGKYRLLKISIENEQLVIGSYSQPSDSWDKDYDSFVLPLLEDKQPCYILFRLDSQNAQGYEWIFIAWSPDHSHVRQKMLYAATRATLKKEFGGGHIKDEVFGTVKEDVSLHGYKKYLLSQSSPAPLTAAEEELRQIKINEVQTDVGVDTKHQTLQGVAFPISREAFQALEKLNNRQLNYVQLEIDIKNEIIILANTTNTELKDLPKRIPKDSARYHFFLYKHSHEGDYLESIVFIYSMPGYTCSIRERMLYSSCKSRLLEIVERQLQMDVIRKIEIDNGDELTADFLYEEVHPKQHAHKQSFAKPKGPAGKRGIRRLIRGPAETEATTD	Cytoplasm. Cytoplasm, cytoskeleton {ECO:0000250}. Note=Diffuse cytoplasmic localization with perinuclear and G-actin-rich cortical actin structures sublocalization. Also found at membrane ruffles and cell-cell contacts (By similarity). {ECO:0000250}.	Actin-binding protein involved in motile and morphological processes. Inhibits actin polymerization, likely by sequestering G-actin. By capping the barbed ends of filaments, it also regulates motility. Seems to play an important role in clathrin-mediated endocytosis and distribution of endocytic organelles (By similarity). {ECO:0000250}.	actin cytoskeleton [GO:0015629]; actin filament [GO:0005884]; cell-cell junction [GO:0005911]; cytoplasm [GO:0005737]; cytosol [GO:0005829]; filopodium [GO:0030175]; focal adhesion [GO:0005925]; myofibril [GO:0030016]; perinuclear region of cytoplasm [GO:0048471]; ruffle membrane [GO:0032587]	10	38.9	0.15005	1.1246	13	286790000	46478000	240320000	6.66725	7.38079	7.45756	-2.73648	0.169412	12	43.7	0.073777	0.31094	4	746020000	42607000	703420000	6.5503	7.76803	7.79357	-3.76069	-1.68529	7.62557	0.168003	6.60877	0.0584739	7.57441	0.193622	-3.24858	0.5121	-0.75794	0.927352	0.25449	0.253631	0.132161	0.0522982	0.0187921	[('ABCE1', 0.004239795058486852), ('MYO19', 0.0034009425655032767), ('MYO18A', 0.0031233245475611503), ('DBN1', 0.0017975411409758228), ('CAPZA2', 0.0014902259831212784), ('ANLN', 0.0012420821030099652), ('SYNPO', 0.0006704369924770247), ('EEF1E1', 0.00045985518994043367), ('MYO1C', 0.00034366007154396723), ('WARS', 0.00034235964513831986), ('MYH9', 0.000250785957646592), ('ICAM1', 0.0002339607759721616), ('CIAPIN1', 0.00020878399093599907), ('IPO9', 0.0001817838189438129), ('PPP1CB', 0.00010783670769124399), ('DIS3', 8.903775802536655e-05), ('IQGAP1', 8.791000702329734e-05), ('PRPS1', 8.505208762287902e-05), ('UNC45A', 8.417580916256415e-05), ('TXNDC5', 7.949561720729033e-05), ('FLNA', 7.85255239230287e-05), ('AIMP1', 5.1663932616114235e-05), ('YAP1', 2.903041809415017e-05), ('CSE1L', 2.666594837204877e-05), ('HNRNPF', 2.290145122094088e-05), ('KIF5B', 2.2660641290479504e-05), ('UBA3', 1.3885307034392882e-05), ('AIMP2', 1.1681047462137058e-05), ('UBXN1', 8.749645861326914e-06), ('USP5', 7.317103602581919e-06)]	1_151_nan; 166_325_nan	1_139_Actin-depolymerising factor homology domain; 175_313_Actin-depolymerising factor homology domain	19_130_Actin-depolymerising factor homology domain; 188_310_Actin-depolymerising factor homology domain		4_142_ADF_Twf-N_like; 176_311_ADF_Twf-C_like		174_181_SH3bm; 322_329_SH3bm
COMT	>tr|F1P8Z9|F1P8Z9_CANLF Catechol-O-methyltransferase OS=Canis lupus familiaris OX=9615 GN=COMT PE=4 SV=2	30.071	P21964	Catechol-O-methyltransferase	COMT	MPEAPPLLLAALSLGLVLLVLLCLRHLNLGLLFIGWNELVLQPLHNLFMGDTKEQRILRHVLQHAVAGDPQSVLEAIDTYCSQKEWAMNVGDKKGQILDAVVREQRPSVLLELGAYCGYSAVRMARLLEPGARLITIELNPDFAAITQQMLDFAGLQDRVTILTGASQDTIPELKKKHDVDTLDMVFLDHWKDRYLPDTLLLEECGLLRKGTVLLADNVICPGTPEFLAYVRGNNRFECTHFPSYLEYSKRVDGLEKVVYKGPGSPTQP	Catechol O-methyltransferase (EC 2.1.1.6)	COMT	MPEAPPLLLAAVLLGLVLLVVLLLLLRHWGWGLCLIGWNEFILQPIHNLLMGDTKEQRILNHVLQHAEPGNAQSVLEAIDTYCEQKEWAMNVGDKKGKIVDAVIQEHQPSVLLELGAYCGYSAVRMARLLSPGARLITIEINPDCAAITQRMVDFAGVKDKVTLVVGASQDIIPQLKKKYDVDTLDMVFLDHWKDRYLPDTLLLEECGLLRKGTVLLADNVICPGAPDFLAHVRGSSCFECTHYQSFLEYREVVDGLEKAIYKGPGSEAGP	Isoform Soluble: Cytoplasm.; Isoform Membrane-bound: Cell membrane; Single-pass type II membrane protein; Extracellular side {ECO:0000269|PubMed:21846718}.	Catalyzes the O-methylation, and thereby the inactivation, of catecholamine neurotransmitters and catechol hormones. Also shortens the biological half-lives of certain neuroactive drugs, like L-DOPA, alpha-methyl DOPA and isoproterenol. {ECO:0000269|PubMed:21846718}.	axon [GO:0030424]; cell body [GO:0044297]; cytosol [GO:0005829]; dendrite [GO:0030425]; dendritic spine [GO:0043197]; extracellular exosome [GO:0070062]; integral component of membrane [GO:0016021]; intracellular membrane-bounded organelle [GO:0043231]; membrane [GO:0016020]; plasma membrane [GO:0005886]; postsynaptic membrane [GO:0045211]	5	27.5	0.094131	0.56749	5	167070000	15317000	151760000	6.4862	7.48219	7.52393	-3.40919	-0.817333	7	37.2	0.038865	0.61542	3	358180000	15714000	342470000	6.35119	7.68952	7.709	-4.68538	-0.700357	7.61647	0.0925374	6.4187	0.0675075	7.58586	0.103669	-4.04729	0.638099	-0.758845	0.0584882	0.287392	0.254193	0.451747	0.390531	0.0176221	[('TMX1', 0.003633151131660895), ('ESYT1', 0.002952855732958295), ('PPA2', 0.0026013744399133037), ('TRIP13', 0.002306762739905845), ('USP6NL', 0.001842144943625052), ('XRN2', 0.0014102926779279306), ('RDH11', 0.0010976494256799694), ('RAB2A', 0.0008702960906454968), ('RAB14', 0.0004114589959659683), ('RIN1', 0.0003162073117445636), ('FBXO6', 0.0001677512982749231), ('VCP', 1.216909970225817e-05)]	54_264_S-adenosyl-L-methionine-dependent methyltransferase	52_263_O-methyltransferase, family 3	69_225_O-methyltransferase, family 3	7_29_TMhelix	112_217_AdoMet_MTases	1_34_SIGNAL_PEPTIDE; 1_6_SIGNAL_PEPTIDE_N_REGION; 7_26_SIGNAL_PEPTIDE_H_REGION; 27_34_SIGNAL_PEPTIDE_C_REGION; 35_271_NON_CYTOPLASMIC_DOMAIN	217_224_SH3bm
EGFR	>tr|F1PF03|F1PF03_CANLF Receptor protein-tyrosine kinase OS=Canis lupus familiaris OX=9615 GN=EGFR PE=3 SV=2	131.53	P00533	Receptor protein-tyrosine kinase (EC 2.7.10.1)	EGFR	VCQGTSNRLTQLGTFEDHFLSLQRMFNNCEVVLGNLEITYMQRNYDLSFLKTIQEVAGYVLIALNTVEKIPLENLQIIRGNVLYENTHALSVLSNYGSNKTGLQELPLRNLHEILQGAVRFSNNPVLCNVETIQWRDIVDNDFISNMSMDIQNQAGRCQKCDPSCPNGSCWGPGKENCQKLTKIICAQQCSGRCRGRSPSDCCHNQCAAGCTGPRESDCLVCRKFRDEATCKDTCPPLMLYNPTTYQMDVNPEGKYSFGATCVKKCPRNYVVTDHGSCVRACSSDSYEVEEDGVRKCKKCEGPCRKVCNGIGIGEFKDTLSINATNIKHFKNCTSISGDLHILPVAFRGDSFTHTLPLDPKELDILKTVKEITGFLLIQAWPENRTDLHAFENLEIIRGRTKQHGQFSLAVVGLNITSLGLRSLKEISDGDVIISGNRKLCYANTINWKKLFGTSSQKTKIINNKDEKACKAIGHVCHPLCSSEGCWGPGPRDCVSCRNVSRGKECVEKCNILEGEPREFVENSECIQCHPECLPQAMNITCTGRGPDSCIKCAHYIDGPHCVKTCPAGIMGENNTLVWKFSDGSRMCHLCHPNCTYGCEGPGLEGCAKPGPKIPSIATGIVGGLLLVVVVALGVGLFLRRRHIVRKRTLRRLLQERELVEPLTPSGEAPNQALLRILKETEFKKIKVLGSGAFGTVYKGLWIPEGEKVKIPVAIKELREATSPKANKEILDEAYVMASVDNPHVCRLLGICLTSTVQLITQLMPFGCLLDYVREHKDNIGSQHLLNWCVQIAKGMNYLEDRRLVHRDLAARNVLVKTPQHVKITDFGLAKLLGAEEKEYHAEGGKVPIKWMALESILHRIYTHQSDVWSYGVTVWELMTFGSKPYDGIPASEISTILEKGERLPQPPICTIDVYMIMVKCWMIDADSRPKFRELIIEFSKMARDPQRYLVIQGDERMHLPSPTDSNFYRALMDEEDMEDVVDADEYLIPQQGFFHSPSTSRTPLLSSLSATSNSSNVACIDRNGPQTCPLKEDSFLQRYSSDPTGTLTEDNIDDTFLPAPEYINQSVPKRPAGSVQNPVYHNQPLNPAPARDPHYQNPHSNAVDNPEYLNTHPTCVNSVLDRPSLWTQEANHQISLDNPDYQQDFFPKEAKSNGIFKGPAAENADYLRVAPPSSEFIGA	Epidermal growth factor receptor (EC 2.7.10.1) (Proto-oncogene c-ErbB-1) (Receptor tyrosine-protein kinase erbB-1)	EGFR ERBB ERBB1 HER1	MRPSGTAGAALLALLAALCPASRALEEKKVCQGTSNKLTQLGTFEDHFLSLQRMFNNCEVVLGNLEITYVQRNYDLSFLKTIQEVAGYVLIALNTVERIPLENLQIIRGNMYYENSYALAVLSNYDANKTGLKELPMRNLQEILHGAVRFSNNPALCNVESIQWRDIVSSDFLSNMSMDFQNHLGSCQKCDPSCPNGSCWGAGEENCQKLTKIICAQQCSGRCRGKSPSDCCHNQCAAGCTGPRESDCLVCRKFRDEATCKDTCPPLMLYNPTTYQMDVNPEGKYSFGATCVKKCPRNYVVTDHGSCVRACGADSYEMEEDGVRKCKKCEGPCRKVCNGIGIGEFKDSLSINATNIKHFKNCTSISGDLHILPVAFRGDSFTHTPPLDPQELDILKTVKEITGFLLIQAWPENRTDLHAFENLEIIRGRTKQHGQFSLAVVSLNITSLGLRSLKEISDGDVIISGNKNLCYANTINWKKLFGTSGQKTKIISNRGENSCKATGQVCHALCSPEGCWGPEPRDCVSCRNVSRGRECVDKCNLLEGEPREFVENSECIQCHPECLPQAMNITCTGRGPDNCIQCAHYIDGPHCVKTCPAGVMGENNTLVWKYADAGHVCHLCHPNCTYGCTGPGLEGCPTNGPKIPSIATGMVGALLLLLVVALGIGLFMRRRHIVRKRTLRRLLQERELVEPLTPSGEAPNQALLRILKETEFKKIKVLGSGAFGTVYKGLWIPEGEKVKIPVAIKELREATSPKANKEILDEAYVMASVDNPHVCRLLGICLTSTVQLITQLMPFGCLLDYVREHKDNIGSQYLLNWCVQIAKGMNYLEDRRLVHRDLAARNVLVKTPQHVKITDFGLAKLLGAEEKEYHAEGGKVPIKWMALESILHRIYTHQSDVWSYGVTVWELMTFGSKPYDGIPASEISSILEKGERLPQPPICTIDVYMIMVKCWMIDADSRPKFRELIIEFSKMARDPQRYLVIQGDERMHLPSPTDSNFYRALMDEEDMDDVVDADEYLIPQQGFFSSPSTSRTPLLSSLSATSNNSTVACIDRNGLQSCPIKEDSFLQRYSSDPTGALTEDSIDDTFLPVPEYINQSVPKRPAGSVQNPVYHNQPLNPAPSRDPHYQDPHSTAVGNPEYLNTVQPTCVNSTFDSPAHWAQKGSHQISLDNPDYQQDFFPKEAKPNGIFKGSTAENAEYLRVAPQSSEFIGA	Cell membrane {ECO:0000269|PubMed:17182860, ECO:0000269|PubMed:23589287, ECO:0000269|PubMed:27153536, ECO:0000269|PubMed:2790960}; Single-pass type I membrane protein {ECO:0000269|PubMed:27153536}. Endoplasmic reticulum membrane {ECO:0000269|PubMed:27153536}; Single-pass type I membrane protein. Golgi apparatus membrane; Single-pass type I membrane protein. Nucleus membrane; Single-pass type I membrane protein. Endosome {ECO:0000269|PubMed:17182860, ECO:0000269|PubMed:27153536}. Endosome membrane. Nucleus {ECO:0000269|PubMed:17115032, ECO:0000269|PubMed:20551055, ECO:0000269|PubMed:20674546}. Note=In response to EGF, translocated from the cell membrane to the nucleus via Golgi and ER (PubMed:20674546). Endocytosed upon activation by ligand (PubMed:2790960, PubMed:17182860, PubMed:27153536). Colocalized with GPER1 in the nucleus of estrogen agonist-induced cancer-associated fibroblasts (CAF) (PubMed:20551055). {ECO:0000269|PubMed:17182860, ECO:0000269|PubMed:20674546, ECO:0000269|PubMed:27153536, ECO:0000269|PubMed:2790960}.; Isoform 2: Secreted.	Receptor tyrosine kinase binding ligands of the EGF family and activating several signaling cascades to convert extracellular cues into appropriate cellular responses (PubMed:2790960, PubMed:10805725, PubMed:27153536). Known ligands include EGF, TGFA/TGF-alpha, AREG, epigen/EPGN, BTC/betacellulin, epiregulin/EREG and HBEGF/heparin-binding EGF (PubMed:2790960, PubMed:7679104, PubMed:8144591, PubMed:9419975, PubMed:15611079, PubMed:12297049, PubMed:27153536, PubMed:20837704). Ligand binding triggers receptor homo- and/or heterodimerization and autophosphorylation on key cytoplasmic residues. The phosphorylated receptor recruits adapter proteins like GRB2 which in turn activates complex downstream signaling cascades. Activates at least 4 major downstream signaling cascades including the RAS-RAF-MEK-ERK, PI3 kinase-AKT, PLCgamma-PKC and STATs modules (PubMed:27153536). May also activate the NF-kappa-B signaling cascade (PubMed:11116146). Also directly phosphorylates other proteins like RGS16, activating its GTPase activity and probably coupling the EGF receptor signaling to the G protein-coupled receptor signaling (PubMed:11602604). Also phosphorylates MUC1 and increases its interaction with SRC and CTNNB1/beta-catenin (PubMed:11483589). Plays a role in enhancing learning and memory performance (By similarity). {ECO:0000250|UniProtKB:Q01279, ECO:0000269|PubMed:10805725, ECO:0000269|PubMed:11116146, ECO:0000269|PubMed:11483589, ECO:0000269|PubMed:11602604, ECO:0000269|PubMed:12297049, ECO:0000269|PubMed:12297050, ECO:0000269|PubMed:12620237, ECO:0000269|PubMed:12873986, ECO:0000269|PubMed:15374980, ECO:0000269|PubMed:15590694, ECO:0000269|PubMed:15611079, ECO:0000269|PubMed:17115032, ECO:0000269|PubMed:19560417, ECO:0000269|PubMed:20837704, ECO:0000269|PubMed:21258366, ECO:0000269|PubMed:27153536, ECO:0000269|PubMed:2790960, ECO:0000269|PubMed:7679104, ECO:0000269|PubMed:8144591, ECO:0000269|PubMed:9419975}.; Isoform 2 may act as an antagonist of EGF action.; (Microbial infection) Acts as a receptor for hepatitis C virus (HCV) in hepatocytes and facilitates its cell entry. Mediates HCV entry by promoting the formation of the CD81-CLDN1 receptor complexes that are essential for HCV entry and by enhancing membrane fusion of cells expressing HCV envelope glycoproteins. {ECO:0000269|PubMed:21516087}.	apical plasma membrane [GO:0016324]; basal plasma membrane [GO:0009925]; basolateral plasma membrane [GO:0016323]; cell surface [GO:0009986]; clathrin-coated vesicle membrane [GO:0030665]; cytoplasm [GO:0005737]; early endosome membrane [GO:0031901]; endocytic vesicle [GO:0030139]; endoplasmic reticulum membrane [GO:0005789]; endosome [GO:0005768]; endosome membrane [GO:0010008]; extracellular space [GO:0005615]; focal adhesion [GO:0005925]; Golgi membrane [GO:0000139]; integral component of plasma membrane [GO:0005887]; membrane [GO:0016020]; membrane raft [GO:0045121]; multivesicular body, internal vesicle lumen [GO:0097489]; nuclear membrane [GO:0031965]; nucleus [GO:0005634]; perinuclear region of cytoplasm [GO:0048471]; plasma membrane [GO:0005886]; protein-containing complex [GO:0032991]; receptor complex [GO:0043235]; Shc-EGFR complex [GO:0070435]; synapse [GO:0045202]	14	13.6	0.17442	0.37884	11	163900000	46660000	117240000	6.52282	6.92295	7.06845	-2.51936	-1.40034	17	16.3	0.074574	0.92118	14	398500000	44365000	354130000	6.41659	7.31871	7.36998	-3.74518	-0.118445	7.21922	0.150764	6.4697	0.0531126	7.12083	0.197883	-3.13227	0.61291	-0.759392	0.640947	0.0939944	0.0760577	0.317116	0.380823	0.467223	[('CBL', 0.04855325454615359), ('GRB2', 0.024586038992665687), ('SHC1', 0.022464469282285068), ('SRC', 0.01463222952779002), ('STAT3', 0.014005591543194237), ('ERBB2', 0.012536713451683893), ('PTPN1', 0.010061812619114301), ('MUC1', 0.008532611162212779), ('GAB1', 0.008444813432223038), ('CAV1', 0.008306483174822375), ('USP8', 0.006081526124951756), ('SH3KBP1', 0.005739964320458959), ('CRK', 0.005495882005904319), ('SOS1', 0.0052897651409024495), ('PTPN6', 0.0052526686604947945), ('EPS15', 0.005210490375447463), ('PLCG1', 0.005180286624689166), ('CD44', 0.005026006819958297), ('PTPN11', 0.004935840762259815), ('HGS', 0.004578889110180659), ('TNS3', 0.004199824177117197), ('ERBB3', 0.00402208572382838), ('GNAI3', 0.0037079725891418546), ('FAM129B', 0.003649021113933605), ('HDAC6', 0.0036439319852143008), ('NCK1', 0.0036270773888176597), ('STAT1', 0.003389170611749773), ('STUB1', 0.003150420639854448), ('STAT5B', 0.00313591018087306), ('PML', 0.0030218958469481125), ('RIN1', 0.0029857888463926652), ('SH2D3A', 0.002951248416278986), ('IQGAP1', 0.0028350666495016497), ('PTPN12', 0.0028332453706623947), ('HSP90AA1', 0.0028223507836073625), ('SFN', 0.0027594751244323827), ('PDCD6IP', 0.0026813897808885285), ('HSPA4', 0.0025947187205456372), ('KEAP1', 0.002551075039327537), ('PRKCA', 0.002518425586497614), ('PIK3R1', 0.0025076504256526123), ('EPN1', 0.002505813982193045), ('PIK3R2', 0.0024716704438527983), ('CAV2', 0.002465310830760635), ('RASA1', 0.00238866051730961), ('IGF1R', 0.002367299639401235), ('AP2A1', 0.002297423591890962), ('HSP90AB1', 0.0022957014624533944), ('PTPRJ', 0.0022533924569798965), ('PLSCR1', 0.0021395748894666657), ('SOS2', 0.002121039068826426), ('CNOT9', 0.002113455790518728), ('PRKACA', 0.0021008092545705737), ('STAM2', 0.0020301768046549), ('EPS8', 0.002028788198104207), ('PCNA', 0.0020249600431864433), ('LYN', 0.0019856692265538965), ('PIK3CA', 0.0019733675789494736), ('ARF4', 0.0018403701066708048), ('PPM1A', 0.0017935319643589468), ('CCDC50', 0.0017586094321747254), ('ATXN2', 0.0017250294042940163), ('TOM1L1', 0.0017230719035628314), ('CDC37', 0.0017167742584321833), ('INPPL1', 0.001710118994380572), ('HIP1', 0.001709155905035094), ('CTNNB1', 0.0017041412719714134), ('MET', 0.0016454402962925024), ('CDH1', 0.001639586620197162), ('RAB5A', 0.0016099311552230367), ('PTK2', 0.0016004143310498578), ('PTK2B', 0.0015859965212937307), ('GPNMB', 0.0015086950416317265), ('DCBLD2', 0.0015086056739296609), ('AP2B1', 0.0014585635058417263), ('LAMP1', 0.0014248714019187295), ('TRAF2', 0.0013807173614562864), ('CSK', 0.0013357419664289378), ('ANKS1A', 0.0012539812169725262), ('ITGB1', 0.0012390414526421193), ('ARHGEF12', 0.0012389412697252698), ('EMD', 0.0012168586090825597), ('AP2M1', 0.0012032862251964047), ('BAIAP2', 0.001159832924781467), ('RAPGEF1', 0.001149182376487668), ('ACTN4', 0.001147154891692656), ('YWHAZ', 0.00113736072274679), ('CTTN', 0.0011156150297487258), ('DOK1', 0.0011073619847784685), ('SLC3A2', 0.0010995930298259128), ('CLTA', 0.0010871502862615828), ('SEC61A1', 0.001074790806209773), ('CRKL', 0.001048928910461075), ('ITSN2', 0.001010326982829838), ('VAPA', 0.0010095076565199488), ('SNX9', 0.0009857332883035168), ('HSP90B1', 0.0009756327612507292), ('ARHGEF7', 0.0009716450479223532), ('STAT2', 0.0009705970698618106), ('WASL', 0.0009680445606005826), ('LRP1', 0.0009557873931024092), ('TAB1', 0.0009544427522291015), ('NR3C1', 0.0009434692157315678), ('ILKAP', 0.0009411639251323113), ('MAPK9', 0.0009246000809785842), ('YWHAB', 0.000889768806553472), ('HNRNPA3', 0.0008871803083661393), ('OSMR', 0.0008814185275166994), ('TMEM43', 0.0008811080434856371), ('SNX2', 0.0008808785715186564), ('FER', 0.0008787755358412637), ('PPP2R3A', 0.0008778417870610981), ('SNX4', 0.0008777682578694892), ('SSH1', 0.000874550011531329), ('SNX1', 0.0008717368108184069), ('CD82', 0.0008664901897551274), ('SNX6', 0.0008655940391282878), ('LRSAM1', 0.0008651812692881204), ('MYH9', 0.0008630670314701988), ('L1CAM', 0.0008628368220813882), ('OTUD7B', 0.0008622261104887291), ('PTPN23', 0.0008578236554447872), ('MAPK8', 0.0008573014781895028), ('RABGEF1', 0.0008536152955497671), ('KRAS', 0.0008454324969331893), ('PRKAR1A', 0.0008443615379688687), ('ARHGAP32', 0.0008422228004816945), ('MAPT', 0.0008405918363640128), ('YWHAQ', 0.000838229305566878), ('GRK2', 0.0008329087074071806), ('FRS2', 0.0008311759022098284), ('TJP1', 0.0008283499360323402), ('WBP2', 0.000825858833264762), ('CD2AP', 0.0008240049460472897), ('SPCS2', 0.0008212711322196322), ('ATIC', 0.0008211863122460403), ('PDK3', 0.0008209362755167249), ('CBR1', 0.0008206592331991453), ('TPI1', 0.0008195505414568518), ('CSRP1', 0.00081876969302537), ('MDH1', 0.0008179958088903298), ('AKAP12', 0.0008169403817518163), ('MATR3', 0.0008143947967203746), ('EEF1G', 0.0008124601164932623), ('TPM1', 0.0008122081731674509), ('ALDOA', 0.0008106178749524343), ('DCTN2', 0.0008073794086183932), ('RAB3A', 0.0008000086020554275), ('CFL1', 0.0007989708290441665), ('DYNC1H1', 0.0007967505945376692), ('AIP', 0.0007937030191614125), ('SORBS2', 0.0007911780051529763), ('AHSA1', 0.0007863177734254935), ('PPP5C', 0.0007793136982093704), ('FKBP4', 0.0007792772762330345), ('STIP1', 0.0007768512701268465), ('ARF6', 0.0007714323523907844), ('FKBP8', 0.0007711099047861074), ('HTT', 0.000769523434071513), ('PSMA7', 0.000754622819283502), ('YAP1', 0.0007229104384258103), ('IKBKG', 0.0006963378620815114), ('RIPK1', 0.0006854880079058196), ('BIRC2', 0.0006845795643247533), ('AKT1', 0.0006831200236292628), ('PSMD4', 0.0006700056233546477), ('SPTLC1', 0.00022483407089295848), ('ATP1A1', 0.0002213484217385632), ('AP2A2', 0.0002206732658853847), ('TNPO3', 0.00021859246919524406), ('PFKL', 0.00021848538616499384), ('SGPL1', 0.0002184060658044801), ('EIF2B3', 0.00021839359351959306), ('ATP6V1H', 0.00021839172921355742), ('XPO7', 0.0002180613101654602), ('TIMM50', 0.00021798327169194337), ('ACOT9', 0.00021797565575747436), ('XPOT', 0.00021781364548098057), ('TUBB6', 0.00021773606990753677), ('XRN2', 0.00021761632792394146), ('NUP93', 0.0002174073067872471), ('PFKP', 0.00021661845587363031), ('IARS', 0.000216540619716795), ('GBF1', 0.00021609946606823826), ('ATP2A2', 0.00021609292199163387), ('DNAJA2', 0.00021573356711877175), ('CSE1L', 0.00021536245304920463), ('AP1M1', 0.00021481102795326256), ('IPO11', 0.0002148050854697167), ('ARL1', 0.0002147212143825489), ('RPN1', 0.00021458623048843152), ('DNAJA1', 0.00021355757847159367), ('TOR4A', 0.0002122151684060259), ('NBEAL2', 0.0002122137837472597), ('KRT86', 0.0002122097779492648), ('EXOC6B', 0.0002121869977149852), ('THADA', 0.00021217594868010365), ('TBRG4', 0.00021211862222275592), ('HEATR3', 0.0002121064001359276), ('SAAL1', 0.00021210539585072262), ('MARS', 0.00021194553394322292), ('IPO9', 0.00021189705673828912), ('DNAJB12', 0.00021185637618674892), ('XPO4', 0.0002118370789026028), ('MON2', 0.00021182563836618287), ('HSD17B12', 0.0002118096884592231), ('NCDN', 0.00021170745012151246), ('PHGDH', 0.00021167060668282096), ('VAC14', 0.00021165300417151612), ('CLTCL1', 0.00021164776152590175), ('FDFT1', 0.0002116181249534783), ('ARHGEF5', 0.00021157167475513127), ('DARS', 0.0002115710010544507), ('GCN1', 0.00021152596735132738), ('COG6', 0.00021151705714263366), ('FDPS', 0.0002114823408988793), ('RNF213', 0.00021138793534007436), ('TECR', 0.00021128456820437933), ('BZW2', 0.000211267220494894), ('PPP6R1', 0.0002111713858051772), ('ARFGEF3', 0.00021107540624398316), ('LANCL2', 0.00021092916238816774), ('RARS', 0.00021089083731808808), ('COG5', 0.00021089046285853222), ('COG1', 0.00021087855213112547), ('FBXO6', 0.0002108607828744296), ('COG7', 0.0002108284637477182), ('EXOC5', 0.0002106908592396583), ('AP1G2', 0.0002106780564684685), ('TUBB4A', 0.00021067235698312854), ('ATP1B1', 0.00021019498839238096), ('IPO7', 0.00021015604258955905), ('PLAA', 0.00020999551931002249), ('ATXN10', 0.00020994463243954715), ('TNPO2', 0.00020987565811166956), ('NUP85', 0.00020986734408363355), ('CAVIN1', 0.00020973101055151905), ('COG4', 0.00020966690109958976), ('HOOK2', 0.0002095273579533385), ('IPO4', 0.00020932295142166347), ('LTN1', 0.00020929101511027884), ('ZW10', 0.00020914613790740843), ('EXOC3', 0.00020914583919646917), ('EPRS', 0.0002091322871131103), ('HSPA2', 0.00020913036566115936), ('TUBA4A', 0.00020903457411757366), ('XPO5', 0.00020898756535514163), ('EXOC6', 0.00020884554604518298), ('SEC13', 0.00020878708138790997), ('PIK3CB', 0.00020860892371877862), ('AP1M2', 0.00020857936978891056), ('AP1G1', 0.0002085753103408648), ('TNPO1', 0.00020850778476982145), ('EXOC8', 0.0002081991625275576), ('IPO8', 0.00020810402910594937), ('TUBB2A', 0.00020795188404047204), ('PPP2R5E', 0.00020770721906700174), ('EXOC7', 0.00020767739306825584), ('IPO5', 0.0002075862128084015), ('ARFGEF1', 0.0002071627123085333), ('MMS19', 0.00020710921426243613), ('PPP2R2A', 0.00020683929533812465), ('ICAM1', 0.0002066456839509478), ('BAG2', 0.00020661254380171536), ('WDR26', 0.00020660170065753397), ('STRAP', 0.0002062016095577776), ('PPP6C', 0.00020586739531178234), ('RANBP1', 0.00020577117642655256), ('EXOC4', 0.00020574568969471474), ('GEMIN4', 0.00020311363326800104), ('MCM4', 0.00020287626695293843), ('MCM6', 0.00020238021647784953), ('FUS', 0.00020232032568603966), ('BUB3', 0.00020058213871958032), ('PPP2R1B', 0.00020049642550699166), ('PEX19', 0.00020019350911263815), ('RANGAP1', 0.00020014878963038013), ('MCM3', 0.00020009440208472863), ('BABAM2', 0.00019966058234940922), ('TUBB', 0.00019951440726572277), ('DDX20', 0.00019855024320918448), ('DHX9', 0.00019477471289908115), ('PSMD2', 0.00019352824496447912), ('PPP2R1A', 0.00019261111741217244), ('KPNB1', 0.00019114298692282915), ('XPO1', 0.00018792858082283557), ('USP9X', 0.00018751753689478427), ('NPM1', 0.00017897600852744783), ('TRIM28', 0.00016220583408969172), ('PARP1', 0.0001585557888626955), ('MTOR', 0.00014333924130591782), ('TNS4', 6.139689420844791e-05), ('RIN2', 6.12747997697106e-05), ('APBA3', 6.069397736749325e-05), ('TLN1', 5.9479003038903484e-05), ('EZR', 5.843577994098667e-05), ('APPL1', 5.8317940409920364e-05), ('NUMB', 5.748937731105583e-05), ('IRS1', 5.3560758009525274e-05), ('LRRK1', 3.3161546022266806e-05), ('PON2', 1.956362235683212e-05), ('CTNNA1', 1.9079925623858866e-05), ('CANX', 1.8333992447545374e-05), ('MYO9A', 1.3047927470615029e-05), ('RAB18', 1.2996912917222107e-05), ('EIF4G2', 1.2975497929346074e-05), ('LONP1', 1.291851359320248e-05), ('ATP5F1A', 1.2879734262047743e-05), ('AP1B1', 1.2706550837310782e-05), ('PTPRF', 1.2693097611412675e-05), ('RASA4B', 6.526342284504133e-06), ('TMBIM1', 6.526216169427149e-06), ('SNX29', 6.5262145075750385e-06), ('PMM2', 6.526082611833299e-06), ('ACADSB', 6.525947397989712e-06), ('TM9SF3', 6.525916380863918e-06), ('THOP1', 6.52590031426074e-06), ('SERAC1', 6.525861557244586e-06), ('GSTT1', 6.525840314291564e-06), ('SULT1A1', 6.525649352999035e-06), ('AK4', 6.52559770282149e-06), ('TRIML2', 6.525569580370055e-06), ('VPS13A', 6.5255670209360765e-06), ('NUBP2', 6.525547089190137e-06), ('FN3KRP', 6.525526997589583e-06), ('KIAA1217', 6.5250528053875364e-06), ('EHD4', 6.524963096877098e-06), ('YARS', 6.52493052469068e-06), ('PLS3', 6.524682529567379e-06), ('SFXN3', 6.524650197216162e-06), ('ILVBL', 6.52448902212547e-06), ('FAM98A', 6.524480719255207e-06), ('NCLN', 6.523902167555478e-06), ('LSM14A', 6.523778607920634e-06), ('OAT', 6.5236534499540224e-06), ('CDIPT', 6.5235320282614825e-06), ('ASNS', 6.5235295839944435e-06), ('PUM1', 6.523365459315223e-06), ('TRMT1L', 6.523361805830925e-06), ('TARS', 6.522887122831265e-06), ('PLEKHA7', 6.522871757051502e-06), ('DNAJC11', 6.522767664124162e-06), ('LARP4', 6.5222036270875355e-06), ('SCYL2', 6.521786365054234e-06), ('LSR', 6.5216628856769e-06), ('SLC1A5', 6.521139327607424e-06), ('MUC16', 6.520222988804573e-06), ('LRRC40', 6.520068429230543e-06), ('PANK4', 6.51984138626904e-06), ('SCD', 6.519759685037196e-06), ('ALDH7A1', 6.519661329585798e-06), ('SLC25A13', 6.519458981894839e-06), ('PDXDC1', 6.519247945254971e-06), ('SKIV2L', 6.519124892970536e-06), ('MYO1B', 6.519079028574889e-06), ('AFG3L2', 6.518443714279438e-06), ('TCIRG1', 6.517545743636821e-06), ('SUCLA2', 6.517478509274567e-06), ('MYO1D', 6.517016668330369e-06), ('API5', 6.5170081224246465e-06), ('ARHGAP29', 6.516323567603247e-06), ('RPL17', 6.516252133799251e-06), ('DNAJC13', 6.515290564171233e-06), ('LANCL1', 6.5150364223141125e-06), ('CNBP', 6.514701699517465e-06), ('TPM3', 6.513938203919392e-06), ('OXSR1', 6.513852679374329e-06), ('TTC37', 6.51279035726805e-06), ('PDAP1', 6.5125380611779775e-06), ('HK2', 6.5121957834418595e-06), ('GCLM', 6.511475183892315e-06), ('BZW1', 6.511366278252592e-06), ('EIF5B', 6.511219899600093e-06), ('USP34', 6.510834530977835e-06), ('SRPRA', 6.510515654587648e-06), ('APRT', 6.509571969471452e-06), ('CNP', 6.5087102730832815e-06), ('UFL1', 6.508552743870691e-06), ('EIF2B4', 6.508336032638766e-06), ('CHCHD3', 6.506194063696682e-06), ('SSR4', 6.5060658177227176e-06), ('YTHDF1', 6.504953816609596e-06), ('ACACB', 6.502018221390165e-06), ('OSBP', 6.5010974680926985e-06), ('VPS4B', 6.50075333984062e-06), ('DPM1', 6.5006152050103415e-06), ('UMPS', 6.500243004296146e-06), ('RPL3', 6.498857060367e-06), ('NSUN2', 6.498660443400718e-06), ('DIS3', 6.498570406482768e-06), ('WDR6', 6.49854180394287e-06), ('RPS15A', 6.498377615818372e-06), ('SLC12A2', 6.496100278100263e-06), ('ELP4', 6.495667836133933e-06), ('TUFM', 6.494883024883502e-06), ('GOLGB1', 6.494472681471728e-06), ('WIPI2', 6.493626608524711e-06), ('AP3M1', 6.492262237625618e-06), ('NDUFS1', 6.492153660845833e-06), ('RPL14', 6.491972773250501e-06), ('UQCRC2', 6.491931681281936e-06), ('FARSA', 6.4908756232705755e-06), ('VARS', 6.4896722974019405e-06), ('TUBGCP2', 6.4881623219554515e-06), ('MLXIPL', 6.488157716129409e-06), ('STT3A', 6.48778423276457e-06), ('HYOU1', 6.4872222804907555e-06), ('BTAF1', 6.484588120789136e-06), ('SCYL1', 6.484049837935468e-06), ('CCDC47', 6.48399425889279e-06), ('SNRPA1', 6.482411856688738e-06), ('SCFD1', 6.479708877112592e-06), ('DYNC1LI1', 6.478381557208437e-06), ('POLDIP2', 6.475576892126232e-06), ('RCC2', 6.474286493388888e-06), ('MAGED2', 6.4736477390925636e-06), ('HDGF', 6.4721090280354945e-06), ('ATP2B4', 6.471014603939709e-06), ('DNAJB11', 6.46969637997127e-06), ('UBR4', 6.469390289608651e-06), ('EIF3M', 6.469334624729861e-06), ('MAP4', 6.467495173887e-06), ('NSF', 6.467316862073492e-06), ('ABCD3', 6.466995428318885e-06), ('ZC3HAV1', 6.46626101802641e-06), ('SEC16A', 6.464609548236494e-06), ('DSG2', 6.464250019176258e-06), ('EEF1B2', 6.460713333478007e-06), ('PRMT3', 6.4605726269681875e-06), ('EIF2B1', 6.460566910968711e-06), ('HNRNPAB', 6.4583910829998185e-06), ('RPL7', 6.458058621763148e-06), ('MAST2', 6.457274474848213e-06), ('HK1', 6.457057834679028e-06), ('ETF1', 6.453336441574749e-06), ('EIF4B', 6.4519482220823695e-06), ('ADAR', 6.450458854711107e-06), ('PGRMC1', 6.44910450573963e-06), ('CAPRIN1', 6.449017752361078e-06), ('ACTR2', 6.447617140741125e-06), ('DHFR', 6.446113411086403e-06), ('TOR1AIP1', 6.442745678498064e-06), ('LRPPRC', 6.437873388158859e-06), ('COL17A1', 6.433784370452411e-06), ('UBAP2L', 6.429046274083876e-06), ('SERBP1', 6.419895241769072e-06), ('GIGYF2', 6.417412213208417e-06), ('AIFM1', 6.416914077884933e-06), ('EIF3K', 6.414382937857828e-06), ('PFKM', 6.410163613107523e-06), ('MYO1C', 6.409147117426623e-06), ('PTPRD', 6.407980885342698e-06), ('RPL4', 6.403839115223752e-06), ('HERC1', 6.402455330788553e-06), ('AP3D1', 6.400310241922145e-06), ('TOMM70', 6.399563293400945e-06), ('IFIT5', 6.399005704225956e-06), ('RPL23', 6.375885635338529e-06), ('MAP2K2', 6.375419406148071e-06), ('ITGB4', 6.370343361538935e-06), ('PDS5A', 6.370178194064559e-06), ('PRKAG1', 6.358413221226706e-06), ('HNRNPA2B1', 6.347396878690371e-06), ('BAG5', 6.346739251145977e-06), ('IMMT', 6.341159738155092e-06), ('ECPAS', 6.339807590896347e-06), ('ARHGAP1', 6.338855175918023e-06), ('NCAPH', 6.334934535921441e-06), ('ARHGEF2', 6.33248491606568e-06), ('GNAS', 6.332275886916985e-06), ('EWSR1', 6.316333142766942e-06), ('ANXA1', 6.3150827792456965e-06), ('ELP1', 6.312791896989044e-06), ('NUP153', 6.3074189243846745e-06), ('NF1', 6.305446820235899e-06), ('DNM1L', 6.302204361767593e-06), ('PAK4', 6.2969628833291334e-06), ('FBL', 6.295244545709839e-06), ('TCP1', 6.291156467059068e-06), ('HSD17B10', 6.2899334966507145e-06), ('PDK1', 6.289174387361636e-06), ('EHD1', 6.286887249204008e-06), ('RPS6KA3', 6.281235461441928e-06), ('MAP2K3', 6.274000773976166e-06), ('TFRC', 6.272116885643878e-06), ('YES1', 6.26797809967784e-06), ('PSMD1', 6.264889366780718e-06), ('G3BP1', 6.258888959647179e-06), ('VDAC1', 6.244628030707713e-06), ('EIF3F', 6.238250708419129e-06), ('SUPT5H', 6.221247969099698e-06), ('IRS2', 6.215121118672848e-06), ('SMG1', 6.209921752670794e-06), ('DNM2', 6.201862984418451e-06), ('TTN', 6.18741441105705e-06), ('EIF3B', 6.185676364858519e-06), ('AKT2', 6.170458295091334e-06), ('CTBP2', 6.15308047115462e-06), ('DDX5', 6.101740153063075e-06), ('SMC1A', 6.101586230028383e-06), ('SPTAN1', 6.082220674245593e-06), ('PSMA3', 6.078325518864967e-06), ('FAF2', 6.072994556368992e-06), ('YBX1', 6.069215380823412e-06), ('TUBG1', 6.042484011691623e-06), ('CSNK1A1', 6.039902914874812e-06), ('PRKAA1', 6.0278602776769785e-06), ('HNRNPK', 6.008175305492826e-06), ('CDK5', 6.0043198669467085e-06), ('HERC2', 5.985485267211021e-06), ('SMC3', 5.966295247719252e-06), ('MAP2K4', 5.956224118118385e-06), ('PTGES3', 5.949577731180567e-06), ('JAK1', 5.933207662535915e-06), ('RUVBL2', 5.9027564922810606e-06), ('EIF2AK2', 5.861154977210881e-06), ('RPA2', 5.844946888962544e-06), ('HCFC1', 5.820420378899258e-06), ('CLU', 5.807853440733833e-06), ('RPA1', 5.636726686136578e-06), ('CUL4B', 5.510616515443499e-06), ('HUWE1', 5.51059375646841e-06), ('TSG101', 5.40191185342368e-06), ('TBK1', 5.3226888720579415e-06), ('ITCH', 4.68004097884808e-06), ('CSNK2A1', 4.679779228047282e-06), ('XIAP', 4.628711451977654e-06), ('POLR2A', 4.50555550238175e-06), ('PIGS', 4.423564321062293e-07), ('CALU', 4.41590830103791e-07), ('PICALM', 4.4070411178238496e-07)]	31_209_Leucine-rich repeat domain superfamily; 186_339_Growth factor receptor cysteine-rich domain superfamily; 328_520_Leucine-rich repeat domain superfamily; 505_636_Growth factor receptor cysteine-rich domain superfamily; 708_1003_Protein kinase-like domain superfamily	712_979_Protein kinase domain	57_167_Receptor L-domain; 185_338_Furin-like cysteine-rich domain; 361_480_Receptor L-domain; 505_636_Growth factor receptor domain 4; 714_965_Serine-threonine/tyrosine-protein kinase, catalytic domain	646_668_TMhelix; 773_795_TMhelix	231_274_FU; 506_559_FU; 558_598_FU; 634_677_TM_ErbB1; 704_1016_PTKc_EGFR	1_7_SIGNAL_PEPTIDE_N_REGION; 1_24_SIGNAL_PEPTIDE; 8_19_SIGNAL_PEPTIDE_H_REGION; 20_24_SIGNAL_PEPTIDE_C_REGION; 25_645_NON_CYTOPLASMIC_DOMAIN; 646_667_TRANSMEMBRANE; 668_1210_CYTOPLASMIC_DOMAIN	188_195_SH3bm; 372_376_HMbm; 382_389_SH3bm; 545_549_HMbm; 637_644_SH3bm; 687_694_SH3bm; 734_741_SH3bm; 765_772_SH3bm; 841_848_SH3bm; 930_937_SH3bm; 1094_1101_SH3bm; 1101_1108_SH3bm; 1103_1110_PTBbm; 1110_1117_SH3bm; 1129_1136_SH3bm; 1131_1138_PTBbm; 1165_1172_PTBbm; 1207_1210_PDZbmII
STRAP	>tr|E2RBU1|E2RBU1_CANLF Serine/threonine kinase receptor associated protein OS=Canis lupus familiaris OX=9615 GN=STRAP PE=4 SV=2	38.532	Q9Y3F4	Serine/threonine kinase receptor associated protein	STRAP	MAMRQTPLTCSGHTRPVVDLAFSGITPYGYFLISACKDGKPMLRQGDTGDWIGTFLGHKGAVWGATLNKDATKAATAAADFTAKVWDAVSGDELMTLAHKHIVKTVDFTQDSNYLLTGGQDKLLRIYDLNKPEAEPKEISGHTSGIKKALWCSEDKQILSADDKTVRLWDHATMTEVKSLNFNMSVSSMEYIPEGEILVITYGRSIAFHSAVSLDPIKSFEAPATINSASLHPEKEFLVAGGEDFKLYKYDYNSGEELESYKGHFGPIHCVRFSPDGELYASGSEDGTLRLWQTVVGKTYGLWKCVLPEEDSGELAKPKISFPETTEEELEEITSENSDSIYSSTPEVKA	Serine-threonine kinase receptor-associated protein (MAP activator with WD repeats) (UNR-interacting protein) (WD-40 repeat protein PT-WD)	STRAP MAWD UNRIP	MAMRQTPLTCSGHTRPVVDLAFSGITPYGYFLISACKDGKPMLRQGDTGDWIGTFLGHKGAVWGATLNKDATKAATAAADFTAKVWDAVSGDELMTLAHKHIVKTVDFTQDSNYLLTGGQDKLLRIYDLNKPEAEPKEISGHTSGIKKALWCSEDKQILSADDKTVRLWDHATMTEVKSLNFNMSVSSMEYIPEGEILVITYGRSIAFHSAVSLDPIKSFEAPATINSASLHPEKEFLVAGGEDFKLYKYDYNSGEELESYKGHFGPIHCVRFSPDGELYASGSEDGTLRLWQTVVGKTYGLWKCVLPEEDSGELAKPKIGFPETTEEELEEIASENSDCIFPSAPDVKA	Cytoplasm. Nucleus. Note=Localized predominantly in the cytoplasm but also found in the nucleus.	The SMN complex plays a catalyst role in the assembly of small nuclear ribonucleoproteins (snRNPs), the building blocks of the spliceosome. Thereby, plays an important role in the splicing of cellular pre-mRNAs. Most spliceosomal snRNPs contain a common set of Sm proteins SNRPB, SNRPD1, SNRPD2, SNRPD3, SNRPE, SNRPF and SNRPG that assemble in a heptameric protein ring on the Sm site of the small nuclear RNA to form the core snRNP. In the cytosol, the Sm proteins SNRPD1, SNRPD2, SNRPE, SNRPF and SNRPG are trapped in an inactive 6S pICln-Sm complex by the chaperone CLNS1A that controls the assembly of the core snRNP. Dissociation by the SMN complex of CLNS1A from the trapped Sm proteins and their transfer to an SMN-Sm complex triggers the assembly of core snRNPs and their transport to the nucleus. STRAP plays a role in the cellular distribution of the SMN complex. Negatively regulates TGF-beta signaling but positively regulates the PDPK1 kinase activity by enhancing its autophosphorylation and by significantly reducing the association of PDPK1 with 14-3-3 protein. {ECO:0000269|PubMed:16251192, ECO:0000269|PubMed:18984161}.	cytoplasm [GO:0005737]; cytosol [GO:0005829]; nucleoplasm [GO:0005654]; SMN complex [GO:0032797]; SMN-Sm protein complex [GO:0034719]	12	51.7	0.052404	0.57319	7	721740000	33791000	687950000	6.44962	7.75838	7.7792	-4.25418	-0.802915	11	45.4	0.024149	0.60831	4	15742000000	14665000000	1077000000	9.12489	7.99082	9.15567	-5.37189	-0.717121	8.46743	0.688234	7.78725	1.33763	7.8746	0.116224	-4.81304	0.558857	-0.760018	0.0428966	0.293795	0.297968	0.445047	0.49828	0.0726132	[('NME1', 0.031646806981361804), ('PDPK1', 0.011558359225072904), ('FYTTD1', 0.00544665686060556), ('SMAD2', 0.0052904315067945264), ('GSK3B', 0.004765301363237479), ('AXIN1', 0.004484634871616182), ('SMAD3', 0.0031468680295755483), ('ABCE1', 0.002694570647312949), ('CSDE1', 0.0006414295758571145), ('C11ORF68', 0.00022130190978371112), ('ZNFX1', 0.00022088993236365153), ('LSM14A', 0.0002189450941993787), ('EGFR', 0.0002062016095577776), ('ZFP36L2', 0.00020547786819316552), ('RAPH1', 0.00020322701704559228), ('PTPN9', 0.00020242221375308013), ('GEMIN5', 0.00019652540958384687), ('TSN', 0.00017349043012179744), ('TSNAX', 0.0001576519402610689), ('DDX20', 0.00013253278077038464), ('PIH1D1', 0.00012728571166812462), ('EFTUD2', 0.00010364183971456629), ('FBXO6', 9.737530370284158e-05), ('G3BP1', 9.04590734251482e-05), ('GEMIN4', 8.764020544288565e-05), ('HNRNPA1', 6.457113037875101e-05), ('XPO1', 4.106941833978255e-05), ('UBE2M', 3.9275925805463175e-05), ('HUWE1', 3.053378668080398e-05), ('CDC34', 2.7525740597299776e-05), ('CTPS1', 1.4719520212871362e-05), ('NPEPPS', 1.4522842485130529e-05), ('RPL24', 1.4372250621912437e-05), ('ACO1', 1.4101522633879795e-05), ('CAPZA2', 1.3396543723206765e-05), ('CAPZA1', 1.1007877877406223e-05), ('UBA6', 6.117369114123674e-06), ('PLCG1', 1.8599804205144293e-06)]	7_293_WD40-repeat-containing domain superfamily	10_302_WD40-repeat-containing domain; 55_96_WD40 repeat; 96_137_WD40 repeat; 139_179_WD40 repeat; 261_293_WD40 repeat	52_87_WD40 repeat; 94_128_WD40 repeat; 138_170_WD40 repeat; 256_292_WD40 repeat		9_293_WD40		339_346_SH3bm; 347_350_PDZbmII
PUM1	>tr|F6XHY4|F6XHY4_CANLF Pumilio RNA binding family member 1 OS=Canis lupus familiaris OX=9615 GN=PUM1 PE=4 SV=1	124.31	Q14671	Pumilio RNA binding family member 1	PUM1	MSVACVLKRKAVLWQDSFSPHLKHHPQEPANPNMPVVLTSGTGSQAQPQPAANQALAAGTHSSPVPGSIGVAGRSQDDAMVDYFFQRQHGEQLGGGGSGGGGYNNSKHRWPTGDNIHAEHQVRSMDELNHDFQALALEGRAMGEQLLPGKKFWETDESSKDGPKGIFLGDQWRDSAWGTSDHSVSQPIMVQRRPGQSFHVNSEVNSVLSPRSESGGLGVSMVEYVLSSSPGDSCLRKGGFGPRDADSDENDKGDKKNKGAFDGDKLGDLKEEGDVMDKTNGLPVQNGIDADVKDFSRTPGNCQNSANEVDLLGPNQNGSEGLAQLTSTNGAKPVEDFSNMESQSVPLDPMEHVGMEPLQFDYSGTQVPVDSAAATVGLFDYNSQQQLFQRPNALAVQQLTAAQQQQYALAAAHQPHIAGLAPAAFVPNPYIISAAPPGTDPYTAGLAAAATLGPAVVPHQYYGVTPWGVYPASLFQQQAAAAAAATNSANQQTTPQAQQGQQQVLRGGASQRPLTPNQNQQGQQTDPLVAAAAVNSALAFGQGLAAGMPGYPVLAPAAYYDQTGALVVNAGARNGLGAPVRLVAPAPVIISSSAAQAGTQQPQPQPQQQPSNSLASSSFYGNNSLSSNSQSSSLFSQGSAQPANTSLGFGSSSSLGATLGSALGGFGTAVANSNTGSGSRRDSLTGSSDLYKRTSSSLTPIGHSFYNGLSFSSSPGPVGMPLPSQGPGHSQTPPPSLSSHGSSSSLNLGGLTNGSGRYISAAPGAEAKYRSASSASSLFSPSSTLFSSSRLRYGMSDVMPSGRSRLLEDFRNNRYPNLQLREIAGHIMEFSQDQHGSRFIQLKLERATPAERQLVFNEILQAAYQLMVDVFGNYVIQKFFEFGSLEQKLALAERIRGHVLSLALQMYGCRVIQKALEFIPSDQQVINEMVRELDGHVLKCVKDQNGNHVVQKCIECVQPQSLQFIIDAFKGQVFALSTHPYGCRVIQRILEHCLPDQTLPILEELHQHTEQLVQDQYGNYVIQHVLEHGRPEDKSKIVAEIRGNVLVLSQHKFASNVVEKCVTHASRTERAVLIDEVCTMNDGPHSALYTMMKDQYANYVVQKMIDVAEPAQRKIVMHKIRPHIATLRKYTYGKHILAKLEKYYMKNGVDLGPICGPPNGII	Pumilio homolog 1 (HsPUM) (Pumilio-1)	PUM1 KIAA0099 PUMH1	MSVACVLKRKAVLWQDSFSPHLKHHPQEPANPNMPVVLTSGTGSQAQPQPAANQALAAGTHSSPVPGSIGVAGRSQDDAMVDYFFQRQHGEQLGGGGSGGGGYNNSKHRWPTGDNIHAEHQVRSMDELNHDFQALALEGRAMGEQLLPGKKFWETDESSKDGPKGIFLGDQWRDSAWGTSDHSVSQPIMVQRRPGQSFHVNSEVNSVLSPRSESGGLGVSMVEYVLSSSPGDSCLRKGGFGPRDADSDENDKGEKKNKGTFDGDKLGDLKEEGDVMDKTNGLPVQNGIDADVKDFSRTPGNCQNSANEVDLLGPNQNGSEGLAQLTSTNGAKPVEDFSNMESQSVPLDPMEHVGMEPLQFDYSGTQVPVDSAAATVGLFDYNSQQQLFQRPNALAVQQLTAAQQQQYALAAAHQPHIGLAPAAFVPNPYIISAAPPGTDPYTAGLAAAATLGPAVVPHQYYGVTPWGVYPASLFQQQAAAAAAATNSANQQTTPQAQQGQQQVLRGGASQRPLTPNQNQQGQQTDPLVAAAAVNSALAFGQGLAAGMPGYPVLAPAAYYDQTGALVVNAGARNGLGAPVRLVAPAPVIISSSAAQAAVAAAAASANGAAGGLAGTTNGPFRPLGTQQPQPQPQQQPNNNLASSSFYGNNSLNSNSQSSSLFSQGSAQPANTSLGFGSSSSLGATLGSALGGFGTAVANSNTGSGSRRDSLTGSSDLYKRTSSSLTPIGHSFYNGLSFSSSPGPVGMPLPSQGPGHSQTPPPSLSSHGSSSSLNLGGLTNGSGRYISAAPGAEAKYRSASSASSLFSPSSTLFSSSRLRYGMSDVMPSGRSRLLEDFRNNRYPNLQLREIAGHIMEFSQDQHGSRFIQLKLERATPAERQLVFNEILQAAYQLMVDVFGNYVIQKFFEFGSLEQKLALAERIRGHVLSLALQMYGCRVIQKALEFIPSDQQNEMVRELDGHVLKCVKDQNGNHVVQKCIECVQPQSLQFIIDAFKGQVFALSTHPYGCRVIQRILEHCLPDQTLPILEELHQHTEQLVQDQYGNYVIQHVLEHGRPEDKSKIVAEIRGNVLVLSQHKFASNVVEKCVTHASRTERAVLIDEVCTMNDGPHSALYTMMKDQYANYVVQKMIDVAEPGQRKIVMHKIRPHIATLRKYTYGKHILAKLEKYYMKNGVDLGPICGPPNGII	Cytoplasm {ECO:0000305|PubMed:26724866}. Cytoplasm, P-body {ECO:0000305|PubMed:20818387}. Cytoplasmic granule {ECO:0000269|PubMed:25340845}. Note=Recruited to cytoplasmic stress granules upon viral infection. {ECO:0000269|PubMed:25340845}.	Sequence-specific RNA-binding protein that acts as a post-transcriptional repressor by binding the 3'-UTR of mRNA targets. Binds to an RNA consensus sequence, the Pumilio Response Element (PRE), 5'-UGUANAUA-3', that is related to the Nanos Response Element (NRE) (PubMed:21572425, PubMed:18328718, PubMed:21653694, PubMed:21397187). Mediates post-transcriptional repression of transcripts via different mechanisms: acts via direct recruitment of the CCR4-POP2-NOT deadenylase leading to translational inhibition and mRNA degradation (PubMed:22955276). Also mediates deadenylation-independent repression by promoting accessibility of miRNAs (PubMed:18776931, PubMed:20818387, PubMed:20860814, PubMed:22345517). Following growth factor stimulation, phosphorylated and binds to the 3'-UTR of CDKN1B/p27 mRNA, inducing a local conformational change that exposes miRNA-binding sites, promoting association of miR-221 and miR-222, efficient suppression of CDKN1B/p27 expression, and rapid entry to the cell cycle (PubMed:20818387). Acts as a post-transcriptional repressor of E2F3 mRNAs by binding to its 3'-UTR and facilitating miRNA regulation (PubMed:22345517, PubMed:29474920). Represses a program of genes necessary to maintain genomic stability such as key mitotic, DNA repair and DNA replication factors. Its ability to repress those target mRNAs is regulated by the lncRNA NORAD (non-coding RNA activated by DNA damage) which, due to its high abundance and multitude of PUMILIO binding sites, is able to sequester a significant fraction of PUM1 and PUM2 in the cytoplasm (PubMed:26724866). Involved in neuronal functions by regulating ATXN1 mRNA levels: acts by binding to the 3'-UTR of ATXN1 transcripts, leading to their down-regulation independently of the miRNA machinery (PubMed:25768905, PubMed:29474920). Plays a role in cytoplasmic sensing of viral infection (PubMed:25340845). In testis, acts as a post-transcriptional regulator of spermatogenesis by binding to the 3'-UTR of mRNAs coding for regulators of p53/TP53. Involved in embryonic stem cell renewal by facilitating the exit from the ground state: acts by targeting mRNAs coding for naive pluripotency transcription factors and accelerates their down-regulation at the onset of differentiation (By similarity). Binds specifically to miRNA MIR199A precursor, with PUM2, regulates miRNA MIR199A expression at a postranscriptional level (PubMed:28431233). {ECO:0000250|UniProtKB:Q80U78, ECO:0000269|PubMed:18328718, ECO:0000269|PubMed:18776931, ECO:0000269|PubMed:20818387, ECO:0000269|PubMed:20860814, ECO:0000269|PubMed:21397187, ECO:0000269|PubMed:21572425, ECO:0000269|PubMed:21653694, ECO:0000269|PubMed:22345517, ECO:0000269|PubMed:22955276, ECO:0000269|PubMed:25340845, ECO:0000269|PubMed:25768905, ECO:0000269|PubMed:26724866, ECO:0000269|PubMed:28431233, ECO:0000269|PubMed:29474920}.	cytoplasmic stress granule [GO:0010494]; cytosol [GO:0005829]; nuclear speck [GO:0016607]; nucleoplasm [GO:0005654]; nucleus [GO:0005634]; P-body [GO:0000932]	17	18.7	0.078776	0.49405	7	876710000	77417000	799290000	6.65839	7.67226	7.71241	-3.6661	-1.01727	18	18.8	0.049674	0.703	7	1320700000	106300000	1214400000	6.77126	7.82909	7.86553	-4.33137	-0.508403	7.78897	0.0765623	6.71482	0.0564367	7.75067	0.0784169	-3.99873	0.332633	-0.762837	0.254434	0.206073	0.223573	0.470469	0.496315	0.00501023	[('EIF5', 0.002333206240388265), ('SEC16A', 0.0006514146115418047), ('MATR3', 0.0005980810657002857), ('PAICS', 0.00041750642186854796), ('RC3H1', 0.000342893502682918), ('FBXO6', 0.0001713994503956045), ('G3BP1', 0.00015106874154382317), ('DSTN', 8.275723165304139e-05), ('CAND1', 5.614299534126941e-05), ('XPO1', 5.0216438071902275e-05), ('ANXA5', 4.463925119537566e-05), ('YWHAB', 4.223584068509239e-05), ('VPS26A', 2.8205882770361298e-05), ('RPTOR', 2.5505026621385842e-05), ('CLNS1A', 8.432218123728284e-06), ('EGFR', 6.523365459315223e-06)]	829_1165_Armadillo-type fold	828_1168_Pumilio homology domain; 848_883_Pumilio RNA-binding repeat; 884_919_Pumilio RNA-binding repeat; 920_955_Pumilio RNA-binding repeat; 956_991_Pumilio RNA-binding repeat; 992_1027_Pumilio RNA-binding repeat; 1028_1063_Pumilio RNA-binding repeat; 1064_1099_Pumilio RNA-binding repeat; 1103_1142_Pumilio RNA-binding repeat	849_882_Pumilio RNA-binding repeat; 885_914_Pumilio RNA-binding repeat; 921_951_Pumilio RNA-binding repeat; 957_984_Pumilio RNA-binding repeat; 993_1026_Pumilio RNA-binding repeat; 1029_1061_Pumilio RNA-binding repeat; 1064_1093_Pumilio RNA-binding repeat; 1112_1139_Pumilio RNA-binding repeat		843_1164_Pumilio		22_29_SH3bm; 180_187_SH3bm; 203_210_SH3bm; 342_349_SH3bm; 356_360_HMbm; 420_424_HMbm; 421_428_SH3bm; 508_515_SH3bm; 544_551_SH3bm; 615_622_SH3bm; 740_747_SH3bm; 834_841_PTBbm; 1127_1134_SH3bm
DPP3	>tr|F1PP87|F1PP87_CANLF Dipeptidyl peptidase 3 OS=Canis lupus familiaris OX=9615 GN=DPP3 PE=3 SV=1;>tr|J9P4M5|J9P4M5_CANLF Dipeptidyl peptidase 3 OS=Canis lupus familiaris OX=9615 GN=DPP3 PE=3 SV=1	72.504	Q9NY33	Dipeptidyl peptidase 3 (EC 3.4.14.4) (Dipeptidyl aminopeptidase III) (Dipeptidyl peptidase III)	DPP3	AFLVYAAGIYSNMGNYKSFGDTKFVPNLPKEKLERVILGSKAAQQHPEGIRSLWQTCRELMFSLEPRLRHLGLGKEGITTYFSGDCTMEDAKLAQDFLDSQNLSAYNTRLFKGVSLDGKPCYEVRLASVLGMEPTLHSEMTSKLKSYEFRGCHFQVTRGDYAPILQKVVEHLEKAKAYAANSLQEQMLAQYIESFTQGSIEAHKRGSRFWIQDKGPIVESYIGFIESYRDPFGSRGEFEGFVAMVNKAMSAKFECLVASAEQLLKELPWPPAFEKDKFLTPDFTSLDVLTFSGSGIPAGINIPNYDDLRQTDGFKNVSLGNVLAVAYATQREKLTFLEEDDKDLYIRWKGPSFDVQVGLHELLGHGSGKLFVQDEKGALNFDQETVINPETGEQIQSWYRSGETWDSKFSTIASSYEECRAESVGLYLCLNPQVLEIFGFEGADAEDVIYVNWLNMVRAGLLALEFYTPEASSWRQAHMQARFVILRVLLEAGEGLVTVTPTTGADGRPDARVRLDRNKIRPVGKPALERFLRKLQVLKSTGDVAGGRALYEGYAAVTDASPECFLTLRDTVLLRKESRKLIVQPNTRLEDSEVQLLEYEASAAGLIRSFSERFPEDGPELEEVLTQLATADARFWKCPNEASSDQA	Dipeptidyl peptidase 3 (EC 3.4.14.4) (Dipeptidyl aminopeptidase III) (Dipeptidyl arylamidase III) (Dipeptidyl peptidase III) (DPP III) (Enkephalinase B)	DPP3	MADTQYILPNDIGVSSLDCREAFRLLSPTERLYAYHLSRAAWYGGLAVLLQTSPEAPYIYALLSRLFRAQDPDQLRQHALAEGLTEEEYQAFLVYAAGVYSNMGNYKSFGDTKFVPNLPKEKLERVILGSEAAQQHPEEVRGLWQTCGELMFSLEPRLRHLGLGKEGITTYFSGNCTMEDAKLAQDFLDSQNLSAYNTRLFKEVDGEGKPYYEVRLASVLGSEPSLDSEVTSKLKSYEFRGSPFQVTRGDYAPILQKVVEQLEKAKAYAANSHQGQMLAQYIESFTQGSIEAHKRGSRFWIQDKGPIVESYIGFIESYRDPFGSRGEFEGFVAVVNKAMSAKFERLVASAEQLLKELPWPPTFEKDKFLTPDFTSLDVLTFAGSGIPAGINIPNYDDLRQTEGFKNVSLGNVLAVAYATQREKLTFLEEDDKDLYILWKGPSFDVQVGLHELLGHGSGKLFVQDEKGAFNFDQETVINPETGEQIQSWYRSGETWDSKFSTIASSYEECRAESVGLYLCLHPQVLEIFGFEGADAEDVIYVNWLNMVRAGLLALEFYTPEAFNWRQAHMQARFVILRVLLEAGEGLVTITPTTGSDGRPDARVRLDRSKIRSVGKPALERFLRRLQVLKSTGDVAGGRALYEGYATVTDAPPECFLTLRDTVLLRKESRKLIVQPNTRLEGSDVQLLEYEASAAGLIRSFSERFPEDGPELEEILTQLATADARFWKGPSEAPSGQA	Cytoplasm, cytosol {ECO:0000269|PubMed:1515063, ECO:0000269|PubMed:3233187}.	Cleaves and degrades bioactive peptides, including angiotensin, Leu-enkephalin and Met-enkephalin (PubMed:3233187, PubMed:1515063). Also cleaves Arg-Arg-beta-naphthylamide (in vitro) (PubMed:9425109, PubMed:3233187, PubMed:11209758). {ECO:0000269|PubMed:11209758, ECO:0000269|PubMed:1515063, ECO:0000269|PubMed:3233187, ECO:0000269|PubMed:9425109}.	cytosol [GO:0005829]; extracellular exosome [GO:0070062]; nuclear speck [GO:0016607]; plasma membrane [GO:0005886]	15	35.2	0.098015	0.71765	6	645330000	49606000	595730000	6.51944	7.59896	7.63369	-3.35085	-0.478648	20	44.5	0.054552	0.48348	4	922690000	93441000	829250000	6.66951	7.61766	7.66403	-4.19622	-1.04847	7.64886	0.0151676	6.59448	0.0750323	7.60831	0.00934864	-3.77354	0.422685	-0.76356	0.284912	0.451407	0.415828	0.318136	0.226109	0.0134967	[('KEAP1', 0.012980382414649293), ('POT1', 0.00023369835354841487), ('NHLRC2', 0.00010722598390333565), ('PEPD', 9.059164678026005e-05), ('DSTN', 5.052579399810772e-05), ('TRIP6', 1.2121828488604582e-05), ('NDRG1', 1.2006757368922087e-05), ('SGTA', 7.943931840210304e-06), ('UBA1', 2.1983058790522226e-06)]			143_703_nan				50_57_SH3bm; 112_119_SH3bm; 354_361_SH3bm; 359_363_HMbm; 472_479_SH3bm; 558_562_HMbm; 609_616_SH3bm; 651_655_HMbm
AIMP1	>tr|E2QXI3|E2QXI3_CANLF Uncharacterized protein OS=Canis lupus familiaris OX=9615 GN=AIMP1 PE=4 SV=2	35.377	Q12904	Uncharacterized protein	AIMP1	MISCRFLAKMATNGTVLKRLEQKGAEADQIIEYLKQQVALLKEKAILQATLREEKKLRVENAKLKKEIEELKQELIQAEIQNGVKQIPFPSGTLLQANSMVSENVIQSRPITTISSGAKEQIGGGEAEEKKMKEKIEVKGEKREKKQQSVAGSADSKPVDVSRLDLRVGCIITARKHPDADSLYVEEVDVGETAPRTVVSGLVNHVPLEQMQNRMVILLCNLKPAKMRGVLSQAMVMCASSPEKVEILAPPTGSVPGDKIVFDAFPGEPDKELNPKKKIWEQIQPDLYTNDECVATYKGAPFEVKGKGVCRAQTMTNSGIK	Aminoacyl tRNA synthase complex-interacting multifunctional protein 1 (Multisynthase complex auxiliary component p43) [Cleaved into: Endothelial monocyte-activating polypeptide 2 (EMAP-2) (Endothelial monocyte-activating polypeptide II) (EMAP-II) (Small inducible cytokine subfamily E member 1)]	AIMP1 EMAP2 SCYE1	MANNDAVLKRLEQKGAEADQIIEYLKQQVSLLKEKAILQATLREEKKLRVENAKLKKEIEELKQELIQAEIQNGVKQIPFPSGTPLHANSMVSENVIQSTAVTTVSSGTKEQIKGGTGDEKKAKEKIEKKGEKKEKKQQSIAGSADSKPIDVSRLDLRIGCIITARKHPDADSLYVEEVDVGEIAPRTVVSGLVNHVPLEQMQNRMVILLCNLKPAKMRGVLSQAMVMCASSPEKIEILAPPNGSVPGDRITFDAFPGEPDKELNPKKKIWEQIQPDLHTNDECVATYKGVPFEVKGKGVCRAQTMSNSGIK	Nucleus {ECO:0000269|PubMed:14500886}. Cytoplasm, cytosol {ECO:0000269|PubMed:19289464}. Secreted {ECO:0000269|PubMed:10850427}. Endoplasmic reticulum {ECO:0000250|UniProtKB:P31230}. Golgi apparatus {ECO:0000250|UniProtKB:P31230}. Note=Enriched in secretory vesicles of pancreatic alpha cells and secreted from the pancreas in response to low glucose levels (By similarity). Secreted in response to hypoxia (PubMed:10850427). Also secreted in response to both apoptotic and necrotic cell death. {ECO:0000250|UniProtKB:P31230, ECO:0000269|PubMed:10850427}.	Non-catalytic component of the multisynthase complex. Stimulates the catalytic activity of cytoplasmic arginyl-tRNA synthase (PubMed:10358004). Binds tRNA. Possesses inflammatory cytokine activity (PubMed:11306575). Negatively regulates TGF-beta signaling through stabilization of SMURF2 by binding to SMURF2 and inhibiting its SMAD7-mediated degradation (By similarity). Involved in glucose homeostasis through induction of glucagon secretion at low glucose levels (By similarity). Promotes dermal fibroblast proliferation and wound repair (PubMed:16472771). Regulates KDELR1-mediated retention of HSP90B1/gp96 in the endoplasmic reticulum (By similarity). Plays a role in angiogenesis by inducing endothelial cell migration at low concentrations and endothelian cell apoptosis at high concentrations (PubMed:12237313). Induces maturation of dendritic cells and monocyte cell adhesion (PubMed:11818442). Modulates endothelial cell responses by degrading HIF-1A through interaction with PSMA7 (PubMed:19362550). {ECO:0000250|UniProtKB:P31230, ECO:0000269|PubMed:10358004, ECO:0000269|PubMed:11157763, ECO:0000269|PubMed:11306575, ECO:0000269|PubMed:11818442, ECO:0000269|PubMed:12237313, ECO:0000269|PubMed:19362550}.	aminoacyl-tRNA synthetase multienzyme complex [GO:0017101]; cell surface [GO:0009986]; cytosol [GO:0005829]; endoplasmic reticulum [GO:0005783]; extracellular space [GO:0005615]; Golgi apparatus [GO:0005794]; membrane [GO:0016020]; methionyl glutamyl tRNA synthetase complex [GO:0017102]; nucleus [GO:0005634]	13	45.5	0.14007	0.75856	16	945220000	142830000	802380000	7.04088	7.79044	7.86159	-2.83578	-0.398665	12	50.8	0.066666	0.45713	9	1176500000	97661000	1078900000	6.91054	7.9538	7.99141	-3.90691	-1.12932	7.9265	0.0649106	6.97571	0.0651681	7.87212	0.0816816	-3.37134	0.535562	-0.763994	0.365329	0.492638	0.461507	0.289586	0.239783	0.10134	[('RARS', 0.06747752489698416), ('HSP90B1', 0.011706009416064955), ('PSMA7', 0.00899620306036993), ('MAPK8', 0.003741732231692329), ('EEF1E1', 0.0009643031871330591), ('MARS', 0.0008364365731729175), ('TARSL2', 0.0008087690301553866), ('DARS', 0.0007036217494754241), ('GCC2', 0.0005875111365183439), ('AIMP2', 0.0005278520745479315), ('QARS', 0.0005278359107130009), ('TSNAX', 0.0004751121830246307), ('LARS', 0.0004617105785608395), ('IARS', 0.0004297884742316925), ('KARS', 0.0003952039795825822), ('EPRS', 0.00032420781586691235), ('ZNF598', 0.00028028803262452554), ('PDHA1', 0.00027745682442151736), ('SDCBP', 0.00025479800754165907), ('PIH1D1', 0.00021940118291815614), ('SND1', 0.0001947234257423173), ('EFTUD2', 0.0001574770365505769), ('TRAP1', 0.0001558905401520008), ('PRPF8', 0.00010838101696181465), ('PA2G4', 0.00010340301891366055), ('TWF1', 5.1663932616114235e-05), ('CIAPIN1', 4.7633145528789265e-05), ('RPL17', 4.6975100725870715e-05), ('EIF2S3', 4.6368179827860706e-05), ('EIF4A2', 4.375152189616049e-05), ('RPL27A', 3.9605091465113076e-05), ('RPL15', 3.678101513543216e-05), ('OPTN', 3.673809296136864e-05), ('VARS', 3.2742184022794466e-05), ('CORO1C', 3.1330876125191764e-05), ('RPL13', 3.011704555211816e-05), ('RPLP0', 2.7108188603371336e-05), ('RPL7A', 2.612748069085972e-05), ('UBE2N', 1.9579458439217198e-05), ('COPS5', 1.8142587089667805e-05), ('EIF2S1', 1.4678940386671825e-05), ('PSMC6', 1.4559996405917538e-05), ('DNAJA1', 1.3684722350058845e-05), ('CCAR2', 1.1712880715505476e-05), ('PTBP1', 1.0015634942803082e-05), ('CUL1', 9.683638291169524e-06), ('EIF4G1', 7.123536465275713e-06), ('IQGAP1', 5.4442923714382405e-06), ('PTPN6', 2.4385973565542856e-06)]	151_309_Nucleic acid-binding, OB-fold	151_252_tRNA-binding domain	157_249_tRNA-binding domain	8_28_Coil; 38_72_Coil; 120_140_Coil	150_252_tRNA_bind_EMAP-II_like		253_260_SH3bm
BRAF	>tr|F1P873|F1P873_CANLF B-Raf proto-oncogene, serine/threonine kinase OS=Canis lupus familiaris OX=9615 GN=BRAF PE=4 SV=2;>tr|F1P874|F1P874_CANLF B-Raf proto-oncogene, serine/threonine kinase OS=Canis lupus familiaris OX=9615 GN=BRAF PE=4 SV=2	85.063	P15056	B-Raf proto-oncogene, serine/threonine kinase	BRAF	QVWNIKQMIKLTQEHIEALLDKFGGEHNPPSIYLEAYEEYTSKLDALQQREQQLLESLGNGTDFSVSSSASTDTVTSSSSSSLSVLPSSLSVFQNPTDISRSNPKSPQKPIVRVFLPNKQRTVVPARCGVTVRDSLKKALMMRGLIPECCAVYRIQDGEKKPIGWDTDISWLTGEELHVEVLENVPLTTHNFVRKTFFTLAFCDFCRKLLFQGFRCQTCGYKFHQRCSTEVPLMCVNYDQLDLLFVSKFFEHHPIPQEEASIAETALTSGSSPSAPPSDSPGPPILTSPSPSKSIPIPQPFRPADEDHRNQFGQRDRSSSAPNVHINTIEPVNIDDLIRDQGFRSDGAPLNHLMRCLRKCQSRTPSPLLHSVPSEIVFDFEPGPVFRGSTTGLSATPPASLPGSLTNVKALQKSPGPQRERKSSSSSEDRNRMKTLGRRDSSDDWEIPDGQITVGQRIGSGSFGTVYKGKWHGDVAVKMLNVTAPTPQQLQAFKNEVGVLRKTRHVNILLFMGYSTKPQLAIVTQWCEGSSLYHHLHIIETKFEMIKLIDIARQTAQGMDYLHAKSIIHRDLKSNNIFLHEDLTVKIGDFGLATVKSRWSGSHQFEQLSGSILWMAPEVIRMQDKNPYSFQSDVYAFGIVLYELMTGQLPYSNINNRDQIIFMVGRGYLSPDLSKVRSNCPKAMKRLMAECLKKKRDERPLFPQILASIELLARSLPKIHRSASEPSLNRAGFQTEDFSLYACASPKTPIQAGGYGAFPVH	Serine/threonine-protein kinase B-raf (EC 2.7.11.1) (Proto-oncogene B-Raf) (p94) (v-Raf murine sarcoma viral oncogene homolog B1)	BRAF BRAF1 RAFB1	MAALSGGGGGGAEPGQALFNGDMEPEAGAGAGAAASSAADPAIPEEVWNIKQMIKLTQEHIEALLDKFGGEHNPPSIYLEAYEEYTSKLDALQQREQQLLESLGNGTDFSVSSSASMDTVTSSSSSSLSVLPSSLSVFQNPTDVARSNPKSPQKPIVRVFLPNKQRTVVPARCGVTVRDSLKKALMMRGLIPECCAVYRIQDGEKKPIGWDTDISWLTGEELHVEVLENVPLTTHNFVRKTFFTLAFCDFCRKLLFQGFRCQTCGYKFHQRCSTEVPLMCVNYDQLDLLFVSKFFEHHPIPQEEASLAETALTSGSSPSAPASDSIGPQILTSPSPSKSIPIPQPFRPADEDHRNQFGQRDRSSSAPNVHINTIEPVNIDDLIRDQGFRGDGGSTTGLSATPPASLPGSLTNVKALQKSPGPQRERKSSSSSEDRNRMKTLGRRDSSDDWEIPDGQITVGQRIGSGSFGTVYKGKWHGDVAVKMLNVTAPTPQQLQAFKNEVGVLRKTRHVNILLFMGYSTKPQLAIVTQWCEGSSLYHHLHIIETKFEMIKLIDIARQTAQGMDYLHAKSIIHRDLKSNNIFLHEDLTVKIGDFGLATVKSRWSGSHQFEQLSGSILWMAPEVIRMQDKNPYSFQSDVYAFGIVLYELMTGQLPYSNINNRDQIIFMVGRGYLSPDLSKVRSNCPKAMKRLMAECLKKKRDERPLFPQILASIELLARSLPKIHRSASEPSLNRAGFQTEDFSLYACASPKTPIQAGGYGAFPVH	Nucleus {ECO:0000250}. Cytoplasm. Cell membrane {ECO:0000250}. Note=Colocalizes with RGS14 and RAF1 in both the cytoplasm and membranes. {ECO:0000250}.	Protein kinase involved in the transduction of mitogenic signals from the cell membrane to the nucleus. May play a role in the postsynaptic responses of hippocampal neuron. Phosphorylates MAP2K1, and thereby contributes to the MAP kinase signal transduction pathway. {ECO:0000269|PubMed:21441910}.	cytosol [GO:0005829]; intracellular membrane-bounded organelle [GO:0043231]; mitochondrion [GO:0005739]; nucleus [GO:0005634]; plasma membrane [GO:0005886]	5	6.7	0.083312	0.3728	3	43527000	3772700	39755000	5.87768	6.90042	6.93979	-3.58533	-1.42353	7	10.4	0.051983	0.92902	3	86208000	7121900	79086000	6.0075	7.053	7.09045	-4.26582	-0.106218	7.01512	0.0753304	5.94259	0.0649078	6.97671	0.0762899	-3.92557	0.340242	-0.764872	0.658654	0.0890545	0.0836589	0.312643	0.194078	0.192206	[('MAP2K1', 0.06681804842054882), ('NRAS', 0.021195728772979986), ('RAP1A', 0.018193241699301664), ('RAP1GAP', 0.017487493204482136), ('IQGAP1', 0.016478328576366295), ('KSR1', 0.01137798972524929), ('MAPK1', 0.005844391072059899), ('YWHAB', 0.0043525300960537885), ('AKT1', 0.0040784078103571824), ('YWHAQ', 0.003965487245675731), ('PHKB', 0.0035555525575566922), ('ARAF', 0.0029089438265670893), ('MAP2K2', 0.002750166842512863), ('YWHAG', 0.0018726988729014466), ('SFN', 0.001563006609647929), ('TRAF2', 0.0015495174909065863), ('YWHAH', 0.0015325060496887968), ('HSP90AB1', 0.0014565563093078217), ('CDC37', 0.0010402099855003563), ('YWHAZ', 0.0008641448161424537), ('KRAS', 0.00028881195350657045), ('NEDD4L', 0.00020655891671840664), ('PIP4K2C', 0.00011136622310022722), ('DNAJC11', 0.00011098484336245548), ('MAP2K3', 0.00010901107188785407), ('DNAJC13', 0.00010885917168150938), ('HSPA4L', 0.00010728685474461904), ('CPNE3', 0.0001051135529588658), ('WDR6', 0.00010436496821792678), ('MYOF', 0.00010434675902061617), ('PGAM1', 0.00010395175789420958), ('VANGL1', 0.0001032929979507416), ('FARSA', 0.00010242225399319506), ('PAK2', 0.00010216363014780823), ('DNAJB11', 9.739143880816708e-05), ('RAB3GAP1', 9.319333824727337e-05), ('CCT7', 9.284108021768386e-05), ('ATP5F1A', 9.1043247115549e-05), ('EPRS', 8.911818388750289e-05), ('ALDOA', 8.890674669002754e-05), ('UBLCP1', 8.810000272118732e-05), ('FASN', 8.551314462460836e-05), ('DNAJB6', 8.031766674724816e-05), ('DNAJA1', 7.885823912307468e-05), ('AP2B1', 7.589388568077536e-05), ('GNAS', 7.340964435255229e-05), ('PPP6C', 7.305948598048363e-05), ('FKBP5', 6.032600161321092e-05), ('GNAI2', 6.0241385700434124e-05), ('MAPK3', 5.1936780157442716e-05), ('HSP90B1', 5.1811586742523846e-05), ('PHB', 5.024755041984876e-05), ('HSP90AA1', 4.602091371399767e-05), ('RAD50', 3.815513617719901e-05), ('IGF1R', 3.632127725337344e-05), ('RPTOR', 2.0806326553545615e-05), ('PARP1', 1.4895114132059303e-05), ('HSPA4', 1.4320027213565004e-05)]	155_227_Ubiquitin-like domain superfamily; 227_280_nan; 449_717_Protein kinase-like domain superfamily	155_227_Raf-like Ras-binding; 234_280_Protein kinase C-like, phorbol ester/diacylglycerol-binding domain; 457_717_Protein kinase domain	157_225_Raf-like Ras-binding; 235_280_Protein kinase C-like, phorbol ester/diacylglycerol-binding domain; 458_712_Serine-threonine/tyrosine-protein kinase, catalytic domain	82_102_Coil	156_227_Raf_RBD; 235_280_C1; 463_715_STKc_Raf		37_44_SH3bm; 145_152_SH3bm; 155_162_SH3bm; 314_321_SH3bm; 341_348_SH3bm; 342_346_HMbm; 483_490_SH3bm; 631_635_HMbm; 701_708_SH3bm; 747_754_SH3bm
UBE2L3	>tr|E2RKT9|E2RKT9_CANLF Uncharacterized protein OS=Canis lupus familiaris OX=9615 GN=UBE2L3 PE=3 SV=1	17.861	P68036	Uncharacterized protein	UBE2L3	MAASRRLMKELEEIRKCGMKNFRNIQVDEANLLTWQGLIVPDNPPYDKGAFRIEINFPAEYPFKPPKITFKTKIYHPNIDEKGQVCLPVISAENWKPATKTDQVIQSLIALVNDPQPEHPLRADLAEEYSKDRKKFCKNAEEFTKKYGEKRPVD	Ubiquitin-conjugating enzyme E2 L3 (EC 2.3.2.23) (E2 ubiquitin-conjugating enzyme L3) (L-UBC) (UbcH7) (Ubiquitin carrier protein L3) (Ubiquitin-conjugating enzyme E2-F1) (Ubiquitin-protein ligase L3)	UBE2L3 UBCE7 UBCH7	MAASRRLMKELEEIRKCGMKNFRNIQVDEANLLTWQGLIVPDNPPYDKGAFRIEINFPAEYPFKPPKITFKTKIYHPNIDEKGQVCLPVISAENWKPATKTDQVIQSLIALVNDPQPEHPLRADLAEEYSKDRKKFCKNAEEFTKKYGEKRPVD	Nucleus {ECO:0000269|PubMed:11278816, ECO:0000269|PubMed:17003263}. Cytoplasm {ECO:0000269|PubMed:11278816, ECO:0000269|PubMed:17003263}.	Ubiquitin-conjugating enzyme E2 that specifically acts with HECT-type and RBR family E3 ubiquitin-protein ligases. Does not function with most RING-containing E3 ubiquitin-protein ligases because it lacks intrinsic E3-independent reactivity with lysine: in contrast, it has activity with the RBR family E3 enzymes, such as PRKN and ARIH1, that function like function like RING-HECT hybrids. Accepts ubiquitin from the E1 complex and catalyzes its covalent attachment to other proteins. In vitro catalyzes 'Lys-11'-linked polyubiquitination. Involved in the selective degradation of short-lived and abnormal proteins. Down-regulated during the S-phase it is involved in progression through the cell cycle. Regulates nuclear hormone receptors transcriptional activity. May play a role in myelopoiesis. {ECO:0000269|PubMed:10888878, ECO:0000269|PubMed:15367689, ECO:0000269|PubMed:17003263, ECO:0000269|PubMed:18946090, ECO:0000269|PubMed:19340006, ECO:0000269|PubMed:20061386, ECO:0000269|PubMed:21532592}.	cytoplasm [GO:0005737]; cytosol [GO:0005829]; nucleoplasm [GO:0005654]; nucleus [GO:0005634]; ubiquitin ligase complex [GO:0000151]	5	51.9	0.073613	0.5802	3	121460000	9643700	111810000	6.28527	7.34951	7.38546	-3.7639	-0.785378	5	47.4	0.061188	0.59622	6	439260000	103390000	335870000	7.31551	7.8272	7.94375	-4.03061	-0.746083	7.66461	0.279144	6.80039	0.515117	7.58836	0.238845	-3.89725	0.133356	-0.765731	0.0196472	0.301669	0.264235	0.433511	0.410162	0.344172	[('UBE3A', 0.06503526854012333), ('ARIH1', 0.0474035864741413), ('UBA1', 0.0354643668703039), ('ITCH', 0.02818516770747236), ('ARIH2', 0.019819055839825725), ('HUWE1', 0.018301883438051145), ('SMURF1', 0.01733054296481464), ('NEDD4L', 0.01303671344365866), ('RNF31', 0.01300270003215246), ('UBE3C', 0.012153914028042216), ('HACE1', 0.012113466065427911), ('UBA6', 0.006544226245112114), ('CBL', 0.006416411894176872), ('CUL9', 0.005484660352915442), ('RBCK1', 0.005026034838771397), ('UBA7', 0.0038194558496442775), ('HERC6', 0.0033172702749085514), ('HERC4', 0.0032943775810414322), ('RC3H1', 0.0031404430238449123), ('NR3C1', 0.002817819582373534), ('RNF20', 0.0027010282641629023), ('TRIM21', 0.0026647010859600882), ('STUB1', 0.002419958134995969), ('TRAF6', 0.0023784328542813455), ('EIF4E2', 0.0022189903754115973), ('HSPA4', 0.0019294802874813106), ('TRIM28', 0.001831011297158115), ('POLR2A', 0.001524430680583004), ('RELA', 0.0014628189205300559), ('BIRC2', 0.0013019976884726362), ('XIAP', 0.0011103308138591128), ('ANKIB1', 6.963731594561221e-05), ('RNF213', 6.913477374616366e-05), ('BAG3', 6.89454211770912e-05), ('UBR4', 6.832133569794008e-05), ('HECTD1', 6.806583366510629e-05), ('LTN1', 6.740121620173283e-05), ('HERC1', 6.654816268685327e-05), ('MYCBP2', 6.632735042422447e-05), ('RNF114', 6.508662424685021e-05), ('VPS11', 6.403875828447532e-05), ('HERC2', 5.6648914397885444e-05), ('TRIM25', 5.546367584368836e-05), ('TRAF7', 2.430140591052951e-05), ('ZNF598', 1.621801550944623e-05), ('PIH1D1', 1.5961710482121806e-05), ('EFTUD2', 1.5517782103453114e-05), ('DNM1L', 1.5443972095635278e-05), ('MCM2', 1.3207463967200026e-05), ('OTUB1', 1.2779424427020873e-05), ('ACAT2', 1.1450949116990448e-06), ('PCK2', 1.1420606806839058e-06), ('PITPNA', 1.1411730626090996e-06), ('ZPR1', 1.1387668009232747e-06), ('USP34', 1.1383832114031199e-06), ('PIR', 1.130475180225438e-06), ('AHCYL1', 1.1303303574580577e-06), ('RAB10', 1.1283661981247903e-06), ('DAZAP1', 1.1259130415718549e-06), ('HSPE1', 1.1245076505513744e-06), ('SNX3', 1.1215849022209283e-06), ('PSMA5', 1.0578979674435774e-06), ('SF1', 1.0501763319799378e-06), ('SOD1', 1.0317756873705445e-06), ('UCHL3', 1.0260488072653404e-06), ('UBXN1', 1.0144401287895754e-06), ('UBXN7', 1.0118645762560215e-06), ('UBE4B', 9.92962675953821e-07), ('PSMD2', 9.161993145449892e-07), ('USP9X', 8.541339283706694e-07), ('YAP1', 7.253621123043929e-07)]	2_149_Ubiquitin-conjugating enzyme/RWD-like	5_138_Ubiquitin-conjugating enzyme E2	6_143_Ubiquitin-conjugating enzyme E2		4_144_UBCc		37_44_SH3bm; 58_65_SH3bm; 81_88_SH3bm; 95_103_SH3bm; 108_115_SH3bm; 116_122_SH3bm
LDHA	>tr|F1PVW0|F1PVW0_CANLF L-lactate dehydrogenase OS=Canis lupus familiaris OX=9615 GN=LDHA PE=3 SV=2;>tr|E2RA64|E2RA64_CANLF L-lactate dehydrogenase OS=Canis lupus familiaris OX=9615 GN=LDHA PE=3 SV=2	39.798	P00338	L-lactate dehydrogenase (EC 1.1.1.27)	LDHA	MSESSGSYTYTQTSILFFHAKIPFGSKSKMATLKDQLIQNLLKEDHTPQNKITVVGVGAVGMACAISILMKDLADELALVDVMEDKLKGEMMDLQHGSLFLRTPKIVSGKDYNVTANSKLVIITAGARQQEGESRLNLVQRNVNIFKFIIPNIVKYSPNCKLLVVSNPVDILTYVAWKISGFPKNRVIGSGCNLDSARFRYLMGERLGVHPLSCHGWVLGEHGDSSVPVWSGVNVAGVSLKNLHPDLGTDADKEQWKQVHKQVVDSAYEVIKLKGYTSWAIGLSVADLAESIMKNLRRVHPISTMIKGLYGIKDDVFLSVPCILGQNGISDVVKVTLTPEEEARLKKSADTLWGIQKELQF	L-lactate dehydrogenase A chain (LDH-A) (EC 1.1.1.27) (Cell proliferation-inducing gene 19 protein) (LDH muscle subunit) (LDH-M) (Renal carcinoma antigen NY-REN-59)	LDHA PIG19	MATLKDQLIYNLLKEEQTPQNKITVVGVGAVGMACAISILMKDLADELALVDVIEDKLKGEMMDLQHGSLFLRTPKIVSGKDYNVTANSKLVIITAGARQQEGESRLNLVQRNVNIFKFIIPNVVKYSPNCKLLIVSNPVDILTYVAWKISGFPKNRVIGSGCNLDSARFRYLMGERLGVHPLSCHGWVLGEHGDSSVPVWSGMNVAGVSLKTLHPDLGTDKDKEQWKEVHKQVVESAYEVIKLKGYTSWAIGLSVADLAESIMKNLRRVHPVSTMIKGLYGIKDDVFLSVPCILGQNGISDLVKVTLTSEEEARLKKSADTLWGIQKELQF	Cytoplasm.		cytosol [GO:0005829]; extracellular exosome [GO:0070062]; membrane [GO:0016020]; nucleus [GO:0005634]	22	64.8	0.083252	0.71367	27	6451700000	502890000	5948800000	7.35905	8.43201	8.46725	-3.58637	-0.486671	21	64.5	0.032493	0.48434	20	19732000000	726020000	19006000000	7.53873	8.95667	8.97295	-4.94373	-1.04591	8.7201	0.25285	7.44889	0.0898395	8.69434	0.262332	-4.26505	0.678678	-0.766289	0.279618	0.447293	0.488814	0.319061	0.347179	0.0147247	[('LDHB', 0.0030803045978291337), ('HSP90AB1', 0.002074408325971758), ('PCNA', 0.002015669645510095), ('ZFP36L2', 0.000513205594427315), ('XRN1', 0.0004942109434782093), ('PPM1K', 0.00045258426303978853), ('SDHA', 0.0004124819234613287), ('AGR2', 0.00036986210277849106), ('SQSTM1', 0.0003616712159522539), ('CKAP5', 0.0003073101143225966), ('PPME1', 0.00029787515773947173), ('AKT1', 0.0002781442343399787), ('HSP90AA1', 0.00027256387347206456), ('UPF2', 0.00020298540363663023), ('PIH1D1', 0.00020250400260233065), ('POT1', 0.0002013763925663234), ('NDRG1', 0.00016057777556765612), ('EFTUD2', 0.0001485785719809065), ('DNM1L', 0.00014207716925067524), ('FBXO6', 0.0001360289372311057), ('SOD1', 0.00013153619500729885), ('ISG15', 0.0001248761199076421), ('STAU1', 0.00012037756269177725), ('VDAC1', 0.00011762726207146475), ('YWHAQ', 0.00011489042651052379), ('AHSA1', 0.00011471299903610441), ('FUS', 0.00010964922385970747), ('TARDBP', 0.00010947889301723279), ('PRPF8', 0.00010409053458085392), ('HNRNPA1', 7.956316747850476e-05), ('PSMA3', 7.762297396805222e-05), ('TRIM25', 5.883137601321195e-05), ('MCM2', 5.554626862979119e-05), ('CAND1', 5.173650056153859e-05), ('RPA2', 5.1409274544242905e-05), ('UBE2M', 4.436021529975514e-05), ('NIT2', 4.267725944986473e-05), ('ADK', 4.2617977633377656e-05), ('GSR', 4.249141265972906e-05), ('SPR', 4.244508022507609e-05), ('CNDP2', 4.236483342229255e-05), ('PGD', 4.2215030771573334e-05), ('PEPD', 3.896312778259256e-05), ('GSTO1', 3.8831471114279635e-05), ('RPA1', 3.880222578391937e-05), ('TALDO1', 3.6624498732056176e-05), ('BZW1', 3.4986504838564914e-05), ('SUCLG2', 3.445461026346665e-05), ('APRT', 3.423989704548955e-05), ('HUWE1', 3.3520558973561554e-05), ('CUL5', 3.2945584752734566e-05), ('WDR1', 3.1197251794579524e-05), ('TPI1', 3.066377896569018e-05), ('ARF4', 2.963336201821782e-05), ('DSTN', 2.9054044140263537e-05), ('PAFAH1B3', 2.9032732263807813e-05), ('TKT', 2.8579257809098616e-05), ('ETFA', 2.7995269338322843e-05), ('PGM1', 2.7913751122803988e-05), ('MDH1', 2.7087821296911126e-05), ('RPTOR', 2.455493560543154e-05), ('ANXA11', 2.320249938769432e-05), ('PGK1', 2.163891557665281e-05), ('RAB5C', 2.071513281533215e-05), ('CCT3', 1.8397714617336464e-05), ('CAT', 1.8304024196766613e-05), ('ALDOA', 1.7369480067219202e-05), ('PDHA1', 1.704675432953009e-05), ('CSE1L', 1.6862158483153242e-05), ('IDE', 1.6617418441887253e-05), ('CUL3', 1.5230895028028898e-05), ('CFL1', 1.0994352255734003e-05), ('ENO1', 1.085134654802276e-05), ('CDK2', 9.369932057064102e-06), ('PPIA', 8.896531981827633e-06), ('STUB1', 8.419007662877138e-06), ('TCEA1', 7.847745240311203e-06), ('GNAI3', 6.347799428663082e-06), ('UFD1', 5.486962844936223e-06), ('RPS6KA1', 4.5028930945295915e-06), ('PSMC2', 4.214157071501782e-06), ('RAB5A', 4.041070400509988e-06), ('PARK7', 3.709730584941947e-06)]	2_160_NAD(P)-binding domain superfamily; 161_330_Lactate dehydrogenase/glycoside hydrolase, family 4, C-terminal	1_35_nan	22_160_Lactate/malate dehydrogenase, N-terminal; 164_324_Lactate/malate dehydrogenase, C-terminal		19_329_LDH_1		132_139_SH3bm; 329_332_PDZbmII
NFKB1	>sp|Q6F3J0|NFKB1_CANLF Nuclear factor NF-kappa-B p105 subunit OS=Canis lupus familiaris OX=9615 GN=NFKB1 PE=2 SV=2;>tr|A0A0A0MPC3|A0A0A0MPC3_CANLF Nuclear factor NF-kappa-B p105 subunit OS=Canis lupus familiaris OX=9615 GN=NFKB1 PE=4 SV=1	105.63	P19838	Nuclear factor NF-kappa-B p105 subunit (Nuclear factor of kappa light polypeptide gene enhancer in B-cells 1) [Cleaved into: Nuclear factor NF-kappa-B p50 subunit]	NFKB1	MAEDDTYLGAHEQMFHLDPLTHTIFNPELFQPEMPLPTADGPYLQILEQPKQRGFRFRYVCEGPSHGGLPGASSEKNKKSYPQVKICNYVGPAKVIVQLVTNGKNIHLHAHSLVGKHCEDGICTVTAGPKDMVVGFANLGILHVTKKKVFETLEARMTEACTKGYNPGLLVHPDLAYLQAEGGGDRQLTDREKEIIRQAALQQTKEMDLSVVRLMFTAFLPDSTGSFTRRLEPVVSDAIYDSKAPNASNLKIVRMDRTAGCVTGGEEIYLLCDKVQKDDIQIRFYEEEENGGIWEGFGDFSPTDVHRQFAIVFKTPKYKDVNITKPASVFVQLRRKSDLETSEPKPFLYYPEIKDKEEVQRKRQKLMPNFSDSFGGGSGAGAGGGGMFGSGGGGGGAGSTGPGYGFPHYGFPTYGGITFHPGTTKSNAGMKHGTIDTPSKNDSEGCGKNVDREAVNLSGKVTEPTEQDKESSMGVDEVTLTYTVGIKEENSRFQDNLFLEKAMQLAKRHANALFDYAVTGDVKMLLAVQRHLTAVQDENGDSVLHLAIIHLHAQLVRDLLEVTSGLISDDIINMRNDLYQTPLHLAVITKQEAVVDDLLRAGADLSLLDRLGNSVLHLAAKEGQDKILSILLKHKKAALLMDHPNGEGLNAIHIAVMSNSMPCLLLLVAAGADVNAQERKSGRTALHLAVEHDNISLAGCLLLEGDAHVDSTTYDGTTPLHIAAGRGSTRLAALLKAAGADPLVENFEPLYDLDDSWEKDGEDEGVVPGTTPLDMATNWQVFDILNGKPYEPEFTSDDLLAQGDMKQLTEDAKLQLYKLLEIPDPDKNWATLAQKLGLGILNNAFRLSPAPSKTLMDNYEVSGGTIKELVEALRQMGYTEAIEVIQAAFCAPETAAPSPGKGAPQTLSLPLSSASTRSPVDEVRDDSICDSGVETSFRKLSFTESLTSGSSLLTLNKAPHEYGQEGPIEGKI	Nuclear factor NF-kappa-B p105 subunit (DNA-binding factor KBF1) (EBP-1) (Nuclear factor of kappa light polypeptide gene enhancer in B-cells 1) [Cleaved into: Nuclear factor NF-kappa-B p50 subunit]	NFKB1	MAEDDPYLGRPEQMFHLDPSLTHTIFNPEVFQPQMALPTDGPYLQILEQPKQRGFRFRYVCEGPSHGGLPGASSEKNKKSYPQVKICNYVGPAKVIVQLVTNGKNIHLHAHSLVGKHCEDGICTVTAGPKDMVVGFANLGILHVTKKKVFETLEARMTEACIRGYNPGLLVHPDLAYLQAEGGGDRQLGDREKELIRQAALQQTKEMDLSVVRLMFTAFLPDSTGSFTRRLEPVVSDAIYDSKAPNASNLKIVRMDRTAGCVTGGEEIYLLCDKVQKDDIQIRFYEEEENGGVWEGFGDFSPTDVHRQFAIVFKTPKYKDINITKPASVFVQLRRKSDLETSEPKPFLYYPEIKDKEEVQRKRQKLMPNFSDSFGGGSGAGAGGGGMFGSGGGGGGTGSTGPGYSFPHYGFPTYGGITFHPGTTKSNAGMKHGTMDTESKKDPEGCDKSDDKNTVNLFGKVIETTEQDQEPSEATVGNGEVTLTYATGTKEESAGVQDNLFLEKAMQLAKRHANALFDYAVTGDVKMLLAVQRHLTAVQDENGDSVLHLAIIHLHSQLVRDLLEVTSGLISDDIINMRNDLYQTPLHLAVITKQEDVVEDLLRAGADLSLLDRLGNSVLHLAAKEGHDKVLSILLKHKKAALLLDHPNGDGLNAIHLAMMSNSLPCLLLLVAAGADVNAQEQKSGRTALHLAVEHDNISLAGCLLLEGDAHVDSTTYDGTTPLHIAAGRGSTRLAALLKAAGADPLVENFEPLYDLDDSWENAGEDEGVVPGTTPLDMATSWQVFDILNGKPYEPEFTSDDLLAQGDMKQLAEDVKLQLYKLLEIPDPDKNWATLAQKLGLGILNNAFRLSPAPSKTLMDNYEVSGGTVRELVEALRQMGYTEAIEVIQAASSPVKTTSQAHSLPLSPASTRQQIDELRDSDSVCDSGVETSFRKLSFTESLTSGASLLTLNKMPHDYGQEGPLEGKI	Nucleus. Cytoplasm. Note=Nuclear, but also found in the cytoplasm in an inactive form complexed to an inhibitor (I-kappa-B).	NF-kappa-B is a pleiotropic transcription factor present in almost all cell types and is the endpoint of a series of signal transduction events that are initiated by a vast array of stimuli related to many biological processes such as inflammation, immunity, differentiation, cell growth, tumorigenesis and apoptosis. NF-kappa-B is a homo- or heterodimeric complex formed by the Rel-like domain-containing proteins RELA/p65, RELB, NFKB1/p105, NFKB1/p50, REL and NFKB2/p52 and the heterodimeric p65-p50 complex appears to be most abundant one. The dimers bind at kappa-B sites in the DNA of their target genes and the individual dimers have distinct preferences for different kappa-B sites that they can bind with distinguishable affinity and specificity. Different dimer combinations act as transcriptional activators or repressors, respectively. NF-kappa-B is controlled by various mechanisms of post-translational modification and subcellular compartmentalization as well as by interactions with other cofactors or corepressors. NF-kappa-B complexes are held in the cytoplasm in an inactive state complexed with members of the NF-kappa-B inhibitor (I-kappa-B) family. In a conventional activation pathway, I-kappa-B is phosphorylated by I-kappa-B kinases (IKKs) in response to different activators, subsequently degraded thus liberating the active NF-kappa-B complex which translocates to the nucleus. NF-kappa-B heterodimeric p65-p50 and RelB-p50 complexes are transcriptional activators. The NF-kappa-B p50-p50 homodimer is a transcriptional repressor, but can act as a transcriptional activator when associated with BCL3. NFKB1 appears to have dual functions such as cytoplasmic retention of attached NF-kappa-B proteins by p105 and generation of p50 by a cotranslational processing. The proteasome-mediated process ensures the production of both p50 and p105 and preserves their independent function, although processing of NFKB1/p105 also appears to occur post-translationally. p50 binds to the kappa-B consensus sequence 5'-GGRNNYYCC-3', located in the enhancer region of genes involved in immune response and acute phase reactions. In a complex with MAP3K8, NFKB1/p105 represses MAP3K8-induced MAPK signaling; active MAP3K8 is released by proteasome-dependent degradation of NFKB1/p105. {ECO:0000269|PubMed:15485931}.	cytoplasm [GO:0005737]; cytosol [GO:0005829]; extracellular region [GO:0005576]; I-kappaB/NF-kappaB complex [GO:0033256]; mitochondrion [GO:0005739]; nucleoplasm [GO:0005654]; nucleus [GO:0005634]; secretory granule lumen [GO:0034774]; specific granule lumen [GO:0035580]	30	37.9	0.064553	0.58915	13	1164800000	84411000	1080300000	6.44928	7.55642	7.58913	-3.95337	-0.763293	29	34.6	0.036037	0.58661	12	1923000000	108040000	1814900000	6.57119	7.79645	7.82158	-4.79438	-0.769526	7.70536	0.116226	6.51023	0.0609544	7.67644	0.120016	-4.37387	0.420503	-0.76641	0.00311667	0.311718	0.27768	0.424214	0.356704	0.156893	[('RELA', 0.03782621891074006), ('TRIP4', 0.011041171144301669), ('PARP1', 0.00883063816955952), ('IKBKB', 0.007595407760278318), ('SF1', 0.0069601593246670455), ('CHUK', 0.006434154560262681), ('ANXA4', 0.0063859877297376645), ('STAT6', 0.006285955560196138), ('RUVBL2', 0.006176318606077648), ('TNIP1', 0.005678963433700198), ('TAB2', 0.00479409728029119), ('NR3C1', 0.003966960545762271), ('NFKB2', 0.0039660855141200975), ('STAT3', 0.003803737369493265), ('COMMD3', 0.0031926658207653293), ('COMMD9', 0.0031828053901751157), ('COMMD4', 0.0031730086323892123), ('COMMD2', 0.003163920614375915), ('PPP4C', 0.0026303812904604463), ('TP53BP2', 0.002590378264451765), ('GSK3B', 0.0024477377633227225), ('CARM1', 0.0023259671947088445), ('CTNNB1', 0.002220725207661824), ('CLU', 0.0022191695335451347), ('POLR2A', 0.002026602923947203), ('HSPA4', 0.0018938560381618853), ('IKBKG', 0.0012938002469608577), ('HDAC2', 0.0011490465178740266), ('VCP', 0.0010924135028300545), ('PPME1', 0.0007406533035376869), ('PPP1R13L', 0.0006971580951972149), ('RELB', 0.00013224771070917608), ('REL', 0.00012057248485562266), ('COPB2', 7.409753866599346e-05), ('NFKBIB', 6.160070798189675e-05), ('CD82', 4.537180662895645e-05), ('SPAG9', 4.5367055311315737e-05), ('HSP90AB1', 3.663297402549286e-05), ('COPS5', 2.5470077689553973e-05), ('CNOT11', 2.370017559952725e-05), ('SCCPDH', 2.3661277522427367e-05), ('GPX8', 2.3651358669697256e-05), ('DPM1', 2.3391161764355725e-05), ('WDR6', 2.33643380932224e-05), ('TECR', 2.333431531282591e-05), ('TNKS1BP1', 2.317496710966894e-05), ('RPS10', 2.305100253924763e-05), ('EIF3I', 2.2883944679449495e-05), ('CNOT6L', 2.261235669344511e-05), ('LRPPRC', 2.2598669797122306e-05), ('KPNA3', 2.259730980484761e-05), ('VPS26A', 2.2481533000919768e-05), ('CNOT2', 2.24740654607407e-05), ('SEC61A1', 2.205700756979793e-05), ('CNOT7', 2.1605490527814288e-05), ('PDCD6', 2.0567153080706e-05), ('GTF2I', 1.9063763166818637e-05), ('COPS6', 1.8985448531837728e-05), ('YWHAQ', 1.887877125713642e-05), ('XPO1', 1.613250427104264e-05), ('USP9X', 1.6034371402764947e-05), ('ELOB', 1.5212538373067067e-05), ('CUL4B', 1.4207069111312e-05), ('CUL5', 1.41026046793211e-05), ('TBK1', 1.3021755111117517e-05), ('PML', 1.2300988219666675e-05), ('SMAD4', 1.0621731671165431e-05), ('CUL3', 9.41514712823237e-06)]	41_252_p53-like transcription factor, DNA-binding; 248_380_Immunoglobulin E-set; 542_760_Ankyrin repeat-containing domain superfamily; 808_889_Death-like domain superfamily	39_246_Rel homology domain (RHD), DNA-binding domain; 542_750_Ankyrin repeat-containing domain; 581_613_Ankyrin repeat; 614_646_Ankyrin repeat; 650_682_Ankyrin repeat; 684_717_Ankyrin repeat; 718_750_Ankyrin repeat	44_242_Rel homology domain (RHD), DNA-binding domain; 251_352_Rel homology dimerisation domain; 586_680_Ankyrin repeat-containing domain; 718_746_Ankyrin repeat; 818_891_Death domain		42_243_RHD-n_NFkB1; 250_351_IPT_NFkappaB; 576_705_ANK; 815_890_Death_NFkB1_p105		26_33_SH3bm; 27_31_HMbm; 343_347_HMbm; 575_582_PTBbm; 788_795_SH3bm; 901_908_SH3bm
EIF3L	>tr|J9P3X7|J9P3X7_CANLF Eukaryotic translation initiation factor 3 subunit L OS=Canis lupus familiaris OX=9615 GN=EIF3L PE=3 SV=1;>tr|J9P0W2|J9P0W2_CANLF Eukaryotic translation initiation factor 3 subunit L OS=Canis lupus familiaris OX=9615 GN=EIF3L PE=3 S	60.983	Q9Y262	Eukaryotic translation initiation factor 3 subunit L (eIF3l) (Eukaryotic translation initiation factor 3 subunit 6-interacting protein) (Eukaryotic translation initiation factor 3 subunit E-interacting protein)	EIF3L EIF3EIP EIF3S6IP	MSYPADDYESEAAYDPYAYPGDYDMHTGDPKQDLAYERQYEQQTYQVIPEVIKNFIQYFHKTVSDLIDQKVYELQASRVSSDVIDQKVYEIQDIYENSWTKLTERFFKNTPWPEAEAIAPQVGNDAVFLILYKELYYRHIYAKVSFQSFSQYRCKTAKKSEEEIDFLRSNPKIWNVHSVLNVLHSLVDKSNINRQLEVYTSGGDPESVAGEYGRHSLYKMLGYFSLVGLLRLHSLLGDYYQAIKVLENIELNKKSMYSRVPECQVTTYYYVGFAYLMMRRYQDAIRVFANILLYIQRTKSMFQRTTYKYEMINKQNEQMHALLAIALTMYPMRIDESIHLQLREKYGDKMLRMQKGDPQVYEELFSYSCPKFLSPVVPNYDNVHPNYHKEPFLQQLKVFSDEVQQQAQLSTIRSFLKLYTTMPVAKLAGFLDLTEQEFRIQLLVFKHKMKNLVWTSGISALDGEFQSASEVDFYIDKDMIHIADTKVARRYGDFFIRQIHKFEELNRTLKKMGQRP	Eukaryotic translation initiation factor 3 subunit L (eIF3l) (Eukaryotic translation initiation factor 3 subunit 6-interacting protein) (Eukaryotic translation initiation factor 3 subunit E-interacting protein)	EIF3L EIF3EIP EIF3S6IP HSPC021 HSPC025 MSTP005	MSYPADDYESEAAYDPYAYPSDYDMHTGDPKQDLAYERQYEQQTYQVIPEVIKNFIQYFHKTVSDLIDQKVYELQASRVSSDVIDQKVYEIQDIYENSWTKLTERFFKNTPWPEAEAIAPQVGNDAVFLILYKELYYRHIYAKVSGGPSLEQRFESYYNYCNLFNYILNADGPAPLELPNQWLWDIIDEFIYQFQSFSQYRCKTAKKSEEEIDFLRSNPKIWNVHSVLNVLHSLVDKSNINRQLEVYTSGGDPESVAGEYGRHSLYKMLGYFSLVGLLRLHSLLGDYYQAIKVLENIELNKKSMYSRVPECQVTTYYYVGFAYLMMRRYQDAIRVFANILLYIQRTKSMFQRTTYKYEMINKQNEQMHALLAIALTMYPMRIDESIHLQLREKYGDKMLRMQKGDPQVYEELFSYSCPKFLSPVVPNYDNVHPNYHKEPFLQQLKVFSDEVQQQAQLSTIRSFLKLYTTMPVAKLAGFLDLTEQEFRIQLLVFKHKMKNLVWTSGISALDGEFQSASEVDFYIDKDMIHIADTKVARRYGDFFIRQIHKFEELNRTLKKMGQRP	Cytoplasm {ECO:0000255|HAMAP-Rule:MF_03011}.	Component of the eukaryotic translation initiation factor 3 (eIF-3) complex, which is required for several steps in the initiation of protein synthesis (PubMed:17581632, PubMed:25849773, PubMed:27462815). The eIF-3 complex associates with the 40S ribosome and facilitates the recruitment of eIF-1, eIF-1A, eIF-2:GTP:methionyl-tRNAi and eIF-5 to form the 43S pre-initiation complex (43S PIC). The eIF-3 complex stimulates mRNA recruitment to the 43S PIC and scanning of the mRNA for AUG recognition. The eIF-3 complex is also required for disassembly and recycling of post-termination ribosomal complexes and subsequently prevents premature joining of the 40S and 60S ribosomal subunits prior to initiation (PubMed:17581632). The eIF-3 complex specifically targets and initiates translation of a subset of mRNAs involved in cell proliferation, including cell cycling, differentiation and apoptosis, and uses different modes of RNA stem-loop binding to exert either translational activation or repression (PubMed:25849773). {ECO:0000255|HAMAP-Rule:MF_03011, ECO:0000269|PubMed:17581632, ECO:0000269|PubMed:25849773, ECO:0000269|PubMed:27462815}.; (Microbial infection) In case of FCV infection, plays a role in the ribosomal termination-reinitiation event leading to the translation of VP2 (PubMed:18056426). {ECO:0000269|PubMed:18056426}.	cytosol [GO:0005829]; eukaryotic 43S preinitiation complex [GO:0016282]; eukaryotic 48S preinitiation complex [GO:0033290]; eukaryotic translation initiation factor 3 complex [GO:0005852]; membrane [GO:0016020]	25	53.7	0.057201	0.56875	18	2557600000	177930000	2379700000	6.85231	7.97858	8.00989	-4.12782	-0.814133	25	53.7	0.031076	0.60677	21	4744300000	225340000	4519000000	6.9549	8.2571	8.27823	-5.00806	-0.720778	8.14406	0.13417	6.9036	0.0512946	8.11784	0.13926	-4.56794	0.44012	-0.767456	0.0466776	0.288807	0.356438	0.443588	0.499989	0.161672	[('EIF3D', 0.0434403717128051), ('EIF3A', 0.03730675820139207), ('EIF3E', 0.03298958077822635), ('EIF3B', 0.02738041457044996), ('EIF3M', 0.012130071011231813), ('EIF3K', 0.0013256515302627007), ('EIF3H', 0.0009331426224029104), ('EIF3I', 0.0006755419057402726), ('TTC21B', 0.0006569647444361315), ('PRRC2B', 0.0006269706650499432), ('XRN2', 0.0006197526708480865), ('EIF4A2', 0.0005402633394252989), ('EIF3G', 0.00046978198069618415), ('EIF3F', 0.00036534189723255674), ('PSMD12', 0.00033772593931883906), ('EIF3C', 0.0002898328741710181), ('ZNF598', 0.0002586486047674961), ('ICAM1', 0.00017626312760465635), ('EFTUD2', 0.0001504070823734339), ('TMPO', 0.00014696561939898386), ('HERC2', 0.0001302694080705534), ('G3BP1', 0.00012415060641144857), ('AHSA1', 0.00011579990962755605), ('MCM2', 5.5799875542217976e-05), ('XPO1', 4.684054011349542e-05), ('UBE2M', 4.452181459721047e-05), ('NPM1', 3.3326636545027225e-05), ('RPS18', 3.0821983018941463e-05), ('RPS25', 3.078613841852278e-05), ('SMAD2', 2.99741268053213e-05), ('RPS16', 2.9315403559241952e-05), ('RPS9', 2.9313663373078127e-05), ('RPS5', 2.8559372924736497e-05), ('YAP1', 2.789731535381433e-05), ('LARP1', 2.6842031101069262e-05), ('RPS8', 2.6542202741554994e-05), ('DDX3X', 1.1367981397350116e-05), ('RPS4X', 1.1294885744094132e-05), ('CUL1', 9.65572862197373e-06), ('NUMA1', 7.985657052108951e-06)]	271_373_Tetratricopeptide-like helical domain superfamily		152_550_Translation initiation factor 3 complex subunit L				3_8_SH3bm; 419_426_SH3bm
SCD	>tr|J9P625|J9P625_CANLF Stearoyl-CoA desaturase OS=Canis lupus familiaris OX=9615 GN=SCD PE=3 SV=1;>tr|F1PEJ0|F1PEJ0_CANLF Stearoyl-CoA desaturase OS=Canis lupus familiaris OX=9615 GN=SCD PE=3 SV=2	41.513	O00767	Stearoyl-CoA desaturase	SCD	MPAHLLQEEISSSYTTTTTITAPPSRILQNGGGKLEKPSLYLEEDIRPEIKDDIYDPTYKDPEGRPKPKVEYVWRNIILMSLLHVGALYGITLIPTCKTYTWLWVFSYYLISAVGITAGAHRLWSHRTYKARLPLRLFLIIANTMAFQNDVYEWARDHRAHHKFSETDADPHNSRRGFFFSHVGWLLVRKHPAVKEKGGLLDLSDLKAEKLVMFQRRYYKPGILLMCFILPTFVPWYFWGETFLHSVCVATLLRYAIVLNATWLVNSAAHLYGYRPYDKNISPRENILVSLGAAGEGFHNYHHSFPYDYSASEYRWHINFTTFFIDCMAALGLAYDRKKVSKAAILARIKRTGDGSYKSG	Acyl-CoA desaturase (EC 1.14.19.1) (Delta(9)-desaturase) (Delta-9 desaturase) (Fatty acid desaturase) (Stearoyl-CoA desaturase) (hSCD1)	SCD	MPAHLLQDDISSSYTTTTTITAPPSRVLQNGGDKLETMPLYLEDDIRPDIKDDIYDPTYKDKEGPSPKVEYVWRNIILMSLLHLGALYGITLIPTCKFYTWLWGVFYYFVSALGITAGAHRLWSHRSYKARLPLRLFLIIANTMAFQNDVYEWARDHRAHHKFSETHADPHNSRRGFFFSHVGWLLVRKHPAVKEKGSTLDLSDLEAEKLVMFQRRYYKPGLLMMCFILPTLVPWYFWGETFQNSVFVATFLRYAVVLNATWLVNSAAHLFGYRPYDKNISPRENILVSLGAVGEGFHNYHHSFPYDYSASEYRWHINFTTFFIDCMAALGLAYDRKKVSKAAILARIKRTGDGNYKSG	Endoplasmic reticulum membrane {ECO:0000269|PubMed:15907797}; Multi-pass membrane protein {ECO:0000269|PubMed:18765284, ECO:0000305}.	Stearyl-CoA desaturase that utilizes O(2) and electrons from reduced cytochrome b5 to introduce the first double bond into saturated fatty acyl-CoA substrates (PubMed:15907797, PubMed:18765284). Catalyzes the insertion of a cis double bond at the delta-9 position into fatty acyl-CoA substrates including palmitoyl-CoA and stearoyl-CoA (PubMed:15907797, PubMed:18765284). Gives rise to a mixture of 16:1 and 18:1 unsaturated fatty acids (PubMed:15610069). Plays an important role in lipid biosynthesis. Plays an important role in regulating the expression of genes that are involved in lipogenesis and in regulating mitochondrial fatty acid oxidation (By similarity). Plays an important role in body energy homeostasis (By similarity). Contributes to the biosynthesis of membrane phospholipids, cholesterol esters and triglycerides (By similarity). {ECO:0000250|UniProtKB:P13516, ECO:0000269|PubMed:15610069, ECO:0000269|PubMed:15907797, ECO:0000269|PubMed:18765284}.	endoplasmic reticulum [GO:0005783]; endoplasmic reticulum membrane [GO:0005789]; integral component of endoplasmic reticulum membrane [GO:0030176]; integral component of membrane [GO:0016021]; membrane [GO:0016020]; nucleolus [GO:0005730]	2	7.5	0.16629	0.56969	2	24925000	4011400	20914000	6.30227	7.01941	7.09561	-2.58823	-0.811751	3	11.1	0.080902	0.60378	3	45957000	4610500	41347000	6.18663	7.13932	7.18523	-3.62768	-0.727905	7.14042	0.0448126	6.24445	0.0578196	7.07936	0.0599578	-3.10795	0.519727	-0.769828	0.0419229	0.289863	0.257324	0.440746	0.454739	0.00270667	[('VCP', 0.0016517030445639695), ('TES', 0.00039273424121439785), ('HSD17B12', 0.00013986672218829787), ('NEDD4L', 0.00013368575809734253), ('SLC25A3', 0.00011624141858909476), ('SSR4', 0.00010709333594427104), ('RPL14', 7.01750380128877e-05), ('UQCRC2', 7.010441906313251e-05), ('VAPB', 1.4247984850797278e-05), ('EGFR', 6.519759685037196e-06), ('PPP2R1A', 4.301289711089813e-06)]				71_93_TMhelix; 98_120_TMhelix; 217_239_TMhelix; 249_271_TMhelix	100_337_Delta9-FADS-like	1_71_CYTOPLASMIC_DOMAIN; 72_93_TRANSMEMBRANE; 94_104_NON_CYTOPLASMIC_DOMAIN; 105_123_TRANSMEMBRANE; 124_221_CYTOPLASMIC_DOMAIN; 222_239_TRANSMEMBRANE; 240_250_NON_CYTOPLASMIC_DOMAIN; 251_273_TRANSMEMBRANE; 274_284_CYTOPLASMIC_DOMAIN; 285_301_TRANSMEMBRANE; 302_312_NON_CYTOPLASMIC_DOMAIN; 313_334_TRANSMEMBRANE; 335_359_CYTOPLASMIC_DOMAIN	144_151_PTBbm; 233_237_HMbm
VARS	>tr|E2RTJ7|E2RTJ7_CANLF Valyl-tRNA synthetase OS=Canis lupus familiaris OX=9615 GN=VARS PE=3 SV=2	140.34	P26640	Valyl-tRNA synthetase	VARS	MSVLYVSPHPDAFPSLRALIAARYGEAGEGPGWGGAHPRICLQPPPTSRTPCPPPRLPALERGPGGLWVWGATAVAQLLWPAGLGGPGGSRAAVLVQQWVSYADTELIPAACGATLPALGLRSAAQDPQAALGALGRALSPLEEWLRLHTYLAGEAPTLADLAAVTALLLPFRYVLDPSARRIWGNVTRWFTTCVQQPEFRAVLGEVVLYSGARLLSQQPGPEVPAPPKTASQLKKEAKKREKLEKFQQKQKTQQQQPPPAEKKPKPEKRGKRDPGVITYDLPTPAGEKKDVSGTMPDSYSPQYVEAAWYPWWEQQGFFQPEYGRSSVSAANPRGVFMMCIPPPNVTGSLHLGHALTNAIQDSLTRWHRMRGETTLWNPGCDHAGIATQVVVEKKLWREQGLSRHQLGREAFLREVWKWKEEKGDRIYHQLKKLGSSLDWNRACFTMDPKLSAAVTEAFVRLHEEGVIYRSTRLVNWSCTLNSAISDIEVDKKELTGRTLLSVPGYKEKVEFGVLVSFAYKIQGSDGDEEVVVATTRIETMLGDVAVAVHPKDPRYQHLKGRSVIHPFLSRSLPIIFDDFVDMEFGTGAVKITPAHDQNDYEVGRRHRLEAITIMDSQGALINVPPPFLGLPRFEARKAVLAALKEQGLFRGVEDNPMVVPLCNRSKDVVEPLLRPQWYVRCGEMAQAASAAVTRGDLRILPEAHQRTWHTWMDNIRDWCISRQLWWGHRIPAYFVTVSDPAVPPGEDPDERYWVSGRSKAEAREKAAKEFGVSSDKISLQQDEDVLDTWFSSGLFPFSIFGWPNQSEDLSVFYPGTLLETGHDILFFWVARMVMLGLKLTGKLPFREVYLHAIVRDAHGRKMSKSLGNVIDPLDVIHGVSLQGLHDQLLNSNLDPSEVEKAKDGQKADFPAGIPECGTDALRFGLCAYTSQGRDINLDVNRILGYRHFCNKLWNATKFALRGLGKGFVPSATSEPGGHESLVDRWIRSRLTEAVRLSNQGFQAYDFPAVTTAQYSFWLYELCDVYLECLKPVLNGMDHVVAECARQTLYTCLDVGLRLLSPFMPFVTEELFQRLPRRTLQAPPSLCVTPYPEPSECSWKDPEAEAAMELALSITRAVRSLRADYNLTRIRPDCFLEVADEATGILASAVSAYVQALASAGVVAVLALGAPAPQGCAVALASDRCSVHLQLQGLVDPARELGKLQAKRSEAQRQAQRLRERRAASGYPVKVPLEVQEADRAKLQQIEAELKKVDEAIALFQKML	Valine--tRNA ligase (EC 6.1.1.9) (Protein G7a) (Valyl-tRNA synthetase) (ValRS)	VARS G7A VARS2	MSTLYVSPHPDAFPSLRALIAARYGEAGEGPGWGGAHPRICLQPPPTSRTPFPPPRLPALEQGPGGLWVWGATAVAQLLWPAGLGGPGGSRAAVLVQQWVSYADTELIPAACGATLPALGLRSSAQDPQAVLGALGRALSPLEEWLRLHTYLAGEAPTLADLAAVTALLLPFRYVLDPPARRIWNNVTRWFVTCVRQPEFRAVLGEVVLYSGARPLSHQPGPEAPALPKTAAQLKKEAKKREKLEKFQQKQKIQQQQPPPGEKKPKPEKREKRDPGVITYDLPTPPGEKKDVSGPMPDSYSPRYVEAAWYPWWEQQGFFKPEYGRPNVSAANPRGVFMMCIPPPNVTGSLHLGHALTNAIQDSLTRWHRMRGETTLWNPGCDHAGIATQVVVEKKLWREQGLSRHQLGREAFLQEVWKWKEEKGDRIYHQLKKLGSSLDWDRACFTMDPKLSAAVTEAFVRLHEEGIIYRSTRLVNWSCTLNSAISDIEVDKKELTGRTLLSVPGYKEKVEFGVLVSFAYKVQGSDSDEEVVVATTRIETMLGDVAVAVHPKDTRYQHLKGKNVIHPFLSRSLPIVFDEFVDMDFGTGAVKITPAHDQNDYEVGQRHGLEAISIMDSRGALINVPPPFLGLPRFEARKAVLVALKERGLFRGIEDNPMVVPLCNRSKDVVEPLLRPQWYVRCGEMAQAASAAVTRGDLRILPEAHQRTWHAWMDNIREWCISRQLWWGHRIPAYFVTVSDPAVPPGEDPDGRYWVSGRNEAEAREKAAKEFGVSPDKISLQQDEDVLDTWFSSGLFPLSILGWPNQSEDLSVFYPGTLLETGHDILFFWVARMVMLGLKLTGRLPFREVYLHAIVRDAHGRKMSKSLGNVIDPLDVIYGISLQGLHNQLLNSNLDPSEVEKAKEGQKADFPAGIPECGTDALRFGLCAYMSQGRDINLDVNRILGYRHFCNKLWNATKFALRGLGKGFVPSPTSQPGGHESLVDRWIRSRLTEAVRLSNQGFQAYDFPAVTTAQYSFWLYELCDVYLECLKPVLNGVDQVAAECARQTLYTCLDVGLRLLSPFMPFVTEELFQRLPRRMPQAPPSLCVTPYPEPSECSWKDPEAEAALELALSITRAVRSLRADYNLTRIRPDCFLEVADEATGALASAVSGYVQALASAGVVAVLALGAPAPQGCAVALASDRCSIHLQLQGLVDPARELGKLQAKRVEAQRQAQRLRERRAASGYPVKVPLEVQEADEAKLQQTEAELRKVDEAIALFQKML			cytosol [GO:0005829]	39	37.4	0.0827	0.53428	26	2259700000	208930000	2050700000	6.72894	7.72084	7.76299	-3.59597	-0.904332	40	41.9	0.045553	0.6436	27	5784600000	800180000	4984500000	7.30113	8.09556	8.16021	-4.45631	-0.635764	7.9616	0.198614	7.01503	0.286096	7.9082	0.187362	-4.02614	0.430171	-0.770048	0.134284	0.250231	0.261399	0.477672	0.459842	0.132711	[('EEF1B2', 0.05590015563664549), ('EEF1D', 0.03964232237106608), ('EEF1G', 0.03380978488234162), ('LARS', 0.0005039223871071466), ('RC3H1', 0.0002693793642709914), ('PKN2', 0.00026145255221711905), ('EPB41', 0.00024530277631495105), ('PIH1D1', 0.00023713535492688164), ('PPP6C', 0.00017765116045726385), ('EFTUD2', 0.00016640949444911185), ('TMPO', 0.00016220700367666784), ('FBXO6', 0.00015082492461753857), ('PDLIM7', 0.00013237481904209984), ('STAU1', 0.00013182138040755326), ('YWHAQ', 0.00011723462771184531), ('CALCOCO2', 0.000114318583708159), ('PRPF8', 0.00011253849504135955), ('FAM98B', 7.672876740629579e-05), ('LAP3', 6.930664926650872e-05), ('MARS', 6.18431279011457e-05), ('UBE2M', 4.582626131909297e-05), ('PAFAH1B3', 4.197046205446785e-05), ('CAD', 3.794901783947862e-05), ('KNTC1', 3.601888011284911e-05), ('QARS', 3.501676544790168e-05), ('AIMP1', 3.2742184022794466e-05), ('GBF1', 2.4467491910894462e-05), ('CCT3', 2.2863949344701644e-05), ('SHC1', 2.2398499024312624e-05), ('CCT4', 1.707768257116704e-05), ('CUL3', 1.5400050913184525e-05), ('CDK2', 9.433678660719872e-06), ('TRAF6', 9.309242391347669e-06), ('HSP90AA1', 8.431284336909016e-06), ('EGFR', 6.4896722974019405e-06), ('PTPN6', 2.4688101106329467e-06)]	87_209_Glutathione S-transferase, C-terminal domain superfamily; 295_494_nan; 509_661_Valyl/Leucyl/Isoleucyl-tRNA synthetase, editing domain; 660_879_nan; 917_948_nan; 950_1206_Aminoacyl-tRNA synthetase, class Ia, anticodon-binding	89_219_Glutathione S-transferase, C-terminal-like	123_198_Glutathione S-transferase, C-terminal; 309_939_Aminoacyl-tRNA synthetase, class Ia; 984_1132_Methionyl/Valyl/Leucyl/Isoleucyl-tRNA synthetase, anticodon-binding	1201_1221_Coil; 1236_1263_Coil	92_213_GST_C_ValRS_N; 335_938_ValRS_core; 938_1075_Anticodon_Ia_Val		9_13_HMbm; 47_54_SH3bm; 52_57_WWbmIII; 171_178_SH3bm; 191_198_SH3bm; 218_225_SH3bm; 279_286_SH3bm; 288_295_SH3bm; 560_567_SH3bm; 573_577_HMbm; 620_627_SH3bm; 624_628_HMbm; 665_672_SH3bm; 731_735_HMbm; 734_741_SH3bm; 808_815_SH3bm; 866_873_SH3bm; 965_972_SH3bm; 1058_1065_SH3bm; 1076_1083_SH3bm; 1131_1135_HMbm; 1225_1232_SH3bm
COG5	>tr|F1P834|F1P834_CANLF Component of oligomeric golgi complex 5 OS=Canis lupus familiaris OX=9615 GN=COG5 PE=4 SV=2;>tr|F1P849|F1P849_CANLF Component of oligomeric golgi complex 5 OS=Canis lupus familiaris OX=9615 GN=COG5 PE=4 SV=1	108.78	Q9UP83	Component of oligomeric golgi complex 5	COG5	MSPLGFPGSVLLVHQPSAPPNSVLRAHPAPALPPASTPGRPAKARGARGPGCARGAPRNLRSRVRPPPGGPGSGLNTCTARFPRPPSLGPGARRHTAPSPPPRLSARAGSGPRAAAPSPRFARRRRQRPRSRLPRPWAGRGRRRGHCASAPGRGGASADVISPAPANMEGGDGGVAVAGHGALGCGAAAATVRELLQDECYSDFLNEDFDVKTYTSQSIHQAVIAEQLAKLAQGISQLDKELHLQVVARHEDLLAQATGIESLEGVLQMMQTRIGALQGAVDRMKAKIVEPYNKIVARTAQLARLQVACDLLRRIIRILYLTKRLQGQLQGGSREITKAAQSLNELDYLSQGIDLSGIEVIENDLLFIARARLEVENQAKRLLEQGVETQNPTQVGTALQVFHNLGTLKDTITSVVDGYCATLEEHINSALDIKVLTQPSQSAVRGGPGRSTMPTPGNTAAFRASLWTNMEKLVDHICTVCGQVQHLQKILAKKRDPVSHICFIEEIVKDGQPEILYTFWNSVTQALSSQFRMATDSSMFLKQAFEGEYPKLLRLYNDLWKRLQQYSQNIQGKFNASGTTDLYVDLQQMDDDTQDIFIPKKPDYDPEKALKDSLQPYEAAYLSKSLSRLFDPINLVFPPGGRNPPSADELEGIIKTIASELNVAAVDADLTLAVSRNVAKTIQLYGVKSEQLLSTQGDASQVIGPLTEGQRRNVAVVNSLYKLHQSITKVVSSQSSFPPAAEQTIISALKTIHVLMGSAVQPLLTSVGDAIEAIIITMHQEDFSGSISSSGKPDVPCSLYMKELQGFIARVMSDYFKHFECLDFVFDNTEAIAQRAIELFIRNASLIRPLGEGGKVRLAADFAQMELAVGPFCRRVSDLGKSYRMLRSFRPLLFQTSEHVASSPALGDIIPFSIIIQFLFTRAPAELKSPFQRAEWSHARFSQWLDDHPSEKDRLLLIRGALEAYVQSVRSREGKEFAPVYPIMVQLLQKATSALQ	Conserved oligomeric Golgi complex subunit 5 (COG complex subunit 5) (13S Golgi transport complex 90 kDa subunit) (GTC-90) (Component of oligomeric Golgi complex 5) (Golgi transport complex 1)	COG5 GOLTC1 GTC90	MGWVGGRRRDSASPPGRSRSAADDINPAPANMEGGGGSVAVAGLGARGSGAAAATVRELLQDGCYSDFLNEDFDVKTYTSQSIHQAVIAEQLAKLAQGISQLDRELHLQVVARHEDLLAQATGIESLEGVLQMMQTRIGALQGAVDRIKAKIVEPYNKIVARTAQLARLQVACDLLRRIIRILNLSKRLQGQLQGGSREITKAAQSLNELDYLSQGIDLSGIEVIENDLLFIARARLEVENQAKRLLEQGLETQNPTQVGTALQVFYNLGTLKDTITSVVDGYCATLEENINSALDIKVLTQPSQSAVRGGPGRSTMPTPGNTAALRASFWTNMEKLMDHIYAVCGQVQHLQKVLAKKRDPVSHICFIEEIVKDGQPEIFYTFWNSVTQALSSQFHMATNSSMFLKQAFEGEYPKLLRLYNDLWKRLQQYSQHIQGNFNASGTTDLYVDLQHMEDDAQDIFIPKKPDYDPEKALKDSLQPYEAAYLSKSLSRLFDPINLVFPPGGRNPPSSDELDGIIKTIASELNVAAVDTNLTLAVSKNVAKTIQLYSVKSEQLLSTQGDASQVIGPLTEGQRRNVAVVNSLYKLHQSVTKAIHALMENAVQPLLTSVGDAIEAIIITMHQEDFSGSLSSSGKPDVPCSLYMKELQGFIARVMSDYFKHFECLDFVFDNTEAIAQRAVELFIRHASLIRPLGEGGKMRLAADFAQMELAVGPFCRRVSDLGKSYRMLRSFRPLLFQASEHVASSPALGDVIPFSIIIQFLFTRAPAELKSPFQRAEWSHTRFSQWLDDHPSEKDRLLLIRGALEAYVQSVRSREGKEFAPVYPIMVQLLQKAMSALQ	Cytoplasm, cytosol {ECO:0000269|PubMed:9792665}. Golgi apparatus membrane {ECO:0000269|PubMed:9792665}; Peripheral membrane protein {ECO:0000269|PubMed:9792665}.	Required for normal Golgi function. {ECO:0000250}.	cytosol [GO:0005829]; Golgi apparatus [GO:0005794]; Golgi membrane [GO:0000139]; Golgi transport complex [GO:0017119]; membrane [GO:0016020]; nucleoplasm [GO:0005654]; trans-Golgi network membrane [GO:0032588]	12	14	0.074043	0.5916	10	234670000	19724000	214940000	6.21581	7.25314	7.29128	-3.75549	-0.757306	21	30.2	0.035979	0.58099	7	862650000	103860000	758790000	6.69423	7.5579	7.61362	-4.7967	-0.783415	7.45245	0.16117	6.45502	0.239208	7.40552	0.152383	-4.2761	0.520604	-0.77036	0.0130544	0.314467	0.264171	0.418725	0.347906	0.331747	[('COG7', 0.1922765194651886), ('COG4', 0.13505849896492955), ('COG3', 0.0010123794591295917), ('COG8', 0.0007899196904762054), ('COG6', 0.0007368008859973467), ('COG1', 0.0005658938736185165), ('BSG', 0.0005083124937153701), ('ATP7A', 0.0004853625118860119), ('EGFR', 0.00021089046285853222), ('STK24', 5.0787913087999037e-05), ('RAC1', 3.972163018509728e-05), ('VCP', 1.2051565165000159e-05)]			66_189_Conserved oligomeric Golgi complex subunit 5				376_380_HMbm; 459_466_SH3bm; 496_503_SH3bm; 562_569_SH3bm; 578_585_PTBbm; 632_639_SH3bm; 733_737_HMbm; 818_825_SH3bm
RPTOR	>tr|F1PRE6|F1PRE6_CANLF Regulatory associated protein of MTOR complex 1 OS=Canis lupus familiaris OX=9615 GN=RPTOR PE=4 SV=2	149.19	Q8N122	Regulatory associated protein of MTOR complex 1	RPTOR	MEAEMLQAPLLGLGEEDEADLTDWNLPLAFMKKRHCEKIEGSKSLAQSWRMKDRMKTVSVALVLCLNVGVDPPDVVKTTPCARLECWIDPLSMGPQKALETIGANLQKQYENWQPRARYKQSLDPTVDEVKKLCTSLRRNAKEERVLFHYNGHGVPRPTVNGEIWVFNKNYTQYIPLSIYDLQTWMGSPSIFVYDCSNAGLIVKSFKQFALQREQELEVAAINPNHPLAQMPLPPSMKNCIQLAACEANELLPMIPDLPADLFTSCLTTPIKIALRWFCMQKCVSLVPGVTLDLIEKIPGRLNDRRTPLGELNWIFTAITDTIAWNVLPRDLFQKLFRQDLLVASLFRNFLLAERIMRSYNCTPVSSPRLPPTYMHAMWQAWDLAVDICLSQLPTIIEEGTAFRHSPFFAEQLTAFQVWLTMGVENRNPPEQLPIVLQVLLSQVHRLRALDLLGRFLDLGPWAVSLALSVGIFPYVLKLLQSSARELRPLLVFIWAKILAVDSSCQADLVKDNGHKYFLSVLADPYMPAEHRTMTAFILAVIVNSYNTGQEACLQGNLIAICLEQLNDPHPLLRQWVAICLGRIWQNFDSARWCGVRDSAHEKLCSLLSDPIPEVRCAAVFALGTFVGNSAERTDHSTTIDHNVAMMLAQLINDGSPVVRKELVVALSHLVVQYESNFCTVALQFMEEEKNYPLPSPAATEGGSLTPVRDSPCTPRLRSVSSYGNIRAVTTARSLNKSLQNLSLTEESGSSVAFSPGNLSTSSSASSTLGSPENEEYILSFETIDKMRRVSSYSALNSLIGVSFNSVYTQIWRVLLHLAADPYPDVSDLAMKVLNSIAYKATVNARPQRILTTSSLTQSAPASPTNKGIHIHQAGGSPPTSSASSSSLTNDVAKQPVSRDLPAGRPGAPGPAGVQYTPHSQQFPRTRKMFDKGPDQTTDDADDAAGHRSFVSATTQTGFCDWSARYFAQPVMKIPEEHDLESQIRKEREWRFLRNTRVRQQARQLIQKGIAKLDDQIFLNRNPGVPSVVKFHPFTPCVAVADKDSICFWDWEKGEKLDYFHNGNPRYTRVTAMEYLNGQDCSLLLTATDDGAIRVWKNFADLEKNPEMVTAWQGLSDMLPTTRGAGMVVDWEQETGLLMSSGDVRIVRIWDTDREMKVQDIPTGADSCVTSLSCDSHRSLIVAGLGDGSIRVYDRRMALSECRVMTYREHTAWVVKAYLQKHPEGHIMSVSVNGDVRFFDPRMPESVNVLQIVKGLTALDIHPQANLIACGSMNQFTAIYSGNGELINHIKYYDGFMGQRVGAISCLAFHPHWPHLAVGSNDYYISVYSVEKRAR	Regulatory-associated protein of mTOR (Raptor) (p150 target of rapamycin (TOR)-scaffold protein)	RPTOR KIAA1303 RAPTOR	MESEMLQSPLLGLGEEDEADLTDWNLPLAFMKKRHCEKIEGSKSLAQSWRMKDRMKTVSVALVLCLNVGVDPPDVVKTTPCARLECWIDPLSMGPQKALETIGANLQKQYENWQPRARYKQSLDPTVDEVKKLCTSLRRNAKEERVLFHYNGHGVPRPTVNGEVWVFNKNYTQYIPLSIYDLQTWMGSPSIFVYDCSNAGLIVKSFKQFALQREQELEVAAINPNHPLAQMPLPPSMKNCIQLAACEATELLPMIPDLPADLFTSCLTTPIKIALRWFCMQKCVSLVPGVTLDLIEKIPGRLNDRRTPLGELNWIFTAITDTIAWNVLPRDLFQKLFRQDLLVASLFRNFLLAERIMRSYNCTPVSSPRLPPTYMHAMWQAWDLAVDICLSQLPTIIEEGTAFRHSPFFAEQLTAFQVWLTMGVENRNPPEQLPIVLQVLLSQVHRLRALDLLGRFLDLGPWAVSLALSVGIFPYVLKLLQSSARELRPLLVFIWAKILAVDSSCQADLVKDNGHKYFLSVLADPYMPAEHRTMTAFILAVIVNSYHTGQEACLQGNLIAICLEQLNDPHPLLRQWVAICLGRIWQNFDSARWCGVRDSAHEKLYSLLSDPIPEVRCAAVFALGTFVGNSAERTDHSTTIDHNVAMMLAQLVSDGSPMVRKELVVALSHLVVQYESNFCTVALQFIEEEKNYALPSPATTEGGSLTPVRDSPCTPRLRSVSSYGNIRAVATARSLNKSLQNLSLTEESGGAVAFSPGNLSTSSSASSTLGSPENEEHILSFETIDKMRRASSYSSLNSLIGVSFNSVYTQIWRVLLHLAADPYPEVSDVAMKVLNSIAYKATVNARPQRVLDTSSLTQSAPASPTNKGVHIHQAGGSPPASSTSSSSLTNDVAKQPVSRDLPSGRPGTTGPAGAQYTPHSHQFPRTRKMFDKGPEQTADDADDAAGHKSFISATVQTGFCDWSARYFAQPVMKIPEEHDLESQIRKEREWRFLRNSRVRRQAQQVIQKGITRLDDQIFLNRNPGVPSVVKFHPFTPCIAVADKDSICFWDWEKGEKLDYFHNGNPRYTRVTAMEYLNGQDCSLLLTATDDGAIRVWKNFADLEKNPEMVTAWQGLSDMLPTTRGAGMVVDWEQETGLLMSSGDVRIVRIWDTDREMKVQDIPTGADSCVTSLSCDSHRSLIVAGLGDGSIRVYDRRMALSECRVMTYREHTAWVVKASLQKRPDGHIVSVSVNGDVRIFDPRMPESVNVLQIVKGLTALDIHPQADLIACGSVNQFTAIYNSSGELINNIKYYDGFMGQRVGAISCLAFHPHWPHLAVGSNDYYISVYSVEKRVR	Cytoplasm. Lysosome. Cytoplasmic granule {ECO:0000269|PubMed:25940091}. Note=Targeting to lysosomes depends on amino acid availability. In arsenite-stressed cells, accumulates in stress granules when associated with SPAG5 and association with lysosomes is drastically decreased.	Involved in the control of the mammalian target of rapamycin complex 1 (mTORC1) activity which regulates cell growth and survival, and autophagy in response to nutrient and hormonal signals; functions as a scaffold for recruiting mTORC1 substrates. mTORC1 is activated in response to growth factors or amino acids. Growth factor-stimulated mTORC1 activation involves a AKT1-mediated phosphorylation of TSC1-TSC2, which leads to the activation of the RHEB GTPase that potently activates the protein kinase activity of mTORC1. Amino acid-signaling to mTORC1 requires its relocalization to the lysosomes mediated by the Ragulator complex and the Rag GTPases. Activated mTORC1 up-regulates protein synthesis by phosphorylating key regulators of mRNA translation and ribosome synthesis. mTORC1 phosphorylates EIF4EBP1 and releases it from inhibiting the elongation initiation factor 4E (eiF4E). mTORC1 phosphorylates and activates S6K1 at 'Thr-389', which then promotes protein synthesis by phosphorylating PDCD4 and targeting it for degradation. Involved in ciliogenesis. {ECO:0000269|PubMed:12150925, ECO:0000269|PubMed:12150926, ECO:0000269|PubMed:23727834}.	cytoplasm [GO:0005737]; cytoplasmic stress granule [GO:0010494]; cytosol [GO:0005829]; dendrite [GO:0030425]; lysosomal membrane [GO:0005765]; lysosome [GO:0005764]; neuronal cell body [GO:0043025]; nucleoplasm [GO:0005654]; TORC1 complex [GO:0031931]	16	15.3	0.084421	0.62855	6	482640000	30589000	452050000	6.28145	7.45107	7.4795	-3.56625	-0.669901	21	18.9	0.049621	0.5463	8	823890000	44663000	779220000	6.32773	7.56944	7.59365	-4.33291	-0.872235	7.53658	0.0570733	6.30459	0.0231416	7.51025	0.0591872	-3.94958	0.383326	-0.771068	0.101167	0.355707	0.3209	0.384042	0.334891	0.357042	[('MTOR', 0.10622455156063391), ('RPS6KB1', 0.028793287102042184), ('AKT1S1', 0.02336628431675288), ('RRAGB', 0.021158820023393005), ('RRAGC', 0.020877607972502706), ('RHEB', 0.014159949808529566), ('IRS1', 0.011892872915070211), ('PDK1', 0.009056312152702363), ('DEPTOR', 0.008858354192469243), ('EIF3B', 0.008549894712605212), ('LARP1', 0.006777255524599271), ('LARS', 0.006714218464420221), ('MAPK3', 0.006112239518347999), ('MAPK1', 0.006014071247746792), ('UVRAG', 0.005834214081582668), ('GNB1', 0.004593119036370995), ('PRKAA1', 0.004476743901561468), ('RPS6KA1', 0.004406655203711458), ('RICTOR', 0.004266633290056368), ('IRS2', 0.004169198216241194), ('MTMR3', 0.0034079426195307632), ('LANCL2', 0.0033806700544499213), ('EIF3C', 0.003245049898861667), ('SQSTM1', 0.003190978091551327), ('LAMP1', 0.0031098478406392854), ('NFATC2', 0.0029396664691487915), ('RPS6', 0.0029094558329809156), ('FKBP8', 0.00274316472471251), ('MAPK8', 0.0027141221813213813), ('DDB1', 0.002693303066543254), ('IQGAP1', 0.0026900324948127656), ('EIF4E', 0.002679404431108313), ('IKBKB', 0.002423603191324508), ('USP9X', 0.0022842563296634525), ('CUL4B', 0.002012322673565379), ('YWHAQ', 0.0018418977631401946), ('CHUK', 0.0014085670605860732), ('TRAF6', 0.0009306848429018702), ('IKBKG', 0.0009076721611644045), ('AKT1', 0.000877718660939647), ('HSPA4', 0.00032509930756012583), ('FAF2', 5.9316363881378296e-05), ('CCT7', 4.8800887443685765e-05), ('BAG3', 4.0095220299623624e-05), ('UNK', 2.5547373834362478e-05), ('HPS6', 2.554195658561331e-05), ('C2CD5', 2.5526416115074817e-05), ('LPIN3', 2.5519946034343576e-05), ('DENND4C', 2.55075779461032e-05), ('PUM1', 2.5505026621385842e-05), ('DCLK1', 2.549898490198699e-05), ('PAICS', 2.5491475593415453e-05), ('ESYT1', 2.545961732283809e-05), ('PPA1', 2.542696450880856e-05), ('LRRC59', 2.542603234507586e-05), ('MAST3', 2.536702706530065e-05), ('TPM3', 2.5361520312515285e-05), ('FIBP', 2.530452331596297e-05), ('PHGDH', 2.527304264766603e-05), ('EVPL', 2.5217568098572795e-05), ('RPS17', 2.51845977336604e-05), ('TPI1', 2.51482922407195e-05), ('LDHB', 2.5128008349966278e-05), ('CGN', 2.5102856280946503e-05), ('TUFM', 2.5075092038789685e-05), ('TKT', 2.504652715228977e-05), ('SRGAP2', 2.503658924124781e-05), ('PGM1', 2.5011031471671984e-05), ('CAD', 2.4962513807322693e-05), ('RARS', 2.4915293431016967e-05), ('CAP1', 2.4884449343861393e-05), ('PABPC4', 2.487293846777073e-05), ('SIPA1L1', 2.483837279058435e-05), ('CCT6A', 2.4730261483613433e-05), ('CCT8', 2.4717440088865334e-05), ('RPL7A', 2.4673672665215537e-05), ('ANXA5', 2.463800660940936e-05), ('PUM2', 2.4619668477129353e-05), ('EEF1B2', 2.4573332265829833e-05), ('LDHA', 2.455493560543154e-05), ('EIF4E2', 2.4424503329615815e-05), ('KIF13B', 2.433375528134568e-05), ('CCT3', 2.4247740694689573e-05), ('HSPA2', 2.413462251820299e-05), ('NAP1L1', 2.4016300389236392e-05), ('NACA', 2.3945031309967367e-05), ('RPL4', 2.377037104739748e-05), ('KSR1', 2.3736734350187716e-05), ('CCT4', 2.3670041608651e-05), ('CCDC6', 2.3464941716641222e-05), ('MYH9', 2.3246372792763514e-05), ('CCT5', 2.3240952640614852e-05), ('PSMD8', 2.3230810648194797e-05), ('EIF4A1', 2.3230171417911857e-05), ('RPS4X', 2.2912426523838218e-05), ('PSMB3', 2.287510047565266e-05), ('PCBP2', 2.2863031706318067e-05), ('ENO1', 2.2826664633918703e-05), ('MAGI1', 2.2696420554162825e-05), ('PTBP1', 2.2365854049938172e-05), ('TCP1', 2.228852388200018e-05), ('CACYBP', 2.20006150423348e-05), ('SNX9', 2.1964648573208928e-05), ('DCP1A', 2.179317118884107e-05), ('DNAJB1', 2.1734241339928245e-05), ('CCT2', 2.1654481453401916e-05), ('CNOT1', 2.131404722015541e-05), ('PSMC4', 2.1149412730193335e-05), ('EIF4G1', 2.1068464422151238e-05), ('PA2G4', 2.1008283066522373e-05), ('BRAF', 2.0806326553545615e-05), ('PSMA1', 2.0795515761785304e-05), ('UBE4B', 2.0729211288358633e-05), ('PPP1CB', 2.0702527926004432e-05), ('TUBB', 2.0437406960396315e-05), ('KPNA2', 1.9567268483520668e-05), ('CDK5', 1.906228497581444e-05), ('HSP90AB1', 1.878715102580073e-05), ('PSMD2', 1.8528028089547743e-05), ('PTGES3', 1.8521260065217795e-05), ('RUVBL1', 1.7476621550273865e-05), ('XPO1', 1.6954925236726333e-05), ('KPNB1', 1.631290232706522e-05), ('PABPC1', 1.609895036458566e-05), ('YWHAZ', 1.3038488039274913e-05), ('HSP90AA1', 6.374456206362241e-06), ('SCAP', 1.652373842130111e-06)]	391_672_Armadillo-type fold; 799_847_Armadillo-type fold; 1018_1331_WD40-repeat-containing domain superfamily	1119_1249_WD40-repeat-containing domain	55_206_Raptor, N-terminal CASPase-like domain; 604_627_HEAT repeat; 1159_1194_WD40 repeat			1_455_CYTOPLASMIC_DOMAIN; 456_477_TRANSMEMBRANE; 478_1335_NON_CYTOPLASMIC_DOMAIN	26_30_HMbm; 66_73_SH3bm; 151_158_SH3bm; 164_171_PTBbm; 188_192_HMbm; 220_227_SH3bm; 228_235_SH3bm; 249_256_SH3bm; 361_368_SH3bm; 370_374_WWbmI; 521_528_SH3bm; 708_715_SH3bm; 857_864_SH3bm; 1019_1026_SH3bm; 1029_1036_SH3bm; 1060_1067_PTBbm; 1237_1244_SH3bm; 1285_1292_PTBbm; 1307_1314_SH3bm
ARFGEF1	>tr|E2QWR9|E2QWR9_CANLF ADP ribosylation factor guanine nucleotide exchange factor 1 OS=Canis lupus familiaris OX=9615 GN=ARFGEF1 PE=4 SV=2	208.83	Q9Y6D6	ADP ribosylation factor guanine nucleotide exchange factor 1	ARFGEF1	MYEGKKTKNMFLTRALEKILADKEVKKAHHSQLRKACEVALEEIKAETEKQSPPPGEAKGGSSTLPPVKSKTNFIEADKYFLPFELACQSKCPRIVSTSLDCLQKLIAYGHLTGNAPDSTTPGKKLIDRIIETICGCFQGPQTDEGVQLQIIKALLTAVTSQHIEIHEGTVLQAVRTCYNIYLASKNLINQTTAKATLTQMLNVIFARMENQALQEAKQMEKERHRQHHHLLQSPVSHHEPESPQLRYLPPQTVDHMSQEHEGDLDSHTNDVDKSLQDDTEPENGSDISSAENEQTEADQATAAETLSKNDILYDGENHDCEEKPQDIVQSIVEEMVNIVVGDMGERTTINASADGNVGTIEDGSDSENIQANGIPGTPISVAYTPSLPDDRLSVSSNDTQESGNSSGPSPGAKFSHILQKDAFLVFRSLCKLSMKPLSDGPPDPKSHELRSKILSLQLLLSILQNAGPVFRTNEMFINAIKQYLCVALSKNGVSSVPEVFELSLSIFLTLLSNFKTHLKMQIEVFFKEIFLYILETSTSSFDHKWMVIQTLTRICADAQSVVDIYVNYDCDLNAANIFERLVNDLSKIAQGRGSQELGMSNVQELSLRKKGLECLVSILKCMVEWSKDQYVNPNSQTTLGQEKPLEQETSEIKHPETINRYGSLNSLESTSSSGIGSYSTQMSGTDNPEQFEVLKQQKEIIEQGIDLFNKKPKRGIQYLQEQGMLGTTPEDIAQFLHQEERLDSTQVGEFLGDNDKFNKEVMYAYVDQHDFSGKDFVSALRMFLEGFRLPGEAQKIDRLMEKFAARYLECNQGQTLFASADTAYVLAYSIIMLTTDLHSPQVKNKMTKEQYIKMNRGINDSKDLPEEYLSAIYNEIAGKKISLKETKELTIPTKSSKQNVASEKQRRLLYNLEMEQMAKTAKALMEAVSHVQAPFTSATHLEHVRPMFKLAWTPFLAAFSVGLQDCDDTEVASLCLEGIRCAIRIACIFSIQLERDAYVQALARFTLLTVSSGITEMKQKNIDTIKTLITVAHTDGNYLGNSWHEILKCISQLELAQLIGTGVKPRYISGTVRGREGSLTGTKDQAPDEFVGLGLVGGNVDWKQIASIQESIGETSSQSVVVAVDRIFTGSTRLDGNAIVDFVRWLCAVSMDELLSTTHPRMFSLQKIVEISYYNMGRIRLQWSRIWEVIGDHFNKVGCNPNEDVAIFAVDSLRQLSMKFLEKGELANFRFQKDFLRPFEHIMKRNRSPTIRDMVVRCIAQMVNSQAANIRSGWKNIFSVFHLAASDQDESIVELAFQTTGHIVTLVFEKHFPATIDSFQDAVKCLSEFACNAAFPDTSMEAIRLIRHCAKYVSDRPQAFKEYTSDDMNVAPEDRVWVRGWFPILFELSCIINRCKLDVRTRGLTVMFEIMKTYGHTYEKHWWQDLFRIVFRIFDNMKLPEQQTEKAEWMTTTCNHALYAICDVFTQYLEVLSDVLLDDIFAQLYWCVQQDNEQLARSGTNCLENVVILNGEKFTLEIWDKTCNCTLDIFKTTIPHALLTWRPSSGETVPPPPSPVSEKQLDTISQKSVDIHDSVQPRSADNRQQAPLASVSTVNEEVSKIKHTAKFPEQKLFAALLIKCVVQLELIQTIDNIVFFPATSKKEDAENLAAAQRDAVDFDVRVDTQDQGMYRFLTSQQLFKLLDCLLESHRFAKAFNSNNEQRTALWKAGFKGKSKPNLLKQETSSLACGLRILFRMYMDESRVSAWEEVQQRLLNVCSEALSYFLTLTSESHREAWTNLLLLFLTKVLKISDNRFKAHASFYYPLLCEIMQFDLIPELRAVLRRFFLRIGVVFQISQPPEQELGINKQ	Brefeldin A-inhibited guanine nucleotide-exchange protein 1 (Brefeldin A-inhibited GEP 1) (ADP-ribosylation factor guanine nucleotide-exchange factor 1) (p200 ARF guanine nucleotide exchange factor) (p200 ARF-GEP1)	ARFGEF1 ARFGEP1 BIG1	MYEGKKTKNMFLTRALEKILADKEVKKAHHSQLRKACEVALEEIKAETEKQSPPHGEAKAGSSTLPPVKSKTNFIEADKYFLPFELACQSKCPRIVSTSLDCLQKLIAYGHLTGNAPDSTTPGKKLIDRIIETICGCFQGPQTDEGVQLQIIKALLTAVTSQHIEIHEGTVLQAVRTCYNIYLASKNLINQTTAKATLTQMLNVIFARMENQALQEAKQMEKERHRQHHHLLQSPVSHHEPESPQLRYLPPQTVDHISQEHEGDLDLHTNDVDKSLQDDTEPENGSDISSAENEQTEADQATAAETLSKNEVLYDGENHDCEEKPQDIVQNIVEEMVNIVVGDMGEGTTINASADGNIGTIEDGSDSENIQANGIPGTPISVAYTPSLPDDRLSVSSNDTQESGNSSGPSPGAKFSHILQKDAFLVFRSLCKLSMKPLSDGPPDPKSHELRSKILSLQLLLSILQNAGPIFRTNEMFINAIKQYLCVALSKNGVSSVPEVFELSLSIFLTLLSNFKTHLKMQIEVFFKEIFLYILETSTSSFDHKWMVIQTLTRICADAQSVVDIYVNYDCDLNAANIFERLVNDLSKIAQGRGSQELGMSNVQELSLRKKGLECLVSILKCMVEWSKDQYVNPNSQTTLGQEKPSEQEMSEIKHPETINRYGSLNSLESTSSSGIGSYSTQMSGTDNPEQFEVLKQQKEIIEQGIDLFNKKPKRGIQYLQEQGMLGTTPEDIAQFLHQEERLDSTQVGEFLGDNDKFNKEVMYAYVDQHDFSGKDFVSALRMFLEGFRLPGEAQKIDRLMEKFAARYLECNQGQTLFASADTAYVLAYSIIMLTTDLHSPQVKNKMTKEQYIKMNRGINDSKDLPEEYLSAIYNEIAGKKISMKETKELTIPTKSSKQNVASEKQRRLLYNLEMEQMAKTAKALMEAVSHVQAPFTSATHLEHVRPMFKLAWTPFLAAFSVGLQDCDDTEVASLCLEGIRCAIRIACIFSIQLERDAYVQALARFTLLTVSSGITEMKQKNIDTIKTLITVAHTDGNYLGNSWHEILKCISQLELAQLIGTGVKPRYISGTVRGREGSLTGTKDQAPDEFVGLGLVGGNVDWKQIASIQESIGETSSQSVVVAVDRIFTGSTRLDGNAIVDFVRWLCAVSMDELLSTTHPRMFSLQKIVEISYYNMGRIRLQWSRIWEVIGDHFNKVGCNPNEDVAIFAVDSLRQLSMKFLEKGELANFRFQKDFLRPFEHIMKRNRSPTIRDMVVRCIAQMVNSQAANIRSGWKNIFSVFHLAASDQDESIVELAFQTTGHIVTLVFEKHFPATIDSFQDAVKCLSEFACNAAFPDTSMEAIRLIRHCAKYVSDRPQAFKEYTSDDMNVAPEDRVWVRGWFPILFELSCIINRCKLDVRTRGLTVMFEIMKTYGHTYEKHWWQDLFRIVFRIFDNMKLPEQQTEKAEWMTTTCNHALYAICDVFTQYLEVLSDVLLDDIFAQLYWCVQQDNEQLARSGTNCLENVVILNGEKFTLEIWDKTCNCTLDIFKTTIPHALLTWRPNSGETAPPPPSPVSEKPLDTISQKSVDIHDSIQPRSVDNRPQAPLVSASAVNEEVSKIKSTAKFPEQKLFAALLIKCVVQLELIQTIDNIVFFPATSKKEDAENLAAAQRDAVDFDVRVDTQDQGMYRFLTSQQLFKLLDCLLESHRFAKAFNSNNEQRTALWKAGFKGKSKPNLLKQETSSLACGLRILFRMYMDESRVSAWEEVQQRLLNVCSEALSYFLTLTSESHREAWTNLLLLFLTKVLKISDNRFKAHASFYYPLLCEIMQFDLIPELRAVLRRFFLRIGVVFQISQPPEQELGINKQ	Cytoplasm. Cytoplasm, perinuclear region. Golgi apparatus. Golgi apparatus, trans-Golgi network {ECO:0000250}. Nucleus. Nucleus, nucleolus. Nucleus matrix. Membrane. Note=Translocates from cytoplasm to membranes and nucleus upon cAMP treatment.	Promotes guanine-nucleotide exchange on ARF1 and ARF3. Promotes the activation of ARF1/ARF3 through replacement of GDP with GTP. Involved in vesicular trafficking. Required for the maintenance of Golgi structure; the function may be independent of its GEF activity. Required for the maturaion of integrin beta-1 in the Golgi. Involved in the establishment and persistence of cell polarity during directed cell movement in wound healing. Proposed to act as A kinase-anchoring protein (AKAP) and may mediate crosstalk between Arf and PKA pathways. Inhibits GAP activity of MYO9B probably through competetive RhoA binding. The function in the nucleus remains to be determined. {ECO:0000269|PubMed:12571360, ECO:0000269|PubMed:15644318, ECO:0000269|PubMed:17227842, ECO:0000269|PubMed:20360857, ECO:0000269|PubMed:22084092}.	cytosol [GO:0005829]; Golgi apparatus [GO:0005794]; Golgi membrane [GO:0000139]; nuclear matrix [GO:0016363]; nucleolus [GO:0005730]; nucleoplasm [GO:0005654]; perinuclear region of cytoplasm [GO:0048471]; small nuclear ribonucleoprotein complex [GO:0030532]; trans-Golgi network [GO:0005802]	45	30.1	0.1083	0.70482	27	1289900000	135490000	1154400000	6.47869	7.40914	7.45734	-3.20689	-0.504673	46	31.9	0.050541	0.48649	20	2607200000	193370000	2413900000	6.62363	7.71996	7.75342	-4.3064	-1.03952	7.60538	0.148036	6.55116	0.0724683	7.56455	0.155409	-3.75665	0.549754	-0.772096	0.267422	0.438082	0.409484	0.32137	0.230412	0.171126	[('ARFGEF2', 0.06614864720914193), ('NUP62', 0.04614818975671021), ('FBL', 0.028848544133851777), ('PRKAR1A', 0.024353715029797513), ('CTNNB1', 0.0051570721436387116), ('TBC1D22A', 0.00026237260247448076), ('EGFR', 0.0002071627123085333)]	446_629_Armadillo-type fold; 689_884_Sec7 domain superfamily; 1142_1154_Armadillo-type fold; 1188_1531_Armadillo-type fold	691_880_Sec7 domain	29_211_Mon2, dimerisation and cyclophilin-binding domain; 420_578_Guanine nucleotide exchange factor, N-terminal; 698_882_Sec7 domain; 1220_1301_Sec7, C-terminal	30_50_Coil	698_882_Sec7		237_244_SH3bm; 372_379_SH3bm; 382_389_SH3bm; 438_445_SH3bm; 497_501_HMbm; 643_651_SH3bm; 688_692_HMbm; 928_935_SH3bm; 1087_1091_HMbm; 1160_1164_HMbm; 1357_1361_HMbm; 1383_1387_HMbm; 1547_1554_SH3bm; 1581_1588_SH3bm; 1631_1638_SH3bm
PI4K2A	>tr|E2RB45|E2RB45_CANLF Uncharacterized protein OS=Canis lupus familiaris OX=9615 GN=PI4K2A PE=4 SV=2	54.406	Q9BTU6	Uncharacterized protein	PI4K2A	MDETSPLVSPERAQPPDYTFPSCSGSHFPQVPGGAVRVAAAAAAAAAGPAPSPPGSPGHDRERQPLLDRARGAAAQGQTQTVAAQAQALAAQAAAAAHAAQAHRERNEFPEDPEFEAVVRLAELAIERCIFPERIYQGSSGSYFVKDPQGKIIAVFKPKNEEPYGHLNPKWTKWLQKLCCPCCFGRDCLVLNQGYLSEAGASLVDQKLELNIVPRTKVVYLASDTFNYSAIDRVKSRGKRLALEKVPKVGQRFNRIGLPPKVGSFQLFVEGYKDADYWLRRFEAEPLPENTNRQLLLQFERLVVLDYIIRNTDRGNDNWLIKYDCPMDSSSSRDTDWVVVKEPVIKVAAIDNGLAFPLKHPDSWRAYPFYWAWLPQAKVPFSQEIKDLILPKISDPNFVKDLEEDLYELFKKDPGFDRGQFHKQIAVMRGQILNLTQALKDNKSPLHLVQMPPVIVETARSHQRSSSESYTQSFQSRKPFFSWW	Phosphatidylinositol 4-kinase type 2-alpha (EC 2.7.1.67) (Phosphatidylinositol 4-kinase type II-alpha)	PI4K2A	MDETSPLVSPERAQPPDYTFPSGSGAHFPQVPGGAVRVAAAAGSGPSPPGSPGHDRERQPLLDRARGAAAQGQTQTVAAQAQALAAQAAAAAHAAQAHRERNEFPEDPEFEAVVRQAELAIERCIFPERIYQGSSGSYFVKDPQGRIIAVFKPKNEEPYGHLNPKWTKWLQKLCCPCCFGRDCLVLNQGYLSEAGASLVDQKLELNIVPRTKVVYLASETFNYSAIDRVKSRGKRLALEKVPKVGQRFNRIGLPPKVGSFQLFVEGYKDADYWLRRFEAEPLPENTNRQLLLQFERLVVLDYIIRNTDRGNDNWLIKYDCPMDSSSSRDTDWVVVKEPVIKVAAIDNGLAFPLKHPDSWRAYPFYWAWLPQAKVPFSQEIKDLILPKISDPNFVKDLEEDLYELFKKDPGFDRGQFHKQIAVMRGQILNLTQALKDNKSPLHLVQMPPVIVETARSHQRSSSESYTQSFQSRKPFFSWW	Golgi apparatus, trans-Golgi network membrane {ECO:0000269|PubMed:16443754, ECO:0000269|PubMed:22535966}; Lipid-anchor {ECO:0000269|PubMed:22535966}. Membrane raft {ECO:0000269|PubMed:11279162}. Cell projection, dendrite {ECO:0000250|UniProtKB:Q2TBE6}. Cell junction, synapse, presynaptic cell membrane {ECO:0000250|UniProtKB:Q2TBE6}. Cell junction, synapse, synaptosome {ECO:0000250|UniProtKB:Q2TBE6}. Mitochondrion {ECO:0000250|UniProtKB:Q2TBE6}. Endosome {ECO:0000269|PubMed:16443754, ECO:0000269|PubMed:23146885}. Cytoplasmic vesicle {ECO:0000269|PubMed:16443754}. Membrane {ECO:0000269|PubMed:24675427}; Lipid-anchor {ECO:0000269|PubMed:24675427}. Cell membrane {ECO:0000269|PubMed:11279162, ECO:0000269|PubMed:16443754}. Note=Localized in neuronal cell body. Transported from neuronal cell body to neuron projections in a BLOC-1- and AP-3-complexes-dependent manner. Enriched in neurite tips and neuron projections in a BLOC-1- and AP-3-complexes-dependent manner (By similarity). Found in subdomains of the plasma membrane termed non-caveolar membrane rafts. {ECO:0000250|UniProtKB:Q2TBE6, ECO:0000250|UniProtKB:Q99M64}.	Membrane-bound phosphatidylinositol-4 kinase (PI4-kinase) that catalyzes the phosphorylation of phosphatidylinositol (PI) to phosphatidylinositol 4-phosphate (PI4P), a lipid that plays important roles in endocytosis, Golgi function, protein sorting and membrane trafficking and is required for prolonged survival of neurons. Besides, phosphorylation of phosphatidylinositol (PI) to phosphatidylinositol 4-phosphate (PI4P) is the first committed step in the generation of phosphatidylinositol 4,5-bisphosphate (PIP2), a precursor of the second messenger inositol 1,4,5-trisphosphate (InsP3). {ECO:0000269|PubMed:11279162, ECO:0000269|PubMed:16443754, ECO:0000269|PubMed:20388919, ECO:0000269|PubMed:23146885, ECO:0000269|PubMed:24675427, ECO:0000269|PubMed:25168678, ECO:0000305}.	cell junction [GO:0030054]; cytoplasmic vesicle [GO:0031410]; cytosol [GO:0005829]; dendrite [GO:0030425]; early endosome membrane [GO:0031901]; endosome [GO:0005768]; growing cell tip [GO:0035838]; host cell presynaptic membrane [GO:0044231]; integral component of plasma membrane [GO:0005887]; intrinsic component of membrane [GO:0031224]; lysosomal membrane [GO:0005765]; membrane [GO:0016020]; membrane raft [GO:0045121]; mitochondrion [GO:0005739]; neuronal cell body [GO:0043025]; neuron projection [GO:0043005]; perikaryon [GO:0043204]; plasma membrane [GO:0005886]; presynaptic membrane [GO:0042734]; protein-containing complex [GO:0032991]; synaptic vesicle membrane [GO:0030672]; trans-Golgi network [GO:0005802]	17	43.2	0.048802	0.39911	3	415830000	23252000	392580000	6.13601	7.36348	7.38847	-4.35692	-1.32514	15	38.2	0.062252	0.85753	16	675190000	35698000	639490000	6.37655	7.62974	7.65333	-4.00574	-0.221741	7.5209	0.132434	6.25628	0.120271	7.49661	0.133132	-4.18133	0.17559	-0.773441	0.5517	0.111403	0.0804087	0.355924	0.393632	0.00275477	[('HSP90AA1', 0.001143094655328475), ('TPCN2', 0.0010763191994579253), ('KIF3A', 0.00041987538702511226), ('CNOT1', 0.0001154804868998437)]	100_242_nan		133_429_Phosphatidylinositol 3-/4-kinase, catalytic domain				14_18_WWbmI; 25_32_SH3bm; 42_49_SH3bm; 101_108_SH3bm; 136_143_SH3bm; 146_153_SH3bm; 175_179_HMbm; 183_190_PTBbm; 331_338_SH3bm; 440_447_SH3bm
RALB	>tr|E2RLB2|E2RLB2_CANLF RAS like proto-oncogene B OS=Canis lupus familiaris OX=9615 GN=RALB PE=4 SV=1	23.436	P11234	RAS like proto-oncogene B	RALB	MAANKSKSQSSLALHKVIMVGSGGVGKSALTLQFMYDEFVEDYEPTKADSYRKKVVLDGEEVQIDILDTAGQEDYAAIRDNYFRSGEGFLLVFSITEHESFTATAEFREQILRVKAEEDKIPLLVVGNKSDLEERRQVPIEEARTKAEEWGVQYVETSAKTRANVDKVFFDLMREIRAKKMSENKDKNGKKSSKNKKSFKERCCLL	Ras-related protein Ral-B	RALB	MAANKSKGQSSLALHKVIMVGSGGVGKSALTLQFMYDEFVEDYEPTKADSYRKKVVLDGEEVQIDILDTAGQEDYAAIRDNYFRSGEGFLLVFSITEHESFTATAEFREQILRVKAEEDKIPLLVVGNKSDLEERRQVPVEEARSKAEEWGVQYVETSAKTRANVDKVFFDLMREIRTKKMSENKDKNGKKSSKNKKSFKERCCLL	Cell membrane {ECO:0000269|PubMed:17875936}; Lipid-anchor {ECO:0000269|PubMed:17875936}; Cytoplasmic side {ECO:0000269|PubMed:17875936}. Midbody {ECO:0000269|PubMed:18756269}. Note=During late cytokinesis, enriched at the midbody. {ECO:0000269|PubMed:18756269}.	Multifunctional GTPase involved in a variety of cellular processes including gene expression, cell migration, cell proliferation, oncogenic transformation and membrane trafficking. Accomplishes its multiple functions by interacting with distinct downstream effectors. Acts as a GTP sensor for GTP-dependent exocytosis of dense core vesicles (By similarity). Required both to stabilize the assembly of the exocyst complex and to localize functional exocyst complexes to the leading edge of migrating cells (By similarity). Required for suppression of apoptosis (PubMed:17875936). In late stages of cytokinesis, upon completion of the bridge formation between dividing cells, mediates exocyst recruitment to the midbody to drive abscission (PubMed:18756269). {ECO:0000250|UniProtKB:P36860, ECO:0000269|PubMed:17875936, ECO:0000269|PubMed:18756269}.	extracellular exosome [GO:0070062]; midbody [GO:0030496]; plasma membrane [GO:0005886]	6	24.3	0.093948	0.81113	3	69535000	5132400	64403000	5.93217	7.03075	7.06405	-3.41199	-0.301995	6	24.3	0.039191	0.42185	3	107240000	3169200	104070000	5.7228	7.23917	7.25221	-4.67333	-1.2452	7.15813	0.0940767	5.82748	0.104685	7.13496	0.10421	-4.04266	0.63067	-0.773596	0.471602	0.46085	0.491558	0.250903	0.311191	0.321471	[('EXOC8', 0.13360636145435276), ('EXOC2', 0.1189901893557006), ('RALBP1', 0.048529309968583324), ('UVRAG', 0.012856611189067597), ('ATP6V1B1', 0.005919914797112701), ('TPP2', 0.00030876827023603235), ('ALDH18A1', 0.0003053692872139568), ('OCIAD1', 0.00019869013324817655), ('EXOC3', 0.00018222877902280402), ('XPO5', 0.00017840001525421488), ('EXOC4', 0.00012410703333764765), ('EXOC1', 0.0001231220789076224), ('EFTUD2', 0.00011984128062265675), ('MARCKSL1', 1.7013330772208443e-05), ('LAMTOR3', 1.0949226465363282e-05)]	15_190_P-loop containing nucleoside triphosphate hydrolase	10_206_Small GTPase superfamily, Ras type	16_177_Small GTPase superfamily		15_178_RalA_RalB
METTL27	>tr|E2RNF9|E2RNF9_CANLF Methyltransferase like 27 OS=Canis lupus familiaris OX=9615 GN=METTL27 PE=4 SV=2	27.856	Q8N6F8	Methyltransferase like 27	METTL27	MAQAEAGNLAEARARVGALHGITDLDHKLHFYERWAPDYDQDVATLQYRAPCLAVDCLTQALPVPPHAALILDVACGTGLVAAELQARGFLQLHGVDGSPKMLEQAQARGLYQHLSLCTLGQEPLPSSEGTFDAVLIVGALSDGQVPCSAIPELLRVTKPGGLVCLTTRTNPSNLRYKEALETVLDRLEQAGAWKRLVAWPVDRWELATSELEMGPGTSDRDGFISGIIYLYRKKEAQDFLGVKARERPSPHPPTAG	Methyltransferase-like protein 27 (Williams-Beuren syndrome chromosomal region 27 protein)	METTL27 WBSCR27	MAQEEGGSLPEVRARVRAAHGIPDLAQKLHFYDRWAPDYDQDVATLLYRAPRLAVDCLTQALPGPPHSALILDVACGTGLVAAELRAPGFLQLHGVDGSPGMLEQAQAPGLYQRLSLCTLGQEPLPSPEGTFDAVLIVGALSDGQVPCNAIPELHVTKPGGLVCLTTRTNSSNLQYKEALEATLDRLEQAGMWEGLVAWPVDRLWTAGSWLPPSWRWYPASLPRMASSPALSTCTESGRRPRLRK				4	18.7	0.09998	0.66711	4	157020000	127760000	29262000	7.50433	6.86424	7.59389	-3.32222	-0.584003	5	23	0.050903	0.51151	4	56624000	2505300	54119000	5.69989	7.03438	7.05403	-4.29611	-0.967166	7.32396	0.269932	6.60211	0.902223	6.94931	0.0850679	-3.80916	0.486944	-0.775585	0.191581	0.397956	0.362352	0.34798	0.499777	1.25141e-05	[('GRB2', 1.251410584281111e-05)]	30_218_S-adenosyl-L-methionine-dependent methyltransferase		71_143_nan		71_166_AdoMet_MTases		59_66_SH3bm; 152_159_SH3bm; 193_200_SH3bm
WDR48	>tr|E2RJ50|E2RJ50_CANLF WD repeat domain 48 OS=Canis lupus familiaris OX=9615 GN=WDR48 PE=4 SV=1	76.21	Q8TAF3	WD repeat domain 48	WDR48	MAAHHRQNTAGRRKVQVSYVIRDEVEKYNRNGVNALQLDPALNRLFTAGRDSIIRIWSVNQHKQDPYIASMEHHTDWVNDIVLCCNGKTLISASSDTTVKVWNAHKGFCMSTLRTHKDYVKALAYAKDKELVASAGLDRQIFLWDVNTLTALTASNNTVTTSSLSGNKDSIYSLAMNQLGTIIVSGSTEKVLRVWDPRTCAKLMKLKGHTDNVKALLLNRDGTQCLSGSSDGTIRLWSLGQQRCIATYRVHDEGVWALQVNDAFTHVYSGGRDRKIYCTDLRNPDIRVLICEEKAPVLKMELDRSADPPPAIWVATTKSTVNKWTLKGIHNFRASGDYDNDCTNPITPLCTQPDQVIKGGASIIQCHILNDKRHILTKDTNNNVAYWDVLKACKVEDLGKVDFEDEIKKRFKMVYVPNWFSVDLKTGMLTITLDESDCFAAWVSAKDAGFSSPDGSDPKLNLGGLLLQALLEYWPRTHVNPMDEEENEVNHVNGEQENRVQKGNGYFQVPPHTPVIFGEAGGRTLFRLLCRDSGGETESMLLNETVPQWVIDITVDKNMPKFNKIPFYLQPHASSGAKTLKKDRLSASDMLQVRKVMEHVYEKIINLDNESQTTSSSNNEKPGEQEKEEDIAVLAEEKIELLCQDQVLDPNMDLRTVKHFIWKSGGDLTLHYRQKST	WD repeat-containing protein 48 (USP1-associated factor 1) (WD repeat endosomal protein) (p80)	WDR48 KIAA1449 UAF1	MAAHHRQNTAGRRKVQVSYVIRDEVEKYNRNGVNALQLDPALNRLFTAGRDSIIRIWSVNQHKQDPYIASMEHHTDWVNDIVLCCNGKTLISASSDTTVKVWNAHKGFCMSTLRTHKDYVKALAYAKDKELVASAGLDRQIFLWDVNTLTALTASNNTVTTSSLSGNKDSIYSLAMNQLGTIIVSGSTEKVLRVWDPRTCAKLMKLKGHTDNVKALLLNRDGTQCLSGSSDGTIRLWSLGQQRCIATYRVHDEGVWALQVNDAFTHVYSGGRDRKIYCTDLRNPDIRVLICEEKAPVLKMELDRSADPPPAIWVATTKSTVNKWTLKGIHNFRASGDYDNDCTNPITPLCTQPDQVIKGGASIIQCHILNDKRHILTKDTNNNVAYWDVLKACKVEDLGKVDFEDEIKKRFKMVYVPNWFSVDLKTGMLTITLDESDCFAAWVSAKDAGFSSPDGSDPKLNLGGLLLQALLEYWPRTHVNPMDEEENEVNHVNGEQENRVQKGNGYFQVPPHTPVIFGEAGGRTLFRLLCRDSGGETESMLLNETVPQWVIDITVDKNMPKFNKIPFYLQPHASSGAKTLKKDRLSASDMLQVRKVMEHVYEKIINLDNESQTTSSSNNEKPGEQEKEEDIAVLAEEKIELLCQDQVLDPNMDLRTVKHFIWKSGGDLTLHYRQKST	Nucleus {ECO:0000269|PubMed:18032488}. Cytoplasm {ECO:0000269|PubMed:12196293, ECO:0000269|PubMed:18032488}. Lysosome {ECO:0000269|PubMed:12196293}. Late endosome {ECO:0000269|PubMed:12196293}. Note=Mainly in cytoplasmic compartments (PubMed:12196293, PubMed:18032488). In case of infection by papillomavirus HPV11, translocates to the nucleus via its interaction with papillomavirus HPV11 (PubMed:18032488). {ECO:0000269|PubMed:12196293, ECO:0000269|PubMed:18032488}.	Regulator of deubiquitinating complexes. Acts as a strong activator of USP1 and USP46 (PubMed:18082604, PubMed:19075014, PubMed:26388029). Enhances the USP1-mediated deubiquitination of FANCD2; USP1 being almost inactive by itself (PubMed:18082604). Also activates deubiquitinating activity of complexes containing USP12 (PubMed:19075014, PubMed:27650958, PubMed:27373336). Docks at the distal end of the USP12 fingers domain and induces a cascade of structural changes leading to the activation of the enzyme (PubMed:27650958, PubMed:27373336). Activates deubiquitination by increasing the catalytic turnover without increasing the affinity of deubiquitinating enzymes for the substrate (PubMed:19075014, PubMed:27373336). In complex with USP12, acts as a potential tumor suppressor by positively regulating PHLPP1 stability (PubMed:24145035). In case of infection by Herpesvirus saimiri, may play a role in vesicular transport or membrane fusion events necessary for transport to lysosomes. Induces lysosomal vesicle formation via interaction with Herpesvirus saimiri tyrosine kinase-interacting protein (TIP). Subsequently, TIP recruits tyrosine-protein kinase LCK, resulting in down-regulation of T-cell antigen receptor TCR. May play a role in generation of enlarged endosomal vesicles via interaction with TIP (PubMed:12196293). In case of infection by papillomavirus HPV11, promotes the maintenance of the viral genome via its interaction with HPV11 helicase E1 (PubMed:18032488). {ECO:0000269|PubMed:12196293, ECO:0000269|PubMed:18032488, ECO:0000269|PubMed:18082604, ECO:0000269|PubMed:19075014, ECO:0000269|PubMed:24145035, ECO:0000269|PubMed:26388029, ECO:0000269|PubMed:27373336, ECO:0000269|PubMed:27650958}.	intracellular membrane-bounded organelle [GO:0043231]; late endosome [GO:0005770]; lysosome [GO:0005764]; nucleoplasm [GO:0005654]; nucleus [GO:0005634]	2	3.2	0.20246	1.1344	2	17734000	2402800	15331000	6.07969	6.88454	6.94778	-2.30429	0.181929	6	9.9	0.11167	0.29931	5	65857000	9112400	56745000	6.18148	6.97578	7.04045	-3.16269	-1.74029	6.99411	0.046337	6.13058	0.0508969	6.93016	0.0456179	-2.73349	0.429198	-0.779179	0.961109	0.249726	0.238705	0.12064	0.280996	0.0537183	[('PHLPP1', 0.03629865395175175), ('NFATC2', 0.007224978948160985), ('TBK1', 0.002933094556605688), ('RIPK1', 0.002414529957829847), ('ITCH', 0.0018825236131680136), ('PCNA', 0.0018271571365843372), ('ARHGEF10', 8.624605991590141e-05), ('AHCYL2', 8.580155452615904e-05), ('PPP1R9A', 8.511461834051453e-05), ('AHCYL1', 8.085056814398501e-05), ('AP3M1', 8.07572386021407e-05), ('USH1C', 7.715460304796377e-05), ('EIF3H', 7.404874126703306e-05), ('MYCBP2', 6.779364510065923e-05), ('UNC13B', 6.627793450856065e-05), ('PPP1R9B', 6.340668722324874e-05), ('EIF3F', 5.360600967511189e-05), ('EIF3A', 5.2536806918825764e-05), ('PSME3', 5.034106881365698e-05), ('CSNK2A2', 4.5556984064835806e-05), ('PSMA3', 4.3721063797279e-05), ('BCR', 4.122763591353034e-05), ('CUL4B', 2.5112267370922412e-05), ('CSNK2B', 2.48911746764241e-05), ('CSNK2A1', 1.3881452587351614e-05), ('CUL3', 1.3219555261691425e-05), ('YARS', 5.8495243040693455e-06)]	30_391_WD40-repeat-containing domain superfamily	26_289_WD40-repeat-containing domain; 26_60_WD40 repeat; 71_112_WD40 repeat; 113_154_WD40 repeat; 164_205_WD40 repeat; 206_247_WD40 repeat	71_103_WD40 repeat; 109_145_WD40 repeat; 161_196_WD40 repeat; 203_238_WD40 repeat; 509_673_Protein of unknown function DUF3337		30_286_WD40		190_197_SH3bm; 341_348_SH3bm; 410_417_SH3bm; 416_420_HMbm; 507_514_SH3bm; 513_517_HMbm; 620_628_SH3bm; 643_650_SH3bm
PTPN11	>tr|F1Q3J6|F1Q3J6_CANLF Tyrosine-protein phosphatase non-receptor type OS=Canis lupus familiaris OX=9615 GN=PTPN11 PE=3 SV=2	68.027	Q06124	Tyrosine-protein phosphatase non-receptor type (EC 3.1.3.48)	PTPN11	MTSRRWFHPNITGVEAENLLLTRGVDGSFLARPSKSNPGDFTLSVRRNGAVTHIKIQNTGDYYDLYGGEKFATLAELVQYYMEHHGQLKEKNGDVIELKYPLNCADPTSERWFHGHLSGKEAEKLLTEKGKHGSFLVRESQSHPGDFVLSVRTGDDKGESNDGKSKVTHVMIRCQELKYDVGGGERFDSLTDLVEHYKKNPMVETLGTVLQLKQPLNTTRINAAEIESRVRELSKLAETTDKVKQGFWEEFETLQQQECKLLYSRKEGQRQENKNKNRYKNILPFDHTRVVLHDGDPNEPVSDYINANIIMPEFETKCNNSKPKKSYIATQGCLQNTVNDFWRMVFQENSRVIVMTTKEVERGKSKCVKYWPDEYALKEYGVMRVRNVKESAAHDYTLRELKLSKVGQGNTERTVWQYHFRTWPDHGVPSDPGGVLDFLEEVHHKQESITDAGPVVVHCSAGIGRTGTFIVIDILIDIIREKGVDCDIDVPKTIQMVRSQRSGMVQTEAQYRFIYMAVQHYIETLQRRIEEEQKSKRKGHEYTNIKYSLTDQTSGDQSPLPPCTPTPSCAEMREDNARVYENVGLMQQQKSFR	Tyrosine-protein phosphatase non-receptor type 11 (EC 3.1.3.48) (Protein-tyrosine phosphatase 1D) (PTP-1D) (Protein-tyrosine phosphatase 2C) (PTP-2C) (SH-PTP2) (SHP-2) (Shp2) (SH-PTP3)	PTPN11 PTP2C SHPTP2	MTSRRWFHPNITGVEAENLLLTRGVDGSFLARPSKSNPGDFTLSVRRNGAVTHIKIQNTGDYYDLYGGEKFATLAELVQYYMEHHGQLKEKNGDVIELKYPLNCADPTSERWFHGHLSGKEAEKLLTEKGKHGSFLVRESQSHPGDFVLSVRTGDDKGESNDGKSKVTHVMIRCQELKYDVGGGERFDSLTDLVEHYKKNPMVETLGTVLQLKQPLNTTRINAAEIESRVRELSKLAETTDKVKQGFWEEFETLQQQECKLLYSRKEGQRQENKNKNRYKNILPFDHTRVVLHDGDPNEPVSDYINANIIMPEFETKCNNSKPKKSYIATQGCLQNTVNDFWRMVFQENSRVIVMTTKEVERGKSKCVKYWPDEYALKEYGVMRVRNVKESAAHDYTLRELKLSKVGQALLQGNTERTVWQYHFRTWPDHGVPSDPGGVLDFLEEVHHKQESIMDAGPVVVHCSAGIGRTGTFIVIDILIDIIREKGVDCDIDVPKTIQMVRSQRSGMVQTEAQYRFIYMAVQHYIETLQRRIEEEQKSKRKGHEYTNIKYSLADQTSGDQSPLPPCTPTPPCAEMREDSARVYENVGLMQQQKSFR	Cytoplasm {ECO:0000269|PubMed:26742426}. Nucleus {ECO:0000269|PubMed:26742426}.	Acts downstream of various receptor and cytoplasmic protein tyrosine kinases to participate in the signal transduction from the cell surface to the nucleus. Positively regulates MAPK signal transduction pathway (PubMed:28074573). Dephosphorylates GAB1, ARHGAP35 and EGFR (PubMed:28074573). Dephosphorylates ROCK2 at 'Tyr-722' resulting in stimulatation of its RhoA binding activity. Dephosphorylates CDC73 (PubMed:26742426). {ECO:0000269|PubMed:10655584, ECO:0000269|PubMed:18559669, ECO:0000269|PubMed:18829466, ECO:0000269|PubMed:26742426, ECO:0000269|PubMed:28074573}.	cytoplasm [GO:0005737]; cytosol [GO:0005829]; mitochondrion [GO:0005739]; nucleoplasm [GO:0005654]; nucleus [GO:0005634]; protein-containing complex [GO:0032991]	19	41.8	0.080585	0.69768	14	1039400000	92495000	946950000	6.68736	7.69757	7.73803	-3.63334	-0.519363	21	43.5	0.032482	0.48601	11	2531100000	131070000	2400000000	6.79528	8.05799	8.08109	-4.94422	-1.04094	7.90956	0.17153	6.74132	0.0539597	7.87778	0.180209	-4.28878	0.655435	-0.780152	0.26079	0.430591	0.410561	0.320855	0.275476	0.271648	[('GAB1', 0.028692303965706212), ('FRS2', 0.024933138973784515), ('TXNIP', 0.019850697234432856), ('GRB2', 0.017745851202853064), ('PIK3R1', 0.014767512734002855), ('IRS1', 0.013706814330301792), ('PTK2B', 0.011791159099284312), ('IGF1R', 0.010119432553684601), ('CAV1', 0.009926061572827256), ('JAK1', 0.009804490428580672), ('STAT5B', 0.0090922153326031), ('SOS1', 0.008946588069305546), ('CEACAM1', 0.0076676162063568235), ('ERBB2', 0.006168221189492073), ('LRP1', 0.006067749956356297), ('FASN', 0.0060476241079343886), ('DNM2', 0.005413906107589933), ('MAP3K5', 0.005210932809301845), ('EGFR', 0.004935840762259815), ('PRPF19', 0.004874010693425905), ('PIK3CA', 0.004733412205073302), ('ERBB3', 0.004669679568220885), ('PTK2', 0.0037726297658217875), ('CBL', 0.003756195332612491), ('STAT3', 0.0031018781639257365), ('WDR61', 0.003048703959615028), ('SYNCRIP', 0.003012411159139167), ('IRS2', 0.002725669834750664), ('DDX58', 0.0022099501603703073), ('CRKL', 0.002095418840560701), ('BCAR1', 0.002088515191092066), ('CRK', 0.001995318149553886), ('RACK1', 0.0019168680412066552), ('SRC', 0.0017581144809720919), ('HDAC6', 0.0015871731529815932), ('SHC1', 0.0015422228752428326), ('CTNNB1', 0.000831391328425048), ('LRRK1', 0.0007399007703917616), ('RPIA', 6.869288833263876e-05), ('OVCA2', 4.753238385975832e-05), ('LGALS9', 4.673872721589376e-05), ('GOLGA2', 2.9714189213261792e-05), ('PIH1D1', 2.2015419819461664e-05), ('EFTUD2', 2.117971868971579e-05), ('PIK3R2', 2.047320473891473e-05), ('STAT1', 1.9844087195302287e-05), ('PTPN6', 1.4552246054286298e-05), ('VCP', 8.061262130802746e-06), ('MAP2K1', 1.1492176194927214e-06), ('GSK3B', 7.173575281400279e-07)]	3_106_SH2 domain superfamily; 111_216_SH2 domain superfamily; 220_526_Protein-tyrosine phosphatase-like	6_102_SH2 domain; 112_216_SH2 domain; 247_525_PTP type protein phosphatase; 440_516_Tyrosine specific protein phosphatases domain	6_81_SH2 domain; 112_197_SH2 domain; 273_523_PTP type protein phosphatase		5_103_SH2_N-SH2_SHP_like; 111_218_SH2_C-SH2_SHP_like; 276_523_PTPc		37_41_HMbm; 143_147_HMbm; 293_300_SH3bm; 429_436_SH3bm; 544_551_PTBbm; 559_566_SH3bm
CCDC22	>tr|E2R8W3|E2R8W3_CANLF Coiled-coil domain containing 22 OS=Canis lupus familiaris OX=9615 GN=CCDC22 PE=4 SV=1	70.797	O60826	Coiled-coil domain containing 22	CCDC22	MEEADRILIHSLRQAGTAVPPDVQSLRAFTTELVVEAVVRCLRVINPAVGSGLSPLLPLAMSARFRLAMSLAQACMDLGYPLELGYQNFLYPSEPDLRDLLLFLAERLPSDASEDADQPAGDSAILLRAIGSQIRDQMALPWVPPLLRTPKLQHLQGSASQKPFHTTRLVMPELSSRGEPREFQASPLLLPAPTQVPQPAGRVASLLECHAIQLCQHRGRDRPGDEDWVQRAPRHPTQEDTRAQRQRLQKHLAEHLHQAWGRLGAPPQARDLGELLQAWGAAARMGASKGSRFTHSEKFTFHPEPEVQAAQVSDMPVTSQQPEQDTRAAQEQELESLREQLEGVNRNIEEVEANMKTLGISLMQVETECRQSELSTAEREQALRLKSRAVELLPDGTANLAKLQLVVESSAQRVIHLAGQWEKHRVPLLAEYRHLRKLQDCRELESSRRLAEIQELHQSVRAAAEEARRKEEVYKQLVSELETLPRDVSRLAYTQRILEIVGNIRKQKEEITKILSDTKELQKEINSLSGKLDRTFAVTDELVFKDAKKDDAVRKAYKYLAALHENCSQLIQTIEDTGTIMREVRDLEEQIEMEMGKKTLSNLEKIREDYRALRQENAGLLGRVRDA	Coiled-coil domain-containing protein 22	CCDC22 CXorf37 JM1	MEEADRILIHSLRQAGTAVPPDVQTLRAFTTELVVEAVVRCLRVINPAVGSGLSPLLPLAMSARFRLAMSLAQACMDLGYPLELGYQNFLYPSEPDLRDLLLFLAERLPTDASEDADQPAGDSAILLRAIGSQIRDQLALPWVPPHLRTPKLQHLQGSALQKPFHASRLVVPELSSRGEPREFQASPLLLPVPTQVPQPVGRVASLLEHHALQLCQQTGRDRPGDEDWVHRTSRLPPQEDTRAQRQRLQKQLTEHLRQSWGLLGAPIQARDLGELLQAWGAGAKTGAPKGSRFTHSEKFTFHLEPQAQATQVSDVPATSRRPEQVTWAAQEQELESLREQLEGVNRSIEEVEADMKTLGVSFVQAESECRHSKLSTAEREQALRLKSRAVELLPDGTANLAKLQLVVENSAQRVIHLAGQWEKHRVPLLAEYRHLRKLQDCRELESSRRLAEIQELHQSVRAAAEEARRKEEVYKQLMSELETLPRDVSRLAYTQRILEIVGNIRKQKEEITKILSDTKELQKEINSLSGKLDRTFAVTDELVFKDAKKDDAVRKAYKYLAALHENCSQLIQTIEDTGTIMREVRDLEEQIETELGKKTLSNLEKIREDYRALRQENAGLLGRVREA	Endosome {ECO:0000305|PubMed:28892079}.	Involved in regulation of NF-kappa-B signaling. Promotes ubiquitination of I-kappa-B-kinase subunit IKBKB and its subsequent proteasomal degradation leading to NF-kappa-B activation; the function may involve association with COMMD8 and a CUL1-dependent E3 ubiquitin ligase complex. May down-regulate NF-kappa-B activity via association with COMMD1 and involving a CUL2-dependent E3 ubiquitin ligase complex. Regulates the cellular localization of COMM domain-containing proteins, such as COMMD1 and COMMD10 (PubMed:23563313). Component of the CCC complex, which is involved in the regulation of endosomal recycling of surface proteins, including integrins, signaling receptor and channels. The CCC complex associates with SNX17, retriever and WASH complexes to prevent lysosomal degradation and promote cell surface recycling of numerous cargos such as integrins ITGA5:ITGB1 (PubMed:28892079, PubMed:25355947). Plays a role in copper ion homeostasis. Involved in copper-dependent ATP7A trafficking between the trans-Golgi network and vesicles in the cell periphery; the function is proposed to depend on its association within the CCC complex and cooperation with the WASH complex on early endosomes (PubMed:25355947). {ECO:0000269|PubMed:23563313, ECO:0000269|PubMed:25355947, ECO:0000269|PubMed:28892079}.; (Microbial infection) The CCC complex, in collaboration with the heterotrimeric retriever complex, mediates the exit of human papillomavirus to the cell surface. {ECO:0000269|PubMed:28892079}.	cytosol [GO:0005829]; endosome [GO:0005768]; nucleoplasm [GO:0005654]	12	22.2	0.10567	0.7744	12	215690000	18615000	197080000	6.19068	7.21546	7.25465	-3.24236	-0.368849	18	32.2	0.033485	0.4377	3	591220000	44138000	547080000	6.38954	7.48278	7.51648	-4.90034	-1.19199	7.38556	0.130914	6.29011	0.0994292	7.34912	0.133659	-4.07135	0.828989	-0.780417	0.411568	0.492591	0.459179	0.268322	0.202772	0.26845	[('VPS35L', 0.08963203488615365), ('CCDC93', 0.07189764273381465), ('COMMD9', 0.06057592998646788), ('WASHC2C', 0.027983336384019415), ('CUL2', 0.0035881500072019058), ('CUL1', 0.0025972942403682257), ('CUL3', 0.0020414676880276027), ('SKP1', 0.0017453400029231153), ('COMMD3', 0.0011461420288037814), ('COMMD4', 0.0010204622886866666), ('FAM45A', 0.0008425523441407692), ('COMMD2', 0.0006752202109253559), ('HPS5', 0.0004221654132166868), ('VPS29', 0.0004161663740680826), ('PSMD7', 0.0003917914960741428), ('DECR1', 0.00038246198574622923), ('GMDS', 0.0003784893719119921), ('COG6', 0.00034564994593668424), ('OAS3', 0.00029907665427884053), ('VIPAS39', 0.0002900274340103199), ('VPS33B', 0.0002581845615879053), ('CYFIP2', 0.00023637681936014812), ('MIA2', 0.00020659712815834097), ('SORBS3', 0.00019608783012481086), ('ARAF', 0.00016067764051981768), ('ACTG1', 0.00015721317281281193), ('ABI1', 0.00012371483632614942), ('BIRC6', 9.323338306506305e-05), ('HERC2', 6.173835409257466e-05), ('UBE2M', 4.290834938866139e-05), ('PFAS', 2.857239838888244e-05), ('WARS', 2.781313400145943e-05), ('RTCB', 2.5896588080796463e-05), ('XPO7', 2.3713705592116498e-05), ('RTRAF', 2.3559827033811537e-05), ('PSMG2', 1.882206444655446e-05), ('PFKP', 1.74684722421273e-05), ('NUP50', 1.731006786655573e-05), ('PSMG1', 1.5538381484838794e-05), ('SH3GLB1', 1.3265633298507066e-05), ('ARHGAP1', 9.867068001974745e-06), ('NDRG1', 9.162280593391918e-06), ('USP14', 7.081237528781684e-06), ('TRIM25', 3.824352984866316e-06)]			1_597_Coiled-coil domain-containing protein 22	238_258_Coil; 327_354_Coil; 450_484_Coil; 504_524_Coil; 603_623_Coil			40_47_SH3bm; 51_58_SH3bm; 84_91_PTBbm; 88_95_SH3bm; 137_144_SH3bm; 179_183_HMbm; 192_199_SH3bm
VBP1	>tr|F6XQ49|F6XQ49_CANLF Prefoldin subunit 3 OS=Canis lupus familiaris OX=9615 GN=VBP1 PE=3 SV=1	22.475	P61758	Prefoldin subunit 3	VBP1	MATAKDGCGLGEVATGNGRRLHLGIPEAVFVEDVDSFMKQPGNETADTVLKKLDEQYQKYKFMELNLAQKKRRLKGQIPEIKQTLEILKYMQKKKESTGSLETRFLLADNLYCKASVPPTDKVCLWLGANVMLEYDIDEAQALLEKNLSTATKNLDSLEEDLDFLRDQFTTTEVNMARVYNWDVKRRNKDDSTKNKA	Prefoldin subunit 3 (HIBBJ46) (von Hippel-Lindau-binding protein 1) (VBP-1) (VHL-binding protein 1)	VBP1 PFDN3	MAAVKDSCGKGEMATGNGRRLHLGIPEAVFVEDVDSFMKQPGNETADTVLKKLDEQYQKYKFMELNLAQKKRRLKGQIPEIKQTLEILKYMQKKKESTNSMETRFLLADNLYCKASVPPTDKVCLWLGANVMLEYDIDEAQALLEKNLSTATKNLDSLEEDLDFLRDQFTTTEVNMARVYNWDVKRRNKDDSTKNKA	Cytoplasm. Nucleus. Note=In complex with VHL can translocate to the nucleus.	Binds specifically to cytosolic chaperonin (c-CPN) and transfers target proteins to it. Binds to nascent polypeptide chain and promotes folding in an environment in which there are many competing pathways for nonnative proteins. {ECO:0000269|PubMed:9630229}.	cytoplasm [GO:0005737]; cytosol [GO:0005829]; intracellular membrane-bounded organelle [GO:0043231]; nucleus [GO:0005634]; polysome [GO:0005844]; prefoldin complex [GO:0016272]	7	32.5	0.089291	0.57346	5	86535000	10785000	75750000	6.18772	7.03428	7.09209	-3.48534	-0.802235	7	36	0.047948	0.58999	5	177980000	12944000	165040000	6.26697	7.37249	7.40527	-4.38239	-0.761238	7.24868	0.15659	6.22735	0.0396242	7.20339	0.169103	-3.93386	0.448522	-0.781736	0.0204988	0.294098	0.261411	0.427496	0.381297	0.0579941	[('PFDN2', 0.048554962130239764), ('PFDN5', 0.004746677569093523), ('VCP', 0.0032196552922683745), ('PHKB', 0.0004045025980763902), ('MTM1', 0.00034030197134797096), ('GSPT1', 0.00016686365702455556), ('DCAF7', 0.00011113439559534821), ('MAPK7', 9.678090216573314e-05), ('RNF31', 2.9937851650521103e-05), ('NUBP2', 2.9926248282781773e-05), ('TTLL12', 2.9881174048288535e-05), ('RABGGTA', 2.9836808322591272e-05), ('DARS', 2.4670859640470044e-05), ('SEC24B', 2.2522909766600818e-05), ('QARS', 2.044071296564101e-05), ('ARPC4', 2.0432067275692135e-05), ('CBS', 1.9648352163434118e-05), ('IARS', 1.7673566261010096e-05), ('KARS', 1.6613988428565638e-05), ('GARS', 1.5309154687067346e-05), ('EPRS', 1.494187995187755e-05), ('ARPC1B', 1.4238852806015487e-05), ('TNPO1', 1.3553113642941732e-05), ('ANP32A', 9.20864182154966e-06), ('PPP3CA', 9.11780415234486e-06), ('CLNS1A', 6.636824845952305e-06), ('FLNA', 4.565394755826246e-06), ('PSMC2', 4.0478946684722145e-06)]	50_179_nan		60_182_Prefoldin alpha-like	53_73_Coil; 141_175_Coil	50_181_Prefoldin_alpha
R3HDM1	>tr|E2RJ05|E2RJ05_CANLF R3H domain containing 1 OS=Canis lupus familiaris OX=9615 GN=R3HDM1 PE=4 SV=2	121.42	Q15032	R3H domain containing 1	R3HDM1	MRMSDTVTVKNETETMKDLEAEVKDTTRVENLIKSENYGKILAEKNERCIDNNIDLQRPLQSFGQTGKRSKSSSKLKLVRSLAVCEESPPPPTAEISQENQEKIQIQLTQSFEKEEKPSKDEAEKEKASDKLPRKMLSRDSSQEYTDSTGIDLHEFLVNTLKNNPRDRMMLLKLEQEILDFIGNNESPRKKFPPMTSYHRMLLHRVAAYFGLDHNVDQSGKSVIVNKTSNTRIPDQKFNEHIKDDKGEDFQKRYILKRDNSSFDKDDNQMRIRLKDDRRSKSIEEREEEYQRARDRIFSQDSLCSQENYIIDKRIQDEDASSTQQRRQIFRVNKDASGRSTNSHQSSTENELKYSEPRPWSSTDSDSSLRNFKPAVTKASSFSGISVLTRGDSSGSSKSIGRLSKTGSESSGSVGSSTGSLSHIQQPLPGTALSQSSHGAPVVYPTVSTHNSLSFDGGLNGQVASPSTSFFLLPLEAAGIPPGSILINPQTGQPFINPDGSPVVYNPPMTQQQVRTQVPGPPQPPLPPPPPQQQAANHIFSQQDNLGSQFSHMSLARQPSADGSDPHATMFQSTVVLQSPQQSGYIMTAAPPPPPPPPPPPPPPPPPLPPGQPVPTAGYSASGHPVSQPVLQQQGYIQQPSPQMPACYCAPGHYHSSQPQYRPIPSVHYNSHLNQPLPQPAQQTGYQVIPNHQQNYQGLVGVQQPQSQSLVGGQPNSIGNQIQGVVIPYPSVPSYQVSLPQSSQGIAHQTYQQPVMFPNQSNQGSMPTTGMPVYYSVIPPGQQNNLSSSVGYLQHPGSEQVQFPRTTSPCNSQQLQSHQCAAVPPPPPGGGMVMMQLNVPNNPQSRAHSPPQWKQNKYYCDHQRGQKCVEFSNVDNIVQHSPQLSSPIISPAQSPAPAQLTTLKTVRPSGPPLSIIPQFSRPFVPGQGDARYPLLGQPLQYNPPAVLHGHIPTQQGQSGNRHGNRGRKQAKKAASTDLGAGEAVVGKVLEITELPDGITRMEAEKLFGELFKIGAKIRWLRDPQSQPQLRRHPLCCGSGDNAVNPERSKPSDLASTYTVLATFPSISAAQNALKKQINSVNKFKLRTSKKHYDFHILERASSQ	R3H domain-containing protein 1	R3HDM1 KIAA0029 R3HDM	MRMSDTVTVKDETATMKDLEAEVKDTTRVENLIKSENYGKILVEKNEHCIENNIDLQRPLQSFGQTGKRSKSSSKLKLVRSLAVCEESPPPPAPEISQENQEKIQIQLTQSFEKEEKPSKDEAEKEKASDKLPRKMLSRDSSQEYTDSTGIDLHEFLVNTLKNNPRDRMMLLKLEQEILDFIGNNESPRKKFPPMTSYHRMLLHRVAAYFGLDHNVDQSGKSVIVNKTSNTRIPDQKFNEHIKDDKGEDFQKRYILKRDNSSFDKDDNQMRIRLKDDRRSKSIEEREEEYQRARDRIFSQDSLCSQENYIIDKRLQDEDASSTQQRRQIFRVNKDASGRSTNSHQSSTENELKYSEPRPWSSTDSDSSLRNLKPAVTKASSFSGISVLTRGDSSGSSKSIGRLSKTGSESSGSVGSSTGSLSHIQQPLPGTALSQSSHGAPVVYPTVSTHSSLSFDGGLNGQVASPSTSFFLLPLEAAGIPPGSILINPQTGQPFINPDGSPVVYNPPMTQQPVRSQVPGPPQPPLPAPPQQPAANHIFSQDNLGSQFSHMSLARQPSADGSDPHAAMFQSTVVLQSPQQSGYIMTAAPPPHPPPPPPPPPPPPPLPPGQPVPTAGYPASGHPVSQPVLQQQGYIQQPSPQMPACYCAPGHYHSSQPQYRPVPSVHYNSHLNQPLPQPAQQTGYQVIPNQQQNYQGIVGVQQPQSQSLVSGQPNSIGNQIQGVVIPYTSVPTYQVSLPQGSQGIPHQTYQQPVMFPNQSNQGSMPTTGMPVYYSVIPPGQQNNLSSSVGYLQHPGSEQVQFPRTTSPCSSQQLQGHQCTAGPPPPPGGGMVMMQLSVPNNPQSCAHSPPQWKQNKYYCDHQRGQKCVEFSSVDNIVQHSPQLSSPIISPAQSPAPAQLSTLKTVRPSGPPLSIMPQFSRPFVPGQGDSRYPLLGQPLQYNPPAVLHGHIPNQQGQPGSRHGNRGRRQAKKAASTDLGAGETVVGKVLEITELPDGITRMEAEKLFGELFKIGAKIRWLRDPQSQPRRHPLCCGSGDNTANPERSKPSDLASTYTVLATFPSISAAQNALKKQINSVNKFKLRTSKKHYDFHILERASSQ				8	11.9	0.098283	0.35386	9	139400000	9682500	129720000	6.0829	7.20992	7.24117	-3.34691	-1.49875	8	9.6	0.13167	0.95469	9	255980000	16134000	239840000	6.30465	7.47683	7.50512	-2.925	-0.0668957	7.37314	0.131972	6.19377	0.110877	7.34337	0.133457	-3.13596	0.210956	-0.782823	0.715927	0.0743577	0.0490491	0.298445	0.336548	0.00209874	[('VPS50', 0.002006012133228646), ('XPO1', 5.037701456986183e-05), ('YWHAB', 4.234937622035357e-05)]	140_261_R3H domain superfamily	168_231_R3H domain; 232_302_SUZ domain	170_227_R3H domain; 251_302_SUZ domain	9_29_Coil	167_228_R3H_encore_like		85_92_SH3bm; 438_445_SH3bm; 459_466_SH3bm; 500_507_SH3bm; 514_521_SH3bm; 523_527_WWbmII; 523_530_SH3bm; 586_593_SH3bm; 593_600_SH3bm; 600_607_SH3bm; 603_607_WWbmII; 620_627_SH3bm; 636_643_SH3bm; 696_703_SH3bm; 719_726_SH3bm; 731_738_SH3bm; 749_756_SH3bm; 751_755_HMbm; 771_778_SH3bm; 795_802_SH3bm; 818_825_SH3bm; 834_841_SH3bm; 902_909_SH3bm; 916_923_SH3bm
MADD	>tr|F6V7Q9|F6V7Q9_CANLF MAP kinase activating death domain OS=Canis lupus familiaris OX=9615 GN=MADD PE=4 SV=1;>tr|E2QTJ4|E2QTJ4_CANLF MAP kinase activating death domain OS=Canis lupus familiaris OX=9615 GN=MADD PE=4 SV=1	176.58	Q8WXG6	MAP kinase activating death domain	MADD	MVQKKKFCPRLLDYLVIVGARHPSSDSVAQTPELLRRYPLEDHAEFPLPPDVVFFCQPEGCLSVRQRRMSLRDDTSFVFTLTDKDTGVTRYGICVNFYRSFQKRMPKDKGDGGAGSRGKEGPRATCAPEEIGTESSESGLSLQPPSADSAPPNVTQSPRGKPRAKTGSRSRNSTLTSLCVLSHYPFFSTFRECLYTLKRLVDCCSERLLGKKLGIPRGIQRDTMWRIFTGSLLVEEKSSALLHDLREIEAWIYRLLRSPVPVSGQKRVDIEVLPQELQQALTFALPDPSRFTLVDFPLHLPLELLGVDACLQVLTCILLEHKVVLQSRDYNALSMSVMAFVAMIYPLEYMFPVIPLLPTCMASAEQLLLAPTPYIIGVPASFFLYKLDFKMPDDVWLVDLDSNRVIAPTNAEVLPILPEPESLELKKHLKQALASMSLNTQPILNLEKFHEGQEIPLLLGRPSNDLQSTPSTEFNPLIYGNDVDSVDVATRVAMVRFFNSPNVLQGFQMHTRTLRLFPRPVVAFQAGSFLASRPRQTPFAEKLARTQAVEYFGEWILNPTNYAFQRIHNNMFDPALIGDKPKWYAHQLQPIHYRVYDSNSQLAEALSVPPERDSDSDPTDDSGSDSMDYDDSSSSYSSLGDFVSEMMKCDINGDTPNVDPLTHAALGDASEVEIDELQNQKESEEPGPDSENSQENLPLRSSSSTTASSSPSTVIHGANSEPADSTEVDDKAAVGVSKPPPTVPPSIGKSNVDRRQTEIGEGSVRRRTYDNPYFEPQYGFPPEEEDDEQGESYTPRFSQHVNGNRAQKMLRPNSLKLASDSDAESDSRASSPTSTVSNTSTEGFGGIMSFASSLYRNHSTSFSLSNLTLPTKGAREKTTPFPSLKGNRRALVDQKSSVIKHSPTVKREPPSPQGRSSNSSENQQFLKEVVHSVLDGQGVGWLNMKKVRRLLESEQLRVFVLSKLNRTVQSEDDARQDVIPDVEISRKVYKGMLDLLKCTVLSLEQSYAHAGLGGMASIFGLLEIAQTHYYSKEPDKRKRSPTESVNTPVGKDPGLAGRGDPKAMAQLRVPQLGPRAPSAAGKGPKELDTRSLKEENFVASVGPEVIKPVFDLGETEEKKSQISADSGVSLTSGSQRTDTDSVIGVSPAVMIRSSSQDSEVSTVVSNSSGETLGADSDLSSNAGDGPGGEGSAHLASSRGTLSDSEIETNSATSTIFGKAHSLKPSVKEKLVGSPVRSSEDVSQRVYLYEGLLGKERSTLWDQMQFWEDAFLDAVMLEREGMGMDQGPQEMIDRYLSLGEHDRKRLEDDEDRLLATLLHNLISYMLLMKVNKNDIRKKVRRLMGKSHIGLVYSQQINEVLDQLVNLNGRDLSIRSSGSRHMKKQTFVVHAGTDTNGDIFFMEVCDDCVVLRSNIGTVYERWWYEKLINMTYCPKTKVLCLWRRNGSETQLNKFYTKKCRELYYCVKDSMERAAARQQSIKPGPELGGEFPVQDMKTGEGGLLQVTLEGINLKFMHNQVFIELNHIKKCNTVRGVFVLEEFVPEIKEVVSHKYKTPMAHEICYSVLCLFSYVAAVRSSEEDLRTPPRPVSS	MAP kinase-activating death domain protein (Differentially expressed in normal and neoplastic cells) (Insulinoma glucagonoma clone 20) (Rab3 GDP/GTP exchange factor)	MADD DENN IG20 KIAA0358	MVQKKKFCPRLLDYLVIVGARHPSSDSVAQTPELLRRYPLEDHTEFPLPPDVVFFCQPEGCLSVRQRRMSLRDDTSFVFTLTDKDTGVTRYGICVNFYRSFQKRISKEKGEGGAGSRGKEGTHATCASEEGGTESSESGSSLQPLSADSTPDVNQSPRGKRRAKAGSRSRNSTLTSLCVLSHYPFFSTFRECLYTLKRLVDCCSERLLGKKLGIPRGVQRDTMWRIFTGSLLVEEKSSALLHDLREIEAWIYRLLRSPVPVSGQKRVDIEVLPQELQPALTFALPDPSRFTLVDFPLHLPLELLGVDACLQVLTCILLEHKVVLQSRDYNALSMSVMAFVAMIYPLEYMFPVIPLLPTCMASAEQLLLAPTPYIIGVPASFFLYKLDFKMPDDVWLVDLDSNRVIAPTNAEVLPILPEPESLELKKHLKQALASMSLNTQPILNLEKFHEGQEIPLLLGRPSNDLQSTPSTEFNPLIYGNDVDSVDVATRVAMVRFFNSANVLQGFQMHTRTLRLFPRPVVAFQAGSFLASRPRQTPFAEKLARTQAVEYFGEWILNPTNYAFQRIHNNMFDPALIGDKPKWYAHQLQPIHYRVYDSNSQLAEALSVPPERDSDSEPTDDSGSDSMDYDDSSSSYSSLGDFVSEMMKCDINGDTPNVDPLTHAALGDASEVEIDELQNQKEAEEPGPDSENSQENPPLRSSSSTTASSSPSTVIHGANSEPADSTEMDDKAAVGVSKPLPSVPPSIGKSNVDRRQAEIGEGSVRRRIYDNPYFEPQYGFPPEEDEDEQGESYTPRFSQHVSGNRAQKLLRPNSLRLASDSDAESDSRASSPNSTVSNTSTEGFGGIMSFASSLYRNHSTSFSLSNLTLPTKGAREKATPFPSLKVFGLNTLMEIVTEAGPGSGEGNRRALVDQKSSVIKHSPTVKREPPSPQGRSSNSSENQQFLKEVVHSVLDGQGVGWLNMKKVRRLLESEQLRVFVLSKLNRMVQSEDDARQDIIPDVEISRKVYKGMLDLLKCTVLSLEQSYAHAGLGGMASIFGLLEIAQTHYYSKEPDKRKRSPTESVNTPVGKDPGLAGRGDPKAMAQLRVPQLGPRAPSATGKGPKELDTRSLKEENFIASIELWNKHQEVKKQKALEKQRPEVIKPVFDLGETEEKKSQISADSGVSLTSSSQRTDQDSVIGVSPAVMIRSSSQDSEVSTVVSNSSGETLGADSDLSSNAGDGPGGEGSVHLASSRGTLSDSEIETNSATSTIFGKAHSLKPSIKEKLAGSPIRTSEDVSQRVYLYEGLLGRDKGSMWDQLEDAAMETFSISKERSTLWDQMQFWEDAFLDAVMLEREGMGMDQGPQEMIDRYLSLGEHDRKRLEDDEDRLLATLLHNLISYMLLMKVNKNDIRKKVRRLMGKSHIGLVYSQQINEVLDQLANLNGRDLSIWSSGSRHMKKQTFVVHAGTDTNGDIFFMEVCDDCVVLRSNIGTVYERWWYEKLINMTYCPKTKVLCLWRRNGSETQLNKFYTKKCRELYYCVKDSMERAAARQQSIKPGPELGGEFPVQDLKTGEGGLLQVTLEGINLKFMHNQVFIELNHIKKCNTVRGVFVLEEFVPEIKEVVSHKYKTPMAHEICYSVLCLFSYVAAVHSSEEDLRTPPRPVSS	Membrane {ECO:0000269|PubMed:8988362}. Cytoplasm {ECO:0000269|PubMed:8988362}.	Plays a significant role in regulating cell proliferation, survival and death through alternative mRNA splicing. Isoform 5 shows increased cell proliferation and isoform 2 shows decreased. Converts GDP-bound inactive form of RAB3A, RAB3C and RAB3D to the GTP-bound active forms. Component of the TNFRSF1A signaling complex: MADD links TNFRSF1A with MAP kinase activation. Plays an important regulatory role in physiological cell death (TNF-alpha-induced, caspase-mediated apoptosis); isoform 1 is susceptible to inducing apoptosis, isoform 5 is resistant and isoform 3 and isoform 4 have no effect. {ECO:0000269|PubMed:11577081, ECO:0000269|PubMed:14716293, ECO:0000269|PubMed:14735464, ECO:0000269|PubMed:15007167, ECO:0000269|PubMed:20937701, ECO:0000269|PubMed:9115275}.	cytoplasm [GO:0005737]; cytosol [GO:0005829]; integral component of membrane [GO:0016021]; plasma membrane [GO:0005886]	5	3.2	0.12221	1.1623	4	38351000	4077900	34273000	5.91147	6.83598	6.88481	-3.03257	0.216982	2	2.3	0.26828	0.29061	3	31021000	5212300	25808000	6.416	7.11072	7.19063	-1.89819	-1.78284	7.03772	0.15291	6.16373	0.252266	6.97335	0.137371	-2.46538	0.567189	-0.782931	0.999913	0.23664	0.226568	0.112225	0.187766	0.00119436	[('DOCK5', 0.0008866784159442939), ('POT1', 0.00022193171343270956), ('XPO1', 4.8156703242666206e-05), ('YWHAZ', 3.759012483319179e-05)]		14_565_Tripartite DENN domain	32_97_uDENN domain; 175_402_cDENN domain			1_328_CYTOPLASMIC_DOMAIN; 329_350_TRANSMEMBRANE; 351_1369_NON_CYTOPLASMIC_DOMAIN; 1370_1388_TRANSMEMBRANE; 1389_1647_CYTOPLASMIC_DOMAIN	43_50_SH3bm; 286_290_HMbm; 289_296_SH3bm; 347_354_SH3bm; 377_381_HMbm; 400_407_SH3bm; 410_417_SH3bm; 731_738_SH3bm; 924_931_SH3bm; 1060_1067_SH3bm; 1089_1096_SH3bm; 1138_1145_SH3bm; 1259_1267_SH3bm; 1481_1488_PTBbm; 1637_1644_SH3bm; 1639_1644_WWbmIII
C6ORF132	>tr|J9PBJ6|J9PBJ6_CANLF Chromosome 12 C6orf132 homolog OS=Canis lupus familiaris OX=9615 GN=C12H6orf132 PE=4 SV=1	100.73	Q5T0Z8	Chromosome 12 C6orf132 homolog	C12H6orf132	MKKSQTVQGTFSKLFGRKHANPAGTSLYATNPPWIFTREAPEEGSRELGGIYAGDNRFDSVSESGTATLKARPRVRPLLTFLPLNAQENHGLAVPTPSVPGDFADKELTGTSSLVNGNLRLYSSVGDLRPGHYGQDPLIPPPPPGPAPGPPPDTWQPREESPPPPPPPPMAPPPPPLLLEPPPPPSMAPPPPPVLGVPAPLSTLSSPSTPTPPDFIPPAPPLASVAPPPPPLPAPAPPASPHTTGTHLFPAGGVTKWKSEVALNGRLTETPRTSPPPSPAEPKGSLLGPKPDSHLTFPRSLKVPPPTPVRTSSIPAQEAQGTPPEEEVATKKAPNRLPLPPTFHIRPASQVYPNRAPEPDHPGEQHAAAPGSPRLGQAQSWTKEHAETPPPAPPLPPPAPPQPPPAPPLPPAAPPLPSAQKAAPLPSGFIKSRKPSSPAPKPKPNPPSPEDTASSAPVDWRDPSQMEKLRSELAAYLCGSRREDRPLSHKAGPTAAFQEKEGKNGPSLPEKEVPPSLPEKEVLPSAPEKSPCSLPEKGAATSLTLPPVDYIPQDSLTPSVRQIRSELEARLSSSAEKEAKPSIGSLPPKPRLEGGRIFENRGDNGKFSKPVAKNLPPQSTTPLPTTPLQSKATPGPALPPKPTPGPAAPPKPTPGPAAPPKATPGPALPSAATAVPTTSSQLIEKNLVPGGQWEKLKPQELTEPLQIEAGGHPTEASKPPMLGTHPSPALPPKRSPGGEEVTFLYKLHRNQRSPREEAVMGLAPPATGSAVGSGDPAEVKEPQRQPANTPASAQPADDVLRHPVTGELVQPGSPMALLLAARQRAQKGRPGGLALGRSALPGSLRDHSSQPQAGSDSIFHTEGQPNSFTVVPKLPKEAEKDPQLAAGLSQWKPQPRGAPEAREPSLRHNATKAEPQAPAARERPASSNLSQGRLLPKSFSSPPSPSCKRDDDDDDDEGGEFHXXXXXXXXXXXXX	Uncharacterized protein C6orf132	C6orf132	MKKKQTVQGTFSKLFGKKHTTTPSTSLYATNPPWIFTQEAPEEGTGGFDGIYYGDNRFNTVSESGTATLKARPRVRPLLTFLPLNAQENHGLAVPTPSVPDDFADKEVTGTSSLVNGNLRLYSSVGDLRPGQYGQDLLIPPPPPGPAPGPPQDISEPPGGSPLPSPPSTAPPPPPLLLEPPPPPSMAPPPPPVLEALSPPHTLSSPSIPTPPDFIPPAPPLAFLAPPPPPVPAPAPPAPASPHTVGTRLFPPGGVTKWKSDVALNGRQAEATRASPPRSPAEPKGSALGPNPEPHLTFPRSFKVPPPTPVRTSSIPVQEAQEAPRKEEGATKKAPSRLPLPPSFHIRPASQVYPDRAPEPDCPGELKATAPASPRLGQSQSQADERAGTPPPAPPLPPPAPPLPPPAPPLPPAAPPLPCAQKAAHPPAGFTKTPKSSSPALKPKPNPPSPENTASSAPVDWRDPSQMEKLRNELAAYLCGSRREDRFLSHRPGPTVAPQSKEGKKGPRLPEKETLLSLPAKDTPPGVPEKSLGGSSLTETEAAPSLTLPSVDYIPQDSPTPSVRQIRNELEARLSSAAEKEAKPSIGSLPPKPRLEGGRICENGADDDKLSKPVAKNLPPQSTTLLPTTSLQPKAMLGPAIPPKATPEPAIPPKATLWPATPPKATLGPATPLKATSGPTTPLKATSGPAIASTATTLPTTTSQLMAEKDSGPAGQPEKPASQEVSTPSQARGEGSPSEATRLPTQGARSSAAFPPKTSPGGGEVPCLYKPHCHQSSLSREVAVVMPTLARGGAAGPGEPVEVKEPPGLPAKPPASAQPTDELLRHPVTGEVVERGSPMALLLAARQRAQKGRSVGAALGRSSLPGSLRDHSHQAEASSDSIFHSQGTPNSFTVVPKLPKEAEKDSPLTTEIPNKWGPRLGRDAEGTELSRRHNWTKPEPQAPVAWERVAPSNLPQGHPLPKSFSSPPSPSNKREEEEEEFNFEVIPPPPEFSNDPEPPAPALQYLGRQSSPPRNNYSDLRQLPNAGPGAPPALGFSRFPAGARYAGAGGLERFSGGGRSLIKKRLYVGEPHRGPGLPHGGTGRSLSSPNCFGPQPGGPEMRRVNSAGRAPPGGLHAPRLSLEGAARGAAEAKHKAPGSADYGFAPAAGRSPYTTTRYGSPINTFTVRPGTRHPISYVCSGAHRKATS				12	18.9	0.26955	1.266	3	167330000	27491000	139830000	6.36001	7.06642	7.14439	-1.89138	0.340277	12	22.2	0.093065	0.26644	12	225610000	15522000	210090000	6.11177	7.24322	7.27418	-3.42562	-1.90812	7.20928	0.0648923	6.23589	0.124121	7.15482	0.0884025	-2.6585	0.767121	-0.78392	1.1242	0.193745	0.223035	0.089906	0.0710286	0	[]							32_36_HMbm; 90_97_SH3bm; 99_103_HMbm; 136_143_SH3bm; 144_151_SH3bm; 160_167_SH3bm; 167_174_SH3bm; 176_183_SH3bm; 184_191_SH3bm; 202_209_SH3bm; 210_214_HMbm; 212_219_SH3bm; 219_223_HMbm; 222_229_SH3bm; 230_237_SH3bm; 273_280_SH3bm; 274_279_WWbmIII; 298_302_HMbm; 300_307_SH3bm; 335_342_SH3bm; 340_344_HMbm; 356_363_SH3bm; 367_374_SH3bm; 387_394_SH3bm; 393_397_WWbmII; 394_401_SH3bm; 400_404_WWbmII; 401_408_SH3bm; 407_411_WWbmII; 408_415_SH3bm; 414_418_WWbmII; 426_430_HMbm; 441_448_SH3bm; 503_510_SH3bm; 521_528_SH3bm; 548_553_SH3bm; 586_593_SH3bm; 611_619_SH3bm; 635_642_SH3bm; 645_652_SH3bm; 655_662_SH3bm; 665_672_SH3bm; 675_682_SH3bm; 713_720_SH3bm; 721_728_SH3bm; 780_787_SH3bm; 793_800_SH3bm; 803_810_SH3bm; 888_892_HMbm; 892_899_SH3bm; 936_943_SH3bm; 960_964_HMbm; 963_970_SH3bm; 981_988_SH3bm; 988_992_HMbm; 992_999_SH3bm; 1010_1015_WWbmIII; 1024_1031_SH3bm; 1064_1071_SH3bm; 1071_1078_SH3bm; 1088_1092_HMbm; 1092_1099_SH3bm
NUDCD1	>tr|E2R0P2|E2R0P2_CANLF NudC domain containing 1 OS=Canis lupus familiaris OX=9615 GN=NUDCD1 PE=4 SV=2	66.885	Q96RS6	NudC domain containing 1	NUDCD1	MEVAANCSLRVKRPLLDPRFEGYKLSLEPLPCYQLELDAAVAEVKLRDDQYTLEHMHAFGMYNYLHCDSWYQDSVYYIDNLGRVMNLTVMLDTALGKPREVFRLPTDLTACDNRLCASIHFTSSTWVTLSDGTGRLYLIGTGERGNSASEKWEIMFNEELGNPFIIIHSISLLNTEEHSVTILLLRIEKEELDMKGSGFYVSLEWVTISKKNKDNKKYEIIKRDILRGKSVPHYAAIEPDGKGLMIVSYKSFTFVHGGQNLEENKNENMSEKIKEPLYYWQQTEDDLTVTIRLPEGSSKEDIQVQFLPDHIDIVLKGQRFLEGNLYSSVDQESSTWIIKENNSLEIFLIKKNEGLTWPELVVGDKQGEFIRDSAQCAAIAERLMHLTSEELNPNPDKEKPPCNAQELEECDIFFEESSSLCRFDVSTLKTTHVVNLGSNQYLFSVIVDPKEMPCFCLRHDVDALLWQPHSSKQDDMWEHIATFNALGYVQASKRDKKFFACAPNYSYAALCECLRRVFIYRQPTPMSTVLYNRKEGRQVGQVAKQQVASLETNDPILGFQATNERLFVLTTKNLFLIKVNTEN	NudC domain-containing protein 1 (Chronic myelogenous leukemia tumor antigen 66) (Tumor antigen CML66)	NUDCD1 CML66	MEVAANCSLRVKRPLLDPRFEGYKLSLEPLPCYQLELDAAVAEVKLRDDQYTLEHMHAFGMYNYLHCDSWYQDSVYYIDTLGRIMNLTVMLDTALGKPREVFRLPTDLTACDNRLCASIHFSSSTWVTLSDGTGRLYVIGTGERGNSASEKWEIMFNEELGDPFIIIHSISLLNAEEHSIATLLLRIEKEELDMKGSGFYVSLEWVTISKKNQDNKKYEIIKRDILRGKSVPHYAAIEPDGNGLMIVSYKSLTFVQAGQDLEENMDEDISEKIKEPLYYWQQTEDDLTVTIRLPEDSTKEDIQIQFLPDHINIVLKDHQFLEGKLYSSIDHESSTWIIKESNSLEISLIKKNEGLTWPELVIGDKQGELIRDSAQCAAIAERLMHLTSEELNPNPDKEKPPCNAQELEECDIFFEESSSLCRFDGNTLKTTHVVNLGSNQYLFSVIVDPKEMPCFCLRHDVDALLWQPHSSKQDDMWEHIATFNALGYVQASKRDKKFFACAPNYSYAALCECLRRVFIYRQPAPMSTVLYNRKEGRQVGQVAKQQVASLETNDPILGFQATNERLFVLTTKNLFLIKVNTEN	Isoform 1: Cytoplasm. Nucleus.; Isoform 2: Cytoplasm.; Isoform 3: Cytoplasm. Nucleus.		cytosol [GO:0005829]; nucleoplasm [GO:0005654]	6	11.1	0.16953	0.7388	6	51174000	9894800	41279000	6.21726	6.83758	6.9309	-2.56039	-0.436744	6	12	0.055048	0.4565	10	138370000	9363500	129000000	6.19329	7.33244	7.36289	-4.18317	-1.13131	7.14689	0.215996	6.20527	0.0119844	7.08501	0.24743	-3.37178	0.811389	-0.784029	0.347285	0.472971	0.496246	0.288899	0.240236	0.152407	[('DHX40', 0.04510133213776767), ('COPG2', 0.019914582987902194), ('COPZ1', 0.01820512600107442), ('DHX15', 0.016548084369431126), ('ARCN1', 0.01489206020063189), ('COPE', 0.012466319074103522), ('COPB2', 0.010554530771417783), ('COPG1', 0.008176728526255008), ('COPB1', 0.00568027887642094), ('DHX32', 0.0008338443236366623), ('NPM1', 3.368449623865998e-05)]	273_370_HSP20-like chaperone	273_361_CS domain	278_350_CS domain		278_361_p23_NUDCD1_like		7_14_SH3bm
YARS	>tr|E2RHR7|E2RHR7_CANLF Tyrosine--tRNA ligase OS=Canis lupus familiaris OX=9615 GN=YARS PE=3 SV=2	63.023	P54577	Tyrosine--tRNA ligase (EC 6.1.1.1) (Tyrosyl-tRNA synthetase)	YARS	MQPNSARVTVPGTRRRRRPRKRRGAGLSAGDRGGGAMGDAPSPEEKLHLITRNLQEVLGEEKLKEILKERELKVYWGTATTGKPHVAYFVPMSKIADFLKAGCEVTILFADLHAYLDNMKAPWELLELRTSYYENVIKAMLESIGVPLEKLKFIKGTDYQLSKEYTLDVYRLSSVVTQHDAKKAGAEVVKQVEHPLLSGLLYPGLQALDEEYLKVDAQFGGVDQRKIFTFAEKYLPALGYSKRVHLMNPMVPGLTGSKMSSSEEESKIDLLDRKEDVKKKLKKAFCEPGNVENNGVLSFIKHVLFPLKSEFVILRDEKWGGNKTYTVYLDLEKDFADEVVHPGDLKNSVEVALNKLLDPIREKFNTPALKKLASAAYPDPSKQKPVAKGLAKNSEPEEVIPSRLDIRVGKVISVDKHPDADSLYVEKIDVGEAEPRTIVSGLVQFVPKEELQDRLVVVLCNLKPQKMRGIESQGMLLCASMEGVNRKVEPLDPPPGSAPGERVFVKGYEKGQPDEELKPKKKVFEKLQADFKTSEDCIAQWKQTNFMTKLGCVSCKSLKGGNIS	Tyrosine--tRNA ligase, cytoplasmic (EC 6.1.1.1) (Tyrosyl-tRNA synthetase) (TyrRS) [Cleaved into: Tyrosine--tRNA ligase, cytoplasmic, N-terminally processed]	YARS	MGDAPSPEEKLHLITRNLQEVLGEEKLKEILKERELKIYWGTATTGKPHVAYFVPMSKIADFLKAGCEVTILFADLHAYLDNMKAPWELLELRVSYYENVIKAMLESIGVPLEKLKFIKGTDYQLSKEYTLDVYRLSSVVTQHDSKKAGAEVVKQVEHPLLSGLLYPGLQALDEEYLKVDAQFGGIDQRKIFTFAEKYLPALGYSKRVHLMNPMVPGLTGSKMSSSEEESKIDLLDRKEDVKKKLKKAFCEPGNVENNGVLSFIKHVLFPLKSEFVILRDEKWGGNKTYTAYVDLEKDFAAEVVHPGDLKNSVEVALNKLLDPIREKFNTPALKKLASAAYPDPSKQKPMAKGPAKNSEPEEVIPSRLDIRVGKIITVEKHPDADSLYVEKIDVGEAEPRTVVSGLVQFVPKEELQDRLVVVLCNLKPQKMRGVESQGMLLCASIEGINRQVEPLDPPAGSAPGEHVFVKGYEKGQPDEELKPKKKVFEKLQADFKISEECIAQWKQTNFMTKLGSISCKSLKGGNIS	Cytoplasm {ECO:0000269|PubMed:16429158}.	Catalyzes the attachment of tyrosine to tRNA(Tyr) in a two-step reaction: tyrosine is first activated by ATP to form Tyr-AMP and then transferred to the acceptor end of tRNA(Tyr). {ECO:0000250}.	aminoacyl-tRNA synthetase multienzyme complex [GO:0017101]; cytoplasm [GO:0005737]; cytosol [GO:0005829]; extracellular space [GO:0005615]; methionyl glutamyl tRNA synthetase complex [GO:0017102]; nuclear body [GO:0016604]	13	27.5	0.090952	0.63287	7	371960000	32934000	339030000	6.4037	7.41629	7.45655	-3.45875	-0.660019	17	34.4	0.043032	0.53131	7	698360000	174390000	523970000	7.01107	7.48886	7.61363	-4.53845	-0.912374	7.53509	0.0785388	6.70739	0.303686	7.45258	0.0362814	-3.9986	0.539848	-0.786197	0.126178	0.360489	0.325976	0.36865	0.285529	0.00345013	[('CPOX', 0.0009000781474746333), ('CLUH', 0.0008586543871251987), ('EIF6', 0.0003923058973320641), ('PPP2R2A', 0.0002466692724834828), ('EFTUD2', 0.00019317610073335073), ('REL', 0.00018901546664031973), ('HNRNPH2', 0.0001652408167573242), ('G3BP1', 0.00015191256811940764), ('NAA15', 0.00010389557818586202), ('ARF6', 8.654988193542261e-05), ('MCM2', 6.079327575716476e-05), ('G3BP2', 2.8505977248458116e-05), ('NRDC', 2.7063325895343428e-05), ('DYNC1H1', 1.341311212662422e-05), ('ACTG1', 9.86601410017943e-06), ('CDK2', 9.508366311172719e-06), ('EGFR', 6.52493052469068e-06), ('WDR48', 5.8495243040693455e-06), ('DDB1', 1.1029009180655976e-06)]	6_331_nan; 365_527_Nucleic acid-binding, OB-fold	364_468_tRNA-binding domain	32_321_Aminoacyl-tRNA synthetase, class Ic; 370_465_tRNA-binding domain		36_320_TyrRS_core; 363_468_tRNA_bind_EMAP-II_like		152_159_SH3bm; 209_216_SH3bm; 263_270_SH3bm; 299_306_SH3bm; 347_355_SH3bm; 450_457_SH3bm; 481_489_SH3bm
TRIM26	>tr|F6UQQ0|F6UQQ0_CANLF Uncharacterized protein OS=Canis lupus familiaris OX=9615 GN=TRIM26 PE=4 SV=1	42.041	Q12899	Uncharacterized protein	TRIM26	KKLQDQRQYVVAEFEQGHQFLQERERHLLEQLAKLEQELTEGREKFKSRGVGELARLALVISELEGKAQQPAAELLQDTRDFLNRYPRKKFWIGKPIARVLKKKTSEFSDKLLSLQRGLREFQGKLLRDLEYKTVSVTLDPQSASGYLQLSEDWKCVTYSSLYQSAYLYPQQFDCEPGVLGSKGFTWGKVYWEVEVDREGWSEEEEEGDEEEEGEEEEEEEEEAGYGDGYDDWETDEDEESLGDEEEEEEEEEEEEVLESCMVGVARDSVKRKGDVSLRPEDGVWALRLSSAGIWANTEPEAELFPALRPRRVGIALDYEGGTVTFTNAESQELIYTFTATFTRRLVPFLWLKWPGTRLLLRP	Tripartite motif-containing protein 26 (EC 2.3.2.27) (Acid finger protein) (AFP) (RING finger protein 95) (Zinc finger protein 173)	TRIM26 RNF95 ZNF173	MATSAPLRSLEEEVTCSICLDYLRDPVTIDCGHVFCRSCTTDVRPISGSRPVCPLCKKPFKKENIRPVWQLASLVENIERLKVDKGRQPGEVTREQQDAKLCERHREKLHYYCEDDGKLLCVMCRESREHRPHTAVLMEKAAQPHREKILNHLSTLRRDRDKIQGFQAKGEADILAALKKLQDQRQYIVAEFEQGHQFLREREEHLLEQLAKLEQELTEGREKFKSRGVGELARLALVISELEGKAQQPAAELMQDTRDFLNRYPRKKFWVGKPIARVVKKKTGEFSDKLLSLQRGLREFQGKLLRDLEYKTVSVTLDPQSASGYLQLSEDWKCVTYTSLYKSAYLHPQQFDCEPGVLGSKGFTWGKVYWEVEVEREGWSEDEEEGDEEEEGEEEEEEEEAGYGDGYDDWETDEDEESLGDEEEEEEEEEEEVLESCMVGVARDSVKRKGDLSLRPEDGVWALRLSSSGIWANTSPEAELFPALRPRRVGIALDYEGGTVTFTNAESQELIYTFTATFTRRLVPFLWLKWPGTRLLLRP	Cytoplasm {ECO:0000269|PubMed:25763818}. Nucleus {ECO:0000269|PubMed:25763818}. Note=Viral infection mediates TRIM26 nuclear translocation. {ECO:0000269|PubMed:25763818}.	E3 ubiquitin-protein ligase which regulates the IFN-beta production and antiviral response downstream of various DNA-encoded pattern-recognition receptors (PRRs). Promotes nuclear IRF3 ubiquitination and proteasomal degradation. Bridges together TBK1 and NEMO during the innate response to viral infection leading to the activation of TBK1. {ECO:0000269|PubMed:25763818, ECO:0000269|PubMed:26611359}.	cytosol [GO:0005829]; nucleus [GO:0005634]	5	18.5	0.078353	0.34053	5	90665000	6097900	84567000	6.08621	7.22823	7.25847	-3.67387	-1.55415	7	24.2	0.041152	0.98731	7	203780000	7623500	196160000	6.03706	7.44751	7.46406	-4.60289	-0.018425	7.36127	0.102797	6.06163	0.024577	7.33787	0.109641	-4.13838	0.464513	-0.786286	0.767861	0.0647756	0.0417956	0.28136	0.339417	0.0373449	[('IRF3', 0.025967019570314307), ('TBK1', 0.0075037121378563965), ('IKBKG', 0.001213499022951998), ('ARFGAP3', 0.0006522771637903501), ('LLGL2', 0.0005738438028814552), ('KLC3', 0.00044420537786897415), ('CAVIN1', 0.00029931467875764857), ('RPS7', 0.00023085967239013587), ('USP5', 0.0001356358757772597), ('CASK', 0.00011307011703562249), ('RABEP1', 0.00011260261801333956), ('CAND1', 5.2002391435211916e-05), ('XPO1', 4.687788197728593e-05)]	6_80_nan; 96_157_nan; 306_378_Concanavalin A-like lectin/glucanase domain superfamily; 436_532_Concanavalin A-like lectin/glucanase domain superfamily	16_57_Zinc finger, RING-type; 97_138_B-box-type zinc finger; 295_539_B30.2/SPRY domain	16_56_nan; 99_136_B-box-type zinc finger; 315_363_SPRY-associated; 435_530_SPRY domain	196_223_Coil; 412_432_Coil	13_57_RING-HC_TRIM26_C-IV; 101_138_BBOX; 314_538_SPRY_PRY_TRIM15		47_54_SH3bm; 57_65_SH3bm; 267_274_SH3bm; 347_351_HMbm
MYL4	>tr|F1Q3E5|F1Q3E5_CANLF Myosin light chain 4 OS=Canis lupus familiaris OX=9615 GN=MYL4 PE=4 SV=2	33.578	P12829	Myosin light chain 4	MYL4	MPGYYRLRSRAQFSPLGHAFTHARHAQSAPRGWATPNRRPWAWLAEAGRVRYVPRLRSPLAAPALRINWPSLLEFLPRSLRNPDTHLASSRKTNEQLSHLHRRSQQDNMPPKKPEPKKEAAKAAPAPAPAPAPEPPKEPAFDPKSVKIDFTADQIEEFKEAFSLFDRTPTGEMKITYGQCGDVLRALGQNPTNAEVLRVLGKPKPEEMNAKMLDFETFLPILQHISRNKEQGTYEDFVEGLRVFDKESNGTVMGAELRHVLATLGEKMTEAEVEQLLAGQEDANGCINYEAFVKHIMSG	Myosin light chain 4 (Myosin light chain 1, embryonic muscle/atrial isoform) (Myosin light chain alkali GT-1 isoform)	MYL4 MLC1 PRO1957	MAPKKPEPKKEAAKPAPAPAPAPAPAPAPAPEAPKEPAFDPKSVKIDFTADQIEEFKEAFSLFDRTPTGEMKITYGQCGDVLRALGQNPTNAEVLRVLGKPKPEEMNVKMLDFETFLPILQHISRNKEQGTYEDFVEGLRVFDKESNGTVMGAELRHVLATLGEKMTEAEVEQLLAGQEDANGCINYEAFVKHIMSG		Regulatory light chain of myosin. Does not bind calcium.	A band [GO:0031672]; cytosol [GO:0005829]; myosin complex [GO:0016459]	3	15.4	0.084106	0.62012	2	26127000	1993000	24134000	5.82239	6.90551	6.93997	-3.57165	-0.689381	5	23.7	0.049116	0.54185	2	78484000	1461100	77023000	5.46571	7.18765	7.19581	-4.34766	-0.884035	7.06789	0.127921	5.64405	0.178338	7.04658	0.141071	-3.95966	0.388008	-0.786708	0.0973269	0.346347	0.365117	0.379497	0.409815	7.47976e-05	[('AGO2', 7.479757683628059e-05)]	48_195_EF-hand domain pair	51_88_EF-hand domain; 130_165_EF-hand domain			134_195_EFh		4_12_SH3bm; 27_34_SH3bm
IGF2R	>tr|B1H0W0|B1H0W0_CANLF Cation-independent mannose-6-phosphate/insulin-like growth factor 2 receptor protein OS=Canis lupus familiaris OX=9615 GN=IGF2R PE=2 SV=1;>tr|F1PWR1|F1PWR1_CANLF Insulin like growth factor 2 receptor OS=Canis lupus familiaris OX=961	274.53	P11717	Cation-independent mannose-6-phosphate/insulin-like growth factor 2 receptor protein (Insulin like growth factor 2 receptor)	IGF2R CI-MPR/IGF2R	MGAAAGRSAHLGPGPAPAARPLRSLVLLQLLLLVGAPGAARAQGADFPELCSYTWEAVDTKNNMLYKINICGNMNIDQCGLSSAVCMYDVKTNSYYSVGDFSSKTATRSLLEFSTTHSCKQNPSHKIQSSITFLCGKTLGTPEFVTATDCVHYFEWRTTAACKKDTFKAKKEVPCYAFDGELKKHDLNPLIKISGGYLVDDSDPDTSLFINVCRDIDSLRDSSLQLRGCPPGTAACLVRGEQAFDVGQPKGGLKLLSTDRLVLSYVKEGAGELDFCDGHSPAVTITFVCPSERREGTIPKLTAKSNCRYEIEWVTEYACHRDYLESRTCSLSSAQHDVTIDLQPLRQDGASLSPYYTSDGKEYMFYLNICGEIQVPFCSKRDAAVCQVKKSDSSQVRVAGKYQNQTLRYSDGDLTLIYFGGDECSSGFQRMSVINFECNKTAGNDGKGAPVFTGEMDCTYFFTWDTKYACVKEKEDLLCSVIDGKKRYDLSALARHSEREQNWEAVDGSEEEIGKKHYFINICHRVLQEGQAKGCPEDAAVCSVDKNGFKNLGKFISPPTKERGNLQLSYSDGSDCGHKKITSNITLVCKPGDLESAPVLRTSGDSGCFYEFEWHTAAACVLSKTEGENCTVFDSQAGFSFDLSPLTKKNGAYKVDTEKYDFYINVCGAVSVSFCQKDSGACQIAKSDGKPWNLGVSNAKLSYYDGMIQLNYKDGTPYNNEKHTPRATLITFLCDREAGVGHPEYQEEDNSTYNFRWYTSYACPEEPLECVVTDPSTLEQYDLSSLAKSEGGRGGNWYAMDNAGEHSTWRKYYINVCRPLNPVPGCDRYASVCQMKYKNDQGSFSEVASISNLGVTKTGPTVEDSGSLLLEYVNGSECTTSDGKLTTYTTRIHLVCSRGSMNTHPIFSLSWECVVSFLWNTEAACPIQIMTDTDQACSIRDPNSGFVFDLNPLNSSQGYVVSGIGKTFVFNVCGTMPVCGTLDGKPASGCEAEFQTEDLKNLKPKRLVGLEKTLQLSTEGFITLTYKGPLSPSTGNSYAFIIRFVCNDDVYPGTIKFLHQDIDSGLGIWNTFFEFETALACVPSPVDCQVTDVAGNEYDLSGLSRVRKPWTAVDTSVDGRKRTFYLSVCNPLPYIPGCHGSAVGSCLVTEDNGWNLGVVQISPQAAENGSLSLVYVNGDKCGNQRFSTRITLECAQTSGSPTFQLRDDCEYVFVWRTVEACPVIRVEGDNCEVKDPRHGNLYDLKPLAVNDTIVSAGEYTYYFRVCGKLSSDVCPTDDKSKVISSCQEKRGPLGFHKVAGLLTQKLTYENGLLKMNYTGGDTCHKVYQRSTTIFFYCDRSTQRPVFLRETSDCSYLFEWRTQYACAPFDLTECSFKDEAGNTFDLSSLARYSDNWEAVTSTGATEHYLINVCKSLSPQAGSEPCPPEAAACLLSGSKPVNLGRVRDGPQWREGTIVLKYVDGDLCPDQIRKKSTTIRFTCSESQVNSRPMFISAVEDCEYTFSWPTAAACPVRSNVHDNCQVTNPATGHLFDLSSLSGRAGHTAAYSEKGLVYISICEDNENCSPGVGACFGQTRISVGKANKRLTYVDQVLQLVYEDGSPCPSKSGLTYKSVISFVCRPEAGPTNRPMLISLDKQTCTLFFSWHTPLACEQVTECSVRNGSSIIDLSPLIHRTGGYEAYDESEDDTSDTGPDFYINICQPLNPMHGVPCPAGAAVCKVPVDGPPIDIGRVTGPPILNPIANEVYLNFESSTPCLADKHFNYTSLIAFHCRRGVSMGAPMLLRTSDCDFVFGWETPLVCPDEVKMDGCSLTDEQLHYSFNLSSLSKSTFKVTRDSRTYSIGVCTAAAGLDEGGCKDGGVCLLSGSKGASFGRLASMRLDYRHQDEAVILSYANGDNCPPETEAGDPCVFPFIFNGKSYEECVVEGRARLWCSTTANYDRDHEWGFCRHSNSHRMSSIIFKCDEDADIGRPQVFSEVRGCEVTFEWKTKVVCPPKKMECKFIQKHKTYDLRLLSSLTGSWFFVHEGVSYYINLCQKIYKGPLDCSDRASICKKSASGVVQALGLVHTQKLDVLDDKVIVTYSKGYQCGENKTASAVIELTCAKTVGRPSFMRFDIDSCTYYFSWDSRAACAVKPQEVQMVNGTITNPINGKSFSLGDIYFKLFSASGDMRTNGDKYLYEIQLSSITSSRNPACSGANICQVKPNDQHFSRKVGTSDKTKYYIQDGDLDVVFASSSKCGKDKTKSVSSTIFFHCDPLVKDGIPEFSHETADCQYLFSWYTSAVCPLGVDLDGDNAGEDTQEHKGLSERSQAVGAVLSLLLVALTGCLLTLLLYKKERREIVVSRLTSCCRRSANVSYKYSKVNKEEEADENETEWLMEEIQAPTPRPGKEGQENGHITTKSVTAEALTSLHGDDQDSEDEVLTIPEVRVHSGRGTGAASVPHGRIPQRRGLRESADGAGGLVTGDRVRRGKPRPVPQKTGTSGGLASFHDDSDEDLLHI	Cation-independent mannose-6-phosphate receptor (CI Man-6-P receptor) (CI-MPR) (M6PR) (300 kDa mannose 6-phosphate receptor) (MPR 300) (Insulin-like growth factor 2 receptor) (Insulin-like growth factor II receptor) (IGF-II receptor) (M6P/IGF2 receptor) (M6P/IGF2R) (CD antigen CD222)	IGF2R MPRI	MGAAAGRSPHLGPAPARRPQRSLLLLQLLLLVAAPGSTQAQAAPFPELCSYTWEAVDTKNNVLYKINICGSVDIVQCGPSSAVCMHDLKTRTYHSVGDSVLRSATRSLLEFNTTVSCDQQGTNHRVQSSIAFLCGKTLGTPEFVTATECVHYFEWRTTAACKKDIFKANKEVPCYVFDEELRKHDLNPLIKLSGAYLVDDSDPDTSLFINVCRDIDTLRDPGSQLRACPPGTAACLVRGHQAFDVGQPRDGLKLVRKDRLVLSYVREEAGKLDFCDGHSPAVTITFVCPSERREGTIPKLTAKSNCRYEIEWITEYACHRDYLESKTCSLSGEQQDVSIDLTPLAQSGGSSYISDGKEYLFYLNVCGETEIQFCNKKQAAVCQVKKSDTSQVKAAGRYHNQTLRYSDGDLTLIYFGGDECSSGFQRMSVINFECNKTAGNDGKGTPVFTGEVDCTYFFTWDTEYACVKEKEDLLCGATDGKKRYDLSALVRHAEPEQNWEAVDGSQTETEKKHFFINICHRVLQEGKARGCPEDAAVCAVDKNGSKNLGKFISSPMKEKGNIQLSYSDGDDCGHGKKIKTNITLVCKPGDLESAPVLRTSGEGGCFYEFEWHTAAACVLSKTEGENCTVFDSQAGFSFDLSPLTKKNGAYKVETKKYDFYINVCGPVSVSPCQPDSGACQVAKSDEKTWNLGLSNAKLSYYDGMIQLNYRGGTPYNNERHTPRATLITFLCDRDAGVGFPEYQEEDNSTYNFRWYTSYACPEEPLECVVTDPSTLEQYDLSSLAKSEGGLGGNWYAMDNSGEHVTWRKYYINVCRPLNPVPGCNRYASACQMKYEKDQGSFTEVVSISNLGMAKTGPVVEDSGSLLLEYVNGSACTTSDGRQTTYTTRIHLVCSRGRLNSHPIFSLNWECVVSFLWNTEAACPIQTTTDTDQACSIRDPNSGFVFNLNPLNSSQGYNVSGIGKIFMFNVCGTMPVCGTILGKPASGCEAETQTEELKNWKPARPVGIEKSLQLSTEGFITLTYKGPLSAKGTADAFIVRFVCNDDVYSGPLKFLHQDIDSGQGIRNTYFEFETALACVPSPVDCQVTDLAGNEYDLTGLSTVRKPWTAVDTSVDGRKRTFYLSVCNPLPYIPGCQGSAVGSCLVSEGNSWNLGVVQMSPQAAANGSLSIMYVNGDKCGNQRFSTRITFECAQISGSPAFQLQDGCEYVFIWRTVEACPVVRVEGDNCEVKDPRHGNLYDLKPLGLNDTIVSAGEYTYYFRVCGKLSSDVCPTSDKSKVVSSCQEKREPQGFHKVAGLLTQKLTYENGLLKMNFTGGDTCHKVYQRSTAIFFYCDRGTQRPVFLKETSDCSYLFEWRTQYACPPFDLTECSFKDGAGNSFDLSSLSRYSDNWEAITGTGDPEHYLINVCKSLAPQAGTEPCPPEAAACLLGGSKPVNLGRVRDGPQWRDGIIVLKYVDGDLCPDGIRKKSTTIRFTCSESQVNSRPMFISAVEDCEYTFAWPTATACPMKSNEHDDCQVTNPSTGHLFDLSSLSGRAGFTAAYSEKGLVYMSICGENENCPPGVGACFGQTRISVGKANKRLRYVDQVLQLVYKDGSPCPSKSGLSYKSVISFVCRPEARPTNRPMLISLDKQTCTLFFSWHTPLACEQATECSVRNGSSIVDLSPLIHRTGGYEAYDESEDDASDTNPDFYINICQPLNPMHGVPCPAGAAVCKVPIDGPPIDIGRVAGPPILNPIANEIYLNFESSTPCLADKHFNYTSLIAFHCKRGVSMGTPKLLRTSECDFVFEWETPVVCPDEVRMDGCTLTDEQLLYSFNLSSLSTSTFKVTRDSRTYSVGVCTFAVGPEQGGCKDGGVCLLSGTKGASFGRLQSMKLDYRHQDEAVVLSYVNGDRCPPETDDGVPCVFPFIFNGKSYEECIIESRAKLWCSTTADYDRDHEWGFCRHSNSYRTSSIIFKCDEDEDIGRPQVFSEVRGCDVTFEWKTKVVCPPKKLECKFVQKHKTYDLRLLSSLTGSWSLVHNGVSYYINLCQKIYKGPLGCSERASICRRTTTGDVQVLGLVHTQKLGVIGDKVVVTYSKGYPCGGNKTASSVIELTCTKTVGRPAFKRFDIDSCTYYFSWDSRAACAVKPQEVQMVNGTITNPINGKSFSLGDIYFKLFRASGDMRTNGDNYLYEIQLSSITSSRNPACSGANICQVKPNDQHFSRKVGTSDKTKYYLQDGDLDVVFASSSKCGKDKTKSVSSTIFFHCDPLVEDGIPEFSHETADCQYLFSWYTSAVCPLGVGFDSENPGDDGQMHKGLSERSQAVGAVLSLLLVALTCCLLALLLYKKERRETVISKLTTCCRRSSNVSYKYSKVNKEEETDENETEWLMEEIQLPPPRQGKEGQENGHITTKSVKALSSLHGDDQDSEDEVLTIPEVKVHSGRGAGAESSHPVRNAQSNALQEREDDRVGLVRGEKARKGKSSSAQQKTVSSTKLVSFHDDSDEDLLHI	Lysosome membrane {ECO:0000269|PubMed:10900005}; Single-pass type I membrane protein {ECO:0000269|PubMed:10900005}. Note=Colocalized with DPP4 in internalized cytoplasmic vesicles adjacent to the cell surface.	Transport of phosphorylated lysosomal enzymes from the Golgi complex and the cell surface to lysosomes. Lysosomal enzymes bearing phosphomannosyl residues bind specifically to mannose-6-phosphate receptors in the Golgi apparatus and the resulting receptor-ligand complex is transported to an acidic prelyosomal compartment where the low pH mediates the dissociation of the complex. This receptor also binds IGF2. Acts as a positive regulator of T-cell coactivation, by binding DPP4. {ECO:0000269|PubMed:10900005}.	cell surface [GO:0009986]; clathrin coat [GO:0030118]; clathrin-coated vesicle [GO:0030136]; clathrin-coated vesicle membrane [GO:0030665]; early endosome [GO:0005769]; endocytic vesicle [GO:0030139]; endosome [GO:0005768]; extracellular exosome [GO:0070062]; focal adhesion [GO:0005925]; Golgi apparatus [GO:0005794]; integral component of plasma membrane [GO:0005887]; late endosome [GO:0005770]; lysosomal membrane [GO:0005765]; membrane [GO:0016020]; nuclear envelope lumen [GO:0005641]; perinuclear region of cytoplasm [GO:0048471]; plasma membrane [GO:0005886]; secretory granule membrane [GO:0030667]; trans-Golgi network [GO:0005802]; trans-Golgi network membrane [GO:0032588]; trans-Golgi network transport vesicle [GO:0030140]; transport vesicle [GO:0030133]	16	7.6	0.20355	0.62676	10	138370000	28005000	110360000	6.24312	6.83869	6.93692	-2.29654	-0.674015	17	8.3	0.17422	0.53587	19	172050000	30363000	141690000	6.2519	6.92089	7.00521	-2.52102	-0.900045	6.97106	0.0341419	6.24751	0.00439008	6.87979	0.0410993	-2.40878	0.112236	-0.78703	0.113015	0.353723	0.373299	0.373357	0.473455	0.170014	[('GGA3', 0.08175937645356522), ('PLIN3', 0.07907075071843749), ('CSNK2A1', 0.003545772706083899), ('EWSR1', 0.002600122364701234), ('ABCE1', 0.002598788166099226), ('NCDN', 0.0001867383470071115), ('RAB5C', 0.00015055896257567912), ('FBXO6', 9.333221492574862e-05), ('STUB1', 8.187199908921109e-06)]	45_166_Mannose-6-phosphate receptor binding domain superfamily; 169_318_Mannose-6-phosphate receptor binding domain superfamily; 322_466_Mannose-6-phosphate receptor binding domain superfamily; 475_617_Mannose-6-phosphate receptor binding domain superfamily; 626_761_Mannose-6-phosphate receptor binding domain superfamily; 762_923_Mannose-6-phosphate receptor binding domain superfamily; 933_1077_Mannose-6-phosphate receptor binding domain superfamily; 1076_1218_Mannose-6-phosphate receptor binding domain superfamily; 1222_1362_Mannose-6-phosphate receptor binding domain superfamily; 1365_1506_Mannose-6-phosphate receptor binding domain superfamily; 1515_1646_Mannose-6-phosphate receptor binding domain superfamily; 1651_1796_Mannose-6-phosphate receptor binding domain superfamily; 1803_1896_Mannose-6-phosphate receptor binding domain superfamily; 1895_1944_Kringle-like fold; 1945_1988_Mannose-6-phosphate receptor binding domain superfamily; 2003_2130_Mannose-6-phosphate receptor binding domain superfamily; 2132_2279_Mannose-6-phosphate receptor binding domain superfamily	1898_1944_Fibronectin type II domain	127_265_Cation-independent mannose-6-phosphate receptor; 281_420_Cation-independent mannose-6-phosphate receptor; 423_573_Cation-independent mannose-6-phosphate receptor; 576_715_Cation-independent mannose-6-phosphate receptor; 723_875_Cation-independent mannose-6-phosphate receptor; 885_1023_Cation-independent mannose-6-phosphate receptor; 1032_1178_Cation-independent mannose-6-phosphate receptor; 1183_1319_Cation-independent mannose-6-phosphate receptor; 1323_1462_Cation-independent mannose-6-phosphate receptor; 1466_1598_Cation-independent mannose-6-phosphate receptor; 1607_1733_Cation-independent mannose-6-phosphate receptor; 1758_1894_Cation-independent mannose-6-phosphate receptor; 1903_1942_Fibronectin type II domain; 1949_2083_Cation-independent mannose-6-phosphate receptor; 2087_2232_Cation-independent mannose-6-phosphate receptor; 2240_2279_Cation-independent mannose-6-phosphate receptor	2305_2327_TMhelix	1897_1942_FN2	1_22_SIGNAL_PEPTIDE_N_REGION; 1_42_SIGNAL_PEPTIDE; 23_34_SIGNAL_PEPTIDE_H_REGION; 35_42_SIGNAL_PEPTIDE_C_REGION; 43_2304_NON_CYTOPLASMIC_DOMAIN; 2305_2327_TRANSMEMBRANE; 2328_2491_CYTOPLASMIC_DOMAIN	28_35_SH3bm; 241_248_SH3bm; 581_588_SH3bm; 659_666_SH3bm; 667_674_SH3bm; 733_740_SH3bm; 757_764_SH3bm; 765_772_SH3bm; 809_816_SH3bm; 997_1004_SH3bm; 1049_1053_HMbm; 1074_1081_SH3bm; 1098_1105_SH3bm; 1120_1127_SH3bm; 1225_1232_SH3bm; 1287_1291_HMbm; 1415_1422_SH3bm; 1514_1521_SH3bm; 1609_1616_SH3bm; 1693_1700_SH3bm; 1700_1707_SH3bm; 1723_1730_SH3bm; 1734_1741_PTBbm; 1789_1796_SH3bm; 1901_1905_HMbm; 1905_1909_HMbm; 1965_1969_HMbm; 1981_1988_SH3bm; 2096_2103_SH3bm; 2196_2204_SH3bm; 2376_2381_WWbmIII; 2488_2491_PDZbmII
TBC1D5	>tr|J9P1H0|J9P1H0_CANLF TBC1 domain family member 5 OS=Canis lupus familiaris OX=9615 GN=TBC1D5 PE=4 SV=1;>tr|F1PLA4|F1PLA4_CANLF TBC1 domain family member 5 OS=Canis lupus familiaris OX=9615 GN=TBC1D5 PE=4 SV=2	89.588	Q92609	TBC1 domain family member 5	TBC1D5	MYHSLSETRHPLQPEEQEVGIDPLSSYSNKTGGDSNKNGRRSSTLDSDGTFNSYRKEWEELFVNNNYLATIRQKGINGQLRSSRFRSICWKLFLCVLPQDKSQWISRIKELRAWYSNIKEIHITNPRKVVGQQDLMINNPLSQDEGSLWNKFFQDKELRSMIEQDVKRTFPEMQFFQQENVRKILTDVLFCYARENEQLLYKQGMHELLAPIVFILHCDHQAFLHASESAQPSEEMKTLLNPEYLEHDAYAMFSQLMETAEPWFSTFEHDGQKGKETLMTPIPFARPQDLGPTIAIVTKVNQIQDHLLKKHDIELYMHLNRLEIAPQIYGLRWVRLLFGREFPLQDLLVVWDALFADGLSLSLVDYIFIAMLLYIRDALISSNYQTCLGLLMHYPLIGDVHSLILKALFLRDPKRNPRPVTYQFHPNLDYYKARGADLMNKSRTNAKGAPLNINKVSNSLINFGRKLISPAMTTPSSASGPVPAGGGGSSSTTVVSTRTLAEVPRHHLQQQQQQQQQRLMKSESMPVQLNKGQSSKTISSSPSTESLPGGREFTGSPPSSATKKDSFFSNISRSRSHSKTMGRKESEEELEAQISFLQGQLNDLDAMCKYCAKVMDTHLVNIQDVILQENLEKEDQILVSLAGLKQIKDILKGSLRFNQSQLEAEENEQITISDDHYCSSGQGQGQSDQMPRTTKQASSETPGHMDRGSADDFILVSKEDEGGSAKGSFSGQAQPLRTLRSTCGRSEPLARSPLVFSDPLMGPASASSSNPSSSPDEDSSSNSKDSGFTIVSPLDI	TBC1 domain family member 5	TBC1D5 KIAA0210	MYHSLSETRHPLQPEEQEVGIDPLSSYSNKSGGDSNKNGRRTSSTLDSEGTFNSYRKEWEELFVNNNYLATIRQKGINGQLRSSRFRSICWKLFLCVLPQDKSQWISRIEELRAWYSNIKEIHITNPRKVVGQQDLMINNPLSQDEGSLWNKFFQDKELRSMIEQDVKRTFPEMQFFQQENVRKILTDVLFCYARENEQLLYKQGMHELLAPIVFVLHCDHQAFLHASESAQPSEEMKTVLNPEYLEHDAYAVFSQLMETAEPWFSTFEHDGQKGKETLMTPIPFARPQDLGPTIAIVTKVNQIQDHLLKKHDIELYMHLNRLEIAPQIYGLRWVRLLFGREFPLQDLLVVWDALFADGLSLGLVDYIFVAMLLYIRDALISSNYQTCLGLLMHYPFIGDVHSLILKALFLRDPKRNPRPVTYQFHPNLDYYKARGADLMNKSRTNAKGAPLNINKVSNSLINFGRKLISPAMAPGSAGGPVPGGNSSSSSSVVIPTRTSAEAPSHHLQQQQQQQRLMKSESMPVQLNKGLSSKNISSSPSVESLPGGREFTGSPPSSATKKDSFFSNISRSRSHSKTMGRKESEEELEAQISFLQGQLNDLDAMCKYCAKVMDTHLVNIQDVILQENLEKEDQILVSLAGLKQIKDILKGSLRFNQSQLEAEENEQITIADNHYCSSGQGQGRGQGQSVQMSGAIKQASSETPGCTDRGNSDDFILISKDDDGSSARGSFSGQAQPLRTLRSTSGKSQAPVCSPLVFSDPLMGPASASSSNPSSSPDDDSSKDSGFTIVSPLDI	Endosome membrane {ECO:0000269|PubMed:20923837}. Cytoplasmic vesicle, autophagosome {ECO:0000269|PubMed:22354992}. Note=During starvation induced autophagy is relocalized from endosomal localization to LC3-positive autophagosomes. {ECO:0000269|PubMed:22354992}.	May act as a GTPase-activating protein (GAP) for Rab family protein(s). May act as a GAP for RAB7A. Can displace RAB7A and retromer CSC subcomplex from the endosomal membrane to the cytosol; at least retromer displacement seems to require its catalytic activity (PubMed:19531583, PubMed:20923837). Required for retrograde transport of cargo proteins from endosomes to the trans-Golgi network (TGN); the function seems to require its catalytic activity. Involved in regulation of autophagy (PubMed:22354992). May act as a molecular switch between endosomal and autophagosomal transport and is involved in reprogramming vesicle trafficking upon autophagy induction. Involved in the trafficking of ATG9A upon activation of autophagy. May regulate the recruitment of ATG9A-AP2-containing vesicles to autophagic membranes (PubMed:24603492). {ECO:0000269|PubMed:19531583, ECO:0000269|PubMed:20923837, ECO:0000269|PubMed:22354992, ECO:0000269|PubMed:24603492, ECO:0000305|PubMed:19531583, ECO:0000305|PubMed:22354992, ECO:0000305|PubMed:24603492}.	autophagosome [GO:0005776]; cytosol [GO:0005829]; endosome membrane [GO:0010008]; Golgi apparatus [GO:0005794]; intracellular membrane-bounded organelle [GO:0043231]; retromer complex [GO:0030904]	21	29.6	0.056426	0.62581	8	819880000	41319000	778560000	6.29393	7.56907	7.59153	-4.1475	-0.676203	23	32.7	0.025114	0.53563	7	1707400000	56746000	1650700000	6.39221	7.85594	7.87061	-5.31536	-0.900691	7.73107	0.139538	6.34307	0.0491385	7.71251	0.143434	-4.73143	0.583934	-0.788447	0.112244	0.352669	0.317625	0.37311	0.292143	0.280358	[('VPS29', 0.21038480544619384), ('VPS35', 0.04944627196437749), ('VPS26B', 0.013133215428745399), ('VPS26A', 0.007165005664461145), ('AP2M1', 0.00014604126661248772), ('XPO1', 4.451621483111536e-05), ('YWHAB', 3.812937190890608e-05)]	63_219_Rab-GTPase-TBC domain superfamily; 247_265_Rab-GTPase-TBC domain superfamily; 303_414_Rab-GTPase-TBC domain superfamily	81_359_Rab-GTPase-TBC domain	86_379_Rab-GTPase-TBC domain	585_605_Coil		1_348_NON_CYTOPLASMIC_DOMAIN; 349_376_TRANSMEMBRANE; 377_387_CYTOPLASMIC_DOMAIN; 388_410_TRANSMEMBRANE; 411_795_NON_CYTOPLASMIC_DOMAIN	7_14_SH3bm; 61_68_PTBbm; 211_215_HMbm; 236_243_SH3bm; 238_245_PTBbm; 281_285_HMbm; 426_431_SH3bm; 489_496_SH3bm; 748_755_SH3bm; 754_758_HMbm; 792_795_PDZbmII
PLS1	>tr|E2QWB2|E2QWB2_CANLF Plastin 1 OS=Canis lupus familiaris OX=9615 GN=PLS1 PE=4 SV=2	70.37	Q14651	Plastin 1	PLS1	MENSTTVISREELEELQEAFNKIDIDNSGYVSDYELQDLFKEASLPLPGYKVREIVEKILAVADNNKDGKITFEEFVSLMQELKSKDISKTFRKIINKREGITAIGGTSSISSEGTQHSYSEEEKVAFVNWINKALEDDPDCKHLLPMNPSDGSLFKSLADGILLCKMINLSEPDTIDERAINKKKLTPFTISENLNLALNSASAIGCTVVNIGAQDLKEGKPHLVLGLLWQIIKVGLLADIEISRNEALIALLKEGEDLEELMKLSPEELLLRWVNYHLTNAGWPNINNFSQDIKDSRAYFHLLNQIAPKGDQGDEPAITIDLSGFNEKNDLKRAGFMLQEADKLGCRQFVTPADVVSGNPKLNLAFVANLFNTYPCLHKPDNDIDINLLEGESKEERTFRNWMNSLGVNPYINHLYSDLADALVIFQLYEMIRVPVKWSRVNKPPYPALGGNMKKIENCNYAVELGKTEAKFSLVGIAGQDLNEGNSTLTLALVWQLMRRYTLNVLSDLGEGEKVNDEIIIKWVNETLKSAQKPTSISSFKDKTISTSLPVLDLIDAIAPNAVRQEMIKRENLSEEDKLNNAKYAISVARKIGARIYALPDDLVEVKPKMVMTVFACLMGKGLNKIK	Plastin-1 (Intestine-specific plastin) (I-plastin)	PLS1	MENSTTTISREELEELQEAFNKIDIDNSGYVSDYELQDLFKEASLPLPGYKVREIVEKILSVADSNKDGKISFEEFVSLMQELKSKDISKTFRKIINKREGITAIGGTSTISSEGTQHSYSEEEKVAFVNWINKALENDPDCKHLIPMNPNDDSLFKSLADGILLCKMINLSEPDTIDERAINKKKLTPFTISENLNLALNSASAIGCTVVNIGASDLKEGKPHLVLGLLWQIIKVGLFADIEISRNEALIALLNEGEELEELMKLSPEELLLRWVNYHLTNAGWHTISNFSQDIKDSRAYFHLLNQIAPKGGEDGPAIAIDLSGINETNDLKRAGLMLQEADKLGCKQFVTPADVVSGNPKLNLAFVANLFNTYPCLHKPNNNDIDMNLLEGESKEERTFRNWMNSLGVNPYINHLYSDLADALVIFQLYEMIRVPVNWSHVNKPPYPALGGNMKKIENCNYAVELGKNKAKFSLVGIAGQDLNEGNSTLTLALVWQLMRRYTLNVLSDLGEGEKVNDEIIIKWVNQTLKSANKKTSISSFKDKSISTSLPVLDLIDAIAPNAVRQEMIRRENLSDEDKLNNAKYAISVARKIGARIYALPDDLVEVKPKMVMTVFACLMGKGLNRIK	Cytoplasm.	Actin-bundling protein in the absence of calcium.	actin filament [GO:0005884]; actin filament bundle [GO:0032432]; brush border [GO:0005903]; cytoplasm [GO:0005737]; extracellular exosome [GO:0070062]; terminal web [GO:1990357]	21	42.6	0.11675	0.81292	13	666920000	77301000	589620000	6.56597	7.44835	7.50185	-3.09851	-0.298815	23	49.1	0.049219	0.41073	11	1076100000	57917000	1018200000	6.40108	7.64611	7.67012	-4.34464	-1.28374	7.58599	0.0841352	6.48352	0.0824438	7.54723	0.0988762	-3.72157	0.623068	-0.791276	0.492462	0.459344	0.476427	0.238671	0.141878	0.035255	[('GALK2', 0.015851186869876945), ('PLS3', 0.010572068405816235), ('PRPS1', 0.002680343505848715), ('PDIA6', 0.001825369538025534), ('FYTTD1', 0.0013158895017996496), ('MTMR14', 0.0011846738234515557), ('SERPINB5', 0.0007373255760649822), ('USP47', 0.0006140074026026411), ('MYH9', 0.0002541270708140707), ('ISG15', 0.00015445033373270343), ('RDX', 3.620419025733971e-05), ('MSN', 9.746710151278046e-06), ('FKBP4', 7.867962011365333e-06), ('SPTAN1', 6.04073728806901e-06), ('EZR', 5.72037203235284e-06)]	5_95_EF-hand domain pair; 120_621_Calponin-like domain superfamily	11_46_EF-hand domain; 51_86_EF-hand domain; 122_238_Calponin homology domain; 266_376_Calponin homology domain; 395_504_Calponin homology domain; 516_625_Calponin homology domain	14_81_EF-hand domain; 123_236_Calponin homology domain; 267_376_Calponin homology domain; 396_503_Calponin homology domain; 518_623_Calponin homology domain		15_81_EFh; 123_238_CH; 267_376_CH		23_30_PTBbm; 143_150_SH3bm; 411_418_PTBbm; 439_446_SH3bm; 456_463_PTBbm; 579_586_PTBbm
ARFGAP1	>tr|E2RHR0|E2RHR0_CANLF ADP ribosylation factor GTPase activating protein 1 OS=Canis lupus familiaris OX=9615 GN=ARFGAP1 PE=4 SV=2	45.505	Q8N6T3	ADP ribosylation factor GTPase activating protein 1	ARFGAP1	MASPRTRKVLKEVRVQDENNVCFECGAFNPQWVSVTYGIWICLECSGKHRGLGVHLSFVRSVTMDKWKDVELEKMKAGGNAKFREFLESQEDYDPCWSLQDKYNSKAAALFRDKVATLAEGREWCLESSPAQNWTPPQPKTLLSAAHRASGHPQNSTSSSDKAFEDWLNDDLGSYQGAQENRYVGFGNTVPPPKREEDFLSSAVSSLCSGWSSFTTGASKFASAAKEGATKFGSQASQKASELGHSLNENVLKPAQEKVKEGKIFDDVSSGVSQLASKVQGVGSRGWRDVTTFFSGRAEDTLDRPLEGQSYQNSGGDHPQNRTVDQSFWESFGSTDPAKGHRSPSSDSWTCADASAEKRSSDSWDVWGSGSASNNKNSDHSDLGEAWGGGGEGRAKTAKKAAPPAVPVDEGWDNQDW	ADP-ribosylation factor GTPase-activating protein 1 (ARF GAP 1) (ADP-ribosylation factor 1 GTPase-activating protein) (ARF1 GAP) (ARF1-directed GTPase-activating protein)	ARFGAP1 ARF1GAP	MASPRTRKVLKEVRVQDENNVCFECGAFNPQWVSVTYGIWICLECSGRHRGLGVHLSFVRSVTMDKWKDIELEKMKAGGNAKFREFLESQEDYDPCWSLQEKYNSRAAALFRDKVVALAEGREWSLESSPAQNWTPPQPRTLPSMVHRVSGQPQSVTASSDKAFEDWLNDDLGSYQGAQGNRYVGFGNTPPPQKKEDDFLNNAMSSLYSGWSSFTTGASRFASAAKEGATKFGSQASQKASELGHSLNENVLKPAQEKVKEGKIFDDVSSGVSQLASKVQGVGSKGWRDVTTFFSGKAEGPLDSPSEGHSYQNSGLDHFQNSNIDQSFWETFGSAEPTKTRKSPSSDSWTCADTSTERRSSDSWEVWGSASTNRNSNSDGGEGGEGTKKAVPPAVPTDDGWDNQNW	Cytoplasm {ECO:0000250}. Golgi apparatus {ECO:0000250}. Note=Associates with the Golgi complex. {ECO:0000250}.	GTPase-activating protein (GAP) for the ADP ribosylation factor 1 (ARF1). Involved in membrane trafficking and /or vesicle transport. Promotes hydrolysis of the ARF1-bound GTP and thus, is required for the dissociation of coat proteins from Golgi-derived membranes and vesicles, a prerequisite for vesicle's fusion with target compartment. Probably regulates ARF1-mediated transport via its interaction with the KDELR proteins and TMED2. Overexpression induces the redistribution of the entire Golgi complex to the endoplasmic reticulum, as when ARF1 is deactivated. Its activity is stimulated by phosphoinosides and inhibited by phosphatidylcholine (By similarity). {ECO:0000250}.	cytosol [GO:0005829]; Golgi membrane [GO:0000139]; postsynaptic density [GO:0014069]; synapse [GO:0045202]	14	53.5	0.042168	0.25328	4	650930000	43845000	607090000	6.49579	7.63713	7.66741	-4.56771	-1.98119	10	38.4	0.069009	1.3171	16	780660000	78951000	701710000	6.89736	7.84616	7.89246	-3.85707	0.397365	7.77993	0.112528	6.69657	0.200783	7.74164	0.104516	-4.21239	0.355318	-0.791915	1.18928	0.0192591	0.0137786	0.156943	0.119129	0.0186351	[('TFRC', 0.015665190919307546), ('FNTB', 0.0003513680232807441), ('TK1', 0.0003415952785174781), ('TGFBRAP1', 0.00027636528987997044), ('PRKACB', 0.00027189286047609124), ('FNTA', 0.0002618494465847758), ('SPAG9', 0.00022804676274493737), ('RIC8A', 0.00019374176185289293), ('AP2A2', 0.00017638486185303354), ('AP1B1', 0.0001510817335331027), ('AP2B1', 0.00014936485379331963), ('INPPL1', 0.0001282760646162741), ('AP2A1', 0.00012172792250291695), ('AP2M1', 0.00010279520011440035), ('CARM1', 5.403977597431499e-05), ('XPO1', 4.486947159674264e-05), ('ARFGAP2', 2.769477495279459e-05), ('ARFGAP3', 2.730069664186564e-05), ('COPS5', 2.566804839467654e-05), ('HK1', 1.6610588611712118e-05), ('LASP1', 1.2133168702959951e-05), ('TCEA1', 7.141428309161034e-06)]	6_108_ARFGAP/RecO-like zinc finger	7_124_Arf GTPase activating protein	8_114_Arf GTPase activating protein				132_139_SH3bm; 247_254_SH3bm; 389_396_SH3bm
BAG3	>tr|E2RA27|E2RA27_CANLF BCL2 associated athanogene 3 OS=Canis lupus familiaris OX=9615 GN=BAG3 PE=4 SV=1	61.891	O95817	BCL2 associated athanogene 3	BAG3	MSAAAHSPVVQMASGNGAGDRDPLPPGWEIKIDPQTGWPFFVDHNSRTTTWNDSRVPPEGPKEAPSSANGPSQEGSRVLPPREGHAVYPHLRPGYIAIPVLHEGVESRQPRPPFVCPQPGTQRFRTEAATEAPQRSQSPLRGVAEGTQPDKQCGQAVAAAAAAQPPGSHRPERSQSPAASDCSSSSSTASLPSSSSRSSLGSHQLPRGYIPIPVIHEQNVARPAAQPSFHQAQKTHYPAQQGEYQTYQPMYHRAPGDDWEPRPMPAASPFRSPVRSASSREASPARSSTPVHSPSPHRVHTVVDKPQQPMTHRESSPVPQPENKPESKPGPVGPDLLPGHIPIQVIRKEADSQPVSQKPPPPSERVEVKVPAAAPAPCPPSFTPPAVPSSPKNVAAEEGAAPGPAPAEAAPPKPGEAEAPPKHPGVLKVEAILQNVQGLEQAVDNFEGKKTDKKYLMIEEYLTKELLALDSVDPEGRADVRQARRDGVRKVQTILEKLEQKAIDVPGQVQVYELQPRSLETDQPLQEIMEMGSMATDKNKKSAGNEEDPKTETQQPEAKEAATANPGSTTDTAGNPAAP	BAG family molecular chaperone regulator 3 (BAG-3) (Bcl-2-associated athanogene 3) (Bcl-2-binding protein Bis) (Docking protein CAIR-1)	BAG3 BIS	MSAATHSPMMQVASGNGDRDPLPPGWEIKIDPQTGWPFFVDHNSRTTTWNDPRVPSEGPKETPSSANGPSREGSRLPPAREGHPVYPQLRPGYIPIPVLHEGAENRQVHPFHVYPQPGMQRFRTEAAAAAPQRSQSPLRGMPETTQPDKQCGQVAAAAAAQPPASHGPERSQSPAASDCSSSSSSASLPSSGRSSLGSHQLPRGYISIPVIHEQNVTRPAAQPSFHQAQKTHYPAQQGEYQTHQPVYHKIQGDDWEPRPLRAASPFRSSVQGASSREGSPARSSTPLHSPSPIRVHTVVDRPQQPMTHRETAPVSQPENKPESKPGPVGPELPPGHIPIQVIRKEVDSKPVSQKPPPPSEKVEVKVPPAPVPCPPPSPGPSAVPSSPKSVATEERAAPSTAPAEATPPKPGEAEAPPKHPGVLKVEAILEKVQGLEQAVDNFEGKKTDKKYLMIEEYLTKELLALDSVDPEGRADVRQARRDGVRKVQTILEKLEQKAIDVPGQVQVYELQPSNLEADQPLQAIMEMGAVAADKGKKNAGNAEDPHTETQQPEATAAATSNPSSMTDTPGNPAAP	Nucleus {ECO:0000269|PubMed:26159920}. Cytoplasm {ECO:0000269|PubMed:26159920}. Note=Colocalizes with HSF1 to the nucleus upon heat stress (PubMed:26159920). {ECO:0000269|PubMed:26159920}.	Co-chaperone for HSP70 and HSC70 chaperone proteins. Acts as a nucleotide-exchange factor (NEF) promoting the release of ADP from the HSP70 and HSC70 proteins thereby triggering client/substrate protein release. Nucleotide release is mediated via its binding to the nucleotide-binding domain (NBD) of HSPA8/HSC70 where as the substrate release is mediated via its binding to the substrate-binding domain (SBD) of HSPA8/HSC70 (PubMed:9873016, PubMed:27474739). Has anti-apoptotic activity (PubMed:10597216). Plays a role in the HSF1 nucleocytoplasmic transport (PubMed:26159920). {ECO:0000269|PubMed:10597216, ECO:0000269|PubMed:24318877, ECO:0000269|PubMed:26159920, ECO:0000269|PubMed:27474739, ECO:0000269|PubMed:9873016}.	aggresome [GO:0016235]; chaperone complex [GO:0101031]; cytoplasm [GO:0005737]; cytosol [GO:0005829]; neuron projection [GO:0043005]; nucleus [GO:0005634]; plasma membrane [GO:0005886]; stress fiber [GO:0001725]; Z disc [GO:0030018]	8	26.9	0.076009	0.58892	4	257680000	11760000	245920000	6.16732	7.4877	7.50799	-3.71769	-0.763856	11	34	0.041759	0.56586	3	386220000	18137000	368080000	6.21717	7.52455	7.54544	-4.58177	-0.821483	7.52672	0.0187257	6.19225	0.0249277	7.50613	0.0184228	-4.14973	0.432042	-0.79267	0.0288133	0.31146	0.274399	0.403766	0.358633	0.187632	[('DNAJB6', 0.027388950521869085), ('HSPA4', 0.020586685469031696), ('ATG3', 0.017893535832471275), ('MAPK7', 0.014607479746893092), ('PLCG1', 0.01230049204129698), ('DNAJB1', 0.011158406523223245), ('CAPZB', 0.011009268163866912), ('CAPZA1', 0.010927398367106942), ('YWHAZ', 0.005634898960384783), ('PHLDB1', 0.005390209350235252), ('USP9X', 0.004378666020138057), ('SQSTM1', 0.004115455625788547), ('PDLIM7', 0.0036416820107368457), ('WBP2', 0.002925001099257406), ('IKBKG', 0.0011206739635673273), ('STUB1', 0.00046679546173185267), ('NUBP2', 0.00044864896267468276), ('TSTA3', 0.0004486446387224978), ('GSTM4', 0.00044837309348337367), ('TWF2', 0.00044766170253697295), ('DDI2', 0.00044712412824361367), ('GALK1', 0.0004469240486833307), ('PGM3', 0.0004460455546573643), ('PSAT1', 0.0004457286317051206), ('PGM2', 0.00044331442495780147), ('GSTO1', 0.0004428271169427617), ('ALDOC', 0.000442330726383947), ('PPA2', 0.00044179712505173634), ('CRIP2', 0.0004402267542478363), ('PRPS2', 0.0004401398054260312), ('AK2', 0.0004398543012214293), ('GMDS', 0.000437604244190195), ('MAT2B', 0.0004346918295027359), ('COASY', 0.000434316031634103), ('RPS12', 0.00042956999742567393), ('WDR1', 0.00042610273632229684), ('G6PD', 0.0004245960162131266), ('SF3B4', 0.0004130219941610371), ('GDI2', 0.0004017132388627639), ('NASP', 0.00040043267594974446), ('ANXA11', 0.0003996491710677592), ('SRPK2', 0.00039870268195944634), ('ANXA5', 0.0003960028857494744), ('CCT7', 0.0003835735961415217), ('COPZ1', 0.0003779150707804834), ('DBNL', 0.00037232754003121705), ('HSPA2', 0.00037029736928163984), ('ATG4B', 0.00036624911039417695), ('PEF1', 0.0003662102851236374), ('SEC13', 0.0003631765041817012), ('PSMD3', 0.0003623020841019413), ('RPSA', 0.00035664337362005635), ('ANXA10', 0.0003561742724924778), ('GSTA3', 0.00035600040710513615), ('DOHH', 0.00035596307643487454), ('GSTA4', 0.0003559585821160938), ('GALE', 0.0003558960264651905), ('CPNE1', 0.00035584811042048436), ('DPH2', 0.00035580252642030227), ('CCDC186', 0.0003557370409567464), ('LRBA', 0.0003556610250665054), ('STARD7', 0.00035541039100579124), ('CMBL', 0.00035453756774312105), ('CCDC88C', 0.00035441624933199914), ('DPCD', 0.00035377881571433306), ('SSH2', 0.0003484667184024472), ('ALDH3B1', 0.000345724213056946), ('EIF4A2', 0.000345315448638572), ('COPE', 0.00033861495515653453), ('ANKS1A', 0.00033743985140955324), ('NQO1', 0.00033352885897054187), ('LRRK1', 0.0003280993590958518), ('SH3YL1', 0.00032689496476836035), ('NUP93', 0.0003267181532884829), ('CNOT7', 0.00032443523701870797), ('TPT1', 0.00031742972748579555), ('CNST', 0.000317014927852739), ('CAVIN1', 0.00030400103090311414), ('OLA1', 0.00029725991533559955), ('AIMP2', 0.0002935343698971299), ('SORBS3', 0.00028378731433887283), ('ISG15', 0.00028135387768886503), ('PDCD6', 0.00028041490928096697), ('NFKBIB', 0.00027912601892646335), ('CAPN1', 0.00027801069624759243), ('UBE2Z', 0.00027210983284042036), ('BID', 0.00026685867788984514), ('PSMD9', 0.000258323385554076), ('FLCN', 0.0002524336812294829), ('GNAI3', 0.00024320672056253733), ('FMR1', 0.0002277154827131051), ('SORBS2', 0.0002267334227094738), ('PSMA3', 0.00021912077402562767), ('RAB5A', 0.0001859944093452274), ('RUVBL2', 0.00017930846446058158), ('MCM7', 0.0001763476696739179), ('GAB1', 0.00016517689439510592), ('CRKL', 0.0001446719920190595), ('CRK', 0.00013006966694828647), ('DVL2', 0.00012891246253758605), ('WNK1', 0.00010608098286056304), ('ACAT2', 9.293280522783548e-05), ('UGDH', 9.17429805705869e-05), ('API5', 9.120191214616567e-05), ('ECI2', 9.09774987279e-05), ('RTRAF', 8.868033153113615e-05), ('POT1', 8.852982529978147e-05), ('OSMR', 8.807727207681142e-05), ('CSRP1', 8.682030600261328e-05), ('SLC25A5', 8.675808151218104e-05), ('CSTB', 8.413750021647929e-05), ('HERC4', 8.372661889833444e-05), ('SYNPO', 8.24487285973975e-05), ('IGF2BP1', 8.24036378321442e-05), ('MAP4', 8.237637706405421e-05), ('PSMD12', 8.197359299962322e-05), ('SEC16A', 8.191067861796696e-05), ('PGK1', 8.133289497556959e-05), ('CKAP5', 8.057829980020277e-05), ('ARPC2', 7.949260131624828e-05), ('RPS2', 7.915419529702297e-05), ('LAMTOR1', 7.834669152414488e-05), ('PSMG1', 7.834075111922159e-05), ('UBAP2L', 7.654562826110959e-05), ('NAP1L1', 7.549692719326048e-05), ('AIFM1', 7.486047418639287e-05), ('PEBP1', 7.467601168130698e-05), ('TTC1', 7.459104621572377e-05), ('SF3B2', 7.37415702496309e-05), ('PTPN14', 7.343621244098865e-05), ('PSME2', 7.252834293955588e-05), ('NEK9', 7.217223236014016e-05), ('HDAC6', 7.077829544813791e-05), ('UBE2L3', 6.89454211770912e-05), ('PSMD8', 6.82432379522477e-05), ('BAG2', 6.694941077272435e-05), ('ST13', 6.690262040514141e-05), ('PSMB3', 6.526205072941726e-05), ('PSME1', 6.500294537723502e-05), ('ATG7', 6.448559208853525e-05), ('PSMA5', 6.389953960345296e-05), ('ANXA1', 6.300764945775698e-05), ('EFTUD2', 6.29457628441505e-05), ('MCM5', 5.801317960961571e-05), ('G3BP1', 5.7827525574427926e-05), ('MAP3K4', 5.717256344514523e-05), ('UCHL3', 5.668121842077012e-05), ('VDAC1', 5.6632588551787183e-05), ('MCM6', 5.485864986385066e-05), ('COPS4', 5.357805636436593e-05), ('PRPF8', 5.329561799997629e-05), ('PSMB5', 5.291184155548333e-05), ('PSMC1', 5.279427715176265e-05), ('PSME3', 5.254513565906047e-05), ('MAPRE1', 4.840276265817037e-05), ('RAB7A', 4.835372978119019e-05), ('RANBP2', 4.46364209959487e-05), ('PSMC3', 4.457851839237755e-05), ('PSMA6', 4.443429844231975e-05), ('EZR', 4.431958965907458e-05), ('YWHAG', 4.3985397426824435e-05), ('HSP90AB1', 4.3000607895611786e-05), ('HNRNPK', 4.173636482444105e-05), ('SMAD3', 4.143547287715151e-05), ('YWHAH', 4.107295571074383e-05), ('PSMA7', 4.063607464562915e-05), ('UBE2K', 4.044072541529356e-05), ('RPTOR', 4.0095220299623624e-05), ('PSMC2', 3.956647452158629e-05), ('PSMD2', 3.909385153416639e-05), ('GRB2', 3.8227991416983636e-05), ('PDCD6IP', 3.6931541163444246e-05), ('BAX', 3.676039727224164e-05), ('UBE2M', 3.154676715763157e-05), ('HTT', 2.9653921063732773e-05), ('PABPC1', 2.965332023210642e-05), ('YWHAB', 2.911218863155532e-05), ('PSMC5', 2.638391880217786e-05), ('CUL4B', 2.5648959833788854e-05), ('UBA1', 2.4362109502224347e-05), ('PPP2CA', 2.2706148696521075e-05), ('YAP1', 2.2180910089801763e-05), ('YWHAQ', 2.2112905262589697e-05), ('KEAP1', 1.8268541688287906e-05), ('UBE2N', 1.6498792477329212e-05), ('PARP1', 1.4502198651409292e-05), ('SKP1', 1.1616912993085991e-05), ('HSP90AA1', 7.78311191824744e-06), ('ETFA', 5.864248874420237e-06), ('MVP', 5.297884371687101e-06), ('ACLY', 5.0783385031305495e-06), ('CASP3', 1.7656080044249235e-06)]	19_55_WW domain superfamily; 400_499_BAG domain superfamily	20_54_WW domain; 421_498_BAG domain	22_52_WW domain; 426_496_BAG domain	425_445_Coil	23_53_WW		17_24_SH3bm; 48_55_SH3bm; 80_87_SH3bm; 212_219_SH3bm; 295_302_SH3bm; 310_317_SH3bm; 319_327_SH3bm; 348_356_SH3bm; 360_367_SH3bm; 367_374_SH3bm; 380_387_SH3bm; 403_410_SH3bm; 413_420_SH3bm; 565_572_SH3bm
AKAP11	>tr|E2RBK8|E2RBK8_CANLF A-kinase anchoring protein 11 OS=Canis lupus familiaris OX=9615 GN=AKAP11 PE=4 SV=2	210.36	Q9UKA4	A-kinase anchoring protein 11	AKAP11	MATFQTLRNSHMKTRASVRKSFSEDVFQSVKSLLQSEKELCTISAEDCLKQDEHANLTEVTFLGFNEETDAAHIQDLAAVSVELPDLLNSLHFCSLNENEIICMKDISKSSDTNSGPLNQSQHSGMLCVMRVSPTLPRLRIDFIFSLLSKYATGIRYTLDTYLHQKHQLETAKEDDDDDTNQSVSSIEDDFVTAFEHLEEEEASKPYNDGINITALKSQCDAASQTSSGHHLETHDLRILVSSGRQKSLANPSASLINVLGHKELPSVKTSVTTLISEPWIQKSFYRSSNASDKGSDAQKTLFSSSPAYSSESECSSPSPVIFLDEEGYQKSLKAKLELPKIPVMKDDIEDSDSEVSEFFDSFDQFDELEQTLEASCSFPKDPVLGKPSQKKGHKHEKSCSVTTTMNPQKFKFDRPALPANVRKPTPRKPESPYSNLCDAPDSPRPVKASGEDSGLFSPIRSSAFSPLGGCTPAECFCQTDTGGDKIHENHDSVYYTYEDYANSISCEVLGSVLHTQHTHATSNIHSIKKGENKTIALKNGSLDQKNKSKNTSLMIKDSIQKFASDLVEKSFGSAFKDLQKGVSSCTNALCHLAIKLTSSIFQMAFNELRRQCAFSLRERAISSLANFLVSEALSNALQDLQYVKKQIFTNTVARFAADLAEELVFEGIMEVCQFSYPPTPTSPQCWSLDCEDRVVKSYAKDLSESVIQEAFIELSQVDVTFTTKAAVSVSTDNLKCASTENLVPLTQTSTFSPAFNNQTVMATRPMQEYKKEYTVQQALFCTSGVVTSIPVPLAGNALLPYHISSNTYQAKSLQSSDGNNLNGDSIQTRVTTKNKEEEVACLRNICLPSDHNPGSQKDFKPTNDDIEMQSSSKLPSDPVIISNFSTAMVHTIVNETLESMTSFKGTNTVDEHTDCVTTAVKGKPFAFHSDQATLQLSEASNKDMFADQLSKSILKHSIDKSKSVLPNVDKSAEHKEGLPIPREESQFPKFSDPQDHLTHCLLSVGKDYVPECKGSSAHGFSLETLPPCPTIVGQKPDLKEVAKDKSVKKHNLNNTALEPLSFGQEHPFPHSHTLSSTVLTCVDGLHVEDKQKIRDGNVIPGTPPSTPLVPSQASSEWDIKKLTKKLKGELAKEFAPATPPSTPHNSSVGSLSENEQNTIEKEEFMLKLMRSLSEEVESSEDEEHPEVDVKSEHPGKKVQFAESLATHIISLATEMAASHLDNKVIQEPRVKSPCLNAQSQRSVSPAVLNCSEENLQTLCNFASDMAAEVITEAEKIAKVRSCMPFRQRKNSCYVDGGRDDRLEEKLEMEAVAYPREGDPFILSLPPNPFMSGLTYKYPSCESVTDEYAGHIIQVLKQEGGNRELIMDQYANRLAYRSVKSGLQEAAKTTKMKCSSKMFPLQSSQVKTKNELLIFLNKEHHQEVDKERQSKRNGGYLCKNQTCEWTRDTYKNESSELYNFSTSLAHSITRDVKKELTTSTVGLPKSLTDSCLYEKSGCDEDTKSHIEPEFLQSLQPPSQNHRFYHSTGNLNGYGHGENVVQAIEQYAKKVVDDTLELSLGSAVFHESESTKAADRVTYAEKLSPLISQACRYCDRKELHDCTGNSSQHISRLDSFASGKPVSVSKLSNIHQESRICHLDVPQIHVGLDKKTVLAEKIVAEAIEKAERELSNTSLAADSGIGQDGISFVESLTTEIMTSAMTNVGRAVSSPKEIEDLQSTESFGSQQMNLSIGDDSTGSWSNLSFEDEHQDESSSFHHLSESNGNSSSWSSLGLEGDLYEDNLSFPTSDSDEPDDKDEDPEDDGEGLGPDRKILLITNIDMEPCTVDPQLRIILQWLVASEAEVTELYLHDSAKKEFIQLSKRLQEKGWKVGDVVQAVLQYYEVQEERHKSLFDWLLEDA	A-kinase anchor protein 11 (AKAP-11) (A-kinase anchor protein 220 kDa) (AKAP 220) (hAKAP220) (Protein kinase A-anchoring protein 11) (PRKA11)	AKAP11 AKAP220 KIAA0629	MATFRNNHMKTKASVRKSFSEDVFQSVKSLLQSQKELCSVTAEDCLQQDEHANLTEVTFLGFNEETDAAHIQDLAAVSLELPDILNSLHFCSLNENEIICMKNINKPLDISSDPLNQSHPSGMLCVMRVSPTSPRLRIDFIFSLLSKYATGIRYTLDTFLHQKHQLETTDEDDDDTNQSVSSIEDDFVTAFEHLEEEETSKPYNDGMNITVLRSQCDAASQTVTGHHLETHDLKILISSGQQKSLAKPSTSSVNVLGHKELPSVKTSVTTSISEPWTQRSFYRSSNASDKDSDLQKTFFSSSPAYSSESECSSPSPVIFLDEEGYQKSLKAKLELPKIPVMKDDIEDSDSEVSEFFDSFDQFDELEQTLETCLFNKDPVIGKSSQRKGHKHGKSCMNPQKFKFDRPALPANVRKPTPRKPESPYGNLCDAPDSPRPVKASREDSGLFSPIRSSAFSPLGGCTPAECFCQTDIGGDRIHENHDSVYYTYEDYAKSISCEVLGSVLRTHHTNTLSNINSIKHGENKTVTFKHGNLDQKNKSKNKSLMIKDSIQKFAADLVEKSFGSAFKDLQKGVSSCTNALYHLAIKLTSSVLQMAFDELRRQRAFSLKERAISGLANFLVSEALSNALKDLQYVKKQIFTNTVARFAADLAEELVFEGIMEVCQFSYPQTPASPQCGSFDFEDKVVKLYAKDLSESVIQEAFIELSQVDVTFTTKAAVSVSTDNIKYVSAESVVPSTQAVTFSPSFHNQAIMVTKPVQEYKKEYTVQQALFCTSGIVTSIPVPLAGSALLPYHISSTACQAKAHLSSDDSNSNGDSAQVHIATKNREEKAACLRNICLPSEHNPGNQNDFKPTNDDIEMQSSSKLPNDPAIISNFSAAVVHTIVNETLESMTSLEVTKMVDERTDYLTKSLKEKTPPFSHCDQAVLQCSEASSNKDMFADRLSKSIIKHSIDKSKSVIPNIDKNAVYKESLPVSGEESQLTPEKSPKFPDSQNQLTHCSLSAAKDCVPECKVSMVHGSSLETLPSCPAVTGQKSDLKESAKDQPLKKHNLNSTSLEALSFGQENPFPHSHTFSSTALTCVDGLHVEDKQKVRDRNVIPDTPPSTPLVPSRASSEWDIKKLTKKLKGELAKEFAPATPPSTPHNSSVGSLSENEQNTIEKEEFMLKLMRSLSEEVESSESGELPEVDVKSEHSGKKVQFAEALATHILSLATEMAASHLDNKIIQEPKVKNPCLNVQSQRSVSPTFLNPSDENLKTLCNFAGDLAAEVITEAEKIAKVRNCMLFKQKKNSCYADGDEDYKVEEKLDIEAVVHPREVDPFILSLPPSSCMSGLMYKYPSCESVTDEYAGHLIQILKQEGGNSELIMDQYANRLAYRSVKSGLQEAAKTTKVQCNSRMFPVPSSQVKTNKELLMFSNKEHHQEADKKRQSKRNEGYFCKNQTCERTLDPYRNEVSQLYSFSTSLVHSITKDAKEELTASLVGLPKSLTDSCLFEKSGYEEDNECHVTPELPKSLQPSSQNHRFYHSTGSLNGYGCGDNVVQAVEQYAKKVVDDTLELTLGSTVFRVSETTKSADRVTYAEKLSPLTGQACRYCDLKELHNCTGNSSQHFFRQGSLASSKPASNPKFSSRYQKSRIFHLSVPQIHVNLDKKAVLAEKIVAEAIEKAERELSSTSLAADSGIGQEGASFAESLATETMTAAVTNVGHAVSSSKEIEDFQSTESVSSQQMNLSIGDDSTGSWSNLSFEDEHQDESSSFHHLSESNGNSSSWSSLGLEGDLYEDNLSFPTSDSDGPDDKDEEHEDEVEGLGQDGKTLLITNIDMEPCTVDPQLRIILQWLIASEAEVAELYFHDSANKEFMLLSKQLQEKGWKVGDLLQAVLQYYEVMEKASSEERCKSLFDWLLENA	Cytoplasm. Cytoplasm, cytoskeleton, microtubule organizing center, centrosome. Note=Cytoplasmic in premeiotic pachytene spermatocytes and in the centrosome of developing postmeiotic germ cells, while a midpiece/centrosome localization was found in elongating spermatocytes and mature sperm.	Binds to type II regulatory subunits of protein kinase A and anchors/targets them.	cytoplasm [GO:0005737]; cytosol [GO:0005829]; microtubule organizing center [GO:0005815]; nucleolus [GO:0005730]; peroxisome [GO:0005777]; plasma membrane [GO:0005886]	2	1.6	0.54034	1.8392	2	13503000	4052100	9450500	6.30665	6.67442	6.8294	-0.888061	0.879078	3	2.1	0.2139	0.18102	3	17835000	2201000	15633000	5.8655	6.71692	6.77415	-2.22499	-2.46578	6.80178	0.0276242	6.08607	0.220576	6.69567	0.0212481	-1.55653	0.668466	-0.79335	1.67243	0.0659469	0.0542188	0.0284105	0.130608	0.178942	[('PRKAR2B', 0.08218524524949089), ('PRKAR2A', 0.05785413596786379), ('PRKAR1A', 0.01400463384982367), ('PPP1CB', 0.011658650172600012), ('GSK3B', 0.011167203273010375), ('PRKACB', 0.00037452273206624656), ('ETFB', 0.0003376014587417597), ('RPL28', 0.00032300465383046807), ('NAPG', 0.0003031461291360192), ('VAPB', 0.00028267112999597857), ('AP2M1', 0.00020517047280704844), ('VAPA', 0.00015725671816250067), ('PRKACA', 4.1346594157202395e-05), ('NPM1', 3.2295799261519966e-05), ('CUL3', 1.5030372220268876e-05)]							127_134_SH3bm; 315_319_HMbm; 332_339_SH3bm; 397_401_HMbm; 402_409_SH3bm; 413_420_SH3bm; 427_434_SH3bm; 664_671_SH3bm; 749_756_SH3bm; 862_869_SH3bm; 982_989_SH3bm; 1020_1027_SH3bm; 1094_1101_SH3bm; 1101_1108_SH3bm; 1130_1137_SH3bm; 1224_1231_SH3bm; 1305_1312_SH3bm; 1474_1481_SH3bm; 1501_1508_SH3bm; 1898_1901_PDZbmIII
RAB11B	>tr|J9JHN1|J9JHN1_CANLF RAB11B, member RAS oncogene family OS=Canis lupus familiaris OX=9615 GN=RAB11B PE=4 SV=1;>sp|P62490|RB11A_CANLF Ras-related protein Rab-11A OS=Canis lupus familiaris OX=9615 GN=RAB11A PE=2 SV=3	24.488	Q15907	RAB11B, member RAS oncogene family	RAB11B	MGTRDDEYDYLFKVVLIGDSGVGKSNLLSRFTRNEFNLESKSTIGVEFATRSIQVDGKTIKAQIWDTAGQERYRAITSAYYRGAVGALLVYDIAKHLTYENVERWLKELRDHADSNIVIMLVGNKSDLRHLRAVPTDEARAFAEKNNLSFIETSALDSTNVEEAFKNILTEIYRIVSQKQIADRAAHDESPGNNVVDISVPPTTDGQKPNKLQCCQNL	Ras-related protein Rab-11B (GTP-binding protein YPT3)	RAB11B YPT3	MGTRDDEYDYLFKVVLIGDSGVGKSNLLSRFTRNEFNLESKSTIGVEFATRSIQVDGKTIKAQIWDTAGQERYRAITSAYYRGAVGALLVYDIAKHLTYENVERWLKELRDHADSNIVIMLVGNKSDLRHLRAVPTDEARAFAEKNNLSFIETSALDSTNVEEAFKNILTEIYRIVSQKQIADRAAHDESPGNNVVDISVPPTTDGQKPNKLQCCQNL	Recycling endosome membrane {ECO:0000250}; Lipid-anchor {ECO:0000250}; Cytoplasmic side {ECO:0000250}. Cytoplasmic vesicle, secretory vesicle, synaptic vesicle membrane {ECO:0000250}; Lipid-anchor {ECO:0000250}; Cytoplasmic side {ECO:0000250}. Cytoplasmic vesicle, phagosome membrane {ECO:0000305|PubMed:21255211}; Lipid-anchor {ECO:0000305|PubMed:21255211}; Cytoplasmic side {ECO:0000305|PubMed:21255211}. Note=Recruited to phagosomes containing S.aureus.	The small GTPases Rab are key regulators of intracellular membrane trafficking, from the formation of transport vesicles to their fusion with membranes. Rabs cycle between an inactive GDP-bound form and an active GTP-bound form that is able to recruit to membranes different set of downstream effectors directly responsible for vesicle formation, movement, tethering and fusion. The small Rab GTPase RAB11B plays a role in endocytic recycling, regulating apical recycling of several transmembrane proteins including cystic fibrosis transmembrane conductance regulator/CFTR, epithelial sodium channel/ENaC, potassium voltage-gated channel, and voltage-dependent L-type calcium channel. May also regulate constitutive and regulated secretion, like insulin granule exocytosis. Required for melanosome transport and release from melanocytes. Also regulates V-ATPase intracellular transport in response to extracellular acidosis. {ECO:0000269|PubMed:14627637, ECO:0000269|PubMed:19029296, ECO:0000269|PubMed:19244346, ECO:0000269|PubMed:20717956, ECO:0000269|PubMed:21248079, ECO:0000269|PubMed:22129970}.	anchored component of synaptic vesicle membrane [GO:0098993]; cell junction [GO:0030054]; cytosol [GO:0005829]; endosome [GO:0005768]; extracellular exosome [GO:0070062]; phagocytic vesicle [GO:0045335]; phagocytic vesicle membrane [GO:0030670]; recycling endosome [GO:0055037]; recycling endosome membrane [GO:0055038]; synaptic vesicle [GO:0008021]	10	46.8	0.077702	0.65433	14	551380000	52376000	499010000	6.71913	7.69811	7.74145	-3.6859	-0.61191	10	52.3	0.036714	0.50865	15	975760000	97931000	877830000	6.99092	7.94341	7.98934	-4.76753	-0.975255	7.8654	0.123946	6.85503	0.135894	7.82076	0.122651	-4.22672	0.540811	-0.793582	0.181673	0.384072	0.372449	0.344964	0.303597	0.166472	[('RAB11FIP1', 0.04317480751968972), ('MYO5B', 0.03826131933930356), ('RAB11FIP5', 0.037775618663994384), ('RAB11FIP3', 0.029418049582686276), ('OPTN', 0.010414504658028567), ('DNPEP', 0.0016297395124637909), ('WDR44', 0.0011121822474968073), ('PLCD1', 0.0009907065962049533), ('SELENBP1', 0.0008866258424485352), ('SCEL', 0.0006566901821660486), ('CHM', 0.0006448674506541269), ('RAB25', 0.0005376873379546958), ('SERPINB5', 0.0005199042677757009), ('UAP1L1', 5.710765448323254e-05), ('HNRNPUL2', 5.419633722253558e-05), ('RPA2', 5.24858994757669e-05), ('ATP6V1H', 4.620898887119437e-05), ('RPA1', 3.941242280685216e-05), ('PGAM1', 3.6060930179709676e-05), ('GDI1', 2.9051467861980295e-05), ('GDI2', 2.754042577691872e-05), ('RAB5C', 2.3585218221697706e-05), ('RAB5B', 1.741293202920252e-05), ('VCP', 1.2840774317202505e-05), ('RAB7A', 1.2210031472410209e-05), ('RAB6A', 9.772742390554068e-06), ('CDK2', 9.405094571341446e-06), ('IKBKG', 8.973756181880867e-06), ('GNAI3', 6.5936764997843005e-06), ('RAB5A', 4.1393343286092694e-06), ('CDC42', 1.8137668707908628e-06)]	7_180_P-loop containing nucleoside triphosphate hydrolase	7_215_nan	13_173_Small GTPase superfamily		9_173_Rab11_like
EXOC8	>tr|E2R5F1|E2R5F1_CANLF Exocyst complex component 8 OS=Canis lupus familiaris OX=9615 GN=EXOC8 PE=4 SV=1	81.915	Q8IYI6	Exocyst complex component 8	EXOC8	MAMAMSDSGASRLRRQLESGGFEARLYVKQLSQQSDGDRDLQEHRQRIQALAEETAQNLKRNVYQNYRQFIETAREISYLESEMYQLSHLLTEQKSSLESIPLTLLPAAAAAAAGAAAASGGEEGGGGAGGRDHLRGQAGFFPAPGGASRDSSGPGEEGKQRTLTTLLEKVEGCRHLLETPGQYLVYNGDLVEYEADHMAQLQRVHGFLMNDCLLVATWLPQRRGMYRYNALYPLDGLAVVNVKDNPPMKDMFKLLMFPESRIFQAENAKIKREWLEVLEETKRALSEKRRREQEEAAAPRGPPQVTSKAGNPFEDEEEDEPATPEVEEEKVDLSVEWIQELPEDLDVCIAQRDFEGAVDLLDKLNHYLEDKPSPPPVKELRAKVDERVRQLTEVLVFELSPDRSLRGGPKATRRAVSQLIRLGQCTKACELFLRNRAAAVHTAIRQLRIEGATLLYIHKLCHVFFTSLLETAREFETDFAGTDSGCYSAFVVWARSAMGMFVDAFSKQVFDSKESLSTAAECVKVAKEHCQQLGDIGLDLTFIIHALLVKDIQGALHSYKEIIIEATKHRNSEEMWRRMNLMTPEALGKLKEEMKSCGVRNFEQYTGDDCWVNLSYTVVAFTKQTMGFLEEALKLYFPELHMVLLESLVEIILVAVQHVDYSLRCEQDPEKKAFIRQNASFLYETVLPVVEKRFEEGVGKPAKQLQDLRNASRLIRVNPESTTSVV	Exocyst complex component 8 (Exocyst complex 84 kDa subunit)	EXOC8	MAMAMSDSGASRLRRQLESGGFEARLYVKQLSQQSDGDRDLQEHRQRIQALAEETAQNLKRNVYQNYRQFIETAREISYLESEMYQLSHLLTEQKSSLESIPLTLLPAAAAAGAAAASGGEEGVGGAGGRDHLRGQAGFFSTPGGASRDGSGPGEEGKQRTLTTLLEKVEGCRHLLETPGQYLVYNGDLVEYDADHMAQLQRVHGFLMNDCLLVATWLPQRRGMYRYNALYSLDGLAVVNVKDNPPMKDMFKLLMFPESRIFQAENAKIKREWLEVLEDTKRALSEKRRREQEEAAAPRGPPQVTSKATNPFEDDEEEEPAVPEVEEEKVDLSMEWIQELPEDLDVCIAQRDFEGAVDLLDKLNHYLEDKPSPPPVKELRAKVEERVRQLTEVLVFELSPDRSLRGGPKATRRAVSQLIRLGQCTKACELFLRNRAAAVHTAIRQLRIEGATLLYIHKLCHVFFTSLLETAREFEIDFAGTDSGCYSAFVVWARSAMGMFVDAFSKQVFDSKESLSTAAECVKVAKEHCQQLGDIGLDLTFIIHALLVKDIQGALHSYKEIIIEATKHRNSEEMWRRMNLMTPEALGKLKEEMKSCGVSNFEQYTGDDCWVNLSYTVVAFTKQTMGFLEEALKLYFPELHMVLLESLVEIILVAVQHVDYSLRCEQDPEKKAFIRQNASFLYETVLPVVEKRFEEGVGKPAKQLQDLRNASRLIRVNPESTTSVV	Cytoplasm {ECO:0000250|UniProtKB:O54924}. Cytoplasm, perinuclear region {ECO:0000250|UniProtKB:O54924}. Cell projection, growth cone {ECO:0000250|UniProtKB:O54924}. Cell projection {ECO:0000250|UniProtKB:O54924}. Note=Perinuclear in undifferentiated PC12 cells. Redistributes to growing neurites and growth cones during neuronal differentiation (By similarity). Binds lipids with phosphatidylinositol 3,4,5-trisphosphate groups (By similarity). Localizes at the leading edge of migrating cells (By similarity). {ECO:0000250, ECO:0000250|UniProtKB:O54924}.	Component of the exocyst complex involved in the docking of exocytic vesicles with fusion sites on the plasma membrane.	cell leading edge [GO:0031252]; cytosol [GO:0005829]; exocyst [GO:0000145]; growth cone [GO:0030426]; late endosome [GO:0005770]; membrane [GO:0016020]; perinuclear region of cytoplasm [GO:0048471]; plasma membrane [GO:0005886]	16	27.5	0.077696	0.64758	10	395810000	35328000	360480000	6.344	7.35276	7.39337	-3.68602	-0.62687	19	32.2	0.040628	0.51315	10	1173800000	42962000	1130800000	6.35433	7.77463	7.79084	-4.62138	-0.962547	7.5921	0.198737	6.34916	0.00516591	7.5637	0.210936	-4.1537	0.467683	-0.794709	0.167839	0.376688	0.343239	0.349705	0.263709	0.2534	[('RALB', 0.13360636145435276), ('EXOC2', 0.07995104550673827), ('EXOC4', 0.017548342708524657), ('PIK3C3', 0.01111683317724614), ('BECN1', 0.007173540404108208), ('EXOC6B', 0.0006780784508968438), ('EXOC5', 0.0005161357536518395), ('RAB3IL1', 0.00042555872937644816), ('EXOC3', 0.0004046296990894738), ('EXOC6', 0.00037584098851563063), ('EHD4', 0.0003304478780888414), ('EXOC7', 0.0003242224693850967), ('EXOC1', 0.000252750880959736), ('EGFR', 0.0002081991625275576), ('OCIAD1', 0.0002073023352090831), ('EHD1', 0.00011325219255030925), ('PPFIA1', 0.00011144612575795791), ('HGS', 3.575831793652144e-05), ('TLN2', 2.0302057932499516e-05)]	180_287_PH-like domain superfamily; 330_554_Cullin repeat-like-containing domain superfamily	182_282_Pleckstrin homology domain	17_101_nan; 335_540_Exocyst component Exo84, C-terminal	274_294_Coil	176_288_PH_RalBD_exo84		294_301_SH3bm; 316_323_SH3bm; 367_374_SH3bm; 693_700_SH3bm; 722_725_PDZbmI
IVNS1ABP	>tr|E2R9B4|E2R9B4_CANLF Uncharacterized protein OS=Canis lupus familiaris OX=9615 GN=IVNS1ABP PE=4 SV=2	71.677	Q9Y6Y0	Uncharacterized protein	IVNS1ABP	MIPNGYLMFEDENFIESSVAKLNALRKSGQFCDVRLQVCGHEMLAHRAVLACCSPYLFEIFNSDSDPHGISHVKFDDLNPEAVEVLLNYAYTAQLKADKELVKDVYSAAKKLKMDRVKQVCGDYLLSRMDVTSCISYRNFASCMGDSRLLNKVDAYIQEHLLQISEEEEFLKLPRLKLEVMLEDNVCLPSNGKLYTKVINWVQRSIWENGDSLEELMEEVQTLYYSADHKLLDGNLLDGQAEVFGSDDDHIQFVQKKPPRENGHKPLSSSSTGCLSSPNATVQSPKHEWKIVASEKTSNNTYLCLAVLDGIFCVIFLHGRNSPQSSPTSTPKLIKSLSFEMQPDELIEKPMSPMQYARSGLGTAEMNGKLIAAGGYNREECLRTVECYDPHTDHWSFLAPMRTPRARFQMAVLMGQLYVVGGSNGHSDDLSCGEMYDPSIDDWTPVPELRTNRCNAGVCALNGKLYIVGGSDPYGQKGLKNCDVFDPVTKSWTSCAPLNIRRHQAAVCELGGYLYIIGGAESWNCLNTVERYNPENNTWTLIAPMNVARRGAGVAVLDGKLFVGGGFDGSHAISCVEMYDPTRNEWKMMRNMTSPRSNAGIATVGNTIYAVGGFDGNEFLNTVEVYNLESNEWSPYTKIFQF	Influenza virus NS1A-binding protein (NS1-BP) (NS1-binding protein) (Aryl hydrocarbon receptor-associated protein 3) (Kelch-like protein 39)	IVNS1ABP ARA3 FLARA3 KIAA0850 KLHL39 NS1 NS1BP HSPC068	MIPNGYLMFEDENFIESSVAKLNALRKSGQFCDVRLQVCGHEMLAHRAVLACCSPYLFEIFNSDSDPHGISHVKFDDLNPEAVEVLLNYAYTAQLKADKELVKDVYSAAKKLKMDRVKQVCGDYLLSRMDVTSCISYRNFASCMGDSRLLNKVDAYIQEHLLQISEEEEFLKLPRLKLEVMLEDNVCLPSNGKLYTKVINWVQRSIWENGDSLEELMEEVQTLYYSADHKLLDGNLLDGQAEVFGSDDDHIQFVQKKPPRENGHKQISSSSTGCLSSPNATVQSPKHEWKIVASEKTSNNTYLCLAVLDGIFCVIFLHGRNSPQSSPTSTPKLSKSLSFEMQQDELIEKPMSPMQYARSGLGTAEMNGKLIAAGGYNREECLRTVECYNPHTDHWSFLAPMRTPRARFQMAVLMGQLYVVGGSNGHSDDLSCGEMYDSNIDDWIPVPELRTNRCNAGVCALNGKLYIVGGSDPYGQKGLKNCDVFDPVTKLWTSCAPLNIRRHQSAVCELGGYLYIIGGAESWNCLNTVERYNPENNTWTLIAPMNVARRGAGVAVLNGKLFVCGGFDGSHAISCVEMYDPTRNEWKMMGNMTSPRSNAGIATVGNTIYAVGGFDGNEFLNTVEVYNLESNEWSPYTKIFQF	Cytoplasm {ECO:0000269|PubMed:9696811}. Cytoplasm, cytoskeleton {ECO:0000269|PubMed:9696811}. Nucleus, nucleoplasm {ECO:0000269|PubMed:9696811}. Note=Associated with actin filaments (By similarity). Localization related to speckle domains which correspond to interchromatin granules and are enriched in factors involved in pre-mRNA splicing (PubMed:9696811). Following influenza A virus infection, redistribution from speckles to a more diffuse distribution in the nucleoplasm (PubMed:9696811). {ECO:0000250|UniProtKB:Q920Q8, ECO:0000269|PubMed:9696811}.	Involved in many cell functions, including pre-mRNA splicing, the aryl hydrocarbon receptor (AHR) pathway, F-actin organization and protein ubiquitination. Plays a role in the dynamic organization of the actin skeleton as a stabilizer of actin filaments by association with F-actin through Kelch repeats (By similarity). Protects cells from cell death induced by actin destabilization (By similarity). Functions as modifier of the AHR/Aryl hydrocarbon receptor pathway increasing the concentration of AHR available to activate transcription (PubMed:16582008). In addition, functions as a negative regulator of BCR(KLHL20) E3 ubiquitin ligase complex to prevent ubiquitin-mediated proteolysis of PML and DAPK1, two tumor suppressors (PubMed:25619834). Inhibits pre-mRNA splicing (in vitro) (PubMed:9696811). {ECO:0000250|UniProtKB:Q920Q8, ECO:0000269|PubMed:16582008, ECO:0000269|PubMed:25619834, ECO:0000269|PubMed:9696811}.; (Microbial infection) Involved in the alternative splicing of influenza A virus M1 mRNA through interaction with HNRNPK, thereby facilitating the generation of viral M2 protein. {ECO:0000269|PubMed:23825951, ECO:0000269|PubMed:9696811}.	actin cytoskeleton [GO:0015629]; cytosol [GO:0005829]; nucleoplasm [GO:0005654]; spliceosomal complex [GO:0005681]; transcription factor complex [GO:0005667]	14	30.7	0.067999	0.57098	17	1467400000	91888000	1375500000	6.81713	7.99233	8.02042	-3.87834	-0.808488	14	29.6	0.026197	0.58196	11	2849900000	90109000	2759800000	6.80864	8.29475	8.3087	-5.25445	-0.781008	8.16456	0.144141	6.81289	0.00424531	8.14354	0.151209	-4.5664	0.688056	-0.794748	0.0137399	0.291312	0.358987	0.419675	0.470976	0.0857538	[('ENO1', 0.036130247568699904), ('AHR', 0.012180575893590471), ('HNRNPA1', 0.009795201740682892), ('HNRNPK', 0.008495719928918876), ('DHX9', 0.008217646798815325), ('POLR2A', 0.004640225333299399), ('PRPSAP2', 0.0003346850091403019), ('DHX36', 0.000323430961214274), ('GAPVD1', 0.00031097524757258175), ('ZFP36L2', 0.00031031001138068074), ('PFN2', 0.00028500447513948065), ('ANK3', 0.00026895273213296654), ('DHX30', 0.000260253193212607), ('LARP1', 0.0002573128745710529), ('PABPC4', 0.0002544968118539063), ('HNRNPR', 0.0002450244027136513), ('EPS15L1', 0.00024075426936638597), ('IGF2BP1', 0.00023511784675124713), ('ZC3HAV1', 0.00023327897073412225), ('HNRNPAB', 0.00022345560272176899), ('GBF1', 0.00020958881934436953), ('SPAG9', 0.00020819909943474695), ('LRPPRC', 0.00020126259743359564), ('G3BP2', 0.00019191604969764084), ('HNRNPF', 0.00017479946335864895), ('MYH9', 0.0001483140595710119), ('DDX17', 0.00012261954157736658), ('FBXO6', 0.00011593633069784982), ('NCBP1', 0.00010652257591827617), ('STAU1', 0.0001043705930725891), ('MCM4', 0.00010046698310976815), ('MCM6', 9.665136269794018e-05), ('ELAVL1', 8.981137217598666e-05), ('HNRNPD', 7.625243201897607e-05), ('SMC1A', 7.391176962785199e-05), ('YBX1', 6.942621763042053e-05), ('HSP90AB1', 5.898711945646419e-05), ('SMC3', 5.798434058822621e-05), ('USP15', 5.43355309889134e-05), ('UPF1', 5.35046478545417e-05), ('MCM2', 5.187514004905337e-05), ('UBE2M', 4.1987223560640855e-05), ('RNF31', 2.939917215862689e-05), ('ATP6V1C1', 2.3310006989659616e-05), ('SMURF1', 2.1260630655282062e-05), ('PARP1', 1.637388489899286e-05), ('VPS35', 1.064055607238781e-05), ('STAT3', 1.4087364357949943e-06)]	9_127_SKP1/BTB/POZ domain superfamily; 328_473_Kelch-type beta propeller; 430_636_Kelch-type beta propeller	32_99_BTB/POZ domain	22_126_BTB/POZ domain; 134_221_BTB/Kelch-associated; 357_402_Kelch repeat type 1; 404_450_Kelch repeat type 1; 453_499_Kelch repeat type 1; 501_546_Kelch repeat type 1; 548_592_Kelch repeat type 1; 595_635_Kelch repeat type 1		129_185_BACK_Kelch		54_58_HMbm; 84_91_PTBbm; 182_189_SH3bm; 256_261_WWbmIII; 278_285_SH3bm; 346_353_SH3bm; 480_487_SH3bm; 602_609_PTBbm; 639_642_PDZbmII
PSMC6	>tr|J9P1N0|J9P1N0_CANLF Uncharacterized protein OS=Canis lupus familiaris OX=9615 GN=LOC100687259 PE=3 SV=1	44.953	P62333	Uncharacterized protein	LOC100687259	ERRLLIMADPRDKALQDYRKKLLEHKEIDGRLKELREQLKELTKQYEKSENDLKALQSVGQIVGEVLKQLTEEKFIVKATNGPRYVVGCRRQLDKSKLKPGTRVALDMTTLTIMRYLPREVDPLVYNMSHEDPGNVSYSEIGGLSEQIRELREVIELPLTNPELFQRVGIIPPKGCLLYGPPGTGKTLLARAVASQLDCNFLKVVSSSIVDKYIGESARLIREMFNYARDHQPCIIFMDEIDAIGGRRFSEGTSADREIQRTLMELLNQMDGFDTLHRVKMIMATNRPDTLDPALLRPGRLDRKIHIDLPNEQARLDILKIHAGPITKHGEIDYEAIVKLSDGFNGADLRNVCTEAGMFAIRADHDFVVQEDFMKAVRKVADSKKLESKLDYKPV	26S proteasome regulatory subunit 10B (26S proteasome AAA-ATPase subunit RPT4) (Proteasome 26S subunit ATPase 6) (Proteasome subunit p42)	PSMC6 SUG2	MADPRDKALQDYRKKLLEHKEIDGRLKELREQLKELTKQYEKSENDLKALQSVGQIVGEVLKQLTEEKFIVKATNGPRYVVGCRRQLDKSKLKPGTRVALDMTTLTIMRYLPREVDPLVYNMSHEDPGNVSYSEIGGLSEQIRELREVIELPLTNPELFQRVGIIPPKGCLLYGPPGTGKTLLARAVASQLDCNFLKVVSSSIVDKYIGESARLIREMFNYARDHQPCIIFMDEIDAIGGRRFSEGTSADREIQRTLMELLNQMDGFDTLHRVKMIMATNRPDTLDPALLRPGRLDRKIHIDLPNEQARLDILKIHAGPITKHGEIDYEAIVKLSDGFNGADLRNVCTEAGMFAIRADHDFVVQEDFMKAVRKVADSKKLESKLDYKPV	Cytoplasm {ECO:0000250}. Nucleus {ECO:0000250}.	Component of the 26S proteasome, a multiprotein complex involved in the ATP-dependent degradation of ubiquitinated proteins. This complex plays a key role in the maintenance of protein homeostasis by removing misfolded or damaged proteins, which could impair cellular functions, and by removing proteins whose functions are no longer required. Therefore, the proteasome participates in numerous cellular processes, including cell cycle progression, apoptosis, or DNA damage repair. PSMC6 belongs to the heterohexameric ring of AAA (ATPases associated with diverse cellular activities) proteins that unfolds ubiquitinated target proteins that are concurrently translocated into a proteolytic chamber and degraded into peptides. {ECO:0000269|PubMed:1317798}.	cytosol [GO:0005829]; cytosolic proteasome complex [GO:0031597]; extracellular exosome [GO:0070062]; membrane [GO:0016020]; nucleoplasm [GO:0005654]; nucleus [GO:0005634]; proteasome accessory complex [GO:0022624]; proteasome complex [GO:0000502]; proteasome regulatory particle, base subcomplex [GO:0008540]	13	34.9	0.071529	0.66894	10	563670000	75191000	488480000	6.76222	7.5749	7.63708	-3.80533	-0.580051	15	44.6	0.033019	0.49646	11	1143400000	52487000	1091000000	6.54396	7.86173	7.88211	-4.92056	-1.01025	7.75959	0.122513	6.65309	0.109131	7.71832	0.143415	-4.36294	0.557616	-0.795151	0.2151	0.399934	0.364317	0.332033	0.242788	0.239347	[('PSMD9', 0.04492612423483392), ('PSMD12', 0.028895423231023305), ('PSMD6', 0.02241928494938092), ('CCT2', 0.018586767602288147), ('PSMC3', 0.018485921490016852), ('PSMD8', 0.018433989951473786), ('ECPAS', 0.017028453016751693), ('EIF3E', 0.015179546690243588), ('PSMD14', 0.013684675720846133), ('PSMC4', 0.012227184792252863), ('PSMC2', 0.011170876623985302), ('PSMC5', 0.011011028546891913), ('FKBP8', 0.002365524150413939), ('PSMD13', 0.0013438052507117647), ('UBE3A', 0.0006327957330912107), ('UBLCP1', 0.0003399735715932297), ('PSMA6', 0.0002812087749679234), ('PSMC1', 0.0002748937213792353), ('PSMD7', 0.00019380098909598146), ('ZNF598', 0.00017189694732282635), ('SDCBP', 0.00014323443013052598), ('PSMB3', 0.0001413452486264642), ('PPP6C', 0.00012166117181574344), ('DNM1L', 0.00011226121986462142), ('HSD17B10', 0.00010849105504684996), ('FBXO6', 0.00010845111760990205), ('USP14', 0.00010616874180083127), ('SOD1', 0.00010011798519660282), ('STAU1', 9.826500345293592e-05), ('CRK', 9.694917236713304e-05), ('UBE2M', 4.096331117281307e-05), ('PSMD3', 3.372315144965263e-05), ('PSMD11', 3.215468991815478e-05), ('HUWE1', 3.1543945053597864e-05), ('YAP1', 2.6457173305977385e-05), ('PSMB2', 2.10003726419664e-05), ('PSMD1', 2.068095132936554e-05), ('ABCF1', 1.9204260776331472e-05), ('PSMB6', 1.8034079080855376e-05), ('RPS12', 1.7173453712368297e-05), ('RPS15A', 1.649515133912002e-05), ('PSMA5', 1.6244164420873237e-05), ('CAD', 1.5506078394325923e-05), ('RPS8', 1.5059653673061556e-05), ('QARS', 1.4993078161751086e-05), ('DYNC1LI1', 1.4789220540504631e-05), ('AIMP1', 1.4559996405917538e-05), ('RCC2', 1.4481367126970582e-05), ('UBR4', 1.4129224187216757e-05), ('PIK3R1', 1.3986050538476732e-05), ('SEPT2', 1.3202805040521992e-05), ('TXNL1', 1.2956478946840666e-05), ('PSMB5', 1.16981744669216e-05), ('PSMD2', 1.1139332630054654e-05), ('PSMA1', 1.0948521577164609e-05), ('SEC61A1', 1.0212934309955937e-05), ('DNAJA1', 9.416593341106908e-06), ('CDK2', 9.208635055737556e-06), ('PSMA3', 9.208475998541864e-06), ('RAD23B', 8.603814489125083e-06), ('CTNNB1', 8.03373703003061e-06), ('PSMA7', 7.84242167351489e-06), ('AIMP2', 7.411017745994007e-06), ('STIP1', 5.416114261759122e-06), ('PSMD4', 5.303128940147766e-06), ('RUVBL1', 3.1533736079315785e-06), ('PPP2CA', 1.8480250935793671e-06)]	129_379_P-loop containing nucleoside triphosphate hydrolase		171_302_ATPase, AAA-type, core	12_53_Coil	136_303_AAA		155_159_HMbm
ANXA11	>tr|E2QXN8|E2QXN8_CANLF Annexin OS=Canis lupus familiaris OX=9615 GN=ANXA11 PE=3 SV=1	54.429	P50995	Annexin	ANXA11	MSYPGYPPPAGGYPPAAPGGGAWGGAGYPPPSMPPIGLDNMANYAGQFNQDYLSGMASNMSGTFGGANVPNLYPGAPGGGYPPMPPGGFGQPPSAQQPVPPYGMYPPPGGNPPSGMPSYPPYPGAPVPGQPMPPPGQQPPGPYPGQPPMTYPGQPPMPPPGQQQQPVPSYPGYLGSGTVTPAVPPARFGNRGTITDAPGFDPLRDAEVLRKAMKGFGTDEQAIIDCLGSRSNKQRQQILLSFKTAYGKDLIKDLKSELSGNFEKTILALMKTPVLFDVYEIKDAIKGAGTDEACLIEILASRSNEHIRELSRAYKTEFKKTLEEAIRSDTSGHFQRLLISLSQGNRDESTNVDMTLVQRDAQELYAAGENRLGTDESKFNAILCSRSRAHLVAVFNEYQRMTGRDIEKSICREMSGDLEQGMLAVVKCLKNTPAFFAERLNKAMRGAGTKDRTLIRIMVSRSEIDLLDIRMEYKRLYGKSLYHDISGDTSGDYQKILLKICGGND	Annexin A11 (56 kDa autoantigen) (Annexin XI) (Annexin-11) (Calcyclin-associated annexin 50) (CAP-50)	ANXA11 ANX11	MSYPGYPPPPGGYPPAAPGGGPWGGAAYPPPPSMPPIGLDNVATYAGQFNQDYLSGMAANMSGTFGGANMPNLYPGAPGAGYPPVPPGGFGQPPSAQQPVPPYGMYPPPGGNPPSRMPSYPPYPGAPVPGQPMPPPGQQPPGAYPGQPPVTYPGQPPVPLPGQQQPVPSYPGYPGSGTVTPAVPPTQFGSRGTITDAPGFDPLRDAEVLRKAMKGFGTDEQAIIDCLGSRSNKQRQQILLSFKTAYGKDLIKDLKSELSGNFEKTILALMKTPVLFDIYEIKEAIKGVGTDEACLIEILASRSNEHIRELNRAYKAEFKKTLEEAIRSDTSGHFQRLLISLSQGNRDESTNVDMSLAQRDAQELYAAGENRLGTDESKFNAVLCSRSRAHLVAVFNEYQRMTGRDIEKSICREMSGDLEEGMLAVVKCLKNTPAFFAERLNKAMRGAGTKDRTLIRIMVSRSETDLLDIRSEYKRMYGKSLYHDISGDTSGDYRKILLKICGGND	Cytoplasm {ECO:0000269|PubMed:28469040}. Melanosome. Nucleus envelope. Nucleus, nucleoplasm {ECO:0000269|PubMed:28469040}. Cytoplasm, cytoskeleton, spindle. Note=Found throughout the nucleoplasm at interphase and during mitosis concentrates around the mitotic apparatus (By similarity). Elevation of intracellular calcium causes relocalization from the nucleoplasm to the nuclear envelope, with little effect on the cytoplasmic pool. Localization to the nuclear envelope is cell-cycle dependent. {ECO:0000250}.	Binds specifically to calcyclin in a calcium-dependent manner (By similarity). Required for midbody formation and completion of the terminal phase of cytokinesis. {ECO:0000250, ECO:0000269|PubMed:15197175}.	azurophil granule [GO:0042582]; collagen-containing extracellular matrix [GO:0062023]; cytoplasm [GO:0005737]; cytosol [GO:0005829]; extracellular exosome [GO:0070062]; melanosome [GO:0042470]; membrane [GO:0016020]; midbody [GO:0030496]; nuclear envelope [GO:0005635]; nucleoplasm [GO:0005654]; phagocytic vesicle [GO:0045335]; specific granule [GO:0042581]; spindle [GO:0005819]	21	39.8	0.062911	0.67987	66	28396000000	1739900000	26656000000	7.9183	9.10358	9.13104	-3.99054	-0.556669	22	41	0.029751	0.48844	67	44132000000	1570500000	42562000000	7.85362	9.2866	9.30233	-5.07092	-1.03375	9.21668	0.0856465	7.88596	0.0323449	9.19509	0.0915118	-4.53073	0.540187	-0.795208	0.238539	0.411683	0.477411	0.323461	0.352622	0.0730579	[('PDCD6', 0.07012410394274995), ('TFG', 0.0012136881950975682), ('PLSCR1', 0.00042946522595741697), ('BAG3', 0.0003996491710677592), ('HLA-DRA', 0.0003274901208997624), ('EWSR1', 0.00022479367267020257), ('ANXA3', 5.032549081781993e-05), ('C11ORF54', 5.016069257051134e-05), ('STXBP2', 4.379311995022753e-05), ('CUL5', 3.321761717529511e-05), ('SLC25A5', 3.201647894545051e-05), ('LDHA', 2.320249938769432e-05), ('STX12', 1.9731880607169742e-05), ('FUBP1', 1.9291185043269108e-05), ('PDHA1', 1.818098384063137e-05), ('PEF1', 1.795861032242987e-05), ('TOMM40', 1.6130889567382165e-05), ('PCBP1', 1.2882232709562911e-05), ('RAC1', 1.8478848414299796e-06)]	167_502_nan		204_269_Annexin repeat; 279_341_Annexin repeat; 359_425_Annexin repeat; 435_500_Annexin repeat				0_7_SH3bm; 11_18_SH3bm; 25_32_SH3bm; 71_78_SH3bm; 79_86_SH3bm; 86_90_HMbm; 95_102_SH3bm; 114_121_SH3bm; 125_132_SH3bm; 141_148_SH3bm; 149_156_SH3bm; 164_171_SH3bm; 177_184_SH3bm; 184_188_HMbm; 272_276_HMbm; 432_436_HMbm
WDR47	>tr|E2QYP8|E2QYP8_CANLF WD repeat domain 47 OS=Canis lupus familiaris OX=9615 GN=WDR47 PE=4 SV=2	83.647	O94967	WD repeat domain 47	WDR47	MTAEETVNVKEVEIIKLILDFLNSKKLHISMLALEKESGVINGLFSDDMLFLRQLILDGQWDEVLQFIQPLECMEKFDKKRFRYIILKQKFLEALCVNNAMSAEDEPQHLEFTMQEAVQCLHALEEYCPSKDDYSKLCLLLTLPRLTNHAEFKDWNPSTARVHCFEEACVMVAEFIPADRKLSVQNLSRSLMLENTECHSIYEESPERSDTPVEAQRPISSEILGQSSVSEKESANGTQNPGPAKQEKNELRDSTEQFQEYYRQRLRYQQHLEQKEQQRQIYQQMLLEGGVNQEDGPDQQQNLTEQFLNRSIQKLGELNIGMDSLGNEVSALNQQCNGSKNNGSNNNSLTNFVTPPQDSSQRITHDASNIHTSTPSNPGSTNHIPFLEESPSGNQISSEHSVSKPALGDSSGNLSRSRGEEDDKSKKQFVCINTLEDTQAVRAVAFHPGGGLYAVGSNSKTLRVCAYPEVIDPSACDIPKQPVVRFKRNKHHKGSIYCVAWSPCGQLLATGSNDKYVKVLPFNAETCNATGPDLEFSMHDGTIRDLAFMEGPESGGAILISAGAGDCNIYTTDCQRGQGLHALSGHTGHILALYTWSGWMIASGSQDKTVRFWDLRVPSCVRVVGTTFHGTGSAVASVAVDPSGRLLATGQEDSSCMLYDIRGGRMVQSYHPHSSDVRSVRFSPGAHYLLTGSYDMKIKVTDLQGDLTKQLPIMVVGEHKDKVIQCRWHTQDLSFLSSSADRTVTLWTYNG	WD repeat-containing protein 47 (Neuronal enriched MAP-interacting protein) (Nemitin)	WDR47 KIAA0893	MTAEETVNVKEVEIIKLILDFLNSKKLHISMLALEKESGVINGLFSDDMLFLRQLILDGQWDEVLQFIQPLECMEKFDKKRFRYIILKQKFLEALCVNNAMSAEDEPQHLEFTMQEAVQCLHALEEYCPSKDDYSKLCLLLTLPRLTNHAEFKDWNPSTARVHCFEEACVMVAEFIPADRKLSEAGFKASNNRLFQLVMKGLLYECCVEFCQSKATGEEITESEVLLGIDLLCGNGCDDLDLSLLSWLQNLPSSVFSCAFEQKMLNIHVDKLLKPTKAAYADLLTPLISKLSPYPSSPMRRPQSADAYMTRSLNPALDGLTCGLTSHDKRISDLGNKTSPMSHSFANFHYPGVQNLSRSLMLENTECHSIYEESPERDTPVDAQRPIGSEILGQSSVSEKEPANGAQNPGPAKQEKNELRDSTEQFQEYYRQRLRYQQHLEQKEQQRQIYQQMLLEGGVNQEDGPDQQQNLTEQFLNRSIQKLGELNIGMDGLGNEVSALNQQCNGSKGNGSNGSSVTSFTTPPQDSSQRLTHDASNIHTSTPRNPGSTNHIPFLEESPCGSQISSEHSVIKPPLGDSPGSLSRSKGEEDDKSKKQFVCINILEDTQAVRAVAFHPAGGLYAVGSNSKTLRVCAYPDVIDPSAHETPKQPVVRFKRNKHHKGSIYCVAWSPCGQLLATGSNDKYVKVLPFNAETCNATGPDLEFSMHDGTIRDLAFMEGPESGGAILISAGAGDCNIYTTDCQRGQGLHALSGHTGHILALYTWSGWMIASGSQDKTVRFWDLRVPSCVRVVGTTFHGTGSAVASVAVDPSGRLLATGQEDSSCMLYDIRGGRMVQSYHPHSSDVRSVRFSPGAHYLLTGSYDMKIKVTDLQGDLTKQLPIMVVGEHKDKVIQCRWHTQDLSFLSSSADRTVTLWTYNG	Cytoplasm, cytoskeleton {ECO:0000250}. Note=Localization along microtubules is mediated by MAP1S. {ECO:0000250}.		cytoplasm [GO:0005737]; microtubule [GO:0005874]	3	5.1	0.211	1.1076	3	51569000	9549700	42019000	6.50287	7.14632	7.23527	-2.24469	0.147437	4	8	0.27318	0.29954	3	40531000	4890200	35640000	6.08727	6.94988	7.00573	-1.87208	-1.73918	7.1205	0.11477	6.29507	0.207801	7.0481	0.0982234	-2.05838	0.186304	-0.795871	0.943308	0.262968	0.316829	0.120865	0.281276	0	[]	602_915_WD40-repeat-containing domain superfamily	10_42_LIS1 homology motif; 45_102_CTLH, C-terminal LisH motif; 657_919_WD40-repeat-containing domain; 657_687_WD40 repeat; 751_791_WD40 repeat; 796_837_WD40 repeat; 838_872_WD40 repeat; 884_919_WD40 repeat	659_687_WD40 repeat; 745_782_WD40 repeat; 787_850_Anaphase-promoting complex subunit 4, WD40 domain	412_446_Coil	606_915_WD40		291_298_SH3bm; 343_350_PTBbm; 539_546_SH3bm; 566_573_SH3bm; 634_641_SH3bm; 643_650_SH3bm
IRAK4	>tr|E2RDL0|E2RDL0_CANLF Interleukin 1 receptor associated kinase 4 OS=Canis lupus familiaris OX=9615 GN=IRAK4 PE=4 SV=2	51.539	Q9NWZ3	Interleukin 1 receptor associated kinase 4	IRAK4	MNKPITSSTYVRCLNLGLIRKLSDFIDPQEGWKKLAVAIKKPSGDDRYNQFHIRRFEALLQTGKSPTCELLFDWGTTNCTVGDLVDLLIQNEFFAPASLLLPDAIPKTPNTVPSEEAVTVQQQQMPLNGKDRTFVLPVQNFEQNYMPPDSSSPENTSLEGSDTRFHSFSFYELKNVTNNFDERPISLGGNKMGEGGFGVVYKGYVNNKTVAVKKLAAMVDISTEELKQQFDQEIKVMAKCQHENLVELLGFSSDGDDLCLVYVYMPNGSLLDRLSCLDGTPPLSWHMRCKIAQGAANGISFLHENHHIHRDIKSANILLDEDFTAKVSDFGLARASEKFAQTVMTSRIVGTTAYMAPEALRGEITPKSDIYSFGVVLLEIITGLPAVDEHREPQLLLDIKEEIEDEEKTIEDYIDPKMNDTDPTSIETMYSVASQCLHEKKNKRPDIEKVQQLLQDLTAS	Interleukin-1 receptor-associated kinase 4 (IRAK-4) (EC 2.7.11.1) (Renal carcinoma antigen NY-REN-64)	IRAK4	MNKPITPSTYVRCLNVGLIRKLSDFIDPQEGWKKLAVAIKKPSGDDRYNQFHIRRFEALLQTGKSPTSELLFDWGTTNCTVGDLVDLLIQNEFFAPASLLLPDAVPKTANTLPSKEAITVQQKQMPFCDKDRTLMTPVQNLEQSYMPPDSSSPENKSLEVSDTRFHSFSFYELKNVTNNFDERPISVGGNKMGEGGFGVVYKGYVNNTTVAVKKLAAMVDITTEELKQQFDQEIKVMAKCQHENLVELLGFSSDGDDLCLVYVYMPNGSLLDRLSCLDGTPPLSWHMRCKIAQGAANGINFLHENHHIHRDIKSANILLDEAFTAKISDFGLARASEKFAQTVMTSRIVGTTAYMAPEALRGEITPKSDIYSFGVVLLEIITGLPAVDEHREPQLLLDIKEEIEDEEKTIEDYIDKKMNDADSTSVEAMYSVASQCLHEKKNKRPDIKKVQQLLQEMTAS	Cytoplasm {ECO:0000269|PubMed:21325272}.	Serine/threonine-protein kinase that plays a critical role in initiating innate immune response against foreign pathogens. Involved in Toll-like receptor (TLR) and IL-1R signaling pathways (PubMed:17878374). Is rapidly recruited by MYD88 to the receptor-signaling complex upon TLR activation to form the Myddosome together with IRAK2. Phosphorylates initially IRAK1, thus stimulating the kinase activity and intensive autophosphorylation of IRAK1. Phosphorylates E3 ubiquitin ligases Pellino proteins (PELI1, PELI2 and PELI3) to promote pellino-mediated polyubiquitination of IRAK1. Then, the ubiquitin-binding domain of IKBKG/NEMO binds to polyubiquitinated IRAK1 bringing together the IRAK1-MAP3K7/TAK1-TRAF6 complex and the NEMO-IKKA-IKKB complex. In turn, MAP3K7/TAK1 activates IKKs (CHUK/IKKA and IKBKB/IKKB) leading to NF-kappa-B nuclear translocation and activation. Alternatively, phosphorylates TIRAP to promote its ubiquitination and subsequent degradation. Phosphorylates NCF1 and regulates NADPH oxidase activation after LPS stimulation suggesting a similar mechanism during microbial infections. {ECO:0000269|PubMed:11960013, ECO:0000269|PubMed:12538665, ECO:0000269|PubMed:15084582, ECO:0000269|PubMed:17217339, ECO:0000269|PubMed:17337443, ECO:0000269|PubMed:17878374, ECO:0000269|PubMed:17997719, ECO:0000269|PubMed:20400509, ECO:0000269|PubMed:24316379}.	cytoplasm [GO:0005737]; cytosol [GO:0005829]; endosome membrane [GO:0010008]; extracellular space [GO:0005615]; nucleus [GO:0005634]; plasma membrane [GO:0005886]	2	5.9	0.20094	0.6974	2	19260000	2124400	17136000	6.02621	6.93288	6.98363	-2.31516	-0.519942	3	8.3	0.080349	0.47559	2	34242000	1199800	33042000	5.60199	7.04195	7.05744	-3.63758	-1.07221	7.02053	0.0369058	5.8141	0.212109	6.98741	0.0545328	-2.97637	0.661206	-0.796076	0.276134	0.430296	0.457913	0.309631	0.468408	0.0648082	[('MYD88', 0.05940807649573931), ('TRAF6', 0.003593409860973584), ('IKBKG', 0.0016695730456508604), ('IRAK3', 0.0001371527837278259)]	1_114_Death-like domain superfamily; 156_454_Protein kinase-like domain superfamily	186_454_Protein kinase domain	190_454_Serine-threonine/tyrosine-protein kinase, catalytic domain	396_416_Coil	9_106_Death_IRAK4; 170_457_STKc_IRAK4		0_7_SH3bm; 259_266_SH3bm
PRKD2	>tr|E2RR18|E2RR18_CANLF Serine/threonine-protein kinase OS=Canis lupus familiaris OX=9615 GN=PRKD2 PE=3 SV=1	96.877	Q9BZL6	Serine/threonine-protein kinase (EC 2.7.11.13)	PRKD2	MAASPSHLAGLPGSPGPGSPPPPCGLELQSPPPLLAQVPAPSSGVSFHIQIGLTREFVLLPTASELAHVKQLACSIVDQKFPECGFYGLYDKILLFKHDPTSANLLQLVRSVGDIQEGDLVEVVLSASATFEDFQIRPHALTVHSYRAPAFCDHCGEMLFGLVRQGLKCDGCGLNYHKRCAFSIPNNCSGARKRRLSSTSLASGHSVRLSTSESLPCMADELSRSTMELLPRRPPSSSSSSSASSYTGRPIELDKMLLSKVKVPHTFLIHSYTRPTVCQACKKLLKGLFRQGLQCKDCKFNCHKRCATRVPNDCLGEALINGDVPMEEATDFSEADKSSLMDESDDSGVIPGSHSENALHASEEEEGEGGKAESSLGYIPLMRVVQSVRHTTRKSSTTLREGWVVHYSNKDTLRKRHYWRLDCKCITLFQNNTTNRYYKEIPLSEILTVEPAQNFSLVPPGTNPHCFEIVTANVTYFVGETPGGAPGGPSGQGAEAARGWETAIRQALMPVILQDAPSTPGHTPHRQASLSISVSNSQIQENVDIATVYQIFPDEVLGSGQFGVVYGGKHRKTGRDVAVKVIDKLRFPTKQESQLRNEVAILQSLRHPGIVNLDCMFETPEKVFVVMEKLHGDMLEMILSSEKGRLPERLTKFLITQILVALRHLHFKNIVHCDLKPENVLLASADPFPQVKLCDFGFARIIGEKSFRRSVVGTPAYLAPEVLLNQGYNRSLDMWSVGVIMYVSLSGTFPFNEDEDIKDQIQNAAFMYPACPWSRISSGAIDLINNLLQVKMRKRYSVDKSLSHPWLQEYQTWLDLRELEGKMGERYITHESDDARWEQFVAEHPLPGPGLPADGDLGGALPPQDHEMQGLAERISVL	Serine/threonine-protein kinase D2 (EC 2.7.11.13) (nPKC-D2)	PRKD2 PKD2 HSPC187	MATAPSYPAGLPGSPGPGSPPPPGGLELQSPPPLLPQIPAPGSGVSFHIQIGLTREFVLLPAASELAHVKQLACSIVDQKFPECGFYGLYDKILLFKHDPTSANLLQLVRSSGDIQEGDLVEVVLSASATFEDFQIRPHALTVHSYRAPAFCDHCGEMLFGLVRQGLKCDGCGLNYHKRCAFSIPNNCSGARKRRLSSTSLASGHSVRLGTSESLPCTAEELSRSTTELLPRRPPSSSSSSSASSYTGRPIELDKMLLSKVKVPHTFLIHSYTRPTVCQACKKLLKGLFRQGLQCKDCKFNCHKRCATRVPNDCLGEALINGDVPMEEATDFSEADKSALMDESEDSGVIPGSHSENALHASEEEEGEGGKAQSSLGYIPLMRVVQSVRHTTRKSSTTLREGWVVHYSNKDTLRKRHYWRLDCKCITLFQNNTTNRYYKEIPLSEILTVESAQNFSLVPPGTNPHCFEIVTANATYFVGEMPGGTPGGPSGQGAEAARGWETAIRQALMPVILQDAPSAPGHAPHRQASLSISVSNSQIQENVDIATVYQIFPDEVLGSGQFGVVYGGKHRKTGRDVAVKVIDKLRFPTKQESQLRNEVAILQSLRHPGIVNLECMFETPEKVFVVMEKLHGDMLEMILSSEKGRLPERLTKFLITQILVALRHLHFKNIVHCDLKPENVLLASADPFPQVKLCDFGFARIIGEKSFRRSVVGTPAYLAPEVLLNQGYNRSLDMWSVGVIMYVSLSGTFPFNEDEDINDQIQNAAFMYPASPWSHISAGAIDLINNLLQVKMRKRYSVDKSLSHPWLQEYQTWLDLRELEGKMGERYITHESDDARWEQFAAEHPLPGSGLPTDRDLGGACPPQDHDMQGLAERISVL	Cytoplasm {ECO:0000269|PubMed:17962809}. Cell membrane {ECO:0000250|UniProtKB:Q15139}. Nucleus {ECO:0000269|PubMed:17962809}. Golgi apparatus, trans-Golgi network {ECO:0000269|PubMed:18262756}. Note=Translocation to the cell membrane is required for kinase activation. Accumulates in the nucleus upon CK1-mediated phosphorylation after activation of G-protein-coupled receptors. Nuclear accumulation is regulated by blocking nuclear export of active PRKD2 rather than by increasing import. {ECO:0000269|PubMed:17962809}.	Serine/threonine-protein kinase that converts transient diacylglycerol (DAG) signals into prolonged physiological effects downstream of PKC, and is involved in the regulation of cell proliferation via MAPK1/3 (ERK1/2) signaling, oxidative stress-induced NF-kappa-B activation, inhibition of HDAC7 transcriptional repression, signaling downstream of T-cell antigen receptor (TCR) and cytokine production, and plays a role in Golgi membrane trafficking, angiogenesis, secretory granule release and cell adhesion (PubMed:15604256, PubMed:14743217, PubMed:17077180, PubMed:16928771, PubMed:17962809, PubMed:17951978, PubMed:18262756, PubMed:19192391, PubMed:19001381, PubMed:23503467, PubMed:28428613). May potentiate mitogenesis induced by the neuropeptide bombesin by mediating an increase in the duration of MAPK1/3 (ERK1/2) signaling, which leads to accumulation of immediate-early gene products including FOS that stimulate cell cycle progression (By similarity). In response to oxidative stress, is phosphorylated at Tyr-438 and Tyr-717 by ABL1, which leads to the activation of PRKD2 without increasing its catalytic activity, and mediates activation of NF-kappa-B (PubMed:15604256, PubMed:28428613). In response to the activation of the gastrin receptor CCKBR, is phosphorylated at Ser-244 by CSNK1D and CSNK1E, translocates to the nucleus, phosphorylates HDAC7, leading to nuclear export of HDAC7 and inhibition of HDAC7 transcriptional repression of NR4A1/NUR77 (PubMed:17962809). Upon TCR stimulation, is activated independently of ZAP70, translocates from the cytoplasm to the nucleus and is required for interleukin-2 (IL2) promoter up-regulation (PubMed:17077180). During adaptive immune responses, is required in peripheral T-lymphocytes for the production of the effector cytokines IL2 and IFNG after TCR engagement and for optimal induction of antibody responses to antigens (By similarity). In epithelial cells stimulated with lysophosphatidic acid (LPA), is activated through a PKC-dependent pathway and mediates LPA-stimulated interleukin-8 (IL8) secretion via a NF-kappa-B-dependent pathway (PubMed:16928771). During TCR-induced T-cell activation, interacts with and is activated by the tyrosine kinase LCK, which results in the activation of the NFAT transcription factors (PubMed:19192391). In the trans-Golgi network (TGN), regulates the fission of transport vesicles that are on their way to the plasma membrane and in polarized cells is involved in the transport of proteins from the TGN to the basolateral membrane (PubMed:14743217). Plays an important role in endothelial cell proliferation and migration prior to angiogenesis, partly through modulation of the expression of KDR/VEGFR2 and FGFR1, two key growth factor receptors involved in angiogenesis (PubMed:19001381). In secretory pathway, is required for the release of chromogranin-A (CHGA)-containing secretory granules from the TGN (PubMed:18262756). Downstream of PRKCA, plays important roles in angiotensin-2-induced monocyte adhesion to endothelial cells (PubMed:17951978). Plays a regulatory role in angiogenesis and tumor growth by phosphorylating a downstream mediator CIB1 isoform 2, resulting in vascular endothelial growth factor A (VEGFA) secretion (PubMed:23503467). {ECO:0000250|UniProtKB:Q8BZ03, ECO:0000269|PubMed:14743217, ECO:0000269|PubMed:15604256, ECO:0000269|PubMed:16928771, ECO:0000269|PubMed:17077180, ECO:0000269|PubMed:17951978, ECO:0000269|PubMed:17962809, ECO:0000269|PubMed:18262756, ECO:0000269|PubMed:19001381, ECO:0000269|PubMed:19192391, ECO:0000269|PubMed:23503467, ECO:0000269|PubMed:28428613}.	cytoplasm [GO:0005737]; cytosol [GO:0005829]; Golgi apparatus [GO:0005794]; nucleoplasm [GO:0005654]; nucleus [GO:0005634]; plasma membrane [GO:0005886]	8	11.5	0.11397	0.77614	4	227500000	21360000	206140000	6.42651	7.41107	7.45389	-3.13327	-0.365611	9	15	0.10379	0.42732	8	385050000	11603000	373450000	6.11033	7.61799	7.63127	-3.26826	-1.22661	7.54258	0.0886916	6.26842	0.158092	7.51453	0.103459	-3.20077	0.0674933	-0.796111	0.4305	0.491051	0.488041	0.256919	0.16007	0.0256379	[('TUBG1', 0.020660701565225724), ('RRBP1', 0.0015094046284347073), ('GLRX3', 0.0009883408081476945), ('DOCK5', 0.0009433531570870177), ('SEC23IP', 0.0007205506012883857), ('DST', 0.0003386713400414944), ('PDLIM7', 0.000191786014630659), ('CASK', 0.00017619476777545605), ('XPO1', 4.831434888858076e-05), ('HSP90AA1', 3.228839209844961e-05), ('YWHAQ', 2.8302034952370958e-05)]	117_190_nan; 258_315_nan; 399_509_PH-like domain superfamily; 554_817_Protein kinase-like domain superfamily	138_188_Protein kinase C-like, phorbol ester/diacylglycerol-binding domain; 264_314_Protein kinase C-like, phorbol ester/diacylglycerol-binding domain; 397_509_Pleckstrin homology domain; 551_807_Protein kinase domain	139_189_Protein kinase C-like, phorbol ester/diacylglycerol-binding domain; 265_314_Protein kinase C-like, phorbol ester/diacylglycerol-binding domain; 555_807_Protein kinase domain		139_188_C1; 265_314_C1; 391_511_PH_PKD; 547_806_STKc_PKD		1_8_SH3bm; 8_15_SH3bm; 16_23_SH3bm; 29_36_SH3bm; 54_61_SH3bm; 227_234_SH3bm; 257_264_SH3bm; 263_267_HMbm; 463_467_HMbm; 482_489_SH3bm; 513_520_SH3bm; 708_715_SH3bm; 721_728_PTBbm; 765_772_SH3bm; 875_878_PDZbmI
CALCOCO2	>tr|J9P4J6|J9P4J6_CANLF Calcium binding and coiled-coil domain 2 OS=Canis lupus familiaris OX=9615 GN=CALCOCO2 PE=4 SV=1;>tr|E2RTK7|E2RTK7_CANLF Calcium binding and coiled-coil domain 2 OS=Canis lupus familiaris OX=9615 GN=CALCOCO2 PE=4 SV=2	52.116	Q13137	Calcium binding and coiled-coil domain 2	CALCOCO2	MDETVEDPPTSAVLLDHCHFSQVIFNSVEKFYVPGGDVTCYYTLTQHFIPRRKDWIGIFRVGWKTTREYYTFMWVTLPVDLNSNSAKQQEVQFKAYYLPKDDEYYQFCYVDQDGVVRGASIPFQFRPENEEDILVVTTQGEVEEIEQHNKELCKENQELKDSCVSLQKQNSDMQAELHKKEEDLETLKSTNKKLEQQVKAQKDCWETELLQLKEQNQKMATENEKLGVRVEQLQAQLSTQEKEIEKLVQGSQDKTEQLEHLKKEKSQLLLTLTQQREHQKKLEQTVEEMKQEETTAMKKQQELTDENSGLSKTLSENKIMCSTLQREKERLEKENDLLKRENSRLLSYMGLDFDSLPYQAPTSDQAGAGQNPGLVYGNPYSGIQESSAPSLRTMKRCPTCKSDLADDIFGPTLEQQHMEALCLNCPICDKTFPAREKQIFEDHVFCHTL	Calcium-binding and coiled-coil domain-containing protein 2 (Antigen nuclear dot 52 kDa protein) (Nuclear domain 10 protein NDP52) (Nuclear domain 10 protein 52) (Nuclear dot protein 52)	CALCOCO2 NDP52	MEETIKDPPTSAVLLDHCHFSQVIFNSVEKFYIPGGDVTCHYTFTQHFIPRRKDWIGIFRVGWKTTREYYTFMWVTLPIDLNNKSAKQQEVQFKAYYLPKDDEYYQFCYVDEDGVVRGASIPFQFRPENEEDILVVTTQGEVEEIEQHNKELCKENQELKDSCISLQKQNSDMQAELQKKQEELETLQSINKKLELKVKEQKDYWETELLQLKEQNQKMSSENEKMGIRVDQLQAQLSTQEKEMEKLVQGDQDKTEQLEQLKKENDHLFLSLTEQRKDQKKLEQTVEQMKQNETTAMKKQQELMDENFDLSKRLSENEIICNALQRQKERLEGENDLLKRENSRLLSYMGLDFNSLPYQVPTSDEGGARQNPGLAYGNPYSGIQESSSPSPLSIKKCPICKADDICDHTLEQQQMQPLCFNCPICDKIFPATEKQIFEDHVFCHSL	Cytoplasm, perinuclear region {ECO:0000269|PubMed:12869526, ECO:0000269|PubMed:17635994, ECO:0000269|PubMed:9230084}. Cytoplasm, cytoskeleton {ECO:0000269|PubMed:17635994}. Cytoplasmic vesicle, autophagosome membrane {ECO:0000269|PubMed:25771791}; Peripheral membrane protein {ECO:0000305}. Note=According to PubMed:7540613, localizes to nuclear dots. According to PubMed:9230084 and PubMed:12869526, it is not a nuclear dot-associated protein but localizes predominantly in the cytoplasm with a coarse-grained distribution preferentially close to the nucleus. {ECO:0000269|PubMed:12869526, ECO:0000269|PubMed:7540613, ECO:0000269|PubMed:9230084}.	Xenophagy-specific receptor required for autophagy-mediated intracellular bacteria degradation. Acts as an effector protein of galectin-sensed membrane damage that restricts the proliferation of infecting pathogens such as Salmonella typhimurium upon entry into the cytosol by targeting LGALS8-associated bacteria for autophagy (PubMed:22246324). Initially orchestrates bacteria targeting to autophagosomes and subsequently ensures pathogen degradation by regulating pathogen-containing autophagosome maturation (PubMed:23022382, PubMed:25771791). Bacteria targeting to autophagosomes relies on its interaction with MAP1LC3A, MAP1LC3B and/or GABARAPL2, whereas regulation of pathogen-containing autophagosome maturation requires the interaction with MAP3LC3C (PubMed:23022382, PubMed:25771791). May play a role in ruffle formation and actin cytoskeleton organization and seems to negatively regulate constitutive secretion (PubMed:17635994). {ECO:0000269|PubMed:17635994, ECO:0000269|PubMed:22246324, ECO:0000269|PubMed:23022382, ECO:0000269|PubMed:23386746, ECO:0000269|PubMed:25771791}.	autophagosome [GO:0005776]; autophagosome membrane [GO:0000421]; cytoplasm [GO:0005737]; cytoplasmic vesicle [GO:0031410]; cytoskeleton [GO:0005856]; cytosol [GO:0005829]; intracellular membrane-bounded organelle [GO:0043231]; membrane [GO:0016020]; nucleus [GO:0005634]; perinuclear region of cytoplasm [GO:0048471]	11	29.8	0.063879	0.62629	6	485140000	27415000	457730000	6.3966	7.61922	7.64447	-3.96851	-0.675097	12	32.5	0.028508	0.52802	5	763980000	30976000	733000000	6.41184	7.78592	7.8039	-5.13249	-0.921336	7.72419	0.0797132	6.40422	0.00762426	7.70257	0.083353	-4.5505	0.581987	-0.798216	0.123119	0.353202	0.318148	0.365241	0.282496	0.141194	[('GEMIN4', 0.032205014573124656), ('MYO6', 0.03186400659399382), ('TBK1', 0.014309785032748245), ('TAX1BP1', 0.013211324250960547), ('SRI', 0.010028935037927135), ('ATG5', 0.009715807718967372), ('DICER1', 0.007888588313622939), ('TAB3', 0.007023552593395374), ('MAVS', 0.005165492063080102), ('POLR2A', 0.004108212419775661), ('SQSTM1', 0.0013542066415562612), ('AZI2', 0.00026571518701075755), ('PEF1', 0.00020331479596794576), ('RIN1', 0.00019612135210474152), ('PFDN5', 0.00017383759818841022), ('AP5B1', 0.00012254647863517678), ('LMF2', 0.00012234084030805371), ('EEF1E1', 0.00012230366084198976), ('TBRG4', 0.00012162891346009723), ('HNRNPLL', 0.00012120595356390949), ('RPL9', 0.00012019652959322908), ('CHCHD3', 0.00011796658701339975), ('ARHGEF5', 0.00011770586078158743), ('DCTN4', 0.00011749001113376595), ('ABLIM1', 0.00011709239904992823), ('VARS', 0.000114318583708159), ('RABL6', 0.00011220916539466505), ('DOCK2', 0.00010910396263008121), ('GIT2', 0.00010532524176791012), ('MVP', 0.00010434357787920993), ('RBM15', 0.00010269313682314434), ('DDX6', 0.00010227751849134484), ('FXR2', 9.914953525539012e-05), ('KIAA1671', 8.460456247251193e-05), ('MYO18A', 8.333452043721099e-05), ('PTBP1', 8.332221607934258e-05), ('DBN1', 8.172623525881933e-05), ('LMO7', 8.149547840383643e-05), ('SPECC1', 8.085995676899207e-05), ('UBA52', 7.995844715915478e-05), ('SDCBP', 7.84946362972439e-05), ('CORO1C', 7.84502045452972e-05), ('LARS', 7.669233657864313e-05), ('RABGAP1', 7.55251180750158e-05), ('PSMA1', 6.975614730913928e-05), ('MYH9', 6.382793422946291e-05), ('PRRC2A', 6.170372736377486e-05), ('FMR1', 5.5996575409203226e-05), ('SPTBN1', 5.521742132347142e-05), ('RPA2', 4.87860718546401e-05), ('SPTAN1', 4.352340693834007e-05), ('AXIN1', 3.855838915261688e-05), ('RBCK1', 3.198958658865888e-05), ('SHC1', 2.6032759699432696e-05), ('TRAF2', 1.6007232000406165e-05), ('TRAF6', 1.2223503044426515e-05), ('IKBKG', 1.1853517590841702e-05), ('VCP', 1.0665046907257923e-05)]			22_127_Calcium binding and coiled-coil domain-like	142_302_Coil; 314_348_Coil			71_78_SH3bm; 121_125_HMbm; 416_420_HMbm
ESRP1	>tr|F1PQY5|F1PQY5_CANLF Epithelial splicing regulatory protein 1 OS=Canis lupus familiaris OX=9615 GN=ESRP1 PE=4 SV=2;>tr|F1PSN8|F1PSN8_CANLF Epithelial splicing regulatory protein 1 OS=Canis lupus familiaris OX=9615 GN=ESRP1 PE=4 SV=2	57.757	Q6NXG1	Epithelial splicing regulatory protein 1	ESRP1	MTECLNFEKNSLVSRYGASQVEDMGNIILAMISEPYNHRFSDPERVNYKFESGTCSKMELIDDNTIVRARGLPWQSSDQDIARFFKGLNIAKGGAALCLNAQGRRNGEALVRFVSEEHRDLALQRHKHHMGTRYIEVYKATGEDFLKIAGGTSNEVAQFLSKENQVIVRMRGLPFTATADEVVAFFGQHCPITGGKEGILFVTYPDGRPTGDAFVLFACEEYAQNALRKHKDLLGKRYIELFRSTAAEVQQVLNRFSSAPLIPLPTPPIIPVLPQQFVPPTNVRDCIRLRGLPYAATIEDILDFLGEFSTDIRTHGVHMVLNHQGRPSGDAFIQMKSADRAFMAAQKCHKKTMKDRYVEVFQCSAEEMNFVLMGGTLNRNGLSPPPCKLPCLSPPSYTFPAPAAVIPTEAAIYQPSVLLNPRALQPSTAYYPAGTQLFMNYTAYYPSSPGSPTSLGYFPTAASLSGVPPQPGTVVRMQGLAYNTGVKEILNFFQGYQYAADDGLVHTNDQARTLPKEWVCI	Epithelial splicing regulatory protein 1 (RNA-binding motif protein 35A) (RNA-binding protein 35A)	ESRP1 RBM35A	MTASPDYLVVLFGITAGATGAKLGSDEKELILLFWKVVDLANKKVGQLHEVLVRPDQLELTEDCKEETKIDVESLSSASQLDQALRQFNQSVSNELNIGVGTSFCLCTDGQLHVRQILHPEASKKNVLLPECFYSFFDLRKEFKKCCPGSPDIDKLDVATMTEYLNFEKSSSVSRYGASQVEDMGNIILAMISEPYNHRFSDPERVNYKFESGTCSKMELIDDNTVVRARGLPWQSSDQDIARFFKGLNIAKGGAALCLNAQGRRNGEALVRFVSEEHRDLALQRHKHHMGTRYIEVYKATGEDFLKIAGGTSNEVAQFLSKENQVIVRMRGLPFTATAEEVVAFFGQHCPITGGKEGILFVTYPDGRPTGDAFVLFACEEYAQNALRKHKDLLGKRYIELFRSTAAEVQQVLNRFSSAPLIPLPTPPIIPVLPQQFVPPTNVRDCIRLRGLPYAATIEDILDFLGEFATDIRTHGVHMVLNHQGRPSGDAFIQMKSADRAFMAAQKCHKKNMKDRYVEVFQCSAEEMNFVLMGGTLNRNGLSPPPCKLPCLSPPSYTFPAPAAVIPTEAAIYQPSVILNPRALQPSTAYYPAGTQLFMNYTAYYPSPPGSPNSLGYFPTAANLSGVPPQPGTVVRMQGLAYNTGVKEILNFFQGYQYATEDGLIHTNDQARTLPKEWVCI	Nucleus {ECO:0000269|PubMed:19285943}.	mRNA splicing factor that regulates the formation of epithelial cell-specific isoforms. Specifically regulates the expression of FGFR2-IIIb, an epithelial cell-specific isoform of FGFR2. Also regulates the splicing of CD44, CTNND1, ENAH, 3 transcripts that undergo changes in splicing during the epithelial-to-mesenchymal transition (EMT). Acts by directly binding specific sequences in mRNAs. Binds the GU-rich sequence motifs in the ISE/ISS-3, a cis-element regulatory region present in the mRNA of FGFR2 (PubMed:19285943). Regulates splicing and expression of genes involved in inner ear development, auditory hair cell differentiation, and cell fate specification in the cochlear epithelium (By similarity). {ECO:0000250|UniProtKB:Q3US41, ECO:0000269|PubMed:19285943}.	nuclear body [GO:0016604]; nucleoplasm [GO:0005654]; nucleus [GO:0005634]	9	23.2	0.077189	0.80146	3	333910000	23388000	310520000	6.41475	7.53785	7.56939	-3.69546	-0.319298	7	18.4	0.038916	0.41223	3	625780000	21556000	604220000	6.48847	7.9361	7.95132	-4.68349	-1.27848	7.76036	0.190968	6.45161	0.0368598	7.73697	0.199125	-4.18948	0.494016	-0.798888	0.479591	0.469049	0.499429	0.240321	0.185724	0.00656611	[('THUMPD3', 0.005483422293652402), ('RBPMS', 0.0008406218295540345), ('ATXN2', 0.00024206794658089247)]	28_195_Ribonuclease H-like superfamily; 223_390_RNA-binding domain superfamily; 436_529_RNA-binding domain superfamily	225_302_RNA recognition motif domain; 326_406_RNA recognition motif domain			221_305_RRM1_ESRP1; 310_418_RRM2_ESRP1; 444_524_RRM3_ESRP1_ESRP2	1_7_SIGNAL_PEPTIDE_N_REGION; 1_20_SIGNAL_PEPTIDE; 8_15_SIGNAL_PEPTIDE_H_REGION; 16_20_SIGNAL_PEPTIDE_C_REGION; 21_681_NON_CYTOPLASMIC_DOMAIN	123_130_SH3bm; 129_133_HMbm; 144_151_SH3bm; 358_365_SH3bm; 416_423_SH3bm; 424_431_SH3bm; 433_437_HMbm; 553_557_WWbmI; 602_609_SH3bm; 624_631_SH3bm; 678_681_PDZbmII
SECISBP2	>tr|F1PRN5|F1PRN5_CANLF SECIS binding protein 2 OS=Canis lupus familiaris OX=9615 GN=SECISBP2 PE=4 SV=2;>tr|J9JHB5|J9JHB5_CANLF SECIS binding protein 2 OS=Canis lupus familiaris OX=9615 GN=SECISBP2 PE=4 SV=1	93.802	Q96T21	SECIS binding protein 2	SECISBP2	MASEGPRGPVGEGIKLSADVKPFVPKFAGLSVAWAESSEARVFPGCAATYYPCVQELPVPEQKLYTEDMAFGASTFPPQYLSSELALHPCSYSPYSMECAQSVCPVPGSQYAYSHPSGYRGFQTMKPRNEQMCPLPQDTKALFKKKTYEQKFDSKKADGSLSSDLKSVRGSHPMSIPADSNLKSDTDGYHKRTDRKSRIVEKSGSASKPEFEFTRLDFPELPGPENSKLSETQKPPKWGPLRSASADLSLLREVVKPTVVTAEGEGVVRSTDAVESMTGSSVADPSSCTRAELSWTPMGYVVRQTLSTERSAAPKNVTSMINLKMVASSADPKSVSISPPEVLSSDLSYKERHVHPAKKSKASQGGDPEQNEASRKHKKKKEKSKSKYEVLTVQEPPRIEDAEEFPNLAVASERRDRVASPKFQSKQQPQNNFKNSGKKSQLPVQLDLGGMLAALEKKQHSQSSKPSSKPVVFSVGAVPVLSRDTASGKKGHHFSQVKTPHNPLDSSAPLMKKGKQREVPKAKKPTSLKKIILKERQERKQQRLQENAVSPAPASDAVPDGESGGDDEAFEQVDPSVAEGPEEVLSSAPAVESGSEEPPRAELQKEAEGCHLVPNGASCPKIHSRRFRDYCSQMLSKEVDACVTDLLKELVRFQDRMYQKDPVKAKTKRRLVLGLREVLKHLKLRKLKCIIISPNCEKIQSKGGLDDTLHTIIDYACEQNIPFVFALNRKALGRSLNKAVPVSVVGIFSYDGAQDQFHRMVELTMAARQAYKTMLENVRQELAGEPGTPALANPPMQGLGCSTQDSPPAPTAEKEEPHYIEIWRRHLEAYSRCALELEDSLEASTSQMMNLNL	Selenocysteine insertion sequence-binding protein 2 (SECIS-binding protein 2)	SECISBP2 SBP2	MASEGPREPESEGIKLSADVKPFVPRFAGLNVAWLESSEACVFPSSAATYYPFVQEPPVTEQKIYTEDMAFGASTFPPQYLSSEITLHPYAYSPYTLDSTQNVYSVPGSQYLYNQPSCYRGFQTVKHRNENTCPLPQEMKALFKKKTYDEKKTYDQQKFDSERADGTISSEIKSARGSHHLSIYAENSLKSDGYHKRTDRKSRIIAKNVSTSKPEFEFTTLDFPELQGAENNMSEIQKQPKWGPVHSVSTDISLLREVVKPAAVLSKGEIVVKNNPNESVTANAATNSPSCTRELSWTPMGYVVRQTLSTELSAAPKNVTSMINLKTIASSADPKNVSIPSSEALSSDPSYNKEKHIIHPTQKSKASQGSDLEQNEASRKNKKKKEKSTSKYEVLTVQEPPRIEDAEEFPNLAVASERRDRIETPKFQSKQQPQDNFKNNVKKSQLPVQLDLGGMLTALEKKQHSQHAKQSSKPVVVSVGAVPVLSKECASGERGRRMSQMKTPHNPLDSSAPLMKKGKQREIPKAKKPTSLKKIILKERQERKQRLQENAVSPAFTSDDTQDGESGGDDQFPEQAELSGPEGMDELISTPSVEDKSEEPPGTELQRDTEASHLAPNHTTFPKIHSRRFRDYCSQMLSKEVDACVTDLLKELVRFQDRMYQKDPVKAKTKRRLVLGLREVLKHLKLKKLKCVIISPNCEKIQSKGGLDDTLHTIIDYACEQNIPFVFALNRKALGRSLNKAVPVSVVGIFSYDGAQDQFHKMVELTVAARQAYKTMLENVQQELVGEPRPQAPPSLPTQGPSCPAEDGPPALKEKEEPHYIEIWKKHLEAYSGCTLELEESLEASTSQMMNLNL	Isoform 1: Nucleus {ECO:0000305}.; Isoform 2: Mitochondrion {ECO:0000269|PubMed:19004874}.	Binds to the SECIS element in the 3'-UTR of some mRNAs encoding selenoproteins. Binding is stimulated by SELB.	mitochondrion [GO:0005739]; nucleus [GO:0005634]; ribonucleoprotein complex [GO:1990904]	2	3.5	0.12031	0.52732	2	20376000	2545500	17830000	6.10474	6.95012	7.00809	-3.05517	-0.923249	5	8.1	0.25815	0.62608	5	103000000	22813000	80187000	6.65921	7.20513	7.31387	-1.95372	-0.675581	7.16098	0.152889	6.38198	0.277235	7.07763	0.127506	-2.50445	0.550727	-0.799415	0.123834	0.242502	0.249882	0.461672	0.398154	0.000218425	[('GOLGA2', 0.00021842452381377216)]	632_766_50S ribosomal protein L30e-like		659_757_Ribosomal protein L7Ae/L30e/S12e/Gadd45				2_9_SH3bm; 18_25_SH3bm; 50_57_SH3bm; 76_80_WWbmI; 254_261_SH3bm; 333_340_SH3bm; 393_400_SH3bm; 398_403_WWbmIII; 500_507_SH3bm; 723_727_HMbm; 781_788_SH3bm; 790_797_SH3bm; 797_804_SH3bm; 851_854_PDZbmII
IGF2BP3	>tr|J9P8W9|J9P8W9_CANLF Insulin like growth factor 2 mRNA binding protein 3 OS=Canis lupus familiaris OX=9615 GN=IGF2BP3 PE=4 SV=1	63.767	O00425	Insulin like growth factor 2 mRNA binding protein 3	IGF2BP3	MNKLYLGNLSENAVPSDLESIFKDAKIPVSGPFLVKTGYAFVDCPDESWALKAIEALSGKVELHGKFMEVEHSVPKRQRIRKLQIRNIPPHLQWEVLDSLLVQYGVVESCEQVNTDSETAVVNVTYSSKDQARQALDKLNGFQLESFTLKVAYIPDEMAAQQNPSQQPRGRRGFGQRGSSRQGSPGSVSKQKPCDLPLRLLVPTQFVGAIIGKEGATIRNITKQTQSKIDVHRKENAGAAEKSITILSTPEGTSAACKSILEIMHKEAQDIKFTEEIPLKILAHNNFVGRLIGKEGRNLKKIEQDTDTKITISPLQELTLYNPERTITVKGNVETCAKAEEEIMKKIRESYENDIASMNLQAHLIPGLNLNALGLFPPTSGMPPPTSGPPSAMTPPYPQFEQSETETVHLFIPALSVGAIIGKQGQHIKQLSRFAGASIKIAPAEAPDAKVRMVIITGPPEAQFKAQGRIYGKIKEENFVSPKEEVKLEAHIRVPSFAAGRVIGKGGKTVNELQNLSSAEVVVPRDQTPDENDQVVVKITGHFYACQVAQRKIQEILTQVKQHQQQKALQSGPPQSRRK	Insulin-like growth factor 2 mRNA-binding protein 3 (IGF2 mRNA-binding protein 3) (IMP-3) (IGF-II mRNA-binding protein 3) (KH domain-containing protein overexpressed in cancer) (hKOC) (VICKZ family member 3)	IGF2BP3 IMP3 KOC1 VICKZ3	MNKLYIGNLSENAAPSDLESIFKDAKIPVSGPFLVKTGYAFVDCPDESWALKAIEALSGKIELHGKPIEVEHSVPKRQRIRKLQIRNIPPHLQWEVLDSLLVQYGVVESCEQVNTDSETAVVNVTYSSKDQARQALDKLNGFQLENFTLKVAYIPDEMAAQQNPLQQPRGRRGLGQRGSSRQGSPGSVSKQKPCDLPLRLLVPTQFVGAIIGKEGATIRNITKQTQSKIDVHRKENAGAAEKSITILSTPEGTSAACKSILEIMHKEAQDIKFTEEIPLKILAHNNFVGRLIGKEGRNLKKIEQDTDTKITISPLQELTLYNPERTITVKGNVETCAKAEEEIMKKIRESYENDIASMNLQAHLIPGLNLNALGLFPPTSGMPPPTSGPPSAMTPPYPQFEQSETETVHLFIPALSVGAIIGKQGQHIKQLSRFAGASIKIAPAEAPDAKVRMVIITGPPEAQFKAQGRIYGKIKEENFVSPKEEVKLEAHIRVPSFAAGRVIGKGGKTVNELQNLSSAEVVVPRDQTPDENDQVVVKITGHFYACQVAQRKIQEILTQVKQHQQQKALQSGPPQSRRK	Nucleus. Cytoplasm. Note=Found in lamellipodia of the leading edge, in the perinuclear region, and beneath the plasma membrane. The subcytoplasmic localization is cell specific and regulated by cell contact and growth. Localized at the connecting piece and the tail of the spermatozoa. Colocalized with CD44 mRNA in RNP granules. In response to cellular stress, such as oxidative stress, recruited to stress granules.	RNA-binding factor that may recruit target transcripts to cytoplasmic protein-RNA complexes (mRNPs). This transcript 'caging' into mRNPs allows mRNA transport and transient storage. It also modulates the rate and location at which target transcripts encounter the translational apparatus and shields them from endonuclease attacks or microRNA-mediated degradation. Binds to the 3'-UTR of CD44 mRNA and stabilizes it, hence promotes cell adhesion and invadopodia formation in cancer cells. Binds to beta-actin/ACTB and MYC transcripts. Binds to the 5'-UTR of the insulin-like growth factor 2 (IGF2) mRNAs. {ECO:0000269|PubMed:16541107, ECO:0000269|PubMed:23640942}.	cytoplasm [GO:0005737]; cytosol [GO:0005829]; nucleus [GO:0005634]	20	42	0.075711	0.48583	16	933080000	75797000	857280000	6.57862	7.63209	7.66889	-3.72335	-1.04148	17	37.1	0.042708	0.67812	13	1406700000	65629000	1341100000	6.58665	7.89701	7.91775	-4.54935	-0.560387	7.79332	0.124432	6.58263	0.00401242	7.76455	0.13246	-4.13635	0.412998	-0.800932	0.240545	0.197248	0.168942	0.491805	0.497962	0.0802874	[('DHX57', 0.054056910948711595), ('USP10', 0.012753717834638972), ('HNRNPA2B1', 0.006769109835292066), ('DDX5', 0.0029271575714955316), ('CNBP', 0.0013005436017816904), ('TUBGCP3', 0.00048709287169078255), ('EFTUD2', 0.0001774120677296642), ('FBXO6', 0.00015980755292246705), ('G3BP1', 0.0001419908935063973), ('STAU1', 0.00013863192960204254), ('CRYZ', 0.0001357692213112974), ('HNRNPUL2', 0.00012163274680316791), ('ABCF1', 0.00011840944072537348), ('RTCB', 8.864649871838516e-05), ('EIF2B3', 8.778430926643866e-05), ('HNRNPA1', 8.714764524975884e-05), ('RTRAF', 6.617796802975144e-05), ('TRIM25', 6.287772949072479e-05), ('EIF2AK2', 5.5913475805155704e-05), ('CAND1', 5.4840005956475435e-05), ('RAB2A', 4.699358505522163e-05), ('QARS', 4.33445723614801e-05), ('NMT1', 3.893649736031813e-05), ('IGF2BP1', 3.6027589711106525e-05), ('NPM1', 3.44898940055872e-05), ('IARS', 3.2540809793706616e-05), ('RNF31', 3.159890542006932e-05), ('FKBP3', 3.0352889529167183e-05), ('DDX1', 2.8475944516958448e-05), ('EPRS', 2.4345739009509645e-05), ('FLII', 2.4223733457958965e-05), ('G3BP2', 2.3893507679795074e-05), ('EDC4', 1.9862087902981407e-05), ('COPS5', 1.8380530558094024e-05), ('CUL3', 1.5488945850713417e-05), ('MAP2', 1.5320939200010792e-05), ('PDCD6', 9.742785673155045e-06), ('CDK2', 9.466961833229049e-06), ('PA2G4', 7.582860408985551e-06), ('DHX9', 4.765191169985741e-06)]	2_155_RNA-binding domain superfamily; 193_270_K Homology domain, type 1 superfamily; 276_354_K Homology domain, type 1 superfamily; 396_480_K Homology domain, type 1 superfamily; 489_561_K Homology domain, type 1 superfamily	2_75_RNA recognition motif domain; 81_156_RNA recognition motif domain; 195_260_nan; 276_343_nan; 405_470_nan; 487_553_nan	4_68_RNA recognition motif domain; 85_150_RNA recognition motif domain; 198_261_K Homology domain, type 1; 280_344_K Homology domain, type 1; 408_470_K Homology domain, type 1; 491_555_K Homology domain, type 1	546_566_Coil	1_77_RRM1_IGF2BP3; 81_156_RRM2_IGF2BP3; 198_261_KH-I; 279_344_KH-I; 407_470_PCBP_like_KH; 489_554_KH-I		25_32_SH3bm; 38_45_SH3bm; 119_126_PTBbm; 202_206_HMbm; 391_398_SH3bm; 517_524_SH3bm
MTUS1	>tr|F1Q2C3|F1Q2C3_CANLF Microtubule associated scaffold protein 1 OS=Canis lupus familiaris OX=9615 GN=MTUS1 PE=4 SV=2;>tr|E2RCA9|E2RCA9_CANLF Microtubule associated scaffold protein 1 OS=Canis lupus familiaris OX=9615 GN=MTUS1 PE=4 SV=2	136.15	Q9ULD2	Microtubule associated scaffold protein 1	MTUS1	MNDDNSDEKTEDELHSLFMSDKNGNAYAFNPKSPHTQNSSASNVNWNSAKPDDMVVDYETNSAVDIDKNVALTPPCLEVLDCQKSSSELIGREVLDLHKDSALQSYAHVVSTEEPKYLSNSCHSLESFQDQSAKTALPFVWKPNNEDLYYADCPAALELNQTFDMTVDNVNCTFITRRAIGKDQSLHTSGNLQPTSTRSGNPSLSCSIHTSSHSAEVHVREMNYDQDCFENTQAPAAEAQDTTYTLFSDVMQTDSGVPDTGNQCQYSSGQVTSDYTDGSQRRVVGEKEIQAQTPVSEGMDVPNGSVLQEFFCLSKDEPNSETHSQSSYGQKEMGQNLRETVSNSLRDDECPLLVPAFDKNEAQLLNPERKVTVAKDTQNASNEKDLETQNHTTELILSSPPGQKMASSVELSWDANDTVISTNHTNRMSTPILDSSNATFSISPIEATKKCSKVEKSHRELRNLPNLKGAPMTMSKPNLGKLTSKINTPIGSKVRKTEIISYPRPNFKNVKAKVVSRPVLQSKDPALSKVTPSPQLTNASPPSSLSSRQLTALSKTPRSDLNADTKAEILINKTHKQQFNKLITSQAVHVTTHSKNASHKVPRTTSAMKSNQEDVDKASSNSACETGSVAPFFQKIKDILPVKMESTECLEITYASSIDRISPEKKGEKENGTPMEKQELKKEIMNETFEYGSMFLGSASKTAATSGRNISKPDSSNLRKTSGSKAKVGPSVSCLRRNSDSRNLNSDRALSPQRIRRVSSSAGNATVLKYEEKPPKPAFQNGSSGSLYLKPLVSRAHAHLLKTPPKGPARKNLFTAFNVVEKGRQKNPRSLCIQTQTSPDVLSSEKTLELAQYKTKCENQSGFILHLKQLLSCGNIKFEALTVVIQHLLSEREEALKQHKTLSQELVNLRGELVTASSTCEKLEKAKNELQIAYEGFVQKLNQQHQTDLSELENRLKEFYTGECEKFQNIYIEEAEKYKTQLQEQFDNLNAAHETSKLEIEASHSEKIELLKKAYETSLSEIKKSHEMEKKSLEDMLHEKQESLEKQINDLKSENDALNEKLKSEEQKRLSREKANLKNPQLMYLEQELESLKAVLEIKNEKLHQQDIKLMKMEKLVDNNTVLVDKLKRFQQENEELKARMDKHMAISRQLSTEQAVLQESLEKESKVNKRLSMENEELLWKLHNGDLCSPKRSPTSAAVPFQSPRNSGSFPSPSISPR	Microtubule-associated tumor suppressor 1 (AT2 receptor-binding protein) (Angiotensin-II type 2 receptor-interacting protein) (Mitochondrial tumor suppressor 1)	MTUS1 ATBP ATIP GK1 KIAA1288 MTSG1	MTDDNSDDKIEDELQTFFTSDKDGNTHAYNPKSPPTQNSSASSVNWNSANPDDMVVDYETDPAVVTGENISLSLQGVEVFGHEKSSSDFISKQVLDMHKDSICQCPALVGTEKPKYLQHSCHSLEAVEGQSVEPSLPFVWKPNDNLNCAGYCDALELNQTFDMTVDKVNCTFISHHAIGKSQSFHTAGSLPPTGRRSGSTSSLSYSTWTSSHSDKTHARETTYDRESFENPQVTPSEAQDMTYTAFSDVVMQSEVFVSDIGNQCACSSGKVTSEYTDGSQQRLVGEKETQALTPVSDGMEVPNDSALQEFFCLSHDESNSEPHSQSSYRHKEMGQNLRETVSYCLIDDECPLMVPAFDKSEAQVLNPEHKVTETEDTQMVSKGKDLGTQNHTSELILSSPPGQKVGSSFGLTWDANDMVISTDKTMCMSTPVLEPTKVTFSVSPIEATEKCKKVEKGNRGLKNIPDSKEAPVNLCKPSLGKSTIKTNTPIGCKVRKTEIISYPRPNFKNVKAKVMSRAVLQPKDAALSKVTPRPQQTSASSPSSVNSRQQTVLSRTPRSDLNADKKAEILINKTHKQQFNKLITSQAVHVTTHSKNASHRVPRTTSAVKSNQEDVDKASSSNSACETGSVSALFQKIKGILPVKMESAECLEMTYVPNIDRISPEKKGEKENGTSMEKQELKQEIMNETFEYGSLFLGSASKTTTTSGRNISKPDSCGLRQIAAPKAKVGPPVSCLRRNSDNRNPSADRAVSPQRIRRVSSSGKPTSLKTAQSSWVNLPRPLPKSKASLKSPALRRTGSTPSIASTHSELSTYSNNSGNAAVIKYEEKPPKPAFQNGSSGSFYLKPLVSRAHVHLMKTPPKGPSRKNLFTALNAVEKSRQKNPRSLCIQPQTAPDALPPEKTLELTQYKTKCENQSGFILQLKQLLACGNTKFEALTVVIQHLLSEREEALKQHKTLSQELVNLRGELVTASTTCEKLEKARNELQTVYEAFVQQHQAEKTERENRLKEFYTREYEKLRDTYIEEAEKYKMQLQEQFDNLNAAHETSKLEIEASHSEKLELLKKAYEASLSEIKKGHEIEKKSLEDLLSEKQESLEKQINDLKSENDALNEKLKSEEQKRRAREKANLKNPQIMYLEQELESLKAVLEIKNEKLHQQDIKLMKMEKLVDNNTALVDKLKRFQQENEELKARMDKHMAISRQLSTEQAVLQESLEKESKVNKRLSMENEELLWKLHNGDLCSPKRSPTSSAIPLQSPRNSGSFPSPSISPR	Mitochondrion {ECO:0000269|PubMed:10697957, ECO:0000269|PubMed:12692079, ECO:0000269|PubMed:19794912}. Golgi apparatus {ECO:0000250}. Cell membrane {ECO:0000250}. Nucleus {ECO:0000250}. Note=In neurons, translocates into the nucleus after treatment with angiotensin-II. {ECO:0000250}.; Isoform 1: Cytoplasm, cytoskeleton, microtubule organizing center, centrosome. Cytoplasm, cytoskeleton, spindle. Note=Localizes with the mitotic spindle during mitosis and with the intercellular bridge during cytokinesis.	Cooperates with AGTR2 to inhibit ERK2 activation and cell proliferation. May be required for AGTR2 cell surface expression. Together with PTPN6, induces UBE2V2 expression upon angiotensin-II stimulation. Isoform 1 inhibits breast cancer cell proliferation, delays the progression of mitosis by prolonging metaphase and reduces tumor growth. {ECO:0000269|PubMed:12692079, ECO:0000269|PubMed:19794912}.	extracellular space [GO:0005615]; Golgi apparatus [GO:0005794]; microtubule [GO:0005874]; microtubule cytoskeleton [GO:0015630]; microtubule organizing center [GO:0005815]; mitochondrion [GO:0005739]; nucleolus [GO:0005730]; nucleus [GO:0005634]; plasma membrane [GO:0005886]; spindle [GO:0005819]	3	3	0.14506	0.37748	3	13626000	1844700	11781000	5.7888	6.59406	6.65725	-2.78528	-1.40553	5	5.6	0.13783	0.87247	4	55134000	7520200	47614000	6.17726	6.97876	7.04245	-2.85904	-0.196823	6.84985	0.192601	5.98303	0.194227	6.78641	0.192352	-2.82216	0.0368799	-0.801175	0.604353	0.0928719	0.188575	0.346406	0.220037	0.0031334	[('CLUH', 0.0028661809193976507), ('MMS19', 0.00011176626733605841), ('SMC1A', 9.114466511713775e-05), ('CLTC', 5.10838793782304e-05), ('SKP1', 1.3220323816707444e-05)]				940_995_Coil; 1023_1050_Coil; 1074_1126_Coil; 1133_1157_Coil; 1164_1205_Coil			27_34_SH3bm; 130_137_SH3bm; 360_367_SH3bm; 428_435_SH3bm; 515_522_SH3bm; 725_732_SH3bm; 772_779_SH3bm; 825_832_SH3bm; 856_863_SH3bm
EXOSC10	>tr|F1PI20|F1PI20_CANLF Exosome component 10 OS=Canis lupus familiaris OX=9615 GN=EXOSC10 PE=4 SV=2	103.29	Q01780	Exosome component 10	EXOSC10	MRSGVRRGGLGALARGPARPGNMAPPSPREPAAPADTSAAQPDGEMVLPGFPDADSFVKFALGSVVAVTKASGGLPQFGDEYDFYRSFPGFQAFCETQGDRLLHCMSRVMQYHGCRSNIKDRSKVTELEDKFDLLVDTNDVILERVGILLDEASGVNKNQQPVLPAGLQVPKTIVSSWNRKAGEYSKKTKSETFRLLHAKNIVRPQLKFREKIDNSNTPFLPKIFIKPNAQKPLPQALSKERRERPQDRPEDLDVPPALADFIHQQRTQQVEQDMFAHPYQYELDHFTPPESVLQKPQPQLYRPVGETPCHFVSSLDELVELNEKLLTCQEFAVDLEHHSYRSFLGLTCLMQISTRTEDFIVDTLELRSDMYILNESLTDPTIVKVFHGADSDIEWLQKDFGLYVVNMFDTHQAARLLNLGRHSLDHLLKLYCSVESNKQYQLADWRIRPLPEEMLNYARDDTHYLLYIYDKMRLELWERGNEQPVQLQVVWQRSRDICLKKFVKPLFTDESYLELYRKQKKHLNTQQLTAFQLLFAWRDKTARREDESYGYVLPNHMMLKIAEELPKEPQGIIACCNPVPPLVRQQINEMHLLIQQAREMPLLKSEVASGVKKSGPLPGPERLENVLFGPHDCSHASSDGYPMMPSNGPVPAQKQASLFPERREEEALPDTGCLIATAVITLFNEPSAEESGKSPLTVAQKKAQNIMESFENPFKMFLPSLEHRAHVSQAAKFDPSSKIYEISNRWKLASQVQVHKEPKETAKEKAAEQTAARDQAKEEYRATVEQAVSVRQQAALESAAKKRERTTSDPRTTEQKQEKKRLKTAKKPKDPDPPEKDFTPYDYSKSDFKAFAGNSKSKPSSQFDPNKQTQPGKKCAAPKKLKQSGNKSMSFPTGKSDRGFRHSWPKR	Exosome component 10 (EC 3.1.13.-) (Autoantigen PM/Scl 2) (P100 polymyositis-scleroderma overlap syndrome-associated autoantigen) (Polymyositis/scleroderma autoantigen 100 kDa) (PM/Scl-100) (Polymyositis/scleroderma autoantigen 2)	EXOSC10 PMSCL PMSCL2 RRP6	MAPPSTREPRVLSATSATKSDGEMVLPGFPDADSFVKFALGSVVAVTKASGGLPQFGDEYDFYRSFPGFQAFCETQGDRLLQCMSRVMQYHGCRSNIKDRSKVTELEDKFDLLVDANDVILERVGILLDEASGVNKNQQPVLPAGLQVPKTVVSSWNRKAAEYGKKAKSETFRLLHAKNIIRPQLKFREKIDNSNTPFLPKIFIKPNAQKPLPQALSKERRERPQDRPEDLDVPPALADFIHQQRTQQVEQDMFAHPYQYELNHFTPADAVLQKPQPQLYRPIEETPCHFISSLDELVELNEKLLNCQEFAVDLEHHSYRSFLGLTCLMQISTRTEDFIIDTLELRSDMYILNESLTDPAIVKVFHGADSDIEWLQKDFGLYVVNMFDTHQAARLLNLGRHSLDHLLKLYCNVDSNKQYQLADWRIRPLPEEMLSYARDDTHYLLYIYDKMRLEMWERGNGQPVQLQVVWQRSRDICLKKFIKPIFTDESYLELYRKQKKHLNTQQLTAFQLLFAWRDKTARREDESYGYVLPNHMMLKIAEELPKEPQGIIACCNPVPPLVRQQINEMHLLIQQAREMPLLKSEVAAGVKKSGPLPSAERLENVLFGPHDCSHAPPDGYPIIPTSGSVPVQKQASLFPDEKEDNLLGTTCLIATAVITLFNEPSAEDSKKGPLTVAQKKAQNIMESFENPFRMFLPSLGHRAPVSQAAKFDPSTKIYEISNRWKLAQVQVQKDSKEAVKKKAAEQTAAREQAKEACKAAAEQAISVRQQVVLENAAKKRERATSDPRTTEQKQEKKRLKISKKPKDPEPPEKEFTPYDYSQSDFKAFAGNSKSKVSSQFDPNKQTPSGKKCIAAKKIKQSVGNKSMSFPTGKSDRGFRYNWPQR	Cytoplasm. Nucleus, nucleolus. Nucleus. Note=Strongly enriched in the nucleolus and a small amount has been found in cytoplasm supporting the existence of a nucleolar RNA exosome complex form.	Putative catalytic component of the RNA exosome complex which has 3'->5' exoribonuclease activity and participates in a multitude of cellular RNA processing and degradation events. In the nucleus, the RNA exosome complex is involved in proper maturation of stable RNA species such as rRNA, snRNA and snoRNA, in the elimination of RNA processing by-products and non-coding 'pervasive' transcripts, such as antisense RNA species and promoter-upstream transcripts (PROMPTs), and of mRNAs with processing defects, thereby limiting or excluding their export to the cytoplasm. The RNA exosome may be involved in Ig class switch recombination (CSR) and/or Ig variable region somatic hypermutation (SHM) by targeting AICDA deamination activity to transcribed dsDNA substrates. In the cytoplasm, the RNA exosome complex is involved in general mRNA turnover and specifically degrades inherently unstable mRNAs containing AU-rich elements (AREs) within their 3' untranslated regions, and in RNA surveillance pathways, preventing translation of aberrant mRNAs. It seems to be involved in degradation of histone mRNA. EXOSC10 has 3'-5' exonuclease activity (By similarity). EXOSC10 is required for nucleolar localization of C1D and probably mediates the association of MTREX, C1D and MPP6 wth the RNA exosome involved in the maturation of 5.8S rRNA. {ECO:0000250, ECO:0000269|PubMed:14527413, ECO:0000269|PubMed:16455498, ECO:0000269|PubMed:17412707, ECO:0000269|PubMed:17545563, ECO:0000269|PubMed:18172165, ECO:0000269|PubMed:19056938, ECO:0000269|PubMed:20368444, ECO:0000269|PubMed:20699273}.	cytoplasm [GO:0005737]; cytosol [GO:0005829]; exosome (RNase complex) [GO:0000178]; membrane [GO:0016020]; nuclear exosome (RNase complex) [GO:0000176]; nucleolus [GO:0005730]; nucleoplasm [GO:0005654]; nucleus [GO:0005634]; transcriptionally active chromatin [GO:0035327]	5	7.5	0.22934	1.0157	4	20310000	2541400	17768000	5.7061	6.55067	6.60874	-2.12444	0.0224743	6	9	0.16231	0.32351	4	46370000	2970600	43399000	5.69469	6.85933	6.88809	-2.62318	-1.62812	6.74841	0.139673	5.7004	0.00570505	6.705	0.15433	-2.37381	0.249368	-0.802822	0.825296	0.313764	0.249276	0.144919	0.310006	0.057928	[('DIS3', 0.022591720261232847), ('UPF2', 0.02123570383632549), ('UPF1', 0.008098491062416379), ('SKIV2L', 0.0013325412182559678), ('XRN2', 0.0008300048625696049), ('RPL18A', 0.0007741394425679557), ('XRN1', 0.0006417957664993339), ('EIF3M', 0.0006383280797542068), ('HDGF', 0.00045457427821778644), ('SCRIB', 0.0003777018498420986), ('IMMT', 0.0002683439595196233), ('TARDBP', 0.00017096212480458502), ('EFTUD2', 0.00016508797774913904), ('RUVBL2', 8.457706016706943e-05), ('CAND1', 5.360308058430495e-05), ('RPA2', 5.3251897058688625e-05), ('RPA1', 3.9842783377257075e-05), ('MTREX', 3.614821410875062e-05), ('NPM1', 3.3996512929252774e-05), ('HNRNPR', 3.182704642210699e-05), ('CUL3', 1.5388650992923094e-05)]	180_488_Ribonuclease H-like superfamily; 484_580_HRDC-like superfamily	503_583_HRDC domain	44_133_Exosome-associated factor Rrp6, N-terminal; 289_455_3'-5' exonuclease domain; 506_572_HRDC domain	736_770_Coil	284_474_Rrp6p_like_exo		23_30_SH3bm; 136_143_SH3bm; 193_200_SH3bm; 199_203_HMbm; 204_212_SH3bm; 273_281_SH3bm; 286_290_HMbm; 541_548_SH3bm; 553_560_SH3bm; 617_624_SH3bm; 801_808_SH3bm
DNAJC2	>tr|E2RS54|E2RS54_CANLF DnaJ heat shock protein family (Hsp40) member C2 OS=Canis lupus familiaris OX=9615 GN=DNAJC2 PE=4 SV=2	72.027	Q99543	DnaJ heat shock protein family (Hsp40) member C2	DNAJC2	MLLLPSAADGQGTAISHALTSAPRRGQVAAALLREPLGRCVSASRQRSSNSVLNPLLRRGQERLISQATKARKNQLPEFEVLIFLTIIDLKNQDHYAVLGLGHVRYKATQRQIKAAHKAMVLKHHPDKRKAAGEPIKEGDNDYFTCITKAYEMLSDPVKRRAFNSVDPTFDNSVPSKSEAKDNFFEVFSPVFERNSRWSNKKSVPKLGDMNSSFEDVDAFYSFWYNFDSWREFSYLDEEEKEKAECRDERRWIEKQNRATRAQRKKEEMNRIRTLVDNAYSCDPRIKKFKEEEKAKKEAEKKAKAEAKRKEQEAKEKQRQAELEAARLAKEKEEEEVRQQALLAKKEKDIQKKAIKKERQKLRNSCKAWNHFSDNEAERVKMMEEVEKLCDRLELASLQCLNETLTSSTKEVGKAALEKQIEEINEQIRKEKEEAEARMRQASKNAEKSTGGSGNGSKNWSEDDLQLLIKAVNLFPAGTNSRWEVIANYMNIHSSSGVKRTAKDVIGKAKSLQKLDPHQKDDINKKAFDKFKKEHGVVPQADNATPSERFEGPCTDFTPWTTEEQKLLEQALKTYPVNTPERWEKIAEAVPGRTKKDCMKRYKELVEMVKAKKAAQEQVLNASRAKK	DnaJ homolog subfamily C member 2 (M-phase phosphoprotein 11) (Zuotin-related factor 1) [Cleaved into: DnaJ homolog subfamily C member 2, N-terminally processed]	DNAJC2 MPHOSPH11 MPP11 ZRF1	MLLLPSAADGRGTAITHALTSASTLCQVEPVGRWFEAFVKRRNRNASASFQELEDKKELSEESEDEELQLEEFPMLKTLDPKDWKNQDHYAVLGLGHVRYKATQRQIKAAHKAMVLKHHPDKRKAAGEPIKEGDNDYFTCITKAYEMLSDPVKRRAFNSVDPTFDNSVPSKSEAKDNFFEVFTPVFERNSRWSNKKNVPKLGDMNSSFEDVDIFYSFWYNFDSWREFSYLDEEEKEKAECRDERRWIEKQNRATRAQRKKEEMNRIRTLVDNAYSCDPRIKKFKEEEKAKKEAEKKAKAEAKRKEQEAKEKQRQAELEAARLAKEKEEEEVRQQALLAKKEKDIQKKAIKKERQKLRNSCKTWNHFSDNEAERVKMMEEVEKLCDRLELASLQCLNETLTSCTKEVGKAALEKQIEEINEQIRKEKEEAEARMRQASKNTEKSTGGGGNGSKNWSEDDLQLLIKAVNLFPAGTNSRWEVIANYMNIHSSSGVKRTAKDVIGKAKSLQKLDPHQKDDINKKAFDKFKKEHGVVPQADNATPSERFEGPYTDFTPWTTEEQKLLEQALKTYPVNTPERWEKIAEAVPGRTKKDCMKRYKELVEMVKAKKAAQEQVLNASRAKK	Nucleus {ECO:0000269|PubMed:21179169}. Cytoplasm, cytosol {ECO:0000269|PubMed:16002468, ECO:0000269|PubMed:21179169}.	Acts both as a chaperone in the cytosol and as a chromatin regulator in the nucleus. When cytosolic, acts as a molecular chaperone: component of the ribosome-associated complex (RAC), a complex involved in folding or maintaining nascent polypeptides in a folding-competent state. In the RAC complex, stimulates the ATPase activity of the ribosome-associated pool of Hsp70-type chaperones HSPA14 that bind to the nascent polypeptide chain. When nuclear, mediates the switching from polycomb-repressed genes to an active state: specifically recruited at histone H2A ubiquitinated at 'Lys-119' (H2AK119ub), and promotes the displacement of the polycomb PRC1 complex from chromatin, thereby facilitating transcription activation. Specifically binds DNA sequence 5'-GTCAAGC-3'. {ECO:0000269|PubMed:15802566, ECO:0000269|PubMed:16002468, ECO:0000269|PubMed:21179169}.	cytoplasm [GO:0005737]; cytosol [GO:0005829]; nuclear membrane [GO:0031965]; nucleoplasm [GO:0005654]; nucleus [GO:0005634]	9	19.6	0.085837	0.70323	8	133610000	6709200	126900000	5.87243	7.14922	7.1716	-3.54226	-0.507931	12	24.4	0.086882	0.467	14	405300000	25681000	379620000	6.33043	7.50017	7.5286	-3.5248	-1.09851	7.3501	0.178499	6.10143	0.229001	7.32469	0.175474	-3.53353	0.00872883	-0.803219	0.295287	0.436418	0.384571	0.300327	0.23784	0.00185805	[('HSPA14', 0.0010744686672001789), ('USP47', 0.00046086919612664204), ('EFTUD2', 0.00017426913170387177), ('HSPA4L', 6.851732736408417e-05), ('HYOU1', 4.4663000987614784e-05), ('WDR61', 2.2652122089212532e-05), ('DDX5', 6.032577653239086e-06), ('MYO6', 4.657194373863489e-06), ('DNMT1', 1.917268298450482e-06)]	15_157_DnaJ domain superfamily; 452_506_Homeobox-like domain superfamily; 553_606_Homeobox-like domain superfamily	88_161_DnaJ domain; 449_511_SANT domain; 549_604_SANT domain	88_158_DnaJ domain; 339_427_Ribosome-associated complex head domain; 452_502_SANT/Myb domain; 553_598_SANT/Myb domain	43_63_Coil; 230_250_Coil; 280_359_Coil; 408_439_Coil	88_150_DnaJ; 453_506_SANT; 553_600_SANT		177_184_SH3bm; 567_574_SH3bm
COMMD4	>tr|J9P188|J9P188_CANLF COMM domain containing 4 OS=Canis lupus familiaris OX=9615 GN=COMMD4 PE=4 SV=1	21.801	Q9H0A8	COMM domain containing 4	COMMD4	MRFRFCGDLDCPDWVLAEISTLAKISSVKLRLLCSQVLKELLGQGIDYEKILKLTADARFESGDVKATVAVLSFILSSAAKHSVDGESLSSELQQLGLPKEHAASLCRCYEEKQSPLQEHLRACSLRVNRLAGVGWRVDYTLSSSLLRSVEEPMVHLRLEVVASSGAPAQPVAMSLSADKFQVLLAELKQAQTLMNNLG	COMM domain-containing protein 4	COMMD4	MRFRFCGDLDCPDWVLAEISTLAKMSSVKLRLLCSQVLKELLGQGIDYEKILKLTADAKFESGDVKATVAVLSFILSSAAKHSVDGESLSSELQQLGLPKEHAASLCRCYEEKQSPLQKHLRVCSLRMNRLAGVGWRVDYTLSSSLLQSVEEPMVHLRLEVAAAPGTPAQPVAMSLSADKFQVLLAELKQAQTLMSSLG	Cytoplasm {ECO:0000269|PubMed:21778237}. Nucleus {ECO:0000269|PubMed:21778237}.	May modulate activity of cullin-RING E3 ubiquitin ligase (CRL) complexes (PubMed:21778237). Down-regulates activation of NF-kappa-B. {ECO:0000269|PubMed:15799966, ECO:0000305|PubMed:21778237}.	cytoplasm [GO:0005737]; nucleus [GO:0005634]	2	13.1	0.094577	0.72997	2	26198000	2150900	24047000	6.03159	7.08003	7.11724	-3.40237	-0.454091	3	21.1	0.049462	0.44982	2	27946000	806560	27139000	5.42952	6.95647	6.9692	-4.33754	-1.15258	7.04322	0.0740199	5.73055	0.301037	7.01825	0.0617792	-3.86995	0.467584	-0.803336	0.349245	0.464031	0.429615	0.281602	0.444529	0.0364916	[('RELB', 0.018855259302891236), ('FAM45A', 0.003267417001220623), ('NFKB1', 0.0031730086323892123), ('COMMD3', 0.002185546399050392), ('COMMD9', 0.0019108115849765881), ('COMMD2', 0.001589542864663689), ('VPS35L', 0.0015549690866636888), ('RELA', 0.0013580384156569225), ('CCDC22', 0.0010204622886866666), ('CCDC93', 0.0009742616903837281), ('VPS29', 0.00032850056019091033), ('SULT1A1', 0.00011201394175384185), ('TIPRL', 4.0603944005277415e-05), ('PFKP', 3.1938683092202945e-05), ('DDX6', 2.305899455361004e-05), ('PFKM', 2.017190929430842e-05), ('MCMBP', 1.5343039061813407e-05), ('ARHGAP17', 1.4514002888577886e-05), ('ARHGDIA', 6.6837173686772625e-06), ('RAD23B', 5.256880124487028e-06), ('TRIM25', 4.245452656535683e-06)]		130_199_COMM domain	129_198_COMM domain		25_198_Commd4		146_153_SH3bm; 161_168_SH3bm
TPCN2	>tr|E2QYG4|E2QYG4_CANLF Two pore segment channel 2 OS=Canis lupus familiaris OX=9615 GN=TPCN2 PE=4 SV=2	85.76	Q8NHX9	Two pore segment channel 2	TPCN2	MADPRAESEPLLGRARGGSGHDWPAGSAACGSVRGDPGAASRWDLCFDQATVFIEDAIQYRSINHRMDARSMWLYRLYYSNTCQWILSFTIFLILFLAFIETPSSLTSTADVRYRSPPWDPPCGLTESIEGLCLLVFVADVSVKSYLVGWAQFQKNLWLLAYMVVLVVSLMDWIVSLGLVCQEPLRIRRLLRPFFLMQNSSMMKKTLKCIRSSLPEMASVMLLLALHLCVFTMFGMLLFTGEKDHGQDRERLIYFRNLPEALTSLLVLLTTANNPDVMTPAYSRNRAYAIFFIVFTLIGSLFLMNLLTAIIYNQFRGYLMKSFQTSLFRRRLGARAAYEVLSKTAEGEAHPQRVGVKPQDFLQVLQKVQLDSAHKQAIVEKVCSYGDDLLSADEFQKLFNEFDKRVIKEHPPRPEYGSPFLQSAQFLFSHRYFDYLGNFIALGNLVSVSVFLVMDADVLPEDRDDFVLGILNCVFILYYVLELLLKVFALGLPGYLSYSSNLFDGLLTVVLLVLEISTLAVYRFPHPGWKPEMLGLLSLWDMARLVNMLIVFRFLRIIPSMKLMAVVASTILDLIKNMRAFGGILVVVYYVFAIMGINLFRGVVVAPPGNGSLAPDNSSAPCGSFEQLEYWANNFDDFAAALITLWNVMVVNNWQVFLDAYRRYSGPWSKLYFVLWWLVSSVIWVNLFLALILEHFLHKWDRRTHLQSLAGDQETSYQMSVELLFRDVLEEPTEEELVEKLSHHPHLQLCR	Two pore calcium channel protein 2 (Voltage-dependent calcium channel protein TPC2)	TPCN2 TPC2	MAEPQAESEPLLGGARGGGGDWPAGLTTYRSIQVGPGAAARWDLCIDQAVVFIEDAIQYRSINHRVDASSMWLYRRYYSNVCQRTLSFTIFLILFLAFIETPSSLTSTADVRYRAAPWEPPCGLTESVEVLCLLVFAADLSVKGYLFGWAHFQKNLWLLGYLVVLVVSLVDWTVSLSLVCHEPLRIRRLLRPFFLLQNSSMMKKTLKCIRWSLPEMASVGLLLAIHLCLFTMFGMLLFAGGKQDDGQDRERLTYFQNLPESLTSLLVLLTTANNPDVMIPAYSKNRAYAIFFIVFTVIGSLFLMNLLTAIIYSQFRGYLMKSLQTSLFRRRLGTRAAFEVLSSMVGEGGAFPQAVGVKPQNLLQVLQKVQLDSSHKQAMMEKVRSYGSVLLSAEEFQKLFNELDRSVVKEHPPRPEYQSPFLQSAQFLFGHYYFDYLGNLIALANLVSICVFLVLDADVLPAERDDFILGILNCVFIVYYLLEMLLKVFALGLRGYLSYPSNVFDGLLTVVLLVLEISTLAVYRLPHPGWRPEMVGLLSLWDMTRMLNMLIVFRFLRIIPSMKLMAVVASTVLGLVQNMRAFGGILVVVYYVFAIIGINLFRGVIVALPGNSSLAPANGSAPCGSFEQLEYWANNFDDFAAALVTLWNLMVVNNWQVFLDAYRRYSGPWSKIYFVLWWLVSSVIWVNLFLALILENFLHKWDPRSHLQPLAGTPEATYQMTVELLFRDILEEPGEDELTERLSQHPHLWLCR	Lysosome membrane {ECO:0000250}; Multi-pass membrane protein {ECO:0000250}. Note=Only the acidic lysosomal fraction is sensitive to NAADP. {ECO:0000250}.	Nicotinic acid adenine dinucleotide phosphate (NAADP) receptor that may function as one of the major voltage-gated Ca(2+) channels (VDCC) across the lysosomal membrane. May be involved in smooth muscle contraction. {ECO:0000269|PubMed:19387438, ECO:0000269|PubMed:19620632}.	endosome membrane [GO:0010008]; integral component of membrane [GO:0016021]; lysosomal membrane [GO:0005765]; lysosome [GO:0005764]	5	8.3	0.18888	0.75865	7	94308000	8601600	85706000	6.23561	7.23404	7.27558	-2.40446	-0.398494	7	11.2	0.080031	0.43277	15	339330000	29437000	309890000	6.6238	7.64611	7.68552	-3.6433	-1.20833	7.48055	0.204973	6.4297	0.194093	7.44008	0.206034	-3.02388	0.61942	-0.803411	0.404917	0.492726	0.483758	0.262909	0.166201	0.0414207	[('EHD4', 0.011992226309869132), ('ACP2', 0.010837560293107684), ('WDR11', 0.009708765765510803), ('USP32', 0.003143582532956525), ('WDR44', 0.0015167624848704375), ('PI4K2A', 0.0010763191994579253), ('CLCN3', 0.0010217722106974575), ('AP3B1', 0.00045829624016651), ('OCRL', 0.0003738846829802657), ('PTPRD', 0.00034707610808844654), ('AP3D1', 0.0003259195647748009), ('TRAPPC8', 0.0003015098417530509), ('RRAGB', 0.00020025690853025673), ('APPL1', 0.00011679123032247546)]	78_316_nan; 431_604_nan; 632_700_nan		91_315_Ion transport domain; 431_697_Ion transport domain	77_99_TMhelix; 157_179_TMhelix; 217_239_TMhelix; 289_311_TMhelix; 436_455_TMhelix; 468_490_TMhelix; 503_525_TMhelix; 554_576_TMhelix; 583_605_TMhelix; 640_659_TMhelix; 672_694_TMhelix		1_80_CYTOPLASMIC_DOMAIN; 81_99_TRANSMEMBRANE; 100_155_NON_CYTOPLASMIC_DOMAIN; 156_179_TRANSMEMBRANE; 180_218_CYTOPLASMIC_DOMAIN; 219_239_TRANSMEMBRANE; 240_286_NON_CYTOPLASMIC_DOMAIN; 287_312_TRANSMEMBRANE; 313_435_CYTOPLASMIC_DOMAIN; 436_455_TRANSMEMBRANE; 456_466_NON_CYTOPLASMIC_DOMAIN; 467_486_TRANSMEMBRANE; 487_506_CYTOPLASMIC_DOMAIN; 507_526_TRANSMEMBRANE; 527_545_NON_CYTOPLASMIC_DOMAIN; 546_569_TRANSMEMBRANE; 570_580_CYTOPLASMIC_DOMAIN; 581_601_TRANSMEMBRANE; 602_638_NON_CYTOPLASMIC_DOMAIN; 639_662_TRANSMEMBRANE; 663_673_CYTOPLASMIC_DOMAIN; 674_694_TRANSMEMBRANE; 695_752_NON_CYTOPLASMIC_DOMAIN	113_120_SH3bm; 273_280_SH3bm; 408_415_SH3bm; 410_415_WWbmIII; 602_609_SH3bm
FARSB	>tr|F6XQ20|F6XQ20_CANLF Uncharacterized protein OS=Canis lupus familiaris OX=9615 GN=FARSB PE=4 SV=1	66.284	Q9NSD9	Uncharacterized protein	FARSB	MPTVSVKRDLLFQALGRNYTDEEFDELCFEFGLELDEITSEKEIISKEQGNEKAEGASDVVLYKIDVPANRYDLLCLEGLVRGLQVFKERIKAPVYKRVTPNGEIQKLIITEETAKIRPYAVAAVLRNIKFTKDRYDSFIELQEKLHQNICRKRALVAIGTHDLDTLSGPFTYTAKRPSDIKFKPLNKTKEYTACELMNIYKTDNHLKHYLHIIENKPLYPVIYDSNGVVLSMPPVINGNHSKITVNTRNVFIECTGTDFTKAKIVLDVIVTMFSEYCENQFMVEAAEVVFPNGKSYTFPELAYRKEIVRADLINKKVGIRETPENIAKLLTRMYLKSEVIGDGNQIEIEIPPTRADIIHACDIVEDAAIAYGYNNIQMTLPKTYTIANQFPLNKLTELLRQDMAAAGFTEALTFALCSQEDIADKLGLDISATKAVHISNPKTAEFQVARTTLLPGLLKTIAANRKMPLPLKLFEISDIVVKDSSRDVGARNYRHLCAVYYNKNPGFEIIHGLLDRIMQLLNVPPGEKKGGYVIKASEGSAFFPGRCAEILARGQSIGKLGVLHPDVITKFELTMPCSSLEINIEPFL	Phenylalanine--tRNA ligase beta subunit (EC 6.1.1.20) (Phenylalanyl-tRNA synthetase beta subunit) (PheRS)	FARSB FARSLB FRSB HSPC173	MPTVSVKRDLLFQALGRTYTDEEFDELCFEFGLELDEITSEKEIISKEQGNVKAAGASDVVLYKIDVPANRYDLLCLEGLVRGLQVFKERIKAPVYKRVMPDGKIQKLIITEETAKIRPFAVAAVLRNIKFTKDRYDSFIELQEKLHQNICRKRALVAIGTHDLDTLSGPFTYTAKRPSDIKFKPLNKTKEYTACELMNIYKTDNHLKHYLHIIENKPLYPVIYDSNGVVLSMPPIINGDHSRITVNTRNIFIECTGTDFTKAKIVLDIIVTMFSEYCENQFTVEAAEVVFPNGKSHTFPELAYRKEMVRADLINKKVGIRETPENLAKLLTRMYLKSEVIGDGNQIEIEIPPTRADIIHACDIVEDAAIAYGYNNIQMTLPKTYTIANQFPLNKLTELLRHDMAAAGFTEALTFALCSQEDIADKLGVDISATKAVHISNPKTAEFQVARTTLLPGLLKTIAANRKMPLPLKLFEISDIVIKDSNTDVGAKNYRHLCAVYYNKNPGFEIIHGLLDRIMQLLDVPPGEDKGGYVIKASEGPAFFPGRCAEIFARGQSVGKLGVLHPDVITKFELTMPCSSLEINVGPFL	Cytoplasm {ECO:0000305|PubMed:29573043}.		cytoplasm [GO:0005737]; cytosol [GO:0005829]; membrane [GO:0016020]; phenylalanine-tRNA ligase complex [GO:0009328]	17	29.9	0.066812	0.48727	13	1129900000	180230000	949700000	7.02538	7.74714	7.82259	-3.90375	-1.03721	16	28.7	0.035827	0.67319	8	1495100000	79421000	1415700000	6.69582	7.94685	7.97055	-4.80281	-0.570914	7.89657	0.0739796	6.8606	0.164781	7.84699	0.0998569	-4.35328	0.44953	-0.804061	0.233146	0.198788	0.217234	0.49613	0.496891	0.00884999	[('FARSA', 0.002441153366097566), ('TARSL2', 0.0010372335930759966), ('HDGF', 0.000756627866411142), ('USP47', 0.0006208358913984594), ('TARS', 0.0005714432707180331), ('PAICS', 0.0005287341886784951), ('APBA3', 0.0004509879045945878), ('AARS', 0.00043805193175804107), ('PLOD2', 0.00032967565606444233), ('UGP2', 0.00032043970947003676), ('RPL24', 0.0002648069398531753), ('GART', 0.00019693100646991137), ('EFTUD2', 0.0001930811512949734), ('ARIH1', 0.00012416819982960915), ('SWAP70', 0.00011415664685793088), ('IARS', 8.33468412700238e-05), ('MCM2', 6.078386893334897e-05), ('EIF2AK2', 5.738106898431339e-05), ('OTUB1', 5.266551736128314e-05), ('RPLP0', 5.089184886865874e-05), ('GANAB', 5.008144146652667e-05), ('RANBP3', 4.255490634514179e-05), ('HSPH1', 2.7558487986894372e-05), ('SF1', 1.2545415100499188e-05), ('SUPT5H', 8.994002586985646e-06), ('OGT', 7.4057006502393805e-06), ('FAF1', 3.822761607428378e-06), ('USP8', 3.6274574733872323e-06)]	5_85_Putative DNA-binding domain superfamily; 219_281_Phenylalanyl-tRNA synthetase, B3/B4; 305_378_Putative DNA-binding domain superfamily; 371_587_nan	302_379_tRNA synthetase, B5-domain	118_279_B3/B4 tRNA-binding domain; 309_374_tRNA synthetase, B5-domain		392_588_PheRS_beta_core		183_191_SH3bm; 214_221_SH3bm; 285_292_SH3bm; 540_544_HMbm; 559_566_SH3bm
TCEA1	>tr|E2QVN6|E2QVN6_CANLF Transcription elongation factor A1 OS=Canis lupus familiaris OX=9615 GN=TCEA1 PE=4 SV=1	33.854	P23193	Transcription elongation factor A1	TCEA1	MEDEVVRIAKKMDKMVQKKNAAGALDLLKELKNIPMTLELLQSTRIGMSVNAIRKQSTDEEVTSLAKSLIKSWKKLLDGPSTDKDPEEKKKDTAITSQNSPEAREESSSSGNVSSRKDETNARDTYVSSFPRAPSTSDSVRLKCREMLAAALRTGDDYVAIGADEEELGSQIEEAIYQEIRNTDMKYKNRVRSRISNLKDAKNPNLRKNVLCGNIPPDLFARMTAEEMASDELKEMRKNLTKEAIREHQMAKTGGTQTDLFTCGKCKKKNCTYTQVQTRSADEPMTTFVVCNECGNRWKFC	Transcription elongation factor A protein 1 (Transcription elongation factor S-II protein 1) (Transcription elongation factor TFIIS.o)	TCEA1 GTF2S TFIIS	MEDEVVRFAKKMDKMVQKKNAAGALDLLKELKNIPMTLELLQSTRIGMSVNAIRKQSTDEEVTSLAKSLIKSWKKLLDGPSTEKDLDEKKKEPAITSQNSPEAREESTSSGNVSNRKDETNARDTYVSSFPRAPSTSDSVRLKCREMLAAALRTGDDYIAIGADEEELGSQIEEAIYQEIRNTDMKYKNRVRSRISNLKDAKNPNLRKNVLCGNIPPDLFARMTAEEMASDELKEMRKNLTKEAIREHQMAKTGGTQTDLFTCGKCKKKNCTYTQVQTRSADEPMTTFVVCNECGNRWKFC	Nucleus.	Necessary for efficient RNA polymerase II transcription elongation past template-encoded arresting sites. The arresting sites in DNA have the property of trapping a certain fraction of elongating RNA polymerases that pass through, resulting in locked ternary complexes. Cleavage of the nascent transcript by S-II allows the resumption of elongation from the new 3'-terminus.	nucleolus [GO:0005730]; nucleoplasm [GO:0005654]; nucleus [GO:0005634]; transcription factor TFIID complex [GO:0005669]	3	12.3	0.099691	0.58039	3	24690000	2266500	22424000	5.87823	6.87359	6.9154	-3.32639	-0.784905	4	15.3	0.043965	0.56449	3	82132000	7540300	74592000	6.27533	7.27063	7.31245	-4.5075	-0.82498	7.11393	0.198526	6.07678	0.198547	7.07211	0.19852	-3.91695	0.590554	-0.804943	0.0200373	0.301882	0.315748	0.402398	0.342812	0.0584265	[('WDR61', 0.020609089702460785), ('POLR2A', 0.013113119053456692), ('MCM5', 0.009983722510860372), ('MCM3', 0.00826136896770106), ('MCM2', 0.005765338737899275), ('USP47', 0.00011572624629182622), ('SF3B2', 0.00010804885834456618), ('SF3B3', 9.161148670921801e-05), ('MED23', 7.841487526657768e-05), ('G3BP1', 7.344500403704721e-05), ('POLR2B', 7.296937486124429e-05), ('DDX5', 5.6399867804167366e-05), ('OTUB1', 3.843477211681066e-05), ('NAA16', 9.600012502736459e-06), ('PGD', 9.582683153234427e-06), ('TRMT1L', 9.515533802159001e-06), ('CHORDC1', 7.948626464937144e-06), ('LDHA', 7.847745240311203e-06), ('CSE1L', 7.1443345159962915e-06), ('ARFGAP1', 7.141428309161034e-06)]	2_85_TFIIS/LEDGF domain superfamily; 124_232_Transcription elongation factor S-II, central domain superfamily; 249_299_nan	3_80_Transcription factor IIS, N-terminal; 140_256_Transcription elongation factor S-II, central domain; 259_299_Zinc finger, TFIIS-type	26_76_Transcription factor IIS, N-terminal; 138_248_Transcription elongation factor S-II, central domain; 261_299_Zinc finger, TFIIS-type	223_243_Coil	2_78_TFIIS_I; 254_300_Zn-ribbon_TFIIS		127_134_SH3bm; 216_220_HMbm
ARHGEF1	>tr|J9NVV4|J9NVV4_CANLF Uncharacterized protein OS=Canis lupus familiaris OX=9615 GN=LOC100856005 PE=4 SV=1;>tr|J9P8E3|J9P8E3_CANLF Uncharacterized protein OS=Canis lupus familiaris OX=9615 GN=ARHGEF1 PE=4 SV=1;>tr|H9GW85|H9GW85_CANLF Uncharacterized prote	104.72	Q92888	Uncharacterized protein	LOC100856005	MAPSFGISPVAPSPHQLGNRSPLVEFCRGVWGCAELCCLHADMLSSLGPKEAKKAFLDFCHCFLDKTAVLRVLVPPAVAFELDRTRPEVISEDLQRQFVQEVVQSQQAAVSRLLEDFRSKRLMGMTPWEQDLTQLEAWVGRDRASFEARERHLAERLLAHLEEMQHTISNDEEKSAAVVNAISLYMRHLGVRTKSGDKKSGMNFFRKKVMGNRRSDEPTKTKKGLSIFLDPARWNRGEPQASDFRHLKVETDAEKPGLTERKGGLGVPSRDRNVGAPGQDVPGVSLHPLPGDSPDREPGVDTPPELGDPPPQGPASLEPPGPSESTEEGPDTERRWKRLSGRLGRSESLRVSDRRRPSRGSLGAKGRGGGRSRSDVDMDPSSATAVLGPARRATPEPGDEGDPGRSGLELEPEEPPGWRELIPPGTLHSLPKSQVKRQEVISELLVTEAAHVRMLRVLHDLFYQPMLEGNFFSTEDLQNIFPSLDELIEVHSLFLDRLMKRRQDSGCLIEEIGDVLLARFDGAEGKWFQKISSRFCSRQSFALEQLKAKQRKDPRFCAFVQEAESRPRCRRLQLKDMIPTEMQRLTKYPLLLQSIGQNTEESAEREKVELAAECCREILHHVNQAVRDMEDLLRLKDYQKRLDLSLLRQSSDPMLSEFKNLDITKKKLIYEGPLTWRLTKDKAVEVHVLLLDDLLLLLQRQDDRLLLKSHSRTLTPTPDGKTMLRPVLRLTSAITREVATDHKAFYVLFTWDQEAQIYELVAQTVSERKNWCSLITETAGSLKVPAPASRPKPRPSPSSTREPLLSSSENGNGGGREMPPADGQTERILSTLLPYCRPRPEGQLAAKALEKVLSLKQLLFPSEEDSGAGPPQEGDGVPGGGPLNPTQTHTQEIREKLLSLEETMKQLEEVEEEFCHLRLLLSQLGENSTPQPGCT	Rho guanine nucleotide exchange factor 1 (115 kDa guanine nucleotide exchange factor) (p115-RhoGEF) (p115RhoGEF) (Sub1.5)	ARHGEF1	MEDFARGAASPGPSRPGLVPVSIIGAEDEDFENELETNSEEQNSQFQSLEQVKRRPAHLMALLQHVALQFEPGPLLCCLHADMLGSLGPKEAKKAFLDFYHSFLEKTAVLRVPVPPNVAFELDRTRADLISEDVQRRFVQEVVQSQQVAVGRQLEDFRSKRLMGMTPWEQELAQLEAWVGRDRASYEARERHVAERLLMHLEEMQHTISTDEEKSAAVVNAIGLYMRHLGVRTKSGDKKSGRNFFRKKVMGNRRSDEPAKTKKGLSSILDAARWNRGEPQVPDFRHLKAEVDAEKPGATDRKGGVGMPSRDRNIGAPGQDTPGVSLHPLSLDSPDREPGADAPLELGDSSPQGPMSLESLAPPESTDEGAETESPEPGDEGEPGRSGLELEPEEPPGWRELVPPDTLHSLPKSQVKRQEVISELLVTEAAHVRMLRVLHDLFFQPMAECLFFPLEELQNIFPSLDELIEVHSLFLDRLMKRRQESGYLIEEIGDVLLARFDGAEGSWFQKISSRFCSRQSFALEQLKAKQRKDPRFCAFVQEAESRPRCRRLQLKDMIPTEMQRLTKYPLLLQSIGQNTEEPTEREKVELAAECCREILHHVNQAVRDMEDLLRLKDYQRRLDLSHLRQSSDPMLSEFKNLDITKKKLVHEGPLTWRVTKDKAVEVHVLLLDDLLLLLQRQDERLLLKSHSRTLTPTPDGKTMLRPVLRLTSAMTREVATDHKAFYVLFTWDQEAQIYELVAQTVSERKNWCALITETAGSLKVPAPASRPKPRPSPSSTREPLLSSSENGNGGRETSPADARTERILSDLLPFCRPGPEGQLAATALRKVLSLKQLLFPAEEDNGAGPPRDGDGVPGGGPLSPARTQEIQENLLSLEETMKQLEELEEEFCRLRPLLSQLGGNSVPQPGCT	Cytoplasm {ECO:0000269|PubMed:10747909}. Membrane {ECO:0000269|PubMed:10747909}. Note=Translocated to the membrane by activated GNA13 or LPA stimulation.	Seems to play a role in the regulation of RhoA GTPase by guanine nucleotide-binding alpha-12 (GNA12) and alpha-13 (GNA13) subunits. Acts as GTPase-activating protein (GAP) for GNA12 and GNA13, and as guanine nucleotide exchange factor (GEF) for RhoA GTPase. Activated G alpha 13/GNA13 stimulates the RhoGEF activity through interaction with the RGS-like domain. This GEF activity is inhibited by binding to activated GNA12. Mediates angiotensin-2-induced RhoA activation. {ECO:0000269|PubMed:20098430, ECO:0000269|PubMed:8810315, ECO:0000269|PubMed:9641915, ECO:0000269|PubMed:9641916}.	cytoplasm [GO:0005737]; cytosol [GO:0005829]; plasma membrane [GO:0005886]	16	19.9	0.14769	0.72491	13	136780000	23917000	112870000	6.17459	6.84846	6.9319	-2.75936	-0.464126	15	17.6	0.073307	0.45191	7	275610000	43067000	232540000	6.45805	7.19041	7.2642	-3.76991	-1.14589	7.09805	0.166151	6.31632	0.141733	7.01943	0.170974	-3.26463	0.505275	-0.805009	0.340883	0.458867	0.48926	0.283887	0.337329	0.170015	[('GNA13', 0.09296551325572809), ('CD44', 0.023215086142936516), ('RAP1A', 0.01886868127404118), ('PIK3CA', 0.014854370248303585), ('GNAQ', 0.00996913195321162), ('RHOA', 0.005955475279794452), ('SH3KBP1', 0.0034953167775803214), ('RHOC', 0.00026162028037781846), ('PSMC3', 0.0001358196721197132), ('EFTUD2', 0.0001222528112059114), ('AHSA1', 9.836001165589683e-05), ('XPO1', 4.370595776382134e-05), ('SLK', 1.768578802138921e-05), ('CYFIP1', 1.1845026161969544e-05)]	44_233_RGS domain superfamily; 396_624_Dbl homology (DH) domain superfamily; 625_759_PH-like domain superfamily	416_605_Dbl homology (DH) domain; 647_760_Pleckstrin homology domain	42_232_Regulator of G protein signalling-like domain; 420_603_Dbl homology (DH) domain	32_52_Coil; 867_894_Coil	52_244_RGS_p115RhoGEF; 417_603_RhoGEF; 638_762_PH_p115RhoGEF		9_16_SH3bm; 108_115_SH3bm; 275_282_SH3bm; 301_308_SH3bm; 347_354_SH3bm; 388_395_SH3bm; 760_767_SH3bm; 847_852_WWbmIII; 857_864_SH3bm; 902_909_SH3bm
UBR4	>tr|E2RF02|E2RF02_CANLF Ubiquitin protein ligase E3 component n-recognin 4 OS=Canis lupus familiaris OX=9615 GN=UBR4 PE=4 SV=1	573.44	Q5T4S7	Ubiquitin protein ligase E3 component n-recognin 4	UBR4	MATSGGEEAAAAAPAPGASATGADTTPGWEVAVRPLLSASYSAFEMKELPQLVASVIESESEILHHEKQYEPFYSSFVALSTHYITTVCSLIPRNQLQSVAAACKVLIEFSLLRLENPDEACAVSQKHLILLIKGLCTGCSRLDRTEMITFTAMMKSAKLPQTVKTLSDVEDQKELASPVSPELRQKEVQMNFLNQLTSVFNPRTVASPPGGPHTPAEGENDEQSSTDQASAIKTKNVFIAQNVASLQELGGSEKLLRVCLNLPYFLRYINRFQDAVSANSFFIMPATVADATAVRNGFHSLVIDVTMALDTLSLPVLEPLNPSRLQDVTVLSLSCLYAGVSVATCMAILHVGSAQQVRTGSTSSKEEDYESDAATIVQKCLEIYDMIGQAISNSRRAGGEHYQNFQLLGAWCLLNSLFLILNLSPTALADKGKEKDPLAALRVRDILSRTKEGVGSPKLGPGKGHQGFGVLSVILANHAVKLLTSLFQDLQVEALHKAWETDGPPAVLNIMAQSTSIQRIQRLIDSVPLTNLLLTLLSTSYRKACVLQRQRKGSMSSDASASTDSNTYYEDDFSSTEEDSSQDDDSEPILGQWFEETISPSKEKVAPPPPPPPPPLESSPRVKSPSKQAPGEKGNILASRKDPELFLGLASNILNFITSSMLNSRNNFIRNYLSVSLSEHHMATLASIIKEVDKDGLKGSSDEEFAAALYHFNHSLVTSDLQSPNLQNTLLQQLGVAPFSEGPWPLYIHPQSLSVLSRLLLIWQHKAGTQGDPDVPECLKVWDRFLSTMKQNALQGVVPNETEDLNVEHLQLLLLIFHNFTEKGRRAILTLFVQIIQELSANVDAQARSVPLILARLLLIFDYLLHQYSKAPVYLFEQVQHNLLSPPFGWANGSQDSNSRRVTTPLYHGFKEVEENWSKHFSSDAVPQPRFYCVLSPEASEDDLNRLDSVACDVLFSKLVKYDELYTALTCLLAAGSQLDTVRRKENKNVTALEACALQYYFLILWRILGILPPSKTYMNQLAMNSPEMSECDILHTLRWSSRLRISSYVNWIKDHLIKQGMKPEHAGSLLDLASTKCSSVKYDVEIVEEYFARQISSFCSIDCTTILQLHEIPSLQSIYTLDAAISKVQVSLDEHFSKMAAETDPHKSSEITKNLLPATLQLIDTYASFTRAYLLQNFNEEGSTEKPSQEKLHGFAAVLAIGSSRCKANTLGPTLVQNLPSWVQAVCESWNNISTNEFPNIGSWRNAFANDTIPSESYISAVQAAHLGTLCGQSLPLAASLKHTLLSLVRLTGDLIVWSDEMNPPQVIRTLLPLLLESSTESVAEISSNSLERILGPAESEEFLARVYEKLITGCYNILANHADPNSGLDESILEECLQYLEKQLESSQARKAMEEFFSDSGELVQIMMATANENLSAKFCNRVLKFFTKLFQLTEKSPNPSLLHLCGSLAQLACVEPTRLQAWLTRMTASPPKDSDQLDVIQENRQLLQLLTTYIVRENSQVGEGVCAVLLGTLIPMATEMLANGDGTGFPELMVVMATLASAGQGAGHLQLHNAAVDWLSRCKKYLSQKNVVEKLNANVMHGKHVIVLECTCHIMSYLADVTNALSQSNGQGPSHLSVDGEERAIEVDSDWVEELAVEEEDSQAEDSDEDSLCNKLCTFTITQKEFMNQHWYHCHTCKMVDGVGVCTVCAKVCHKDHEISYAKYGSFFCDCGAKEDGSCLALVKRTPSSGMSSTMKESAFQSEPRVSESLVRHTSTSPADKAKVTISDGKVADEEKPKKSSLCRTVEGCREELQNQANFSFAPLVLDMLNFLMDAIQTNFQQASAVGSSSRAQQALRELHTVDKVVEMTDQLMVPTLGSQEGAFENVRMNYSGDQGQTIRQLISAHVLRRVAMCVLSSPHGRRQHLAVSHEKGKITVLQLSALLKQADSSKRKLTLTRLASAPVPFTVLSLTGNPCKEDYLAVCGLKDCHVLTFSSSGSVSDHLVLHPQLATGNFIIKAVWLPGSQTELAIVTADFVKIYDLSVDALSPTFYFLLPSSKIRDVTFLFNEEGKNIIVIMSSAGYIYTQLMEEASSAQQGPFYVTNVLEINHEDLKDSNSQVAGGGVSVYYSHVLQMLFFSYCQGRSFAATVSRTTLEVLQLFSINIKSSNGGSKTSPALCQWSEVMNHPGLVCCVQQTTGVPLVVMVKPDTFLIQEIKTLPAKAKIQDMVAIRHTACNEQQRTTMILLCEDGSLRIYMANVENTSYWLQPSLQPSSVISIMKPVRKRKTATITTRTSSQVTFPIDFFEHNQQLTDVEFGGNDLLQVYNAQQIKHRLNSTGMYVANTKPGGFTIEISNNNSTMVMTGMRIQIGTQAIERAPSYIEIFGRTMQLNLSRSRWFDFPFTREEALQADKKLNLFIGASVDPAGVTMIDAVKIYGKTKEQFGWPDEPPEEFPSASVSNICPSNLNQSNGTGDSDPAAPATTSGTVLERLVVSSLEALESCFAVGPIIEKERNKNAAQELATLLLSLPAPASVQQQSKSLLASLHTSRSAYHSHKDQALLSKAVQCLNTSSREGKDLDPEVFQRLVITARSIAIMRPNNLVHFTESKLPPMETEGVDEGREPQKQLEGDCCSFITQLVNHFWKLHASKPKNAFLAPACLPGLTHIEATVNALVDIIHGYCTCELDCINTASKIYMQMLLCPDPAVSFSCKQALIRVLRPRNKRRHVTLPSSPRSNTPMGDKDDDDDDDADDKMQSSGIPNGGHIRQESQEQSEVDHGDFEMVSESMVLETAENVNNGNPSPLEALLAGAEGFPPMLDIPPDADDETMVELAIALSLQQDQQGSSSSALGLQSLGLSGQAPSSSSLDAGTLSDTTASAPASDDEGSTAATDGSTLRTSPADHGGSVGSESGGSAVDSVAGEHSVSGRSSAYGDATVEGHPAGPGSVSSSTGAISTTTGHQEGDGSEGEGEGEGEGDVHTSNRLHMVRLMLLERLLQTLPQLRNVGGVRAIPYMQVILMLTTDLDGEDEKDKGALDNLLSQLIAELGMDKKDVSRKNERSALNEVHLVVMRLLSVFMSRTKSGSKSSICESSSLISSATAAALLSSGAVDYCLHVLKSLLEYWKSQQNDEEPVATSQLLKPHTTSSPPDMSPFFLRQYVKGHAADVFEAYTQLLTEMVLRLPYQIKKIADTNSRIPPPVFDHSWFYFLSEYLMIQQTPFVRRQVRKLLLFICGSKEKYRQLRDLHTLDSHVRGIKKLLEEQGIFLRASVVTASSGSALQYDTLISLMEHLKACAEIAAQRTVNWQKFCIKDDSVLYFLLQVSFLVDEGVSPVLLQLLSCALCGSKVLAALAASAGSSSASSSTAPVAASSGQATTQSKSSTKKSKKEEKEKEKEGESSGSQEDQLCTALVNQLNKFADKETLVQFLRCFLLESNSSSVRWQAHCLTLHIYRNSSKSQQELLLDLMWSIWPELPAYGRKAAQFVDLLGYFSLKTPQTEKKLKEYSQKAVEILRTQNHILTNHPNSNIYNTLSGLVEFDGYYLESDPCLVCNNPEVPFCYIKLSSIKVDTRYTTTQQVVKLIGSHTISKVTVKIGDLKRTKMVRTINLYYNNRTVQAIVELKNKPARWHKAKKVQLTPGQTEVKIDLPLPIVASNLMIEFADFYENYQASTETLQCPRCSASVPANPGVCGNCGENVYQCHKCRSINYDEKDPFLCNACGFCKYARFDFMLYAKPCCAVDPIENEEDRKKAVSNINTLLDKADRVYHQLMGHRPQLENLLCKVNEAAPEKPQDDSGTAGGISSTSASVNRYILQLAQEYCGDCKNSFDELSKIIQKVFASRKELLEYDLQQREAATKSSRTSVQPTFTASQYRALSVLGCGHTSSTKCYGCASAVTEHCITLLRALATNPALRHILVSQGLIRELFDYNLRRGSAGMREEVRQLMCLLTRDNPEATQQMNDLIIGKVSTALKGHWANPDLASSLQYEMLLLTDSISKEDSCWELRLRCALSLFLMAVNIKTPVVVENITLMCLRILQKLIKPPAPTSKKNKDVPVEALTTVKPYCNEIHAQAQLWLKRDPKASYESWKKCLPIRGIDGNGKSPSKSELRHLYLTEKYVWRWKQFLSRRGKRTPPLDLKLGHNNWLRQVLFTPATQAARQAACTIVEALATIPSRKQQVLDLLTSYLDELSIAGECAAEYLALYQKLITSAHWKVYLAARGVLPYVGNLITKEIARLLALEEATLSTDLQQGYALKSLTGLLSSFVEVESIKRHFKSRLVGTVLNGYLCLRKLVVQRTKLIDETQDMLLEMLEDMTTGTESETKAFMAVCIETAKRYNLDDYRTPVFIFERLCSIIYPEENEVTEFFVTLEKDPQQEDFLQGRMPGNPYSSNEPGIGPLMRDIKNKICQDCDLVALLEDDSGMELLVNNKIISLDLPVAEVYKKVWCTTNEGEPMRIVYRMRGLLGDATEEFIESLDSTTDEEEDEEEVYKMAGVMAQCGGLECMLNRLAGIKDFKQGRHLLTVLLKLFSYCVKVKVNRQQLVKLEMNTLNVMLGTLNLALVAEQESKDSGGATVAEQVLSIMEIILDESNAEPLSEDKGNLLLTGDKDQLVMLLDQINSTFVRSNPSVLQGLLRIIPYLSFGELEKMQILVERFKPYCSFDKYDEDHSGDDKVFLDCFCKIAAGIKNSSNGHQLKDLILQKGITQSALDYMKKHIPSAKNLDADIWKKFLSRPALPFILRLLRGLAVQHPATQVLIGTDSITNLHKLEQVSSDEGIGTLAENLLEALREHPDVNKKIDAARRETRAEKKRMAMAMRQKALGTLGMTTNEKGQVVTKTALLKQMEELIEEPGLTCCICREGYKFQPTKVLGIYTFTKRVALEEMENKPRKQQGYSTVSHFNIVHYDCHLAAVRLARGREEWESAALQNANTKCNGLLPVWGPHVPESAFATCLARHNTYLQECTGQREPTYQLNIHDIKLLFLRFAMEQSFSADTGGGGRESNIHLIPYIIHTVLYVLNTTRATSREEKNLQGFLEQPKEKWVESAFEVDGPHYFTVLALHILPPEKWRATRVEILRRLLVTSQARAVAPGGATRLTDKAVKDYSAYRSSLLFWALVDLIYNMFKKVPTSNTEGGWSCSLAEYIRHNDMPIYEAADKALKTFQEEFMPVETFSEFLDAAGLLSEVTDPENFLKDLLNSIP	E3 ubiquitin-protein ligase UBR4 (EC 2.3.2.27) (600 kDa retinoblastoma protein-associated factor) (N-recognin-4) (RING-type E3 ubiquitin transferase UBR4) (Retinoblastoma-associated factor of 600 kDa) (RBAF600) (p600) (Zinc finger UBR1-type protein 1)	UBR4 KIAA0462 KIAA1307 RBAF600 ZUBR1	MATSGGEEAAAAAPAPGTPATGADTTPGWEVAVRPLLSASYSAFEMKELPQLVASVIESESEILHHEKQYEPFYSSFVALSTHYITTVCSLIPRNQLQSVAAACKVLIEFSLLRLENPDEACAVSQKHLILLIKGLCTGCSRLDRTEIITFTAMMKSAKLPQTVKTLSDVEDQKELASPVSPELRQKEVQMNFLNQLTSVFNPRTVASQPISTQTLVEGENDEQSSTDQASAIKTKNVFIAQNVASLQELGGSEKLLRVCLNLPYFLRYINRFQDAVLANSFFIMPATVADATAVRNGFHSLVIDVTMALDTLSLPVLEPLNPSRLQDVTVLSLSCLYAGVSVATCMAILHVGSAQQVRTGSTSSKEDDYESDAATIVQKCLEIYDMIGQAISSSRRAGGEHYQNFQLLGAWCLLNSLFLILNLSPTALADKGKEKDPLAALRVRDILSRTKEGVGSPKLGPGKGHQGFGVLSVILANHAIKLLTSLFQDLQVEALHKGWETDGPPAALSIMAQSTSIQRIQRLIDSVPLMNLLLTLLSTSYRKACVLQRQRKGSMSSDASASTDSNTYYEDDFSSTEEDSSQDDDSEPILGQWFEETISPSKEKAAPPPPPPPPPLESSPRVKSPSKQAPGEKGNILASRKDPELFLGLASNILNFITSSMLNSRNNFIRNYLSVSLSEHHMATLASIIKEVDKDGLKGSSDEEFAAALYHFNHSLVTSDLQSPNLQNTLLQQLGVAPFSEGPWPLYIHPQSLSVLSRLLLIWQHKASAQGDPDVPECLKVWDRFLSTMKQNALQGVVPSETEDLNVEHLQMLLLIFHNFTETGRRAILSLFVQIIQELSVNMDAQMRFVPLILARLLLIFDYLLHQYSKAPVYLFEQVQHNLLSPPFGWASGSQDSNSRRATTPLYHGFKEVEENWSKHFSSDAVPHPRFYCVLSPEASEDDLNRLDSVACDVLFSKLVKYDELYAALTALLAAGSQLDTVRRKENKNVTALEACALQYYFLILWRILGILPPSKTYINQLSMNSPEMSECDILHTLRWSSRLRISSYVNWIKDHLIKQGMKAEHASSLLELASTTKCSSVKYDVEIVEEYFARQISSFCSIDCTTILQLHEIPSLQSIYTLDAAISKVQVSLDEHFSKMAAETDPHKSSEITKNLLPATLQLIDTYASFTRAYLLQNFNEEGTTEKPSKEKLQGFAAVLAIGSSRCKANTLGPTLVQNLPSSVQTVCESWNNINTNEFPNIGSWRNAFANDTIPSESYISAVQAAHLGTLCSQSLPLAASLKHTLLSLVRLTGDLIVWSDEMNPPQVIRTLLPLLLESSTESVAEISSNSLERILGPAESDEFLARVYEKLITGCYNILANHADPNSGLDESILEECLQYLEKQLESSQARKAMEEFFSDSGELVQIMMATANENLSAKFCNRVLKFFTKLFQLTEKSPNPSLLHLCGSLAQLACVEPVRLQAWLTRMTTSPPKDSDQLDVIQENRQLLQLLTTYIVRENSQVGEGVCAVLLGTLTPMATEMLANGDGTGFPELMVVMATLASAGQGAGHLQLHNAAVDWLSRCKKYLSQKNVVEKLNANVMHGKHVMILECTCHIMSYLADVTNALSQSNGQGPSHLSVDGEERAIEVDSDWVEELAVEEEDSQAEDSDEDSLCNKLCTFTITQKEFMNQHWYHCHTCKMVDGVGVCTVCAKVCHKDHEISYAKYGSFFCDCGAKEDGSCLALVKRTPSSGMSSTMKESAFQSEPRISESLVRHASTSSPADKAKVTISDGKVADEEKPKKSSLCRTVEGCREELQNQANFSFAPLVLDMLNFLMDAIQTNFQQASAVGSSSRAQQALSELHTVEKAVEMTDQLMVPTLGSQEGAFENVRMNYSGDQGQTIRQLISAHVLRRVAMCVLSSPHGRRQHLAVSHEKGKITVLQLSALLKQADSSKRKLTLTRLASAPVPFTVLSLTGNPCKEDYLAVCGLKDCHVLTFSSSGSVSDHLVLHPQLATGNFIIKAVWLPGSQTELAIVTADFVKIYDLCVDALSPTFYFLLPSSKIRDVTFLFNEEGKNIIVIMSSAGYIYTQLMEEASSAQQGPFYVTNVLEINHEDLKDSNSQVAGGGVSVYYSHVLQMLFFSYCQGKSFAATISRTTLEVLQLFPINIKSSNGGSKTSPALCQWSEVMNHPGLVCCVQQTTGVPLVVMVKPDTFLIQEIKTLPAKAKIQDMVAIRHTACNEQQRTTMILLCEDGSLRIYMANVENTSYWLQPSLQPSSVISIMKPVRKRKTATITTRTSSQVTFPIDFFEHNQQLTDVEFGGNDLLQVYNAQQIKHRLNSTGMYVANTKPGGFTIEISNNNSTMVMTGMRIQIGTQAIERAPSYIEIFGRTMQLNLSRSRWFDFPFTREEALQADKKLNLFIGASVDPAGVTMIDAVKIYGKTKEQFGWPDEPPEEFPSASVSNICPSNLNQSNGTGDSDSAAPTTTSGTVLERLVVSSLEALESCFAVGPIIEKERNKNAAQELATLLLSLPAPASVQQQSKSLLASLHTSRSAYHSHKDQALLSKAVQCLNTSSKEGKDLDPEVFQRLVITARSIAIMRPNNLVHFTESKLPQMETEGMDEGKEPQKQLEGDCCSFITQLVNHFWKLHASKPKNAFLAPACLPGLTHIEATVNALVDIIHGYCTCELDCINTASKIYMQMLLCPDPAVSFSCKQALIRVLRPRNKRRHVTLPSSPRSNTPMGDKDDDDDDDADEKMQSSGIPNGGHIRQESQEQSEVDHGDFEMVSESMVLETAENVNNGNPSPLEALLAGAEGFPPMLDIPPDADDETMVELAIALSLQQDQQGSSSSALGLQSLGLSGQAPSSSSLDAGTLSDTTASAPASDDEGSTAATDGSTLRTSPADHGGSVGSESGGSAVDSVAGEHSVSGRSSAYGDATAEGHPAGPGSVSSSTGAISTTTGHQEGDGSEGEGEGETEGDVHTSNRLHMVRLMLLERLLQTLPQLRNVGGVRAIPYMQVILMLTTDLDGEDEKDKGALDNLLSQLIAELGMDKKDVSKKNERSALNEVHLVVMRLLSVFMSRTKSGSKSSICESSSLISSATAAALLSSGAVDYCLHVLKSLLEYWKSQQNDEEPVATSQLLKPHTTSSPPDMSPFFLRQYVKGHAADVFEAYTQLLTEMVLRLPYQIKKITDTNSRIPPPVFDHSWFYFLSEYLMIQQTPFVRRQVRKLLLFICGSKEKYRQLRDLHTLDSHVRGIKKLLEEQGIFLRASVVTASSGSALQYDTLISLMEHLKACAEIAAQRTINWQKFCIKDDSVLYFLLQVSFLVDEGVSPVLLQLLSCALCGSKVLAALAASSGSSSASSSSAPVAASSGQATTQSKSSTKKSKKEEKEKEKDGETSGSQEDQLCTALVNQLNKFADKETLIQFLRCFLLESNSSSVRWQAHCLTLHIYRNSSKSQQELLLDLMWSIWPELPAYGRKAAQFVDLLGYFSLKTPQTEKKLKEYSQKAVEILRTQNHILTNHPNSNIYNTLSGLVEFDGYYLESDPCLVCNNPEVPFCYIKLSSIKVDTRYTTTQQVVKLIGSHTISKVTVKIGDLKRTKMVRTINLYYNNRTVQAIVELKNKPARWHKAKKVQLTPGQTEVKIDLPLPIVASNLMIEFADFYENYQASTETLQCPRCSASVPANPGVCGNCGENVYQCHKCRSINYDEKDPFLCNACGFCKYARFDFMLYAKPCCAVDPIENEEDRKKAVSNINTLLDKADRVYHQLMGHRPQLENLLCKVNEAAPEKPQDDSGTAGGISSTSASVNRYILQLAQEYCGDCKNSFDELSKIIQKVFASRKELLEYDLQQREAATKSSRTSVQPTFTASQYRALSVLGCGHTSSTKCYGCASAVTEHCITLLRALATNPALRHILVSQGLIRELFDYNLRRGAAAMREEVRQLMCLLTRDNPEATQQMNDLIIGKVSTALKGHWANPDLASSLQYEMLLLTDSISKEDSCWELRLRCALSLFLMAVNIKTPVVVENITLMCLRILQKLIKPPAPTSKKNKDVPVEALTTVKPYCNEIHAQAQLWLKRDPKASYDAWKKCLPIRGIDGNGKAPSKSELRHLYLTEKYVWRWKQFLSRRGKRTSPLDLKLGHNNWLRQVLFTPATQAARQAACTIVEALATIPSRKQQVLDLLTSYLDELSIAGECAAEYLALYQKLITSAHWKVYLAARGVLPYVGNLITKEIARLLALEEATLSTDLQQGYALKSLTGLLSSFVEVESIKRHFKSRLVGTVLNGYLCLRKLVVQRTKLIDETQDMLLEMLEDMTTGTESETKAFMAVCIETAKRYNLDDYRTPVFIFERLCSIIYPEENEVTEFFVTLEKDPQQEDFLQGRMPGNPYSSNEPGIGPLMRDIKNKICQDCDLVALLEDDSGMELLVNNKIISLDLPVAEVYKKVWCTTNEGEPMRIVYRMRGLLGDATEEFIESLDSTTDEEEDEEEVYKMAGVMAQCGGLECMLNRLAGIRDFKQGRHLLTVLLKLFSYCVKVKVNRQQLVKLEMNTLNVMLGTLNLALVAEQESKDSGGAAVAEQVLSIMEIILDESNAEPLSEDKGNLLLTGDKDQLVMLLDQINSTFVRSNPSVLQGLLRIIPYLSFGEVEKMQILVERFKPYCNFDKYDEDHSGDDKVFLDCFCKIAAGIKNNSNGHQLKDLILQKGITQNALDYMKKHIPSAKNLDADIWKKFLSRPALPFILRLLRGLAIQHPGTQVLIGTDSIPNLHKLEQVSSDEGIGTLAENLLEALREHPDVNKKIDAARRETRAEKKRMAMAMRQKALGTLGMTTNEKGQVVTKTALLKQMEELIEEPGLTCCICREGYKFQPTKVLGIYTFTKRVALEEMENKPRKQQGYSTVSHFNIVHYDCHLAAVRLARGREEWESAALQNANTKCNGLLPVWGPHVPESAFATCLARHNTYLQECTGQREPTYQLNIHDIKLLFLRFAMEQSFSADTGGGGRESNIHLIPYIIHTVLYVLNTTRATSREEKNLQGFLEQPKEKWVESAFEVDGPYYFTVLALHILPPEQWRATRVEILRRLLVTSQARAVAPGGATRLTDKAVKDYSAYRSSLLFWALVDLIYNMFKKVPTSNTEGGWSCSLAEYIRHNDMPIYEAADKALKTFQEEFMPVETFSEFLDVAGLLSEITDPESFLKDLLNSVP	Membrane {ECO:0000305}; Multi-pass membrane protein {ECO:0000305}. Cytoplasm. Cytoplasm, cytoskeleton. Nucleus. Note=Concentrates at the leading edge of membrane structures involved in actin motility.	E3 ubiquitin-protein ligase which is a component of the N-end rule pathway. Recognizes and binds to proteins bearing specific N-terminal residues that are destabilizing according to the N-end rule, leading to their ubiquitination and subsequent degradation. Together with clathrin, forms meshwork structures involved in membrane morphogenesis and cytoskeletal organization. Regulates integrin-mediated signaling. May play a role in activation of FAK in response to cell-matrix interactions. Mediates ubiquitination of ACLY, leading to its subsequent degradation. {ECO:0000269|PubMed:16214886, ECO:0000269|PubMed:23932781}.	centrosome [GO:0005813]; cytosol [GO:0005829]; ficolin-1-rich granule membrane [GO:0101003]; integral component of membrane [GO:0016021]; membrane [GO:0016020]; nucleoplasm [GO:0005654]; plasma membrane [GO:0005886]; specific granule membrane [GO:0035579]; tertiary granule membrane [GO:0070821]	102	24.2	0.19892	0.61368	108	3228700000	906180000	2322600000	6.94861	7.35737	7.50043	-2.32974	-0.704442	94	23.4	0.090112	0.53362	86	4705000000	1451500000	3253500000	7.18869	7.53922	7.69943	-3.47214	-0.906115	7.59993	0.0995021	7.06865	0.120037	7.4483	0.0909244	-2.90094	0.571199	-0.805278	0.100837	0.339174	0.303421	0.371037	0.288431	0.128399	[('ACLY', 0.07629711271065323), ('STAT2', 0.013254709183341085), ('PSMD14', 0.013119136655039571), ('TXNIP', 0.011089170275009651), ('UBXN1', 0.0036115070282273665), ('UBXN7', 0.0035444317407149744), ('FAF2', 0.002543119576633624), ('FAF1', 0.0017045285243341324), ('SRPK2', 0.0007329152458961422), ('BIRC2', 0.0007041172551567439), ('TUBGCP3', 0.0003437890637966719), ('FOXK1', 0.00032815096182480647), ('TES', 0.00026734846748126625), ('PIH1D1', 0.0002127620057610838), ('EFTUD2', 0.00016448912124155402), ('UBE2L3', 6.832133569794008e-05), ('AGO2', 6.796775958710926e-05), ('HERC2', 6.580447646660012e-05), ('MCM2', 5.629070349924535e-05), ('NCK1', 4.409447972501076e-05), ('EIF5B', 3.979623372842447e-05), ('PSMD13', 3.628595078190691e-05), ('LARS', 2.6100851557302555e-05), ('VCP', 2.4001699609398465e-05), ('PSMC6', 1.4129224187216757e-05), ('ECPAS', 1.1592444720974107e-05), ('GRB2', 8.55196448369651e-06), ('EGFR', 6.469390289608651e-06), ('RANGAP1', 6.392068050676558e-06), ('USP9X', 3.1486185333814876e-06), ('PSMC5', 2.382612139915815e-06)]	652_684_Armadillo-type fold; 778_849_Armadillo-type fold; 1198_1219_Armadillo-type fold; 1260_1444_Armadillo-type fold; 1506_1651_Armadillo-type fold; 1895_2073_WD40-repeat-containing domain superfamily; 3391_3501_Armadillo-type fold; 3877_4031_Armadillo-type fold; 4140_4340_Armadillo-type fold; 4612_4668_Armadillo-type fold	1656_1729_Zinc finger, UBR-type	1662_1720_Zinc finger, UBR-type; 4367_5163_E3 ubiquitin ligase, UBR4			1_847_NON_CYTOPLASMIC_DOMAIN; 848_866_TRANSMEMBRANE; 867_992_CYTOPLASMIC_DOMAIN; 993_1013_TRANSMEMBRANE; 1014_5183_NON_CYTOPLASMIC_DOMAIN	12_19_SH3bm; 175_182_SH3bm; 196_203_SH3bm; 313_320_SH3bm; 451_458_SH3bm; 604_611_SH3bm; 619_626_SH3bm; 643_647_HMbm; 770_777_SH3bm; 923_930_SH3bm; 931_938_SH3bm; 1948_1952_HMbm; 1987_1994_SH3bm; 2002_2009_SH3bm; 2193_2197_HMbm; 2244_2251_PTBbm; 2266_2274_SH3bm; 2281_2288_SH3bm; 2287_2291_HMbm; 2332_2336_HMbm; 2429_2436_SH3bm; 2436_2440_HMbm; 2566_2570_HMbm; 2700_2707_SH3bm; 2710_2717_SH3bm; 2923_2930_SH3bm; 3182_3186_HMbm; 3452_3459_SH3bm; 3534_3541_SH3bm; 3664_3671_SH3bm; 3768_3775_SH3bm; 4022_4029_SH3bm; 4364_4371_SH3bm; 4713_4720_SH3bm; 4869_4877_SH3bm; 4918_4925_SH3bm; 5028_5035_SH3bm; 5034_5038_HMbm; 5170_5174_HMbm
OTUB1	>tr|F1PIA2|F1PIA2_CANLF Ubiquitin thioesterase OS=Canis lupus familiaris OX=9615 GN=OTUB1 PE=3 SV=2	31.383	Q96FW1	Ubiquitin thioesterase (EC 3.4.19.12)	OTUB1	KAAEEPQQQKQELFGFLLPGVNCLAYDEAIMAQQDRIQQEIAVQNPLVSERLELSVLYKEYAEDDNIYQQKIKDLHKKYSYIRKTRPDGNCFYRAFGFSHLEALLDDSKELQRFKAVSAKSKEDLVSQGFTEFTIEDFHNTFMDLIEQVEKQTSVADLLASFNDQSTSDYLVVYLRLLTSGYLQRESKFFEHFIEGGRTVKEFCQQEVEPMCKESDHIHIIALAQALSVSIQVEYMDRGEGGTTNPHIFPEGSEPKVYLLYRPGHYDILYK	Ubiquitin thioesterase OTUB1 (EC 3.4.19.12) (Deubiquitinating enzyme OTUB1) (OTU domain-containing ubiquitin aldehyde-binding protein 1) (Otubain-1) (hOTU1) (Ubiquitin-specific-processing protease OTUB1)	OTUB1 OTB1 OTU1 HSPC263	MAAEEPQQQKQEPLGSDSEGVNCLAYDEAIMAQQDRIQQEIAVQNPLVSERLELSVLYKEYAEDDNIYQQKIKDLHKKYSYIRKTRPDGNCFYRAFGFSHLEALLDDSKELQRFKAVSAKSKEDLVSQGFTEFTIEDFHNTFMDLIEQVEKQTSVADLLASFNDQSTSDYLVVYLRLLTSGYLQRESKFFEHFIEGGRTVKEFCQQEVEPMCKESDHIHIIALAQALSVSIQVEYMDRGEGGTTNPHIFPEGSEPKVYLLYRPGHYDILYK	Cytoplasm {ECO:0000250}.	Hydrolase that can specifically remove 'Lys-48'-linked conjugated ubiquitin from proteins and plays an important regulatory role at the level of protein turnover by preventing degradation. Regulator of T-cell anergy, a phenomenon that occurs when T-cells are rendered unresponsive to antigen rechallenge and no longer respond to their cognate antigen. Acts via its interaction with RNF128/GRAIL, a crucial inductor of CD4 T-cell anergy. Isoform 1 destabilizes RNF128, leading to prevent anergy. In contrast, isoform 2 stabilizes RNF128 and promotes anergy. Surprisingly, it regulates RNF128-mediated ubiquitination, but does not deubiquitinate polyubiquitinated RNF128. Deubiquitinates estrogen receptor alpha (ESR1). Mediates deubiquitination of 'Lys-48'-linked polyubiquitin chains, but not 'Lys-63'-linked polyubiquitin chains. Not able to cleave di-ubiquitin. Also capable of removing NEDD8 from NEDD8 conjugates, but with a much lower preference compared to 'Lys-48'-linked ubiquitin.; Plays a key non-catalytic role in DNA repair regulation by inhibiting activity of RNF168, an E3 ubiquitin-protein ligase that promotes accumulation of 'Lys-63'-linked histone H2A and H2AX at DNA damage sites. Inhibits RNF168 independently of ubiquitin thioesterase activity by binding and inhibiting UBE2N/UBC13, the E2 partner of RNF168, thereby limiting spreading of 'Lys-63'-linked histone H2A and H2AX marks. Inhibition occurs by binding to free ubiquitin: free ubiquitin acts as an allosteric regulator that increases affinity for UBE2N/UBC13 and disrupts interaction with UBE2V1. The OTUB1-UBE2N/UBC13-free ubiquitin complex adopts a configuration that mimics a cleaved 'Lys48'-linked di-ubiquitin chain.	cytosol [GO:0005829]; extracellular exosome [GO:0070062]; nucleoplasm [GO:0005654]; nucleus [GO:0005634]	12	47.2	0.065279	0.58564	12	1301500000	80797000	1220700000	6.82821	8.00743	8.03526	-3.93724	-0.771914	12	55.4	0.026404	0.55728	9	1660400000	59860000	1600500000	6.69796	8.12507	8.14103	-5.2431	-0.843526	8.08815	0.0528843	6.76308	0.0651293	8.06625	0.0588234	-4.59017	0.652931	-0.80772	0.0358059	0.307778	0.375644	0.395166	0.441026	0.101676	[('UBE2N', 0.022562749069732897), ('DEPTOR', 0.010537950375024915), ('NEDD8', 0.007375564579336069), ('NMRAL1', 0.0067204390582073165), ('BIRC2', 0.006271134840048292), ('SMAD2', 0.005529015088815283), ('FUS', 0.005119942047581687), ('SMAD4', 0.004661551020622058), ('RHOA', 0.0042149767416230265), ('SMAD3', 0.003975850080153236), ('USP8', 0.003602439747274884), ('RACK1', 0.003530761731423776), ('MAVS', 0.0030037997412365705), ('TRAF6', 0.0029284102497715296), ('CSNK2A1', 0.0029206671960096244), ('NAT10', 0.0014733496826163542), ('EIF4A3', 0.0012583657848330267), ('DDX5', 0.0010982523740523796), ('MSH2', 0.0009186559486478911), ('NPM1', 0.000685429008020392), ('PCNA', 0.0002848352715117232), ('USP15', 0.0002381291935347372), ('ANXA7', 6.816293028508562e-05), ('ANXA1', 6.0077002582423866e-05), ('PFAS', 5.269391831948427e-05), ('SSH3', 5.2689255018126086e-05), ('FARSB', 5.266551736128314e-05), ('ASNS', 5.258142456547737e-05), ('YTHDF2', 5.258083213751596e-05), ('ABCF1', 5.2547067749427816e-05), ('CTPS1', 5.246765530394248e-05), ('VDAC3', 5.237892787578066e-05), ('SLC25A13', 5.2318125702383896e-05), ('PPA1', 5.224018935213463e-05), ('HSD17B12', 5.186458781683348e-05), ('GCLM', 5.180835999658772e-05), ('SLC25A1', 5.178431284573695e-05), ('CBR1', 5.162541535861817e-05), ('SLC25A3', 5.16004445244026e-05), ('PHGDH', 5.1594598689933526e-05), ('SLC16A1', 5.153414565888109e-05), ('SSR4', 5.146788540425434e-05), ('SLC25A5', 5.067617123750039e-05), ('SDHA', 5.053712755962196e-05), ('CAD', 5.031676870378066e-05), ('NUP93', 5.018301886726047e-05), ('CBS', 4.960816735598647e-05), ('RCC2', 4.954407468411405e-05), ('MAGED2', 4.950669389170843e-05), ('MAP4', 4.914913232794361e-05), ('CHORDC1', 4.8949576974775596e-05), ('SLC3A2', 4.893547291684343e-05), ('USP47', 4.8720854369646944e-05), ('PGRMC1', 4.810661652263851e-05), ('KARS', 4.8101583623761236e-05), ('PFN2', 4.7248931835300625e-05), ('TXLNA', 4.717453828989532e-05), ('CSE1L', 4.674823687753149e-05), ('AIFM1', 4.637139053847478e-05), ('DNAJC7', 4.6297792642471964e-05), ('ARCN1', 4.607841784758891e-05), ('RRM1', 4.594933574225715e-05), ('ASNA1', 4.592055646681328e-05), ('BSG', 4.569044039130211e-05), ('NUDC', 4.561620101640621e-05), ('ILKAP', 4.414420793539865e-05), ('DNAJA1', 4.4039723979503466e-05), ('PCBP1', 4.3698228654803825e-05), ('BAG2', 4.320869896212652e-05), ('IMMT', 4.268627603037093e-05), ('RANBP1', 4.20395209414397e-05), ('ELP1', 4.143293267512773e-05), ('AIMP2', 4.055351385451374e-05), ('HSD17B10', 4.046769893889358e-05), ('TCEA1', 3.843477211681066e-05), ('TARDBP', 3.773974464439435e-05), ('SHARPIN', 2.8535476496857644e-05), ('BAG6', 2.6612732215505935e-05), ('CRKL', 2.4045836710907686e-05), ('UBE2L3', 1.2779424427020873e-05), ('HSPA4', 1.2522217693977173e-05), ('MAPK1', 1.1186129807035667e-05), ('STUB1', 7.34527572837531e-06), ('DSTN', 3.447684387451918e-06), ('VPS29', 3.173041810393934e-06), ('SERBP1', 3.1602616502354523e-06)]	46_271_nan	80_271_OTU domain	43_271_Peptidase C65, otubain				39_46_SH3bm; 245_249_HMbm
CBS	>tr|E2QXN9|E2QXN9_CANLF Cystathionine beta-synthase OS=Canis lupus familiaris OX=9615 GN=CBS PE=3 SV=2	60.098	P35520	Cystathionine beta-synthase (EC 4.2.1.22)	CBS	MPSETPQAEAGSAGCPHLSGASLEKGPPADKEAKERLWIRPDAPSRCSWKLGRPLAESPHHHTALAKSPKILPDILKKIGDTPMVRINKIGKKFGLKCELLAKCEFFNAGGSKDRISLRMIEDAERAGTLKPGDTIIEPTSGNTGIGLALAAAVKGYRCVIVMPEKMSMEKVDVLRALGAEIVRTPTNARFDSPESHVGVAWRLHNEIPNSHILDQYRNASNPLAHYDTTAEEILQQCDGKLDMLVASAGTGGTITGIARKLKEKCPGCKIIGVDPEGSILAEPEELNQSEQTAYEVEGIGYDFIPTVLDRTVVDKWFKSNDEEAFAFARMLIAQEGLLCGERAGSAVSVAMKTTQKFQEGQRCVEILPDSGGKYMSKFLSDKWMLQKGFLKEEDFTVTKPWWWHLQVQELSLSAPLTVLPTVTCEHAIEILREKGFDQVPVVDESGMILGMVTLGNMLSSLRAGKVQPSDQVQKVLYKQFKQIHLTDPLGKLSHILEMDHFALVVHEQIQCHGSEKSSKRQTVFRVVTAIDLLNFVAAREREQK	Cystathionine beta-synthase (EC 4.2.1.22) (Beta-thionase) (Serine sulfhydrase)	CBS	MPSETPQAEVGPTGCPHRSGPHSAKGSLEKGSPEDKEAKEPLWIRPDAPSRCTWQLGRPASESPHHHTAPAKSPKILPDILKKIGDTPMVRINKIGKKFGLKCELLAKCEFFNAGGSVKDRISLRMIEDAERDGTLKPGDTIIEPTSGNTGIGLALAAAVRGYRCIIVMPEKMSSEKVDVLRALGAEIVRTPTNARFDSPESHVGVAWRLKNEIPNSHILDQYRNASNPLAHYDTTADEILQQCDGKLDMLVASVGTGGTITGIARKLKEKCPGCRIIGVDPEGSILAEPEELNQTEQTTYEVEGIGYDFIPTVLDRTVVDKWFKSNDEEAFTFARMLIAQEGLLCGGSAGSTVAVAVKAAQELQEGQRCVVILPDSVRNYMTKFLSDRWMLQKGFLKEEDLTEKKPWWWHLRVQELGLSAPLTVLPTITCGHTIEILREKGFDQAPVVDEAGVILGMVTLGNMLSSLLAGKVQPSDQVGKVIYKQFKQIRLTDTLGRLSHILEMDHFALVVHEQIQYHSTGKSSQRQMVFGVVTAIDLLNFVAAQERDQK	Cytoplasm {ECO:0000269|PubMed:17087506, ECO:0000269|PubMed:23981774}. Nucleus {ECO:0000269|PubMed:17087506}.	Hydro-lyase catalyzing the first step of the transsulfuration pathway, where the hydroxyl group of L-serine is displaced by L-homocysteine in a beta-replacement reaction to form L-cystathionine, the precursor of L-cysteine. This catabolic route allows the elimination of L-methionine and the toxic metabolite L-homocysteine (PubMed:23981774, PubMed:20506325, PubMed:23974653). Also involved in the production of hydrogen sulfide, a gasotransmitter with signaling and cytoprotective effects on neurons (By similarity). {ECO:0000250|UniProtKB:P32232, ECO:0000269|PubMed:20506325, ECO:0000269|PubMed:23974653, ECO:0000269|PubMed:23981774}.	cytoplasm [GO:0005737]; cytosol [GO:0005829]; nucleus [GO:0005634]	17	46.4	0.053831	0.53305	14	6286700000	384430000	5902200000	7.35437	8.54057	8.56797	-4.21542	-0.907657	16	35.2	0.025849	0.61199	14	7077000000	201260000	6875700000	7.09964	8.6332	8.64573	-5.27375	-0.70842	8.60685	0.0388777	7.227	0.127365	8.58688	0.046316	-4.74458	0.529164	-0.808039	0.0996186	0.248863	0.315226	0.448522	0.494162	0.0174654	[('RANBP9', 0.006370830959715812), ('HGS', 0.005047276736951666), ('COL4A3BP', 0.0011696247180242425), ('UGP2', 0.0010465556989632694), ('VTA1', 0.0007139142956344448), ('NEK7', 0.0004619727082932633), ('FXR2', 0.0003607672073695404), ('GPSM1', 0.0003100656873388886), ('PRKAG1', 0.0002752845056577682), ('PIH1D1', 0.00021943718815371646), ('PRKAR1A', 0.00016883434283330239), ('EFTUD2', 0.00015749558476376745), ('TRAP1', 0.0001559087164996373), ('PSMA1', 0.0001424146665931397), ('PA2G4', 0.00010341101571826438), ('DERA', 5.5826943037516116e-05), ('OAT', 5.343730681283498e-05), ('ASNS', 5.33152221454071e-05), ('OTUB1', 4.960816735598647e-05), ('SKIV2L', 4.930667207690363e-05), ('RSU1', 4.463941516769808e-05), ('NMD3', 3.976618021275335e-05), ('CARS', 3.910663044471388e-05), ('PDLIM5', 3.675173412136943e-05), ('SEC24B', 3.443245053309011e-05), ('QARS', 2.9792844169006096e-05), ('HSPE1', 2.9415112282773952e-05), ('IARS', 2.4257237148902615e-05), ('PLIN3', 2.219551371148778e-05), ('ERO1A', 2.1919723599887262e-05), ('IPO4', 2.0208738870496762e-05), ('DBNL', 1.978504766649552e-05), ('VBP1', 1.9648352163434118e-05), ('UBE2N', 1.9579745136892736e-05), ('IREB2', 1.834105211734616e-05), ('GOPC', 1.5643391623960202e-05), ('SEC31A', 1.5262719276929532e-05), ('LRSAM1', 1.4441052731797474e-05), ('AP1B1', 1.2620632859804474e-05), ('CDK2', 9.403507452853324e-06), ('NPLOC4', 7.875234295200447e-06), ('RAD23B', 5.0169900988158535e-06)]	52_395_Tryptophan synthase beta subunit-like PLP-dependent enzyme; 413_543_nan	418_476_CBS domain	82_376_Pyridoxal-phosphate dependent enzyme; 421_468_CBS domain		85_383_CBS_like; 419_543_CBS_pair_PALP_assoc		42_49_SH3bm; 185_192_SH3bm; 368_375_SH3bm
PLEKHA1	>tr|E2RMH1|E2RMH1_CANLF Pleckstrin homology domain containing A1 OS=Canis lupus familiaris OX=9615 GN=PLEKHA1 PE=4 SV=2	45.507	Q9HB21	Pleckstrin homology domain containing A1	PLEKHA1	MPYVDRQNRICGFLDIEENENSGKFLRRYFILDTREDSFVWYMDNPQNLPSGSSRVGAIKLTYISKVSDATKLRPKAEFCFVMNAGMRKYFLQANDQQDLVEWVNVLNKAIKITVPKQSDSQPHSDNLSRQSECGKKQVSYRTDIVGGVPIITPTQKEEVNECGESIDRNNLKRSQSHLPYFTPKPPPDSAVIKAGYCVKQGAVMKNWKRRYFQLDENTIGYFKSELEKEPLRVIPLKEVHKVQECKQSDIMMRDNLFEIVTSSRTFYVQADSPEEMHSWIKAVSGAIVAQRGPGRSASSEHSSCPSEPKHTFRSASATAATSHSTASRSNSLVSSFTMEKRGFYESLAKVKPGNFKVQTVSPREPASKVTEQALLKPQSKNGPQDRDCDPVDLDDASLPVSDV	Pleckstrin homology domain-containing family A member 1 (PH domain-containing family A member 1) (Tandem PH domain-containing protein 1) (TAPP-1)	PLEKHA1 TAPP1	MPYVDRQNRICGFLDIEENENSGKFLRRYFILDTREDSFVWYMDNPQNLPSGSSRVGAIKLTYISKVSDATKLRPKAEFCFVMNAGMRKYFLQANDQQDLVEWVNVLNKAIKITVPKQSDSQPNSDNLSRHGECGKKQVSYRTDIVGGVPIITPTQKEEVNECGESIDRNNLKRSQSHLPYFTPKPPQDSAVIKAGYCVKQGAVMKNWKRRYFQLDENTIGYFKSELEKEPLRVIPLKEVHKVQECKQSDIMMRDNLFEIVTTSRTFYVQADSPEEMHSWIKAVSGAIVAQRGPGRSASSEHPPGPSESKHAFRPTNAATATSHSTASRSNSLVSTFTMEKRGFYESLAKVKPGNFKVQTVSPREPASKVTEQALLRPQSKNGPQEKDCDLVDLDDASLPVSDV	Cytoplasm {ECO:0000269|PubMed:11802782, ECO:0000269|PubMed:12101241}. Cell membrane {ECO:0000269|PubMed:11802782, ECO:0000269|PubMed:12101241}; Peripheral membrane protein. Nucleus {ECO:0000269|PubMed:11802782, ECO:0000269|PubMed:12101241}. Note=Locates to the plasma membrane after treatments that stimulate the production of PtdIns3,4P2. {ECO:0000269|PubMed:11802782}.	Binds specifically to phosphatidylinositol 3,4-diphosphate (PtdIns3,4P2), but not to other phosphoinositides. May recruit other proteins to the plasma membrane. {ECO:0000269|PubMed:11001876, ECO:0000269|PubMed:11513726, ECO:0000269|PubMed:14516276}.	cytoplasm [GO:0005737]; cytosol [GO:0005829]; extracellular exosome [GO:0070062]; membrane [GO:0016020]; nucleoplasm [GO:0005654]; nucleus [GO:0005634]; plasma membrane [GO:0005886]; ruffle membrane [GO:0032587]	15	44.8	0.080958	0.58824	15	1413300000	119500000	1293800000	6.90128	7.93578	7.97414	-3.62668	-0.765523	13	39.6	0.039869	0.5545	13	1155000000	54117000	1100900000	6.61939	7.9278	7.94864	-4.64859	-0.850741	7.96139	0.0127522	6.76033	0.140943	7.93179	0.00398568	-4.13764	0.510953	-0.808132	0.0426087	0.310697	0.37858	0.392362	0.360106	0.0553413	[('SH3BP4', 0.0488741865338817), ('CRKL', 0.0062453819053852975), ('PTPN13', 0.00022173512901454477)]	2_116_PH-like domain superfamily; 141_291_PH-like domain superfamily	7_112_Pleckstrin homology domain; 191_289_Pleckstrin homology domain	10_112_Pleckstrin homology domain; 192_287_Pleckstrin homology domain		1_117_PH1_TAPP1_2; 185_298_PH2_TAPP1_2		180_187_SH3bm; 299_306_SH3bm; 352_356_HMbm; 359_366_SH3bm; 401_404_PDZbmI
ITPRIP	>tr|F1PT84|F1PT84_CANLF Inositol 1,4,5-trisphosphate receptor interacting protein OS=Canis lupus familiaris OX=9615 GN=ITPRIP PE=4 SV=2	53.856	Q8IWB1	Inositol 1,4,5-trisphosphate receptor interacting protein	ITPRIP	MALGLFRVCLVVVTAIINHPLLFPRENATVPENEEEIIRKMQAHQEKLQLEQLRLEEEVARLAAEKEALEHVAEEGQQQNENRTAWDLWSTLCMILFLVIEVWRQDHQDGPSPECLGGDEDELPGLDGAPLRGLTLPNKATLHHFYEHCIRGATADAARTREFVEGFVDDLLEALRSLCNRDTDMELEDFIGVDSMSSVARPGGELESLLCAGDSPYLDTARVMKWFQMALTRAWHRIAHKYEFDLAFGQLDRPGSLKIKFRSGKFMPFHLIPVIQCDDSDLYFVSHLPREPSGEAPASSSDWLLSFAVYERHFLRVTSKALPEGACHLSCLQIASFLLSKQSRLTGRSGLGNYHLKTALLHLLLRRRPADWRAGQLDARLRELLRFLEKSLLEKKLHHFFIGNREVPDGMGLPEAVRRAEPLNLFRPFVLQRSLYRKTVDAFYEMLKNAPVLISEYSLHVPSDPGLPHKAAAL	Inositol 1,4,5-trisphosphate receptor-interacting protein (Protein DANGER)	ITPRIP DANGER KIAA1754	MAMGLFRVCLVVVTAIINHPLLFPRENATVPENEEEIIRKMQAHQEKLQLEQLRLEEEVARLAAEKEALEQVAEEGRQQNETRVAWDLWSTLCMILFLMIEVWRQDHQEGPSPECLGGEEDELPGLGGAPLQGLTLPNKATLGHFYERCIRGATADAARTREFLEGFVDDLLEALRSLCNRDTDMEVEDFIGVDSMYENWQVDRPLLCHLFVPFTPPEPYRFHPELWCSGRSVPLDRQGYGQIKVVRADGDTLSCICGKTKLGEDMLCLLHGRNSMAPPCGDMENLLCATDSLYLDTMQVMKWFQTALTRAWKGIAHKYEFDLAFGQLDSPGSLKIKFRSGKFMPFNLIPVIQCDDSDLYFVSHLPREPSEGTPASSTDWLLSFAVYERHFLRTTLKALPEGACHLSCLQIASFLLSKQSRLTGPSGLSSYHLKTALLHLLLLRQAADWKAGQLDARLHELLCFLEKSLLQKKLHHFFIGNRKVPEAMGLPEAVLRAEPLNLFRPFVLQRSLYRKTLDSFYEMLKNAPALISEYSLHVPSDQPTPKS	Cell membrane {ECO:0000269|PubMed:16990268}.	Enhances Ca(2+)-mediated inhibition of inositol 1,4,5-triphosphate receptor (ITPR) Ca(2+) release. {ECO:0000269|PubMed:16990268}.	membrane [GO:0016020]; plasma membrane [GO:0005886]	9	21.7	0.087844	0.73244	3	181580000	44104000	137470000	6.69024	7.18397	7.30483	-3.50891	-0.449218	6	16.9	0.060723	0.44486	4	245730000	12522000	233210000	6.31952	7.5896	7.61231	-4.04161	-1.16858	7.45857	0.153741	6.50488	0.185357	7.38678	0.202815	-3.77526	0.26635	-0.808897	0.35968	0.466541	0.450617	0.276173	0.180047	0.000571307	[('TES', 0.0003702559832660616), ('FBXO6', 0.00016464461657788335), ('PSMC5', 3.640608071667336e-05)]			362_480_Mab-21 domain	38_79_Coil		1_15_SIGNAL_PEPTIDE; 1_3_SIGNAL_PEPTIDE_N_REGION; 4_11_SIGNAL_PEPTIDE_H_REGION; 12_15_SIGNAL_PEPTIDE_C_REGION; 16_547_NON_CYTOPLASMIC_DOMAIN	19_23_HMbm; 198_205_SH3bm; 209_216_SH3bm; 218_222_HMbm; 362_369_SH3bm
PLS3	>tr|F6V234|F6V234_CANLF Plastin 3 OS=Canis lupus familiaris OX=9615 GN=PLS3 PE=4 SV=1	70.781	P13797	Plastin 3	PLS3	MEEMATTQISKDELDELKEAFAKVDLNSNGFICDYELHELFKEANMPLPGYKVREIIQKLMLDGDRNKDGKISFDEFVYIFQEVKSSDIAKTFRKAINRKEGICALGGTSELSSEGTQHSYSEEEKYAFVNWINKALENDPDCRHVIPMNPNTDDLFKAVGDGIVLCKMINLSVPDTIDERAINKKKLTPFIIQENLNLALNSASAIGCHVVNIGAEDLRAGKPHLVLGLLWQIIKIGLFADIELSRNEALAALLRDGETLEELMKLSPEELLLRWANFHLENSGWQKINNFSADIKDSKAYFHLLNQIAPKGQKEGEPRIDINMSGFNETDDLKRAESMLQQADKLGCRQFVTPADVVSGNPKLNLAFVANLFNKYPALTKPENQDIDWTLLEGETREERTFRNWMNSLGVNPHVNHLYADLQDALVILQLYERIKVPVDWSKVNKPPYPKLGANMKKLENCNYAVELGKHPAKFSLVGIGGQDLNDGNQTLTLALVWQLMRRYTLNVLEDLGDGQKANDDIIVSWVNRTLAEAGKSTSIQSFKDKTISSSLAVVDLIDAIQPGCINYDLVKSGNLTEDDKHNNAKYAVSMARRIGARVYALPEDLVEVKPKMVMTVFACLMGRGMKRV	Plastin-3 (T-plastin)	PLS3	MDEMATTQISKDELDELKEAFAKVDLNSNGFICDYELHELFKEANMPLPGYKVREIIQKLMLDGDRNKDGKISFDEFVYIFQEVKSSDIAKTFRKAINRKEGICALGGTSELSSEGTQHSYSEEEKYAFVNWINKALENDPDCRHVIPMNPNTDDLFKAVGDGIVLCKMINLSVPDTIDERAINKKKLTPFIIQENLNLALNSASAIGCHVVNIGAEDLRAGKPHLVLGLLWQIIKIGLFADIELSRNEALAALLRDGETLEELMKLSPEELLLRWANFHLENSGWQKINNFSADIKDSKAYFHLLNQIAPKGQKEGEPRIDINMSGFNETDDLKRAESMLQQADKLGCRQFVTPADVVSGNPKLNLAFVANLFNKYPALTKPENQDIDWTLLEGETREERTFRNWMNSLGVNPHVNHLYADLQDALVILQLYERIKVPVDWSKVNKPPYPKLGANMKKLENCNYAVELGKHPAKFSLVGIGGQDLNDGNQTLTLALVWQLMRRYTLNVLEDLGDGQKANDDIIVNWVNRTLSEAGKSTSIQSFKDKTISSSLAVVDLIDAIQPGCINYDLVKSGNLTEDDKHNNAKYAVSMARRIGARVYALPEDLVEVKPKMVMTVFACLMGRGMKRV	Cytoplasm.	Actin-bundling protein found in intestinal microvilli, hair cell stereocilia, and fibroblast filopodia. May play a role in the regulation of bone development.	actin filament [GO:0005884]; actin filament bundle [GO:0032432]; cytoplasm [GO:0005737]; cytosol [GO:0005829]; plasma membrane [GO:0005886]	35	68.3	0.061178	0.53034	33	4298300000	253960000	4044300000	6.8607	8.06278	8.08923	-4.03084	-0.915011	41	73.2	0.029825	0.61406	29	8671600000	281970000	8389700000	6.83742	8.31096	8.32532	-5.06733	-0.703548	8.20727	0.118043	6.84906	0.0116391	8.18687	0.124094	-4.54909	0.518245	-0.809279	0.105731	0.245852	0.312073	0.45047	0.491857	0.02328	[('PLS1', 0.010572068405816235), ('PPA1', 0.004323955636946406), ('ZFP36L2', 0.00249662857781604), ('THOP1', 0.0013226100712596452), ('HDGF', 0.0007547550423156532), ('ANXA5', 0.0006708523916519853), ('TAGLN2', 0.00043174208070959335), ('PIH1D1', 0.00029496982117187243), ('SND1', 0.00025202846978390915), ('TALDO1', 0.00022155913864264153), ('EFTUD2', 0.000192958967536737), ('TRAP1', 0.0001905824016586802), ('DNM1L', 0.00018213503553566186), ('ISG15', 0.0001548002108589333), ('STAU1', 0.00014794651853211144), ('PRPF8', 0.00012408449228689303), ('PA2G4', 0.00011760258722147341), ('FDPS', 0.00011179171688382935), ('UFD1', 9.232863568614996e-05), ('TXNIP', 9.084569471031807e-05), ('TKT', 8.196888289217407e-05), ('HARS', 6.738082212800975e-05), ('HSPE1', 5.946818616041076e-05), ('SNX3', 5.226546848781437e-05), ('UBE2M', 4.763101139646538e-05), ('TXNRD1', 3.762002958036054e-05), ('RDX', 3.648880706415393e-05), ('CUL5', 3.471609356432081e-05), ('PSMD6', 2.5331906684977137e-05), ('UBE2N', 2.0037569484771963e-05), ('RANBP1', 1.3929773467924903e-05), ('SOD1', 1.033692706731234e-05), ('MSN', 9.767220407111497e-06), ('CLNS1A', 8.464735835255531e-06), ('STIP1', 7.444826784933743e-06), ('ARHGDIA', 7.065503981355301e-06), ('EGFR', 6.524682529567379e-06), ('EZR', 5.727430755688888e-06), ('SHC1', 1.5500667532164938e-06)]	5_142_EF-hand domain pair; 121_623_Calponin-like domain superfamily	12_47_EF-hand domain; 52_87_EF-hand domain; 123_239_Calponin homology domain; 267_378_Calponin homology domain; 397_506_Calponin homology domain; 518_627_Calponin homology domain	16_82_EF-hand domain; 124_237_Calponin homology domain; 268_378_Calponin homology domain; 399_505_Calponin homology domain; 521_626_Calponin homology domain		16_82_EFh; 124_239_CH; 268_378_CH		144_151_SH3bm; 381_389_SH3bm; 441_448_SH3bm; 458_465_PTBbm; 472_476_HMbm
AFTPH	>tr|F6XBN9|F6XBN9_CANLF Aftiphilin OS=Canis lupus familiaris OX=9615 GN=AFTPH PE=4 SV=1;>tr|F6XBB0|F6XBB0_CANLF Aftiphilin OS=Canis lupus familiaris OX=9615 GN=AFTPH PE=4 SV=1	99.603	Q6ULP2	Aftiphilin	AFTPH	MEPDIIRMYSSSPPPLDNGAEDDDDDEFGEFGGFSEVSPSGVGFVDFDTPDYTRPKEEFVPSNHFMPIHDFSENVDSLTSFKSIKNGNDKEIRAELSPPVEGQSDVLLSTTSKEIISSKTLDTSIDGIESPEDLNTIVKQRQNVGTPESFSPGDFRTDMNIVHQNKQLESCNGEKPPCLEILTNGFAVLETVNPQGTDDLDIVADSKGRKPLSTHSTEYNLDCVPSPAEEFADFATFSKKERIQLEEIGCEILNDKEALTIQENNKINRVSELNSVKAMSLGRSFDEKGDIDGEDQVCVSEINRMSTRGFSTEKQRLPTLQQDEFLKSSVQSKPWSLADSADNLEASIREDEYKTEEKLDLFTSKCADLCMDSIKTSDADDEVGSSKEESKKFTYSQSPSIDPTEESVLDDSISVKNGDSSNDFVTCNDTNEDEFGDFGTASGATPPFVTGTQDSMSDITFEESSEHFPHFSEPGDDFGEFGDTNAVSCQDEIIFTESDLKQTSDSLSEECKLRGKSTGTGTDPISKLEIGQEGEFGDFDSVPNIQDDCSAFQDSDDFADFSSAGPSQVVDWNAFEDGQKDSCSWAAFGDQATESHHRKEAWQSHRTDEKIDTPGTPKMHSVPSAASKGAVAGGHLQETATSVQTALLNRLERIFEACFPSILIPDTEEEVTSLKHLLETSTFPLKTREALAESGELLDVWTELQDIHDAHGLRYQWGGSHSNKKLLCSLGIDTRNILFTGNKKQPVIVPMYAAGLGMLEPTKEPLKPLSAAEKIASIGQTNTMSPEMNTCTSDQFQESLPPVQFDWSSSGLTNPLDGVDPELYELTTSKLEISTSSLKVTDAFARLMSTVEKTSTSTRKPKREEHLSEEAIKVIASLPDLTFMHAKVLMFPATLTPSTRSQEKADG	Aftiphilin	AFTPH AFTH	MEPDIIRMYSSSPPPLDNGAEDDDDDEFGEFGGFSEVSPSGVGFVDFDTPDYTRPKEEFVPSNHFMPIHEFSENVDSLTSFKSIKNGNDKDITAELSAPVKGQSDVLLSTTSKEIISSEMLATSIDGMERPGNLNKVVEQRQNVGTLESFSPGDFRTNMNVVHQNKQLESCNGEKPPCLEILTNGFAVLETVNPQGTDDLDNVADSKGRKPLSTHSTEYNLDSVPSPAEEFADFATFSKKERIQLEEIECAVLNDREALTIRENNKINRVNELNSVKEVALGRSLDNKGDTDGEDQVCVSEISIVTNRGFSVEKQGLPTLQQDEFLQSGVQSKAWSLVDSADNSEAIRREQCKTEEKLDLLTSKCAHLCMDSVKTSDDEVGSPKEESRKFTNFQSPNIDPTEENDLDDSLSVKNGDSSNDFVTCNDINEDDFGDFGDFGSASGSTPPFVTGTQDSMSDATFEESSEHFPHFSEPGDDFGEFGDINAVSCQEETILTKSDLKQTSDNLSEECQLARKSSGTGTEPVAKLKNGQEGEIGHFDSVPNIQDDCNGFQDSDDFADFSSAGPSQVVDWNAFEDEQKDSCSWAAFGDQQATESHHRKEAWQSHRTDENIDTPGTPKTHSVPSATSKGAVASGHLQESATSVQTALLNRLERIFEACFPSILVPDAEEEVTSLKHLLETSTLPIKTREALPESGELLDVWTELQDIHDAHGLRYQWGGSHSNKKLLSSLGIDTRNILFTGNKKQPVIVPMYAAGLGMLEPTKEPLKPLSAAEKIASIGQTATMSPDMNTCTSDQFQESLPPVQFDWSSSGLTNPLDASGGSTLLNLDFFGPVDDSSSSSSTTIPGVDPELYELTTSKLEISTSSLKVTDAFARLMSTVEKTSTSTRKPKREEHLSEEAIKVIAGLPDLTFMHAKVLMFPATLTPSTSSQEKADG	Cytoplasm {ECO:0000269|PubMed:14665628}. Note=Colocalizes with AP1G1 and clathrin.	May play a role in membrane trafficking.	AP-1 adaptor complex [GO:0030121]; cytoplasm [GO:0005737]; cytosol [GO:0005829]; Golgi apparatus [GO:0005794]; intracellular membrane-bounded organelle [GO:0043231]; nucleus [GO:0005634]; trans-Golgi network membrane [GO:0032588]	10	15.1	0.067006	0.56079	4	167600000	13951000	153650000	6.14461	7.18653	7.22427	-3.89957	-0.834467	15	23	0.060168	0.58058	18	484250000	26688000	457560000	6.25022	7.48436	7.50898	-4.05486	-0.784433	7.36663	0.142352	6.19742	0.0528097	7.33544	0.148912	-3.97721	0.0776469	-0.80945	0.0250171	0.279871	0.229069	0.418324	0.376324	0.00141983	[('VAPB', 0.00043011500778317624), ('AP1M2', 0.00036409825312102315), ('STAT5B', 0.0002928086326626528), ('VAPA', 0.0002542208318238576), ('XPO1', 5.029842545342122e-05), ('UBE3A', 2.828600961691622e-05)]			700_766_Aftiphilin, clathrin-binding box				151_155_HMbm; 220_227_SH3bm; 376_383_SH3bm; 611_618_SH3bm; 744_751_SH3bm; 762_769_SH3bm; 802_806_HMbm
CDC42	>sp|P60952|CDC42_CANLF Cell division control protein 42 homolog OS=Canis lupus familiaris OX=9615 GN=CDC42 PE=2 SV=2;>sp|P60952-1|CDC42_CANLF Isoform 2 of Cell division control protein 42 homolog OS=Canis lupus familiaris OX=9615 GN=CDC42;>tr|J9P730|J9P730	21.258	P60953	Cell division control protein 42 homolog (G25K GTP-binding protein)	CDC42	MQTIKCVVVGDGAVGKTCLLISYTTNKFPSEYVPTVFDNYAVTVMIGGEPYTLGLFDTAGQEDYDRLRPLSYPQTDVFLVCFSVVSPSSFENVKEKWVPEITHHCPKTPFLLVGTQIDLRDDPSTIEKLAKNKQKPITPETAEKLARDLKAVKYVECSALTQKGLKNVFDEAILAALEPPEPKKSRRCVLL	Cell division control protein 42 homolog (G25K GTP-binding protein)	CDC42	MQTIKCVVVGDGAVGKTCLLISYTTNKFPSEYVPTVFDNYAVTVMIGGEPYTLGLFDTAGQEDYDRLRPLSYPQTDVFLVCFSVVSPSSFENVKEKWVPEITHHCPKTPFLLVGTQIDLRDDPSTIEKLAKNKQKPITPETAEKLARDLKAVKYVECSALTQKGLKNVFDEAILAALEPPEPKKSRRCVLL	Cell membrane {ECO:0000305}; Lipid-anchor {ECO:0000305}; Cytoplasmic side {ECO:0000305}. Cytoplasm, cytoskeleton, microtubule organizing center, centrosome {ECO:0000269|PubMed:15642749}. Cytoplasm, cytoskeleton, spindle {ECO:0000269|PubMed:15642749}. Midbody {ECO:0000269|PubMed:15642749}. Note=Localizes to spindle during prometaphase cells. Moves to the central spindle as cells progressed through anaphase to telophase (PubMed:15642749). Localizes at the end of cytokinesis in the intercellular bridge formed between two daughter cells (PubMed:15642749). Its localization is regulated by the activities of guanine nucleotide exchange factor ECT2 and GTPase activating protein RACGAP1 (PubMed:15642749). Colocalizes with NEK6 in the centrosome (PubMed:20873783). In its active GTP-bound form localizes to the leading edge membrane of migrating dendritic cells (By similarity). {ECO:0000250|UniProtKB:P60766, ECO:0000269|PubMed:15642749, ECO:0000269|PubMed:20873783}.	Plasma membrane-associated small GTPase which cycles between an active GTP-bound and an inactive GDP-bound state. In active state binds to a variety of effector proteins to regulate cellular responses. Involved in epithelial cell polarization processes. Regulates the bipolar attachment of spindle microtubules to kinetochores before chromosome congression in metaphase. Plays a role in the extension and maintenance of the formation of thin, actin-rich surface projections called filopodia. Mediates CDC42-dependent cell migration. Required for DOCK10-mediated spine formation in Purkinje cells and hippocampal neurons. Facilitates filopodia formation upon DOCK11-activation (By similarity). Also plays a role in phagocytosis through organization of the F-actin cytoskeleton associated with forming phagocytic cups. {ECO:0000250|UniProtKB:P60766, ECO:0000269|PubMed:14978216, ECO:0000269|PubMed:15642749, ECO:0000269|PubMed:17038317, ECO:0000269|PubMed:26465210}.	cell cortex [GO:0005938]; cell projection [GO:0042995]; cytoplasm [GO:0005737]; cytoplasmic ribonucleoprotein granule [GO:0036464]; cytosol [GO:0005829]; dendritic spine [GO:0043197]; endoplasmic reticulum membrane [GO:0005789]; extracellular exosome [GO:0070062]; filopodium [GO:0030175]; focal adhesion [GO:0005925]; Golgi membrane [GO:0000139]; Golgi transport complex [GO:0017119]; membrane [GO:0016020]; microtubule organizing center [GO:0005815]; midbody [GO:0030496]; mitotic spindle [GO:0072686]; neuronal cell body [GO:0043025]; neuron projection [GO:0043005]; plasma membrane [GO:0005886]; protein-containing complex [GO:0032991]; spindle midzone [GO:0051233]	7	52.9	0.062022	0.58381	6	1577100000	89095000	1488000000	7.10476	8.3275	8.35276	-4.01108	-0.776429	7	52.9	0.033031	0.55628	5	2489500000	64288000	2425200000	6.96303	8.53965	8.55101	-4.92004	-0.846117	8.45189	0.0991264	7.03389	0.0708617	8.43358	0.106072	-4.46556	0.45448	-0.811273	0.0348438	0.305723	0.373575	0.394158	0.439791	0.328254	[('PARD6B', 0.03186785545532073), ('ARHGAP1', 0.031162820908730425), ('IQGAP1', 0.027900055616642418), ('BAIAP2', 0.02729686749178418), ('PAK2', 0.017371262479305247), ('ARHGAP32', 0.015836681891599976), ('TRIP10', 0.013379715625657861), ('WASL', 0.012880866125576228), ('PAK4', 0.011205568035176434), ('BIRC2', 0.009344591290093572), ('ARHGDIA', 0.008957098978871203), ('GDI1', 0.008841751812337102), ('DOCK7', 0.008406713680123195), ('XIAP', 0.007649078022401617), ('ARHGEF7', 0.007355954379346133), ('CORO7', 0.00671622031099415), ('ARHGAP27', 0.006234581926527878), ('ARHGAP10', 0.006167707741994274), ('ARHGAP17', 0.005748120535843856), ('CDC42BPG', 0.005268143028144449), ('DOCK9', 0.005253314376255948), ('PARD6G', 0.005246526620095181), ('CDH1', 0.005203659398067395), ('ARHGAP35', 0.005080069644162576), ('AGAP1', 0.005013650032024346), ('MAP3K4', 0.004585952723578051), ('BCR', 0.00398801973942097), ('ETFA', 0.003981214896239209), ('FNBP1L', 0.003671236850632477), ('SH3RF3', 0.003636772265199498), ('CLIP1', 0.003353975471289308), ('TRAF2', 0.0028801426317222067), ('CBL', 0.002669757060777425), ('BCAR1', 0.002293913915516691), ('RCC2', 0.0008674917668319806), ('MYO9A', 3.98315712151257e-05), ('CDC42BPB', 3.946634715617102e-05), ('DIAPH2', 3.9174537572833e-05), ('MAP2K3', 3.877302764114878e-05), ('MAPK9', 3.872005796834237e-05), ('MAP4', 3.841587547844502e-05), ('UBR1', 3.758187817972514e-05), ('VRK2', 3.729361527006993e-05), ('SYNE1', 3.672572876396185e-05), ('EEF1G', 3.665822224129623e-05), ('RPL23', 3.627563533831196e-05), ('ST13', 3.5750173956106317e-05), ('CASP3', 3.2195801950816625e-05), ('HERC2', 2.886942320636846e-05), ('MYO6', 2.8787850288020705e-05), ('EIF2B3', 2.736808414713615e-05), ('DBN1', 2.7241593317973727e-05), ('GOLGA5', 2.705124069000093e-05), ('SEC24C', 2.693925731801853e-05), ('RABL6', 2.6763753450426505e-05), ('AGR2', 2.6755831986035635e-05), ('ACAD9', 2.6652673247899414e-05), ('DNAJC10', 2.653106051865098e-05), ('PRDX3', 2.6111784677352477e-05), ('WNK1', 2.5542027834716964e-05), ('SF1', 2.401726315864069e-05), ('SOD1', 2.336985499850573e-05), ('MAPK8', 2.1229213382070147e-05), ('MCM2', 1.898458003034061e-05), ('GRB2', 9.526569526022119e-06), ('STUB1', 6.516773786682891e-06), ('RAP1A', 2.9846733672344346e-06), ('ATP6V1H', 1.858839682479189e-06), ('UQCRC2', 1.8321525817911608e-06), ('FARSA', 1.8309148480805922e-06), ('RAB11B', 1.8137668707908628e-06), ('LARS', 1.8106988636840487e-06), ('RAB14', 1.7645913649522836e-06), ('EPRS', 1.761698223344398e-06), ('VAPA', 1.6915302367798736e-06), ('HNRNPA1', 1.4378172744681403e-06), ('RUVBL1', 1.2499166634454983e-06), ('ELOB', 1.1348629813988723e-06)]	3_173_P-loop containing nucleoside triphosphate hydrolase	1_176_Small GTPase superfamily, Rho type	5_175_Small GTPase superfamily		3_177_Cdc42		33_37_HMbm; 80_87_SH3bm; 86_90_HMbm; 102_109_SH3bm; 132_139_SH3bm; 175_182_SH3bm; 188_191_PDZbmII
EIF2AK2	>tr|Q2KM13|Q2KM13_CANLF Eukaryotic translation initiation factor 2-alpha kinase 2 OS=Canis lupus familiaris OX=9615 GN=EIF2AK2 PE=2 SV=1	60.579	P19525	Eukaryotic translation initiation factor 2-alpha kinase 2	EIF2AK2	MANQRPPSFFIEELNIFCQKHRKVLKYNELSKEGPAHNLRFTFQAIIDEREYPEAEGKSKKEARNTAAKLALEILHKENKAVSSLSLPTTDTSEGLGLEGVGNYIGRMNRLAQKEQLSVNYEQWELKDCGPERFHCRCKIGQKEYDIGKGATKQEAKHLAAKFAYEQIQSEQTLMNADSGSWTTSPSDSRNNTLMRSLCASKSPLENNFSPNCNRDNVDNSPSSLSNARYSEKKVKRTLAPTFSSPMTKEHKYTVELRFASDFTEIEPIGSGGYGQVFKAKHKIDGKIYVIKRVKYDSDKKVEREVKALAALDHVNIVHYRSCWAGEDYNPEDSVNPSRTTKCLFIQMEFCDKGTLEQWIDNRRGKEQDKPLALELFEQIVAGVNYIHSKQLIHRDLKPGNIFLVDTKHIKIGDFGLVTSLKDFANRTSNKGTLRYMSPEQISSQEYGKEVDIFALGLILAELLYICPTVSETLKIFKELRAGKFSDVFDAREKQLLQKLLSLEPMKRPNASEILETLKDWKNVAGKKSRTY	Interferon-induced, double-stranded RNA-activated protein kinase (EC 2.7.11.1) (Eukaryotic translation initiation factor 2-alpha kinase 2) (eIF-2A protein kinase 2) (Interferon-inducible RNA-dependent protein kinase) (P1/eIF-2A protein kinase) (Protein kinase RNA-activated) (PKR) (Protein kinase R) (Tyrosine-protein kinase EIF2AK2) (EC 2.7.10.2) (p68 kinase)	EIF2AK2 PKR PRKR	MAGDLSAGFFMEELNTYRQKQGVVLKYQELPNSGPPHDRRFTFQVIIDGREFPEGEGRSKKEAKNAAAKLAVEILNKEKKAVSPLLLTTTNSSEGLSMGNYIGLINRIAQKKRLTVNYEQCASGVHGPEGFHYKCKMGQKEYSIGTGSTKQEAKQLAAKLAYLQILSEETSVKSDYLSSGSFATTCESQSNSLVTSTLASESSSEGDFSADTSEINSNSDSLNSSSLLMNGLRNNQRKAKRSLAPRFDLPDMKETKYTVDKRFGMDFKEIELIGSGGFGQVFKAKHRIDGKTYVIKRVKYNNEKAEREVKALAKLDHVNIVHYNGCWDGFDYDPETSDDSLESSDYDPENSKNSSRSKTKCLFIQMEFCDKGTLEQWIEKRRGEKLDKVLALELFEQITKGVDYIHSKKLIHRDLKPSNIFLVDTKQVKIGDFGLVTSLKNDGKRTRSKGTLRYMSPEQISSQDYGKEVDLYALGLILAELLHVCDTAFETSKFFTDLRDGIISDIFDKKEKTLLQKLLSKKPEDRPNTSEILRTLTVWKKSPEKNERHTC	Cytoplasm. Nucleus. Cytoplasm, perinuclear region. Note=Nuclear localization is elevated in acute leukemia, myelodysplastic syndrome (MDS), melanoma, breast, colon, prostate and lung cancer patient samples or cell lines as well as neurocytes from advanced Creutzfeldt-Jakob disease patients.	IFN-induced dsRNA-dependent serine/threonine-protein kinase which plays a key role in the innate immune response to viral infection and is also involved in the regulation of signal transduction, apoptosis, cell proliferation and differentiation. Exerts its antiviral activity on a wide range of DNA and RNA viruses including hepatitis C virus (HCV), hepatitis B virus (HBV), measles virus (MV) and herpes simplex virus 1 (HHV-1). Inhibits viral replication via phosphorylation of the alpha subunit of eukaryotic initiation factor 2 (EIF2S1), this phosphorylation impairs the recycling of EIF2S1 between successive rounds of initiation leading to inhibition of translation which eventually results in shutdown of cellular and viral protein synthesis. Also phosphorylates other substrates including p53/TP53, PPP2R5A, DHX9, ILF3, IRS1 and the HHV-1 viral protein US11. In addition to serine/threonine-protein kinase activity, also has tyrosine-protein kinase activity and phosphorylates CDK1 at 'Tyr-4' upon DNA damage, facilitating its ubiquitination and proteosomal degradation. Either as an adapter protein and/or via its kinase activity, can regulate various signaling pathways (p38 MAP kinase, NF-kappa-B and insulin signaling pathways) and transcription factors (JUN, STAT1, STAT3, IRF1, ATF3) involved in the expression of genes encoding proinflammatory cytokines and IFNs. Activates the NF-kappa-B pathway via interaction with IKBKB and TRAF family of proteins and activates the p38 MAP kinase pathway via interaction with MAP2K6. Can act as both a positive and negative regulator of the insulin signaling pathway (ISP). Negatively regulates ISP by inducing the inhibitory phosphorylation of insulin receptor substrate 1 (IRS1) at 'Ser-312' and positively regulates ISP via phosphorylation of PPP2R5A which activates FOXO1, which in turn up-regulates the expression of insulin receptor substrate 2 (IRS2). Can regulate NLRP3 inflammasome assembly and the activation of NLRP3, NLRP1, AIM2 and NLRC4 inflammasomes. Can trigger apoptosis via FADD-mediated activation of CASP8. Plays a role in the regulation of the cytoskeleton by binding to gelsolin (GSN), sequestering the protein in an inactive conformation away from actin. {ECO:0000269|PubMed:10848580, ECO:0000269|PubMed:11836380, ECO:0000269|PubMed:15121867, ECO:0000269|PubMed:15229216, ECO:0000269|PubMed:18835251, ECO:0000269|PubMed:19189853, ECO:0000269|PubMed:19229320, ECO:0000269|PubMed:19507191, ECO:0000269|PubMed:19840259, ECO:0000269|PubMed:20171114, ECO:0000269|PubMed:20395957, ECO:0000269|PubMed:20685959, ECO:0000269|PubMed:21072047, ECO:0000269|PubMed:21123651, ECO:0000269|PubMed:21710204, ECO:0000269|PubMed:22214662, ECO:0000269|PubMed:22381929, ECO:0000269|PubMed:22801494, ECO:0000269|PubMed:22948139, ECO:0000269|PubMed:23084476, ECO:0000269|PubMed:23115276, ECO:0000269|PubMed:23229543, ECO:0000269|PubMed:23372823, ECO:0000269|PubMed:23399035}.	cytoplasm [GO:0005737]; cytosol [GO:0005829]; cytosolic ribosome [GO:0022626]; membrane [GO:0016020]; nucleus [GO:0005634]; perinuclear region of cytoplasm [GO:0048471]; ribosome [GO:0005840]	17	41.5	0.074519	0.70113	15	1331500000	97950000	1233500000	6.76056	7.86069	7.89389	-3.74625	-0.512246	17	43.2	0.03177	0.46275	9	2124400000	92903000	2031500000	6.73758	8.07737	8.09679	-4.97619	-1.1117	7.99534	0.101448	6.74907	0.0114874	7.96903	0.108339	-4.36122	0.614972	-0.811971	0.299724	0.434217	0.49883	0.295708	0.246695	0.239473	[('EIF2S1', 0.05465998122026844), ('DHX9', 0.029757920262929404), ('NPM1', 0.02313250478471169), ('TYK2', 0.013897922048545057), ('DHX30', 0.01073228891375618), ('MOV10', 0.01071381341732816), ('EIF6', 0.009854715325664997), ('STAT1', 0.009672662728326053), ('EDC4', 0.009655499149993304), ('DICER1', 0.008606558958323487), ('EIF2A', 0.007242736288407527), ('TOLLIP', 0.0067355548771793105), ('MAP3K5', 0.005914791788424626), ('PPP2R5A', 0.005894570194430484), ('PTGES3', 0.004204967901827984), ('JAK1', 0.004145351549737505), ('CHUK', 0.003639274358620662), ('MAVS', 0.003111353189899265), ('TRAF2', 0.002825676751020201), ('TRAF6', 0.00218795319096877), ('STAT3', 0.002161040443555298), ('MAP3K7', 0.0019560179999450686), ('RPLP0', 0.0017403258090779108), ('RPS2', 0.001686942266473227), ('RPS3A', 0.0016763729420501384), ('IKBKB', 0.0015041295453327203), ('HSP90AA1', 0.001196769548887833), ('FARSB', 5.738106898431339e-05), ('CCDC124', 5.634770264981072e-05), ('IGF2BP3', 5.5913475805155704e-05), ('IGF2BP2', 5.586963679576907e-05), ('XRN2', 5.488912819594652e-05), ('FARSA', 5.485798439527871e-05), ('DLST', 5.459011078560502e-05), ('PABPC4', 5.417718689902279e-05), ('HDGF', 5.3545780050694377e-05), ('PURA', 5.312436748120312e-05), ('DBNL', 5.09768257694738e-05), ('PCBP1', 4.689591893833188e-05), ('GNL3', 4.6552979586890734e-05), ('EFTUD2', 4.437911088503241e-05), ('ISG15', 4.199807633769332e-05), ('TRIP4', 4.170943311099457e-05), ('STAU1', 4.147678229443027e-05), ('MCM2', 2.9580821145889618e-05), ('CAND1', 2.8464571155453025e-05), ('CDC37', 2.4006679230194117e-05), ('CUL3', 1.227615934082665e-05), ('EGFR', 5.861154977210881e-06)]	11_79_nan; 88_167_nan; 259_536_Protein kinase-like domain superfamily	9_77_Double-stranded RNA-binding domain; 100_167_Double-stranded RNA-binding domain; 267_538_Protein kinase domain	13_75_Double-stranded RNA-binding domain; 101_164_Double-stranded RNA-binding domain; 267_534_Protein kinase domain	58_80_Coil; 295_315_Coil	14_59_DSRM; 100_165_DSRM; 260_536_STKc_EIF2AK2_PKR		121_128_SH3bm; 127_131_HMbm
LRRC1	>tr|J9NVX1|J9NVX1_CANLF Leucine rich repeat containing 1 OS=Canis lupus familiaris OX=9615 GN=LRRC1 PE=4 SV=1;>tr|E2RNR2|E2RNR2_CANLF Leucine rich repeat containing 1 OS=Canis lupus familiaris OX=9615 GN=LRRC1 PE=4 SV=1	57.327	Q9BTT6	Leucine rich repeat containing 1	LRRC1	MGDHRQAPLLAGLRPRGDLPLRRFLEELLLDANQLRELPEQFFQLVKLRKLGLSDNEIQRLPPEIANFMQLVELDVSRNDIPEIPESISFCKALQIADFSGNPLTRLPESFPELQNLTCLSVNDISLQSLPENIGNLYNLASLELRENLLTYLPDSLTQLRRLEELDLGNNEIYNLPESIGALLHLKDLWLDGNQLSELPQEIGNLKNLLCLDVSENRLERLPEEISGLTSLTDLVISQNLLEMIPDGIGKLKKLSILKVDQNRLTQLPEAVGDCESLTELVLTENQLLTLPKSIGKLKKLSNLNADRNKLVSLPKEIGGCCSLTVFCVRDNRLTRLPAEVSQATELHVLDVAGNRLLHLPLSLTALKLKALWLSDNQSQPLLTFQTDTDHTTGEKILTCVLLPQLPSEPTCQENLPRCGALESLVSDVPDEAWNERAVNRVSAIRFLEDERDDEDNETRTLLRRATPHPGELKNMKKTVENLRNDMNAAKGLDSNKNEVNHAIDRVTTSV	Leucine-rich repeat-containing protein 1 (LANO adapter protein) (LAP and no PDZ protein)	LRRC1 LANO	MFHCIPLWRCNRHVESIDKRHCSLVYVPEEIYRYARSLEELLLDANQLRELPEQFFQLVKLRKLGLSDNEIQRLPPEIANFMQLVELDVSRNEIPEIPESISFCKALQVADFSGNPLTRLPESFPELQNLTCLSVNDISLQSLPENIGNLYNLASLELRENLLTYLPDSLTQLRRLEELDLGNNEIYNLPESIGALLHLKDLWLDGNQLSELPQEIGNLKNLLCLDVSENRLERLPEEISGLTSLTDLVISQNLLETIPDGIGKLKKLSILKVDQNRLTQLPEAVGECESLTELVLTENQLLTLPKSIGKLKKLSNLNADRNKLVSLPKEIGGCCSLTVFCVRDNRLTRIPAEVSQATELHVLDVAGNRLLHLPLSLTALKLKALWLSDNQSQPLLTFQTDTDYTTGEKILTCVLLPQLPSEPTCQENLPRCGALENLVNDVSDEAWNERAVNRVSAIRFVEDEKDEEDNETRTLLRRATPHPGELKHMKKTVENLRNDMNAAKGLDSNKNEVNHAIDRVTTSV	Cytoplasm {ECO:0000269|PubMed:11440998}. Membrane {ECO:0000269|PubMed:11440998}; Peripheral membrane protein {ECO:0000269|PubMed:11440998}. Note=Localized at the basolateral side of epithelial cells.		cytosol [GO:0005829]; membrane [GO:0016020]	7	19.4	0.10664	0.50893	3	61025000	2796800	58228000	5.60156	6.92003	6.94041	-3.22918	-0.974461	9	24.3	0.10459	0.63661	7	177720000	10764000	166960000	6.07773	7.26837	7.29549	-3.25718	-0.651518	7.11795	0.177542	5.83965	0.238084	7.0942	0.174168	-3.24318	0.0140019	-0.81299	0.161471	0.222242	0.227492	0.471336	0.407296	0.0221439	[('ERBIN', 0.01290642840779873), ('DLG1', 0.009024341664670062), ('PPP5C', 0.00010995941015769978), ('PPP1CB', 0.00010320025572833372)]	5_261_Leucine-rich repeat domain superfamily; 190_393_Leucine-rich repeat domain superfamily	37_58_Leucine-rich repeat; 60_81_Leucine-rich repeat; 83_104_Leucine-rich repeat; 106_127_Leucine-rich repeat; 129_150_Leucine-rich repeat; 152_173_Leucine-rich repeat; 175_196_Leucine-rich repeat; 198_219_Leucine-rich repeat; 221_242_Leucine-rich repeat; 244_265_Leucine-rich repeat; 267_288_Leucine-rich repeat; 290_311_Leucine-rich repeat; 313_334_Leucine-rich repeat; 336_357_Leucine-rich repeat; 359_381_Leucine-rich repeat; 382_402_Leucine-rich repeat	36_94_Leucine-rich repeat; 198_255_Leucine-rich repeat; 267_324_Leucine-rich repeat	486_506_Coil			21_28_SH3bm; 51_55_HMbm; 91_98_SH3bm; 120_124_HMbm; 321_328_SH3bm; 410_417_SH3bm; 521_524_PDZbmI
RAB3GAP1	>tr|E2RK37|E2RK37_CANLF RAB3 GTPase activating protein catalytic subunit 1 OS=Canis lupus familiaris OX=9615 GN=RAB3GAP1 PE=4 SV=2	110.48	Q15042	RAB3 GTPase activating protein catalytic subunit 1	RAB3GAP1	PESEVFEITDFTTASEWERFISKVEEVLNDWKLIGNSLGKPLEKGIFTSGAWEEKSDEISFADFKFSVTHHYLVQDSADKEGKDEVLEDVIPQSMQDLLCMNNDFPPRAHCLVRWYGLREFVVIAPAANHDAVLSESKCNLLLSSVSIALGNTGCQVPLFVQIHHKWRRMYVGECQGHGVRTDFEMVHLRKVPNQYTHLSGLLDIFKSKIGCPLTPLPPVSIAIRFTYVLQDWQQYFWPQQPPDIDALVGGEVGGLEFGKLPFGACEDPISELHLATTWPHLTEGIIVDNDVYSDLDPIQAPHWSVRVRKADNPQCLLGDFVTEFFKICRRKESTDEILGRSTFEEEGREIADITHALSKLTEPAPVPIHKLSVSNMVHTAKKKIRKHRGVEESPLNNDVLNTILLFLFPDAASEKPLDGSSSTDSNNPLSESEEYNLYNQFKSAPSDSLTYKLALCLCMINFYHGGLKGVAHLWQEFVLEMRFRWENNFLIPGLTSGPPDLRCCLLHQKLQMLNCCIERKKARDEGRKTNTSEIYPGDTGKAGDQLGPDNLKDMDKEKGEIGKSWDSWSDSEEEFFECLSDTEELKGNGQESGKKGGPKEVASLKPEGRLHQHGKLTLLHNGEPLYIPVTQEPAPMTEDLLEEQSEVLAKLGTSAEGAHLRARMQSACLLSDMESFKAANPGCFLEDFVRWYSPRDYIEEEVVDEKGNMVLKGELSARMKIPSNMWVEAWETAKPIPARRQRRLFDDTREAEKVLHYLAVQKPADLARHLLPCVIHAAVLKVKEEENLENISSVKKIIKQIITHSSKVLHFPNPEDKKLEEIIHQITNVEAIIARARSLKAKFGTEKCEQEEEKEDLERFVSCLLEQPEVLVVGAGRGHAGKIIHKLFVNAQRLTESSDEAAAVAPPEEELKRMGSPEERRHNSVSDFPPPAGRELILRTTVPRPAPYSRALPQRMYSVLTKEDFRLAGAFSSDTTFF	Rab3 GTPase-activating protein catalytic subunit (RAB3 GTPase-activating protein 130 kDa subunit) (Rab3-GAP p130) (Rab3-GAP)	RAB3GAP1 KIAA0066 RAB3GAP	MAADSEPESEVFEITDFTTASEWERFISKVEEVLNDWKLIGNSLGKPLEKGIFTSGTWEEKSDEISFADFKFSVTHHYLVQESTDKEGKDELLEDVVPQSMQDLLGMNNDFPPRAHCLVRWYGLREFVVIAPAAHSDAVLSESKCNLLLSSVSIALGNTGCQVPLFVQIHHKWRRMYVGECQGPGVRTDFEMVHLRKVPNQYTHLSGLLDIFKSKIGCPLTPLPPVSIAIRFTYVLQDWQQYFWPQQPPDIDALVGGEVGGLEFGKLPFGACEDPISELHLATTWPHLTEGIIVDNDVYSDLDPIQAPHWSVRVRKAENPQCLLGDFVTEFFKICRRKESTDEILGRSAFEEEGKETADITHALSKLTEPASVPIHKLSVSNMVHTAKKKIRKHRGVEESPLNNDVLNTILLFLFPDAVSEKPLDGTTSTDNNNPPSESEDYNLYNQFKSAPSDSLTYKLALCLCMINFYHGGLKGVAHLWQEFVLEMRFRWENNFLIPGLASGPPDLRCCLLHQKLQMLNCCIERKKARDEGKKTSASDVTNIYPGDAGKAGDQLVPDNLKETDKEKGEVGKSWDSWSDSEEEFFECLSDTEELKGNGQESGKKGGPKEMANLRPEGRLYQHGKLTLLHNGEPLYIPVTQEPAPMTEDLLEEQSEVLAKLGTSAEGAHLRARMQSACLLSDMESFKAANPGCSLEDFVRWYSPRDYIEEEVIDEKGNVVLKGELSARMKIPSNMWVEAWETAKPIPARRQRRLFDDTREAEKVLHYLAIQKPADLARHLLPCVIHAAVLKVKEEESLENISSVKKIIKQIISHSSKVLHFPNPEDKKLEEIIHQITNVEALIARARSLKAKFGTEKCEQEEEKEDLERFVSCLLEQPEVLVTGAGRGHAGRIIHKLFVNAQRAAAMTPPEEELKRMGSPEERRQNSVSDFPPPAGREFILRTTVPRPAPYSKALPQRMYSVLTKEDFRLAGAFSSDTSFF	Cytoplasm {ECO:0000269|PubMed:9852129}. Note=In neurons, it is enriched in the synaptic soluble fraction.	Probable catalytic subunit of a GTPase activating protein that has specificity for Rab3 subfamily (RAB3A, RAB3B, RAB3C and RAB3D). Rab3 proteins are involved in regulated exocytosis of neurotransmitters and hormones. Specifically converts active Rab3-GTP to the inactive form Rab3-GDP. Required for normal eye and brain development. May participate in neurodevelopmental processes such as proliferation, migration and differentiation before synapse formation, and non-synaptic vesicular release of neurotransmitters. {ECO:0000269|PubMed:10859313, ECO:0000269|PubMed:9030515}.	cytosol [GO:0005829]; endoplasmic reticulum membrane [GO:0005789]; endoplasmic reticulum tubular network [GO:0071782]; extracellular exosome [GO:0070062]; Golgi apparatus [GO:0005794]; lipid droplet [GO:0005811]; postsynapse [GO:0098794]; protein-containing complex [GO:0032991]	14	18.4	0.074086	0.54724	5	237270000	22157000	215110000	6.19938	7.18653	7.22911	-3.75466	-0.869754	21	26.9	0.039351	0.59165	5	736170000	109070000	627100000	6.71549	7.47512	7.54476	-4.66746	-0.757184	7.38694	0.157822	6.45743	0.258052	7.33083	0.144292	-4.21106	0.4564	-0.813469	0.0562851	0.26469	0.214655	0.429104	0.389505	0.194106	[('RAB3GAP2', 0.06387142586469052), ('WDR7', 0.061095717468311744), ('VAPB', 0.0427305623381116), ('VAPA', 0.02413790506748961), ('BCAT1', 0.0010834663357005049), ('DOCK5', 0.0004974500860784232), ('TES', 0.000238341452433443), ('SIRT2', 0.0002082702041985118), ('PSMC4', 0.00010049531020983053), ('BRAF', 9.319333824727337e-05), ('GNE', 3.70968967332889e-05), ('VCP', 1.1935644394509117e-05)]			615_768_Rab3 GTPase-activating protein catalytic subunit				45_53_SH3bm; 110_115_WWbmIII; 125_132_SH3bm; 215_222_SH3bm; 241_248_SH3bm; 292_299_PTBbm; 941_948_SH3bm; 978_981_PDZbmI
SYAP1	>tr|E2RQL3|E2RQL3_CANLF Synapse associated protein 1 OS=Canis lupus familiaris OX=9615 GN=SYAP1 PE=4 SV=1	40.486	Q96A49	Synapse associated protein 1	SYAP1	MFRGLSSWFGLEQPATGGRPAEGAGQLDGAAAPEECCEALAGEADGEPRQAGDQELLHQARGLGNYLFSFATAATKKITESVAETAQTIKKSVEEGKIDDIIDKTIIGDFQKEQKKFVEEQHTKKSEAAVPPWVDSNDEETIQQQILALSADKRNFLRDPPAGVQFNFDFDQMYPVALVMLQEDELLSRMRFALVPKLVKEEVFWRNYFYRVSLIKQSAQLTALAAQQQAAGKEEKSRGREEDLPLTEAVRPKTPPVVIKSQLKTQEDEEEISTSPGVSEFVSDAFDACNLNQEDLRKEMEQLVLDKKEEETAILEEDSADWEKELQQELQEYEVVTESEKRDENWDKEIEEMLQEEN	Synapse-associated protein 1 (BSD domain-containing signal transducer and Akt interactor protein) (BSTA)	SYAP1 PRO3113	MFRGLSSWLGLQQPVAGGGQPNGDAPPEQPSETVAESAEEELQQAGDQELLHQAKDFGNYLFNFASAATKKITESVAETAQTIKKSVEEGKIDGIIDKTIIGDFQKEQKKFVEEQHTKKSEAAVPPWVDTNDEETIQQQILALSADKRNFLRDPPAGVQFNFDFDQMYPVALVMLQEDELLSKMRFALVPKLVKEEVFWRNYFYRVSLIKQSAQLTALAAQQQAAGKEEKSNGREQDLPLAEAVRPKTPPVVIKSQLKTQEDEEEISTSPGVSEFVSDAFDACNLNQEDLRKEMEQLVLDKKQEETAVLEEDSADWEKELQQELQEYEVVTESEKRDENWDKEIEKMLQEEN	Cytoplasm, perinuclear region {ECO:0000250|UniProtKB:Q9D5V6}. Golgi apparatus {ECO:0000250|UniProtKB:Q9D5V6}. Perikaryon {ECO:0000250|UniProtKB:Q9D5V6}. Cell projection, axon {ECO:0000250|UniProtKB:Q9D5V6}. Cell projection, dendrite {ECO:0000250|UniProtKB:Q9D5V6}. Cell projection, growth cone {ECO:0000250|UniProtKB:Q9D5V6}. Cell junction, synapse, presynaptic cell membrane {ECO:0000250|UniProtKB:Q9D5V6}. Cell junction, synapse, postsynaptic cell membrane {ECO:0000250|UniProtKB:Q9D5V6}. Membrane {ECO:0000269|PubMed:23300339}. Note=Localizes to cholinergic neuromuscular junctions and in actin-rich growth cone regions (By similarity). Membrane-associated in a epidermal growth factor (EGF)-dependent manner (PubMed:23300339). {ECO:0000250|UniProtKB:Q9D5V6, ECO:0000269|PubMed:23300339}.	Plays a role in adipocyte differentiation by promoting mTORC2-mediated phosphorylation of AKT1 at 'Ser-473' after growth factor stimulation (PubMed:23300339). {ECO:0000269|PubMed:23300339}.	axon [GO:0030424]; cell junction [GO:0030054]; cytosol [GO:0005829]; dendrite [GO:0030425]; extracellular exosome [GO:0070062]; extrinsic component of cytoplasmic side of plasma membrane [GO:0031234]; Golgi apparatus [GO:0005794]; growth cone [GO:0030426]; nucleoplasm [GO:0005654]; perikaryon [GO:0043204]; perinuclear region of cytoplasm [GO:0048471]; postsynaptic membrane [GO:0045211]; presynaptic membrane [GO:0042734]	14	41.1	0.054871	0.39994	6	485060000	30711000	454350000	6.34117	7.51126	7.53967	-4.18781	-1.32214	13	41.3	0.11438	0.80753	19	557620000	66772000	490850000	6.71065	7.57701	7.63239	-3.12809	-0.308412	7.58603	0.0463638	6.52591	0.184743	7.54413	0.0328715	-3.65795	0.52986	-0.815278	0.506866	0.112142	0.0917169	0.389701	0.426761	0.00102109	[('USP47', 0.0006305617032174624), ('POT1', 0.00025798208573489994), ('XPO1', 5.0365831419780086e-05), ('ETF1', 3.889565105133904e-05), ('PSMD6', 2.5600423409815197e-05), ('PSMA5', 1.3813236560637412e-05), ('CBX3', 3.86925042829715e-06)]	134_214_BSD domain superfamily	158_210_BSD domain	160_212_BSD domain	287_337_Coil		1_3_SIGNAL_PEPTIDE_N_REGION; 1_17_SIGNAL_PEPTIDE; 4_12_SIGNAL_PEPTIDE_H_REGION; 13_17_SIGNAL_PEPTIDE_C_REGION; 18_352_NON_CYTOPLASMIC_DOMAIN	23_30_SH3bm; 242_249_SH3bm
TIA1	>tr|F1PWU8|F1PWU8_CANLF TIA1 cytotoxic granule associated RNA binding protein OS=Canis lupus familiaris OX=9615 GN=TIA1 PE=4 SV=2	43.495	P31483	TIA1 cytotoxic granule associated RNA binding protein	TIA1	MEDEMPKTLYVGNLSRDVTEALILQLFSQIGPCKNCKMIMDTAGNDPYCFVEFYEHRHAAAALAAMNGRKIMGKEVKVNWATTPSSQKKDTSSSTVVSTQRSQDHFHVFVGDLSPEITTEDIKAAFAPFGRISDARVVKDMATGKSKGYGFVSFFNKWDAENAIQQMGGQWLGGRQIRTNWATRKPPAPKSTYESNTKQLSYDEVVNQSSPSNCTVYCGGVTSGLTEQLMRQTFSPFGQIMEIRVFPDKGYSFVRFNSHESAAHAIVSVNGTTIEGHVVKCYWGKETLDMINPVQQQNQIGYPQAYGQWGQWYGNAQQIGQYMPNGWQVPAYGMYGQAWNQQGFNQTQSSAPWMGPNYGVQPPPGPGGTMTQSVEPGPREKGVFTGVFRGATP	Nucleolysin TIA-1 isoform p40 (RNA-binding protein TIA-1) (T-cell-restricted intracellular antigen-1) (TIA-1) (p40-TIA-1)	TIA1	MEDEMPKTLYVGNLSRDVTEALILQLFSQIGPCKNCKMIMDTAGNDPYCFVEFHEHRHAAAALAAMNGRKIMGKEVKVNWATTPSSQKKDTSSSTVVSTQRSQDHFHVFVGDLSPEITTEDIKAAFAPFGRISDARVVKDMATGKSKGYGFVSFFNKWDAENAIQQMGGQWLGGRQIRTNWATRKPPAPKSTYESNTKQLSYDEVVNQSSPSNCTVYCGGVTSGLTEQLMRQTFSPFGQIMEIRVFPDKGYSFVRFNSHESAAHAIVSVNGTTIEGHVVKCYWGKETLDMINPVQQQNQIGYPQPYGQWGQWYGNAQQIGQYMPNGWQVPAYGMYGQAWNQQGFNQTQSSAPWMGPNYGVQPPQGQNGSMLPNQPSGYRVAGYETQ	Cytoplasm, Stress granule {ECO:0000269|PubMed:15371533}. Nucleus {ECO:0000269|PubMed:15371533, ECO:0000305|PubMed:18201561}. Note=Accumulates in cytoplasmic stress granules (SG) following cellular damage. {ECO:0000269|PubMed:15371533}.	Involved in alternative pre-RNA splicing and regulation of mRNA translation by binding to AU-rich elements (AREs) located in mRNA 3' untranslated regions (3' UTRs). Possesses nucleolytic activity against cytotoxic lymphocyte target cells. May be involved in apoptosis.	cytoplasm [GO:0005737]; cytoplasmic stress granule [GO:0010494]; cytosol [GO:0005829]; nuclear stress granule [GO:0097165]; nucleoplasm [GO:0005654]	4	13.2	0.10307	0.48325	4	89215000	7973300	81241000	6.29958	7.30772	7.34838	-3.2783	-1.04916	6	21.1	0.034812	0.66809	3	73462000	1696100	71766000	5.4513	7.07777	7.08791	-4.84427	-0.581886	7.21814	0.130233	5.87544	0.424139	7.19274	0.114974	-4.06129	0.782984	-0.815522	0.233636	0.194496	0.133438	0.499374	0.349834	0.179595	[('WDR6', 0.17675001971844378), ('RICTOR', 0.0012990558788111403), ('AK1', 0.0010161369332019185), ('G3BP1', 0.00013960060005922944), ('PITPNB', 0.00010898190711912038), ('CAND1', 5.447972950243195e-05), ('PIR', 4.85836983161775e-05), ('DAZAP1', 4.1378189491888126e-05), ('CUL5', 3.403697024577589e-05), ('CUL2', 2.7737133731886878e-05), ('COPS5', 1.8339880797182164e-05), ('CUL3', 1.5460069869038826e-05), ('PCBP1', 1.493497396873948e-05), ('PCBP2', 1.3020919176419185e-05), ('CUL1', 9.739561938967805e-06), ('DDX58', 3.413641701986139e-06)]	6_87_RNA-binding domain superfamily; 99_190_RNA-binding domain superfamily; 206_314_RNA-binding domain superfamily	7_83_RNA recognition motif domain; 106_184_RNA recognition motif domain; 214_286_RNA recognition motif domain	9_77_RNA recognition motif domain; 108_178_RNA recognition motif domain; 216_280_RNA recognition motif domain		8_81_RRM1_TIA1; 105_184_RRM2_TIA1; 214_287_RRM3_TIA1		46_50_HMbm; 182_189_SH3bm; 356_363_SH3bm; 368_375_SH3bm
IFIH1	>tr|E2RNK0|E2RNK0_CANLF Interferon induced with helicase C domain 1 OS=Canis lupus familiaris OX=9615 GN=IFIH1 PE=4 SV=2	116.93	Q9BYX4	Interferon induced with helicase C domain 1	IFIH1	MWSGRPSADQSFRHLLSCFRARVKTYIQVEPVLDYLNFLPEEVKEQIQRKAANAGNLQAAELLLSTLEKGAWPPGWTRQVLVALQSAGSVLASRYLNPELADLPSPSAENAHDQCLQLLHLLQPTLVDRLLVKDVLDKCVEKKLLTDEDRDRISAAENNGNQSGVRELLKRIVQKENWFSLFLTVLNQTENYALVQELTGTTCFESKEETENLSQEDGPEVKAAALLAMSQPSPEKEGWDMENNSLESSLLDSSVVSESDTSLAEGSVSCLDESLGHNSNMGSDSGTMGSDSDEENVAERASPEPELHLRPYQMEVAQPALEGKNIIICLPTGSGKTRVAVYIAKDHLDKKKKASEPGKVIVLVNKVPLVEQLFREEFEPFLKKWYHTIGLSGDTQLKISFPEIVKTYDVIISTAQILENSLLNSEKGEDDGVQFSDFTLIIIDECHHTNKEAVYNNIMRRYLKQKLKNNKLKKEYKPVIPLPQILGLTASPGVRGAKRQAEAQQHILKICANLDACTIITVKENINQLKGQMKEPCKKFAIADDTREDPFKDKLLEIMNKIQSFCQMSPMSDFGTQPYEQWTIQMEKKAAREGNRKDRVCAEHLRKYNEALQINDTIRTIDAYNHLEAFYNDETEKKLAVQEGDSDESGEDGDGDGDGDEAEDDEKRPLRLDRTDRFLMELFWENKRMLKKLAQNPKHENEKLIKLRNTIMEQFTRTEEPARGIIFTKTRQSAFALSQWITENKKFAEVGVKAHHLIGAGHSSEFKPMTQNEQKEVISKFRTGKINLLIATTVAEEGLDIKECNIVIRYGLVTNEIAMVQARGRARADESTYVLVAHSNSGVIEREIVNDFREKMMYKAIDHVQNMNPEEYAHKILELQMQSIMEKKMKIKRSAAKCYKENPSLINFLCKNCSVLACSGEDIHVIEKMHHVNMTPVFKELYIVRENKALRKKFIDYQTNGEIICKMCGQAWGTMMVHKGLDLPCLKIKNFVVIFKNNTSKKQYKKWVELPIAFPDLDYSEYCLFSDED	Interferon-induced helicase C domain-containing protein 1 (EC 3.6.4.13) (Clinically amyopathic dermatomyositis autoantigen 140 kDa) (CADM-140 autoantigen) (Helicase with 2 CARD domains) (Helicard) (Interferon-induced with helicase C domain protein 1) (Melanoma differentiation-associated protein 5) (MDA-5) (Murabutide down-regulated protein) (RIG-I-like receptor 2) (RLR-2) (RNA helicase-DEAD box protein 116)	IFIH1 MDA5 RH116	MSNGYSTDENFRYLISCFRARVKMYIQVEPVLDYLTFLPAEVKEQIQRTVATSGNMQAVELLLSTLEKGVWHLGWTREFVEALRRTGSPLAARYMNPELTDLPSPSFENAHDEYLQLLNLLQPTLVDKLLVRDVLDKCMEEELLTIEDRNRIAAAENNGNESGVRELLKRIVQKENWFSAFLNVLRQTGNNELVQELTGSDCSESNAEIENLSQVDGPQVEEQLLSTTVQPNLEKEVWGMENNSSESSFADSSVVSESDTSLAEGSVSCLDESLGHNSNMGSDSGTMGSDSDEENVAARASPEPELQLRPYQMEVAQPALEGKNIIICLPTGSGKTRVAVYIAKDHLDKKKKASEPGKVIVLVNKVLLVEQLFRKEFQPFLKKWYRVIGLSGDTQLKISFPEVVKSCDIIISTAQILENSLLNLENGEDAGVQLSDFSLIIIDECHHTNKEAVYNNIMRHYLMQKLKNNRLKKENKPVIPLPQILGLTASPGVGGATKQAKAEEHILKLCANLDAFTIKTVKENLDQLKNQIQEPCKKFAIADATREDPFKEKLLEIMTRIQTYCQMSPMSDFGTQPYEQWAIQMEKKAAKEGNRKERVCAEHLRKYNEALQINDTIRMIDAYTHLETFYNEEKDKKFAVIEDDSDEGGDDEYCDGDEDEDDLKKPLKLDETDRFLMTLFFENNKMLKRLAENPEYENEKLTKLRNTIMEQYTRTEESARGIIFTKTRQSAYALSQWITENEKFAEVGVKAHHLIGAGHSSEFKPMTQNEQKEVISKFRTGKINLLIATTVAEEGLDIKECNIVIRYGLVTNEIAMVQARGRARADESTYVLVAHSGSGVIEHETVNDFREKMMYKAIHCVQNMKPEEYAHKILELQMQSIMEKKMKTKRNIAKHYKNNPSLITFLCKNCSVLACSGEDIHVIEKMHHVNMTPEFKELYIVRENKALQKKCADYQINGEIICKCGQAWGTMMVHKGLDLPCLKIRNFVVVFKNNSTKKQYKKWVELPITFPNLDYSECCLFSDED	Cytoplasm {ECO:0000269|PubMed:11805321, ECO:0000269|PubMed:14645903}. Nucleus {ECO:0000305}. Note=May be found in the nucleus, during apoptosis.	Innate immune receptor which acts as a cytoplasmic sensor of viral nucleic acids and plays a major role in sensing viral infection and in the activation of a cascade of antiviral responses including the induction of type I interferons and proinflammatory cytokines. Its ligands include mRNA lacking 2'-O-methylation at their 5' cap and long-dsRNA (>1 kb in length). Upon ligand binding it associates with mitochondria antiviral signaling protein (MAVS/IPS1) which activates the IKK-related kinases: TBK1 and IKBKE which phosphorylate interferon regulatory factors: IRF3 and IRF7 which in turn activate transcription of antiviral immunological genes, including interferons (IFNs); IFN-alpha and IFN-beta. Responsible for detecting the Picornaviridae family members such as encephalomyocarditis virus (EMCV) and mengo encephalomyocarditis virus (ENMG). Can also detect other viruses such as dengue virus (DENV), west Nile virus (WNV), and reovirus. Also involved in antiviral signaling in response to viruses containing a dsDNA genome, such as vaccinia virus. Plays an important role in amplifying innate immune signaling through recognition of RNA metabolites that are produced during virus infection by ribonuclease L (RNase L). May play an important role in enhancing natural killer cell function and may be involved in growth inhibition and apoptosis in several tumor cell lines. {ECO:0000269|PubMed:14645903, ECO:0000269|PubMed:19211564, ECO:0000269|PubMed:19656871, ECO:0000269|PubMed:21217758, ECO:0000269|PubMed:21742966}.	cytosol [GO:0005829]; nucleus [GO:0005634]	11	15	0.12019	0.59163	9	114830000	9070700	105760000	5.91625	6.98293	7.01866	-3.05661	-0.757233	9	10.8	0.12071	0.54533	5	102190000	4448900	97741000	5.69401	7.03583	7.05517	-3.05038	-0.874799	7.03691	0.0182516	5.80513	0.111119	7.00938	0.0264528	-3.0535	0.00311417	-0.816016	0.0587828	0.314501	0.329762	0.383053	0.463383	0.0594917	[('MAVS', 0.02257731508438123), ('PCBP2', 0.015979653889950055), ('PPIA', 0.013654330534808202), ('TRIM25', 0.007027907149098447), ('IDE', 0.00015666537287440554), ('G3BP1', 9.585738562388848e-05)]	132_190_P-loop containing nucleoside triphosphate hydrolase; 304_394_P-loop containing nucleoside triphosphate hydrolase; 356_491_P-loop containing nucleoside triphosphate hydrolase; 425_460_P-loop containing nucleoside triphosphate hydrolase; 521_536_P-loop containing nucleoside triphosphate hydrolase; 700_835_P-loop containing nucleoside triphosphate hydrolase	316_509_Helicase superfamily 1/2, ATP-binding domain; 700_882_Helicase, C-terminal; 893_1020_RIG-I-like receptor, C-terminal regulatory domain	8_98_Caspase recruitment domain; 111_200_Caspase recruitment domain; 306_491_Helicase/UvrB, N-terminal; 706_824_Helicase, C-terminal; 904_1017_RIG-I-like receptor, C-terminal regulatory domain		8_99_CARD_MDA5_r1; 111_201_CARD_MDA5_r2; 323_491_DEXDc; 548_694_MDA5_ID; 695_833_HELICc; 900_1015_MDA5_C		29_34_SH3bm; 211_218_SH3bm; 311_318_SH3bm; 473_480_SH3bm; 689_696_PTBbm; 763_771_SH3bm; 1000_1007_SH3bm; 1006_1010_HMbm; 1008_1015_PTBbm; 1010_1015_SH3bm
PSMA1	>tr|J9JHW4|J9JHW4_CANLF Proteasome endopeptidase complex OS=Canis lupus familiaris OX=9615 PE=3 SV=1;>tr|J9P915|J9P915_CANLF Proteasome endopeptidase complex OS=Canis lupus familiaris OX=9615 GN=LOC100856128 PE=3 SV=1;>tr|J9P9G4|J9P9G4_CANLF Proteasome sub	29.534	P25786	Proteasome endopeptidase complex (EC 3.4.25.1)		MFRNQYDNDVTVWSPQGRIHQTEYAMEAVKQDSATLGLKSKTHAVLVALKRAQSELAAQQKKILHVANHIGISIAGLTADARLLCNFMRQECLDSRFVFDRPLPVSRLVSLIGSKTQIPTQRYGRRPYGVGLFIAGYDDMGPHIFQTCPSANYFDCRAMSIGARFQSAPTYLERHMSGFMECNLNELVKHGLRALRETLPAEQDLTTKNVSIGIVGKDLEFTIYDDDDVSPFLEGLEERPQRKAQPAHPADEPAEKADEPMEH	Proteasome subunit alpha type-1 (EC 3.4.25.1) (30 kDa prosomal protein) (PROS-30) (Macropain subunit C2) (Multicatalytic endopeptidase complex subunit C2) (Proteasome component C2) (Proteasome nu chain)	PSMA1 HC2 NU PROS30 PSC2	MFRNQYDNDVTVWSPQGRIHQIEYAMEAVKQGSATVGLKSKTHAVLVALKRAQSELAAHQKKILHVDNHIGISIAGLTADARLLCNFMRQECLDSRFVFDRPLPVSRLVSLIGSKTQIPTQRYGRRPYGVGLLIAGYDDMGPHIFQTCPSANYFDCRAMSIGARSQSARTYLERHMSEFMECNLNELVKHGLRALRETLPAEQDLTTKNVSIGIVGKDLEFTIYDDDDVSPFLEGLEERPQRKAQPAQPADEPAEKADEPMEH	Cytoplasm {ECO:0000269|PubMed:12181345}. Nucleus {ECO:0000269|PubMed:12181345}.	Component of the 20S core proteasome complex involved in the proteolytic degradation of most intracellular proteins. This complex plays numerous essential roles within the cell by associating with different regulatory particles. Associated with two 19S regulatory particles, forms the 26S proteasome and thus participates in the ATP-dependent degradation of ubiquitinated proteins. The 26S proteasome plays a key role in the maintenance of protein homeostasis by removing misfolded or damaged proteins that could impair cellular functions, and by removing proteins whose functions are no longer required. Associated with the PA200 or PA28, the 20S proteasome mediates ubiquitin-independent protein degradation. This type of proteolysis is required in several pathways including spermatogenesis (20S-PA200 complex) or generation of a subset of MHC class I-presented antigenic peptides (20S-PA28 complex). {ECO:0000269|PubMed:15244466, ECO:0000269|PubMed:27176742, ECO:0000269|PubMed:8610016}.	centrosome [GO:0005813]; cytoplasm [GO:0005737]; cytosol [GO:0005829]; extracellular exosome [GO:0070062]; nucleoplasm [GO:0005654]; nucleus [GO:0005634]; polysome [GO:0005844]; proteasome complex [GO:0000502]; proteasome core complex [GO:0005839]; proteasome core complex, alpha-subunit complex [GO:0019773]	5	18.6	0.085416	0.69672	8	126030000	18344000	107690000	6.56452	7.33321	7.4015	-3.54935	-0.521349	6	28.1	0.037547	0.46244	4	267510000	33107000	234400000	6.74177	7.59181	7.64919	-4.73516	-1.11266	7.52535	0.123842	6.65315	0.0886223	7.46251	0.1293	-4.14225	0.592904	-0.817006	0.295656	0.429579	0.400241	0.295371	0.200711	0.316695	[('PSMA7', 0.04002026485783199), ('PSMB2', 0.03722608110420167), ('TXNL1', 0.030942452933376108), ('PSME1', 0.030084240388827812), ('PSMD7', 0.028392307971163898), ('PSMB10', 0.02648995377633819), ('PSMA3', 0.02327649594939924), ('PSMD14', 0.017035503619152827), ('PSMA5', 0.014347079587600035), ('PSMC5', 0.011269311908232025), ('SH3BP4', 0.010753639729061132), ('PSMB5', 0.008763142407720146), ('FKBP8', 0.008736846354558224), ('PSMA6', 0.0072374955134359665), ('PSMC2', 0.005780575636144161), ('PSMD2', 0.005706318571352242), ('PSMD4', 0.0030905579249806236), ('NEDD8', 0.0015165783310876603), ('VCP', 0.0015071116025218738), ('UBE3A', 0.0005749135879309053), ('MAPRE3', 0.0002732160989365308), ('PSMG2', 0.00020257516063560522), ('PSMF1', 0.0001915328355275803), ('PSMG1', 0.00018230241795090684), ('PSME2', 0.0001724167233381915), ('PSMB3', 0.00016289362546592048), ('APIP', 0.00015047553667750662), ('LZTS2', 0.00014244436812735098), ('CBS', 0.0001424146665931397), ('ABCD3', 0.00013966167686582277), ('HOMER3', 0.00013384715517655288), ('SH3GLB1', 0.00012342725602030558), ('PSMD13', 0.00011991311173512117), ('PSMD6', 9.798882069390063e-05), ('TUBGCP3', 9.515538147135648e-05), ('GOLGA2', 9.296947975939017e-05), ('ZNF598', 8.841457846139612e-05), ('MCM6', 8.801679971837834e-05), ('REL', 8.730299724840377e-05), ('PIH1D1', 8.129781188402654e-05), ('COPE', 8.020733583032209e-05), ('MAPRE1', 7.667384578877928e-05), ('ACTN1', 7.51047800629251e-05), ('PPP6C', 7.292636283775051e-05), ('EFTUD2', 7.095859397747473e-05), ('CALCOCO2', 6.975614730913928e-05), ('FBXO6', 6.796406876969767e-05), ('KRAS', 6.20822492257472e-05), ('PSME3', 6.195419356416761e-05), ('UBXN1', 6.02188571227233e-05), ('TXNIP', 5.020596237296292e-05), ('MLH1', 4.1278835668025894e-05), ('USP15', 4.082899734133949e-05), ('SHARPIN', 3.993085093210605e-05), ('MAP2K1', 3.84897781811708e-05), ('HUWE1', 2.6885537786234423e-05), ('RPTOR', 2.0795515761785304e-05), ('PSMB6', 1.564361373205004e-05), ('PSMD12', 1.3055621362779051e-05), ('SKP1', 1.1864166498280656e-05), ('PSMD3', 1.177647819803845e-05), ('PSMD11', 1.1483074049866284e-05), ('PSMC6', 1.0948521577164609e-05), ('PSMD8', 1.0563772727939499e-05), ('CUL1', 9.008232755104206e-06), ('PSMD1', 8.852243442550944e-06), ('PSMC4', 7.94606800826207e-06), ('PSMC1', 7.922145405888801e-06), ('LRRC47', 7.562556644079342e-06), ('CLIC4', 7.545274134827646e-06), ('WDR11', 7.544207253574809e-06), ('TMOD3', 7.4519718413260295e-06), ('AP3M1', 6.962413718906541e-06), ('SEC23A', 6.839080061143842e-06), ('CLIC1', 6.71638572704173e-06), ('PSMC3', 6.5821516246149765e-06), ('CAPZA1', 6.399046494811614e-06), ('FOXK1', 6.379042330603385e-06), ('PPM1G', 6.36970949564665e-06), ('ETF1', 6.356995153230609e-06), ('PPL', 5.7349708100360005e-06), ('DCTN2', 5.709379526400668e-06), ('IQGAP1', 3.3594211444767423e-06), ('CUL4B', 1.8261674290486543e-06), ('DDB1', 9.634202053540533e-07)]	4_238_Nucleophile aminohydrolases, N-terminal	21_233_Proteasome alpha-type subunit	6_28_Proteasome alpha-subunit, N-terminal domain; 29_215_Proteasome, subunit alpha/beta		6_216_proteasome_alpha_type_1		8_15_SH3bm; 141_145_HMbm; 242_249_SH3bm
EPS8L1	>tr|E2QUI7|E2QUI7_CANLF EPS8 like 1 OS=Canis lupus familiaris OX=9615 GN=EPS8L1 PE=4 SV=2	78.583	Q8TE68	EPS8 like 1	EPS8L1	MSTSTGPEAAPKPSAKSIYEQRKRYSTVVMADVSQYLVNHLVTFCLGEEDGVHTVEDASRKLAVMDNQGRVWAQEMLLRVSPDHVTLLDPISKEELESYPLGAIVRCDVVMLPGRSRSLLLLVCQEPERTQPDVHFFQGLRLGAELIREDVQGALHDYRSGRGERRPAALRATQEELQRHPSPAAETPPLQRSPSVRAVISIGEAGRGRPRAGPIPEVEEPQRPGQEGTSGNANPASPDLGPRGPDLASLQAERDVDILNHVFDDVESFVSKLQKSAEAARVLEHRERGRRTRRRAAGEGLLTLRAKPPSEAEYTDVLQKIKYAFSLLARLRGNIANPSSPELLHFLFGPLQLIVDTSGGPRFASDVQRPHLTSEAVALLRDNLTPRENALWTSLGDSWTRPGLELSPKEGPPYSPEFSSGWEPPATDPHGRAWEDPVEKQLQHERQRQQQSAPQVAVNGHQQPEAEPQQEPEGKWVLCNYDFQARNSSELSVKQRDVLEVLDDRRKWWKVRDQQGQEGYVPYNILTPHPGLRGSCSQSASCSLDDAPPPPPAAPAPGPGSSRPPWDSCDILNMDPREKEKFSQMLFVNEELQARLAQGRPGPSRAAPGPRAPEPQLSPHSDTSEVRTWLQAKGFSLGTVEALGVLTGAQLFSLQKEELRAVSPEEGARVYSQVTVQRALLEDKEKVSELEAVMEKQKKKVEGDLETEVI	Epidermal growth factor receptor kinase substrate 8-like protein 1 (EPS8-like protein 1) (Epidermal growth factor receptor pathway substrate 8-related protein 1) (EPS8-related protein 1)	EPS8L1 DRC3 EPS8R1 PP10566	MSTATGPEAAPKPSAKSIYEQRKRYSTVVMADVSQYPVNHLVTFCLGEDDGVHTVEDASRKLAVMDSQGRVWAQEMLLRVSPDHVTLLDPASKEELESYPLGAIVRCDAVMPPGRSRSLLLLVCQEPERAQPDVHFFQGLRLGAELIREDIQGALHNYRSGRGERRAAALRATQEELQRDRSPAAETPPLQRRPSVRAVISTVERGAGRGRPQAKPIPEAEEAQRPEPVGTSSNADSASPDLGPRGPDLAVLQAEREVDILNHVFDDVESFVSRLQKSAEAARVLEHRERGRRSRRRAAGEGLLTLRAKPPSEAEYTDVLQKIKYAFSLLARLRGNIADPSSPELLHFLFGPLQMIVNTSGGPEFASSVRRPHLTSDAVALLRDNVTPRENELWTSLGDSWTRPGLELSPEEGPPYRPEFFSGWEPPVTDPQSRAWEDPVEKQLQHERRRRQQSAPQVAVNGHRDLEPESEPQLESETAGKWVLCNYDFQARNSSELSVKQRDVLEVLDDSRKWWKVRDPAGQEGYVPYNILTPYPGPRLHHSQSPARSLNSTPPPPPAPAPAPPPALARPRWDRPRWDSCDSLNGLDPSEKEKFSQMLIVNEELQARLAQGRSGPSRAVPGPRAPEPQLSPGSDASEVRAWLQAKGFSSGTVDALGVLTGAQLFSLQKEELRAVSPEEGARVYSQVTVQRSLLEDKEKVSELEAVMEKQKKKVEGEVEMEVI	Cytoplasm {ECO:0000269|PubMed:14565974}.	Stimulates guanine exchange activity of SOS1. May play a role in membrane ruffling and remodeling of the actin cytoskeleton. {ECO:0000269|PubMed:14565974}.	cytosol [GO:0005829]; extracellular exosome [GO:0070062]; plasma membrane [GO:0005886]; protein-containing complex [GO:0032991]; ruffle membrane [GO:0032587]	29	51.1	0.06102	0.62952	14	1342400000	193640000	1148800000	6.8246	7.59785	7.66548	-4.03457	-0.667676	29	56.2	0.02512	0.51178	11	3283800000	369930000	2913900000	7.10572	8.00208	8.05398	-5.31502	-0.966404	7.85973	0.194247	6.96516	0.140562	7.79996	0.202115	-4.6748	0.640223	-0.81704	0.149364	0.356782	0.321664	0.348264	0.307481	0.0483563	[('ABI1', 0.021117604852516358), ('ACTG1', 0.01798595383069245), ('SOS1', 0.00704785888790036), ('DPP8', 0.0014139373455455877), ('SRPK2', 0.0007788862204773059), ('VCP', 1.2096875459646001e-05)]	32_158_PH-like domain superfamily; 472_558_SH3-like domain superfamily	478_537_SH3 domain	35_165_Tensin/EPS8 phosphotyrosine-binding domain; 487_528_SH3 domain	693_713_Coil	32_162_PTB_EPS8; 482_535_SH3_Eps8; 629_694_SAM_EPS8-like		11_19_SH3bm; 106_113_SH3bm; 240_247_SH3bm; 336_343_SH3bm; 365_372_SH3bm; 411_418_SH3bm; 417_421_HMbm; 424_431_SH3bm; 513_520_SH3bm; 550_557_SH3bm; 558_565_SH3bm; 616_623_SH3bm; 720_723_PDZbmIII
NPM1	>tr|E2RTB1|E2RTB1_CANLF Uncharacterized protein OS=Canis lupus familiaris OX=9615 GN=NPM1 PE=4 SV=2;>tr|E2R4V7|E2R4V7_CANLF Uncharacterized protein OS=Canis lupus familiaris OX=9615 PE=4 SV=2;>tr|E2REX9|E2REX9_CANLF Uncharacterized protein OS=Canis lupus f	32.619	P06748	Uncharacterized protein	NPM1	MEDSMDMDMSPLRPQNYLFGCELKADKDYHFKVDNDENEHQLSLRTVSLGAGAKDELHIVEAEAMNYEGSPIKVTLATLKMSVQPTVSLGGFEITPPVVLRLKCGSGPVHISGQHLVAVEEDAESEDEEEEDVKLLSISGKRSAPGSGSKVPQKKVKLAADEDDDDDDDDDDDDEDDDDDDFDDEEAEEKAPVKKSIRDTPAKNAQKSNQNGKDSKPSTPRTKGQESFKKQEKTPKTPKGPSSVEDIKAKMQASIEKGGSLPKVEAKFINYVKNCFRMTDQEAIQDLWQWRKSL	Nucleophosmin (NPM) (Nucleolar phosphoprotein B23) (Nucleolar protein NO38) (Numatrin)	NPM1 NPM	MEDSMDMDMSPLRPQNYLFGCELKADKDYHFKVDNDENEHQLSLRTVSLGAGAKDELHIVEAEAMNYEGSPIKVTLATLKMSVQPTVSLGGFEITPPVVLRLKCGSGPVHISGQHLVAVEEDAESEDEEEEDVKLLSISGKRSAPGGGSKVPQKKVKLAADEDDDDDDEEDDDEDDDDDDFDDEEAEEKAPVKKSIRDTPAKNAQKSNQNGKDSKPSSTPRSKGQESFKKQEKTPKTPKGPSSVEDIKAKMQASIEKGGSLPKVEAKFINYVKNCFRMTDQEAIQDLWQWRKSL	Nucleus, nucleolus {ECO:0000269|PubMed:19208757, ECO:0000269|PubMed:22528486, ECO:0000269|PubMed:25818168, ECO:0000269|PubMed:25956029}. Nucleus, nucleoplasm {ECO:0000269|PubMed:25818168}. Cytoplasm, cytoskeleton, microtubule organizing center, centrosome {ECO:0000269|PubMed:14654843}. Note=Generally nucleolar, but is translocated to the nucleoplasm in case of serum starvation or treatment with anticancer drugs. Has been found in the cytoplasm in patients with primary acute myelogenous leukemia (AML), but not with secondary AML. Can shuttle between cytoplasm and nucleus. Co- localizes with the methylated form of RPS10 in the granular component (GC) region of the nucleolus. Colocalized with nucleolin and APEX1 in nucleoli. Isoform 1 of NEK2 is required for its localization to the centrosome during mitosis.	Involved in diverse cellular processes such as ribosome biogenesis, centrosome duplication, protein chaperoning, histone assembly, cell proliferation, and regulation of tumor suppressors p53/TP53 and ARF. Binds ribosome presumably to drive ribosome nuclear export. Associated with nucleolar ribonucleoprotein structures and bind single-stranded nucleic acids. Acts as a chaperonin for the core histones H3, H2B and H4. Stimulates APEX1 endonuclease activity on apurinic/apyrimidinic (AP) double-stranded DNA but inhibits APEX1 endonuclease activity on AP single-stranded RNA. May exert a control of APEX1 endonuclease activity within nucleoli devoted to repair AP on rDNA and the removal of oxidized rRNA molecules. In concert with BRCA2, regulates centrosome duplication. Regulates centriole duplication: phosphorylation by PLK2 is able to trigger centriole replication. Negatively regulates the activation of EIF2AK2/PKR and suppresses apoptosis through inhibition of EIF2AK2/PKR autophosphorylation. Antagonizes the inhibitory effect of ATF5 on cell proliferation and relieves ATF5-induced G2/M blockade (PubMed:22528486). In complex with MYC enhances the transcription of MYC target genes (PubMed:25956029). {ECO:0000269|PubMed:12882984, ECO:0000269|PubMed:16107701, ECO:0000269|PubMed:17015463, ECO:0000269|PubMed:18809582, ECO:0000269|PubMed:19188445, ECO:0000269|PubMed:20352051, ECO:0000269|PubMed:21084279, ECO:0000269|PubMed:22002061, ECO:0000269|PubMed:22528486, ECO:0000269|PubMed:25956029}.	centrosome [GO:0005813]; cytoplasm [GO:0005737]; cytosol [GO:0005829]; focal adhesion [GO:0005925]; membrane [GO:0016020]; nucleolus [GO:0005730]; nucleoplasm [GO:0005654]; nucleus [GO:0005634]; protein-containing complex [GO:0032991]; protein-DNA complex [GO:0032993]; ribonucleoprotein complex [GO:1990904]; spindle pole centrosome [GO:0031616]	7	30.6	0.085258	0.63866	6	1154600000	132730000	1021900000	7.27787	8.16431	8.21733	-3.55202	-0.64688	7	30.6	0.049388	0.50378	5	1888600000	130780000	1757900000	7.27144	8.3999	8.43104	-4.3397	-0.989134	8.32419	0.106854	7.27466	0.00321388	8.2821	0.117793	-3.94586	0.393837	-0.818007	0.171127	0.366882	0.43418	0.339813	0.372842	0.123894	[('EIF2AK2', 0.02313250478471169), ('PA2G4', 0.0144034258216482), ('CPSF1', 0.00832687667891775), ('YWHAQ', 0.00585669023842421), ('PLCG1', 0.005465984184384515), ('NSUN2', 0.004685253546223525), ('SWAP70', 0.004659005017093076), ('AKT1', 0.004598773949085995), ('NUP50', 0.004508755075065113), ('CPSF3', 0.0043879227671372485), ('PTBP1', 0.003979350580832843), ('NUP62', 0.0037170607645010344), ('RPL5', 0.003392012289674387), ('RELA', 0.0032900830816256586), ('TRIM28', 0.0030735324006196836), ('PML', 0.0029216535172079355), ('XPO1', 0.002738822811448187), ('CDK2', 0.001735580666354262), ('GRB2', 0.001580261909304724), ('PARP1', 0.0015637261068671164), ('HDAC2', 0.0012992717116051943), ('GRB7', 0.001007774251068417), ('CDK5RAP3', 0.000993938775040788), ('PPID', 0.0009383340973192655), ('NUMA1', 0.0009161946589369215), ('YBX1', 0.0008372347004698202), ('PHB', 0.000823897676823166), ('PPP2R1A', 0.0007369205896272481), ('OTUB1', 0.000685429008020392), ('COPS2', 0.0006722321569858649), ('PIK3R1', 0.0003368909874227025), ('EGFR', 0.00017897600852744783), ('RPL10A', 0.00010363044404491376), ('RPL3', 0.00010291982636928383), ('EIF3E', 0.000101442901941999), ('RPL7A', 0.0001003617371969087), ('RPL4', 9.544407258823585e-05), ('CSNK2A1', 9.233078863432014e-05), ('RPP25L', 7.001800851136237e-05), ('RPL8', 6.938074023997041e-05), ('GLYR1', 6.91772302560844e-05), ('NMNAT1', 6.89241959487804e-05), ('RPS5', 6.809203047567503e-05), ('RPS8', 6.767557529472397e-05), ('PSMC4', 6.676211502799912e-05), ('NOC2L', 6.432943321138391e-05), ('PCBP1', 6.166550890767814e-05), ('DDX3X', 6.066375956749919e-05), ('ACY1', 5.070455492209755e-05), ('GNAI2', 3.9987557925387526e-05), ('RPL24', 3.7184347005304355e-05), ('RPL14', 3.643284998959405e-05), ('DHX29', 3.5070918882097834e-05), ('FAM98A', 3.503290221750934e-05), ('FGD6', 3.503068581210671e-05), ('LARP4', 3.496735124236382e-05), ('DHX57', 3.4955966412120054e-05), ('SLAIN2', 3.490226697700184e-05), ('SKIV2L', 3.48790400417854e-05), ('PPA1', 3.4853930415363216e-05), ('RPL13A', 3.4850084321885554e-05), ('API5', 3.4818532263930824e-05), ('MTHFD1L', 3.481580984146645e-05), ('RPL27', 3.480503923084507e-05), ('RPL17', 3.479696371495167e-05), ('RPL9', 3.478516582722403e-05), ('DNAJC13', 3.4769561250118265e-05), ('SRP72', 3.47689109750229e-05), ('DECR1', 3.476595030226391e-05), ('PYGB', 3.476327358877439e-05), ('IPO9', 3.4762676820749196e-05), ('RTCB', 3.47560497385586e-05), ('TTC37', 3.469847515428391e-05), ('ZFP36L2', 3.46495073284528e-05), ('H2AFV', 3.4633682210747534e-05), ('RPL18A', 3.462996141589173e-05), ('SLC25A3', 3.4567990691064316e-05), ('NAP1L4', 3.453583118035256e-05), ('CHCHD3', 3.451205747164617e-05), ('IGF2BP3', 3.44898940055872e-05), ('RPS11', 3.448599564620082e-05), ('RPS12', 3.448559226054201e-05), ('RPS23', 3.447551192190852e-05), ('RPL27A', 3.4474190245314804e-05), ('RPS17', 3.44001397936014e-05), ('CALU', 3.4377609590979955e-05), ('SRRT', 3.436151374764661e-05), ('RPL15', 3.431840155090495e-05), ('TSR1', 3.4303783556924585e-05), ('RPS18', 3.4249595337825035e-05), ('RPS25', 3.424658584169848e-05), ('RNH1', 3.420608917000578e-05), ('TUFM', 3.4196155540607753e-05), ('HNRNPA0', 3.419263489109959e-05), ('DSTN', 3.4188387288336274e-05), ('SLC25A5', 3.4150720680581825e-05), ('RPS16', 3.4117259252986245e-05), ('RPS9', 3.411709915381467e-05), ('GOLGA3', 3.4113173616894255e-05), ('EIF4G2', 3.3999313061572784e-05), ('EXOSC10', 3.3996512929252774e-05), ('LARP1', 3.3870548687160735e-05), ('RPL13', 3.384381394434989e-05), ('PABPC4', 3.382128682556586e-05), ('AGR2', 3.376597365943154e-05), ('PRDX4', 3.3728234168122304e-05), ('NUDCD1', 3.368449623865998e-05), ('IMPDH2', 3.366469522355894e-05), ('RPS10', 3.362683112047769e-05), ('LLGL1', 3.3561125659792406e-05), ('RPLP0', 3.35595010324109e-05), ('EIF3M', 3.349960956130019e-05), ('EIF5A', 3.346316703836348e-05), ('PSMD12', 3.3383736473276477e-05), ('EIF3L', 3.3326636545027225e-05), ('EIF3I', 3.327249331204751e-05), ('EEF1B2', 3.32697190170687e-05), ('RPL7', 3.319944175620252e-05), ('PPM1G', 3.309837021749362e-05), ('CAVIN1', 3.2947087454108206e-05), ('RPS2', 3.290640094449138e-05), ('DDX1', 3.2904468828173985e-05), ('KTN1', 3.2888298079370954e-05), ('ARHGAP5', 3.28703469752733e-05), ('EIF3H', 3.286551007690731e-05), ('RPS3A', 3.27752985391578e-05), ('ATP5F1A', 3.2724227366927735e-05), ('DNAJA2', 3.2602792496761585e-05), ('DHX15', 3.240774807492793e-05), ('NUDT21', 3.2390539955031716e-05), ('UTRN', 3.2370990351514545e-05), ('RPS4X', 3.2354148042907735e-05), ('AKAP11', 3.2295799261519966e-05), ('SERBP1', 3.2214965251761556e-05), ('EEF1D', 3.217832499932616e-05), ('EIF3C', 3.2105779561469595e-05), ('FASN', 3.1980845594077576e-05), ('RPSA', 3.195257790816729e-05), ('RC3H1', 3.190269693178513e-05), ('PTPN14', 3.187462796371528e-05), ('EIF3G', 3.1705584884004106e-05), ('EEF2', 3.170064005915744e-05), ('NAT10', 3.162169881116154e-05), ('EEF1G', 3.1545265395801734e-05), ('PIH1D1', 3.139709895646574e-05), ('EIF2S1', 3.1328892750441466e-05), ('IPO5', 3.129503110294192e-05), ('COPE', 3.1233104990736154e-05), ('DNAJA1', 3.1002377031621926e-05), ('EIF4A1', 3.0854383009563504e-05), ('SND1', 3.083782855983874e-05), ('GNL3', 3.06841399935236e-05), ('ICAM1', 3.061187515582832e-05), ('BAG2', 3.0588236484593e-05), ('WDR26', 3.0580508414574596e-05), ('PARD6B', 3.0516901584759673e-05), ('PRDX6', 3.0342220305356598e-05), ('CFL1', 3.022075726317436e-05), ('ENO1', 3.014658242079698e-05), ('EWSR1', 2.976598230351408e-05), ('EFTUD2', 2.9724441338137513e-05), ('RPS6', 2.9691993215112247e-05), ('DICER1', 2.9497191704760386e-05), ('FBL', 2.930337978967029e-05), ('TCP1', 2.9215010794744138e-05), ('FBXO6', 2.9185764410335373e-05), ('VASP', 2.9157745837787176e-05), ('COPG1', 2.889522511232109e-05), ('MAP2K3', 2.8848686844277663e-05), ('PSMD1', 2.8657047369046213e-05), ('G3BP1', 2.853192568196042e-05), ('TRIP4', 2.8502520883017456e-05), ('GOLGA2', 2.8482879331441113e-05), ('STAU1', 2.8393685458312504e-05), ('STK38', 2.8348476569612905e-05), ('CCT2', 2.8135205702735963e-05), ('PRKAR1A', 2.7885673166051085e-05), ('EIF3A', 2.781123611422737e-05), ('FUS', 2.775319000736088e-05), ('TARDBP', 2.7742265240850127e-05), ('PRPF8', 2.7383063204876996e-05), ('PSME3', 2.718358054677013e-05), ('COPB1', 2.6568904712357114e-05), ('COPS6', 2.5622620032312957e-05), ('PRKCI', 2.5476153169584985e-05), ('CTTN', 2.4616009055390623e-05), ('FLNA', 2.431459978290344e-05), ('TAB1', 2.4288880360469622e-05), ('USP10', 2.4279221325197474e-05), ('TRIM21', 2.3562461259263775e-05), ('HSP90AB1', 2.3479299175107695e-05), ('SMARCA5', 2.3422461285559013e-05), ('JAK1', 2.282136527578988e-05), ('USP15', 2.270558938821799e-05), ('MCM2', 2.2264320661617558e-05), ('PARK7', 2.2113541380284078e-05), ('CAND1', 2.162600950497065e-05), ('RPA2', 2.1568623219467953e-05), ('CLTC', 2.0932948699195004e-05), ('UBE2M', 2.0220555974734058e-05), ('RPA1', 1.8981231790329484e-05), ('CDC37', 1.8952208858083854e-05), ('TAB2', 1.80674145029616e-05), ('PSMC5', 1.796702066687427e-05), ('PRKCA', 1.7919666439155386e-05), ('HUWE1', 1.7622902861635056e-05), ('CSNK2B', 1.751396376653342e-05), ('RACK1', 1.7493683578622096e-05), ('CUL5', 1.7462678625449214e-05), ('RNF31', 1.676377960994474e-05), ('PPP2CA', 1.618212284292824e-05), ('YAP1', 1.5913565646002566e-05), ('PSMD4', 1.5756343744363644e-05), ('CUL2', 1.564017172033076e-05), ('YWHAZ', 1.5138017065557388e-05), ('HDAC6', 1.3916505155637767e-05), ('KEAP1', 1.3794138118009006e-05), ('COPS5', 1.2134280890494505e-05), ('HSPA4', 1.1184821870558487e-05), ('CUL3', 1.0802877905697877e-05), ('VCP', 9.051623283314136e-06), ('SQSTM1', 8.558744632030224e-06), ('CUL1', 7.659361398460978e-06), ('HSP90AA1', 6.838122674402178e-06), ('CTNNB1', 6.688175486721162e-06), ('RPL10L', 2.381093939739779e-06), ('OSBP', 2.3344345005456974e-06), ('SURF4', 2.333844868977019e-06), ('HNRNPR', 2.2854815981361444e-06), ('NAP1L1', 2.1909588716944275e-06), ('LAMP2', 2.125349934904732e-06), ('PRPF6', 2.0571872683254978e-06), ('ZYX', 2.0255238527173836e-06), ('KPNA1', 1.8004844174522496e-06)]	12_117_Nucleoplasmin core domain superfamily		17_117_Nucleoplasmin core domain; 245_293_Nucleophosmin, C-terminal				7_14_SH3bm; 231_238_SH3bm
HEATR6	>tr|E2RA92|E2RA92_CANLF HEAT repeat containing 6 OS=Canis lupus familiaris OX=9615 GN=HEATR6 PE=4 SV=2	131.3	Q6AI08	HEAT repeat containing 6	HEATR6	MAAVQVAGSLPGEPTREVPREPPPPEQSSGFRCLSARLCALRPDDSSSARTEIHLLFDQLISENYSEGGGVAPEDVSTLLVQACRLVPLNQNHLVSKVSQLIHHLLNRLQVIVDEQNLDFLLAYAISALQQCSSWTHMEILQALAALVYCNGSKCQKYLPDLLGKSGILMKLSDLAQPDPEVRRAAVHCMANLCLSVPGQPYLEEPYPNICFQAFLTTLQSPKSSDMDDITFCMLLQNALKGIQSLLNGGKMKLTQTEELGALLAVLKKSMFHGLPGLNIELPTVLYPTPLPQYDGRPPVRPQQSESSASGPTANKKKKSKVKSKKIQQGEEEEEESSGEREVARVPSSGREHVHEGKAPCSSPLGGQSLPVEGSAAGKDRVSPPFRSASWKRVSSSESDYSDAEGGMQSKMRSYQAKVRQGALACFLSTIKSIEKKVLYGYWSAFVPDTPELGSPQSVSLMTLTLKDPSPKTRACALQVLSAILEGSKQFLSVAEDTSDHRRAFTPFSVMIASSIRELHRCLLLALVAESSSQTLTQIIKCLANLVSNSPYNRLKLSLLTKVWNQIKPYIRHKDVNVRVSSFTLLGAIVSTHAPLPEVQLLLQQPCSSGLNNSNSATPHLSTPDWWKKAPSGPFLEEASVSSPKGTSEPCWLIRLCISTVVLPKEDSCSGSDAGCAAGSTYEPSPMRLEALQVLAHLARGYFSMAQVYLMELGEVICKCMGEADPSIQLHGAKLLEELGTGLIQQYKPDSSIASDQRVPVSLVVMFWTMMLNGPLPRALQNSEHPTLQASACDALSSILPEAFSSLPSDRQILCITMLLGLNDSKNRLVKAATSRALGVYVLFPCLRQDVIFVADTANAILMSLQDKSLNVRAKAAWSLGNLTDTLIVNMETPDPSFQEEFSGLLLLKMLRSAIEASRDKDKVKSNAVRALGNLLHFLQPSHIEKPRFAEIIEESIQALISTVLIEAAMKVRWNACYAMGNVFKNPALPLGTAPWTSQAYNALTSVVTSCKNFKVRIRSATALSIPSKREHYGSVDQYVQIWNALVTALQKSEDTTDFLEFKYCASLRTQICQALIHLLSLASASDLPCIRETLELNGDMVQSFILQFLKSGTEGEDTGAPHNLHERDQLVRTALEHISSIQALAGNTAKRAIMGFLEDILTIYCDLSGSQVALPGLTTDRSSCIYRKLPAELMFSQFALV	HEAT repeat-containing protein 6 (Amplified in breast cancer protein 1)	HEATR6 ABC1	MAAVQVVGSWPSVQPREAPREAIPERGNGFRLLSARLCALRPDDSSSARTEIHLLFDQLISENYSEGSGVAPEDVSALLVQACRLVPLNQNHLVSKVSQLIHHLLNRLQVIVDEQHLDFLLAYTISAIHQCSSWTHREILQALAALVYCNGSKCQKYLPELLGNTGLLMKLSDLAQSDPEVRRAAVHCMANLCLSVPGQPYLEEPYQNVCFQAFLTILQSPKSSDMDDITFCMLLQNALKGIQSLLNGGRMKLTQTDELGALLAVLKKFMFHGLPGLNIEMPTVLYPTPLPQYDGRTPIKPQQSESSASRPTLNKKKKSKVKPKKIQQGEEEEKESSGEIEAAPVTGTGRVNLHEGNTWCPSSLGVQSLPLDGSGAAEKDGVSSSFSSSSWKRVSSSESDFSDAEGGMQSKMRSYQAKVRQGALVCFLSTIKSIEKKVLYGYWSAFIPDTPELGSPQSVSLMTLTLKDPSPKTRACALQVLSAILEGSKQFLSVAEDTSDHRRAFTPFSVMIACSIRELHRCLLLALVAESSSQTVTQIIKCLANLVSNAPYDRLKLSLLTKVWNQIKPYIRHKDVNVRVSSLTLLGAIVSTHAPLPEVQLLLQQPCSSGLGNSNSATPHLSPPDWWKKAPAGPSLEETSVSSPKGSSEPCWLIRLCISIVVLPKEDSCSGSDAGSAAGSTYEPSPMRLEALQVLTLLARGYFSMTQAYLMELGEVICKCMGEADPSIQLHGAKLLEELGTGLIQQYKPDSTAAPDQRAPVFLVVMFWTMMLNGPLPRALQNSEHPTLQASACDALSSILPEAFSNLPNDRQMLCITVLLGLNDSKNRLVKAATSRALGVYVLFPCLRQDVIFVADAANAILMSLEDKSLNVRAKAAWSLGNLTDTLIVNMETPDPSFQEEFSGLLLLKMLRSAIEASKDKDKVKSNAVRALGNLLHFLQPSHIEKPTFAEIIEESIQALISTVLTEAAMKVRWNACYAMGNVFKNPALPLGTAPWTSQAYNALTSVVTSCKNFKVRIRSAAALSVPGKREQYGSVDQYARIWNALVTALQKSEDTIDFLEFKYCVSLRTQICQALIHLLSLASASDLPCMKETLELSGNMVQSYILQFLKSGAEGDDTGAPHSPQERDQMVRMALKHMGSIQAPTGDTARRAIMGFLEEILAVCFDSSGSQGALPGLTNQ		Amplification-dependent oncogene.		23	27.3	0.095604	0.65708	13	815600000	55466000	760130000	6.3823	7.51916	7.54975	-3.38679	-0.605859	23	28.8	0.05875	0.48965	5	1872800000	137950000	1734900000	6.77799	7.87755	7.91076	-4.08927	-1.03018	7.73026	0.180507	6.58015	0.197847	7.69835	0.179193	-3.73803	0.351241	-0.818018	0.212159	0.38707	0.35155	0.324758	0.279996	0.0126908	[('GLMP', 0.011540641366305773), ('BSG', 0.0006771484703105551), ('ICAM1', 0.0002389264535511234), ('PRKAB1', 0.00020475600995605446), ('RBM15', 2.9309086878444905e-05)]	101_224_Armadillo-type fold; 413_620_Armadillo-type fold; 419_497_Armadillo-type fold; 654_990_Armadillo-type fold; 1034_1163_Armadillo-type fold		418_599_Domain of unknown function DUF4042				193_200_SH3bm; 280_287_SH3bm; 294_301_SH3bm; 444_451_SH3bm; 545_552_PTBbm; 627_634_SH3bm; 637_644_SH3bm; 657_664_SH3bm; 800_804_HMbm; 838_845_SH3bm; 983_990_SH3bm; 1118_1125_SH3bm
FASN	>tr|F1Q2F6|F1Q2F6_CANLF Fatty acid synthase OS=Canis lupus familiaris OX=9615 GN=FASN PE=4 SV=2	273.45	P49327	Fatty acid synthase	FASN	MEEVVIAGMSGKLPESDNMEEFWANLIGSVDMVTDDDRRWKAGLYGLPRRSGKLKDLSRFDASFFGVHPKQAHTMDPQLRLLLEVAYEAILDGGINPASLRGTRTGVWVGVSGSEASEALSRDPETLLGYSMVGCQRAMMANRLSFFFDFKGPSVALDTACSSSLMALHSAYQAIRSGECPCAIVGGINILLKPNTSVQFMKLGMLSPEGICKSFDEAGAGYCRAEAVVAMLLTKKSLARRVYATILNAGTNTDGFKEQGVTFPSGEVQEQLIRSLYEPAGLAPESLEYIEAHGTGTKVGDPQELNSIDRALCSTRREPLLIGSTKSNMGHPEPASGLAALAKVLLSLEHGLWAPNLHFHSPNPEILALQDGRLQVVDRPRPVRGGNVGINSFGFGGSNVHVVLQPNTRPPRPTTPHITLPRLLRASGRTPEAVRCLLEKGQQHSRDVAFVTMLNDIAASSPSAMPFRGYTVLGSEDGSHEVQEVQQLPAGRRPLWFICSGMGAQWRCMGSSLLRLSSFHNSILRSSEALKPLGLQLPELLLSTDETTFDDIVHAFVSLTAIQIALIDLLTSMGLRPDGIIGHSLGEVACGYADGCLSQEEAVLTAYWRGQCIKEASIPPGAMAAVGLTWEECKRRCPPGVVPACHNSEDTVTISGPQAEVAAFLEELRQEGVFAKEVRTGGMAFHSYFMESIAPTLLKALKKVIREPKPRSARWLSTSIPEAQWQGSLARMCSAEYSVNNLVSPVLFQEALCHVPEHAVVVEIAPHALLQAVLKRGLKPSCAIIPLMKKEQKDNLEFFLRNTGKLHLLGMDANPNGLFPPMDFPVPRGTPLISPHIKWDHSQIWDVPAAEDFPNGSTGSSAATICKIDTSPESPDHYLVDHCIDGRVLFPATGYLCLAWKMLARALNQNMEEMPVVFEDVTLHQATILPKTGTMALEVRLLEASQSFEVSENGNLIVSGKVYQWEDPDPKLFDLHGGADPVDPTDPTDPMAAFRLTQGDVYKELRLRGYDYGPHFQGILETNLEGKAGQLLWKDNWVVFLDAMLQTSILGNPQRTLCLPTRITSIHIDPALHQQKVYSLKGDARVVDVKVSSCLNSTVAGGALILGLHASVAPRRQQEQHAPILEKFSFTPYMEGGVLAGNAALQEELQLCRGLAQALQTKVAQQGLKMVVPGLDGAQVPREFPQGGLPQLLAAACQLQLNGNLQLELAQLLAQQRSLLHDDPLLCGLLDSSALKACTDTALENMTSLRMHIVEVLAGDGRLYTRIPTLLSTQPLLQLDYTATDRHPQALEAAQTKLQELGMAQGQWDPTQPAPSNLGTADLLVCNCAVATLPDPASALSHMVAAVREGGFLLLHALLRGHPLGETVAFLTGPEQQQQQQQLGGSQSLLSQDEWERVFAGASLHLVALKRSFYGSALFLCRRPGPQDSPVFLPVEDTSFRWVDSLKNVLADSSSRPVWLTATNCITSGVVGMVNCLRKEPSGHRVRCLLPYLALSPSPLPSLSSPLSPPLSSLPSLSSPLSAPPLPLHEEQTEHAFVNVLTRGDLSSIRWVCSPLRHAQLTEPGVQLCTVYYASLNFRDIMLATGKLSPDAIPGKWAARDCMLGMEFSGRDASGKRVMGLVPAEGLATSVLLSPDFLWDVPSSWTLEEAATVPVVYTTAYYSLVVRGRVQRGETVLIHSGSGGVGQAAIAIALSLGCRVFTTVGSAEKKAYLQARFPQLSDTSFANSRDTSFEQHVLRHTAGKGVDLVLNSLAEEKLQASVRCLAQHGRFLEIGKFDLSNNHLLGMAVFLKNVTFHGILLDALFDEAGHGWREVAALLQAGIRDGVVRPLKRTVFPKNQVEDAFRFMAQGKHIGKVVVQVLEEEQEAALQVTRPTMMTAVSKTFCPAHKSYVITGGLGGFGLQLAQWLVLRGAQKLVLTSRSGIRTGYQAKLIREWRRQGVQVLVSTSNIGSLDGAQSLIAEAAQLGPVGGVFNLAVVLRDAMLENQTPEFFQDVNKPKYSGTVNLDRVTRAACPELDYFVAFSSVSCGRGNAGQTNYGFANSTMERVCEKRRHDGLPGLAVQWGAIGDVGIILEMMGSNDTIVGGTLPQRMTSCLEVLDLFLNQPHPVLSSFVLAEKKAAAQGDGSTQHDLMKAVAHILGIRDLATVNLDSTLADLGLDSLMGVEVRQMLEREHDLVLSMRDIRQLTLRKLQELSSKAGMADERGVPTPKQDSPTYQQAQLNLSTLLVNPEGPTLTRLNSVQSSERPLFLVHPIEGSITVFHSLAAKLSIPTYGLQCTRAAPLDSIQSLAAYYIECIRQVQPEGPYRIAGYSYGACVAFEMCSQLQAAQQSPAPTHNSLFLFDGSHSYVLAYTQSYRAKMTPGCEAEAEAEAMCFFVQQFTDMEHDKVLEALLPLGSLEERVVASVDLIQHSHAGLDPRELSFAARSFYHKLRAAEQYTPQATYHGNVTLLRAKTGSMYGEGLGADYNLSQVCDGKVSVHVIEGDHRTLLEGSGLESILSIIHSSLAEPRVSVREG	Fatty acid synthase (EC 2.3.1.85) [Includes: [Acyl-carrier-protein] S-acetyltransferase (EC 2.3.1.38); [Acyl-carrier-protein] S-malonyltransferase (EC 2.3.1.39); 3-oxoacyl-[acyl-carrier-protein] synthase (EC 2.3.1.41); 3-oxoacyl-[acyl-carrier-protein] reductase (EC 1.1.1.100); 3-hydroxyacyl-[acyl-carrier-protein] dehydratase (EC 4.2.1.59); Enoyl-[acyl-carrier-protein] reductase (EC 1.3.1.39); Oleoyl-[acyl-carrier-protein] hydrolase (EC 3.1.2.14)]	FASN FAS	MEEVVIAGMSGKLPESENLQEFWDNLIGGVDMVTDDDRRWKAGLYGLPRRSGKLKDLSRFDASFFGVHPKQAHTMDPQLRLLLEVTYEAIVDGGINPDSLRGTHTGVWVGVSGSETSEALSRDPETLVGYSMVGCQRAMMANRLSFFFDFRGPSIALDTACSSSLMALQNAYQAIHSGQCPAAIVGGINVLLKPNTSVQFLRLGMLSPEGTCKAFDTAGNGYCRSEGVVAVLLTKKSLARRVYATILNAGTNTDGFKEQGVTFPSGDIQEQLIRSLYQSAGVAPESFEYIEAHGTGTKVGDPQELNGITRALCATRQEPLLIGSTKSNMGHPEPASGLAALAKVLLSLEHGLWAPNLHFHSPNPEIPALLDGRLQVVDQPLPVRGGNVGINSFGFGGSNVHIILRPNTQPPPAPAPHATLPRLLRASGRTPEAVQKLLEQGLRHSQDLAFLSMLNDIAAVPATAMPFRGYAVLGGERGGPEVQQVPAGERPLWFICSGMGTQWRGMGLSLMRLDRFRDSILRSDEAVKPFGLKVSQLLLSTDESTFDDIVHSFVSLTAIQIGLIDLLSCMGLRPDGIVGHSLGEVACGYADGCLSQEEAVLAAYWRGQCIKEAHLPPGAMAAVGLSWEECKQRCPPGVVPACHNSKDTVTISGPQAPVFEFVEQLRKEGVFAKEVRTGGMAFHSYFMEAIAPPLLQELKKVIREPKPRSARWLSTSIPEAQWHSSLARTSSAEYNVNNLVSPVLFQEALWHVPEHAVVLEIAPHALLQAVLKRGLKPSCTIIPLMKKDHRDNLEFFLAGIGRLHLSGIDANPNALFPPVEFPAPRGTPLISPLIKWDHSLAWDVPAAEDFPNGSGSPSAAIYNIDTSSESPDHYLVDHTLDGRVLFPATGYLSIVWKTLARALGLGVEQLPVVFEDVVLHQATILPKTGTVSLEVRLLEASRAFEVSENGNLVVSGKVYQWDDPDPRLFDHPESPTPNPTEPLFLAQAEVYKELRLRGYDYGPHFQGILEASLEGDSGRLLWKDNWVSFMDTMLQMSILGSAKHGLYLPTRVTAIHIDPATHRQKLYTLQDKAQVADVVVSRWLRVTVAGGVHISGLHTESAPRRQQEQQVPILEKFCFTPHTEEGCLSERAALQEELQLCKGLVQALQTKVTQQGLKMVVPGLDGAQIPRDPSQQELPRLLSAACRLQLNGNLQLELAQVLAQERPKLPEDPLLSGLLDSPALKACLDTAVENMPSLKMKVVEVLAGHGHLYSRIPGLLSPHPLLQLSYTATDRHPQALEAAQAELQQHDVAQGQWDPADPAPSALGSADLLVCNCAVAALGDPASALSNMVAALREGGFLLLHTLLRGHPLGDIVAFLTSTEPQYGQGILSQDAWESLFSRVSLRLVGLKKSFYGSTLFLCRRPTPQDSPIFLPVDDTSFRWVESLKGILADEDSSRPVWLKAINCATSGVVGLVNCLRREPGGNRLRCVLLSNLSSTSHVPEVDPGSAELQKVLQGDLVMNVYRDGAWGAFRHFLLEEDKPEEPTAHAFVSTLTRGDLSSIRWVCSSLRHAQPTCPGAQLCTVYYASLNFRDIMLATGKLSPDAIPGKWTSQDSLLGMEFSGRDASGKRVMGLVPAKGLATSVLLSPDFLWDVPSNWTLEEAASVPVVYSTAYYALVVRGRVRPGETLLIHSGSGGVGQAAIAIALSLGCRVFTTVGSAEKRAYLQARFPQLDSTSFANSRDTSFEQHVLWHTGGKGVDLVLNSLAEEKLQASVRCLATHGRFLEIGKFDLSQNHPLGMAIFLKNVTFHGVLLDAFFNESSADWREVWALVQAGIRDGVVRPLKCTVFHGAQVEDAFRYMAQGKHIGKVVVQVLAEEPEAVLKGAKPKLMSAISKTFCPAHKSYIIAGGLGGFGLELAQWLIQRGVQKLVLTSRSGIRTGYQAKQVRRWRRQGVQVQVSTSNISSLEGARGLIAEAAQLGPVGGVFNLAVVLRDGLLENQTPEFFQDVCKPKYSGTLNLDRVTREACPELDYFVVFSSVSCGRGNAGQSNYGFANSAMERICEKRRHEGLPGLAVQWGAIGDVGILVETMSTNDTIVSGTLPQRMASCLEVLDLFLNQPHMVLSSFVLAEKAAAYRDRDSQRDLVEAVAHILGIRDLAAVNLDSSLADLGLDSLMSVEVRQTLERELNLVLSVREVRQLTLRKLQELSSKADEASELACPTPKEDGLAQQQTQLNLRSLLVNPEGPTLMRLNSVQSSERPLFLVHPIEGSTTVFHSLASRLSIPTYGLQCTRAAPLDSIHSLAAYYIDCIRQVQPEGPYRVAGYSYGACVAFEMCSQLQAQQSPAPTHNSLFLFDGSPTYVLAYTQSYRAKLTPGCEAEAETEAICFFVQQFTDMEHNRVLEALLPLKGLEERVAAAVDLIIKSHQGLDRQELSFAARSFYYKLRAAEQYTPKAKYHGNVMLLRAKTGGAYGEDLGADYNLSQVCDGKVSVHVIEGDHRTLLEGSGLESIISIIHSSLAEPRVSVREG	Cytoplasm {ECO:0000269|PubMed:17081065}. Melanosome {ECO:0000269|PubMed:17081065}. Note=Identified by mass spectrometry in melanosome fractions from stage I to stage IV.	Fatty acid synthetase catalyzes the formation of long-chain fatty acids from acetyl-CoA, malonyl-CoA and NADPH. This multifunctional protein has 7 catalytic activities as an acyl carrier protein.	cytosol [GO:0005829]; extracellular exosome [GO:0070062]; glycogen granule [GO:0042587]; Golgi apparatus [GO:0005794]; melanosome [GO:0042470]; membrane [GO:0016020]; plasma membrane [GO:0005886]	87	50.6	0.13332	0.57025	174	12492000000	2563900000	9928600000	7.46938	8.05737	8.15711	-2.90703	-0.810334	86	50.1	0.062184	0.56393	141	19439000000	1903500000	17536000000	7.34505	8.30943	8.35418	-4.00731	-0.826412	8.25564	0.0985314	7.40722	0.0621637	8.1834	0.126032	-3.45717	0.550139	-0.818373	0.00803922	0.290492	0.358153	0.401839	0.449198	0.0632928	[('CAD', 0.0367271141674437), ('CAV1', 0.011408873591040503), ('PTPN11', 0.0060476241079343886), ('HSP90AB1', 0.0019291150006195501), ('MAPK3', 0.0009706421444316798), ('TSG101', 0.0009382634954728347), ('HSP90AA1', 0.0005397860012502476), ('SDHA', 0.0002773760079233837), ('DLST', 0.0002705244324666184), ('ILK', 0.0002641582757499102), ('AGR2', 0.0002574283407376895), ('KIF3A', 0.00023411491356225303), ('PEF1', 0.00020491243842914942), ('ZNF598', 0.00019497214766818615), ('PDHA1', 0.00019359796268077472), ('DNAJC7', 0.00018460116612666196), ('EWSR1', 0.00018393479735701526), ('PIH1D1', 0.0001634243329974439), ('PPP6C', 0.00013278364372970266), ('NDRG1', 0.00012769165544987976), ('EFTUD2', 0.00012640129355394848), ('TMPO', 0.00012396180670591313), ('DNM1L', 0.00012166494582824098), ('HSD17B10', 0.00011724912225107209), ('FBXO6', 0.00011720247794683334), ('YWHAQ', 0.00011124798855377984), ('ISG15', 0.0001088281148388122), ('AHSA1', 0.00010788976427829711), ('STAU1', 0.00010539560405661002), ('EIF4A3', 0.00010347468820235007), ('AP2M1', 9.947349894266461e-05), ('FUS', 9.707929739660755e-05), ('PRPF8', 9.26965562406337e-05), ('BRAF', 8.551314462460836e-05), ('MCM2', 5.21271111946968e-05), ('IRF3', 4.357456251664834e-05), ('UBE2M', 4.215214026940697e-05), ('HUWE1', 3.224422665041359e-05), ('NPM1', 3.1980845594077576e-05), ('CDC34', 2.8908142770672338e-05), ('YAP1', 2.6948053585224166e-05), ('GFPT1', 2.3968673912791577e-05), ('ASNS', 2.3950877915522102e-05), ('TPM3', 2.2185143445455237e-05), ('HSD17B12', 2.1919220783075146e-05), ('HDAC6', 2.1679706924713795e-05), ('SHC1', 2.148325196745211e-05), ('SMURF1', 2.1302833466962195e-05), ('CAP1', 1.7792176982513844e-05), ('CCT6A', 1.6696376128686896e-05), ('SHTN1', 1.5985823497958152e-05), ('CUL3', 1.4961797475818473e-05), ('HSPBP1', 1.3455418122998113e-05), ('AKT1', 1.2246904750960125e-05), ('CDK2', 9.267391773228428e-06), ('EMD', 5.332138773017355e-06), ('CARM1', 3.6071888590086926e-06)]	2_355_Thiolase-like; 385_405_Thiolase-like; 492_617_Acyl transferase/acyl hydrolase/lysophospholipase; 617_673_Malonyl-CoA ACP transacylase, ACP-binding; 680_777_Acyl transferase/acyl hydrolase/lysophospholipase; 1211_1399_S-adenosyl-L-methionine-dependent methyltransferase; 1559_1674_GroES-like superfamily; 1639_1803_NAD(P)-binding domain superfamily; 1883_2072_NAD(P)-binding domain superfamily; 2124_2189_ACP-like superfamily; 2225_2501_Alpha/Beta hydrolase fold	2121_2198_Phosphopantetheine binding ACP domain	1_238_Beta-ketoacyl synthase, N-terminal; 243_359_Beta-ketoacyl synthase, C-terminal; 362_472_Ketoacyl-synthetase, C-terminal extension; 493_809_Acyl transferase; 872_1065_Polyketide synthase, dehydratase domain; 1244_1342_Methyltransferase type 12; 1679_1813_Alcohol dehydrogenase, C-terminal; 1886_2064_Polyketide synthase, ketoreductase domain; 2126_2187_Phosphopantetheine binding ACP domain; 2242_2500_Thioesterase	1131_1151_Coil	2_404_PKS; 1241_1348_AdoMet_MTases; 1316_1522_KR_1_FAS_SDR_x; 1566_1854_enoyl_red; 1876_2112_KR_1_FAS_SDR_x		257_264_SH3bm; 283_287_HMbm; 295_302_SH3bm; 360_367_SH3bm; 373_380_SH3bm; 407_414_SH3bm; 490_494_HMbm; 650_657_SH3bm; 741_745_HMbm; 815_822_SH3bm; 817_821_HMbm; 880_887_SH3bm; 910_914_HMbm; 965_969_HMbm; 968_975_SH3bm; 975_982_SH3bm; 1166_1173_SH3bm; 1203_1210_SH3bm; 1295_1302_SH3bm; 1520_1527_SH3bm; 1552_1559_SH3bm; 1818_1825_SH3bm; 1984_1988_HMbm; 1987_1994_SH3bm; 2010_2015_SH3bm; 2222_2229_SH3bm; 2294_2301_SH3bm
KLC2	>tr|E2RGH8|E2RGH8_CANLF Kinesin light chain 2 OS=Canis lupus familiaris OX=9615 GN=KLC2 PE=4 SV=2	68.611	Q9H0B6	Kinesin light chain 2	KLC2	MATMVLPREEKLSQDEIVLGTKAVIQGLETLRGEHRALLAPLVAHEAGEAEPGSQERCVLLRRSLEAIELGLGEAQVILALSSHLGAVESEKQKLRAQVRRLVQENQWLREELAGTQQKLQRSEQAVAQLEEEKQHLLFMSQIRKLDEDTSPSEEKGDVPKDSLDDLFPNEEEQSPAPSPGGGDVAAQHGGYEIPARLRTLHNLVIQYASQGRYEVAVPLCKQALEDLEPSSHDHPDVATMLNILALVYRDQNKYKEAAHLLNDALAIREKTLGKDHPAVAATLNNLAVLYGKRGKYKEAEPLCKRALEIREKVLGKFHPDVAKQLSNLALLCQNQGKAEEVEYYYRRALEIYATRLGPDDPNVAKTKNNLASCYLKQGKYQDAETLYKEILTRAHEKEFGSVNGDNKPIWMHAEEREESKDKRRDSTPYGEYGSWYKACKVDSPTVNTTLRSLGALYRRQGKLEAAHTLEDCASRSRKQGLDPASQTKVVELLKDGSSGRGDRRGSRDITGGAGARPESDLEEAGPAAEWSGDGSGSLRRSGSFGKLRDALRRSSEMLVKKLQGGGPQEPPNPRMKRASSLNFLNKSVEEPVQPGGTGFSDSRTLSSSSMDLSRRSSLVG	Kinesin light chain 2 (KLC 2)	KLC2	MAMMVFPREEKLSQDEIVLGTKAVIQGLETLRGEHRALLAPLVAPEAGEAEPGSQERCILLRRSLEAIELGLGEAQVILALSSHLGAVESEKQKLRAQVRRLVQENQWLREELAGTQQKLQRSEQAVAQLEEEKQHLLFMSQIRKLDEDASPNEEKGDVPKDTLDDLFPNEDEQSPAPSPGGGDVSGQHGGYEIPARLRTLHNLVIQYASQGRYEVAVPLCKQALEDLEKTSGHDHPDVATMLNILALVYRDQNKYKEAAHLLNDALAIREKTLGKDHPAVAATLNNLAVLYGKRGKYKEAEPLCKRALEIREKVLGKFHPDVAKQLSNLALLCQNQGKAEEVEYYYRRALEIYATRLGPDDPNVAKTKNNLASCYLKQGKYQDAETLYKEILTRAHEKEFGSVNGDNKPIWMHAEEREESKDKRRDSAPYGEYGSWYKACKVDSPTVNTTLRSLGALYRRQGKLEAAHTLEDCASRNRKQGLDPASQTKVVELLKDGSGRRGDRRSSRDMAGGAGPRSESDLEDVGPTAEWNGDGSGSLRRSGSFGKLRDALRRSSEMLVKKLQGGTPQEPPNPRMKRASSLNFLNKSVEEPTQPGGTGLSDSRTLSSSSMDLSRRSSLVG	Cytoplasm, cytoskeleton {ECO:0000305}.	Kinesin is a microtubule-associated force-producing protein that may play a role in organelle transport. The light chain may function in coupling of cargo to the heavy chain or in the modulation of its ATPase activity (By similarity). {ECO:0000250}.	cytosol [GO:0005829]; kinesin complex [GO:0005871]; kinesin I complex [GO:0016938]; membrane [GO:0016020]; microtubule [GO:0005874]; mitochondrion [GO:0005739]; nucleoplasm [GO:0005654]; plasma membrane [GO:0005886]; protein-containing complex [GO:0032991]	10	19.3	0.22113	0.64601	4	32214000	6527600	25686000	5.81475	6.4097	6.50804	-2.17703	-0.630372	12	24.6	0.14179	0.49514	5	117190000	12928000	104260000	6.03235	6.93894	6.98971	-2.81817	-1.01409	6.74888	0.240832	5.92355	0.108798	6.67432	0.26462	-2.4976	0.320569	-0.822232	0.19186	0.374966	0.487519	0.330626	0.485752	0.0803317	[('KIF5B', 0.0699717114640805), ('KLC4', 0.003061442017998995), ('SFN', 0.002135224369674793), ('MOCS3', 0.0009646285997474703), ('KLC1', 0.0008253414477603337), ('COG6', 0.0006413808663932088), ('KLC3', 0.0005621638736156137), ('TUBGCP3', 0.0003882517841991713), ('EXOC3', 0.0003028023705343257), ('AP3D1', 0.0002478304270285178), ('SPART', 0.00022989038601109327), ('AIMP2', 0.00021511355592743477), ('NCAPH', 0.0001770720486069559), ('SOD1', 0.00013249158034568515), ('YWHAG', 7.687948162077834e-05), ('SLAIN2', 5.8136188708347106e-05), ('PATL1', 5.15240928031652e-05), ('ZPR1', 4.98463830541732e-05), ('PPP4R3B', 4.691224972773206e-05), ('YWHAB', 4.0613379795771776e-05), ('LYN', 4.023848587634288e-05), ('YWHAQ', 2.817297013330039e-05), ('SH3KBP1', 2.719467853240073e-05), ('SEPT2', 2.5119438120337218e-05), ('ARHGEF2', 1.1898506553225774e-05), ('PTPN23', 1.159581803836743e-05), ('CTNNB1', 8.194403596207642e-06)]	198_313_Tetratricopeptide-like helical domain superfamily; 275_395_Tetratricopeptide-like helical domain superfamily; 445_468_Tetratricopeptide-like helical domain superfamily	198_399_Tetratricopeptide repeat-containing domain; 198_231_Tetratricopeptide repeat; 240_273_Tetratricopeptide repeat; 282_315_Tetratricopeptide repeat; 324_357_Tetratricopeptide repeat; 366_399_Tetratricopeptide repeat	198_272_nan; 281_354_nan; 365_402_nan	85_140_Coil			212_219_SH3bm; 356_363_SH3bm; 439_446_SH3bm; 565_572_SH3bm; 586_593_SH3bm
IPO9	>tr|F1PS41|F1PS41_CANLF Importin 9 OS=Canis lupus familiaris OX=9615 GN=IPO9 PE=4 SV=2	111.21	Q96P70	Importin 9	IPO9	EFGVHLAELTVDPQGALAIRQLASVILKQYVETHWCAQSEKFRPPETTERAKIVIRELLPNGLRESISKVRSSVAYAVSAIAHWDWPEAWPQLFNLLMEMLVSGDLNAVHGAMRVLTEFTREVTDTQMPLVAPVILPEMYKIFTMAEVYGIRTRSRAVEIFTTCAHMICNMEELEKGAAKVLIFPVVQQFTEAFVQALQIPDGPTSDSGFKMEVLKAVTALVKNFPKHMVSSMQQILPIVWNTLTESAALYPFHYVRTEVNYTEEVEDPVDSDGEVLGFENLVFSIFEFVHALLENSKFKSTVKKALPELIYYIILYMQITEEQIKVWTANPQQFVEDEDDDTFSYTVRIAAQDLLLAVATDFQNESAAALAAAATRHLQEAEQTKNSGTEHWWKIHEACMLALGSVKSIITDSVKNGRIHFDMHGFLTNVILADLNLSVSPFLLGRALWAASRFTVAMSPELIQQFLQATVSGLHETQPPSVRISAVRAIWGYCDQLKVSESTHVLQPFLPSILDGLIHLAAQFSSEVLNLVMETLCIVCTVDPEFTASMESKICPFTIAIFLKYSNDPVVASLAQDIFKELSQIEACQGPMQMRLIPTLVSIMQAPADKIPAGLCATAIDILTTVVRNTKPPLSQLLICQAFPAVAQCTLHTDDNATMQNGGECLRAYVSVTLEQVAQWHDEQGHNGLWYVMQVVSQLLDPRTSEFTAAFVGRLVSTLISKAGRELGENLDQILRAILSKMQQAETLSVMQSLIMVFAHLVHTQLEPLLEFLCSLPGPTGKPALEFVMAEWTSRQHLFYGQYEGKVSSVALCKLLQHGINADDKRLQDIRVKGEEIYSMDEGIRTRSKSAKNPERWTNIPLLVKILKLIINELSNVMEANAARQATPAEWNQDDSNDMWEDQEEDEEEEEDGLAGQLLSDILATSKYEEDYYEDDEEDDPDALKDPLYQIDLQAYLTDFLCQFAQQPCYIMFSGHLNDNERRVLQTIGI	Importin-9 (Imp9) (Ran-binding protein 9) (RanBP9)	IPO9 IMP9 KIAA1192 RANBP9 HSPC273	MAAAAAAGAASGLPGPVAQGLKEALVDTLTGILSPVQEVRAAAEEQIKVLEVTEEFGVHLAELTVDPQGALAIRQLASVILKQYVETHWCAQSEKFRPPETTERAKIVIRELLPNGLRESISKVRSSVAYAVSAIAHWDWPEAWPQLFNLLMEMLVSGDLNAVHGAMRVLTEFTREVTDTQMPLVAPVILPEMYKIFTMAEVYGIRTRSRAVEIFTTCAHMICNMEELEKGAAKVLIFPVVQQFTEAFVQALQIPDGPTSDSGFKMEVLKAVTALVKNFPKHMVSSMQQILPIVWNTLTESAAFYVRTEVNYTEEVEDPVDSDGEVLGFENLVFSIFEFVHALLENSKFKSTVKKALPELIYYIILYMQITEEQIKVWTANPQQFVEDEDDDTFSYTVRIAAQDLLLAVATDFQNESAAALAAAATRHLQEAEQTKNSGTEHWWKIHEACMLALGSVKAIITDSVKNGRIHFDMHGFLTNVILADLNLSVSPFLLGRALWAASRFTVAMSPELIQQFLQATVSGLHETQPPSVRISAVRAIWGYCDQLKVSESTHVLQPFLPSILDGLIHLAAQFSSEVLNLVMETLCIVCTVDPEFTASMESKICPFTIAIFLKYSNDPVVASLAQDIFKELSQIEACQGPMQMRLIPTLVSIMQAPADKIPAGLCATAIDILTTVVRNTKPPLSQLLICQAFPAVAQCTLHTDDNATMQNGGECLRAYVSVTLEQVAQWHDEQGHNGLWYVMQVVSQLLDPRTSEFTAAFVGRLVSTLISKAGRELGENLDQILRAILSKMQQAETLSVMQSLIMVFAHLVHTQLEPLLEFLCSLPGPTGKPALEFVMAEWTSRQHLFYGQYEGKVSSVALCKLLQHGINADDKRLQDIRVKGEEIYSMDEGIRTRSKSAKNPERWTNIPLLVKILKLIINELSNVMEANAARQATPAEWSQDDSNDMWEDQEEEEEEEEDGLAGQLLSDILATSKYEEDYYEDDEEDDPDALKDPLYQIDLQAYLTDFLCQFAQQPCYIMFSGHLNDNERRVLQTIGI	Cytoplasm {ECO:0000269|PubMed:11823430}. Nucleus {ECO:0000269|PubMed:11823430}.	Functions in nuclear protein import as nuclear transport receptor (PubMed:11823430). Serves as receptor for nuclear localization signals (NLS) in cargo substrates (PubMed:11823430). Is thought to mediate docking of the importin/substrate complex to the nuclear pore complex (NPC) through binding to nucleoporin and the complex is subsequently translocated through the pore by an energy requiring, Ran-dependent mechanism (PubMed:11823430). At the nucleoplasmic side of the NPC, Ran binds to the importin, the importin/substrate complex dissociates and importin is re-exported from the nucleus to the cytoplasm where GTP hydrolysis releases Ran (PubMed:11823430). The directionality of nuclear import is thought to be conferred by an asymmetric distribution of the GTP- and GDP-bound forms of Ran between the cytoplasm and nucleus (PubMed:11823430). Mediates the nuclear import of RPS7, RPL18A, RPL6, histone H2A, histone H2B and histone (PubMed:11823430). Prevents the cytoplasmic aggregation of RPS7 and RPL18A by shielding exposed basic domains (PubMed:11823430). Mediates the nuclear import of actin (By similarity). {ECO:0000250|UniProtKB:Q91YE6, ECO:0000269|PubMed:11823430}.	cytoplasm [GO:0005737]; cytosol [GO:0005829]; membrane [GO:0016020]; nuclear envelope [GO:0005635]	15	18.9	0.071243	0.70644	6	559050000	256670000	302380000	7.23328	7.30446	7.57136	-3.81111	-0.501361	16	22.8	0.031441	0.4525	9	1530700000	782620000	748060000	7.68943	7.66982	7.98077	-4.99121	-1.14401	7.77606	0.204705	7.46136	0.228074	7.48714	0.182677	-4.40116	0.590051	-0.822686	0.321325	0.439774	0.404129	0.284532	0.234106	0.0059189	[('RPAP1', 0.00285053604761899), ('SLC25A1', 0.0015963803837363757), ('GNPDA1', 0.00023981550397342722), ('EGFR', 0.00021189705673828912), ('TWF1', 0.0001817838189438129), ('TNPO3', 0.00016706280083137107), ('SSR4', 9.115372327975335e-05), ('FAF2', 8.542748426775596e-05), ('RPN2', 6.852097231493346e-05), ('TUFM', 6.726426938654252e-05), ('TNPO1', 4.486004312535379e-05), ('IPO7', 3.763446720751123e-05), ('NPM1', 3.4762676820749196e-05), ('PLIN3', 3.2040666598622877e-05), ('KPNA3', 2.858828430803386e-05), ('EPRS', 2.6507407214945926e-05), ('NAP1L1', 2.4538812242155782e-05), ('RPN1', 2.077255493894426e-05), ('IPO8', 2.0392039497339153e-05), ('IPO5', 1.8255348805026628e-05), ('KPNA4', 1.7054468711051894e-05), ('COPB1', 7.222166327509708e-06), ('USP5', 7.193446577929586e-06), ('HSP90B1', 6.38246105804745e-06), ('CANX', 6.364004850441588e-06), ('KPNB1', 6.056189683486022e-06), ('SMARCA5', 4.697004954555514e-06), ('PSMD2', 4.497620228960179e-06), ('PDCD6IP', 4.091831865477473e-06), ('CAND1', 3.771927859285924e-06), ('XPO1', 3.3776308777494456e-06)]	23_873_Armadillo-type fold; 910_1037_Armadillo-type fold	43_119_Importin-beta, N-terminal domain	43_117_Importin-beta, N-terminal domain	415_435_Coil		1_20_SIGNAL_PEPTIDE; 1_1_SIGNAL_PEPTIDE_N_REGION; 2_13_SIGNAL_PEPTIDE_H_REGION; 14_20_SIGNAL_PEPTIDE_C_REGION; 21_1041_NON_CYTOPLASMIC_DOMAIN	144_148_HMbm; 184_191_SH3bm; 251_258_SH3bm; 312_319_SH3bm; 381_385_HMbm; 552_559_SH3bm; 1038_1041_PDZbmII
COPS4	>tr|E2RT55|E2RT55_CANLF COP9 signalosome subunit 4 OS=Canis lupus familiaris OX=9615 GN=COPS4 PE=4 SV=1	46.268	Q9BT78	COP9 signalosome subunit 4	COPS4	MAAAVRQDLAQLMNSSGSHKDLAGKYRQILEKAIQLSGAEQLEALKAFVEAMVNENVSLVISRQLLTDFCTHLPNLPDSTAKEIYHFTLEKIQPRVISFEEQVASIRQHLASIYEKEEDWRNAAQVLVGIPLETGQKQYNVDYKLETYLKIARLYLEDDDPVQAEAYINRASLLQNESTNEQLQIHYKVCYARVLDYRRKFIEAAQRYNELSYKTIVHESERLEALKHALHCTILASAGQQRSRMLATLFKDERCQQLAAYGILEKMYLDRIIRGNQLQEFAAMLMPHQKATTADGSSILDRAVIEHNLLSASKLYNNITFEELGALLEIPAAKAEKIASQMITEGRMNGFIDQIDGIVHFETREALPTWDKQIQSLCFQVNNLLEKISQTAPEWTAQAMEAQMAQ	COP9 signalosome complex subunit 4 (SGN4) (Signalosome subunit 4) (JAB1-containing signalosome subunit 4)	COPS4 CSN4	MAAAVRQDLAQLMNSSGSHKDLAGKYRQILEKAIQLSGAEQLEALKAFVEAMVNENVSLVISRQLLTDFCTHLPNLPDSTAKEIYHFTLEKIQPRVISFEEQVASIRQHLASIYEKEEDWRNAAQVLVGIPLETGQKQYNVDYKLETYLKIARLYLEDDDPVQAEAYINRASLLQNESTNEQLQIHYKVCYARVLDYRRKFIEAAQRYNELSYKTIVHESERLEALKHALHCTILASAGQQRSRMLATLFKDERCQQLAAYGILEKMYLDRIIRGNQLQEFAAMLMPHQKATTADGSSILDRAVIEHNLLSASKLYNNITFEELGALLEIPAAKAEKIASQMITEGRMNGFIDQIDGIVHFETREALPTWDKQIQSLCFQVNNLLEKISQTAPEWTAQAMEAQMAQ	Cytoplasm. Nucleus. Cytoplasmic vesicle, secretory vesicle, synaptic vesicle.	Component of the COP9 signalosome complex (CSN), a complex involved in various cellular and developmental processes. The CSN complex is an essential regulator of the ubiquitin (Ubl) conjugation pathway by mediating the deneddylation of the cullin subunits of SCF-type E3 ligase complexes, leading to decrease the Ubl ligase activity of SCF-type complexes such as SCF, CSA or DDB2. Also involved in the deneddylation of non-cullin subunits such as STON2. The complex is also involved in phosphorylation of p53/TP53, c-jun/JUN, IkappaBalpha/NFKBIA, ITPK1, IRF8/ICSBP and SNAPIN, possibly via its association with CK2 and PKD kinases. CSN-dependent phosphorylation of TP53 and JUN promotes and protects degradation by the Ubl system, respectively. {ECO:0000269|PubMed:11285227, ECO:0000269|PubMed:11337588, ECO:0000269|PubMed:12628923, ECO:0000269|PubMed:12732143, ECO:0000269|PubMed:21102408, ECO:0000269|PubMed:9535219}.	cell junction [GO:0030054]; COP9 signalosome [GO:0008180]; cytosol [GO:0005829]; nuclear speck [GO:0016607]; nucleoplasm [GO:0005654]; nucleus [GO:0005634]; synaptic vesicle [GO:0008021]	9	28.6	0.073204	0.78244	4	150270000	16731000	133540000	6.26928	7.17137	7.22263	-3.77193	-0.353948	12	40.4	0.040379	0.40802	4	392480000	14770000	377710000	6.0902	7.49798	7.51464	-4.63025	-1.29329	7.36863	0.146003	6.17974	0.0895401	7.33467	0.163304	-4.20109	0.429159	-0.823618	0.46967	0.485505	0.467308	0.235691	0.168484	0.121516	[('COPS6', 0.039554152622985346), ('GPS1', 0.02909440578197862), ('SNAPIN', 0.010244169980618284), ('COPS5', 0.008183657660592952), ('COPS3', 0.00437829479624756), ('CUL1', 0.004012565020569458), ('DDB1', 0.0037600007140104683), ('IKBKB', 0.0035113984044346336), ('CUL2', 0.0031733763485103186), ('PTPN14', 0.0031060599104234645), ('IBTK', 0.002910220199924745), ('CSNK2A1', 0.0019828801032924326), ('CUL3', 0.0019390933524604701), ('NEDD8', 0.001642082540927732), ('COPS2', 0.0013210222529888818), ('DCAF1', 0.0010958875565153983), ('CUL4B', 0.0009823137373097895), ('DENR', 0.00012200282073713021), ('YWHAQ', 9.77316377371204e-05), ('TOR1AIP2', 9.407372814899143e-05), ('FBXO6', 7.308051021543817e-05), ('UBE2M', 6.926434796893446e-05), ('BAG3', 5.357805636436593e-05), ('ELOB', 3.1734340392749846e-05), ('CUL5', 2.725891733630929e-05), ('SKP1', 1.2010958354013943e-05), ('CAST', 7.957211040210225e-06), ('EIF3M', 7.326051491738414e-06), ('DCAF8', 6.621175129870361e-06), ('EPB41L1', 6.301312042597929e-06), ('STIP1', 3.994591077576489e-06), ('KPNA2', 3.4150994817863166e-06), ('WDR77', 3.411231003545099e-06), ('HSP90AB1', 3.085843955598563e-06), ('PRMT5', 1.8934512916863419e-06)]	294_365_Winged helix DNA-binding domain superfamily		268_362_Proteasome component (PCI) domain				70_77_SH3bm; 124_131_SH3bm
EIF2S3	>tr|E2RMK6|E2RMK6_CANLF Eukaryotic translation initiation factor 2 subunit gamma OS=Canis lupus familiaris OX=9615 GN=EIF2S3 PE=4 SV=1	51.079	P41091	Eukaryotic translation initiation factor 2 subunit gamma	EIF2S3	MAGGEAGVTLGQPHLSRQDLATLDVTKLTPLSHEVISRQATINIGTIGHVAHGKSTVVKAISGVHTVRFKNELERNITIKLGYANAKIYKLDDPSCPRPECYRSCGSSTPDEFPTDIPGTKGNFKLVRHVSFVDCPGHDILMATMLNGAAVMDAALLLIAGNESCPQPQTSEHLAAIEIMKLKHILILQNKIDLVKESQAKEQYEQILAFVQGTVAEGAPIIPISAQLKYNIEVVCEYIVKKIPVPPRDFTSEPRLIVIRSFDVNKPGCEVDDLKGGVAGGSILKGVLKVGQEIEVRPGIVSKDSEGKLMCKPIFSKIVSLFAEHNDLQYAAPGGLIGVGTKIDPTLCRADRMVGQVLGAVGALPEIFTELEISYFLLRRLLGVRTEGDKKAAKVQKLSKNEVLMVNIGSLSTGGRVSAVKADLGKIVLTNPVCTEVGEKIALSRRVEKHWRLIGWGQIRRGVTIKPTVDDD	Eukaryotic translation initiation factor 2 subunit 3 (Eukaryotic translation initiation factor 2 subunit gamma X) (eIF-2-gamma X) (eIF-2gX)	EIF2S3 EIF2G	MAGGEAGVTLGQPHLSRQDLTTLDVTKLTPLSHEVISRQATINIGTIGHVAHGKSTVVKAISGVHTVRFKNELERNITIKLGYANAKIYKLDDPSCPRPECYRSCGSSTPDEFPTDIPGTKGNFKLVRHVSFVDCPGHDILMATMLNGAAVMDAALLLIAGNESCPQPQTSEHLAAIEIMKLKHILILQNKIDLVKESQAKEQYEQILAFVQGTVAEGAPIIPISAQLKYNIEVVCEYIVKKIPVPPRDFTSEPRLIVIRSFDVNKPGCEVDDLKGGVAGGSILKGVLKVGQEIEVRPGIVSKDSEGKLMCKPIFSKIVSLFAEHNDLQYAAPGGLIGVGTKIDPTLCRADRMVGQVLGAVGALPEIFTELEISYFLLRRLLGVRTEGDKKAAKVQKLSKNEVLMVNIGSLSTGGRVSAVKADLGKIVLTNPVCTEVGEKIALSRRVEKHWRLIGWGQIRRGVTIKPTVDDD		As a subunit of eukaryotic initiation factor 2 (eIF2), involved in the early steps of protein synthesis. In the presence of GTP, eIF2 forms a ternary complex with initiator tRNA Met-tRNAi and then recruits the 40S ribosomal complex, a step that determines the rate of protein translation. This step is followed by mRNA binding to form the 43S pre-initiation complex. Junction of the 60S ribosomal subunit to form the 80S initiation complex is preceded by hydrolysis of the GTP bound to eIF2 and release of an eIF2-GDP binary complex. In order for eIF2 to recycle and catalyze another round of initiation, the GDP bound to eIF2 must exchange with GTP by way of a reaction catalyzed by eIF2B (By similarity). Along with its paralog on chromosome Y, may contribute to spermatogenesis up to the round spermatid stage (By similarity). {ECO:0000250, ECO:0000250|UniProtKB:Q9Z0N1}.	cytoplasm [GO:0005737]; cytosol [GO:0005829]; eukaryotic translation initiation factor 2 complex [GO:0005850]; extracellular exosome [GO:0070062]	8	22.9	0.12791	0.97539	3	176840000	16339000	160500000	6.31014	7.30239	7.34449	-2.9668	-0.0359489	11	31.8	0.053135	0.32725	4	357200000	23493000	333710000	6.32955	7.48198	7.51152	-4.23419	-1.61153	7.428	0.0835141	6.31984	0.00970515	7.39218	0.0897957	-3.6005	0.633697	-0.823742	0.787793	0.338872	0.332017	0.14877	0.0863497	0.00327361	[('HDGF', 0.000648447663626602), ('EIF2S2', 0.0005507886713747968), ('DNAJC7', 0.00034418281209273047), ('EEF1E1', 0.0002280372395701955), ('GTPBP1', 0.00021571565742849313), ('NDRG1', 0.0001879800256067584), ('EFTUD2', 0.00018519683620630837), ('KRAS', 0.00013486907097274637), ('TARDBP', 0.00012814934336351526), ('PRPF8', 0.00012082787223721681), ('TRIM25', 6.382864394516112e-05), ('CAND1', 5.5561950699291507e-05), ('EIF2S1', 5.5420786618968315e-05), ('RARS', 5.4072141520142576e-05), ('QARS', 5.1065682130751975e-05), ('XPO1', 4.975108254532069e-05), ('IMPDH2', 4.645786047342286e-05), ('AIMP1', 4.6368179827860706e-05), ('HBS1L', 3.478934670154172e-05), ('DNAJA1', 1.692600248592986e-05), ('RPS4X', 1.4255662299862807e-05), ('CCAR2', 1.4009016355791292e-05), ('AIP', 1.1522889096869633e-05), ('CDK2', 9.48824447193334e-06), ('IQGAP1', 5.893269164880488e-06)]	33_90_P-loop containing nucleoside triphosphate hydrolase; 128_252_P-loop containing nucleoside triphosphate hydrolase; 248_362_Translation protein, beta-barrel domain superfamily; 364_460_Translation elongation factor EF1A/initiation factor IF2gamma, C-terminal	39_248_Transcription factor, GTP-binding domain	41_244_Transcription factor, GTP-binding domain; 276_358_Translation elongation factor EFTu-like, domain 2; 370_459_Translation initiation factor 2, gamma subunit, C-terminal		42_248_eIF2_gamma; 249_362_eIF2_gamma_II; 365_459_eIF2_gamma_III		90_97_SH3bm; 109_113_HMbm; 129_136_SH3bm; 216_223_SH3bm; 240_247_SH3bm; 244_249_WWbmIII; 246_250_HMbm; 260_267_SH3bm; 364_368_HMbm
APPL1	>tr|E2R6J0|E2R6J0_CANLF Adaptor protein, phosphotyrosine interacting with PH domain and leucine zipper 1 OS=Canis lupus familiaris OX=9615 GN=APPL1 PE=4 SV=1	79.62	Q9UKG1	Adaptor protein, phosphotyrosine interacting with PH domain and leucine zipper 1	APPL1	MPGIDKLPIEETLEDSPQTRSLLGVFEEDATAISNYMNQLYQAMRRIYDAQNELSAATHLTSKLLKEYEKQRFPLGGDDEVMSSTLQQFSKVIDELSSCHAVLSTQLADAMMFPITQFKERDLKEILTLKEVFQIASNDHDAAINRYSRLSKKRENDKVKYEVTEDVYTSRKKQHQTMMHYFCALNTLQYKKKIALLEPLLGYMQAQISFFKMGSENLNEQLEEFLTNIGTSVQNVRREMDSDVETMQQTIEDLEVASDPLYVPDPDPTKFPVNRNLTRKAGYLNARNKTGLVSSTWDRQFYFTQGGNLMSQARGDVAGGLAMDIDNCSVMAVDCEDRRYCFQITSFDGKKSSILQAESKKDHEEWICTINNISKQIYLSENPEEIAARVNQSALEAVTPSPSFQQRHESLRPAAQSRPPTARTSSSGSLGSESTNLAALSLDSLVAPDTPIQFDIISPVCEDQPGQAKAFGQGGRRTNPFGESGGGTKSETEDSILHQLFIVRFLGSMEVKSDDSPDVVYETMRQILAARAIHNIFRMTESHLLVTCDCLKLIDPQTQLTRLTFPLPCVVLYATHQENKRLFGFVLRTSGGRSESNLSSVCYIFESNNEGEKICDSVGLAKQIALHAELDRRASEKQKEMERVKEKQQKELSKQKQIEKDLEEQSRLIAASSRPNQASSEGQFVVLSSSQSEESDLGEEGKKRESEA	DCC-interacting protein 13-alpha (Dip13-alpha) (Adapter protein containing PH domain, PTB domain and leucine zipper motif 1)	APPL1 APPL DIP13A KIAA1428	MPGIDKLPIEETLEDSPQTRSLLGVFEEDATAISNYMNQLYQAMHRIYDAQNELSAATHLTSKLLKEYEKQRFPLGGDDEVMSSTLQQFSKVIDELSSCHAVLSTQLADAMMFPITQFKERDLKEILTLKEVFQIASNDHDAAINRYSRLSKKRENDKVKYEVTEDVYTSRKKQHQTMMHYFCALNTLQYKKKIALLEPLLGYMQAQISFFKMGSENLNEQLEEFLANIGTSVQNVRREMDSDIETMQQTIEDLEVASDPLYVPDPDPTKFPVNRNLTRKAGYLNARNKTGLVSSTWDRQFYFTQGGNLMSQARGDVAGGLAMDIDNCSVMAVDCEDRRYCFQITSFDGKKSSILQAESKKDHEEWICTINNISKQIYLSENPEETAARVNQSALEAVTPSPSFQQRHESLRPAAGQSRPPTARTSSSGSLGSESTNLAALSLDSLVAPDTPIQFDIISPVCEDQPGQAKAFGQGGRRTNPFGESGGSTKSETEDSILHQLFIVRFLGSMEVKSDDHPDVVYETMRQILAARAIHNIFRMTESHLLVTCDCLKLIDPQTQVTRLTFPLPCVVLYATHQENKRLFGFVLRTSSGRSESNLSSVCYIFESNNEGEKICDSVGLAKQIALHAELDRRASEKQKEIERVKEKQQKELNKQKQIEKDLEEQSRLIAASSRPNQASSEGQFVVLSSSQSEESDLGEGGKKRESEA	Early endosome membrane {ECO:0000269|PubMed:15016378, ECO:0000269|PubMed:20133602, ECO:0000269|PubMed:21645192}; Peripheral membrane protein {ECO:0000269|PubMed:15016378}. Nucleus {ECO:0000269|PubMed:15016378, ECO:0000269|PubMed:19433865, ECO:0000269|PubMed:26583432}. Cytoplasm {ECO:0000269|PubMed:19433865, ECO:0000269|PubMed:19661063}. Endosome {ECO:0000269|PubMed:26583432}. Cell projection, ruffle {ECO:0000250|UniProtKB:Q8K3H0}. Cytoplasmic vesicle, phagosome {ECO:0000250|UniProtKB:Q8K3H0}. Note=Early endosomal membrane-bound and nuclear. Translocated into the nucleus upon release from endosomal membranes following internalization of EGF. {ECO:0000269|PubMed:15016378}.	Multifunctional adapter protein that binds to various membrane receptors, nuclear factors and signaling proteins to regulate many processes, such as cell proliferation, immune response, endosomal trafficking and cell metabolism (PubMed:26583432, PubMed:15016378, PubMed:26073777, PubMed:19661063, PubMed:10490823). Regulates signaling pathway leading to cell proliferation through interaction with RAB5A and subunits of the NuRD/MeCP1 complex (PubMed:15016378). Functions as a positive regulator of innate immune response via activation of AKT1 signaling pathway by forming a complex with APPL1 and PIK3R1 (By similarity). Inhibits Fc-gamma receptor-mediated phagocytosis through PI3K/Akt signaling in macrophages (By similarity). Regulates TLR4 signaling in activated macrophages (By similarity). Involved in trafficking of the TGFBR1 from the endosomes to the nucleus via microtubules in a TRAF6-dependent manner (PubMed:26583432). Plays a role in cell metabolism by regulating adiponecting and insulin signaling pathways (PubMed:26073777, PubMed:19661063, PubMed:24879834). Required for fibroblast migration through HGF cell signaling (By similarity). Positive regulator of beta-catenin/TCF-dependent transcription through direct interaction with RUVBL2/reptin resulting in the relief of RUVBL2-mediated repression of beta-catenin/TCF target genes by modulating the interactions within the beta-catenin-reptin-HDAC complex (PubMed:19433865). {ECO:0000250|UniProtKB:Q8K3H0, ECO:0000269|PubMed:10490823, ECO:0000269|PubMed:15016378, ECO:0000269|PubMed:19433865, ECO:0000269|PubMed:19661063, ECO:0000269|PubMed:24879834, ECO:0000269|PubMed:26073777, ECO:0000269|PubMed:26583432}.	cytoplasm [GO:0005737]; cytoplasmic vesicle [GO:0031410]; cytosol [GO:0005829]; early endosome [GO:0005769]; early endosome membrane [GO:0031901]; early phagosome [GO:0032009]; endosome [GO:0005768]; endosome membrane [GO:0010008]; extracellular exosome [GO:0070062]; intracellular vesicle [GO:0097708]; macropinosome [GO:0044354]; membrane [GO:0016020]; nucleus [GO:0005634]; plasma membrane [GO:0005886]; ruffle [GO:0001726]; vesicle membrane [GO:0012506]	8	15.5	0.15979	0.97626	6	138730000	25993000	112730000	6.51177	7.14895	7.23908	-2.64575	-0.0346627	14	28.4	0.069215	0.32513	4	477340000	41224000	436120000	6.46902	7.49348	7.5327	-3.85277	-1.62091	7.38589	0.14681	6.49039	0.0213722	7.32121	0.172264	-3.24926	0.60351	-0.827787	0.793124	0.338311	0.389709	0.146584	0.0844934	0.157031	[('AKT2', 0.03539010366641619), ('APPL2', 0.027467724919640963), ('RAB5A', 0.02353087793166387), ('RAB21', 0.021084998289433436), ('RUVBL2', 0.01888007869358756), ('RBBP7', 0.011944296844261558), ('HDAC2', 0.0066810064589534895), ('IGF1R', 0.004999865902078392), ('AKT1', 0.0022177950537480818), ('PIK3R1', 0.001790069534845782), ('TRAF6', 0.001178386907684456), ('RTCB', 0.0006005818786906752), ('MAP3K1', 0.00029000947180092047), ('C16ORF70', 0.00022970068512029692), ('TPCN2', 0.00011679123032247546), ('UBE2O', 0.00011451602209472694), ('CLTA', 0.00010073222615385179), ('PIK3R2', 9.464271366141504e-05), ('OCRL', 8.979152771540848e-05), ('PIK3CA', 8.680751487771422e-05), ('EGFR', 5.8317940409920364e-05), ('TRAF2', 4.0262442165006596e-05), ('VCP', 1.1050965432221822e-05), ('CBL', 9.844980360477588e-06), ('RELCH', 7.965855481951928e-06), ('CLUH', 7.93742292508615e-06), ('TTC4', 7.281313084038735e-06)]	6_302_AH/BAR domain superfamily; 278_373_PH-like domain superfamily; 480_634_PH-like domain superfamily	277_375_Pleckstrin homology domain; 502_638_PTB/PI domain	7_245_nan; 291_374_Pleckstrin homology domain; 502_630_PTB/PI domain	237_257_Coil; 628_666_Coil	20_234_BAR_APPL1; 252_376_BAR-PH_APPL; 490_625_PTB_APPL		34_41_PTBbm; 259_266_SH3bm; 267_271_HMbm; 445_452_SH3bm; 451_455_HMbm; 706_709_PDZbmI
TLR3	>tr|E2RIV9|E2RIV9_CANLF Toll like receptor 3 OS=Canis lupus familiaris OX=9615 GN=TLR3 PE=3 SV=2	103.97	O15455	Toll like receptor 3	TLR3	MSQSLLYHIYSFLGLLPFWILCTSSTNKCVVRHEVADCSHLKLTQVPDDLPANITVLNLTHNQLRRLPPANFTRYSQLTILDGGFNSISKLEPELCQKLPLLEILNLQHNELSHLSDQTFVFCVNLTELHLMSNSIKIIQNNPFRSLKNLVKLDLSHNGLSSTKLGSQLQLENLQELLLSNNKINVLRREELDFLGNSSLEKLELSSNPIKEFSPGCFHAIGKLFGLSLNNVQLNPSLTENLCLELSNTSIQNLSLSNTQLHRTSNMTFLGLKHTNLTMLDLSHNNLNVIENNSFVWLPHLEYFLLEYNNIEHLFSHSFYGLLNVRYLDLKRSFAKQSTSLASHPRIDDFSFQWLKCLQYLNMEDNYFAGIKSNMFTGLIKLKHLSLSNSFTSLQTLTNETFLSLAQSPLITLNLTKNKISKIESGAFSWLGHLQVLDLGLNEIGQELTGQEWRGLENIVEIYLSYNKYLQLTSSSFALIPSLRRLMLRRTALRNVDSSPSPFHPLRNLNILDLSNNNIANINDELLEGLEKLEILDMQHNNLARLWKHANPGGPVHFLKGLSHLHILNLESNGFDEIPAEVFKGLSELKSIDLGLNNLNIFPSSLFNDQVSLKSLNLQKNLITSVEKNVFGPAFRNLSNLDMSFNPFDCTCESIAWFVNWINSTHTNISELSSHYLCNTPPQYHGFPVMLFDISPCKDSAPFEIFFIINTSVLLTFIFIVLLIHFEGWRISFYWNVSVHRILGFKEIDKQPEQFEYAAYIIHAYKDRDWVWEHFSPMEEKDETLKFCLEERDFEAGVLELESIINSIKKSRKTIFVITQHLLKDPLCKRFKVHQAVQQAIEQNLESIILIFLEEIPDYKLNHALCLRRGMFKSHCILNWPVQKERVNAFHHKLQVALGSRNSIH	Toll-like receptor 3 (CD antigen CD283)	TLR3	MRQTLPCIYFWGGLLPFGMLCASSTTKCTVSHEVADCSHLKLTQVPDDLPTNITVLNLTHNQLRRLPAANFTRYSQLTSLDVGFNTISKLEPELCQKLPMLKVLNLQHNELSQLSDKTFAFCTNLTELHLMSNSIQKIKNNPFVKQKNLITLDLSHNGLSSTKLGTQVQLENLQELLLSNNKIQALKSEELDIFANSSLKKLELSSNQIKEFSPGCFHAIGRLFGLFLNNVQLGPSLTEKLCLELANTSIRNLSLSNSQLSTTSNTTFLGLKWTNLTMLDLSYNNLNVVGNDSFAWLPQLEYFFLEYNNIQHLFSHSLHGLFNVRYLNLKRSFTKQSISLASLPKIDDFSFQWLKCLEHLNMEDNDIPGIKSNMFTGLINLKYLSLSNSFTSLRTLTNETFVSLAHSPLHILNLTKNKISKIESDAFSWLGHLEVLDLGLNEIGQELTGQEWRGLENIFEIYLSYNKYLQLTRNSFALVPSLQRLMLRRVALKNVDSSPSPFQPLRNLTILDLSNNNIANINDDMLEGLEKLEILDLQHNNLARLWKHANPGGPIYFLKGLSHLHILNLESNGFDEIPVEVFKDLFELKIIDLGLNNLNTLPASVFNNQVSLKSLNLQKNLITSVEKKVFGPAFRNLTELDMRFNPFDCTCESIAWFVNWINETHTNIPELSSHYLCNTPPHYHGFPVRLFDTSSCKDSAPFELFFMINTSILLIFIFIVLLIHFEGWRISFYWNVSVHRVLGFKEIDRQTEQFEYAAYIIHAYKDKDWVWEHFSSMEKEDQSLKFCLEERDFEAGVFELEAIVNSIKRSRKIIFVITHHLLKDPLCKRFKVHHAVQQAIEQNLDSIILVFLEEIPDYKLNHALCLRRGMFKSHCILNWPVQKERIGAFRHKLQVALGSKNSVH	Endoplasmic reticulum membrane; Single-pass type I membrane protein. Endosome membrane. Early endosome {ECO:0000269|PubMed:25736436}.	Key component of innate and adaptive immunity. TLRs (Toll-like receptors) control host immune response against pathogens through recognition of molecular patterns specific to microorganisms. TLR3 is a nucleotide-sensing TLR which is activated by double-stranded RNA, a sign of viral infection. Acts via the adapter TRIF/TICAM1, leading to NF-kappa-B activation, IRF3 nuclear translocation, cytokine secretion and the inflammatory response. {ECO:0000269|PubMed:12471095, ECO:0000269|PubMed:12539043, ECO:0000269|PubMed:16043704, ECO:0000269|PubMed:16144834, ECO:0000269|PubMed:16720699, ECO:0000269|PubMed:16858407, ECO:0000269|PubMed:17178723, ECO:0000269|PubMed:18172197, ECO:0000269|PubMed:22611194}.	cytoplasm [GO:0005737]; early endosome [GO:0005769]; endolysosome membrane [GO:0036020]; endoplasmic reticulum membrane [GO:0005789]; endosome membrane [GO:0010008]; extracellular matrix [GO:0031012]; extracellular space [GO:0005615]; Golgi membrane [GO:0000139]; integral component of plasma membrane [GO:0005887]; lysosomal membrane [GO:0005765]; membrane [GO:0016020]	6	9.2	0.83427	1.2903	3	90946000	11266000	79680000	6.27362	7.1232	7.18063	-0.261414	0.367707	5	8.3	0.058275	0.24587	4	106600000	2191900	104410000	5.64185	7.31977	7.32879	-4.10098	-2.02403	7.25471	0.0740774	5.95773	0.315884	7.22149	0.098287	-2.1812	1.91978	-0.828163	1.19587	0.18489	0.237527	0.0723608	0.0568279	0.115001	[('HLA-DRA', 0.053039498948965876), ('MYD88', 0.010027690861327026), ('TBK1', 0.006863517852452636), ('SHARPIN', 0.006471194684945413), ('TRAF6', 0.006085075280991635), ('RBCK1', 0.005572210944608901), ('RIPK1', 0.00548518969973325), ('MAP3K7', 0.004775219411467251), ('TAB2', 0.004276200096446266), ('RNF31', 0.003765117475935034), ('CASP8', 0.0028136088399731687), ('BIRC2', 0.0027281105406380384), ('PIK3R1', 0.0018599044753537179), ('IKBKG', 0.001177961322838106), ('TOLLIP', 6.026636172999157e-05)]	28_329_Leucine-rich repeat domain superfamily; 339_687_Leucine-rich repeat domain superfamily; 749_901_Toll/interleukin-1 receptor homology (TIR) domain superfamily	52_73_Leucine-rich repeat; 76_97_Leucine-rich repeat; 100_121_Leucine-rich repeat; 124_145_Leucine-rich repeat; 148_168_Leucine-rich repeat; 172_193_Leucine-rich repeat; 198_219_Leucine-rich repeat; 249_270_Leucine-rich repeat; 275_296_Leucine-rich repeat; 299_320_Leucine-rich repeat; 356_377_Leucine-rich repeat; 380_400_Leucine-rich repeat; 408_429_Leucine-rich repeat; 432_454_Leucine-rich repeat; 507_528_Leucine-rich repeat; 531_552_Leucine-rich repeat; 563_584_Leucine-rich repeat; 587_608_Leucine-rich repeat; 611_632_Leucine-rich repeat; 754_858_Toll/interleukin-1 receptor homology (TIR) domain	52_111_Leucine-rich repeat; 123_183_Leucine-rich repeat; 196_209_Leucine-rich repeat; 274_330_Leucine-rich repeat; 409_467_Leucine-rich repeat; 480_542_Leucine-rich repeat; 562_622_Leucine-rich repeat; 759_860_Toll/interleukin-1 receptor homology (TIR) domain	703_725_TMhelix		1_23_SIGNAL_PEPTIDE; 1_3_SIGNAL_PEPTIDE_N_REGION; 4_15_SIGNAL_PEPTIDE_H_REGION; 16_23_SIGNAL_PEPTIDE_C_REGION; 24_703_NON_CYTOPLASMIC_DOMAIN; 704_725_TRANSMEMBRANE; 726_904_CYTOPLASMIC_DOMAIN	213_217_HMbm; 319_326_PTBbm; 376_383_PTBbm; 497_504_SH3bm; 498_502_HMbm; 547_554_SH3bm; 553_557_HMbm; 625_632_SH3bm; 679_683_WWbmI
SYNRG	>tr|E2RF53|E2RF53_CANLF Synergin gamma OS=Canis lupus familiaris OX=9615 GN=SYNRG PE=4 SV=2;>tr|E2RF58|E2RF58_CANLF Synergin gamma OS=Canis lupus familiaris OX=9615 GN=SYNRG PE=4 SV=2	149.86	Q9UMZ2	Synergin gamma	SYNRG	MALRPGAGAGGGAAAGAGAGAAGGGSFMFPVAGGMRPPQAGLIPMQQQGFPMVSVMQPNMQGMIGMNYSSQMSQGPIAMQAGIPMGPMPAAGMPYLGQTPFLGMRPPGPQYTPDMQKQFAEEQQKRFEQQQKLLEEERKRRQFEEQKQKLRLLSSVKPKTGEKSRDDALEAIKGNLDGFSRDAKMHPTPASHPKKPDYPTSSHSTKTVSPSSAFLDEEEFSDFMQGPVEVPTCVPSTSQPFQSFHPTTPLGQLHTQKAGTQPLPPGQIPVSLALHGGPGQIPSFSTAAASYNVQKAGPTLEEKLLVSCDVSASGQEQIKLNTSEVGHKALGPGSSKNHPSLTAKNGGAVDGRVSGTTTAEAEKTSDQNLSIEESGVGVFPSQDPVQPRMPPWIYNESLVPDAYKKILEITMTPTGIDTAKLYPILMSSGLPRETLGQIWALANRTTPGKLTKEELYTVLAMIAVTQRGVPAMSPDALNQFPAAPVPTLSGFPMTLPTAVSQPTGMSSGPAGSLPLNLGQPVMGINLVGPVGGAAAQPSSGFMPTYPANQVVKPEEDDFQDFQDASKSGSLDDSFSDFQELPASSKTSNSQHGNSAPSLLMPLPGTKASASMDKYAVFKGIAVDKSSENTVPFGEPGDKYSAFRELEQTSESKSSGENFAEFRSAGTDDGFTDFKTADSLSPLEPPTKDQTFPAAFTSGAIQQKQPTQVKNPLNLADLDMFSSVNCSSEKPLSFSAAFSASKSVSTRPQPTGSAAATTALASTKMSSLADDFGEFNLFGEYSSPASVGEQDDFADFMAFSNSSISSEQKADDKYDTLKEEASPVPLTGSSSSAVKSGQNSAASSTKYDVFRQLSLEGSGLGVEELKDNTPSGKSDDDFADFHTSKFSSMNSDKALSEKSVAFRHTKEDSASVKSLDLPSIGGSSVGKEDSEDALSVQFDMKLADVGGDLKHVMSDSSLDLPTVSGQHPPAADIEDLKYAAFGTYSSNFAVSTLTSYDWSDRDDASQGRKLSPFVLSAGSGSSSAASVLPKKETSFGSSENLTMTSLPKVTTFTNEDALPETTFPAFANFKDVIPQTSEQKEYESEDYKDFTRQGLPTAEQSQEATCPSPASSSTSHDTPKECLDDFGEFQSEKPKISKFDFLVANSQSKMKSSEEMIKSELETFDLSVQGSHKRSLSLGDKEISRSSPSPALEQPFRDRSNTLSEKPALPVIRDKYKDLTGEVEENERYAYEWQRCLGSALDVIKKANDTLNGISSSSVCTEVIQSAQGMEYLLGVVEVYRVTKRVELGIKATAVCSEKLQQLLKDIDKVWNNLIGFMSLATLTPDENSLDFSSCMLRPGIKNAQELACGVCLLNVDSRSRAFNSETDSFKLAYGGHQYHASCANFWINCVEPKPPGLILPDLL	Synergin gamma (AP1 subunit gamma-binding protein 1) (Gamma-synergin)	SYNRG AP1GBP1 SYNG	MALRPGAGSGGGGAAGAGAGSAGGGGFMFPVAGGIRPPQAGLMPMQQQGFPMVSVMQPNMQGIMGMNYSSQMSQGPIAMQAGIPMGPMPAAGMPYLGQAPFLGMRPPGPQYTPDMQKQFAEEQQKRFEQQQKLLEEERKRRQFEEQKQKLRLLSSVKPKTGEKSRDDALEAIKGNLDGFSRDAKMHPTPASHPKKPGPSLEEKFLVSCDISTSGQEQIKLNTSEVGHKALGPGSSKKYPSLMASNGVAVDGCVSGTTTAEAENTSDQNLSIEESGVGVFPSQDPAQPRMPPWIYNESLVPDAYKKILETTMTPTGIDTAKLYPILMSSGLPRETLGQIWALANRTTPGKLTKEELYTVLAMIAVTQRGVPAMSPDALNQFPAAPIPTLSGFSMTLPTPVSQPTVIPSGPAGSMPLSLGQPVMGINLVGPVGGAAAQASSGFIPTYPANQVVKPEEDDFQDFQDASKSGSLDDSFSDFQELPASSKTSNSQHGNSAPSLLMPLPGTKALPSMDKYAVFKGIAADKSSENTVPPGDPGDKYSAFRELEQTAENKPLGESFAEFRSAGTDDGFTDFKTADSVSPLEPPTKDKTFPPSFPSGTIQQKQQTQVKNPLNLADLDMFSSVNCSSEKPLSFSAVFSTSKSVSTPQSTGSAATMTALAATKTSSLADDFGEFSLFGEYSGLAPVGEQDDFADFMAFSNSSISSEQKPDDKYDALKEEASPVPLTSNVGSTVKGGQNSTAASTKYDVFRQLSLEGSGLGVEDLKDNTPSGKSDDDFADFHSSKFSSINSDKSLGEKAVAFRHTKEDSASVKSLDLPSIGGSSVGKEDSEDALSVQFDMKLADVGGDLKHVMSDSSLDLPTVSGQHPPAADIEDLKYAAFGSYSSNFAVSTLTSYDWSDRDDATQGRKLSPFVLSAGSGSPSATSILQKKETSFGSSENITMTSLSKVTTFVSEDALPETTFPALASFKDTIPQTSEQKEYENRDYKDFTKQDLPTAERSQEATCPSPASSGASQETPNECSDDFGEFQSEKPKISKFDFLVATSQSKMKSSEEMIKSELATFDLSVQGSHKRSLSLGDKEISRSSPSPALEQPFRDRSNTLNEKPALPVIRDKYKDLTGEVEENERYAYEWQRCLGSALNVIKKANDTLNGISSSSVCTEVIQSAQGMEYLLGVVEVYRVTKRVELGIKATAVCSEKLQQLLKDIDKVWNNLIGFMSLATLTPDENSLDFSSCMLRPGIKNAQELACGVCLLNVDSRSRKEEKPAEEHPKKAFNSETDSFKLAYGGHQYHASCANFWINCVEPKPPGLVLPDLL	Cytoplasm {ECO:0000250}. Golgi apparatus, trans-Golgi network membrane {ECO:0000250}; Peripheral membrane protein {ECO:0000250}. Note=Associates with membranes via the adapter protein complex AP-1. Colocalizes with AP1G1 (By similarity). {ECO:0000250}.	May play a role in endocytosis and/or membrane trafficking at the trans-Golgi network (TGN). May act by linking the adapter protein complex AP-1 to other proteins.	AP-1 adaptor complex [GO:0030121]; cytoplasm [GO:0005737]; Golgi apparatus [GO:0005794]	29	29.4	0.072559	0.54345	15	1025800000	131390000	894410000	6.65616	7.48914	7.54866	-3.7847	-0.879781	35	34	0.059407	0.58339	12	2349900000	163230000	2186700000	6.66873	7.79572	7.82698	-4.07322	-0.777467	7.68782	0.139158	6.66245	0.00628381	7.64243	0.153291	-3.92896	0.144261	-0.828624	0.0511567	0.260454	0.228408	0.421074	0.352651	0.11007	[('AP1G1', 0.051418175722571124), ('AP1G2', 0.05033203937963787), ('GGA3', 0.0077859429632588005), ('VAPB', 0.00031196451190007937), ('VAPA', 0.00017560328018771331), ('XPO1', 4.6205586705966405e-05)]	316_369_EF-hand domain pair	295_377_EH domain		117_153_Coil	316_367_EH		51_58_SH3bm; 80_87_SH3bm; 102_109_SH3bm; 189_196_SH3bm; 280_287_SH3bm; 377_384_SH3bm; 395_402_SH3bm; 402_409_SH3bm; 439_446_SH3bm; 446_453_SH3bm; 528_535_SH3bm; 577_584_SH3bm; 589_596_SH3bm; 591_595_HMbm; 604_611_SH3bm; 629_633_HMbm; 639_646_SH3bm; 706_714_SH3bm; 978_985_PTBbm; 1101_1108_SH3bm; 1299_1306_SH3bm; 1311_1314_PDZbmIII
PTGIS	>tr|F1PZ83|F1PZ83_CANLF Prostaglandin I2 synthase OS=Canis lupus familiaris OX=9615 GN=PTGIS PE=3 SV=2	50.597	Q16647	Prostaglandin I2 synthase	PTGIS	MKKKHGDIFTVLVGGRYVTVLLDPHSYDAVVWEPHSKLDFHAYAVFLMERIFDVQLPHYSPSDEKAKMKPTLLHKDLQALTDSMYANLRTVLLGDTTEAGSGWHEISLLDFSYSCLLRAGYLTLYGVEALPRTHESQAQDRAHSADVFHTFRQLDLLLPKLARGSLSAGDKDQACRVKGRLWKLLSPARLATRAHRSNWLESYLLYLEEMGVSADMQARALVLQLWATQGNMGPAAFWLLIFLLKNPEALAAVRGEFEQLLSRAEQPISQMTTLPQKLLDNMPVLDSVLSESLRLTAAPFITREVMVDLAMPMADGREFSLRRGDRLLLFPFLSPQKDPEIYTDPEVFKYNRFLNSDGSEKKDFYKDGKRLKNYSMPWGAGHNQCLGKAYAISSIKQFVFLVLVHLDLELINPDMEIPEFDLSRYGFGLMQPEHDVPVRYRTRP	Prostacyclin synthase (EC 5.3.99.4) (Prostaglandin I2 synthase)	PTGIS CYP8 CYP8A1	MAWAALLGLLAALLLLLLLSRRRTRRPGEPPLDLGSIPWLGYALDFGKDAASFLTRMKEKHGDIFTILVGGRYVTVLLDPHSYDAVVWEPRTRLDFHAYAIFLMERIFDVQLPHYSPSDEKARMKLTLLHRELQALTEAMYTNLHAVLLGDATEAGSGWHEMGLLDFSYSFLLRAGYLTLYGIEALPRTHESQAQDRVHSADVFHTFRQLDRLLPKLARGSLSVGDKDHMCSVKSRLWKLLSPARLARRAHRSKWLESYLLHLEEMGVSEEMQARALVLQLWATQGNMGPAAFWLLLFLLKNPEALAAVRGELESILWQAEQPVSQTTTLPQKVLDSTPVLDSVLSESLRLTAAPFITREVVVDLAMPMADGREFNLRRGDRLLLFPFLSPQRDPEIYTDPEVFKYNRFLNPDGSEKKDFYKDGKRLKNYNMPWGAGHNHCLGRSYAVNSIKQFVFLVLVHLDLELINADVEIPEFDLSRYGFGLMQPEHDVPVRYRIRP	Endoplasmic reticulum membrane {ECO:0000250|UniProtKB:Q29626}; Single-pass membrane protein {ECO:0000255}.	Catalyzes the isomerization of prostaglandin H2 to prostacyclin (= prostaglandin I2). {ECO:0000269|PubMed:18032380, ECO:0000269|PubMed:25623425}.	caveola [GO:0005901]; endoplasmic reticulum [GO:0005783]; endoplasmic reticulum membrane [GO:0005789]; extracellular space [GO:0005615]; integral component of membrane [GO:0016021]; nucleus [GO:0005634]	2	7.2	0.12871	0.44098	2	24237000	1528100	22709000	5.88312	7.05517	7.08345	-2.9578	-1.18121	3	8.6	0.13536	0.71838	2	48251000	5268000	42983000	6.24452	7.15618	7.20639	-2.88513	-0.477181	7.14492	0.0614681	6.06382	0.180701	7.10567	0.0505037	-2.92147	0.0363387	-0.829198	0.352017	0.1509	0.126824	0.457691	0.468212	0.0168579	[('CAV1', 0.016857851726042053)]	29_499_Cytochrome P450 superfamily		36_491_Cytochrome P450	2_19_TMhelix		1_3_SIGNAL_PEPTIDE_N_REGION; 1_24_SIGNAL_PEPTIDE; 4_19_SIGNAL_PEPTIDE_H_REGION; 20_24_SIGNAL_PEPTIDE_C_REGION; 25_500_NON_CYTOPLASMIC_DOMAIN	23_30_SH3bm; 83_90_SH3bm; 106_113_SH3bm; 289_293_HMbm; 400_404_HMbm; 467_474_SH3bm
PRUNE1	>tr|E2RTD5|E2RTD5_CANLF Prune exopolyphosphatase 1 OS=Canis lupus familiaris OX=9615 GN=PRUNE1 PE=4 SV=2	49.992	Q86TP1	Prune exopolyphosphatase 1	PRUNE1	MEDYLQGCRAALQESRPLHVVLGNEACDLDSMVSALALAFYLAKTTEAEEVFVPVLNINRSELPLRGDNVFFLQKIHIPESLLIFRDEIDLHALHQAGQLTLILVDHHVLPKSDTALEEAVAEVLDHRPIEQKHCPPCHVSVELVGSCATLVTERILEGAPEILDRQIAALLHGTIILDCVNMDLKVGKATPKDNKYVEKLEALFPDLPKRNDIFDSLQKAKFDISGLTTEQMLRKDQKTISTHGTKVAISAIYMDLEAFLQRSGLTADLHAFCQAHNCDVLVTMTIFFNTQNEPVRQLAVFCPHAALRMTICGVLERSHSPSLKLTPAPSTHPHLQAYLQGNTQVSRKKLLPLLQEALSAYFDSMKIPSGQPETEGVSREQADKELDRAGNSLVPGLSQDEEEPPLPPTPMNSLVDECPLDQGLPKLSAEVIFEKCSQISLSQSTAASLSKK	Exopolyphosphatase PRUNE1 (EC 3.6.1.1) (Drosophila-related expressed sequence 17) (DRES-17) (DRES17) (HTcD37) (Protein prune homolog 1) (hPrune)	PRUNE1 PRUNE	MEDYLQGCRAALQESRPLHVVLGNEACDLDSTVSALALAFYLAKTTEAEEVFVPVLNIKRSELPLRGDIVFFLQKVHIPESILIFRDEIDLHALYQAGQLTLILVDHHILSKSDTALEEAVAEVLDHRPIEPKHCPPCHVSVELVGSCATLVTERILQGAPEILDRQTAALLHGTIILDCVNMDLKIGKATPKDSKYVEKLEALFPDLPKRNDIFDSLQKAKFDVSGLTTEQMLRKDQKTIYRQGVKVAISAIYMDLEAFLQRSNLLADLHAFCQAHSYDVLVAMTIFFNTHNEPVRQLAIFCPHVALQTTICEVLERSHSPPLKLTPASSTHPNLHAYLQGNTQVSRKKLLPLLQEALSAYFDSMKIPSGQPETADVSREQVDKELDRASNSLISGLSQDEEDPPLPPTPMNSLVDECPLDQGLPKLSAEAVFEKCSQISLSQSTTASLSKK	Cytoplasm. Nucleus. Cell junction, focal adhesion. Note=In some transfected cells a nuclear staining is also observed.	Phosphodiesterase (PDE) that has higher activity toward cAMP than cGMP, as substrate. Plays a role in cell proliferation, migration and differentiation, and acts as a negative regulator of NME1. Plays a role in the regulation of neurogenesis (PubMed:28334956). Involved in the regulation of microtubule polymerization (PubMed:28334956). {ECO:0000269|PubMed:10602478, ECO:0000269|PubMed:11687967, ECO:0000269|PubMed:14998490, ECO:0000269|PubMed:16428445, ECO:0000269|PubMed:17906697, ECO:0000269|PubMed:28334956}.	cytoplasm [GO:0005737]; cytosol [GO:0005829]; focal adhesion [GO:0005925]; nucleus [GO:0005634]	9	27.4	0.08237	0.63879	3	246900000	19222000	227680000	6.32956	7.40308	7.43828	-3.60174	-0.646586	11	32.9	0.042836	0.49548	4	745500000	23003000	722490000	6.32039	7.81744	7.83105	-4.54503	-1.0131	7.63467	0.196388	6.32497	0.00458213	7.61026	0.207178	-4.07338	0.471648	-0.829844	0.183257	0.367025	0.332929	0.330988	0.241567	0.0776448	[('NME1', 0.07762587057048341), ('GSK3B', 1.8880202207661438e-05)]	18_299_nan		20_172_DDH domain; 217_358_DHHA2 domain				47_54_SH3bm; 72_79_SH3bm; 125_132_SH3bm; 202_209_SH3bm; 401_408_SH3bm; 404_408_WWbmII
STAT1	>tr|E2RI99|E2RI99_CANLF Signal transducer and activator of transcription OS=Canis lupus familiaris OX=9615 GN=STAT1 PE=3 SV=2;>tr|E2RI87|E2RI87_CANLF Signal transducer and activator of transcription OS=Canis lupus familiaris OX=9615 GN=STAT1 PE=3 SV=2	87.281	P42224	Signal transducer and activator of transcription	STAT1	MSQWYELQQLDSKFLEQVHQLYDDCFPMEIRQYLAQWLEKQDWEHAANDVSFATIRFHDLLSQLDDQYSRFSLENNFLLQHNIRKSKRNLQDNFQEDPIQMSMIIYNCLKEERKILENAQRFNQAQSGNVQSTVMLDKQKELDSKVRNVKDKVMCIEHEIKTLEDLQDEYDFKCKTLQNREHEANGVAKNDQKQEQMLIQKMYLMLDNKRKEVVLKIIELLNVTELTQKALINDELVEWKRRQQSACIGGPPNACLDQLQNWFTVVAESLQQVRQQLKKLEELEQKYTYEHDPITKNKQGLWDRTFNLFQQLIQSSFVVERQPCMPTHPQRPLVLKTGVQFTVKLRLLVKLQELNYNLKVKVLFDKDVSERNTVKGFRKFNILGTHTKVMNMEESTNGSLAAEFRHLQLKEQKNAGTRTNEGPLIVTEELHSLSFETQLCQPGLVIDLETTSLPVVVISNVSQLPSGWASILWYNMLVTEPRNLSFFLNPPCARWSQLSEVLSWQFSSVTKRGLNVDQLNMLGEKLLGPNAGPDGLIPWTRFCKENINDKNFPFWLWIESILELIKKHLLSLWNDGCIVGFISKERERALLKDQQPGTFLLRFSESCREGAITFTWVERAQGGGEPYFHAVEPYTKKELSAVTFPDIIRNYKVMAAENIPENPLKFLYPNIDKDHAFGKYYSRPKEAPEPMELDGPKGTGYIKTELISVSEVHPSRLQTTDNLLPMSPEEFDEVSRIVGSVEFDSMMHAV	Signal transducer and activator of transcription 1-alpha/beta (Transcription factor ISGF-3 components p91/p84)	STAT1	MSQWYELQQLDSKFLEQVHQLYDDSFPMEIRQYLAQWLEKQDWEHAANDVSFATIRFHDLLSQLDDQYSRFSLENNFLLQHNIRKSKRNLQDNFQEDPIQMSMIIYSCLKEERKILENAQRFNQAQSGNIQSTVMLDKQKELDSKVRNVKDKVMCIEHEIKSLEDLQDEYDFKCKTLQNREHETNGVAKSDQKQEQLLLKKMYLMLDNKRKEVVHKIIELLNVTELTQNALINDELVEWKRRQQSACIGGPPNACLDQLQNWFTIVAESLQQVRQQLKKLEELEQKYTYEHDPITKNKQVLWDRTFSLFQQLIQSSFVVERQPCMPTHPQRPLVLKTGVQFTVKLRLLVKLQELNYNLKVKVLFDKDVNERNTVKGFRKFNILGTHTKVMNMEESTNGSLAAEFRHLQLKEQKNAGTRTNEGPLIVTEELHSLSFETQLCQPGLVIDLETTSLPVVVISNVSQLPSGWASILWYNMLVAEPRNLSFFLTPPCARWAQLSEVLSWQFSSVTKRGLNVDQLNMLGEKLLGPNASPDGLIPWTRFCKENINDKNFPFWLWIESILELIKKHLLPLWNDGCIMGFISKERERALLKDQQPGTFLLRFSESSREGAITFTWVERSQNGGEPDFHAVEPYTKKELSAVTFPDIIRNYKVMAAENIPENPLKYLYPNIDKDHAFGKYYSRPKEAPEPMELDGPKGTGYIKTELISVSEVHPSRLQTTDNLLPMSPEEFDEVSRIVGSVEFDSMMNTV	Cytoplasm {ECO:0000269|PubMed:15322115, ECO:0000269|PubMed:26479788, ECO:0000269|PubMed:27796300, ECO:0000269|PubMed:28753426}. Nucleus {ECO:0000269|PubMed:15322115, ECO:0000269|PubMed:26479788, ECO:0000269|PubMed:28753426}. Note=Translocated into the nucleus upon tyrosine phosphorylation and dimerization, in response to IFN-gamma and signaling by activated FGFR1, FGFR2, FGFR3 or FGFR4 (PubMed:15322115). Monomethylation at Lys-525 is required for phosphorylation at Tyr-701 and translocation into the nucleus (PubMed:28753426). Translocates into the nucleus in response to interferon-beta stimulation (PubMed:26479788). {ECO:0000269|PubMed:15322115, ECO:0000269|PubMed:26479788, ECO:0000269|PubMed:28753426}.	Signal transducer and transcription activator that mediates cellular responses to interferons (IFNs), cytokine KITLG/SCF and other cytokines and other growth factors. Following type I IFN (IFN-alpha and IFN-beta) binding to cell surface receptors, signaling via protein kinases leads to activation of Jak kinases (TYK2 and JAK1) and to tyrosine phosphorylation of STAT1 and STAT2. The phosphorylated STATs dimerize and associate with ISGF3G/IRF-9 to form a complex termed ISGF3 transcription factor, that enters the nucleus (PubMed:28753426). ISGF3 binds to the IFN stimulated response element (ISRE) to activate the transcription of IFN-stimulated genes (ISG), which drive the cell in an antiviral state. In response to type II IFN (IFN-gamma), STAT1 is tyrosine- and serine-phosphorylated (PubMed:26479788). It then forms a homodimer termed IFN-gamma-activated factor (GAF), migrates into the nucleus and binds to the IFN gamma activated sequence (GAS) to drive the expression of the target genes, inducing a cellular antiviral state. Becomes activated in response to KITLG/SCF and KIT signaling. May mediate cellular responses to activated FGFR1, FGFR2, FGFR3 and FGFR4. {ECO:0000269|PubMed:12764129, ECO:0000269|PubMed:12855578, ECO:0000269|PubMed:15322115, ECO:0000269|PubMed:19088846, ECO:0000269|PubMed:26479788, ECO:0000269|PubMed:28753426, ECO:0000269|PubMed:9724754}.	axon [GO:0030424]; cytoplasm [GO:0005737]; cytosol [GO:0005829]; dendrite [GO:0030425]; nuclear chromatin [GO:0000790]; nucleolus [GO:0005730]; nucleoplasm [GO:0005654]; nucleus [GO:0005634]; perinuclear region of cytoplasm [GO:0048471]; protein-containing complex [GO:0032991]	27	40	0.076895	0.65262	36	1871100000	181850000	1689200000	6.82835	7.79632	7.84073	-3.70097	-0.615685	33	52.3	0.046491	0.48441	21	3608600000	374410000	3234200000	7.05483	7.99125	8.03882	-4.4269	-1.0457	7.93978	0.0990458	6.94159	0.113242	7.89379	0.0974678	-4.06394	0.362969	-0.830692	0.215007	0.382204	0.370918	0.319136	0.27349	0.264717	[('PRKCD', 0.033964345511056246), ('STAT2', 0.03108629189166473), ('MCM5', 0.01772750726036303), ('PARP9', 0.012293796338687489), ('PTK2', 0.012198109753686195), ('DTX3L', 0.011446035461231244), ('KPNA1', 0.009746744725248268), ('EIF2AK2', 0.009672662728326053), ('IGBP1', 0.008626224511961694), ('PTPA', 0.008211340868109178), ('STAT3', 0.007955314596858635), ('RACK1', 0.007839629233225264), ('TRADD', 0.007573035442000005), ('PRMT3', 0.007162272782475214), ('MTOR', 0.007090874387658937), ('PRMT1', 0.006584041162972128), ('TYK2', 0.006229749469625768), ('JAK1', 0.005877288272955918), ('PIK3CA', 0.005037599002321246), ('GTF2I', 0.004744575836833713), ('SRC', 0.0044945141585562105), ('CASP3', 0.003961495732613313), ('RPS6KB1', 0.0038633792587793687), ('SMURF1', 0.003615998410556408), ('ITGAV', 0.0035369783695480255), ('TRIM28', 0.0034718063951118118), ('MAVS', 0.0034407818382512826), ('EGFR', 0.003389170611749773), ('HSP90B1', 0.0032912498979057667), ('PSMC3', 0.003189619589974615), ('XPO1', 0.0026330198394760107), ('PML', 0.00255176322591896), ('DDB1', 0.0014835273531394364), ('ERBB2', 0.00018109154613093998), ('OTUD4', 4.57999260310034e-05), ('POR', 4.14325470241617e-05), ('SPTBN1', 3.894197915793008e-05), ('DCTN1', 3.7981723388097315e-05), ('ACTN4', 3.766980484378983e-05), ('SPTAN1', 3.4431604864159244e-05), ('TEX264', 3.2222337799014113e-05), ('HSP90AB1', 3.2207323556751336e-05), ('TES', 3.0108891120616246e-05), ('ISG15', 2.6851264722149692e-05), ('G3BP1', 2.6758850485374994e-05), ('CSNK1A1', 2.3167657012586812e-05), ('PTPN11', 1.9844087195302287e-05), ('HUWE1', 1.6930014303348323e-05), ('YAP1', 1.6388774335465905e-05), ('RELA', 1.5837089884959675e-05), ('VCP', 8.865265794644263e-06), ('CTNNB1', 6.5858814803754055e-06), ('SARS', 2.20152117039503e-06), ('ATP6V1C1', 2.199981507893164e-06), ('AARS', 2.195252767215684e-06), ('APEH', 2.1924023166436937e-06), ('SHMT1', 2.1922727769160336e-06), ('CIAPIN1', 2.188185489258016e-06), ('HSPA4L', 2.175761279953754e-06), ('PHGDH', 2.1733053188797255e-06), ('NMD3', 2.1684265888857578e-06), ('NAA15', 2.1602559896866737e-06), ('TBCD', 2.1565784510228196e-06), ('NSF', 2.1079727376962273e-06), ('TSNAX', 2.0797343915369525e-06), ('KARS', 2.079649529856123e-06), ('SNX2', 2.0796053781697456e-06), ('SNX1', 2.049548123020531e-06), ('VPS26A', 2.0483605294726296e-06), ('VPS29', 2.0411058368696714e-06), ('IDE', 2.0383850322682034e-06), ('SNX6', 1.983483083119222e-06), ('ATG7', 1.908718440672076e-06), ('PAK2', 1.8838079774073717e-06), ('PAWR', 1.8253748640697566e-06), ('AHSA1', 1.789708398781251e-06), ('CTTN', 1.5815652426482512e-06), ('CAND1', 1.3986461854288688e-06)]	1_121_STAT transcription factor, N-terminal domain superfamily; 134_317_STAT transcription factor, coiled coil; 317_568_p53-like transcription factor, DNA-binding; 569_710_SH2 domain superfamily	573_670_SH2 domain	2_119_STAT transcription factor, protein interaction; 139_315_STAT transcription factor, all-alpha domain; 317_566_STAT transcription factor, DNA-binding; 578_638_SH2 domain; 715_739_Signal transducer and activation of transcription 1, TAZ2 binding domain, C-terminal	146_166_Coil; 266_290_Coil	557_707_SH2_STAT1		319_326_SH3bm; 474_481_SH3bm; 595_599_HMbm; 638_645_SH3bm; 656_663_SH3bm; 721_728_SH3bm; 727_731_HMbm
CBL	>tr|F1P861|F1P861_CANLF Cbl proto-oncogene OS=Canis lupus familiaris OX=9615 GN=CBL PE=4 SV=2	100.17	P22681	Cbl proto-oncogene	CBL	MAGNVKKSSGAGGGGGSGGSGGLIGLMKDAFQPHHHHHHLSPHPPGTDKKMVEKCWKLMDKVVRLCQNPKLALKNSPPYILDLLPDTYQHLRTILSRYEGKMETLGENEYFRVFMENLMKKTKQTISLFKEGKERMYEENSQPRRNLTKLSLIFSHMLAELKGIFPSGLFQGDTFRITKADAAEFWRKAFGEKTIVPWKSFRQALHEVHPISSGLEAMALKSTIDLTCNDYISVFEFDIFTRLFQPWSSLLRNWNSLAVTHPGYMAFLTYDEVKARLQKFIHKPGSYIFRLSCTRLGQWAIGYVTADGNILQTIPHNKPLFQALIDGFREGFYLFPDGRNQNPDLTGLCEPTPQDHIKVTQEQYELYCEMGSTFQLCKICAENDKDVKIEPCGHLMCTSCLTSWQESEGQGCPFCRCEIKGTEPIVVDPFDPRGSGSLLRQGAEGAPSPNYEDDDDERADDSLFMMKELAGAKVERPPSPFSMAPQAPLPPVPPRLDLLQQRVSVPSSASGLGTASKVASGSLHKDKPLPIPPTLRDLPPPPPPDRPYSVGTDTRPQRRPLPCTPGDCPSRDKLPPVPSSRLGESWLPRPIPKVPVVAPNSSDPWTSGRELTNRHSLPFSLPSQMPRTDVPRLGGTFNVDTSMNVNNSPLASSECEHPKIKPSASANAIYSLAARPLPVPKLPPGEQCEGEEDTEYMTPSSRPLGLPKPDGKRPLETTQSSRFRACDCDQQIDSCTYEAMYNIQSQATPSVTESSTFGEGSLAAAHISTGPEESENEEDGYDVPKPPMPAVLARRTLSDISNASSSFGWLSLEGDPTTNFTEGSQVPERPPKPFPRRINSERKAGSCQQGGAAAASPQLSSEIENLLSQGYSYQDIQKALVIAHNNIEMAKNILREFVSISSPAHVAT	E3 ubiquitin-protein ligase CBL (EC 2.3.2.27) (Casitas B-lineage lymphoma proto-oncogene) (Proto-oncogene c-Cbl) (RING finger protein 55) (RING-type E3 ubiquitin transferase CBL) (Signal transduction protein CBL)	CBL CBL2 RNF55	MAGNVKKSSGAGGGSGSGGSGSGGLIGLMKDAFQPHHHHHHHLSPHPPGTVDKKMVEKCWKLMDKVVRLCQNPKLALKNSPPYILDLLPDTYQHLRTILSRYEGKMETLGENEYFRVFMENLMKKTKQTISLFKEGKERMYEENSQPRRNLTKLSLIFSHMLAELKGIFPSGLFQGDTFRITKADAAEFWRKAFGEKTIVPWKSFRQALHEVHPISSGLEAMALKSTIDLTCNDYISVFEFDIFTRLFQPWSSLLRNWNSLAVTHPGYMAFLTYDEVKARLQKFIHKPGSYIFRLSCTRLGQWAIGYVTADGNILQTIPHNKPLFQALIDGFREGFYLFPDGRNQNPDLTGLCEPTPQDHIKVTQEQYELYCEMGSTFQLCKICAENDKDVKIEPCGHLMCTSCLTSWQESEGQGCPFCRCEIKGTEPIVVDPFDPRGSGSLLRQGAEGAPSPNYDDDDDERADDTLFMMKELAGAKVERPPSPFSMAPQASLPPVPPRLDLLPQRVCVPSSASALGTASKAASGSLHKDKPLPVPPTLRDLPPPPPPDRPYSVGAESRPQRRPLPCTPGDCPSRDKLPPVPSSRLGDSWLPRPIPKVPVSAPSSSDPWTGRELTNRHSLPFSLPSQMEPRPDVPRLGSTFSLDTSMSMNSSPLVGPECDHPKIKPSSSANAIYSLAARPLPVPKLPPGEQCEGEEDTEYMTPSSRPLRPLDTSQSSRACDCDQQIDSCTYEAMYNIQSQAPSITESSTFGEGNLAAAHANTGPEESENEDDGYDVPKPPVPAVLARRTLSDISNASSSFGWLSLDGDPTTNVTEGSQVPERPPKPFPRRINSERKAGSCQQGSGPAASAATASPQLSSEIENLMSQGYSYQDIQKALVIAQNNIEMAKNILREFVSISSPAHVAT	Cytoplasm. Cell membrane. Cell projection, cilium {ECO:0000269|PubMed:29237719}. Golgi apparatus {ECO:0000269|PubMed:29237719}. Note=Colocalizes with FGFR2 in lipid rafts at the cell membrane.	Adapter protein that functions as a negative regulator of many signaling pathways that are triggered by activation of cell surface receptors. Acts as an E3 ubiquitin-protein ligase, which accepts ubiquitin from specific E2 ubiquitin-conjugating enzymes, and then transfers it to substrates promoting their degradation by the proteasome. Recognizes activated receptor tyrosine kinases, including KIT, FLT1, FGFR1, FGFR2, PDGFRA, PDGFRB, EGFR, CSF1R, EPHA8 and KDR and terminates signaling. Recognizes membrane-bound HCK, SRC and other kinases of the SRC family and mediates their ubiquitination and degradation. Participates in signal transduction in hematopoietic cells. Plays an important role in the regulation of osteoblast differentiation and apoptosis. Essential for osteoclastic bone resorption. The 'Tyr-731' phosphorylated form induces the activation and recruitment of phosphatidylinositol 3-kinase to the cell membrane in a signaling pathway that is critical for osteoclast function. May be functionally coupled with the E2 ubiquitin-protein ligase UB2D3. In association with CBLB, required for proper feedback inhibition of ciliary platelet-derived growth factor receptor-alpha (PDGFRA) signaling pathway via ubiquitination and internalization of PDGFRA (By similarity). {ECO:0000250|UniProtKB:P22682, ECO:0000269|PubMed:10514377, ECO:0000269|PubMed:11896602, ECO:0000269|PubMed:14661060, ECO:0000269|PubMed:14739300, ECO:0000269|PubMed:15190072, ECO:0000269|PubMed:17509076, ECO:0000269|PubMed:18374639, ECO:0000269|PubMed:19689429, ECO:0000269|PubMed:21596750}.	cilium [GO:0005929]; cytosol [GO:0005829]; flotillin complex [GO:0016600]; focal adhesion [GO:0005925]; Golgi apparatus [GO:0005794]; growth cone [GO:0030426]; mast cell granule [GO:0042629]; membrane raft [GO:0045121]; perinuclear region of cytoplasm [GO:0048471]; plasma membrane [GO:0005886]	7	9.8	0.089449	0.58083	6	50173000	4283400	45889000	5.78669	6.81661	6.85537	-3.48279	-0.783812	11	15.1	0.10421	0.54428	8	143110000	24758000	118360000	6.35232	7.03181	7.11428	-3.26243	-0.877579	6.98482	0.129453	6.06951	0.282816	6.92421	0.107601	-3.37261	0.110178	-0.830696	0.0468835	0.302376	0.420773	0.381982	0.464491	0.427554	[('EGFR', 0.04855325454615359), ('GRB2', 0.04564461723601844), ('PIK3R1', 0.04464953269049209), ('CRKL', 0.034927090039700036), ('SH3KBP1', 0.029528991831719024), ('CRK', 0.018363848577302375), ('MET', 0.017881539490253732), ('NCK1', 0.012525923797722948), ('PLCG1', 0.010691063685695053), ('CD2AP', 0.010120961238067671), ('SRC', 0.009520967040201462), ('ARHGEF7', 0.008781740638522084), ('YWHAQ', 0.006529087962936459), ('UBE2L3', 0.006416411894176872), ('SORBS2', 0.006123456772142227), ('LYN', 0.00545580927796443), ('SHC1', 0.005220395593160947), ('YWHAB', 0.004639015436278507), ('BCR', 0.004124934741269282), ('FRS2', 0.004058195389110748), ('INPPL1', 0.0037794181029033543), ('PTPN11', 0.003756195332612491), ('SORBS1', 0.003744260332423063), ('PIK3CA', 0.003536689773735876), ('PTK2B', 0.0034726957497431166), ('OSTF1', 0.003328864578158971), ('PIK3R2', 0.003049421960866403), ('CTNNB1', 0.0029845642411334633), ('PTK2', 0.002947603511689427), ('CDC42', 0.002669757060777425), ('MYH9', 0.00255996091924442), ('TNS4', 0.0023826214165163745), ('YWHAZ', 0.0023802883497671045), ('IGF1R', 0.0023405692224434393), ('SH3BP2', 0.0023120294604535626), ('UBE4B', 0.0022456188983840035), ('PRKCA', 0.0022264537070559682), ('TSG101', 0.0021153702371995717), ('UBE2M', 0.0020753507681118537), ('ERBB2', 0.001933598869603628), ('RAPGEF1', 0.0018722654108443639), ('MAPK8', 0.0018450483302606363), ('PXN', 0.0017555687486106386), ('IRF3', 0.0017098727617265476), ('YES1', 0.0013484158180503464), ('FLOT1', 0.0013480585610358658), ('YWHAH', 0.0012777399174050525), ('SMAD3', 0.0012321601578392338), ('NRAS', 0.0011764142611601642), ('MYO1C', 0.0010529101413509845), ('GAPVD1', 0.0009770829689969445), ('PIK3CB', 0.0009680198856606967), ('DBNL', 0.000964074816474602), ('EPS8', 0.0009619497799957952), ('SORBS3', 0.0009605036974322878), ('ASAP1', 0.0009470183009531332), ('ABI1', 0.0009406250768912016), ('TYK2', 0.0009362353792025585), ('ITGAV', 0.0009291460308158938), ('SIRT2', 0.0009273379180518865), ('CSK', 0.0009251511642251846), ('TUBB', 0.0009216022657088529), ('CTTN', 0.0009006880478534998), ('SFN', 0.0008883469298264515), ('ERBIN', 0.0008861275257884297), ('SOS1', 0.0008638144329907949), ('TSC2', 0.0008605471389397614), ('DDX58', 0.0008598029993073377), ('BCAR1', 0.0008407831700060263), ('IRS1', 0.0008406404111416268), ('PTPN6', 0.0008214509678784562), ('PSMC5', 0.0008189096171042186), ('RIPK1', 0.0007409488497419884), ('ITCH', 0.0006818197099643635), ('TRAF2', 0.0006248500929617544), ('PRPSAP2', 0.0004233419873826909), ('CAPZA1', 0.0004186929834376677), ('SNX18', 0.00023414200717459413), ('HSPA4', 0.00016317162395409132), ('ITPRID2', 1.4408286332920307e-05), ('ITSN2', 1.0264632635065165e-05), ('APPL1', 9.844980360477588e-06), ('STAT3', 7.871348968562202e-06), ('CAD', 7.176617068130169e-06), ('CORO1C', 7.174700932323628e-06), ('CCT8', 7.156218096519237e-06), ('SPTBN1', 6.908848574878739e-06), ('PSMC1', 6.820556075123701e-06), ('ACTN1', 6.7236706104389685e-06), ('SPTAN1', 6.6841419096124704e-06), ('IQGAP1', 6.680623863310976e-06), ('TRIM21', 6.563449961989509e-06), ('XPO1', 6.318665638716343e-06)]	49_177_Adaptor protein Cbl, N-terminal domain superfamily; 178_263_EF-hand domain pair; 264_350_SH2 domain superfamily; 356_434_nan; 843_893_UBA-like superfamily	47_351_Adaptor protein Cbl, PTB domain; 381_420_Zinc finger, RING-type; 856_895_Ubiquitin-associated domain	51_175_Adaptor protein Cbl, N-terminal helical; 179_262_Adaptor protein Cbl, EF hand-like; 264_349_Adaptor protein Cbl, SH2-like domain; 381_429_nan; 858_892_Ubiquitin-associated domain	871_891_Coil	256_352_SH2_Cbl-b_TKB; 362_427_RING-HC_Cbl-b; 857_896_UBA_c-Cbl		41_48_SH3bm; 259_266_SH3bm; 321_329_SH3bm; 426_433_SH3bm; 474_481_SH3bm; 481_485_HMbm; 490_497_SH3bm; 495_500_WWbmIII; 503_510_SH3bm; 530_537_SH3bm; 539_546_SH3bm; 562_569_SH3bm; 575_582_SH3bm; 592_599_SH3bm; 628_635_SH3bm; 680_687_SH3bm; 703_710_SH3bm; 772_779_SH3bm; 816_823_SH3bm; 823_827_HMbm
IFT122	>tr|J9P0G8|J9P0G8_CANLF Intraflagellar transport 122 OS=Canis lupus familiaris OX=9615 GN=IFT122 PE=4 SV=1;>tr|E2RL93|E2RL93_CANLF Intraflagellar transport 122 OS=Canis lupus familiaris OX=9615 GN=IFT122 PE=4 SV=2	135.29	Q9HBG6	Intraflagellar transport 122	IFT122	MRAVLTWRDKAELCIYDLAFKPDGTQLILAAGNRLLVYDTSDGTLLQPLKGHKDTVYCVAYAKDGKRFASGSADKSVIIWTSKLEGILKYTHNDSIQCVSYNPVTHQLASCSSSDFGLWSPEQKSVSKHKSSSKITCCSWTNDGQYLALGMFNGIISIRNKNGEEKVKIERPGGSLSPIWSICWSPSREEHNDILAVADWGQKLSFYQLSGKQIGRDRSLNFDPCCLSYFTKGEYILLGGSDKQVSLFTKDGVRLGTVGEQNSWVWTCKVKPDSNYVVVGCQDGTISFYQLIFSTVHGLYKDRYAYRDSMTDVIVQHLITEQKVRIKCKELVKKIAIYKNRLAIQLPEKILIYELYSDDSSDMHYRVKEKIVKKFECNLLVVCADHIILCQEKRLQCLSFSGVKEREWQMESLIRYIKVIGGPPGREGLLVGLKNGQILKIFVDNLFAIVLLKQATAVRCLDMSASRNKLAVVDENDTCLVYDIHTKELLFQEPNANSVAWNTQCEDMLCFSGGGYLNIKASTFPVHQQKLQGFVVGYNGSKIFCLHVFSMSAVEVPQSAPMYQYLDRKMFKEAYQIACLGVTDTDWHELAMEALEGLEFETAKKAFTRVQDLRYLELINSIEERKKRGETNNDLFLADVFSYQGKFHEAAKLYKRSGHENLALNMYTDLRMFEYAKDFLGSGDPKETKMLITKQADWARNINEPKAAVEMYISAGEHVKAIEITGDHGWVDMLIDIARKLDKAEREPLLMCAYYFKKLDNPGYAAETYLKIGDLKSLVQLHVETQRWDEAFALGEKHPEFKDDIYVPYAQWLAENDRFEEAQKAFHKAGRQREAVRVLEQLTHNAVVESRFNDAAYYYWMLSMQCLDIAQDPAQKDMMLDKFRHFQHLAELYHGYHAIQRYTEEPFSFHLPETLFNISRFLLHSLTKDTPLGISKVNTLFTLAKQSKALGAYKLARHAYDKLQGLQIPARFQKSIELGSLTIRSKPFHDSEELVPLCYRCSTNNPLLNNLGNVCINCRQPFVFSASSYEVLHLVEFYLEEGITDEEAVSLIDLEAPRHKRENKWQEIASNNSQTLRLDETMDSMGDDDPFTAKLSFEQGGSEFVPVVVSRSVLRSMSRRDVLIKRWPPPLQWQYFRSLLPDASITMCPSCFQMFHSEDYELLVLQHTCCPYCRRRIDDPSP	Intraflagellar transport protein 122 homolog (WD repeat-containing protein 10) (WD repeat-containing protein 140)	IFT122 SPG WDR10 WDR140	MRAVLTWRDKAEHCINDIAFKPDGTQLILAAGSRLLVYDTSDGTLLQPLKGHKDTVYCVAYAKDGKRFASGSADKSVIIWTSKLEGILKYTHNDAIQCVSYNPITHQLASCSSSDFGLWSPEQKSVSKHKSSSKIICCSWTNDGQYLALGMFNGIISIRNKNGEEKVKIERPGGSLSPIWSICWNPSSRWESFWMNRENEDAEDVIVNRYIQEIPSTLKSAVYSSQGSEAEEEEPEEEDDSPRDDNLEERNDILAVADWGQKVSFYQLSGKQIGKDRALNFDPCCISYFTKGEYILLGGSDKQVSLFTKDGVRLGTVGEQNSWVWTCQAKPDSNYVVVGCQDGTISFYQLIFSTVHGLYKDRYAYRDSMTDVIVQHLITEQKVRIKCKELVKKIAIYRNRLAIQLPEKILIYELYSEDLSDMHYRVKEKIIKKFECNLLVVCANHIILCQEKRLQCLSFSGVKEREWQMESLIRYIKVIGGPPGREGLLVGLKNGQILKIFVDNLFAIVLLKQATAVRCLDMSASRKKLAVVDENDTCLVYDIDTKELLFQEPNANSVAWNTQCEDMLCFSGGGYLNIKASTFPVHRQKLQGFVVGYNGSKIFCLHVFSISAVEVPQSAPMYQYLDRKLFKEAYQIACLGVTDTDWRELAMEALEGLDFETAKKAFIRVQDLRYLELISSIEERKKRGETNNDLFLADVFSYQGKFHEAAKLYKRSGHENLALEMYTDLCMFEYAKDFLGSGDPKETKMLITKQADWARNIKEPKAAVEMYISAGEHVKAIEICGDHGWVDMLIDIARKLDKAEREPLLLCATYLKKLDSPGYAAETYLKMGDLKSLVQLHVETQRWDEAFALGEKHPEFKDDIYMPYAQWLAENDRFEEAQKAFHKAGRQREAVQVLEQLTNNAVAESRFNDAAYYYWMLSMQCLDIAQDPAQKDTMLGKFYHFQRLAELYHGYHAIHRHTEDPFSVHRPETLFNISRFLLHSLPKDTPSGISKVKILFTLAKQSKALGAYRLARHAYDKLRGLYIPARFQKSIELGTLTIRAKPFHDSEELVPLCYRCSTNNPLLNNLGNVCINCRQPFIFSASSYDVLHLVEFYLEEGITDEEAISLIDLEVLRPKRDDRQLEIANNSSQILRLVETKDSIGDEDPFTAKLSFEQGGSEFVPVVVSRLVLRSMSRRDVLIKRWPPPLRWQYFRSLLPDASITMCPSCFQMFHSEDYELLVLQHGCCPYCRRCKDDPGP	Cell projection, cilium {ECO:0000269|PubMed:29220510}. Cytoplasm, cytoskeleton, cilium basal body {ECO:0000269|PubMed:29220510}. Note=Localizes to photoreceptor connecting cilia. {ECO:0000250|UniProtKB:Q6NWV3}.	As a component of the IFT complex A (IFT-A), a complex required for retrograde ciliary transport and entry into cilia of G protein-coupled receptors (GPCRs), it is required in ciliogenesis and ciliary protein trafficking (PubMed:27932497, PubMed:29220510). Involved in cilia formation during neuronal patterning. Acts as a negative regulator of Shh signaling. Required to recruit TULP3 to primary cilia (By similarity). {ECO:0000250|UniProtKB:Q6NWV3, ECO:0000269|PubMed:27932497, ECO:0000269|PubMed:29220510}.	ciliary basal body [GO:0036064]; ciliary base [GO:0097546]; ciliary tip [GO:0097542]; cilium [GO:0005929]; cytosol [GO:0005829]; intraciliary transport particle A [GO:0030991]; membrane [GO:0016020]; nucleoplasm [GO:0005654]; photoreceptor connecting cilium [GO:0032391]	14	13.9	0.12207	0.85032	7	204070000	28789000	175290000	6.3131	7.09763	7.16365	-3.03422	-0.233922	13	13.4	0.090006	0.37139	5	285180000	37751000	247420000	6.46299	7.27949	7.34118	-3.47384	-1.42899	7.25241	0.0887623	6.38804	0.0749433	7.18856	0.0909312	-3.25403	0.219808	-0.831458	0.597535	0.428785	0.474065	0.195634	0.15919	0.159598	[('IFT140', 0.04935337345764467), ('WDR19', 0.049180327868852465), ('WDR35', 0.031901759900934815), ('TTC21B', 0.020000000000000004), ('IARS2', 0.0037392493562235646), ('ARHGEF16', 0.00273753190825944), ('NEK7', 0.0010083520983789258), ('DNAJC7', 0.0007456443687914232), ('PFKP', 0.0006363160338766275), ('PIH1D1', 0.00029549083123517404)]	13_189_WD40-repeat-containing domain superfamily; 253_351_WD40-repeat-containing domain superfamily; 460_578_WD40-repeat-containing domain superfamily	49_90_WD40-repeat-containing domain; 49_80_WD40 repeat	44_80_WD40 repeat				609_616_SH3bm; 964_971_SH3bm; 1027_1031_HMbm; 1079_1083_HMbm; 1111_1118_SH3bm; 1207_1211_HMbm
EIF4G2	>tr|F1PAH7|F1PAH7_CANLF Eukaryotic translation initiation factor 4 gamma 2 OS=Canis lupus familiaris OX=9615 GN=EIF4G2 PE=4 SV=2	105.4	P78344	Eukaryotic translation initiation factor 4 gamma 2	EIF4G2	GFSFLPSSSLPTPSINIILLKILRCQAAKVESAIAEGGASRFSASSGGGGSRGAPQHYPKTAGNSEFLGKTPGQNAQKWIPARSTRRDDNSAANNSANEKERHDAIFRKVRGILNKLTPEKFDKLCLELLNVGVESKLILKGVILLIVDKALEEPKYSSLYAQLCLRLAEDAPNFDGPAAEGQPGQKQSTTFRRLLISKLQDEFENRTRNVDVYDKRENPLLPEEEEQRAIAKIKMLGNIKFIGELGKLDLIHESILHKCIKTLLEKKKRVQLKDMGEDLECLCQIMRTVGPRLDHERAKSLMDQYFARMCSLMLSKELPARIRFLLQDTVELREHHWVPRKAFLDNGPKTINQIRQDAVKDLGVFIPAPMAQGMRSDFFLEGPFMPPRMKMDRDPLGGLADMFGQMPGSGIGTGPGVIQDRFSPTMGRHRSNQLFNGHGGHIMPPTQSQFGEMGGKFMKSQGLSQLYHNQSQGLLSQLQGQSKDMPPRFSKKGQLNADEISLRPAQSFLMNKNQVPKLQPQITMIPPSAQPPRTQTPPLGQTPQLGLKTNPPLIQEKPAKTSKKPPPSKEELLKLTETVVTEYLNSGNANEAVSGVREMRAPKHFLPEMLSKVIILSLDRSDEDKEKASSLISLLKQEGIATSDNFMQAFLNVLDQCPKLEVDIPLVKSYLAQFAARAIISELVSISELAQPLESGTHFPLFLLCLQQLAKLQDREWLTELFQQSKVNMQKMLPEIDQNKDRMLEILEGKGLSFLFPLLKLEKELLKQIKLDPSPQTIYKWIKDNISPKLHVDKGFVNILMTSFLQYISSEVNPPSDETDSSSAPSKEQLEQEKQLLLSFKPVMQKFLHDHVDLQVSALYALQVHCYNSNFPKGMLLRFFVHFYDMEIIEEEAFLAWKEDITQEFPGKGKALFQVNQWLTWLETAEEEESEEEAD	Eukaryotic translation initiation factor 4 gamma 2 (eIF-4-gamma 2) (eIF-4G 2) (eIF4G 2) (Death-associated protein 5) (DAP-5) (p97)	EIF4G2 DAP5 OK/SW-cl.75	MESAIAEGGASRFSASSGGGGSRGAPQHYPKTAGNSEFLGKTPGQNAQKWIPARSTRRDDNSAANNSANEKERHDAIFRKVRGILNKLTPEKFDKLCLELLNVGVESKLILKGVILLIVDKALEEPKYSSLYAQLCLRLAEDAPNFDGPAAEGQPGQKQSTTFRRLLISKLQDEFENRTRNVDVYDKRENPLLPEEEEQRAIAKIKMLGNIKFIGELGKLDLIHESILHKCIKTLLEKKKRVQLKDMGEDLECLCQIMRTVGPRLDHERAKSLMDQYFARMCSLMLSKELPARIRFLLQDTVELREHHWVPRKAFLDNGPKTINQIRQDAVKDLGVFIPAPMAQGMRSDFFLEGPFMPPRMKMDRDPLGGLADMFGQMPGSGIGTGPGVIQDRFSPTMGRHRSNQLFNGHGGHIMPPTQSQFGEMGGKFMKSQGLSQLYHNQSQGLLSQLQGQSKDMPPRFSKKGQLNADEISLRPAQSFLMNKNQVPKLQPQITMIPPSAQPPRTQTPPLGQTPQLGLKTNPPLIQEKPAKTSKKPPPSKEELLKLTETVVTEYLNSGNANEAVNGVREMRAPKHFLPEMLSKVIILSLDRSDEDKEKASSLISLLKQEGIATSDNFMQAFLNVLDQCPKLEVDIPLVKSYLAQFAARAIISELVSISELAQPLESGTHFPLFLLCLQQLAKLQDREWLTELFQQSKVNMQKMLPEIDQNKDRMLEILEGKGLSFLFPLLKLEKELLKQIKLDPSPQTIYKWIKDNISPKLHVDKGFVNILMTSFLQYISSEVNPPSDETDSSSAPSKEQLEQEKQLLLSFKPVMQKFLHDHVDLQVSALYALQVHCYNSNFPKGMLLRFFVHFYDMEIIEEEAFLAWKEDITQEFPGKGKALFQVNQWLTWLETAEEEESEEEAD		Appears to play a role in the switch from cap-dependent to IRES-mediated translation during mitosis, apoptosis and viral infection. Cleaved by some caspases and viral proteases. {ECO:0000269|PubMed:11511540, ECO:0000269|PubMed:11943866, ECO:0000269|PubMed:9032289, ECO:0000269|PubMed:9049310}.	cell-cell adherens junction [GO:0005913]; cytosol [GO:0005829]; eukaryotic translation initiation factor 4F complex [GO:0016281]; membrane [GO:0016020]	18	20.8	0.064114	0.55609	18	634150000	132910000	501250000	6.86829	7.44478	7.54692	-3.96322	-0.84661	17	19.9	0.039747	0.56782	8	990980000	65861000	925120000	6.58818	7.73575	7.76562	-4.65301	-0.816494	7.65627	0.109348	6.72823	0.140053	7.59027	0.145484	-4.30811	0.344897	-0.831552	0.0150576	0.2746	0.241918	0.405719	0.332985	0.0462542	[('EIF4A1', 0.028335523717004905), ('EIF3A', 0.016201101447451998), ('EIF4A2', 0.0007953678778315175), ('EFTUD2', 0.0001651540286367958), ('G3BP1', 0.00013402914575109075), ('EIF3F', 0.00012516198626810092), ('KRAS', 0.00012391739785349489), ('RPA2', 7.704038334817723e-05), ('EIF4H', 7.079656529445338e-05), ('MCM2', 5.7711671423108054e-05), ('XPO1', 4.818032875691546e-05), ('EIF4G3', 3.431200485923422e-05), ('NPM1', 3.3999313061572784e-05), ('EIF4B', 2.5341893077064748e-05), ('EGFR', 1.2975497929346074e-05), ('EIF4G1', 7.3511091305078256e-06), ('RAB7A', 6.260598413707252e-06)]	70_311_Armadillo-type fold; 536_728_Armadillo-type fold; 728_869_Armadillo-type fold	543_666_Initiation factor eIF-4 gamma, MA3; 720_904_W2 domain	78_307_MIF4G-like, type 3; 547_655_Initiation factor eIF-4 gamma, MA3; 827_904_W2 domain	590_610_Coil	740_876_W2_eIF4G1_like		89_93_HMbm; 187_194_SH3bm; 332_339_SH3bm; 351_358_SH3bm; 356_361_WWbmIII; 456_461_WWbmIII; 457_461_HMbm; 501_506_WWbmIII; 573_577_HMbm; 630_637_SH3bm; 780_787_SH3bm; 812_820_SH3bm
LAMP1	>tr|F1Q260|F1Q260_CANLF Lysosomal associated membrane protein 1 OS=Canis lupus familiaris OX=9615 GN=LAMP1 PE=3 SV=2	44.616	P11279	Lysosomal associated membrane protein 1	LAMP1	MAAFGGARPRPLLLLLLVELAGLVHGAAAVFVVKDANGTACIMANFSAAFLASYETRSGPKNVTFDLPSDAVVLNSSSCGKENTSDPSLMIAFGKGHGLTLNFTRNATRYSVQLMSFIYNLSDTQIFPNASSKETKTVESATDIRADINKKYRCVSNTQIHMHNVTVTFHDVTIQAYLANSNFSKEETRCEQDGPFPTTAPPPPPHPSPSPAPESPSVHKYNVSGANGTCLLASMGLQLNVTYKKKDNTTVVKVVSINPNKTTAGGSCGAQLVTLELRSESVTLLAFQFGMNASTSRFFLQGIQLNMTLPDARDPTFKAGNNSLRALQATIGNSYKCNAGEHVQVTEAFSVNIIKVWVQAFQVQGDKFGSVEECQLDENSMLIPIAVGGALAGLVLIVLIAYLIGRKRSHAGYQTI	Lysosome-associated membrane glycoprotein 1 (LAMP-1) (Lysosome-associated membrane protein 1) (CD107 antigen-like family member A) (CD antigen CD107a)	LAMP1	MAAPGSARRPLLLLLLLLLLGLMHCASAAMFMVKNGNGTACIMANFSAAFSVNYDTKSGPKNMTFDLPSDATVVLNRSSCGKENTSDPSLVIAFGRGHTLTLNFTRNATRYSVQLMSFVYNLSDTHLFPNASSKEIKTVESITDIRADIDKKYRCVSGTQVHMNNVTVTLHDATIQAYLSNSSFSRGETRCEQDRPSPTTAPPAPPSPSPSPVPKSPSVDKYNVSGTNGTCLLASMGLQLNLTYERKDNTTVTRLLNINPNKTSASGSCGAHLVTLELHSEGTTVLLFQFGMNASSSRFFLQGIQLNTILPDARDPAFKAANGSLRALQATVGNSYKCNAEEHVRVTKAFSVNIFKVWVQAFKVEGGQFGSVEECLLDENSMLIPIAVGGALAGLVLIVLIAYLVGRKRSHAGYQTI	Cell membrane {ECO:0000250|UniProtKB:P05300}; Single-pass type I membrane protein {ECO:0000255}. Endosome membrane; Single-pass type I membrane protein {ECO:0000255}. Lysosome membrane {ECO:0000269|PubMed:16176980, ECO:0000269|PubMed:17897319}; Single-pass type I membrane protein {ECO:0000255}. Late endosome {ECO:0000269|PubMed:16176980}. Note=This protein shuttles between lysosomes, endosomes, and the plasma membrane (By similarity). Colocalizes with OSBPL1A at the late endosome (PubMed:16176980). {ECO:0000250|UniProtKB:P05300, ECO:0000269|PubMed:16176980, ECO:0000269|PubMed:17897319}.	Presents carbohydrate ligands to selectins. Also implicated in tumor cell metastasis.; Acts as a receptor for Lassa virus protein. {ECO:0000269|PubMed:24970085}.	alveolar lamellar body [GO:0097208]; autolysosome [GO:0044754]; azurophil granule membrane [GO:0035577]; cytolytic granule [GO:0044194]; cytoplasm [GO:0005737]; cytosol [GO:0005829]; dendrite [GO:0030425]; endosome membrane [GO:0010008]; external side of plasma membrane [GO:0009897]; extracellular exosome [GO:0070062]; ficolin-1-rich granule membrane [GO:0101003]; integral component of plasma membrane [GO:0005887]; integral component of synaptic vesicle membrane [GO:0030285]; late endosome [GO:0005770]; lysosomal membrane [GO:0005765]; lysosome [GO:0005764]; melanosome [GO:0042470]; membrane [GO:0016020]; multivesicular body [GO:0005771]; neuronal cell body [GO:0043025]; perinuclear region of cytoplasm [GO:0048471]; phagolysosome membrane [GO:0061474]; plasma membrane [GO:0005886]; sarcolemma [GO:0042383]	5	16.3	0.032811	0.29725	10	942310000	27958000	914350000	6.74754	8.26214	8.27522	-4.92968	-1.75025	5	16.3	0.092918	1.0614	15	4236800000	116140000	4120700000	7.36601	8.916	8.92807	-3.4279	0.0859685	8.60165	0.326422	7.05677	0.309238	8.58907	0.326929	-4.17879	0.750889	-0.832141	0.91811	0.0383626	0.0668061	0.24625	0.16926	0.116753	[('SEC13', 0.01932423636051751), ('MIOS', 0.018438511180026297), ('DEPDC5', 0.017564831744616777), ('WDR59', 0.017251806359841006), ('LAMP2', 0.017115639521889173), ('WDR24', 0.014960495442634591), ('ATP6V1B1', 0.004814205023404458), ('RPTOR', 0.0031098478406392854), ('MTOR', 0.0017351628479151786), ('EGFR', 0.0014248714019187295), ('LEMD3', 0.00019978705604945852), ('RARS', 0.00018305945816795018), ('PLAA', 0.00016339234120698408), ('ZNF598', 0.0001465448775666777), ('CUX1', 0.00013031768622650652), ('FBXO6', 9.777891946327632e-05), ('HNRNPA1', 6.474836200921255e-05), ('ZFPL1', 1.4683207206046547e-05), ('AIP', 6.724241671208525e-06), ('HSD17B10', 6.643585218407784e-06)]		31_417_Lysosome-associated membrane glycoprotein	113_417_Lysosome-associated membrane glycoprotein	11_33_TMhelix; 384_406_TMhelix	381_411_TM_EGFR-like	1_28_SIGNAL_PEPTIDE; 1_10_SIGNAL_PEPTIDE_N_REGION; 11_22_SIGNAL_PEPTIDE_H_REGION; 23_28_SIGNAL_PEPTIDE_C_REGION; 29_381_NON_CYTOPLASMIC_DOMAIN; 382_405_TRANSMEMBRANE; 406_417_CYTOPLASMIC_DOMAIN	198_205_SH3bm; 210_217_SH3bm
DGKA	>tr|E2QW80|E2QW80_CANLF Diacylglycerol kinase OS=Canis lupus familiaris OX=9615 GN=DGKA PE=3 SV=2	82.502	P23743	Diacylglycerol kinase (DAG kinase) (EC 2.7.1.107)	DGKA	MANDRGLISPSDFAQLQKYMEYSTRKVSDVLKLFEEGEMSEYLQGDAIGYEGFQQFLKIYLEADNIPNHLSLALFQSFKTGHCLEDTVIRDVVCLSDVSCYFSLLEGGRPEDKLEFTFKLYDTDRNGILDSSEVDRIIIQMMRVAEYLDWDVSELRPILQEMMKEIDYDGSGSVSLAEWLRAGATTVPLLVLLGLEMTLKDNGQHMWRPKRFPRPVYCNLCESSIGLGKQGLSCNLCKYVVHDQCAMKALPCEVSTYAKSRKDIGIQSHVWVRGGCVSGRCDRCQKKIRIYHSLVGLHCVWCHLEIHDDCLQAMGHECDCGLLRDHILPPSSIYPSVLASGQERKISKTSQKTLDDLNLSTFEALRIDPVPNTHPLLVFVNPKSGGKQGERVLWKFQYLLNPRQVFNLLKDGPEPGLRFFRDVPGCRILVCGGDGTVGWILETIDKANLPVVPPVAVLPLGTGNDLARCLRWGGGYEGQNLGKILKDLEMSKVVHMDRWSVEVIPQQTEEKSDPVPFQIINNYFSIGVDASIAHRFHIMREKYPEKFNSRMKNKLWYFEFATSESIFSTCKKLEESLTVEICGKPLDLSNLSLEGIAVLNIPSMHGGSNLWGDTKKPHGDIHGINQALGPAAKVITDPDILKTCVPDLTDKRLEVVGLEGAIEMGQIYTKLKNAGRRLAKCSEITFHTTKTLPMQIDGEPWMQSPCTIKITHKNQMPMLVGPPPRSSNFFGFLC	Diacylglycerol kinase alpha (DAG kinase alpha) (EC 2.7.1.107) (80 kDa diacylglycerol kinase) (Diglyceride kinase alpha) (DGK-alpha)	DGKA DAGK DAGK1	MAKERGLISPSDFAQLQKYMEYSTKKVSDVLKLFEDGEMAKYVQGDAIGYEGFQQFLKIYLEVDNVPRHLSLALFQSFETGHCLNETNVTKDVVCLNDVSCYFSLLEGGRPEDKLEFTFKLYDTDRNGILDSSEVDKIILQMMRVAEYLDWDVSELRPILQEMMKEIDYDGSGSVSQAEWVRAGATTVPLLVLLGLEMTLKDDGQHMWRPKRFPRPVYCNLCESSIGLGKQGLSCNLCKYTVHDQCAMKALPCEVSTYAKSRKDIGVQSHVWVRGGCESGRCDRCQKKIRIYHSLTGLHCVWCHLEIHDDCLQAVGHECDCGLLRDHILPPSSIYPSVLASGPDRKNSKTSQKTMDDLNLSTSEALRIDPVPNTHPLLVFVNPKSGGKQGQRVLWKFQYILNPRQVFNLLKDGPEIGLRLFKDVPDSRILVCGGDGTVGWILETIDKANLPVLPPVAVLPLGTGNDLARCLRWGGGYEGQNLAKILKDLEMSKVVHMDRWSVEVIPQQTEEKSDPVPFQIINNYFSIGVDASIAHRFHIMREKYPEKFNSRMKNKLWYFEFATSESIFSTCKKLEESLTVEICGKPLDLSNLSLEGIAVLNIPSMHGGSNLWGDTRRPHGDIYGINQALGATAKVITDPDILKTCVPDLSDKRLEVVGLEGAIEMGQIYTKLKNAGRRLAKCSEITFHTTKTLPMQIDGEPWMQTPCTIKITHKNQMPMLMGPPPRSTNFFGFLS		Upon cell stimulation converts the second messenger diacylglycerol into phosphatidate, initiating the resynthesis of phosphatidylinositols and attenuating protein kinase C activity.	cytosol [GO:0005829]; membrane [GO:0016020]; plasma membrane [GO:0005886]	23	40.9	0.07539	0.73365	14	887960000	78696000	809270000	6.53422	7.54637	7.58667	-3.72948	-0.446836	24	42.5	0.050042	0.42915	11	2195700000	129760000	2066000000	6.73293	7.93492	7.96136	-4.32072	-1.22045	7.77401	0.187348	6.63358	0.0993524	7.74064	0.194277	-4.0251	0.295617	-0.833641	0.386805	0.467768	0.432338	0.258931	0.205795	0.000154063	[('FUS', 0.00013267622653499812), ('SMAD2', 2.138660026729813e-05)]	1_118_EF-hand domain pair; 45_58_EF-hand domain pair; 105_183_EF-hand domain pair; 186_252_nan; 256_324_nan; 376_614_NAD kinase/diacylglycerol kinase-like domain superfamily; 647_714_NAD kinase/diacylglycerol kinase-like domain superfamily	110_145_EF-hand domain; 155_190_EF-hand domain; 205_253_Protein kinase C-like, phorbol ester/diacylglycerol-binding domain; 269_319_Protein kinase C-like, phorbol ester/diacylglycerol-binding domain; 372_506_Diacylglycerol kinase, catalytic domain	7_86_Diacylglycerol kinase type I, N-terminal; 88_110_Diacylglycerol kinase type I, N-terminal; 206_254_Protein kinase C-like, phorbol ester/diacylglycerol-binding domain; 270_321_Protein kinase C-like, phorbol ester/diacylglycerol-binding domain; 376_485_Diacylglycerol kinase, catalytic domain; 521_701_Diacylglycerol kinase, accessory domain		114_183_EFh; 206_252_C1		9_13_HMbm; 209_213_HMbm; 447_454_SH3bm; 514_518_HMbm; 544_548_HMbm; 722_727_WWbmIII
HPRT1	>tr|J9NVT2|J9NVT2_CANLF Hypoxanthine phosphoribosyltransferase OS=Canis lupus familiaris OX=9615 GN=HPRT1 PE=3 SV=1;>sp|Q6WIT9|HPRT_CANLF Hypoxanthine-guanine phosphoribosyltransferase OS=Canis lupus familiaris OX=9615 GN=HPRT1 PE=2 SV=3;>tr|F1PLF4|F1PLF4_	24.452	P00492	Hypoxanthine phosphoribosyltransferase (EC 2.4.2.8)	HPRT1	MATRSPSVVISDDEPGYDLDLFCIPHHYAEDLEKVFIPHGLIMDRTERLARDVMKEMGGHHIVALCVLKGGYKFFADLLDYIKALNRNSDGSIPMTVDFIRLKSYCNDQSTGDIKVIGGDDLSTLTGKNVLIVEDIIDTGKTMQTLLSLVKEHNPKMVKVASLLVKRTPRSVGYKPDFVGFEIPDKFVVGYALDYNEYFRDLNHVCVISETGKAKYKA	Hypoxanthine-guanine phosphoribosyltransferase (HGPRT) (HGPRTase) (EC 2.4.2.8)	HPRT1 HPRT	MATRSPGVVISDDEPGYDLDLFCIPNHYAEDLERVFIPHGLIMDRTERLARDVMKEMGGHHIVALCVLKGGYKFFADLLDYIKALNRNSDRSIPMTVDFIRLKSYCNDQSTGDIKVIGGDDLSTLTGKNVLIVEDIIDTGKTMQTLLSLVRQYNPKMVKVASLLVKRTPRSVGYKPDFVGFEIPDKFVVGYALDYNEYFRDLNHVCVISETGKAKYKA	Cytoplasm.	Converts guanine to guanosine monophosphate, and hypoxanthine to inosine monophosphate. Transfers the 5-phosphoribosyl group from 5-phosphoribosylpyrophosphate onto the purine. Plays a central role in the generation of purine nucleotides through the purine salvage pathway.	cytoplasm [GO:0005737]; cytosol [GO:0005829]; extracellular exosome [GO:0070062]	10	54.6	0.06842	0.59117	13	1017400000	156590000	860760000	7.19476	7.93488	8.00749	-3.86944	-0.758355	10	62.8	0.029562	0.53227	14	1500200000	65157000	1435000000	6.81396	8.15685	8.17615	-5.08011	-0.90977	8.09182	0.0843287	7.00436	0.190401	8.04587	0.110985	-4.47478	0.605337	-0.834062	0.0757074	0.313985	0.381881	0.369643	0.409658	0.00521201	[('PPA1', 0.002649900278214443), ('ANXA5', 0.0006109691490734494), ('PPAT', 0.0002851535724423782), ('PIH1D1', 0.0002827830134726608), ('PSAT1', 0.0002458503857945016), ('SDCBP', 0.00021185959644039046), ('DNM1L', 0.0001774139664522581), ('HSD17B10', 0.0001681777724182932), ('FUS', 0.00012956560192989834), ('APRT', 0.0001167397526081527), ('PA2G4', 0.0001156160619065641), ('MCM2', 6.023691502493174e-05), ('UBE2M', 4.7301836384433134e-05), ('CUL5', 3.454089783011868e-05), ('EIF6', 2.5147513891209214e-05), ('UBE2N', 1.9979079760075365e-05), ('CUL3', 1.5563202007132515e-05), ('PPID', 1.069998931153545e-05), ('PTGES3', 4.515802235481813e-06)]	16_215_Phosphoribosyltransferase-like		40_195_Phosphoribosyltransferase domain		47_182_PRTases_typeI		31_38_SH3bm; 183_187_HMbm; 215_218_PDZbmII
STT3A	>sp|F1PJP5|STT3A_CANLF Dolichyl-diphosphooligosaccharide--protein glycosyltransferase subunit STT3A OS=Canis lupus familiaris OX=9615 GN=STT3A PE=1 SV=3;>tr|A0A1W2NC67|A0A1W2NC67_CANLF Dolichyl-diphosphooligosaccharide--protein glycosyltransferase subunit	80.578	P46977	Dolichyl-diphosphooligosaccharide--protein glycosyltransferase subunit STT3A (Oligosaccharyl transferase subunit STT3A) (STT3-A) (EC 2.4.99.18)	STT3A	MTKLGFLRLSYEKQDTLLKLLILSMAAVLSFSTRLFAVLRFESVIHEFDPYFNYRTTRFLAEEGFYKFHNWFDDRAWYPLGRIIGGTIYPGLMITSAAIYHVLHFFHITIDIRNVCVFLAPLFSSFTTIVTYHLTKELKDAGAGLLAAAMIAVVPGYISRSVAGSYDNEGIAIFCMLLTYYMWIKAVKTGSIYWAAKCALAYFYMVSSWGGYVFLINLIPLHVLVLMLTGRFSHRIYVAYCTVYCLGTILSMQISFVGFQPVLSSEHMAAFGVFGLCQIHAFVDYLRSKLNPQQFEVLFRSVISLVGFVLLTVGALLMLTGKISPWTGRFYSLLDPSYAKNNIPIIASVSEHQPTTWSSYYFDLQLLVFMFPVGLYYCFSNLSDARIFIIMYGVTSMYFSAVMVRLMLVLAPVMCILSGIGVSQVLSTYMKNLDISRPDKKSKKQQDSTYPIKNEVASGMILVMAFFLITYTFHSTWVTSEAYSSPSIVLSARGGDGSRIIFDDFREAYYWLRHNTPEDAKVMSWWDYGYQITAMANRTILVDNNTWNNTHISRVGQAMASTEEKAYEIMRELDVSYVLVIFGGLTGYSSDDINKFLWMVRIGGSTDTGKHIKEHDYYTPTGEFRVDREGSPVLLNCLMYKMCYYRFGQVYTEAKRPPGFDRVRNAEIGNKDFELDVLEEAYTTEHWLVRIYKVKDLDNRGLSRT	Dolichyl-diphosphooligosaccharide--protein glycosyltransferase subunit STT3A (Oligosaccharyl transferase subunit STT3A) (STT3-A) (EC 2.4.99.18) (B5) (Integral membrane protein 1) (Transmembrane protein TMC)	STT3A ITM1 TMC	MTKFGFLRLSYEKQDTLLKLLILSMAAVLSFSTRLFAVLRFESVIHEFDPYFNYRTTRFLAEEGFYKFHNWFDDRAWYPLGRIIGGTIYPGLMITSAAIYHVLHFFHITIDIRNVCVFLAPLFSSFTTIVTYHLTKELKDAGAGLLAAAMIAVVPGYISRSVAGSYDNEGIAIFCMLLTYYMWIKAVKTGSICWAAKCALAYFYMVSSWGGYVFLINLIPLHVLVLMLTGRFSHRIYVAYCTVYCLGTILSMQISFVGFQPVLSSEHMAAFGVFGLCQIHAFVDYLRSKLNPQQFEVLFRSVISLVGFVLLTVGALLMLTGKISPWTGRFYSLLDPSYAKNNIPIIASVSEHQPTTWSSYYFDLQLLVFMFPVGLYYCFSNLSDARIFIIMYGVTSMYFSAVMVRLMLVLAPVMCILSGIGVSQVLSTYMKNLDISRPDKKSKKQQDSTYPIKNEVASGMILVMAFFLITYTFHSTWVTSEAYSSPSIVLSARGGDGSRIIFDDFREAYYWLRHNTPEDAKVMSWWDYGYQITAMANRTILVDNNTWNNTHISRVGQAMASTEEKAYEIMRELDVSYVLVIFGGLTGYSSDDINKFLWMVRIGGSTDTGKHIKENDYYTPTGEFRVDREGSPVLLNCLMYKMCYYRFGQVYTEAKRPPGFDRVRNAEIGNKDFELDVLEEAYTTEHWLVRIYKVKDLDNRGLSRT	Endoplasmic reticulum {ECO:0000269|PubMed:12887896}. Endoplasmic reticulum membrane {ECO:0000250|UniProtKB:P46978}; Multi-pass membrane protein {ECO:0000250|UniProtKB:P46978}.	Catalytic subunit of the oligosaccharyl transferase (OST) complex that catalyzes the initial transfer of a defined glycan (Glc(3)Man(9)GlcNAc(2) in eukaryotes) from the lipid carrier dolichol-pyrophosphate to an asparagine residue within an Asn-X-Ser/Thr consensus motif in nascent polypeptide chains, the first step in protein N-glycosylation. N-glycosylation occurs cotranslationally and the complex associates with the Sec61 complex at the channel-forming translocon complex that mediates protein translocation across the endoplasmic reticulum (ER). All subunits are required for a maximal enzyme activity. This subunit contains the active site and the acceptor peptide and donor lipid-linked oligosaccharide (LLO) binding pockets (By similarity). STT3A is present in the majority of OST complexes and mediates cotranslational N-glycosylation of most sites on target proteins, while STT3B-containing complexes are required for efficient post-translational glycosylation and mediate glycosylation of sites that have been skipped by STT3A (PubMed:19167329). {ECO:0000250|UniProtKB:P39007, ECO:0000269|PubMed:19167329}.	endoplasmic reticulum membrane [GO:0005789]; integral component of membrane [GO:0016021]; membrane [GO:0016020]; oligosaccharyltransferase complex [GO:0008250]; oligosaccharyltransferase III complex [GO:0035000]	6	8.5	0.30533	0.88045	14	208840000	66239000	142610000	7.04296	7.376	7.54166	-1.71156	-0.183687	9	15	0.19194	0.35682	14	252250000	32958000	219290000	6.56372	7.38678	7.44759	-2.38127	-1.48673	7.49463	0.0470369	6.80334	0.239622	7.38139	0.00538879	-2.04642	0.334857	-0.835209	0.651522	0.405409	0.41592	0.179926	0.168362	0.00190968	[('CSDE1', 0.0013362172998897552), ('ZNF598', 0.00030564756444489304), ('FBXO6', 0.0001498116749507576), ('FAF2', 8.096594800593086e-05), ('CDC34', 3.054821781573595e-05), ('EGFR', 6.48778423276457e-06)]			17_484_Oligosaccharyl transferase, STT3 subunit	20_39_TMhelix; 83_105_TMhelix; 112_131_TMhelix; 141_163_TMhelix; 170_187_TMhelix; 202_224_TMhelix; 236_258_TMhelix; 268_286_TMhelix; 298_320_TMhelix; 361_383_TMhelix; 404_426_TMhelix; 456_478_TMhelix		1_19_CYTOPLASMIC_DOMAIN; 20_41_TRANSMEMBRANE; 42_82_NON_CYTOPLASMIC_DOMAIN; 83_103_TRANSMEMBRANE; 104_114_CYTOPLASMIC_DOMAIN; 115_135_TRANSMEMBRANE; 136_140_NON_CYTOPLASMIC_DOMAIN; 141_158_TRANSMEMBRANE; 159_169_CYTOPLASMIC_DOMAIN; 170_187_TRANSMEMBRANE; 188_198_NON_CYTOPLASMIC_DOMAIN; 199_225_TRANSMEMBRANE; 226_236_CYTOPLASMIC_DOMAIN; 237_256_TRANSMEMBRANE; 257_267_NON_CYTOPLASMIC_DOMAIN; 268_286_TRANSMEMBRANE; 287_297_CYTOPLASMIC_DOMAIN; 298_319_TRANSMEMBRANE; 320_359_NON_CYTOPLASMIC_DOMAIN; 360_379_TRANSMEMBRANE; 380_385_CYTOPLASMIC_DOMAIN; 386_404_TRANSMEMBRANE; 405_409_NON_CYTOPLASMIC_DOMAIN; 410_430_TRANSMEMBRANE; 431_450_CYTOPLASMIC_DOMAIN; 451_473_TRANSMEMBRANE; 474_705_NON_CYTOPLASMIC_DOMAIN	291_295_HMbm; 405_412_SH3bm; 656_660_HMbm
INPPL1	>tr|F1PNY0|F1PNY0_CANLF Inositol polyphosphate phosphatase like 1 OS=Canis lupus familiaris OX=9615 GN=INPPL1 PE=4 SV=2	138.89	O15357	Inositol polyphosphate phosphatase like 1	INPPL1	MASACGAPGPGGAGPGGALGSPAPAWYHRDLSRAAAEELLARAGRDGSFLVRDSESVAGAFALCVLYQKHVHTYRILPDGEDFLAVQTSQGVPVRRFQTLGELIGLYAQPNQGLVCALLLPVEREREPDPPDDRDVSDGEDEKPPLPPRSGSTSISAPVGPGSPPAAPETPTTPAAESAPNGLSTVSHEYLKGSYGLDLEAVRGGASNLPHLTRTLATSCRRLHSEVDKVLAGLEILSKVFDQQSSPMVTRLLQQQNPAQTGEQELESLVLKLSVLKDFLSGIQKKALKVLQDMSSTAPPAPPQPAIRKAKTVPVQAFEVKLDVTLGDLTKIGKSQKFTLSVDVEGGRLVLLRRQRDSQEDWTTFTHDRIRQLIKSQRVQNKLGVVFEKEKDRTQRKDFIFVSARKREAFCQLLQLMKNKHSKQDEPDMISVFIGSWNMGSVPPPKNVTSWFTSKGLGKTLDEVTVTIPHDIYVFGTQENSVGDREWLDLLRGGLKELTDLDYRPIAMQSLWNIKVAVLVKPEHENRISHVSTSSVKTGIANTLGNKGAVGVSFMFNGTSFGFVNCHLTSGNEKTARRNQNYLDILRLLSLGDRQLSAFDISLRFTHLFWFGDLNYRLDMDIQEILNYISRKEFEPLLRVDQLNLEREKHKVFLRFSEEEISFPPTYRYERGSRDTYAWHKQKPTGVRTNVPSWCDRILWKSYPETHIICNSYGCTDDIVTSDHSPVFGTFEVGVTSQFISKKGLSKTSDQAYIEFESIEAIVKTASRTKFFIEFYSTCLEEYKKSFENDAQSSDNINFLKVQWSSRQLPTLKPILADIEYLQDQHLLLTVKSMDGYESYGECVVALKSMIGSTAQQFLTFLSHRGEETGNIRGSMKVRVPTERLGTRERLYEWISIDKDEAGAKSKAPSVSRGSQDPRSGNRKPAPAEASCPLSKLFEEPEKPPPTGRPPAPPRAASREEPLTPRLKAEGAPEPEGVAAPPPKNSFNNPAYYVLEGVPHQLLPPEPPSPARAPVPPATKNKVAITVPAPQLGRHRPPRVGEGSSSDEESGGTLPPPDFPPPPLPDSAIFLPPSLDPLPGPMVRGRSGGEARGPPPHKAHPRPPLPPGPSPTSTFLGEVASGDDRSCSVLQMAKTLSEVDYAPAGPGRSVLLPGPLELQPPRGLPSDYGRPLSFPPPRIRESIQEDLAEEAPCPQGGRAGGLGEAGMGAWLRAIGLERYEEGLVHNGWDDLEFLSDITEEDLEEAGVQDPAHKRLLLDTLQLSK	Phosphatidylinositol 3,4,5-trisphosphate 5-phosphatase 2 (EC 3.1.3.86) (Inositol polyphosphate phosphatase-like protein 1) (INPPL-1) (Protein 51C) (SH2 domain-containing inositol 5'-phosphatase 2) (SH2 domain-containing inositol phosphatase 2) (SHIP-2)	INPPL1 SHIP2	MASACGAPGPGGALGSQAPSWYHRDLSRAAAEELLARAGRDGSFLVRDSESVAGAFALCVLYQKHVHTYRILPDGEDFLAVQTSQGVPVRRFQTLGELIGLYAQPNQGLVCALLLPVEGEREPDPPDDRDASDGEDEKPPLPPRSGSTSISAPTGPSSPLPAPETPTAPAAESAPNGLSTVSHDYLKGSYGLDLEAVRGGASHLPHLTRTLATSCRRLHSEVDKVLSGLEILSKVFDQQSSPMVTRLLQQQNLPQTGEQELESLVLKLSVLKDFLSGIQKKALKALQDMSSTAPPAPQPSTRKAKTIPVQAFEVKLDVTLGDLTKIGKSQKFTLSVDVEGGRLVLLRRQRDSQEDWTTFTHDRIRQLIKSQRVQNKLGVVFEKEKDRTQRKDFIFVSARKREAFCQLLQLMKNKHSKQDEPDMISVFIGTWNMGSVPPPKNVTSWFTSKGLGKTLDEVTVTIPHDIYVFGTQENSVGDREWLDLLRGGLKELTDLDYRPIAMQSLWNIKVAVLVKPEHENRISHVSTSSVKTGIANTLGNKGAVGVSFMFNGTSFGFVNCHLTSGNEKTARRNQNYLDILRLLSLGDRQLNAFDISLRFTHLFWFGDLNYRLDMDIQEILNYISRKEFEPLLRVDQLNLEREKHKVFLRFSEEEISFPPTYRYERGSRDTYAWHKQKPTGVRTNVPSWCDRILWKSYPETHIICNSYGCTDDIVTSDHSPVFGTFEVGVTSQFISKKGLSKTSDQAYIEFESIEAIVKTASRTKFFIEFYSTCLEEYKKSFENDAQSSDNINFLKVQWSSRQLPTLKPILADIEYLQDQHLLLTVKSMDGYESYGECVVALKSMIGSTAQQFLTFLSHRGEETGNIRGSMKVRVPTERLGTRERLYEWISIDKDEAGAKSKAPSVSRGSQEPRSGSRKPAFTEASCPLSRLFEEPEKPPPTGRPPAPPRAAPREEPLTPRLKPEGAPEPEGVAAPPPKNSFNNPAYYVLEGVPHQLLPPEPPSPARAPVPSATKNKVAITVPAPQLGHHRHPRVGEGSSSDEESGGTLPPPDFPPPPLPDSAIFLPPSLDPLPGPVVRGRGGAEARGPPPPKAHPRPPLPPGPSPASTFLGEVASGDDRSCSVLQMAKTLSEVDYAPAGPARSALLPGPLELQPPRGLPSDYGRPLSFPPPRIRESIQEDLAEEAPCLQGGRASGLGEAGMSAWLRAIGLERYEEGLVHNGWDDLEFLSDITEEDLEEAGVQDPAHKRLLLDTLQLSK	Cytoplasm, cytosol. Cytoplasm, cytoskeleton. Membrane; Peripheral membrane protein. Cell projection, filopodium. Cell projection, lamellipodium. Note=Translocates to membrane ruffles when activated, translocation is probably due to different mechanisms depending on the stimulus and cell type. Partly translocated via its SH2 domain which mediates interaction with tyrosine phosphorylated receptors such as the FC-gamma-RIIB receptor (FCGR2B). Tyrosine phosphorylation may also participate in membrane localization. Insulin specifically stimulates its redistribution from the cytosol to the plasma membrane. Recruited to the membrane following M-CSF stimulation. In activated spreading platelets, localizes with actin at filopodia, lamellipodia and the central actin ring.	Phosphatidylinositol (PtdIns) phosphatase that specifically hydrolyzes the 5-phosphate of phosphatidylinositol-3,4,5-trisphosphate (PtdIns(3,4,5)P3) to produce PtdIns(3,4)P2, thereby negatively regulating the PI3K (phosphoinositide 3-kinase) pathways. Plays a central role in regulation of PI3K-dependent insulin signaling, although the precise molecular mechanisms and signaling pathways remain unclear. While overexpression reduces both insulin-stimulated MAP kinase and Akt activation, its absence does not affect insulin signaling or GLUT4 trafficking. Confers resistance to dietary obesity. May act by regulating AKT2, but not AKT1, phosphorylation at the plasma membrane. Part of a signaling pathway that regulates actin cytoskeleton remodeling. Required for the maintenance and dynamic remodeling of actin structures as well as in endocytosis, having a major impact on ligand-induced EGFR internalization and degradation. Participates in regulation of cortical and submembraneous actin by hydrolyzing PtdIns(3,4,5)P3 thereby regulating membrane ruffling (PubMed:21624956). Regulates cell adhesion and cell spreading. Required for HGF-mediated lamellipodium formation, cell scattering and spreading. Acts as a negative regulator of EPHA2 receptor endocytosis by inhibiting via PI3K-dependent Rac1 activation. Acts as a regulator of neuritogenesis by regulating PtdIns(3,4,5)P3 level and is required to form an initial protrusive pattern, and later, maintain proper neurite outgrowth. Acts as a negative regulator of the FC-gamma-RIIA receptor (FCGR2A). Mediates signaling from the FC-gamma-RIIB receptor (FCGR2B), playing a central role in terminating signal transduction from activating immune/hematopoietic cell receptor systems. Involved in EGF signaling pathway. Upon stimulation by EGF, it is recruited by EGFR and dephosphorylates PtdIns(3,4,5)P3. Plays a negative role in regulating the PI3K-PKB pathway, possibly by inhibiting PKB activity. Down-regulates Fc-gamma-R-mediated phagocytosis in macrophages independently of INPP5D/SHIP1. In macrophages, down-regulates NF-kappa-B-dependent gene transcription by regulating macrophage colony-stimulating factor (M-CSF)-induced signaling. May also hydrolyze PtdIns(1,3,4,5)P4, and could thus affect the levels of the higher inositol polyphosphates like InsP6. Involved in endochondral ossification. {ECO:0000269|PubMed:11349134, ECO:0000269|PubMed:11739414, ECO:0000269|PubMed:12235291, ECO:0000269|PubMed:12676785, ECO:0000269|PubMed:12690104, ECO:0000269|PubMed:15668240, ECO:0000269|PubMed:17135240, ECO:0000269|PubMed:21624956, ECO:0000269|PubMed:23273569, ECO:0000269|PubMed:9660833}.	cytoskeleton [GO:0005856]; cytosol [GO:0005829]; filopodium [GO:0030175]; Golgi apparatus [GO:0005794]; lamellipodium [GO:0030027]; plasma membrane [GO:0005886]	35	33.9	0.08485	0.6151	19	795730000	85423000	710310000	6.38751	7.30738	7.3567	-3.55894	-0.701107	39	38.3	0.04387	0.51042	19	1548400000	125850000	1422600000	6.50879	7.56202	7.59882	-4.51062	-0.970243	7.47776	0.12106	6.44815	0.0606409	7.4347	0.127319	-4.03478	0.47584	-0.835675	0.134568	0.340757	0.295234	0.346831	0.290926	0.215062	[('ARAP3', 0.09834471707485357), ('BCAR1', 0.03780997585259962), ('SORBS1', 0.03553935213950184), ('SHC1', 0.008982149681131294), ('CD2AP', 0.008129155717507774), ('MET', 0.007728493401330925), ('LRRK1', 0.00449430717482126), ('SH3KBP1', 0.004089736478692075), ('CBL', 0.0037794181029033543), ('EGFR', 0.001710118994380572), ('GRB2', 0.0014066850679543125), ('PCYT2', 0.00037277817326630065), ('RRM2', 0.00025938562652131936), ('EEF1G', 0.00023385532141608474), ('PPM1A', 0.0001984982510483854), ('ATP6V0D1', 0.00017444551485799138), ('PIK3R2', 0.0001649686263880343), ('TUBB6', 0.0001640724959859675), ('SLC25A5', 0.00016303168625841113), ('CIAO3', 0.00016277710445639245), ('RPLP0', 0.00015038410585219714), ('CCT3', 0.00013412710599102902), ('DDX6', 0.0001297322529355185), ('ARFGAP1', 0.0001282760646162741), ('DDX3X', 0.00010182852636391086), ('STAT2', 7.026658475078552e-05), ('TUBB', 6.60303751822187e-05), ('GTF2I', 6.384287538125746e-05), ('DDX5', 6.244074338119092e-05), ('IQGAP1', 6.0168733170377095e-05), ('HSP90AB1', 5.143364313084064e-05), ('XPO1', 3.969109072979106e-05), ('CRK', 3.15106102415533e-05), ('PIK3R1', 1.3625061063489832e-05), ('LRBA', 1.2639241000475251e-05), ('AMPD2', 1.2621423945687058e-05), ('KIF15', 1.1717433431078803e-05), ('EPB41L1', 8.272477814642825e-06), ('MCM4', 5.458600396945137e-06)]	20_117_SH2 domain superfamily; 406_730_Endonuclease/exonuclease/phosphatase superfamily; 1194_1256_Sterile alpha motif/pointed domain superfamily	21_117_SH2 domain; 1201_1258_Sterile alpha motif domain	21_102_SH2 domain; 429_718_Endonuclease/exonuclease/phosphatase; 1203_1255_Sterile alpha motif domain		17_119_SH2_SHIP; 424_727_INPP5c_SHIP2-INPPL1; 1194_1256_SAM_Ship2		119_126_SH3bm; 135_142_SH3bm; 138_142_WWbmII; 140_145_WWbmIII; 149_156_SH3bm; 159_166_SH3bm; 290_297_SH3bm; 432_439_SH3bm; 456_463_SH3bm; 657_661_WWbmI; 868_875_SH3bm; 931_938_SH3bm; 940_947_SH3bm; 945_950_WWbmIII; 952_959_SH3bm; 968_975_SH3bm; 979_986_PTBbm; 994_1001_SH3bm; 1017_1024_SH3bm; 1047_1054_SH3bm; 1049_1053_HMbm; 1055_1059_WWbmII; 1084_1091_SH3bm; 1091_1098_SH3bm; 1096_1100_WWbmII; 1133_1140_SH3bm; 1152_1157_WWbmIII; 1164_1168_HMbm; 1168_1173_WWbmIII; 1237_1244_SH3bm
CDC42BPB	>tr|E2RPP4|E2RPP4_CANLF CDC42 binding protein kinase beta OS=Canis lupus familiaris OX=9615 GN=CDC42BPB PE=3 SV=2;>tr|E2RPP6|E2RPP6_CANLF CDC42 binding protein kinase beta OS=Canis lupus familiaris OX=9615 GN=CDC42BPB PE=3 SV=2	194.49	Q9Y5S2	CDC42 binding protein kinase beta	CDC42BPB	MSAKVRLKKLEQLLLDGPWRNESALSVETLLDVLVCLYTECSHSALRRDKYVAEFLEWAKPFTQLVKEMQLHREDFEIIKVIGRGAFGEVAVVKMKNTERIYAMKILNKWEMLKRAETACFREERDVLVNGDCQWITTLHYAFQDENYLYLVMDYYVGGDLLTLLSKFEDKLPEDMARFYIGEMVLAIDSIHQLHYVHRDIKPDNVLLDVNGHIRLADFGSCLKMNDDGTVQSSVAVGTPDYISPEILQAMEDGMGKYGPECDWWSLGVCMYEMLYGETPFYAESLVETYGKIMNHEERFQFPSHVTDVSEEAKDLIQRLICSRERRLGQNGIEDFKKHAFFEGLNWENIRNLEAPYIPDVSSPSDTSNFDVDDDVLRNIDILPPGSHTGFSGLHLPFIGFTFTTESCFSDRGSLKSIMQSSTLTKDEGVQRDLENSLQVEAYERRIRRLEQEKLELSRKLQESTQTVQSLHGSTRALGSSARDKEIKKLNEEIERLKNKIADSNRLERQLEDTVTLRQEHEDSTHRLKGLEKQYRVVRQEKEVFHKQLVEASERLKSQARELKDAHQQRKLALQEFSELNERMAELRSQKQKVSRQLRDKEEEVEVAMQKIDSMRQEIRKSEKFRKELEARLEDAVAEASRERKLREHSENFSKQVESELEALKMKQGGRGPGATLEHQQEISKIKSELEKKVLFYEEELVRREASHVLEVKNVKKEVHDSESHQLALQKEVLMLKDKLEKSKRERHTEMEEAVGTVREKYERERGMLLEENKKLTAENERLCSFVDKLTAQNRQLEDELQDLAAKKESVAHWEAQIAEIIQWVSDEKDARGYLQALASKMTEELETLRSSSLGSRALDPLWKVRRSQKLDMSARLELQSALEAEIRAKQLVQEELRKVKDTNLSFESKLKDSEAKNRELLEEMEILKKKMEEKFRADTGLKLPDFQDSIFEYFNTAPLAHDLTFRSGSAAEQETQAPKPEASPSVSVAASTEQQEDMARAPQRPPTVPLPTTQPLTLAGPKPKAHQFSIKSFSSPTQCSHCTSLMVGLIRQGYACEVCSFACHVSCKESAPQVCPIPPEQSKRPLGVDVQRGIGTAYKGYVKVPKPTGVKKGWQRAYAVVCDCKLFLYDLPEGKSTQPGVVASQVLDLRDEEFSVSSVLASDVIHASRRDIPCIFRVTASLLGTPSKTSSLLILTENENEKRKWVGILEGLQSILHKNRLRNQVVHIPQEAYDSTLPLIKAVLSAAVVDGDRIAVGLEEGLYVIELTRDVIVRVADYKKVYQIELAPKEKVAVLLCGRNHHVHLCPWSAFDGAESNVDIKLPETKGCQLIATATLRKSSSTCLFAAVKRLVLCYEVQRTRPFHRKVNEIVAPGTVQWMAALKDKLCVGYPSGFSLLSPQGDGQALTLVNPNDPSLTFLSQQSFDALCAVELKSEEYLLCFSHMGLYVDPQGRRSRMQELMWPAAPVACSCSPSHVTVYSEYGVDVFDVRTMEWVQTIGLRRIRPLNSEGTLNLLNCEPPRLIYFKSKFSGTVLNVPDTSDNSKKQMLRTRSKRRFVFKVPEEERLQQRREMLRDPELRSKMISNPTNFNHVAHMGPGDGMQVLMDLPLSAVPPSQEERPGPAPPSLSRQPVPRNKPYISWPSSGGPEPGVAVPLRSMSDPDQDFDKEPDSDSTKHSTPSNSSNPSGPPSPNSPHRSQLPLEGLEQPAYDA	Serine/threonine-protein kinase MRCK beta (EC 2.7.11.1) (CDC42-binding protein kinase beta) (CDC42BP-beta) (DMPK-like beta) (Myotonic dystrophy kinase-related CDC42-binding kinase beta) (MRCK beta) (Myotonic dystrophy protein kinase-like beta)	CDC42BPB KIAA1124	MSAKVRLKKLEQLLLDGPWRNESALSVETLLDVLVCLYTECSHSALRRDKYVAEFLEWAKPFTQLVKEMQLHREDFEIIKVIGRGAFGEVAVVKMKNTERIYAMKILNKWEMLKRAETACFREERDVLVNGDCQWITALHYAFQDENHLYLVMDYYVGGDLLTLLSKFEDKLPEDMARFYIGEMVLAIDSIHQLHYVHRDIKPDNVLLDVNGHIRLADFGSCLKMNDDGTVQSSVAVGTPDYISPEILQAMEDGMGKYGPECDWWSLGVCMYEMLYGETPFYAESLVETYGKIMNHEERFQFPSHVTDVSEEAKDLIQRLICSRERRLGQNGIEDFKKHAFFEGLNWENIRNLEAPYIPDVSSPSDTSNFDVDDDVLRNTEILPPGSHTGFSGLHLPFIGFTFTTESCFSDRGSLKSIMQSNTLTKDEDVQRDLEHSLQMEAYERRIRRLEQEKLELSRKLQESTQTVQSLHGSSRALSNSNRDKEIKKLNEEIERLKNKIADSNRLERQLEDTVALRQEREDSTQRLRGLEKQHRVVRQEKEELHKQLVEASERLKSQAKELKDAHQQRKLALQEFSELNERMAELRAQKQKVSRQLRDKEEEMEVATQKVDAMRQEMRRAEKLRKELEAQLDDAVAEASKERKLREHSENFCKQMESELEALKVKQGGRGAGATLEHQQEISKIKSELEKKVLFYEEELVRREASHVLEVKNVKKEVHDSESHQLALQKEILMLKDKLEKSKRERHNEMEEAVGTIKDKYERERAMLFDENKKLTAENEKLCSFVDKLTAQNRQLEDELQDLAAKKESVAHWEAQIAEIIQWVSDEKDARGYLQALASKMTEELEALRSSSLGSRTLDPLWKVRRSQKLDMSARLELQSALEAEIRAKQLVQEELRKVKDANLTLESKLKDSEAKNRELLEEMEILKKKMEEKFRADTGLKLPDFQDSIFEYFNTAPLAHDLTFRTSSASEQETQAPKPEASPSMSVAASEQQEDMARPPQRPSAVPLPTTQALALAGPKPKAHQFSIKSFSSPTQCSHCTSLMVGLIRQGYACEVCSFACHVSCKDGAPQVCPIPPEQSKRPLGVDVQRGIGTAYKGHVKVPKPTGVKKGWQRAYAVVCDCKLFLYDLPEGKSTQPGVIASQVLDLRDDEFSVSSVLASDVIHATRRDIPCIFRVTASLLGAPSKTSSLLILTENENEKRKWVGILEGLQSILHKNRLRNQVVHVPLEAYDSSLPLIKAILTAAIVDADRIAVGLEEGLYVIEVTRDVIVRAADCKKVHQIELAPREKIVILLCGRNHHVHLYPWSSLDGAEGSFDIKLPETKGCQLMATATLKRNSGTCLFVAVKRLILCYEIQRTKPFHRKFNEIVAPGSVQCLAVLRDRLCVGYPSGFCLLSIQGDGQPLNLVNPNDPSLAFLSQQSFDALCAVELESEEYLLCFSHMGLYVDPQGRRARAQELMWPAAPVACSCSPTHVTVYSEYGVDVFDVRTMEWVQTIGLRRIRPLNSEGTLNLLNCEPPRLIYFKSKFSGAVLNVPDTSDNSKKQMLRTRSKRRFVFKVPEEERLQQRREMLRDPELRSKMISNPTNFNHVAHMGPGDGMQVLMDLPLSAVPPSQEERPGPAPTNLARQPPSRNKPYISWPSSGGSEPSVTVPLRSMSDPDQDFDKEPDSDSTKHSTPSNSSNPSGPPSPNSPHRSQLPLEGLEQPACDT	Cytoplasm {ECO:0000250}. Cell membrane {ECO:0000269|PubMed:21240187}; Peripheral membrane protein {ECO:0000269|PubMed:21240187}; Cytoplasmic side {ECO:0000269|PubMed:21240187}. Cell junction {ECO:0000269|PubMed:21240187}. Cell projection, lamellipodium {ECO:0000250|UniProtKB:Q3UU96}. Note=Displays a dispersed punctate distribution and concentrates along the cell periphery, especially at the leading edge and cell-cell junction. This concentration is PH-domain dependent (By similarity). Detected at the leading edge of migrating cells. Localization at the leading edge of migrating cells requires interaction with catalytically active CDC42 (PubMed:21240187). Localizes in the lamellipodium in a FAM89B/LRAP25-dependent manner (By similarity). {ECO:0000250|UniProtKB:O54874, ECO:0000250|UniProtKB:Q3UU96, ECO:0000269|PubMed:21240187}.	Serine/threonine-protein kinase which is an important downstream effector of CDC42 and plays a role in the regulation of cytoskeleton reorganization and cell migration. Regulates actin cytoskeletal reorganization via phosphorylation of PPP1R12C and MYL9/MLC2 (PubMed:21457715, PubMed:21949762). In concert with MYO18A and LURAP1, is involved in modulating lamellar actomyosin retrograde flow that is crucial to cell protrusion and migration (PubMed:18854160). Phosphorylates PPP1R12A (PubMed:21457715). In concert with FAM89B/LRAP25 mediates the targeting of LIMK1 to the lamellipodium resulting in its activation and subsequent phosphorylation of CFL1 which is important for lamellipodial F-actin regulation (By similarity). {ECO:0000250|UniProtKB:Q7TT50, ECO:0000269|PubMed:18854160, ECO:0000269|PubMed:21457715, ECO:0000269|PubMed:21949762}.	actomyosin [GO:0042641]; cell-cell junction [GO:0005911]; cell leading edge [GO:0031252]; cytoplasm [GO:0005737]; cytoskeleton [GO:0005856]; extracellular exosome [GO:0070062]; lamellipodium [GO:0030027]; plasma membrane [GO:0005886]	61	42.5	0.12508	0.72288	44	2555500000	272390000	2283100000	6.64986	7.5732	7.62215	-2.99908	-0.468172	60	41.5	0.062937	0.43338	45	3675400000	379650000	3295700000	6.80123	7.7398	7.78715	-3.98995	-1.2063	7.70465	0.0825037	6.72555	0.0756854	7.6565	0.0833007	-3.49451	0.495435	-0.837234	0.369062	0.456787	0.42125	0.263579	0.166978	0.0481205	[('PPM1A', 0.045327573823773316), ('MYO18A', 0.0016499707200509004), ('RPL3', 0.0009597280223176713), ('PPP5C', 0.00011156298785747692), ('CDC42', 3.946634715617102e-05), ('RIPK1', 3.216505674233265e-05)]	56_396_Protein kinase-like domain superfamily; 1021_1079_nan; 1099_1213_PH-like domain superfamily	76_342_Protein kinase domain; 343_413_AGC-kinase, C-terminal; 1025_1075_Protein kinase C-like, phorbol ester/diacylglycerol-binding domain; 1095_1214_Pleckstrin homology domain; 1240_1513_Citron homology (CNH) domain; 1583_1596_CRIB domain	76_342_Protein kinase domain; 527_606_KELK-motif containing domain; 878_939_Myotonic dystrophy protein kinase, coiled coil; 1026_1076_Protein kinase C-like, phorbol ester/diacylglycerol-binding domain; 1246_1509_Citron homology (CNH) domain	433_467_Coil; 480_646_Coil; 726_753_Coil; 759_807_Coil; 883_938_Coil	3_411_STKc_MRCK_beta; 1026_1075_C1; 1085_1219_PH_MRCK; 1581_1608_CRIB		59_67_SH3bm; 233_240_SH3bm; 352_359_SH3bm; 998_1005_SH3bm; 1072_1079_SH3bm; 1098_1105_SH3bm; 1172_1176_HMbm; 1222_1229_SH3bm; 1384_1391_SH3bm; 1390_1394_HMbm; 1407_1414_SH3bm; 1459_1466_SH3bm; 1517_1522_WWbmIII; 1585_1589_HMbm; 1647_1654_SH3bm; 1681_1688_SH3bm; 1690_1696_SH3bm
PPP1R14C	>tr|F6Y7A1|F6Y7A1_CANLF Uncharacterized protein OS=Canis lupus familiaris OX=9615 GN=PPP1R14C PE=4 SV=1	18.969	Q8TAE6	Uncharacterized protein	PPP1R14C	MSVATGGSEAAGGAGGGGGARVFFQSPRGGAGGSPGSSSGSGSSREDSAPVAPAAAAGQVQQQQQQQQQQQQQQRRHQQGKVTVKYDRKELRKRLVLEEWIVEQLGQLYGCEEEEMPEVEIDIDDLLDADSEEERALKLREALVDCYKPTEEFIQELLSRIRGMRKLNPPQKKT	Protein phosphatase 1 regulatory subunit 14C (Kinase-enhanced PP1 inhibitor) (PKC-potentiated PP1 inhibitory protein) (Serologically defined breast cancer antigen NY-BR-81)	PPP1R14C KEPI	MSVATGSSETAGGASGGGARVFFQSPRGGAGGSPGSSSGSGSSREDSAPVATAAAAGQVQQQQQRRHQQGKVTVKYDRKELRKRLVLEEWIVEQLGQLYGCEEEEMPEVEIDIDDLLDADSDEERASKLQEALVDCYKPTEEFIKELLSRIRGMRKLSPPQKKSV	Cytoplasm {ECO:0000250}. Membrane {ECO:0000250}; Peripheral membrane protein {ECO:0000250}.	Inhibitor of the PP1 regulatory subunit PPP1CA.	cytoplasm [GO:0005737]; membrane [GO:0016020]	3	22.4	0.079389	0.56514	3	56883000	3969100	52914000	6.12157	7.24645	7.27786	-3.65492	-0.82332	4	39.7	0.045282	0.55323	3	101430000	5281500	96147000	6.1207	7.38088	7.40411	-4.46492	-0.854049	7.34098	0.0631226	6.12113	0.000436747	7.31366	0.0672132	-4.05992	0.405001	-0.838684	0.0153645	0.284754	0.229938	0.391078	0.349627	0.0373258	[('HMGCS1', 0.0373065034722552), ('VPS35', 1.9271686070726728e-05)]	61_156_CPI-17 superfamily		56_159_CPI-17
SULT1A1	>sp|Q29476|ST1A1_CANLF Sulfotransferase 1A1 OS=Canis lupus familiaris OX=9615 GN=SULT1A1 PE=1 SV=1	34.115	P50225	Sulfotransferase 1A1 (ST1A1) (EC 2.8.2.1) (Aryl sulfotransferase) (Phenol sulfotransferase) (Phenol-sulfating phenol sulfotransferase) (P-PST)	SULT1A1	MEDIPDTSRPPLKYVKGIPLIKYFAEALESLQDFQAQPDDLLISTYPKSGTTWVSEILDMIYQDGDVEKCRRAPVFIRVPFLEFKAPGIPTGLEVLKDTPAPRLIKTHLPLALLPQTLLDQKVKVVYVARNAKDVAVSYYHFYRMAKVHPDPDTWDSFLEKFMAGEVSYGSWYQHVQEWWELSHTHPVLYLFYEDMKENPKREIQKILKFVGRSLPEETVDLIVQHTSFKEMKNNSMANYTTLSPDIMDHSISAFMRKGISGDWKTTFTVAQNERFDADYAKKMEGCGLSFRTQL	Sulfotransferase 1A1 (ST1A1) (EC 2.8.2.1) (Aryl sulfotransferase 1) (HAST1/HAST2) (Phenol sulfotransferase 1) (Phenol-sulfating phenol sulfotransferase 1) (P-PST 1) (ST1A3) (Thermostable phenol sulfotransferase) (Ts-PST)	SULT1A1 STP STP1 OK/SW-cl.88	MELIQDTSRPPLEYVKGVPLIKYFAEALGPLQSFQARPDDLLISTYPKSGTTWVSQILDMIYQGGDLEKCHRAPIFMRVPFLEFKAPGIPSGMETLKDTPAPRLLKTHLPLALLPQTLLDQKVKVVYVARNAKDVAVSYYHFYHMAKVHPEPGTWDSFLEKFMVGEVSYGSWYQHVQEWWELSRTHPVLYLFYEDMKENPKREIQKILEFVGRSLPEETVDFVVQHTSFKEMKKNPMTNYTTVPQEFMDHSISPFMRKGMAGDWKTTFTVAQNERFDADYAEKMAGCSLSFRSEL	Cytoplasm.	Sulfotransferase that utilizes 3'-phospho-5'-adenylyl sulfate (PAPS) as sulfonate donor to catalyze the sulfate conjugation of catecholamines, phenolic drugs and neurotransmitters. Has also estrogen sulfotransferase activity. responsible for the sulfonation and activation of minoxidil. Is Mediates the metabolic activation of carcinogenic N-hydroxyarylamines to DNA binding products and could so participate as modulating factor of cancer risk. {ECO:0000269|PubMed:12471039, ECO:0000269|PubMed:16221673}.	cytosol [GO:0005829]	9	41.4	0.053846	0.60847	7	1409000000	66627000	1342400000	6.86941	8.17364	8.19467	-4.21502	-0.716742	8	38.3	0.021148	0.51357	8	4720700000	101190000	4619500000	7.10205	8.7615	8.77092	-5.56333	-0.961367	8.48279	0.288124	6.98573	0.11632	8.46757	0.293933	-4.88918	0.674159	-0.839055	0.122313	0.333358	0.401207	0.350147	0.38561	0.00437047	[('ZFYVE19', 0.002128616715137577), ('THADA', 0.0008270703050008723), ('TMOD3', 0.00037380356545159383), ('ATP6V1B2', 0.0001917638882410247), ('ZPR1', 0.00018704723172626312), ('USP34', 0.0001772376450295901), ('COMMD4', 0.00011201394175384185), ('TUBB6', 8.931960052096205e-05), ('AHCYL1', 8.403053444939006e-05), ('PPM1G', 3.9253303900276226e-05), ('SNCG', 3.4303556028662715e-05), ('TPM1', 3.337410972855649e-05), ('TTC1', 2.5349067664122593e-05), ('TRIP6', 1.3513955665274573e-05), ('UCHL3', 9.82165512458439e-06), ('UBXN1', 8.852005773324248e-06), ('UBXN7', 8.659668023181227e-06), ('UBE4B', 7.446541713683132e-06), ('EGFR', 6.525649352999035e-06), ('STAM', 5.344640325389451e-06), ('PTGES3', 4.567059705790468e-06), ('YAP1', 1.97696793716648e-06), ('STUB1', 5.795025322593174e-07)]	9_293_P-loop containing nucleoside triphosphate hydrolase		38_287_Sulfotransferase domain				83_90_SH3bm; 243_247_HMbm; 292_295_PDZbmI
ESYT1	>tr|J9NRF6|J9NRF6_CANLF Extended synaptotagmin 1 OS=Canis lupus familiaris OX=9615 GN=ESYT1 PE=4 SV=1;>tr|F1PVB6|F1PVB6_CANLF Extended synaptotagmin 1 OS=Canis lupus familiaris OX=9615 GN=ESYT1 PE=4 SV=2	118.67	Q9BSJ8	Extended synaptotagmin 1	ESYT1	VSGWGGCSMERSPGASLVERASAPSDPPARPPGAHTQRDRTSGNQPAGPGAAAEALALLTSFGRRLLVLVPVYLAGAVGLSVGFVLFGLALYLGWRRVRDGKERSLRAARQLPGLDDEEPASRAQTRRLSHRELPALGGAPPSQPPRALPAAPGRPGRGAPEGPLLSPVLLRTFFCIKVVWGVRPYGPLQAAPLHRGRSKRRAGVAAKVQSSRWGVRVGEQPKKLFKKGCSSSFTALLVVGNRAGGGGLLDVGDTHLPFCSPISSLSDTMIMDSIAAFLVLPNRLLVPLVPDLRDAAQLRSPLPRGIVRIHLLAARGLGSKDKYVKGLIEGKSDPYALVRVGTQAFCSRVIDEDLNPQWGETYEVMVHEVPGQEIEVEVFDKDPDKDDFLGRMKLDVGKVLQAGVLDDWFPLQGGLGQVHLRLEWLSLLPHAEKLEQVLQWNRGMSSRPEPPSAAILVVYLDRAQDLPLKKGNREPNPVVQLSIQDMTQESKAVYCTNSPVWEEAFRFFLQDPRSQELDVQVKDDSRALTLGALTVPLARLLTAPELTLDQWFQLSSSGPNSRLYMKLVMRILYLDSSGVHFPTVPGSPGAWDPDSENPQTGSSVDAPPRPYRTTPDSHFGTENVLRIHVLEAQDLIAKDRFLGGLVKGKSDPYVKLKLAGQSFRSRVVREDLNPRWNEVFEVIVTSIPGQELDLEVFDKDLDKDDFLGRCKVGLTAVLNTGFLDEWLTLEDVPSGRLHLRLERLTPRASAAELEEVLQVNSLIQTQKSAELAAALLTVYVERAEDLPLRKGTKPPSPYATLTMGDASYKTKTLSHTSAPVWEESASFLVKRPHAESLELQVRGEGGGALGSLSLPLPELLAAEQLCLDQWFALNNGQGQVLLRAQLRVLVAQHSERGAPSLSPSSSSLSEEPELWGGLTHGPSSAPQLRQRLPHADRPQDAPAGPPGQVGQVQLTVWYHAEERRLVSIVHGCRALRQNGRDAPDPYVSLLLLPDKNRATKRKTSQKKKTLSPEFNERFEWELPLDEAQRRKLDVSVKSNASFMSRERELLGKVQLDLAEIDLSQGTAQWYDLMDDKDKGSS	Extended synaptotagmin-1 (E-Syt1) (Membrane-bound C2 domain-containing protein)	ESYT1 FAM62A KIAA0747 MBC2	MERSPGEGPSPSPMDQPSAPSDPTDQPPAAHAKPDPGSGGQPAGPGAAGEALAVLTSFGRRLLVLIPVYLAGAVGLSVGFVLFGLALYLGWRRVRDEKERSLRAARQLLDDEEQLTAKTLYMSHRELPAWVSFPDVEKAEWLNKIVAQVWPFLGQYMEKLLAETVAPAVRGSNPHLQTFTFTRVELGEKPLRIIGVKVHPGQRKEQILLDLNISYVGDVQIDVEVKKYFCKAGVKGMQLHGVLRVILEPLIGDLPFVGAVSMFFIRRPTLDINWTGMTNLLDIPGLSSLSDTMIMDSIAAFLVLPNRLLVPLVPDLQDVAQLRSPLPRGIIRIHLLAARGLSSKDKYVKGLIEGKSDPYALVRLGTQTFCSRVIDEELNPQWGETYEVMVHEVPGQEIEVEVFDKDPDKDDFLGRMKLDVGKVLQASVLDDWFPLQGGQGQVHLRLEWLSLLSDAEKLEQVLQWNWGVSSRPDPPSAAILVVYLDRAQDLPLKKGNKEPNPMVQLSIQDVTQESKAVYSTNCPVWEEAFRFFLQDPQSQELDVQVKDDSRALTLGALTLPLARLLTAPELILDQWFQLSSSGPNSRLYMKLVMRILYLDSSEICFPTVPGCPGAWDVDSENPQRGSSVDAPPRPCHTTPDSQFGTEHVLRIHVLEAQDLIAKDRFLGGLVKGKSDPYVKLKLAGRSFRSHVVREDLNPRWNEVFEVIVTSVPGQELEVEVFDKDLDKDDFLGRCKVRLTTVLNSGFLDEWLTLEDVPSGRLHLRLERLTPRPTAAELEEVLQVNSLIQTQKSAELAAALLSIYMERAEDLPLRKGTKHLSPYATLTVGDSSHKTKTISQTSAPVWDESASFLIRKPHTESLELQVRGEGTGVLGSLSLPLSELLVADQLCLDRWFTLSSGQGQVLLRAQLGILVSQHSGVEAHSHSYSHSSSSLSEEPELSGGPPHITSSAPELRQRLTHVDSPLEAPAGPLGQVKLTLWYYSEERKLVSIVHGCRSLRQNGRDPPDPYVSLLLLPDKNRGTKRRTSQKKRTLSPEFNERFEWELPLDEAQRRKLDVSVKSNSSFMSRERELLGKVQLDLAETDLSQGVARWYDLMDNKDKGSS	Endoplasmic reticulum membrane {ECO:0000269|PubMed:29469807}; Multi-pass membrane protein. Cell membrane {ECO:0000269|PubMed:29469807}; Peripheral membrane protein. Note=Localizes primarily to the endoplasmic reticulum. Recruited to sites of contact between the endoplasmic reticulum and the cell membrane in response to increased cytosolic calcium levels. {ECO:0000269|PubMed:29469807}.	Binds glycerophospholipids in a barrel-like domain and may play a role in cellular lipid transport (By similarity). Binds calcium (via the C2 domains) and translocates to sites of contact between the endoplasmic reticulum and the cell membrane in response to increased cytosolic calcium levels. Helps tether the endoplasmic reticulum to the cell membrane and promotes the formation of appositions between the endoplasmic reticulum and the cell membrane. {ECO:0000250, ECO:0000269|PubMed:23791178, ECO:0000269|PubMed:24183667}.	endoplasmic reticulum [GO:0005783]; endoplasmic reticulum membrane [GO:0005789]; extrinsic component of cytoplasmic side of plasma membrane [GO:0031234]; integral component of endoplasmic reticulum membrane [GO:0030176]; intrinsic component of endoplasmic reticulum membrane [GO:0031227]; membrane [GO:0016020]	24	33.8	0.060979	0.46216	26	1048900000	140760000	908190000	6.76827	7.57797	7.64052	-4.03554	-1.11354	23	31	0.047527	0.6761	19	2717400000	396890000	2320500000	7.23694	8.00385	8.07243	-4.39511	-0.564691	7.85647	0.215951	7.00261	0.234337	7.79091	0.212944	-4.21533	0.179783	-0.839114	0.274422	0.172361	0.145978	0.493573	0.5	0.0217844	[('ATL3', 0.004650843770091317), ('TMX1', 0.004581010667909144), ('RAB7A', 0.0032273934621080886), ('COMT', 0.002952855732958295), ('ESYT2', 0.002743029109085607), ('NCDN', 0.0018351068515511373), ('RDH11', 0.0011708409468579766), ('SFXN3', 0.00037404413444326216), ('FAF2', 8.635519616515603e-05), ('RPA2', 5.55412966114486e-05), ('RPA1', 4.111065283273459e-05), ('CDC34', 3.1284861408371114e-05), ('RPTOR', 2.545961732283809e-05), ('CDK2', 9.498729459039723e-06)]	325_449_C2 domain superfamily; 479_608_C2 domain superfamily; 647_766_C2 domain superfamily; 799_912_C2 domain superfamily; 969_1100_C2 domain superfamily	331_417_C2 domain; 480_558_C2 domain; 649_735_C2 domain; 800_877_C2 domain; 989_1077_C2 domain	135_313_Synaptotagmin-like mitochondrial-lipid-binding domain; 329_435_C2 domain; 479_578_C2 domain; 648_753_C2 domain; 800_896_C2 domain; 991_1095_C2 domain	68_90_TMhelix; 95_115_Coil; 241_263_TMhelix	329_448_C2A_C2C_Synaptotagmin_like; 479_583_C2B_Synaptotagmin-like; 647_766_C2A_C2C_Synaptotagmin_like; 799_900_C2B_Synaptotagmin-like; 971_1096_C2C_KIAA1228	1_61_NON_CYTOPLASMIC_DOMAIN; 62_91_TRANSMEMBRANE; 92_244_CYTOPLASMIC_DOMAIN; 245_265_TRANSMEMBRANE; 266_1104_NON_CYTOPLASMIC_DOMAIN	13_20_SH3bm; 38_45_SH3bm; 60_67_SH3bm; 127_134_SH3bm; 307_314_SH3bm; 468_475_SH3bm; 602_609_SH3bm; 624_631_SH3bm; 629_634_WWbmIII; 957_964_SH3bm; 964_971_SH3bm; 1001_1008_SH3bm
IRS2	>tr|F1Q219|F1Q219_CANLF Insulin receptor substrate 2 OS=Canis lupus familiaris OX=9615 GN=IRS2 PE=4 SV=1;>tr|J9NXW1|J9NXW1_CANLF Insulin receptor substrate 2 OS=Canis lupus familiaris OX=9615 GN=IRS2 PE=4 SV=1	138.03	Q9Y4H2	Insulin receptor substrate 2	IRS2	ARPPRPGAPGPRARXGPNLNNNNNNNHSVRKCGYLRKQKHGHKRFFVLRGPGDEAAATAGGVPAPQPPRLEYYESEKKWRSKAGAPKRVIALDCCLNINKRADAKHKYLIALYTRDEYFAVAAENEQEQEGWYRALTDLLSEGRAGDAPPAPAPANAAASCSASLPGALGGSAGAAAADDSYGLVAPATAAYREVWQVNLKPKGLGQSKNLTGVYRLCLSARTIGFVKLNCEQPSVTLQLMNIRRCGHSDSFFFIEVGRSAVTGPGELWMQADDSVVAQNIHETILEAMKALKELFEFRPRSKSQSSGSSSTHPISVPGARRHHHLVNLPPSQTGLVRRSRTDSLAATPPAAKCSSCRVRTASEGDGGAGAGAAGAGAGVGAGAGAGAGGRPVSVAGSPLSPGPVRAPLSRSHTLSGGCGGRASKVAPAPAGGALQHSRSMSMPVAHSPPAATSPGSLSSSSGHGSGSYPPPPGPHPPLQHPLHHAASQRPSSGSASASGSPSDPGFMSLDEYGSSPGDLRAFCSHRSNTPESIAETPPARDGGGGELYGYMTMDRPLSHCGRPYRRVSGDGAQDLDRGLRKRTYSLTTPARQRPVPQPSSASLDEYTLMRATFSGSSGRLCPSCPASSPKVAYNPYPEDYGDVEIGSHRSSSSNLGADDGYMPMTPGVALMGGGGGSCKSDDYMPMSPTSVSAPKQILQPRASAAALPPTGAAVPAPAPSAGRAFAASGSGVSYKASSPAESSPEDSGYMRMWCGSKLSMESADSKLLPNGDYLNMSPSDAGTSGTPPDFFSAALHGSGEMLRGVPGYCYSSLPRSYKAPYTCNGDNNDQYVLMSSPVGRILEEERLEPPASPGPTAGGAFAGAGGHTQPPHPAVPSPGRPGGSSAGRPDGFLTQRCRAVRPTRLSLEGLQTLPSMHEYPLPPEPKSPGEYINIDFGEAGARLSPPAPPLLASAASSCSLLSASSPASSLGSGTPGTSSDSRQRSPLSDYMNLDFSSPKSPKPGAQSGDPVGSLDALLSPEAASPYPPLPPRPAAPAASLQLQPPPPPPPGELYRLPPAAPSQGPGAASSSSSEPGDNGDYTEMAFGVAATPPQPIAAPPKPEGARVTSPTSGVKRLSLMDQVSGVEAFLQASQPPDPHRGAKVIRADPQGGRRRHSSETFASTTTVTPVSPSFAHNPKRHNSASVENVSLRKSSEGGSSGVLGAGDDRPMSPRQLQPPHPQQARPWGPGQPGGLVGCPGGSGAPMRRETSAGFQNGLNYIAIDVRDEPGLSPAPQQHPHPQPGDKSAWGRTRSLGGLITAVGSSGGGGVCGGPSPGALPPANTYASIDFLSHHLKEATIVKG	Insulin receptor substrate 2 (IRS-2)	IRS2	MASPPRHGPPGPASGDGPNLNNNNNNNNHSVRKCGYLRKQKHGHKRFFVLRGPGAGGDEATAGGGSAPQPPRLEYYESEKKWRSKAGAPKRVIALDCCLNINKRADAKHKYLIALYTKDEYFAVAAENEQEQEGWYRALTDLVSEGRAAAGDAPPAAAPAASCSASLPGALGGSAGAAGAEDSYGLVAPATAAYREVWQVNLKPKGLGQSKNLTGVYRLCLSARTIGFVKLNCEQPSVTLQLMNIRRCGHSDSFFFIEVGRSAVTGPGELWMQADDSVVAQNIHETILEAMKALKELFEFRPRSKSQSSGSSATHPISVPGARRHHHLVNLPPSQTGLVRRSRTDSLAATPPAAKCSSCRVRTASEGDGGAAAGAAAAGARPVSVAGSPLSPGPVRAPLSRSHTLSGGCGGRGSKVALLPAGGALQHSRSMSMPVAHSPPAATSPGSLSSSSGHGSGSYPPPPGPHPPLPHPLHHGPGQRPSSGSASASGSPSDPGFMSLDEYGSSPGDLRAFCSHRSNTPESIAETPPARDGGGGGEFYGYMTMDRPLSHCGRSYRRVSGDAAQDLDRGLRKRTYSLTTPARQRPVPQPSSASLDEYTLMRATFSGSAGRLCPSCPASSPKVAYHPYPEDYGDIEIGSHRSSSSNLGADDGYMPMTPGAALAGSGSGSCRSDDYMPMSPASVSAPKQILQPRAAAAAAAAVPSAGPAGPAPTSAAGRTFPASGGGYKASSPAESSPEDSGYMRMWCGSKLSMEHADGKLLPNGDYLNVSPSDAVTTGTPPDFFSAALHPGGEPLRGVPGCCYSSLPRSYKAPYTCGGDSDQYVLMSSPVGRILEEERLEPQATPGPSQAASAFGAGPTQPPHPVVPSPVRPSGGRPEGFLGQRGRAVRPTRLSLEGLPSLPSMHEYPLPPEPKSPGEYINIDFGEPGARLSPPAPPLLASAASSSSLLSASSPASSLGSGTPGTSSDSRQRSPLSDYMNLDFSSPKSPKPGAPSGHPVGSLDGLLSPEASSPYPPLPPRPSASPSSSLQPPPPPPAPGELYRLPPASAVATAQGPGAASSLSSDTGDNGDYTEMAFGVAATPPQPIAAPPKPEAARVASPTSGVKRLSLMEQVSGVEAFLQASQPPDPHRGAKVIRADPQGGRRRHSSETFSSTTTVTPVSPSFAHNPKRHNSASVENVSLRKSSEGGVGVGPGGGDEPPTSPRQLQPAPPLAPQGRPWTPGQPGGLVGCPGSGGSPMRRETSAGFQNGLNYIAIDVREEPGLPPQPQPPPPPLPQPGDKSSWGRTRSLGGLISAVGVGSTGGGCGGPGPGALPPANTYASIDFLSHHLKEATIVKE	Cytoplasm, cytosol {ECO:0000250}.	May mediate the control of various cellular processes by insulin.	cytosol [GO:0005829]; plasma membrane [GO:0005886]; protein-containing complex [GO:0032991]	11	10	0.11786	0.63648	6	167110000	24649000	142460000	6.35041	7.1123	7.18161	-3.08485	-0.651813	17	19.2	0.15385	0.49007	17	378440000	105540000	272910000	6.79297	7.20557	7.34755	-2.7004	-1.02894	7.26458	0.0829692	6.57169	0.221281	7.15894	0.0466351	-2.89263	0.192225	-0.840377	0.188564	0.364477	0.311684	0.325207	0.272576	0.136776	[('PIK3R1', 0.017012654745986455), ('NISCH', 0.01647090554199511), ('EPN1', 0.01615900749850297), ('DVL2', 0.013999067864693205), ('TYK2', 0.013859097672456352), ('PIK3CA', 0.011845919428611339), ('PLCG1', 0.01016963169272072), ('USP15', 0.0072414288611677554), ('IRS1', 0.006434563951066345), ('JAK1', 0.005897235282622334), ('RPS6KB1', 0.004888773921990834), ('RPTOR', 0.004169198216241194), ('PTPN11', 0.002725669834750664), ('MTOR', 0.0016666983428939629), ('SFN', 0.0014858589286965544), ('GRB2', 0.0013380803653415423), ('SRPK2', 0.0004685344486398953), ('USP7', 0.00043202084837717935), ('YWHAQ', 0.00012202663940996482), ('YWHAG', 0.00010170703930893493), ('YWHAB', 9.590983549886357e-05), ('EFTUD2', 7.802626478571771e-05), ('YWHAH', 4.7000376707600156e-05), ('XPO1', 3.6341696404130045e-05), ('YWHAZ', 2.2107900145830432e-05), ('EGFR', 6.215121118672848e-06), ('COPS2', 2.4648586832400598e-06)]	31_142_PH-like domain superfamily; 194_294_PH-like domain superfamily	30_144_Pleckstrin homology domain; 194_298_IRS-type PTB domain	32_142_Pleckstrin homology domain; 195_295_IRS-type PTB domain		31_147_PH_IRS; 194_297_PTB_IRS		2_7_WWbmIII; 5_12_SH3bm; 64_71_SH3bm; 68_73_WWbmIII; 260_267_SH3bm; 325_332_SH3bm; 385_392_SH3bm; 456_463_SH3bm; 463_470_SH3bm; 466_470_WWbmII; 488_495_SH3bm; 583_590_SH3bm; 610_617_SH3bm; 651_658_SH3bm; 673_680_SH3bm; 703_710_SH3bm; 759_766_PTBbm; 761_766_SH3bm; 779_783_HMbm; 854_861_SH3bm; 862_869_SH3bm; 876_880_HMbm; 895_902_SH3bm; 904_911_SH3bm; 929_936_SH3bm; 973_978_SH3bm; 982_989_SH3bm; 1009_1016_SH3bm; 1014_1018_WWbmII; 1016_1021_WWbmIII; 1027_1034_SH3bm; 1079_1086_SH3bm; 1086_1093_SH3bm; 1094_1101_SH3bm; 1122_1129_SH3bm; 1156_1163_SH3bm; 1197_1204_SH3bm; 1205_1212_SH3bm; 1215_1222_SH3bm; 1225_1232_SH3bm; 1258_1265_SH3bm; 1266_1273_SH3bm; 1272_1276_WWbmII
ANK3	>tr|F1PJ90|F1PJ90_CANLF Ankyrin 3 OS=Canis lupus familiaris OX=9615 GN=ANK3 PE=4 SV=2;>tr|F1PJ98|F1PJ98_CANLF Ankyrin 3 OS=Canis lupus familiaris OX=9615 GN=ANK3 PE=4 SV=2	195.09	Q12955	Ankyrin 3	ANK3	MAHAASQLKKNRDLEINAEEETEKKRKHRKRSRDRKKKSDANASYLRAARAGHLEKALDYIKNGVDINICNQNGLNALHLASKEGHVEVVSELLQREANVDAATKKGNTALHIASLAGQAEVVKVLVTNGANVNAQSQNGFTPLYMAAQENHLEVVKFLLDNGASQSLATEDGFTPLAVALQQGHDQVVSLLLENDTKGKVRLPALHIAARKDDTKAAALLLQNDNNADIESKSGFTPLHIAAHYGNINVATLLLNRAAAVDFTARNDITPLHVASKRGNANMVKLLLDRGAKIDAKTRDGLTPLHCGARSGHEQVVEMLLDRAAPILSKTKNGLSPLHMATQGDHLNCVQLLLQHNVPVDDVTNDYLTALHVAAHCGHYKVAKVLLDKKANPNAKALNGFTPLHIACKKNRIKVMELLLKHGASIQAVTESGLTPIHVAAFMGHVNIVSQLMHHGASPNTTNVRGETALHMAARSGQAEVVRYLVQDGAQVEAKAKDDQTPLHISARLGKADIVQQLLQQGASPNAATTSGYTPLHLSAREGHEDVAAFLLDHGASLSITTKKGFTPLHVAAKYGKLEVANLLLQKSASPDAAGKSGLTPLHVAAHYDNQKVALLLLDQGASPHAAAKNGYTPLHIAAKKNQMDIATTLLEYGADANAVTRQGIASVHLAAQEGHVDMVSLLLGRNANVNLSNKSGLTPLHLAAQEDRVNVAEVLVNQGANVDAQTKMGYTPLHVGCHYGNIKIVNFLLQHSAKVNARTKNGYTPLHQAAQQGHTHIINVLLQNNASPNELTVNGNTALAIARRLGYISVVDTLKVVTEETMTTTTIIEKHKMNVPETMNEVLDMSDDEVRKANAPEMLSDGDYISDVEEGDRCTWYKIPKVQEFTVKSEDAMTGDTDKYLGPQDLKELGDDSLPAEGYMGFSLGARSASPKISSDRSYTLNRSSYARDSMMIEELLVPSKEQHLTFTREFDSDSLRHYSWAADTLDNVNLVSSPVHSGFLVSFMVDARGGSMRGSRHHGMRIIIPPRKCTAPTRITCRLVKRHKLANPPPMVEGEGLASRLVEMGPAGAQFLGPVIVEIPHFGSMRGKERELIVLRSENGETWKEHQFDSKNEDLTELLNGMDEELDSPEELGKKRICRIITKDFPQYFAVVSRIKQESNQIGPEGGILSSTTVPLVQASFPEGALTKRIRVGLQAQPVPDEIVKKILGNKATFSPIVTVEPRRRKFHKPITMSIPVPPPSGEGGVNGYQGDSTPNLRLLCSITGGTSPAQWEDITGTTPLTFIKDCVSFTTNVSARFWLADCHQVLETVGLATQLYRELICVPYMAKFVVFAKMNDPVESSLRCFCMTDDKVDKTLEQQENFEEVARSKDIEVLEGKPIYVDCYGNLAPLTKGGQQLVFNFYAFKENRLPFSIKIRDTSQEPCGRLSFLKEPKTTKGLPQTAVCNLNITLPAHKKAEKADRRQSFASLALRKRYSYLTEPGMSPQSPCERTDIRMAIVADHLGLSWTELARELNFSVDEINQIRVENPNSLISQSFMLLKKWVTRDGKNATTDALTSVLTKINRIDIVTLLEGPIFDYGNISGTRSFADENNVFHDPVDGWQNETSSGNLESPAQARRITGGLLERLDDSPDQCRDSITSYLKGEPGKFEANGSHPEVTPETKTKSYFPESQNDVGKQSAKETLKPKIHASGRVEEPASSLAVYQKALEETSKFVIEEPKPCVPVSMKKMSRTPPADGKPRLNLHEEEGSSGSEQKQGEGYKVKTTKKEIRHVEKKSHS	Ankyrin-3 (ANK-3) (Ankyrin-G)	ANK3	MAHAASQLKKNRDLEINAEEEPEKKRKHRKRSRDRKKKSDANASYLRAARAGHLEKALDYIKNGVDINICNQNGLNALHLASKEGHVEVVSELLQREANVDAATKKGNTALHIASLAGQAEVVKVLVTNGANVNAQSQNGFTPLYMAAQENHLEVVKFLLDNGASQSLATEDGFTPLAVALQQGHDQVVSLLLENDTKGKVRLPALHIAARKDDTKAAALLLQNDNNADVESKSGFTPLHIAAHYGNINVATLLLNRAAAVDFTARNDITPLHVASKRGNANMVKLLLDRGAKIDAKTRDGLTPLHCGARSGHEQVVEMLLDRAAPILSKTKNGLSPLHMATQGDHLNCVQLLLQHNVPVDDVTNDYLTALHVAAHCGHYKVAKVLLDKKANPNAKALNGFTPLHIACKKNRIKVMELLLKHGASIQAVTESGLTPIHVAAFMGHVNIVSQLMHHGASPNTTNVRGETALHMAARSGQAEVVRYLVQDGAQVEAKAKDDQTPLHISARLGKADIVQQLLQQGASPNAATTSGYTPLHLSAREGHEDVAAFLLDHGASLSITTKKGFTPLHVAAKYGKLEVANLLLQKSASPDAAGKSGLTPLHVAAHYDNQKVALLLLDQGASPHAAAKNGYTPLHIAAKKNQMDIATTLLEYGADANAVTRQGIASVHLAAQEGHVDMVSLLLGRNANVNLSNKSGLTPLHLAAQEDRVNVAEVLVNQGAHVDAQTKMGYTPLHVGCHYGNIKIVNFLLQHSAKVNAKTKNGYTPLHQAAQQGHTHIINVLLQNNASPNELTVNGNTALGIARRLGYISVVDTLKIVTEETMTTTTVTEKHKMNVPETMNEVLDMSDDEVRKANAPEMLSDGEYISDVEEGEDAMTGDTDKYLGPQDLKELGDDSLPAEGYMGFSLGARSASLRSFSSDRSYTLNRSSYARDSMMIEELLVPSKEQHLTFTREFDSDSLRHYSWAADTLDNVNLVSSPIHSGFLVSFMVDARGGSMRGSRHHGMRIIIPPRKCTAPTRITCRLVKRHKLANPPPMVEGEGLASRLVEMGPAGAQFLGPVIVEIPHFGSMRGKERELIVLRSENGETWKEHQFDSKNEDLTELLNGMDEELDSPEELGKKRICRIITKDFPQYFAVVSRIKQESNQIGPEGGILSSTTVPLVQASFPEGALTKRIRVGLQAQPVPDEIVKKILGNKATFSPIVTVEPRRRKFHKPITMTIPVPPPSGEGVSNGYKGDTTPNLRLLCSITGGTSPAQWEDITGTTPLTFIKDCVSFTTNVSARFWLADCHQVLETVGLATQLYRELICVPYMAKFVVFAKMNDPVESSLRCFCMTDDKVDKTLEQQENFEEVARSKDIEVLEGKPIYVDCYGNLAPLTKGGQQLVFNFYSFKENRLPFSIKIRDTSQEPCGRLSFLKEPKTTKGLPQTAVCNLNITLPAHKKETESDQDDEIEKTDRRQSFASLALRKRYSYLTEPGMIERSTGATRSLPTTYSYKPFFSTRPYQSWTTAPITVPGPAKSGFTSLSSSSSNTPSASPLKSIWSVSTPSPIKSTLGASTTSSVKSISDVASPIRSFRTMSSPIKTVVSQSPYNIQVSSGTLARAPAVTEATPLKGLASNSTFSSRTSPVTTAGSLLERSSITMTPPASPKSNINMYSSSLPFKSIITSAAPLISSPLKSVVSPVKSAVDVISSAKITMASSLSSPVKQMPGHAEVALVNGSISPLKYPSSSTLINGCKATATLQEKISSATNSVSSVVSAATDTVEKVFSTTTAMPFSPLRSYVSAAPSAFQSLRTPSASALYTSLGSSISATTSSVTSSIITVPVYSVVNVLPEPALKKLPDSNSFTKSAAALLSPIKTLTTETHPQPHFSRTSSPVKSSLFLAPSALKLSTPSSLSSSQEILKDVAEMKEDLMRMTAILQTDVPEEKPFQPELPKEGRIDDEEPFKIVEKVKEDLVKVSEILKKDVCVDNKGSPKSPKSDKGHSPEDDWIEFSSEEIREARQQAAASQSPSLPERVQVKAKAASEKDYNLTKVIDYLTNDIGSSSLTNLKYKFEDAKKDGEERQKRVLKPAIALQEHKLKMPPASMRTSTSEKELCKMADSFFGTDTILESPDDFSQHDQDKSPLSDSGFETRSEKTPSAPQSAESTGPKPLFHEVPIPPVITETRTEVVHVIRSYDPSAGDVPQTQPEEPVSPKPSPTFMELEPKPTTSSIKEKVKAFQMKASSEEDDHNRVLSKGMRVKEETHITTTTRMVYHSPPGGEGASERIEETMSVHDIMKAFQSGRDPSKELAGLFEHKSAVSPDVHKSAAETSAQHAEKDNQMKPKLERIIEVHIEKGNQAEPTEVIIRETKKHPEKEMYVYQKDLSRGDINLKDFLPEKHDAFPCSEEQGQQEEEELTAEESLPSYLESSRVNTPVSQEEDSRPSSAQLISDDSYKTLKLLSQHSIEYHDDELSELRGESYRFAEKMLLSEKLDVSHSDTEESVTDHAGPPSSELQGSDKRSREKIATAPKKEILSKIYKDVSENGVGKVSKDEHFDKVTVLHYSGNVSSPKHAMWMRFTEDRLDRGREKLIYEDRVDRTVKEAEEKLTEVSQFFRDKTEKLNDELQSPEKKARPKNGKEYSSQSPTSSSPEKVLLTELLASNDEWVKARQHGPDGQGFPKAEEKAPSLPSSPEKMVLSQQTEDSKSTVEAKGSISQSKAPDGPQSGFQLKQSKLSSIRLKFEQGTHAKSKDMSQEDRKSDGQSRIPVKKIQESKLPVYQVFAREKQQKAIDLPDESVSVQKDFMVLKTKDEHAQSNEIVVNDSGSDNVKKQRTEMSSKAMPDSFSEQQAKDLACHITSDLATRGPWDKKVFRTWESSGATNNKSQKEKLSHVLVHDVRENHIGHPESKSVDQKNEFMSVTERERKLLTNGSLSEIKEMTVKSPSKKVLYREYVVKEGDHPGGLLDQPSRRSESSAVSHIPVRVADERRMLSSNIPDGFCEQSAFPKHELSQKLSQSSMSKETVETQHFNSIEDEKVTYSEISKVSKHQSYVGLCPPLEETETSPTKSPDSLEFSPGKESPSSDVFDHSPIDGLEKLAPLAQTEGGKEIKTLPVYVSFVQVGKQYEKEIQQGGVKKIISQECKTVQETRGTFYTTRQQKQPPSPQGSPEDDTLEQVSFLDSSGKSPLTPETPSSEEVSYEFTSKTPDSLIAYIPGKPSPIPEVSEESEEEEQAKSTSLKQTTVEETAVEREMPNDVSKDSNQRPKNNRVAYIEFPPPPPLDADQIESDKKHHYLPEKEVDMIEVNLQDEHDKYQLAEPVIRVQPPSPVPPGADVSDSSDDESIYQPVPVKKYTFKLKEVDDEQKEKPKASAEKASNQKELESNGSGKDNEFGLGLDSPQNEIAQNGNNDQSITECSIATTAEFSHDTDATEIDSLDGYDLQDEDDGLTESDSKLPIQAMEIKKDIWNTEGILKPADRSFSQSKLEVIEEEGKVGPDEDKPPSKSSSSEKTPDKTDQKSGAQFFTLEGRHPDRSVFPDTYFSYKVDEEFATPFKTVATKGLDFDPWSNNRGDDEVFDSKSREDETKPFGLAVEDRSPATTPDTTPARTPTDESTPTSEPNPFPFHEGKMFEMTRSGAIDMSKRDFVEERLQFFQIGEHTSEGKSGDQGEGDKSMVTATPQPQSGDTTVETNLERNVETPTVEPNPSIPTSGECQEGTSSSGSLEKSAAATNTSKVDPKLRTPIKMGISASTMTMKKEGPGEITDKIEAVMTSCQGLENETITMISNTANSQMGVRPHEKHDFQKDNFNNNNNLDSSTIQTDNIMSNIVLTEHSAPTCTTEKDNPVKVSSGKKTGVLQGHCVRDKQKVLGEQQKTKELIGIRQKSKLPIKATSPKDTFPPNHMSNTKASKMKQVSQSEKTKALTTSSCVDVKSRIPVKNTHRDNIIAVRKACATQKQGQPEKGKAKQLPSKLPVKVRSTCVTTTTTTATTTTTTTTTTTTSCTVKVRKSQLKEVCKHSIEYFKGISGETLKLVDRLSEEEKKMQSELSDEEESTSRNTSLSETSRGGQPSVTTKSARDKKTEAAPLKSKSEKAGSEKRSSRRTGPQSPCERTDIRMAIVADHLGLSWTELARELNFSVDEINQIRVENPNSLISQSFMLLKKWVTRDGKNATTDALTSVLTKINRIDIVTLLEGPIFDYGNISGTRSFADENNVFHDPVDGWQNETSSGNLESCAQARRVTGGLLDRLDDSPDQCRDSITSYLKGEAGKFEANGSHTEITPEAKTKSYFPESQNDVGKQSTKETLKPKIHGSGHVEEPASPLAAYQKSLEETSKLIIEETKPCVPVSMKKMSRTSPADGKPRLSLHEEEGSSGSEQKQGEGFKVKTKKEIRHVEKKSHS	Cytoplasm, cytoskeleton {ECO:0000269|PubMed:21223964}. Cell projection, axon {ECO:0000250|UniProtKB:O70511}. Cell membrane, sarcolemma {ECO:0000269|PubMed:21223964}. Cell junction, synapse, postsynaptic cell membrane {ECO:0000250|UniProtKB:O70511}. Lysosome {ECO:0000250|UniProtKB:G5E8K5}. Cell membrane, sarcolemma, T-tubule {ECO:0000250|UniProtKB:O70511}. Note=In skeletal muscle, localized at costameres and neuromuscular junctions. In macrophages, associated with lysosomes. {ECO:0000250|UniProtKB:G5E8K5, ECO:0000250|UniProtKB:O70511}.; Isoform 5: Cytoplasm, cytoskeleton {ECO:0000269|PubMed:8666667}. Golgi apparatus {ECO:0000269|PubMed:8666667}.	In skeletal muscle, required for costamere localization of DMD and betaDAG1 (By similarity). Membrane-cytoskeleton linker. May participate in the maintenance/targeting of ion channels and cell adhesion molecules at the nodes of Ranvier and axonal initial segments. Regulates KCNA1 channel activity in function of dietary Mg(2+) levels, and thereby contributes to the regulation of renal Mg(2+) reabsorption (PubMed:23903368). {ECO:0000250, ECO:0000269|PubMed:17974005}.; Isoform 5: May be part of a Golgi-specific membrane cytoskeleton in association with beta-spectrin. {ECO:0000305|PubMed:17974005}.	axon initial segment [GO:0043194]; basal plasma membrane [GO:0009925]; basolateral plasma membrane [GO:0016323]; cell surface [GO:0009986]; costamere [GO:0043034]; cytosol [GO:0005829]; dendrite [GO:0030425]; endoplasmic reticulum [GO:0005783]; Golgi apparatus [GO:0005794]; intercalated disc [GO:0014704]; lateral plasma membrane [GO:0016328]; lysosome [GO:0005764]; membrane [GO:0016020]; neuromuscular junction [GO:0031594]; neuron projection [GO:0043005]; node of Ranvier [GO:0033268]; plasma membrane [GO:0005886]; postsynaptic membrane [GO:0045211]; sarcolemma [GO:0042383]; sarcoplasmic reticulum [GO:0016529]; spectrin-associated cytoskeleton [GO:0014731]; T-tubule [GO:0030315]; Z disc [GO:0030018]	67	47.2	0.092267	0.64841	96	10353000000	1229400000	9123100000	7.26362	8.13407	8.18899	-3.43804	-0.625022	70	49.5	0.040902	0.48065	80	19222000000	1673200000	17549000000	7.37845	8.39915	8.4387	-4.61168	-1.05694	8.31385	0.124855	7.32103	0.0574157	8.26661	0.132543	-4.02486	0.586822	-0.840982	0.21596	0.377597	0.444603	0.31509	0.342268	0.0042429	[('C16ORF70', 0.001903310402215984), ('SRPK2', 0.00076669582293948), ('EPS15L1', 0.00046561527312245895), ('SPAG9', 0.00035750318500522377), ('IVNS1ABP', 0.00026895273213296654), ('MCM4', 0.00012582411836843224), ('MCM6', 0.00011989618802133704), ('MCM2', 0.00011580011829351102), ('USP15', 6.0982129250934906e-05), ('SMAD2', 3.038338788262748e-05), ('SMAD3', 1.7528235022580186e-05), ('PCNA', 1.0406779091255665e-05)]	47_259_Ankyrin repeat-containing domain superfamily; 197_452_Ankyrin repeat-containing domain superfamily; 434_827_Ankyrin repeat-containing domain superfamily; 4083_4193_Death-like domain superfamily	40_815_Ankyrin repeat-containing domain; 73_105_Ankyrin repeat; 106_138_Ankyrin repeat; 139_171_Ankyrin repeat; 172_195_Ankyrin repeat; 234_266_Ankyrin repeat; 267_299_Ankyrin repeat; 300_332_Ankyrin repeat; 333_365_Ankyrin repeat; 366_398_Ankyrin repeat; 399_431_Ankyrin repeat; 432_464_Ankyrin repeat; 465_497_Ankyrin repeat; 498_530_Ankyrin repeat; 531_563_Ankyrin repeat; 564_596_Ankyrin repeat; 597_629_Ankyrin repeat; 630_662_Ankyrin repeat; 663_695_Ankyrin repeat; 696_728_Ankyrin repeat; 729_761_Ankyrin repeat; 762_794_Ankyrin repeat; 984_1139_ZU5 domain; 1141_1288_ZU5 domain; 4090_4174_Death domain	61_114_nan; 119_196_Ankyrin repeat-containing domain; 205_263_Ankyrin repeat-containing domain; 267_326_Ankyrin repeat-containing domain; 332_396_Ankyrin repeat-containing domain; 402_449_nan; 466_492_Ankyrin repeat; 503_592_Ankyrin repeat-containing domain; 599_651_nan; 669_759_Ankyrin repeat-containing domain; 761_815_Ankyrin repeat-containing domain; 986_1083_ZU5 domain; 4093_4171_Death domain	4011_4031_Coil	68_193_ANK; 229_354_ANK; 295_420_ANK; 361_486_ANK; 460_585_ANK; 560_684_ANK; 658_783_ANK; 4088_4171_Death_ank3		197_204_SH3bm; 972_979_SH3bm; 1008_1013_WWbmIII; 1058_1065_SH3bm; 1130_1134_HMbm; 1217_1224_SH3bm; 1264_1268_HMbm; 1509_1516_SH3bm; 1539_1546_SH3bm; 1563_1570_SH3bm; 1640_1647_SH3bm; 1674_1681_SH3bm; 1770_1777_SH3bm; 1785_1789_HMbm; 1924_1931_SH3bm; 1970_1977_SH3bm; 2006_2013_SH3bm; 2044_2051_PTBbm; 2063_2070_SH3bm; 2111_2115_HMbm; 2134_2141_SH3bm; 2152_2159_SH3bm; 2184_2191_SH3bm; 2408_2415_SH3bm; 2544_2551_SH3bm; 2663_2670_SH3bm; 2697_2704_SH3bm; 2821_2825_HMbm; 2917_2924_SH3bm; 2975_2979_HMbm; 3137_3144_SH3bm; 3162_3169_SH3bm; 3190_3197_SH3bm; 3251_3258_SH3bm; 3298_3305_SH3bm; 3478_3486_SH3bm; 3597_3601_HMbm; 3671_3678_SH3bm; 3680_3687_SH3bm; 4079_4086_SH3bm; 4120_4127_SH3bm; 4172_4177_SH3bm; 4289_4296_SH3bm; 4316_4323_SH3bm
FDPS	>tr|F1P926|F1P926_CANLF Farnesyl diphosphate synthase OS=Canis lupus familiaris OX=9615 GN=FDPS PE=3 SV=2	48.146	P14324	Farnesyl diphosphate synthase	FDPS	VMPLSRWLRSVGVFLLPASCWAPRERWLGLHRRPSLVHGFPVLGAWHSARCWCQTWTEEPRALYSSLRMNGDQKLDAYAQARQDFIQHFPQIVKILTEDGMGHPETGDAIARLKEVLEYNAVGGKYQRGLTVLIAFQELVEPRKQDAASLRRALTVGWCVELLQAFFLVSDDIMDSSLTRRGQICWYQKPGIGLDAINDALLLEACIYRLLKVYCREQPYYLNLIELFLQSSYQTEIGQTLDLITAPQGSVDLSRFTEKRYKSIVKYKTAFYSFYLPVAAAMYMAGIDGEKEHANAKKILLEMGEFFQIQDDFLDLFGDPSVTGKIGTDIQDNKCSWLVVQCLQQASPEQRKVLQENYGQKEAEKVARVKALYEELNLPAVFTQYEEDSYSRLMSLIERCASPLPPAIFLGLAHNIYKRKK	Farnesyl pyrophosphate synthase (FPP synthase) (FPS) (EC 2.5.1.10) ((2E,6E)-farnesyl diphosphate synthase) (Dimethylallyltranstransferase) (EC 2.5.1.1) (Farnesyl diphosphate synthase) (Geranyltranstransferase)	FDPS FPS KIAA1293	MPLSRWLRSVGVFLLPAPYWAPRERWLGSLRRPSLVHGYPVLAWHSARCWCQAWTEEPRALCSSLRMNGDQNSDVYAQEKQDFVQHFSQIVRVLTEDEMGHPEIGDAIARLKEVLEYNAIGGKYNRGLTVVVAFRELVEPRKQDADSLQRAWTVGWCVELLQAFFLVADDIMDSSLTRRGQICWYQKPGVGLDAINDANLLEACIYRLLKLYCREQPYYLNLIELFLQSSYQTEIGQTLDLLTAPQGNVDLVRFTEKRYKSIVKYKTAFYSFYLPIAAAMYMAGIDGEKEHANAKKILLEMGEFFQIQDDYLDLFGDPSVTGKIGTDIQDNKCSWLVVQCLQRATPEQYQILKENYGQKEAEKVARVKALYEELDLPAVFLQYEEDSYSHIMALIEQYAAPLPPAVFLGLARKIYKRRK	Cytoplasm.	Key enzyme in isoprenoid biosynthesis which catalyzes the formation of farnesyl diphosphate (FPP), a precursor for several classes of essential metabolites including sterols, dolichols, carotenoids, and ubiquinones. FPP also serves as substrate for protein farnesylation and geranylgeranylation. Catalyzes the sequential condensation of isopentenyl pyrophosphate with the allylic pyrophosphates, dimethylallyl pyrophosphate, and then with the resultant geranylpyrophosphate to the ultimate product farnesyl pyrophosphate.	cytoplasm [GO:0005737]; cytosol [GO:0005829]; nucleoplasm [GO:0005654]	6	23.3	0.074954	0.28923	3	181860000	12221000	169640000	6.30896	7.45138	7.48159	-3.73785	-1.78971	7	23.3	0.096262	1.0775	9	437880000	41440000	396440000	6.77232	7.75308	7.79626	-3.37689	0.107688	7.63892	0.157336	6.54064	0.231683	7.60223	0.150851	-3.55737	0.18048	-0.841012	0.948699	0.0342921	0.0193781	0.239252	0.212043	0.0648086	[('PPME1', 0.05845402180012605), ('ABCE1', 0.0039996614095052065), ('EIF4ENIF1', 0.0012338422721641258), ('EGFR', 0.0002114823408988793), ('DPH2', 0.00011599616326704164), ('PLS3', 0.00011179171688382935), ('CLIC4', 0.00010967095094754831), ('ADSS', 0.0001089563029703199), ('IDH1', 0.00010702610340731879), ('TALDO1', 8.142314446821683e-05), ('TRIM25', 6.258855947109596e-05), ('G6PD', 5.6742058017760396e-05), ('HNRNPA3', 5.204208806458118e-05), ('PLAA', 3.053942060901805e-05), ('GARS', 2.4660205127676192e-05), ('SEC31A', 1.782316425606149e-05), ('NME1', 1.4668394159871574e-05), ('HNRNPA1', 5.881615552983856e-06), ('IGF1R', 3.542347880686915e-06), ('XPO1', 3.327820729217183e-06), ('PABPC1', 2.8846177632975322e-06)]	77_418_Isoprenoid synthase domain superfamily		110_374_Polyprenyl synthetase		106_417_Trans_IPPS_HT	1_5_NON_CYTOPLASMIC_DOMAIN; 6_22_TRANSMEMBRANE; 23_266_CYTOPLASMIC_DOMAIN; 267_285_TRANSMEMBRANE; 286_419_NON_CYTOPLASMIC_DOMAIN	376_380_HMbm; 397_404_SH3bm; 403_407_HMbm
STAT6	>tr|F1PAY3|F1PAY3_CANLF Signal transducer and activator of transcription OS=Canis lupus familiaris OX=9615 GN=STAT6 PE=3 SV=1	94.102	P42226	Signal transducer and activator of transcription	STAT6	MSLWSLVSKMPPEKLQRLYVDFPQHLRHLLSDWLENQPWEFLVGSDTFCCNMASALLSATVQRLQASAGKQGEGSTILQHISTLESIYQRDPLKLVATFRQILQGEKKAVMEQFRHLPMPFHWKQEELKFNTALQRLQHRVGETRLLREALQPGAEAGQVSLRSLIDAPANGTGPREALATLLQETVGELEAAQALVLKRIQIWKRQQQLAGNGAPFEESLAPLQERCESLVDIYSQLQQEVGAAGGELEPKARAVLSSRLDEVLRSLVTSSFLVEKQPPQVLKTQTKFQAGVRFLLGLRFLGAPAKPPLVRADMVTEKQARELSMPQGPGAGAESTGEIINNTVALENSIPGNCCSALFKNLLLKKIKRCERKGTESVTEEKCAVLFSTSLALGPNKLPVQLQALSLPLVVIVHGNQDNNAKATILWDNAFSEMDRVPFVVAERVPWEKMCETLNLKFMAEVGTNRGLLPEHFLFLAQKIFNDNSLSMEAFQHRSVSWSQFNKEILLGRGFTFWQWFDGVLDLTKRCLRSYWSDRLIIGFISKQYVTSLLLNEPDGTFLLRFSDSEIGGITIAHVIRGQDGSPQIENIQPFSAKDLSIRSLGDRIRDLAQLKNLYPKKPKDEAFRSHYKPEQMGKDGRGYVPATIKMTVERDQPLPTLEPQMPTMVPTYDLGMATESSMNMQLSPDMVSQVYPPHSHSMPSFQALSREDVLPTFQESHLQMPPNLSQINLPFDQPHPQGLLPCQSQEHAVSTPEPLLCSDVPMTEDSCLSQPVGGFPQSTWVGEDMFPPLLPPTEQDLTKLLLEGQGESGGGSLGTQPLLQPSHYGQSGISMSHLDLRANPSW	Signal transducer and activator of transcription 6 (IL-4 Stat)	STAT6	MSLWGLVSKMPPEKVQRLYVDFPQHLRHLLGDWLESQPWEFLVGSDAFCCNLASALLSDTVQHLQASVGEQGEGSTILQHISTLESIYQRDPLKLVATFRQILQGEKKAVMEQFRHLPMPFHWKQEELKFKTGLRRLQHRVGEIHLLREALQKGAEAGQVSLHSLIETPANGTGPSEALAMLLQETTGELEAAKALVLKRIQIWKRQQQLAGNGAPFEESLAPLQERCESLVDIYSQLQQEVGAAGGELEPKTRASLTGRLDEVLRTLVTSCFLVEKQPPQVLKTQTKFQAGVRFLLGLRFLGAPAKPPLVRADMVTEKQARELSVPQGPGAGAESTGEIINNTVPLENSIPGNCCSALFKNLLLKKIKRCERKGTESVTEEKCAVLFSASFTLGPGKLPIQLQALSLPLVVIVHGNQDNNAKATILWDNAFSEMDRVPFVVAERVPWEKMCETLNLKFMAEVGTNRGLLPEHFLFLAQKIFNDNSLSMEAFQHRSVSWSQFNKEILLGRGFTFWQWFDGVLDLTKRCLRSYWSDRLIIGFISKQYVTSLLLNEPDGTFLLRFSDSEIGGITIAHVIRGQDGSPQIENIQPFSAKDLSIRSLGDRIRDLAQLKNLYPKKPKDEAFRSHYKPEQMGKDGRGYVPATIKMTVERDQPLPTPELQMPTMVPSYDLGMAPDSSMSMQLGPDMVPQVYPPHSHSIPPYQGLSPEESVNVLSAFQEPHLQMPPSLGQMSLPFDQPHPQGLLPCQPQEHAVSSPDPLLCSDVTMVEDSCLSQPVTAFPQGTWIGEDIFPPLLPPTEQDLTKLLLEGQGESGGGSLGAQPLLQPSHYGQSGISMSHMDLRANPSW	Cytoplasm. Nucleus. Note=Translocated into the nucleus in response to phosphorylation.	Carries out a dual function: signal transduction and activation of transcription. Involved in IL4/interleukin-4- and IL3/interleukin-3-mediated signaling. {ECO:0000269|PubMed:17210636}.	cytosol [GO:0005829]; membrane raft [GO:0045121]; nuclear chromatin [GO:0000790]; nuclear membrane [GO:0031965]; nucleoplasm [GO:0005654]	16	24.2	0.053535	0.59534	6	655300000	137100000	518200000	6.93292	7.51038	7.61232	-4.22337	-0.748214	17	30.9	0.025905	0.52304	6	1303900000	55658000	1248300000	6.51508	7.86587	7.8848	-5.27063	-0.935007	7.74856	0.136238	6.724	0.208919	7.68812	0.177746	-4.747	0.523626	-0.841611	0.0933963	0.318661	0.284417	0.360062	0.276193	0.0939797	[('SND1', 0.05760427529825073), ('PARP14', 0.011630626945108247), ('JAK1', 0.008992209739639535), ('STAT2', 0.007005822794877428), ('NFKB1', 0.006285955560196138), ('TRIM28', 0.002347408377899476), ('STAT3', 2.5910722924000693e-05), ('AACS', 6.48358597129511e-06), ('NUBP2', 6.472493565442414e-06), ('TSTA3', 6.472429581111621e-06), ('SEC24A', 6.471771526105266e-06), ('PDE12', 6.464453398434484e-06), ('PSAT1', 6.42928675221909e-06), ('API5', 6.350975983954401e-06), ('GART', 6.299293347799559e-06), ('DSTN', 6.051447564861663e-06), ('AHCYL1', 6.029308156305294e-06), ('PPM1G', 5.573153247188007e-06), ('KDM3A', 5.210733766811252e-06), ('EHD1', 4.16411178128249e-06), ('IGBP1', 3.740276503577065e-06), ('RAD23B', 2.9782819918870124e-06), ('USP8', 2.329128025122445e-06)]	1_115_STAT transcription factor, N-terminal domain superfamily; 112_273_STAT transcription factor, coiled coil; 265_528_p53-like transcription factor, DNA-binding; 529_648_SH2 domain superfamily	517_632_SH2 domain	2_113_STAT transcription factor, protein interaction; 179_245_STAT transcription factor, all-alpha domain; 273_526_STAT transcription factor, DNA-binding; 538_616_SH2 domain; 655_847_STAT6, C-terminal		517_646_SH2_STAT6		16_23_SH3bm; 37_41_HMbm; 117_121_HMbm; 301_308_SH3bm; 323_330_SH3bm; 470_474_HMbm; 613_620_SH3bm; 688_695_SH3bm; 742_749_SH3bm; 750_757_SH3bm; 789_796_SH3bm
SMYD5	>tr|E2QRW4|E2QRW4_CANLF SMYD family member 5 OS=Canis lupus familiaris OX=9615 GN=SMYD5 PE=4 SV=1	47.305	Q6GMV2	SMYD family member 5	SMYD5	MAASMGDVFSFCVGVAGKARVAVEVRFVSSAKGKGLFATQLIRKGETVFVERPLVAAQFLWNALYRYRACDHCLRALEKAEENAQRLTGKPGQVLPHPELCAVRKDLHQNCPHCQVMYCSAECRLAAAEQYHQVLCPGPSQDDPLHPLNKLQEAWRSVHYPPETASIMLMARMVATVKQAKDKDRWIRLFSQFCNKTANEEEEIVHKLLGDKFKGQLELLRRLFTEALYEEALSQWFTPDGFRSLFALVGTNGQGIGTSSLSQWVHACDALELKPQDREQLDAFIDQLYKDIEAATGEFLNCEGSGLYVLQSCCNHSCVPNAETTFPENNFLLHVTALEDIKPGEEICISYLDCCQRERSRHSRHKILRENYLFVCSCPKCLAEADEPNVTSEEEEEEEEEEEEGEPEDAELGDEMTDV	SET and MYND domain-containing protein 5 (EC 2.1.1.-) (Protein NN8-4AG) (Retinoic acid-induced protein 15)	SMYD5 RAI15	MAASMCDVFSFCVGVAGRARVSVEVRFVSSAKGKGLFATQLIRKGETIFVERPLVAAQFLWNALYRYRACDHCLRALEKAEENAQRLTGKPGQVLPHPELCTVRKDLHQNCPHCQVMYCSAECRLAATEQYHQVLCPGPSQDDPLHPLNKLQEAWRSIHYPPETASIMLMARMVATVKQAKDKDRWIRLFSQFCNKTANEEEEIVHKLLGDKFKGQLELLRRLFTEALYEEAVSQWFTPDGFRSLFALVGTNGQGIGTSSLSQWVHACDTLELKPQDREQLDAFIDQLYKDIEAATGEFLNCEGSGLFVLQSCCNHSCVPNAETSFPENNFLLHVTALEDIKPGEEICISYLDCCQRERSRHSRHKILRENYLFVCSCPKCLAEADEPNVTSEEEEEEEEEEEGEPEDAELGDEMTDV				11	28.9	0.082284	0.67986	3	659970000	41852000	618120000	6.58032	7.74968	7.77813	-3.60324	-0.55669	10	26	0.043337	0.45755	14	653470000	41594000	611880000	6.61903	7.78667	7.81523	-4.52826	-1.128	7.79668	0.0185471	6.59968	0.0193536	7.76817	0.0184931	-4.06575	0.462506	-0.842345	0.285654	0.411673	0.395065	0.290044	0.195221	0	[]	27_65_nan; 297_379_nan	21_352_SET domain	33_351_SET domain	70_90_Coil			46_53_SH3bm; 58_65_PTBbm; 130_137_SH3bm; 140_147_SH3bm; 238_242_HMbm; 415_418_PDZbmI
TSR1	>tr|E2QYA6|E2QYA6_CANLF Uncharacterized protein OS=Canis lupus familiaris OX=9615 GN=TSR1 PE=4 SV=2;>tr|J9NS98|J9NS98_CANLF Uncharacterized protein OS=Canis lupus familiaris OX=9615 GN=LOC610048 PE=4 SV=1;>tr|F1PXP0|F1PXP0_CANLF Uncharacterized protein OS=	75.694	Q2NL82	Uncharacterized protein	TSR1	MAKVADTILFLLDPLEGWDSIGDYCLSCLFAQGLPTYTLAVQGISGLPPRKQIDARKKLSKTVEKRFPSDKLLLLDTQQEAEMLLRQLANQKQRHLAFRDRRAYLFAHAADFVPSEENNLVGTLKISGYVRGQTLNVNSLLHIIGQGDFQMKQIDAPMDPFPLNFRMIKSQKEDPGVTMEICAMDAVADMEEDLKVVMKADPDKQESLQTEVNLDPMEGEQTWPTEEELSEANDFLKESSKVVKKVPKGTSSYQAEWILDEDGESDGEDEYDDMQREDFIEEESQDEGSEKEEEEEYETMTMGESVHDDLYDENVDDEAEEKMLEKYKQERLQEMFPDEIDTPRDVAARIRFQKYRGLKSFRTSPWDPKENLPRDYARIFQFQNFTNTRKRIFKEIEEKEVEGAEVGWYVTLHVSEVPLSVVEYFKRGAPLIAFSLLPHEQKMSVLNMVVSRHPGNIEPVKAKEDLIFHCGFRRFRASPLFSQHTAADKHKFQRFLTADVALVVTIYGPITFPPASVLLFKQNSNGMHSLIATGYLLSVDPDRMVIKRIVLSGHPFKIFTKMAVVRYMFFSREDVLWFKPVELRTKWGRRGHIKEPLGTHGHMKCSFDGKLKSQDTVLMNLYKRVFPKWTYDPYVPDPVPWMKSEISLAVPEVDME	Pre-rRNA-processing protein TSR1 homolog	TSR1 KIAA1401	MAAHRPGPLKQQNKAHKGGRHRGRGSAQRDGKGRLALKTLSKKVRKELSRVDQRHRASQLRKQKKEAVLAEKRQLGGKDGPPHQVLVVPLHSRISLPEAMQLLQDRDTGTVHLNELGNTQNFMLLCPRLKHRWFFTSARPGDLHVVLDMAKVADTILFLLDPLEGWDSTGDYCLSCLFAQGLPTYTLAVQGISGLPLKKQIDTRKKLSKAVEKRFPHDKLLLLDTQQEAGMLLRQLANQKQQHLAFRDRRAYLFAHAVDFVPSEENNLVGTLKISGYVRGQTLNVNRLLHIVGYGDFQMKQIDAPGDPFPLNPRGIKPQKDPDMAMEICATDAVDDMEEGLKVLMKADPGRQESLQAEVIPDPMEGEQTWPTEEELSEAKDFLKESSKVVKKVPKGTSSYQAEWILDGGSQSGGEGDEYEYDDMEHEDFMEEESQDESSEEEEEYETMTIGESVHDDLYDKKVDEEAEAKMLEKYKQERLEEMFPDEVDTPRDVAARIRFQKYRGLKSFRTSPWDPKENLPQDYARIFQFQNFTNTRKSIFKEVEEKEVEGAEVGWYVTLHVSEVPVSVVECFRQGTPLIAFSLLPHEQKMSVLNMVVRRDPGNTEPVKAKEELIFHCGFRRFRASPLFSQHTAADKHKLQRFLTADMALVATVYAPITFPPASVLLFKQKSNGMHSLIATGHLMSVDPDRMVIKRVVLSGHPFKIFTKMAVVRYMFFNREDVLWFKPVELRTKWGRRGHIKEPLGTHGHMKCSFDGKLKSQDTVLMNLYKRVFPKWTYDPYVPEPVPWLKSEISSTVPQGGME	Nucleus, nucleolus {ECO:0000250}.	Required during maturation of the 40S ribosomal subunit in the nucleolus. {ECO:0000250}.	cytosol [GO:0005829]; nucleolus [GO:0005730]; nucleoplasm [GO:0005654]; preribosome, small subunit precursor [GO:0030688]	3	6.1	0.13119	0.77901	2	16198000	1254600	14943000	5.62138	6.69732	6.73234	-2.93027	-0.360286	4	7.8	0.062474	0.39926	4	68627000	4734300	63893000	6.0732	7.20339	7.23444	-4.0006	-1.3246	6.98339	0.251047	5.84729	0.225906	6.95035	0.253038	-3.46544	0.535165	-0.842443	0.482157	0.488519	0.396704	0.226067	0.290948	0.00487783	[('RPS2', 0.000813894537870661), ('HDGF', 0.0005164269407368572), ('PARN', 0.0005024786173642994), ('SERBP1', 0.00033445487743996203), ('RPSA', 0.000309728614942147), ('IBTK', 0.0002559402343441487), ('PIH1D1', 0.0002498983869550783), ('EFTUD2', 0.0001725953723883733), ('NUP153', 0.00016748457342676638), ('FBXO6', 0.00015588878938314497), ('TARDBP', 0.00012198642823596238), ('PRPF8', 0.00011533394912806183), ('PSME3', 0.00011187606216746192), ('POLR1C', 7.266353305159247e-05), ('RPS12', 5.910577216706509e-05), ('RPS23', 5.8672878842474824e-05), ('CAND1', 5.4370975021709946e-05), ('RPA2', 5.400969152859547e-05), ('RPS15A', 5.1777813803342805e-05), ('RPS18', 5.035111608609727e-05), ('RPS25', 5.025552863167572e-05), ('RPS16', 4.64513129548749e-05), ('RPS9', 4.644694392639444e-05), ('RPS26', 4.508783496906463e-05), ('RPS5', 4.458129604868133e-05), ('KPNB1', 4.3829735430493024e-05), ('RPA1', 4.026547844970284e-05), ('RPS8', 3.9853331300098655e-05), ('RPS7', 3.8880383582009967e-05), ('RPS10', 3.594334633897675e-05), ('NPM1', 3.4303783556924585e-05), ('YAP1', 2.8578762586215576e-05), ('RPS4X', 2.6332488904390816e-05), ('RPS3A', 2.5512371548072927e-05), ('LAMTOR3', 1.8593972766336886e-05), ('NAT10', 1.7990764665786808e-05), ('WDR26', 1.399850757966974e-05), ('ECPAS', 1.3161381526661043e-05), ('VPS16', 1.1549349640460694e-05), ('YES1', 9.747311336082955e-06), ('RPS6', 8.366653157297995e-06), ('HSP90B1', 6.159723860207413e-06), ('RANBP9', 3.0017983384971367e-06)]		81_248_Bms1/Tsr1-type G domain	229_308_AARP2CN; 488_775_Ribosome biogenesis protein BMS1/TSR1, C-terminal				301_308_SH3bm; 484_491_SH3bm; 509_516_SH3bm; 650_657_SH3bm; 656_660_HMbm; 777_784_SH3bm
ZC3HAV1	>tr|J9P1L5|J9P1L5_CANLF Zinc finger CCCH-type containing, antiviral 1 OS=Canis lupus familiaris OX=9615 GN=ZC3HAV1 PE=4 SV=1;>tr|F6V7E9|F6V7E9_CANLF Zinc finger CCCH-type containing, antiviral 1 OS=Canis lupus familiaris OX=9615 GN=ZC3HAV1 PE=4 SV=1	101.3	Q7Z2W4	Zinc finger CCCH-type containing, antiviral 1	ZC3HAV1	MADPEVCCFITKILCAHGGRMALDALLQEIALSEAQLREVLEAAGPDRFVLLETGDRAGVTRAVVAATRARVCRRKFCQRPCEDLHLCKLNLLGRCHYSQAERNLCKYSHEVLSEENFKVLKNHELSGLNKEELAVLLIQSDPFFLPEICKNYKGEGRRVICDKYPQCERLHICEHFTRGNCGYANCLRSHNLMDRRVLAIMREHGLSPSVVQNIQDIFNNKHSRKKHSGYRAPPSYRRDKAYRGRSKSRDRSFQGSTEFLPSAPAPAQKSCSSSPDPVGHRPPLDNVPVEDLAHKFGRLGSQDCPQPSPVSPKANSLRGAGQVGGSRRFSENGSPEDLFYGHQDSIFFPSDSTPASNRKGPDSGLNDKGTSRESVFSWSKATSGSVGSLQTPETITTRKSTGLLSPDGMSAEARGSNQNAQYFPLFNNNVDGMATDGTSARSLNYKTTTRGQREKSLPRNQDAGTPPGNVQTTGTIMGGDDPAAAPANDSAFDVGSTSSSRMDDCDPQEICLDHLCKGCQTENCNKVHFHLPYRWQMFFANTWMDLQPMENIEKAYCDPQIRIFSIGNKSIDFQKMTCNSIPIRRISTPSSVTTLTNFVFATKWIWYWKKESDIWVQYGEEAGNQEASNIDSSYLESFFLLYPRGIVPFQAGSRNYELSFIGMIQTNVASKTQKDVVRRPTFMSYKDVEQIKSNYQLMQTLSEPLISTLPPQPDFSLNGYELVEINNQNPEYVMISESFKASMKNFKIENIKKIKNTKLLNAFERKKLKMNNRTEKILFCATRRTYVESICKDNFNWIIHGSSDTKYGKGIYFTKDAIYSHKDQQDDTKNMVMFVARVLVGDFTQGYRESLNPPPPPYDSYVDVRLNPSIFVIYEKDQIYPQYVIEYTEPEKACVIS	Zinc finger CCCH-type antiviral protein 1 (ADP-ribosyltransferase diphtheria toxin-like 13) (ARTD13) (Inactive Poly [ADP-ribose] polymerase 13) (PARP13) (Zinc finger CCCH domain-containing protein 2) (Zinc finger antiviral protein) (ZAP)	ZC3HAV1 ZC3HDC2 PRO1677	MADPEVCCFITKILCAHGGRMALDALLQEIALSEPQLCEVLQVAGPDRFVVLETGGEAGITRSVVATTRARVCRRKYCQRPCDNLHLCKLNLLGRCNYSQSERNLCKYSHEVLSEENFKVLKNHELSGLNKEELAVLLLQSDPFFMPEICKSYKGEGRQQICNQQPPCSRLHICDHFTRGNCRFPNCLRSHNLMDRKVLAIMREHGLNPDVVQNIQDICNSKHMQKNPPGPRAPSSHRRNMAYRARSKSRDRFFQGSQEFLASASASAERSCTPSPDQISHRASLEDAPVDDLTRKFTYLGSQDRARPPSGSSKATDLGGTSQAGTSQRFLENGSQEDLLHGNPGSTYLASNSTSAPNWKSLTSWTNDQGARRKTVFSPTLPAARSSLGSLQTPEAVTTRKGTGLLSSDYRIINGKSGTQDIQPGPLFNNNADGVATDITSTRSLNYKSTSSGHREISSPRIQDAGPASRDVQATGRIADDADPRVALVNDSLSDVTSTTSSRVDDHDSEEICLDHLCKGCPLNGSCSKVHFHLPYRWQMLIGKTWTDFEHMETIEKGYCNPGIHLCSVGSYTINFRVMSCDSFPIRRLSTPSSVTKPANSVFTTKWIWYWKNESGTWIQYGEEKDKRKNSNVDSSYLESLYQSCPRGVVPFQAGSRNYELSFQGMIQTNIASKTQKDVIRRPTFVPQWYVQQMKRGPDHQPAKTSSVSLTATFRPQEDFCFLSSKKYKLSEIHHLHPEYVRVSEHFKASMKNFKIEKIKKIENSELLDKFTWKKSQMKEEGKLLFYATSRAYVESICSNNFDSFLHETHENKYGKGIYFAKDAIYSHKNCPYDAKNVVMFVAQVLVGKFTEGNITYTSPPPQFDSCVDTRSNPSVFVIFQKDQVYPQYVIEYTEDKACVIS	Isoform 1: Cytoplasm {ECO:0000250|UniProtKB:Q8K3Y6}. Nucleus {ECO:0000250|UniProtKB:Q8K3Y6}. Note=Localizes in the cytoplasm at steady state, but shuttles between nucleus and cytoplasm in a XPO1-dependent manner. {ECO:0000250|UniProtKB:Q8K3Y6}.; Isoform 2: Cytoplasm {ECO:0000269|PubMed:21102435}.	Antiviral protein which inhibits the replication of viruses by recruiting the cellular RNA degradation machineries to degrade the viral mRNAs. Binds to a ZAP-responsive element (ZRE) present in the target viral mRNA, recruits cellular poly(A)-specific ribonuclease PARN to remove the poly(A) tail, and the 3'-5' exoribonuclease complex exosome to degrade the RNA body from the 3'-end. It also recruits the decapping complex DCP1-DCP2 through RNA helicase p72 (DDX17) to remove the cap structure of the viral mRNA to initiate its degradation from the 5'-end. Its target viruses belong to families which include retroviridae: human immunodeficiency virus type 1 (HIV-1), moloney and murine leukemia virus (MoMLV) and xenotropic MuLV-related virus (XMRV), filoviridae: ebola virus (EBOV) and marburg virus (MARV), togaviridae: sindbis virus (SINV) and Ross river virus (RRV). Specifically targets the multiply spliced but not unspliced or singly spliced HIV-1 mRNAs for degradation. Isoform 1 is a more potent viral inhibitor than isoform 2. Isoform 2 acts as a positive regulator of DDX58/RIG-I signaling resulting in activation of the downstream effector IRF3 leading to the expression of type I IFNs and IFN stimulated genes (ISGs). {ECO:0000269|PubMed:18225958, ECO:0000269|PubMed:21102435, ECO:0000269|PubMed:21876179, ECO:0000269|PubMed:22720057}.	cytoplasm [GO:0005737]; cytosol [GO:0005829]; nucleus [GO:0005634]	25	34.7	0.078461	0.61955	13	980010000	123720000	856290000	6.6945	7.53468	7.59329	-3.67188	-0.690707	23	32.9	0.033194	0.50196	16	2516700000	197810000	2318900000	6.93452	8.00355	8.0391	-4.91293	-0.994356	7.8162	0.222907	6.81451	0.12001	7.76912	0.234437	-4.29241	0.620527	-0.842532	0.151824	0.345713	0.310806	0.337883	0.295288	0.073796	[('TRIM25', 0.059832085786425133), ('RPL8', 0.0011420355985552518), ('KHNYN', 0.0006999409966785215), ('RPL17', 0.0006013392534575719), ('CNBP', 0.0005884162005245269), ('MAST3', 0.0005851685508354167), ('RPL18A', 0.0005550794488069591), ('RPL30', 0.0005490238927687317), ('GLYR1', 0.0005446438094424707), ('RPL10A', 0.0005336642947178623), ('NMNAT1', 0.0005148797016636501), ('RPL12', 0.0004938394291657502), ('DRG1', 0.0004460718126913666), ('MOV10', 0.0004267257805486557), ('DHX30', 0.0004157861147474568), ('LARP1', 0.0004083315931219972), ('RPL13', 0.00040447961245381814), ('RPS8', 0.00040362052149870136), ('HDGF', 0.00036905169835445837), ('RPLP0', 0.00036729109815827134), ('RPL7A', 0.0003550272476757128), ('RPL7', 0.00032832057545636664), ('RPS3A', 0.0002910701787977513), ('COPZ1', 0.0002890985429467737), ('RPL26', 0.00028654097997452867), ('TES', 0.00026210664389111855), ('PDHA1', 0.00026169821008042825), ('IVNS1ABP', 0.00023327897073412225), ('ILK', 0.0001605891641714863), ('EFTUD2', 0.00015227274898991808), ('ISG15', 0.0001274753513182843), ('G3BP1', 0.00012541900503445748), ('TRIP4', 0.0001248528106830783), ('STAU1', 0.00012279108725824078), ('AHSA1', 0.00011690265734967663), ('RPS6', 0.00011246702504449064), ('TARDBP', 0.00011147155572316703), ('TXNIP', 8.06946806291228e-05), ('YBX1', 7.712210417765619e-05), ('AGO2', 6.762394040707087e-05), ('UPF1', 5.796215796960288e-05), ('CAND1', 5.2177276408463384e-05), ('XPO1', 4.701995051889445e-05), ('RNF31', 3.069628326028037e-05), ('COPS5', 1.8071430746994223e-05), ('CUL3', 1.5268867737905764e-05), ('EGFR', 6.46626101802641e-06)]	595_688_WWE domain superfamily; 727_894_nan	76_113_Zinc finger, CCCH-type; 173_194_Zinc finger, CCCH-type; 508_534_Zinc finger, CCCH-type; 594_681_WWE domain; 716_902_Poly(ADP-ribose) polymerase, catalytic domain	606_681_WWE domain; 739_894_Poly(ADP-ribose) polymerase, catalytic domain		784_893_TCCD_inducible_PARP_like		39_46_SH3bm; 45_49_HMbm; 224_231_SH3bm; 372_379_SH3bm; 591_598_SH3bm; 860_864_HMbm; 873_877_HMbm
TEC	>tr|F1PBW9|F1PBW9_CANLF Tyrosine-protein kinase OS=Canis lupus familiaris OX=9615 GN=TEC PE=3 SV=2	73.534	P42680	Tyrosine-protein kinase (EC 2.7.10.2)	TEC	VSLTTPRDRIKEKREREKKGIFLSLLFLLFFIIKNNLFYYSSDNQKKYRKGFIDVSKIKCVEIVKNDDVVIPCQNKYPFQVVHDANTLYVFAPSAQSRDRWVKKLKEEIKNNNNIMIKYHPKFWADGSYQCCRQTEKLAPGCEKYNLFESSIKKALPPAPETKKRRPPPPIPPEEEDNSEEIVVAMYDFQATEAHDLRLERGQEYIILEKNDVHWWRARDKYGSEGYIPSNYVTGKKSNNLDQYEWYCRNTNRSKAEQLLRSEDKEGGFMVRDSSQPGMYTVSLYTKFGGEGSSGFRHYHIKETTTSPKKYYLAEKHAFGSIPEIIEYHKHNAAGLVTRLRYPVSTKEKNAPTTAGFSYEKWEINPSELTFMRELGSGLFGVVRLGKWRAQYKVAIKAIKEGAMCEEDFIEEAKVMMKLTHPKLVQLYGVCTQQKPIYIVTEFMERGCLLNFLRQRQGHLSRDMLLSMCQDVCEGMEYLERNSFIHRDLAARNCLVNEAGVVKVSDFGMARYVLDDQYTSSSGAKFPVKWCPPEVFNYSRFSSKSDVWSFGVLMWEIFTEGKMPFEKNTNYEVVTMVTRGHRLYRPKLASKYVYEVMLRCWQEKPEGRPSFEDLLRTIDELVECEETFGR	Tyrosine-protein kinase Tec (EC 2.7.10.2)	TEC PSCTK4	MNFNTILEEILIKRSQQKKKTSPLNYKERLFVLTKSMLTYYEGRAEKKYRKGFIDVSKIKCVEIVKNDDGVIPCQNKYPFQVVHDANTLYIFAPSPQSRDLWVKKLKEEIKNNNNIMIKYHPKFWTDGSYQCCRQTEKLAPGCEKYNLFESSIRKALPPAPETKKRRPPPPIPLEEEDNSEEIVVAMYDFQAAEGHDLRLERGQEYLILEKNDVHWWRARDKYGNEGYIPSNYVTGKKSNNLDQYEWYCRNMNRSKAEQLLRSEDKEGGFMVRDSSQPGLYTVSLYTKFGGEGSSGFRHYHIKETTTSPKKYYLAEKHAFGSIPEIIEYHKHNAAGLVTRLRYPVSVKGKNAPTTAGFSYEKWEINPSELTFMRELGSGLFGVVRLGKWRAQYKVAIKAIREGAMCEEDFIEEAKVMMKLTHPKLVQLYGVCTQQKPIYIVTEFMERGCLLNFLRQRQGHFSRDVLLSMCQDVCEGMEYLERNSFIHRDLAARNCLVSEAGVVKVSDFGMARYVLDDQYTSSSGAKFPVKWCPPEVFNYSRFSSKSDVWSFGVLMWEVFTEGRMPFEKYTNYEVVTMVTRGHRLYQPKLASNYVYEVMLRCWQEKPEGRPSFEDLLRTIDELVECEETFGR	Cytoplasm. Cell membrane; Peripheral membrane protein. Cytoplasm, cytoskeleton. Note=Following B-cell or T-cell receptors activation by antigen, translocates to the plasma membrane through its PH domain. Thrombin and integrin engagement induces translocation of TEC to the cytoskeleton during platelet activation. In cardiac myocytes, assumes a diffuse intracellular localization under basal conditions but is recruited to striated structures upon various stimuli, including ATP (By similarity). {ECO:0000250}.	Non-receptor tyrosine kinase that contributes to signaling from many receptors and participates as a signal transducer in multiple downstream pathways, including regulation of the actin cytoskeleton. Plays a redundant role to ITK in regulation of the adaptive immune response. Regulates the development, function and differentiation of conventional T-cells and nonconventional NKT-cells. Required for TCR-dependent IL2 gene induction. Phosphorylates DOK1, one CD28-specific substrate, and contributes to CD28-signaling. Mediates signals that negatively regulate IL2RA expression induced by TCR cross-linking. Plays a redundant role to BTK in BCR-signaling for B-cell development and activation, especially by phosphorylating STAP1, a BCR-signaling protein. Required in mast cells for efficient cytokine production. Involved in both growth and differentiation mechanisms of myeloid cells through activation by the granulocyte colony-stimulating factor CSF3, a critical cytokine to promoting the growth, differentiation, and functional activation of myeloid cells. Participates in platelet signaling downstream of integrin activation. Cooperates with JAK2 through reciprocal phosphorylation to mediate cytokine-driven activation of FOS transcription. GRB10, a negative modifier of the FOS activation pathway, is another substrate of TEC. TEC is involved in G protein-coupled receptor- and integrin-mediated signalings in blood platelets. Plays a role in hepatocyte proliferation and liver regeneration and is involved in HGF-induced ERK signaling pathway. TEC regulates also FGF2 unconventional secretion (endoplasmic reticulum (ER)/Golgi-independent mechanism) under various physiological conditions through phosphorylation of FGF2 'Tyr-215'. May also be involved in the regulation of osteoclast differentiation. {ECO:0000269|PubMed:10518561, ECO:0000269|PubMed:19883687, ECO:0000269|PubMed:20230531, ECO:0000269|PubMed:9753425}.	cytoskeleton [GO:0005856]; cytosol [GO:0005829]; plasma membrane [GO:0005886]	6	10	0.15151	0.81059	3	100650000	9548700	91099000	6.20179	7.18136	7.22466	-2.72252	-0.302956	14	23.8	0.091423	0.38364	3	284800000	55104000	229690000	6.59506	7.21501	7.30841	-3.4513	-1.38217	7.26654	0.0418747	6.39842	0.196631	7.19819	0.0168258	-3.08691	0.364392	-0.842565	0.53961	0.461305	0.495208	0.208963	0.170592	0.103094	[('DOK1', 0.047684272266733586), ('ARHGEF12', 0.027251048388503184), ('PIK3R2', 0.013447659339982113), ('JAK1', 0.006942848306169532), ('LYN', 0.0048346130061779425), ('IKBKG', 0.0017051075088365295), ('LRRK1', 0.0006797269793158517), ('GRB2', 0.0002715030375967769), ('ERBB2', 0.00025596469025147606), ('SHC1', 2.083765453584163e-05)]	5_146_PH-like domain superfamily; 164_241_SH3-like domain superfamily; 215_345_SH2 domain superfamily; 358_619_Protein kinase-like domain superfamily	4_111_Pleckstrin homology domain; 113_149_Zinc finger, Btk motif; 179_239_SH3 domain; 247_345_SH2 domain; 370_623_Protein kinase domain	7_110_Pleckstrin homology domain; 119_147_Zinc finger, Btk motif; 185_231_SH3 domain; 247_330_SH2 domain; 370_618_Serine-threonine/tyrosine-protein kinase, catalytic domain		7_148_PH_Btk; 182_237_SH3_Tec; 240_346_SH2_Tec_Itk; 365_624_PTKc_Tec_Rlk		154_161_SH3bm; 164_171_SH3bm; 221_228_PTBbm; 533_537_HMbm
MROH1	>tr|F1PEI8|F1PEI8_CANLF Maestro heat like repeat family member 1 OS=Canis lupus familiaris OX=9615 GN=MROH1 PE=4 SV=2	161.01	Q8NDA8	Maestro heat like repeat family member 1	MROH1	MAEPYVRKLSTILLDAVTDKDPLVQEQVCGALCALGDAQPAEALRACEEYLWQHEKLAHPYRTMILRAMETVVSGHISELDKDVARAVIFLASSEMTRAKELVCDWQQAASNVLVAVGKRFIGKVMEEVLSKFQPGALPHYYVVQTLANLAASNVFGMVPFLTSILSTMLPMLGMAKHDTMRVAFCCALQRFSESTLEYLANLDQAPDPTVRKDTFASDIFSAYDVLFNHWMQSREAKLRLAVVEALGPMSHLLPSEKLEEQLPKLLPGVVALYRKHAEAFHVSKSLGQILEAAVGVGSRTLEAQLDLLLAALHAQICVPVESSSPLVVSNQKEVLRCFTVLACCAPDRLLAFLLPKLDASNERTRVGTLQVLRHVINSAAPQMEVKKPFILSSMRLPLLDTNTKVKRAVVQVISAMAHHGYLEQPGGEAMVEYIVQQCALPPESEPRKLAPDSEDLPEDGVRAISISTLYLVSTTVDRMSDVLWPYLLEFLTPTRFTGALTPLCRSLVHLAQKKQEVGADAFLIQYDGNVSLPSPYAITTRLLTVSSHPYLGDGRGAASLRLLNVLHRNIHPLLGQRWATTIPLLLEHLDEHTEETLSQKEWEEKLLAFLRDTLTVVSDNTWTCQLSLEMSKQLPCYNGIAQEKNFLYKCIGTTLGAASSKEVVRKQLQELLETARHQEEAEREGLACCFGICAISHLDDVLAQLEDFMRSDVFRKSTGIFNIFKDRNENEVEKLKGTLILCYGHVAARAPRELVLAKVESDILRNIFQYFSTKVLGIKVETKDPALKLCLVQSVCMASQAICSSAQANSFHFSRKAELVAQMMSFIKAEPPDSLRTPIRKKAMLACTYMASLEPALEEHVQADLIHSCLHSVLPVLPEPEGEDDHQESLYLDTMRALEGLLTGLLRRNMTPQGLQIMVEHLSPWIKSPRGHERVRALSLSACLLRYFLEHLHVSALVPFHNLGLLIGLFSPRCADLWPATRQEAVSCVYALLYLQLGYEGFSRDYRDDVAERLLTLKEGLVHPDSAILFHTCNSIAQIIAKRLPPEQLISLLLTMFEGLGDPDRNCSRAATVMVNCLLKERGNMLQEKVPEIVSVLRSKLQETREEYILQAAQHSVHLLASQHCAAVVTSLLGSPLPFDSHTCTLWRALAVEPSLTTQVLGLLLEKLSKDVPFKETRAFLLSSSPGRVATLLPLAATCALCEVMSAPASGPAVLELYPQLFAALLLRISCTVGVALPRNLQAKERKGVGSAVAPRSLEPCSSAADALQAMLLRGGNEDVVQRMELEGGWQLLRTSAGHEEGVTRLASAMAKFAGPRLPLVMKALVCTQSSVYEIQRVTSTSFLAELLNSNVVNDLMLLESLLDNLAARQKDTCASVRRLVLRGLANVASGSPDKVRAHGPQLLTAVIGGLDDRDDPHSLVALEAMVGLARLLDLVEPQDLHPVLLHVAIRIRPFFDS	Maestro heat-like repeat-containing protein family member 1 (HEAT repeat-containing protein 7A)	MROH1 HEATR7A KIAA1833	MTESSMKKLASTLLDAITDKDPLVQEQVCSALCSLGEARPVETLRACEEYLRQHDKLAHPYRAAVLRAMERVLSSRASELDKDTASTIILLASSEMTKTKDLVWDWQQAASGVLVAVGRQFISKVMEELLRRLHPGTLPHCAVLHTLASLSVANAFGVVPFLPSVLSSLLPVLGVAKQDTVRVAFCSALQRFSEGALEYLANLDRAPDPTVRKDAFATDIFSAYDVLFHQWLQSREAKLRLAVVEALGPMSHLLPSERLEEQLPKLLPGILALYKKHAETFYLSKSLGQILEAAVSVGSRTLETQLDALLAALHSQICVPVESSSPLVMSNQKEVLRCFTVLACSSPDRLLAFLLPRLDTSNERTRVGTLQVVRHVINSAAAQMEDKKPFILSSMRLPLLDTNSKVKRAVVQVISAMAHHGYLEQPGGEAMIEYIVQQCALPPEQEPEKPGPGSKDPKADSVRAISVRTLYLVSTTVDRMSHVLWPYLLQFLTPVRFTGALTPLCRSLVHLAQKRQEAGADAFLIQYDAHASLPSPYAVTGRLLVVSSSPYLGDGRGAAALRLLSVLHPNIHPLLGQHWETTVPLLLGYLDEHTEETLPQEEWEEKLLMFLRDTLAIISDNAWICQLSLELCRQLPCYDEAPQEKNFLYKCIGTTLGAASSKEVVRKHLQELLETARYQEEAEREGLACCFGICAISHLEDTLAQLEDFVRSEVFRKSIGILNIFKDRSENEVEKVKSALILCYGHVAARAPRELVLAKVESDILRNICQHFSTKVLGIKVETKDPALKLCLVQSVCMVSRAICSSTQAGSFHFTRKAELVAQMMEFIRAEPPDSLRTPIRKKAMLTCTYLVSVEPALDEQARADVIHGCLHSIMALLPEPKEEDGGCQKSLYLETLHALEDLLTSLLQRNMTPQGLQIMIEHLSPWIKSPRGHERARALGLSALLLRYFLEHLRVSALVPFHNLGLLIGLFSPRCADLWPATRQEAVDCVYSLLYLQLGYEGFSRDYRDDVAERLLSLKDGLVHPDPAILFHTCHSVGQIIAKRLPPDQLISLLLTMFEALGDPEKNCSRAATVMINCLLQERGGVLQEKVPEIVSVLRSKLQEAQGEHVLPAAQHSVYLLATQHCAAVVSSLLGSPLPLDSHTCMLWRALAVEPRLAAQVLGLLLEKMSRDVPFKESRAFLLGRTPDRVATLLPLSATCALFEVMSTPAAGPAVLELYPQLFVVLLLRVSCTVGVQLPRNLQAQERRGASPALATRNLEPCSSAVDTLRSMLLRSGSEDVVQRMDLEGGWELLRTSAGHEEGATRLARAMAEHAGPRLPLVLKTLACTHSSAYENQRVTTTAFLAELLNSNVANDLMLLDSLLESLAARQKDTCASVRRLVLRGLANLASGCPDKVRTHGPQLLTAMIGGLDDGDNPHSPVALEAMLGLARLVHLVESWDLRSGLLHVAIRIRPFFDSEKMEFRTASIRLFGHLNKVCHGDCEDVFLDQVVGGLAPLLLHLQDPQATVASACRFALRMCGPNLACEELSAAFQKHLQEGRALHFGEFLNTTCKHLMHHFPDLLGRLLTTCLFYFKSSWENVRAAAPLFTGFLVLHSEPRQQPQVDLDQLIAALQILLKDPAPEVRTRAAEALGRLVKLA				15	10.6	0.10973	0.457	15	180610000	21020000	159590000	6.14654	7.02691	7.08065	-3.18797	-1.12973	19	16.2	0.056349	0.68029	11	776520000	85945000	690580000	6.65547	7.56046	7.6114	-4.14947	-0.555778	7.34602	0.265374	6.401	0.254463	7.29369	0.266773	-3.66872	0.480748	-0.842756	0.286978	0.167055	0.141575	0.489911	0.467656	0	[]	6_421_Armadillo-type fold; 474_518_Armadillo-type fold; 558_594_Armadillo-type fold; 578_771_Armadillo-type fold; 866_930_Armadillo-type fold; 979_1118_Armadillo-type fold; 1203_1281_Armadillo-type fold; 1357_1639_Armadillo-type fold	1611_1641_HEAT, type 2	1612_1639_HEAT repeat				156_163_SH3bm; 443_450_SH3bm; 479_486_SH3bm; 493_497_HMbm; 562_569_SH3bm; 1220_1224_HMbm; 1233_1240_SH3bm; 1314_1321_SH3bm; 1415_1422_SH3bm
SH2D3A	>tr|E2RGR2|E2RGR2_CANLF SH2 domain containing 3A OS=Canis lupus familiaris OX=9615 GN=SH2D3A PE=4 SV=1	62.612	Q9BRG2	SH2 domain containing 3A	SH2D3A	MQVPQDGEDFASQPWYHGPLSRQKAEALLQQDGDFLVRASRSRGGHPVISCRWQGSALHFEVLRVALRPRPGRPTALFQLEDERFPSLPSLVLSYVTGQRPLSQATGAVASRPVIRQGPIRRSFSEDTLLESPARIELPRARKRSDSQPAGLEHMGLSGEDHSGPGASPVPTCALPRMGSDPVLLKTPASLGSVVDGLRASDGQLHAKAPNKPPRTPSLVLHDASGRPPTYCELVPRVPSAQETPTGHSGPETEASWWEANEEEEEEDRSFARPKAEVFFCPPNNLFCLLGPQNRPLEPKVLSTLRDLFLEHHPGSTALHLLLVDCQATGLLGVTKAQRGAMGVTSGLELLTLPHGHRLRLELLERHEALALAGALAVLGCSGPLEERAATLRGLVELALALRPGAAGDLPGLAAVMGALLMPQVSRLERTWRQLRRSHTQAALAFEQELKPLMRALDEGAGPCAPGEVALPHVVPAVRLLEGQELPGPLDESCERLLRTLHRARLVARDAPQFREAAARRLRGFQPNPQLREALTTGFVQRLLWGSQGVGAPHATRLEKFQRVLSALSQRLEPDV	SH2 domain-containing protein 3A (Novel SH2-containing protein 1)	SH2D3A NSP1 UNQ175/PRO201	MQVPQDGEDLAGQPWYHGLLSRQKAEALLQQNGDFLVRASGSRGGNPVISCRWRGSALHFEVFRVALRPRPGRPTALFQLEDEQFPSIPALVHSYMTGRRPLSQATGAVVSRPVTWQGPLRRSFSEDTLMDGPARIEPLRARKWSNSQPADLAHMGRSREDPAGMEASTMPISALPRTSSDPVLLKAPAPLGTVADSLRASDGQLQAKAPTKPPRTPSFELPDASERPPTYCELVPRVPSVQGTSPSQSCPEPEAPWWEAEEDEEEENRCFTRPQAEISFCPHDAPSCLLGPQNRPLEPQVLHTLRGLFLEHHPGSTALHLLLVDCQATGLLGVTRDQRGNMGVSSGLELLTLPHGHHLRLELLERHQTLALAGALAVLGCSGPLEERAAALRGLVELALALRPGAAGDLPGLAAVMGALLMPQVSRLEHTWRQLRRSHTEAALAFEQELKPLMRALDEGAGPCDPGEVALPHVAPMVRLLEGEEVAGPLDESCERLLRTLHGARHMVRDAPKFRKVAAQRLRGFRPNPELREALTTGFVRRLLWGSRGAGAPRAERFEKFQRVLGVLSQRLEPDR		May play a role in JNK activation.		4	10.6	0.12149	0.78829	3	32095000	3095700	29000000	5.8887	6.86034	6.90438	-3.04109	-0.343202	4	10.2	0.12661	0.39303	4	58669000	6183800	52485000	6.1892	7.11798	7.16635	-2.98154	-1.34729	7.03536	0.130986	6.03895	0.150248	6.98916	0.128819	-3.01131	0.0297769	-0.845245	0.502044	0.480397	0.45406	0.219234	0.285278	0.0246051	[('NXF1', 0.013483857710057848), ('BCAR1', 0.005726274959899036), ('EGFR', 0.002951248416278986), ('SFN', 0.0021619026476621997), ('ERBB2', 0.00028183247027487084)]	7_106_SH2 domain superfamily; 266_448_Ras guanine nucleotide exchange factor domain superfamily	15_114_SH2 domain	15_95_SH2 domain		8_143_SH2_BCAR3		67_74_SH3bm; 82_89_SH3bm; 106_113_SH3bm; 206_213_SH3bm; 211_216_WWbmIII; 227_231_WWbmI; 232_239_SH3bm; 249_256_SH3bm; 292_299_SH3bm; 459_466_SH3bm; 482_489_SH3bm
DDI2	>tr|E2QUJ5|E2QUJ5_CANLF DNA damage inducible 1 homolog 2 OS=Canis lupus familiaris OX=9615 GN=DDI2 PE=4 SV=1	44.423	Q5TDH0	DNA damage inducible 1 homolog 2	DDI2	MLLTVYCVRRDLSEVTFSLQVDADFELHNFRALCELESGIPAAEIQIVYAERPLTDNHRSLASYGLKDGDVVILRQKENADPRPPVQFPNLPRIDFRSIAVPGSSGSRQRQPPGAQQSHSSPGDIASSPQGLDNPALLRDMLLANPHELSLLKERNPPLADALLSGDLEKFSRVLVEQQQDRARREQERIRLFSADPFDLEAQAKIEEDIRQQNIEENMTIAMEEAPESFGQVVMLYINCKVNGHPVKAFVDSGAQMTIMSQACAERCNIMRLVDRRWAGIAKGVGTQKIIGRVHLAQVQIEGDFLACSFSILEEQPMDMLLGLDMLKRHQCSIDLKKNVLVIGTTGSQTTFLPEGELPECARLAYGAGREDVRPEEIADQELAEALQKSVEDAVLQFP	Protein DDI1 homolog 2 (EC 3.4.23.-)	DDI2	MLLTVYCVRRDLSEVTFSLQVDADFELHNFRALCELESGIPAAESQIVYAERPLTDNHRSLASYGLKDGDVVILRQKENADPRPPVQFPNLPRIDFSSIAVPGTSSPRQRQPPGTQQSHSSPGEITSSPQGLDNPALLRDMLLANPHELSLLKERNPPLAEALLSGDLEKFSRVLVEQQQDRARREQERIRLFSADPFDLEAQAKIEEDIRQQNIEENMTIAMEEAPESFGQVVMLYINCKVNGHPVKAFVDSGAQMTIMSQACAERCNIMRLVDRRWAGIAKGVGTQKIIGRVHLAQVQIEGDFLPCSFSILEEQPMDMLLGLDMLKRHQCSIDLKKNVLVIGTTGSQTTFLPEGELPECARLAYGAGREDVRPEEIADQELAEALQKSAEDAERQKP	Cytoplasm, cytosol {ECO:0000305|PubMed:27528193}. Chromosome {ECO:0000269|PubMed:29290612}.	Aspartic protease that mediates the cleavage of NFE2L1/NRF1 at 'Leu-104', thereby promoting release of NFE2L1/NRF1 from the endoplasmic reticulum membrane (PubMed:27676298, PubMed:27528193). Ubiquitination of NFE2L1/NRF1 is a prerequisite for cleavage, suggesting that DDI2 specifically recognizes and binds ubiquitinated NFE2L1/NRF1 (PubMed:27528193). Seems to act as a proteasomal shuttle which links the proteasome and replication fork proteins like RTF2 (Probable). Required, with DDI1, for cellular survival following replication stress. Together or redudantly with DDI1, removes RTF2 from stalled forks to allow cell cycle progression after replication stress and maintains genome integrity (PubMed:29290612). {ECO:0000269|PubMed:27528193, ECO:0000269|PubMed:27676298, ECO:0000269|PubMed:29290612, ECO:0000305|PubMed:29290612}.	chromosome [GO:0005694]; cytosol [GO:0005829]; nucleoplasm [GO:0005654]	5	22.8	0.074718	0.71875	2	213810000	2554900	211250000	5.7084	7.62583	7.63106	-3.7424	-0.476438	5	21.1	0.044906	0.43067	4	160950000	6165300	154790000	6.09098	7.49077	7.50772	-4.47695	-1.21535	7.56939	0.0616685	5.89969	0.19129	7.5583	0.0675269	-4.10967	0.367274	-0.845892	0.369454	0.452541	0.41697	0.260601	0.194516	0.000999873	[('BAG3', 0.00044712412824361367), ('TLN2', 0.00016600283839994748), ('NAA15', 0.0001004792854877708), ('RAD23B', 8.072363269156649e-05), ('TTC4', 7.785582024061265e-05), ('FAM129B', 6.558419390842206e-05), ('VPS26A', 2.8377242063029434e-05), ('CCDC6', 1.9208212393679663e-05), ('TOM1', 1.4517997692381254e-05)]	4_89_Ubiquitin-like domain superfamily; 222_336_Aspartic peptidase domain superfamily	1_81_Ubiquitin domain	12_77_Ubiquitin domain; 212_335_Aspartic peptidase, DDI1-type		3_76_DDI1_N; 221_343_RP_DDI		78_85_SH3bm; 84_88_HMbm; 85_92_SH3bm; 226_230_HMbm; 306_310_HMbm
CAP1	>tr|E2QZ50|E2QZ50_CANLF Adenylyl cyclase-associated protein OS=Canis lupus familiaris OX=9615 GN=CAP1 PE=3 SV=1	51.453	Q01518	Adenylyl cyclase-associated protein	CAP1	MADMQKLVERLERAVGRLEAVSHASDMHCGYGDSAPKAGAAPYVQAFDSLLAGPVAEYLKISKEIGGDVQKHAEMVHTGLKLERALLVTASQCQQPAGNKLSDLLAPISEQIQEVITYREKNRGSKLFNHLSAVSESIQALGWVAMAPKPGPYVKEMNDAAMFYTNRVLKEYKDVDKKHVDWVKAYLSIWTELQAYIKEFHTTGLAWSKTGPVAQELSGLPSGPSAGSGPPPPPPGPPPPPVPTSSGSDESASRSALFAQINQGESITHALKHVSDDMKTHKNPALKAQSGPVRSGPKPFSAPKPGVSPSPKPTAKKEPAVLELEGKKWRVENQENVSNLVIDDTELKQVAYIYKCVNTTLQIKGKINSITVDNCKKLGLVFDDVVGIVEIINSRDVKVQVMGKVPTISINKTDGCHVYLSKNSLDCEIVSAKSSEMNVLIPTEGGDYNEFPVPEQFKTLWNGQKLVTTVTEIAG	Adenylyl cyclase-associated protein 1 (CAP 1)	CAP1 CAP	MADMQNLVERLERAVGRLEAVSHTSDMHRGYADSPSKAGAAPYVQAFDSLLAGPVAEYLKISKEIGGDVQKHAEMVHTGLKLERALLVTASQCQQPAENKLSDLLAPISEQIKEVITFREKNRGSKLFNHLSAVSESIQALGWVAMAPKPGPYVKEMNDAAMFYTNRVLKEYKDVDKKHVDWVKAYLSIWTELQAYIKEFHTTGLAWSKTGPVAKELSGLPSGPSAGSCPPPPPPCPPPPPVSTISCSYESASRSSLFAQINQGESITHALKHVSDDMKTHKNPALKAQSGPVRSGPKPFSAPKPQTSPSPKRATKKEPAVLELEGKKWRVENQENVSNLVIEDTELKQVAYIYKCVNTTLQIKGKINSITVDNCKKLGLVFDDVVGIVEIINSKDVKVQVMGKVPTISINKTDGCHAYLSKNSLDCEIVSAKSSEMNVLIPTEGGDFNEFPVPEQFKTLWNGQKLVTTVTEIAG	Cell membrane {ECO:0000250}; Peripheral membrane protein {ECO:0000250}.	Directly regulates filament dynamics and has been implicated in a number of complex developmental and morphological processes, including mRNA localization and the establishment of cell polarity.	azurophil granule lumen [GO:0035578]; cortical actin cytoskeleton [GO:0030864]; extracellular exosome [GO:0070062]; extracellular region [GO:0005576]; focal adhesion [GO:0005925]; plasma membrane [GO:0005886]	26	73.7	0.055141	0.57377	34	17073000000	984320000	16089000000	7.57816	8.79156	8.81734	-4.18073	-0.801456	24	71.8	0.029585	0.53906	36	46337000000	1184900000	45152000000	7.69347	9.27447	9.28572	-5.07899	-0.891482	9.05153	0.23419	7.63582	0.0576537	9.03301	0.241455	-4.62986	0.44913	-0.846469	0.0450133	0.294446	0.36217	0.376637	0.418269	0.0607795	[('ACTG1', 0.03586324712000266), ('PLA2G4A', 0.01643625625006336), ('CFL1', 0.006122768232305418), ('TWF2', 0.0009156553948008411), ('AGR2', 0.0004620133058949865), ('ZNF598', 0.0002933582498678004), ('G3BP1', 0.00013162596700916078), ('KRAS', 0.00012186037067818022), ('DPH2', 6.367774089440259e-05), ('MCM2', 6.115084623733937e-05), ('TPM3', 5.063241875794387e-05), ('UBE2M', 4.54474155111743e-05), ('SHTN1', 2.6859764582570858e-05), ('DPYSL2', 2.5072157452111153e-05), ('RPTOR', 2.4884449343861393e-05), ('OGA', 2.3655030137827333e-05), ('FASN', 1.7792176982513844e-05), ('PSME2', 1.659803716487273e-05), ('NEK9', 1.6326614112976206e-05), ('MCM5', 9.005955048023741e-06), ('MCM4', 8.3440705856836e-06), ('NPLOC4', 8.022393076927587e-06), ('MCM6', 7.95983064704393e-06), ('MCM3', 6.5505067054165e-06), ('HSP90B1', 5.945518050392181e-06), ('UFD1', 5.736883185904399e-06), ('HSP90AB1', 4.486426370173306e-06), ('PXN', 3.971875729966405e-06), ('HSP90AA1', 5.717962383732042e-07)]	43_240_Adenylate cyclase-associated CAP, N-terminal domain superfamily; 319_475_Adenylate cyclase-associated CAP, C-terminal superfamily	319_453_C-CAP/cofactor C-like domain	6_293_Adenylate cyclase-associated CAP, N-terminal; 319_472_Adenylate cyclase-associated CAP, C-terminal	1_21_Coil			217_224_SH3bm; 226_233_SH3bm; 233_240_SH3bm; 296_300_HMbm; 435_442_SH3bm; 453_457_HMbm
MKRN2	>tr|E2REH2|E2REH2_CANLF Makorin ring finger protein 2 OS=Canis lupus familiaris OX=9615 GN=MKRN2 PE=4 SV=1	46.731	Q9H000	Makorin ring finger protein 2	MKRN2	MSTKQVTCRYFMHGVCREGNQCLFSHDLANSKPSTICKYYQKGYCAYGTRCRYDHTRPSAAAGGAVGTMPHGVSSPGFHSPHSASDLTASIVKTNLHEPGKREKRTLVLRDRNLSGMAEEKTCPSVVSNSGGCSDLQNSPEMKPHSYLDAIRSGLDDLEASSSYSSEQQLCPYAAAGECRFGDACVYLHGEVCEICRLRVLHPFDPEQRKAHEKICMSTFEHEMEKAFAFQASQDKVCSICMEVVLEKASASERRFGILSNCNHTYCLSCIRQWRCAKQFENPIIKSCPECRVISEFVIPSVYWVEDQNKKNELIEAFKQGMGKKACKYFEQGKGTCPFGSKCLYRHAYPDGRLAEPEKPRKQLSSEGTVRFFNSVRLWDFIENRESQHVPSTEDVDMTELGDLFMHLSGVESSEP	Probable E3 ubiquitin-protein ligase makorin-2 (EC 2.3.2.27) (RING finger protein 62) (RING-type E3 ubiquitin transferase makorin-2)	MKRN2 RNF62 HSPC070	MSTKQITCRYFMHGVCREGSQCLFSHDLANSKPSTICKYYQKGYCAYGTRCRYDHTRPSAAAGGAVGTMAHSVPSPAFHSPHPPSEVTASIVKTNSHEPGKREKRTLVLRDRNLSGMAERKTQPSMVSNPGSCSDPQPSPEMKPHSYLDAIRSGLDDVEASSSYSNEQQLCPYAAAGECRFGDACVYLHGEVCEICRLQVLHPFDPEQRKAHEKICMLTFEHEMEKAFAFQASQDKVCSICMEVILEKASASERRFGILSNCNHTYCLSCIRQWRCAKQFENPIIKSCPECRVISEFVIPSVYWVEDQNKKNELIEAFKQGMGKKACKYFEQGKGTCPFGSKCLYRHAYPDGRLAEPEKPRKQLSSQGTVRFFNSVRLWDFIENRESRHVPNNEDVDMTELGDLFMHLSGVESSEP		E3 ubiquitin ligase catalyzing the covalent attachment of ubiquitin moieties onto substrate proteins. {ECO:0000250}.		4	10.8	0.084363	0.56065	4	100340000	9110900	91231000	6.3575	7.35808	7.39941	-3.56725	-0.834828	6	17.3	0.056979	0.55091	7	128960000	9466200	119490000	6.19802	7.29918	7.3323	-4.13343	-0.860111	7.36586	0.0335552	6.27776	0.0797384	7.32863	0.0294511	-3.85034	0.28309	-0.84747	0.0126419	0.279714	0.24163	0.388729	0.330225	0.00820745	[('RELA', 0.003675985736323654), ('CARNMT1', 0.0025018419222403616), ('PARP12', 0.00101585787614255), ('HNRNPDL', 0.0006763913777611609), ('UBE2K', 9.834014953766723e-05), ('RBCK1', 7.161178369583039e-05), ('NXF1', 6.958376787598502e-05), ('RACK1', 4.921886854663089e-05), ('XPO1', 4.8616850728710104e-05)]	3_27_Zinc finger, CCCH-type superfamily; 32_56_Zinc finger, CCCH-type superfamily; 228_298_nan	2_29_Zinc finger, CCCH-type; 31_58_Zinc finger, CCCH-type; 165_192_Zinc finger, CCCH-type; 238_292_Zinc finger, RING-type; 321_350_Zinc finger, CCCH-type	8_26_nan; 36_55_Zinc finger, CCCH-type; 169_191_Zinc finger, CCCH-type; 238_291_Zinc finger, C3HC4 RING-type; 327_347_nan		235_292_RING-HC_MKRN2		69_76_SH3bm; 77_84_SH3bm; 123_130_SH3bm; 196_203_SH3bm; 353_360_SH3bm
STIM1	>tr|F1PIS1|F1PIS1_CANLF Stromal interaction molecule 1 OS=Canis lupus familiaris OX=9615 GN=STIM1 PE=4 SV=2	77.382	Q13586	Stromal interaction molecule 1	STIM1	MDVCARVALWLLWGLLLHHGQSFSHSHSEKATGAGSGATSEESTAAEFCRIDKPLCHSEDEKLSFDAVRSIHKLMDDDANGDVDVEESDEFLREDLNYHDPTVKHSTFHGEDKLISVEDLWKAWKSSEVYNWTVDEVVQWLITYVELPQYEETFRKLQLSGHAMPRLAVTNTTMTGTVLKMTDRSHRQKLQLKALDTVLFGPPLLTRHNHLKDFMLVVSIVIGVGGCWFAYIQNRYSKEHMKKMMKDLEGLHRAEQSLHDLQERLHKAQEEHRTVEVEKVHLEKKLRDEINLAKQEAQRLKELREGTENERSRQKYAEEELEQVREALRKAEKELESHSSWYAPEALQKWLQLTHEVEVQYYNIKKQNAEKQLLVAKEGAEKIKKKRNTLFGTFHVAHSSSLDDVDHKILTAKQALSEVTAALRERLHRWQQIEILCGFQIVNNPGIHSLVAALNIDPSWMGSTRPNPAHFIMTDDVDDMDEEIVSPLSMQSPTLQCSVRQRLTEPQHGLGSQRDLTLSDSESSLHMSDRQRLVPKPPQMVRAVDEALSAMTSNGSHRLIEGVHPGSLVEKLPDSPALAKKALLALNHGLDKAHSLMELSPSAPPGGSPLLDSSRSHSSSSPDPDMPSPIGDSRAQQASRNTRIPHLAGKKAVADEDNGSIGEETDSSPGRKKFPLKIFKKPLKK	Stromal interaction molecule 1	STIM1 GOK	MDVCVRLALWLLWGLLLHQGQSLSHSHSEKATGTSSGANSEESTAAEFCRIDKPLCHSEDEKLSFEAVRNIHKLMDDDANGDVDVEESDEFLREDLNYHDPTVKHSTFHGEDKLISVEDLWKAWKSSEVYNWTVDEVVQWLITYVELPQYEETFRKLQLSGHAMPRLAVTNTTMTGTVLKMTDRSHRQKLQLKALDTVLFGPPLLTRHNHLKDFMLVVSIVIGVGGCWFAYIQNRYSKEHMKKMMKDLEGLHRAEQSLHDLQERLHKAQEEHRTVEVEKVHLEKKLRDEINLAKQEAQRLKELREGTENERSRQKYAEEELEQVREALRKAEKELESHSSWYAPEALQKWLQLTHEVEVQYYNIKKQNAEKQLLVAKEGAEKIKKKRNTLFGTFHVAHSSSLDDVDHKILTAKQALSEVTAALRERLHRWQQIEILCGFQIVNNPGIHSLVAALNIDPSWMGSTRPNPAHFIMTDDVDDMDEEIVSPLSMQSPSLQSSVRQRLTEPQHGLGSQRDLTHSDSESSLHMSDRQRVAPKPPQMSRAADEALNAMTSNGSHRLIEGVHPGSLVEKLPDSPALAKKALLALNHGLDKAHSLMELSPSAPPGGSPHLDSSRSHSPSSPDPDTPSPVGDSRALQASRNTRIPHLAGKKAVAEEDNGSIGEETDSSPGRKKFPLKIFKKPLKK	Cell membrane; Single-pass type I membrane protein {ECO:0000269|PubMed:11004585, ECO:0000269|PubMed:16005298, ECO:0000269|PubMed:16208375, ECO:0000269|PubMed:18854159, ECO:0000269|PubMed:19249086, ECO:0000269|PubMed:27185316, ECO:0000269|PubMed:28219928}. Endoplasmic reticulum membrane; Single-pass type I membrane protein {ECO:0000269|PubMed:16005298, ECO:0000269|PubMed:16208375, ECO:0000269|PubMed:18854159, ECO:0000269|PubMed:19249086, ECO:0000269|PubMed:26322679, ECO:0000269|PubMed:27185316}. Cytoplasm, cytoskeleton {ECO:0000269|PubMed:19632184}. Sarcoplasmic reticulum {ECO:0000269|PubMed:25326555}. Note=Translocates from the endoplasmic reticulum to the cell membrane in response to a depletion of intracellular calcium and is detected at punctae corresponding to junctions between the endoplasmic reticulum and the cell membrane (PubMed:19249086, PubMed:16005298, PubMed:16208375, PubMed:18854159). Associated with the microtubule network at the growing distal tip of microtubules (PubMed:19632184). Colocalizes with ORAI1 at the cell membrane (PubMed:27185316). Colocalizes preferentially with CASQ1 at endoplasmic reticulum in response to a depletion of intracellular calcium (PubMed:27185316). {ECO:0000269|PubMed:16005298, ECO:0000269|PubMed:16208375, ECO:0000269|PubMed:18854159, ECO:0000269|PubMed:19249086, ECO:0000269|PubMed:19632184, ECO:0000269|PubMed:27185316}.	Plays a role in mediating store-operated Ca(2+) entry (SOCE), a Ca(2+) influx following depletion of intracellular Ca(2+) stores (PubMed:15866891, PubMed:16005298, PubMed:16208375, PubMed:16537481, PubMed:16733527, PubMed:16766533, PubMed:16807233, PubMed:18854159, PubMed:19249086, PubMed:22464749, PubMed:24069340, PubMed:24351972, PubMed:24591628, PubMed:26322679, PubMed:25326555, PubMed:28219928). Acts as Ca(2+) sensor in the endoplasmic reticulum via its EF-hand domain. Upon Ca(2+) depletion, translocates from the endoplasmic reticulum to the plasma membrane where it activates the Ca(2+) release-activated Ca(2+) (CRAC) channel subunit ORAI1 (PubMed:16208375, PubMed:16537481). Involved in enamel formation (PubMed:24621671). Activated following interaction with STIMATE, leading to promote STIM1 conformational switch (PubMed:26322679). {ECO:0000269|PubMed:15866891, ECO:0000269|PubMed:16005298, ECO:0000269|PubMed:16208375, ECO:0000269|PubMed:16537481, ECO:0000269|PubMed:16733527, ECO:0000269|PubMed:16766533, ECO:0000269|PubMed:16807233, ECO:0000269|PubMed:18854159, ECO:0000269|PubMed:19249086, ECO:0000269|PubMed:22464749, ECO:0000269|PubMed:24069340, ECO:0000269|PubMed:24351972, ECO:0000269|PubMed:24591628, ECO:0000269|PubMed:24621671, ECO:0000269|PubMed:25326555, ECO:0000269|PubMed:26322679, ECO:0000269|PubMed:28219928}.	cortical endoplasmic reticulum [GO:0032541]; endoplasmic reticulum [GO:0005783]; endoplasmic reticulum membrane [GO:0005789]; integral component of endoplasmic reticulum membrane [GO:0030176]; integral component of plasma membrane [GO:0005887]; microtubule [GO:0005874]; plasma membrane [GO:0005886]; plasma membrane raft [GO:0044853]; sarcoplasmic reticulum membrane [GO:0033017]	5	8.9	0.14693	0.92457	6	87016000	21725000	65291000	6.63799	7.11588	7.24063	-2.7668	-0.113146	6	11.2	0.10504	0.33355	6	64967000	6604900	58362000	6.04171	6.98798	7.03454	-3.25099	-1.58403	7.13759	0.103044	6.33985	0.298137	7.05193	0.0639522	-3.00889	0.242095	-0.848585	0.73544	0.373163	0.422545	0.155307	0.321756	0.361804	[('STIM2', 0.3389406290505194), ('MAPRE1', 0.021542121666970636), ('EXOC5', 0.0006025500598002796), ('HLA-DRA', 0.00044875191300791184), ('EFTUD2', 0.00017678002893462962), ('SEC22B', 5.617748467199943e-05), ('CAT', 2.5756546008360173e-05), ('SF1', 1.1528490410185702e-05)]	121_203_Sterile alpha motif/pointed domain superfamily	132_190_Sterile alpha motif domain	131_195_Sterile alpha motif domain; 341_441_Stromal interaction molecule, Orai1-activating region	214_232_TMhelix; 251_310_Coil; 314_341_Coil; 366_386_Coil	128_201_SAM_STIM1; 347_438_SOAR	1_6_SIGNAL_PEPTIDE_N_REGION; 1_22_SIGNAL_PEPTIDE; 7_17_SIGNAL_PEPTIDE_H_REGION; 18_22_SIGNAL_PEPTIDE_C_REGION; 23_213_NON_CYTOPLASMIC_DOMAIN; 214_232_TRANSMEMBRANE; 233_685_CYTOPLASMIC_DOMAIN	141_148_SH3bm; 438_445_SH3bm; 467_471_HMbm; 531_538_SH3bm; 569_576_SH3bm; 597_604_SH3bm; 615_622_SH3bm
WDR7	>tr|E2R5N1|E2R5N1_CANLF WD repeat domain 7 OS=Canis lupus familiaris OX=9615 GN=WDR7 PE=4 SV=2;>tr|F6XA40|F6XA40_CANLF WD repeat domain 7 OS=Canis lupus familiaris OX=9615 GN=WDR7 PE=4 SV=1	161.64	Q9Y4E6	WD repeat domain 7	WDR7	MFHFRFENTMAGNSLVLPIVLWGRKAPTHCISTVLLTDDGTTIVTGCHDGQICLWDLSVELEVNPRALLFGHTASITCLSKACASSDKQYIVSASESGEMCLWDVNDGRCIEFTKLACTHTGIQFYQFSVGNQREGRLLCHGHYPEILVVDATSLEVLYSLVSKISPDWISSMSIIRSHRTQEDTVVALSVTGILKVWIVTSEISGMQDTEPIFEEESKPIYCQNCQSISFCAFTQRSLLVVCSKYWRVFDAGDYSLLCSGPSENGQTWTGGDFVSADKVIIWTENGQSYIYKLPASCLPASDSFRSDVGKAVENLIPPVQHSLLDRTDKELLICPPVTRFFYGCKEHLHKLLIQGDSSGRLNIWNLSDTPDKQEELKMTTSISLQEAFDKLNPCPAGIIDQLSVIPNSNEPLKVTASVYIPAHGRLVCGREDGSIIIVPATQTAIVQLLQGEHMLRRGWPPHRTLRGHRNKVTCLLYPHQVSARYDQRYLISGGVDFSVIIWDIFSGEMKHIFCVHGGEITQLLVPPENCSARVQHCICSVASDHSVGLLSLREKKCIMLASRHLFPIQVIKWRPSDDYLVVGCSDGSVYVWQMDTGALDRCVMGITAVEILNACDEAVPAAVDSLSHPAVNLKQAMTRRSLAALKNMAHHKLQTLATNLLASEASDKGNLPKYSHNSLMVQAIKTNLTDPDIHVLFFDVEALIIQLLTEEASRPNTALISPENLQKASGSSDKGGSFLTGKRAAVLFQQVKETIKENIKEHLLDDEEEDEEMMRQRREESDPEYRASKSKPLTLLEYNLTMDTAKLFMSCLHAWGLNEVLDEVCLDRLGMLKPHCTVSFGLLSRGGHMSLMLPGYNQPTCKLSHEKAEIGRKLPATESVGKGTYGVSRAVTTQHLLSIISLANTLMSMTNATFIGDHMKKGPTRPPRPSTPDLSKARGSPPTSSNVVQGQIKQGWSQLAAMHCVMLPDLLGLDKFRPPLLEMLARRWQDRCLEVREAAQALLLAELRRIEQAGRKEAIDAWAPYLPQYMDHVISPGVSAEAMQTISTAPDALGPEAKVQEEEHDLADDDITTGCLSSIPQMKKISTSYEERRKQATAIVLLGVIGAEFGAEIEPPKLLTRPRSSSQIPEGFGLTSGGSNYSLARHTCKALTFLLLQPPSPKLPPHSTIRRTAIDLIGRGFTVWEPYMDVSAVLMGLLELCADAEKQLANITMGLPLSPAADSARSARHALSLIATARPPAFITTIAKEVHRHTALAANTQSQQNMHTTTLARAKGEILRVIEILIEKMPTDVVDLLVEVMDIIMYCLEGSLVKKKGLQECFPAICRFYMVSYYERNHRIAVGARHGSVALYDIRTGKCQTIHGHKGPITAVAFAPDGRYLATYSNTDSHISFWQMNTSLLGSIGMLNSAPQLRCIKTYQVPPVQPASPGSHGALRLARLIWTSNRNVILMAHDGREHRFMV	WD repeat-containing protein 7 (Rabconnectin-3 beta) (TGF-beta resistance-associated protein TRAG)	WDR7 KIAA0541 TRAG	MAGNSLVLPIVLWGRKAPTHCISAVLLTDDGATIVTGCHDGQICLWDLSVELQINPRALLFGHTASITCLSKACASSDKQYIVSASESGEMCLWDVSDGRCIEFTKLACTHTGIQFYQFSVGNQREGRLLCHGHYPEILVVDATSLEVLYSLVSKISPDWISSMSIIRSHRTQEDTVVALSVTGILKVWIVTSEISDMQDTEPIFEEESKPIYCQNCQSISFCAFTQRSLLVVCSKYWRVFDAGDYSLLCSGPSENGQTWTGGDFVSSDKVIIWTENGQSYIYKLPASCLPASDSFRSDVGKAVENLIPPVQHILLDRKDKELLICPPVTRFFYGCREYFHKLLIQGDSSGRLNIWNISDTADKQGSEEGLAMTTSISLQEAFDKLNPCPAGIIDQLSVIPNSNEPLKVTASVYIPAHGRLVCGREDGSIVIVPATQTAIVQLLQGEHMLRRGWPPHRTLRGHRNKVTCLLYPHQVSARYDQRYLISGGVDFSVIIWDIFSGEMKHIFCVHGGEITQLLVPPENCSARVQHCICSVASDHSVGLLSLREKKCIMLASRHLFPIQVIKWRPSDDYLVVGCSDGSVYVWQMDTGALDRCVMGITAVEILNACDEAVPAAVDSLSHPAVNLKQAMTRRSLAALKNMAHHKLQTLATNLLASEASDKGNLPKYSHNSLMVQAIKTNLTDPDIHVLFFDVEALIIQLLTEEASRPNTALISPENLQKASGSSDKGGSFLTGKRAAVLFQQVKETIKENIKEHLLDDEEEDEEIMRQRREESDPEYRSSKSKPLTLLEYNLTMDTAKLFMSCLHAWGLNEVLDEVCLDRLGMLKPHCTVSFGLLSRGGHMSLMLPGYNQPACKLSHGKTEVGRKLPASEGVGKGTYGVSRAVTTQHLLSIISLANTLMSMTNATFIGDHMKKGPTRPPRPSTPDLSKARGSPPTSSNIVQGQIKQVAAPVVSARSDADHSGSDPPSAPALHTCFLVNEGWSQLAAMHCVMLPDLLGLDKFRPPLLEMLARRWQDRCLEVREAAQALLLAELRRIEQAGRKEAIDAWAPYLPQYIDHVISPGVTSEAAQTITTAPDASGPEAKVQEEEHDLVDDDITTGCLSSVPQMKKISTSYEERRKQATAIVLLGVIGAEFGAEIEPPKLLTRPRSSSQIPEGFGLTSGGSNYSLARHTCKALTFLLLQPPSPKLPPHSTIRRTAIDLIGRGFTVWEPYMDVSAVLMGLLELCADAEKQLANITMGLPLSPAADSARSARHALSLIATARPPAFITTIAKEVHRHTALAANTQSQQNMHTTTLARAKGEILRVIEILIEKMPTDVVDLLVEVMDIIMYCLEGSLVKKKGLQECFPAICRFYMVSYYERNHRIAVGARHGSVALYDIRTGKCQTIHGHKGPITAVAFAPDGRYLATYSNTDSHISFWQMNTSLLGSIGMLNSAPQLRCIKTYQVPPVQPASPGSHNALKLARLIWTSNRNVILMAHDGKEHRFMV			synaptic vesicle [GO:0008021]	4	3.3	0.11227	0.47872	3	20245000	2004500	18241000	5.69995	6.65899	6.70426	-3.15496	-1.06275	11	9.1	0.12599	0.64367	7	121120000	10915000	110210000	5.99663	7.00083	7.04182	-2.98862	-0.635607	6.87304	0.168783	5.84829	0.148342	6.82991	0.17092	-3.07179	0.0831684	-0.849176	0.21357	0.189686	0.306269	0.477735	0.369992	0.0618347	[('RAB3GAP1', 0.061095717468311744), ('ATP6V1B1', 0.0007389991734756914)]	57_260_Quinoprotein alcohol dehydrogenase-like superfamily; 333_358_Quinoprotein alcohol dehydrogenase-like superfamily; 395_520_Quinoprotein alcohol dehydrogenase-like superfamily; 569_594_Quinoprotein alcohol dehydrogenase-like superfamily; 1359_1481_WD40-repeat-containing domain superfamily	15_104_WD40-repeat-containing domain; 22_49_WD40 repeat; 460_507_WD40 repeat; 460_597_WD40-repeat-containing domain; 556_597_WD40 repeat; 1390_1426_WD40 repeat; 1390_1432_WD40-repeat-containing domain	19_47_WD40 repeat; 62_95_WD40 repeat; 457_498_WD40 repeat; 559_587_WD40 repeat; 1386_1422_WD40 repeat				409_416_SH3bm; 427_434_SH3bm; 569_574_SH3bm; 914_921_SH3bm; 919_924_WWbmIII; 946_953_SH3bm; 965_972_SH3bm; 989_996_SH3bm; 1048_1055_SH3bm; 1057_1064_SH3bm; 1156_1160_HMbm; 1182_1189_SH3bm; 1207_1214_SH3bm; 1240_1247_SH3bm; 1266_1270_HMbm; 1447_1454_SH3bm; 1487_1490_PDZbmII
VPS29	>tr|E2R8A2|E2R8A2_CANLF Vacuolar protein sorting-associated protein 29 OS=Canis lupus familiaris OX=9615 GN=VPS29 PE=3 SV=2	20.277	Q9UBQ0	Vacuolar protein sorting-associated protein 29 (Vesicle protein sorting 29)	VPS29	LVLVLGDLHIPHRCNSLPAKFKKLLVPGKIQHILCTGNLCTKESYDYLKTLAGDVHIVRGDFDENLNYPEQKVVTVGQFKIGLIHGHQVIPWGDMASLALLQRQFDVDILISGHTHKFEAFEHENKFYINPGSATGAYNALETNIIPSFVLMDIQASTVVTYVYQLIGDDVKVERIEYKK	Vacuolar protein sorting-associated protein 29 (hVPS29) (PEP11 homolog) (Vesicle protein sorting 29)	VPS29 DC15 DC7 MDS007	MLVLVLGDLHIPHRCNSLPAKFKKLLVPGKIQHILCTGNLCTKESYDYLKTLAGDVHIVRGDFDENLNYPEQKVVTVGQFKIGLIHGHQVIPWGDMASLALLQRQFDVDILISGHTHKFEAFEHENKFYINPGSATGAYNALETNIIPSFVLMDIQASTVVTYVYQLIGDDVKVERIEYKKP	Cytoplasm. Membrane; Peripheral membrane protein. Endosome membrane {ECO:0000250|UniProtKB:Q9QZ88}; Peripheral membrane protein {ECO:0000250|UniProtKB:Q9QZ88}. Early endosome {ECO:0000305}. Late endosome {ECO:0000305}.	Acts as component of the retromer cargo-selective complex (CSC). The CSC is believed to be the core functional component of retromer or respective retromer complex variants acting to prevent missorting of selected transmembrane cargo proteins into the lysosomal degradation pathway. The recruitment of the CSC to the endosomal membrane involves RAB7A and SNX3. The SNX-BAR retromer mediates retrograde transport of cargo proteins from endosomes to the trans-Golgi network (TGN) and is involved in endosome-to-plasma membrane transport for cargo protein recycling. The SNX3-retromer mediates the retrograde endosome-to-TGN transport of WLS distinct from the SNX-BAR retromer pathway. The SNX27-retromer is believed to be involved in endosome-to-plasma membrane trafficking and recycling of a broad spectrum of cargo proteins. The CSC seems to act as recruitment hub for other proteins, such as the WASH complex and TBC1D5. Required to regulate transcytosis of the polymeric immunoglobulin receptor (pIgR-pIgA) (PubMed:15247922, PubMed:21725319, PubMed:23563491). Acts also as component of the retriever complex. The retriever complex is a heterotrimeric complex related to retromer cargo-selective complex (CSC) and essential for retromer-independent retrieval and recycling of numerous cargos such as integrin alpha-5/beta-1 (ITGA5:ITGB1) (PubMed:28892079). In the endosomes, retriever complex drives the retrieval and recycling of NxxY-motif-containing cargo proteins by coupling to SNX17, a cargo essential for the homeostatic maintenance of numerous cell suface proteins associated with processes that include cell migration, cell adhesion, nutrient supply and cell signaling (PubMed:28892079). The recruitment of the retriever complex to the endosomal membrane involves CCC and WASH complexes (PubMed:28892079). Involved in GLUT1 endosome-to-plasma membrane trafficking; the function is dependent of association with ANKRD27 (PubMed:24856514). {ECO:0000269|PubMed:24856514, ECO:0000269|PubMed:28892079, ECO:0000303|PubMed:15247922, ECO:0000303|PubMed:21725319, ECO:0000303|PubMed:23563491}.; (Microbial infection) The heterotrimeric retromer cargo-selective complex (CSC) mediates the exit of human papillomavirus from the early endosome and the delivery to the Golgi apparatus. {ECO:0000269|PubMed:25693203}.	cytosol [GO:0005829]; early endosome [GO:0005769]; endosome [GO:0005768]; endosome membrane [GO:0010008]; intracellular membrane-bounded organelle [GO:0043231]; late endosome [GO:0005770]; retromer, cargo-selective complex [GO:0030906]; retromer complex [GO:0030904]	6	36.7	0.095678	0.75704	3	126880000	20570000	106310000	6.53508	7.24842	7.32524	-3.38567	-0.401559	7	44.4	0.038455	0.40687	3	216580000	27594000	188980000	6.59572	7.43132	7.49052	-4.70068	-1.29736	7.40788	0.0826392	6.5654	0.0303168	7.33987	0.0914475	-4.04318	0.657508	-0.849459	0.447901	0.491142	0.48175	0.234427	0.215129	0.450636	[('TBC1D5', 0.21038480544619384), ('VPS26A', 0.05724287576595982), ('WASHC2C', 0.054787457533489875), ('FKBP15', 0.03784749808767025), ('WASHC5', 0.03480646921083589), ('VPS35', 0.03309934437545933), ('RAB7A', 0.015749474362127244), ('USP7', 0.0019352211321075061), ('VPS26B', 0.0012350230771083388), ('CCDC93', 0.0005103651617879522), ('CCDC22', 0.0004161663740680826), ('FAM45A', 0.0004035462778205855), ('COMMD3', 0.00035957910747848586), ('COMMD9', 0.000343335626078957), ('COMMD4', 0.00032850056019091033), ('VPS35L', 0.00031724625780711927), ('COMMD2', 0.0003157681605465206), ('MCM7', 0.00010266641990049707), ('SNX2', 4.745392117827369e-05), ('TTC4', 4.152925786978399e-05), ('ATP6V1C1', 2.7094369616896038e-05), ('SEC24D', 2.7071088073635047e-05), ('SHMT1', 2.5969724102755815e-05), ('UBAP2', 2.5420626206973598e-05), ('TBCD', 2.1712582061246235e-05), ('SEC22B', 2.156388543735407e-05), ('PPP1R7', 2.1367739350990455e-05), ('FAM129B', 1.9777643871685566e-05), ('HDLBP', 1.902643622103873e-05), ('TSN', 1.8293650234310937e-05), ('SHTN1', 1.7260631208173455e-05), ('VPS33B', 1.707670672560101e-05), ('PPM1G', 1.629568800162567e-05), ('SNX1', 1.423058309896039e-05), ('PSMD6', 1.3327653888291274e-05), ('NUDC', 1.2517933716175049e-05), ('SNX6', 1.155770385325828e-05), ('VPS36', 8.782278208733347e-06), ('PAWR', 7.680996550427002e-06), ('UBE4B', 5.876100427613591e-06), ('TOLLIP', 4.7873347190846535e-06), ('OTUB1', 3.173041810393934e-06), ('STAT1', 2.0411058368696714e-06)]	1_180_Metallo-dependent phosphatase-like		1_156_Calcineurin-like phosphoesterase domain, lpxH type		2_179_MPP_Vps29		18_22_HMbm
TOM1L1	>tr|E2RAX0|E2RAX0_CANLF Target of myb1 like 1 membrane trafficking protein OS=Canis lupus familiaris OX=9615 GN=TOM1L1 PE=3 SV=2;>tr|E2RAY7|E2RAY7_CANLF Target of myb1 like 1 membrane trafficking protein OS=Canis lupus familiaris OX=9615 GN=TOM1L1 PE=3 SV=	50.902	O75674	Target of myb1 like 1 membrane trafficking protein	TOM1L1	MAFGRSHRDPYATSVGHLIEKATFAGVQTEDWGQFMHICDIINTAHDGPKDAVKALKKRISKNYNHKEIQLTLSLIDMCMQNCGPSFQSLIVKKEFIKDSLVKLLNPRYTLPLDIQNRILNFIKTWSQGFPGGVDVSEVKEVYLDLLKKGVQFPTSEAEAETARQETTEISSSPSTSVPTAPALSSVIVPKSSTLTLVPEQIGKLHSELDMVKMNVRVMSAILMENIPGSENREDIELLQKLYKTSREMQERIMDLLIVVENEDVTMELIQVNEDLNNALLGCERFTRNQQRILEQNRNQREDANTSSEPSAPSCDLLDLRPSPPMPRASLGELTTMNAQLSDLNFSSPGPVRTNNLKPSLHPQVDLLALENTETPLFAQRTSQNITSPPHENLSEYSNSVLLQPVSLQNISATPSSQRLPSLPSNHPAMTKNDLQPPNYYEVMEFDPLAPAVTTE	TOM1-like protein 1 (Src-activating and signaling molecule protein) (Target of Myb-like protein 1)	TOM1L1 SRCASM	MAFGKSHRDPYATSVGHLIEKATFAGVQTEDWGQFMHICDIINTTQDGPKDAVKALKKRISKNYNHKEIQLTLSLIDMCVQNCGPSFQSLIVKKEFVKENLVKLLNPRYNLPLDIQNRILNFIKTWSQGFPGGVDVSEVKEVYLDLVKKGVQFPPSEAEAETARQETAQISSNPPTSVPTAPALSSVIAPKNSTVTLVPEQIGKLHSELDMVKMNVRVMSAILMENTPGSENHEDIELLQKLYKTGREMQERIMDLLVVVENEDVTVELIQVNEDLNNAILGYERFTRNQQRILEQNKNQKEATNTTSEPSAPSQDLLDLSPSPRMPRATLGELNTMNNQLSGLNFSLPSSDVTNNLKPSLHPQMNLLALENTEIPPFAQRTSQNLTSSHAYDNFLEHSNSVFLQPVSLQTIAAAPSNQSLPPLPSNHPAMTKSDLQPPNYYEVMEFDPLAPAVTTEAIYEEIDAHQHKGAQNDGD	Golgi apparatus, Golgi stack. Endosome membrane {ECO:0000305}. Cytoplasm {ECO:0000250}. Membrane {ECO:0000250}; Peripheral membrane protein {ECO:0000250}; Cytoplasmic side {ECO:0000250}. Note=A small proportion is membrane-associated. {ECO:0000250}.	Probable adapter protein involved in signaling pathways. Interacts with the SH2 and SH3 domains of various signaling proteins when it is phosphorylated. May promote FYN activation, possibly by disrupting intramolecular SH3-dependent interactions (By similarity). {ECO:0000250}.	cytoplasm [GO:0005737]; cytosol [GO:0005829]; endosome [GO:0005768]; endosome membrane [GO:0010008]; extracellular exosome [GO:0070062]; Golgi stack [GO:0005795]; lysosome [GO:0005764]	12	42.5	0.035801	0.36464	4	667550000	115210000	552340000	6.98231	7.66303	7.7453	-4.80386	-1.45546	13	45.8	0.47337	0.84434	7	1418100000	87246000	1330800000	6.8268	8.01017	8.03776	-1.07896	-0.244104	7.89153	0.14623	6.90456	0.0777534	7.8366	0.173572	-2.94141	1.86245	-0.84978	0.605676	0.0825719	0.109311	0.364544	0.351801	0.114114	[('CLTC', 0.05332496399349079), ('TOLLIP', 0.03812052799564356), ('TSG101', 0.008192643576986043), ('HGS', 0.00709726308639812), ('SRC', 0.002884608122041662), ('EGFR', 0.0017230719035628314), ('GRB2', 0.0016298662754155229), ('CELF1', 0.0003449897543546402), ('CCDC47', 0.00028026103518964066), ('UBXN4', 0.000221373243464386), ('GSN', 0.00014886397211167927), ('VCP', 1.6793325854798544e-05), ('AARS', 1.5877200894774693e-05), ('ZPR1', 1.5075491052588439e-05), ('ARPC4', 1.2977293899140335e-05), ('DPP9', 1.2573869346603106e-05), ('PPME1', 1.1456421624557765e-05), ('ARPC2', 1.1329480570578072e-05), ('ACTR2', 1.1261280821588656e-05), ('HSPBP1', 1.0549011706134028e-05), ('ARPC1B', 1.016824676295145e-05), ('STAT5B', 7.495836246558536e-06), ('OGT', 5.109035177029549e-06), ('PKN1', 4.505884595106931e-06)]	6_155_ENTH/VHS; 166_290_nan	22_154_VHS domain; 200_288_GAT domain	12_150_VHS domain; 213_289_GAT domain		14_154_VHS_Tom1; 199_290_GAT_TM1L1		102_109_PTBbm; 147_154_SH3bm; 175_182_SH3bm; 183_190_SH3bm; 306_313_SH3bm; 320_327_SH3bm; 418_425_SH3bm; 421_425_WWbmII; 437_441_WWbmI; 445_452_SH3bm
KDM3B	>tr|F1PQV2|F1PQV2_CANLF Lysine demethylase 3B OS=Canis lupus familiaris OX=9615 GN=KDM3B PE=4 SV=2	191.17	Q7LBC6	Lysine demethylase 3B	KDM3B	MADAAASPVGKRLLLLFADTAASASASVPAAAAAAAGGDPGPALRTRAWRAGTVRAMSGAVPQDLAIFVEFDGCNWKQHSWVKVHAEEVIVLLLEGSLVWAPRKDPVLVQGTRVSIAQWPALTFTPLVDKLGLGSVVPVEYLLDRELRFLSDANGLHLFQMGTDSQNQILLEHTALRDTVNALISDQKIQEIFSRGPYSVQGHRVKVYQPEGEESWLYGVVSHQDSITRLMEVSVTESGEIKSVDPRLIHVMLMDNSTTQSEGGTLKAVKSSKGKKKRESIEGKDGRRRKSASDSGCDPASKKLKGDRGEVDSNGSDGGEASRGPWKGGNASGEPGLDQRAKQPPTTFVPQINRNIRFATYTKENGRTLVVQDEPVGGDTPVPFTPYSTATGQTPLAPEVGGAENKEAGKTLEQVGQGIVASAAVVTTASSTPTTVRISDTGLAAGTGPEKQKGSRLQAPGENSRNTVLASSGFGAPLPSSSQPLTFGSGRSQSNGVLATENKPLGFSFGCSSAPESQKDSDLSKNLFFQCMSQTLPTSNYFTTVSESLADDSSSRDSFKQSLESLCKGRSTLGADPKSGSKAGSSVDRKVPAESMPTLTPAFPRSLLNTRTPESHENLFLQPPKLSREEPSNPFLAFVEKVEHSPFSSFASQASGSSSSATTVTSKAAPSWPEAHSSTDSASLAKKKTLFITTDSSKLVSGVLGSALTTGGPSLSAMGNGRSSSPTSSLTQPIEMPTLSSSPTEERPTVGPGQQDNPLLKTFSNVFGRHSGSFLSSPADFSQENKAPFEAVKRFSLDERSLACRQDSDSSTNSDLSDLSDSEEQLQAKTGLKGIPEHLMGKLGPNGERSAELLLGKGKGKQAPKGRPRTAPLKVGQSVLKDVSKVKKLKQSGEPFLQDGSCINVAPHLHKCRECRLERYRKFKEQEQDDSTVACRFFHFRRLIFTRKGVLRVEGFLSPQQSDPDAMNLWIPSSSLAEGIDLETSKYILANVGDQFCQLVMSEKEAMMMVEPHQKVAWKRAVRGVREMCDVCETTLFNIHWVCRKCGFGVCLDCYRLRKSRPRSETEEMGDEEVFSWLKCAKGQSHEPENLMPTQIIPGTALYNIGDMVHAARGKWGIKANCPCISRQNKSVLRPAVTNGMSQLPSINPSASSGSETTFSGGGGTAAVTSETDHVPKADSTDIRSDESLKAESSASNSNSELKAIRPPCPDTAPPSSALHWLADLATQKAKEETKEAGSLRSVLSKESHSPFGLDSFNSTAKVSPLTPKLFNSLLLGPTASNNKTEGSSLRDLLHSGPGKLPQTPLDTGIPFPPVFSTSSAGVKNKASLPNFLDHIIASVVENKKTSDAAKRACNLTDTQKEVKEMVMGLNVLDPHTSHSWLCDGRLLCLHDPSNKNNWKIFRECWKQGQPVLVSGVHKKLKSELWKPEAFSQEFGDQDVDLVNCRNCAIISDVKVRDFWDGFEIICKRLRSEDGQPMVLKLKDWPPGEDFRDMMPTRFEDLMENLPLPEYTKRDGRLNLASRLPSYFVRPDLGPKMYNAYGLITAEDRRVGTTNLHLDVSDAVNVMVYVGIPIGEGAHDEEVLKTIDEGDADEVTKQRIHDGKEKPGALWHIYAAKDAEKIRELLRKVGEEQGQENPPDHDPIHDQSWYLDQTLRKRLYEEYGVQGWAIVQFLGDAVFIPAGAPHQVHNLYSCIKVAEDFVSPEHVKHCFRLTQEFRHLSNTHTNHEDKLQVKNIIYHAVKDAVGTLKAHESKLARS	Lysine-specific demethylase 3B (EC 1.14.11.-) (JmjC domain-containing histone demethylation protein 2B) (Jumonji domain-containing protein 1B) (Nuclear protein 5qNCA)	KDM3B C5orf7 JHDM2B JMJD1B KIAA1082	MADAAASPVGKRLLLLFADTAASASASAPAAAAASGDPGPALRTRAWRAGTVRAMSGAVPQDLAIFVEFDGCNWKQHSWVKVHAEEVIVLLLEGSLVWAPREDPVLLQGIRVSIAQWPALTFTPLVDKLGLGSVVPVEYLLDRELRFLSDANGLHLFQMGTDSQNQILLEHAALRETVNALISDQKLQEIFSRGPYSVQGHRVKIYQPEGEEGWLYGVVSHQDSITRLMEVSVTESGEIKSVDPRLIHVMLMDNSAPQSEGGTLKAVKSSKGKKKRESIEGKDGRRRKSASDSGCDPASKKLKGDRGEVDSNGSDGGEASRGPWKGGNASGEPGLDQRAKQPPSTFVPQINRNIRFATYTKENGRTLVVQDEPVGGDTPASFTPYSTATGQTPLAPEVGGAENKEAGKTLEQVGQGIVASAAVVTTASSTPNTVRISDTGLAAGTVPEKQKGSRSQASGENSRNSILASSGFGAPLPSSSQPLTFGSGRSQSNGVLATENKPLGFSFGCSSAQEAQKDTDLSKNLFFQCMSQTLPTSNYFTTVSESLADDSSSRDSFKQSLESLSSGLCKGRSVLGTDTKPGSKAGSSVDRKVPAESMPTLTPAFPRSLLNARTPENHENLFLQPPKLSREEPSNPFLAFVEKVEHSPFSSFASQASGSSSSATTVTSKVAPSWPESHSSADSASLAKKKPLFITTDSSKLVSGVLGSALTSGGPSLSAMGNGRSSSPTSSLTQPIEMPTLSSSPTEERPTVGPGQQDNPLLKTFSNVFGRHSGGFLSSPADFSQENKAPFEAVKRFSLDERSLACRQDSDSSTNSDLSDLSDSEEQLQAKTGLKGIPEHLMGKLGPNGERSAELLLGKSKGKQAPKGRPRTAPLKVGQSVLKDVSKVKKLKQSGEPFLQDGSCINVAPHLHKCRECRLERYRKFKEQEQDDSTVACRFFHFRRLIFTRKGVLRVEGFLSPQQSDPDAMNLWIPSSSLAEGIDLETSKYILANVGDQFCQLVMSEKEAMMMVEPHQKVAWKRAVRGVREMCDVCETTLFNIHWVCRKCGFGVCLDCYRLRKSRPRSETEEMGDEEVFSWLKCAKGQSHEPENLMPTQIIPGTALYNIGDMVHAARGKWGIKANCPCISRQNKSVLRPAVTNGMSQLPSINPSASSGNETTFSGGGGPAPVTTPEPDHVPKADSTDIRSEEPLKTDSSASNSNSELKAIRPPCPDTAPPSSALHWLADLATQKAKEETKEAGSLRSVLNKESHSPFGLDSFNSTAKVSPLTPKLFNSLLLGPTASNNKTEGSSLRDLLHSGPGKLPQTPLDTGIPFPPVFSTSSAGVKSKASLPNFLDHIIASVVENKKTSDASKRACNLTDTQKEVKEMVMGLNVLDPHTSHSWLCDGRLLCLHDPSNKNNWKIFRECWKQGQPVLVSGVHKKLKSELWKPEAFSQEFGDQDVDLVNCRNCAIISDVKVRDFWDGFEIICKRLRSEDGQPMVLKLKDWPPGEDFRDMMPTRFEDLMENLPLPEYTKRDGRLNLASRLPSYFVRPDLGPKMYNAYGLITAEDRRVGTTNLHLDVSDAVNVMVYVGIPIGEGAHDEEVLKTIDEGDADEVTKQRIHDGKEKPGALWHIYAAKDAEKIRELLRKVGEEQGQENPPDHDPIHDQSWYLDQTLRKRLYEEYGVQGWAIVQFLGDAVFIPAGAPHQVHNLYSCIKVAEDFVSPEHVKHCFRLTQEFRHLSNTHTNHEDKLQVKNIIYHAVKDAVGTLKAHESKLARS	Nucleus {ECO:0000250}.	Histone demethylase that specifically demethylates 'Lys-9' of histone H3, thereby playing a central role in histone code. Demethylation of Lys residue generates formaldehyde and succinate. May have tumor suppressor activity. {ECO:0000269|PubMed:16603237}.	chromatin [GO:0000785]; nucleoplasm [GO:0005654]; nucleus [GO:0005634]	11	7.8	0.15368	0.53732	8	107280000	9685100	97599000	5.94471	6.94805	6.98913	-2.702	-0.896147	13	10.8	0.3304	0.57296	4	240900000	18377000	222520000	6.15033	7.23343	7.26789	-1.59771	-0.803494	7.12851	0.139384	6.04752	0.10281	7.09074	0.142687	-2.14986	0.552142	-0.84982	0.0463264	0.253616	0.262189	0.410819	0.350598	0.00142475	[('AK1', 0.0010765383161003797), ('MYH9', 0.00022522910551184643), ('SRP68', 6.184871727016515e-05), ('XPO1', 4.9013909246699836e-05), ('VCP', 1.211577245568885e-05)]	1378_1572_nan; 1611_1752_nan	1498_1721_JmjC domain	1599_1704_JmjC domain			1_12_SIGNAL_PEPTIDE_N_REGION; 1_32_SIGNAL_PEPTIDE; 13_24_SIGNAL_PEPTIDE_H_REGION; 25_32_SIGNAL_PEPTIDE_C_REGION; 33_1761_NON_CYTOPLASMIC_DOMAIN	93_100_SH3bm; 342_346_HMbm; 378_382_HMbm; 389_396_SH3bm; 481_485_HMbm; 501_505_HMbm; 579_587_SH3bm; 599_606_SH3bm; 629_636_SH3bm; 668_675_SH3bm; 779_783_HMbm; 1130_1137_SH3bm; 1166_1173_SH3bm; 1206_1213_SH3bm; 1264_1271_SH3bm; 1270_1274_HMbm; 1301_1308_SH3bm; 1310_1317_SH3bm; 1315_1319_HMbm; 1371_1378_SH3bm; 1430_1434_HMbm; 1498_1502_HMbm; 1527_1531_HMbm; 1569_1576_SH3bm; 1677_1684_SH3bm; 1734_1741_PTBbm
GDI2	>tr|F1P8L7|F1P8L7_CANLF Rab GDP dissociation inhibitor OS=Canis lupus familiaris OX=9615 GN=GDI2 PE=3 SV=1;>sp|O97556|GDIB_CANLF Rab GDP dissociation inhibitor beta OS=Canis lupus familiaris OX=9615 GN=GDI2 PE=2 SV=1	48.803	P50395	Rab GDP dissociation inhibitor	GDI2	ECILSGIMSVNGKKVLHMDRNPYYGGESASITPLEDLYKRFKIPGAPPASMGRGRDWNVDLIPKFLMANGQLVKMLLYTEVTRYLDFKVTEGSFVYKGGKIYKVPSTEAEALASSLMGLFEKRRFRKFLVYVANFDEKDPRTFEGIDPKKTAMREVYKKFDLGQDVIDFTGHALALYRTDDYLDQPCCETINRIKLYSESLARYGKSPYLYPLYGLGELPQGFARLSAIYGGTYMLNKPIEEIIVQNGKVIGVKSEGEVARCKQLICDPSYVKDRVEKVGQVIRVICILSHPIKNTNDANSCQIIIPQNQVNRKSDIYVCMISSAHNVAAQGKYIAIVSTTVETKEPEKEIRPALELLEPIEQKFVSISDLLVPKDLGTESQIFISRTYDATTHFETTCDDIKNIYKRMTGSEFDFEEMKRKKNDIYGED	Rab GDP dissociation inhibitor beta (Rab GDI beta) (Guanosine diphosphate dissociation inhibitor 2) (GDI-2)	GDI2 RABGDIB	MNEEYDVIVLGTGLTECILSGIMSVNGKKVLHMDRNPYYGGESASITPLEDLYKRFKIPGSPPESMGRGRDWNVDLIPKFLMANGQLVKMLLYTEVTRYLDFKVTEGSFVYKGGKIYKVPSTEAEALASSLMGLFEKRRFRKFLVYVANFDEKDPRTFEGIDPKKTTMRDVYKKFDLGQDVIDFTGHALALYRTDDYLDQPCYETINRIKLYSESLARYGKSPYLYPLYGLGELPQGFARLSAIYGGTYMLNKPIEEIIVQNGKVIGVKSEGEIARCKQLICDPSYVKDRVEKVGQVIRVICILSHPIKNTNDANSCQIIIPQNQVNRKSDIYVCMISFAHNVAAQGKYIAIVSTTVETKEPEKEIRPALELLEPIEQKFVSISDLLVPKDLGTESQIFISRTYDATTHFETTCDDIKNIYKRMTGSEFDFEEMKRKKNDIYGED	Cytoplasm {ECO:0000250}. Membrane {ECO:0000250}; Peripheral membrane protein {ECO:0000250}.	Regulates the GDP/GTP exchange reaction of most Rab proteins by inhibiting the dissociation of GDP from them, and the subsequent binding of GTP to them.	azurophil granule lumen [GO:0035578]; cytoplasm [GO:0005737]; cytosol [GO:0005829]; extracellular exosome [GO:0070062]; extracellular region [GO:0005576]; focal adhesion [GO:0005925]; Golgi apparatus [GO:0005794]; membrane [GO:0016020]; secretory granule lumen [GO:0034774]; synapse [GO:0045202]; vesicle [GO:0031982]	26	68.1	0.053884	0.63591	15	5038800000	285660000	4753100000	7.04088	8.262	8.28735	-4.214	-0.653105	26	70.2	0.026632	0.48335	19	8280600000	344030000	7936600000	7.12162	8.48466	8.50309	-5.2307	-1.04886	8.39522	0.107867	7.08125	0.0403734	8.37333	0.111329	-4.72235	0.508348	-0.850983	0.197877	0.363848	0.43122	0.317996	0.345863	0.170275	[('RAB2A', 0.08757436124430201), ('RAB9A', 0.06492317667621615), ('RAB5A', 0.011890586951995278), ('RAB7A', 0.00290637710191684), ('C10ORF88', 0.0006879994515272336), ('AGR2', 0.0004178769133780948), ('GDI1', 0.00041214195718569966), ('BAG3', 0.0004017132388627639), ('RAB5C', 0.0003369024992960398), ('RAB3A', 0.00017659860777891601), ('ISG15', 0.00012991610672957987), ('TRIM25', 5.992663263742376e-05), ('MCM2', 5.65216094881459e-05), ('UBE2M', 4.498008574736063e-05), ('PREP', 4.218347246578896e-05), ('HUWE1', 3.387329983072653e-05), ('TXNDC5', 3.354700217765456e-05), ('RAB10', 3.125816231305412e-05), ('RAB11B', 2.754042577691872e-05), ('SMURF1', 2.200191690734446e-05), ('RDX', 2.1918980809943963e-05), ('PLIN3', 2.1696384860945674e-05), ('AIP', 9.822917063462136e-06), ('STIP1', 6.555728255195205e-06), ('EZR', 5.18631171683553e-06)]	1_355_FAD/NAD(P)-binding domain superfamily; 389_434_FAD/NAD(P)-binding domain superfamily		1_435_GDP dissociation inhibitor				32_39_PTBbm; 55_62_SH3bm; 154_158_HMbm; 234_238_HMbm
DDX3X	>tr|J9P0V9|J9P0V9_CANLF DEAD-box helicase 3 X-linked OS=Canis lupus familiaris OX=9615 GN=DDX3X PE=3 SV=1;>tr|E2RRQ7|E2RRQ7_CANLF DEAD-box helicase 3 X-linked OS=Canis lupus familiaris OX=9615 GN=DDX3X PE=3 SV=2	73.213	O00571	DEAD-box helicase 3 X-linked	DDX3X	MSHVAVENALGLDQQFAGLDLNSSDNQSGGSTASKGRYIPPHLRNREATKGFYDKDSSGWSSSKDKDAYSSFGSRSDSRGKSSFFSDRGSGSRGRFDDRGRSDYDGIGSRGDRSGFGKFERGGNSRWCDKSDEDDWSKPLPPSERLEQELFSGGNTGINFEKYDDIPVEATGNNCPPHIESFSDVEMGEIIMGNIELTRYTRPTPVQKHAIPIIKEKRDLMACAQTGSGKTAAFLLPILSQIYSDGPGEALRAMKENGRYGRRKQYPISLVLAPTRELAVQIYEEARKFSYRSRVRPCVVYGGADIGQQIRDLERGCHLLVATPGRLVDMMERGKIGLDFCKYLVLDEADRMLDMGFEPQIRRIVEQDTMPPKGVRHTMMFSATFPKEIQMLARDFLDEYIFLAVGRVGSTSENITQKVVWVEESDKRSFLLDLLNATGKDSLTLVFVETKKGADSLEDFLYHEGYACTSIHGDRSQRDREEALHQFRSGKSPILVATAVAARGLDISNVKHVINFDLPSDIEEYVHRIGRTGRVGNLGLATSFFNERNINITKDLLDLLVEAKQEVPSWLENMAYEHHYKGSSRGRSKSSRFSGGFGARDYRQSSGASSSSFSSSRAGSSRSGGGGHGSSRGFGGGGYGGFYNSDGYGGNYNSQGVDWWGN	ATP-dependent RNA helicase DDX3X (EC 3.6.4.13) (DEAD box protein 3, X-chromosomal) (DEAD box, X isoform) (Helicase-like protein 2) (HLP2)	DDX3X DBX DDX3	MSHVAVENALGLDQQFAGLDLNSSDNQSGGSTASKGRYIPPHLRNREATKGFYDKDSSGWSSSKDKDAYSSFGSRSDSRGKSSFFSDRGSGSRGRFDDRGRSDYDGIGSRGDRSGFGKFERGGNSRWCDKSDEDDWSKPLPPSERLEQELFSGGNTGINFEKYDDIPVEATGNNCPPHIESFSDVEMGEIIMGNIELTRYTRPTPVQKHAIPIIKEKRDLMACAQTGSGKTAAFLLPILSQIYSDGPGEALRAMKENGRYGRRKQYPISLVLAPTRELAVQIYEEARKFSYRSRVRPCVVYGGADIGQQIRDLERGCHLLVATPGRLVDMMERGKIGLDFCKYLVLDEADRMLDMGFEPQIRRIVEQDTMPPKGVRHTMMFSATFPKEIQMLARDFLDEYIFLAVGRVGSTSENITQKVVWVEESDKRSFLLDLLNATGKDSLTLVFVETKKGADSLEDFLYHEGYACTSIHGDRSQRDREEALHQFRSGKSPILVATAVAARGLDISNVKHVINFDLPSDIEEYVHRIGRTGRVGNLGLATSFFNERNINITKDLLDLLVEAKQEVPSWLENMAYEHHYKGSSRGRSKSSRFSGGFGARDYRQSSGASSSSFSSSRASSSRSGGGGHGSSRGFGGGGYGGFYNSDGYGGNYNSQGVDWWGN	Nucleus speckle. Cytoplasm. Mitochondrion outer membrane. Note=Located predominantly in nuclear speckles and, at low levels, throughout the cytoplasm. Located to the outer side of nuclear pore complexes (NPC). Shuttles between the nucleus and the cytoplasm in a XPO1 and may be also in a NFX1-dependent manner. Associated with polyadenylated mRNAs in the cytoplasm and the nucleus. Predominantly located in nucleus during G(0) phase and in the cytoplasm during G1/S phase.	Multifunctional ATP-dependent RNA helicase. The ATPase activity can be stimulated by various ribo- and deoxynucleic acids indicative for a relaxed substrate specificity. In vitro can unwind partially double-stranded DNA with a preference for 5'-single-stranded DNA overhangs. Is involved in several steps of gene expression, such as transcription, mRNA maturation, mRNA export and translation. However, the exact mechanisms are not known and some functions may be specific for a subset of mRNAs. Involved in transcriptional regulation. Can enhance transcription from the CDKN1A/WAF1 promoter in a SP1-dependent manner. Found associated with the E-cadherin promoter and can down-regulate transcription from the promoter. Involved in regulation of translation initiation. Proposed to be involved in positive regulation of translation such as of cyclin E1/CCNE1 mRNA and specifically of mRNAs containing complex secondary structures in their 5'UTRs; these functions seem to require RNA helicase activity. Specifically promotes translation of a subset of viral and cellular mRNAs carrying a 5'proximal stem-loop structure in their 5'UTRs and cooperates with the eIF4F complex. Proposed to act prior to 43S ribosomal scanning and to locally destabilize these RNA structures to allow recognition of the mRNA cap or loading onto the 40S subunit. After association with 40S ribosomal subunits seems to be involved in the functional assembly of 80S ribosomes; the function seems to cover translation of mRNAs with structured and non-structured 5'UTRs and is independent of RNA helicase activity. Also proposed to inhibit cap-dependent translation by competetive interaction with EIF4E which can block the EIF4E:EIF4G complex formation. Proposed to be involved in stress response and stress granule assembly; the function is independent of RNA helicase activity and seems to involve association with EIF4E. May be involved in nuclear export of specific mRNAs but not in bulk mRNA export via interactions with XPO1 and NXF1. Also associates with polyadenylated mRNAs independently of NXF1. Associates with spliced mRNAs in an exon junction complex (EJC)-dependent manner and seems not to be directly involved in splicing. May be involved in nuclear mRNA export by association with DDX5 and regulating its nuclear location. Involved in innate immune signaling promoting the production of type I interferon (IFN-alpha and IFN-beta); proposed to act as viral RNA sensor, signaling intermediate and transcriptional coactivator. Involved in TBK1 and IKBKE-dependent IRF3 activation leading to IFNB induction, plays a role of scaffolding adapter that links IKBKE and IRF3 and coordinates their activation. Also found associated with IFNB promoters; the function is independent of IRF3. Can bind to viral RNAs and via association with MAVS/IPS1 and DDX58/RIG-I is thought to induce signaling in early stages of infection. Involved in regulation of apoptosis. May be required for activation of the intrinsic but inhibit activation of the extrinsic apoptotic pathway. Acts as an antiapoptotic protein through association with GSK3A/B and BIRC2 in an apoptosis antagonizing signaling complex; activation of death receptors promotes caspase-dependent cleavage of BIRC2 and DDX3X and relieves the inhibition. May be involved in mitotic chromosome segregation. Is an allosteric activator of CSNK1E, it stimulates CSNK1E-mediated phosphorylation of DVL2 and is involved in the positive regulation of canonical Wnt signaling (PubMed:23413191). {ECO:0000269|PubMed:16301996, ECO:0000269|PubMed:16818630, ECO:0000269|PubMed:17357160, ECO:0000269|PubMed:17667941, ECO:0000269|PubMed:18264132, ECO:0000269|PubMed:18583960, ECO:0000269|PubMed:18596238, ECO:0000269|PubMed:18628297, ECO:0000269|PubMed:18636090, ECO:0000269|PubMed:18846110, ECO:0000269|PubMed:20127681, ECO:0000269|PubMed:20375222, ECO:0000269|PubMed:20657822, ECO:0000269|PubMed:20837705, ECO:0000269|PubMed:21170385, ECO:0000269|PubMed:21730191, ECO:0000269|PubMed:21883093, ECO:0000269|PubMed:22034099, ECO:0000269|PubMed:22323517, ECO:0000269|PubMed:22872150, ECO:0000269|PubMed:23413191, ECO:0000269|PubMed:23478265}.; (Microbial infection) Appears to be a prime target for viral manipulations. Hepatitis B virus (HBV) polymerase and possibly vaccinia virus (VACV) protein K7 inhibit IFNB induction probably by dissociating DDX3X from TBK1 or IKBKE. Is involved in hepatitis C virus (HCV) replication; the function may involve the association with HCV core protein. HCV core protein inhibits the IPS1-dependent function in viral RNA sensing and may switch the function from a INFB inducing to a HCV replication mode. Involved in HIV-1 replication. Acts as a cofactor for XPO1-mediated nuclear export of incompletely spliced HIV-1 Rev RNAs. {ECO:0000269|PubMed:10329544, ECO:0000269|PubMed:15507209, ECO:0000269|PubMed:21589879}.	cytoplasm [GO:0005737]; cytoplasmic stress granule [GO:0010494]; cytosol [GO:0005829]; extracellular exosome [GO:0070062]; extracellular region [GO:0005576]; ficolin-1-rich granule lumen [GO:1904813]; mitochondrial outer membrane [GO:0005741]; nuclear speck [GO:0016607]; nucleus [GO:0005634]; secretory granule lumen [GO:0034774]	35	59.2	0.081271	0.76742	56	9641100000	820790000	8820300000	7.37016	8.40142	8.44006	-3.62112	-0.381912	39	65.9	0.036356	0.40003	66	16465000000	717570000	15747000000	7.2648	8.60613	8.6255	-4.78166	-1.32182	8.53278	0.0927193	7.31748	0.0526822	8.50377	0.102359	-4.20139	0.580274	-0.851866	0.469954	0.498805	0.438432	0.226912	0.233801	0.130485	[('EIF3B', 0.026047623937931304), ('TDRD3', 0.02073543172283655), ('EIF3E', 0.016906402594760145), ('MAVS', 0.010788622313128951), ('EIF3J', 0.005622584637283035), ('IRF3', 0.005500890628950805), ('EIF3I', 0.005399366232639686), ('EIF3D', 0.005312802688774559), ('EIF3H', 0.005085176245704617), ('EIF3C', 0.0045706444995098905), ('EIF3K', 0.004552543048236707), ('EIF3G', 0.004331343173203059), ('POT1', 0.0032317495061331327), ('EIF3F', 0.002816952052841392), ('EIF3A', 0.0027272744556313656), ('CDC37', 0.0011319412702546318), ('RAC1', 0.000815426491053942), ('SRPK2', 0.0005733547621021005), ('TRAF6', 0.0003019602273082178), ('API5', 0.0002132561239641392), ('EIF4A2', 0.0002077475853743078), ('AGR2', 0.00017906794890336754), ('MATR3', 0.00016474929657130685), ('PIH1D1', 0.0001278946404831795), ('CSNK2A1', 0.00012650327317918002), ('PCBP1', 0.00011902068503920031), ('ICAM1', 0.0001157954115141894), ('ILK', 0.00010786189697597547), ('YWHAQ', 0.00010639241197535339), ('EFTUD2', 0.00010404519865021044), ('TMPO', 0.00010238666417788915), ('INPPL1', 0.00010182852636391086), ('GEMIN5', 9.862520742815989e-05), ('FBXO6', 9.773127659089857e-05), ('G3BP1', 9.076619532916387e-05), ('TRIP4', 9.046928238297902e-05), ('STAU1', 8.938181670267145e-05), ('PIK3R2', 8.896354839164581e-05), ('EIF4A3', 8.799644591217199e-05), ('AHSA1', 8.622050006773596e-05), ('KRAS', 8.60130283773669e-05), ('PRPF8', 8.551737165583388e-05), ('AP2M1', 8.50859269056805e-05), ('TARDBP', 8.322969356156049e-05), ('NFKB2', 7.599695390317408e-05), ('PPP1CB', 7.334077400013673e-05), ('COPS6', 6.668056027853149e-05), ('HNRNPA1', 6.472746729035937e-05), ('IQGAP1', 6.354463692087119e-05), ('NPM1', 6.066375956749919e-05), ('NEDD8', 5.894735535985139e-05), ('MCM2', 4.788407135655131e-05), ('MAP2K1', 4.65129133268562e-05), ('CAND1', 4.5025826935453906e-05), ('RPA2', 4.477778017526865e-05), ('XPO1', 4.113260702422299e-05), ('RPA1', 3.490099359187983e-05), ('CRK', 3.241240638805651e-05), ('CUL4B', 3.056940043698293e-05), ('CUL5', 3.0089809485125296e-05), ('RNF31', 2.807310825612208e-05), ('RPS11', 2.7354222318149248e-05), ('YAP1', 2.576766539164091e-05), ('CUL2', 2.5058400818463207e-05), ('HNRNPR', 2.3882952444635174e-05), ('HDAC6', 2.0909137268605295e-05), ('COPS5', 1.7129152048592926e-05), ('CUL3', 1.4590704764786177e-05), ('PCID2', 1.3679202440769418e-05), ('RPS23', 1.3652869223552857e-05), ('HNRNPDL', 1.3009348721366338e-05), ('RPS9', 1.286488524969976e-05), ('CAD', 1.259742819901853e-05), ('IMPDH2', 1.1971725509900984e-05), ('SYNCRIP', 1.1890686157033869e-05), ('SMAD3', 1.1609235538849684e-05), ('EIF3L', 1.1367981397350116e-05), ('RPS2', 1.0682843370433544e-05), ('WDR61', 9.884716736717584e-06), ('NUP133', 9.745319829718703e-06), ('CUL1', 9.387199229467606e-06), ('RPS7', 9.290153390581255e-06), ('CDK2', 9.123661233412465e-06), ('SND1', 8.089310299356529e-06), ('CTNNB1', 7.968986778606918e-06)]	268_554_P-loop containing nucleoside triphosphate hydrolase	180_208_RNA helicase, DEAD-box type, Q motif; 211_403_Helicase superfamily 1/2, ATP-binding domain; 414_575_Helicase, C-terminal	204_391_DEAD/DEAH box helicase domain; 426_536_Helicase, C-terminal		182_404_DEADc; 414_544_HELICc		135_142_SH3bm; 267_274_SH3bm; 317_324_SH3bm; 569_576_PTBbm
MBOAT7	>tr|E2R3X6|E2R3X6_CANLF Membrane bound O-acyltransferase domain containing 7 OS=Canis lupus familiaris OX=9615 GN=MBOAT7 PE=3 SV=1;>tr|J9JHG9|J9JHG9_CANLF Membrane bound O-acyltransferase domain containing 7 OS=Canis lupus familiaris OX=9615 GN=MBOAT7 PE=3	52.589	Q96N66	Membrane bound O-acyltransferase domain containing 7	MBOAT7	MSPEEWTYLVVLLISIPIGFLFKKAGPGLKRWGAAAVGLGLTLFTCGPHTLHSLITILGTWALIQAQPCSCHALALAWTFSYLLFFRALGLLGLPTPTPFTNAVQLLLTLKLVSLASEVQDLHLAQRKEMASGFSKGPSLGLLPDVPSLMETLSYSYCYVGIMTGPFFRYRTYLDWLEQPFPGAVPSLRPLLRRAWPAPLFGLLFLLSSHLFPLEAVREDAFYARPLPARLFYMIPVFFAFRMRFYVAWIAAECGCIAAGFGAYPVAAKARAGGGPTLQCPPPSSPEKAASLEYDYETIRNIDCYGTDFCVRVRDGMRYWNMTVQWWLAQYIYKSAPARSYVLRSAWTMLLSAYWHGLHPGYYLSFLTIPLCLSAEGCLESALRGRLSPGGQKAWDWVHWFLKMRAYDYMCMGFVLLSLGDTLRYWASVYFCVHIVAVAALLLGLALGGGSPGRRKTSPQAASLAPEKLREE	Lysophospholipid acyltransferase 7 (LPLAT 7) (EC 2.3.1.-) (1-acylglycerophosphatidylinositol O-acyltransferase) (EC 2.3.1.n4) (Bladder and breast carcinoma-overexpressed gene 1 protein) (Leukocyte receptor cluster member 4) (Lysophosphatidylinositol acyltransferase) (LPIAT) (Lyso-PI acyltransferase) (Membrane-bound O-acyltransferase domain-containing protein 7) (O-acyltransferase domain-containing protein 7) (h-mboa-7)	MBOAT7 BB1 LENG4 OACT7	MSPEEWTYLVVLLISIPIGFLFKKAGPGLKRWGAAAVGLGLTLFTCGPHTLHSLVTILGTWALIQAQPCSCHALALAWTFSYLLFFRALSLLGLPTPTPFTNAVQLLLTLKLVSLASEVQDLHLAQRKEMASGFSKGPTLGLLPDVPSLMETLSYSYCYVGIMTGPFFRYRTYLDWLEQPFPGAVPSLRPLLRRAWPAPLFGLLFLLSSHLFPLEAVREDAFYARPLPARLFYMIPVFFAFRMRFYVAWIAAECGCIAAGFGAYPVAAKARAGGGPTLQCPPPSSPEKAASLEYDYETIRNIDCYSTDFCVRVRDGMRYWNMTVQWWLAQYIYKSAPARSYVLRSAWTMLLSAYWHGLHPGYYLSFLTIPLCLAAEGRLESALRGRLSPGGQKAWDWVHWFLKMRAYDYMCMGFVLLSLADTLRYWASIYFCIHFLALAALGLGLALGGGSPSRRKAASQPTSLAPEKLREE	Endoplasmic reticulum membrane {ECO:0000269|PubMed:23510452}; Multi-pass membrane protein {ECO:0000255}. Note=Localized in specific membrane structures termed mitochondria-associated membranes (MAMs) which connect the endoplasmic reticulum (ER) and the mitochondria. {ECO:0000269|PubMed:23510452}.	Acyltransferase which contributes to the regulation of free arachidonic acid (AA) in the cell through the remodeling of phospholipids. Mediates the conversion of lysophosphatidylinositol (1-acylglycerophosphatidylinositol or LPI) into phosphatidylinositol (1,2-diacyl-sn-glycero-3-phosphoinositol or PI) (LPIAT activity). Prefers arachidonoyl-CoA as the acyl donor. Lysophospholipid acyltransferases (LPLATs) catalyze the reacylation step of the phospholipid remodeling pathway also known as the Lands cycle. Required for cortical lamination during brain development (By similarity). {ECO:0000250|UniProtKB:Q8CHK3, ECO:0000269|PubMed:18094042, ECO:0000269|PubMed:18772128}.	endoplasmic reticulum membrane [GO:0005789]; integral component of membrane [GO:0016021]; membrane [GO:0016020]; mitochondria-associated endoplasmic reticulum membrane [GO:0044233]	3	8.7	0.31165	1.5782	3	47508000	4550000	42958000	6.18089	7.15592	7.19965	-1.682	0.65828	2	8.1	0.095241	0.1941	3	153380000	9140400	144240000	6.65994	7.85806	7.88474	-3.39227	-2.36513	7.54219	0.342547	6.42041	0.239523	7.50699	0.351066	-2.53714	0.855136	-0.853424	1.5117	0.106863	0.152013	0.0356935	0.00530714	0.00524519	[('LMBRD1', 0.0014071317374829942), ('YIPF5', 0.001323204196986515), ('ACAP2', 0.0011646379584385796), ('NDUFS1', 0.0006594115321497485), ('PKN2', 0.00027273355266178823), ('VAPA', 0.00021721546663478072), ('CD44', 0.00010692155320794091), ('RAB7A', 9.39381341277976e-05)]			97_377_Membrane bound O-acyl transferase, MBOAT	5_22_TMhelix; 35_57_TMhelix; 72_94_TMhelix; 245_267_TMhelix; 426_448_TMhelix		1_5_NON_CYTOPLASMIC_DOMAIN; 6_22_TRANSMEMBRANE; 23_33_CYTOPLASMIC_DOMAIN; 34_64_TRANSMEMBRANE; 65_75_NON_CYTOPLASMIC_DOMAIN; 76_94_TRANSMEMBRANE; 95_194_CYTOPLASMIC_DOMAIN; 195_212_TRANSMEMBRANE; 213_231_NON_CYTOPLASMIC_DOMAIN; 232_252_TRANSMEMBRANE; 253_340_CYTOPLASMIC_DOMAIN; 341_356_TRANSMEMBRANE; 357_361_NON_CYTOPLASMIC_DOMAIN; 362_379_TRANSMEMBRANE; 380_399_CYTOPLASMIC_DOMAIN; 400_419_TRANSMEMBRANE; 420_424_NON_CYTOPLASMIC_DOMAIN; 425_447_TRANSMEMBRANE; 448_472_CYTOPLASMIC_DOMAIN	16_20_HMbm; 96_100_HMbm; 140_147_SH3bm; 235_239_HMbm; 279_286_SH3bm
CSTB	>tr|F1PS73|F1PS73_CANLF Cystatin B OS=Canis lupus familiaris OX=9615 GN=CSTB PE=4 SV=2	9.0191	P04080	Cystatin B	CSTB	QVKAQLEERENKKYTTFKAVTFRSQVVAGTPYFIKVQVDDDEFVHLRVFQSLPHENKPLALSSYQTNKAKHDELAYF	Cystatin-B (CPI-B) (Liver thiol proteinase inhibitor) (Stefin-B)	CSTB CST6 STFB	MMCGAPSATQPATAETQHIADQVRSQLEEKENKKFPVFKAVSFKSQVVAGTNYFIKVHVGDEDFVHLRVFQSLPHENKPLTLSNYQTNKAKHDELTYF	Cytoplasm {ECO:0000269|PubMed:11139332}. Nucleus {ECO:0000269|PubMed:11139332}.	This is an intracellular thiol proteinase inhibitor. Tightly binding reversible inhibitor of cathepsins L, H and B.	collagen-containing extracellular matrix [GO:0062023]; cytoplasm [GO:0005737]; cytosol [GO:0005829]; extracellular exosome [GO:0070062]; extracellular region [GO:0005576]; extracellular space [GO:0005615]; ficolin-1-rich granule lumen [GO:1904813]; nucleolus [GO:0005730]; secretory granule lumen [GO:0034774]; tertiary granule lumen [GO:1904724]	3	51.9	0.090639	0.68507	15	1927300000	197390000	1729900000	7.8182	8.7609	8.80783	-3.46372	-0.545677	3	51.9	0.044639	0.4467	13	5235200000	275100000	4960100000	7.96237	9.21837	9.24181	-4.48555	-1.16262	9.02482	0.216992	7.89029	0.0720827	8.98963	0.228735	-3.97464	0.510914	-0.854149	0.308473	0.417235	0.482707	0.278188	0.296672	0.123822	[('CTSB', 0.11922881908590272), ('ABCE1', 0.0037361719393471196), ('PIH1D1', 0.00022265342445196417), ('EFTUD2', 0.00015914553629147918), ('PRPF8', 0.000109168726152136), ('BAG3', 8.413750021647929e-05), ('GSTT1', 5.8864801868972336e-05), ('SEC24A', 5.8456649694287414e-05), ('MCM2', 5.696019220189589e-05), ('PCMT1', 3.9002919942558034e-05), ('MAT2A', 2.751047079887829e-05), ('NUDC', 1.6517842872767436e-05), ('CUL3', 1.5335274858693014e-05), ('PDCD6', 8.915432528421003e-06)]	1_98_nan		4_91_Cystatin domain		4_79_CY		95_98_PDZbmI
HDLBP	>tr|E2RET1|E2RET1_CANLF High density lipoprotein binding protein OS=Canis lupus familiaris OX=9615 GN=HDLBP PE=4 SV=1;>tr|E2RNS5|E2RNS5_CANLF High density lipoprotein binding protein OS=Canis lupus familiaris OX=9615 GN=HDLBP PE=4 SV=1	141.62	Q00341	High density lipoprotein binding protein	HDLBP	MSSVAVLTQESFAEHRSGLVPQQIKVATLNSEEESDPPTYKDAFPPLPEKSACLENAQEPAGAWSNKIRPIKASVITQVFHVPLEERKYKDMNQFGEGEQAKICLEIMQRTGAHLELSLAKDQGLSIMVSGKLDAVMKARKDIVARLQTQASATVAIPKEHHRFVIGKNGEKLQDLELKTATKIQIPRPDDASNQIRITGTKEGIEKARHEVLLISAEQDKRAVERLEVEKAFHPFIAGPYNRLVGEIMQETGTRINIPPPSVNRTEIVFTGEKEQLAQAVARIKKIYEEKKKKTTTIAVEVKKSQHKYVIGPKGNSLQEILERTGVSVEIPPSDSISETVILRGEPEKLGQALTEVYAKANSFTVSSVSAPSWLHRFIIGKKGQNLAKITQQMPKVHIEFTEGEDKITLEGPTEDVNVAQEQIEAMVKDLINRMDYVEINVDHKFHRHLIGKSGANINRIKDQYKVSVRIPPDSEKSNLIRIEGDPQGVQQAKRELLELASRMENERTKDLIIEQRFHRTIIGQKGERIREIRDKFPEVIINFPDPAQKSDIVQLRGPKNEVEKCTKYMQKMVADLVENSYSISVPIFKQFHKNIIGKGGANIKKIREESNTKIDLPAENSNSETIIITGKRANCEAARSRILSIQKDLANIAELEVSIPAKLHNSLIGTKGRLIRSIMEECGGVHIHFPVEGSGSDTVVIRGPASDVEKAKKQLLHLAEEKQTKSFTVDIRAKPEYHKFLIGKGGGKIRKVRDNTGARIIFPTAEDKDQDLITIIGKEDAVREAQKELEALIQNLDNVVEDCMLVDPKHHRHFVIRRGQVLREIAEEYGGVMVSFPRSGTQSDKVTLKGAKDCVEAAKKRIQEIIEDLEAQVTIECAIPQKFHRSVMGPKGSRIQQITRDYNVQIKFPDREENPVHSVEPPVQENGDDAGDGRDAKEADPGSPRRCDIIIISGRKEKCEAAKEALEALVPVTIEVEVPFDLHRYIIGQKGSGIRKMMDEFEVNIHVPAPELQSDIIAITGLAANLDRAKAGLLERVKELQAEQEDRALRSFKLSVTVDPKYHPKIIGRKGAVITQIRLEHDVNIQFPDKDDGSQPQDQITITGYEKNTEAARDAILKIVGELEQMVSEDVPLDHRVHARIIGARGKAIRKIMDEFKVDIRFPQTGAPDPNCVTVTGLPENVEEAIDHILNLEEEYLADVVDSESLQVYMKPPAHEESKAPSKGFVVRDAPWTANSSEKAPDMSSSEEFPSFGAQVAPKTLPWGPKR	Vigilin (High density lipoprotein-binding protein) (HDL-binding protein)	HDLBP HBP VGL	MSSVAVLTQESFAEHRSGLVPQQIKVATLNSEEESDPPTYKDAFPPLPEKAACLESAQEPSGAWGNKIRPIKASVITQVFHVPLEERKYKDMNQFGEGEQAKICLEIMQRTGAHLELSLAKDQGLSIMVSGKLDAVMKARKDIVARLQTQASATVAIPKEHHRFVIGKNGEKLQDLELKTATKIQIPRPDDPSNQIKITGTKEGIEKARHEVLLISAEQDKRAVERLEVEKAFHPFIAGPYNRLVGEIMQETGTRINIPPPSVNRTEIVFTGEKEQLAQAVARIKKIYEEKKKKTTTIAVEVKKSQHKYVIGPKGNSLQEILERTGVSVEIPPSDSISETVILRGEPEKLGQALTEVYAKANSFTVSSVAAPSWLHRFIIGKKGQNLAKITQQMPKVHIEFTEGEDKITLEGPTEDVNVAQEQIEGMVKDLINRMDYVEINIDHKFHRHLIGKSGANINRIKDQYKVSVRIPPDSEKSNLIRIEGDPQGVQQAKRELLELASRMENERTKDLIIEQRFHRTIIGQKGERIREIRDKFPEVIINFPDPAQKSDIVQLRGPKNEVEKCTKYMQKMVADLVENSYSISVPIFKQFHKNIIGKGGANIKKIREESNTKIDLPAENSNSETIIITGKRANCEAARSRILSIQKDLANIAEVEVSIPAKLHNSLIGTKGRLIRSIMEECGGVHIHFPVEGSGSDTVVIRGPSSDVEKAKKQLLHLAEEKQTKSFTVDIRAKPEYHKFLIGKGGGKIRKVRDSTGARVIFPAAEDKDQDLITIIGKEDAVREAQKELEALIQNLDNVVEDSMLVDPKHHRHFVIRRGQVLREIAEEYGGVMVSFPRSGTQSDKVTLKGAKDCVEAAKKRIQEIIEDLEAQVTLECAIPQKFHRSVMGPKGSRIQQITRDFSVQIKFPDREENAVHSTEPVVQENGDEAGEGREAKDCDPGSPRRCDIIIISGRKEKCEAAKEALEALVPVTIEVEVPFDLHRYVIGQKGSGIRKMMDEFEVNIHVPAPELQSDIIAITGLAANLDRAKAGLLERVKELQAEQEDRALRSFKLSVTVDPKYHPKIIGRKGAVITQIRLEHDVNIQFPDKDDGNQPQDQITITGYEKNTEAARDAILRIVGELEQMVSEDVPLDHRVHARIIGARGKAIRKIMDEFKVDIRFPQSGAPDPNCVTVTGLPENVEEAIDHILNLEEEYLADVVDSEALQVYMKPPAHEEAKAPSRGFVVRDAPWTASSSEKAPDMSSSEEFPSFGAQVAPKTLPWGPKR	Cytoplasm {ECO:0000269|PubMed:8605996}. Nucleus {ECO:0000269|PubMed:8605996}.	Appears to play a role in cell sterol metabolism. It may function to protect cells from over-accumulation of cholesterol.	cytosol [GO:0005829]; high-density lipoprotein particle [GO:0034364]; nucleus [GO:0005634]; plasma membrane [GO:0005886]	40	36.4	0.087102	0.47097	33	2449300000	579720000	1869500000	7.16116	7.66967	7.78698	-3.52115	-1.08629	44	38.3	0.037233	0.64872	27	6426800000	1813400000	4613300000	7.61504	8.02056	8.16454	-4.74727	-0.624332	7.97576	0.18878	7.3881	0.226941	7.84511	0.175447	-4.13421	0.613062	-0.855313	0.23098	0.181524	0.202079	0.482273	0.454462	0.169797	[('XPOT', 0.10823154730352097), ('ADAR', 0.04646080526007288), ('DHX9', 0.009115653515968535), ('YBX1', 0.0025697407873377215), ('SDHA', 0.0005124944331431179), ('AGR2', 0.0004483093883009783), ('USP47', 0.0003718993119797443), ('PDHA1', 0.0002847891408363981), ('SERPINB5', 0.00026505787754893176), ('PIH1D1', 0.00022396085320211827), ('WDR59', 0.00022169569172848238), ('EFTUD2', 0.00015981237593197837), ('CSNK2A1', 0.0001333935500014612), ('SYNCRIP', 0.000123906470312339), ('PRPF8', 0.00010948209649036676), ('SOS1', 7.35579858599424e-05), ('CLUH', 5.8563034291986326e-05), ('ATP6V1B2', 4.678515694328683e-05), ('ERBB2', 4.2856022881394205e-05), ('MLH1', 3.6754572269544185e-05), ('TTC4', 3.517657587971907e-05), ('EIF2A', 2.777684342419891e-05), ('SMAD4', 2.7232537727290825e-05), ('PSMD12', 2.6432088513473878e-05), ('ZW10', 1.9975107481429807e-05), ('VPS26A', 1.967603024816667e-05), ('ZNF598', 1.954622131967951e-05), ('VPS29', 1.902643622103873e-05), ('COPS5', 1.8173182237740832e-05), ('UBA6', 1.761489051904765e-05), ('VPS35', 1.4650458860296121e-05), ('VCP', 1.2034793395140194e-05), ('VPS36', 1.062305709266451e-05), ('CDK2', 9.411653818795078e-06), ('GLMN', 8.958154889753905e-06), ('CTNNB1', 8.187822252175552e-06), ('UBE4B', 6.646722962586649e-06), ('UPF1', 4.008922566247242e-06), ('IKBKG', 6.099247627770491e-07)]	146_218_K Homology domain, type 1 superfamily; 218_294_K Homology domain, type 1 superfamily; 290_365_K Homology domain, type 1 superfamily; 345_432_K Homology domain, type 1 superfamily; 437_536_K Homology domain, type 1 superfamily; 579_652_K Homology domain, type 1 superfamily; 646_722_K Homology domain, type 1 superfamily; 728_831_K Homology domain, type 1 superfamily; 866_918_K Homology domain, type 1 superfamily; 948_971_K Homology domain, type 1 superfamily; 972_1048_K Homology domain, type 1 superfamily; 1050_1125_K Homology domain, type 1 superfamily; 1120_1201_K Homology domain, type 1 superfamily	150_212_nan; 222_284_nan; 295_357_nan; 364_424_nan; 435_497_nan; 507_570_nan; 581_643_nan; 653_716_nan; 727_790_nan; 800_863_nan; 873_967_nan; 972_1034_nan; 1052_1117_nan; 1127_1190_nan	154_212_K Homology domain, type 1; 225_285_K Homology domain, type 1; 299_357_K Homology domain, type 1; 369_425_K Homology domain, type 1; 438_498_K Homology domain, type 1; 511_571_K Homology domain, type 1; 584_644_K Homology domain, type 1; 656_717_K Homology domain, type 1; 732_791_K Homology domain, type 1; 804_865_K Homology domain, type 1; 877_968_K Homology domain, type 1; 974_1033_K Homology domain, type 1; 1056_1118_K Homology domain, type 1; 1131_1191_K Homology domain, type 1	274_294_Coil; 490_510_Coil; 776_803_Coil; 849_873_Coil; 1024_1044_Coil	152_213_vigilin_like_KH; 224_283_vigilin_like_KH; 297_357_vigilin_like_KH; 368_425_vigilin_like_KH; 438_498_vigilin_like_KH; 509_571_vigilin_like_KH; 583_644_vigilin_like_KH; 655_717_vigilin_like_KH; 729_791_vigilin_like_KH; 802_864_vigilin_like_KH; 875_968_vigilin_like_KH; 974_1035_vigilin_like_KH; 1055_1118_vigilin_like_KH; 1129_1191_vigilin_like_KH		36_40_WWbmI; 41_48_SH3bm; 44_48_WWbmII; 151_158_SH3bm; 185_192_SH3bm; 306_313_SH3bm; 325_332_SH3bm; 365_372_SH3bm; 465_472_SH3bm; 654_661_SH3bm; 757_764_SH3bm; 831_838_SH3bm; 880_884_HMbm; 884_891_SH3bm; 938_945_SH3bm; 973_980_SH3bm; 1004_1011_SH3bm; 1259_1266_SH3bm
IGF2BP2	>tr|F1PDI8|F1PDI8_CANLF Insulin like growth factor 2 mRNA binding protein 2 OS=Canis lupus familiaris OX=9615 GN=IGF2BP2 PE=4 SV=2	58.538	Q9Y6M1	Insulin like growth factor 2 mRNA binding protein 2	IGF2BP2	MEVDYSVSKKLRSRKIQIRNIPPHLQWEVLDGLLAQYGTVENVEQVNTDTETAVVNVTYATREEAKIAIEKLSGHQFENYSFKISYIPDEEVSSPTPPQRAQRGDHSSREQGHAPGGSSQARQIDFPLRILVPTQFVGAIIGKEGLTIKNITKQTQSRVDIHRKENSGAAEKPVTIHATPEGTSEACRMILEIMQKEADETKLAEEIPLKILAHNGLVGRLIGKEGRNLKKIEHETGTKITISSLQDLSIYNPERTITVKGTVEACANAEVEIMKKLREAFENDMLAVNQQANLIPGLNLSALGIFSTGLSVLPPPAGPRGAPPAPPYHPFATHSGYFSSLYPPHQFGPFPHHHSYPEQEIVNLFIPTQAVGAIIGKKGAHIKQLARFAGASIKIAPAEGPDVSERMVIITGPPEAQFKAQGRIFGKLKEENFFNPKEEVKLEAHIRVPSSTAGRVIGKGGKTVNELQNLTSAEVIVPRDQTPDENEEVIVRIIGHFFASQTAQRKIREIVQQVKQQEQKYPQGVASQRSK	Insulin-like growth factor 2 mRNA-binding protein 2 (IGF2 mRNA-binding protein 2) (IMP-2) (Hepatocellular carcinoma autoantigen p62) (IGF-II mRNA-binding protein 2) (VICKZ family member 2)	IGF2BP2 IMP2 VICKZ2	MMNKLYIGNLSPAVTADDLRQLFGDRKLPLAGQVLLKSGYAFVDYPDQNWAIRAIETLSGKVELHGKIMEVDYSVSKKLRSRKIQIRNIPPHLQWEVLDGLLAQYGTVENVEQVNTDTETAVVNVTYATREEAKIAMEKLSGHQFENYSFKISYIPDEEVSSPSPPQRAQRGDHSSREQGHAPGGTSQARQIDFPLRILVPTQFVGAIIGKEGLTIKNITKQTQSRVDIHRKENSGAAEKPVTIHATPEGTSEACRMILEIMQKEADETKLAEEIPLKILAHNGLVGRLIGKEGRNLKKIEHETGTKITISSLQDLSIYNPERTITVKGTVEACASAEIEIMKKLREAFENDMLAVNQQANLIPGLNLSALGIFSTGLSVLSPPAGPRGAPPAAPYHPFTTHSGYFSSLYPHHQFGPFPHHHSYPEQEIVNLFIPTQAVGAIIGKKGAHIKQLARFAGASIKIAPAEGPDVSERMVIITGPPEAQFKAQGRIFGKLKEENFFNPKEEVKLEAHIRVPSSTAGRVIGKGGKTVNELQNLTSAEVIVPRDQTPDENEEVIVRIIGHFFASQTAQRKIREIVQQVKQQEQKYPQGVASQRSK	Nucleus. Cytoplasm. Note=Localized in cytoplasmic mRNP granules containing untranslated mRNAs. Localizes at the connecting piece and the tail of the spermatozoa. In response to cellular stress, such as oxidative stress, recruited to stress granules.	RNA-binding factor that recruits target transcripts to cytoplasmic protein-RNA complexes (mRNPs). This transcript 'caging' into mRNPs allows mRNA transport and transient storage. It also modulates the rate and location at which target transcripts encounter the translational apparatus and shields them from endonuclease attacks or microRNA-mediated degradation (By similarity). Binds to the 5'-UTR of the insulin-like growth factor 2 (IGF2) mRNAs. Binding is isoform-specific. Binds to beta-actin/ACTB and MYC transcripts. {ECO:0000250, ECO:0000269|PubMed:23640942, ECO:0000269|PubMed:9891060}.	cytoplasm [GO:0005737]; cytoskeleton [GO:0005856]; cytosol [GO:0005829]; nucleus [GO:0005634]	12	31.1	0.057166	0.58722	5	450350000	27304000	423050000	6.35705	7.54721	7.57437	-4.1287	-0.768027	11	29	0.034792	0.51914	3	735930000	25158000	710770000	6.35928	7.81034	7.82544	-4.8451	-0.945804	7.69991	0.125537	6.35816	0.0011192	7.67877	0.131563	-4.4869	0.358201	-0.856916	0.0888887	0.309552	0.275581	0.355989	0.271264	0.0365167	[('HNRNPD', 0.03186259677430764), ('PA2G4', 0.003625328114277357), ('PCBP1', 0.00022515818200793153), ('HNRNPA1', 0.0001740823889177482), ('G3BP1', 0.00014170851941534628), ('STAU1', 0.0001383627446180941), ('TARDBP', 0.0001241562978327663), ('MCM2', 5.9090505303170405e-05), ('EIF2AK2', 5.586963679576907e-05), ('CAND1', 5.479783346347475e-05), ('IGF2BP1', 3.576139164317348e-05), ('CUL3', 1.548557982270002e-05), ('RAB5A', 4.31850925234653e-06)]	3_159_RNA-binding domain superfamily; 191_265_K Homology domain, type 1 superfamily; 273_355_K Homology domain, type 1 superfamily; 416_502_K Homology domain, type 1 superfamily; 511_590_K Homology domain, type 1 superfamily	3_76_RNA recognition motif domain; 82_157_RNA recognition motif domain; 193_258_nan; 274_341_nan; 427_492_nan; 509_575_nan	5_62_RNA recognition motif domain; 86_148_RNA recognition motif domain; 196_260_K Homology domain, type 1; 278_342_K Homology domain, type 1; 432_492_K Homology domain, type 1; 513_577_K Homology domain, type 1	568_588_Coil	2_78_RRM1_IGF2BP2; 82_157_RRM2_IGF2BP2; 196_259_KH-I; 277_342_KH-I; 430_493_PCBP_like_KH; 511_575_KH-I		39_46_SH3bm; 120_127_PTBbm; 156_163_SH3bm; 200_204_HMbm; 376_383_SH3bm; 388_395_SH3bm; 539_546_SH3bm
GALE	>tr|F1PI88|F1PI88_CANLF UDP-galactose-4-epimerase OS=Canis lupus familiaris OX=9615 GN=GALE PE=3 SV=2	38.25	Q14376	UDP-galactose-4-epimerase	GALE	MAEKVLVTGGAGYIGSHTVLELLEAGYSPVVIDNFHNAIRGKGSMPESLQRVQELTGRSVEFEEMDILDQAALQRLFEKHSFTAVIHFAGLKAVGESVQKPLDYYRVNLTGSIQLLEIMRAHGVKNLVFSSSATVYGNPQYLPLDEAHPTGGCTNPYGKSKYFIEEMIRDLCQADKAWNAVLLRYFNPIGAHASGCIGEDPQGIPNNLMPYVSQVAIGRREVLNVFGNDYDTEDGTGVRDYIHVVDLAKGHIAALRKLKEQCGCRIYNLGTGTGYSVLQMVEAMKKASGQEIPYKVVARREGDVAACYANPSLALKELGWTAVLGLDRMCEDLWRWQKQNPSGFGGQA	UDP-glucose 4-epimerase (EC 5.1.3.2) (Galactowaldenase) (UDP-N-acetylgalactosamine 4-epimerase) (UDP-GalNAc 4-epimerase) (UDP-N-acetylglucosamine 4-epimerase) (UDP-GlcNAc 4-epimerase) (EC 5.1.3.7) (UDP-galactose 4-epimerase)	GALE	MAEKVLVTGGAGYIGSHTVLELLEAGYLPVVIDNFHNAFRGGGSLPESLRRVQELTGRSVEFEEMDILDQGALQRLFKKYSFMAVIHFAGLKAVGESVQKPLDYYRVNLTGTIQLLEIMKAHGVKNLVFSSSATVYGNPQYLPLDEAHPTGGCTNPYGKSKFFIEEMIRDLCQADKTWNAVLLRYFNPTGAHASGCIGEDPQGIPNNLMPYVSQVAIGRREALNVFGNDYDTEDGTGVRDYIHVVDLAKGHIAALRKLKEQCGCRIYNLGTGTGYSVLQMVQAMEKASGKKIPYKVVARREGDVAACYANPSLAQEELGWTAALGLDRMCEDLWRWQKQNPSGFGTQA		Catalyzes two distinct but analogous reactions: the reversible epimerization of UDP-glucose to UDP-galactose and the reversible epimerization of UDP-N-acetylglucosamine to UDP-N-acetylgalactosamine. The reaction with UDP-Gal plays a critical role in the Leloir pathway of galactose catabolism in which galactose is converted to the glycolytic intermediate glucose 6-phosphate. It contributes to the catabolism of dietary galactose and enables the endogenous biosynthesis of both UDP-Gal and UDP-GalNAc when exogenous sources are limited. Both UDP-sugar interconversions are important in the synthesis of glycoproteins and glycolipids. {ECO:0000269|PubMed:22654673, ECO:0000303|PubMed:23732289}.	cytosol [GO:0005829]	4	14.4	0.056882	0.45027	4	62217000	2914600	59303000	5.86252	7.17102	7.19185	-4.13588	-1.15114	6	21	0.056217	0.6761	4	165240000	15230000	150010000	6.40455	7.39797	7.43996	-4.15285	-0.564691	7.31591	0.124057	6.13353	0.271015	7.28449	0.113476	-4.14437	0.00848286	-0.857915	0.293223	0.160208	0.119641	0.493573	0.450793	0.00764009	[('GALK2', 0.0028777013421239263), ('TSTA3', 0.001946026437075298), ('ARMC1', 0.0008354761758364511), ('ASNS', 0.000826382264475885), ('BAG3', 0.0003558960264651905), ('EEF2', 0.0003267594428624074), ('MAT2B', 0.00017855164586862957), ('WDR1', 0.0001123900306226053), ('ETFA', 7.959374346636477e-05), ('HSP90AB1', 7.089202018835134e-05), ('AHSA1', 9.506869971126925e-06), ('HSP90AA1', 8.492264759390479e-06), ('CD2AP', 5.987980947462968e-06), ('PXN', 4.227378837467468e-06), ('MAPK3', 2.2085532669341583e-06)]	1_342_NAD(P)-binding domain superfamily		6_332_NAD(P)-binding domain		4_338_UDP_G4E_1_SDR_e		94_101_SH3bm; 134_141_PTBbm; 340_344_HMbm; 345_348_PDZbmI
MAPKAPK3	>tr|F1PU32|F1PU32_CANLF Mitogen-activated protein kinase-activated protein kinase 3 OS=Canis lupus familiaris OX=9615 GN=MAPKAPK3 PE=3 SV=2	42.759	Q16644	Mitogen-activated protein kinase-activated protein kinase 3	MAPKAPK3	MDGETAKEPVPSPGAPCGTGSAGAPAGAGEPQKYAVTHYYQLSKQVLGLGVNGKVLECFHRRTGQKCALKLLYDSPKARQEVDHHWQASGGPHIVRILDVYENMHHSKRCLLIVMECMEGGELFSRIQERGDLAFTEREAAEIMRDIGTAIQFLHSQNIAHRDVKPENLLYTSKEKDAVLKLTDFGFAKETTQNALQTPCYTPYYVAPEVLGPEKYDKSCDMWSLGVIMYILLCGFPPFYSNTGQAISPGMKRRIRLGQYGFPNPEWSEVSEDAKQLIRLLLKTDPTERLTITQFMNHPWINQSMVVPQTPLHTARVLQEDRDHWDEVKEEMTSALATMRVDYDQVQIKDLKTSNNRLLNKRRKKQAGSGSSASQGCNNQ	MAP kinase-activated protein kinase 3 (MAPK-activated protein kinase 3) (MAPKAP kinase 3) (MAPKAP-K3) (MAPKAPK-3) (MK-3) (EC 2.7.11.1) (Chromosome 3p kinase) (3pK)	MAPKAPK3	MDGETAEEQGGPVPPPVAPGGPGLGGAPGGRREPKKYAVTDDYQLSKQVLGLGVNGKVLECFHRRTGQKCALKLLYDSPKARQEVDHHWQASGGPHIVCILDVYENMHHGKRCLLIIMECMEGGELFSRIQERGDQAFTEREAAEIMRDIGTAIQFLHSHNIAHRDVKPENLLYTSKEKDAVLKLTDFGFAKETTQNALQTPCYTPYYVAPEVLGPEKYDKSCDMWSLGVIMYILLCGFPPFYSNTGQAISPGMKRRIRLGQYGFPNPEWSEVSEDAKQLIRLLLKTDPTERLTITQFMNHPWINQSMVVPQTPLHTARVLQEDKDHWDEVKEEMTSALATMRVDYDQVKIKDLKTSNNRLLNKRRKKQAGSSSASQGCNNQ	Nucleus {ECO:0000269|PubMed:15302577, ECO:0000269|PubMed:26744326}. Cytoplasm {ECO:0000269|PubMed:15302577, ECO:0000269|PubMed:26744326}. Note=Predominantly located in the nucleus, when activated it translocates to the cytoplasm.	Stress-activated serine/threonine-protein kinase involved in cytokines production, endocytosis, cell migration, chromatin remodeling and transcriptional regulation. Following stress, it is phosphorylated and activated by MAP kinase p38-alpha/MAPK14, leading to phosphorylation of substrates. Phosphorylates serine in the peptide sequence, Hyd-X-R-X(2)-S, where Hyd is a large hydrophobic residue. MAPKAPK2 and MAPKAPK3, share the same function and substrate specificity, but MAPKAPK3 kinase activity and level in protein expression are lower compared to MAPKAPK2. Phosphorylates HSP27/HSPB1, KRT18, KRT20, RCSD1, RPS6KA3, TAB3 and TTP/ZFP36. Mediates phosphorylation of HSP27/HSPB1 in response to stress, leading to dissociate HSP27/HSPB1 from large small heat-shock protein (sHsps) oligomers and impair their chaperone activities and ability to protect against oxidative stress effectively. Involved in inflammatory response by regulating tumor necrosis factor (TNF) and IL6 production post-transcriptionally: acts by phosphorylating AU-rich elements (AREs)-binding proteins, such as TTP/ZFP36, leading to regulate the stability and translation of TNF and IL6 mRNAs. Phosphorylation of TTP/ZFP36, a major post-transcriptional regulator of TNF, promotes its binding to 14-3-3 proteins and reduces its ARE mRNA affinity leading to inhibition of dependent degradation of ARE-containing transcript. Involved in toll-like receptor signaling pathway (TLR) in dendritic cells: required for acute TLR-induced macropinocytosis by phosphorylating and activating RPS6KA3. Also acts as a modulator of Polycomb-mediated repression. {ECO:0000269|PubMed:10383393, ECO:0000269|PubMed:15563468, ECO:0000269|PubMed:18021073, ECO:0000269|PubMed:20599781, ECO:0000269|PubMed:8626550, ECO:0000269|PubMed:8774846}.	cytoplasm [GO:0005737]; cytosol [GO:0005829]; nucleoplasm [GO:0005654]; nucleus [GO:0005634]	4	9.2	0.077501	0.56575	4	97082000	26023000	71058000	6.8133	7.24955	7.38508	-3.68964	-0.821763	7	20.5	0.04387	0.53809	7	240050000	6768900	233290000	5.98542	7.5228	7.5352	-4.51062	-0.894081	7.46014	0.0750625	6.39936	0.413939	7.38618	0.136623	-4.10013	0.41049	-0.857922	0.0361586	0.285439	0.247498	0.375641	0.324864	0.00745832	[('BECN1', 0.006118610504181448), ('SRPK2', 0.0006341061906364752), ('RAB2A', 0.00035739264061030726), ('NEDD4L', 0.00024203863089579595), ('COPS6', 0.00010617230231843304)]	36_343_Protein kinase-like domain superfamily	44_304_Protein kinase domain	47_304_Protein kinase domain		39_304_STKc_MAPKAPK3		8_15_SH3bm; 15_22_SH3bm; 209_216_SH3bm; 239_243_WWbmI; 307_314_SH3bm
PABPC4	>tr|E2R9I0|E2R9I0_CANLF Polyadenylate-binding protein OS=Canis lupus familiaris OX=9615 GN=PABPC4 PE=3 SV=1;>tr|E2R9I1|E2R9I1_CANLF Polyadenylate-binding protein OS=Canis lupus familiaris OX=9615 GN=PABPC4 PE=3 SV=2	69.464	Q13310	Polyadenylate-binding protein (PABP)	PABPC4	MNAAASSYPMASLYVGDLHSDVTEAMLYEKFSPAGPVLSIRVCRDMITRRSLGYAYVNFQQPADAERALDTMNFDVIKGKPIRIMWSQRDPSLRKSGVGNVFIKNLDKSIDNKALYDTFSAFGNILSCKVVCDENGSKGYAFVHFETQEAADKAIEKMNGMLLNDRKVFVGRFKSRKEREAELGAKAKEFTNVYIKNFGEEVDDESLKELFSQFGKTLSVKVMRDPSGKSKGFGFVSYEKHEDANKAVEEMNGKEISGKVIFVGRAQKKVERQAELKRKFEQLKQERISRYQGVNLYIKNLDDTIDDEKLRKEFSPFGSITSAKVMLEDGRSKGFGFVCFSSPEEATKAVTEMNGRIVGSKPLYVALAQRKEERKAHLTNQYMQRVAGMRALPANAILNQFQPAAGGYFVPAVPQAQGRPPYYTPNQLAQMRPNPRWQQGGRPQGFQGMPSAIRQSGPRPALRHLAPTGNAPASRGLPTTAQRVGVPTAVQTLAPRAAVAAAAPRAVAPYKYASSVRSPHPAIQPLQAPQPAVHVQGQEPLTASMLAAAPPQEQKQMLGERLFPLIQTMHSNLAGKITGMLLEIDNSELLHMLESPESLRSKVDEAVAVLQAHHAKKEAAQKVGAVAAATS	Polyadenylate-binding protein 4 (PABP-4) (Poly(A)-binding protein 4) (Activated-platelet protein 1) (APP-1) (Inducible poly(A)-binding protein) (iPABP)	PABPC4 APP1 PABP4	MNAAASSYPMASLYVGDLHSDVTEAMLYEKFSPAGPVLSIRVCRDMITRRSLGYAYVNFQQPADAERALDTMNFDVIKGKPIRIMWSQRDPSLRKSGVGNVFIKNLDKSIDNKALYDTFSAFGNILSCKVVCDENGSKGYAFVHFETQEAADKAIEKMNGMLLNDRKVFVGRFKSRKEREAELGAKAKEFTNVYIKNFGEEVDDESLKELFSQFGKTLSVKVMRDPNGKSKGFGFVSYEKHEDANKAVEEMNGKEISGKIIFVGRAQKKVERQAELKRKFEQLKQERISRYQGVNLYIKNLDDTIDDEKLRKEFSPFGSITSAKVMLEDGRSKGFGFVCFSSPEEATKAVTEMNGRIVGSKPLYVALAQRKEERKAHLTNQYMQRVAGMRALPANAILNQFQPAAGGYFVPAVPQAQGRPPYYTPNQLAQMRPNPRWQQGGRPQGFQGMPSAIRQSGPRPTLRHLAPTGSECPDRLAMDFGGAGAAQQGLTDSCQSGGVPTAVQNLAPRAAVAAAAPRAVAPYKYASSVRSPHPAIQPLQAPQPAVHVQGQEPLTASMLAAAPPQEQKQMLGERLFPLIQTMHSNLAGKITGMLLEIDNSELLHMLESPESLRSKVDEAVAVLQAHHAKKEAAQKVGAVAAATS	Cytoplasm {ECO:0000269|PubMed:17289661}. Note=Localized in cytoplasmic mRNP granules containing untranslated mRNAs.	Binds the poly(A) tail of mRNA. May be involved in cytoplasmic regulatory processes of mRNA metabolism. Can probably bind to cytoplasmic RNA sequences other than poly(A) in vivo (By similarity). {ECO:0000250}.	cytoplasm [GO:0005737]; cytoplasmic stress granule [GO:0010494]; cytosol [GO:0005829]; nucleus [GO:0005634]; ribonucleoprotein complex [GO:1990904]	18	30.9	0.051842	0.38544	7	237830000	14085000	223740000	5.89348	7.09447	7.12099	-4.26973	-1.37542	18	30.6	0.14613	0.7883	8	456190000	42471000	413720000	6.37282	7.36143	7.40387	-2.77468	-0.343183	7.26243	0.14144	6.13315	0.239668	7.22795	0.133481	-3.52221	0.74753	-0.859303	0.516119	0.0995254	0.0808978	0.403507	0.465686	0.0271516	[('SRPK2', 0.019598316768889967), ('HNRNPDL', 0.0010991357598294043), ('TSG101', 0.000986696690987732), ('SH3KBP1', 0.0008832727985934575), ('XRN1', 0.0006011490038025155), ('OAS3', 0.0004853931160877291), ('IVNS1ABP', 0.0002544968118539063), ('PIH1D1', 0.00022637233616642032), ('HNRNPA1', 0.00016600325214868568), ('EFTUD2', 0.0001610364943945324), ('TMPO', 0.00015709778945939256), ('SOD1', 0.00014054985360235914), ('G3BP1', 0.00014022306749557372), ('STAU1', 0.00012842702956850161), ('YWHAQ', 0.00011848420408605234), ('TARDBP', 0.00011609672117739293), ('ARF6', 7.944591546106857e-05), ('WDR77', 7.657804214702389e-05), ('HERC2', 6.705132600478769e-05), ('RNPEP', 6.324133096584171e-05), ('NUBP2', 6.24876747001311e-05), ('TRIM25', 6.069044039073425e-05), ('MCM2', 5.7200592560157214e-05), ('EIF2AK2', 5.417718689902279e-05), ('PPA1', 5.396692828505934e-05), ('RPL13A', 5.383149815522011e-05), ('CAND1', 5.3168749909862245e-05), ('RPA2', 5.282321606734446e-05), ('RPL27', 5.229240992079065e-05), ('CNBP', 5.060956010067001e-05), ('RPL8', 4.872943853273338e-05), ('PREP', 4.8510653114897696e-05), ('XPO1', 4.7823601921227995e-05), ('RPL18A', 4.703269298537206e-05), ('APRT', 4.64252731514758e-05), ('PHGDH', 4.533852839809692e-05), ('GNL1', 4.3830590511710946e-05), ('WDR1', 4.1003096587789484e-05), ('RPL15', 3.980658986770173e-05), ('RPA1', 3.960232238849909e-05), ('ATXN2L', 3.94707780997685e-05), ('RPS9', 3.616279707557664e-05), ('CUL4B', 3.4116866382733666e-05), ('NPM1', 3.382128682556586e-05), ('CUL5', 3.352059296433109e-05), ('MTREX', 3.343635591843573e-05), ('EIF4G3', 3.182314832070963e-05), ('CUL2', 2.7393251525214485e-05), ('YWHAZ', 2.5889113305561015e-05), ('RPL7', 2.5264874163620292e-05), ('DDX39A', 2.5218158441336682e-05), ('RPTOR', 2.487293846777073e-05), ('RPS3A', 2.206557814407658e-05), ('G3BP2', 1.9884241616067758e-05), ('DHX15', 1.9835745864186916e-05), ('CSE1L', 1.936532656497191e-05), ('COPS5', 1.8188904906545905e-05), ('NCAPD2', 1.634578299111206e-05), ('CUL3', 1.5352646383785592e-05), ('GSPT1', 1.4120410236752597e-05), ('ATXN2', 1.3454420759604393e-05), ('FBL', 1.0148002134906105e-05), ('CUL1', 9.696818130674564e-06), ('PDCD6', 9.00262147508373e-06), ('CTNNB1', 8.191012281793695e-06), ('IGBP1', 7.760172895216824e-06), ('EIF4G1', 7.229965736889387e-06), ('DDX5', 5.790096899469396e-06), ('EIF4E', 5.418417551377465e-06), ('YWHAG', 5.201634776835538e-06), ('RPL5', 5.172715344661812e-06)]	10_179_RNA-binding domain superfamily; 190_374_RNA-binding domain superfamily; 516_640_PABC (PABP) domain	11_89_RNA recognition motif domain; 99_175_RNA recognition motif domain; 191_268_RNA recognition motif domain; 294_370_RNA recognition motif domain; 551_628_Polyadenylate-binding protein/Hyperplastic disc protein	13_83_RNA recognition motif domain; 101_168_RNA recognition motif domain; 193_260_RNA recognition motif domain; 296_363_RNA recognition motif domain; 557_623_Polyadenylate-binding protein/Hyperplastic disc protein	266_286_Coil	12_91_RRM1_I_PABPs; 97_172_RRM2_I_PABPs; 190_269_RRM3_I_PABPs; 293_370_RRM4_I_PABPs		29_36_SH3bm; 407_414_SH3bm; 419_423_WWbmI; 442_446_HMbm; 525_532_SH3bm
PHLPP1	>tr|F1PVE1|F1PVE1_CANLF PH domain and leucine rich repeat protein phosphatase 1 OS=Canis lupus familiaris OX=9615 GN=PHLPP1 PE=4 SV=2	151.18	O60346	PH domain and leucine rich repeat protein phosphatase 1	PHLPP1	ADLLLPRGPGGRTICASRASPAPTDSFFGEPGARRALDGAAAGAASDTESFSLSPSAESVSDRLDPYSSGSGSSSSCEELEGDPAPAPAPAPAPALALPGRCAQPRPPSPTASPPPLQPKGPRGVDGPGGAARDRPREEKAAAAAAPGRPPSAPEKAPPPPTLYVQLHGEATRRLEADEKPLQIQNDYLFQLGFGELWRVQEEGMDSEVGCLIRFYAGKPHSTGSSERIQLSGMYNVRKGKMQLPVNRWTRRQVILCGTCLIVSSVKDSLTGKMHVLPLIGGKVEEVKKHQHCLAFSSSGPQSQTYYICFDTFTEYLRWLRQVSKVASQRISSVDLSCCSLEHLPANLFYSQDLTHLNLKQNFLRQNPCLPTARGLNELQRFTKLKSLNLSNNHLGEFPLAVCNIPTLTELNVSCNALRAVPAAVGVMHNLQTFLLDGNFLQALPPELENMHQLSYLGLSFNEFTDIPEILEKLTAVDKLCMSGNCMETLRLEALRKMPHIKHVDLRLNVIRKLIADEVDFLQHVTQLDLRDNKLGDLDAMIFNNIEVLHCERNQLVTLNICGYFLKALYAASNELVQLDVYPVPNYLSYMDVSRNCLENVPEWVCESRKLEVLDIGHNQICELPARLFCHSSLRKLLAGHNQLTRLPERLERTSVEVLDVQHNQLLELPPNLLMKADSLRFLNASANKLETLPPATLSEETNSILQELYLTNNNLTDKCVPLLTGHPHLKILHMAYNRLQSFPASKMAKLEELEEIDISGNKLKAIPTTIMNCRRMHTMIAHSNCIEVFPEVMQLPEIKCVDLSCNELSEVTLPENLPPKLQELDLTGNPRLALDHKTLELLNNIRCFKIDQPSTGDASGAPAVWSHGYTEASGVKNKLCVAALSVNNFCDNREALYGVFDGDRNVEVPYLLQCTMSDILAEELQKTKNEEEYMVNTFIVMQRKLGTAGQKLGGAAVLCHIKHDPVDPGGSFTLTSANVGKCQTVLCRNGKPLPLSRSYVMSCEEERKRIKQHKAIITEDGKVNGVTESTRILGYTFLHPSVVPRPHVQSVPLTPQDEFFILGSKGLWDSLSSEEAVAAVRHVPDALAAAKKLCTLAQSYGCHDSLSAVVVQLSVTEDSFCCCELGAGGAGPPPSPGIFPPSVSMVIKDRPADALGVPSSSSGMASEMSSELSTSEMSSEVGSTASDEPPSGALAESSPAYASEPRCTLHPGGLASAFQRQLSSATFSSAFSDNGLDSDDEEPIEGVFSNGSRVEVEVDIHCGRAREKEAQRLLHVPAEASDEGIVTSANEDEPGLPRRPDGAAGTIGRRRPNGSVAPQERSHNVIEVAADAPLRKPGGYFAAPAQPDPEDQFIIPPELEEEVKEMMKQQQQPAGLQPAPRPSPGDP	PH domain leucine-rich repeat-containing protein phosphatase 1 (EC 3.1.3.16) (Pleckstrin homology domain-containing family E member 1) (PH domain-containing family E member 1) (Suprachiasmatic nucleus circadian oscillatory protein) (hSCOP)	PHLPP1 KIAA0606 PHLPP PLEKHE1 SCOP	MEPAAAATVQRLPELGREDRASAPAAAAAAAAAAAAAAAALAAAAGGGRSPEPALTPAAPSGGNGSGSGAREEAPGEAPPGPLPGRAGGAGRRRRRGAPQPIAGGAAPVPGAGGGANSLLLRRGRLKRNLSAAAAAASSSSSSSAAAASHSPGAAGLPASCSASASLCTRSLDRKTLLLKHRQTLQLQPSDRDWVRHQLQRGCVHVFDRHMASTYLRPVLCTLDTTAGEVAARLLQLGHKGGGVVKVLGQGPGAAAAREPAEPPPEAGPRLAPPEPRDSEVPPARSAPGAFGGPPRAPPADLPLPVGGPGGWSRRASPAPSDSSPGEPFVGGPVSSPRAPRPVVSDTESFSLSPSAESVSDRLDPYSSGGGSSSSSEELEADAASAPTGVPGQPRRPGHPAQPLPLPQTASSPQPQQKAPRAIDSPGGAVREGSCEEKAAAAVAPGGLQSTPGRSGVTAEKAPPPPPPPTLYVQLHGETTRRLEAEEKPLQIQNDYLFQLGFGELWRVQEEGMDSEIGCLIRFYAGKPHSTGSSERIQLSGMYNVRKGKMQLPVNRWTRRQVILCGTCLIVSSVKDSLTGKMHVLPLIGGKVEEVKKHQHCLAFSSSGPQSQTYYICFDTFTEYLRWLRQVSKVASQRISSVDLSCCSLEHLPANLFYSQDLTHLNLKQNFLRQNPSLPAARGLNELQRFTKLKSLNLSNNHLGDFPLAVCSIPTLAELNVSCNALRSVPAAVGVMHNLQTFLLDGNFLQSLPAELENMKQLSYLGLSFNEFTDIPEVLEKLTAVDKLCMSGNCVETLRLQALRKMPHIKHVDLRLNVIRKLIADEVDFLQHVTQLDLRDNKLGDLDAMIFNNIEVLHCERNQLVTLDICGYFLKALYASSNELVQLDVYPVPNYLSYMDVSRNRLENVPEWVCESRKLEVLDIGHNQICELPARLFCNSSLRKLLAGHNQLARLPERLERTSVEVLDVQHNQLLELPPNLLMKADSLRFLNASANKLESLPPATLSEETNSILQELYLTNNSLTDKCVPLLTGHPHLKILHMAYNRLQSFPASKMAKLEELEEIDLSGNKLKAIPTTIMNCRRMHTVIAHSNCIEVFPEVMQLPEIKCVDLSCNELSEVTLPENLPPKLQELDLTGNPRLVLDHKTLELLNNIRCFKIDQPSTGDASGAPAVWSHGYTEASGVKNKLCVAALSVNNFCDNREALYGVFDGDRNVEVPYLLQCTMSDILAEELQKTKNEEEYMVNTFIVMQRKLGTAGQKLGGAAVLCHIKHDPVDPGGSFTLTSANVGKCQTVLCRNGKPLPLSRSYIMSCEEELKRIKQHKAIITEDGKVNGVTESTRILGYTFLHPSVVPRPHVQSVLLTPQDEFFILGSKGLWDSLSVEEAVEAVRNVPDALAAAKKLCTLAQSYGCHDSISAVVVQLSVTEDSFCCCELSAGGAVPPPSPGIFPPSVNMVIKDRPSDGLGVPSSSSGMASEISSELSTSEMSSEVGSTASDEPPPGALSENSPAYPSEQRCMLHPICLSNSFQRQLSSATFSSAFSDNGLDSDDEEPIEGVFTNGSRVEVEVDIHCSRAKEKEKQQHLLQVPAEASDEGIVISANEDEPGLPRKADFSAVGTIGRRRANGSVAPQERSHNVIEVATDAPLRKPGGYFAAPAQPDPDDQFIIPPELEEEVKEIMKHHQEQQQQQQPPPPPQLQPQLPRHYQLDQLPDYYDTPL	Cytoplasm. Membrane; Peripheral membrane protein. Nucleus. Note=In colorectal cancer tissue, expression is concentrated at the lateral membrane of epithelial cells.; Isoform 2: Cell membrane {ECO:0000269|PubMed:21804599}.	Protein phosphatase involved in regulation of Akt and PKC signaling. Mediates dephosphorylation in the C-terminal domain hydrophobic motif of members of the AGC Ser/Thr protein kinase family; specifically acts on 'Ser-473' of AKT2 and AKT3, 'Ser-660' of PRKCB and 'Ser-657' of PRKCA (PubMed:15808505, PubMed:17386267, PubMed:18162466). Isoform 2 seems to have a major role in regulating Akt signaling in hippocampal neurons (By similarity). Akt regulates the balance between cell survival and apoptosis through a cascade that primarily alters the function of transcription factors that regulate pro- and antiapoptotic genes. Dephosphorylation of 'Ser-473' of Akt triggers apoptosis and suppression of tumor growth. Dephosphorylation of PRKCA and PRKCB leads to their destabilization and degradation (PubMed:18162466). Dephosphorylates STK4 on 'Thr-387' leading to STK4 activation and apoptosis (PubMed:20513427). Dephosphorylates RPS6KB1 and is involved in regulation of cap-dependent translation (PubMed:21986499). Inhibits cancer cell proliferation and may act as a tumor suppressor (PubMed:19079341). Dephosphorylates RAF1 inhibiting its kinase activity (PubMed:24530606). May act as a negative regulator of K-Ras signaling in membrane rafts (By similarity). Involved in the hippocampus-dependent long-term memory formation (By similarity). Involved in circadian control by regulating the consolidation of circadian periodicity after resetting (By similarity). Involved in development and function of regulatory T-cells (By similarity). {ECO:0000250|UniProtKB:Q8CHE4, ECO:0000250|UniProtKB:Q9WTR8, ECO:0000269|PubMed:15808505, ECO:0000269|PubMed:17386267, ECO:0000269|PubMed:18162466, ECO:0000269|PubMed:19079341, ECO:0000269|PubMed:21986499, ECO:0000269|PubMed:24530606}.	cytoplasm [GO:0005737]; cytosol [GO:0005829]; nuclear membrane [GO:0031965]; photoreceptor inner segment [GO:0001917]; photoreceptor outer segment membrane [GO:0042622]	8	10.1	0.14992	0.54358	8	102740000	9537900	93198000	6.07636	7.06632	7.10865	-2.73774	-0.879436	9	11	0.20194	0.55861	8	134000000	28823000	105180000	6.5055	7.06769	7.17286	-2.308	-0.840087	7.14076	0.0321064	6.29093	0.214567	7.067	0.000687026	-2.52287	0.214867	-0.859761	0.0196745	0.260599	0.229235	0.396504	0.422367	0.101976	[('WDR48', 0.03629865395175175), ('SLC9A3R1', 0.03254523638689379), ('CSNK1A1', 0.01263746034989778), ('FKBP5', 0.010143559027262416), ('AKT1', 0.005263093420354736), ('GSK3B', 0.003956382314971249), ('SCRIB', 0.00022404901317498355), ('SNX27', 0.00012407347052652675), ('RBM15', 0.00012032314329931971), ('MCMBP', 0.00010152778354348989), ('PPP2R2A', 9.968536044937168e-05), ('BAG2', 9.799949474398915e-05), ('RPAP3', 8.785527262956793e-05), ('PPP5C', 6.857621786602934e-05), ('FKBP4', 6.854067454988809e-05), ('MARK2', 6.233239052418704e-05), ('PPP2R1A', 4.6195401268472464e-05), ('MAPK8', 1.4972201664792458e-05), ('STUB1', 8.11671350477287e-06), ('SNX6', 7.200142007068737e-06)]	330_362_PH-like domain superfamily; 533_635_PH-like domain superfamily; 635_885_Leucine-rich repeat domain superfamily; 829_1148_Leucine-rich repeat domain superfamily; 1172_1422_PPM-type phosphatase domain superfamily	536_636_Pleckstrin homology domain; 661_682_Leucine-rich repeat; 692_712_Leucine-rich repeat; 715_736_Leucine-rich repeat; 738_760_Leucine-rich repeat; 761_783_Leucine-rich repeat; 832_853_Leucine-rich repeat; 873_894_Leucine-rich repeat; 895_916_Leucine-rich repeat; 918_939_Leucine-rich repeat; 941_962_Leucine-rich repeat; 963_984_Leucine-rich repeat; 987_1008_Leucine-rich repeat; 1013_1033_Leucine-rich repeat; 1037_1058_Leucine-rich repeat; 1061_1082_Leucine-rich repeat; 1106_1127_Leucine-rich repeat; 1129_1150_Leucine-rich repeat; 1175_1422_PPM-type phosphatase domain	551_634_Pleckstrin homology domain; 691_705_Leucine-rich repeat; 714_771_Leucine-rich repeat; 831_846_Leucine-rich repeat; 1014_1072_Leucine-rich repeat; 1177_1415_PPM-type phosphatase domain		535_631_PH_PHLPP-like; 1174_1422_PP2Cc	1_44_SIGNAL_PEPTIDE; 1_24_SIGNAL_PEPTIDE_N_REGION; 25_36_SIGNAL_PEPTIDE_H_REGION; 37_44_SIGNAL_PEPTIDE_C_REGION; 45_1717_NON_CYTOPLASMIC_DOMAIN	53_60_SH3bm; 75_82_SH3bm; 256_263_SH3bm; 269_276_SH3bm; 287_291_HMbm; 291_298_SH3bm; 292_297_WWbmIII; 302_309_SH3bm; 321_328_SH3bm; 330_337_SH3bm; 387_394_SH3bm; 396_403_SH3bm; 459_466_SH3bm; 672_679_SH3bm; 1116_1123_SH3bm; 1211_1218_SH3bm; 1270_1277_SH3bm; 1348_1355_SH3bm; 1436_1443_SH3bm; 1444_1448_HMbm; 1504_1511_SH3bm; 1600_1607_SH3bm; 1651_1658_SH3bm; 1686_1693_SH3bm; 1694_1701_SH3bm; 1714_1717_PDZbmI
TPP2	>tr|J9JHE4|J9JHE4_CANLF Tripeptidyl peptidase 2 OS=Canis lupus familiaris OX=9615 GN=TPP2 PE=4 SV=1	138.42	P29144	Tripeptidyl peptidase 2	TPP2	MATAAAEEPFPFHGLLPKKETGAASFLCRYPEYDGRGVLVAVLDTGVDPGAPGMQVTTDGKPKIIDIIDTTGSGDVNTATVVEPKDGEIVGLSGRVLKIPVSWTNPSGKYHIGIKNGYDFYPKALKERIQKERKEKIWDPVHRVALAEACRKQEEFDVASNCPSQANKLIKEELQSQVELLNSFEKKYSDPGPVYDCLVWHDGEAWRACIDSNEDGDLSTSTVLRNYKEAQEYGSFGTAEMLNYSVNIYDDGNLLSIVTSGGAHGTHVASIAAGHFPEEPERNGVAPGAQILSIKIGDTRLSTMETGTGLIRAMIEVINHKCDLVNYSYGEATHWPNSGRICEVISEAVWKHNIIYVSSAGNNGPCLSTVGCPGGTTSSVIGVGAYVSPDMMVAEYSLREKLPANQYTWSSRGPSADGALGVSISAPGGAIASVPNWTLRGTQLMNGTSMSSPNACGGIALILSGLKANNVNYTVHSVRRALENTAVKADNIEVFAQGHGIIQVDKAYDYLVQNTSFANKLGFTVTVGNNRGIYLRDPVQVAAPSDHGVGIEPVFPENTENAEKISLQLHLALTSNSSWVQCPSHLELMNQCRHINIRVDPRGLREGLHYTEVCGYDIASPNAGPLFRVPITAVIAAKVNESSHYDLALTDVHFKPGQIRRHFIEVPEGATWAEVTVCSCSSEVSAKFVLHAVQLVKQRAYRSHEFYKFCSLPEKGTLTEAFPVLGGKAIEFCIARWWASLSDVNIDYTISFHGIVCTAPQLNIHASEGINRFDVQSSLKYEDLAPCITLKSWVQTLRPLSAKTKPLGSRDVLPNNRQLYEMILTYNFHQPKSGEVTPSCPLLCELLYESEFDSQLWIIFDQNKRQMGSGDAYPHQYSLKLEKGDYTIRLQIRHEQISDLERLKDLPFIVSHRLSNTLSLDIHENHSLALLGKKKSSNLTLPPKYNQPFFVTSLPDDKIPKGAGPGCYLAGSLTLSKTELGKKADVIPVHYYLIPPPTKTKNGSKDKEKDAEKEKDLKEEFTEALRDLKIQWMTKLDSSDIYNELKETYPNYLPLYVARLHQLDAEKERMKRLNEIVEAADAVISHIDQTALAVYMAMKTDPRPDAATIKNDMDKQKSTLVDALCRKGCALADHLLHAQDQDGAVSSDTEGRKEERENTLDSVMLTFWETTKWTDLFDNKVLTFAYKHALVHKLYGRSLKFATKLVEEKPTKENWKNCIQLMKLLGWTHCASFTENWLPIMYPPDYCVF	Tripeptidyl-peptidase 2 (TPP-2) (EC 3.4.14.10) (Tripeptidyl aminopeptidase) (Tripeptidyl-peptidase II) (TPP-II)	TPP2	MATAATEEPFPFHGLLPKKETGAASFLCRYPEYDGRGVLIAVLDTGVDPGAPGMQVTTDGKPKIVDIIDTTGSGDVNTATEVEPKDGEIVGLSGRVLKIPASWTNPSGKYHIGIKNGYDFYPKALKERIQKERKEKIWDPVHRVALAEACRKQEEFDVANNGSSQANKLIKEELQSQVELLNSFEKKYSDPGPVYDCLVWHDGEVWRACIDSNEDGDLSKSTVLRNYKEAQEYGSFGTAEMLNYSVNIYDDGNLLSIVTSGGAHGTHVASIAAGHFPEEPERNGVAPGAQILSIKIGDTRLSTMETGTGLIRAMIEVINHKCDLVNYSYGEATHWPNSGRICEVINEAVWKHNIIYVSSAGNNGPCLSTVGCPGGTTSSVIGVGAYVSPDMMVAEYSLREKLPANQYTWSSRGPSADGALGVSISAPGGAIASVPNWTLRGTQLMNGTSMSSPNACGGIALILSGLKANNIDYTVHSVRRALENTAVKADNIEVFAQGHGIIQVDKAYDYLVQNTSFANKLGFTVTVGNNRGIYLRDPVQVAAPSDHGVGIEPVFPENTENSEKISLQLHLALTSNSSWVQCPSHLELMNQCRHINIRVDPRGLREGLHYTEVCGYDIASPNAGPLFRVPITAVIAAKVNESSHYDLAFTDVHFKPGQIRRHFIEVPEGATWAEVTVCSCSSEVSAKFVLHAVQLVKQRAYRSHEFYKFCSLPEKGTLTEAFPVLGGKAIEFCIARWWASLSDVNIDYTISFHGIVCTAPQLNIHASEGINRFDVQSSLKYEDLAPCITLKNWVQTLRPVSAKTKPLGSRDVLPNNRQLYEMVLTYNFHQPKSGEVTPSCPLLCELLYESEFDSQLWIIFDQNKRQMGSGDAYPHQYSLKLEKGDYTIRLQIRHEQISDLERLKDLPFIVSHRLSNTLSLDIHENHSFALLGKKKSSNLTLPPKYNQPFFVTSLPDDKIPKGAGPGCYLAGSLTLSKTELGKKADVIPVHYYLIPPPTKTKNGSKDKEKDSEKEKDLKEEFTEALRDLKIQWMTKLDSSDIYNELKETYPNYLPLYVARLHQLDAEKERMKRLNEIVDAANAVISHIDQTALAVYIAMKTDPRPDAATIKNDMDKQKSTLVDALCRKGCALADHLLHTQAQDGAISTDAEGKEEEGESPLDSLAETFWETTKWTDLFDNKVLTFAYKHALVNKMYGRGLKFATKLVEEKPTKENWKNCIQLMKLLGWTHCASFTENWLPIMYPPDYCVF	Cytoplasm {ECO:0000269|PubMed:19747897}. Nucleus {ECO:0000269|PubMed:19747897}. Note=Translocates to the nucleus in responce to gamma-irradiation.	Component of the proteolytic cascade acting downstream of the 26S proteasome in the ubiquitin-proteasome pathway. May be able to complement the 26S proteasome function to some extent under conditions in which the latter is inhibited. Stimulates adipogenesis (By similarity). {ECO:0000250}.	cytoplasm [GO:0005737]; cytosol [GO:0005829]; nuclear body [GO:0016604]; nucleoplasm [GO:0005654]	51	50.4	0.077019	0.57977	31	2167600000	171850000	1995800000	6.52758	7.59255	7.62841	-3.69864	-0.786447	53	50.7	0.036284	0.52341	38	4250300000	352440000	3897900000	6.82281	7.86655	7.90414	-4.78452	-0.933987	7.76628	0.137867	6.67519	0.147615	7.72955	0.137004	-4.24158	0.54294	-0.860217	0.0737696	0.301186	0.267488	0.360447	0.321894	0.0205046	[('CARNMT1', 0.01817135269462166), ('NAA40', 0.0008471136438193842), ('PTPRD', 0.00034867643704673975), ('PLOD2', 0.0003295509445418883), ('RALB', 0.00030876827023603235), ('EFTUD2', 0.00019307824470697003), ('HK2', 0.00018326281107472378), ('TIPRL', 6.061929864628626e-05), ('CSE1L', 2.7422358836050012e-05), ('PPP1R12A', 2.1357088419785967e-05), ('CDK2', 9.508129118202075e-06), ('MSH2', 3.86396360382046e-06)]	22_70_Peptidase S8/S53 domain superfamily; 262_516_Peptidase S8/S53 domain superfamily		35_500_Peptidase S8/S53 domain; 777_963_Peptidase S8A, tripeptidyl peptidase II	1011_1031_Coil; 1063_1083_Coil	14_489_Peptidases_S8_Tripeptidyl_Aminopeptidase_II		8_12_HMbm; 45_52_SH3bm; 273_280_SH3bm; 322_329_PTBbm; 366_373_SH3bm; 537_544_SH3bm; 549_556_SH3bm; 576_583_SH3bm; 834_841_SH3bm; 941_945_WWbmI; 1188_1195_PTBbm; 1242_1246_WWbmI
RTN3	>tr|J9P9U4|J9P9U4_CANLF Reticulon OS=Canis lupus familiaris OX=9615 GN=RTN3 PE=4 SV=1;>tr|F1PVP5|F1PVP5_CANLF Reticulon OS=Canis lupus familiaris OX=9615 GN=RTN3 PE=4 SV=2	32.265	O95197	Reticulon	RTN3	MEISVGLKINFPNCRQRLEVVRMKIKLPTPRRSSTSPKAGRKSIHLPAARPGPRAREVPGGEGAAAPERALDPGGACRAAAADAARPPRPSSPGPALGAKSCGSSCAVHDLIFWRDVKKTGFVFGTTLIMLLSLAAFSVISVVSYLILALLSVTISFRVYKSVIQAVQKSEEGHPFKAYLDVDITLSSEAFHNYVNAAMVHINRALKLIIRLFLVEDLVDSLKLAVFMWLMTYVGAVFNGITLLILAELLIFSVPIVYEKYKTQIDHYVGIARDQTKSIVEKIQAKLPGIAKKKAE	Reticulon-3 (Homolog of ASY protein) (HAP) (Neuroendocrine-specific protein-like 2) (NSP-like protein 2) (Neuroendocrine-specific protein-like II) (NSP-like protein II) (NSPLII)	RTN3 ASYIP NSPL2	MAEPSAATQSHSISSSSFGAEPSAPGGGGSPGACPALGTKSCSSSCADSFVSSSSSQPVSLFSTSQEGLSSLCSDEPSSEIMTSSFLSSSEIHNTGLTILHGEKSHVLGSQPILAKEGKDHLDLLDMKKMEKPQGTSNNVSDSSVSLAAGVHCDRPSIPASFPEHPAFLSKKIGQVEEQIDKETKNPNGVSSREAKTALDADDRFTLLTAQKPPTEYSKVEGIYTYSLSPSKVSGDDVIEKDSPESPFEVIIDKAAFDKEFKDSYKESTDDFGSWSVHTDKESSEDISETNDKLFPLRNKEAGRYPMSALLSRQFSHTNAALEEVSRCVNDMHNFTNEILTWDLVPQVKQQTDKSSDCITKTTGLDMSEYNSEIPVVNLKTSTHQKTPVCSIDGSTPITKSTGDWAEASLQQENAITGKPVPDSLNSTKEFSIKGVQGNMQKQDDTLAELPGSPPEKCDSLGSGVATVKVVLPDDHLKDEMDWQSSALGEITEADSSGESDDTVIEDITADTSFENNKIQAEKPVSIPSAVVKTGEREIKEIPSCEREEKTSKNFEELVSDSELHQDQPDILGRSPASEAACSKVPDTNVSLEDVSEVAPEKPITTENPKLPSTVSPNVFNETEFSLNVTTSAYLESLHGKNVKHIDDSSPEDLIAAFTETRDKGIVDSERNAFKAISEKMTDFKTTPPVEVLHENESGGSEIKDIGSKYSEQSKETNGSEPLGVFPTQGTPVASLDLEQEQLTIKALKELGERQVEKSTSAQRDAELPSEEVLKQTFTFAPESWPQRSYDILERNVKNGSDLGISQKPITIRETTRVDAVSSLSKTELVKKHVLARLLTDFSVHDLIFWRDVKKTGFVFGTTLIMLLSLAAFSVISVVSYLILALLSVTISFRIYKSVIQAVQKSEEGHPFKAYLDVDITLSSEAFHNYMNAAMVHINRALKLIIRLFLVEDLVDSLKLAVFMWLMTYVGAVFNGITLLILAELLIFSVPIVYEKYKTQIDHYVGIARDQTKSIVEKIQAKLPGIAKKKAE	Endoplasmic reticulum membrane {ECO:0000269|PubMed:12811824, ECO:0000269|PubMed:15286784, ECO:0000269|PubMed:16054885, ECO:0000269|PubMed:16979658, ECO:0000269|PubMed:17031492, ECO:0000269|PubMed:17182608, ECO:0000269|PubMed:17191123, ECO:0000269|PubMed:24262037, ECO:0000269|PubMed:29117567}; Multi-pass membrane protein {ECO:0000255}. Golgi apparatus membrane {ECO:0000269|PubMed:15286784, ECO:0000269|PubMed:16054885, ECO:0000269|PubMed:16979658, ECO:0000269|PubMed:29117567}; Multi-pass membrane protein {ECO:0000255}.	May be involved in membrane trafficking in the early secretory pathway. Inhibits BACE1 activity and amyloid precursor protein processing. May induce caspase-8 cascade and apoptosis. May favor BCL2 translocation to the mitochondria upon endoplasmic reticulum stress. In case of enteroviruses infection, RTN3 may be involved in the viral replication or pathogenesis. Induces the formation of endoplasmic reticulum tubules (PubMed:25612671). {ECO:0000269|PubMed:15286784, ECO:0000269|PubMed:16054885, ECO:0000269|PubMed:17031492, ECO:0000269|PubMed:17191123, ECO:0000269|PubMed:25612671}.	endoplasmic reticulum [GO:0005783]; endoplasmic reticulum membrane [GO:0005789]; extracellular space [GO:0005615]; Golgi membrane [GO:0000139]; integral component of membrane [GO:0016021]; plasma membrane [GO:0005886]; synapse [GO:0045202]	2	7.8	0.063754	0.49043	7	1730500000	110650000	1619800000	7.74292	8.90843	8.93714	-3.97134	-1.02788	3	12.8	0.034685	0.61867	9	2649900000	104940000	2544900000	7.54382	8.92855	8.94611	-4.84954	-0.692758	8.94162	0.00448331	7.64337	0.0995508	8.91849	0.010059	-4.41044	0.439102	-0.860319	0.167561	0.202176	0.265503	0.454788	0.486752	0.0106629	[('PTPN9', 0.0028406684372444726), ('COL4A3BP', 0.0023549554544468453), ('CDIPT', 0.002220569062636926), ('ATL3', 0.0015184232052136805), ('RTN4', 0.0007010736937951273), ('SNX1', 0.0004983953586422158), ('FXR2', 0.0004270708332201421), ('XPO1', 4.895411569313386e-05), ('ATP1B3', 3.759959629356724e-05), ('VAPA', 1.5162804739490431e-05)]		844_1032_Reticulon	844_1007_Reticulon	865_887_TMhelix; 945_967_TMhelix; 972_994_TMhelix		1_863_NON_CYTOPLASMIC_DOMAIN; 864_887_TRANSMEMBRANE; 888_943_CYTOPLASMIC_DOMAIN; 944_966_TRANSMEMBRANE; 967_971_NON_CYTOPLASMIC_DOMAIN; 972_994_TRANSMEMBRANE; 995_1032_CYTOPLASMIC_DOMAIN	18_25_SH3bm; 152_159_SH3bm; 158_162_HMbm; 159_166_SH3bm; 240_247_SH3bm; 447_454_SH3bm; 466_473_SH3bm; 521_528_SH3bm; 596_603_SH3bm; 605_612_SH3bm; 616_620_HMbm
RASEF	>tr|E2RKF3|E2RKF3_CANLF RAS and EF-hand domain containing OS=Canis lupus familiaris OX=9615 GN=RASEF PE=4 SV=2	90.836	Q8IZ41	RAS and EF-hand domain containing	RASEF	MPPPPPRRPPRPQPGHSRKWPNRPDGPDSRRSGRQQVAPRAERPAAPRSRPGWAGPASLAGRASPGGMEAGGEREELAHLRSVFAACDANRSGRLEREEFGALCAELRVRPADAEAVFQRLDADRDGAITFQEFARGFRGARRGGRPPAGAPRRPAPAPAPAPGSASAAPDPEDGGEDEGEDEGEGEGDGDARAAAWGRASPGQAWRDFQERLGDEAKFIPRKEQVSTLYLNINLVEPRLIQPYEHVIRNFIREIKLQSTEMENLAIAVKRAQDKAAMQLSELEEEMDQRIQAVEHKTRKDEKRKAEEALSDLRRQYETEVGDLQVTIKKLRKLEEQSKHISQKEDVAALKKQIYDLSMENQKVKKDLLEAQTSIAFLQSELDALKSDYADQSLNSERDLEIIREYTEDRNSLERQIEILQTANRKLHDSNDGLRTALENSYSKFNRSLRINNISPGNTISRSSPKFNGHSPQPLGYDRSSHSSYMDEDCDSLALCDPMQRMNCEVDSLPESCFDSGLSTLRDYNEYDSEVEYKHQRGLRRSHGTQESFGGDASDIDVPDIRDEETFGAEGVAAILDWKPHGSPSEGSVVSSSRKPISALSPQTDMVDGTHKSSSSQKAYKIVLAGDAAVGKSSFLMRLCKNEFRGNTSATLGVDFQMKTLIVDGERTVLQLWDTAGQERFRSIAKSYFRRADGVLLLYDVTCEKSFLSVREWVDMIEDAIQESIPIMLVGNKADLRDAATAEEQKCVPGYLGEKLAMTYGALFCETSAKDGSNIVEAVLHLAREVKKRTDEDDSKSITNLTGTSSRKSTQMKNCCSS	Ras and EF-hand domain-containing protein (Ras-related protein Rab-45)	RASEF RAB45	MEADGDGEELARLRSVFAACDANRSGRLEREEFRALCTELRVRPADAEAVFQRLDADRDGAITFQEFARGFLGSLRGGRRRDWGPLDPAPAVSEAGPETHDSEEDEGDEDAAAALATSCGPASPGRAWQDFQARLGDEAKFIPREEQVSTLYQNINLVEPRLIQPYEHVIKNFIREIRLQSTEMENLAIAVKRAQDKAAMQLSELEEEMDQRIQAAEHKTRKDEKRKAEEALSDLRRQYETEVGDLQVTIKKLRKLEEQSKRVSQKEDVAALKKQIYDLSMENQKVKKDLLEAQTNIAFLQSELDALKSDYADQSLNTERDLEIIRAYTEDRNSLERQIEILQTANRKLHDSNDGLRSALENSYSKFNRSLHINNISPGNTISRSSPKFIGHSPQPLGYDRSSRSSYVDEDCDSLALCDPLQRTNCEVDSLPESCFDSGLSTLRDPNEYDSEVEYKHQRGFQRSHGVQESFGGDASDTDVPDIRDEETFGLEDVASVLDWKPQGSVSEGSIVSSSRKPISALSPQTDLVDDNAKSFSSQKAYKIVLAGDAAVGKSSFLMRLCKNEFRENISATLGVDFQMKTLIVDGERTVLQLWDTAGQERFRSIAKSYFRKADGVLLLYDVTCEKSFLNIREWVDMIEDAAHETVPIMLVGNKADIRDTAATEGQKCVPGHFGEKLAMTYGALFCETSAKDGSNIVEAVLHLAREVKKRTDKDDSRSITNLTGTNSKKSPQMKNCCNG	Cytoplasm, perinuclear region {ECO:0000269|PubMed:17448446}.	Binds predominantly GDP, and also GTP. {ECO:0000269|PubMed:17448446}.	cytosol [GO:0005829]; perinuclear region of cytoplasm [GO:0048471]	5	6.6	0.21786	1.1341	3	49582000	17405000	32177000	6.5417	6.80858	6.99635	-2.19853	0.181548	4	5.7	0.071197	0.26693	3	37865000	4794100	33071000	6.07865	6.91739	6.97618	-3.81204	-1.90547	6.98627	0.010088	6.31018	0.231528	6.86298	0.0544059	-3.00528	0.806756	-0.861959	1.04351	0.24987	0.238839	0.0903413	0.240822	0.000867276	[('GDI1', 0.0008672760543753402)]	8_71_EF-hand domain pair; 539_715_P-loop containing nucleoside triphosphate hydrolase	8_40_EF-hand domain; 42_77_EF-hand domain; 537_740_nan	12_69_EF-hand domain; 543_709_Small GTPase superfamily	191_266_Coil; 283_317_Coil; 325_352_Coil	12_71_EFh; 542_706_Rab		81_88_SH3bm; 117_124_SH3bm; 670_674_HMbm
WDR26	>tr|F1PIR1|F1PIR1_CANLF WD repeat domain 26 OS=Canis lupus familiaris OX=9615 GN=WDR26 PE=4 SV=2	58.604	Q9H7D7	WD repeat domain 26	WDR26	MQESGCRLEHPSATKFRNHVMEGDWDKAENDLNELKPLVHSPHAIVVRGALEISQTLLGIIVRMKFLLLQQKYLEYLEDGKVLEALQVLRCELTPLKYNTERIHVLSGYLMCSHAEDLRAKAEWEGKGTASRSKLLDKLQTYLPPSVMLPPRRLQTLLRQAVELQRDRCLYHNTKLDNNLDSVSLLIDHVCSRRQFPCYTQQILTEHCNEVWFCKFSNDGTKLATGSKDTTVIIWQVDPDTHLLKLLKTLEGHAYGVSYIAWSPDDNYLVACGPDDCSELWLWNVQTGELRTKMSQSHEDSLTSVAWNPDGKRFVTGGQRGQFYQCDLDGNLLDSWEGVRVQCLWCLSDGKTVLASDTHQRIRGYNFEDLTDRNIVQEDHPIMSFTISKNGRLALLNVATQGVHLWDLQDRVLVRKYQGVTQGFYTIHSCFGGHNEDFIASGSEDHKVYIWHKRSELPIAELTGHTRTVNCVSWNPQIPSMMASASDDGTVRIWGPAPFIDHQNIEEECSSMDS	WD repeat-containing protein 26 (CUL4- and DDB1-associated WDR protein 2) (Myocardial ischemic preconditioning up-regulated protein 2)	WDR26 CDW2 MIP2 PRO0852	MQANGAGGGGGGGGGGGGGGGGGGGQGQTPELACLSAQNGESSPSSSSSAGDLAHANGLLPSAPSAASNNSNSLNVNNGVPGGAAAASSATVAAASATTAASSSLATPELGSSLKKKKRLSQSDEDVIRLIGQHLNGLGLNQTVDLLMQESGCRLEHPSATKFRNHVMEGDWDKAENDLNELKPLVHSPHAIVVRGALEISQTLLGIIVRMKFLLLQQKYLEYLEDGKVLEALQVLRCELTPLKYNTERIHVLSGYLMCSHAEDLRAKAEWEGKGTASRSKLLDKLQTYLPPSVMLPPRRLQTLLRQAVELQRDRCLYHNTKLDNNLDSVSLLIDHVCSRRQFPCYTQQILTEHCNEVWFCKFSNDGTKLATGSKDTTVIIWQVDPDTHLLKLLKTLEGHAYGVSYIAWSPDDNYLVACGPDDCSELWLWNVQTGELRTKMSQSHEDSLTSVAWNPDGKRFVTGGQRGQFYQCDLDGNLLDSWEGVRVQCLWCLSDGKTVLASDTHQRIRGYNFEDLTDRNIVQEDHPIMSFTISKNGRLALLNVATQGVHLWDLQDRVLVRKYQGVTQGFYTIHSCFGGHNEDFIASGSEDHKVYIWHKRSELPIAELTGHTRTVNCVSWNPQIPSMMASASDDGTVRIWGPAPFIDHQNIEEECSSMDS	Cytoplasm {ECO:0000269|PubMed:15378603}. Nucleus {ECO:0000269|PubMed:29911972}. Mitochondrion {ECO:0000250|UniProtKB:F1LTR1}.	G-beta-like protein involved in cell signal transduction (PubMed:15378603, PubMed:19446606, PubMed:22065575, PubMed:23625927, PubMed:27098453, PubMed:26895380). Acts as a negative regulator in MAPK signaling pathway (PubMed:15378603). Functions as a scaffolding protein to promote G beta:gamma-mediated PLCB2 plasma membrane translocation and subsequent activation in leukocytes (PubMed:22065575, PubMed:23625927). Core component of the CTLH E3 ubiquitin-protein ligase complex that selectively accepts ubiquitin from UBE2H and mediates ubiquitination and subsequent proteasomal degradation of the transcription factor HBP1 (PubMed:29911972). Acts as a negative regulator of the canonical Wnt signaling pathway through preventing ubiquitination of beta-catenin CTNNB1 by the beta-catenin destruction complex, thus negatively regulating CTNNB1 degradation (PubMed:27098453). Serves as a scaffold to coordinate PI3K/AKT pathway-driven cell growth and migration (PubMed:26895380). Protects cells from oxidative stress-induced apoptosis via the down-regulation of AP-1 transcriptional activity as well as by inhibiting cytochrome c release from mitochondria (PubMed:19446606). Protects also cells by promoting hypoxia-mediated autophagy and mitophagy (By similarity). {ECO:0000250|UniProtKB:F1LTR1, ECO:0000269|PubMed:15378603, ECO:0000269|PubMed:19446606, ECO:0000269|PubMed:23625927, ECO:0000269|PubMed:26895380, ECO:0000269|PubMed:27098453, ECO:0000269|PubMed:29911972}.	cytoplasm [GO:0005737]; cytosol [GO:0005829]; mitochondrion [GO:0005739]; nucleoplasm [GO:0005654]; nucleus [GO:0005634]; ubiquitin ligase complex [GO:0000151]	7	14.8	0.16601	0.76551	7	119810000	20547000	99264000	6.46765	7.15169	7.2334	-2.59066	-0.385507	12	28.6	0.092926	0.39413	6	295080000	25079000	270000000	6.32013	7.35218	7.39076	-3.42777	-1.34326	7.31208	0.0786818	6.39389	0.0737607	7.25194	0.100244	-3.00922	0.418558	-0.864382	0.478875	0.49944	0.450113	0.22044	0.203152	0.137333	[('PIK3CB', 0.03937816258215572), ('GNB1', 0.036723759429305725), ('AKT2', 0.02079784712173567), ('ARHGDIA', 0.019688140638243402), ('CUL4B', 0.005181665491081648), ('AXIN1', 0.004530403799449984), ('UBXN7', 0.002704279039730005), ('FAF2', 0.002079566295136345), ('PIK3R1', 0.0018768808715545996), ('FAF1', 0.0014829663232879035), ('TSG101', 0.0009010447357006929), ('RANBP10', 0.0003414989791913261), ('PIP4K2A', 0.00022067835060887662), ('EGFR', 0.00020660170065753397), ('PIGT', 0.00020418408030731225), ('UBE2H', 0.00017765662120546548), ('CNOT2', 0.0001526101613034699), ('ZNF598', 0.0001524206875209816), ('PTPN14', 0.00014136813023638467), ('NFATC2', 8.67398473051303e-05), ('REL', 8.460588650175816e-05), ('RANBP9', 7.899917716943968e-05), ('NPM1', 3.0580508414574596e-05), ('DDB1', 1.5208714694867792e-05), ('TSR1', 1.399850757966974e-05), ('RPS15A', 1.397272849968772e-05), ('RPS26', 1.3434788656671004e-05), ('RPS8', 1.2928800255035297e-05), ('RELA', 9.665995626527906e-06), ('RPS7', 9.643711744013843e-06), ('UBE2O', 8.163669823974294e-06), ('ECPAS', 7.798209922888863e-06), ('RPS6', 5.821507999696954e-06)]	342_641_WD40-repeat-containing domain superfamily	123_155_LIS1 homology motif; 156_231_CTLH, C-terminal LisH motif; 351_641_WD40-repeat-containing domain; 351_392_WD40 repeat; 397_428_WD40 repeat; 609_641_WD40 repeat	348_382_WD40 repeat; 392_424_WD40 repeat; 574_598_WD40 repeat; 605_641_WD40 repeat		349_641_WD40		57_64_SH3bm; 182_189_SH3bm; 290_297_SH3bm; 295_300_WWbmIII; 619_626_SH3bm; 642_646_HMbm
TRIML2	>tr|F1PTW1|F1PTW1_CANLF Uncharacterized protein OS=Canis lupus familiaris OX=9615 GN=TRIML2 PE=4 SV=2	50.231	Q8N7C3	Uncharacterized protein	TRIML2	MSRRLSAQRGQNIPEDACCEEHREPLRLFCEDDQALLCGRCFRPEEHENHVVNGVREAADRYRKLFQGILNTLKKKLEVAKSILADEQERMVMIQGEEQDFKEMIESEYRIRFRLMVEEEMNVQSQQGCIFNPSMREDNQNQLMEFATELKEKSQETLQRLNDLGKENMNKLKESEVRLSEQICSLQRITAELEKKCGEYTLALLQNARCSVERSESLLLQCLEPAQITDLSLCQVTGMSGMLKVLQRAVTLDPNTAHPCLVLSEDRRSICLRNVQQDVPDGPGRFIFEATVLGVESFTSGRHYWEVDVEKATRWLLGISEDSGSGHSDLPTAARDKVLLIGSRMGTNYTFWVFPPLKKVSLRGEQMHKVGVFLDCKYGQLSFYDVTDRSLIYNFSSLTFRGAVRPIFSLCIPTGGTNSDSLSICCPHVASCDVTVSPQASSA	Probable E3 ubiquitin-protein ligase TRIML2 (EC 2.3.2.27) (RING-type E3 ubiquitin transferase TRIML2) (SPRY domain-containing protein 6) (Tripartite motif family-like protein 2)	TRIML2 SPRYD6	MVCGIQEAAENYRKLFQEILNTSREKLEAAKSILTDEQERMAMIQEEEQNFKKMIESEYSMRLRLLNEECEQNLQRQQECISDLNLRETLLNQAIKLATELEEMFQEMLQRLGRVGRENMEKLKESEARASEQVRSLLKLIVELEKKCGEGTLALLKNAKYSLERSKSLLLEHLEPAHITDLSLCHIRGLSSMFRVLQRHLTLDPETAHPCLALSEDLRTMRLRHGQQDGAGNPERLDFSAMVLAAESFTSGRHYWEVDVEKATRWQVGIYHGSADAKGSTARASGEKVLLTGSVMGTEWTLWVFPPLKRLFLEKKLDTVGVFLDCEHGQISFYNVTEMSLIYNFSHCAFQGALRPVFSLCIPNGDTSPDSLTILQHGPSCDATVSP				2	4.3	0.074717	0.44577	2	30506000	2953600	27553000	6.16932	7.13914	7.18336	-3.74242	-1.16563	2	4.3	0.10214	0.67654	2	45127000	5913500	39213000	6.47081	7.2924	7.35341	-3.29138	-0.563753	7.26838	0.0850256	6.32007	0.150746	7.21577	0.0766306	-3.5169	0.22552	-0.864691	0.300938	0.155677	0.115715	0.493187	0.441037	0.00294417	[('MTM1', 0.0014129844013839577), ('SRGAP2', 0.0012141070607145478), ('SNAPIN', 0.00018744123519035265), ('STIP1', 0.0001098586746152973), ('PML', 1.3250307424878354e-05), ('EGFR', 6.525569580370055e-06)]	192_374_Concanavalin A-like lectin/glucanase domain superfamily	181_379_B30.2/SPRY domain	201_249_SPRY-associated; 253_360_SPRY domain	5_47_Coil; 67_111_Coil; 120_147_Coil	201_374_SPRY_PRY_C-I_1		154_161_PTBbm; 300_307_SH3bm
JAK1	>tr|J9P349|J9P349_CANLF Tyrosine-protein kinase OS=Canis lupus familiaris OX=9615 GN=JAK1 PE=3 SV=1;>tr|F1PIY7|F1PIY7_CANLF Tyrosine-protein kinase OS=Canis lupus familiaris OX=9615 GN=JAK1 PE=3 SV=2	126.14	P23458	Tyrosine-protein kinase (EC 2.7.10.2)	JAK1	MQYLNIKEDCNAMAFCAKMRSSKKTEVNLEAPEPGVEVLFYLSDREPLRLGSGEYTAEELCIRAAQECCISPLCHNLFALYDENTKLWYAPNRTITVDDKTSLRLHYRMRFYFTNWHGTNDNEQSVWRHSPKKQKNGYEKKKVPDATPLLDASSLEYLFAQGQYDLVKCLAPIRDPKTEQDGHDIENECLGMAVLAISHYAMMKKMQLPELPKDISYKRYIPETLNKSIRQRNLLTRMRINNVFKDFLKEFNNKTICDSSVSTHDLKVKYLATLETLTKHYGAEIFETSMLLISSENEMNWFHPNDSGNILYYEVMVTGNLGIQWRQKPNVVPVEKEKNKLKRKKLENKHKKDEEKNKIREEWNNFSYFPEITHIVIKESVVSINKQDNKKMELKLSSHEEALSFVSLVDGYFRLTADAHHYLCTDVAPPLIVHNIQNGCHGPICTEYAINKLRQEGSEEGMYVLRWSCTDFDNILMTVTCFEKSEMLGGQKQFKNFQIEVQKGRYSLHGSDRSFPSLGDLMSHLKKQILRTDNISFVLKRCCQPKPREISNLLVATKKAQEWQPVYPMSQLSFDRILKKDIVQGEHLGRGTRTHIYSGTLVDYKDDEGTSEEKRIKVILKVLDPSHRDISLAFFEAASMMRQVSHKHIVYLYGVCVRDVENIMVEEFVEGGPLDLFMHRKSDVLTTPWKFKVAKQLASALSYLEDKDLVHGNVCTKNLLLAREGIDSECGPFIKLSDPGIPITVLSRQECIERIPWIAPECVEDSKNLSVAADKWSFGTTLWEICYNGEIPLKDKTLIEKERFYESRCRPVTPSCKELADLMTRCMNYDPNQRPFFRAIMRDINKLEEQNPDIVSERKPATEVDPTHFEKRFLKRIRDLGEGHFGKVELCRYDPEGDNTGEQVAVKSLKPESGGNHIADLKKEIEILRNLYHENIVKYKGICTEDGGNGIKLIMEFLPSGSLKEYLPKNKNKINLKQQLKYAVQICKGMDYLGSRQYVHRDLAARNVLVESEHQVKIGDFGLTKAIETDKEYYTVKDDRDSPVFWYAPECLIQCKFYIASDVWSFGVTLHELLTYCDSDSSPMAVSLPCPFI	Tyrosine-protein kinase JAK1 (EC 2.7.10.2) (Janus kinase 1) (JAK-1)	JAK1 JAK1A JAK1B	MQYLNIKEDCNAMAFCAKMRSSKKTEVNLEAPEPGVEVIFYLSDREPLRLGSGEYTAEELCIRAAQACRISPLCHNLFALYDENTKLWYAPNRTITVDDKMSLRLHYRMRFYFTNWHGTNDNEQSVWRHSPKKQKNGYEKKKIPDATPLLDASSLEYLFAQGQYDLVKCLAPIRDPKTEQDGHDIENECLGMAVLAISHYAMMKKMQLPELPKDISYKRYIPETLNKSIRQRNLLTRMRINNVFKDFLKEFNNKTICDSSVSTHDLKVKYLATLETLTKHYGAEIFETSMLLISSENEMNWFHSNDGGNVLYYEVMVTGNLGIQWRHKPNVVSVEKEKNKLKRKKLENKHKKDEEKNKIREEWNNFSYFPEITHIVIKESVVSINKQDNKKMELKLSSHEEALSFVSLVDGYFRLTADAHHYLCTDVAPPLIVHNIQNGCHGPICTEYAINKLRQEGSEEGMYVLRWSCTDFDNILMTVTCFEKSEQVQGAQKQFKNFQIEVQKGRYSLHGSDRSFPSLGDLMSHLKKQILRTDNISFMLKRCCQPKPREISNLLVATKKAQEWQPVYPMSQLSFDRILKKDLVQGEHLGRGTRTHIYSGTLMDYKDDEGTSEEKKIKVILKVLDPSHRDISLAFFEAASMMRQVSHKHIVYLYGVCVRDVENIMVEEFVEGGPLDLFMHRKSDVLTTPWKFKVAKQLASALSYLEDKDLVHGNVCTKNLLLAREGIDSECGPFIKLSDPGIPITVLSRQECIERIPWIAPECVEDSKNLSVAADKWSFGTTLWEICYNGEIPLKDKTLIEKERFYESRCRPVTPSCKELADLMTRCMNYDPNQRPFFRAIMRDINKLEEQNPDIVSEKKPATEVDPTHFEKRFLKRIRDLGEGHFGKVELCRYDPEGDNTGEQVAVKSLKPESGGNHIADLKKEIEILRNLYHENIVKYKGICTEDGGNGIKLIMEFLPSGSLKEYLPKNKNKINLKQQLKYAVQICKGMDYLGSRQYVHRDLAARNVLVESEHQVKIGDFGLTKAIETDKEYYTVKDDRDSPVFWYAPECLMQSKFYIASDVWSFGVTLHELLTYCDSDSSPMALFLKMIGPTHGQMTVTRLVNTLKEGKRLPCPPNCPDEVYQLMRKCWEFQPSNRTSFQNLIEGFEALLK	Endomembrane system; Peripheral membrane protein. Note=Wholly intracellular, possibly membrane associated.	Tyrosine kinase of the non-receptor type, involved in the IFN-alpha/beta/gamma signal pathway (PubMed:7615558). Kinase partner for the interleukin (IL)-2 receptor (PubMed:11909529) as well as interleukin (IL)-10 receptor (PubMed:12133952). {ECO:0000269|PubMed:11909529, ECO:0000269|PubMed:7615558}.	cytoplasm [GO:0005737]; cytoskeleton [GO:0005856]; cytosol [GO:0005829]; endosome [GO:0005768]; focal adhesion [GO:0005925]; membrane [GO:0016020]; nucleus [GO:0005634]	11	13.4	0.20018	1.1462	4	152550000	32210000	120340000	6.4666	7.03902	7.14202	-2.32063	0.196859	6	8.7	0.1315	0.26272	7	86120000	7143900	78976000	6.07578	7.11934	7.15695	-2.92687	-1.9284	7.14949	0.00746662	6.27119	0.195407	7.07918	0.0401633	-2.62375	0.303118	-0.865772	1.06263	0.244106	0.275401	0.0866265	0.160418	0.182276	[('STAT5B', 0.020715519482532908), ('STAM2', 0.014692956969088488), ('PLA2G4A', 0.011660889091523116), ('RACK1', 0.010603054174386424), ('SHB', 0.009907498695233649), ('PTPN11', 0.009804490428580672), ('IRS1', 0.009622123213981289), ('STAT6', 0.008992209739639535), ('PARP9', 0.007710940572617963), ('STAT3', 0.007686384647073556), ('NOC2L', 0.007571238374987813), ('TEC', 0.006942848306169532), ('DTX3L', 0.006767739065243184), ('TYK2', 0.00624071955719534), ('IRS2', 0.005897235282622334), ('STAT1', 0.005877288272955918), ('IGF1R', 0.005752701147400156), ('PTPN6', 0.005527019993037539), ('PRMT5', 0.004510272449627566), ('EIF2AK2', 0.004145351549737505), ('PTK2B', 0.004098807806349988), ('PLCG1', 0.002864794418468771), ('GRB2', 0.0025267576410176055), ('PML', 0.0014938034197233957), ('ERBB2', 0.00019667871938996688), ('HSP90AA1', 0.000196360905966257), ('ATIC', 6.394131213102814e-05), ('OSMR', 6.278190405146365e-05), ('LAMP2', 5.3256470993618245e-05), ('EIF4A3', 4.501651346195032e-05), ('NPM1', 2.282136527578988e-05), ('SMURF1', 1.68089873923335e-05), ('EGFR', 5.933207662535915e-06)]	147_280_FERM superfamily, second domain; 365_425_PH-like domain superfamily; 421_546_SH2 domain superfamily; 565_850_Protein kinase-like domain superfamily; 873_1146_Protein kinase-like domain superfamily	34_420_FERM domain; 439_544_SH2 domain; 583_855_Protein kinase domain; 875_1153_Protein kinase domain	584_844_Serine-threonine/tyrosine-protein kinase, catalytic domain; 876_1147_Serine-threonine/tyrosine-protein kinase, catalytic domain	334_358_Coil	154_277_FERM_B-lobe; 282_426_FERM_C_JAK1; 583_846_PTK_Jak1_rpt1; 870_1153_PTKc_Jak1_rpt2		205_212_SH3bm; 423_430_SH3bm; 562_569_SH3bm; 619_626_SH3bm; 688_692_HMbm; 736_743_SH3bm; 808_815_SH3bm; 866_870_HMbm; 1111_1118_SH3bm
MAP2K4	>tr|F1PBB6|F1PBB6_CANLF Mitogen-activated protein kinase kinase 4 OS=Canis lupus familiaris OX=9615 GN=MAP2K4 PE=3 SV=2	43.003	P45985	Mitogen-activated protein kinase kinase 4	MAP2K4	ISFTLGFQINFCEKAQSKRKALKLNFANPPFKSTARFTLNPNPTGVQNPHIERLRTHSIESSGKLKISPEQHWDFTAEDLKDLGEIGRGAYGSVNKMVHKPSGQIMAVKRIRSTVDEKEQKQLLMDLDVVMRSSDCPYIVQFYGALFREGDCWICMELMSTSFDKFYKYVYSVLDDVIPEEILGKITLATVKALNHLKENLKIIHRDIKPSNILLDRSGNIKLCDFGISGQLVDSIAKTRDAGCRPYMAPERIDPSASRQGYDVRSDVWSLGITLYELATGRFPYPKWNSVFDQLTQVVKGDPPQLSNSEEREFSPSFINFVNLCLTKDESKRPKYKELLKHPFILMYEERTVEVACYVCKILDQMPATPSSPMYVD	Dual specificity mitogen-activated protein kinase kinase 4 (MAP kinase kinase 4) (MAPKK 4) (EC 2.7.12.2) (JNK-activating kinase 1) (MAPK/ERK kinase 4) (MEK 4) (SAPK/ERK kinase 1) (SEK1) (Stress-activated protein kinase kinase 1) (SAPK kinase 1) (SAPKK-1) (SAPKK1) (c-Jun N-terminal kinase kinase 1) (JNKK)	MAP2K4 JNKK1 MEK4 MKK4 PRKMK4 SEK1 SERK1 SKK1	MAAPSPSGGGGSGGGSGSGTPGPVGSPAPGHPAVSSMQGKRKALKLNFANPPFKSTARFTLNPNPTGVQNPHIERLRTHSIESSGKLKISPEQHWDFTAEDLKDLGEIGRGAYGSVNKMVHKPSGQIMAVKRIRSTVDEKEQKQLLMDLDVVMRSSDCPYIVQFYGALFREGDCWICMELMSTSFDKFYKYVYSVLDDVIPEEILGKITLATVKALNHLKENLKIIHRDIKPSNILLDRSGNIKLCDFGISGQLVDSIAKTRDAGCRPYMAPERIDPSASRQGYDVRSDVWSLGITLYELATGRFPYPKWNSVFDQLTQVVKGDPPQLSNSEEREFSPSFINFVNLCLTKDESKRPKYKELLKHPFILMYEERAVEVACYVCKILDQMPATPSSPMYVD	Cytoplasm {ECO:0000250}. Nucleus {ECO:0000250}.	Dual specificity protein kinase which acts as an essential component of the MAP kinase signal transduction pathway. Essential component of the stress-activated protein kinase/c-Jun N-terminal kinase (SAP/JNK) signaling pathway. With MAP2K7/MKK7, is the one of the only known kinase to directly activate the stress-activated protein kinase/c-Jun N-terminal kinases MAPK8/JNK1, MAPK9/JNK2 and MAPK10/JNK3. MAP2K4/MKK4 and MAP2K7/MKK7 both activate the JNKs by phosphorylation, but they differ in their preference for the phosphorylation site in the Thr-Pro-Tyr motif. MAP2K4 shows preference for phosphorylation of the Tyr residue and MAP2K7/MKK7 for the Thr residue. The phosphorylation of the Thr residue by MAP2K7/MKK7 seems to be the prerequisite for JNK activation at least in response to proinflammatory cytokines, while other stimuli activate both MAP2K4/MKK4 and MAP2K7/MKK7 which synergistically phosphorylate JNKs. MAP2K4 is required for maintaining peripheral lymphoid homeostasis. The MKK/JNK signaling pathway is also involved in mitochondrial death signaling pathway, including the release cytochrome c, leading to apoptosis. Whereas MAP2K7/MKK7 exclusively activates JNKs, MAP2K4/MKK4 additionally activates the p38 MAPKs MAPK11, MAPK12, MAPK13 and MAPK14. {ECO:0000269|PubMed:7716521}.	axon [GO:0030424]; cytoplasm [GO:0005737]; cytosol [GO:0005829]; dendrite cytoplasm [GO:0032839]; nucleus [GO:0005634]; perikaryon [GO:0043204]	9	36.6	0.12509	0.65561	10	192990000	17944000	175040000	6.29968	7.28889	7.33129	-2.99896	-0.60909	12	43.5	0.027564	0.45896	4	633700000	27141000	606560000	6.35444	7.70369	7.7227	-5.18107	-1.12356	7.527	0.195705	6.32706	0.0273839	7.49629	0.207399	-4.09002	1.09105	-0.866325	0.257235	0.385468	0.349415	0.291581	0.196575	0.229756	[('MAP3K1', 0.06741480354023933), ('MAPK8', 0.02851347920287278), ('MAP3K2', 0.026162098601212082), ('MAP3K4', 0.019944794377089663), ('MAP3K5', 0.017044734987326993), ('GEMIN5', 0.016262854100739264), ('MAP4K2', 0.011980161668321247), ('MAPK9', 0.01050885908697488), ('SPAG9', 0.008164006131176044), ('ITCH', 0.007490912266301555), ('AKT1', 0.005955611558789579), ('MAP3K7', 0.005518684214439332), ('PML', 0.0024932253458502134), ('MAPK1', 0.00229299689437132), ('EGFR', 5.956224118118385e-06), ('VASP', 3.3191587956598946e-06)]	93_384_Protein kinase-like domain superfamily	102_367_Protein kinase domain	104_367_Protein kinase domain		95_385_PKc_MKK4		20_27_SH3bm; 64_71_SH3bm; 116_123_SH3bm; 385_392_SH3bm
HTT	>tr|F1P7Y7|F1P7Y7_CANLF Huntingtin OS=Canis lupus familiaris OX=9615 GN=HTT PE=4 SV=2	346.25	P42858	Huntingtin	HTT	MATLEKLMKAFESLKSFQQQQQQQQQQPPPPPPPQPPQPLPQAQPPLPQPPPPPPPPPPPGPAVAEEPLHRPKKELSATKKDRVNHCLTICENIVAQSLRNSPEFQKLLGIAMELFLLCSDDAESDVRMVADECLNRVIKALMDSNLPRLQLELYKEIKKNGAPRSLRAALWRFAELAHLVRPQKCRPYLVNLLPCLTRISKRPEESVQETLAAAVPKIMASFGNFANDNEIKVLLKAFIANLKSSSPTIRRTAAGSAVSICQHSRRTQYFYSWLLNVLLGLLVPVEGEHSTLLILGVLLTLRYLVPLLQQQVKDTSLKGSFGVTRKELEVSPSTEQLIQVYELTLHYTQHQDHNAVTGALELLQQLFRTPPPELLQALSTPGGGLLNATQQQPGCRSRSSSIVELLAGGGSSCSPVLSRKQKGKVLFGEAAALDDDSESRSEGSSPAFTASVKGEIGGELAASSGVSTPGSASSATDSVGHDIITEQPRSQHTLQPDSVDLTSCDLASAATDGDEEDILSHSSSQISAVPSDPAMDLNDGTQASSPVSDSSQTTTEGPDSAVTPSDSSEIVLDGADSQYSGMQIGQPQDEDEETAGILPDEDADAFRTSSVALQQAHLLKSMGHSRQPSDSSIDKFVSRDEATETGDQENKPCRIKGDIGQSTDDDSVPLVHCVRLLCASFLLTGEKNVLVPDRDVRVSVKALALSCVGAAVALHPESFFSKLYKVPLDTMEYPEEQYVSDILNYIDHGDPQVRGATAVLCGTLISSILSRSRFQVGDWMGTVRTLTGSTFSLADCVPLLQKTLKDESSVTCKLACTAVRHCVMSLCSSSYSELGLQLITNVLTLKDSSYWLVRTELLETLAEIDFRLVSFLETKAENLHRGTHHYTGLLKLQERVLHDVVIYLLGDEDPRVRHVAAAALMRLVPKLFYKCDQGQADPVVAVARDQSSVYLKLLMHEAQPPSHFSVSTITRIYRGYNLLPSMTDVTVENNLSRVIAAVSRELVTSTTRALTFGCCEALCLLSTAFPVCIWSLGWHCGVPPLSTSDESRKSCTVGMATMILTLLSSAWFPLDLSAHQDALVLAGNLLAASAPKSLRSSWTSEEEANPATSKQEEVWPALGDRTLVPMVEQLFSHLLKVINICAHVLDDVAPGPAIKAALPSLTNPPSLSPIRRKGKEKEPGEPASVPLSPKKGSEASPASRQSDAPGPVTANKSSSLGSFCHLPSYLKLHDVLKATHANYKVTLDLQNSTEKFGGFLRSALDVLSQILELATLQDIGKCVEEILGYLKSCFSREPVMATVCVQQLLKTLFGTNLASQFDGLSSNPSKSQGRAQRLGSSSVRPGLYHYCFMAPYTHFTQALADASLRTMVQTEQDHGTSGWFDVLQKVSTQLKTNLTSATKNRADKNAIHNHIRLFEPLVIKALKQYTTTTSVQLQRQVLDLLAQLVQLRVNYCLLDSDQVFIGFVLKQFEYIEVGQFRESEAIIPNIFFFLVLLSYERYHSKQIIGIPKIIQLCDGIMASGRKAVTHAIPALQPIVHDLFVLRGTNKADAGKELETQKEVVVSMLLRLIQYHQVLEMFILVLQQCHKENEDKWKRLSRQIADVILPMLAKQQMHIDSHEALGVLNTLFEILAPSSLRPVDMLLRSMFVTPDTMASVSTVQLWISGILAILRVLISQSTEDIVLSRIQELSFSPYLISCPIINRLRDGDSTSIPEEHHEGKQMKTLPEETFSRFLLQLVGILLEDIVTKQLKVEMSEQQHTFYCQELGTLLMCLIHIFKSGMFRRITAAASRLFTVDSTDGSFYGLERLNARVRAMVPTHPALVLLWCQILLLVSHTDYRWWAEVQQTPRRRSLSSTKSLNPQMCGEEEDPDAACKLGMCNREIVRRGALILFCDYVCQNLHDSEHLTWLIVNHIQDLINLSHEPPVQDFISAVHRNSAASGLFIQAIQSRCENLSTPTTLKKTLQCLEGIHFSQSGAVLTLYVDKLLCTPFRVLARMVDTLACRRVEMLLAANLQSGMAQLPVEEVSRVQEYLQRSGLAQRHQRLYSLLDRLRLATAPGSRGPSPPVTSHPLDGDGPLALEIVIPDKDWYLRLVKSQCWTRSDSALLEGAELVNRIPPSDMSTFMMNSEFNLSLLAPCLGLGMREISGGQRSPLFEAARLVTLDRVTSLVQQLPAVHHVFQPFLPMEPTAYWSKLNDLFGDAVLYRSLTTLARALAQYLLVFSKLPSHLHLPPEKERDTVKFVVMTLEALAWHLIHEQIPLSLDLQAGLDCCCLALQLPSLWSVLSSPEMVTHACSLIHCVRFILEAVVVQPGDQLLSPERRVNMPKAARVDEVDPNTQNLAYITTACQMVAEMVESLPSVLALGHKRNSNTPAFLTSVLRNIVISLARLPLVNSYTRVPPLVWKLGWSPEPGGDFGTAFPEIPVEFLQEKEVFKEFIYRINALGWTSRTQFEETWATLLGVLVTQPLVMEQEESPPEEDTERTQINVLAVQAITSLVLSAMTVPVAGNPAVSCLEQQPRNKPLKALDTRFGRKLSIIRGIVEQEIQAMVSKRENIATHHLYQAWDPVPSLSPATTGALISHDKLLLQINPERELGNMSYKLGQVSIHSVWLGNSITPLREEEWEEEEEEEADVPAPASPPTSPVNSRKHRAGVDIHSCSQFLLELYSRWILPSGSARRTPIILISEVVRSLLVVSDLFTERTQFEMMYLTLTELRRVHPAEDEILIQYLVPATCKAAAVLGMDKAVAEPVSRLLETTLRSSHLPSKVGALHGALYVLECDLLDETAKQLVPVISDYLLSNLKGAAHCVNIHSQQHVLVMCATAFYLIENYPLDVGPEFSASIIQMCGVMLSGSEESTPSIIYHCILRGLERLLLSEQLCRLDAESLVKLSVDRVNVHSPHRAMAALGLMLTCMYTGKEKISPGRTSDPSPTAPDSESVIVAMERVSVLFDRVRKGFPCEARVVARILPQFLDDFFPPQDVMNKVIGEFLSNQQPYPQFMATVVYKVFQTLHSTGQSSMVRDWVMLSLSNFTQRTPVAMAVWSLSCFFVSASTSPWVSAVLPHVISRMGKLEQVDVNLFCLVATDFYRHQIEEELDRRAFQSVFEVVAAPGNPYHRLLTCLRNVHKVTMC	Huntingtin (Huntington disease protein) (HD protein)	HTT HD IT15	MATLEKLMKAFESLKSFQQQQQQQQQQQQQQQQQQQQQPPPPPPPPPPPQLPQPPPQAQPLLPQPQPPPPPPPPPPGPAVAEEPLHRPKKELSATKKDRVNHCLTICENIVAQSVRNSPEFQKLLGIAMELFLLCSDDAESDVRMVADECLNKVIKALMDSNLPRLQLELYKEIKKNGAPRSLRAALWRFAELAHLVRPQKCRPYLVNLLPCLTRTSKRPEESVQETLAAAVPKIMASFGNFANDNEIKVLLKAFIANLKSSSPTIRRTAAGSAVSICQHSRRTQYFYSWLLNVLLGLLVPVEDEHSTLLILGVLLTLRYLVPLLQQQVKDTSLKGSFGVTRKEMEVSPSAEQLVQVYELTLHHTQHQDHNVVTGALELLQQLFRTPPPELLQTLTAVGGIGQLTAAKEESGGRSRSGSIVELIAGGGSSCSPVLSRKQKGKVLLGEEEALEDDSESRSDVSSSALTASVKDEISGELAASSGVSTPGSAGHDIITEQPRSQHTLQADSVDLASCDLTSSATDGDEEDILSHSSSQVSAVPSDPAMDLNDGTQASSPISDSSQTTTEGPDSAVTPSDSSEIVLDGTDNQYLGLQIGQPQDEDEEATGILPDEASEAFRNSSMALQQAHLLKNMSHCRQPSDSSVDKFVLRDEATEPGDQENKPCRIKGDIGQSTDDDSAPLVHCVRLLSASFLLTGGKNVLVPDRDVRVSVKALALSCVGAAVALHPESFFSKLYKVPLDTTEYPEEQYVSDILNYIDHGDPQVRGATAILCGTLICSILSRSRFHVGDWMGTIRTLTGNTFSLADCIPLLRKTLKDESSVTCKLACTAVRNCVMSLCSSSYSELGLQLIIDVLTLRNSSYWLVRTELLETLAEIDFRLVSFLEAKAENLHRGAHHYTGLLKLQERVLNNVVIHLLGDEDPRVRHVAAASLIRLVPKLFYKCDQGQADPVVAVARDQSSVYLKLLMHETQPPSHFSVSTITRIYRGYNLLPSITDVTMENNLSRVIAAVSHELITSTTRALTFGCCEALCLLSTAFPVCIWSLGWHCGVPPLSASDESRKSCTVGMATMILTLLSSAWFPLDLSAHQDALILAGNLLAASAPKSLRSSWASEEEANPAATKQEEVWPALGDRALVPMVEQLFSHLLKVINICAHVLDDVAPGPAIKAALPSLTNPPSLSPIRRKGKEKEPGEQASVPLSPKKGSEASAASRQSDTSGPVTTSKSSSLGSFYHLPSYLKLHDVLKATHANYKVTLDLQNSTEKFGGFLRSALDVLSQILELATLQDIGKCVEEILGYLKSCFSREPMMATVCVQQLLKTLFGTNLASQFDGLSSNPSKSQGRAQRLGSSSVRPGLYHYCFMAPYTHFTQALADASLRNMVQAEQENDTSGWFDVLQKVSTQLKTNLTSVTKNRADKNAIHNHIRLFEPLVIKALKQYTTTTCVQLQKQVLDLLAQLVQLRVNYCLLDSDQVFIGFVLKQFEYIEVGQFRESEAIIPNIFFFLVLLSYERYHSKQIIGIPKIIQLCDGIMASGRKAVTHAIPALQPIVHDLFVLRGTNKADAGKELETQKEVVVSMLLRLIQYHQVLEMFILVLQQCHKENEDKWKRLSRQIADIILPMLAKQQMHIDSHEALGVLNTLFEILAPSSLRPVDMLLRSMFVTPNTMASVSTVQLWISGILAILRVLISQSTEDIVLSRIQELSFSPYLISCTVINRLRDGDSTSTLEEHSEGKQIKNLPEETFSRFLLQLVGILLEDIVTKQLKVEMSEQQHTFYCQELGTLLMCLIHIFKSGMFRRITAAATRLFRSDGCGGSFYTLDSLNLRARSMITTHPALVLLWCQILLLVNHTDYRWWAEVQQTPKRHSLSSTKLLSPQMSGEEEDSDLAAKLGMCNREIVRRGALILFCDYVCQNLHDSEHLTWLIVNHIQDLISLSHEPPVQDFISAVHRNSAASGLFIQAIQSRCENLSTPTMLKKTLQCLEGIHLSQSGAVLTLYVDRLLCTPFRVLARMVDILACRRVEMLLAANLQSSMAQLPMEELNRIQEYLQSSGLAQRHQRLYSLLDRFRLSTMQDSLSPSPPVSSHPLDGDGHVSLETVSPDKDWYVHLVKSQCWTRSDSALLEGAELVNRIPAEDMNAFMMNSEFNLSLLAPCLSLGMSEISGGQKSALFEAAREVTLARVSGTVQQLPAVHHVFQPELPAEPAAYWSKLNDLFGDAALYQSLPTLARALAQYLVVVSKLPSHLHLPPEKEKDIVKFVVATLEALSWHLIHEQIPLSLDLQAGLDCCCLALQLPGLWSVVSSTEFVTHACSLIYCVHFILEAVAVQPGEQLLSPERRTNTPKAISEEEEEVDPNTQNPKYITAACEMVAEMVESLQSVLALGHKRNSGVPAFLTPLLRNIIISLARLPLVNSYTRVPPLVWKLGWSPKPGGDFGTAFPEIPVEFLQEKEVFKEFIYRINTLGWTSRTQFEETWATLLGVLVTQPLVMEQEESPPEEDTERTQINVLAVQAITSLVLSAMTVPVAGNPAVSCLEQQPRNKPLKALDTRFGRKLSIIRGIVEQEIQAMVSKRENIATHHLYQAWDPVPSLSPATTGALISHEKLLLQINPERELGSMSYKLGQVSIHSVWLGNSITPLREEEWDEEEEEEADAPAPSSPPTSPVNSRKHRAGVDIHSCSQFLLELYSRWILPSSSARRTPAILISEVVRSLLVVSDLFTERNQFELMYVTLTELRRVHPSEDEILAQYLVPATCKAAAVLGMDKAVAEPVSRLLESTLRSSHLPSRVGALHGVLYVLECDLLDDTAKQLIPVISDYLLSNLKGIAHCVNIHSQQHVLVMCATAFYLIENYPLDVGPEFSASIIQMCGVMLSGSEESTPSIIYHCALRGLERLLLSEQLSRLDAESLVKLSVDRVNVHSPHRAMAALGLMLTCMYTGKEKVSPGRTSDPNPAAPDSESVIVAMERVSVLFDRIRKGFPCEARVVARILPQFLDDFFPPQDIMNKVIGEFLSNQQPYPQFMATVVYKVFQTLHSTGQSSMVRDWVMLSLSNFTQRAPVAMATWSLSCFFVSASTSPWVAAILPHVISRMGKLEQVDVNLFCLVATDFYRHQIEEELDRRAFQSVLEVVAAPGSPYHRLLTCLRNVHKVTTC	Cytoplasm {ECO:0000269|PubMed:15654337, ECO:0000269|PubMed:7647777}. Nucleus {ECO:0000269|PubMed:15654337, ECO:0000269|PubMed:16391387}. Note=The mutant Huntingtin protein colocalizes with AKAP8L in the nuclear matrix of Huntington disease neurons. Shuttles between cytoplasm and nucleus in a Ran GTPase-independent manner. {ECO:0000269|PubMed:15654337}.	May play a role in microtubule-mediated transport or vesicle function.	autophagosome [GO:0005776]; axon [GO:0030424]; centriole [GO:0005814]; cytoplasm [GO:0005737]; cytoplasmic vesicle membrane [GO:0030659]; cytosol [GO:0005829]; dendrite [GO:0030425]; endoplasmic reticulum [GO:0005783]; Golgi apparatus [GO:0005794]; inclusion body [GO:0016234]; late endosome [GO:0005770]; nucleoplasm [GO:0005654]; nucleus [GO:0005634]; perinuclear region of cytoplasm [GO:0048471]; postsynaptic cytosol [GO:0099524]; presynaptic cytosol [GO:0099523]; protein-containing complex [GO:0032991]	24	8.7	0.1807	0.58091	10	149880000	27049000	122830000	6.05194	6.70909	6.79553	-2.46833	-0.783613	19	6.8	0.076014	0.51791	7	179680000	30561000	149120000	6.20641	6.89478	6.97575	-3.71759	-0.949227	6.88564	0.0901068	6.12918	0.077237	6.80194	0.0928445	-3.09296	0.62463	-0.86642	0.0828066	0.302466	0.420859	0.354701	0.49312	0.209014	[('HIP1', 0.024179432330887193), ('OPTN', 0.017396818735717565), ('GIT1', 0.016400996618733857), ('UBE2K', 0.013311064041214026), ('TRIP10', 0.012731186420842054), ('AGO2', 0.010808727935146244), ('RHEB', 0.010132510038807689), ('TUBB', 0.009267585190071252), ('RASA1', 0.00891262672279668), ('PFN2', 0.0078045889144709255), ('ELP1', 0.0069812738726512), ('PSMC5', 0.006597187053892024), ('VCP', 0.006312286605066483), ('ITCH', 0.005943722388346009), ('AP2A2', 0.005636380423635448), ('SQSTM1', 0.0048722409844688536), ('USP14', 0.004486931062523441), ('ATG5', 0.004334965712078367), ('PML', 0.003965568536648914), ('CHUK', 0.0028954665728076574), ('AXIN1', 0.002783840854279013), ('IKBKB', 0.0024227222242247984), ('GRB2', 0.0023870821390457276), ('BECN1', 0.0023463402242791787), ('HSP90AA1', 0.002327828621506877), ('TRAF6', 0.002093573466846739), ('RPL4', 0.002016755935060992), ('IKBKG', 0.001464912897963714), ('MTOR', 0.0014028004550539401), ('HBS1L', 0.0013181942505740844), ('DNAJA1', 0.001216594375861123), ('DNAJB1', 0.0010895368268288113), ('CTNNB1', 0.0009416368537575039), ('HSP90AB1', 0.0008773983253350724), ('EGFR', 0.000769523434071513), ('ZFYVE19', 6.291236552592501e-05), ('NUP58', 6.279889681713965e-05), ('OSTF1', 5.867882187599473e-05), ('FTL', 5.827793984246177e-05), ('TACC1', 5.2899683569237946e-05), ('MPP1', 4.2545860039390806e-05), ('TKT', 4.207551664380429e-05), ('LLGL1', 4.1195266594671734e-05), ('RNF20', 3.860736334640663e-05), ('RAPGEF2', 3.8439966851839654e-05), ('BAG3', 2.9653921063732773e-05), ('HUWE1', 1.952263426731026e-05), ('MAPK3', 1.8615990148881428e-05), ('PIK3R1', 1.589233130641487e-05), ('USP8', 1.6301656814403263e-06)]	17_76_nan; 89_398_Armadillo-type fold; 694_1097_Armadillo-type fold; 1127_1150_Armadillo-type fold; 1259_1303_Armadillo-type fold; 2623_2648_Armadillo-type fold; 2738_3081_Armadillo-type fold		1513_1553_Huntingtin, middle-repeat	14_38_Coil; 1441_1461_Coil		1_285_CYTOPLASMIC_DOMAIN; 286_302_TRANSMEMBRANE; 303_307_NON_CYTOPLASMIC_DOMAIN; 308_325_TRANSMEMBRANE; 326_1061_CYTOPLASMIC_DOMAIN; 1062_1081_TRANSMEMBRANE; 1082_3050_NON_CYTOPLASMIC_DOMAIN; 3051_3073_TRANSMEMBRANE; 3074_3142_CYTOPLASMIC_DOMAIN	35_42_SH3bm; 42_49_SH3bm; 56_63_SH3bm; 63_70_SH3bm; 71_78_SH3bm; 480_487_SH3bm; 537_544_SH3bm; 696_703_SH3bm; 726_730_HMbm; 854_861_PTBbm; 935_939_HMbm; 971_975_HMbm; 1193_1200_SH3bm; 1494_1498_HMbm; 2069_2076_SH3bm; 2185_2192_SH3bm; 2348_2355_PTBbm; 2429_2436_SH3bm; 2435_2439_HMbm; 2472_2479_SH3bm; 2645_2652_SH3bm; 2755_2762_SH3bm; 2905_2912_SH3bm; 2939_2946_SH3bm; 3115_3122_SH3bm; 3139_3142_PDZbmI
THOP1	>tr|E2R2V4|E2R2V4_CANLF Thimet oligopeptidase 1 OS=Canis lupus familiaris OX=9615 GN=THOP1 PE=3 SV=1	78.301	P52888	Thimet oligopeptidase 1	THOP1	MKPPAACVGDALDTAAPCSVVNYLRWDLSAQQIEELTVELIEQTKRVYDQVGSQKFEDVSYESTLKALADVEVSYTVQRNILDFPQHVSPSKDIRTASTEADKKLSEFDVEMSMRQDVYQRIVWLQEKVQKDSLRPEALRYLERLVKLGRRNGLHLPEDTQQKIKSIKKKLSLLCIDFNKNLNEDTTFLPLTREELGGLPEDFLNSLEKAGDDKLKVTLKYPHYFPLLKKCHVPETRRKVEEAFNCRCKQENCAILRELVTLRAQKSSLLGFSTHADYVLEMNMAKSSQVVATFLDELAQKLKPLGEQERAVILELKKAECEKRGLDFDGRINAWDMRYYMNQVEETRYSVDQNLLKEYFPMQVVTQGLLSIYQELLGLTFDLEEGATVWHEDVKLYSVRDSASGRVIGKFYLDLYPREGKYGHAACFGLQPGCLRQDGSRQIAIAAMVANFTKPTPDAPSLLQHDEVETYFHEFGHVMHQLCSQAEFAMFSGTHVERDFVEAPSQMLENWVWEKEPLLRMSQHYRTGSAIPQELLEKLIKSRQANTGLFNLRQIVLAKVDQALHTQTAADPAEEYARLCQEILGVPATPGTNMPATFGHLAGGYDAQYYGYLWSEVYSMDMFHTRFKQEGILNGKVGMDYRRCILRPGGSQDASVMLKLFLGRDPKQDAFLLSKGLQVDSSEPPAC	Thimet oligopeptidase (EC 3.4.24.15) (Endopeptidase 24.15) (MP78)	THOP1	MKPPAACAGDMADAASPCSVVNDLRWDLSAQQIEERTRELIEQTKRVYDQVGTQEFEDVSYESTLKALADVEVTYTVQRNILDFPQHVSPSKDIRTASTEADKKLSEFDVEMSMREDVYQRIVWLQEKVQKDSLRPEAARYLERLIKLGRRNGLHLPRETQENIKRIKKKLSLLCIDFNKNLNEDTTFLPFTLQELGGLPEDFLNSLEKMEDGKLKVTLKYPHYFPLLKKCHVPETRRKVEEAFNCRCKEENCAILKELVTLRAQKSRLLGFHTHADYVLEMNMAKTSQTVATFLDELAQKLKPLGEQERAVILELKRAECERRGLPFDGRIRAWDMRYYMNQVEETRYCVDQNLLKEYFPVQVVTHGLLGIYQELLGLAFHHEEGASAWHEDVRLYTARDAASGEVVGKFYLDLYPREGKYGHAACFGLQPGCLRQDGSRQIAIAAMVANFTKPTADAPSLLQHDEVETYFHEFGHVMHQLCSQAEFAMFSGTHVERDFVEAPSQMLENWVWEQEPLLRMSRHYRTGSAVPRELLEKLIESRQANTGLFNLRQIVLAKVDQALHTQTDADPAEEYARLCQEILGVPATPGTNMPATFGHLAGGYDAQYYGYLWSEVYSMDMFHTRFKQEGVLNSKVGMDYRSCILRPGGSEDASAMLRRFLGRDPKQDAFLLSKGLQVGGCEPEPQVC	Cytoplasm.	Involved in the metabolism of neuropeptides under 20 amino acid residues long. Involved in cytoplasmic peptide degradation. Able to degrade the amyloid-beta precursor protein and generate amyloidogenic fragments.	cytosol [GO:0005829]; mitochondrial intermembrane space [GO:0005758]	14	21.8	0.068008	0.65986	15	381840000	26701000	355140000	6.2804	7.40427	7.43575	-3.87815	-0.599768	20	35.8	0.037119	0.45588	11	1322100000	178430000	1143700000	6.95044	7.75728	7.82023	-4.7517	-1.13327	7.62799	0.19224	6.61542	0.335019	7.58078	0.176505	-4.31493	0.436773	-0.866521	0.266753	0.390095	0.357601	0.288223	0.193232	0.0120473	[('XYLB', 0.0057969743844701604), ('PGD', 0.002098584418209495), ('PLS3', 0.0013226100712596452), ('ADSS', 0.0010112599086701177), ('IDH1', 0.0008662590096431548), ('PIH1D1', 0.00029747942523598305), ('TALDO1', 0.00024435572178503634), ('WDR1', 0.00011309182679063656), ('HSPE1', 6.099554248423352e-05), ('PSMG2', 5.3511853841888005e-05), ('PPM1G', 3.938744548664285e-05), ('TXNRD1', 3.822555235070718e-05), ('IDE', 2.7051822923224507e-05), ('SYNE2', 1.8880581043327156e-05), ('TRAF2', 1.840557242511969e-05), ('NME1', 1.6670928145530086e-05), ('UBE2H', 9.60936263188064e-06), ('EGFR', 6.52590031426074e-06), ('CBX3', 3.869355525519042e-06), ('RBBP7', 3.5393655486185817e-06)]	25_672_nan		227_675_Peptidase M3A/M3B catalytic domain		34_675_M3A_TOP		199_203_HMbm; 221_225_HMbm; 497_504_SH3bm; 583_590_SH3bm; 594_598_HMbm
PHLDB1	>tr|E2RMC8|E2RMC8_CANLF Pleckstrin homology like domain family B member 1 OS=Canis lupus familiaris OX=9615 GN=PHLDB1 PE=4 SV=2;>tr|E2RMC7|E2RMC7_CANLF Pleckstrin homology like domain family B member 1 OS=Canis lupus familiaris OX=9615 GN=PHLDB1 PE=4 SV=2	162.25	Q86UU1	Pleckstrin homology like domain family B member 1	PHLDB1	MDALNRNQVGPGCKTQAMVKKGPLDLIETGKGLKVQTDKPHLVSLGSGRLSTAITLLPLEEGKTVIGSAARDISLQGPGLAPEHCYIENVRGTLTLYPCGNACSIDGLPIRQPTRLTQGCMVCLGQSTFLRFNHPAEAKWMKSMIPAGGRAPGPPYSPGSESESLVNGNHTPQPATRGPSACASHSSLVSSIEKDLQEIMDSLVLEEPGAAGKKPAATSPLSPMANGGRYLLSPPTSPGAMSVGSSYENTSPAFSPLSSPASSGSCASHSPSGQEPAPSMPPLVPARSSSYHLALQPPQPRPSGARPSESPRLGRKGGHERPPSPGLRGLLTDSPAATVLAEARRATESPRLGGQLPVVAISLSEYPASGARSQPTSIPGSPKFQPPVPAPRNKIGTLQDRPPSPFRELPSTERVLTTSPSRQLVGRTFSDGSVARTLQPPESPRLGRRGLDSMRELPPLSPSLSRRALSPMPTRTTPDPKLTREVAESPRPRRWAAHGASPEDFSLTLGARGRRTRSPSPTLGESLAPRKGSFSGRLSPAYSLGSLTGASPRQSPRAQRKLSSGDLRVPVTRERKNSITEISDNEDDLLEYHRRQRQERLWEQEMERLERQRLETILNLCAEYSRADGGLEAGELPSIGEAAAALALAGRRPSRGLSGAPGASGRSTEEPGGATPRLWECVERSDEENLKEECSSTESTQQEHEDAPSTKLQGEVLALEEERAQVLGRVEQLKVRVKELEQQLQESAREAEMERALLQGEREAERALLQKEQKAVDQLQEKLVTLETGIQKERDKEAEALETETKLFEDLEFQQLERESRVEEERELAGQGLLRSQAELLRSITKRKERLAVLDSQAGQIRAQAVQESERLARDKNASLQLLQKEKERLTMLEGRYHSLTGGRPFPKTTSTLKEAELLISESSEMGLGSATLVPFPGSSQPGAFSVPLTQPASTQLCPKAQEYVTLEQLKVMWGTSPVPTAPAPGLPFWASASRDLVPTTCLPPVLPSSSSSASLTPSPKMEELLLPAVDLEQWYQELMAGLGTGPAAASPRSSPPPLPAKASRQLQVYRSKMDGEATSPLPRTRSGPLPSSSGSSSSSSQLSVATLGRSPSPKSALLAQNGTGSLPRNLAATLQDIETKRQLALQQKGESLPAEPPPADDPAGQQVIEEQRRRLAELKQKAAAEAQCQWDALHGAAPFPPGPSGFPPLMHHSILHHLPAGRERGEEGEHAYDTLSLESSDSMETSISTGGNSACSPDNMSSASGLDVGKIEEMEKMLKEAHAEKSRLMESREREMELRRQALEEERRRREQVERRLQSESARRQQLVEKEVKMREKQFSQARPLTRYLPIRKEDFDLKTHIESSGHGVDTCLHVVLSSKVCRGYLVKMGGKIKSWKKRWFVFDRLKRTLSYYVDKHETKLKGVIYFQAIEEVYYDHLRSAAKSPNPALTFCVKTHDRLYYMVAPSAEAMRIWMDVIVTGAEGYTQFMN	Pleckstrin homology-like domain family B member 1 (Protein LL5-alpha)	PHLDB1 KIAA0638 LL5A DLNB07	MDALNRNQIGPGCQTQTMVQKGPLDLIETGKGLKVQTDKPHLVSLGSGRLSTAITLLPLEEGRTVIGSAARDISLQGPGLAPEHCYIENLRGTLTLYPCGNACTIDGLPVRQPTRLTQGCMLCLGQSTFLRFNHPAEAKWMKSMIPAGGRAPGPPYSPVPAESESLVNGNHTPQTATRGPSACASHSSLVSSIEKDLQEIMDSLVLEEPGAAGKKPAATSPLSPMANGGRYLLSPPTSPGAMSVGSSYENTSPAFSPLSSPASSGSCASHSPSGQEPGPSVPPLVPARSSSYHLALQPPQSRPSGARSESPRLSRKGGHERPPSPGLRGLLTDSPAATVLAEARRATESPRLGGQLPVVAISLSEYPASGALSQPTSIPGSPKFQPPVPAPRNKIGTLQDRPPSPFREPPGSERVLTTSPSRQLVGRTFSDGLATRTLQPPESPRLGRRGLDSMRELPPLSPSLSRRALSPLPTRTTPDPKLNREVAESPRPRRWAAHGASPEDFSLTLGARGRRTRSPSPTLGESLAPHKGSFSGRLSPAYSLGSLTGASPCQSPCVQRKLSSGDLRVPVTRERKNSITEISDNEDDLLEYHRRQRQERLREQEMERLERQRLETILNLCAEYSRADGGPEAGELPSIGEATAALALAGRRPSRGLAGASGRSSEEPGVATQRLWESMERSDEENLKEECSSTESTQQEHEDAPSTKLQGEVLALEEERAQVLGHVEQLKVRVKELEQQLQESAREAEMERALLQGEREAERALLQKEQKAVDQLQEKLVALETGIQKERDKEAEALETETKLFEDLEFQQLERESRVEEERELAGQGLLRSKAELLRSIAKRKERLAILDSQAGQIRAQAVQESERLARDKNASLQLLQKEKEKLTVLERRYHSLTGGRPFPKTTSTLKEMEKLLLPAVDLEQWYQELMAGLGTGPAAASPHSSPPPLPAKASRQLQVYRSKMDGEATSPLPRTRSGPLPSSSGSSSSSSQLSVATLGRSPSPKSALLTQNGTGSLPRNLAATLQDIETKRQLALQQKGQQVIEEQRRRLAELKQKAAAEAQCQWDALHGAAPFPAGPSGFPPLMHHSILHHLPAGRERGEEGEHAYDTLSLESSDSMETSISTGGNSACSPDNMSSASGLDMGKIEEMEKMLKEAHAEKNRLMESREREMELRRQALEEERRRREQVERRLQSESARRQQLVEKEVKMREKQFSQARPLTRYLPIRKEDFDLKTHIESSGHGVDTCLHVVLSSKVCRGYLVKMGGKIKSWKKRWFVFDRLKRTLSYYVDKHETKLKGVIYFQAIEEVYYDHLRSAAKKRFFRFTMVTESPNPALTFCVKTHDRLYYMVAPSAEAMRIWMDVIVTGAEGYTQFMN			basal cortex [GO:0045180]	30	28.5	0.084451	0.61442	13	1127700000	81146000	1046600000	6.43215	7.54266	7.57507	-3.56574	-0.702703	34	30.4	0.037726	0.48939	9	2270900000	123200000	2147700000	6.55913	7.80049	7.82472	-4.7283	-1.03094	7.6999	0.124823	6.49564	0.063493	7.67158	0.128918	-4.14702	0.581278	-0.866823	0.16412	0.339999	0.305214	0.324479	0.234001	0.0071683	[('BAG3', 0.005390209350235252), ('SH3KBP1', 0.0009061688432982221), ('SRPK2', 0.0008218683777833061), ('XPO1', 5.00505756507528e-05)]	38_135_SMAD/FHA domain superfamily; 1257_1366_PH-like domain superfamily	1256_1370_Pleckstrin homology domain	1258_1365_Pleckstrin homology domain	595_615_Coil; 684_704_Coil; 720_793_Coil; 863_883_Coil; 1038_1065_Coil; 1148_1207_Coil	39_134_FHA; 1255_1370_PH_PHLDB1_2		106_113_SH3bm; 148_155_SH3bm; 217_224_SH3bm; 232_239_SH3bm; 275_282_SH3bm; 282_288_SH3bm; 318_325_SH3bm; 375_382_SH3bm; 382_389_SH3bm; 398_405_SH3bm; 402_406_HMbm; 437_444_SH3bm; 455_462_SH3bm; 501_505_HMbm; 944_951_SH3bm; 947_951_WWbmII; 1073_1080_SH3bm; 1079_1083_HMbm
