## Supplemental File S5 for "Quantitative proximity proteomics resolves the epithelial apical-lateral border and uncovers a vertebrate marginal zone defined by the polarity protein Pals1" (part 10 of 14)

### Sheet: Par3vsNES (continued)
Gene_Name	Fasta headers	Mol. weight [kDa]	Entry_Human	Protein_Name_Dog	All_Gene_Names_Dog	Sequence_Dog	Protein_Name_Human	All_Gene_Names_Human	Sequence_Human	Subcellular_location	Function	Gene ontology (cellular component)	Peptides G793L3	Sequence coverage G793L3 [%]	Ratio H/L G793L3	Ratio H/L normalized G793L3	Ratio H/L count G793L3	Intensity G793L3	Intensity H G793L3	Intensity L G793L3	Ave.[H]PepInt(log10) G793L3	Ave.[L]PepInt(log10) G793L3	Ave.[Total]PepInt(log10) G793L3	Ratio H/L G793L3_log2	Ratio H/L normalized G793L3_log2	Peptides G793L5	Sequence coverage G793L5 [%]	Ratio H/L G793L5	Ratio H/L normalized G793L5	Ratio H/L count G793L5	Intensity G793L5	Intensity H G793L5	Intensity L G793L5	Ave.[H]PepInt(log10) G793L5	Ave.[L]PepInt(log10) G793L5	Ave.[Total]PepInt(log10) G793L5	Ratio H/L G793L5_log2	Ratio H/L normalized G793L5_log2	Ave[Total]PepInt_Mean	Ave[Total]PepInt_SEM	Ave[H]PepInt_Mean	Ave[H]PepInt_SEM	Ave[L]PepInt_Mean	Ave[L]PepInt_SEM	Ratio_Mean	Ratio_SEM	Ratio_Norm_Mean	Ratio_Norm_SEM	G793L3_SigA	G793L3_SigB	G793L5_SigA	G793L5_SigB	Score	Interactions	SUPERFAMILY	ProSiteProfiles	Pfam	CoilsTMHMM	CDD	Phobius	BindingMotifs
RUVBL2	>tr|F1PAP9|F1PAP9_CANLF RuvB-like helicase OS=Canis lupus familiaris OX=9615 GN=RUVBL2 PE=3 SV=2;>tr|E2RTC3|E2RTC3_CANLF RuvB-like helicase OS=Canis lupus familiaris OX=9615 GN=RUVBL2 PE=3 SV=2	51.055	Q9Y230	RuvB-like helicase (EC 3.6.4.12)	RUVBL2	MATVTATTKVPEIRDVTRIERIGAHSHIRGLGLDDALEPRQASQGMVGQLAARRAAGVVLEMIREGKIAGRAVLIAGQPGTGKTAIAMGMAQALGPDTPFTAIAGSEIFSLEMSKTEALTQAFRRSIGVRIKEETEIIEGEVVEIQIDRPATGTGSKVGKLTLKTTEMETIYDLGTKMIESLTKDKVQAGDVITIDKATGKISKLGRSFTRARDYDAMGSQTKFVQCPDGELQKRKEVVHTVSLHEIDVINSRTQGFLALFSGDTGEIKSEVREQINAKVAEWREEGKAEIIPGVLFIDEVHMLDIESFSFLNRALESDMAPVLIMATNRGITRIRGTSYQSPHGIPIDLLDRLLIVSTSPYSEKDTKQILRIRCEEEDVEMSEDAYTVLTRIGLETSLRYAIQLITAASLVCRKRKGTEVQVDDIKRVYSLFLDESRSTQYMKEYQDAFLFNELKGETMDT	RuvB-like 2 (EC 3.6.4.12) (48 kDa TATA box-binding protein-interacting protein) (48 kDa TBP-interacting protein) (51 kDa erythrocyte cytosolic protein) (ECP-51) (INO80 complex subunit J) (Repressing pontin 52) (Reptin 52) (TIP49b) (TIP60-associated protein 54-beta) (TAP54-beta)	RUVBL2 INO80J TIP48 TIP49B CGI-46	MATVTATTKVPEIRDVTRIERIGAHSHIRGLGLDDALEPRQASQGMVGQLAARRAAGVVLEMIREGKIAGRAVLIAGQPGTGKTAIAMGMAQALGPDTPFTAIAGSEIFSLEMSKTEALTQAFRRSIGVRIKEETEIIEGEVVEIQIDRPATGTGSKVGKLTLKTTEMETIYDLGTKMIESLTKDKVQAGDVITIDKATGKISKLGRSFTRARDYDAMGSQTKFVQCPDGELQKRKEVVHTVSLHEIDVINSRTQGFLALFSGDTGEIKSEVREQINAKVAEWREEGKAEIIPGVLFIDEVHMLDIESFSFLNRALESDMAPVLIMATNRGITRIRGTSYQSPHGIPIDLLDRLLIVSTTPYSEKDTKQILRIRCEEEDVEMSEDAYTVLTRIGLETSLRYAIQLITAASLVCRKRKGTEVQVDDIKRVYSLFLDESRSTQYMKEYQDAFLFNELKGETMDTS	Nucleus matrix. Nucleus, nucleoplasm. Cytoplasm. Membrane. Note=Mainly localized in the nucleus, associated with nuclear matrix or in the nuclear cytosol. Although it is also present in the cytoplasm and associated with the cell membranes.	Possesses single-stranded DNA-stimulated ATPase and ATP-dependent DNA helicase (5' to 3') activity; hexamerization is thought to be critical for ATP hydrolysis and adjacent subunits in the ring-like structure contribute to the ATPase activity.; Component of the NuA4 histone acetyltransferase complex which is involved in transcriptional activation of select genes principally by acetylation of nucleosomal histones H4 and H2A. This modification may both alter nucleosome - DNA interactions and promote interaction of the modified histones with other proteins which positively regulate transcription. This complex may be required for the activation of transcriptional programs associated with oncogene and proto-oncogene mediated growth induction, tumor suppressor mediated growth arrest and replicative senescence, apoptosis, and DNA repair. The NuA4 complex ATPase and helicase activities seem to be, at least in part, contributed by the association of RUVBL1 and RUVBL2 with EP400. NuA4 may also play a direct role in DNA repair when recruited to sites of DNA damage. Component of a SWR1-like complex that specifically mediates the removal of histone H2A.Z/H2AFZ from the nucleosome.; Proposed core component of the chromatin remodeling INO80 complex which is involved in transcriptional regulation, DNA replication and probably DNA repair.; Plays an essential role in oncogenic transformation by MYC and also modulates transcriptional activation by the LEF1/TCF1-CTNNB1 complex. May also inhibit the transcriptional activity of ATF2.; Involved in the endoplasmic reticulum (ER)-associated degradation (ERAD) pathway where it negatively regulates expression of ER stress response genes. {ECO:0000269|PubMed:25652260}.	centrosome [GO:0005813]; cytoplasm [GO:0005737]; cytosol [GO:0005829]; extracellular exosome [GO:0070062]; Ino80 complex [GO:0031011]; intracellular [GO:0005622]; membrane [GO:0016020]; MLL1 complex [GO:0071339]; NuA4 histone acetyltransferase complex [GO:0035267]; nuclear euchromatin [GO:0005719]; nuclear matrix [GO:0016363]; nucleoplasm [GO:0005654]; nucleus [GO:0005634]; R2TP complex [GO:0097255]; ribonucleoprotein complex [GO:1990904]; Swr1 complex [GO:0000812]	16	42.9	0.057573	0.5545	10	914420000	63409000	851010000	6.59803	7.72581	7.75703	-4.11846	-0.850741	15	37.9	0.038748	0.54198	13	1037400000	42268000	995130000	6.44992	7.82179	7.83985	-4.68973	-0.883688	7.79844	0.0414146	6.52398	0.0740552	7.7738	0.0479869	-4.4041	0.285635	-0.867215	0.0164739	0.272818	0.280433	0.37963	0.300201	0.252469	[('RUVBL1', 0.06547693450871662), ('RPAP3', 0.03783977389793062), ('HINT1', 0.032164679854788575), ('APPL2', 0.026361514952768488), ('APPL1', 0.01888007869358756), ('PIH1D1', 0.01879783259918762), ('FBL', 0.008946672284853496), ('WDCP', 0.008374955268954733), ('SMG1', 0.007005819018115551), ('NFKB1', 0.006176318606077648), ('PRPF8', 0.005683911933118635), ('CTNNB1', 0.005280794224604921), ('UPF1', 0.004266342919655748), ('HDAC2', 0.0014730527234495731), ('MLH1', 0.0007692434495851377), ('HDAC6', 0.0005462089003904229), ('DPCD', 0.0004237264931501398), ('MTOR', 0.00036191130233561225), ('PCNA', 0.00029189808467686574), ('BAG3', 0.00017930846446058158), ('EFTUD2', 0.00014064260714817067), ('NOP58', 0.00011277407151595459), ('POLR2B', 8.762121606075813e-05), ('FDFT1', 8.684155099791604e-05), ('EXOSC10', 8.457706016706943e-05), ('YWHAQ', 8.178319705452335e-05), ('PON2', 6.131267429077495e-05), ('BCAS1', 6.120368886614539e-05), ('ACO2', 6.114990089460992e-05), ('PLOD2', 6.11339573552016e-05), ('SLC25A1', 6.043026140998579e-05), ('RPS11', 5.993194427397157e-05), ('PFDN2', 5.9697144876800506e-05), ('SDHA', 5.873864986746267e-05), ('STRN3', 5.871185668335991e-05), ('UQCRC1', 5.860638770529131e-05), ('HNF1B', 5.84880343295797e-05), ('AGR2', 5.779034901697588e-05), ('LARS', 5.7337443663835843e-05), ('MATR3', 5.6213618139313504e-05), ('RPS2', 5.531726442640262e-05), ('PDHA1', 5.380771718009822e-05), ('WAPL', 5.3548920389856244e-05), ('LIMK2', 5.3200499838108754e-05), ('CNOT9', 5.1377726798790164e-05), ('COPE', 5.074693285749455e-05), ('PCBP1', 4.9698439978883504e-05), ('RPS4X', 4.831946287156974e-05), ('CCAR2', 4.8124397824594504e-05), ('PCBP2', 4.81003103570826e-05), ('ILK', 4.764044143490907e-05), ('NDRG1', 4.7057236960525515e-05), ('POLR1A', 4.65651514402715e-05), ('TMPO', 4.6541171798122326e-05), ('ACTG1', 4.635377159760496e-05), ('DNM1L', 4.62136135287847e-05), ('HSD17B10', 4.5561823559347833e-05), ('FBXO6', 4.555477845772245e-05), ('UBE2L6', 4.551213865419084e-05), ('TYK2', 4.425477537690552e-05), ('SOD1', 4.4015895361092754e-05), ('TRIP4', 4.391178362417642e-05), ('AP2M1', 4.260344554879864e-05), ('TARDBP', 4.213294184368971e-05), ('DNM2', 4.1312277533411075e-05), ('KPNA1', 3.9350191936105214e-05), ('TSC1', 3.929293238763241e-05), ('TXNIP', 3.682442381407538e-05), ('ARF6', 3.6090569103415775e-05), ('CSNK1A1', 3.505133728004737e-05), ('RPA2', 2.9366885157131656e-05), ('TSC2', 2.83009857595761e-05), ('XPO1', 2.7753826640448997e-05), ('UBE2M', 2.6923017631805714e-05), ('KPNB1', 2.6074038232988405e-05), ('RPA1', 2.4769682550616903e-05), ('RICTOR', 2.4624286229232007e-05), ('HUWE1', 2.2505969963560513e-05), ('SHC1', 1.6675771956270895e-05), ('TRIM28', 1.5753936803480895e-05), ('POLR2A', 1.2576780999463506e-05), ('CUL3', 1.2460090276695427e-05), ('USP7', 1.1933396209264534e-05), ('VCP', 1.0186853791405661e-05), ('CUL1', 8.456838270748427e-06), ('CAD', 7.938931398306756e-06), ('EGFR', 5.9027564922810606e-06), ('TMOD3', 4.1536087134677495e-06), ('CORO1B', 4.111164772794755e-06), ('DYNC2H1', 4.03318346138544e-06), ('PPP6R3', 3.8121054609368873e-06), ('SNX2', 3.7677816852919677e-06), ('IPO4', 3.7030437966192573e-06), ('TXLNA', 3.684425358145401e-06), ('SNX1', 3.6702618309063384e-06), ('TUBA4A', 3.6602685968240745e-06), ('EIF6', 3.631618439122778e-06), ('ASNA1', 3.5722556420160812e-06), ('AKAP8', 3.5523592135001868e-06), ('ARHGAP1', 3.277918964633739e-06), ('DYNC1H1', 3.2011814670618056e-06), ('PLA2G4A', 2.8154010000272906e-06), ('SMARCA5', 2.2355859924133744e-06)]	44_433_P-loop containing nucleoside triphosphate hydrolase		21_411_TIP49, C-terminal		269_362_AAA		92_99_SH3bm; 221_228_SH3bm
GAK	>tr|F1PGG9|F1PGG9_CANLF Cyclin G associated kinase OS=Canis lupus familiaris OX=9615 GN=GAK PE=4 SV=2	142.31	O14976	Cyclin G associated kinase	GAK	MSLLQSALDFLAGPGSLGGAAGRDQSDFVGQTVELGELRLRVRRVLAEGGFAFVYEAQDLASGREYALKRLLSNEEEKNRAIIQEVCFMKKLSGHPNIVQFCSAASIGKEESDTGQAEFLLLTELCKGQLVDFLKKIESRGPLSCDTVLKIFYQTCRAVQHMHRQKPPIIHRDLKVENLLLSNQGTIKLCDFGSATTISHYPDYSWSAQRRALVEEEITRNTTPMYRTPEIVDLYSNFPIGEKQDIWALGCILYLLCFRQHPFEDGAKLRIVNGKFSIPPNDTRYSVFHDLIRATLKVNPEERLSITELVNQLQEIAAARNVNPKSPITELLEQNGGYGNAVPSRGPPPPGGSSSGYSGGLALAEYDQPYGGLLDILRGGTERLFTNLKDTSSKVIQSVANYAKGDLDISYITSRIAVMSFPAEGVESAIKNNIEDVRLFLDSKHPGHYAVYNLSPRTYRPSKFHNRVSECGWAARRAPNLRSLYSVCRNMHSWLRQDHKNVCVVHCMDGRAASAVAVCSFLCFCRLFSTAEAAVYMFSMKRCPPGIWPSHKRYIEYMCDMVAEEPITPHSKPILVKAVVMTPVPLFSKQRNGCRPFCEVYVGDERVTTTSQEYDKMRDFRIEDGKAVIPLGITVQGDVLIVIYHARSTLGGRLQAKVASMKMFQVQFHTGFVPRNATTVKFAKYDLDACDIQEKYPDLFQVNVEVEVEPRDRPSREAPPWESTSMRGLNPKILFSSREEQQDILSKFGKPELPRQPGSTAQYDAEAGSLDAEPTESDSPQSSGTDTSHFLHTLDWHEEKDTETSPESHFAKENLSTLAEDAGGSEPSDEEAATPSTESRDAADEDTPGPAARLPERDLIFDGATPATPQEPTRQEDSVDLLGLHAEAGLAPPVQASGAAPSTADLLSRLLGGPDAAPEVPPGDLLGGEAPLLFASPAPSSSAQSPPREGPAADPFDPLLLPSGPNTQPCSQPDLFGEFLHSESPAAVPASFPSTHSAPPPACSTDFLHLGDLPAEPGKMTASTSHPDLLGGWEAWAEAPAPAAAAEGPFFSAGGQPAAPSAPGSWTKSQSLDPFADLGDLSSGLQGSPAGFAPGAFGAKTAPPPTGGSSWQQTGRPPAQGTPWPPQAKPPPKACPQPRPNYAANVSVIGGREERGVRAPSFGQKPRVSESDFEDLLSHQGFSSKADRKGPRTMAEMRRQEQARDADPLKLKLLEWTEGKERNIRALLSTLHTVLWDGESRWAPVGMADLVTPGQVKKQYRRAVLVVHPDKAAGQPYEQYAKMIFMELNDAWAEFESQGSRPLF	Cyclin-G-associated kinase (EC 2.7.11.1)	GAK	MSLLQSALDFLAGPGSLGGASGRDQSDFVGQTVELGELRLRVRRVLAEGGFAFVYEAQDVGSGREYALKRLLSNEEEKNRAIIQEVCFMKKLSGHPNIVQFCSAASIGKEESDTGQAEFLLLTELCKGQLVEFLKKMESRGPLSCDTVLKIFYQTCRAVQHMHRQKPPIIHRDLKVENLLLSNQGTIKLCDFGSATTISHYPDYSWSAQRRALVEEEITRNTTPMYRTPEIIDLYSNFPIGEKQDIWALGCILYLLCFRQHPFEDGAKLRIVNGKYSIPPHDTQYTVFHSLIRAMLQVNPEERLSIAEVVHQLQEIAAARNVNPKSPITELLEQNGGYGSATLSRGPPPPVGPAGSGYSGGLALAEYDQPYGGFLDILRGGTERLFTNLKDTSSKVIQSVANYAKGDLDISYITSRIAVMSFPAEGVESALKNNIEDVRLFLDSKHPGHYAVYNLSPRTYRPSRFHNRVSECGWAARRAPHLHTLYNICRNMHAWLRQDHKNVCVVHCMDGRAASAVAVCSFLCFCRLFSTAEAAVYMFSMKRCPPGIWPSHKRYIEYMCDMVAEEPITPHSKPILVRAVVMTPVPLFSKQRSGCRPFCEVYVGDERVASTSQEYDKMRDFKIEDGKAVIPLGVTVQGDVLIVIYHARSTLGGRLQAKMASMKMFQIQFHTGFVPRNATTVKFAKYDLDACDIQEKYPDLFQVNLEVEVEPRDRPSREAPPWENSSMRGLNPKILFSSREEQQDILSKFGKPELPRQPGSTAQYDAGAGSPEAEPTDSDSPPSSSADASRFLHTLDWQEEKEAETGAENASSKESESALMEDRDESEVSDEGGSPISSEGQEPRADPEPPGLAAGLVQQDLVFEVETPAVLPEPVPQEDGVDLLGLHSEVGAGPAVPPQACKAPSSNTDLLSCLLGPPEAASQGPPEDLLSEDPLLLASPAPPLSVQSTPRGGPPAAADPFGPLLPSSGNNSQPCSNPDLFGEFLNSDSVTVPPSFPSAHSAPPPSCSADFLHLGDLPGEPSKMTASSSNPDLLGGWAAWTETAASAVAPTPATEGPLFSPGGQPAPCGSQASWTKSQNPDPFADLGDLSSGLQGSPAGFPPGGFIPKTATTPKGSSSWQTSRPPAQGASWPPQAKPPPKACTQPRPNYASNFSVIGAREERGVRAPSFAQKPKVSENDFEDLLSNQGFSSRSDKKGPKTIAEMRKQDLAKDTDPLKLKLLDWIEGKERNIRALLSTLHTVLWDGESRWTPVGMADLVAPEQVKKHYRRAVLAVHPDKAAGQPYEQHAKMIFMELNDAWSEFENQGSRPLF	Cytoplasm, perinuclear region {ECO:0000269|PubMed:10625686}. Golgi apparatus, trans-Golgi network {ECO:0000269|PubMed:10625686}. Cell junction, focal adhesion {ECO:0000305|PubMed:10625686}. Note=Localizes to the perinuclear area and to the trans-Golgi network. Also seen on the plasma membrane, probably at focal adhesions.	Associates with cyclin G and CDK5. Seems to act as an auxilin homolog that is involved in the uncoating of clathrin-coated vesicles by Hsc70 in non-neuronal cells. Expression oscillates slightly during the cell cycle, peaking at G1. {ECO:0000269|PubMed:10625686}.	cytoplasm [GO:0005737]; cytosol [GO:0005829]; focal adhesion [GO:0005925]; Golgi apparatus [GO:0005794]; intracellular membrane-bounded organelle [GO:0043231]; membrane [GO:0016020]; perinuclear region of cytoplasm [GO:0048471]; presynapse [GO:0098793]; vesicle [GO:0031982]	27	29.1	0.065294	0.53133	10	930590000	65365000	865230000	6.38398	7.50577	7.53739	-3.93691	-0.91232	32	34.7	0.11334	0.56535	9	1886400000	109060000	1777300000	6.53252	7.74461	7.77048	-3.14127	-0.822784	7.65394	0.116545	6.45825	0.074267	7.62519	0.119421	-3.53909	0.397817	-0.867552	0.0447681	0.246951	0.215577	0.403257	0.329856	0.115597	[('BAG5', 0.04530848939457213), ('RAB29', 0.04479757081366847), ('CDK5', 0.009057082055343304), ('LRRK1', 0.0011727445395537201), ('PICALM', 0.0007853804717500684), ('SEC16A', 0.0006425843435593376), ('MISP', 0.0005940948388450248), ('KIDINS220', 0.0005889895026096444), ('FAM83B', 0.0005883193257238249), ('FAM83H', 0.0005650086097867898), ('BMP2K', 0.0005590322149341404), ('HIP1R', 0.0005541020909701081), ('EDRF1', 0.0005487125139108101), ('INF2', 0.0005446122044244404), ('AAK1', 0.0005396831191148632), ('IARS2', 0.0005314438616047961), ('TNK1', 0.0005210917410695953), ('PIK3C2A', 0.00048213098535343724), ('PHGDH', 0.00048098922373209635), ('CLTCL1', 0.00047718253775628746), ('DBN1', 0.0004767552485915476), ('GOLGB1', 0.00041646922008107894), ('MPP5', 0.0004054068636991251), ('SEC24C', 0.0003984876380714353), ('AFAP1', 0.0003321895979230414), ('SYNPO', 0.0003297325138870148), ('CLTA', 0.00032645004041794356), ('KIF3A', 0.00031737975956084793), ('CAPZB', 0.00031054331576034657), ('USO1', 0.00025987986949594147), ('HSPBP1', 0.0002546244246778756), ('SEC13', 0.00023802986404356432), ('MYO1C', 0.00022466614256441513), ('WNK1', 0.00022025950432696213), ('CLINT1', 0.0002186366607042525), ('AP2A2', 0.00020518453068593256), ('AP2B1', 0.00016951288962831755), ('PSMA5', 0.0001525884376204674), ('HIP1', 0.00014105798357368597), ('AP2A1', 0.00013478391348610154), ('RABGEF1', 0.00011848756148276011), ('AP2M1', 0.00011195297685796296), ('CLTC', 9.560259280083316e-05), ('NUMB', 8.00541847441514e-05), ('DAB2', 7.852700978325662e-05), ('SPTAN1', 7.789568299275235e-05), ('MYO6', 6.395146008980151e-05), ('AXIN1', 5.283771060651534e-05), ('EPS15', 4.6168121971721544e-05)]	39_322_Protein kinase-like domain superfamily; 407_561_Protein-tyrosine phosphatase-like; 571_708_C2 domain superfamily; 1153_1310_DnaJ domain superfamily	40_314_Protein kinase domain; 399_566_Tensin-type phosphatase domain; 572_710_Tensin phosphatase, C2 domain; 1247_1311_DnaJ domain	43_312_Protein kinase domain; 571_707_Tensin phosphatase, C2 domain		39_320_STKc_GAK; 1260_1304_DnaJ		269_276_PTBbm; 320_327_SH3bm; 343_350_SH3bm; 461_465_HMbm; 563_570_SH3bm; 577_584_SH3bm; 697_701_HMbm; 748_755_SH3bm; 843_850_SH3bm; 861_868_SH3bm; 890_897_SH3bm; 936_943_SH3bm; 956_963_SH3bm; 977_981_HMbm; 986_993_SH3bm; 992_996_HMbm; 1014_1021_SH3bm; 1079_1083_HMbm; 1096_1100_HMbm; 1101_1105_HMbm; 1135_1143_SH3bm; 1160_1167_SH3bm
KIAA0930	>tr|F1PSU9|F1PSU9_CANLF KIAA0930 OS=Canis lupus familiaris OX=9615 GN=KIAA0930 PE=4 SV=2	46.148	Q6ICG6	KIAA0930	KIAA0930	MLRAIAEERGRLSLRREVCGLGCFKDDRIVFWTWMFSTYFMEKWAPRQDDMLFYVRRKLAYPGGEGSVDGRKMAEAEPEVEVEVYRRDSKKLPGLGDPDIDWEESVCLNLILQKLDYMVTCAVCTRTDGGDIHIHKKKSQQVFASPSKHPMDSKGEESKISYPNIFFMIDSFEEVFSDMTVGEGEMVCVELVASDKTNMFQGVIFQGSIRYEALKKVYDNRVSVAARMAQKMSFGFYKYNNMEFVRMKGPQGKGHAEMAVSRVSTGDTSPCGTEEDSSPASPMHERVTSFSTPPTPERNNRPAFFSPSLKRKVPRNRIAEMKKSHSANDSEEFFREDNGGADLHNATNLRSRSLSGTGRSLVGSWLKLNRADGNFLLYAHLTYVTLPLHRILTDILEVRQKPILMT	Uncharacterized protein KIAA0930	KIAA0930 C22orf9	MLRAIAEERGRLSLRREVCGLGCFKDDRIVFWTWMFSTYFMEKWAPRQDDMLFYVRRKLAYSGSESGADGRKAAEPEVEVEVYRRDSKKLPGLGDPDIDWEESVCLNLILQKLDYMVTCAVCTRADGGDIHIHKKKSQQVFASPSKHPMDSKGEESKISYPNIFFMIDSFEEVFSDMTVGEGEMVCVELVASDKTNTFQGVIFQGSIRYEALKKVYDNRVSVAARMAQKMSFGFYKYSNMEFVRMKGPQGKGHAEMAVSRVSTGDTSPCGTEEDSSPASPMHERVTSFSTPPTPERNNRPAFFSPSLKRKVPRNRIAEMKKSHSANDSEEFFREDDGGADLHNATNLRSRSLSGTGRSLVGSWLKLNRADGNFLLYAHLTYVTLPLHRILTDILEVRQKPILMT				3	6.4	0.1476	0.68117	2	21246000	1764300	19482000	5.76945	6.81251	6.85016	-2.76024	-0.553913	3	9.1	0.096305	0.4408	2	46927000	2045700	44881000	5.83372	7.17494	7.1943	-3.37625	-1.1818	7.02223	0.172073	5.80159	0.0321348	6.99373	0.181214	-3.06824	0.308005	-0.867859	0.313945	0.413074	0.479259	0.271723	0.327778	0.0113838	[('FRYL', 0.008219556613524678), ('RAB3IP', 0.0009571295071083755), ('PEF1', 0.000795724883186213), ('ATG7', 0.00041375431626090886), ('YWHAG', 0.00024873014267329853), ('YWHAB', 0.0001689451734366101), ('YWHAH', 0.00014626974917082884), ('SFN', 0.00013999591464690158), ('SIRT2', 0.00012708958134043926), ('YWHAQ', 8.68334255545714e-05), ('YWHAZ', 7.972438456286992e-05)]			29_261_Protein of unknown function DUF2045				160_164_HMbm; 273_280_SH3bm; 287_294_SH3bm; 299_303_HMbm; 378_385_SH3bm
EPB41	>sp|Q6Q7P4|41_CANLF Protein 4.1 OS=Canis lupus familiaris OX=9615 GN=EPB41 PE=2 SV=1;>tr|J9P7E1|J9P7E1_CANLF Protein 4.1 OS=Canis lupus familiaris OX=9615 GN=EPB41 PE=4 SV=1;>tr|G1K2A4|G1K2A4_CANLF Protein 4.1 OS=Canis lupus familiaris OX=9615 GN=EPB41 PE=	90.687	P11171	Protein 4.1 (P4.1) (4.1R) (Band 4.1)	EPB41	MTTEKSLVAEAENSQHQQQKEEGEGVTNSGQQETQLEELSQEAAEGDNHCEQKLKTSNGDTPTHEDLTKNKERTSENRGLSRLFSSFLKRPKSQVSEEEGKDVESAKEKCEGGQKEIEFGTSLDEEIILKAPIAAPEPELKTDPSLDLHSLSSAETQPAQEEHREDPDFETKEGGGLEECSKIEVKEESPESKAERELKASQKSIRRHRNMHCKVSLLDDTVYECVVEKHAKGQDLLKRVCEHLNLLEEDYFGLAIWDNGASKTWLDSAKEIKKQVRGVPWNFTFNVKFYPPDPAQLTEDITRYYLCLQLRQDIVSGRLPCSFATLALLGSYTIQSELGDYDPELHGAEYVSDFKLAPNQTKELEEKVMELHKSYRSMTPAQADLEFLENAKKLSMYGVDLHKAKDLEGVDIILGVCSSGLLVYKDKLRINRFPWPKVLKISYKRSSFFIKIRPGEQEQYESTIGFKLPSYRAAKKLWKVCVEHHTFFRLTSTDTLPKSKFLALGSKFRYSGRTQAQTRQASALIDRPAPHFERTASKRASRSLDGAAAVDSDRSPRPTSAPAIAQSQDAEGTVPGAPVKKTVVSKAQKETVKDEEKKEEGPPDQAEPEPTEVWKDLDKSQEEIKKHHASISELKKNFMESVPEPRPSEWDKRLSTHSPFRTLNINGQLPTGEGPPLVKTQTVTISDTANSVKSEIPTKDVPIVHTETKTITYEAAQTDDSNGDLDPGVLLTAQTITSETTSSTTTTQITKTVKGGISETRIEKRIVITGDADIDHDQVLVQAIKEAKEQHPDMSVTKVVVHQETEISEE	Protein 4.1 (P4.1) (4.1R) (Band 4.1) (EPB4.1)	EPB41 E41P	MTTEKSLVTEAENSQHQQKEEGEEAINSGQQEPQQEESCQTAAEGDNWCEQKLKASNGDTPTHEDLTKNKERTSESRGLSRLFSSFLKRPKSQVSEEEGKEVESDKEKGEGGQKEIEFGTSLDEEIILKAPIAAPEPELKTDPSLDLHSLSSAETQPAQEELREDPDFEIKEGEGLEECSKIEVKEESPQSKAETELKASQKPIRKHRNMHCKVSLLDDTVYECVVEKHAKGQDLLKRVCEHLNLLEEDYFGLAIWDNATSKTWLDSAKEIKKQVRGVPWNFTFNVKFYPPDPAQLTEDITRYYLCLQLRQDIVAGRLPCSFATLALLGSYTIQSELGDYDPELHGVDYVSDFKLAPNQTKELEEKVMELHKSYRSMTPAQADLEFLENAKKLSMYGVDLHKAKDLEGVDIILGVCSSGLLVYKDKLRINRFPWPKVLKISYKRSSFFIKIRPGEQEQYESTIGFKLPSYRAAKKLWKVCVEHHTFFRLTSTDTIPKSKFLALGSKFRYSGRTQAQTRQASALIDRPAPHFERTASKRASRSLDGAAAVDSADRSPRPTSAPAITQGQVAEGGVLDASAKKTVVPKAQKETVKAEVKKEDEPPEQAEPEPTEAWKVEKTHIEVTVPTSNGDQTQKLAEKTEDLIRMRKKKRERLDGENIYIRHSNLMLEDLDKSQEEIKKHHASISELKKNFMESVPEPRPSEWDKRLSTHSPFRTLNINGQIPTGEGPPLVKTQTVTISDNANAVKSEIPTKDVPIVHTETKTITYEAAQTDDNSGDLDPGVLLTAQTITSETPSSTTTTQITKTVKGGISETRIEKRIVITGDADIDHDQVLVQAIKEAKEQHPDMSVTKVVVHQETEIADE	Cytoplasm, cytoskeleton {ECO:0000269|PubMed:12427749}. Cytoplasm, cell cortex {ECO:0000269|PubMed:12427749, ECO:0000269|PubMed:23870127}. Nucleus {ECO:0000269|PubMed:12427749}.	Protein 4.1 is a major structural element of the erythrocyte membrane skeleton. It plays a key role in regulating membrane physical properties of mechanical stability and deformability by stabilizing spectrin-actin interaction. Recruits DLG1 to membranes. Required for dynein-dynactin complex and NUMA1 recruitment at the mitotic cell cortex during anaphase (PubMed:23870127). {ECO:0000269|PubMed:23870127}.	basolateral plasma membrane [GO:0016323]; cell cortex region [GO:0099738]; cell junction [GO:0030054]; cortical cytoskeleton [GO:0030863]; cytoplasmic side of plasma membrane [GO:0009898]; cytosol [GO:0005829]; nucleus [GO:0005634]; plasma membrane [GO:0005886]; postsynaptic density [GO:0014069]; protein-containing complex [GO:0032991]; spectrin-associated cytoskeleton [GO:0014731]	10	18	0.10355	0.71555	7	126510000	8547400	117960000	5.93183	7.07173	7.10212	-3.2716	-0.482876	11	20.7	0.10014	0.41927	8	321590000	18002000	303590000	6.21393	7.44089	7.46591	-3.31991	-1.25405	7.28402	0.181892	6.07288	0.141047	7.25631	0.18458	-3.29576	0.0241546	-0.868462	0.385586	0.449238	0.41468	0.248065	0.226798	0.256686	[('EIF3G', 0.07655049867991987), ('NUMA1', 0.046864467308179975), ('TJP2', 0.04394749988358043), ('CASK', 0.01847312424067601), ('DYNC1H1', 0.0164562696163567), ('SPTAN1', 0.013553722939657186), ('DCTN1', 0.012947480719068037), ('KPNA2', 0.012857871290985149), ('DLG1', 0.010243593461648673), ('ABCE1', 0.003018788238264603), ('PFAS', 0.0003089988849270923), ('PAICS', 0.000302887318404634), ('TAGLN2', 0.00030055863998568996), ('ECHS1', 0.00028126862756460097), ('VARS', 0.00024530277631495105), ('MYH9', 0.0001410393164102324), ('CLNS1A', 0.00012922390471235053), ('UBE2M', 4.13829497813441e-05), ('SF3A3', 1.252004702423405e-05), ('CDK2', 9.229674807006117e-06)]	210_290_Ubiquitin-like domain superfamily; 291_396_FERM superfamily, second domain; 395_538_PH-like domain superfamily	210_491_FERM domain	214_275_FERM, N-terminal; 293_401_FERM central domain; 407_491_FERM, C-terminal PH-like domain; 499_542_FERM adjacent (FA); 667_715_SAB domain; 753_860_Band 4.1, C-terminal	671_691_Coil	301_393_FERM_B-lobe; 396_489_FERM_C_4_1_family		201_209_SH3bm; 278_282_HMbm; 286_293_SH3bm; 318_322_HMbm; 619_626_SH3bm; 692_699_SH3bm
GLRX3	>tr|F1PFB3|F1PFB3_CANLF Glutaredoxin 3 OS=Canis lupus familiaris OX=9615 GN=GLRX3 PE=4 SV=2	37.304	O76003	Glutaredoxin 3	GLRX3	MAAGAAEAAAVVEVGSAPQFEELLRLRAKSLVVVHFWAPWAPQCVQMNDVMAELAKEHPQVSFVKLEAEAVPEVSEKYEISSVPTFLLFKNSQKIDRLDGAHAPELTKKVQRHASSGSFPPSTNEHPKEDLHVRLKKLTHAAPCMLFMKGTPQEPRCGFSKQMVEILNKHNIQFSSFDIFSDEEVRQGLKTYSNWPTYPQLYVSGELIGGLDIIKELEASDELDTICPKAPKLEERLKVLTNKASVMLFMKGNKQEAKCGFSKQILEILNSTGVEYETFDILEDEEVRQGLKTYSNWPTYPQLYVKGELVGGLDIVKELKDNGELLPVLKGEN	Glutaredoxin-3 (PKC-interacting cousin of thioredoxin) (PICOT) (PKC-theta-interacting protein) (PKCq-interacting protein) (Thioredoxin-like protein 2)	GLRX3 PICOT TXNL2 HUSSY-22	MAAGAAEAAVAAVEEVGSAGQFEELLRLKAKSLLVVHFWAPWAPQCAQMNEVMAELAKELPQVSFVKLEAEGVPEVSEKYEISSVPTFLFFKNSQKIDRLDGAHAPELTKKVQRHASSGSFLPSANEHLKEDLNLRLKKLTHAAPCMLFMKGTPQEPRCGFSKQMVEILHKHNIQFSSFDIFSDEEVRQGLKAYSSWPTYPQLYVSGELIGGLDIIKELEASEELDTICPKAPKLEERLKVLTNKASVMLFMKGNKQEAKCGFSKQILEILNSTGVEYETFDILEDEEVRQGLKAYSNWPTYPQLYVKGELVGGLDIVKELKENGELLPILRGEN	Cytoplasm, cytosol {ECO:0000305|PubMed:27519415}. Cytoplasm, cell cortex {ECO:0000269|PubMed:10636891}. Cytoplasm, myofibril, sarcomere, Z line {ECO:0000250|UniProtKB:Q9CQM9}. Note=Under the plasma membrane (By similarity). After PMA stimulation, GLRX3 and PRKCQ/PKC-theta translocate to a more extended submembrane area (By similarity). In the Z line, found associated with CSRP3 (By similarity). {ECO:0000250|UniProtKB:Q9CQM9}.	Together with BOLA2, acts as a cytosolic iron-sulfur (Fe-S) cluster assembly factor that facilitates [2Fe-2S] cluster insertion into a subset of cytosolic proteins (PubMed:26613676, PubMed:27519415). Acts as a critical negative regulator of cardiac hypertrophy and a positive inotropic regulator (By similarity). Required for hemoglobin maturation (PubMed:23615448). Does not possess any thyoredoxin activity since it lacks the conserved motif that is essential for catalytic activity. {ECO:0000250|UniProtKB:Q9CQM9, ECO:0000269|PubMed:23615448, ECO:0000269|PubMed:26613676, ECO:0000269|PubMed:27519415}.	cell cortex [GO:0005938]; cytosol [GO:0005829]; dendrite [GO:0030425]; nucleus [GO:0005634]; Z disc [GO:0030018]	19	70	0.061794	0.52752	17	1367200000	86191000	1281000000	6.65671	7.8288	7.85708	-4.01639	-0.922702	19	72.4	0.025778	0.56871	11	2914000000	126120000	2787900000	6.82203	8.16652	8.18574	-5.27772	-0.814235	8.02141	0.164329	6.73937	0.082661	7.99766	0.168864	-4.64705	0.630663	-0.868469	0.0542337	0.242723	0.25503	0.406604	0.455027	0.0152612	[('CIAPIN1', 0.00766601653766608), ('UGP2', 0.0018451726819404368), ('AHNAK2', 0.0015801532019802393), ('PLSCR1', 0.001096896206484846), ('PRKD2', 0.0009883408081476945), ('NAA40', 0.0005706497454135015), ('RRM1', 0.0002923354789243633), ('PFDN5', 0.00026472359880653926), ('STAU1', 0.0001974001022670298), ('CIAO1', 0.00016665102504696112), ('MMS19', 0.0001080849336991339), ('TSTA3', 0.0001080773979102919), ('IDH1', 0.00010051903754075556), ('API5', 8.191849972889707e-05), ('GCLM', 7.07870687283596e-05), ('COASY', 6.905645673939042e-05), ('PDIA6', 4.117152394974145e-05), ('SRC', 1.1054656462032194e-05), ('KHDRBS1', 2.236702041721313e-06)]	13_115_Thioredoxin-like superfamily; 136_231_Thioredoxin-like superfamily; 235_333_Thioredoxin-like superfamily	1_117_Thioredoxin domain; 134_236_Glutaredoxin; 236_335_Glutaredoxin	21_114_Thioredoxin domain; 147_210_Glutaredoxin; 248_312_Glutaredoxin		18_113_TRX_PICOT; 137_225_GRX_PICOT_like; 239_327_GRX_PICOT_like		37_44_SH3bm; 150_157_SH3bm; 194_201_SH3bm; 226_233_SH3bm; 296_303_SH3bm
DEPTOR	>tr|J9NYP8|J9NYP8_CANLF DEP domain containing MTOR interacting protein OS=Canis lupus familiaris OX=9615 GN=DEPTOR PE=4 SV=1;>tr|F1PSR7|F1PSR7_CANLF DEP domain containing MTOR interacting protein OS=Canis lupus familiaris OX=9615 GN=DEPTOR PE=4 SV=2	46.02	Q8TB45	DEP domain containing MTOR interacting protein	DEPTOR	MEGGSGGSGGSDGSTGGSGGAQQRELERMAEVLVTGEQLRLRLHEEKVIKDRRHHLKTYPNCFVAKELIDWLIEHKEASDRETAIKLMQKLADRGIIHHVCDEHKEFKDVKLFYRFRKDDGTFPLDNEVKAFMRGQRLYEKLMSPENTLLQAREEEGVKYERTFMASEFLDWLVQEGEATTRKEAEQLCHRLMEHGIIQHVSNKHPFVDSNLLYQFRMNFRRRRRLMELLNEKSPSSQETHDSPFCLRKQSHDNRKSTSFMSVSPSKEIKIVSAVRRSSMSSCGSSGYFSSSPTLSSSPPVLCNPKSVLKRPVTSEELLTPGAPYARKTFTIVGDAVGWGFVVRGSKPCHIQAVDPSGPAAAAGMKVCQFVVSVNGLNVLHVDYRTVSNLILTGPRTIVMEVMEELEC	DEP domain-containing mTOR-interacting protein (DEP domain-containing protein 6)	DEPTOR DEPDC6	MEEGGSTGSAGSDSSTSGSGGAQQRELERMAEVLVTGEQLRLRLHEEKVIKDRRHHLKTYPNCFVAKELIDWLIEHKEASDRETAIKLMQKLADRGIIHHVCDEHKEFKDVKLFYRFRKDDGTFPLDNEVKAFMRGQRLYEKLMSPENTLLQPREEEGVKYERTFMASEFLDWLVQEGEATTRKEAEQLCHRLMEHGIIQHVSNKHPFVDSNLLYQFRMNFRRRRRLMELLNEKSPSSQETHDSPFCLRKQSHDNRKSTSFMSVSPSKEIKIVSAVRRSSMSSCGSSGYFSSSPTLSSSPPVLCNPKSVLKRPVTSEELLTPGAPYARKTFTIVGDAVGWGFVVRGSKPCHIQAVDPSGPAAAAGMKVCQFVVSVNGLNVLHVDYRTVSNLILTGPRTIVMEVMEELEC		Negative regulator of the mTORC1 and mTORC2 signaling pathways. Inhibits the kinase activity of both complexes. {ECO:0000269|PubMed:19446321}.	intracellular [GO:0005622]	2	5.6	0.10694	0.35179	2	11814000	1175200	10639000	5.76908	6.72587	6.77137	-3.22513	-1.50721	5	15.4	0.09367	0.8527	5	82730000	6592400	76138000	6.12007	7.18263	7.21869	-3.41627	-0.22989	6.99503	0.223663	5.94458	0.175496	6.95425	0.22838	-3.3207	0.0955713	-0.868552	0.638662	0.0728273	0.159891	0.359057	0.387276	0.0689776	[('MTOR', 0.012909879689580121), ('RPS6KA1', 0.011437196417462677), ('OTUB1', 0.010537950375024915), ('RPTOR', 0.008858354192469243), ('RICTOR', 0.008690371811551243), ('RPS6KB1', 0.008639982642428176), ('CUL5', 0.0065245918438713735), ('CUL1', 0.0012457644631650908), ('PSME3', 9.598750116344286e-05), ('XPO1', 3.7557530250104946e-05)]	43_126_Winged helix DNA-binding domain superfamily; 131_256_Winged helix DNA-binding domain superfamily; 323_405_PDZ superfamily	36_119_DEP domain; 145_219_DEP domain; 330_407_PDZ domain	50_117_DEP domain; 151_217_DEP domain		36_117_DEP_1_DEP6; 133_217_DEP_2_DEP6; 339_403_PDZ_signaling		60_64_HMbm; 318_325_SH3bm; 353_360_SH3bm; 406_409_PDZbmII
INF2	>tr|F1PU24|F1PU24_CANLF Uncharacterized protein OS=Canis lupus familiaris OX=9615 GN=INF2 PE=4 SV=2	134.06	Q27J81	Uncharacterized protein	INF2	MSVKEGAQRKWAALKEKLGPQDSDPTEANLESADPELCIRLLQMPSVVNYSGLRKRLEGSDGGWMVQFLEQSGLDLLLEALARLSGRGVARIADALLQLTCISCVRAVMNSQQGIEYILSNQAYVRQLSLGLDTSNVMVKKQVFELLAALCIYSLEGHMLTLDALDHYKTVCNQQYRFSVIMNELSDSDNVPYVVTLLSVINAIILGPEDLRTRTQLRGEFTGDRPRPPEAPLCLCLCCPLADPAHALPSRTPGEVSGGSKPRARAERKAGAGASGPGWELTRAAQGHSPHCPFPGLQLLDILTRLRTRGLAAAPRDRACQVWWCLGAHVAVKPHPGPHEMPRGARPAARGAAHRPGQGERQVQGPVHAAAPTAQAGRPAPHRGQSGPLHVVWVLPSQHPCMLGSCQPAPPDSGRVPSTALPGSSARVPGWGAAGGAQPQLVPPTPPQGPGGRRPADPAGVPQGEPGPVSRPGSEAVTPADPPRPGSCRGRGAASGPAGPSWLAPPVPQSQGARVPEGRPGQRPGMLGGVPPRTGQRPARPPLEGTSGSSAEEIIVPHRDPGLGSAWVPNHRGGNPSSVPMKNVNWDKLPSNVAQEHSSMWASLSCPGALVLEPDFCSIERLFCFPEAKAKERAAAAARKEPKEVTFLDSKKSLHLNIFLKQFKCSNEDVAAMIQAGDTSKFDVEVLKQLLKLLPEKHEIENLRSFTEERTKLANADQFYLLLLAIPCYQLRVECMLLCEGTAVVLDMVQPKAQLVLAACNSLLNSHRLPVFCQLILKIGNFLNYGSHTGDADGFKIQTLLKLTETKSQQSRVTLLHHVLEEAEKSHPDLLQLPRDLEQPSQAAGINLEIIRSESSSNLKKLLEMERKVSSSVPEVQEQYSQRLQTIIKASRALDEVFQAIEQKKLELASYLCEDAQQLSLEDMFGIMKTFRDLFIRALKENKERKEQAAKAERRKQQLAEEEARRPRGEDGKPVRRGVGKQEEVCVIDALLADIRKGFQLRKTARGRGDAEGGSKAAAADPPRDRAPAAARGPAGGGGPTSDPRGLDLADAVAPSPQPAVDAPEDGGPGPQERRSSWYTDASEFLAPEDPQGPPPPQGAWPVVLGGAQALKPLRISGDKPSGAQDAEEPTAPRGVCLAEADSTVRAPQEAAARGRSADPPATGPVGDGDRDGDQEDTAPDSALDTSLDRSFSEDAVTDSSGSGTLPSARGQASKRMGRRRKKRPSRSQEAEVVPDPDDNKTKRSCVIQ	Inverted formin-2 (HBEBP2-binding protein C)	INF2 C14orf151 C14orf173	MSVKEGAQRKWAALKEKLGPQDSDPTEANLESADPELCIRLLQMPSVVNYSGLRKRLEGSDGGWMVQFLEQSGLDLLLEALARLSGRGVARISDALLQLTCVSCVRAVMNSRQGIEYILSNQGYVRQLSQALDTSNVMVKKQVFELLAALCIYSPEGHVLTLDALDHYKTVCSQQYRFSIVMNELSGSDNVPYVVTLLSVINAVILGPEDLRARTQLRNEFIGLQLLDVLARLRDLEDADLLIQLEAFEEAKAEDEEELLRVSGGVDMSSHQEVFASLFHKVSCSPVSAQLLSVLQGLLHLEPTLRSSQLLWEALESLVNRAVLLASDAQECTLEEVVERLLSVKGRPRPSPLVKAHKSVQANLDQSQRGSSPQNTTTPKPSVEGQQPAAAAACEPVDHAQSESILKVSQPRALEQQASTPPPPPPPPLLPGSSAEPPPPPPPPPLPSVGAKALPTAPPPPPLPGLGAMAPPAPPLPPPLPGSCEFLPPPPPPLPGLGCPPPPPPLLPGMGWGPPPPPPPLLPCTCSPPVAGGMEEVIVAQVDHGLGSAWVPSHRRVNPPTLRMKKLNWQKLPSNVAREHNSMWASLSSPDAEAVEPDFSSIERLFSFPAAKPKEPTMVAPRARKEPKEITFLDAKKSLNLNIFLKQFKCSNEEVAAMIRAGDTTKFDVEVLKQLLKLLPEKHEIENLRAFTEERAKLASADHFYLLLLAIPCYQLRIECMLLCEGAAAVLDMVRPKAQLVLAACESLLTSRQLPIFCQLILRIGNFLNYGSHTGDADGFKISTLLKLTETKSQQNRVTLLHHVLEEAEKSHPDLLQLPRDLEQPSQAAGINLEIIRSEASSNLKKLLETERKVSASVAEVQEQYTERLQASISAFRALDELFEAIEQKQRELADYLCEDAQQLSLEDTFSTMKAFRDLFLRALKENKDRKEQAAKAERRKQQLAEEEARRPRGEDGKPVRKGPGKQEEVCVIDALLADIRKGFQLRKTARGRGDTDGGSKAASMDPPRATEPVATSNPAGDPVGSTRCPASEPGLDATTASESRGWDLVDAVTPGPQPTLEQLEEGGPRPLERRSSWYVDASDVLTTEDPQCPQPLEGAWPVTLGDAQALKPLKFSSNQPPAAGSSRQDAKDPTSLLGVLQAEADSTSEGLEDAVHSRGARPPAAGPGGDEDEDEEDTAPESALDTSLDKSFSEDAVTDSSGSGTLPRARGRASKGTGKRRKKRPSRSQEEVPPDSDDNKTKKLCVIQ	Cytoplasm, perinuclear region {ECO:0000269|PubMed:20023659}.	Severs actin filaments and accelerates their polymerization and depolymerization. {ECO:0000250}.	perinuclear region of cytoplasm [GO:0048471]	20	21.3	0.087374	0.47384	17	1536700000	164080000	1372600000	6.91403	7.83651	7.88556	-3.51665	-1.07753	23	24.6	0.04316	0.63295	14	3445800000	397040000	3048800000	7.23711	8.1224	8.17556	-4.53416	-0.659837	8.03056	0.145002	7.07557	0.16154	7.97946	0.142944	-4.02541	0.508755	-0.868682	0.208846	0.184536	0.204738	0.467993	0.471192	0.0162037	[('TMOD3', 0.002837911514693228), ('MYO19', 0.0026671220130746903), ('MYO18A', 0.0024933209954484475), ('DBN1', 0.001569328181819567), ('CAPZA2', 0.0013298950927532907), ('ANLN', 0.0011286686778626202), ('ADD1', 0.0006936926383631639), ('SYNPO', 0.0006359444776918313), ('GAK', 0.0005446122044244404), ('ACTR2', 0.0004854818440354625), ('PFN2', 0.00041642764880756684), ('MYO1C', 0.00033436406622064846), ('COPE', 0.0002698786398054718), ('MYH9', 0.00024579905248458444), ('CSNK2A1', 0.0001354322716768129), ('PPP1CB', 0.00010690407939574027), ('GCN1', 9.383889121473209e-05), ('IQGAP1', 8.728921434117775e-05), ('FLNA', 7.802982365058718e-05), ('CRK', 3.763418909868877e-05), ('VCP', 1.21705610506503e-05)]	7_327_Armadillo-type fold; 627_950_nan	1_330_Rho GTPase-binding/formin homology 3 (GBD/FH3) domain; 554_946_Formin, FH2 domain; 974_989_WH2 domain	24_152_Formin, GTPase-binding domain; 156_341_Formin, FH3 domain; 556_920_Formin, FH2 domain; 974_989_WH2 domain	879_899_Coil; 921_950_Coil			117_124_PTBbm; 404_411_SH3bm; 417_424_SH3bm; 424_431_SH3bm; 433_440_SH3bm; 440_447_SH3bm; 443_447_WWbmII; 451_458_SH3bm; 460_464_WWbmII; 467_474_SH3bm; 473_477_WWbmII; 474_481_SH3bm; 477_481_WWbmII; 484_491_SH3bm; 491_495_WWbmII; 496_503_SH3bm; 510_517_SH3bm; 553_560_SH3bm; 609_616_SH3bm; 957_965_SH3bm; 1005_1010_WWbmIII; 1087_1094_SH3bm; 1112_1116_HMbm
SARAF	>tr|J9NUD8|J9NUD8_CANLF Store-operated calcium entry associated regulatory factor OS=Canis lupus familiaris OX=9615 GN=SARAF PE=4 SV=1	36.739	Q96BY9	Store-operated calcium entry associated regulatory factor	SARAF	MAAGGGPEAAGRRALVLLLWLLPLAGPALGWNDPDRILLRDIKALTLHHDRYTTSRRLDPIPQLKCVGGTAGCDSYTPKVIQCQNKGWDGYDVQWECKTDLDIAYKFGKTMVSCEGYEFSEDQYVLRGSCGLEYNLDYTELGLKKLRESGKNHGFNSFSNYYDKLYSPDSSGIRGLITILVLLAIAYGVYKLFLSDGQDSPPPYSEYPPNSYHYQRFTNSAGPPPSGFKSEYTGPHGATSGFGSAFTGQQGFDNSGPGFWTGLGTGGILGYLFGSNRAATPFSDSWYYPSHPPSYSSTWNSRAYSPLRGTSGSYSASSSSETRTRTASGYGGTRRR	Store-operated calcium entry-associated regulatory factor (SARAF) (SOCE-associated regulatory factor) (HBV X-transactivated gene 3 protein) (HBV XAg-transactivated protein 3) (Protein FOAP-7) (Transmembrane protein 66)	SARAF TMEM66 XTP3 HSPC035 NPD003 PSEC0019 UNQ1967/PRO4499	MAAACGPGAAGYCLLLGLHLFLLTAGPALGWNDPDRMLLRDVKALTLHYDRYTTSRRLDPIPQLKCVGGTAGCDSYTPKVIQCQNKGWDGYDVQWECKTDLDIAYKFGKTVVSCEGYESSEDQYVLRGSCGLEYNLDYTELGLQKLKESGKQHGFASFSDYYYKWSSADSCNMSGLITIVVLLGIAFVVYKLFLSDGQYSPPPYSEYPPFSHRYQRFTNSAGPPPPGFKSEFTGPQNTGHGATSGFGSAFTGQQGYENSGPGFWTGLGTGGILGYLFGSNRAATPFSDSWYYPSYPPSYPGTWNRAYSPLHGGSGSYSVCSNSDTKTRTASGYGGTRRR	Endoplasmic reticulum membrane {ECO:0000269|PubMed:22464749}; Single-pass type I membrane protein {ECO:0000269|PubMed:22464749}. Note=Translocates to the endoplasmic reticulum-plasma membrane (ER-PM) region in a STIM1-dependent manner following cytosolic Ca(2+) elevation.; Isoform 2: Endoplasmic reticulum membrane; Single-pass type I membrane protein.	Negative regulator of store-operated Ca(2+) entry (SOCE) involved in protecting cells from Ca(2+) overfilling. In response to cytosolic Ca(2+) elevation after endoplasmic reticulum Ca(2+) refilling, promotes a slow inactivation of STIM (STIM1 or STIM2)-dependent SOCE activity: possibly act by facilitating the deoligomerization of STIM to efficiently turn off ORAI when the endoplasmic reticulum lumen is filled with the appropriate Ca(2+) levels, and thus preventing the overload of the cell with excessive Ca(2+) ions. {ECO:0000269|PubMed:22464749}.	endoplasmic reticulum [GO:0005783]; endoplasmic reticulum-plasma membrane contact site [GO:0140268]; integral component of endoplasmic reticulum membrane [GO:0030176]	3	9.2	0.071028	0.45385	3	40027000	2526600	37501000	5.92542	7.09692	7.12523	-3.81547	-1.13971	4	15.5	0.093715	0.66044	3	170960000	119370000	51586000	7.47484	7.11047	7.63083	-3.41558	-0.598501	7.37803	0.252801	6.70013	0.77471	7.1037	0.00677513	-3.61552	0.199946	-0.869107	0.270606	0.16384	0.138628	0.492678	0.444603	0.00212915	[('TMEM30A', 0.0010013893898363697), ('TMEM63B', 0.0009501842160235131), ('FAF2', 0.00016128761976260598), ('ITCH', 1.628395590037057e-05)]			20_339_Store-operated calcium entry-associated regulatory factor	10_32_TMhelix; 172_194_TMhelix; 260_279_TMhelix		1_30_SIGNAL_PEPTIDE; 1_12_SIGNAL_PEPTIDE_N_REGION; 13_24_SIGNAL_PEPTIDE_H_REGION; 25_30_SIGNAL_PEPTIDE_C_REGION; 31_172_NON_CYTOPLASMIC_DOMAIN; 173_193_TRANSMEMBRANE; 194_339_CYTOPLASMIC_DOMAIN	200_204_WWbmI; 219_226_SH3bm; 224_228_HMbm; 289_296_SH3bm; 295_299_WWbmI
NUP155	>tr|F6XTD9|F6XTD9_CANLF Nucleoporin 155 OS=Canis lupus familiaris OX=9615 GN=NUP155 PE=4 SV=1	155.13	O75694	Nucleoporin 155	NUP155	MPSSLLGSAMPASTSASGLQEALENAGRLIDRQLQEDRMYPDLSELLLVSAPNNPTVSGMSDMDYPLQGPGLLSVPNLPEISSIRRVPLPPELVEQFGHMQCNCMMGVFPPISRAWLTIDSDIFMWNYEDGGDLAYFDGLSETILAVGLVKPKAGIFQPHVRHLLVLATPVDIVILGLSYANLQTGSGVLNDSMCGGMQLLPDPLYSLPTDNTYLLTITSTDNGRIFLAGKDGCLYEVAYQAEAGWFSQRCRKINHSKSALSFLVPSLLQFTFSEDDPIVQIAIDNSRNILYTRSEKGVIQVYDLGQDGQGMSRVASVSQNSIVSAAGNIARTIDRSVFKPIVQIAVIENSESLDCQLLAVTHAGVRLYFSTCPFRQPLARPNTLTLVHVRLPPGFSASSTVEKPSKVHKALYSKGILLMAASENEDNDILWCVNHDTFPFQKPMMETQMTTRVDGHSWALSAIDELKVDKIITPLNKDHIPITDSPVVVQQHMLPPKKFVLLSAQGSLMFHKLRPVDQLRHLLVSNVGGDGEEIERFFKLHQEDQACATCLILACSAACDREVSAWATRAFFRYGGEAQMRFPTTLPAPSNVGPILGSPVYPSSPIPSSSPYPNPSFLGTPSQGVHPPAMSTPVCVSGNPATQAASMSCMAAPEIVYSGKHNGICIYFSRIMGNIWDASLVVERVFKSGNREITAIESSVPSQLLESVLQELKGLQEFLDRNSQFAGGPLGNPNTTAKVQQRLIGFMRPENGNTQQMQQELQRKFHEAQLSEKVSLQAIQQLVRKSYQALALWKLLCEHQFTVIVGELQKEFQEQLKITTFKDLVIRDKELTGALIASLINCYIRDNAAVDGISLHLQDICPLLYSTDDAICSKANELLQRSRQVQNKIEKERMLRESLKEYQKISNQVDLSNVCAQYRQVRFYEGVVELSLTAAEKKDPQGLGLHFYKHGEPEEDIVGLQAFQERLNSYKCITDTLQELVNQSKAAPQSPSVPKKPGPPVLSSDPNMLSNEEAGHHFEQMLKLSQRSKDELFSIALYNWLIQADLADKLLQIASPFLEPHLVRMAKVDQNKVRYMDLLWRYYEKNRSFSNAARVLSKLADMHSTEISLQQRLEYIARAILSAKSSTAISSIAADGEFLHELEEKMEVARIQLQIQETLQRQYSHHSSVQDAISQLDSELMDITKLYGEFADPFKLAECKLAIIHCAGYSDPILVQTLWQDIIEKELNESVTLSSPDRMHALSLKVVLLGKIYAGTPRFFPLDFIVQFLEQQVCTLNWDVGFVIQTMNEIGVPLPRLLEVYDHLFKSRDPFWNRMKKPLHLLDCIHVLLARYVENPSQVLNCERRRFTNLCLDAICGYLVELQSMSSSVAVQAITGNFKSLQAKLERLH	Nuclear pore complex protein Nup155 (155 kDa nucleoporin) (Nucleoporin Nup155)	NUP155 KIAA0791	MPSSLLGAAMPASTSAAALQEALENAGRLIDRQLQEDRMYPDLSELLMVSAPNNPTVSGMSDMDYPLQGPGLLSVPNLPEISSIRRVPLPPELVEQFGHMQCNCMMGVFPPISRAWLTIDSDIFMWNYEDGGDLAYFDGLSETILAVGLVKPKAGIFQPHVRHLLVLATPVDIVILGLSYANLQTGSGVLNDSLSGGMQLLPDPLYSLPTDNTYLLTITSTDNGRIFLAGKDGCLYEVAYQAEAGWFSQRCRKINHSKSSLSFLVPSLLQFTFSEDDPILQIAIDNSRNILYTRSEKGVIQVYDLGQDGQGMSRVASVSQNAIVSAAGNIARTIDRSVFKPIVQIAVIENSESLDCQLLAVTHAGVRLYFSTCPFRQPLARPNTLTLVHVRLPPGFSASSTVEKPSKVHRALYSKGILLMAASENEDNDILWCVNHDTFPFQKPMMETQMTAGVDGHSWALSAIDELKVDKIITPLNKDHIPITDSPVVVQQHMLPPKKFVLLSAQGSLMFHKLRPVDQLRHLLVSNVGGDGEEIERFFKLHQEDQACATCLILACSTAACDREVSAWATRAFFRYGGEAQMRFPTTLPPPSNVGPILGSPVYSSSPVPSGSPYPNPSFLGTPSHGIQPPAMSTPVCALGNPATQATNMSCVTGPEIVYSGKHNGICIYFSRIMGNIWDASLVVERIFKSGNREITAIESSVPCQLLESVLQELKGLQEFLDRNSQFAGGPLGNPNTTAKVQQRLIGFMRPENGNPQQMQQELQRKFHEAQLSEKISLQAIQQLVRKSYQALALWKLLCEHQFTIIVAELQKELQEQLKITTFKDLVIRDKELTGALIASLINCYIRDNAAVDGISLHLQDICPLLYSTDDAICSKANELLQRSRQVQNKTEKERMLRESLKEYQKISNQVDLSNVCAQYRQVRFYEGVVELSLTAAEKKDPQGLGLHFYKHGEPEEDIVGLQAFQERLNSYKCITDTLQELVNQSKAAPQSPSVPKKPGPPVLSSDPNMLSNEEAGHHFEQMLKLSQRSKDELFSIALYNWLIQVDLADKLLQVASPFLEPHLVRMAKVDQNRVRYMDLLWRYYEKNRSFSNAARVLSRLADMHSTEISLQQRLEYIARAILSAKSSTAISSIAADGEFLHELEEKMEVARIQLQIQETLQRQYSHHSSVQDAVSQLDSELMDITKLYGEFADPFKLAECKLAIIHCAGYSDPILVQTLWQDIIEKELSDSVTLSSSDRMHALSLKIVLLGKIYAGTPRFFPLDFIVQFLEQQVCTLNWDVGFVIQTMNEIGVPLPRLLEVYDQLFKSRDPFWNRMKKPLHLLDCIHVLLIRYVENPSQVLNCERRRFTNLCLDAVCGYLVELQSMSSSVAVQAITGNFKSLQAKLERLH	Nucleus, nuclear pore complex {ECO:0000250|UniProtKB:P37199}. Nucleus membrane {ECO:0000250|UniProtKB:P37199}; Peripheral membrane protein {ECO:0000250|UniProtKB:P37199}; Cytoplasmic side {ECO:0000250|UniProtKB:P37199}. Nucleus membrane {ECO:0000250|UniProtKB:P37199}; Peripheral membrane protein {ECO:0000250|UniProtKB:P37199}; Nucleoplasmic side {ECO:0000250|UniProtKB:P37199}. Note=In mitosis, assumes a diffuse cytoplasmic distribution probably as a monomer, before reversing back into a punctate nuclear surface localization at the end of mitosis. {ECO:0000250|UniProtKB:P37199}.	Essential component of nuclear pore complex. Could be essessential for embryogenesis. Nucleoporins may be involved both in binding and translocating proteins during nucleocytoplasmic transport. {ECO:0000250|UniProtKB:Q99P88}.	host cell [GO:0043657]; membrane [GO:0016020]; nuclear envelope [GO:0005635]; nuclear membrane [GO:0031965]; nuclear pore inner ring [GO:0044611]	30	27.3	0.06709	0.56212	21	1046300000	101210000	945050000	6.5281	7.49833	7.54253	-3.89776	-0.83105	30	26.5	0.041092	0.53163	17	2711700000	168430000	2543300000	6.7493	7.92828	7.95612	-4.605	-0.911506	7.74933	0.206793	6.6387	0.110598	7.7133	0.214971	-4.25138	0.35362	-0.871278	0.0402278	0.281364	0.248401	0.368981	0.332049	0.00514608	[('DAB2', 0.0024747948614331754), ('MYH14', 0.0004684546893864296), ('ALDH3B1', 0.0004188224255716769), ('ZFYVE9', 0.00022072276553614507), ('PIH1D1', 0.000184974177322517), ('NUP107', 0.00016529358201414936), ('OTUD7B', 0.00016421410576484096), ('EFTUD2', 0.00013891914938515265), ('TNRC6B', 0.00013853412946558205), ('NUP153', 0.0001355889423971483), ('FBXO6', 0.00012788765517921882), ('STAU1', 0.00011395775103543184), ('PRPF8', 9.925550947804708e-05), ('MCM3', 8.790212987767459e-05), ('NEDD8', 6.872137366432749e-05), ('KPNB1', 4.128803050730281e-05), ('CDC34', 2.951641803352597e-05), ('COPS5', 1.7867598556949966e-05), ('TACC2', 1.768611686830584e-05), ('SNX5', 1.6555354560704893e-05), ('CUL3', 1.5123099903785254e-05)]			79_508_Nucleoporin, Nup133/Nup155-like, N-terminal; 774_1178_Nucleoporin, Nup133/Nup155-like, C-terminal	16_36_Coil; 890_910_Coil; 1141_1161_Coil		1_2_SIGNAL_PEPTIDE_N_REGION; 1_18_SIGNAL_PEPTIDE; 3_10_SIGNAL_PEPTIDE_H_REGION; 11_18_SIGNAL_PEPTIDE_C_REGION; 19_1391_NON_CYTOPLASMIC_DOMAIN	45_52_SH3bm; 72_79_SH3bm; 83_90_SH3bm; 104_111_SH3bm; 334_341_SH3bm; 386_393_SH3bm; 392_396_HMbm; 398_405_SH3bm; 496_500_HMbm; 648_655_SH3bm; 986_993_SH3bm; 995_1002_SH3bm; 1051_1058_SH3bm; 1258_1262_HMbm; 1262_1266_HMbm; 1290_1297_SH3bm; 1331_1338_SH3bm
FOCAD	>tr|E2QUN6|E2QUN6_CANLF Focadhesin OS=Canis lupus familiaris OX=9615 GN=FOCAD PE=4 SV=2	200.73	Q5VW36	Focadhesin	FOCAD	MSDDIRKRFEFPNSLIQSQAVGHLIAAVLKENGFSEKIHQSTNQTPALNLLWEKCCSDNVVVRTACCEGLVALVAQDHAEFSYVLNGILNLIPSTRNTHGLIKAIMKLLQMQAVKEGQCGEKNIRNLYTIRNHPQPLITMLEHRPDCWPVLLQQLTAFFQQCPKRSEVSCIQIMAPFLWYLYCEPSQLQEYAKLRLTLLKVLLQPWVPSDMGQPSTLEQQILQLCCDMVPCLQVKDLIQTTEVMLFIEEVYLSLLRHPIFWKVQLTQLTLQLLCVCEVSLKITGECSSLIHLLDHSVELLKEDFPVELVIIGIALLLLQTPASQQKPILSLALKLLSLAEGQKIPRSSLVLVMPVLQILSSTALEDCIYMDEEGPSRQQLALDVLEMVQQESYRNDHQKLSYKLVFPITGTYGSIFTAWRILEVMREESAASDWLFSIESLLPITTAIPVHVFLLLAHLLVEDQGQNLRQILKVTTELAQADSSQVPNLIPVLMFKLGRPLEPVLYNDILYTLPSLGVHKVCIGQILRVIQLLGTTPQLRAVTLRLLTSLWEKQDRVYPELQRFMAMSDVPSLSVGKEVQWEKLIAKAASIRDICKQRPYQHGADMLAAVSQVLNECTKPDQATPAALVLQGLHALCQAEVVCIRSTWNALSPKLSCDTRPLILKTLSELFSLVPSLTVNIAEYENFKVQVLSFLWTHTQNKDPIVANAAYKSLSQFSAGEHTILHLPEEIRPEIPTPDELDEDEDDEGDEKDLDLSIPGSCYLRLLSLTAPLVLPALEEFFTSLVKQEMVNMPRGIYHSALKGGVRSDQGKTVAGIPNFILKMYETNKQPGLKPGLAGGMLFCYDISTYQSKDGKPLHRLMASRGRSFKQTSLALVHEVHIQPSEWHRAIFLPQAWLAYMSRAYHAILQGRMGELDLQLKHGKEGPEEVQYKKGTAWLWVRDMLTEEITKAVAKESPVVKGNALLALSSLAVVVSKHEASLSSDSEGVPEVQPNFLSMKEWVSMVSDTLLIIVDSHYQPRGQLFSSFYYKSYSGENTASAIARSAAATALSLLVPVFIISCKEKVEEILNMLTARLPGKPRADESQAVQIHMGLALGMFLSRLCEEKLSDISGQQMNLLLMKSLDALENCCFDASLEYNTGCILGVGLVLSLMSHSSQTESRVHVAASLRKLSTYLDDSGSQSRTFQEILAYTLSCVCTSAFSAGIIEAVEAEEIMNKLRILVENNQQTSGFALALGNLVHGLSVCGHGKAEDLGHRLLPSWIRIVLAQGTPTMLCLAALHGMVALVGSEGDVIQLKSEAIQSSQFQARLNEVIKTVTQVISVSGVIGLQSNAIWLLGHLHLSTLSSSQSRTSVPTDYSYLPESSFIRAAIGFFVTGGKKGPESVLPSLLKVVMKPIAAVGESYQYPPVNWAALLSPLMRLNFGEEIQQLCLEIMVTQAQSSQNAAALLGLWVMPPLIYGLSLNIKKYLLVSAPLWIKHVSDEQIVGFVENVMVAVFKAASPLPHPELCVSALQGLSQAMKLPSPTHHLWSLLCEATGKIFDLLPNKIRRNDLEVYVSVAKCLSEMTDDEANRIARITKSSIEKAAFVRLYLVSQGRFPLMSLMDILSVAVEHKERDTLAWMVLHSLYQARIVSHANTGVLKRMEWLLELMGYIRNIAYHSTSIPNVALDEALDFLLLVFATAVVTWADHGAPLLLGLSASWLPWHQENGPAGSASSFLGRSPMHRVALQEALTLLPSSMPLLLQKEPWKEQTQKFIDWLFSIMESPKEVLSAKSRDLLKATLLSLRVLPEFKKKAVWTRAYGW	Focadhesin	FOCAD KIAA1797	MSDDIRKRFEFPNSLIQSQAVGHLIAAVLKENGFSEKIHQSTNQTPALNLLWEKCCSDNVVVRTACCEGLVALVAQDHAEFSYVLNGILNLIPSTRNTHGLIKAIMHLLQMQALKEGQGGEKNIQSIYTIRNHPHPLITVLEHRPDCWPVFLQQLTAFFQQCPERLEVSCIQIMAPFLWYLYCEPSQLQEYAKLRLALLKVLLQPQVLCDKDQPSILEQQILQLCCDIVPCLQVKDLIQTTEAMMFIEEVCLSLLRHPVFWKIQLTQMSLQLLCVSEVSLKITGECSSSIHLLEHSVELLKEDFPVELVIIGIALLLLQTPASQQKPILNLALKLLSVTEDQKIPKSSLLLVMPILQILSSTALEDCISVDEEGPSRQQLALNLLEMIQQECYRDDHQKLSYKLVCPVTSMYGTIFTAWRILEVMTDSSAASDWLASVESLLPITAVIPAPAFLLLAHLLVEDKGQNLHQILKVTTELAQADSSQVPNLIPVLMFKLGRPLEPILYNDILYTLPKLGVHKVCIGQILRIIQLLGTTPRLRAVTLRLLTSLWEKQDRVYPELQRFMAVSDVPSLSVGKEVQWEKLIAKAASIRDICKQRPYQHGADMLAAISQVLNECTKPDQATPAALVLQGLHALCQAEVVCIRSTWNALSPKLSCDTRPLILKTLSELFSLVPSLTVNTTEYENFKVQVLSFLWTHTQNKDPIVANAAYRSLANFTAGEHTILHLPEKIRPEIPIPEELDDDEDVEDVDLSVPGSCYLKLLSLTPPLVLPALEEFFTSLVKQEMVNMPRGIYHSALKGGARSDQGKTVAGIPNFILKMYETNKQPGLKPGLAGGMLFCYDVSMYQSKDGKPLNRLMASRGRSFKQTSLALVHEVHIQLSEWHRAIFLPQAWLAYMNRAYHAILQGRLGELELQLKHGKEEPEEVQYKKSTAWLWVRDMLTDEITKAAAKESPVVKGNALLALSSLAVVVSRHEASLSSDSDGLLEVQPNFLSMKEWVSMVLDTLLVIVDSHYQPRGQLLSWFYYKSYSGENTASAIARSAAATALSLLVPVFIISCKEKVEEILNMLTARLPGKPSADESQAVQIHMGLALGMFLSRLCEEKLSDISGQEMNLLLMKSLDALENCCFDTSLEYNTGCILGVGLVLSLMSHSSQMQSRVHVAALLRKLSAHVDDSGSQSRTFQEVLAYTLSCVCTSAFSAGIIEATEAEDVMNKLRLLVENSQQTSGFALALGNIVHGLSVCGHGKAEDLGSKLLPAWIRIVLTEGTPTMLCLAALHGMVALVGSEGDVMQLKSEAIQTSHFQGRLNEVIRTLTQVISVSGVIGLQSNAVWLLGHLHLSTLSSSQSRASVPTDYSYLPESSFIGAAIGFFITGGKKGPESVPPSLLKVVMKPIATVGESYQYPPVNWAALLSPLMRLNFGEEIQQLCLEIMVTQAQSSQNAAALLGLWVTPPLIHSLSLNTKRYLLISAPLWIKHISDEQILGFVENLMVAVFKAASPLGSPELCPSALHGLSQAMKLPSPAHHLWSLLSEATGKIFDLLPNKIRRKDLELYISIAKCLLEMTDDDANRIAQVTKSNIEKAAFVKLYLVSQGRFPLVNLTDMLSVAVQHREKEVLAWMILHSLYQARIVSHANTGVLKRMEWLLELMGYIRNVAYQSTSFHNTALDKALDFFLLIFATAVVAWADHTAPLLLGLSASWLPWHQENGPAGPVPSFLGRSPMHRVTLQEVLTLLPNSMALLLQKEPWKEQTQKFIDWLFSIMESPKEALSAQSRDLLKATLLSLRVLPEFKKKAVWTRAYGW	Membrane {ECO:0000305}; Multi-pass membrane protein {ECO:0000305}. Cell junction, focal adhesion. Note=Colocalizes with VCL in astrocytes.	Potential tumor suppressor in gliomas. {ECO:0000250, ECO:0000269|PubMed:22427331}.	focal adhesion [GO:0005925]; integral component of membrane [GO:0016021]	6	4.7	0.24984	0.70099	6	53183000	22741000	30441000	6.57866	6.70531	6.94762	-2.00092	-0.512534	9	5.9	0.11454	0.42596	7	171640000	39356000	132280000	6.64077	7.16725	7.28038	-3.12608	-1.23121	7.114	0.166377	6.60971	0.0310551	6.93628	0.230972	-2.5635	0.562576	-0.871872	0.359338	0.43407	0.462062	0.255423	0.210809	0.0323375	[('VCL', 0.029217166637514353), ('SLAIN2', 0.0031076564856725624), ('ELP1', 1.268496488616375e-05)]	659_780_Armadillo-type fold; 952_1340_Armadillo-type fold		490_714_Domain of unknown function DUF3730; 1213_1801_Focadhesin	1206_1226_Coil		1_403_CYTOPLASMIC_DOMAIN; 404_422_TRANSMEMBRANE; 423_441_NON_CYTOPLASMIC_DOMAIN; 442_461_TRANSMEMBRANE; 462_1036_CYTOPLASMIC_DOMAIN; 1037_1056_TRANSMEMBRANE; 1057_1801_NON_CYTOPLASMIC_DOMAIN	496_503_SH3bm; 704_711_PTBbm; 729_736_SH3bm; 783_790_SH3bm; 894_901_PTBbm; 1070_1077_SH3bm; 1386_1393_SH3bm; 1446_1453_SH3bm; 1649_1656_PTBbm; 1704_1711_SH3bm
EIF2B4	>tr|F1PAD0|F1PAD0_CANLF Eukaryotic translation initiation factor 2B subunit delta OS=Canis lupus familiaris OX=9615 GN=EIF2B4 PE=3 SV=2;>tr|E2R8W5|E2R8W5_CANLF Eukaryotic translation initiation factor 2B subunit delta OS=Canis lupus familiaris OX=9615 GN=E	57.762	Q9UI10	Eukaryotic translation initiation factor 2B subunit delta	EIF2B4	MAAVAVAVREDSGSGMKAELSTRPGAVGREMTQEEKLQLRKEKKQQKKKRKEEKGAEPEKTAPVVPAAQQQVGPAKELPGPGSQLATAGEKVPTGRSKAELRAERRAKQEAERALKQARKGEQGGPPPRACPSTAGETPSGVKRLPEHTQVDDLTLLRRLAKKPEQQQVPTRNDYGSKVSLFSHLPQYSRQNSLTQYMSIPSSVIHPAMVRLGLQYSQGLVSGSNARCIALLRALQQVIQDYTTPPNEELSRDLVNKLKPYFSFLTQCRPLSASMYNAIKFLNKEITGVSSSKREEEAKSELRAAIDRYVQEKIVLAAQAISRFAYKKINNGDVILVYGCSSLVSRILQEAWAKGRRFRVVVVDSRPRLEGRHTLRSLVRAGVPASYLLIPAASYVLPEVSKVLLGAHALLANGSVMSRVGTAQLALVARAHNVPVLVCCETYKFCERVQTDAFVSNELDDPDDLLCERGEHVALANWQNHLSLRLLNLVYDVTPPELVDLVITELGMIPCSSVPVVLRVKSSDQ	Translation initiation factor eIF-2B subunit delta (eIF-2B GDP-GTP exchange factor subunit delta)	EIF2B4 EIF2BD	MAAVAVAVREDSGSGMKAELPPGPGAVGREMTKEEKLQLRKEKKQQKKKRKEEKGAEPETGSAVSAAQCQVGPTRELPESGIQLGTPREKVPAGRSKAELRAERRAKQEAERALKQARKGEQGGPPPKASPSTAGETPSGVKRLPEYPQVDDLLLRRLVKKPERQQVPTRKDYGSKVSLFSHLPQYSRQNSLTQFMSIPSSVIHPAMVRLGLQYSQGLVSGSNARCIALLRALQQVIQDYTTPPNEELSRDLVNKLKPYMSFLTQCRPLSASMHNAIKFLNKEITSVGSSKREEEAKSELRAAIDRYVQEKIVLAAQAISRFAYQKISNGDVILVYGCSSLVSRILQEAWTEGRRFRVVVVDSRPWLEGRHTLRSLVHAGVPASYLLIPAASYVLPEVSKVLLGAHALLANGSVMSRVGTAQLALVARAHNVPVLVCCETYKFCERVQTDAFVSNELDDPDDLQCKRGEHVALANWQNHASLRLLNLVYDVTPPELVDLVITELGMIPCSSVPVVLRVKSSDQ		Catalyzes the exchange of eukaryotic initiation factor 2-bound GDP for GTP.	cytoplasm [GO:0005737]; cytosol [GO:0005829]; eukaryotic translation initiation factor 2B complex [GO:0005851]	10	24	0.091707	0.73548	8	195710000	14733000	180970000	6.16829	7.25761	7.29161	-3.44682	-0.443242	11	26.5	0.061437	0.40494	9	293440000	11477000	281960000	6.01844	7.40879	7.42613	-4.02475	-1.30422	7.35887	0.0672568	6.09336	0.0749277	7.3332	0.0755941	-3.73579	0.288962	-0.873731	0.430489	0.469621	0.454508	0.232306	0.213313	0.00728462	[('MCU', 0.002058818190893324), ('EIF2B3', 0.0016121840682175232), ('EIF2B1', 0.0010412954058977935), ('BZW2', 0.0008702320618846735), ('STX12', 0.0007912060308396424), ('TES', 0.000355180648863425), ('EFTUD2', 0.00017961734688547252), ('DCP1A', 0.0001393958038993605), ('ARHGDIA', 0.00010001814233805324), ('TRIM25', 6.31525314040817e-05), ('XPO1', 4.9339356231511754e-05), ('EIF2S1', 1.7667607370261262e-05), ('EGFR', 6.508336032638766e-06)]	176_517_NagB/RpiA transferase-like		219_508_Initiation factor 2B-related	29_56_Coil; 93_120_Coil; 290_310_Coil			17_24_SH3bm; 141_148_SH3bm; 155_162_SH3bm; 198_205_SH3bm; 482_489_PTBbm; 487_494_SH3bm
USP14	>tr|E2RPS0|E2RPS0_CANLF Ubiquitin specific peptidase 14 OS=Canis lupus familiaris OX=9615 GN=USP14 PE=3 SV=2	61.479	P54578	Ubiquitin specific peptidase 14	USP14	MRLVAPVLPPPPRLRLGRRRHSFIASLSLRRPCQAQPSCTAAAAAAASRAAMPLYSVTVKWGKEKFEGVELNTDEPPMVFKAQLFALTGVQPARQKVMVKGGTLKDDDWGNLKIKNGMTLLMMGSADALPEEPSAKTVFVEDMTEEQLASAMELPCGLTNLGNTCYMNATVQCIRSVPELKDALKRYAGALRASGEMASAQYITAALRDLFDSMDKTSSSIPPIILLQFLHMAFPQFAEKGEQGQYLQQDANECWIQMMRVLQQKLEAIEDDSVKETDSSSASAVTPSKKKSLIDQFFGVEFETTMKCTESEEEEVTKGKENQLQLSCFINQEVKYLFTGLKLRLQEEITKQSPTLQRNALYIKSSKISRLPAYLTIQMVRFFYKEKESVNAKVLKDVKFPLMLDVYELCTPELQEKMVSFRSKFKDLEDKKVNQQPKTSDKKSSPQKEVKYEPFSFADDIGSNNCGYYDLQAVLTHQGRSSSSGHYVSWVKRKQDEWIKFDDDKVSIVTPEDILRLSGGGDWHIAYVLLYGPRRVEIMEEESEQ	Ubiquitin carboxyl-terminal hydrolase 14 (EC 3.4.19.12) (Deubiquitinating enzyme 14) (Ubiquitin thioesterase 14) (Ubiquitin-specific-processing protease 14)	USP14 TGT	MPLYSVTVKWGKEKFEGVELNTDEPPMVFKAQLFALTGVQPARQKVMVKGGTLKDDDWGNIKIKNGMTLLMMGSADALPEEPSAKTVFVEDMTEEQLASAMELPCGLTNLGNTCYMNATVQCIRSVPELKDALKRYAGALRASGEMASAQYITAALRDLFDSMDKTSSSIPPIILLQFLHMAFPQFAEKGEQGQYLQQDANECWIQMMRVLQQKLEAIEDDSVKETDSSSASAATPSKKKSLIDQFFGVEFETTMKCTESEEEEVTKGKENQLQLSCFINQEVKYLFTGLKLRLQEEITKQSPTLQRNALYIKSSKISRLPAYLTIQMVRFFYKEKESVNAKVLKDVKFPLMLDMYELCTPELQEKMVSFRSKFKDLEDKKVNQQPNTSDKKSSPQKEVKYEPFSFADDIGSNNCGYYDLQAVLTHQGRSSSSGHYVSWVKRKQDEWIKFDDDKVSIVTPEDILRLSGGGDWHIAYVLLYGPRRVEIMEEESEQ	Cytoplasm {ECO:0000269|PubMed:19106094}. Cell membrane {ECO:0000269|PubMed:19106094}; Peripheral membrane protein {ECO:0000269|PubMed:19106094}.	Proteasome-associated deubiquitinase which releases ubiquitin from the proteasome targeted ubiquitinated proteins. Ensures the regeneration of ubiquitin at the proteasome. Is a reversibly associated subunit of the proteasome and a large fraction of proteasome-free protein exists within the cell. Required for the degradation of the chemokine receptor CXCR4 which is critical for CXCL12-induced cell chemotaxis. Serves also as a physiological inhibitor of endoplasmic reticulum-associated degradation (ERAD) under the non-stressed condition by inhibiting the degradation of unfolded endoplasmic reticulum proteins via interaction with ERN1. Indispensable for synaptic development and function at neuromuscular junctions (NMJs). Plays a role in the innate immune defense against viruses by stabilizing the viral DNA sensor CGAS and thus inhibiting its autophagic degradation. {ECO:0000269|PubMed:18162577, ECO:0000269|PubMed:19106094, ECO:0000269|PubMed:19135427, ECO:0000269|PubMed:27666593}.	cell surface [GO:0009986]; cytoplasmic vesicle [GO:0031410]; cytosol [GO:0005829]; extracellular exosome [GO:0070062]; plasma membrane [GO:0005886]; proteasome complex [GO:0000502]; synapse [GO:0045202]	15	37.4	0.04421	0.46994	8	946310000	83656000	862650000	6.74641	7.75974	7.79994	-4.49948	-1.08945	19	44.8	0.032461	0.6333	7	1912500000	77447000	1835000000	6.61025	7.98488	8.00285	-4.94515	-0.659039	7.9014	0.101453	6.67833	0.0680774	7.87231	0.11257	-4.72232	0.222833	-0.874245	0.215206	0.180447	0.201126	0.468313	0.45298	0.0762321	[('PSMD2', 0.04578257833360027), ('TAB2', 0.007955041221087636), ('HTT', 0.004486931062523441), ('PSMC5', 0.0039728054053409165), ('SQSTM1', 0.0037693419028848136), ('BECN1', 0.0032244109285820455), ('COPS5', 0.0024151660441229807), ('TRAF6', 0.001191550084931688), ('PSMD4', 0.0007942672147031271), ('USP15', 0.00040441214026107797), ('PSMD7', 0.00021368788135926026), ('PSMD3', 0.00020353834416330453), ('PSMD1', 0.00015164391783448596), ('PSMD13', 0.00014631287675125244), ('AHNAK2', 0.00013764038126838139), ('PSMD14', 0.0001310100859772287), ('PSMD12', 0.00013061732094387697), ('PSMC1', 0.00012954735111854633), ('TXNL1', 0.00011078914617807653), ('PSMC6', 0.00010616874180083127), ('PSMD11', 0.00010551658705118765), ('PSMD6', 0.00010118931517533788), ('PSMC4', 6.940534542139983e-05), ('PSMB5', 6.49507348544637e-05), ('PSMC3', 6.000473684387955e-05), ('PSMA3', 5.394920408769881e-05), ('PSMA6', 5.262587013356775e-05), ('PSMC2', 4.593298815773169e-05), ('UBE2M', 3.5466158511752805e-05), ('YAP1', 2.4049598121645114e-05), ('TRIM28', 1.833881477029438e-05), ('UBE3A', 1.830449545740452e-05), ('XPO7', 1.7517801217115245e-05), ('USP7', 1.3359804464890972e-05), ('CNDP2', 9.360288880738534e-06), ('PFAS', 9.345909225687613e-06), ('ECHS1', 8.952860878023497e-06), ('RPL30', 8.892850572825633e-06), ('UNC45A', 8.553361242571564e-06), ('ARFIP1', 8.269303947372032e-06), ('VPS37B', 7.95393605852734e-06), ('CCDC22', 7.081237528781684e-06), ('SH3GLB1', 6.7850601115300625e-06), ('RPL23', 6.255565891980967e-06), ('NDRG1', 5.520500218073729e-06), ('HNRNPK', 3.320278178756021e-06), ('XPO1', 2.507840825414296e-06), ('UBE2N', 1.189379845681436e-06)]	2_92_Ubiquitin-like domain superfamily; 102_480_nan	4_72_Ubiquitin domain; 105_483_Ubiquitin specific protease domain	105_480_Peptidase C19, ubiquitin carboxyl-terminal hydrolase	201_221_Coil	106_481_Peptidase_C19A		25_29_HMbm; 75_82_SH3bm; 108_115_PTBbm; 343_350_SH3bm; 402_406_HMbm
RABGGTA	>tr|F1PIE1|F1PIE1_CANLF Rab geranylgeranyltransferase subunit alpha OS=Canis lupus familiaris OX=9615 GN=RABGGTA PE=4 SV=2	65.079	Q92696	Rab geranylgeranyltransferase subunit alpha	RABGGTA	MHGRLKVKTSEEQAEAKRLEREQKLKLYQSATQTVFQKRQAGELDESVLELTSQILGANPDFATLWNCRREVLQRLEAQKSPEELAALVKTELGFLESCLRVNPKSYGTWHHRCWLLGRLPEPNWARELELCARFLEVDERNFHCWDYRRFVAAQAAVPPAEELAFTDSLITRNFSNYSSWHYRSCLLPQLHPQPDSGPQGRLPEDVLLKELELVQNAFFTDPNDQSAWFYHRWLLGRADPQDALRCLHVSRDEACLTVSFSRPVLVGPRTETLLLMVDESPLAVEWRTPDGRNWPGHVWLCDLPATSLNDQLPHHTFRVIWTAGDAQKECVLLKGHQEGWCRDSATDEQLFRCELSVEKSTVLQSELESCKELQELEPENKWCLLTIILLMRALDPLLYEKETLQYFQTLKAVDPMRAAYLDDLRSKFLLENSLLKMEYAEVRVLHLGHKDLTVLCHLEQLLLVTHLDLSHNRLRALPPALAALRCLEVLQANDNAIESLDGVTNLPRLQELSLCNNRLQQRMVLQPLASCPRLVLLNLQGNPLCQAVGTSEYLAELLPLVNSILV	Geranylgeranyl transferase type-2 subunit alpha (EC 2.5.1.60) (Geranylgeranyl transferase type II subunit alpha) (Rab geranyl-geranyltransferase subunit alpha) (Rab GG transferase alpha) (Rab GGTase alpha) (Rab geranylgeranyltransferase subunit alpha)	RABGGTA	MHGRLKVKTSEEQAEAKRLEREQKLKLYQSATQAVFQKRQAGELDESVLELTSQILGANPDFATLWNCRREVLQQLETQKSPEELAALVKAELGFLESCLRVNPKSYGTWHHRCWLLGRLPEPNWTRELELCARFLEVDERNFHCWDYRRFVATQAAVPPAEELAFTDSLITRNFSNYSSWHYRSCLLPQLHPQPDSGPQGRLPEDVLLKELELVQNAFFTDPNDQSAWFYHRWLLGRADPQDALRCLHVSRDEACLTVSFSRPLLVGSRMEILLLMVDDSPLIVEWRTPDGRNRPSHVWLCDLPAASLNDQLPQHTFRVIWTAGDVQKECVLLKGRQEGWCRDSTTDEQLFRCELSVEKSTVLQSELESCKELQELEPENKWCLLTIILLMRALDPLLYEKETLQYFQTLKAVDPMRATYLDDLRSKFLLENSVLKMEYAEVRVLHLAHKDLTVLCHLEQLLLVTHLDLSHNRLRTLPPALAALRCLEVLQASDNAIESLDGVTNLPRLQELLLCNNRLQQPAVLQPLASCPRLVLLNLQGNPLCQAVGILEQLAELLPSVSSVLT		Catalyzes the transfer of a geranylgeranyl moiety from geranylgeranyl diphosphate to both cysteines of Rab proteins with the C-terminal sequence -XXCC, -XCXC and -CCXX, such as RAB1A, RAB3A, RAB5A and RAB7A. {ECO:0000269|PubMed:7991565}.	cytoplasm [GO:0005737]; cytosol [GO:0005829]; nucleoplasm [GO:0005654]; plasma membrane [GO:0005886]; Rab-protein geranylgeranyltransferase complex [GO:0005968]	5	10.9	0.11449	0.64548	4	55645000	3227000	52418000	5.80983	7.02051	7.04646	-3.12671	-0.631556	9	19.6	0.17133	0.45949	8	155910000	10251000	145660000	6.05652	7.2091	7.23863	-2.54515	-1.12189	7.14254	0.0960877	5.93318	0.123347	7.1148	0.0942937	-2.83593	0.290778	-0.876725	0.245169	0.374384	0.339922	0.292159	0.343772	0.0295961	[('ILVBL', 0.014084778678911924), ('DPCD', 0.009434586547089119), ('RAB32', 0.003717679662670503), ('RAB29', 0.000711738922207077), ('RAB9A', 0.0005647703862824922), ('CHM', 0.0005157508833086822), ('RAB3A', 0.0002266689013955923), ('ETFB', 0.00012946349228719112), ('PFDN2', 0.00011521957360391618), ('RAB5A', 6.558870893112344e-05), ('VBP1', 2.9836808322591272e-05)]	1_242_nan; 241_349_Rab geranylgeranyltransferase, alpha subunit, insert-domain superfamily; 351_441_nan; 446_562_Leucine-rich repeat domain superfamily	44_78_Protein prenyltransferase, alpha subunit; 88_122_Protein prenyltransferase, alpha subunit; 124_158_Protein prenyltransferase, alpha subunit; 159_193_Protein prenyltransferase, alpha subunit; 207_241_Protein prenyltransferase, alpha subunit; 363_397_Protein prenyltransferase, alpha subunit; 442_463_Leucine-rich repeat; 464_486_Leucine-rich repeat; 487_508_Leucine-rich repeat; 509_530_Leucine-rich repeat; 534_555_Leucine-rich repeat	92_118_Protein prenyltransferase, alpha subunit; 128_153_Protein prenyltransferase, alpha subunit; 163_189_Protein prenyltransferase, alpha subunit; 211_237_Protein prenyltransferase, alpha subunit; 245_345_Rab geranylgeranyltransferase, alpha subunit, insert-domain	2_22_Coil			521_528_SH3bm
TTC39A	>tr|F1PAL1|F1PAL1_CANLF Uncharacterized protein OS=Canis lupus familiaris OX=9615 GN=TTC39A PE=4 SV=2	65.513	Q5SRH9	Uncharacterized protein	TTC39A	MGQKGHKDSLYPCERTSVSSLHEALDQCMIALDLFLTNQFSEALSYLKPRTKESMYHSLTYATILEMQAMMTFDPQDILLAGNMMKEAQTLCQRSGPLGRGEGGGVAAAGPQGTLAGAGEEEIHAEVCYAECLLQRAALTFLQDENMVSFIKGGIKVRNSYQTYKELDNLVQSSQYCKGENHRHFEGGVKLGVGAFNLTLSMLPTRILRLLEFVGFSGNKDYGLLQLEEGASGHSFRAVLCVLLLLCYHTFLTFVLGTGHVNVEEAEKLLQPYLKRYPKGAIFLFFAGRIEAIKGNVDTAIRRFEECCEAQQHWKQFHHMCYWELMWCFTYKGQWKMAYFYADLLSKENSWSKATYIYMKAAYLSMFGKEDYKPFGDDEVELFRAVPALKLKIAGKSLPTEKFAIRKSRRYLSPKPVSLPIPALEMMYIWNGYAVIGKQPELTDRILGIITKAEEMLEKGPENEYSVDDECLVKLLKGLCLKYLGRVQEAEENFRSISSNEKKIKYDHYLIPNALLELALLFMEQGRNEEAVKLLETAKQNYKNYSMESRTHFRIQAAVLQAKSSLENGTRSTGSVSL	Tetratricopeptide repeat protein 39A (TPR repeat protein 39A) (Differentially expressed in MCF7 with estradiol protein 6) (DEME-6)	TTC39A C1orf34 KIAA0452	MGQKGHKDSLYPCGGTPESSLHEALDQCMTALDLFLTNQFSEALSYLKPRTKESMYHSLTYATILEMQAMMTFDPQDILLAGNMMKEAQMLCQRHRRKSSVTDSFSSLVNRPTLGQFTEEEIHAEVCYAECLLQRAALTFLQGSSHGGAVRPRALHDPSHACSCPPGPGRQHLFLLQDENMVSFIKGGIKVRNSYQTYKELDSLVQSSQYCKGENHPHFEGGVKLGVGAFNLTLSMLPTRILRLLEFVGFSGNKDYGLLQLEEGASGHSFRSVLCVMLLLCYHTFLTFVLGTGNVNIEEAEKLLKPYLNRYPKGAIFLFFAGRIEVIKGNIDAAIRRFEECCEAQQHWKQFHHMCYWELMWCFTYKGQWKMSYFYADLLSKENCWSKATYIYMKAAYLSMFGKEDHKPFGDDEVELFRAVPGLKLKIAGKSLPTEKFAIRKSRRYFSSNPISLPVPALEMMYIWNGYAVIGKQPKLTDGILEIITKAEEMLEKGPENEYSVDDECLVKLLKGLCLKYLGRVQEAEENFRSISANEKKIKYDHYLIPNALLELALLLMEQDRNEEAIKLLESAKQNYKNYSMESRTHFRIQAATLQAKSSLENSSRSMVSSVSL				5	10.2	0.12766	0.75628	4	102500000	14507000	87991000	6.46261	7.24547	7.31175	-2.96962	-0.403008	4	7.3	0.05134	0.39196	3	98293000	5712300	92581000	6.15475	7.36446	7.39046	-4.28377	-1.35122	7.35111	0.0393544	6.30868	0.153928	7.30497	0.0594968	-3.6267	0.657076	-0.877115	0.474107	0.490393	0.480801	0.218062	0.201115	0	[]	296_400_nan; 503_580_nan		29_142_Outer membrane protein Iml2/Tetratricopeptide repeat protein 39; 175_518_Outer membrane protein Iml2/Tetratricopeptide repeat protein 39	555_582_Coil			47_55_SH3bm; 105_112_SH3bm; 161_168_SH3bm; 610_613_PDZbmII
CBX3	>tr|E2QXC6|E2QXC6_CANLF Uncharacterized protein OS=Canis lupus familiaris OX=9615 GN=CBX3 PE=4 SV=2;>tr|F1P6N7|F1P6N7_CANLF Uncharacterized protein OS=Canis lupus familiaris OX=9615 PE=4 SV=2	20.811	Q13185	Uncharacterized protein	CBX3	MASNKTTLQKMGKKQNGKSKKVEEAEPEEFVVEKVLDRRVVNGKVEYFLKWKGFTDADNTWEPEENLDCPELIEAFLNSQKAGKEKDGTKRKSLSDSESDDSKSKKKRDAADKPRGFARGLDPERIIGATDSSGELMFLMKWKDSDEADLVLAKEANMKCPQIVIAFYEERLTWHSCPEDEAQ	Chromobox protein homolog 3 (HECH) (Heterochromatin protein 1 homolog gamma) (HP1 gamma) (Modifier 2 protein)	CBX3	MASNKTTLQKMGKKQNGKSKKVEEAEPEEFVVEKVLDRRVVNGKVEYFLKWKGFTDADNTWEPEENLDCPELIEAFLNSQKAGKEKDGTKRKSLSDSESDDSKSKKKRDAADKPRGFARGLDPERIIGATDSSGELMFLMKWKDSDEADLVLAKEANMKCPQIVIAFYEERLTWHSCPEDEAQ	Nucleus {ECO:0000305}. Note=Associates with euchromatin and is largely excluded from constitutive heterochromatin. May be associated with microtubules and mitotic poles during mitosis (Potential). {ECO:0000305}.	Seems to be involved in transcriptional silencing in heterochromatin-like complexes. Recognizes and binds histone H3 tails methylated at 'Lys-9', leading to epigenetic repression. May contribute to the association of the heterochromatin with the inner nuclear membrane through its interaction with lamin B receptor (LBR). Involved in the formation of functional kinetochore through interaction with MIS12 complex proteins. Contributes to the conversion of local chromatin to a heterochromatin-like repressive state through H3 'Lys-9' trimethylation, mediates the recruitment of the methyltransferases SUV39H1 and/or SUV39H2 by the PER complex to the E-box elements of the circadian target genes such as PER2 itself or PER1. Mediates the recruitement of NIPBL to sites of DNA damage at double-strand breaks (DSBs) (PubMed:28167679). {ECO:0000250|UniProtKB:P23198, ECO:0000269|PubMed:28167679}.	chromatin [GO:0000785]; chromosome, centromeric region [GO:0000775]; condensed chromosome, centromeric region [GO:0000779]; nuclear chromosome, telomeric region [GO:0000784]; nuclear envelope [GO:0005635]; nuclear euchromatin [GO:0005719]; nuclear heterochromatin [GO:0005720]; nuclear inner membrane [GO:0005637]; nuclear pericentric heterochromatin [GO:0031618]; nucleoplasm [GO:0005654]; nucleus [GO:0005634]; senescence-associated heterochromatin focus [GO:0035985]; site of DNA damage [GO:0090734]; spindle [GO:0005819]	5	27.9	0.15795	0.78225	4	67319000	9337700	57981000	6.27127	7.06432	7.12917	-2.66246	-0.354298	5	27.9	0.10289	0.3789	7	121990000	12780000	109210000	6.40756	7.33929	7.38735	-3.28083	-1.40011	7.25826	0.129093	6.33942	0.0681455	7.2018	0.137488	-2.97164	0.309183	-0.877205	0.522906	0.485672	0.482043	0.203794	0.188882	0.0515459	[('LBR', 0.023030445022147787), ('RELB', 0.009305790879153382), ('TRIM28', 0.00774816254712245), ('CUL4B', 0.006633164441073504), ('POLR2A', 0.0031435533732970225), ('ABCE1', 0.0012954406804222976), ('MYL12B', 5.4972848709015374e-05), ('HDGF', 5.3113759545625476e-05), ('PIH1D1', 4.786347687578483e-05), ('EFTUD2', 4.408193652955072e-05), ('VDAC1', 4.088973823843848e-05), ('NFATC2', 4.0208129099803864e-05), ('MCM2', 2.944849508065166e-05), ('CDC34', 2.0256837715334327e-05), ('HDAC2', 1.070634708851591e-05), ('CUL1', 8.361073412262406e-06), ('CTNNB1', 7.217075032276113e-06), ('THOP1', 3.869355525519042e-06), ('SYAP1', 3.86925042829715e-06), ('ADSS', 3.859590727438281e-06), ('IDH1', 3.857126587958035e-06), ('TALDO1', 3.8139064150571655e-06), ('WDR1', 3.7460432095720616e-06), ('TNKS1BP1', 3.661825608092832e-06), ('HSPE1', 3.642979229674587e-06), ('FAF1', 1.925579564247241e-06)]	20_79_Chromo-like domain superfamily; 112_177_Chromo-like domain superfamily	30_88_Chromo/chromo shadow domain; 121_179_Chromo/chromo shadow domain	30_78_Chromo domain; 122_174_Chromo shadow domain		28_78_CHROMO; 123_175_ChSh		26_30_HMbm; 113_117_HMbm
PSMA3	>tr|J9P849|J9P849_CANLF Proteasome subunit alpha type OS=Canis lupus familiaris OX=9615 GN=PSMA3 PE=3 SV=1;>tr|E2RKR4|E2RKR4_CANLF Proteasome subunit alpha type OS=Canis lupus familiaris OX=9615 GN=PSMA3 PE=3 SV=1	27.386	P25788	Proteasome subunit alpha type (EC 3.4.25.1)	PSMA3	MSSIGTGYDLSASTFSPDGRVFQVEYAMKAVENSSTAIGIRCKDGVVFGVEKLVLSKLYEEGSNKRLFNVDRHVGMAVAGLLADARSLADIAREEASNFRSNFGYNIPLKHLADRVAMYVHAYTLYSAVRPFGCSFMLGSYSVNDGAQLYMIDPSGVSYGYWGCAIGKARQAAKTEIEKLQMKEMTCRDIVKEVAKIIYIVHDEVKDKAFELELSWVGEITKGRHEIVPKDIREEAEKYAKVSCRM	Proteasome subunit alpha type-3 (EC 3.4.25.1) (Macropain subunit C8) (Multicatalytic endopeptidase complex subunit C8) (Proteasome component C8)	PSMA3 HC8 PSC8	MSSIGTGYDLSASTFSPDGRVFQVEYAMKAVENSSTAIGIRCKDGVVFGVEKLVLSKLYEEGSNKRLFNVDRHVGMAVAGLLADARSLADIAREEASNFRSNFGYNIPLKHLADRVAMYVHAYTLYSAVRPFGCSFMLGSYSVNDGAQLYMIDPSGVSYGYWGCAIGKARQAAKTEIEKLQMKEMTCRDIVKEVAKIIYIVHDEVKDKAFELELSWVGELTNGRHEIVPKDIREEAEKYAKESLKEEDESDDDNM	Cytoplasm {ECO:0000269|PubMed:12181345}. Nucleus {ECO:0000269|PubMed:12181345}.	Component of the 20S core proteasome complex involved in the proteolytic degradation of most intracellular proteins. This complex plays numerous essential roles within the cell by associating with different regulatory particles. Associated with two 19S regulatory particles, forms the 26S proteasome and thus participates in the ATP-dependent degradation of ubiquitinated proteins. The 26S proteasome plays a key role in the maintenance of protein homeostasis by removing misfolded or damaged proteins that could impair cellular functions, and by removing proteins whose functions are no longer required. Associated with the PA200 or PA28, the 20S proteasome mediates ubiquitin-independent protein degradation. This type of proteolysis is required in several pathways including spermatogenesis (20S-PA200 complex) or generation of a subset of MHC class I-presented antigenic peptides (20S-PA28 complex). Binds to the C-terminus of CDKN1A and thereby mediates its degradation. Negatively regulates the membrane trafficking of the cell-surface thromboxane A2 receptor (TBXA2R) isoform 2. {ECO:0000269|PubMed:11350925, ECO:0000269|PubMed:14550573, ECO:0000269|PubMed:15244466, ECO:0000269|PubMed:17499743, ECO:0000269|PubMed:27176742}.	cytoplasm [GO:0005737]; cytosol [GO:0005829]; extracellular exosome [GO:0070062]; nucleoplasm [GO:0005654]; nucleus [GO:0005634]; proteasome complex [GO:0000502]; proteasome core complex [GO:0005839]; proteasome core complex, alpha-subunit complex [GO:0019773]; synapse [GO:0045202]	7	26.8	0.075589	0.61583	5	158780000	14756000	144030000	6.32387	7.31335	7.3557	-3.72568	-0.699396	7	29.7	0.04017	0.48033	4	270660000	16839000	253820000	6.38122	7.55943	7.58733	-4.63774	-1.0579	7.47151	0.115814	6.35254	0.0286738	7.43639	0.123036	-4.18171	0.456029	-0.878649	0.179253	0.341571	0.296205	0.314745	0.25405	0.202002	[('PSMA7', 0.028031770828641767), ('PSMA6', 0.026698782813926146), ('PSMA1', 0.02327649594939924), ('PSMB5', 0.015197481189806298), ('HNRNPA2B1', 0.012562072274945222), ('PSMD1', 0.011039863049791673), ('PSMB10', 0.010943934676461554), ('PRRC2A', 0.009398476968369771), ('DDX5', 0.008933448955862481), ('PSMC3', 0.008602887061701299), ('PSMA5', 0.008382363835226479), ('PSMD14', 0.00836015072712559), ('YWHAQ', 0.007225980350489559), ('PSMC1', 0.00696323678182869), ('STUB1', 0.002118396567498084), ('USP7', 0.0017184171975465172), ('IKBKG', 0.0016057289407981044), ('PML', 0.0015797725803341665), ('FKBP8', 0.0015066767299759456), ('NEDD8', 0.0013671185737817806), ('UBE3A', 0.0005533108863509551), ('SRPK2', 0.00038832441974826865), ('BAG3', 0.00021912077402562767), ('LETM1', 0.0001277801071470513), ('FAM171A2', 0.00012777736701693532), ('PATL1', 0.00012474062058396592), ('RAB3IL1', 0.0001236230519452499), ('XRN2', 0.00011932403110949046), ('CSNK2A1', 0.00011446913509260518), ('VPS37C', 0.00011044423114159422), ('MIA2', 0.00010493954920606426), ('LASP1', 0.00010011351067136265), ('PSMD13', 9.612128754294518e-05), ('PTPN23', 8.964873769795684e-05), ('WARS', 8.78258567604274e-05), ('CTPS1', 8.769535185489202e-05), ('HNRNPLL', 8.73927827220826e-05), ('MTHFD1', 8.678931554890016e-05), ('SF1', 8.676279245008473e-05), ('DVL1', 8.568128214124846e-05), ('PSMB2', 8.414331100292237e-05), ('SRRT', 8.405296840010892e-05), ('TPI1', 8.387920983451825e-05), ('PGAM1', 8.340709256563957e-05), ('CCT6A', 7.940249423172345e-05), ('GANAB', 7.927478908326096e-05), ('CCT8', 7.927047151678654e-05), ('KRAS', 7.839325839951028e-05), ('DLAT', 7.808258602218968e-05), ('PGK1', 7.784684075918229e-05), ('LDHA', 7.762297396805222e-05), ('LONP1', 7.759638638994981e-05), ('KARS', 7.614355473629995e-05), ('DDX1', 7.583834477565323e-05), ('PSMB3', 7.583536341551583e-05), ('CCT3', 7.463394175791586e-05), ('GARS', 7.41755016140148e-05), ('SF3A3', 7.401864970162209e-05), ('HSPA2', 7.357255702721861e-05), ('ALDOA', 7.34360968936632e-05), ('IREB2', 7.251002483593104e-05), ('KHSRP', 7.220466947805272e-05), ('HNRNPF', 7.065325355269643e-05), ('TF', 7.040794625259128e-05), ('EEF2', 6.973482490479526e-05), ('CCT4', 6.941903741379794e-05), ('TUBB2A', 6.909237091485819e-05), ('DNAJA1', 6.644286824165747e-05), ('PCBP2', 6.290690898192345e-05), ('ENO1', 6.263235411555186e-05), ('EFTUD2', 6.083731222648626e-05), ('PTBP1', 5.928108444679266e-05), ('FBXO6', 5.8622789704441795e-05), ('PSMC4', 5.842699784831789e-05), ('CDK6', 5.5145578909726195e-05), ('CCT2', 5.45327892812571e-05), ('USP14', 5.394920408769881e-05), ('MCM6', 5.325025125064449e-05), ('TARDBP', 5.307569341681819e-05), ('ACTN4', 5.298625476995871e-05), ('STIP1', 4.9071879236761426e-05), ('USP5', 4.885086912452622e-05), ('MCM3', 4.850804286801328e-05), ('HSP90B1', 4.6146228751992e-05), ('HNRNPA1', 4.489244055092841e-05), ('WDR48', 4.3721063797279e-05), ('RAD23B', 4.232557799070571e-05), ('PRPF19', 4.022364082608112e-05), ('HSP90AB1', 3.9392346113097125e-05), ('SHARPIN', 3.651254330076102e-05), ('RUVBL1', 3.404015342080793e-05), ('UBE2M', 3.1008177492649666e-05), ('SH3KBP1', 3.074456124382486e-05), ('HUWE1', 2.529130940283621e-05), ('RNF31', 2.3558595748739993e-05), ('PSMB6', 1.3257343054927803e-05), ('SKP1', 1.1543081878170052e-05), ('HDAC2', 1.1473838525705927e-05), ('PSMD3', 9.78721614863184e-06), ('PSMD6', 9.74767157523303e-06), ('PSMD7', 9.669479066457052e-06), ('PSMD11', 9.583706347612233e-06), ('PSMC6', 9.208475998541864e-06), ('PSMD8', 8.934776344772392e-06), ('CUL1', 8.821911336563318e-06), ('HSP90AA1', 7.749901345659517e-06), ('EGFR', 6.078325518864967e-06), ('CLIC4', 5.986180461621522e-06), ('XPOT', 5.668162393565202e-06), ('AP3M1', 5.613357848043675e-06), ('PSMG2', 5.4109679328339316e-06), ('PSMD12', 5.327399127741825e-06), ('PSMC2', 5.260306039661576e-06), ('PSMD2', 5.1987954823474135e-06), ('PSME2', 4.737131100468698e-06), ('PSME1', 4.262599166599128e-06), ('MCM5', 3.818429334789823e-06), ('PSMC5', 3.5327990954331676e-06), ('PSME3', 3.4686421080489636e-06), ('PSMD4', 1.4682297706973398e-06), ('VCP', 7.282159277680498e-07)]	3_245_Nucleophile aminohydrolases, N-terminal	23_237_Proteasome alpha-type subunit	8_30_Proteasome alpha-subunit, N-terminal domain; 31_217_Proteasome, subunit alpha/beta		5_217_proteasome_alpha_type_3
SLC9A3R1	>tr|E2RGF3|E2RGF3_CANLF Na(+)/H(+) exchange regulatory cofactor NHE-RF OS=Canis lupus familiaris OX=9615 GN=SLC9A3R1 PE=4 SV=2	39.612	O14745	Na(+)/H(+) exchange regulatory cofactor NHE-RF	SLC9A3R1	MSADAAAGAPLPRLCCLEKGPNGYGFHLHGEKGKVGQFIRLVEPGSPAEKAGLLAGDRLVEVNGENVEKETHQQVVSRIRAALNAVRLLVVDPDADERLQKLGVPVREELLRAQDGPGQAEPPAATEARGAGAESEPQAAAPEPREAERSGPERRELRPRLCAMKKGANGYGFNLHSDKSKPGQFIRAVDPDSPAEASGLRAQDRRIVEVNGVCVEGKQHGDVVSAIKAGGDETKLLVVDKETDEFFKKCKVIPSQEHLTGPLPEPFTNGEIRKENSREPLAEVASESPRSALARSTSSDTSEELNSQDSPRKQDSTAPSSTSSSSDPILDFNISLAMARERAHQKRSSKRAPQMDWSKKNELFSNL	Na(+)/H(+) exchange regulatory cofactor NHE-RF1 (NHERF-1) (Ezrin-radixin-moesin-binding phosphoprotein 50) (EBP50) (Regulatory cofactor of Na(+)/H(+) exchanger) (Sodium-hydrogen exchanger regulatory factor 1) (Solute carrier family 9 isoform A3 regulatory factor 1)	SLC9A3R1 NHERF NHERF1	MSADAAAGAPLPRLCCLEKGPNGYGFHLHGEKGKLGQYIRLVEPGSPAEKAGLLAGDRLVEVNGENVEKETHQQVVSRIRAALNAVRLLVVDPETDEQLQKLGVQVREELLRAQEAPGQAEPPAAAEVQGAGNENEPREADKSHPEQRELRPRLCTMKKGPSGYGFNLHSDKSKPGQFIRSVDPDSPAEASGLRAQDRIVEVNGVCMEGKQHGDVVSAIRAGGDETKLLVVDRETDEFFKKCRVIPSQEHLNGPLPVPFTNGEIQKENSREALAEAALESPRPALVRSASSDTSEELNSQDSPPKQDSTAPSSTSSSDPILDFNISLAMAKERAHQKRSSKRAPQMDWSKKNELFSNL	Cytoplasm {ECO:0000250}. Apical cell membrane {ECO:0000250}. Endomembrane system; Peripheral membrane protein. Cell projection, filopodium. Cell projection, ruffle. Cell projection, microvillus. Note=Translocates from the cytoplasm to the apical cell membrane in a PODXL-dependent manner. Colocalizes with CFTR at the midpiece of sperm tail (By similarity). Colocalizes with actin in microvilli-rich apical regions of the syncytiotrophoblast. Found in microvilli, ruffling membrane and filopodia of HeLa cells. Present in lipid rafts of T-cells. {ECO:0000250}.	Scaffold protein that connects plasma membrane proteins with members of the ezrin/moesin/radixin family and thereby helps to link them to the actin cytoskeleton and to regulate their surface expression. Necessary for recycling of internalized ADRB2. Was first known to play a role in the regulation of the activity and subcellular location of SLC9A3. Necessary for cAMP-mediated phosphorylation and inhibition of SLC9A3. May enhance Wnt signaling. May participate in HTR4 targeting to microvilli (By similarity). Involved in the regulation of phosphate reabsorption in the renal proximal tubules. Involved in sperm capacitation. May participate in the regulation of the chloride and bicarbonate homeostasis in spermatozoa. {ECO:0000250, ECO:0000269|PubMed:10499588, ECO:0000269|PubMed:18784102, ECO:0000269|PubMed:9096337, ECO:0000269|PubMed:9430655}.	actin cytoskeleton [GO:0015629]; apical plasma membrane [GO:0016324]; brush border membrane [GO:0031526]; cell periphery [GO:0071944]; cytoplasm [GO:0005737]; endomembrane system [GO:0012505]; extracellular exosome [GO:0070062]; filopodium [GO:0030175]; membrane [GO:0016020]; membrane raft [GO:0045121]; microvillus [GO:0005902]; microvillus membrane [GO:0031528]; perinuclear region of cytoplasm [GO:0048471]; ruffle [GO:0001726]; sperm midpiece [GO:0097225]; stereocilium tip [GO:0032426]; vesicle [GO:0031982]	7	27	0.16049	0.88404	6	203480000	33598000	169880000	6.68122	7.38504	7.46342	-2.63944	-0.177816	8	30.2	0.054829	0.33298	8	301080000	25271000	275810000	6.49953	7.53752	7.57559	-4.18892	-1.58649	7.51951	0.0560841	6.59037	0.0908415	7.46128	0.0762379	-3.41418	0.774736	-0.882155	0.704338	0.402697	0.414804	0.154713	0.0914568	0.191712	[('ABCC4', 0.035908816406238664), ('PHLPP1', 0.03254523638689379), ('GNA11', 0.024813438924978403), ('PDZK1', 0.014733195506038596), ('EZR', 0.011645251849960809), ('SLC4A7', 0.01141837748900296), ('TBC1D10A', 0.01117920998599135), ('CLCN3', 0.011140772493481063), ('YES1', 0.008520131957042446), ('MSN', 0.008303626640158088), ('YAP1', 0.0064944573791582616), ('PRKCA', 0.004446244154322427), ('RACK1', 0.002996314890707721), ('AKT1', 0.0027856920688528286), ('CTNNB1', 0.0024036220056930365), ('MAPK1', 0.002258683037822086), ('ACO2', 5.968613536054405e-05), ('TKFC', 4.091996185215751e-06), ('CNDP2', 4.090591970446036e-06), ('NPEPPS', 4.052640397250346e-06), ('ECHS1', 4.010825618826335e-06), ('PPP4R3B', 3.990663694039285e-06), ('G6PD', 3.944693331855122e-06), ('LDHB', 3.937887634743999e-06), ('MDH1', 3.879339039535782e-06), ('PPME1', 3.6998040320592846e-06), ('CSE1L', 3.5693468741335782e-06), ('IREB2', 3.5588245575294275e-06), ('RPL23', 3.3614945315713005e-06), ('TACC1', 3.241210116748569e-06), ('RPS6KA3', 3.0094901672153397e-06), ('CAPN1', 2.9257214174412532e-06), ('YWHAB', 1.6898268052680705e-06), ('YWHAQ', 1.3300520848913662e-06), ('YWHAZ', 1.2543794873411629e-06)]	10_95_PDZ superfamily; 137_235_PDZ superfamily	14_94_PDZ domain; 154_234_PDZ domain	18_90_PDZ domain; 156_230_PDZ domain; 235_358_EBP50, C-terminal		12_91_PDZ_signaling; 152_231_PDZ_signaling		40_47_SH3bm; 86_93_SH3bm; 174_178_HMbm; 180_187_SH3bm; 255_259_HMbm; 355_358_PDZbmI
PACSIN2	>tr|F1PUE2|F1PUE2_CANLF Protein kinase C and casein kinase substrate in neurons 2 OS=Canis lupus familiaris OX=9615 GN=PACSIN2 PE=4 SV=2	55.89	Q9UNF0	Protein kinase C and casein kinase substrate in neurons 2	PACSIN2	MSVAYDDSIGVEVSSDSFWEVGNYKRTVKRIDDGHRLCSDLMNCLHERARIEKAYAQQLTEWARRWRQLVEKGPQYGTLEKAWTALMSEAERVSELHLEVKASLMNEDFEKIKNWQKEAFHKQMMGGFKETKEAEDGFRKAQKPWAKKLKEVEAAKKAYHAACKEEKLATSRETNSKADPSLNPEQLKKLQDKVEKCKQDVLKTKEKYEKSLKELDQSTPQYMENMEQVFEQCQQFEEKRLRFFREVLLEVQKHLDLSNVASYKNIYRDLEQSIKAADAVEDLRWFRANHGPGMSMNWPQFEEWSADLNRTLSRREKKKAADGVTLTGINQTGDQALQNKPSSDLSVPSNPARSAQSLSSYNPFEDEDDTGSTVSEKEDIKAKNVSSYEKTQSYPTDWSDDESNNPFSSTDANGDSNPFDEDTTSGTEVRVRALYDYEGQEHDELSFKAGDELTKIEDEDEQGWCKGRLDNGQVGLYPANYVEAIQ	Protein kinase C and casein kinase substrate in neurons protein 2 (Syndapin-2) (Syndapin-II)	PACSIN2	MSVTYDDSVGVEVSSDSFWEVGNYKRTVKRIDDGHRLCSDLMNCLHERARIEKAYAQQLTEWARRWRQLVEKGPQYGTVEKAWMAFMSEAERVSELHLEVKASLMNDDFEKIKNWQKEAFHKQMMGGFKETKEAEDGFRKAQKPWAKKLKEVEAAKKAHHAACKEEKLAISREANSKADPSLNPEQLKKLQDKIEKCKQDVLKTKEKYEKSLKELDQGTPQYMENMEQVFEQCQQFEEKRLRFFREVLLEVQKHLDLSNVAGYKAIYHDLEQSIRAADAVEDLRWFRANHGPGMAMNWPQFEEWSADLNRTLSRREKKKATDGVTLTGINQTGDQSLPSKPSSTLNVPSNPAQSAQSQSSYNPFEDEDDTGSTVSEKDDTKAKNVSSYEKTQSYPTDWSDDESNNPFSSTDANGDSNPFDDDATSGTEVRVRALYDYEGQEHDELSFKAGDELTKMEDEDEQGWCKGRLDNGQVGLYPANYVEAIQ	Cytoplasm {ECO:0000250}. Cytoplasm, cytoskeleton {ECO:0000250}. Cytoplasmic vesicle membrane; Peripheral membrane protein; Cytoplasmic side. Early endosome. Recycling endosome membrane. Cell projection, ruffle membrane; Peripheral membrane protein; Cytoplasmic side. Cell membrane; Peripheral membrane protein; Cytoplasmic side. Cell projection {ECO:0000250}. Membrane, caveola. Note=Detected at the neck of flask-shaped caveolae. Localization to tubular recycling endosomes probably requires interaction with MICALL1 and EHD1.	Lipid-binding protein that is able to promote the tubulation of the phosphatidic acid-containing membranes it preferentially binds. Plays a role in intracellular vesicle-mediated transport. Involved in the endocytosis of cell-surface receptors like the EGF receptor, contributing to its internalization in the absence of EGF stimulus. May also play a role in the formation of caveolae at the cell membrane. Recruits DNM2 to caveolae, and thereby plays a role in caveola-mediated endocytosis. {ECO:0000269|PubMed:21610094, ECO:0000269|PubMed:21693584, ECO:0000269|PubMed:23129763, ECO:0000269|PubMed:23236520, ECO:0000269|PubMed:23596323}.	caveola [GO:0005901]; cell-cell junction [GO:0005911]; cytoplasm [GO:0005737]; cytoplasmic vesicle membrane [GO:0030659]; cytoskeleton [GO:0005856]; cytosol [GO:0005829]; early endosome [GO:0005769]; extracellular exosome [GO:0070062]; extrinsic component of membrane [GO:0019898]; focal adhesion [GO:0005925]; glutamatergic synapse [GO:0098978]; intracellular membrane-bounded organelle [GO:0043231]; nuclear speck [GO:0016607]; plasma membrane [GO:0005886]; recycling endosome membrane [GO:0055038]; ruffle membrane [GO:0032587]	17	40.1	0.063263	0.59017	14	2102000000	180350000	1921600000	7.02567	8.05321	8.09218	-3.98249	-0.760798	17	36.4	0.025116	0.49756	9	3154400000	214770000	2939600000	7.10152	8.23784	8.26847	-5.31525	-1.00706	8.18033	0.088142	7.0636	0.0379287	8.14553	0.0923126	-4.64887	0.666378	-0.883928	0.12313	0.312863	0.380755	0.333205	0.364673	0.145591	[('PACSIN3', 0.09367083513263343), ('WASL', 0.01624580263194621), ('CARS', 0.01005124725651618), ('MICALL1', 0.00789349727107928), ('CYFIP2', 0.007092542042345107), ('ASAP1', 0.004356827644547837), ('DNM2', 0.003032962216396512), ('KHDRBS1', 0.0010018424185538033), ('COBLL1', 0.0007238838908810508), ('WIPF2', 0.0005443048911937969), ('MPRIP', 0.0005260986273298762), ('POT1', 0.00017425668997576952), ('EWSR1', 0.0001281817288920477), ('COL4A3BP', 2.482782980230608e-05), ('PLOD2', 2.3623271510554285e-05), ('UGP2', 2.357458235374237e-05), ('SWAP70', 2.0808299216428173e-05), ('ANKS1A', 2.0523403257026417e-05), ('FTL', 1.4931311393630267e-05), ('ST13', 9.831318933327562e-06), ('PTPN12', 6.2497164031882e-06), ('PTGES3', 3.867826465008227e-06)]	23_304_AH/BAR domain superfamily; 428_485_SH3-like domain superfamily	11_282_F-BAR domain; 426_486_SH3 domain	24_98_FCH domain; 432_479_SH3 domain	187_207_Coil	18_275_F-BAR_PACSIN2; 429_484_SH3_PACSIN1-2		142_150_SH3bm; 334_341_SH3bm; 344_351_SH3bm
WASHC5	>tr|F1PW21|F1PW21_CANLF WASH complex subunit 5 OS=Canis lupus familiaris OX=9615 GN=WASHC5 PE=4 SV=2	134.31	Q12768	WASH complex subunit 5	WASHC5	MLDFLAENNLCGQAILRIVSCGNAIIAELLRLSEFIPAVFRLKDRADQQKYGDIIFDFSYFKGPELWESKLEAKPELQDLDEEFRENNIEIVTRFYLAFQSVHKYIVDLNRYLDDLNEGVYIQQTLETVLLNEDGKQLLCEALYLYGVMLLVIDQKIEGEVRERMLVSYYRYSAARSSADSNMDDICKLLRSTGYSSQPGAKRPPNYPETYFQRVPINEAFISMVIGRLRSDDIYNQVSAYPLPEHRSTALATQAAMLYVILYFEPSILHTHQAKMREIVDKYFPDNWVISIYMGITVNLADAWEPYKAAKTALNNTLDLSNVREQSSRYATVSERVHAQVQQFLKEGYLREEMVLDNIPRLLNCLRDCNVAIRWLMLHTADSACDPNNKRLRQIKDQILTDSRYNPKILFQLLLDTAQFEFILKEMFKQMLSEKQAKWEHYKKESSERMTELADVFSGVKPLTRVEKNENLQAWFREISKQILSLNHDDSTAAGRKTVQLIQALEEVQEFHQLESNLQVCQFLADTRKFLHQMIRTINIKEEVLITMQIVGDLSFAWQLIDSFTDIMQESIRVNPSMVTKLRATFLKLASALDLPLLRINQANSPDLLSVSQYYSGELVSYVRKVLQIIPESMFTSLLKIIKLQTHDIIEVPTRLDKDKLRDYAQLGPRYEVAKLTHAISIFTEGILMMKTTLVGIIKVDPKQLLEDGIRKELVKRVAFALHRGLIFNPRAKPSELMPKLKELGATMDGFHRSFEYIQDYVNIYGLKIWQEEVSRIINYNVEQECNNFLRTKIQDWQSMYQSTHIPIPKFPPVDESVTFIGRLCREILRITDPKMTCHIDQLNTWYDMKTHQEVTSSRLFSEIQTTLGTFGLNGLDRLLCFMIVKELQNFLSMFQKIILRDRTVQDTLKTLMNAVSPLKSIVANSNKIYFSAIAKTQKIWTAYLEAIMKVGQMQILRQQIANELNYSCRFDSKHLAAALENLNKALLADIEAHYQDPSLPYPKEDNTLLYEITAYLEAAGIHNPLNKIYITTKRLPYFPVVNFLFLIAQLPKLQYNKNLGMVCRKPADPVDWPPLVLGLLTLLKQFHSRYTEQFLALIGQFIRSTVEQCTSQKIPEMPADVVGALLFLEDYVRYTKLPRRVAEAHVPNFIFDEFRTVL	WASH complex subunit 5 (Strumpellin) (WASH complex subunit strumpellin)	WASHC5 KIAA0196	MLDFLAENNLCGQAILRIVSCGNAIIAELLRLSEFIPAVFRLKDRADQQKYGDIIFDFSYFKGPELWESKLDAKPELQDLDEEFRENNIEIVTRFYLAFQSVHKYIVDLNRYLDDLNEGVYIQQTLETVLLNEDGKQLLCEALYLYGVMLLVIDQKIEGEVRERMLVSYYRYSAARSSADSNMDDICKLLRSTGYSSQPGAKRPSNYPESYFQRVPINESFISMVIGRLRSDDIYNQVSAYPLPEHRSTALANQAAMLYVILYFEPSILHTHQAKMREIVDKYFPDNWVISIYMGITVNLVDAWEPYKAAKTALNNTLDLSNVREQASRYATVSERVHAQVQQFLKEGYLREEMVLDNIPKLLNCLRDCNVAIRWLMLHTADSACDPNNKRLRQIKDQILTDSRYNPRILFQLLLDTAQFEFILKEMFKQMLSEKQTKWEHYKKEGSERMTELADVFSGVKPLTRVEKNENLQAWFREISKQILSLNYDDSTAAGRKTVQLIQALEEVQEFHQLESNLQVCQFLADTRKFLHQMIRTINIKEEVLITMQIVGDLSFAWQLIDSFTSIMQESIRVNPSMVTKLRATFLKLASALDLPLLRINQANSPDLLSVSQYYSGELVSYVRKVLQIIPESMFTSLLKIIKLQTHDIIEVPTRLDKDKLRDYAQLGPRYEVAKLTHAISIFTEGILMMKTTLVGIIKVDPKQLLEDGIRKELVKRVAFALHRGLIFNPRAKPSELMPKLKELGATMDGFHRSFEYIQDYVNIYGLKIWQEEVSRIINYNVEQECNNFLRTKIQDWQSMYQSTHIPIPKFTPVDESVTFIGRLCREILRITDPKMTCHIDQLNTWYDMKTHQEVTSSRLFSEIQTTLGTFGLNGLDRLLCFMIVKELQNFLSMFQKIILRDRTVQDTLKTLMNAVSPLKSIVANSNKIYFSAIAKTQKIWTAYLEAIMKVGQMQILRQQIANELNYSCRFDSKHLAAALENLNKALLADIEAHYQDPSLPYPKEDNTLLYEITAYLEAAGIHNPLNKIYITTKRLPYFPIVNFLFLIAQLPKLQYNKNLGMVCRKPTDPVDWPPLVLGLLTLLKQFHSRYTEQFLALIGQFICSTVEQCTSQKIPEIPADVVGALLFLEDYVRYTKLPRRVAEAHVPNFIFDEFRTVL	Cytoplasm, cytosol {ECO:0000269|PubMed:20833645}. Endoplasmic reticulum {ECO:0000269|PubMed:20833645}. Early endosome {ECO:0000269|PubMed:23085491, ECO:0000269|PubMed:23676666}. Note=Colocalizes with SYP/synaptophysin in the external molecular layer of the dentate gyrus and in motoneurons of the ventral horn of spinal cord. {ECO:0000269|PubMed:20833645}.	Acts at least in part as component of the WASH core complex whose assembly at the surface of endosomes seems to inhibit WASH nucleation-promoting factor (NPF) activity in recruiting and activating the Arp2/3 complex to induce actin polymerization, and which is involved in regulation of the fission of tubules that serve as transport intermediates during endosome sorting (PubMed:19922875, PubMed:20498093). May be involved in axonal outgrowth. Involved in cellular localization of ADRB2 (PubMed:23085491). Involved in cellular trafficking of BLOC-1 complex cargos such as ATP7A and VAMP7 (PubMed:23676666). {ECO:0000269|PubMed:19922875, ECO:0000269|PubMed:20833645, ECO:0000269|PubMed:23085491, ECO:0000269|PubMed:23676666}.	cytosol [GO:0005829]; early endosome [GO:0005769]; endoplasmic reticulum [GO:0005783]; neuronal cell body [GO:0043025]; neuron projection [GO:0043005]; nucleoplasm [GO:0005654]; WASH complex [GO:0071203]	11	10.8	0.090945	0.46377	3	109530000	14969000	94562000	6.1338	6.93432	6.99814	-3.45886	-1.10852	18	16.3	0.048523	0.63095	4	362910000	49573000	313340000	6.43997	7.24074	7.30453	-4.36519	-0.664402	7.15133	0.153193	6.28689	0.153086	7.08753	0.15321	-3.91202	0.453163	-0.886461	0.222058	0.174026	0.174554	0.466159	0.402394	0.45567	[('WASHC4', 0.12091392592918938), ('FKBP15', 0.11826103702407453), ('WASHC2C', 0.07198617258827687), ('WASHC1', 0.07117203172003758), ('VPS26A', 0.03615707560375887), ('VPS29', 0.03480646921083589), ('CAPZA2', 0.0014965842439884267), ('VPS26B', 0.0006558971288356515), ('RPA2', 5.18018481915939e-05), ('XPO1', 4.698489041470727e-05), ('RPA1', 3.902544879253863e-05), ('AKAP2', 3.400988163680156e-05), ('ROCK2', 2.5492319859127045e-05), ('ZW10', 1.8229075075475216e-05), ('CD2AP', 5.319505148202996e-06)]			23_1103_WASH complex, subunit strumpellin				36_40_HMbm; 73_81_SH3bm; 994_1001_SH3bm; 1033_1040_SH3bm; 1063_1070_SH3bm; 1112_1119_SH3bm; 1156_1159_PDZbmI
XPO5	>tr|F1PEE4|F1PEE4_CANLF Exportin 5 OS=Canis lupus familiaris OX=9615 GN=XPO5 PE=4 SV=2;>tr|J9P8X1|J9P8X1_CANLF Exportin 5 OS=Canis lupus familiaris OX=9615 GN=XPO5 PE=4 SV=1	136.66	Q9HAV4	Exportin 5	XPO5	MAMDQVNALCEQLVKAVTVMMDPSSTQRYRLEALKFCEEFKEKCPICVPCGLRLAEKTQIAIVRHFGLQILEHVVKFRWNSMSRLEKVYLKNSVMELIANGTLDILEEENHIKDVLSRIVVEMIKREWPQHWPDMLIELDTLSKQGETQTELVMFILLRLAEDVVTFQTLPPQRRRDIQQTLTQNMEKIFSFLLNTLQENVNKYRQVVRDTLSPKKAQANCRVGIAALNTLAGYIDWVSMSHITAENCKLLEMLCLLLNEQELQLGAAECLLIAVSRKGKLEDRKPLMVLFGDVAMHYILSAAQTADGGGLVEKHYVFLKRLCQVLCALGNQLCALLGVDSDVETPANFGKYLESFLAFTTHPSQFLRSSTQMTWGALFRHEILSRDPLLLAIIPKYLRASMTNLVKMGFPSKTDSPSCEYSRFDFDSDEDFNAFFNSSRAQQGEVMRLACRLDPKTSFQMAGEWLKYQLSTSVDTGSVNFCSPTAGTGEGGLCSIFSSSFVQWEAMTFFLESVINQMFRTLDKEAVPVNDGIELLQMVLNFDTKDPLILSCVLTNVSALFPFVTYRPEFLPQVFSKLFSSVTFETVEESKAPRTRAVRNVRRHACSSIIKTCRDYPQLVLPNFDMLYNHVKQLLSNELLLTQMEKCALMEALVLISNQFKNYERQKVFLEELMAPVASIWLSEDMHRVLSDVDAFIAYVGADRQSCDPGLDDPCGLNRARMSFCVYSILGVVKRTCWPTDLEEAKAGGFVVGYTPSGNPIFRNPCTEQILKLLDNLLALIRTHNTLYAPEMLAKMAEPFTKALDMLEVEKSAILGLPQPLLELNDSPVYKTVLERMQRFFCTLYENCFHILGKAGPSMQQDFYTVEHLATQLLSSAFVNLNNIPDYRLRPMLRVFVKPLVLFCPPEHYEALVSPILGPLFTYLHMRLSQKWQVINQRSLLCGEDDTADENPESQEMLEEQLVRMLTREVMDLITVCCVSKKSADHGTAPPTDGDDDEMMATEVTPSTMAELTDLGKCLMKHEDVCTALLITAFNSLAWKDTLSCQRTTTQLCWPLLKQVLSGTLLADAVTWLFTSVLKGLQTHGQHDGCMASLVHLAFQIYEALRPRYLEIRAVMEQIPDIQKDSLDQFDCKLLNPTLQKVADKRRKDQFKRLIAGCIGKPLGEQFRKEVHIKNLPSLFKKTKPMLETEVLDNEEGGLATIFEP	Exportin-5 (Exp5) (Ran-binding protein 21)	XPO5 KIAA1291 RANBP21	MAMDQVNALCEQLVKAVTVMMDPNSTQRYRLEALKFCEEFKEKCPICVPCGLRLAEKTQVAIVRHFGLQILEHVVKFRWNGMSRLEKVYLKNSVMELIANGTLNILEEENHIKDALSRIVVEMIKREWPQHWPDMLIELDTLSKQGETQTELVMFILLRLAEDVVTFQTLPPQRRRDIQQTLTQNMERIFSFLLNTLQENVNKYQQVKTDTSQESKAQANCRVGVAALNTLAGYIDWVSMSHITAENCKLLEILCLLLNEQELQLGAAECLLIAVSRKGKLEDRKPLMVLFGDVAMHYILSAAQTADGGGLVEKHYVFLKRLCQVLCALGNQLCALLGADSDVETPSNFGKYLESFLAFTTHPSQFLRSSTQMTWGALFRHEILSRDPLLLAIIPKYLRASMTNLVKMGFPSKTDSPSCEYSRFDFDSDEDFNAFFNSSRAQQGEVMRLACRLDPKTSFQMAGEWLKYQLSTFLDAGSVNSCSAVGTGEGSLCSVFSPSFVQWEAMTLFLESVITQMFRTLNREEIPVNDGIELLQMVLNFDTKDPLILSCVLTNVSALFPFVTYRPEFLPQVFSKLFSSVTFETVEESKAPRTRAVRNVRRHACSSIIKMCRDYPQLVLPNFDMLYNHVKQLLSNELLLTQMEKCALMEALVLISNQFKNYERQKVFLEELMAPVASIWLSQDMHRVLSDVDAFIAYVGTDQKSCDPGLEDPCGLNRARMSFCVYSILGVVKRTCWPTDLEEAKAGGFVVGYTSSGNPIFRNPCTEQILKLLDNLLALIRTHNTLYAPEMLAKMAEPFTKALDMLDAEKSAILGLPQPLLELNDSPVFKTVLERMQRFFSTLYENCFHILGKAGPSMQQDFYTVEDLATQLLSSAFVNLNNIPDYRLRPMLRVFVKPLVLFCPPEHYEALVSPILGPLFTYLHMRLSQKWQVINQRSLLCGEDEAADENPESQEMLEEQLVRMLTREVMDLITVCCVSKKGADHSSAPPADGDDEEMMATEVTPSAMAELTDLGKCLMKHEDVCTALLITAFNSLAWKDTLSCQRTTSQLCWPLLKQVLSGTLLADAVTWLFTSVLKGLQMHGQHDGCMASLVHLAFQIYEALRPRYLEIRAVMEQIPEIQKDSLDQFDCKLLNPSLQKVADKRRKDQFKRLIAGCIGKPLGEQFRKEVHIKNLPSLFKKTKPMLETEVLDNDGGGLATIFEP	Nucleus {ECO:0000269|PubMed:11777942}. Cytoplasm {ECO:0000269|PubMed:11777942}. Note=Shuttles between the nucleus and the cytoplasm.	Mediates the nuclear export of proteins bearing a double-stranded RNA binding domain (dsRBD) and double-stranded RNAs (cargos). XPO5 in the nucleus binds cooperatively to the RNA and to the GTPase Ran in its active GTP-bound form. Proteins containing dsRBDs can associate with this trimeric complex through the RNA. Docking of this complex to the nuclear pore complex (NPC) is mediated through binding to nucleoporins. Upon transit of a nuclear export complex into the cytoplasm, hydrolysis of Ran-GTP to Ran-GDP (induced by RANBP1 and RANGAP1, respectively) cause disassembly of the complex and release of the cargo from the export receptor. XPO5 then returns to the nuclear compartment by diffusion through the nuclear pore complex, to mediate another round of transport. The directionality of nuclear export is thought to be conferred by an asymmetric distribution of the GTP- and GDP-bound forms of Ran between the cytoplasm and nucleus. Overexpression may in some circumstances enhance RNA-mediated gene silencing (RNAi). Mediates nuclear export of isoform 5 of ADAR/ADAR1 in a RanGTP-dependent manner.; Mediates the nuclear export of micro-RNA precursors, which form short hairpins (PubMed:14681208, PubMed:14631048, PubMed:15613540). Also mediates the nuclear export of synthetic short hairpin RNAs used for RNA interference. In some circumstances can also mediate the nuclear export of deacylated and aminoacylated tRNAs. Specifically recognizes dsRNAs that lack a 5'-overhang in a sequence-independent manner, have only a short 3'-overhang, and that have a double-stranded length of at least 15 base-pairs (PubMed:19965479). Binding is dependent on Ran-GTP (PubMed:19965479). {ECO:0000269|PubMed:14631048, ECO:0000269|PubMed:14681208, ECO:0000269|PubMed:15613540, ECO:0000269|PubMed:19965479}.; (Microbial infection) Mediates the nuclear export of adenovirus VA1 dsRNA. {ECO:0000269|PubMed:12509441}.	cytoplasm [GO:0005737]; cytosol [GO:0005829]; micro-ribonucleoprotein complex [GO:0035068]; nuclear RNA export factor complex [GO:0042272]; nucleoplasm [GO:0005654]; nucleus [GO:0005634]; RNA nuclear export complex [GO:0042565]	4	4.6	0.16465	0.74172	4	50510000	5917100	44593000	6.17005	7.04721	7.10132	-2.60253	-0.431053	3	2.9	0.10916	0.39449	4	92955000	3505300	89450000	6.0676	7.47446	7.49115	-3.19548	-1.34194	7.29623	0.194917	6.11883	0.0512225	7.26083	0.213626	-2.899	0.296479	-0.886496	0.455443	0.475907	0.441643	0.220834	0.20349	0.0336787	[('NUP153', 0.017557441856528216), ('CHORDC1', 0.015110122636749448), ('ZNF598', 0.0002099261647749832), ('EGFR', 0.00020898756535514163), ('RALB', 0.00017840001525421488), ('MMS19', 9.05241167726618e-05), ('SARS', 2.790863126176093e-05), ('SMAD4', 2.6587533942346894e-05), ('UGDH', 2.653968850996317e-05), ('SHMT1', 2.649185971562805e-05), ('MAT2B', 2.4531690456037677e-05), ('AARSD1', 2.4185619758067704e-05), ('NSUN2', 2.2217462602484244e-05), ('HARS', 2.014579994340708e-05), ('PDIA6', 1.971886800470468e-05), ('PPME1', 1.6278125768914017e-05), ('SNX5', 1.5262545758184614e-05), ('NRDC', 1.3921128773723046e-05), ('TTC1', 1.3408310123821105e-05), ('PPP1R12A', 1.2244830421616523e-05), ('PFDN5', 9.356866564685435e-06), ('EFTUD2', 9.001170687875147e-06), ('PPP3CA', 8.933726891198341e-06), ('ARIH1', 6.518230806130323e-06)]	3_281_Armadillo-type fold; 345_685_Armadillo-type fold; 762_925_Armadillo-type fold; 1084_1150_Armadillo-type fold		110_271_Exportin-1/Importin-beta-like	194_214_Coil			339_346_SH3bm; 345_349_HMbm; 362_366_HMbm; 491_498_SH3bm; 570_574_HMbm; 1175_1179_HMbm
RNH1	>tr|F1PK29|F1PK29_CANLF Ribonuclease/angiogenin inhibitor 1 OS=Canis lupus familiaris OX=9615 GN=RNH1 PE=4 SV=2	49.598	P13489	Ribonuclease/angiogenin inhibitor 1	RNH1	MSLSIQCQQLSDARWTELLPLIQQYEVVRLDDCGLTEVRCKDISSALQANPSLTELSLCTNELGDAGVHLVLQGLQSPTCKIQKLSLQNCCLTKTGCGVLPAVLRSMPTLRELHLSDNPLEDAGLQLLCEGLLDPQCHLEKLQLEYCNLTAASCESLASALRNKQHFKELAVSNNEIGEAGVRVLCQGLVESACQLETLKLENCGLTPASCEDLRAVVASKTSLRELDLGDNKLGDQGIAVLCPSLLHPSCQIRVLWLWECDVTATGCRDLCHVVSTKESLEELSLACNALGDEGAQLLCESLLEPGSRLQSLWVKSCNFTAACCHHFGTMLPRRPALLRVSWPSGRVAAAPAGELRARLASGGAACRVSFLGDCDVANDGCASLASLLLANRSLRELDLSNNRMNDQGIRRLMESVEQPGCALEQLVLYDIYWSQDIEDSLRALEERKPSLKIIS	Ribonuclease inhibitor (Placental ribonuclease inhibitor) (Placental RNase inhibitor) (Ribonuclease/angiogenin inhibitor 1) (RAI)	RNH1 PRI RNH	MSLDIQSLDIQCEELSDARWAELLPLLQQCQVVRLDDCGLTEARCKDISSALRVNPALAELNLRSNELGDVGVHCVLQGLQTPSCKIQKLSLQNCCLTGAGCGVLSSTLRTLPTLQELHLSDNLLGDAGLQLLCEGLLDPQCRLEKLQLEYCSLSAASCEPLASVLRAKPDFKELTVSNNDINEAGVRVLCQGLKDSPCQLEALKLESCGVTSDNCRDLCGIVASKASLRELALGSNKLGDVGMAELCPGLLHPSSRLRTLWIWECGITAKGCGDLCRVLRAKESLKELSLAGNELGDEGARLLCETLLEPGCQLESLWVKSCSFTAACCSHFSSVLAQNRFLLELQISNNRLEDAGVRELCQGLGQPGSVLRVLWLADCDVSDSSCSSLAATLLANHSLRELDLSNNCLGDAGILQLVESVRQPGCLLEQLVLYDIYWSEEMEDRLQALEKDKPSLRVIS	Cytoplasm.	Ribonuclease inhibitor which inhibits RNASE1, RNASE2 and ANG. May play a role in redox homeostasis. {ECO:0000269|PubMed:12578357, ECO:0000269|PubMed:14515218, ECO:0000269|PubMed:17292889}.	angiogenin-PRI complex [GO:0032311]; cytosol [GO:0005829]; extracellular exosome [GO:0070062]; nucleoplasm [GO:0005654]	15	54.6	0.055373	0.53218	14	2428200000	151760000	2276400000	7.00507	8.18116	8.20919	-4.17467	-0.910014	16	58.6	0.027065	0.54934	17	6750500000	228510000	6522000000	7.15479	8.61026	8.62522	-5.20743	-0.864229	8.4172	0.208011	7.07993	0.0748596	8.39571	0.214552	-4.69105	0.516377	-0.887121	0.0228925	0.247896	0.314214	0.387135	0.431173	0.00433456	[('ADSS', 0.0013509912430144544), ('SLC25A1', 0.0009136644476351723), ('LMO7', 0.0008206069166659973), ('MAP4K4', 0.00035884769985729834), ('G3BP2', 0.0003243304782751174), ('SDCBP', 0.00019610295050124659), ('G3BP1', 0.00013730104470518445), ('PSMD2', 6.422635279575386e-05), ('MCM2', 5.830999128569178e-05), ('DSTN', 4.5754231031994685e-05), ('NPM1', 3.420608917000578e-05), ('ERO1A', 2.586081433864039e-05), ('PTGES3', 4.356890039612825e-06)]	5_196_nan; 141_457_nan		55_73_Leucine-rich repeat; 113_134_Leucine-rich repeat; 227_248_Leucine-rich repeat; 285_305_Leucine-rich repeat; 339_362_Leucine-rich repeat; 397_418_Leucine-rich repeat		6_325_LRR_RI		168_176_SH3bm; 418_425_SH3bm
PLEKHO2	>tr|F1PR87|F1PR87_CANLF Uncharacterized protein OS=Canis lupus familiaris OX=9615 GN=PLEKHO2 PE=4 SV=2	54.292	Q8TD55	Uncharacterized protein	PLEKHO2	MEEEGVKEGGEKPRGARMADKAGWIKKSSGGLLGLWKDRYLLLCQAQLLVYENEDEQKCVETVELGSYEKCQDLRALLKRKHRFILQRSPGNKVSDIKFQATSGEEKESWIKALNEGINRGKNKAFDEVKVDKSCALEHVTRDRVRGGQRRRPPTRVHLKEVANAASDGLLRLDLEVPDSGPPVFVPSNDVSAAQPREILRPPVPPTKPSSAPETTSLGDSMETPAGERAPSPASASSESCSGSREDSETPVQEDSGSEQPPSRVLPDKLKVSWESASPKEPPDFESTELQVPRSETPEAVPKEGGKPPTPPPKILSEKLRASMSGMGTSGPAQIPEASETSAPAPARISVNGMDDSPEPVKPPQASSVLETPSKDVTTPTTLPHWNLPSHFHPRCSSLGDLLGEGPRRPRQPGERLYRAQLEVKVASEQTEKLLNKVLDSEPASGGTEALLSQAVEQLRQANQVLQEMRDLGELSQEAPGLQEKRKELVTLYRRSAP	Pleckstrin homology domain-containing family O member 2 (PH domain-containing family O member 2) (Pleckstrin homology domain-containing family Q member 1) (PH domain-containing family Q member 1)	PLEKHO2 PLEKHQ1 PP9099	MEEEGVKEAGEKPRGAQMVDKAGWIKKSSGGLLGFWKDRYLLLCQAQLLVYENEDDQKCVETVELGSYEKCQDLRALLKRKHRFILLRSPGNKVSDIKFQAPTGEEKESWIKALNEGINRGKNKAFDEVKVDKSCALEHVTRDRVRGGQRRRPPTRVHLKEVASAASDGLLRLDLDVPDSGPPVFAPSNHVSEAQPRETPRPLMPPTKPFLAPETTSPGDRVETPVGERAPTPVSASSEVSPESQEDSETPAEEDSGSEQPPNSVLPDKLKVSWENPSPQEAPAAESAEPSQAPCSETSEAAPREGGKPPTPPPKILSEKLKASMGEMQASGPPAPGTVQVSVNGMDDSPEPAKPSQAEGTPGTPPKDATTSTALPPWDLPPQFHPRCSSLGDLLGEGPRHPLQPRERLYRAQLEVKVASEQTEKLLNKVLGSEPAPVSAETLLSQAVEQLRQATQVLQEMRDLGELSQEAPGLREKRKELVTLYRRSAP			extracellular region [GO:0005576]; ficolin-1-rich granule lumen [GO:1904813]	5	14.3	0.11488	0.57117	5	50589000	4696800	45892000	5.97283	6.96277	7.00509	-3.1218	-0.808008	4	10.8	0.054579	0.5113	5	84465000	9444900	75020000	6.37314	7.27312	7.32462	-4.19551	-0.967758	7.16485	0.159765	6.17298	0.200153	7.11794	0.155175	-3.65866	0.536855	-0.887883	0.0798751	0.291526	0.304246	0.347758	0.292886	0.0254231	[('FLAD1', 0.019751343210186817), ('CAPZA2', 0.0031612009751859674), ('CAPZB', 0.0012190679291247328), ('CAPZA1', 0.0011541531901114266), ('RNF20', 0.00013737916256926786)]	18_118_PH-like domain superfamily	18_119_Pleckstrin homology domain	19_118_Pleckstrin homology domain	444_464_Coil	15_114_PH_PLEKHO1_PLEKHO2		180_187_SH3bm; 181_185_HMbm; 198_205_SH3bm; 218_225_SH3bm; 305_312_SH3bm; 329_336_SH3bm; 348_355_SH3bm; 358_365_SH3bm; 380_384_HMbm; 395_402_SH3bm
CLUH	>tr|E2R9L7|E2R9L7_CANLF Clustered mitochondria protein homolog OS=Canis lupus familiaris OX=9615 GN=CLUH PE=3 SV=2	150.82	O75153	Clustered mitochondria protein homolog	CLUH	MVIKTDELPAAAPADGAREPSSQAGGKGRPGAAELPPVMLLNGDCAESLKKEERAADVPRENGLDEAEPGEETTGQEVIVIQDTGFSVKILAPGIEPFSLQVSPQEMVQEIHQVLMDREDTCHRTCFSLHLDGNMLDHFSELRSVEGLQEGSVLRVVEEPYTVREARIHVRHVRDLLKSLDPSDAFNGVDCNSLSFLSVFTDGDLGDSGKRKKGLEMDPIDCTPPEYILPGSRERPLCPLQPQNRDWKPLQCLKVLTMSGWNPPPGNRKMHGDLMYLFVITAEDRQVSITASTRGFYLNQSTAYHFNPKPASPRFLSHSLVELLNQISPTFKKNFAVLQKKRVQRHPFERIATPFQVYSWTAPQAEHAMDCVRAEDAYTSRLGYEEHIPGQTRDWNEELQTTRELPRKNLPERLLRERAIFKVHSDFTAAATRGAMAVIDGNVMAINPSEETKMQMFIWNNIFFSLGFDVRDHYKDFGGDVAAYVAPTNDLNGVRTYNAVDVEGLYTLGTVVVDYRGYRVTAQSIIPGILERDQEQSVIYGSIDFGKTVMSHPRYLELLERTSRPLKILRHRVLNDRDEEVELCSSVECKGIIGNDGRHYILDLLRTFPPDLNFLPVPGEGLPEECTRAGFPRAHRHKLCCLRQELVDAFVEHRYLLFMKLAALQLMQQKASRIDNPTSLENGDSPSSASKPEDSPGPEAGSEEEGGSASGLAKVKELAETIASDDGTADPRSREVIRNACKAVGSISSTAFDVRFNPDIFSPGVRFPESCQEEVRDQKQLLKDAAAFLLSCQIPGLVKDCIDHAVLPMDGATLAEVMRQRGINMRYLGKVLDMVLRSPARDQLDHIYKIGIGELITRSAKHIFKTYLQGVELSGLSAAISHFLNCFLSSYPNPVAHLPADELISKKRNRRRRNRPPGAADNTAWAVMTPQELWKNICQEAKNYFDFILECETVDQAVETYGLQKITLLREISLKTGIQILLKEYSFDSRHKPAFTEEDVLNIFPVVKHVNPKASDAFHFFQSGQAKVQQGFLKEGCELINEALNLFNNVYGAMHVEICACLRLLARLHYIMGDYAEALSNQQKAVLMSERVMGIEHPNTIQEYMHLALYCFASSQLSTALSLLYRARYLTLLVFGEDHPEMALLDNNIGLVLHGVMEYDLSLRFLENALAVSTKYHGPRSLKVALSHHLVARVYESKAEFRSALQHEKEGYTVYKTQLGEDHEKTKESSEYLKCLTQQAVALQRTMNEIYRNGSSANIPPLKFTAPSMASVLEQLNVINGILFIPLSQKDLENLKAEVARRHQLQEASSREKAEEPMATEPEPAGAPEDVASQPQAAKDPSSPSSQG	Clustered mitochondria protein homolog	CLUH KIAA0664	MLLNGDCPESLKKEAAAAEPPRENGLDEAGPGDETTGQEVIVIQDTGFSVKILAPGIEPFSLQVSPQEMVQEIHQVLMDREDTCHRTCFSLHLDGNVLDHFSELRSVEGLQEGSVLRVVEEPYTVREARIHVRHVRDLLKSLDPSDAFNGVDCNSLSFLSVFTDGDLGDSGKRKKGLEMDPIDCTPPEYILPGSRERPLCPLQPQNRDWKPLQCLKVLTMSGWNPPPGNRKMHGDLMYLFVITAEDRQVSITASTRGFYLNQSTAYHFNPKPASPRFLSHSLVELLNQISPTFKKNFAVLQKKRVQRHPFERIATPFQVYSWTAPQAEHAMDCVRAEDAYTSRLGYEEHIPGQTRDWNEELQTTRELPRKNLPERLLRERAIFKVHSDFTAAATRGAMAVIDGNVMAINPSEETKMQMFIWNNIFFSLGFDVRDHYKDFGGDVAAYVAPTNDLNGVRTYNAVDVEGLYTLGTVVVDYRGYRVTAQSIIPGILERDQEQSVIYGSIDFGKTVVSHPRYLELLERTSRPLKILRHQVLNDRDEEVELCSSVECKGIIGNDGRHYILDLLRTFPPDLNFLPVPGEELPEECARAGFPRAHRHKLCCLRQELVDAFVEHRYLLFMKLAALQLMQQNASQLETPSSLENGGPSSLESKSEDPPGQEAGSEEEGSSASGLAKVKELAETIAADDGTDPRSREVIRNACKAVGSISSTAFDIRFNPDIFSPGVRFPESCQDEVRDQKQLLKDAAAFLLSCQIPGLVKDCMEHAVLPVDGATLAEVMRQRGINMRYLGKVLELVLRSPARHQLDHVFKIGIGELITRSAKHIFKTYLQGVELSGLSAAISHFLNCFLSSYPNPVAHLPADELVSKKRNKRRKNRPPGAADNTAWAVMTPQELWKNICQEAKNYFDFDLECETVDQAVETYGLQKITLLREISLKTGIQVLLKEYSFDSRHKPAFTEEDVLNIFPVVKHVNPKASDAFHFFQSGQAKVQQGFLKEGCELINEALNLFNNVYGAMHVETCACLRLLARLHYIMGDYAEALSNQQKAVLMSERVMGTEHPNTIQEYMHLALYCFASSQLSTALSLLYRARYLMLLVFGEDHPEMALLDNNIGLVLHGVMEYDLSLRFLENALAVSTKYHGPKALKVALSHHLVARVYESKAEFRSALQHEKEGYTIYKTQLGEDHEKTKESSEYLKCLTQQAVALQRTMNEIYRNGSSANIPPLKFTAPSMASVLEQLNVINGILFIPLSQKDLENLKAEVARRHQLQEASRNRDRAEEPMATEPAPAGAPGDLGSQPPAAKDPSPSVQG	Cytoplasm {ECO:0000255|HAMAP-Rule:MF_03013}. Cytoplasmic granule {ECO:0000269|PubMed:25349259}. Note=A fraction colocalizes with tyrosinated tubulin and can be detected close to mitochondria. {ECO:0000269|PubMed:25349259}.	mRNA-binding protein involved in proper cytoplasmic distribution of mitochondria. Specifically binds mRNAs of nuclear-encoded mitochondrial proteins in the cytoplasm and regulates transport or translation of these transcripts close to mitochondria, playing a role in mitochondrial biogenesis. {ECO:0000255|HAMAP-Rule:MF_03013, ECO:0000269|PubMed:25349259}.	cytoplasm [GO:0005737]	26	23.7	0.067707	0.50552	12	837440000	145670000	691770000	6.7484	7.42499	7.50798	-3.88455	-0.98416	28	24.7	0.032558	0.57754	8	1265700000	112200000	1153500000	6.60283	7.61486	7.65517	-4.94084	-0.792007	7.58158	0.0735962	6.67562	0.072781	7.51992	0.0949356	-4.4127	0.528146	-0.888084	0.0960763	0.218516	0.180189	0.415338	0.343594	0.0473224	[('WDR37', 0.027625284906072023), ('RPP25L', 0.009161339938287194), ('PPA2', 0.00431853295573237), ('MTUS1', 0.0028661809193976507), ('ARPC3', 0.0011291622479950578), ('YARS', 0.0008586543871251987), ('DYNC1LI2', 0.0006711041627240793), ('PIH1D1', 0.00029453773815261785), ('EFTUD2', 0.00019277397166864678), ('HDLBP', 5.8563034291986326e-05), ('DYNC1LI1', 5.754639809005975e-05), ('NCKAP1', 3.2265454619861725e-05), ('CYFIP1', 2.4771957225909754e-05), ('UBA6', 1.0226174287224411e-05), ('MCM4', 9.517677333963298e-06), ('APPL1', 7.93742292508615e-06), ('MCM7', 3.9789383524799885e-06)]	175_313_GSKIP domain superfamily; 975_1089_Tetratricopeptide-like helical domain superfamily; 1057_1175_Tetratricopeptide-like helical domain superfamily	335_577_CLU domain	66_139_Clustered mitochondria protein, N-terminal; 356_576_CLU domain; 767_948_CLU central domain; 985_1047_nan; 1103_1177_nan	1194_1214_Coil	769_948_CLU-central	1_1064_NON_CYTOPLASMIC_DOMAIN; 1065_1086_TRANSMEMBRANE; 1087_1309_CYTOPLASMIC_DOMAIN	18_23_WWbmIII; 115_122_SH3bm; 185_189_WWbmI; 194_201_SH3bm; 268_275_SH3bm; 508_515_SH3bm; 718_722_HMbm; 722_729_SH3bm; 884_891_SH3bm; 1005_1012_PTBbm; 1221_1225_HMbm
MYO9A	>tr|E2RNI0|E2RNI0_CANLF Myosin IXA OS=Canis lupus familiaris OX=9615 GN=MYO9A PE=3 SV=2;>tr|J9P187|J9P187_CANLF Myosin IXA OS=Canis lupus familiaris OX=9615 GN=MYO9A PE=3 SV=1	301.65	B2RTY4	Myosin IXA	MYO9A	MNINDGGRRRFEDNEHTLRIYPGTISEGTIYCPIPARKNSTAAEVIDSLINRLHLDKTKCYVLAEVKEFGGEEWILNPTDCPVQRMMLWPRMALENRLSGEDYRFLLREKNLDGSIHYGSLQSWLRVTEERRRMMERGFLPQPQQKDFDDLCSLPDLNEKTLLENLRNRFKHEKIYTYVGSILIVINPFKFLPIYNPKYVKMYDNHQLGKLEPHIYAVADVAYHAMLQRKKNQCIVISGESGSGKTQSTNFLIHHLTALSQKGFASGVEQIILGAGPVLEAFGNAKTAHNNNSSRFGKFIQVNYQETGTVLGAYVEKYLLEKSRLVYQEHNERNYHVFYYLLAGASEEERLAFHLKQPEEYHYLNQITKKPLRQSWDDYCYDSEPDCFSVEGEDLRHDFERLQLAMEMVGFLPKTRRQIFSLLSAILHLGNICYKKKTYRDDSIDICNPEVLPIVSELLEVKEEMLFEALVTRKTVTVGEKLILPYKLAEAVTVRNSMAKSLYSALFDWIVFRINHALLNSKDLEQNTKTLSIGVLDIFGFEDYENNSFEQFCINFANERLQHYFNQHIFKLEQEEYRTEGISWHNIDYIDNTCCINLISKKPTGLLHLLDEESNFPQATNQTLLDKFKHQHEENSYIEFPAVMEPAFIIKHYAGKVKYGVKDFREKNTDHMRPDIVALLRSSKNAFISGMIGIDPVAVFRWAVLRAFFRAVIAFREAGKRHIQRKTGHDDTAPCAILKSMDSFSFLQHPVHQRSLEILQRCKEEKYSIARKNPRTPLSDLQSMNTLNEKNQQDTFDIGWNGRTGIRQSRLSSGTSLLDKDGIFANSASSKLLERAHGILMRNKNFKSKPGLPKHLLEVNSLKHLTRLTLQDRITKSLLHLHKKKKPPSISAQFQASLSKLMETLGQAEPYFVKCIRSNAEKLPLRFNDALVLRQLRYTGMLETVRIRQSGYSCKYSFQDFVSHFHVLLPRNIIPSKFNIQDFFRKISLNSDNYQVGKSMVFLKEQERQHLQDLLHQEVLRRIILLQRWFRVLLCRQHFLHLRQASIIIQRFWRNYLNQKQVRNVAVQKDALVMTSAATLLQASWRAHLERQRYLELRTAAIIIQQRWKEHYRRRHMAAVCIQTRWKGYRESKRYQEQRNKIILLQSVCRGFRARQRFKVLKEQRLKETKLELGLANTEQYGALEIQGSDPSKWEDCSFDNRVKAIEECKSVIESNRISQESSTDCLKESPNKRQERARSQSGVDLQEEVIVRERPKSLEDLHQKKVGRAKRESRRMRELEQAIFSLELLKVRSLGGVSPSEERRWSAELTEGLQSLQGTPDSESSQGSLELLSCEESQKSKLESIILDEGDLQFLSPKIPSSPKFDSQDNALSASSETNYTLIEKGTPSDSVHLKNGTMKEKLVCSSESITCKPQLRDPFISNSLPTFFYIPQQDPLKTSSQLDTSIQRNKLLEGKETLSSLTLDVNREARKYHFSGENQVVTSLNTDSSNTVLKKLEKLNIEKEERQKQLQQQNEKEMMEQIRKQTDILEKERKAFKTIEKPRTEESLLAPSFHPSKQRVERSSSLLILNTPNKEEPSVLGPPSVTVKDAALLSKDSPAAHLSQKDRPVTLFFERKGGPYQSATNKEFSKTDRMCTQLNVACKLSNNRISKREHHRPTQSYGHKSDDPSRDGTTSVIFFTPKDNMNISLANKEALNSGNPQLRKQDEPTWKPVKLTGPGQGEVARPAHKKKARMARTRSDFLTRGTFADGEGDTEEDDYDDIIEPLLSLDQASHSELGPAPSLGQASHSDSEMTSQRFSSVDEEAKLHKTMSQGEITKLAVRQKDSDSDIRPQRAKMRFWAKGKQGEKKTTRVKAATQSEVSAFFAGSDMIPAHQFPDELVQYHPTPPLSPELPGSCRKECKENKEPSPKAKRKRSVKISNVALESVHWQNDSVQIIASVSDLKSMDEFLLKKMNDLDNEDSKKDTLVDVVFKKALKEFRQNIFSFYSSALAIDDGKSIRYKDLYALFEQILEKTMRLEQRDWSESPVRVWVNTFKVFLDEYMNEFKTLDCIPTKVPKTERKKRRKKETDLVEEHNGHIFKATQYSIPTYCEYCSSLIWIMDRASVCKLCKYACHKKCCLKTTAKCSKKYDPELSSRQFGVELSRLTSEERTVPLVVEKLINYIEMHGLYTEGIYRKSGSTNKIKELRQGLDTDAESVNLDDYNIHVIASVFKQWLRDLPNPLMTFELYEEFLRAMGLQERKETIRGVYSVIDQLSRTHLNTLERLIFHLVRIALQEETNRMSANALAIVFAPCILRCPDTIDPLQSVQDISKTTTCVELIVVEQMNKYKARLKDISSLEFAENKAKTRLSLIRRSMGKGRLRRGIYPSPSSPVVVRLPSVSDVPEETLTSEAAGETDITEQQQAAMQQEERVLTEQIENLQKEKEELTFEMLVLEPRASDDETLESEASIGTADSSENLNIESEGVISEKSERSLALSSLKAAGKSEHSSKLRKQLKKQQDSLDSVDSSVSTLCSSNTASSHGTRKRFQIYSKSPFYRAASAGEALGMEGPLGQTKSLEDRPQFISRGTFNPEKGKQKLKNVKNSPQKTKETPEGTVVSGRRKTVDTDSSSTQQLALFGNNEFMV	Unconventional myosin-IXa (Unconventional myosin-9a)	MYO9A MYR7	MNINDGGRRRFEDNEHTLRIYPGAISEGTIYCPIPARKNSTAAEVIESLINKLHLDKTKCYVLAEVKEFGGEEWILNPTDCPVQRMMLWPRMALENRLSGEDYRFLLREKNLDGSIHYGSLQSWLRVTEERRRMMERGFLPQPQQKDFDDLCSLPDLNEKTLLENLRNRFKHEKIYTYVGSILIVINPFKFLPIYNPKYVKMYDNHQLGKLEPHIYAVADVAYHAMLQRKKNQCIVISGESGSGKTQSTNFLIHHLTALSQKGFASGVEQIILGAGPVLEAFGNAKTAHNNNSSRFGKFIQVNYQETGTVLGAYVEKYLLEKSRLVYQEHNERNYHVFYYLLAGASEDERSAFHLKQPEEYHYLNQITKKPLRQSWDDYCYDSEPDCFTVEGEDLRHDFERLQLAMEMVGFLPKTRRQIFSLLSAILHLGNICYKKKTYRDDSIDICNPEVLPIVSELLEVKEEMLFEALVTRKTVTVGEKLILPYKLAEAVTVRNSMAKSLYSALFDWIVFRINHALLNSKDLEHNTKTLSIGVLDIFGFEDYENNSFEQFCINFANERLQHYFNQHIFKLEQEEYRTEGISWHNIDYIDNTCCINLISKKPTGLLHLLDEESNFPQATNQTLLDKFKHQHEDNSYIEFPAVMEPAFIIKHYAGKVKYGVKDFREKNTDHMRPDIVALLRSSKNAFISGMIGIDPVAVFRWAILRAFFRAMVAFREAGKRNIHRKTGHDDTAPCAILKSMDSFSFLQHPVHQRSLEILQRCKEEKYSITRKNPRTPLSDLQGMNALNEKNQHDTFDIAWNGRTGIRQSRLSSGTSLLDKDGIFANSTSSKLLERAHGILTRNKNFKSKPALPKHLLEVNSLKHLTRLTLQDRITKSLLHLHKKKKPPSISAQFQASLSKLMETLGQAEPYFVKCIRSNAEKLPLRFSDVLVLRQLRYTGMLETVRIRQSGYSSKYSFQDFVSHFHVLLPRNIIPSKFNIQDFFRKINLNPDNYQVGKTMVFLKEQERQHLQDLLHQEVLRRIILLQRWFRVLLCRQHFLHLRQASVIIQRFWRNYLNQKQVRDAAVQKDAFVMASAAALLQASWRAHLERQRYLELRAAAIVIQQKWRDYYRRRHMAAICIQARWKAYRESKRYQEQRKKIILLQSTCRGFRARQRFKALKEQRLRETKPEVGLVNIKGYGSLEIQGSDPSGWEDCSFDNRIKAIEECKSVIESNRISRESSVDCLKESPNKQQERAQSQSGVDLQEDVLVRERPRSLEDLHQKKVGRAKRESRRMRELEQAIFSLELLKVRSLGGISPSEDRRWSTELVPEGLQSPRGTPDSESSQGSLELLSYEESQKSKLESVISDEGDLQFPSPKISSSPKFDSRDNALSASNETSSAEHLKDGTMKEMVVCSSESITCKPQLKDSFISNSLPTFFYIPQQDPLKTNSQLDTSIQRNKLLENEDTAGEALTLDINRETRRYHCSGKDQIVPSLNTESSNPVLKKLEKLNTEKEERQKQLQQQNEKEMMEQIRQQTDILEKERKAFKTIEKPRIGECLVAPSSYQSKQRVERPSSLLSLNTSNKGELNVLGSLSLKDAALAQKDSSSAHLPPKDRPVTVFFERKGSPCQSSTVKELSKTDRMGTQLNVACKLSNNRISKREHFRPTQSYSHNSDDLSREGNARPIFFTPKDNMSIPLVSKEALNSKNPQLHKEDEPAWKPVKLAGPGQRETSQRFSSVDEQAKLHKTMSQGEITKLAVRQKASDSDIRPQRAKMRFWAKGKQGEKKTTRVKPTTQSEVSPLFAGTDVIPAHQFPDELAAYHPTPPLSPELPGSCRKEFKENKEPSPKAKRKRSVKISNVALDSMHWQNDSVQIIASVSDLKSMDEFLLKKVNDLDNEDSKKDTLVDVVFKKALKEFRQNIFSFYSSALAMDDGKSIRYKDLYALFEQILEKTMRLEQRDSLGESPVRVWVNTFKVFLDEYMNEFKTSDCTATKVPKTERKKRRKKETDLVEEHNGHIFKATQYSIPTYCEYCSSLIWIMDRASVCKLCKYACHKKCCLKTTAKCSKKYDPELSSRQFGVELSRLTSEDRTVPLVVEKLINYIEMHGLYTEGIYRKSGSTNKIKELRQGLDTDAESVNLDDYNIHVIASVFKQWLRDLPNPLMTFELYEEFLRAMGLQERKETIRGVYSVIDQLSRTHLNTLERLIFHLVRIALQEDTNRMSANALAIVFAPCILRCPDTTDPLQSVQDISKTTTCVELIVVEQMNKYKARLKDISSLEFAENKAKTRLSLIRRSMGKGRIRRGNYPGPSSPVVVRLPSVSDVSEETLTSEAAMETDITEQQQAAMQQEERVLTEQIENLQKEKEELTFEMLVLEPRASDDETLESEASIGTADSSENLNMESEYAISEKSERSLALSSLKTAGKSEPSSKLRKQLKKQQDSLDVVDSSVSSLCLSNTASSHGTRKLFQIYSKSPFYRAASGNEALGMEGPLGQTKFLEDKPQFISRGTFNPEKGKQKLKNVKNSPQKTKETPEGTVMSGRRKTVDPDCTSNQQLALFGNNEFMV	Membrane {ECO:0000255}; Single-pass membrane protein {ECO:0000255}. Cytoplasm {ECO:0000250|UniProtKB:Q9Z1N3}. Cell junction, synapse {ECO:0000250|UniProtKB:Q8C170}. Cell projection, growth cone {ECO:0000250|UniProtKB:Q8C170}. Note=Localized in the cytoplasm of cell bodies, dendrites and axons with occasional hints of an enrichment near the plasma membrane. Localized at the neuromuscular junction (By similarity). {ECO:0000250|UniProtKB:Q8C170, ECO:0000250|UniProtKB:Q9Z1N3}.	Myosins are actin-based motor molecules with ATPase activity. Unconventional myosins serve in intracellular movements. Regulates Rho by stimulating it's GTPase activity in neurons. Required for the regulation of neurite branching and motor neuron axon guidance (By similarity). {ECO:0000250|UniProtKB:Q8C170, ECO:0000250|UniProtKB:Q9Z1N3}.	cytosol [GO:0005829]; integral component of membrane [GO:0016021]; unconventional myosin complex [GO:0016461]	18	8.1	0.14914	0.5114	11	161100000	20358000	140750000	6.05346	6.89318	6.95182	-2.74526	-0.967476	20	10	0.087146	0.56968	7	205320000	24000000	181320000	6.07918	6.95742	7.0114	-3.52042	-0.811776	6.98161	0.0297891	6.06632	0.0128593	6.9253	0.0321199	-3.13284	0.38758	-0.889626	0.0778498	0.224947	0.230478	0.407568	0.438356	0.0103445	[('BPNT1', 0.009328058185777758), ('LZTS2', 0.000792607265536087), ('CDC16', 0.00011025752264224499), ('MCM2', 6.0709454085954e-05), ('CDC42', 3.98315712151257e-05), ('EGFR', 1.3047927470615029e-05)]	16_111_Ubiquitin-like domain superfamily; 142_692_P-loop containing nucleoside triphosphate hydrolase; 868_1063_P-loop containing nucleoside triphosphate hydrolase; 1062_1129_P-loop containing nucleoside triphosphate hydrolase; 1991_2050_nan; 2057_2245_Rho GTPase activation protein	14_112_Ras-associating (RA) domain; 146_1016_Myosin head, motor domain; 1042_1071_IQ motif, EF-hand binding site; 1074_1100_IQ motif, EF-hand binding site; 1115_1142_IQ motif, EF-hand binding site; 1138_1167_IQ motif, EF-hand binding site; 1999_2048_Protein kinase C-like, phorbol ester/diacylglycerol-binding domain; 2063_2251_Rho GTPase-activating protein domain	15_111_Ras-associating (RA) domain; 149_691_Myosin head, motor domain; 878_1004_Myosin head, motor domain; 1043_1063_IQ motif, EF-hand binding site; 1076_1094_IQ motif, EF-hand binding site; 1116_1136_IQ motif, EF-hand binding site; 1139_1159_IQ motif, EF-hand binding site; 2076_2223_Rho GTPase-activating protein domain	1270_1290_Coil; 1487_1526_Coil; 2326_2353_Coil	160_1004_MYSc_Myo9; 2000_2048_C1; 2061_2246_RhoGAP_myosin_IX	1_174_CYTOPLASMIC_DOMAIN; 175_195_TRANSMEMBRANE; 196_2548_NON_CYTOPLASMIC_DOMAIN	181_188_SH3bm; 187_191_HMbm; 192_199_PTBbm; 369_377_SH3bm; 384_388_HMbm; 427_434_PTBbm; 639_646_SH3bm; 770_777_SH3bm; 846_853_SH3bm; 923_927_HMbm; 963_970_SH3bm; 974_978_HMbm; 1404_1412_SH3bm; 1417_1421_HMbm; 1550_1557_SH3bm; 1667_1671_HMbm; 1774_1782_SH3bm; 1802_1809_SH3bm; 2208_2215_SH3bm; 2288_2295_SH3bm; 2352_2359_SH3bm; 2545_2548_PDZbmII
ITGA2	>tr|E2REA9|E2REA9_CANLF Integrin subunit alpha 2 OS=Canis lupus familiaris OX=9615 GN=ITGA2 PE=3 SV=2	129.67	P17301	Integrin subunit alpha 2	ITGA2	MRPGRAGGAPLRLLLVLGQGILNCCMAYNVGLLEAKIFSGPSSEQFGYAVQQFINPKGNWLLVGSPWSGFPENRMGDVYKCPIDLSAATCEKLNLETATSIPNVTEMKTNMSLGLTLTRNMGTGGFLTCGPLWAQQCGSQYYATGVCSDVSPDFQILTSFAPAAQTCPSLIDVVVVCDESNSIYPWEAVKNFLEKFVQGLDIGPKKTQVGLIQYANKPRVVFNLNTFKTKAEMTEATSQTYQYGGDLTNTFKAIQYAKDFAYAAAAGGRPGATKVMVVVTDGESHDGSMLKAVIDQCNNDNILRFGIAVLGYLNRNALDTKNLIKEIKAIASIPTERYFFNVSDEAALLEKAGTLGEQIFSIEGTIQGGDNFQMEMSQVGFSADYSPQKDILMLGAVGAYGWSGTVVQQTSHGHFIFPKQAFDQILQDKNHSSYLGYSVAAISTGKDIHFVAGAPRANYTGQIVLYSVDENGNVTVIQAHRGDQIGSYFGSVLCSVDVNKDTITDVLLVGAPMYMNDLKKEEGKVYLFTITKGVLNWHQFLEGPNGVENARFGSAIAALSDINMDGFNDVIVGSPLENQNSGAVYIYNGHEGTIRMRYSQKILGSNGAFRSQLQYFGRSLDGYGDLNGDSITDVSIGAFGQVVQLWSQSIADVSVDASFTPDKITLFNKNADITLKLCFSAKFRPTKQNDQVAIIYNITIDANLYSSRVTSRGLFKENNERCLQKNMLISQAQSCAEYTINIQKPSDVVNSLDLYVNISLEHPGTSPALEAYSEKAKVFSIPFYKDCGDDGVCISDLVLNVQHLSATQDQPFIVSNQNRRLTFSITLKNKRESAYNTRIVVDFSENLFFASWSMPVDGTEVTCQIASSQKTVTCDVGYPALKREQQVTFTINFDFNLQNLQNQASVSFQALSESYEENKADNLVNFKTPLRYDADIHITRSTNINFYEVSSDGNVPSIVHSYEDIGPKFIFSIKVTTGSVPVSMASVIIHIPQYTKEKNPLMYLTEVHADQAGDISCNAKINPLKIGHTSPSVYFKNENFRHIKDLNCRTASCSNVTCWLKDLQVKGEYFLNVSTRIWNGTFAASTFQTVQLTASAEIDTYNPQIYVIEENTVTIPITIMKPHEKAEVPTGVIIGSVIAGIILLLALVAVLWKLGFFKRKYEKMSKNADEIDETTELNS	Integrin alpha-2 (CD49 antigen-like family member B) (Collagen receptor) (Platelet membrane glycoprotein Ia) (GPIa) (VLA-2 subunit alpha) (CD antigen CD49b)	ITGA2 CD49B	MGPERTGAAPLPLLLVLALSQGILNCCLAYNVGLPEAKIFSGPSSEQFGYAVQQFINPKGNWLLVGSPWSGFPENRMGDVYKCPVDLSTATCEKLNLQTSTSIPNVTEMKTNMSLGLILTRNMGTGGFLTCGPLWAQQCGNQYYTTGVCSDISPDFQLSASFSPATQPCPSLIDVVVVCDESNSIYPWDAVKNFLEKFVQGLDIGPTKTQVGLIQYANNPRVVFNLNTYKTKEEMIVATSQTSQYGGDLTNTFGAIQYARKYAYSAASGGRRSATKVMVVVTDGESHDGSMLKAVIDQCNHDNILRFGIAVLGYLNRNALDTKNLIKEIKAIASIPTERYFFNVSDEAALLEKAGTLGEQIFSIEGTVQGGDNFQMEMSQVGFSADYSSQNDILMLGAVGAFGWSGTIVQKTSHGHLIFPKQAFDQILQDRNHSSYLGYSVAAISTGESTHFVAGAPRANYTGQIVLYSVNENGNITVIQAHRGDQIGSYFGSVLCSVDVDKDTITDVLLVGAPMYMSDLKKEEGRVYLFTIKKGILGQHQFLEGPEGIENTRFGSAIAALSDINMDGFNDVIVGSPLENQNSGAVYIYNGHQGTIRTKYSQKILGSDGAFRSHLQYFGRSLDGYGDLNGDSITDVSIGAFGQVVQLWSQSIADVAIEASFTPEKITLVNKNAQIILKLCFSAKFRPTKQNNQVAIVYNITLDADGFSSRVTSRGLFKENNERCLQKNMVVNQAQSCPEHIIYIQEPSDVVNSLDLRVDISLENPGTSPALEAYSETAKVFSIPFHKDCGEDGLCISDLVLDVRQIPAAQEQPFIVSNQNKRLTFSVTLKNKRESAYNTGIVVDFSENLFFASFSLPVDGTEVTCQVAASQKSVACDVGYPALKREQQVTFTINFDFNLQNLQNQASLSFQALSESQEENKADNLVNLKIPLLYDAEIHLTRSTNINFYEISSDGNVPSIVHSFEDVGPKFIFSLKVTTGSVPVSMATVIIHIPQYTKEKNPLMYLTGVQTDKAGDISCNADINPLKIGQTSSSVSFKSENFRHTKELNCRTASCSNVTCWLKDVHMKGEYFVNVTTRIWNGTFASSTFQTVQLTAAAEINTYNPEIYVIEDNTVTIPLMIMKPDEKAEVPTGVIIGSIIAGILLLLALVAILWKLGFFKRKYEKMTKNPDEIDETTELSS	Membrane; Single-pass type I membrane protein.	Integrin alpha-2/beta-1 is a receptor for laminin, collagen, collagen C-propeptides, fibronectin and E-cadherin. It recognizes the proline-hydroxylated sequence G-F-P-G-E-R in collagen. It is responsible for adhesion of platelets and other cells to collagens, modulation of collagen and collagenase gene expression, force generation and organization of newly synthesized extracellular matrix.; (Microbial infection) Integrin ITGA2:ITGB1 acts as a receptor for Human rotavirus A. {ECO:0000269|PubMed:12941907}.; (Microbial infection) Integrin ITGA2:ITGB1 acts as a receptor for Human echoviruses 1 and 8. {ECO:0000269|PubMed:8411387}.	axon terminus [GO:0043679]; basal part of cell [GO:0045178]; cell surface [GO:0009986]; external side of plasma membrane [GO:0009897]; focal adhesion [GO:0005925]; integrin alpha2-beta1 complex [GO:0034666]; integrin complex [GO:0008305]; nucleus [GO:0005634]; perinuclear region of cytoplasm [GO:0048471]; plasma membrane [GO:0005886]	26	26.7	0.088524	0.53539	30	2166500000	221640000	1944900000	6.93067	7.87392	7.92079	-3.49779	-0.901338	25	26.9	0.044825	0.54404	35	4195800000	783030000	3412700000	7.49584	8.13516	8.22487	-4.47955	-0.878215	8.07283	0.152045	7.21326	0.282582	8.00454	0.130617	-3.98867	0.490883	-0.889777	0.0115613	0.251466	0.317947	0.381737	0.42454	0.0927832	[('CD46', 0.03286341542223298), ('SHARPIN', 0.03027776910930258), ('AUP1', 0.019519054757466965), ('ITGB1', 0.0064516201459626716), ('PSMD4', 0.0036431387958059287), ('ERGIC1', 2.8226643979695718e-05)]	30_149_nan; 169_364_von Willebrand factor A-like domain superfamily; 341_649_nan; 653_791_Integrin domain superfamily; 792_929_Integrin domain superfamily; 934_1135_Integrin domain superfamily	34_92_Integrin alpha beta-propellor; 101_161_Integrin alpha beta-propellor; 174_361_von Willebrand factor, type A; 366_420_Integrin alpha beta-propellor; 423_475_Integrin alpha beta-propellor; 477_539_Integrin alpha beta-propellor; 540_598_Integrin alpha beta-propellor; 602_664_Integrin alpha beta-propellor	174_350_von Willebrand factor, type A; 491_530_FG-GAP repeat; 554_589_FG-GAP repeat; 664_1045_Integrin alpha-2	1132_1154_TMhelix	173_353_vWA_integrins_alpha_subunit	1_5_SIGNAL_PEPTIDE_N_REGION; 1_22_SIGNAL_PEPTIDE; 6_17_SIGNAL_PEPTIDE_H_REGION; 18_22_SIGNAL_PEPTIDE_C_REGION; 23_1133_NON_CYTOPLASMIC_DOMAIN; 1134_1158_TRANSMEMBRANE; 1159_1181_CYTOPLASMIC_DOMAIN	28_35_SH3bm; 61_68_SH3bm; 507_514_SH3bm; 570_577_SH3bm; 874_881_SH3bm; 1111_1118_SH3bm; 1122_1130_SH3bm
RAB3IL1	>tr|E2R8Y4|E2R8Y4_CANLF RAB3A interacting protein like 1 OS=Canis lupus familiaris OX=9615 GN=RAB3IL1 PE=4 SV=2	42.528	Q8TBN0	RAB3A interacting protein like 1	RAB3IL1	MDSTPLRPASQPHPDEGHPPPLETVPVSWKGCRESPGGPAESPAGEEAQGEDSPTAAQLDVLRLRSSSMEIREKGSEFLKEELHKAQKELQLKDEECERLSKVREQLEQELEELTASLFEEAHRMVREANMKQAASEKQLKEARGKIDMLQAEVTALKTLVLTSTPASPNRELHPQLLSPTKAGPRKGHLRHKSTSSALCPAMCPTAGHPLTPDKEGKEVDTTLFAEFQAWRESPTLDKTCPFLERVYREDVGPCLDFTMQELSALVRAAVEDNTLTIEPVASQTLPAVKVAAVECGSTNTCALSGLARACRHRIRLGDSESHYYISPSSRARITAVCNFFTYIRYIQQGLVRQEVEPMFWEITRLRKEMSLAKLGFFPQEA	Guanine nucleotide exchange factor for Rab-3A (Rab-3A-interacting-like protein 1) (Rab3A-interacting-like protein 1) (Rabin3-like 1)	RAB3IL1	MWSGPPQPDQGLPPPLAAVPVPWKSTDPCQGHRESPGALVETSAGEEAQGQEGPAAAQLDVLRLRSSSMEIREKGSEFLKEELHRAQKELKLKDEECERLSKVREQLEQELEELTASLFEEAHKMVREANMKQAASEKQLKEARGKIDMLQAEVTALKTLVITSTPASPNRELHPQLLSPTKAGPRKGHSRHKSTSSTLCPAVCPAAGHTLTPDREGKEVDTILFAEFQAWRESPTLDKTCPFLERVYREDVGPCLDFTMQELSVLVRAAVEDNTLTIEPVASQTLPTVKVAEVDCSSTNTCALSGLTRTCRHRIRLGDSKSHYYISPSSRARITAVCNFFTYIRYIQQGLVRQDAEPMFWEIMRLRKEMSLAKLGFFPQEA		Guanine nucleotide exchange factor (GEF) which may activate RAB3A, a GTPase that regulates synaptic vesicle exocytosis. Promotes the exchange of GDP to GTP, converting inactive GDP-bound Rab proteins into their active GTP-bound form. May also activate RAB8A and RAB8B. {ECO:0000269|PubMed:20937701}.	cytosol [GO:0005829]	7	30.6	0.17683	0.6798	6	170510000	18513000	151990000	6.42238	7.33672	7.38665	-2.49957	-0.556818	8	34.8	0.097515	0.42837	7	378440000	36758000	341680000	6.66226	7.63053	7.67491	-3.35823	-1.22307	7.53078	0.144128	6.54232	0.119942	7.48362	0.146906	-2.9289	0.429333	-0.889944	0.333126	0.411608	0.380773	0.258073	0.161245	0.00984432	[('RAB3IP', 0.005316829582697763), ('FAM49B', 0.0023770452638042796), ('TRAPPC9', 0.0005486817128874625), ('TRAPPC10', 0.00042961832722596897), ('EXOC8', 0.00042555872937644816), ('MAP3K1', 0.0004062899639663727), ('PDLIM7', 0.00014096762198669157), ('PSMA3', 0.0001236230519452499), ('OPTN', 7.570491326649599e-05)]	48_163_nan		93_161_GDP/GTP exchange factor Sec2, N-terminal	76_124_Coil; 126_160_Coil			1_8_SH3bm; 15_22_SH3bm; 162_169_SH3bm
STXBP1	>tr|J9NTI1|J9NTI1_CANLF Syntaxin binding protein 1 OS=Canis lupus familiaris OX=9615 GN=STXBP1 PE=3 SV=1;>tr|F1P7D2|F1P7D2_CANLF Syntaxin binding protein 1 OS=Canis lupus familiaris OX=9615 GN=STXBP1 PE=3 SV=2;>tr|J9NUA1|J9NUA1_CANLF Syntaxin binding prote	66.16	P61764	Syntaxin binding protein 1	STXBP1	MHDVIKKVKKKGEWKVLVVDQLSMRMLSSCCKMTDIMTEGITIVEDINKRREPLPSLEAVYLITPSEKSVHSLISDFKDPPTAKYRAAHVFFTDSCPDALFNELVKSRAAKVIKTLTEINIAFLPYESQVYSLDSADSFQSFYSPHKAQMKNPILERLAEQIATLCATLKEYPAVRYRGEYKDNALLAQLIQDKLDAYKADDPTMGEGPDKARSQLLILDRGFDPSSPVLHELTFQAMSYDLLPIENDVYKYETSGIGEARVKEVLLDEDDDLWIALRHKHIAEVSQEVTRSLKDFSSSKRMNTGEKTTMRDLSQMLKKMPQYQKELSKYSTHLHLAEDCMKHYQGTVDKLCRVEQDLAMGTDAEGEKIKDPMRAIVPILLDANVSTYDKIRIILLYIFLKNGITEENLNKLIQHAQIPPEDSEIITNMAHLGVPIVTDSTLRRRSKPERKERISEQTYQLSRWTPIIKDIMEDTIEDKLDTKHYPYISTRSSASFSTTAVSARYGHWHKNKAPGEYRSGPRLIIFILGGVSLNEMRCAYEVTQANGKWEVLIGSTHILTPQKLLDTLKKLNKTDEEISS	Syntaxin-binding protein 1 (MUNC18-1) (N-Sec1) (Protein unc-18 homolog 1) (Unc18-1) (Protein unc-18 homolog A) (Unc-18A) (p67)	STXBP1 UNC18A	MAPIGLKAVVGEKIMHDVIKKVKKKGEWKVLVVDQLSMRMLSSCCKMTDIMTEGITIVEDINKRREPLPSLEAVYLITPSEKSVHSLISDFKDPPTAKYRAAHVFFTDSCPDALFNELVKSRAAKVIKTLTEINIAFLPYESQVYSLDSADSFQSFYSPHKAQMKNPILERLAEQIATLCATLKEYPAVRYRGEYKDNALLAQLIQDKLDAYKADDPTMGEGPDKARSQLLILDRGFDPSSPVLHELTFQAMSYDLLPIENDVYKYETSGIGEARVKEVLLDEDDDLWIALRHKHIAEVSQEVTRSLKDFSSSKRMNTGEKTTMRDLSQMLKKMPQYQKELSKYSTHLHLAEDCMKHYQGTVDKLCRVEQDLAMGTDAEGEKIKDPMRAIVPILLDANVSTYDKIRIILLYIFLKNGITEENLNKLIQHAQIPPEDSEIITNMAHLGVPIVTDSTLRRRSKPERKERISEQTYQLSRWTPIIKDIMEDTIEDKLDTKHYPYISTRSSASFSTTAVSARYGHWHKNKAPGEYRSGPRLIIFILGGVSLNEMRCAYEVTQANGKWEVLIGSTHILTPQKLLDTLKKLNKTDEEISS	Cytoplasm, cytosol {ECO:0000269|PubMed:20887364}. Membrane; Peripheral membrane protein.	Participates in the regulation of synaptic vesicle docking and fusion through interaction with GTP-binding proteins (By similarity). Essential for neurotransmission and binds syntaxin, a component of the synaptic vesicle fusion machinery probably in a 1:1 ratio. Can interact with syntaxins 1, 2, and 3 but not syntaxin 4. May play a role in determining the specificity of intracellular fusion reactions. {ECO:0000250|UniProtKB:P61765}.	axon [GO:0030424]; cytoplasm [GO:0005737]; cytoskeleton [GO:0005856]; cytosol [GO:0005829]; extracellular exosome [GO:0070062]; glutamatergic synapse [GO:0098978]; mitochondrion [GO:0005739]; nucleoplasm [GO:0005654]; perinuclear region of cytoplasm [GO:0048471]; phagocytic vesicle [GO:0045335]; plasma membrane [GO:0005886]; platelet alpha granule [GO:0031091]; postsynapse [GO:0098794]; presynaptic active zone membrane [GO:0048787]; protein-containing complex [GO:0032991]	4	7.4	0.14714	0.93846	3	41816000	10867000	30949000	6.43405	6.88859	7.01928	-2.76474	-0.0916328	7	16.6	0.0765	0.31015	4	89783000	3674400	86109000	5.72009	7.08995	7.1081	-3.7084	-1.68896	7.06369	0.0444068	6.07707	0.356981	6.98927	0.100682	-3.23657	0.471829	-0.890297	0.798665	0.363491	0.344401	0.131369	0.294107	0.0800025	[('TUBA4A', 0.020908461846898024), ('TUBB2A', 0.018586682577754376), ('SPTBN1', 0.014146766695072224), ('CDK5', 0.007775156815161382), ('PRKCA', 0.007381512812607083), ('HGS', 0.0046940576229652555), ('MAPT', 0.003561903924987438), ('SQSTM1', 0.002110872932572257), ('ARMC1', 0.00047815917802553347), ('DNAJC11', 0.00023800977984686126), ('SHMT1', 1.588102951872089e-05), ('NPEPPS', 1.5842582156022256e-05), ('ALDOC', 1.583287763511452e-05), ('PICALM', 1.3544281332397871e-05), ('NUP50', 1.193785808453211e-05), ('ARPC3', 1.162495490653577e-05), ('ACTR2', 1.134231091048688e-05), ('ACTR3', 8.399415480194503e-06), ('ARHGAP17', 8.275936368998169e-06), ('EHD1', 6.82391813160433e-06), ('SHC1', 1.4181351849573846e-06)]	5_589_Sec1-like superfamily		29_580_Sec1-like protein				235_242_SH3bm; 257_264_PTBbm; 460_468_SH3bm
DPH2	>tr|E2RL71|E2RL71_CANLF 2-(3-amino-3-carboxypropyl)histidine synthase subunit 2 OS=Canis lupus familiaris OX=9615 GN=DPH2 PE=3 SV=1	51.84	Q9BQC3	2-(3-amino-3-carboxypropyl)histidine synthase subunit 2 (EC 2.5.1.108)	DPH2	MESTFSSPAEAALQREAGAPGLLTPPEDLDRVYELERVAGFVRDLGCQQVALQFPDQLLGDAGAVAARLEGTTGSKMFILGDTAYGSCCVDVLGAEQAGAQALVHFGPACLSPPARPLPVAFVLGQRPVHLELCAKAFEAENPDPKAPVVLLSEPACAHALEALATLLRPRYLDLLVSSPALPLPAGSCSPEPEPLERFGRRFPLAPGRCLEEYGAFYVGGSEASADLDPDLSRLLLGWAPGQPFFTCCPDTGQTQDEGVRAGRLRARRHYLVERARDARVVGLLAGTLGVARHREALTHLRNLTRAAGKRSYVLALGRPTPPKLANFPEVDVFVLLACPLGALAPQPPGGFFRPILAPCELEAACNPAWPPSGLAPYLTHYADLLPGSPFHVPLPPPDSELWDTPDVSLITGELRPPPAWKPSNDPGCLDLNLRPQLELAESSPAALFLSSRSWRGLEPRLGQTTVTGAVSGRRGIAIAYEDEGNS	2-(3-amino-3-carboxypropyl)histidine synthase subunit 2 (EC 2.5.1.108) (Diphthamide biosynthesis protein 2) (Diphtheria toxin resistance protein 2) (S-adenosyl-L-methionine:L-histidine 3-amino-3-carboxypropyltransferase 2)	DPH2 DPH2L2	MESMFSSPAEAALQRETGVPGLLTPLPDLDGVYELERVAGFVRDLGCERVALQFPDQLLGDAVAVAARLEETTGSKMFILGDTAYGSCCVDVLGAEQAGAQALIHFGPACLSPPARPLPVAFVLRQRSVALELCVKAFEAQNPDPKAPVVLLSEPACAHALEALATLLRPRYLDLLVSSPAFPQPVGSLSPEPMPLERFGRRFPLAPGRRLEEYGAFYVGGSKASPDPDLDPDLSRLLLGWAPGQPFSSCCPDTGKTQDEGARAGRLRARRRYLVERARDARVVGLLAGTLGVAQHREALAHLRNLTQAAGKRSYVLALGRPTPAKLANFPEVDVFVLLACPLGALAPQLSGSFFQPILAPCELEAACNPAWPPPGLAPHLTHYADLLPGSPFHVALPPPESELWETPDVSLITGDLRPPPAWKSSNDHGSLALTPRPQLELAESSPAASFLSSRSWQGLEPRLGQTPVTEAVSGRRGIAIAYEDEGSG		Required for the first step in the synthesis of diphthamide, a post-translational modification of histidine which occurs in translation elongation factor 2 (EEF2). {ECO:0000250|UniProtKB:Q9CR25}.	cytosol [GO:0005829]	7	23.6	0.21939	1.4798	6	284530000	148370000	136160000	7.32625	7.28895	7.60903	-2.18843	0.565402	5	18.3	0.026466	0.19603	3	409520000	28090000	381430000	6.74958	7.88244	7.91331	-5.23972	-2.35085	7.76117	0.152138	7.03791	0.288333	7.5857	0.296747	-3.71407	1.52564	-0.892726	1.45813	0.128685	0.081554	0.0368406	0.0126585	0.00402427	[('WIPI2', 0.0025286944605595967), ('HSPBP1', 0.0004353362363159825), ('BAG3', 0.00035580252642030227), ('RTCB', 0.00023417666122745083), ('FDPS', 0.00011599616326704164), ('MMS19', 0.00011545673629945233), ('DPH1', 0.00011036151721454921), ('CAP1', 6.367774089440259e-05), ('DPYSL2', 4.0470270997283835e-05), ('EEF2', 2.2173804204322502e-05), ('TSG101', 2.1283342684112856e-06)]			54_372_Diphthamide synthesis DPH1/DPH2				110_117_SH3bm; 118_122_HMbm; 141_148_SH3bm; 173_180_SH3bm; 200_207_SH3bm; 239_246_SH3bm; 366_373_SH3bm; 385_392_SH3bm
MLXIPL	>tr|E2RAQ3|E2RAQ3_CANLF MLX interacting protein like OS=Canis lupus familiaris OX=9615 GN=MLXIPL PE=4 SV=1	93.751	Q9NP71	MLX interacting protein like	MLXIPL	MAGALAGLAAGLHGPRGVPSQDSDSDTDSEDPSARRSAGGLLRSQVIHSGHFMVSSPHSDSLPRRRDQEGPMGPADFGPRSIDPTLTRLFECMSLAYSGKLVSPKWKNFKGLKLLCRDKIRLNNAIWRAWYIQYVERRKSPVCGFVTPLQGPEADEHRKPEAVVLEGNYWKRRIEVVMREYHKWRIYYKKRLRKSSREGDLLAPKQAEGDWQPPERWCEQLFSSVVPVLLGGPEKEPGGRQLLDLDCFLSDISDTLFTMTQPSSAPLQLPPEDAYVGNADMIQPDLTPLQPSLDDFMEISDFFTSYRPPQTPTPSHFPEPPSFGPMADPFFSSGILGSEVPPASSGVTHLSGHNRLQARSSCPGPLDSSAFLNSDFLLPEDPKPKLPPPPVPPPLFQYPALAKGPGLEPCAPPTFPPMAPPPALLQEEPLFSPRFPFSTIPPAPGVSPLPAPTAFPPTPQPGPGPAPPPFPIDLLPSGYLEPQFGPHFTVPQSMRPRGRPPTPSPRGRKPSPPTLAPATANSTATAGGSNPCLTQLLTAAKPEQTLEPPLVSSTLLRPSGSPQEMAPEFPCTFLPPTPAPTPPRPPPGPATLAPPRPLIVPKAERLSPPAHSGGKRRLSGELSSMQGLGTLSVHVSPPQPILSRGRPDNNKTENRRITHISAEQKRRFNIKLGFDTLHGLVSTLSAQPSLKVSKATTLQKTAEYIAMLQQERAAMQEEAQQLRDQIEELNAAINLCQQQLPATGVPITHQRFDQMRDMFDDYVRTRTLHNWKFWVFSILIRPLFESFNGMVSTASLQSLRQTSLAWLDQYCSLPALRPTVLNSLRQLSTSTSILTDPACIPEQATRAVTEGTLGKPL	Carbohydrate-responsive element-binding protein (ChREBP) (Class D basic helix-loop-helix protein 14) (bHLHd14) (MLX interactor) (MLX-interacting protein-like) (WS basic-helix-loop-helix leucine zipper protein) (WS-bHLH) (Williams-Beuren syndrome chromosomal region 14 protein)	MLXIPL BHLHD14 MIO WBSCR14	MAGALAGLAAGLQVPRVAPSPDSDSDTDSEDPSLRRSAGGLLRSQVIHSGHFMVSSPHSDSLPRRRDQEGSVGPSDFGPRSIDPTLTRLFECLSLAYSGKLVSPKWKNFKGLKLLCRDKIRLNNAIWRAWYIQYVKRRKSPVCGFVTPLQGPEADAHRKPEAVVLEGNYWKRRIEVVMREYHKWRIYYKKRLRKPSREDDLLAPKQAEGRWPPPEQWCKQLFSSVVPVLLGDPEEEPGGRQLLDLNCFLSDISDTLFTMTQSGPSPLQLPPEDAYVGNADMIQPDLTPLQPSLDDFMDISDFFTNSRLPQPPMPSNFPEPPSFSPVVDSLFSSGTLGPEVPPASSAMTHLSGHSRLQARNSCPGPLDSSAFLSSDFLLPEDPKPRLPPPPVPPPLLHYPPPAKVPGLEPCPPPPFPPMAPPTALLQEEPLFSPRFPFPTVPPAPGVSPLPAPAAFPPTPQSVPSPAPTPFPIELLPLGYSEPAFGPCFSMPRGKPPAPSPRGQKASPPTLAPATASPPTTAGSNNPCLTQLLTAAKPEQALEPPLVSSTLLRSPGSPQETVPEFPCTFLPPTPAPTPPRPPPGPATLAPSRPLLVPKAERLSPPAPSGSERRLSGDLSSMPGPGTLSVRVSPPQPILSRGRPDSNKTENRRITHISAEQKRRFNIKLGFDTLHGLVSTLSAQPSLKVSKATTLQKTAEYILMLQQERAGLQEEAQQLRDEIEELNAAINLCQQQLPATGVPITHQRFDQMRDMFDDYVRTRTLHNWKFWVFSILIRPLFESFNGMVSTASVHTLRQTSLAWLDQYCSLPALRPTVLNSLRQLGTSTSILTDPGRIPEQATRAVTEGTLGKPL	Nucleus.	Transcriptional repressor. Binds to the canonical and non-canonical E box sequences 5'-CACGTG-3' (By similarity). {ECO:0000250}.	cytoplasm [GO:0005737]; cytosol [GO:0005829]; nucleoplasm [GO:0005654]; nucleus [GO:0005634]; transcription factor complex [GO:0005667]	5	8.4	0.1465	1.0558	4	51275000	12289000	38986000	6.39055	6.89194	7.01094	-2.77103	0.0783366	5	9.1	0.119	0.27322	5	60402000	5384900	55017000	6.03221	7.04153	7.08208	-3.07097	-1.87187	7.04651	0.0355728	6.21138	0.179169	6.96673	0.0747941	-2.921	0.14997	-0.896764	0.975101	0.290535	0.276562	0.0959955	0.248733	0.00188512	[('MTOR', 0.0018180089699484144), ('XPO1', 4.82028808383633e-05), ('GRB2', 1.241815317484434e-05), ('EGFR', 6.488157716129409e-06)]	648_733_Helix-loop-helix DNA-binding domain superfamily	649_703_Myc-type, basic helix-loop-helix (bHLH) domain	650_704_Myc-type, basic helix-loop-helix (bHLH) domain	700_734_Coil	648_708_HLH; 694_724_bZIP	1_19_SIGNAL_PEPTIDE; 1_1_SIGNAL_PEPTIDE_N_REGION; 2_12_SIGNAL_PEPTIDE_H_REGION; 13_19_SIGNAL_PEPTIDE_C_REGION; 20_852_NON_CYTOPLASMIC_DOMAIN	50_57_SH3bm; 73_77_HMbm; 284_291_SH3bm; 305_312_SH3bm; 313_317_HMbm; 314_321_SH3bm; 319_323_HMbm; 334_341_SH3bm; 375_382_SH3bm; 383_390_SH3bm; 405_412_SH3bm; 411_415_HMbm; 413_420_SH3bm; 429_436_SH3bm; 437_444_SH3bm; 451_455_HMbm; 452_459_SH3bm; 466_470_HMbm; 491_498_SH3bm; 550_557_SH3bm; 558_565_SH3bm; 564_568_HMbm; 566_573_SH3bm; 573_580_SH3bm; 575_580_WWbmIII; 585_592_SH3bm; 599_606_SH3bm; 626_633_SH3bm
RPS6KB1	>tr|E2RMD8|E2RMD8_CANLF Ribosomal protein S6 kinase OS=Canis lupus familiaris OX=9615 GN=RPS6KB1 PE=3 SV=2	59.125	P23443	Ribosomal protein S6 kinase (EC 2.7.11.1)	RPS6KB1	MRRRRRRDGFYPAPDFRDREAEDMAGVFDIDLDQPEDAGSEDELEEGGQLNESMDHGGVGPYELGMEHCEKFEISETSVNRGPEKIRPECFELLRVLGKGGYGKVFQVRKVTGANTGKIFAMKVLKKAMIVRNAKDTAHTKAERNILEEVKHPFIVDLIYAFQTGGKLYLILEYLSGGELFMQLEREGIFMEDTACFYLAEISMALGHLHQKGIIYRDLKPENIMLNHQGHVKLTDFGLCKESIHDGTVTHTFCGTIEYMAPEILMRSGHNRAVDWWSLGALMYDMLTGAPPFTGENRKKTIDKILKCKLNLPPYLTQEARDLLKKLLKRNAASRLGAGPGDAGEVQAHPFFRHINWEELLARKVEPPFKPLLQSEEDVSQFDSKFTRQTPVDSPDDSTLSESANQVFLGFTYVAPSVLESVKEKFSFEPKIRSPRRFIGSPRTPVSPVKFSPGDFWGRGASASTANPQTPVEYPMETSGVEQMDVTMSGEASAPLPIRQPNSGPYKKQAFPMISKRPEHLRMNL	Ribosomal protein S6 kinase beta-1 (S6K-beta-1) (S6K1) (EC 2.7.11.1) (70 kDa ribosomal protein S6 kinase 1) (P70S6K1) (p70-S6K 1) (Ribosomal protein S6 kinase I) (Serine/threonine-protein kinase 14A) (p70 ribosomal S6 kinase alpha) (p70 S6 kinase alpha) (p70 S6K-alpha) (p70 S6KA)	RPS6KB1 STK14A	MRRRRRRDGFYPAPDFRDREAEDMAGVFDIDLDQPEDAGSEDELEEGGQLNESMDHGGVGPYELGMEHCEKFEISETSVNRGPEKIRPECFELLRVLGKGGYGKVFQVRKVTGANTGKIFAMKVLKKAMIVRNAKDTAHTKAERNILEEVKHPFIVDLIYAFQTGGKLYLILEYLSGGELFMQLEREGIFMEDTACFYLAEISMALGHLHQKGIIYRDLKPENIMLNHQGHVKLTDFGLCKESIHDGTVTHTFCGTIEYMAPEILMRSGHNRAVDWWSLGALMYDMLTGAPPFTGENRKKTIDKILKCKLNLPPYLTQEARDLLKKLLKRNAASRLGAGPGDAGEVQAHPFFRHINWEELLARKVEPPFKPLLQSEEDVSQFDSKFTRQTPVDSPDDSTLSESANQVFLGFTYVAPSVLESVKEKFSFEPKIRSPRRFIGSPRTPVSPVKFSPGDFWGRGASASTANPQTPVEYPMETSGIEQMDVTMSGEASAPLPIRQPNSGPYKKQAFPMISKRPEHLRMNL	Cell junction, synapse, synaptosome {ECO:0000250}. Mitochondrion outer membrane. Mitochondrion. Note=Colocalizes with URI1 at mitochondrion.; Isoform Alpha I: Nucleus. Cytoplasm.; Isoform Alpha II: Cytoplasm.	Serine/threonine-protein kinase that acts downstream of mTOR signaling in response to growth factors and nutrients to promote cell proliferation, cell growth and cell cycle progression. Regulates protein synthesis through phosphorylation of EIF4B, RPS6 and EEF2K, and contributes to cell survival by repressing the pro-apoptotic function of BAD. Under conditions of nutrient depletion, the inactive form associates with the EIF3 translation initiation complex. Upon mitogenic stimulation, phosphorylation by the mammalian target of rapamycin complex 1 (mTORC1) leads to dissociation from the EIF3 complex and activation. The active form then phosphorylates and activates several substrates in the pre-initiation complex, including the EIF2B complex and the cap-binding complex component EIF4B. Also controls translation initiation by phosphorylating a negative regulator of EIF4A, PDCD4, targeting it for ubiquitination and subsequent proteolysis. Promotes initiation of the pioneer round of protein synthesis by phosphorylating POLDIP3/SKAR. In response to IGF1, activates translation elongation by phosphorylating EEF2 kinase (EEF2K), which leads to its inhibition and thus activation of EEF2. Also plays a role in feedback regulation of mTORC2 by mTORC1 by phosphorylating RICTOR, resulting in the inhibition of mTORC2 and AKT1 signaling. Mediates cell survival by phosphorylating the pro-apoptotic protein BAD and suppressing its pro-apoptotic function. Phosphorylates mitochondrial URI1 leading to dissociation of a URI1-PPP1CC complex. The free mitochondrial PPP1CC can then dephosphorylate RPS6KB1 at Thr-412, which is proposed to be a negative feedback mechanism for the RPS6KB1 anti-apoptotic function. Mediates TNF-alpha-induced insulin resistance by phosphorylating IRS1 at multiple serine residues, resulting in accelerated degradation of IRS1. In cells lacking functional TSC1-2 complex, constitutively phosphorylates and inhibits GSK3B. May be involved in cytoskeletal rearrangement through binding to neurabin. Phosphorylates and activates the pyrimidine biosynthesis enzyme CAD, downstream of MTOR (PubMed:11500364, PubMed:12801526, PubMed:14673156, PubMed:15071500, PubMed:15341740, PubMed:16286006, PubMed:17052453, PubMed:17053147, PubMed:17936702, PubMed:18952604, PubMed:19085255, PubMed:19720745, PubMed:19935711, PubMed:19995915, PubMed:23429703). Following activation by mTORC1, phosphorylates EPRS and thereby plays a key role in fatty acid uptake by adipocytes and also most probably in interferon-gamma-induced translation inhibition (PubMed:28178239). {ECO:0000269|PubMed:11500364, ECO:0000269|PubMed:12801526, ECO:0000269|PubMed:14673156, ECO:0000269|PubMed:15071500, ECO:0000269|PubMed:15341740, ECO:0000269|PubMed:16286006, ECO:0000269|PubMed:17052453, ECO:0000269|PubMed:17053147, ECO:0000269|PubMed:17936702, ECO:0000269|PubMed:18952604, ECO:0000269|PubMed:19085255, ECO:0000269|PubMed:19720745, ECO:0000269|PubMed:19935711, ECO:0000269|PubMed:19995915, ECO:0000269|PubMed:23429703, ECO:0000269|PubMed:28178239}.	cell junction [GO:0030054]; cytoplasm [GO:0005737]; cytosol [GO:0005829]; mitochondrial outer membrane [GO:0005741]; mitochondrion [GO:0005739]; neuron projection [GO:0043005]; nucleoplasm [GO:0005654]; nucleus [GO:0005634]; synapse [GO:0045202]	5	11.6	0.096947	0.66403	6	124400000	11913000	112490000	6.37705	7.35214	7.39585	-3.36666	-0.59068	6	17.7	0.091272	0.43404	7	172400000	25041000	147350000	6.6205	7.3902	7.45839	-3.45368	-1.2041	7.42712	0.0312678	6.49878	0.121725	7.37117	0.0190275	-3.41017	0.043512	-0.89739	0.30671	0.394622	0.362464	0.264304	0.240688	0.321733	[('MTOR', 0.052333689045180834), ('RPS6', 0.03370139330164093), ('RPTOR', 0.028793287102042184), ('EIF3B', 0.022409971053353888), ('COASY', 0.01618452421125968), ('IRS1', 0.015348171247034222), ('EIF3F', 0.014740993728623532), ('PIP4K2A', 0.011373671014671195), ('PPP2R2A', 0.011261089091163362), ('CSNK2B', 0.010808239196924894), ('EEF2K', 0.00868402733716888), ('DEPTOR', 0.008639982642428176), ('RHEB', 0.007802362463136992), ('PDK1', 0.007552523359656906), ('RICTOR', 0.007481727289096894), ('MAPKAP1', 0.006532131353016663), ('AGR2', 0.0064026804020371735), ('MAPK8', 0.006241519677215033), ('EIF3C', 0.005970898515187387), ('LYN', 0.0052836927233430595), ('NCBP1', 0.005099876166340981), ('IRS2', 0.004888773921990834), ('EIF4E', 0.004300435709036707), ('MAPT', 0.004294141979780473), ('STAT1', 0.0038633792587793687), ('XPO1', 0.0033979085297707995), ('CSNK2A1', 0.0024237051726492525), ('SRC', 0.0021101913999273607), ('EIF3H', 0.0014791297172642701), ('SQSTM1', 0.0012508319280210263), ('AKT1', 0.0010150327998786608), ('PPP5C', 3.4925681946940055e-05), ('HSP90AA1', 2.7788025690916624e-05)]	86_409_Protein kinase-like domain superfamily	91_352_Protein kinase domain; 353_423_AGC-kinase, C-terminal	91_352_Protein kinase domain; 374_413_Protein kinase, C-terminal		94_416_STKc_p70S6K		87_91_HMbm; 146_153_SH3bm; 361_368_SH3bm; 369_377_SH3bm; 388_395_SH3bm; 434_438_HMbm; 438_445_SH3bm; 447_451_HMbm; 452_456_HMbm; 464_471_SH3bm
XRN2	>tr|F1PB11|F1PB11_CANLF 5-3 exoribonuclease OS=Canis lupus familiaris OX=9615 GN=XRN2 PE=3 SV=1;>tr|E2RMS9|E2RMS9_CANLF 5-3 exoribonuclease OS=Canis lupus familiaris OX=9615 GN=XRN2 PE=3 SV=1	108.03	Q9H0D6	5'-3' exoribonuclease (EC 3.1.13.-)	XRN2	LPGFLTWTAECFENLINNSHIVEPKECNGVKIPVDASKPNPNDVEFDNLYLDMNGIIHPCTHPEDKPAPKNEDEMMVAIFEYIDRLFNIVRPRRLLYMAIDGVAPRAKMNQQRSRRFRASKEGMEAAVEKQRVREEILAKGGFLPPEEIKERFDSNCITPGTEFMDNLAKCLRYYIADRLNNDPGWKNLTVILSDASAPGEGEHKIMDYIRRQRAQPNHDPNTHHCLCGADADLIMLGLATHEPNFTIIREEFKPNKPKPCGLCNQFGHEVKDCEGLPREKKGKHDELADSLPCAEGEFIFLRLNVLREYLERELTMASLPFTFDVERSIDDWVFMCFFVGNDFLPHLPSLEIREGAIDRLVNIYKNVVHKTGGYLTESGYVNLQRVQMIMLAVGEVEDSIFKKRKDDEDSFRRRQKEKRKRMKRDQPAFSPGGILTPHALGSRNSPGSQVASNPRQAAYEMRMQNNSSPSISPNTSFTSDGSPSPIGGIKRKAEDSDSEPEPEDNVRLWEAGWKQRYYKNKFDVDAADEKFRRKVVQSYVEGLCWVLRYYYQGCASWKWYYPFHYAPFASDFEGIADMPSDFEKGTKPFKPLEQLMGVFPAASGNFLPPSWRKLMSDPDSSIIDFYPEDFAIDLNGKKYAWQGVALLPFVDERRLRAALEEVYPDLTPEETKRNSLGGDVLFVGKHHPLHDFILELYQTGSTEPVDVPPELCHGIQGKFSLDEEAVLPDQIVCSPVPMLRDLTQNAAISINFKDPQFAEDYIFKAVMLPGARKPTPVLKPSDWEKSSNGRQWKPQLGFNRDRRPVHLDQAAFRTLGHVMPRGTGAGVYGNAAPPPATYQGNLYRPLLRGQAQIPKLMSNMRPQDSWRGPPPLFQQQRFDRGVGAEPLLPWNRMLQTQNAAFQPNQYQMLAGPGGYPPRRDDRGGRQGYPREGRKYPLPPPSGRYSWN	5'-3' exoribonuclease 2 (EC 3.1.13.-) (DHM1-like protein) (DHP protein)	XRN2	MGVPAFFRWLSRKYPSIIVNCVEEKPKECNGVKIPVDASKPNPNDVEFDNLYLDMNGIIHPCTHPEDKPAPKNEDEMMVAIFEYIDRLFSIVRPRRLLYMAIDGVAPRAKMNQQRSRRFRASKEGMEAAVEKQRVREEILAKGGFLPPEEIKERFDSNCITPGTEFMDNLAKCLRYYIADRLNNDPGWKNLTVILSDASAPGEGEHKIMDYIRRQRAQPNHDPNTHHCLCGADADLIMLGLATHEPNFTIIREEFKPNKPKPCGLCNQFGHEVKDCEGLPREKKGKHDELADSLPCAEGEFIFLRLNVLREYLERELTMASLPFTFDVERSIDDWVFMCFFVGNDFLPHLPSLEIRENAIDRLVNIYKNVVHKTGGYLTESGYVNLQRVQMIMLAVGEVEDSIFKKRKDDEDSFRRRQKEKRKRMKRDQPAFTPSGILTPHALGSRNSPGSQVASNPRQAAYEMRMQNNSSPSISPNTSFTSDGSPSPLGGIKRKAEDSDSEPEPEDNVRLWEAGWKQRYYKNKFDVDAADEKFRRKVVQSYVEGLCWVLRYYYQGCASWKWYYPFHYAPFASDFEGIADMPSDFEKGTKPFKPLEQLMGVFPAASGNFLPPSWRKLMSDPDSSIIDFYPEDFAIDLNGKKYAWQGVALLPFVDERRLRAALEEVYPDLTPEETRRNSLGGDVLFVGKHHPLHDFILELYQTGSTEPVEVPPELCHGIQGKFSLDEEAILPDQIVCSPVPMLRDLTQNTVVSINFKDPQFAEDYIFKAVMLPGARKPAAVLKPSDWEKSSNGRQWKPQLGFNRDRRPVHLDQAAFRTLGHVMPRGSGTGIYSNAAPPPVTYQGNLYRPLLRGQAQIPKLMSNMRPQDSWRGPPPLFQQQRFDRGVGAEPLLPWNRMLQTQNAAFQPNQYQMLAGPGGYPPRRDDRGGRQGYPREGRKYPLPPPSGRYNWN	Nucleus, nucleolus {ECO:0000269|PubMed:12429849}.	Possesses 5'->3' exoribonuclease activity (By similarity). May promote the termination of transcription by RNA polymerase II. During transcription termination, cleavage at the polyadenylation site liberates a 5' fragment which is subsequently processed to form the mature mRNA and a 3' fragment which remains attached to the elongating polymerase. The processive degradation of this 3' fragment by this protein may promote termination of transcription. Binds to RNA polymerase II (RNAp II) transcription termination R-loops formed by G-rich pause sites (PubMed:21700224). {ECO:0000250, ECO:0000269|PubMed:15565158, ECO:0000269|PubMed:16648491, ECO:0000269|PubMed:21700224}.	aggresome [GO:0016235]; membrane [GO:0016020]; nucleolus [GO:0005730]; nucleoplasm [GO:0005654]; nucleus [GO:0005634]	7	7.4	0.13074	0.47012	5	38157000	6383800	31773000	5.95998	6.65696	6.73648	-2.93523	-1.0889	4	4.9	0.26638	0.6118	3	28367000	3507800	24859000	5.94297	6.79342	6.85075	-1.90844	-0.708868	6.79361	0.0571386	5.95148	0.0085032	6.72519	0.0682317	-2.42183	0.513393	-0.898884	0.190016	0.180635	0.296258	0.448343	0.398057	0.0231992	[('HNRNPA1', 0.011567198641812252), ('POLR2A', 0.0019638826305770295), ('MOCS3', 0.0017062464082797646), ('COMT', 0.0014102926779279306), ('CDKN2AIP', 0.0013701574251065811), ('EXOSC10', 0.0008300048625696049), ('EIF5A', 0.00065405940805732), ('EIF3L', 0.0006197526708480865), ('MAGED2', 0.0004816672122149324), ('EIF6', 0.0004327337425660925), ('TARDBP', 0.00029215439529118914), ('UPF2', 0.00022722056505808055), ('EGFR', 0.00021761632792394146), ('LGALS3BP', 0.0001456911402080291), ('CSNK2A1', 0.0001340181411379547), ('POLR2B', 0.00013395448055798247), ('DCAF7', 0.00013199546879924133), ('PSMA3', 0.00011932403110949046), ('TOLLIP', 0.00011516221485484024), ('KPNA1', 9.947737492678883e-05), ('API5', 6.478966719312556e-05), ('MCM2', 5.799479449948078e-05), ('EIF2AK2', 5.488912819594652e-05), ('CAND1', 5.3854266494372275e-05), ('RPA2', 5.3499794823149846e-05), ('XPO7', 5.0634706242918676e-05), ('RPA1', 3.9981392878344145e-05), ('CUL4B', 3.43978244533604e-05), ('RNF31', 3.1269119412847627e-05), ('YAP1', 2.843535883027116e-05), ('TXLNA', 2.2090678411388536e-05), ('COPS5', 1.8268456670391164e-05), ('CUL3', 1.5409284280329285e-05), ('CUL1', 9.719381777497289e-06), ('USP19', 8.102440198288588e-06), ('XPO1', 3.285916348935992e-06)]			1_254_Putative 5-3 exonuclease				3_7_HMbm; 28_35_SH3bm; 67_75_SH3bm; 253_260_SH3bm; 322_326_HMbm; 344_351_SH3bm; 581_585_HMbm; 587_594_SH3bm; 629_633_HMbm; 704_711_SH3bm; 731_738_SH3bm; 765_772_SH3bm; 776_783_SH3bm; 872_876_HMbm; 885_892_SH3bm; 917_922_WWbmIII; 935_942_SH3bm
PSMA5	>tr|E2R4H4|E2R4H4_CANLF Proteasome endopeptidase complex OS=Canis lupus familiaris OX=9615 GN=PSMA5 PE=3 SV=2	20.035	P28066	Proteasome endopeptidase complex (EC 3.4.25.1)	PSMA5	MEPSSIEKIVEIDAHIGCAMSGLIADAKTLIDKARVETQNHWFTYNETMTVESVTQAVSNLALQFGEEDADPGAMSRPFGVALLFGGVDEKGPQLFHMDPSGTFVQCDARAIGSASEGAQSSLQEVYHKSMTLKEAIKSSLIILKQVMEEKLNATNIELATVQPGQNFHMFTKEELEEVIKDI	Proteasome subunit alpha type-5 (EC 3.4.25.1) (Macropain zeta chain) (Multicatalytic endopeptidase complex zeta chain) (Proteasome zeta chain)	PSMA5	MFLTRSEYDRGVNTFSPEGRLFQVEYAIEAIKLGSTAIGIQTSEGVCLAVEKRITSPLMEPSSIEKIVEIDAHIGCAMSGLIADAKTLIDKARVETQNHWFTYNETMTVESVTQAVSNLALQFGEEDADPGAMSRPFGVALLFGGVDEKGPQLFHMDPSGTFVQCDARAIGSASEGAQSSLQEVYHKSMTLKEAIKSSLIILKQVMEEKLNATNIELATVQPGQNFHMFTKEELEEVIKDI	Cytoplasm {ECO:0000269|PubMed:12181345}. Nucleus {ECO:0000269|PubMed:12181345}.	Component of the 20S core proteasome complex involved in the proteolytic degradation of most intracellular proteins. This complex plays numerous essential roles within the cell by associating with different regulatory particles. Associated with two 19S regulatory particles, forms the 26S proteasome and thus participates in the ATP-dependent degradation of ubiquitinated proteins. The 26S proteasome plays a key role in the maintenance of protein homeostasis by removing misfolded or damaged proteins that could impair cellular functions, and by removing proteins whose functions are no longer required. Associated with the PA200 or PA28, the 20S proteasome mediates ubiquitin-independent protein degradation. This type of proteolysis is required in several pathways including spermatogenesis (20S-PA200 complex) or generation of a subset of MHC class I-presented antigenic peptides (20S-PA28 complex). {ECO:0000269|PubMed:15244466, ECO:0000269|PubMed:27176742, ECO:0000269|PubMed:8610016}.	cytoplasm [GO:0005737]; cytosol [GO:0005829]; extracellular exosome [GO:0070062]; extracellular region [GO:0005576]; ficolin-1-rich granule lumen [GO:1904813]; nucleoplasm [GO:0005654]; nucleus [GO:0005634]; proteasome complex [GO:0000502]; proteasome core complex [GO:0005839]; proteasome core complex, alpha-subunit complex [GO:0019773]; secretory granule lumen [GO:0034774]	4	23.5	0.067993	0.53286	4	75949000	4895000	71054000	6.08769	7.24953	7.27846	-3.87847	-0.908172	5	27.3	0.036278	0.53963	5	183610000	7167300	176450000	6.15639	7.54765	7.56493	-4.78476	-0.889958	7.42169	0.143232	6.12204	0.0343464	7.39859	0.149062	-4.33162	0.453146	-0.899065	0.00910701	0.248652	0.189828	0.377222	0.326747	0.0805181	[('PSMG1', 0.019577583128423434), ('PSMA1', 0.014347079587600035), ('PSMA3', 0.008382363835226479), ('PSMA6', 0.00814793367380863), ('PSMA7', 0.007234791599454302), ('PSMD4', 0.004933778164090655), ('YWHAZ', 0.0045959374316564), ('ABCE1', 0.002608305865900352), ('PSMD14', 0.0025531488859044235), ('FKBP8', 0.002140136157042313), ('USP7', 0.0018698297130931901), ('NEDD8', 0.0018691132610317365), ('UBE3A', 0.0006164352534479856), ('PSMG2', 0.0001732722471589692), ('GAK', 0.0001525884376204674), ('PSMB2', 0.0001520543841446259), ('ZNF598', 0.00013763788999648222), ('PPP6C', 0.00010343880702053095), ('EFTUD2', 9.952412579669724e-05), ('BAG3', 6.389953960345296e-05), ('TXNIP', 6.299989512795594e-05), ('CAND1', 4.4157747045863054e-05), ('IRF3', 3.9863392088442864e-05), ('UBE2M', 3.866962371942874e-05), ('HUWE1', 3.016608777046426e-05), ('YAP1', 2.5480995192337687e-05), ('PSMD13', 2.5029810933529766e-05), ('PSMB6', 2.2689522439131198e-05), ('PSMB3', 2.1485453779102803e-05), ('PSMD12', 2.1358670059439755e-05), ('PSMD3', 1.813596190689384e-05), ('PSMD6', 1.8000643940252097e-05), ('PSMD7', 1.7735794012155164e-05), ('PSMD11', 1.7449348220148153e-05), ('PSMC6', 1.6244164420873237e-05), ('PSMB5', 1.5601814958930582e-05), ('PSMD8', 1.5411363416571422e-05), ('CUL3', 1.4498344372015071e-05), ('SYAP1', 1.3813236560637412e-05), ('CLIC4', 1.3702128650389514e-05), ('DYNC1I2', 1.327547105885794e-05), ('DARS', 1.2558460117150471e-05), ('SKP1', 1.2462222241937793e-05), ('CAST', 1.2302189122040238e-05), ('PSMD1', 1.2020711713202965e-05), ('SEC24C', 1.177859200032044e-05), ('SNRPA1', 1.1425651829231793e-05), ('CLIC1', 1.119348594157296e-05), ('PSMC4', 1.0408812043698791e-05), ('PSMC1', 1.0367800968781398e-05), ('PSME3', 1.0297219577865603e-05), ('CCT3', 9.690378275123734e-06), ('CUL1', 9.348882641100754e-06), ('CDK2', 9.08746171144252e-06), ('EPB41L1', 8.748042945139412e-06), ('KIF5B', 8.71282591451234e-06), ('PPL', 8.709521089965156e-06), ('DCTN2', 8.650634799313335e-06), ('PSME2', 8.54495160695451e-06), ('PSMC3', 8.18665301470322e-06), ('CTNNB1', 7.941356270173286e-06), ('HNRNPA2B1', 7.362018868612493e-06), ('ECPAS', 7.214542678294979e-06), ('PSMC2', 6.989684502448873e-06), ('PSMD2', 6.881497166686202e-06), ('VASP', 6.346898008881332e-06), ('CLNS1A', 5.269581055559027e-06), ('PEX19', 4.801798375180448e-06), ('PSMC5', 4.236810007957516e-06), ('UBE2L3', 1.0578979674435774e-06), ('POLR2A', 9.224907203323667e-07)]	7_240_Nucleophile aminohydrolases, N-terminal	23_238_Proteasome alpha-type subunit	8_30_Proteasome alpha-subunit, N-terminal domain; 31_220_Proteasome, subunit alpha/beta		8_220_proteasome_alpha_type_5		150_154_HMbm
NXF1	>tr|F6XRT0|F6XRT0_CANLF Nuclear RNA export factor 1 OS=Canis lupus familiaris OX=9615 GN=NXF1 PE=4 SV=1;>tr|J9NV67|J9NV67_CANLF Nuclear RNA export factor 1 OS=Canis lupus familiaris OX=9615 GN=NXF1 PE=4 SV=1	71.022	Q9UBU9	Nuclear RNA export factor 1	NXF1	MADEGKAYNEHDDRVSFPQRRKKGRGPFRWKYGEGNRRSGRGGSGIRSSRLEEDDRDVAMSDAQDVPRIRHNPYPPRPNRRGDSWHDRDRIHVTVRRDRILPERGGAGTSQDGTSKNWFKITIPYGRKYDKSWLLSVIQSKCSVPFTPIEFHYENTRAQFFVEDASTASALKAVNYKILDQENRRISIIINSSVPPHSVQNELKPEQVEQLKLIMSKRYDGSQQALDLKGLRSDPDLVAQNIDVVLNRRSCMAATLRIIEENIPELLSLNLSNNRLYRLDDMSSLVQKAPNLKILNLSGNELKSERELDKVKGLKLEELWLDGNPLCDTFRDQSTYISAIRERFPKLLRLDGHELPPPIAFDVEAPTMLPPCKGSYFGTETLKNLVLHFLQQYYAVYDSGDRQRLLDAYHDGACCSLSIPFTPQNPARSNLAEYFKDSRNVKKLKDPTLRFRLLKHTRLNVVAFLNELPKTQHDVNSFVVDISAQTSTLLCFSVNGVFKEVDGKSRDSLRAFTRTFVAVPASNSGLCIVNDELFVRNASADEIQRAFAMPAPTPSSSPVPTLSPEQQEMLQAFSTQSGMNLEWSQKCLQDNNWDYTRSAQAFTHLKANIPKNIMYGKLYKYID	Nuclear RNA export factor 1 (Tip-associated protein) (Tip-associating protein) (mRNA export factor TAP)	NXF1 TAP	MADEGKSYSEHDDERVNFPQRKKKGRGPFRWKYGEGNRRSGRGGSGIRSSRLEEDDGDVAMSDAQDGPRVRYNPYTTRPNRRGDTWHDRDRIHVTVRRDRAPPERGGAGTSQDGTSKNWFKITIPYGRKYDKAWLLSMIQSKCSVPFTPIEFHYENTRAQFFVEDASTASALKAVNYKILDRENRRISIIINSSAPPHTILNELKPEQVEQLKLIMSKRYDGSQQALDLKGLRSDPDLVAQNIDVVLNRRSCMAATLRIIEENIPELLSLNLSNNRLYRLDDMSSIVQKAPNLKILNLSGNELKSERELDKIKGLKLEELWLDGNSLCDTFRDQSTYISAIRERFPKLLRLDGHELPPPIAFDVEAPTTLPPCKGSYFGTENLKSLVLHFLQQYYAIYDSGDRQGLLDAYHDGACCSLSIPFIPQNPARSSLAEYFKDSRNVKKLKDPTLRFRLLKHTRLNVVAFLNELPKTQHDVNSFVVDISAQTSTLLCFSVNGVFKEVDGKSRDSLRAFTRTFIAVPASNSGLCIVNDELFVRNASSEEIQRAFAMPAPTPSSSPVPTLSPEQQEMLQAFSTQSGMNLEWSQKCLQDNNWDYTRSAQAFTHLKAKGEIPEVAFMK	Nucleus {ECO:0000269|PubMed:10924507, ECO:0000269|PubMed:19864460, ECO:0000269|PubMed:23591820, ECO:0000269|PubMed:25662211}. Nucleus, nucleoplasm {ECO:0000269|PubMed:19324961, ECO:0000269|PubMed:23826332}. Nucleus speckle {ECO:0000269|PubMed:19324961, ECO:0000269|PubMed:23826332}. Nucleus, nuclear pore complex {ECO:0000269|PubMed:23591820}. Nucleus envelope {ECO:0000269|PubMed:23591820}. Cytoplasm {ECO:0000269|PubMed:10924507, ECO:0000269|PubMed:19324961, ECO:0000269|PubMed:19864460}. Note=Localized predominantly in the nucleoplasm and at both the nucleoplasmic and cytoplasmic faces of the nuclear pore complex. Shuttles between the nucleus and the cytoplasm. Travels to the cytoplasm as part of the exon junction complex (EJC) bound to mRNA. The association with the TREX complex seems to occur in regions surrounding nuclear speckles known as perispeckles (PubMed:23826332). Nucleus; nuclear rim (PubMed:25662211). {ECO:0000269|PubMed:23826332, ECO:0000269|PubMed:25662211}.	Involved in the nuclear export of mRNA species bearing retroviral constitutive transport elements (CTE) and in the export of mRNA from the nucleus to the cytoplasm (TAP/NFX1 pathway) (PubMed:10924507). The NXF1-NXT1 heterodimer is involved in the export of HSP70 mRNA in conjunction with ALYREF/THOC4 and THOC5 components of the TREX complex (PubMed:18364396, PubMed:19165146, PubMed:9660949). ALYREF/THOC4-bound mRNA is thought to be transferred to the NXF1-NXT1 heterodimer for export (PubMed:18364396, PubMed:19165146, PubMed:9660949). Also involved in nuclear export of m6A-containing mRNAs: interaction between SRSF3 and YTHDC1 facilitates m6A-containing mRNA-binding to both SRSF3 and NXF1, promoting mRNA nuclear export (PubMed:28984244). {ECO:0000269|PubMed:10924507, ECO:0000269|PubMed:18364396, ECO:0000269|PubMed:19165146, ECO:0000269|PubMed:28984244, ECO:0000269|PubMed:9660949}.	cytoplasm [GO:0005737]; cytosol [GO:0005829]; nuclear inclusion body [GO:0042405]; nuclear pore [GO:0005643]; nuclear speck [GO:0016607]; nucleoplasm [GO:0005654]; nucleus [GO:0005634]	5	10	0.23603	0.36905	3	73445000	21787000	51659000	6.63923	7.01418	7.16699	-2.08296	-1.43811	5	8.5	0.25424	0.77792	3	103940000	53900000	50042000	7.03262	7.00036	7.31781	-1.97574	-0.362306	7.2424	0.0754102	6.83592	0.196696	7.00727	0.00690567	-2.02935	0.0536104	-0.900209	0.537903	0.0860476	0.058106	0.411152	0.479301	0.311421	[('RBM15', 0.041488846446815), ('TNPO2', 0.03426506042712105), ('NUP62', 0.027210478461827683), ('IMPA1', 0.026331047110825307), ('IPO4', 0.024705514232603684), ('TNPO1', 0.023790792306886816), ('IPO11', 0.023671831495926193), ('FYTTD1', 0.02009937090802447), ('SH2D3A', 0.013483857710057848), ('DHX9', 0.012071724610624758), ('KPNB1', 0.01183637703498191), ('NUP153', 0.010343813042277095), ('EIF4A3', 0.009501436863830521), ('EIF2A', 0.0090542626883603), ('RANBP2', 0.009000752510336097), ('XPO1', 0.004048976771716589), ('NUP188', 0.0023721086864122052), ('NUP205', 0.0023394695220983297), ('NUP93', 0.0022244816400208626), ('RANGAP1', 0.0014189589735248685), ('UBE2K', 0.0011772046553453085), ('SRPK2', 0.00034949179658718646), ('CSNK2A1', 0.00011083881179370981), ('DVL3', 8.412941050272785e-05), ('MKRN2', 6.958376787598502e-05), ('SGTA', 6.696654458905473e-05), ('TP53BP2', 6.396511137348402e-05), ('NUP107', 5.6692795828961526e-05), ('TARDBP', 4.718928673297423e-05), ('HNRNPA1', 4.0607983318794065e-05), ('CAND1', 3.186155936520022e-05), ('COPS5', 1.480246541203859e-05), ('CUL3', 1.2867844516801597e-05), ('CUL1', 8.642717050395185e-06), ('GTPBP1', 4.95685440617371e-06), ('DDX19A', 4.955247270105036e-06), ('DHX15', 4.2446240439072875e-06), ('LASP1', 4.043210411836316e-06), ('SPTBN1', 3.4014649382244625e-06), ('HNRNPK', 2.5286870467358656e-06), ('CUL4B', 1.6214950432615966e-06), ('DDB1', 9.03270096564626e-07)]	109_199_RNA-binding domain superfamily; 204_359_Leucine-rich repeat domain superfamily; 370_554_NTF2-like domain superfamily; 551_619_UBA-like superfamily	266_287_Leucine-rich repeat; 292_313_Leucine-rich repeat; 316_337_Leucine-rich repeat; 386_536_Nuclear transport factor 2, eukaryote; 565_619_TAP C-terminal (TAP-C) domain	116_198_Nuclear RNA export factor Tap, RNA-binding domain; 387_535_Nuclear transport factor 2; 569_617_TAP C-terminal (TAP-C) domain		382_538_NTF2; 567_617_UBA_TAP-C		12_19_SH3bm; 142_149_SH3bm; 148_152_HMbm; 358_362_HMbm; 360_367_SH3bm; 417_424_SH3bm
IGFBP7	>tr|E2RNL2|E2RNL2_CANLF Insulin like growth factor binding protein 7 OS=Canis lupus familiaris OX=9615 GN=IGFBP7 PE=4 SV=1	28.899	Q16270	Insulin like growth factor binding protein 7	IGFBP7	MERPPLRALLLGAAGVLLLLLPLSSSSSSDACGPCAPAACPPLPPRGCPLGETRDACGCCPVCARGEGEPCGGGGAGRGHCAPGMECVKSRKRRKGKAGAAAGGSAASGVCVCKSRYPVCGSDGVTYPSGCQLRAASLRAESRGEKAVTQVSKGTCEQGPSIVTPPKDIWNVTGAQVYLSCEVIGIPTPVLIWNKVKRGNYGVQRTELLPGDRDNLAIQTRGGPEKHEVTGWVLVSPLSKEDAGEYECHASNSQGQASASAKITVVDALHEIPVKKGEGADL	Insulin-like growth factor-binding protein 7 (IBP-7) (IGF-binding protein 7) (IGFBP-7) (IGFBP-rP1) (MAC25 protein) (PGI2-stimulating factor) (Prostacyclin-stimulating factor) (Tumor-derived adhesion factor) (TAF)	IGFBP7 MAC25 PSF	MERPSLRALLLGAAGLLLLLLPLSSSSSSDTCGPCEPASCPPLPPLGCLLGETRDACGCCPMCARGEGEPCGGGGAGRGYCAPGMECVKSRKRRKGKAGAAAGGPGVSGVCVCKSRYPVCGSDGTTYPSGCQLRAASQRAESRGEKAITQVSKGTCEQGPSIVTPPKDIWNVTGAQVYLSCEVIGIPTPVLIWNKVKRGHYGVQRTELLPGDRDNLAIQTRGGPEKHEVTGWVLVSPLSKEDAGEYECHASNSQGQASASAKITVVDALHEIPVKKGEGAEL	Secreted.	Binds IGF-I and IGF-II with a relatively low affinity. Stimulates prostacyclin (PGI2) production. Stimulates cell adhesion. {ECO:0000269|PubMed:8117260, ECO:0000269|PubMed:8939990}.	collagen-containing extracellular matrix [GO:0062023]; endoplasmic reticulum lumen [GO:0005788]; extracellular exosome [GO:0070062]; extracellular region [GO:0005576]; extracellular space [GO:0005615]	3	17.4	0.086303	0.56558	2	37125000	1795600	35330000	5.77709	7.07102	7.09255	-3.53445	-0.822197	5	23	0.066322	0.50747	4	99251000	3999300	95251000	5.90301	7.2799	7.29776	-3.91437	-0.978606	7.19516	0.10261	5.84005	0.0629628	7.17546	0.104439	-3.72441	0.189962	-0.900401	0.0782043	0.285248	0.252875	0.343718	0.289234	7.47875e-05	[('DSTN', 3.1162481539567936e-05), ('YAP1', 2.7956863521591798e-05), ('RTN4', 1.5668108090936432e-05)]	31_124_Growth factor receptor cysteine-rich domain superfamily; 111_157_Kazal domain superfamily; 157_195_Immunoglobulin-like domain superfamily; 229_266_Immunoglobulin-like domain superfamily	28_114_Insulin-like growth factor-binding protein, IGFBP; 105_158_Kazal domain; 160_264_Immunoglobulin-like domain	32_87_Insulin-like growth factor-binding protein, IGFBP; 111_156_Kazal domain; 160_252_nan		113_156_KAZAL_FS; 177_262_Ig	1_29_SIGNAL_PEPTIDE; 1_7_SIGNAL_PEPTIDE_N_REGION; 8_21_SIGNAL_PEPTIDE_H_REGION; 22_29_SIGNAL_PEPTIDE_C_REGION; 30_282_NON_CYTOPLASMIC_DOMAIN	30_37_SH3bm; 37_44_SH3bm; 40_44_WWbmII; 159_166_SH3bm
PSMB2	>tr|E2QW34|E2QW34_CANLF Proteasome subunit beta OS=Canis lupus familiaris OX=9615 GN=PSMB2 PE=3 SV=1	22.781	P49721	Proteasome subunit beta (EC 3.4.25.1)	PSMB2	MEYLIGIQGPDYVLVASDQVAASSIVQMKDDHDKMFKMSEKILLLCVGEAGDTVQFAEYIQKNVQLYKMRNGYELSPTAAANFTRRNLADCLRSRTPYHVNLLLAGYDEHEGPALYYMDYLAALAKAPFAAHGYGAFLTLSILDRYYTPTISRERAVELLRKCLEELQKRFILNLPTFSVRIIDKNGIHDLDNISFPKQGS	Proteasome subunit beta type-2 (EC 3.4.25.1) (Macropain subunit C7-I) (Multicatalytic endopeptidase complex subunit C7-I) (Proteasome component C7-I)	PSMB2	MEYLIGIQGPDYVLVASDRVAASNIVQMKDDHDKMFKMSEKILLLCVGEAGDTVQFAEYIQKNVQLYKMRNGYELSPTAAANFTRRNLADCLRSRTPYHVNLLLAGYDEHEGPALYYMDYLAALAKAPFAAHGYGAFLTLSILDRYYTPTISRERAVELLRKCLEELQKRFILNLPTFSVRIIDKNGIHDLDNISFPKQGS	Cytoplasm {ECO:0000269|PubMed:12181345}. Nucleus {ECO:0000269|PubMed:12181345}.	Component of the 20S core proteasome complex involved in the proteolytic degradation of most intracellular proteins. This complex plays numerous essential roles within the cell by associating with different regulatory particles. Associated with two 19S regulatory particles, forms the 26S proteasome and thus participates in the ATP-dependent degradation of ubiquitinated proteins. The 26S proteasome plays a key role in the maintenance of protein homeostasis by removing misfolded or damaged proteins that could impair cellular functions, and by removing proteins whose functions are no longer required. Associated with the PA200 or PA28, the 20S proteasome mediates ubiquitin-independent protein degradation. This type of proteolysis is required in several pathways including spermatogenesis (20S-PA200 complex) or generation of a subset of MHC class I-presented antigenic peptides (20S-PA28 complex). {ECO:0000269|PubMed:15244466, ECO:0000269|PubMed:27176742, ECO:0000269|PubMed:8610016}.	cytoplasm [GO:0005737]; cytosol [GO:0005829]; extracellular exosome [GO:0070062]; membrane [GO:0016020]; nucleoplasm [GO:0005654]; nucleus [GO:0005634]; proteasome complex [GO:0000502]; proteasome core complex [GO:0005839]; proteasome core complex, beta-subunit complex [GO:0019774]	5	22.9	0.082684	0.65519	4	87520000	10409000	77111000	6.31844	7.18815	7.24314	-3.59625	-0.610015	4	22.4	0.037734	0.43794	4	93887000	6326900	87560000	6.19913	7.34025	7.37055	-4.72799	-1.19119	7.30684	0.0637041	6.25878	0.059654	7.2642	0.0760497	-4.16212	0.565872	-0.900605	0.29059	0.38501	0.332259	0.268586	0.222334	0.156739	[('PSMB3', 0.0974536781648398), ('PSMA1', 0.03722608110420167), ('PSMB5', 0.01333427703583372), ('PSMD14', 0.0028652258195807447), ('FKBP8', 0.0024448289827201644), ('UBE3A', 0.0006380112661778564), ('PSMG2', 0.00023423237894672398), ('PSMF1', 0.00022206604913665393), ('PSMG1', 0.00019873317616753136), ('PSMD11', 0.00019280703567409977), ('UBLCP1', 0.00018393124597071458), ('PSMB6', 0.00016986341857926833), ('PSME2', 0.00016515720925891844), ('PSMA5', 0.0001520543841446259), ('PSME1', 0.00013957868787314783), ('EFTUD2', 0.00012264195343315195), ('KRAS', 9.834045783647408e-05), ('PRPF8', 9.065860552756254e-05), ('PSMA3', 8.414331100292237e-05), ('PSMA6', 8.148835249603102e-05), ('PSMA7', 7.133097383234451e-05), ('USP15', 5.389822218960362e-05), ('SHARPIN', 5.234400660171646e-05), ('MCM2', 5.147639321120883e-05), ('UBE2M', 4.172561630926438e-05), ('PSMD13', 3.844676123619252e-05), ('PSMD12', 3.0416374200646718e-05), ('PSMD7', 2.3562239429895326e-05), ('PSMC6', 2.10003726419664e-05), ('PYGB', 2.0724106791531584e-05), ('XPOT', 1.8358992170613662e-05), ('UBA52', 1.820416110259097e-05), ('PIR', 1.7899363796792976e-05), ('SEC23A', 1.7012058050848294e-05), ('PGK1', 1.4887848367880617e-05), ('PSMD1', 1.4440978791652355e-05), ('SKP1', 1.2763484223469552e-05), ('PSMC4', 1.2175807444221202e-05), ('PSMD3', 1.2136894489989872e-05), ('PSMC1', 1.2119727964235225e-05), ('PSMD6', 1.2015995091191148e-05), ('ASNA1', 1.1636474671108558e-05), ('PSMD8', 9.814540586834426e-06), ('PSMC3', 9.241488667377539e-06), ('PSMC2', 7.744397232860967e-06), ('PSMD2', 7.611807068061269e-06), ('PSME3', 6.011694347624327e-06), ('TUBB', 5.304699756556094e-06), ('YBX1', 4.667211296983482e-06), ('PSMC5', 4.502795334041315e-06), ('RAD23B', 4.426957419837962e-06), ('PSMD4', 3.5769376563274797e-06)]	2_194_Nucleophile aminohydrolases, N-terminal	1_183_Proteasome B-type subunit	5_183_Proteasome, subunit alpha/beta		1_192_proteasome_beta_type_2
PSMB5	>tr|E2R3R2|E2R3R2_CANLF Proteasome subunit beta OS=Canis lupus familiaris OX=9615 GN=PSMB5 PE=3 SV=1	28.534	P28074	Proteasome subunit beta (EC 3.4.25.1)	PSMB5	MALASVLERPLPVNRHGYFGLGGRVDLLDLGPGSPSDGLSLVAPNWGVAEEPGIEMLHGTTTLAFKFQHGVIVAADSRATAGAYIASQTVKKVIEINPYLLGTMAGGAADCSFWERLLARQCRIYELRNKERISVAAASKLLANMVYQYKGMGLSMGTMICGWDKRGPGLYYVDSEGNRISGATFSVGSGSVYAYGVMDRGYSYDLEVEQAYDLARRAIYQATYRDAYSGGAVNLYHVREDGWIRVSSDNVADLHDKYSGSTP	Proteasome subunit beta type-5 (EC 3.4.25.1) (Macropain epsilon chain) (Multicatalytic endopeptidase complex epsilon chain) (Proteasome chain 6) (Proteasome epsilon chain) (Proteasome subunit MB1) (Proteasome subunit X)	PSMB5 LMPX MB1 X	MALASVLERPLPVNQRGFFGLGGRADLLDLGPGSLSDGLSLAAPGWGVPEEPGIEMLHGTTTLAFKFRHGVIVAADSRATAGAYIASQTVKKVIEINPYLLGTMAGGAADCSFWERLLARQCRIYELRNKERISVAAASKLLANMVYQYKGMGLSMGTMICGWDKRGPGLYYVDSEGNRISGATFSVGSGSVYAYGVMDRGYSYDLEVEQAYDLARRAIYQATYRDAYSGGAVNLYHVREDGWIRVSSDNVADLHEKYSGSTP	Cytoplasm {ECO:0000269|PubMed:12181345}. Nucleus {ECO:0000269|PubMed:12181345}.	Component of the 20S core proteasome complex involved in the proteolytic degradation of most intracellular proteins. This complex plays numerous essential roles within the cell by associating with different regulatory particles. Associated with two 19S regulatory particles, forms the 26S proteasome and thus participates in the ATP-dependent degradation of ubiquitinated proteins. The 26S proteasome plays a key role in the maintenance of protein homeostasis by removing misfolded or damaged proteins that could impair cellular functions, and by removing proteins whose functions are no longer required. Associated with the PA200 or PA28, the 20S proteasome mediates ubiquitin-independent protein degradation. This type of proteolysis is required in several pathways including spermatogenesis (20S-PA200 complex) or generation of a subset of MHC class I-presented antigenic peptides (20S-PA28 complex). Within the 20S core complex, PSMB5 displays a chymotrypsin-like activity. {ECO:0000269|PubMed:15244466, ECO:0000269|PubMed:18502982, ECO:0000269|PubMed:18565852, ECO:0000269|PubMed:27176742, ECO:0000269|PubMed:8610016}.	centrosome [GO:0005813]; cytoplasm [GO:0005737]; cytosol [GO:0005829]; extracellular exosome [GO:0070062]; nucleoplasm [GO:0005654]; nucleus [GO:0005634]; proteasome complex [GO:0000502]; proteasome core complex [GO:0005839]; proteasome core complex, beta-subunit complex [GO:0019774]	8	33.8	0.087633	0.62165	5	111910000	20309000	91598000	6.4046	7.0588	7.14578	-3.51238	-0.685826	6	23.2	0.041077	0.46145	4	168340000	9976500	158360000	6.22083	7.42149	7.44804	-4.60553	-1.11575	7.29691	0.151129	6.31271	0.0918858	7.24015	0.181349	-4.05895	0.546572	-0.90079	0.214964	0.348049	0.313966	0.294293	0.266348	0.162405	[('PSMB3', 0.034968738001366226), ('PSMB6', 0.023178894491789316), ('PSMA3', 0.015197481189806298), ('PSMB2', 0.01333427703583372), ('PSMD14', 0.009942788545541146), ('PSMA1', 0.008763142407720146), ('PSMC4', 0.008326471770892713), ('PSMC1', 0.008300185021693884), ('PSMA6', 0.007426018720997516), ('PSMC3', 0.0068399921406825746), ('PSMC2', 0.005983187613668802), ('CEP85', 0.003911966323607704), ('PSMC5', 0.0038435831003353397), ('PSMD4', 0.003147544181518691), ('ELP1', 0.0024381960149505847), ('USP7', 0.0017896273238855879), ('FKBP8', 0.001763111294708905), ('HSP90AB1', 0.0014620285857508998), ('UBE3A', 0.0005826279393666363), ('HSP90AA1', 0.00025834581095109165), ('XRN1', 0.00015236068604445647), ('PSMD6', 0.000105205291621235), ('PIH1D1', 8.691616689496033e-05), ('PPP6C', 7.741527349969439e-05), ('EFTUD2', 7.520147771947663e-05), ('USP14', 6.49507348544637e-05), ('BAG3', 5.291184155548333e-05), ('MCM2', 4.0699751021540575e-05), ('UBE2M', 3.435258910531965e-05), ('PSMD13', 1.565552486827418e-05), ('PSMA5', 1.5601814958930582e-05), ('PSMD12', 1.4135824239633988e-05), ('PSMB10', 1.3117788652334315e-05), ('PSMD3', 1.2648314039526251e-05), ('PSMD7', 1.2452368396124194e-05), ('PSMD11', 1.2310482367828124e-05), ('SKP1', 1.1977151430433975e-05), ('PSMC6', 1.16981744669216e-05), ('PSMD8', 1.1259988132937509e-05), ('PSMD1', 9.335969426040654e-06), ('PSMA7', 9.253905383878752e-06), ('CUL1', 9.073220402506864e-06), ('TRAF6', 8.717752393900722e-06), ('PYGL', 8.087985424341213e-06), ('CAST', 7.744010573726797e-06), ('AP3M1', 7.580229230111972e-06), ('SNRPA1', 7.387266539246e-06), ('PSMG2', 7.2157642109681265e-06), ('RDX', 6.808158231560195e-06), ('HSPH1', 6.4180039949620466e-06), ('ASNA1', 6.185549613932913e-06), ('EPB41L1', 6.166863330310137e-06), ('KIF5B', 6.149341650562468e-06), ('PSME2', 6.065242352377123e-06), ('PSMD2', 5.908766199148691e-06), ('ACTN4', 4.317153158807139e-06), ('YBX1', 3.4483810968784536e-06)]	54_258_Nucleophile aminohydrolases, N-terminal	59_238_Proteasome B-type subunit	57_238_Proteasome, subunit alpha/beta		60_247_proteasome_beta_type_5		45_52_SH3bm; 140_147_PTBbm
SIPA1L3	>tr|J9P197|J9P197_CANLF Signal induced proliferation associated 1 like 3 OS=Canis lupus familiaris OX=9615 GN=SIPA1L3 PE=4 SV=1;>tr|E2R8P3|E2R8P3_CANLF Signal induced proliferation associated 1 like 3 OS=Canis lupus familiaris OX=9615 GN=SIPA1L3 PE=4 SV=2	192.83	O60292	Signal induced proliferation associated 1 like 3	SIPA1L3	MTTYRPIPNDGVDLAASCGARGADVLPGPHAGDYAPMGFWVQNGGVPQPMGESPVGATTRPSPTTPAVPKMGVRARVADWPPKREALREQNNPSPSQDADGAKATKVAHPMRSVQNGQPPASAPASSGPKAFHRLSRRRSKDVEFQDGWPRSPGRAFLPLRHRSSSEITLSECDAEDAGEPRGPRHTGALPLFREYGSTSSIDVQAVPEQSFFDILNEFRSEQPEAAGPQSLRELLQAEPGPHAPGGSGGARGDPRNGQPAKEKEKARKKAARGLGGDAADSSIFRKLRSAKADGEAGRAPGEAEEGRSPPEAGRPWVCQKSFAHFDVQSMLFDLNEAAANRVATAQRRNTTTGASAASATAALSAARAHGLGGLDAAFPSTEDLNCKENLEQDLGDDNSNELLLSCPHFRNEIGGECERNVSFSRAAVGSPGGGGGGGGGGEGRSSEPALSAHRTNASISVLEVPKEQQRTQSRPRQYSIEHVDLGARYYQVFSFPKKHANYFGVDEKLGPVAVSIKREKLEDHKDHGPQYQYRIIFRTRELITLRGSILEDATPTATKHGTGRGLPLKDALEYVIPELNIHCLRLALNTPKVTEQLLKLDEQGLCRKHKVGILYCKAGQSSEEEMYNNEEAGPAFEEFLSLIGEKVCLKGFTKYAAQLDVKTDSTGTHSLYTTYQDYEIMFHVSTLLPYTPNNRQQLLRKRHIGNDIVTIIFQEPGALPFTPKNIRSHFQHVFIIVRAHNPCTDNVCYSMAVTRSKDAPPFGPPIPSGTTFRKSDVFRDFLLAKVINAENAAHKSDKFHTMATRTRQEYLKDLAENCVSNTPIDSTGKFNLISLTSKKKEKTKARAGAEQHSAGAIAWRVAAQDYAQGVEIDCILGISNEFVVLLDLRTKEVVFNCYCGDVIGWTPDSSTLKIFYGRGDHIFLQATEGSVEDIREIVQRLKVMTNGWETVDMTLRRNGLGQLGFHVKYDGTVAEVEDYGFAWQAGLRQGSRLVEICKVAVVTLTHDQMIDLLRTSVTVKVVIIPPFDDGTPRRGWLETYDMNTSEPKTEPESVPPGSRPPYRSNAPWQWSGPASHNSLPASKWANPGTPGHAQSLSRPPKQTPMVPFREPQPLHSKRPVSFPETPYTASPAGADKVPPYRQPSGSFSTPGSATYTRYKPSPERYAAASHPLLSFDPHFSHDGMSSGDSSSGGLTSQESTMERQKPEPLWHVPAQARLSAMAGSSGSKHASRQDAAGKDSPNRHSKGEPPYSSHSSSNTLSSNASSSHSDDRWLDPLDPLEPEQDPLSKGGSSDSGIDTTLYTSSPSCMSLAKVPRQTKPHKPPGSMGLCGGGRETAGRSHHTDRRREVSPAPAVAGQAKGYRPKLYSSGSSTPTGLAGGSRDPPRQPSDMSSRAGYPAQVYKTASAETPRPSQLAQSSPFQLSASVPKSFFSKQPVRNKHPTGWKRTDEPPPRPLPFTDPKKQVDTSTKNVFGQPRLRASLRDLRSPRKNYKSTIEDDLKKLIIMDNLAPEQERDAGQSPQKSLQRTLSDESLCSGRREPSFANPASLEPGLPSDVLFTSTCAFPSSTLPARRQHQHPHPPGGSSPSTVPTTGSNGFPEKKSTISASELSLADGRERPLRRLDPGMMPLPDTAAGLEWSSLVNAAKAYEVQRAVSLFSLNDPALSPEIPPAHSPVHSHLSLERGPPTPRTTPTMSEEPPLDLTGKVYQLEVMLKQLHTDLQKEKQDKAVLQSEVASLRQNNQRLQEESQAASEQLRKFAEIFCREKKEL	Signal-induced proliferation-associated 1-like protein 3 (SIPA1-like protein 3) (SPA-1-like protein 3)	SIPA1L3 KIAA0545 SPAL3	MTTYRAIPSDGVDLAASCGARVGDVLPGPHTGDYAPLGFWAQNGSMSQPLGESPATATATATATTRPSPTTPAMPKMGVRARVADWPPKREALREHSNPSPSQDTDGTKATKMAHSMRSIQNGQPPTSTPASSGSKAFHRLSRRRSKDVEFQDGWPRSPGRAFLPLRHRSSSEITLSECDAEDAGEPRGARHTGALPLFREYGSTSSIDVQGMPEQSFFDILNEFRSEQPDARGCQALTELLRADPGPHLMGGGGGAKGDSHNGQPAKDSLLPLQPTKEKEKARKKPARGLGGGDTVDSSIFRKLRSSKPEGEAGRSPGEADEGRSPPEASRPWVCQKSFAHFDVQSMLFDLNEAAANRVSVSQRRNTTTGASAASAASAMASLTASRAHSLGGLDPAFTSTEDLNCKENLEQDLGDDNSNDLLLSCPHFRNEIGGECERNVSFSRASVGSPSSGEGHLAEPALSAYRTNASISVLEVPKEQQRTQSRPRQYSIEHVDLGARYYQDYFVGKEHANYFGVDEKLGPVAVSIKREKLEDHKEHGPQYQYRIIFRTRELITLRGSILEDATPTATKHGTGRGLPLKDALEYVIPELNIHCLRLALNTPKVTEQLLKLDEQGLCRKHKVGILYCKAGQSSEEEMYNNEEAGPAFEEFLSLIGEKVCLKGFTKYAAQLDVKTDSTGTHSLYTMYQDYEIMFHVSTLLPYTPNNRQQLLRKRHIGNDIVTIIFQEPGALPFTPKNIRSHFQHVFIIVRVHNPCTDNVCYSMAVTRSKDAPPFGPPIPSGTTFRKSDVFRDFLLAKVINAENAAHKSDKFHTMATRTRQEYLKDLAENCVSNTPIDSTGKFNLISLTSKKKEKTKARAGAEQHSAGAIAWRVVAQDYAQGVEIDCILGISNEFVVLLDLRTKEVVFNCYCGDVIGWTPDSSTLKIFYGRGDHIFLQATEGSVEDIREIVQRLKVMTSGWETVDMTLRRNGLGQLGFHVKYDGTVAEVEDYGFAWQAGLRQGSRLVEICKVAVVTLTHDQMIDLLRTSVTVKVVIIPPFEDGTPRRGWPETYDMNTSEPKTEQESITPGGRPPYRSNAPWQWSGPASHNSLPASKWATPTTPGHAQSLSRPLKQTPIVPFRESQPLHSKRPVSFPETPYTVSPAGADRVPPYRQPSGSFSTPGSATYVRYKPSPERYTAAPHPLLSLDPHFSHDGTSSGDSSSGGLTSQESTMERQKPEPLWHVPAQARLSAIAGSSGNKHPSRQDAAGKDSPNRHSKGEPQYSSHSSSNTLSSNASSSHSDDRWFDPLDPLEPEQDPLSKGGSSDSGIDTTLYTSSPSCMSLAKAPRPAKPHKPPGSMGLCGGGREAAGRSHHADRRREVSPAPAVAGQSKGYRPKLYSSGSSTPTGLAGGSRDPPRQPSDMGSRVGYPAQVYKTASAETPRPSQLAQPSPFQLSASVPKSFFSKQPVRNKHPTGWKRTEEPPPRPLPFSDPKKQVDTNTKNVFGQPRLRASLRDLRSPRKNYKSTIEDDLKKLIIMDNLGPEQERDTGQSPQKGLQRTLSDESLCSGRREPSFASPAGLEPGLPSDVLFTSTCAFPSSTLPARRQHQHPHPPVGPGATPAAGSGFPEKKSTISASELSLADGRDRPLRRLDPGLMPLPDTAAGLEWSSLVNAAKAYEVQRAVSLFSLNDPALSPDIPPAHSPVHSHLSLERGPPTPRTTPTMSEEPPLDLTGKVYQLEVMLKQLHTDLQKEKQDKVVLQSEVASLRQNNQRLQEESQAASEQLRKFAEIFCREKKEL	Apical cell membrane {ECO:0000269|PubMed:26231217}. Note=Detected in tricellular junctions. Colocalizes with apical F-actin. {ECO:0000269|PubMed:26231217}.	Plays a critical role in epithelial cell morphogenesis, polarity, adhesion and cytoskeletal organization in the lens (PubMed:26231217). {ECO:0000269|PubMed:26231217}.	apical part of cell [GO:0045177]; apical plasma membrane [GO:0016324]; extracellular space [GO:0005615]; stress fiber [GO:0001725]; tricellular tight junction [GO:0061689]	12	8.1	0.30571	1.0291	13	229170000	48312000	180860000	6.60487	7.17816	7.28098	-1.70976	0.0413832	18	14.1	0.15485	0.27868	9	569220000	290570000	278650000	7.20798	7.18979	7.50001	-2.69106	-1.84332	7.39049	0.109516	6.90643	0.301552	7.18397	0.00581263	-2.20041	0.490646	-0.900968	0.942351	0.305812	0.296742	0.101	0.099509	0.0146045	[('MYO19', 0.003517877279941706), ('MYO18A', 0.0032216717194882825), ('SFN', 0.0022724006608043257), ('CAPZA2', 0.0015122521959725012), ('YWHAQ', 0.0009406731688804189), ('SRPK2', 0.0008251421283690699), ('LZTS2', 0.0007680153065768895), ('SYNPO', 0.0006748591538712358), ('MYO1C', 0.00034481826957101085), ('MYH9', 0.0002514021775574865), ('PPP1CB', 0.00010795048474762058), ('IQGAP1', 8.798560556512239e-05), ('YWHAB', 4.218890467930128e-05), ('YAP1', 2.9038657450773404e-05), ('CTNNB1', 8.256616048932978e-06)]	492_837_Rap/Ran-GAP superfamily; 960_1041_PDZ superfamily	611_828_Rap GTPase activating protein domain; 966_1030_PDZ domain	640_822_Rap GTPase activating protein domain; 1477_1726_Signal-induced proliferation-associated 1-like protein, C-terminal	1725_1773_Coil	966_1036_PDZ_signaling		35_39_HMbm; 65_72_SH3bm; 152_159_SH3bm; 269_276_SH3bm; 445_452_SH3bm; 699_706_SH3bm; 730_737_SH3bm; 749_756_SH3bm; 771_778_SH3bm; 1032_1039_SH3bm; 1097_1104_SH3bm; 1114_1121_SH3bm; 1130_1137_SH3bm; 1132_1136_HMbm; 1286_1293_SH3bm; 1327_1334_SH3bm; 1395_1402_SH3bm; 1396_1401_WWbmIII; 1405_1412_SH3bm; 1431_1435_HMbm; 1441_1445_HMbm; 1462_1469_SH3bm; 1464_1469_WWbmIII; 1468_1472_HMbm; 1561_1568_SH3bm; 1589_1596_SH3bm; 1674_1681_SH3bm; 1693_1700_SH3bm
TMPO	>tr|E2R4J2|E2R4J2_CANLF Thymopoietin OS=Canis lupus familiaris OX=9615 GN=TMPO PE=4 SV=1	50.512	P42166	Thymopoietin	TMPO	MPEFLEDPSVLTKEKLKSELVANNVTLPVGEQRKDVYVQLYLQHLTARNRPPLAAGANSKGPPDFSSDEEREPTPVLGSGAAVAGRSRAAVGRKATKKTDKPRPEDKDDLDVTELTNEDLLDQLVKYGVNPGPIVGTTRKLYEKKLLKLREQGTESRSSTPLPTISSSAENTRQNGSNDSDRYSDNEEDSKIELKLEKREPLKGRAKTPVTLKQRRVEHNQSYSQAGVTETEWTSGSSKGGPLQALTRESTRGSRRTPRKRVETSQHFRIDGAIISESTPIAETIMASSNETLVVNRVTGNFKHAAPILPITEFSDIPRRTPKKPLTRAEVGEKTEERRIERDILKEMFPFEASTPTGISASCRRPIKGAAGRPLELSDFRMEESFSTKYIPKYVPLADVKSEKTKKGRSIPMWIKILLFVVVAIFLFLVYQAMETNQGNPFSSFLSNDSGKSI	Lamina-associated polypeptide 2, isoform alpha (Thymopoietin isoform alpha) (TP alpha) (Thymopoietin-related peptide isoform alpha) (TPRP isoform alpha) [Cleaved into: Thymopoietin (TP) (Splenin); Thymopentin (TP5)]	TMPO LAP2	MPEFLEDPSVLTKDKLKSELVANNVTLPAGEQRKDVYVQLYLQHLTARNRPPLPAGTNSKGPPDFSSDEEREPTPVLGSGAAAAGRSRAAVGRKATKKTDKPRQEDKDDLDVTELTNEDLLDQLVKYGVNPGPIVGTTRKLYEKKLLKLREQGTESRSSTPLPTISSSAENTRQNGSNDSDRYSDNEEGKKKEHKKVKSTRDIVPFSELGTTPSGGGFFQGISFPEISTRPPLGSTELQAAKKVHTSKGDLPREPLVATNLPGRGQLQKLASERNLFISCKSSHDRCLEKSSSSSSQPEHSAMLVSTAASPSLIKETTTGYYKDIVENICGREKSGIQPLCPERSHISDQSPLSSKRKALEESESSQLISPPLAQAIRDYVNSLLVQGGVGSLPGTSNSMPPLDVENIQKRIDQSKFQETEFLSPPRKVPRLSEKSVEERDSGSFVAFQNIPGSELMSSFAKTVVSHSLTTLGLEVAKQSQHDKIDASELSFPFHESILKVIEEEWQQVDRQLPSLACKYPVSSREATQILSVPKVDDEILGFISEATPLGGIQAASTESCNQQLDLALCRAYEAAASALQIATHTAFVAKAMQADISQAAQILSSDPSRTHQALGILSKTYDAASYICEAAFDEVKMAAHTMGNATVGRRYLWLKDCKINLASKNKLASTPFKGGTLFGGEVCKVIKKRGNKH	Nucleus. Chromosome. Note=Expressed diffusely throughout the nucleus.	May be involved in the structural organization of the nucleus and in the post-mitotic nuclear assembly. Plays an important role, together with LMNA, in the nuclear anchorage of RB1.; TP and TP5 may play a role in T-cell development and function. TP5 is an immunomodulating pentapeptide.	chromatin [GO:0000785]; nuclear envelope [GO:0005635]; nucleus [GO:0005634]	11	29.7	0.084444	0.70085	8	418630000	40433000	378200000	6.56534	7.53633	7.58044	-3.56586	-0.512822	10	24.7	0.042799	0.40799	5	658360000	37897000	620460000	6.5786	7.79271	7.81846	-4.54628	-1.29339	7.69945	0.119013	6.57197	0.00663078	7.66452	0.128192	-4.05607	0.490209	-0.903108	0.390286	0.433923	0.398257	0.235658	0.138827	0.0734793	[('LMNB1', 0.044251309135467355), ('ABCE1', 0.002528647733149812), ('SRC', 0.002437611379411709), ('SQSTM1', 0.0014587243575342145), ('SRPK2', 0.0005419761049509629), ('RRBP1', 0.0003702608936447062), ('SLC25A1', 0.0003534836604070763), ('PCBP1', 0.0002166536101746218), ('GFPT1', 0.0001864586230303485), ('IDH1', 0.00018638660449530635), ('MYH14', 0.00018598150566383895), ('DNAJC11', 0.0001857654761868401), ('TMEM63B', 0.00018554227415202331), ('SLC25A12', 0.00018533535340640024), ('CTPS1', 0.00018496377506143095), ('UGDH', 0.0001833531536957681), ('EIF2AK4', 0.00018332408820925572), ('SLC25A10', 0.00018325934365409258), ('TMOD3', 0.00018306312348267088), ('ACO2', 0.00018304203905351432), ('MYO1B', 0.00018281946073261693), ('MYO18A', 0.00018144551510914977), ('RPL24', 0.00018122637560104413), ('MYO1D', 0.00018121127175004157), ('MARS', 0.00018084289922630248), ('RPL27', 0.0001808398094865526), ('RPL17', 0.00018062201267556662), ('RPL9', 0.00018030458391310773), ('RTCB', 0.0001795250404280598), ('TPM3', 0.00017886086937714715), ('RPL8', 0.0001777863798845009), ('EIF4A2', 0.0001772120128273271), ('ZFP36L2', 0.0001767183041297012), ('ATP6V0D1', 0.00017608997378696406), ('RPL30', 0.000175596223419311), ('SLC25A3', 0.00017461817482071013), ('PHGDH', 0.0001745512478398098), ('RPL10A', 0.00017399455984070728), ('RPS11', 0.00017254581776493484), ('DARS', 0.0001723746866375648), ('RPS23', 0.00017228369140054168), ('ACSL3', 0.00017199080744879233), ('FYCO1', 0.00017194308737722417), ('RTRAF', 0.00017151490829626895), ('GCN1', 0.0001714076813441542), ('RPS17', 0.00017041774641926756), ('RPL12', 0.0001695369660865018), ('DPM1', 0.000169331648936035), ('RPL3', 0.00016814672707130248), ('ATXN2L', 0.00016801957432937135), ('RPS15A', 0.00016782636207755632), ('RPS18', 0.00016678593445953918), ('HNRNPA3', 0.000165680803865517), ('MTMR14', 0.00016426662998286003), ('NDUFS1', 0.00016377154438831752), ('RPS9', 0.00016369024037612506), ('HADHA', 0.00016344524376381945), ('FARSA', 0.00016296211931498015), ('VARS', 0.00016220700367666784), ('HNF1B', 0.0001610958686967868), ('CAD', 0.00016074087571241676), ('HYOU1', 0.0001606901406391284), ('DLST', 0.00016062077923186135), ('CKAP4', 0.00015992414110508883), ('RARS', 0.00015880284908731447), ('RPL13', 0.00015758500506092582), ('RPS8', 0.00015745443636609884), ('PABPC4', 0.00015709778945939256), ('QARS', 0.00015695948298465924), ('ARPC4', 0.00015692485049575874), ('BST2', 0.0001543238082515542), ('HDGF', 0.0001519037394528217), ('GANAB', 0.00015110985801488873), ('CCT8', 0.00015109417126382967), ('DNAJB11', 0.00015058573598810627), ('IGF2BP1', 0.00014949189391376226), ('RPL7A', 0.00014947338674590048), ('SEC16A', 0.00014787737382459894), ('SLC3A2', 0.00014744529241560338), ('EIF3L', 0.00014696561939898386), ('IARS', 0.00014510973348073674), ('MATR3', 0.0001449432222163364), ('RPL7', 0.00014452386284247246), ('TXNL1', 0.00014117971062836522), ('ARPC2', 0.00014017919091822547), ('ACTR2', 0.00013946935097935978), ('RPS2', 0.00013913027032952648), ('DDX1', 0.00013909573739788092), ('ATP2A2', 0.00013865616771100526), ('RPS3A', 0.00013681637700431793), ('TPM1', 0.0001366853454382218), ('CCT3', 0.0001350971497709363), ('LRPPRC', 0.00013504803430351275), ('GARS', 0.00013360247583364768), ('EPRS', 0.00013168383063378965), ('DHX15', 0.00013063182092727327), ('ZNF598', 0.00013057799061646223), ('NUDT21', 0.00013035267242548576), ('PDHA1', 0.00012996018458747455), ('HSPH1', 0.00012943095938492338), ('ARPC1B', 0.00012790358404180083), ('SERPINH1', 0.00012758001163947735), ('CSNK2A1', 0.000124907681726222), ('ATP1A1', 0.00012427936942434328), ('FASN', 0.00012396180670591313), ('MYO1C', 0.0001234419036554438), ('HNRNPF', 0.00012259437657563137), ('EDC4', 0.0001215991949431), ('RPL4', 0.00012150219204630768), ('RPN1', 0.00012046207105774892), ('CCT4', 0.00011892555817182443), ('AP2A2', 0.00011732146256894873), ('PGAM5', 0.0001169505710501952), ('LIG3', 0.00011434635485213198), ('DNAJA1', 0.00011044994083766442), ('SF3B3', 0.00010932816373979774), ('MYH9', 0.0001089492107174778), ('CCT5', 0.00010883025752583533), ('EIF4A1', 0.00010859425416877325), ('ACTR3', 0.00010789595618707756), ('SF3B1', 0.00010672253291503475), ('ICAM1', 0.00010564854824082047), ('AP2B1', 0.00010472098685931257), ('DDX3X', 0.00010238666417788915), ('IMMT', 0.00010231397446942602), ('RPS4X', 0.00010198291626596336), ('CFL1', 0.00010113142371567698), ('CCAR2', 0.00010111785409323512), ('PCBP2', 0.00010101156788550819), ('EFTUD2', 9.577964076165944e-05), ('DDX17', 9.441580918357032e-05), ('EIF3E', 9.282161171104732e-05), ('PTBP1', 9.197822616021654e-05), ('TCP1', 9.068432995869395e-05), ('FBXO6', 9.040313288949397e-05), ('AP2A1', 9.034067661359349e-05), ('RPS6KA3', 8.866564857176855e-05), ('MCM5', 8.480755935875566e-05), ('ERLIN2', 8.431176679294784e-05), ('EIF4A3', 8.201077325145494e-05), ('CCT2', 8.103108895282336e-05), ('EIF3F', 8.080596018888733e-05), ('AHSA1', 8.046609552476782e-05), ('TARDBP', 7.785513867313381e-05), ('PRPF8', 7.509081470108928e-05), ('EIF4G1', 7.339218484466836e-05), ('EIF3B', 7.279193838130356e-05), ('MCM3', 6.840652193229675e-05), ('CANX', 6.367618980018644e-05), ('DDX5', 6.265016372573592e-05), ('PHB', 6.144634905382208e-05), ('HNRNPA1', 6.14295275684055e-05), ('SPTAN1', 6.065160531372559e-05), ('FAF2', 5.9746480314336935e-05), ('YBX1', 5.938270441551278e-05), ('RPL5', 5.759784439230949e-05), ('TUBG1', 5.691899034633192e-05), ('CSNK1A1', 5.66907836020118e-05), ('HNRNPK', 5.401358693811964e-05), ('DHX9', 5.247165979680936e-05), ('MYO6', 5.184896677168028e-05), ('PSMC2', 5.0434082176674074e-05), ('PSMD2', 4.966868681489062e-05), ('USP7', 4.72720438242798e-05), ('RUVBL2', 4.6541171798122326e-05), ('MCM7', 4.479544851601021e-05), ('MAP2K1', 4.478514904906893e-05), ('CAND1', 4.3404849833224856e-05), ('RPA2', 4.31742957482585e-05), ('RUVBL1', 4.277082764147199e-05), ('CLU', 4.122924201966986e-05), ('CLTC', 4.070026834472814e-05), ('PABPC1', 3.536446069000071e-05), ('RPA1', 3.391911184350845e-05), ('HUWE1', 2.9812813122699884e-05), ('YAP1', 2.5228473965102588e-05), ('YWHAQ', 2.5140535258028787e-05), ('SMURF1', 2.021368574471887e-05), ('PFKP', 1.9872828043772105e-05), ('PARP1', 1.5745799597038476e-05), ('VCP', 1.1457942313140666e-05), ('LARS', 1.0368916526780437e-05), ('HSP90AA1', 8.127619772633954e-06), ('CTNNB1', 7.91666023639536e-06)]	2_54_LEM/LEM-like domain superfamily; 107_155_LEM/LEM-like domain superfamily	5_48_LEM-like domain; 109_153_LEM domain	2_49_LEM-like domain; 111_150_LEM domain; 461_693_Lamina-associated polypeptide 2 alpha		8_44_LEM_like; 111_139_LEM_LAP2_LEMD1		21_28_SH3bm; 47_54_SH3bm; 50_54_WWbmII; 61_65_HMbm; 248_255_SH3bm; 335_342_SH3bm; 423_428_WWbmIII
GSTA3	>tr|J9P0V7|J9P0V7_CANLF Uncharacterized protein OS=Canis lupus familiaris OX=9615 GN=LOC474938 PE=4 SV=1;>tr|F1PPT0|F1PPT0_CANLF Uncharacterized protein OS=Canis lupus familiaris OX=9615 GN=LOC474938 PE=3 SV=2;>tr|J9NRX4|J9NRX4_CANLF Glutathione S-transfer	25.657	Q16772	Uncharacterized protein	LOC474938	MAGKPKLHYFNGRGRMESIRWLLASAGVEFEEKFINTPEDLDKLKNDGSLMFQQVPMVEIDGMKLVQTRAILNYIATKYNLYGKDIKERALIDMYTEGIVDLNEMIMVLPLCPPDQKDAKITLIRERTTDRYLPVFEKVLKSHGQDYLVGNKLSRADIHLVELLYYVEELDSSLLANFPLLKALKTRVSNLPTVKKFLQPGSPRKPPLDEKSLEQAKKIFRIN	Glutathione S-transferase A3 (EC 2.5.1.18) (GST class-alpha member 3) (Glutathione S-transferase A3-3)	GSTA3	MAGKPKLHYFNGRGRMEPIRWLLAAAGVEFEEKFIGSAEDLGKLRNDGSLMFQQVPMVEIDGMKLVQTRAILNYIASKYNLYGKDIKERALIDMYTEGMADLNEMILLLPLCRPEEKDAKIALIKEKTKSRYFPAFEKVLQSHGQDYLVGNKLSRADISLVELLYYVEELDSSLISNFPLLKALKTRISNLPTVKKFLQPGSPRKPPADAKALEEARKIFRF	Cytoplasm.	Conjugation of reduced glutathione to a wide number of exogenous and endogenous hydrophobic electrophiles. Catalyzes isomerization reactions that contribute to the biosynthesis of steroid hormones. Efficiently catalyze obligatory double-bond isomerizations of delta(5)-androstene-3,17-dione and delta(5)-pregnene-3,20-dione, precursors to testosterone and progesterone, respectively. {ECO:0000269|PubMed:15595823, ECO:0000269|PubMed:20083122}.	cytosol [GO:0005829]; extracellular exosome [GO:0070062]	4	16.6	0.029791	0.23978	4	42413000	1764900	40648000	5.64466	7.00698	7.02544	-5.06898	-2.06022	4	15.7	0.10513	1.1921	2	86594000	4763600	81830000	6.07588	7.31085	7.33543	-3.24975	0.253505	7.18043	0.154994	5.86027	0.215608	7.15892	0.151937	-4.15937	0.909613	-0.903356	1.15686	0.014939	0.0113216	0.195194	0.246108	0.000356	[('BAG3', 0.00035600040710513615)]	4_80_Thioredoxin-like superfamily; 81_210_Glutathione S-transferase, C-terminal domain superfamily	3_83_Glutathione S-transferase, N-terminal; 85_207_Glutathione S-transferase, C-terminal-like	6_76_Glutathione S-transferase, N-terminal; 109_199_Glutathione S-transferase, C-terminal		4_82_GST_N_Alpha; 86_220_GST_C_Alpha		196_203_SH3bm; 219_222_PDZbmII
CRK	>tr|E2QWD3|E2QWD3_CANLF CRK proto-oncogene, adaptor protein OS=Canis lupus familiaris OX=9615 GN=CRK PE=4 SV=2	42.069	P46108	CRK proto-oncogene, adaptor protein	CRK	MRSAHPSCPLPFSPWRVAVPFPASSRGQGARHFRWGRPAAAAAISGTAVKLRPEPVRWAAGAGAGGARVPAAAQRVGAEAAMAGNFDSEERSSWYWGRLSRQEAVALLQGQRHGVFLVRDSSTSPGDYVLSVSENSRVSHYIINSSGPRPSVPPSPAQPPPGVSPSRLRIGDQEFDSLPALLEFYKIHYLDTTTLIEPVSRSRQGSGVILRQEEAEYVRALFDFNGNDEEDLPFKKGDILRIRDKPEEQWWNAEDSEGKRGMIPVPYVEKYRPASASVSALIGGNQEGSHPQPLGGPEPGPYAQPSVNTPLPNLQNGPIYARVIQKRVPNAYDKTALALEVGELVKVTKINVSGQWEGECNGKRGHFPFTHVRLLDQQNPDEDFS	Adapter molecule crk (Proto-oncogene c-Crk) (p38)	CRK	MAGNFDSEERSSWYWGRLSRQEAVALLQGQRHGVFLVRDSSTSPGDYVLSVSENSRVSHYIINSSGPRPPVPPSPAQPPPGVSPSRLRIGDQEFDSLPALLEFYKIHYLDTTTLIEPVSRSRQGSGVILRQEEAEYVRALFDFNGNDEEDLPFKKGDILRIRDKPEEQWWNAEDSEGKRGMIPVPYVEKYRPASASVSALIGGNQEGSHPQPLGGPEPGPYAQPSVNTPLPNLQNGPIYARVIQKRVPNAYDKTALALEVGELVKVTKINVSGQWEGECNGKRGHFPFTHVRLLDQQNPDEDFS	Cytoplasm {ECO:0000250}. Cell membrane {ECO:0000250}. Note=Translocated to the plasma membrane upon cell adhesion. {ECO:0000250}.	Isoform Crk-II: Regulates cell adhesion, spreading and migration. Mediates attachment-induced MAPK8 activation, membrane ruffling and cell motility in a Rac-dependent manner. Involved in phagocytosis of apoptotic cells and cell motility via its interaction with DOCK1 and DOCK4. May regulate the EFNA5-EPHA3 signaling. {ECO:0000269|PubMed:11870224, ECO:0000269|PubMed:1630456, ECO:0000269|PubMed:17515907, ECO:0000269|PubMed:19004829}.	actin cytoskeleton [GO:0015629]; cytoplasm [GO:0005737]; cytosol [GO:0005829]; extracellular exosome [GO:0070062]; membrane raft [GO:0045121]; nucleus [GO:0005634]; plasma membrane [GO:0005886]; protein-containing complex [GO:0032991]	5	14	0.073447	0.45912	5	271310000	10908000	260400000	6.33878	7.71667	7.7345	-3.76715	-1.12306	11	37.7	0.037586	0.62181	5	758790000	53414000	705380000	6.68626	7.80703	7.83873	-4.73366	-0.685454	7.78661	0.0521166	6.51252	0.173744	7.76185	0.0451797	-4.25041	0.483254	-0.904256	0.218801	0.16923	0.191153	0.457714	0.400518	0.314332	[('BCAR1', 0.059000408595851435), ('DOCK1', 0.04344724663342274), ('RAPGEF1', 0.0369459176334906), ('CBL', 0.018363848577302375), ('ARHGAP32', 0.013654933817979598), ('SOS1', 0.013464183138446318), ('EPS15', 0.008612115435592572), ('PXN', 0.007794250982601945), ('MICAL1', 0.0067548077838952844), ('ARHGAP17', 0.006404188533262891), ('ASAP1', 0.006298821251508198), ('TSG101', 0.006181921051088552), ('PTK2', 0.005911799104907622), ('GRB2', 0.005672753037888324), ('EGFR', 0.005495882005904319), ('PTPN1', 0.005396523573938566), ('FRS2', 0.005377589741799831), ('MAP4K5', 0.005031394343737596), ('BCR', 0.005021876574561905), ('CSE1L', 0.004704166342008277), ('SHB', 0.004407556945193972), ('SH3KBP1', 0.004364161264746682), ('PIK3R1', 0.004355595756598971), ('SHC1', 0.003893573671581341), ('MAPK8', 0.0038183350280547148), ('MET', 0.0035148941442961837), ('KHDRBS1', 0.0034762339106898694), ('DOK1', 0.003409176336171038), ('GGA3', 0.003260248388767401), ('XPO1', 0.003194989015105099), ('SRC', 0.0023330718129850976), ('PTPN11', 0.001995318149553886), ('ERBB3', 0.00020971532754978292), ('ERBB2', 0.0001598070994566735), ('BAG3', 0.00013006966694828647), ('PIK3R2', 0.00010395055666680349), ('PSMC6', 9.694917236713304e-05), ('CNDP2', 5.4794973356076184e-05), ('IFT140', 5.477114100330098e-05), ('PRRC2B', 5.464279535734611e-05), ('GAREM1', 5.451213547745424e-05), ('ESD', 5.450120059384166e-05), ('RTCB', 5.426709474365326e-05), ('VAC14', 5.39201745655448e-05), ('STRN4', 5.35803077681483e-05), ('ANLN', 5.3413522399186766e-05), ('FLNA', 5.280623358609331e-05), ('NUFIP2', 5.266346389377292e-05), ('SEPT6', 5.2115139187677726e-05), ('PLSCR1', 5.091180710944986e-05), ('FER', 5.058908795466194e-05), ('LASP1', 4.8972262033570655e-05), ('POT1', 4.523389456170316e-05), ('PSMC1', 4.1830337385799505e-05), ('TP53BP2', 4.091679290534745e-05), ('KRT24', 3.788295772700411e-05), ('PEAK1', 3.780772889738301e-05), ('SLC25A13', 3.7669857037349605e-05), ('INF2', 3.763418909868877e-05), ('SERPINB6', 3.732980508812476e-05), ('RPS25', 3.6922492530256885e-05), ('RPS5', 3.6689460271117315e-05), ('CORO1C', 3.65712367827745e-05), ('SOS2', 3.5695711460173296e-05), ('NCKIPSD', 3.513181089324538e-05), ('HSPBP1', 3.488846619492661e-05), ('DDX6', 3.4794546161350465e-05), ('ARPC1B', 3.459743602673598e-05), ('PIK3CB', 3.440019102467272e-05), ('EDC4', 3.411895009957996e-05), ('PPP1R12A', 3.386708610897319e-05), ('TUBB2A', 3.382696357725077e-05), ('RPL23', 3.333286731205767e-05), ('AP2B1', 3.26427529975962e-05), ('DDX3X', 3.241240638805651e-05), ('AGO1', 3.189934540357318e-05), ('INPPL1', 3.15106102415533e-05), ('AP2A1', 3.109965488834718e-05), ('PRKACA', 3.0069920681211475e-05), ('NUMA1', 2.995532434842792e-05), ('AP2M1', 2.9702026629083634e-05), ('TUBB', 2.7642255409317936e-05), ('DDX5', 2.6992639132192803e-05), ('YWHAG', 2.605914529367225e-05), ('GAB1', 2.575865475665953e-05), ('AGO2', 2.5159373241119378e-05), ('HSP90AB1', 2.470692643606684e-05), ('SFN', 2.4631081308535966e-05), ('PIK3CA', 2.4037017740624383e-05), ('HUWE1', 1.8305593477207114e-05), ('YWHAQ', 1.643064394199308e-05), ('SPR', 2.5732168188571893e-06), ('GFPT1', 2.568090421829547e-06), ('ATIC', 2.54350315226147e-06), ('CAST', 2.5156944574477196e-06), ('FUBP1', 2.3778069262633437e-06), ('SERPINH1', 2.3483303273212013e-06), ('DHX9', 1.6919948254684419e-06)]	10_120_SH2 domain superfamily; 61_79_SH3-like domain superfamily; 135_227_SH3-like domain superfamily; 161_187_SH2 domain superfamily; 209_300_SH3-like domain superfamily	13_118_SH2 domain; 132_192_SH3 domain	13_104_SH2 domain; 138_184_SH3 domain; 239_292_SH3 domain		5_122_SH2_CRK_like; 135_189_SH3_CRK_N; 237_293_SH3_CRK_C		63_70_SH3bm; 71_78_SH3bm; 163_171_SH3bm; 222_229_SH3bm
SLC6A6	>sp|Q00589|SC6A6_CANLF Sodium- and chloride-dependent taurine transporter OS=Canis lupus familiaris OX=9615 GN=SLC6A6 PE=1 SV=2	69.728	P31641	Sodium- and chloride-dependent taurine transporter (Solute carrier family 6 member 6)	SLC6A6	MATKEKLQCLKDFHKDILKPSPGKSPGTRPEDEAEGKPPQREKWSSKIDFVLSVAGGFVGLGNVWRFPYLCYKNGGGAFLIPYFIFLFGGGLPVFFLEVIIGQYTSEGGITCWEKICPLFSGIGYASIVIVSLLNIYYVIILAWATYYLFQSFQSELPWAHCNHSWNTPQCMEDTMRKNKSLWITLSTKNFTSPVTEFWERNVLSLSSGIDDPGSLKWDLALCLLLVWLVCFFCIWKGVKSTGKVVYFTATFPFAMLLVLLVRGLTLPGAGAGIKFYLYPDISRLEDPQVWIDAGTQIFFSYAICLGAMTSLGSYNKYKYNSYRDCMLLGCLNSGTSFVSGFAIFSILGFMAQEQGVDIADVAESGPGLAFIAYPKAVTMMPLPTFWSILFFIMLLLLGLDSQFVEVEGQVTSLVDLYPSFLRKGFRREIFIAFMCSISYLLGLSMVTEGGMYVFQLFDYYAASGVCLLWVAFFECFVIAWIYGSDNLYDGIEDMIGYRPGPWMKYSWAVVTPVLCVGCFIFSLVKYVPLTYNKVYVYPTWAIGLGWSLALSSMMCVPLVMVIRLCQTEGPFLVRLKYLLTPREPNRWAVEREGATPYSSRLAVNGALMKPTHIIVETMM	Sodium- and chloride-dependent taurine transporter (Solute carrier family 6 member 6)	SLC6A6	MATKEKLQCLKDFHKDILKPSPGKSPGTRPEDEAEGKPPQREKWSSKIDFVLSVAGGFVGLGNVWRFPYLCYKNGGGAFLIPYFIFLFGSGLPVFFLEIIIGQYTSEGGITCWEKICPLFSGIGYASVVIVSLLNVYYIVILAWATYYLFQSFQKELPWAHCNHSWNTPHCMEDTMRKNKSVWITISSTNFTSPVIEFWERNVLSLSPGIDHPGSLKWDLALCLLLVWLVCFFCIWKGVRSTGKVVYFTATFPFAMLLVLLVRGLTLPGAGAGIKFYLYPDITRLEDPQVWIDAGTQIFFSYAICLGAMTSLGSYNKYKYNSYRDCMLLGCLNSGTSFVSGFAIFSILGFMAQEQGVDIADVAESGPGLAFIAYPKAVTMMPLPTFWSILFFIMLLLLGLDSQFVEVEGQITSLVDLYPSFLRKGYRREIFIAFVCSISYLLGLTMVTEGGMYVFQLFDYYAASGVCLLWVAFFECFVIAWIYGGDNLYDGIEDMIGYRPGPWMKYSWAVITPVLCVGCFIFSLVKYVPLTYNKTYVYPNWAIGLGWSLALSSMLCVPLVIVIRLCQTEGPFLVRVKYLLTPREPNRWAVEREGATPYNSRTVMNGALVKPTHIIVETMM	Cell membrane; Multi-pass membrane protein.	Sodium-dependent taurine and beta-alanine transporter. Chloride ions are necessary for optimal uptake. {ECO:0000269|PubMed:8382624}.	integral component of membrane [GO:0016021]; integral component of plasma membrane [GO:0005887]; plasma membrane [GO:0005886]	5	8.9	0.06862	0.52924	7	227510000	16482000	211030000	6.51804	7.62537	7.65803	-3.86523	-0.918006	6	11	0.029176	0.53872	5	500080000	21602000	478480000	6.55634	7.90171	7.92089	-5.09907	-0.892392	7.78946	0.131429	6.53719	0.0191514	7.76354	0.138169	-4.48215	0.616924	-0.905199	0.0128068	0.244631	0.213379	0.376288	0.340782	0.002906	[('LGALS9', 0.0027564993070003305), ('PDZK1', 0.00014950405928930348)]	41_567_Sodium:neurotransmitter symporter superfamily	40_570_Sodium:neurotransmitter symporter	41_568_Sodium:neurotransmitter symporter	50_69_TMhelix; 79_101_TMhelix; 122_144_TMhelix; 218_236_TMhelix; 245_267_TMhelix; 294_316_TMhelix; 329_351_TMhelix; 378_400_TMhelix; 431_453_TMhelix; 463_485_TMhelix; 506_528_TMhelix; 543_565_TMhelix	41_582_SLC6sbd_TauT	1_49_CYTOPLASMIC_DOMAIN; 50_68_TRANSMEMBRANE; 69_79_NON_CYTOPLASMIC_DOMAIN; 80_101_TRANSMEMBRANE; 102_121_CYTOPLASMIC_DOMAIN; 122_150_TRANSMEMBRANE; 151_217_NON_CYTOPLASMIC_DOMAIN; 218_236_TRANSMEMBRANE; 237_244_CYTOPLASMIC_DOMAIN; 245_278_TRANSMEMBRANE; 279_297_NON_CYTOPLASMIC_DOMAIN; 298_315_TRANSMEMBRANE; 316_326_CYTOPLASMIC_DOMAIN; 327_352_TRANSMEMBRANE; 353_371_NON_CYTOPLASMIC_DOMAIN; 372_398_TRANSMEMBRANE; 399_429_CYTOPLASMIC_DOMAIN; 430_448_TRANSMEMBRANE; 449_459_NON_CYTOPLASMIC_DOMAIN; 460_485_TRANSMEMBRANE; 486_505_CYTOPLASMIC_DOMAIN; 506_525_TRANSMEMBRANE; 526_544_NON_CYTOPLASMIC_DOMAIN; 545_566_TRANSMEMBRANE; 567_620_CYTOPLASMIC_DOMAIN	92_96_HMbm; 131_138_PTBbm; 506_513_SH3bm; 578_585_SH3bm
RO60	>tr|F1PUR1|F1PUR1_CANLF TROVE domain family member 2 OS=Canis lupus familiaris OX=9615 GN=RO60 PE=4 SV=2	62.347	P10155	TROVE domain family member 2	RO60 TROVE2	MITFCFLVGFLKDRKMEESVNQMQPLNEKQITNSEDGYVWQVTDMNRLHRFLCFGSEGGTYYIKEQKLGLENAEALIRLIEDGRGCEVIQEIKSFSQEGRTAKQEPMLFALAICSQCSDISTKQAAFKAVSEVCRIPTHLFTFIQFKKDLKESMKCGMWGRALRKAIADWYNEKGGMALALAVTKYKQRNGWSHKDLLRLSHLKPSSEGLAIVTKYITKGWKEVHELYKEKALSVETEKLLKYLEAVEKVKRTKDELEVIHLIEEHRLVREHLLTNHLKSKEVWKALLQEMPLTALLRNLGKMTANSVLEPGNSEVSLVCEKLCNEKLLKKARIHPFHVLIASETYKTGHGLRGKLKWRPDEEILKALDAAFYKTFKTVEPTGKRFLLAIDVSASMNQRVLGSVLNASTVAAAMCMVVTRTEKDSYVVAFSDEMVPCPVTTDMTLQQVLMAMSQIPAGGTDCSLPMIWAQKTNTAADVFIVFTDNETFAGSIHPAVALKEYRKKMDIPAKLIVCGMTSNGFTIADPDDRGMLDMCGFDTGALDVIRNFTLDVI	60 kDa SS-A/Ro ribonucleoprotein (60 kDa Ro protein) (60 kDa ribonucleoprotein Ro) (Ro60) (RoRNP) (Ro 60 kDa autoantigen) (Ro60 autoantigen) (Sjoegren syndrome antigen A2) (Sjoegren syndrome type A antigen) (SS-A) (TROVE domain family member 2)	RO60 SSA2 TROVE2	MEESVNQMQPLNEKQIANSQDGYVWQVTDMNRLHRFLCFGSEGGTYYIKEQKLGLENAEALIRLIEDGRGCEVIQEIKSFSQEGRTTKQEPMLFALAICSQCSDISTKQAAFKAVSEVCRIPTHLFTFIQFKKDLKESMKCGMWGRALRKAIADWYNEKGGMALALAVTKYKQRNGWSHKDLLRLSHLKPSSEGLAIVTKYITKGWKEVHELYKEKALSVETEKLLKYLEAVEKVKRTRDELEVIHLIEEHRLVREHLLTNHLKSKEVWKALLQEMPLTALLRNLGKMTANSVLEPGNSEVSLVCEKLCNEKLLKKARIHPFHILIALETYKTGHGLRGKLKWRPDEEILKALDAAFYKTFKTVEPTGKRFLLAVDVSASMNQRVLGSILNASTVAAAMCMVVTRTEKDSYVVAFSDEMVPCPVTTDMTLQQVLMAMSQIPAGGTDCSLPMIWAQKTNTPADVFIVFTDNETFAGGVHPAIALREYRKKMDIPAKLIVCGMTSNGFTIADPDDRGMLDMCGFDTGALDVIRNFTLDMI	Cytoplasm {ECO:0000269|PubMed:17289661}. Note=Localized in cytoplasmic mRNP granules containing untranslated mRNAs.	RNA-binding protein that binds to misfolded non-coding RNAs, pre-5S rRNA, and several small cytoplasmic RNA molecules known as Y RNAs. May stabilize some of these RNAs and protect them from degradation (PubMed:18056422). Binds to endogenous Alu retroelements which are induced by type I interferon and stimulate porinflammaotry cytokine secretion. Regulates the expression of Alu retroelements as well as inflammatory genes (PubMed:26382853). {ECO:0000269|PubMed:18056422, ECO:0000269|PubMed:26382853}.; May play roles in cilia formation and/or maintenance. {ECO:0000250|UniProtKB:O08848}.	cytosol [GO:0005829]; nucleoplasm [GO:0005654]; ribonucleoprotein complex [GO:1990904]	8	15.7	0.10571	0.56507	11	323270000	31167000	292100000	6.59061	7.56244	7.60648	-3.24182	-0.823498	10	21.5	0.037884	0.50365	7	486870000	21842000	465030000	6.33929	7.66748	7.68741	-4.72227	-0.989507	7.64694	0.0404688	6.46495	0.125656	7.61496	0.0525197	-3.98204	0.740226	-0.906503	0.083004	0.284675	0.251581	0.339675	0.25096	0.0102292	[('TRIM21', 0.009317671433769012), ('PPAT', 0.0001059272274433248), ('GFPT1', 0.00010384710426295714), ('ATL3', 0.00010240617303157212), ('UGP2', 8.886058309474108e-05), ('RPL24', 8.396864137422849e-05), ('GART', 7.569568727948719e-05), ('XPO7', 6.160032157649664e-05), ('CARS', 6.069698437099543e-05), ('SEC23A', 4.325273106797923e-05), ('TEP1', 3.643978475351878e-05), ('RANBP3', 3.161363110129061e-05), ('PRMT3', 3.159242144016257e-05), ('PPM1G', 2.950334448937996e-05), ('GARS', 2.4469202415443977e-05), ('CUL3', 1.546619325307193e-05), ('SF1', 1.1383911719870491e-05), ('FAF1', 3.7074954628532255e-06), ('HSPA4', 1.1044994800238912e-06)]	5_362_TROVE domain superfamily; 364_535_von Willebrand factor A-like domain superfamily	16_369_TROVE domain	17_369_TROVE domain		372_489_vWFA		90_94_HMbm; 289_296_SH3bm; 416_423_SH3bm; 535_538_PDZbmIII
TAB3	>tr|E2QS89|E2QS89_CANLF TGF-beta activated kinase 1 (MAP3K7) binding protein 3 OS=Canis lupus familiaris OX=9615 GN=TAB3 PE=4 SV=1	79.135	Q8N5C8	TGF-beta activated kinase 1 (MAP3K7) binding protein 3	TAB3	MAQSSPQLDMQVLHDLRQRFPEIPEGVVSQCMLQNNNNLEACCRALSQESSKYLYMEYHSPDDNRMNRNRLLHINLGIHSPSSYHPGDGAQLNGGRTLVHSSSDGHIDPQHAASKQLICLVQEPHSAPAVVAATPNYNPFFMNEQNRSAATPPSQPPQQPSSLQTGMTPSAMQGPSPPPPPPPSYMHIPRYSTNPITVTVSQNLPSGQTVPRALQILPQIPSNLYGSPGSIYIRQTSQSSSGRQTPQSTPWQSSPQGPVPHYSQRPLPVYPHQQNYQPSQYSPKQQQIPQPAYHSPPPSQCPSPFSSPQHQVQPSQLGHPSSHVFMPPSPSTTPPHPYQQGPPSYQKQGSHSVAYLPYTTSSLPKGSMKKIEITVEPSQRPGTAINRSPSPISNQPSPRNQHSLYTATTPPSSSPSRGISSQPKPPFSVNPVYITYTQPTGPSCAPSPSPRVIPNPTTVFKITVGRATTENLLNLVDQEERSAAPEPIQPISVVPGSGGEKGSHKYQRSSSSGSDDYAYTQALLLHQRARMERLAKQLKLEKEELERLKAEVNGMEHDLMQRRLRRVSCTTAIPTPEEMTRLRSMNRQLQINVDCTLKEVDLLQSRGNFDPKAMNNFYDNIEPGPVVPPKPSKKDSSDPCTIERKARRISVTSKVQADVHDTQAAAAEEHLTGSKQSPRTQPRDEDYEGAPWNCDSCTFLNHPALNRCEQCEMPRYT	TGF-beta-activated kinase 1 and MAP3K7-binding protein 3 (Mitogen-activated protein kinase kinase kinase 7-interacting protein 3) (NF-kappa-B-activating protein 1) (TAK1-binding protein 3) (TAB-3) (TGF-beta-activated kinase 1-binding protein 3)	TAB3 MAP3K7IP3	MAQSSPQLDIQVLHDLRQRFPEIPEGVVSQCMLQNNNNLEACCRALSQESSKYLYMEYHSPDDNRMNRNRLLHINLGIHSPSSYHPGDGAQLNGGRTLVHSSSDGHIDPQHAAGKQLICLVQEPHSAPAVVAATPNYNPFFMNEQNRSAATPPSQPPQQPSSMQTGMNPSAMQGPSPPPPPPSYMHIPRYSTNPITVTVSQNLPSGQTVPRALQILPQIPSNLYGSPGSIYIRQTSQSSSGRQTPQSTPWQSSPQGPVPHYSQRPLPVYPHQQNYQPSQYSPKQQQIPQSAYHSPPPSQCPSPFSSPQHQVQPSQLGHIFMPPSPSTTPPHPYQQGPPSYQKQGSHSVAYLPYTASSLSKGSMKKIEITVEPSQRPGTAINRSPSPISNQPSPRNQHSLYTATTPPSSSPSRGISSQPKPPFSVNPVYITYTQPTGPSCTPSPSPRVIPNPTTVFKITVGRATTENLLNLVDQEERSAAPEPIQPISVIPGSGGEKGSHKYQRSSSSGSDDYAYTQALLLHQRARMERLAKQLKLEKEELERLKSEVNGMEHDLMQRRLRRVSCTTAIPTPEEMTRLRSMNRQLQINVDCTLKEVDLLQSRGNFDPKAMNNFYDNIEPGPVVPPKPSKKDSSDPCTIERKARRISVTSKVQADIHDTQAAAADEHRTGSTQSPRTQPRDEDYEGAPWNCDSCTFLNHPALNRCEQCEMPRYT		Adapter linking MAP3K7/TAK1 and TRAF6 or TRAF2. Mediator of MAP3K7 activation, respectively in the IL1 and TNF signaling pathways. Plays a role in activation of NF-kappa-B and AP1 transcription factor. Isoform 2 may be an oncogenic factor. {ECO:0000269|PubMed:14633987, ECO:0000269|PubMed:14766965}.	cytosol [GO:0005829]; endosome membrane [GO:0010008]; extracellular exosome [GO:0070062]; plasma membrane [GO:0005886]	2	3.9	0.24666	0.87209	2	9017200	2099800	6917500	6.02115	6.53892	6.65404	-2.0194	-0.197451	5	11.3	0.10548	0.3263	5	85544000	8325000	77219000	6.22141	7.18875	7.23322	-3.24496	-1.61573	6.94363	0.289589	6.12128	0.100133	6.86384	0.324917	-2.63218	0.612777	-0.90659	0.709139	0.411784	0.330552	0.147789	0.222495	0.121641	[('MAP3K7', 0.02667201709757209), ('TAB1', 0.023246695240356312), ('ATG5', 0.014203389799366355), ('OGT', 0.013927150910772446), ('BECN1', 0.011714599155102994), ('TAB2', 0.007949010958295963), ('CALCOCO2', 0.007023552593395374), ('TRAF6', 0.005276834974504648), ('RBCK1', 0.0050233908589416105), ('IKBKG', 0.003314434451621411), ('IKBKB', 0.0016891056489609934), ('TRAF2', 0.0015748329819497068), ('RNF31', 2.5859069587330016e-05)]	683_710_Zinc finger, RanBP2-type superfamily	8_51_Ubiquitin system component Cue; 682_712_Zinc finger, RanBP2-type	11_50_Ubiquitin system component Cue	519_553_Coil	9_50_CUE_TAB2_TAB3		17_24_SH3bm; 117_124_SH3bm; 149_156_SH3bm; 171_178_SH3bm; 180_184_WWbmI; 213_220_SH3bm; 250_257_SH3bm; 263_270_SH3bm; 300_304_HMbm; 318_325_SH3bm; 325_332_SH3bm; 336_340_WWbmI; 414_421_SH3bm; 421_428_PTBbm; 430_437_SH3bm; 478_485_SH3bm; 616_623_SH3bm; 624_632_SH3bm
ACP2	>tr|E2RS03|E2RS03_CANLF Acid phosphatase 2, lysosomal OS=Canis lupus familiaris OX=9615 GN=ACP2 PE=3 SV=1	48.049	P11117	Acid phosphatase 2, lysosomal	ACP2	MAGGPFAWSGAALLQLLLGANLLVVPPTQARSLRFVTLLYRHGDRSPVKTYPKDPYQEDEWPQGFGQLTKEGMLQHWELGQALRQRYHGFLNTSYHRQEVYVRSTDFDRTLMSAEANLAGLFPPNGMQRFNPNISWQPIPVHTVPITEDRLLKFPLGPCPRYEQLQNETRQTPEYQNESVQNAQFLDMVANETGLTDVTLETVWNVYDTLFCEQTHGLVLPPWASPQTMQRLSRLKDFSFRFLFGIYEQAEKARLQGGVLLAQIRKNLTLMATSSQLPKLLVYSAHDTTLVALQMALDVYNGEQAPYASCHIFELYQEDNGNFSVEMYFRNESNKAPWPLILPGCLHRCPLQDFLHLTEPVVPKDWQQECQLASGPADTEVIVALAVCGSILFLLIVLLLTVLFRMQAQPPGYRHVADGEDHA	Lysosomal acid phosphatase (LAP) (EC 3.1.3.2)	ACP2	MAGKRSGWSRAALLQLLLGVNLVVMPPTRARSLRFVTLLYRHGDRSPVKTYPKDPYQEEEWPQGFGQLTKEGMLQHWELGQALRQRYHGFLNTSYHRQEVYVRSTDFDRTLMSAEANLAGLFPPNGMQRFNPNISWQPIPVHTVPITEDRLLKFPLGPCPRYEQLQNETRQTPEYQNESSRNAQFLDMVANETGLTDLTLETVWNVYDTLFCEQTHGLRLPPWASPQTMQRLSRLKDFSFRFLFGIYQQAEKARLQGGVLLAQIRKNLTLMATTSQLPKLLVYSAHDTTLVALQMALDVYNGEQAPYASCHIFELYQEDSGNFSVEMYFRNESDKAPWPLSLPGCPHRCPLQDFLRLTEPVVPKDWQQECQLASGPADTEVIVALAVCGSILFLLIVLLLTVLFRMQAQPPGYRHVADGEDHA	Lysosome membrane {ECO:0000269|PubMed:2684640, ECO:0000269|PubMed:3056714}; Single-pass membrane protein {ECO:0000255}; Lumenal side {ECO:0000305|PubMed:2684640, ECO:0000305|PubMed:3056714}. Lysosome lumen. Note=The soluble form arises by proteolytic processing of the membrane-bound form. {ECO:0000269|PubMed:2684640, ECO:0000269|PubMed:3056714}.		extracellular exosome [GO:0070062]; integral component of membrane [GO:0016021]; lysosomal lumen [GO:0043202]; lysosomal membrane [GO:0005765]; lysosome [GO:0005764]; membrane [GO:0016020]	3	7.3	0.10172	0.47867	3	61713000	10536000	51177000	6.54555	7.23195	7.31326	-3.29732	-1.0629	3	7.3	0.097454	0.59405	4	135020000	22386000	112630000	6.87286	7.57453	7.65328	-3.35913	-0.751344	7.48327	0.170011	6.7092	0.16365	7.40324	0.17129	-3.32823	0.030905	-0.90712	0.155776	0.189633	0.128635	0.431421	0.364172	0.036558	[('ZFYVE27', 0.014833416498690943), ('TPCN2', 0.010837560293107684), ('SPPL2B', 0.0066991939483012665), ('ATP6V0A2', 0.0016819430878721989), ('LGALS9', 0.0013143546746539312), ('STX12', 0.0009323406549667572), ('FBXO6', 0.0001722452763963639), ('DNAJB11', 4.904690396747415e-05), ('M6PR', 3.7857029341041986e-05)]	33_370_Histidine phosphatase superfamily		33_329_Histidine phosphatase superfamily, clade-2	382_404_TMhelix	33_330_HP_HAP_like	1_10_SIGNAL_PEPTIDE_N_REGION; 1_32_SIGNAL_PEPTIDE; 11_24_SIGNAL_PEPTIDE_H_REGION; 25_32_SIGNAL_PEPTIDE_C_REGION; 33_380_NON_CYTOPLASMIC_DOMAIN; 381_404_TRANSMEMBRANE; 405_423_CYTOPLASMIC_DOMAIN	19_26_SH3bm; 48_55_SH3bm; 61_65_HMbm; 88_95_PTBbm; 151_158_SH3bm; 339_346_SH3bm; 356_363_SH3bm; 409_413_WWbmI; 420_423_PDZbmIII
RNF214	>tr|E2RFA1|E2RFA1_CANLF Ring finger protein 214 OS=Canis lupus familiaris OX=9615 GN=RNF214 PE=4 SV=2	78.211	Q8ND24	Ring finger protein 214	RNF214	MQSMMAAASEVAGVVSNAPNPPESSSSLCASKSEEGLPDGLSPKDPAQKHKNSPLSSVSSQTITKENNRNVHLEHPEQNPGSSAGDTSAAHRAVLGENLIATALCLSGGGSQSDLKDVANTAGEEGDTCLRESLHPVTRSLKAGCHTKQLASGNCSEEKSPHASILKEGSGDTGLDFRPVVPPANGVEGVRVDQDDDQDSSSLKLSQNIAVQTDFKTADSEVNTDQDIEKNLDKMMTERTLLKERYQEVLDKQRQVENQLQVQLKQLQQRREEEMKNHQEILKAIQDVTIKREETKKKIEKEKKEFLQKEQDLKAEIEKLCEKGRREVWEMELDRLKNQDGEINRNIMEETERAWKAEILSLESRKELLVLKLEEAEKEAELHLTYLKSTPPTLETVRSKQEWETRLNGVRMMKKNVRDQFNNHIQLVRNGAKLSSLPQIPTPTLPPPPSETDFMLQVFQPNPSLPPRMPFSIGQVTVPMVMPSADPRSLSFPILNPALSQPSQPSPPLPGSHGRNSPGLGSLVGPHGPHMPPAASIPPPPGLGGVKASTETPRPQPVDKLEKILEKLLTRFPQCNKAQMTNILQQIKTARTTMAGLTMEELIQLVAARLAEHERVAASTQPLGRIRALFPAPLTQISTPMFLPSAQVSYPGRSSHAPATCKLCLMCQKLVQPSELHPMACTHVLHKECIKFWAQTNTNDTCPFCPTLK	RING finger protein 214	RNF214	MAASEVAGVVANAPSPPESSSLCASKSDEGLPDGLSTKDSAQKQKNSPLLSVSSQTITKENNRNVHLEHSEQNPGSSAGDTSAAHQVVLGENLIATALCLSGSGSQSDLKDVASTAGEEGDTSLRESLHPVTRSLKAGCHTKQLASRNCSEEKSPQTSILKEGNRDTSLDFRPVVSPANGVEGVRVDQDDDQDSSSLKLSQNIAVQTDFKTADSEVNTDQDIEKNLDKMMTERTLLKERYQEVLDKQRQVENQLQVQLKQLQQRREEEMKNHQEILKAIQDVTIKREETKKKIEKEKKEFLQKEQDLKAEIEKLCEKGRREVWEMELDRLKNQDGEINRNIMEETERAWKAEILSLESRKELLVLKLEEAEKEAELHLTYLKSTPPTLETVRSKQEWETRLNGVRIMKKNVRDQFNSHIQLVRNGAKLSSLPQIPTPTLPPPPSETDFMLQVFQPSPSLAPRMPFSIGQVTMPMVMPSADPRSLSFPILNPALSQPSQPSSPLPGSHGRNSPGLGSLVSPHGPHMPPAASIPPPPGLGGVKASAETPRPQPVDKLEKILEKLLTRFPQCNKAQMTNILQQIKTARTTMAGLTMEELIQLVAARLAEHERVAASTQPLGRIRALFPAPLAQISTPMFLPSAQVSYPGRSSHAPATCKLCLMCQKLVQPSELHPMACTHVLHKECIKFWAQTNTNDTCPFCPTLK				12	23.1	0.06215	0.50205	10	282220000	36512000	245710000	6.48325	7.31124	7.37141	-4.0081	-0.994097	12	21	0.043591	0.56594	13	456910000	19188000	437720000	6.20385	7.56202	7.58065	-4.51983	-0.821279	7.47603	0.104621	6.34355	0.139703	7.43663	0.125387	-4.26396	0.255862	-0.907688	0.086409	0.214737	0.176481	0.403846	0.35873	0.0212088	[('DNAJC11', 0.02040822976139576), ('TRIP6', 0.0002880469933451941), ('GOLGA2', 0.0002184442490976843), ('G3BP1', 0.00015240161357580202), ('SUPT5H', 0.00013283214485394835), ('IGBP1', 8.822901823736462e-06)]	654_701_nan	658_699_Zinc finger, RING-type		233_321_Coil; 353_373_Coil	656_700_RING-H2_RNF214		10_17_SH3bm; 170_177_SH3bm; 428_435_SH3bm; 436_443_SH3bm; 448_455_SH3bm; 457_464_SH3bm; 466_473_SH3bm; 492_499_SH3bm; 516_523_SH3bm; 528_535_SH3bm; 638_645_SH3bm; 693_700_SH3bm
PLCH1	>tr|F1PBG2|F1PBG2_CANLF Phosphoinositide phospholipase C OS=Canis lupus familiaris OX=9615 GN=PLCH1 PE=4 SV=2;>tr|F1PBG1|F1PBG1_CANLF Phosphoinositide phospholipase C OS=Canis lupus familiaris OX=9615 GN=PLCH1 PE=4 SV=2	182.62	Q4KWH8	Phosphoinositide phospholipase C (EC 3.1.4.11)	PLCH1	MSYWDAEGRSRVQYRRHFLVDNSVFHVERCMSVMQSGTQMIKLKRGTKGLVRLFYLDEHRTRLRWRPSRKSEKAKILIDSIYKVTEGRQSEIFHRQAEGHFDPSCCFTIYHGNHMESLDLITSNPEEARTWITGLKYLMAGISDEDSLAKRQRTHDQWVKQTFEEADKNGDGLLNIEEIHQLMHKLNVNLPRRKVRQMFQEADTDENQGTLTFEEFCVFYKMMSLRRDLYLLLLNYSDKKDHLTLEELAQFLKVEQKMSNVTTDYCLDIVRKFEVSEENKAKNVLGIEGFTNFMRSPACDIFNPLHHEVYQDMDQPLCNYYIASSHNTYLTGDQLLSQSKVDMYARVLQEGCRCVEVDCWDGPDGEPVVHHGYTLTSKILFRDVVETINKHAFVKNEFPVILSIENHCSVQQQRKIAQYLKGIFGDKLDLSSVDTGETKQLPSPQSLKGKILVKGKKLPYHLGDDAEEGEVSDEDSADEIEDECKFKLHYNNGTTEHQVESFIRKKLESLLKESQIRDKEDPDSFTVRALLRATHEGLNAHLKQHPDVKENGKKSHGRSLMTNFGKHKQKTTKSRSKSYSTDDEEDTQQNPGKETGQLYRLGRRRKTMKLCRELSDLVVYTNSVAAQDIVDDGTTGNVLSFSETRAHQVVQQKSEQFMIYNQKQLTRIYPSAYRIDSSNFNPLPYWNAGCQLVALNYQSEGRMMQLNRAKFKTNGNCGYVLKPQQMCKGTFNPYSGDPLPANPKKQLILKVISGQQLPKPPDSMFGDRGEIIDPFVEVEIIGLPVDCCKDQTRVVDDNGFNPVWEETLTFTVHMPDIALVRFLVWDHDPIGRDFVGQRTVTFSSLVPGYRHVYLEGLTEASIFVHITINEIYGKSRQLQGLKGLFNKNPRHGSSENNSHYVRKRSIGDRILRRTASAPAKGRKKSKMGFQEMVEIKDSVSEAARDQDGVLRRTTRSLQERPVSLPVDKSLLGALSLPLSETAKDTEGKENSLAEDKDGRRKGKASIKDQHFPNFNKKLSSSSSALLHKDPRPGGSAVSVASASSASVTGEQLGAPGLRGGRTRSPAPGDCQEQECPRKPRSPRQHLALEPALTAAQGGVSTQAPARAGGLGEDGSPRSGSRFSQSHLEGRDLEGSWVTGRAAASLSLSDVSLLCAAHPDSHSAAVLQESDISHLLDTVPLATEGDPGSSISALVGQCEDAGEPGSLAAAPPPHSTCVAAGHPPLPALDPEPAVEPDAAAGKCKPCFARASPARIPAKGPEASAHTLHQTTCATAPRPPPEDQLAAGSHRPGASATCPCPPPRSPGAGQVRGAPGSRSPTPAPAPAAPPADRAPRFHPGDRSVVGAGGAAGPADLPAPAAERPGDDAGPLAAPLQPRRSPHAVDHVPGARGNGRCPDTPHPRVPAAPHSAPQSTSGLTCPGAAAPTRSRCSHPDAHAEQARVPAPRHAPPGPALKLPSPCKSKSLGDLTSEDIACNFESKYQCISRSFVATGLRDQKAVALAAAALEPMDALTEQLRRLVSLEQDDGGQVLRAERDASPLPRALVRKLSSRSQSRVRNIASRAREKQEAGKQRGAKPGPAAGVVLRHRAAPPPAGTRHSTGSYIAGFLRGGAEDRGIPEGACAALRPAPGDHAPGGPAPAARFCSHGSVLHTEPGGGGDDKPEIYFLLRL	1-phosphatidylinositol 4,5-bisphosphate phosphodiesterase eta-1 (EC 3.1.4.11) (Phosphoinositide phospholipase C-eta-1) (Phospholipase C-eta-1) (PLC-eta-1) (Phospholipase C-like protein 3) (PLC-L3)	PLCH1 KIAA1069 PLCL3	MADLEVYKNLSPEKVERCMSVMQSGTQMIKLKRGTKGLVRLFYLDEHRTRLRWRPSRKSEKAKILIDSIYKVTEGRQSEIFHRQAEGNFDPSCCFTIYHGNHMESLDLITSNPEEARTWITGLKYLMAGISDEDSLAKRQRTHDQWVKQTFEEADKNGDGLLNIEEIHQLMHKLNVNLPRRKVRQMFQEADTDENQGTLTFEEFCVFYKMMSLRRDLYLLLLSYSDKKDHLTVEELAQFLKVEQKMNNVTTDYCLDIIKKFEVSEENKVKNVLGIEGFTNFMRSPACDIFNPLHHEVYQDMDQPLCNYYIASSHNTYLTGDQLLSQSKVDMYARVLQEGCRCVEVDCWDGPDGEPVVHHGYTLTSKILFRDVVETINKHAFVKNEFPVILSIENHCSIQQQRKIAQYLKGIFGDKLDLSSVDTGECKQLPSPQSLKGKILVKGKKLPYHLGDDAEEGEVSDEDSADEIEDECKFKLHYSNGTTEHQVESFIRKKLESLLKESQIRDKEDPDSFTVRALLKATHEGLNAHLKQSPDVKESGKKSHGRSLMTNFGKHKKTTKSRSKSYSTDDEEDTQQSTGKEGGQLYRLGRRRKTMKLCRELSDLVVYTNSVAAQDIVDDGTTGNVLSFSETRAHQVVQQKSEQFMIYNQKQLTRIYPSAYRIDSSNFNPLPYWNAGCQLVALNYQSEGRMMQLNRAKFKANGNCGYVLKPQQMCKGTFNPFSGDPLPANPKKQLILKVISGQQLPKPPDSMFGDRGEIIDPFVEVEIIGLPVDCCKDQTRVVDDNGFNPVWEETLTFTVHMPEIALVRFLVWDHDPIGRDFVGQRTVTFSSLVPGYRHVYLEGLTEASIFVHITINEIYGKWSPLILNPSYTILHFLGATKNRQLQGLKGLFNKNPRHSSSENNSHYVRKRSIGDRILRRTASAPAKGRKKSKMGFQEMVEIKDSVSEATRDQDGVLRRTTRSLQARPVSMPVDRNLLGALSLPVSETAKDIEGKENSLAEDKDGRRKGKASIKDPHFLNFNKKLSSSSSALLHKDTSQGDTIVSTAHMSVTGEQLGMSSPRGGRTTSNATSNCQENPCPSKSLSPKQHLAPDPVVNPTQDLHGVKIKEKGNPEDFVEGKSILSGSVLSHSNLEIKNLEGNRGKGRAATSFSLSDVSMLCSDIPDLHSTAILQESVISHLIDNVTLTNENEPGSSISALIGQFDETNNQALTVVSHLHNTSVMSGHCPLPSLGLKMPIKHGFCKGKSKSSFLCSSPELIALSSSETTKHATNTVYETTCTPISKTKPDDDLSSKAKTAALESNLPGSPNTSRGWLPKSPTKGEDWETLKSCSPASSPDLTLEDVIADPTLCFNSGESSLVEIDGESENLSLTTCEYRREGTSQLASPLKLKYNQGVVEHFQRGLRNGYCKETLRPSVPEIFNNIQDVKTQSISYLAYQGAGFVHNHFSDSDAKMFQTCVPQQSSAQDMHVPVPKQLAHLPLPALKLPSPCKSKSLGDLTSEDIACNFESKYQCISKSFVTTGIRDKKGVTVKTKSLEPIDALTEQLRKLVSFDQEDNCQVLYSKQDANQLPRALVRKLSSRSQSRVRNIASRAKEKQEANKQKVPNPSNGAGVVLRNKPSAPTPAVNRHSTGSYIAGYLKNTKGGGLEGRGIPEGACTALHYGHVDQFCSDNSVLQTEPSSDDKPEIYFLLRL	Cytoplasm {ECO:0000269|PubMed:15702972}. Membrane {ECO:0000269|PubMed:15702972}.	The production of the second messenger molecules diacylglycerol (DAG) and inositol 1,4,5-trisphosphate (IP3) is mediated by calcium-activated phosphatidylinositol-specific phospholipase C enzymes. {ECO:0000269|PubMed:15702972}.	cytoplasm [GO:0005737]; cytosol [GO:0005829]; intracellular membrane-bounded organelle [GO:0043231]; plasma membrane [GO:0005886]	7	4.4	0.50663	1.412	5	36567000	11528000	25040000	6.21666	6.55354	6.71799	-0.980996	0.49774	5	2.6	0.38577	0.20086	5	32198000	12388000	19809000	6.39403	6.59789	6.80886	-1.37419	-2.31574	6.76343	0.0454338	6.30534	0.0886876	6.57571	0.0221781	-1.17759	0.196596	-0.908999	1.40674	0.146412	0.116647	0.0397912	0.155987	0.00345367	[('ETFB', 0.0018563411001381552), ('RPL28', 0.0014868733968922958), ('CDC16', 0.00011045651696971381)]	15_127_PH-like domain superfamily; 141_298_EF-hand domain pair; 299_466_PLC-like phosphodiesterase, TIM beta/alpha-barrel domain superfamily; 545_715_PLC-like phosphodiesterase, TIM beta/alpha-barrel domain superfamily; 733_849_C2 domain superfamily	20_128_Pleckstrin homology domain; 142_177_EF-hand domain; 178_214_EF-hand domain; 226_246_EF-hand domain; 299_444_Phosphatidylinositol-specific phospholipase C, X domain; 601_713_Phospholipase C, phosphatidylinositol-specific, Y domain; 719_826_C2 domain	207_292_Phosphoinositide-specific phospholipase C, EF-hand-like domain; 301_445_Phosphatidylinositol-specific phospholipase C, X domain; 601_711_Phospholipase C, phosphatidylinositol-specific, Y domain; 733_835_C2 domain		146_286_EFh_PI-PLCeta1; 298_701_PI-PLCc_eta1; 731_855_C2_PLC_like		172_179_SH3bm; 509_513_HMbm; 703_710_SH3bm; 723_730_SH3bm; 741_748_SH3bm; 795_802_SH3bm; 864_871_PTBbm; 965_972_SH3bm; 1091_1098_SH3bm; 1112_1116_HMbm; 1301_1308_SH3bm; 1312_1319_SH3bm; 1411_1418_SH3bm; 1417_1421_HMbm; 1466_1473_SH3bm; 1600_1607_SH3bm; 1615_1622_SH3bm; 1690_1693_PDZbmII
DDX6	>tr|E2RR01|E2RR01_CANLF DEAD-box helicase 6 OS=Canis lupus familiaris OX=9615 GN=DDX6 PE=3 SV=1	54.402	P26196	DEAD-box helicase 6	DDX6	MSTARTENPVIMGLSSQNGQLRGPVKPSGGPGGGGTQTQQQMNQLKNTNTINNGTQQQAQSMTTTIKPGDDWKKTLKLPPKDLRIKTSDVTSTKGNEFEDYCLKRELLMGIFEMGWEKPSPIQEESIPIALSGRDILARAKNGTGKSGAYLIPLLERLDLKKDNIQAMVIVPTRELALQVSQICIQVSKHMGGAKVMATTGGTNLRDDIMRLDDTVHVVIATPGRILDLIKKGVAKVDHVQMIVLDEADKLLSQDFVQIMEDIILTLPKNRQILLYSATFPLSVQKFMNSHLQKPYEINLMEELTLKGVTQYYAYVTERQKVHCLNTLFSRLQINQSIIFCNSSQRVELLAKKISQLGYSCFYIHAKMRQEHRNRVFHDFRNGLCRNLVCTDLFTRGIDIQAVNVVINFDFPKLAETYLHRIGRSGRFGHLGLAINLITYDDRFNLKSIEEQLGTEIKPIPSNIDKSLYVAEYHSEPVEDEKP	Probable ATP-dependent RNA helicase DDX6 (EC 3.6.4.13) (ATP-dependent RNA helicase p54) (DEAD box protein 6) (Oncogene RCK)	DDX6 HLR2 RCK	MSTARTENPVIMGLSSQNGQLRGPVKPTGGPGGGGTQTQQQMNQLKNTNTINNGTQQQAQSMTTTIKPGDDWKKTLKLPPKDLRIKTSDVTSTKGNEFEDYCLKRELLMGIFEMGWEKPSPIQEESIPIALSGRDILARAKNGTGKSGAYLIPLLERLDLKKDNIQAMVIVPTRELALQVSQICIQVSKHMGGAKVMATTGGTNLRDDIMRLDDTVHVVIATPGRILDLIKKGVAKVDHVQMIVLDEADKLLSQDFVQIMEDIILTLPKNRQILLYSATFPLSVQKFMNSHLQKPYEINLMEELTLKGVTQYYAYVTERQKVHCLNTLFSRLQINQSIIFCNSSQRVELLAKKISQLGYSCFYIHAKMRQEHRNRVFHDFRNGLCRNLVCTDLFTRGIDIQAVNVVINFDFPKLAETYLHRIGRSGRFGHLGLAINLITYDDRFNLKSIEEQLGTEIKPIPSNIDKSLYVAEYHSEPVEDEKP	Cytoplasm, P-body {ECO:0000269|PubMed:16364915, ECO:0000269|PubMed:16699599, ECO:0000269|PubMed:20616046, ECO:0000269|PubMed:22915799, ECO:0000269|PubMed:26184334}. Cytoplasm {ECO:0000269|PubMed:26184334}. Nucleus {ECO:0000269|PubMed:26184334}. Note=Upon cellular stress, relocalizes to stress granules (PubMed:26184334). {ECO:0000269|PubMed:26184334}.	In the process of mRNA degradation, plays a role in mRNA decapping (PubMed:16364915). Blocks autophagy in nutrient-rich conditions by repressing the expression of ATG-related genes through degration of their transcripts (PubMed:26098573). {ECO:0000269|PubMed:16364915, ECO:0000269|PubMed:26098573}.	cell-cell adherens junction [GO:0005913]; chromatoid body [GO:0033391]; concave side of sperm head [GO:0061830]; cytoplasm [GO:0005737]; cytoplasmic ribonucleoprotein granule [GO:0036464]; cytoplasmic stress granule [GO:0010494]; cytosol [GO:0005829]; heterochromatin [GO:0000792]; membrane [GO:0016020]; mitochondrion [GO:0005739]; nucleolus [GO:0005730]; nucleus [GO:0005634]; outer dense fiber [GO:0001520]; P-body [GO:0000932]; perinuclear region of cytoplasm [GO:0048471]; RISC complex [GO:0016442]; sperm annulus [GO:0097227]	9	25.1	0.062134	0.68014	7	500390000	28815000	471570000	6.50538	7.7193	7.74507	-4.00847	-0.556096	17	48.7	0.032914	0.41678	14	930120000	39291000	890830000	6.36384	7.71935	7.73809	-4.92515	-1.26264	7.74158	0.00348803	6.43461	0.070766	7.71932	2.11268e-05	-4.46681	0.458341	-0.909369	0.353273	0.411972	0.39531	0.245326	0.148373	0.285398	[('EDC3', 0.09184287626631803), ('CNOT1', 0.06530955761201054), ('PATL1', 0.051389358792511754), ('DCP1A', 0.04677791689390933), ('DCP1B', 0.02243134545448685), ('TSG101', 0.0009495590331416316), ('SRPK2', 0.0006725113830831429), ('ATXN2L', 0.0006644484160422921), ('KLC4', 0.000581475919547616), ('NUFIP2', 0.0005813508695424968), ('EIF4ENIF1', 0.0004884837770227961), ('ATXN2', 0.00047337114305203397), ('LSM12', 0.0004144864163620974), ('EDC4', 0.0003786396778707145), ('PAK4', 0.0002519202322930096), ('VPS52', 0.0002383632625465854), ('G3BP2', 0.00021253627281642094), ('GOLGA2', 0.00016134539566761485), ('PCBP1', 0.00015899127105541266), ('EFTUD2', 0.00013335182230247113), ('INPPL1', 0.0001297322529355185), ('FBXO6', 0.0001231543548138834), ('G3BP1', 0.00011229557786473384), ('TRIP4', 0.00011184145921626271), ('AP2M1', 0.00010372822610656042), ('CALCOCO2', 0.00010227751849134484), ('TARDBP', 0.00010098260834941265), ('HNRNPA1', 7.497856920568771e-05), ('MCM2', 5.327217976875628e-05), ('CAND1', 4.9758105760547774e-05), ('XPO1', 4.5046333526103385e-05), ('CRKL', 4.001172916693568e-05), ('YWHAB', 3.851762470419486e-05), ('CRK', 3.4794546161350465e-05), ('YAP1', 2.725086699041227e-05), ('YWHAQ', 2.7148292958740974e-05), ('COMMD4', 2.305899455361004e-05), ('COPS5', 1.777216694988743e-05), ('LRPPRC', 1.5218660551642936e-05), ('CUL3', 1.5054677560091123e-05), ('RC3H1', 1.3057170381177524e-05), ('ARHGAP17', 1.053523004918029e-05), ('CNOT7', 1.0454041558609132e-05), ('GRK2', 5.695594806495171e-06)]	164_451_P-loop containing nucleoside triphosphate hydrolase	96_124_RNA helicase, DEAD-box type, Q motif; 127_298_Helicase superfamily 1/2, ATP-binding domain; 308_468_Helicase, C-terminal	121_286_DEAD/DEAH box helicase domain; 323_429_Helicase, C-terminal		98_299_DEADc; 311_437_HELICc		20_27_SH3bm; 165_172_SH3bm
CUX1	>tr|F1PM17|F1PM17_CANLF Homeobox protein cut-like OS=Canis lupus familiaris OX=9615 GN=CUX1 PE=3 SV=2	163.46	P39880	Homeobox protein cut-like	CUX1	LSSGQRELDATATVLANRQDESEQSRKRLIEQSREFKKNTPEDLRKQVAPLLKSFQGEIDALSKRSKEAEAAFLNVYKRLIDVPDPVPALDLGQQLQLKVQRLHDIETENQKLRETLEEYNKEFAEVKNQEVTIKALKEKIREYEQTLKNQAETIALEKEQKLQNDFAEKERKLQETQMSTTSKLEEAEHKVQSLQTALEKTRTELFDLKTKYDEEITAKADEIEMIMTDLERANQRAEVAQREAETLREQLSSANHSLQLASQIQKAPDVEQAIEVLTRSSLEVELAAKEREIAQLVEDVQRLQASLTKLRENSASQISQLEQQLSAKNSTLKQLEEKLKGQADYEEVKKELNILKSMEFAPSEGTGTQDASKPLEVLLLEKNRSLQSENAALRISNSDLSGSARRKGKDQPESRRPGPLPASPPQLSRNTGEQASNTNGTHQFSPAGLTQDFFSSSLASPSLPLASTGKFALNSLLQRQLMQSFYSKAMQEAGSTSMIFSTGPYSTNSISSQSPLQQSPDVNGMAPSPSQSESAGSVSEGEEIDTAEIARQVKEQLIKHNIGQRIFGHYVLGLSQGSVSEILARPKPWNKLTVRGKEPFHKMKQFLSDEQNILALRSIQGRQRENPGQSLNRLFQEVPKRRNGSEGNITTRIRASETGSDEAIKSILEQAKRELQVQKTAEPAQPSSTSSSGSSDDAIRSILQQARREMEAQQAALDPALKPAPLSQADLAILSPKLIPSSPMSSVSSYPPLALSLKKPPTAPDTSASTLPNPPALKKESQDAPGLDLPGAAESAQGVLRHVKSELGRSGVWKDHWWSTVQPERKSAAPPEDAKSEEAGGTKEKGGGSQPRADRSQLQGPSSSSEYWKEWPSAESPYSQSSELSLTGASRSETPQNSPLPSSPIVPMSKPAKPSVPPLTPEQYEIYMYQEVDTIELTRQVKEKLAKNGICQRIFGEKVLGLSQGSVSDMLSRPKPWSKLTQKGREPFIRMQLWLNGELGQGVLPVQGQQQGPVLHSVTSLQDPLQQGCVSSESTPKTSASCSPAPESPMSSSESVKSLTELVQQPCPPIETSKDGKPPEPSDPPASDSQPATPLPLSGHSALSIQELVAMSPELDTYGITKRVKEVLTDNNLGQRLFGETILGLTQGSVSDLLARPKPWHKLSLKGREPFVRMQLWLNDPNNVEKLMDMKRMEKKAYMKRRHSSVSDSQPCEPPSVGIDYSQGASPQPQHQLKKPRVVLAPEEKEALKRAYQQKPYPSPKTIEELATQLNLKTSTVINWFHNYRSRIRRELFIEEIQAGSQGQAGASDSPSARSSRAAPSSEGDSCDGVEAAEGPGAADAEESGGPAAAEREEAPRPAEKAQPPPSGAPAPAPEDAEEEGRGPADGPGPVPNPAAAAAAAAATPAGEDAATSAAPPAEGPCRARDGAHRSSALPSTSAPAAARRPSSLQSLFGLPEAAGARDSRDNPLRKKKAANLNSIIHRLEKAASREEPIEWEF	Homeobox protein cut-like 1 (CCAAT displacement protein) (CDP) (Homeobox protein cux-1)	CUX1 CUTL1	MLCVAGARLKRELDATATVLANRQDESEQSRKRLIEQSREFKKNTPEDLRKQVAPLLKSFQGEIDALSKRSKEAEAAFLNVYKRLIDVPDPVPALDLGQQLQLKVQRLHDIETENQKLRETLEEYNKEFAEVKNQEVTIKALKEKIREYEQTLKNQAETIALEKEQKLQNDFAEKERKLQETQMSTTSKLEEAEHKVQSLQTALEKTRTELFDLKTKYDEETTAKADEIEMIMTDLERANQRAEVAQREAETLREQLSSANHSLQLASQIQKAPDVEQAIEVLTRSSLEVELAAKEREIAQLVEDVQRLQASLTKLRENSASQISQLEQQLSAKNSTLKQLEEKLKGQADYEEVKKELNILKSMEFAPSEGAGTQDAAKPLEVLLLEKNRSLQSENAALRISNSDLSGSARRKGKDQPESRRPGSLPAPPPSQLPRNPGEQASNTNGTHQFSPAGLSQDFFSSSLASPSLPLASTGKFALNSLLQRQLMQSFYSKAMQEAGSTSMIFSTGPYSTNSISSQSPLQQSPDVNGMAPSPSQSESAGSVSEGEEMDTAEIARQVKEQLIKHNIGQRIFGHYVLGLSQGSVSEILARPKPWNKLTVRGKEPFHKMKQFLSDEQNILALRSIQGRQRENPGQSLNRLFQEVPKRRNGSEGNITTRIRASETGSDEAIKSILEQAKRELQVQKTAEPAQPSSASGSGNSDDAIRSILQQARREMEAQQAALDPALKQAPLSQSDITILTPKLLSTSPMPTVSSYPPLAISLKKPSAAPEAGASALPNPPALKKEAQDAPGLDPQGAADCAQGVLRQVKNEVGRSGAWKDHWWSAVQPERRNAASSEEAKAEETGGGKEKGSGGSGGGSQPRAERSQLQGPSSSEYWKEWPSAESPYSQSSELSLTGASRSETPQNSPLPSSPIVPMSKPTKPSVPPLTPEQYEVYMYQEVDTIELTRQVKEKLAKNGICQRIFGEKVLGLSQGSVSDMLSRPKPWSKLTQKGREPFIRMQLWLNGELGQGVLPVQGQQQGPVLHSVTSLQDPLQQGCVSSESTPKTSASCSPAPESPMSSSESVKSLTELVQQPCPPIEASKDSKPPEPSDPPASDSQPTTPLPLSGHSALSIQELVAMSPELDTYGITKRVKEVLTDNNLGQRLFGETILGLTQGSVSDLLARPKPWHKLSLKGREPFVRMQLWLNDPNNVEKLMDMKRMEKKAYMKRRHSSVSDSQPCEPPSVGTEYSQGASPQPQHQLKKPRVVLAPEEKEALKRAYQQKPYPSPKTIEDLATQLNLKTSTVINWFHNYRSRIRRELFIEEIQAGSQGQAGASDSPSARSGRAAPSSEGDSCDGVEATEGPGSADTEEPKSQGEAEREEVPRPAEQTEPPPSGTPGPDDARDDDHEGGPVEGPGPLPSPASATATAAPAAPEDAATSAAAAPGEGPAAPSSAPPPSNSSSSSAPRRPSSLQSLFGLPEAAGARDSRDNPLRKKKAANLNSIIHRLEKAASREEPIEWEF	Nucleus.	Transcription factor involved in the control of neuronal differentiation in the brain. Regulates dendrite development and branching, and dendritic spine formation in cortical layers II-III. Also involved in the control of synaptogenesis. In addition, it has probably a broad role in mammalian development as a repressor of developmentally regulated gene expression. May act by preventing binding of positively-activing CCAAT factors to promoters. Component of nf-munr repressor; binds to the matrix attachment regions (MARs) (5' and 3') of the immunoglobulin heavy chain enhancer. Represses T-cell receptor (TCR) beta enhancer function by binding to MARbeta, an ATC-rich DNA sequence located upstream of the TCR beta enhancer. Binds to the TH enhancer; may require the basic helix-loop-helix protein TCF4 as a coactivator. {ECO:0000250|UniProtKB:P53564}.	cytosol [GO:0005829]; Golgi apparatus [GO:0005794]; Golgi membrane [GO:0000139]; nucleoplasm [GO:0005654]; nucleus [GO:0005634]	9	7.7	0.060626	0.43048	7	114310000	11841000	102470000	6.11915	7.05635	7.10384	-4.04392	-1.21598	10	8.3	0.07059	0.65831	8	383110000	112620000	270490000	7.05162	7.43215	7.58332	-3.82439	-0.603161	7.34358	0.239741	6.58538	0.466235	7.24425	0.187898	-3.93416	0.109764	-0.909571	0.30641	0.140598	0.117488	0.4908	0.465983	0.000876026	[('SLC39A4', 0.0005929782545668199), ('ILKAP', 0.00014468062752341683), ('LAMP1', 0.00013031768622650652), ('CTNNB1', 8.049745090875776e-06)]	537_620_Lambda repressor-like, DNA-binding domain superfamily; 936_1023_Lambda repressor-like, DNA-binding domain superfamily; 1110_1208_Lambda repressor-like, DNA-binding domain superfamily; 1238_1302_Homeobox-like domain superfamily	542_629_CUT domain; 934_1021_CUT domain; 1117_1204_CUT domain; 1242_1302_Homeobox domain	549_620_CUT domain; 941_1008_CUT domain; 1124_1198_CUT domain; 1245_1301_Homeobox domain	57_77_Coil; 101_185_Coil; 190_217_Coil; 226_263_Coil; 285_319_Coil; 324_344_Coil; 710_730_Coil	1245_1302_homeodomain		84_91_SH3bm; 423_430_SH3bm; 431_438_SH3bm; 464_471_SH3bm; 593_601_SH3bm; 686_693_SH3bm; 775_782_SH3bm; 908_915_SH3bm; 918_925_SH3bm; 925_932_SH3bm; 985_993_SH3bm; 1053_1060_SH3bm; 1070_1077_SH3bm; 1085_1092_SH3bm; 1098_1105_SH3bm; 1168_1176_SH3bm; 1218_1225_SH3bm; 1246_1253_SH3bm; 1362_1369_SH3bm; 1392_1399_SH3bm; 1410_1417_SH3bm; 1428_1435_SH3bm; 1446_1453_SH3bm
SHROOM2	>tr|J9NXX4|J9NXX4_CANLF Shroom family member 2 OS=Canis lupus familiaris OX=9615 GN=SHROOM2 PE=4 SV=1;>tr|F1Q070|F1Q070_CANLF Shroom family member 2 OS=Canis lupus familiaris OX=9615 GN=SHROOM2 PE=4 SV=1	181.46	Q13796	Shroom family member 2	SHROOM2	MEGAEPRARPERLAEAEARAPDGGRLVEVQLSGGAPWGFTLKGDREHGEPLVITKIEEGSKAAAVDKLLAGDEIVGINDIGLSGFRQEAICLVKGSHKTLKLVVKRKNEVSWRPHSWHATKFSDNHPETSASPFPSASACPSWHSRQLTSSSSHDLSGTWEHTNLQRTSDHFSSLGSVDSLDQPSQPYPSGRLSAAKSNSSIDHLGGQSKRDSAYGSFSTSSSTPDHTLPKADASSAENILYKVGLWEASKPASSRQAQAASDPQGLEERLGYFPPRVPCESSKSPRPEDSPEAKLAASGRSNFGPVWYIPDKKKAPSSPPPPPPPLRSDSFAATKSHEKAQGPPFSEMTNVQHFPGMTRAQPRSDWRPEPTDQQWRLVRPSNGKRAGSSGCAPDAPLDCGVLPSDHRTGGFPGVPGRLQASLSSTDVRFPQSYGCQHPRQYSDESPFCHEGPRAATLLREQPRVAIPGGRQEPSANPFQDDSPTQVRWPSATNQKGDSGGQSRYYCVTTRQCLQGSTQAAQLHEDHWHPDVAPGAPEHPTAHPMGQKARCYLPQHEEALDAHERDRGDPVDRAAEGRSTGSEEPQRASHSEKACLKKTADFMWADGESSKISRQKTPMLHSLAQEGTCRPENGQDGGTERPPPFDAQVGKPTRRSDRFATTLRNEIQMRRAKLQKSKSTVTLTGSGDAAEEAGSWRAERGGATSATPEGSFTGTYKDHLKEAQARVLRATSFKRRDLDPSPADHHAGSPEHRAEEHSADPDTAPHFWEGGLAKPPPSGGGMPHVLRIGGRKRFTVEQKLKSYSEPEKMNEVGLSGDYRPHQHPDASEETVVGTFADRWKFFEETSRPIHQRPGQRQALCGFPKERLERPQTAGHGNEGADPSFQKRPRTTSFGENPSGPRRAGKVGKLEPPQRLGTFAEYQASWREQRRALEARSSGRYHSADDILDAGLDQHERPQYIHGRSRSSPSTDLYKQEAAIEPQQQVGDPGERRELSSAVWAEEGHPSLRQADDAQCPEDSTTAQQDFQKPSQPPKPSPAWEAPEVPQEARSRAGTLPRDYRYPEETLHPGPQVQSAPSALHTRGQDPRPVNTTPLTKKPAPQRPPPPKREPRPFKGLAGGTPVATHLGAPSKSLPPPSPEALEACVDRLSLSHIPCASVEKLSSTQPEDSLRAAGEHSRQHVDEHTACPKREALLPSRFRPLHMSTMETSRSPSPQFAPQKLTDKPPLLIQDENSTRIERVIDNNTTVKMVPIKIVHSESQPEKESRQGLARTAELPALPSGLERDQIKTLSTSEQSYSRFCVYSRQGAEPEPQPPSTPAPPTKDSGASPSGLSYVKAKERTAEDLKSEELAREIVGKDKSLADILDPSVKIRTTMDLMEGIFPKDEHLLEEAQQRRKLLPKIPSPRTTEEKKEEPSVPVALSLATSSTYYSTSAPKAELLIKMKDLQQQQEPEEDSGSDLDHDLSVKKQELIESISRKLQVLREARESLLEDIQANSALGDEVEAIAKDVCKPNEFDKFRMFIGDLEKVVNLLLSLSGRLARVENALNNLDDSTSPGDRQSLLEKQRVLIQQHEDAKELKENLDRRERIVFDILASYLSEESLADYEHFVKMKSALIIEQRELEDKIHLGEEQLKCLFDSLQPERGK	Protein Shroom2 (Apical-like protein) (Protein APXL)	SHROOM2 APXL	MEGAEPRARPERLAEAETRAADGGRLVEVQLSGGAPWGFTLKGGREHGEPLVITKIEEGSKAAAVDKLLAGDEIVGINDIGLSGFRQEAICLVKGSHKTLKLVVKRRSELGWRPHSWHATKFSDSHPELAASPFTSTSGCPSWSGRHHASSSSHDLSSSWEQTNLQRTLDHFSSLGSVDSLDHPSSRLSVAKSNSSIDHLGSHSKRDSAYGSFSTSSSTPDHTLSKADTSSAENILYTVGLWEAPRQGGRQAQAAGDPQGSEEKLSCFPPRVPGDSGKGPRPEYNAEPKLAAPGRSNFGPVWYVPDKKKAPSSPPPPPPPLRSDSFAATKSHEKAQGPVFSEAAAAQHFTALAQAQPRGDRRPELTDRPWRSAHPGSLGKGSGGPGCPQEAHADGSWPPSKDGASSRLQASLSSSDVRFPQSPHSGRHPPLYSDHSPLCADSLGQEPGAASFQNDSPPQVRGLSSCDQKLGSGWQGPRPCVQGDLQAAQLWAGCWPSDTALGALESLPPPTVGQSPRHHLPQPEGPPDARETGRCYPLDKGAEGCSAGAQEPPRASRAEKASQRLAASITWADGESSRICPQETPLLHSLTQEGKRRPESSPEDSATRPPPFDAHVGKPTRRSDRFATTLRNEIQMHRAKLQKSRSTVALTAAGEAEDGTGRWRAGLGGGTQEGPLAGTYKDHLKEAQARVLRATSFKRRDLDPNPGDLYPESLEHRMGDPDTVPHFWEAGLAQPPSSTSGGPHPPRIGGRRRFTAEQKLKSYSEPEKMNEVGLTRGYSPHQHPRTSEDTVGTFADRWKFFEETSKPVPQRPAQKQALHGIPRDKPERPRTAGRTCEGTEPWSRTTSLGDSLNAHSAAEKAGTSDLPRRLGTFAEYQASWKEQRKPLEARSSGRCHSADDILDVSLDPQERPQHVHGRSRSSPSTDHYKQEASVELRRQAGDPGEPREELPSAVRAEEGQSTPRQADAQCREGSPGSQQHPPSQKAPNPPTFSELSHCRGAPELPREGRGRAGTLPRDYRYSEESTPADLGPRAQSPGSPLHARGQDSWPVSSALLSKRPAPQRPPPPKREPRRYRATDGAPADAPVGVLGRPFPTPSPASLDVYVARLSLSHSPSVFSSAQPQDTPKATVCERGSQHVSGDASRPLPEALLPPKQQHLRLQTATMETSRSPSPQFAPQKLTDKPPLLIQDEDSTRIERVMDNNTTVKMVPIKIVHSESQPEKESRQSLACPAEPPALPHGLEKDQIKTLSTSEQFYSRFCLYTRQGAEPEAPHRAQPAEPQPLGTQVPPEKDRCTSPPGLSYMKAKEKTVEDLKSEELAREIVGKDKSLADILDPSVKIKTTMDLMEGIFPKDEHLLEEAQQRRKLLPKIPSPRSTEERKEEPSVPAAVSLATNSTYYSTSAPKAELLIKMKDLQEQQEHEEDSGSDLDHDLSVKKQELIESISRKLQVLREARESLLEDVQANTVLGAEVEAIVKGVCKPSEFDKFRMFIGDLDKVVNLLLSLSGRLARVENALNNLDDGASPGDRQSLLEKQRVLIQQHEDAKELKENLDRRERIVFDILANYLSEESLADYEHFVKMKSALIIEQRELEDKIHLGEEQLKCLLDSLQPERGK	Apical cell membrane {ECO:0000250}. Cell junction, tight junction {ECO:0000250}. Cytoplasm, cytoskeleton {ECO:0000250}. Note=Associates with cortical F-actin. {ECO:0000250}.	May be involved in endothelial cell morphology changes during cell spreading. In the retinal pigment epithelium, may regulate the biogenesis of melanosomes and promote their association with the apical cell surface by inducing gamma-tubulin redistribution (By similarity). {ECO:0000250}.	adherens junction [GO:0005912]; apical junction complex [GO:0043296]; apical plasma membrane [GO:0016324]; bicellular tight junction [GO:0005923]; cell-cell adherens junction [GO:0005913]; cortical actin cytoskeleton [GO:0030864]; cytoskeleton [GO:0005856]; extracellular exosome [GO:0070062]; microtubule [GO:0005874]; plasma membrane [GO:0005886]	47	39	0.14498	0.69938	39	1213400000	184510000	1028900000	6.59392	7.34028	7.41191	-2.78607	-0.515852	45	38.3	0.065663	0.40379	33	1688600000	163660000	1524900000	6.56073	7.53003	7.57431	-3.92878	-1.30832	7.49311	0.0812041	6.57733	0.016596	7.43515	0.0948768	-3.35742	0.571351	-0.912087	0.396236	0.432379	0.403283	0.231042	0.163733	0.00969119	[('RPS6KA1', 0.00969118941831062)]	25_110_PDZ superfamily	26_108_PDZ domain; 684_773_Apx/Shrm Domain 1; 1317_1611_Apx/Shrm Domain 2	28_104_PDZ domain; 640_806_Apx/Shrm Domain 1; 1318_1610_Apx/Shrm Domain 2	1405_1425_Coil; 1441_1461_Coil	25_105_PDZ_signaling		35_39_HMbm; 266_273_SH3bm; 267_272_WWbmIII; 307_314_SH3bm; 316_322_SH3bm; 381_388_SH3bm; 413_420_SH3bm; 428_432_WWbmI; 519_526_SH3bm; 550_555_WWbmIII; 608_612_HMbm; 612_619_SH3bm; 739_746_SH3bm; 743_748_WWbmIII; 805_812_SH3bm; 822_829_SH3bm; 939_946_SH3bm; 983_990_SH3bm; 988_992_HMbm; 998_1005_SH3bm; 1033_1040_SH3bm; 1058_1065_SH3bm; 1114_1118_HMbm; 1228_1235_SH3bm; 1266_1273_SH3bm; 1274_1281_SH3bm; 1365_1372_SH3bm; 1380_1387_SH3bm; 1475_1482_SH3bm; 1481_1485_HMbm
PPM1A	>tr|E2R158|E2R158_CANLF Protein phosphatase, Mg2+/Mn2+ dependent 1A OS=Canis lupus familiaris OX=9615 GN=PPM1A PE=3 SV=2;>tr|E2QWG3|E2QWG3_CANLF Protein phosphatase, Mg2+/Mn2+ dependent 1A OS=Canis lupus familiaris OX=9615 GN=PPM1A PE=3 SV=2	42.445	P35813	Protein phosphatase, Mg2+/Mn2+ dependent 1A	PPM1A	MGAFLDKPKMEKHNAQGQGNGLRYGLSSMQGWRVEMEDAHTAVIGLPSGLETWSFFAVYDGHAGSQVAKYCCEHLLDHITNNQDFKGSAGAPSVENVKNGIRTGFLEIDEHMRVMSEKKHGADRSGSTAVGVLISPQHTYFINCGDSRGLLCRNRKVHFFTQDHKPSNPLEKERIQNAGGSVMIQRVNGSLAVSRALGDFDYKCVHGKGPTEQLVSPEPEVHDIERSEEDDQFIILACDGIWDVMGNEELCDFVRSRLEVTDDLEKVCNEVVDTCLYKGSRDNMSVILICFPNAPKVSPEAVKKEAELDKYLESRVEEIIKKQGEGVPDLVHVMRTLASENIPSLPPGGELASKRNVIEAVYNRLNPYKNDDTDSTSTDDMW	Protein phosphatase 1A (EC 3.1.3.16) (Protein phosphatase 2C isoform alpha) (PP2C-alpha) (Protein phosphatase IA)	PPM1A PPPM1A	MGAFLDKPKMEKHNAQGQGNGLRYGLSSMQGWRVEMEDAHTAVIGLPSGLESWSFFAVYDGHAGSQVAKYCCEHLLDHITNNQDFKGSAGAPSVENVKNGIRTGFLEIDEHMRVMSEKKHGADRSGSTAVGVLISPQHTYFINCGDSRGLLCRNRKVHFFTQDHKPSNPLEKERIQNAGGSVMIQRVNGSLAVSRALGDFDYKCVHGKGPTEQLVSPEPEVHDIERSEEDDQFIILACDGIWDVMGNEELCDFVRSRLEVTDDLEKVCNEVVDTCLYKGSRDNMSVILICFPNAPKVSPEAVKKEAELDKYLECRVEEIIKKQGEGVPDLVHVMRTLASENIPSLPPGGELASKRNVIEAVYNRLNPYKNDDTDSTSTDDMW	Nucleus {ECO:0000269|PubMed:16751101}. Cytoplasm, cytosol {ECO:0000269|PubMed:22781750}. Membrane {ECO:0000269|PubMed:20213681, ECO:0000269|PubMed:25255805}; Lipid-anchor {ECO:0000269|PubMed:20213681, ECO:0000269|PubMed:25255805}. Note=Weakly associates at the membrane and N-myristoylation mediates the membrane localization. {ECO:0000250|UniProtKB:P49443}.	Enzyme with a broad specificity. Negatively regulates TGF-beta signaling through dephosphorylating SMAD2 and SMAD3, resulting in their dissociation from SMAD4, nuclear export of the SMADs and termination of the TGF-beta-mediated signaling. Dephosphorylates PRKAA1 and PRKAA2. Plays an important role in the termination of TNF-alpha-mediated NF-kappa-B activation through dephosphorylating and inactivating IKBKB/IKKB. {ECO:0000269|PubMed:16751101, ECO:0000269|PubMed:18930133}.	cytosol [GO:0005829]; membrane [GO:0016020]; nucleoplasm [GO:0005654]; nucleus [GO:0005634]; plasma membrane [GO:0005886]	4	16.2	0.15489	0.53663	3	73726000	14682000	59044000	6.56473	7.16912	7.26556	-2.69068	-0.898	4	18.1	0.072698	0.52608	3	85747000	4320500	81426000	6.03347	7.3087	7.33116	-3.78194	-0.926646	7.29836	0.0327991	6.2991	0.265626	7.23891	0.0697937	-3.23631	0.545628	-0.912323	0.0143228	0.252847	0.194396	0.363226	0.306916	0.139945	[('CDC42BPB', 0.045327573823773316), ('PAK2', 0.023292315413211508), ('LMTK2', 0.014266980108693535), ('PRKAA1', 0.01333265506294995), ('IGF1R', 0.012142124888231803), ('DCP1B', 0.008993856926550251), ('PRKCA', 0.007241522554056493), ('ERBB3', 0.006334354767645694), ('ERBB2', 0.003952998146016912), ('EGFR', 0.0017935319643589468), ('RPLP0', 0.00024021128910162577), ('LETM1', 0.0002105435510218815), ('HSDL2', 0.00021042440494025187), ('UGGT1', 0.00019960587563043865), ('INPPL1', 0.0001984982510483854), ('PIGS', 0.00019815417758793524), ('ALDH3B1', 0.0001977986060091242), ('BCKDK', 0.00019671612917697602), ('NEDD1', 0.000193681517602146), ('GCN1', 0.00019011969496986336), ('SLC25A5', 0.0001816186272328195), ('QARS', 0.00017250685746461163), ('HIP1R', 0.00014958480303731993), ('TOR1AIP1', 0.0001489623711310011), ('PEF1', 0.0001395337582622383), ('PAK4', 9.702621391213021e-05), ('SOD1', 8.885070335027402e-05), ('VDAC1', 8.592971999254812e-05), ('HNRNPD', 6.677227585313775e-05), ('UBE2M', 3.8942768334314047e-05), ('SMURF1', 2.0451054941963866e-05), ('AKT1', 1.7157141981012984e-05), ('MAP4K5', 1.2376042819219565e-05), ('PRKCI', 4.388751329587281e-06), ('PKN1', 4.343284195359224e-06), ('MAPK9', 3.134669070653916e-06)]	3_294_PPM-type phosphatase domain superfamily; 297_367_Phosphatase 2C, C-terminal domain superfamily	23_291_PPM-type phosphatase domain	23_284_PPM-type phosphatase domain; 285_363_Protein serine/threonine phosphatase 2C, C-terminal		23_291_PP2Cc		162_169_SH3bm; 288_295_SH3bm; 339_346_SH3bm
MAPRE1	>tr|F6Y5Z5|F6Y5Z5_CANLF Uncharacterized protein OS=Canis lupus familiaris OX=9615 GN=MAPRE1 PE=4 SV=1;>tr|J9PAU3|J9PAU3_CANLF Uncharacterized protein OS=Canis lupus familiaris OX=9615 PE=4 SV=1	32.712	Q15691	Uncharacterized protein	MAPRE1	FERDEDGIEAGHRQWTRSRREPKMAVNVYSTSVTSDNLSRHDMLAWINESLQLNLTKIEQLCSGAAYCQFMDMLFPGSIALKKVKFQAKLEHEYIQNFKILQAGFKRMGVDKIIPVDKLVKGKFQDNFEFVQWFKKFFDANYDGKDYDPVAARQGQETAVAPSLVAPALNKPKKPLSSSSAAPQRPIATHRTTATPKAGPGVVRKNPGVGNGDDEAAELMQQVNVLKLTVEDLEKERDFYFGKLRNIELICQENEGENNPVLQRIVDILYATDEGFVIPDEGGPQEEQEE	Microtubule-associated protein RP/EB family member 1 (APC-binding protein EB1) (End-binding protein 1) (EB1)	MAPRE1	MAVNVYSTSVTSDNLSRHDMLAWINESLQLNLTKIEQLCSGAAYCQFMDMLFPGSIALKKVKFQAKLEHEYIQNFKILQAGFKRMGVDKIIPVDKLVKGKFQDNFEFVQWFKKFFDANYDGKDYDPVAARQGQETAVAPSLVAPALNKPKKPLTSSSAAPQRPISTQRTAAAPKAGPGVVRKNPGVGNGDDEAAELMQQVNVLKLTVEDLEKERDFYFGKLRNIELICQENEGENDPVLQRIVDILYATDEGFVIPDEGGPQEEQEEY	Cytoplasm, cytoskeleton {ECO:0000269|PubMed:10188731, ECO:0000269|PubMed:12388762, ECO:0000269|PubMed:21646404, ECO:0000269|PubMed:28814570, ECO:0000269|PubMed:9724749}. Cytoplasm, cytoskeleton, microtubule organizing center, centrosome {ECO:0000269|PubMed:12388762, ECO:0000269|PubMed:14654843}. Golgi apparatus {ECO:0000269|PubMed:25217626}. Note=Associated with the microtubule growing distal tips (PubMed:28814570). Recruitment to the Golgi apparatus requires the presence of PDE4DIP isoform 13/MMG8/SMYLE (PubMed:25217626). {ECO:0000269|PubMed:25217626, ECO:0000269|PubMed:28814570}.	Plus-end tracking protein (+TIP) that binds to the plus-end of microtubules and regulates the dynamics of the microtubule cytoskeleton (PubMed:12388762, PubMed:16109370, PubMed:19632184, PubMed:21646404, PubMed:28726242, PubMed:28814570). Promotes cytoplasmic microtubule nucleation and elongation (PubMed:12388762, PubMed:16109370, PubMed:19632184, PubMed:21646404, PubMed:28726242, PubMed:28814570). May be involved in spindle function by stabilizing microtubules and anchoring them at centrosomes (PubMed:12388762). Also acts as a regulator of minus-end microtubule organization: interacts with the complex formed by AKAP9 and PDE4DIP, leading to recruit CAMSAP2 to the Golgi apparatus, thereby tethering non-centrosomal minus-end microtubules to the Golgi, an important step for polarized cell movement (PubMed:28814570). Promotes elongation of CAMSAP2-decorated microtubule stretches on the minus-end of microtubules (PubMed:28814570). Acts as a regulator of autophagosome transport via interaction with CAMSAP2 (PubMed:28726242). May play a role in cell migration (By similarity). {ECO:0000250|UniProtKB:Q61166, ECO:0000269|PubMed:12388762, ECO:0000269|PubMed:16109370, ECO:0000269|PubMed:19632184, ECO:0000269|PubMed:21646404, ECO:0000269|PubMed:28726242, ECO:0000269|PubMed:28814570}.	cell projection membrane [GO:0031253]; centrosome [GO:0005813]; cortical microtubule cytoskeleton [GO:0030981]; cytoplasmic microtubule [GO:0005881]; cytosol [GO:0005829]; focal adhesion [GO:0005925]; Golgi apparatus [GO:0005794]; microtubule [GO:0005874]; microtubule organizing center [GO:0005815]; microtubule plus-end [GO:0035371]; spindle midzone [GO:0051233]	11	39	0.053094	0.55998	9	535160000	29437000	505720000	6.4275	7.66252	7.68709	-4.23531	-0.836553	9	32.1	0.034982	0.5029	5	1067100000	40101000	1027000000	6.64891	8.05733	8.07396	-4.83724	-0.991657	7.88053	0.193436	6.53821	0.110706	7.85992	0.197405	-4.53628	0.300968	-0.914105	0.0775519	0.278963	0.285583	0.33888	0.296456	0.217599	[('DST', 0.02479482810035761), ('STIM1', 0.021542121666970636), ('TUBB', 0.019804884833749738), ('MAPRE3', 0.0177764208166642), ('CLASP2', 0.017559534406317964), ('CLASP1', 0.01754275047482478), ('KIF2C', 0.01726326857991106), ('MACF1', 0.015786833403750443), ('TRIO', 0.014944423698308045), ('CLIP1', 0.013999443719957913), ('ABCB1', 0.012426454185568302), ('LRP1', 0.006607135883452948), ('COPS5', 0.0030576913243171894), ('HDAC6', 0.0025452257004859157), ('PPP1R13L', 0.0024627561900480675), ('ABCE1', 0.001860665091581416), ('TRAF2', 0.0016689195946590003), ('IKBKG', 0.0012291090102013649), ('SRPK2', 0.00041540789474268187), ('PDE4DIP', 0.00040459497411140773), ('AKAP9', 0.00021503518907091081), ('PRKACB', 0.00015634791966710854), ('DCTN2', 0.00015549513511016133), ('DCTN1', 0.00011642520936949071), ('MISP', 0.00010049487388017698), ('TANC2', 0.00010046007867236864), ('LUZP1', 0.00010033911776439431), ('MYO1E', 0.00010012551593221654), ('DYNC1I2', 9.874790403327379e-05), ('ITPRID2', 9.702725071861399e-05), ('DBN1', 9.647820146922462e-05), ('ABLIM1', 9.539429357108692e-05), ('SPECC1', 9.52732687513171e-05), ('WDR1', 9.51929982679978e-05), ('QARS', 9.100285325901158e-05), ('ADD1', 8.953047651583877e-05), ('AFAP1', 8.86693638022036e-05), ('SYNPO', 8.849334607180382e-05), ('CLTA', 8.825518347167104e-05), ('SEC16A', 8.787380772229952e-05), ('ACTR1A', 8.732241763958242e-05), ('TAOK2', 8.646575025792438e-05), ('CAPZA1', 8.635607954009638e-05), ('PRKAR2B', 8.629067333939711e-05), ('CASK', 8.375637472528684e-05), ('ERC1', 7.962249092530821e-05), ('PSMA1', 7.667384578877928e-05), ('DYNC1H1', 6.690983627867468e-05), ('PRKACA', 6.321583517986403e-05), ('SORBS2', 6.226598674702502e-05), ('YES1', 6.16042259112554e-05), ('SPTBN1', 6.15790501018116e-05), ('SVIL', 6.1013904094398535e-05), ('G3BP1', 6.073733526633553e-05), ('CTNNA1', 5.8576440642812944e-05), ('ACTN4', 5.716322124639667e-05), ('GNAI2', 5.6849282522042996e-05), ('PRKAR2A', 5.617616756733174e-05), ('SPTAN1', 5.0599953909661264e-05), ('ACTN1', 4.944215542539957e-05), ('BAG3', 4.840276265817037e-05), ('PAFAH1B1', 4.7665327028084e-05), ('DAB2', 4.761452361218732e-05), ('FLNA', 4.4358816075170986e-05), ('HSP90AB1', 4.165523102590278e-05), ('CLTC', 3.426129117112618e-05), ('EPS15', 3.341409474875532e-05), ('UBE2M', 3.2393381033901716e-05), ('AXIN1', 2.8054926082484837e-05), ('CDK2', 8.69171128767244e-06), ('CTNNB1', 7.637465544213897e-06), ('TBCB', 6.0554639018772815e-06), ('CKAP5', 5.864569700319338e-06), ('OLA1', 5.635207575510175e-06), ('UCHL3', 4.03961930728088e-06), ('YWHAZ', 1.4307067037276216e-06)]	1_130_Calponin-like domain superfamily; 194_254_EB1, C-terminal domain superfamily	14_116_Calponin homology domain; 185_255_EB1, C-terminal	16_117_Calponin homology domain; 210_248_EB1, C-terminal	193_213_Coil			145_152_SH3bm; 156_163_SH3bm
SNX1	>tr|E2QYJ3|E2QYJ3_CANLF Sorting nexin 1 OS=Canis lupus familiaris OX=9615 GN=SNX1 PE=4 SV=1	58.858	Q13596	Sorting nexin 1	SNX1	MASGGGGCSASERLPPPFPGLEPESEGAAGGSEPEAGDSDTEGEDIFTGAAAASKPQSPKRIASLPINNGSKENGIHEEQDQEPQDLFADATVELSLDSSQNNQKKVPAKTLISLPPQEATNSSKPQPSYEELEEEEQEDQFDLTVGITDPEKIGDGMNAYVAYKVTTQTSLPMFRSKQFAVKRRFSDFLGLYEKLSEKHSQNGFIVPPPPEKSLIGMTKVKVGKEDSSSAEFLEKRRAALERYLQRIVNHPTMLQDPDVREFLEKEELPRAVGTQTLSGAGLLKMFNKATDAVSKMTIKMNESDIWFEEKLQEVECEEQRLRKLHAVVETLVNHRKELALNTAQFAKSLAMLGSSEDNTALSRALSQLAEVEEKIEQLHQEQANNDFFLLAELLSDYIRLLAIVRAAFDQRMKTWQRWQDAQATLQKKREAEARLLWANKPDKLQQAKDEILEWESRVTQYERDFERISTVVRKEVIRFEKEKSKDFKNHVIKYLETLLYSQQQLAKYWEAFLPEAKAIS	Sorting nexin-1	SNX1	MASGGGGCSASERLPPPFPGLEPESEGAAGGSEPEAGDSDTEGEDIFTGAAVVSKHQSPKITTSLLPINNGSKENGIHEEQDQEPQDLFADATVELSLDSTQNNQKKVLAKTLISLPPQEATNSSKPQPTYEELEEEEQEDQFDLTVGITDPEKIGDGMNAYVAYKVTTQTSLPLFRSKQFAVKRRFSDFLGLYEKLSEKHSQNGFIVPPPPEKSLIGMTKVKVGKEDSSSAEFLEKRRAALERYLQRIVNHPTMLQDPDVREFLEKEELPRAVGTQTLSGAGLLKMFNKATDAVSKMTIKMNESDIWFEEKLQEVECEEQRLRKLHAVVETLVNHRKELALNTAQFAKSLAMLGSSEDNTALSRALSQLAEVEEKIEQLHQEQANNDFFLLAELLSDYIRLLAIVRAAFDQRMKTWQRWQDAQATLQKKREAEARLLWANKPDKLQQAKDEILEWESRVTQYERDFERISTVVRKEVIRFEKEKSKDFKNHVIKYLETLLYSQQQLAKYWEAFLPEAKAIS	Endosome membrane {ECO:0000269|PubMed:15498486, ECO:0000269|PubMed:18088323, ECO:0000269|PubMed:22431521}; Peripheral membrane protein; Cytoplasmic side. Golgi apparatus, trans-Golgi network membrane {ECO:0000305}; Peripheral membrane protein {ECO:0000305}; Cytoplasmic side {ECO:0000305}. Early endosome membrane; Peripheral membrane protein; Cytoplasmic side. Cell projection, lamellipodium {ECO:0000269|PubMed:20604901}. Note=Enriched on tubular elements of the early endosome membrane. Binds preferentially to highly curved membranes enriched in phosphatidylinositol 3-phosphate (PtdIns(3P)) or phosphatidylinositol 3,5-bisphosphate (PtdIns(3,5)P2) (PubMed:15498486). Colocalized with SORT1 to tubular endosomal membrane structures called endosome-to-TGN transport carriers (ETCs) which are budding from early endosome vacuoles just before maturing into late endosome vacuoles (PubMed:18088323). Colocalizes with DNAJC13 and Shiginella dysenteria toxin stxB on early endosomes (PubMed:19874558). Colocalized with F-actin at the leading edge of lamellipodia in a KALRN-dependent manner (PubMed:20604901). {ECO:0000269|PubMed:15498486, ECO:0000269|PubMed:18088323, ECO:0000269|PubMed:20604901}.	Involved in several stages of intracellular trafficking. Interacts with membranes containing phosphatidylinositol 3-phosphate (PtdIns(3P)) or phosphatidylinositol 3,5-bisphosphate (PtdIns(3,5)P2) (PubMed:12198132). Acts in part as component of the retromer membrane-deforming SNX-BAR subcomplex. The SNX-BAR retromer mediates retrograde transport of cargo proteins from endosomes to the trans-Golgi network (TGN) and is involved in endosome-to-plasma membrane transport for cargo protein recycling. The SNX-BAR subcomplex functions to deform the donor membrane into a tubular profile called endosome-to-TGN transport carrier (ETC) (Probable). Can sense membrane curvature and has in vitro vesicle-to-membrane remodeling activity (PubMed:19816406, PubMed:23085988). Involved in retrograde endosome-to-TGN transport of lysosomal enzyme receptors (IGF2R, M6PR and SORT1) and Shiginella dysenteria toxin stxB. Plays a role in targeting ligand-activated EGFR to the lysosomes for degradation after endocytosis from the cell surface and release from the Golgi (PubMed:12198132, PubMed:15498486, PubMed:17550970, PubMed:17101778, PubMed:18088323, PubMed:21040701). Involvement in retromer-independent endocytic trafficking of P2RY1 and lysosomal degradation of protease-activated receptor-1/F2R (PubMed:16407403, PubMed:20070609). Promotes KALRN- and RHOG-dependent but retromer-independent membrane remodeling such as lamellipodium formation; the function is dependent on GEF activity of KALRN (PubMed:20604901). Required for endocytosis of DRD5 upon agonist stimulation but not for basal receptor trafficking (PubMed:23152498). {ECO:0000269|PubMed:12198132, ECO:0000269|PubMed:15498486, ECO:0000269|PubMed:16407403, ECO:0000269|PubMed:17101778, ECO:0000269|PubMed:17550970, ECO:0000269|PubMed:18088323, ECO:0000269|PubMed:19816406, ECO:0000269|PubMed:20070609, ECO:0000269|PubMed:20604901, ECO:0000269|PubMed:21040701, ECO:0000269|PubMed:23085988, ECO:0000269|PubMed:23152498, ECO:0000303|PubMed:15498486}.	cytoplasm [GO:0005737]; cytosol [GO:0005829]; early endosome membrane [GO:0031901]; endosome [GO:0005768]; endosome membrane [GO:0010008]; Golgi apparatus [GO:0005794]; intracellular membrane-bounded organelle [GO:0043231]; lamellipodium [GO:0030027]; lysosome [GO:0005764]; membrane [GO:0016020]; protein-containing complex [GO:0032991]; retromer, tubulation complex [GO:0030905]; retromer complex [GO:0030904]; vesicle [GO:0031982]	13	25.3	0.067881	0.55259	4	257360000	27527000	229830000	6.32582	7.24746	7.2966	-3.88085	-0.855719	16	34.4	0.034998	0.50962	3	436000000	29949000	406060000	6.27226	7.40447	7.43537	-4.83658	-0.972506	7.36598	0.0693844	6.29904	0.0267766	7.32597	0.0785034	-4.35872	0.477868	-0.914112	0.0583938	0.270678	0.21409	0.345988	0.310703	0.121849	[('DNAJC13', 0.05257798909502488), ('SNX2', 0.03285881953160735), ('SNX6', 0.024073263270178762), ('HGS', 0.008315005614055595), ('EGFR', 0.0008717368108184069), ('BIN3', 0.0007615440549664324), ('RTN3', 0.0004983953586422158), ('TK1', 0.0003520739194724035), ('RTN4', 0.00028994535619906596), ('SNX5', 0.00024467011408823365), ('ARFIP2', 0.00023113747727071033), ('FXR2', 0.00019528816110707438), ('EFTUD2', 0.00013404053695505335), ('UFD1', 0.0001103475019673823), ('STAM', 6.662581268944217e-05), ('MCM2', 5.338175124013377e-05), ('ATP6V1C1', 2.8661535346396068e-05), ('VPS26B', 2.8277136267526567e-05), ('UGDH', 2.7457230166163287e-05), ('MAT2B', 2.5313596506825434e-05), ('NASP', 1.8692275912955284e-05), ('GARS', 1.5078159286164691e-05), ('VPS26A', 1.459087212889697e-05), ('VPS29', 1.423058309896039e-05), ('VPS35', 1.1631966403021605e-05), ('GSPT1', 1.1206679471815014e-05), ('ATG7', 9.592102437458605e-06), ('CTTN', 4.703100243347438e-06), ('RUVBL2', 3.6702618309063384e-06), ('STAT1', 2.049548123020531e-06)]	140_269_PX domain superfamily; 309_520_AH/BAR domain superfamily	143_272_Phox homologous domain	10_137_Sorting nexin, N-terminal; 147_267_Phox homologous domain; 286_516_Sorting nexin Vps5-like, C-terminal	363_383_Coil; 446_466_Coil	145_268_PX_SNX1; 286_519_BAR_SNX1	1_388_NON_CYTOPLASMIC_DOMAIN; 389_410_TRANSMEMBRANE; 411_522_CYTOPLASMIC_DOMAIN	12_19_SH3bm; 14_18_HMbm; 204_211_SH3bm; 246_253_SH3bm
HPS5	>tr|E2RRE3|E2RRE3_CANLF Hermansky-Pudlak syndrome 5 protein homolog OS=Canis lupus familiaris OX=9615 GN=HPS5 PE=3 SV=2	127.75	Q9UPZ3	Hermansky-Pudlak syndrome 5 protein homolog	HPS5	MTFVPVIPESYSHVLAEFESLDPLLSTLRLDSSRLKCTSIAVSRKWLALGSSGGGLNLIQKEGWKHRLFLSHREGAISQVACCLHDEDYVAVATSQGLVVVWELNQERRGKPERIYVSSEHKGRKVTALCWDTAILRVFVGDHMGKVSAIRLNTSKQTKATAAFVMFPVQTITIVDSCVVQLDYLDGRLLISSLTRSFLCDTEREKFWRIGSKERYGEYGACFFPGRCSAGQQPLIYCARPGSRMWEVNFDGEVISTHQFKKLLSSPPLPVITLRSDPQYDHTVGSSQSLSFPRLLYVSEHCVLTWTEGGIYIFIPQNVQVLLWSEVKDIQDVAVYKNELFCLHLNGKVSHLSLLSVERCVERLLRRGLWNLAARTCCLFQNSIIASRGRKSLTADKLENLKSQLQSQLDLTTYSDLISQLEELILKFEPLDSACSSRRSSISSHESFSILDSGIYRIISSRRGSQSDEDSCSLHSQTLSEDERLKEFASHPEEDQPDPCWSSRGNEDSVSHAPVTFETDKNETFLPFGIPLSFRSPSPLVSLQAVKESVSSFVRKTTEKIGTLHTSPDLKIRPEPRGDEHLCEEDMSPVICPKEEDTEDKKEVISQPPEEDKFQELKVATAEAMTKLQDPLVLFEPESLRMVLQEWLPQLEKAFAVKDFLGVSDIGHSSTMSNQDVLLFEESKKGILDEDNKNEKRDSLGNEEIVAPTACESTECVKEPSDDLFQVCAPCSIADGLQKDLAELTTLCLELNVLNFETKTTSGHADHSFQQHSPEILACQFIKKYFFLLDLKRAKESVKLSYANSPGVWDTFIEGLKELASSNPTYIEMEQGDLPTRLKLLNDSVPFDNPLLIAYAARLYERFGESALRSLIGFYPSVLPSDVTQLCHHHPAQFLAYLDSLVKSRPEEQRPSFLESLLQPESLRLDWLLLAVSHDAPPSTSTMDDEGNPRPHSHLSSWGYSQLMLHLIKLPADFTTKEKMTDICRSHGFWPGYLSLCLELERRREAFTNIVCLNDMSLMEGDNGWVPETVEEWKLLLHLVQNKNTKPAPQKSPNGNFSDGPSPINVENVALLLAKAMGPDQAWSLLQECGLTLELSERFTRTCDILRIAEKRQRALIQSMLEKCDRFLWSQQA	Hermansky-Pudlak syndrome 5 protein (Alpha-integrin-binding protein 63) (Ruby-eye protein 2 homolog) (Ru2)	HPS5 AIBP63 KIAA1017	MAFVPVIPESYSHVLAEFESLDPLLSALRLDSSRLKCTSIAVSRKWLALGSSGGGLHLIQKEGWKHRLFLSHREGAISQVACCLHDDDYVAVATSQGLVVVWELNQERRGKPEQMYVSSEHKGRRVTALCWDTAILRVFVGDHAGKVSAIKLNTSKQAKAAAAFVMFPVQTITTVDSCVVQLDYLDGRLLISSLTRSFLCDTEREKFWKIGNKERDGEYGACFFPGRCSGGQQPLIYCARPGSRMWEVNFDGEVISTHQFKKLLSLPPLPVITLRSEPQYDHTAGSSQSLSFPKLLHLSEHCVLTWTERGIYIFIPQNVQVLLWSEVKDIQDVAVCRNELFCLHLNGKVSHLSLISVERCVERLLRRGLWNLAARTCCLFQNSVIASRARKTLTADKLEHLKSQLDHGTYNDLISQLEELILKFEPLDSACSSRRSSISSHESFSILDSGIYRIISSRRGSQSDEDSCSLHSQTLSEDERFKEFTSQQEEDLPDQCCGSHGNEDNVSHAPVMFETDKNETFLPFGIPLPFRSPSPLVSLQAVKESVSSFVRKTTEKIGTLHTSPDLKVRPELRGDEQSCEEDVSSDTCPKEEDTEEEKEVTSPPPEEDRFQELKVATAEAMTKLQDPLVLFESESLRMVLQEWLSHLEKTFAMKDFSGVSDTDNSSMKLNQDVLLVNESKKGILDEDNEKEKRDSLGNEESVDKTACECVRSPRESLDDLFQICSPCAIASGLRNDLAELTTLCLELNVLNSKIKSTSGHVDHTLQQYSPEILACQFLKKYFFLLNLKRAKESIKLSYSNSPSVWDTFIEGLKEMASSNPVYMEMEKGDLPTRLKLLDDEVPFDSPLLVVYATRLYEKFGESALRSLIKFFPSILPSDIIQLCHHHPAEFLAYLDSLVKSRPEDQRSSFLESLLQPESLRLDWLLLAVSLDAPPSTSTMDDEGYPRPHSHLLSWGYSQLILHLIKLPADFITKEKMTDICRSCGFWPGYLILCLELERRREAFTNIVYLNDMSLMEGDNGWIPETVEEWKLLLHLIQSKSTRPAPQESLNGSLSDGPSPINVENVALLLAKAMGPDRAWSLLQECGLALELSEKFTRTCDILRIAEKRQRALIQSMLEKCDRFLWSQQA	Cytoplasm, cytosol {ECO:0000269|PubMed:15030569}.	May regulate the synthesis and function of lysosomes and of highly specialized organelles, such as melanosomes and platelet dense granules. Regulates intracellular vesicular trafficking in fibroblasts. May be involved in the regulation of general functions of integrins. {ECO:0000269|PubMed:15296495, ECO:0000269|PubMed:17301833}.	BLOC-2 complex [GO:0031084]	8	9.5	0.12395	0.67323	6	72380000	5439500	66941000	5.83247	6.9226	6.95653	-3.01217	-0.570829	7	7.8	0.073474	0.41823	4	58709000	2605800	56103000	5.57084	6.90389	6.92361	-3.76662	-1.25763	6.94007	0.016461	5.70166	0.130813	6.91325	0.00935708	-3.3894	0.377226	-0.91423	0.343401	0.404558	0.429555	0.246921	0.413631	0.035037	[('HPS6', 0.031024444591520713), ('AARSD1', 0.002364635426365501), ('DLST', 0.0010574359722695964), ('CCDC22', 0.0004221654132166868), ('CSNK2A2', 9.623647704228328e-05), ('HERC2', 7.212588961649644e-05)]	33_201_WD40-repeat-containing domain superfamily						1_8_SH3bm; 161_168_SH3bm; 263_270_SH3bm; 266_270_WWbmII; 509_513_HMbm; 526_530_HMbm; 596_603_SH3bm; 706_713_SH3bm; 815_822_PTBbm; 886_890_HMbm; 966_970_HMbm; 1001_1008_PTBbm
NEMF	>tr|E2RCM8|E2RCM8_CANLF Nuclear export mediator factor OS=Canis lupus familiaris OX=9615 GN=NEMF PE=4 SV=2	123.09	O60524	Nuclear export mediator factor	NEMF	MKTRFSTIDLRAILAELNASLIGMRVNNVYDVDNKTYLIRLQKPDFKATLLLESGIRIHTTEFEWPKNMMPSSFAMKCRKHLKSRRLVSAKQLGVDRIVDFQFGSDEAAYHLIIELYDRGNIVLTDYEYLILNILRFRTDESDDVKFAVRERYPVDHARAAEPLLTLERLTEIIASAPKGELLKRVLNPLLPYGPALIEHCLIENGFSGNVKVDEKFESKDIEKVLVCLQKAEDYMKTTSNFSGKGYIIQKREVKPSLEVDKPTEDILTYEEFHPFLFSQHSQCPYIEFESFDKAVDEFYSKIEGQKIDLKALQQEKQALKKLDNVRKDHENRLEALQQAQEIDKLKGELIEMNLQIVDRAIQVVRSALANQIDWTEIGLIVKEAQAQGDPVANAIKELKLQTNHVTMLLRNPYLLSEEEDDDVDGDISVEKNETELPKGKKKKQKNKQLQKPQKNRPLLVDVDLSLSAYANAKKYYDHKRYAAKKTQKTVEAAEKAFKSAEKKTKQTLKEVQTVTSIQKARKVYWFEKFLWFISSENYLIIGGRDQQQNEIIVKRYLTTGDIYVHADLHGATSCVIKNPTGEPIPPRTLTEAGTMALCYSAAWDARVITSAWWVYHHQVSKTAPTGEYLTTGSFMIRGKKNFLPPSYLMMGFSFLFKVDESCVWRHRGERKVRVQDEDMETLASCTSELISEEMEQLDGGDSSSEEDKEESHETPVEVELMTQVDQEDITIQSGGDELNDELIQEESSEDEGESEDVVKDQEPLGEMKDEGEETLNYPDTTIDLSHLQSQRSLQKLASKEESSNMSDSKLQSRRHLSAKERREMKKKKLPSDSGDLEVIEGKDKEKENTLHIDTHQNTSKSIPAVQPMKRGQKSKMKKMKEKYKDQDEEERELIMKLLGSAGSNKEEKGKKGKKGKTKDEPVKKQPQKPRGGPRASDSIKKETPSLEVVTHELQDLAVDDPHDDKQEEQDLDQQGNEENLFDSLTGQPHPEDVLLFAIPICAPYTTMTNYKYKVKLTPGVQKKGKAAKTALNSFMHSKEATAREKDLFRSVKDTDLSRNIPGKVKVSAPNLLNVKRK	Nuclear export mediator factor NEMF (Antigen NY-CO-1) (Serologically defined colon cancer antigen 1)	NEMF SDCCAG1	MKSRFSTIDLRAVLAELNASLLGMRVNNVYDVDNKTYLIRLQKPDFKATLLLESGIRIHTTEFEWPKNMMPSSFAMKCRKHLKSRRLVSAKQLGVDRIVDFQFGSDEAAYHLIIELYDRGNIVLTDYEYVILNILRFRTDEADDVKFAVRERYPLDHARAAEPLLTLERLTEIVASAPKGELLKRVLNPLLPYGPALIEHCLLENGFSGNVKVDEKLETKDIEKVLVSLQKAEDYMKTTSNFSGKGYIIQKREIKPSLEADKPVEDILTYEEFHPFLFSQHSQCPYIEFESFDKAVDEFYSKIEGQKIDLKALQQEKQALKKLDNVRKDHENRLEALQQAQEIDKLKGELIEMNLQIVDRAIQVVRSALANQIDWTEIGLIVKEAQAQGDPVASAIKELKLQTNHVTMLLRNPYLLSEEEDDDVDGDVNVEKNETEPPKGKKKKQKNKQLQKPQKNKPLLVDVDLSLSAYANAKKYYDHKRYAAKKTQKTVEAAEKAFKSAEKKTKQTLKEVQTVTSIQKARKVYWFEKFLWFISSENYLIIGGRDQQQNEIIVKRYLTPGDIYVHADLHGATSCVIKNPTGEPIPPRTLTEAGTMALCYSAAWDARVITSAWWVYHHQVSKTAPTGEYLTTGSFMIRGKKNFLPPSYLMMGFSFLFKVDESCVWRHQGERKVRVQDEDMETLASCTSELISEEMEQLDGGDTSSDEDKEEHETPVEVELMTQVDQEDITLQSGRDELNEELIQEESSEDEGEYEEVRKDQDSVGEMKDEGEETLNYPDTTIDLSHLQPQRSIQKLASKEESSNSSDSKSQSRRHLSAKERREMKKKKLPSDSGDLEALEGKDKEKESTVHIETHQNTSKNVAAVQPMKRGQKSKMKKMKEKYKDQDEEDRELIMKLLGSAGSNKEEKGKKGKKGKTKDEPVKKQPQKPRGGQRVSDNIKKETPFLEVITHELQDFAVDDPHDDKEEQDLDQQGNEENLFDSLTGQPHPEDVLLFAIPICAPYTTMTNYKYKVKLTPGVQKKGKAAKTALNSFMHSKEATAREKDLFRSVKDTDLSRNIPGKVKVSAPNLLNVKRK	Nucleus {ECO:0000305}.	Component of the ribosome quality control complex (RQC), a ribosome-associated complex that mediates ubiquitination and extraction of incompletely synthesized nascent chains for proteasomal degradation. NEMF is responsible for selective recognition of stalled 60S subunits by recognizing an exposed, nascent chain-conjugated tRNA moiety. NEMF is important for the stable association of LTN1 to the complex (PubMed:25578875). May indirectly play a role in nuclear export (PubMed:16103875). {ECO:0000269|PubMed:16103875, ECO:0000269|PubMed:25578875}.	nucleus [GO:0005634]; RQC complex [GO:1990112]	9	9.1	0.11287	0.58069	8	116580000	14532000	102040000	6.20808	7.05453	7.11238	-3.14727	-0.78416	11	10.9	0.082268	0.48459	11	278660000	29836000	248820000	6.43335	7.35449	7.40368	-3.60352	-1.04516	7.25803	0.14565	6.32072	0.112633	7.20451	0.149982	-3.3754	0.228129	-0.914662	0.130502	0.302219	0.269267	0.319329	0.287803	0	[]			7_516_nan; 532_630_Domain of unknown function DUF814; 971_1066_Domain of unknown function DUF3441	296_340_Coil; 484_511_Coil; 869_889_Coil			30_37_PTBbm; 42_50_SH3bm; 70_74_HMbm; 182_189_SH3bm; 274_278_HMbm; 580_587_SH3bm; 584_589_WWbmIII; 644_648_WWbmI; 922_929_SH3bm; 954_961_SH3bm; 1004_1011_PTBbm; 1061_1068_SH3bm
COPZ1	>tr|J9PAP6|J9PAP6_CANLF Uncharacterized protein OS=Canis lupus familiaris OX=9615 GN=LOC102155463 PE=4 SV=1;>tr|F6Y3Y5|F6Y3Y5_CANLF Uncharacterized protein OS=Canis lupus familiaris OX=9615 GN=COPZ1 PE=4 SV=1	20.198	P61923	Uncharacterized protein	LOC102155463	MEALILEPSLYTVKAILILDNDGDRLFAKYYDDTYPSVKEQKAFEKNIFNKTHRTDSEIALLEGLTVVYKSSIDLYFYVIGSSYENELMLMAVLNCLFDSLSQMLRKNVEKRALLENMEGLFLAVDEIVDGGVILESDPQQVVHRVALRGEDVPLTEQTVSQVLQSAKEQIKWSLLR	Coatomer subunit zeta-1 (Zeta-1-coat protein) (Zeta-1 COP)	COPZ1 COPZ CGI-120 HSPC181	MEALILEPSLYTVKAILILDNDGDRLFAKYYDDTYPSVKEQKAFEKNIFNKTHRTDSEIALLEGLTVVYKSSIDLYFYVIGSSYENELMLMAVLNCLFDSLSQMLRKNVEKRALLENMEGLFLAVDEIVDGGVILESDPQQVVHRVALRGEDVPLTEQTVSQVLQSAKEQIKWSLLR	Cytoplasm {ECO:0000250}. Golgi apparatus membrane {ECO:0000250}; Peripheral membrane protein {ECO:0000250}; Cytoplasmic side {ECO:0000250}. Cytoplasmic vesicle, COPI-coated vesicle membrane {ECO:0000250}; Peripheral membrane protein {ECO:0000250}; Cytoplasmic side {ECO:0000250}. Note=The coatomer is cytoplasmic or polymerized on the cytoplasmic side of the Golgi, as well as on the vesicles/buds originating from it. {ECO:0000250}.	The coatomer is a cytosolic protein complex that binds to dilysine motifs and reversibly associates with Golgi non-clathrin-coated vesicles, which further mediate biosynthetic protein transport from the ER, via the Golgi up to the trans Golgi network. Coatomer complex is required for budding from Golgi membranes, and is essential for the retrograde Golgi-to-ER transport of dilysine-tagged proteins. In mammals, the coatomer can only be recruited by membranes associated to ADP-ribosylation factors (ARFs), which are small GTP-binding proteins; the complex also influences the Golgi structural integrity, as well as the processing, activity, and endocytic recycling of LDL receptors (By similarity). {ECO:0000250}.; The zeta subunit may be involved in regulating the coat assembly and, hence, the rate of biosynthetic protein transport due to its association-dissociation properties with the coatomer complex.	COPI vesicle coat [GO:0030126]; cytosol [GO:0005829]; endoplasmic reticulum membrane [GO:0005789]; Golgi membrane [GO:0000139]; transport vesicle [GO:0030133]	3	20.9	0.069188	0.602	2	117440000	6361100	111080000	6.32641	7.56851	7.59269	-3.85333	-0.732165	5	39.5	0.032915	0.46707	4	139520000	4575200	134940000	5.96144	7.43117	7.44567	-4.92511	-1.09829	7.51918	0.0735142	6.14393	0.182485	7.49984	0.068672	-4.38922	0.535888	-0.915227	0.183062	0.326122	0.291674	0.300403	0.27158	0.14239	[('COPG1', 0.07704812631505648), ('COPB1', 0.035081915347006214), ('NUDCD1', 0.01820512600107442), ('HERC2', 0.008537998480615502), ('SCYL2', 0.00046677175441038447), ('BAG3', 0.0003779150707804834), ('DIS3', 0.0003717265215965572), ('DRG1', 0.0003507004949031487), ('DLST', 0.00033760743925469595), ('ZC3HAV1', 0.0002890985429467737), ('CHORDC1', 0.0002847004286871283), ('SEPT7', 0.0002496600361586681), ('SH3GLB1', 0.00020816960258550682), ('COPE', 0.0001801227510102811), ('STAU1', 0.0001142392612814328), ('CDK5', 6.51172723747033e-05), ('XPO1', 4.570966239360956e-05), ('ARCN1', 4.258091699362797e-05), ('COPG2', 3.582289657077036e-05), ('COPB2', 3.181888708163919e-05), ('DIAPH1', 1.592452153682473e-05), ('KLC1', 1.4100526916941042e-05), ('GOPC', 1.313945695902352e-05), ('RUFY1', 1.1182245349984672e-05), ('SF3B1', 1.112339232688711e-05)]	13_148_Longin-like domain superfamily		12_151_AP complex, mu/sigma subunit
PSMD6	>tr|E2RN00|E2RN00_CANLF Proteasome 26S subunit, non-ATPase 6 OS=Canis lupus familiaris OX=9615 GN=PSMD6 PE=4 SV=2	58.214	Q15008	Proteasome 26S subunit, non-ATPase 6	PSMD6	MMMFSRISKARPPLDVYEQKDGLAKRGGASGSGSRPEPGSWHRARESHTGAPARRPRRAVQACPAGGAAGGGPPVAGRKPGRRRPGAVATPPASASAAAAAAAAAAADAAAPRRAAERRATVRAAAAMPLENLEEEGLPKNPDLRIAQLRFLLSLPEPRGDAPVRDELMAAFRDNNMAPYYEALCKSLDWQLDTDLLNKMRKANEDELKRLDEELEDAEKNLGESEIRDAMMAKAEYLCRVGDKDGALTAFRKTYDKTVALGHRLDIVFYLLRIGLFYMDNDLITRNTEKAKSLIEEGGDWDRRNRLKVYQGLYCVAIRDFKQAAELFLDTVSTFTSYELMDYKTFVTYTVYVSMIALERPDLREKVIKGAEILEVLHSLPAVRQYLFSLYECRYSVFFQSLAIVEQEMKKDWLFAPHYRYYVREMRIHAYSQLLESYRSLTLGYMAEAFGVGVEFIDQELSRFIAAGRLHCKIDKVNEIVETNRPDSKNWQYQETIKKGDLLLNRVQKLSRVINM	26S proteasome non-ATPase regulatory subunit 6 (26S proteasome regulatory subunit RPN7) (26S proteasome regulatory subunit S10) (Breast cancer-associated protein SGA-113M) (Phosphonoformate immuno-associated protein 4) (Proteasome regulatory particle subunit p44S10) (p42A)	PSMD6 KIAA0107 PFAAP4	MPLENLEEEGLPKNPDLRIAQLRFLLSLPEHRGDAAVRDELMAAVRDNNMAPYYEALCKSLDWQIDVDLLNKMKKANEDELKRLDEELEDAEKNLGESEIRDAMMAKAEYLCRIGDKEGALTAFRKTYDKTVALGHRLDIVFYLLRIGLFYMDNDLITRNTEKAKSLIEEGGDWDRRNRLKVYQGLYCVAIRDFKQAAELFLDTVSTFTSYELMDYKTFVTYTVYVSMIALERPDLREKVIKGAEILEVLHSLPAVRQYLFSLYECRYSVFFQSLAVVEQEMKKDWLFAPHYRYYVREMRIHAYSQLLESYRSLTLGYMAEAFGVGVEFIDQELSRFIAAGRLHCKIDKVNEIVETNRPDSKNWQYQETIKKGDLLLNRVQKLSRVINM		Component of the 26S proteasome, a multiprotein complex involved in the ATP-dependent degradation of ubiquitinated proteins. This complex plays a key role in the maintenance of protein homeostasis by removing misfolded or damaged proteins, which could impair cellular functions, and by removing proteins whose functions are no longer required. Therefore, the proteasome participates in numerous cellular processes, including cell cycle progression, apoptosis, or DNA damage repair. {ECO:0000269|PubMed:1317798}.	cytosol [GO:0005829]; extracellular region [GO:0005576]; ficolin-1-rich granule lumen [GO:1904813]; nucleoplasm [GO:0005654]; proteasome accessory complex [GO:0022624]; proteasome complex [GO:0000502]; proteasome regulatory particle [GO:0005838]; secretory granule lumen [GO:0034774]	17	25.8	0.068459	0.52216	10	401300000	38015000	363280000	6.34951	7.32979	7.37302	-3.86862	-0.937436	12	21.9	0.038698	0.53808	5	458300000	29703000	428590000	6.39362	7.55286	7.58197	-4.6916	-0.894107	7.47749	0.104474	6.37156	0.0220565	7.44133	0.111534	-4.28011	0.411491	-0.915772	0.0216644	0.236791	0.198269	0.37563	0.324852	0.188034	[('PSMD3', 0.0271584673742247), ('PSME2', 0.023851585988462043), ('PSMC6', 0.02241928494938092), ('PSME1', 0.018622644237352895), ('UBE3C', 0.017135016446145627), ('PSMC1', 0.012707206795543807), ('PSMC4', 0.012681613443050624), ('PSMA7', 0.011918218360457334), ('PSMC3', 0.009681310763061094), ('PSMA6', 0.009424067360439799), ('PSMC2', 0.007966653213246093), ('PSMD14', 0.003663281492992638), ('FKBP8', 0.0025147761829795337), ('PSMD13', 0.00200658540160437), ('PSMD7', 0.0015471561811953615), ('PSMD11', 0.0011496733594572514), ('UBE3A', 0.0006424040737728246), ('PSMD12', 0.0005380093575261144), ('UBLCP1', 0.000394727213618672), ('PSMD2', 0.00036319655440360493), ('ZNF598', 0.00019994325570344692), ('PSMD8', 0.0001837653679854336), ('PSMB3', 0.0001573205248857569), ('PSMD1', 0.0001332061397186991), ('HSD17B10', 0.00011902877566964123), ('PSMB5', 0.000105205291621235), ('USP14', 0.00010118931517533788), ('PSMA1', 9.798882069390063e-05), ('PSMC5', 7.39544641524109e-05), ('USP15', 5.499502256082455e-05), ('UBE2M', 4.237994033154072e-05), ('MLH1', 3.4802031988556555e-05), ('HUWE1', 3.237735396910787e-05), ('PSMD4', 3.0202256935320974e-05), ('YAP1', 2.7040976675059426e-05), ('SYAP1', 2.5600423409815197e-05), ('NUBP2', 2.5525211535552157e-05), ('PLS3', 2.5331906684977137e-05), ('PCID2', 2.1645381085568646e-05), ('PSMB6', 2.0225076210525216e-05), ('AHCYL1', 1.978885269549609e-05), ('PSMA5', 1.8000643940252097e-05), ('ATP1B3', 1.7581119581708783e-05), ('ATP1B1', 1.6363568771129857e-05), ('PSMB10', 1.4027894186219321e-05), ('VPS29', 1.3327653888291274e-05), ('PSMB2', 1.2015995091191148e-05), ('PSMD9', 1.0106874348041108e-05), ('PSMA3', 9.74767157523303e-06), ('PEX19', 5.716806582400677e-06)]	87_212_Tetratricopeptide-like helical domain superfamily; 284_366_Winged helix DNA-binding domain superfamily		66_239_26S proteasome regulatory subunit Rpn7/COP9 signalosome complex subunit 1; 254_357_Proteasome component (PCI) domain	67_101_Coil			8_15_SH3bm
PITPNB	>tr|F1PHZ3|F1PHZ3_CANLF Phosphatidylinositol transfer protein beta OS=Canis lupus familiaris OX=9615 GN=PITPNB PE=4 SV=2	31.405	P48739	Phosphatidylinositol transfer protein beta	PITPNB	VLLSVESRVVLPCSVQEYQVGQLYSVAEASKNETGGGEGIEVLKNEPYEKDGEKGQYTHKIYHLKSKVPAFVRMIAPEGSLVFHEKAWNAYPYCRTIVTNEYMKDDFFIKIETWHKPDLGTLENVHGLDPNTWKTVEIVHIDIADRSQVEPADYKADEDPALFQSVKTKRGPLGPNWKKELANNPDCPQMCAYKLVTIKFKWWGLQSKVENFIQKQEKRIFTNFHRQLFCWIDKWIDLTMEDIRRMEDETQKELETMRKKGSVRGTSAADV	Phosphatidylinositol transfer protein beta isoform (PI-TP-beta) (PtdIns transfer protein beta) (PtdInsTP beta)	PITPNB	MVLIKEFRVVLPCSVQEYQVGQLYSVAEASKNETGGGEGIEVLKNEPYEKDGEKGQYTHKIYHLKSKVPAFVRMIAPEGSLVFHEKAWNAYPYCRTIVTNEYMKDDFFIKIETWHKPDLGTLENVHGLDPNTWKTVEIVHIDIADRSQVEPADYKADEDPALFQSVKTKRGPLGPNWKKELANSPDCPQMCAYKLVTIKFKWWGLQSKVENFIQKQEKRIFTNFHRQLFCWIDKWIDLTMEDIRRMEDETQKELETMRKRGSVRGTSAADV	Cytoplasm {ECO:0000250}. Golgi apparatus {ECO:0000250}.	Catalyzes the transfer of PtdIns and phosphatidylcholine between membranes.	cytoplasm [GO:0005737]; endoplasmic reticulum membrane [GO:0005789]; Golgi membrane [GO:0000139]	6	30.3	0.094088	0.49483	5	78758000	6259200	72498000	6.01837	7.08217	7.11814	-3.40985	-1.015	8	42.4	0.073748	0.56757	8	344470000	126040000	218430000	7.19742	7.43622	7.63406	-3.76125	-0.81713	7.3761	0.257959	6.60789	0.589525	7.2592	0.177024	-3.58555	0.175703	-0.916062	0.0989327	0.206915	0.178493	0.40547	0.331105	0.0181198	[('DNAJC11', 0.010694722214482618), ('ADK', 0.004746719273301193), ('OAT', 0.000934442291056559), ('ESD', 0.0004088550990987371), ('ACO2', 0.0003912618751505784), ('TALDO1', 0.0002468816656984273), ('HSD17B10', 0.0001733540375730252), ('SOD1', 0.00016330568746939858), ('ETFB', 0.00013404774611218206), ('TIA1', 0.00010898190711912038), ('TKT', 8.520204570941683e-05), ('PCBP1', 1.7231765087648124e-05), ('USP7', 1.478879021776059e-05)]	2_267_nan		2_252_Phosphatidylinositol transfer protein	240_260_Coil	3_259_SRPBCC_PITPNA-B_like		5_12_SH3bm; 41_48_PTBbm; 159_163_HMbm; 168_175_SH3bm; 181_188_SH3bm
SNAPIN	>tr|E2R9T5|E2R9T5_CANLF SNARE-associated protein Snapin OS=Canis lupus familiaris OX=9615 GN=SNAPIN PE=3 SV=1	14.888	O95295	SNARE-associated protein Snapin (Biogenesis of lysosome-related organelles complex 1 subunit 7)	SNAPIN	MAAAGSAAVSGAGTPVAGPAGRDLFAEGLLEFLRPAVQQLDSHVHAVRESQVELREQIDNLATELCRINEDQKVALDLDPYVKKLLNARRRVVLVNNILQNAQERLRRLNHSVAKETARRRAMLDSGLYPPGSPSK	SNARE-associated protein Snapin (Biogenesis of lysosome-related organelles complex 1 subunit 7) (BLOC-1 subunit 7) (Synaptosomal-associated protein 25-binding protein) (SNAP-associated protein)	SNAPIN BLOC1S7 SNAP25BP SNAPAP	MAGAGSAAVSGAGTPVAGPTGRDLFAEGLLEFLRPAVQQLDSHVHAVRESQVELREQIDNLATELCRINEDQKVALDLDPYVKKLLNARRRVVLVNNILQNAQERLRRLNHSVAKETARRRAMLDSGIYPPGSPGK	Membrane {ECO:0000250|UniProtKB:Q9Z266}; Peripheral membrane protein {ECO:0000250|UniProtKB:Q9Z266}; Cytoplasmic side {ECO:0000250|UniProtKB:Q9Z266}. Cytoplasm, cytosol {ECO:0000250|UniProtKB:Q9Z266}. Cytoplasm, perinuclear region {ECO:0000269|PubMed:18167355, ECO:0000269|PubMed:19168546, ECO:0000269|PubMed:21102408}. Golgi apparatus membrane {ECO:0000250|UniProtKB:Q9Z266}. Lysosome membrane {ECO:0000305|PubMed:25898167}. Cytoplasmic vesicle, secretory vesicle, synaptic vesicle membrane {ECO:0000305|PubMed:21102408}. Note=Colocalizes with NANOS1 and PUM2 in the perinuclear region of germ cells. {ECO:0000269|PubMed:19168546}.	Component of the BLOC-1 complex, a complex that is required for normal biogenesis of lysosome-related organelles (LRO), such as platelet dense granules and melanosomes. In concert with the AP-3 complex, the BLOC-1 complex is required to target membrane protein cargos into vesicles assembled at cell bodies for delivery into neurites and nerve terminals. The BLOC-1 complex, in association with SNARE proteins, is also proposed to be involved in neurite extension. Plays a role in intracellular vesicle trafficking and synaptic vesicle recycling. May modulate a step between vesicle priming, fusion and calcium-dependent neurotransmitter release through its ability to potentiate the interaction of synaptotagmin with the SNAREs and the plasma-membrane-associated protein SNAP25. Its phosphorylation state influences exocytotic protein interactions and may regulate synaptic vesicle exocytosis. May also have a role in the mechanisms of SNARE-mediated membrane fusion in non-neuronal cells (PubMed:17182842, PubMed:18167355). As part of the BORC complex may play a role in lysosomes movement and localization at the cell periphery. Associated with the cytosolic face of lysosomes, the BORC complex may recruit ARL8B and couple lysosomes to microtubule plus-end-directed kinesin motor (PubMed:25898167). {ECO:0000269|PubMed:17182842, ECO:0000269|PubMed:18167355, ECO:0000269|PubMed:25898167}.	axon cytoplasm [GO:1904115]; BLOC-1 complex [GO:0031083]; BORC complex [GO:0099078]; cell junction [GO:0030054]; Golgi membrane [GO:0000139]; lysosomal membrane [GO:0005765]; perinuclear region of cytoplasm [GO:0048471]; secretory granule [GO:0030141]; synapse [GO:0045202]; synaptic vesicle [GO:0008021]; synaptic vesicle membrane [GO:0030672]	3	34.6	0.12206	0.69331	2	24076000	880780	23196000	5.46775	6.88829	6.90446	-3.03434	-0.528428	4	53.7	0.05451	0.40459	3	136340000	1876700	134460000	5.67133	7.52653	7.53256	-4.19734	-1.30547	7.21851	0.31405	5.56954	0.101794	7.20741	0.319121	-3.61584	0.581499	-0.916947	0.38852	0.42598	0.453165	0.231921	0.164629	0.0406965	[('SNAP23', 0.029337714337184097), ('COPS4', 0.010244169980618284), ('TRIML2', 0.00018744123519035265), ('COG6', 0.00017070024590393716), ('EEF1G', 0.00016985097281251057), ('IMMT', 0.00014773263972107944), ('ELP1', 0.00013776217828375358), ('KLC1', 0.00012347907878263776), ('EXOC1', 9.769457309534965e-05), ('HERC2', 5.2185233864159764e-05), ('SMAD2', 2.7781022129452832e-05)]			24_109_Snapin/Pallidin/Snn1	85_119_Coil			12_19_SH3bm; 127_134_SH3bm
VPS37C	>tr|F1PIT2|F1PIT2_CANLF VPS37C, ESCRT-I subunit OS=Canis lupus familiaris OX=9615 GN=VPS37C PE=4 SV=2	38.696	A5D8V6	VPS37C, ESCRT-I subunit	VPS37C	METLKDKTLEELEEMQNDPEAIDRLAQEAPEVQDLQLEREMALATNRSLAERNLEFQGPLEISRSNLSDKYQELRKLVERCQEQKAKLEKFSSALQPETLLDLLQIEGMKIEEESEAMAEKFLEGEVPLETFLENFSSMRMLSHLRRVRVEKLQDVMRRPRASQEPAGDAPSPRPPPPPCPAPPVTPPVAEEPPPPPSVVPPYPLPYSLSPGLPVGPTAQGALPPAPFPVVSQPSYSYSGPLGPPYPSAHPGARGAAGYSWSPQRSTPPRPGYPMAPTAASGPGYPLAGTRAPSPGYPQQAPYLLTGGKPPYPTQPQLLNFPGQPQASGPPQPPYPPGPTPPYGFPPPQGPTWPGY	Vacuolar protein sorting-associated protein 37C (hVps37C) (ESCRT-I complex subunit VPS37C)	VPS37C PML39	METLKDKTLQELEELQNDSEAIDQLALESPEVQDLQLEREMALATNRSLAERNLEFQGPLEISRSNLSDRYQELRKLVERCQEQKAKLEKFSSALQPGTLLDLLQVEGMKIEEESEAMAEKFLEGEVPLETFLENFSSMRMLSHLRRVRVEKLQEVVRKPRASQELAGDAPPPRPPPPVRPVPQGTPPVVEEQPQPPLAMPPYPLPYSPSPSLPVGPTAHGALPPAPFPVVSQPSFYSGPLGPTYPAAQLGPRGAAGYSWSPQRSMPPRPGYPGTPMGASGPGYPLRGGRAPSPGYPQQSPYPATGGKPPYPIQPQLPSFPGQPQPSVPLQPPYPPGPAPPYGFPPPPGPAWPGY	Late endosome membrane {ECO:0000305|PubMed:15509564}; Peripheral membrane protein {ECO:0000305|PubMed:15509564}. Note=Probably associates with membranes. Recruited to the plasma membrane by HIV-1.	Component of the ESCRT-I complex, a regulator of vesicular trafficking process. Required for the sorting of endocytic ubiquitinated cargos into multivesicular bodies. May be involved in cell growth and differentiation. {ECO:0000269|PubMed:15509564}.	endosome membrane [GO:0010008]; ESCRT I complex [GO:0000813]; extracellular exosome [GO:0070062]; host cell [GO:0043657]; intracellular membrane-bounded organelle [GO:0043231]; late endosome membrane [GO:0031902]	4	16	0.081608	0.49618	6	276790000	15352000	261440000	6.5841	7.81531	7.84009	-3.61515	-1.01106	5	21.6	0.063708	0.56497	12	738220000	26080000	712140000	6.71734	8.1536	8.16922	-3.97238	-0.823754	8.00465	0.164563	6.65072	0.0666163	7.98445	0.169142	-3.79376	0.178618	-0.917409	0.0936553	0.208373	0.225567	0.402878	0.45047	0.0735353	[('MVB12A', 0.03465925184813692), ('TSG101', 0.024087998650903098), ('PDCD6IP', 0.008143887630477688), ('HGS', 0.0037985090686435442), ('RBPMS', 0.000508960895091332), ('TFG', 0.00050811448005733), ('PLSCR1', 0.00037754826796592154), ('SORBS3', 0.0003178081049180177), ('SH3GL1', 0.0002799033655485371), ('SORBS2', 0.00018202341756041597), ('PDCD6', 0.00017470159501351213), ('GOLGA2', 0.00017197047905649122), ('STAM2', 0.00012580961933492953), ('PSMA3', 0.00011044423114159422), ('AGO2', 6.593897926466943e-05), ('XIAP', 2.2384742889987368e-05)]	96_151_ESCRT assembly domain	78_167_Modifier of rudimentary, Modr	5_149_Modifier of rudimentary, Modr	5_25_Coil; 32_52_Coil; 64_94_Coil			153_160_SH3bm; 168_175_SH3bm; 170_175_WWbmIII; 190_197_SH3bm; 197_204_SH3bm; 207_214_SH3bm; 220_227_SH3bm; 224_228_HMbm; 227_234_SH3bm; 236_243_SH3bm; 263_270_SH3bm; 265_270_WWbmIII; 278_285_SH3bm; 290_297_SH3bm; 305_312_SH3bm; 314_321_SH3bm; 322_329_SH3bm; 329_336_SH3bm; 340_344_HMbm; 341_348_SH3bm
BCAS1	>tr|F1PI10|F1PI10_CANLF Uncharacterized protein OS=Canis lupus familiaris OX=9615 GN=BCAS1 PE=4 SV=1;>tr|F1P6P3|F1P6P3_CANLF Uncharacterized protein OS=Canis lupus familiaris OX=9615 GN=BCAS1 PE=4 SV=2;>tr|F1PI08|F1PI08_CANLF Uncharacterized protein OS=Can	55.269	O75363	Uncharacterized protein	BCAS1	VDLGISVKEDNVATSSPKTMEISAVADANGKNLGKEAKPEAPAAKSRFFLTLSRPVPGRTGDQATDSSTGAVKLDVSSNKALGNKEPTESMALPVAAAPGHDPDKTPGQSPAGDQGSSATWGPAPVSPESGGAAPSKPKDSSFLDKLFKLDKGREKAPVDSQQEAKSSERRDQAEEISGLSRPSDDVPAERDIAGSKGREEQEIPTVSGSVPGNPEERDPAKEDLQTTNTTENNNSIMSFFKTLVSPNKAETKKDLEDTGAEKSPATSSDIKSDKANFISQETRGAAKNPTSTDTAKEAAKEKGGPTSLPLGKLFWKKSVKEDSVPAGAEENVVCESPVEVVKSEEVESALQTVDLNEEGDATPEPTEVKLKREEYKPPRTSLMAFLRQMSVKGDGGITHSEEKGKDSSHQTSDSAEKAVTCPEPEPAGAGQKGKEGSSKDKKVVAEGNKQKSTKQEAKEPVQCVEPAVVEANSLQNGDRSQKKQEKRRQSLGGFFKGLGPKRMLDAQVQTDPVSIGPVGKSK	Breast carcinoma-amplified sequence 1 (Amplified and overexpressed in breast cancer) (Novel amplified in breast cancer 1)	BCAS1 AIBC1 NABC1	MGNQMSVPQRVEDQENEPEAETYQDNASALNGVPVVVSTHTVQHLEEVDLGISVKTDNVATSSPETTEISAVADANGKNLGKEAKPEAPAAKSRFFLMLSRPVPGRTGDQAADSSLGSVKLDVSSNKAPANKDPSESWTLPVAAGPGQDTDKTPGHAPAQDKVLSAARDPTLLPPETGGAGGEAPSKPKDSSFFDKFFKLDKGQEKVPGDSQQEAKRAEHQDKVDEVPGLSGQSDDVPAGKDIVDGKEKEGQELGTADCSVPGDPEGLETAKDDSQAAAIAENNNSIMSFFKTLVSPNKAETKKDPEDTGAEKSPTTSADLKSDKANFTSQETQGAGKNSKGCNPSGHTQSVTTPEPAKEGTKEKSGPTSLPLGKLFWKKSVKEDSVPTGAEENVVCESPVEIIKSKEVESALQTVDLNEGDAAPEPTEAKLKREESKPRTSLMAFLRQMSVKGDGGITHSEEINGKDSSCQTSDSTEKTITPPEPEPTGAPQKGKEGSSKDKKSAAEMNKQKSNKQEAKEPAQCTEQATVDTNSLQNGDKLQKRPEKRQQSLGGFFKGLGPKRMLDAQVQTDPVSIGPVGKSK	Cytoplasm {ECO:0000269|PubMed:14567997}.	Required for myelination. {ECO:0000250|UniProtKB:Q80YN3}.	cytoplasm [GO:0005737]; extracellular exosome [GO:0070062]; postsynaptic density [GO:0014069]	8	15.1	0.084316	0.41579	4	228060000	19423000	208640000	6.38523	7.41631	7.45496	-3.56805	-1.26607	13	28.9	0.10722	0.674	5	539940000	41686000	498250000	6.50605	7.5835	7.6184	-3.22135	-0.56918	7.53668	0.0817215	6.44564	0.0604103	7.49991	0.0835982	-3.3947	0.173348	-0.917626	0.348447	0.126612	0.0937776	0.495417	0.460409	6.12037e-05	[('RUVBL2', 6.120368886614539e-05)]							82_89_SH3bm; 181_188_SH3bm; 258_265_SH3bm; 348_355_SH3bm; 479_486_SH3bm
TPM3	>tr|E2RB38|E2RB38_CANLF Tropomyosin 3 OS=Canis lupus familiaris OX=9615 GN=TPM3 PE=3 SV=2	28.87	P06753	Tropomyosin 3	TPM3	MAGITTIEAVKRKIQVLQQQADDAEERAERLQREVEGERRAREQAEAEVASLNRRIQLVEEELDRAQERLATALQKLEEAEKAADESERGMKVIENRALKDEEKMELQEIQLKEAKHIAEEADRKYEEVARKLVIIEGDLERTEERAELAESKCSELEEELKNVTNNLKSLEAQAEKYSQKEDKYEEEIKILTDKLKEAETRAEFAERSVAKLEKTIDDLEDKLKCTKEEHLCTQRMLDQTLLDLNEM	Tropomyosin alpha-3 chain (Gamma-tropomyosin) (Tropomyosin-3) (Tropomyosin-5) (hTM5)	TPM3	MMEAIKKKMQMLKLDKENALDRAEQAEAEQKQAEERSKQLEDELAAMQKKLKGTEDELDKYSEALKDAQEKLELAEKKAADAEAEVASLNRRIQLVEEELDRAQERLATALQKLEEAEKAADESERGMKVIENRALKDEEKMELQEIQLKEAKHIAEEADRKYEEVARKLVIIEGDLERTEERAELAESKCSELEEELKNVTNNLKSLEAQAEKYSQKEDKYEEEIKILTDKLKEAETRAEFAERSVAKLEKTIDDLEDELYAQKLKYKAISEELDHALNDMTSI	Cytoplasm, cytoskeleton {ECO:0000305}.	Binds to actin filaments in muscle and non-muscle cells. Plays a central role, in association with the troponin complex, in the calcium dependent regulation of vertebrate striated muscle contraction. Smooth muscle contraction is regulated by interaction with caldesmon. In non-muscle cells is implicated in stabilizing cytoskeleton actin filaments. {ECO:0000250|UniProtKB:P09493}.	actin cytoskeleton [GO:0015629]; actin filament [GO:0005884]; cytoskeleton [GO:0005856]; cytosol [GO:0005829]; extracellular exosome [GO:0070062]; muscle thin filament tropomyosin [GO:0005862]; stress fiber [GO:0001725]	17	53.2	0.13046	0.47435	34	3667700000	483870000	3183800000	7.45428	8.2725	8.33394	-2.93832	-1.07598	18	47.2	0.065825	0.59031	32	4879100000	422680000	4456400000	7.37074	8.39371	8.43307	-3.92522	-0.760455	8.38351	0.0495612	7.41251	0.0417703	8.3331	0.0606074	-3.43177	0.49345	-0.918216	0.15776	0.185073	0.246788	0.427806	0.480867	0.0193846	[('HSP90AB1', 0.0022612020429174573), ('RNF20', 0.002200207012448601), ('MYO19', 0.002084301540044495), ('MYO18A', 0.0019766261807029023), ('EIF4A2', 0.0015684440590995996), ('CAPZA2', 0.0011671606811239853), ('ANLN', 0.0010092440156357237), ('LARS', 0.0006471671177157352), ('ADD1', 0.0006466625129289633), ('HOOK2', 0.0006302069003411398), ('CALCOCO1', 0.0004926105967335281), ('TPM1', 0.0004915609971597232), ('SPAG9', 0.0004476575091256195), ('PDHA1', 0.00037184665830000745), ('VPS52', 0.00036119164244667834), ('HSP90AA1', 0.00027613025253201513), ('PIH1D1', 0.000274500788260007), ('TRIP6', 0.0002728476963709056), ('TRAP1', 0.00026301142182458964), ('MYH9', 0.00023962398294394643), ('EFTUD2', 0.00018398423092438266), ('TMPO', 0.00017886086937714715), ('PDLIM7', 0.00014326067250059805), ('VDAC1', 0.00013876875086325766), ('DVL2', 0.00012063863535976317), ('PPP1CB', 0.0001057191855266753), ('IQGAP1', 8.649763187131931e-05), ('SEC23IP', 8.226080243974229e-05), ('TBCD', 7.03132153027218e-05), ('AHCYL1', 6.266986304313202e-05), ('UQCRC2', 6.141545106083522e-05), ('MCM2', 5.98522406498797e-05), ('PARK7', 5.877491659443536e-05), ('CAP1', 5.063241875794387e-05), ('MAGED2', 4.4076624712847956e-05), ('OSTF1', 3.454340135484885e-05), ('OGA', 3.2107841385981994e-05), ('RPTOR', 2.5361520312515285e-05), ('SEPT9', 2.4949000240778668e-05), ('ATP1A1', 2.2335522662700384e-05), ('FASN', 2.2185143445455237e-05), ('CDK2', 1.897008333531113e-05), ('CUL3', 1.5537401546135312e-05), ('ACTN4', 8.629685823724214e-06), ('FKBP5', 8.550036050408059e-06), ('CTNNB1', 8.24330895951222e-06), ('FKBP4', 7.656724318032863e-06), ('MCM3', 7.065605889045493e-06), ('EGFR', 6.513938203919392e-06), ('ACTN1', 6.406157566316895e-06), ('PSMA6', 5.634987818965791e-06)]	2_285_nan		49_284_Tropomyosin	2_134_Coil; 142_274_Coil			282_285_PDZbmI
NUP54	>tr|F6UV54|F6UV54_CANLF Nucleoporin 54 OS=Canis lupus familiaris OX=9615 GN=NUP54 PE=4 SV=1	55.521	Q7Z3B4	Nucleoporin 54	NUP54	MAFNFGAPSGTSGTAAAPAAPAGGFGGFGTTSTTAGSAFSFSAPANTGATGLFGGTQNKGFGFGTGFGTTTGSSTGLGTGLGTGLGFGGFNTQQQQQQTIGGLFSQPTQAPTQSNQLINTASALSAPTLLGDERDAILAKWNQLQAFWGTGKGYFNNNIPPVEFTQENPFCRFKAVGYSCMPNNKDEDGLLVLVFNKKETDIRSQQPQLVESLHKVLGGNQTLTVNVEGIKTLPDDQTEVVIYVVERSPNGTSRRVPATTLYAHFEQTNIKTQLQQLGITLSMTRTELSPAQIKQLLQNPPAGVDPIIWEQAKVDNPDSEKLIPVPMVGFKELLRRLKVQDQMTKQHQTRLDIISEDISELQKNQTTTMAKIAQYKRKLMDLSHRTLQVLIKMEIQRKSGYAIQADEEQLRVQLDTIQCELNAPTQFKGRLNELMSQIRMQNHFGAVKSEERYYIDADLLREIKQHLKQQQEGLSHLISIIKDDLEDIKLVEHGLNETIHMRGGVFS	Nucleoporin p54 (54 kDa nucleoporin)	NUP54	MAFNFGAPSGTSGTAAATAAPAGGFGGFGTTSTTAGSAFSFSAPTNTGTTGLFGGTQNKGFGFGTGFGTTTGTSTGLGTGLGTGLGFGGFNTQQQQQTTLGGLFSQPTQAPTQSNQLINTASALSAPTLLGDERDAILAKWNQLQAFWGTGKGYFNNNIPPVEFTQENPFCRFKAVGYSCMPSNKDEDGLVVLVFNKKETEIRSQQQQLVESLHKVLGGNQTLTVNVEGTKTLPDDQTEVVIYVVERSPNGTSRRVPATTLYAHFEQANIKTQLQQLGVTLSMTRTELSPAQIKQLLQNPPAGVDPIIWEQAKVDNPDSEKLIPVPMVGFKELLRRLKVQDQMTKQHQTRLDIISEDISELQKNQTTSVAKIAQYKRKLMDLSHRTLQVLIKQEIQRKSGYAIQADEEQLRVQLDTIQGELNAPTQFKGRLNELMSQIRMQNHFGAVRSEERYYIDADLLREIKQHLKQQQEGLSHLISIIKDDLEDIKLVEHGLNETIHIRGGVFS	Nucleus, nuclear pore complex {ECO:0000250|UniProtKB:P70582}. Nucleus membrane {ECO:0000250|UniProtKB:P70582}; Peripheral membrane protein {ECO:0000250|UniProtKB:P70582}; Cytoplasmic side {ECO:0000250|UniProtKB:P70582}. Nucleus membrane {ECO:0000250|UniProtKB:P70582}; Peripheral membrane protein {ECO:0000250|UniProtKB:P70582}; Nucleoplasmic side {ECO:0000250|UniProtKB:P70582}. Note=Biased towards cytoplasmic side. Central region of the nuclear pore complex, within the transporter. {ECO:0000250|UniProtKB:P70582}.	Component of the nuclear pore complex, a complex required for the trafficking across the nuclear membrane. {ECO:0000250|UniProtKB:P70582}.	host cell [GO:0043657]; nuclear envelope [GO:0005635]; nuclear membrane [GO:0031965]; nuclear pore central transport channel [GO:0044613]	3	7.5	0.19357	0.95209	2	33983000	4514600	29469000	6.1775	6.99224	7.05414	-2.36907	-0.0708301	7	16.6	0.04553	0.29395	3	144110000	3492100	140620000	5.69799	7.30295	7.3136	-4.45704	-1.76636	7.18387	0.129728	5.93774	0.239755	7.1476	0.155352	-3.41306	1.04398	-0.918594	0.847764	0.354221	0.386751	0.115434	0.091924	0.0507804	[('KPNA1', 0.019251446864127025), ('NUP62', 0.015850473702360677), ('KPNB1', 0.008457019870158709), ('NUP58', 0.0035563069068490012), ('NEDD1', 0.0007395888796016691), ('NDE1', 0.0005704605266391728), ('ADD1', 0.0004615584590190646), ('HOMER3', 0.00036100849054136855), ('COG4', 0.00035559533919841014), ('AP2B1', 0.00028011958583756304), ('WDR59', 0.00023208482565985247), ('NR3C1', 0.00022883048397461835), ('NUP107', 0.00020379758221985317), ('EXOC1', 0.00017143632470824056), ('HGS', 3.7696454830342124e-05), ('VCP', 1.2064109702227237e-05), ('NUP153', 1.0898589567040714e-05)]			300_437_Nucleoporin Nup54, alpha-helical domain	344_364_Coil			160_164_HMbm; 310_317_SH3bm; 423_427_HMbm
ABHD12	>tr|E2RJG6|E2RJG6_CANLF Abhydrolase domain containing 12 OS=Canis lupus familiaris OX=9615 GN=ABHD12 PE=4 SV=1	45.268	Q8N2K0	Abhydrolase domain containing 12	ABHD12	MRKRAEPVALEHERCAASGSSSSGSAAAALDAACRLKQKLRLAGKGPSEPRCAADAGMKRALGRRKGLWFRMKKILLCVLGLYVAIPFLIKLCPGIQAKLIFLNFVRVPYFIDLKKPQDQGLNHTCNYYLQPEEDVTIGVWHTVPAVWWKDAQGKDQMWYEDALASSHPIILYLHGNAGTSSRGGDHRVELYKVLSSLGYHVVTFDYRGWGDSVGTPSERGMTYDALHVFDWIKARSGDNPVYIWGHSLGTGVATNLVRRLCERETPPDALILESPFTNIREEAKSHPFSVIYRYFPGFDWFFLDPITSSGIKFANDENVKHISCSLLILHAEDDPVVPFQLGRKLYNIAAPSRSFRDFKVQFIPFHSDLGYRHKYIYRSPELPRILREFLGKSEPGRQH	Lysophosphatidylserine lipase ABHD12 (EC 3.1.-.-) (2-arachidonoylglycerol hydrolase ABHD12) (Abhydrolase domain-containing protein 12) (hABHD12) (Monoacylglycerol lipase ABHD12) (EC 3.1.1.23) (Oxidized phosphatidylserine lipase ABHD12) (EC 3.1.-.-)	ABHD12 C20orf22	MRKRTEPVALEHERCAAAGSSSSGSAAAALDADCRLKQNLRLTGPAAAEPRCAADAGMKRALGRRKGVWLRLRKILFCVLGLYIAIPFLIKLCPGIQAKLIFLNFVRVPYFIDLKKPQDQGLNHTCNYYLQPEEDVTIGVWHTVPAVWWKNAQGKDQMWYEDALASSHPIILYLHGNAGTRGGDHRVELYKVLSSLGYHVVTFDYRGWGDSVGTPSERGMTYDALHVFDWIKARSGDNPVYIWGHSLGTGVATNLVRRLCERETPPDALILESPFTNIREEAKSHPFSVIYRYFPGFDWFFLDPITSSGIKFANDENVKHISCPLLILHAEDDPVVPFQLGRKLYSIAAPARSFRDFKVQFVPFHSDLGYRHKYIYKSPELPRILREFLGKSEPEHQH	Endoplasmic reticulum membrane {ECO:0000269|PubMed:30237167}; Single-pass membrane protein {ECO:0000255}.	Lysophosphatidylserine (LPS) lipase that mediates the hydrolysis of lysophosphatidylserine, a class of signaling lipids that regulates immunological and neurological processes (PubMed:25290914, PubMed:30237167, PubMed:30420694, PubMed:30720278, PubMed:30643283). Represents a major lysophosphatidylserine lipase in the brain, thereby playing a key role in the central nervous system (By similarity). Also able to hydrolyze oxidized phosphatidylserine; oxidized phosphatidylserine is produced in response to severe inflammatory stress and constitutes a proapoptotic 'eat me' signal (PubMed:30643283). Also has monoacylglycerol (MAG) lipase activity: hydrolyzes 2-arachidonoylglycerol (2-AG), thereby acting as a regulator of endocannabinoid signaling pathways (PubMed:22969151, PubMed:24027063). Has a strong preference for very-long-chain lipid substrates; substrate specificity is likely due to improved catalysis and not improved substrate binding (PubMed:30237167). {ECO:0000250|UniProtKB:Q99LR1, ECO:0000269|PubMed:22969151, ECO:0000269|PubMed:24027063, ECO:0000269|PubMed:25290914, ECO:0000269|PubMed:30237167, ECO:0000269|PubMed:30420694, ECO:0000269|PubMed:30643283, ECO:0000269|PubMed:30720278}.	AMPA glutamate receptor complex [GO:0032281]; dendrite cytoplasm [GO:0032839]; integral component of membrane [GO:0016021]; plasma membrane [GO:0005886]	7	22.5	0.067718	0.56075	12	206420000	23402000	183020000	6.52415	7.4174	7.46965	-3.88432	-0.83457	11	35.5	0.027562	0.49781	5	547270000	15153000	532110000	6.13911	7.68461	7.69681	-5.18118	-1.00633	7.58323	0.113578	6.33163	0.192524	7.551	0.133604	-4.53275	0.648429	-0.920452	0.0858813	0.279827	0.241745	0.333471	0.243725	0.0134426	[('SLC39A4', 0.011627906976744186), ('DPP9', 0.0015984093821434535), ('PEX19', 0.00021624287340364399)]	143_391_Alpha/Beta hydrolase fold		170_286_Serine aminopeptidase, S33	76_98_TMhelix		1_67_CYTOPLASMIC_DOMAIN; 68_90_TRANSMEMBRANE; 91_398_NON_CYTOPLASMIC_DOMAIN	102_109_SH3bm; 115_123_SH3bm; 208_215_SH3bm; 234_241_PTBbm; 330_337_SH3bm; 375_382_SH3bm
MTMR3	>tr|F1PJD1|F1PJD1_CANLF Myotubularin related protein 3 OS=Canis lupus familiaris OX=9615 GN=MTMR3 PE=3 SV=2	133.33	Q13615	Myotubularin related protein 3	MTMR3	MDEETRHSLECIQANQIFPRKQLIREDENLQVPFLELHGESTEYVGRAEDAIIALSNYRLHIKFKESLVNVPLQLIESVECRDIFQLHLTCKDCKVIRCQFSTFEQCQEWLKRLNNAIRPPAKIEDLFSFAYHAWCMEVYASEKEQHGDLCRPGEHVTSRFKNEVERMGFDMNNAWRISNINEKYKLCGSYPQELIVPAWITDKELESVASFRSWKRIPAVVYRHQSNGAVIARCGQPEVSWWGWRNADDEHLVQSVAKACASDSRSSGSKLSTRNSSRDFPNAGDLSDVEFDSSLSNASGAESLAIQPQKLLILDARSYAAAVANRAKGGGCECPEYYPNCEVVFMGMANIHSIRRSFQSLRLLCTQMPDPGNWLSALESTKWLHHLSVLLKSALLVVHAVDRDQRPVLAHCSDGWDRTPQIVALAKLLLDPYYRTIEGFQVLVEMEWLDFGHKFADRCGHGENSDDLNERCPVFLQWLDCVHQLQRQFPCSFEFNEAFLVKLVQHTYSCLFGTFLCNNAKERGEKHTQERTCSVWSLLRAGNKAFKNLLYSSQSEAVLYPVCHVRNLMLWSAVYLPCPSPSTPVDDSCAPYPAPGTSPDDPPLSRLPKTRSFDNLTTACDNTVPLASRRSSDPSLNEKWQEHRRSLELSSLAGPGEEPSDPDSLGKPTKVLGGAELSVAAGVAEGQMENILQEATKEESGIEEPAQRGSTEMQEVKKEALLEKGKTPEGSAIVLPQEPELGDAPLANHPGTNLSGFSQGIPEQQGGHSVLPGSLQESPRGEDAQEVPVEQFRIAITEEREEAFLPIPVDTKVGYDTSQSSSLLPSQVPVEARGPSTDSSVDMLIEDQVKSESGPKGHHRPCLVNSGWFSGKDMLPQATEPQPSEKSLAERPQVGSVVHRTSPGSTHSPTHSPCALPLAECKEGLVCNGAPETENKALEQSPGLSTLQKHPTPNGHCTNGEAGRSKDSLSRQLSATSCNSAHLHSRNLHHKWLHSHSGRPSTTGSPDQPSRSHLDDDGMPVYTDTIQQRLRQIESGHQQEVETLKKQVQELRSRLESQYLTSSLRFNGDFGDEVTSIPDSESNLDQNCLSRCSTEIFSEASWEQVDKQDTEMTRWLPDHLAAHCYACDSAFWLASRKHHCRNCGNVFCSSCCNQKVPVPSQQLFEPSRVCKSCYSSLHPTSSSIDLELDKPIAATSN	Myotubularin-related protein 3 (EC 3.1.3.48) (FYVE domain-containing dual specificity protein phosphatase 1) (FYVE-DSP1) (Phosphatidylinositol-3,5-bisphosphate 3-phosphatase) (EC 3.1.3.95) (Phosphatidylinositol-3-phosphate phosphatase) (EC 3.1.3.64) (Zinc finger FYVE domain-containing protein 10)	MTMR3 KIAA0371 ZFYVE10	MDEETRHSLECIQANQIFPRKQLIREDENLQVPFLELHGESTEFVGRAEDAIIALSNYRLHIKFKESLVNVPLQLIESVECRDIFQLHLTCKDCKVIRCQFSTFEQCQEWLKRLNNAIRPPAKIEDLFSFAYHAWCMEVYASEKEQHGDLCRPGEHVTSRFKNEVERMGFDMNNAWRISNINEKYKLCGSYPQELIVPAWITDKELESVSSFRSWKRIPAVIYRHQSNGAVIARCGQPEVSWWGWRNADDEHLVQSVAKACASDSRSSGSKLSTRNTSRDFPNGGDLSDVEFDSSLSNASGAESLAIQPQKLLILDARSYAAAVANRAKGGGCECPEYYPNCEVVFMGMANIHSIRRSFQSLRLLCTQMPDPGNWLSALESTKWLHHLSVLLKSALLVVHAVDQDQRPVLVHCSDGWDRTPQIVALAKLLLDPYYRTIEGFQVLVEMEWLDFGHKFADRCGHGENSDDLNERCPVFLQWLDCVHQLQRQFPCSFEFNEAFLVKLVQHTYSCLFGTFLCNNAKERGEKHTQERTCSVWSLLRAGNKAFKNLLYSSQSEAVLYPVCHVRNLMLWSAVYLPCPSPTTPVDDSCAPYPAPGTSPDDPPLSRLPKTRSYDNLTTACDNTVPLASRRCSDPSLNEKWQEHRRSLELSSLAGPGEDPLSADSLGKPTRVPGGAELSVAAGVAEGQMENILQEATKEESGVEEPAHRAGIEIQEGKEDPLLEKESRRKTPEASAIGLHQDPELGDAALRSHLDMSWPLFSQGISEQQSGLSVLLSSLQVPPRGEDSLEVPVEQFRIEEIAEGREEAVLPIPVDAKVGYGTSQSCSLLPSQVPFETRGPNVDSSTDMLVEDKVKSVSGPQGHHRSCLVNSGKDRLPQTMEPSPSETSLVERPQVGSVVHRTSLGSTLSLTRSPCALPLAECKEGLVCNGAPETENRASEQPPGLSTLQMYPTPNGHCANGEAGRSKDSLSRQLSAMSCSSAHLHSRNLHHKWLHSHSGRPSATSSPDQPSRSHLDDDGMSVYTDTIQQRLRQIESGHQQEVETLKKQVQELKSRLESQYLTSSLHFNGDFGDEVTSIPDSESNLDQNCLSRCSTEIFSEASWEQVDKQDTEMTRWLPDHLAAHCYACDSAFWLASRKHHCRNCGNVFCSSCCNQKVPVPSQQLFEPSRVCKSCYSSLHPTSSSIDLELDKPIAATSN	Cytoplasm {ECO:0000269|PubMed:11676921}. Membrane {ECO:0000269|PubMed:11676921}; Peripheral membrane protein {ECO:0000269|PubMed:11676921}.	Phosphatase that acts on lipids with a phosphoinositol headgroup. Has phosphatase activity towards phosphatidylinositol 3-phosphate and phosphatidylinositol 3,5-bisphosphate. May also dephosphorylate proteins phosphorylated on Ser, Thr, and Tyr residues (PubMed:10733931). {ECO:0000269|PubMed:10733931, ECO:0000269|PubMed:11676921}.	cytoplasm [GO:0005737]; cytosol [GO:0005829]; extrinsic component of membrane [GO:0019898]; membrane [GO:0016020]	22	27.7	0.072044	0.50095	10	688230000	108130000	580100000	6.69152	7.42108	7.49531	-3.79498	-0.997261	25	31.1	0.15338	0.55718	4	878250000	52127000	826120000	6.31912	7.5191	7.54568	-2.70482	-0.843785	7.52049	0.0251836	6.50532	0.1862	7.47009	0.0490115	-3.2499	0.54508	-0.920523	0.0767384	0.213542	0.175311	0.395065	0.348126	0.00781308	[('RPTOR', 0.0034079426195307632), ('MTOR', 0.0022617591751639514), ('NUP205', 0.0011021442872041578), ('DNAJC10', 0.000480228622633551), ('IPO5', 0.0002436622491840238), ('THOC2', 0.00023291240128967342), ('HERC2', 6.898164131269123e-05), ('CUL3', 1.545164871784144e-05)]	52_132_PH-like domain superfamily; 153_262_Protein-tyrosine phosphatase-like; 308_579_Protein-tyrosine phosphatase-like; 1115_1191_Zinc finger, FYVE/PHD-type	155_576_Myotubularin-like phosphatase domain; 1119_1179_Zinc finger, FYVE-related	158_524_Myotubularin-like phosphatase domain; 1115_1178_FYVE zinc finger	1035_1062_Coil	23_116_PH-GRAM_MTMR3; 1115_1175_FYVE_MTMR3		65_72_SH3bm; 490_494_HMbm; 545_552_PTBbm; 555_562_SH3bm; 571_578_SH3bm; 578_585_SH3bm; 596_603_SH3bm; 699_706_SH3bm; 780_785_WWbmIII; 853_860_SH3bm; 886_893_SH3bm; 1003_1010_SH3bm; 1153_1160_SH3bm
LTN1	>tr|F1PGK0|F1PGK0_CANLF Listerin E3 ubiquitin protein ligase 1 OS=Canis lupus familiaris OX=9615 GN=LTN1 PE=4 SV=2	200.46	O94822	Listerin E3 ubiquitin protein ligase 1	LTN1	MGGKNKQRTKGNLRPSNSGRAAELLAKEQGTVPGFIGFGTSQSDLGYVPAIQGAEEIDSLVDSDFRMVLRKLSKKDVTTKLKAMQEFGTMCTERDTEIVKGVLPYWPRIFCKISLDHDRRVREATQQAFEKLILKVKKHLAPYLKSLMGYWLMAQCDTYTPAASAAKDAFEAAFPPSKQPEAIAFCKDEITSVLQDHLIKETPDTLSDPQSRTVPEEEREAKFYRVVTCSLLALKKLLCLLPENELDSLEEKFKSLLSQNKFWKYGKHSIPQIRSAYFELVSALCQRIPQLMKDEASKVSPSVLLSIDDSDPIVCPALWEAVLYTLTTIEDCWLHVNAKKSVFPKLSAVVREGGRGLATVIYPYLLPFISKLPQTITDPKLDFFRNFLTSVVAGLSTERIKTSFSECSAVISAFFECLRFIMQQNLGEEEIEKMLVNDQLIPFIDAVLKEPRLQDEQLFNHLAETLSSWEAKVDVEKDDKTAHSLDKVLLNFWERLSEICVEKINEPEADVKSVSGVSNLLQVLQKPKNSLKLNKKKVGKVRFADELPESNKENEKCVSSEGENSEGSESMAETSLILNCSDFISPLRKKPLEDLVCKLATMSINYVNEQKSEQHLRLLSTLLSSFSSTQVFKMLLGDEKQSIVKAKPLEIAKLAQKNPAVQFLYQKLIGWLNEDPRKDAGFLVDILYSALHCCDNNMERKYVLDDLIEGDLKWSSILQVIEKACSSSDKHALVTPWLKGEILGEKLVTLADHLCNKDLESSVPSESYFSERWALLSLVLSQHVKNVDYLIGEVYVERIIVKLHETLSKAKELSEAENNDSSVSFICDVAYNYFSSAKGCLLMPSAEDLLLTLFQLCAQSKENTHLPALVTKKEKKFGLSDSNLLIHQTGNAYKQSTFLCLSALWLKNQVQSSSLDIKSLQVLLSAVDDLLNTLLESEDTNLLGVYIGSVMPSSSEWEKMRQSLPMQWLHRPLLEGRLSLNYECFKTDFKEQDTKKLPSHLCTSALLSKMILVALKKEIVLENNELEKIIAELLYSLQWYEELDNPPIFLTGFCEMLQKMNITYDNLCGLGNTSGLLQLLFSRSMEHGTLWSLIIAKLILSRSVSSDEVKRHYRRKEGFFPLTEGNMHTIQSLCPFLSKEDKKEFIAQCIPPLLAWTKEDLCSTNGGFGHLAIFNSCLQTRSIDDGELLHGILKILISWKKDHEDIFLFSCNLSEVSPEILGVNIEIIRFLSLFLKYCSSPLAESEWDFIMCSMLAWLETTSENHALYSVPLVQLFACVSCDLACELSAFFDSATPDTIGNLPVNLISEWKEFFSQGIHSLLLPLLVTVTGESKDTSETSFQNAMLKPMCETLTYIPKDQLLSQKLPSRLVAGQKTNLPEYLQTLLNILAPLLLYRARPVQIAVYHMLYKLMPELPQYDQDNLKSYGDEEEEPALSPPAALMSLLSTQEDLLENVLGCIPVGQIVTIKPLSEDFCFVLGYLLTWKLILTFFKAASSQLRALYSMYLRKTKSLNKLLYHLFRLMPENPTYAETAIELSNKDPKTFFTEELQLSIRETATLPYHIPHLACSVYHMTLKDLPAMVRLWWNSSEKRVFNIVDRFTSKYVSSVLSFQEISSVQTSTQLFNGMTVKARATTREVMATYTIEDIVIELIIQLPSNYPLGSITVESGKRVGVAVQQWRNWMLQLSTYLTHQQNGSIMEGLALWKNNVDKRFEGVEDCMICFSVIHGFNYSLPKKACRTCKKKFHSACLYKWFTSSNKSTCPLCRETFF	E3 ubiquitin-protein ligase listerin (EC 2.3.2.27) (RING finger protein 160) (RING-type E3 ubiquitin transferase listerin) (Zinc finger protein 294)	LTN1 C21orf10 C21orf98 KIAA0714 RNF160 ZNF294 HSPC087	MGGKNKQRTKGNLRPSNSGRAAELLAKEQGTVPGFIGFGTSQSDLGYVPAIQGAEEIDSLVDSDFRMVLRKLSKKDVTTKLKAMQEFGTMCTERDTETVKGVLPYWPRIFCKISLDHDRRVREATQQAFEKLILKVKKQLAPYLKSLMGYWLMAQCDTYTPAAFAAKDAFEAAFPPSKQPEAIAFCKDEITSVLQDHLIKETPDTLSDPQTVPEEEREAKFYRVVTCSLLALKRLLCLLPDNELDSLEEKFKSLLSQNKFWKYGKHSVPQIRSAYFELVSALCQRIPQLMKEEASKVSPSVLLSIDDSDPIVCPALWEAVLYTLTTIEDCWLHVNAKKSVFPKLSTVIREGGRGLATVIYPYLLPFISKLPQSITNPKLDFFKNFLTSLVAGLSTERTKTSSLESSAVISAFFECLRFIMQQNLGEEEIEQMLVNDQLIPFIDAVLKDPGLQHGQLFNHLAETLSSWEAKADTEKDEKTAHNLENVLIHFWERLSEICVAKISEPEADVESVLGVSNLLQVLQKPKSSLKSSKKKNGKVRFADEILESNKENEKCVSSEGEKIEGWELTTEPSLTHNSSGLLSPLRKKPLEDLVCKLADISINYVNERKSEQHLRFLSTLLDSFSSSRVFKMLLGDEKQSIVQAKPLEIAKLVQKNPAVQFLYQKLIGWLNEDQRKDFGFLVDILYSALRCCDNDMERKKVLDDLTKVDLKWNSLLKIIEKACPSSDKHALVTPWLKGDILGEKLVNLADCLCNEDLESRVSSESHFSERWTLLSLVLSQHVKNDYLIGDVYVERIIVRLHETLFKTKKLSEAESSDSSVSFICDVAYNYFSSAKGCLLMPSSEDLLLTLFQLCAQSKEKTHLPDFLICKLKNTWLSGVNLLVHQTDSSYKESTFLHLSALWLKNQVQASSLDINSLQVLLSAVDDLLNTLLESEDSYLMGVYIGSVMPNDSEWEKMRQSLPMQWLHRPLLEGRLSLNYECFKTDFKEQDIKTLPSHLCTSALLSKMVLIALRKETVLENNELEKIIAELLYSLQWCEELDNPPIFLIGFCEILQKMNITYDNLRVLGNTSGLLQLLFNRSREHGTLWSLIIAKLILSRSISSDEVKPHYKRKESFFPLTEGNLHTIQSLCPFLSKEEKKEFSAQCIPALLGWTKKDLCSTNGGFGHLAIFNSCLQTKSIDDGELLHGILKIIISWKKEHEDIFLFSCNLSEASPEVLGVNIEIIRFLSLFLKYCSSPLAESEWDFIMCSMLAWLETTSENQALYSIPLVQLFACVSCDLACDLSAFFDSTTLDTIGNLPVNLISEWKEFFSQGIHSLLLPILVTVTGENKDVSETSFQNAMLKPMCETLTYISKEQLLSHKLPARLVADQKTNLPEYLQTLLNTLAPLLLFRARPVQIAVYHMLYKLMPELPQYDQDNLKSYGDEEEEPALSPPAALMSLLSIQEDLLENVLGCIPVGQIVTIKPLSEDFCYVLGYLLTWKLILTFFKAASSQLRALYSMYLRKTKSLNKLLYHLFRLMPENPTYAETAVEVPNKDPKTFFTEELQLSIRETTMLPYHIPHLACSVYHMTLKDLPAMVRLWWNSSEKRVFNIVDRFTSKYVSSVLSFQEISSVQTSTQLFNGMTVKARATTREVMATYTIEDIVIELIIQLPSNYPLGSIIVESGKRVGVAVQQWRNWMLQLSTYLTHQNGSIMEGLALWKNNVDKRFEGVEDCMICFSVIHGFNYSLPKKACRTCKKKFHSACLYKWFTSSNKSTCPLCRETFF		E3 ubiquitin-protein ligase component of the ribosome quality control complex (RQC), a ribosome-associated complex that mediates ubiquitination and extraction of incompletely synthesized nascent chains for proteasomal degradation (PubMed:23685075, PubMed:25132172, PubMed:25578875). Ubiquitination leads to VCP/p97 recruitment for extraction and degradation of the incomplete translation product (By similarity). {ECO:0000250|UniProtKB:Q04781, ECO:0000269|PubMed:23685075, ECO:0000269|PubMed:25132172, ECO:0000269|PubMed:25578875}.	cytosol [GO:0005829]; RQC complex [GO:1990112]	12	8.2	0.13882	0.34277	10	132330000	11846000	120480000	5.99439	7.00173	7.04248	-2.84871	-1.54469	14	8.2	0.123	0.81401	13	284110000	17798000	266320000	6.10424	7.27928	7.30736	-3.02327	-0.296882	7.17492	0.132441	6.04932	0.0549263	7.1405	0.138771	-2.93599	0.0872786	-0.920784	0.623903	0.0663401	0.0522405	0.385153	0.452496	0.0027892	[('DHCR7', 0.00045540692520785526), ('UGGT1', 0.0004058853261036321), ('KIF2A', 0.0003917546284399547), ('CCDC93', 0.00027460678561902496), ('CEP97', 0.0002618043420315865), ('EGFR', 0.00020929101511027884), ('TAP1', 0.00018455276353948372), ('ILKAP', 0.00017007355774937858), ('PARD6B', 0.00015511840660899936), ('MMS19', 9.241173619845068e-05), ('PTPN1', 8.362019941814187e-05), ('UBE2L3', 6.740121620173283e-05), ('MAPK3', 3.037946916054554e-05), ('PRPF19', 4.314169418007037e-06), ('RPA1', 2.576568249080878e-06)]	64_148_Armadillo-type fold; 196_452_Armadillo-type fold; 1714_1765_nan	1715_1762_Zinc finger, RING-type	1714_1762_Zinc finger, RING-type		1713_1762_RING-CH-C4HC3_LTN1		100_107_SH3bm; 106_110_HMbm; 160_164_HMbm; 354_361_SH3bm; 1042_1046_HMbm; 1106_1114_SH3bm; 1406_1413_SH3bm; 1517_1524_SH3bm; 1527_1534_SH3bm; 1537_1541_HMbm; 1763_1766_PDZbmI
ZYX	>tr|F1P7F8|F1P7F8_CANLF Zyxin OS=Canis lupus familiaris OX=9615 GN=ZYX PE=4 SV=2	60.054	Q15942	Zyxin	ZYX	FAGPRPGSNILSMPGAQSPRPRNPVGPVGAPPNAGSGAAPPPKGWGVTGGHGGSRGALKSGPSRGARPPPPAPVSPSRGAQPVCGGARPRVRPPVSPPPSPGRSLEEFFRSRQRLPLDEEEGLEAALLPPPPQPREKVSSIDLEIDSLSSLLDDMTRNDPFKSRVSSGYVPPPVTTPFSHKSNTKPATGSTAPLPPWKSPSSSQPLPQAQAQAQPPSQGQLPVQPRPQAQAQAQPQPVPLANTQPRGPPAPSPAPKFSPVTPKFTPVASKFSPGAPGGPGSQPNQKLGSPEVPSSSSTGSPQPPSFTYAQQKEKPRVQEKQHPVPPPPAQNQNQVRSPGAPGPLSLKEVQELEQLTQQLMHDMEHPQRQNVAVNESCGRCHQPLARTQPAVRALGQLFHITCFTCHQCGQQLQGQQFYSLEGAPYCEGCYTDTLEKCNTCGQPITDRMLRATGKAYHPQCFTCVVCACPLEGTSFIVDQANRPHCVPDYHKQYAPRCSVCEGPIMPEPGREETVRVVALDKNFHMKCYKCEDCGKPLSIEADDNGCFPLDGHVLCRKCHTARA	Zyxin (Zyxin-2)	ZYX	MAAPRPSPAISVSVSAPAFYAPQKKFGPVVAPKPKVNPFRPGDSEPPPAPGAQRAQMGRVGEIPPPPPEDFPLPPPPLAGDGDDAEGALGGAFPPPPPPIEESFPPAPLEEEIFPSPPPPPEEEGGPEAPIPPPPQPREKVSSIDLEIDSLSSLLDDMTKNDPFKARVSSGYVPPPVATPFSSKSSTKPAAGGTAPLPPWKSPSSSQPLPQVPAPAQSQTQFHVQPQPQPKPQVQLHVQSQTQPVSLANTQPRGPPASSPAPAPKFSPVTPKFTPVASKFSPGAPGGSGSQPNQKLGHPEALSAGTGSPQPPSFTYAQQREKPRVQEKQHPVPPPAQNQNQVRSPGAPGPLTLKEVEELEQLTQQLMQDMEHPQRQNVAVNELCGRCHQPLARAQPAVRALGQLFHIACFTCHQCAQQLQGQQFYSLEGAPYCEGCYTDTLEKCNTCGEPITDRMLRATGKAYHPHCFTCVVCARPLEGTSFIVDQANRPHCVPDYHKQYAPRCSVCSEPIMPEPGRDETVRVVALDKNFHMKCYKCEDCGKPLSIEADDNGCFPLDGHVLCRKCHTARAQT	Cytoplasm. Cytoplasm, cytoskeleton. Nucleus. Cell junction, focal adhesion. Note=Associates with the actin cytoskeleton near the adhesion plaques. Enters the nucleus in the presence of HESX1.	Adhesion plaque protein. Binds alpha-actinin and the CRP protein. Important for targeting TES and ENA/VASP family members to focal adhesions and for the formation of actin-rich structures. May be a component of a signal transduction pathway that mediates adhesion-stimulated changes in gene expression (By similarity). {ECO:0000250}.	cell-cell adherens junction [GO:0005913]; cytosol [GO:0005829]; focal adhesion [GO:0005925]; nucleus [GO:0005634]; phagocytic vesicle [GO:0045335]; stress fiber [GO:0001725]	7	22.6	0.07403	0.7247	7	414760000	33543000	381210000	6.6805	7.73607	7.7727	-3.75575	-0.464544	8	22.6	0.030884	0.38456	4	970930000	45469000	925460000	6.75463	8.06327	8.0841	-5.017	-1.37872	7.9284	0.1557	6.71756	0.0370608	7.89967	0.163601	-4.38637	0.630625	-0.921632	0.457088	0.458652	0.433566	0.209967	0.154035	0.161225	[('LASP1', 0.04187578342644503), ('VASP', 0.03877083526916911), ('ACTN1', 0.03506550768011802), ('TES', 0.026557810900000846), ('LATS1', 0.010610179444663172), ('BCAR1', 0.004862804264565683), ('NEDD8', 0.0018554605576244093), ('PDLIM5', 0.0002549125876147701), ('RABEPK', 0.00023721674768461024), ('SECISBP2L', 0.00019834076030170712), ('TANC2', 0.00019716756933345402), ('WNK1', 0.00018252168696783434), ('FKBP15', 0.00016231304782389827), ('XPO1', 4.019897248651018e-05), ('UBE2M', 3.847910682621056e-05), ('YAP1', 2.5398132938860346e-05), ('UBE2N', 1.8215050282909185e-05), ('TTLL12', 1.3432754546409133e-05), ('ZC3H7B', 1.341119502524771e-05), ('TARS', 1.3277650705321806e-05), ('APEH', 1.3082213669802406e-05), ('UGP2', 1.3040311418169125e-05), ('GART', 1.27157717280137e-05), ('CORO1B', 1.265640646389225e-05), ('ATP6V1B2', 1.2647765815375357e-05), ('ZPR1', 1.2626765680927528e-05), ('SEC22B', 1.1857604076369926e-05), ('AHCYL1', 1.1661666494035037e-05), ('SEC24C', 1.1522748199362062e-05), ('FAM129B', 1.1296578706727541e-05), ('SEC23B', 1.0867508221796833e-05), ('FERMT2', 1.0430056933023083e-05), ('FSCN1', 1.0329716262178186e-05), ('TPM1', 9.632617045151176e-06), ('GARS', 9.407390766867391e-06), ('DHX15', 9.190722923244869e-06), ('NUDC', 8.48567772058904e-06), ('UCHL3', 5.692607140652449e-06), ('AHSA1', 5.5844320221315025e-06), ('UBXN7', 5.281825832884548e-06), ('UBE2V1', 4.4543633445221874e-06), ('CD2AP', 4.151386995964016e-06), ('RAD23B', 3.911466752177681e-06), ('PXN', 3.2212826174277986e-06), ('CAND1', 2.9824384765786555e-06), ('USP9X', 2.689397392391797e-06), ('NPM1', 2.0255238527173836e-06)]	412_473_nan; 470_540_nan	382_441_Zinc finger, LIM-type; 442_502_Zinc finger, LIM-type; 503_572_Zinc finger, LIM-type	384_439_Zinc finger, LIM-type; 444_499_Zinc finger, LIM-type; 504_568_Zinc finger, LIM-type		351_437_LIM1_Zyxin; 504_570_LIM3_Zyxin		10_17_SH3bm; 25_32_SH3bm; 34_41_SH3bm; 43_50_SH3bm; 60_67_SH3bm; 67_71_HMbm; 68_75_SH3bm; 90_97_SH3bm; 101_108_SH3bm; 111_118_SH3bm; 123_130_SH3bm; 130_137_SH3bm; 169_176_SH3bm; 192_199_SH3bm; 206_213_SH3bm; 230_238_SH3bm; 248_255_SH3bm; 264_271_SH3bm; 278_285_SH3bm; 305_312_SH3bm; 310_314_HMbm; 321_329_SH3bm; 338_345_SH3bm; 464_468_HMbm; 506_513_SH3bm
EXD2	>tr|E2QXX4|E2QXX4_CANLF Exonuclease 3-5 domain containing 2 OS=Canis lupus familiaris OX=9615 GN=EXD2 PE=4 SV=2;>tr|J9NWB3|J9NWB3_CANLF Exonuclease 3-5 domain containing 2 OS=Canis lupus familiaris OX=9615 GN=EXD2 PE=4 SV=1	70.857	Q9NVH0	Exonuclease 3'-5' domain containing 2	EXD2	MSRYLMALTMTTLVGVAVGGFVLWKGIQRRRRNKASLDAGQQWLWQQQAPGGRQLPPPEEDQLRPSAPRASWEERILGAKVVTVSQEAEWDQIEPLLRSELEDFPVLGIDCEWVNSEGRASPLSLLQMASPSGFCVLVRLPKLICGGKTLPKTLLDILADGTILKVGVGCSEDASKLLQDYGLVVKGCLDLRYLAVRQRNNLLCNGLSLKSLAETVLNFPLDKSLLLRCSNWDAENLTEDQVIYAARDAQISVALFLHLLGYPFSRNSTLDGYNDHIGWRKVLEKCQDMVDIPFRSKGISRLREEFNGEAAEAQQKPRNKKSKMDGTMLGNHQGRDPRRHKRKPLGVGYSARKSPLYDNCFLHAPDGQPLCTCDRRKAQWYLDKGIGELVSEEPFVVKLQFEPAGRPESPGDYYLMVKENLCVVCGKKDSYIRKNVIPHEYRKHFPIEMKDHNSHDVLLLCTSCHAISNYYDNHLKQQLAREFQAPIGSEEGLRLLEDPERRQVRSGARALLNAESLPAHRKEELLQALREFYNTDTVTDEMLQEAASLETRISNENYVPHGLKVVQCHSQGGLRSLMQLESRWRQHFLDSMQPRYLPQQWSVDHNHQKLLRKYGEDLPIKLS	Exonuclease 3'-5' domain-containing protein 2 (EC 3.1.11.1) (Exonuclease 3'-5' domain-like-containing protein 2)	EXD2 C14orf114 EXDL2	MSRQNLVALTVTTLLGVAVGGFVLWKGIQRRRRSKTSPVTQQPQQKVLGSRELPPPEDDQLHSSAPRSSWKERILKAKVVTVSQEAEWDQIEPLLRSELEDFPVLGIDCEWVNLEGKASPLSLLQMASPSGLCVLVRLPKLICGGKTLPRTLLDILADGTILKVGVGCSEDASKLLQDYGLVVRGCLDLRYLAMRQRNNLLCNGLSLKSLAETVLNFPLDKSLLLRCSNWDAETLTEDQVIYAARDAQISVALFLHLLGYPFSRNSPGEKNDDHSSWRKVLEKCQGVVDIPFRSKGMSRLGEEVNGEATESQQKPRNKKSKMDGMVPGNHQGRDPRKHKRKPLGVGYSARKSPLYDNCFLHAPDGQPLCTCDRRKAQWYLDKGIGELVSEEPFVVKLRFEPAGRPESPGDYYLMVKENLCVVCGKRDSYIRKNVIPHEYRKHFPIEMKDHNSHDVLLLCTSCHAISNYYDNHLKQQLAKEFQAPIGSEEGLRLLEDPERRQVRSGARALLNAESLPTQRKEELLQALREFYNTDVVTEEMLQEAASLETRISNENYVPHGLKVVQCHSQGGLRSLMQLESRWRQHFLDSMQPKHLPQQWSVDHNHQKLLRKFGEDLPIQLS	Nucleus {ECO:0000269|PubMed:26807646}.	Exonuclease required for double-strand breaks resection and efficient homologous recombination. Plays a key role in controlling the initial steps of chromosomal break repair, it is recruited to chromatin in a damage-dependent manner and functionally interacts with the MRN complex to accelerate resection through its 3'-5' exonuclease activity, which efficiently processes double-stranded DNA substrates containing nicks. {ECO:0000269|PubMed:20603073, ECO:0000269|PubMed:26807646}.	cytoplasm [GO:0005737]; nucleus [GO:0005634]	8	14.9	0.067773	0.58913	4	225740000	16524000	209210000	6.31503	7.41749	7.45052	-3.88315	-0.763342	9	17.3	0.045454	0.47295	9	327750000	14781000	312960000	6.21546	7.54125	7.5613	-4.45945	-1.08024	7.50591	0.0553908	6.26524	0.0497819	7.47937	0.0618769	-4.1713	0.288152	-0.921791	0.158449	0.311696	0.274644	0.306776	0.245061	0.00400017	[('GRAMD2B', 0.0031622366735652727), ('DCTN2', 0.0005652473623542223), ('PEX19', 0.00020342256004932403), ('HERC2', 6.92590873813994e-05)]	87_258_Ribonuclease H-like superfamily		97_257_3'-5' exonuclease domain	7_25_TMhelix	82_258_WRN_exo	1_5_NON_CYTOPLASMIC_DOMAIN; 6_25_TRANSMEMBRANE; 26_621_CYTOPLASMIC_DOMAIN	132_139_SH3bm; 284_291_SH3bm; 313_321_SH3bm; 401_408_SH3bm; 549_556_PTBbm
MBNL2	>tr|F1PKP2|F1PKP2_CANLF Muscleblind like splicing regulator 2 OS=Canis lupus familiaris OX=9615 GN=MBNL2 PE=4 SV=2;>tr|E2RLK7|E2RLK7_CANLF Muscleblind like splicing regulator 2 OS=Canis lupus familiaris OX=9615 GN=MBNL2 PE=4 SV=2;>tr|E2R7Z2|E2R7Z2_CANLF Mu	39.383	Q5VZF2	Muscleblind like splicing regulator 2	MBNL2	MALNVAPVRDTKWLTLEVCRQFQRGTCSRSDEECKFAHPPKSCQVENGRVIACFDSLKGRCSRENCKYLHPPTHLKTQLEINGRNNLIQQKTAAAMLAQQMQFMFPGTPLHPVPTFPVGPAIGTNTAISFAPYLAPVTPGVGLVPTEILPTTPVLVPGSPPVTVPGSTATQKLLRTDKLEVCREFQRGNCARGETDCRFAHPADSTMIDTNDNTVTVCMDYIKGRCMREKCKYFHPPAHLQAKIKAAQHQANQAAVAAQAAAAAATVMAFPPGALHPLPKRQALEKSNGASTVFNPSVLHYQQALTSAQLQQHAAFIPTDNSEIISRNGMECQESALRITKHCYCTYYPVSSSIELPQTAC	Muscleblind-like protein 2 (Muscleblind-like protein 1) (Muscleblind-like protein-like) (Muscleblind-like protein-like 39)	MBNL2 MBLL MBLL39 MLP1	MALNVAPVRDTKWLTLEVCRQFQRGTCSRSDEECKFAHPPKSCQVENGRVIACFDSLKGRCSRENCKYLHPPTHLKTQLEINGRNNLIQQKTAAAMLAQQMQFMFPGTPLHPVPTFPVGPAIGTNTAISFAPYLAPVTPGVGLVPTEILPTTPVIVPGSPPVTVPGSTATQKLLRTDKLEVCREFQRGNCARGETDCRFAHPADSTMIDTSDNTVTVCMDYIKGRCMREKCKYFHPPAHLQAKIKAAQHQANQAAVAAQAAAAAATVMAFPPGALHPLPKRQALEKSNGTSAVFNPSVLHYQQALTSAQLQQHAAFIPTGSVLCMTPATSIDNSEIISRNGMECQESALRITKHCYCTYYPVSSSIELPQTAC	Nucleus {ECO:0000269|PubMed:11929853}. Cytoplasm {ECO:0000269|PubMed:16273094}. Note=Greater concentration in the nucleus. Expressed in or near large cytoplasmic adhesion plaques (PubMed:16273094). Location in the cytoplasm is microtubule-dependent (PubMed:16273094). In both DM1 and DM2 patients, colocalizes with nuclear foci of retained expanded-repeat transcripts (PubMed:11929853).	Mediates pre-mRNA alternative splicing regulation. Acts either as activator or repressor of splicing on specific pre-mRNA targets. Inhibits cardiac troponin-T (TNNT2) pre-mRNA exon inclusion but induces insulin receptor (IR) pre-mRNA exon inclusion in muscle. Antagonizes the alternative splicing activity pattern of CELF proteins. RNA-binding protein that binds to 5'ACACCC-3' core sequence, termed zipcode, within the 3'UTR of ITGA3. Binds to CUG triplet repeat expansion in myotonic dystrophy muscle cells by sequestering the target RNAs. Seems to regulate expression and localization of ITGA3 by transporting it from the nucleus to cytoplasm at adhesion plaques. May play a role in myotonic dystrophy pathophysiology (DM). {ECO:0000269|PubMed:15257297, ECO:0000269|PubMed:16273094, ECO:0000269|PubMed:16946708}.	cytoplasm [GO:0005737]; nucleoplasm [GO:0005654]; nucleus [GO:0005634]	2	5.3	0.11474	0.5644	3	11972000	2796000	9175800	6.14551	6.66161	6.77714	-3.12356	-0.82521	3	7.5	0.053165	0.4912	5	61089000	3789100	57300000	6.10141	7.28103	7.30884	-4.23338	-1.02562	7.04299	0.265853	6.12346	0.0220462	6.97132	0.30971	-3.67847	0.55491	-0.925414	0.100204	0.283923	0.40307	0.326417	0.273661	0.00646067	[('HNRNPLL', 0.006460665029689046)]		13_41_Zinc finger, CCCH-type; 47_73_Zinc finger, CCCH-type; 176_204_Zinc finger, CCCH-type; 212_238_Zinc finger, CCCH-type	17_40_Zinc finger, CCCH-type; 61_71_nan; 178_202_Zinc finger, CCCH-type; 223_236_nan				102_109_SH3bm; 110_117_SH3bm; 132_139_SH3bm; 146_153_SH3bm; 153_160_SH3bm; 289_296_SH3bm; 370_373_PDZbmI
UBE2Q1	>tr|F1PQA9|F1PQA9_CANLF Ubiquitin conjugating enzyme E2 Q1 OS=Canis lupus familiaris OX=9615 GN=UBE2Q1 PE=4 SV=2	42.949	Q7Z7E8	Ubiquitin conjugating enzyme E2 Q1	UBE2Q1	GPGPCVKTKEMCPAKLLEXXXHRGHERFRIASACLDELSCEFLLAGAGGAGAGAAPGPHLPPRGPVPGDPVRIHCNITESYPAVPPIWSVESDDPNLAAVLERLVDIKKGNTLLLQHLKRIISDLCKLYNLPQHPDVEMLDQPLPAEQCTQEDVSSEDEDEEMPEDTEDLDHYEMKEEEPAEGKKSEDDGIGKENLAILEKIKKNQRQDYLNGAVSGSVQATDRLMKELRDIYRSQSFKGGNYAVELVNDSLYDWNVKLLKVDQDSALHNDLQILKEKEGADFILLNFSFKDNFPFDPPFVRVVSPVLSGGYVLGGGAICMELLTKQGWSSAYSIESVIMQISATLVKGKARVQFGANKSQYSLTRAQQSYKSLVQIHEKNGWYTPPKEDG	Ubiquitin-conjugating enzyme E2 Q1 (EC 2.3.2.23) (E2 ubiquitin-conjugating enzyme Q1) (Protein NICE-5) (Ubiquitin carrier protein Q1) (Ubiquitin-protein ligase Q1)	UBE2Q1 NICE5 UBE2Q PRO3094	MQQPQPQGQQQPGPGQQLGGQGAAPGAGGGPGGGPGPGPCLRRELKLLESIFHRGHERFRIASACLDELSCEFLLAGAGGAGAGAAPGPHLPPRGSVPGDPVRIHCNITESYPAVPPIWSVESDDPNLAAVLERLVDIKKGNTLLLQHLKRIISDLCKLYNLPQHPDVEMLDQPLPAEQCTQEDVSSEDEDEEMPEDTEDLDHYEMKEEEPAEGKKSEDDGIGKENLAILEKIKKNQRQDYLNGAVSGSVQATDRLMKELRDIYRSQSFKGGNYAVELVNDSLYDWNVKLLKVDQDSALHNDLQILKEKEGADFILLNFSFKDNFPFDPPFVRVVSPVLSGGYVLGGGAICMELLTKQGWSSAYSIESVIMQISATLVKGKARVQFGANKSQYSLTRAQQSYKSLVQIHEKNGWYTPPKEDG	Nucleus {ECO:0000250|UniProtKB:Q7TSS2}. Cell projection, filopodium {ECO:0000250|UniProtKB:Q7TSS2}. Cytoplasm, cytosol {ECO:0000250|UniProtKB:Q7TSS2}.	Catalyzes the covalent attachment of ubiquitin to other proteins (PubMed:22496338). May be involved in hormonal homeostasis in females. Involved in regulation of B4GALT1 cell surface expression, B4GALT1-mediated cell adhesion to laminin and embryoid body formation (By similarity). {ECO:0000250|UniProtKB:Q7TSS2, ECO:0000269|PubMed:22496338}.	cytosol [GO:0005829]; filopodium [GO:0030175]; nucleus [GO:0005634]	2	5.4	0.050229	0.28387	3	34824000	1990400	32833000	5.99791	7.21528	7.24085	-4.31534	-1.8167	4	15.9	0.069084	0.97387	3	105740000	7400900	98340000	6.26722	7.39067	7.42218	-3.8555	-0.0381989	7.33151	0.0906653	6.13257	0.134657	7.30298	0.0876948	-4.08542	0.229916	-0.927448	0.889249	0.0317181	0.0182744	0.288273	0.346759	0.00428652	[('STUB1', 0.004022294178707796), ('ECPAS', 0.00026422590393269387)]	42_155_Ubiquitin-conjugating enzyme/RWD-like; 249_408_Ubiquitin-conjugating enzyme/RWD-like	254_377_Ubiquitin-conjugating enzyme E2	317_406_Ubiquitin-conjugating enzyme E2		253_409_UBCc		85_92_SH3bm; 90_95_WWbmIII; 94_101_SH3bm; 109_116_SH3bm; 159_166_SH3bm; 322_329_SH3bm; 330_337_SH3bm
FLAD1	>tr|F1PSQ8|F1PSQ8_CANLF FAD synthase OS=Canis lupus familiaris OX=9615 GN=FLAD1 PE=3 SV=1	60.109	Q8NFF5	FAD synthase (EC 2.7.7.2) (FAD pyrophosphorylase) (FMN adenylyltransferase) (Flavin adenine dinucleotide synthase)	FLAD1	CPFWLLQVPLTPDPFSGYGPQCPVDLARLPCFRPLFGALGGYWRAVQRGREGRTMASRAFAPPPGRSVTAGIIIVGDEILKGHTQDTNTYFLCRTLRSLGVQVCRVSVVPDEVTTIAAEITSFSSRFTHVLTAGGIGPTHDDVTFEAVAQAFGDELKPHPELEAAIKALGGKGWEKLSLVPSSARLHYGTDPQTGQPFKFPLVSVRNVYLFPGIPELLRRVLEGLKGLFQNTAVQFHLRELYVAADEASIAPILAEAQAHFGRKLGLGSYPDWGSNYYQVKLTLDSEEEGPLEECLAYLTAHLPPGSLVPYVPDAVQQASEAVYKLAESESSLGKKVAGALQTIEGALAQYGLTHLCVGFNGGKDCTALLHLLHAAVQRKCPDAQEPLQILYIRSISPFPELEQFLQDTIKRYNLQVLEAEGDMKQALSELQARHPQLEAVLMGTRRTDPYSCSLCPFSPTDPGWPAFMRVNPLLDWTYRDIWDFLRQLFVPYCILYDRGYTSLGGRENTVRNPALKCLSPGGQPTYRPAYLLENEEEERNSRT	FAD synthase (EC 2.7.7.2) (FAD pyrophosphorylase) (FMN adenylyltransferase) (Flavin adenine dinucleotide synthase) [Includes: Molybdenum cofactor biosynthesis protein-like region; FAD synthase region]	FLAD1 PP591	MGWDLGTRLFQRQEQRSRLSRIWLEKTRVFLEGSTRTPALPHCLFWLLQVPSTQDPLFPGYGPQCPVDLAGPPCLRPLFGGLGGYWRALQRGREGRTMTSRASELSPGRSVTAGIIIVGDEILKGHTQDTNTFFLCRTLRSLGVQVCRVSVVPDEVATIAAEVTSFSNRFTHVLTAGGIGPTHDDVTFEAVAQAFGDELKPHPKLEAATKALGGEGWEKLSLVPSSARLHYGTDPCTGQPFRFPLVSVRNVYLFPGIPELLRRVLEGMKGLFQNPAVQFHSKELYVAADEASIAPILAEAQAHFGRRLGLGSYPDWGSNYYQVKLTLDSEEEGPLEECLAYLTARLPQGSLVPYMPNAVEQASEAVYKLAESGSSLGKKVAGALQTIETSLAQYSLTQLCVGFNGGKDCTALLHLFHAAVQRKLPDVPNPLQILYIRSISPFPELEQFLQDTIKRYNLQMLEAEGSMKQALGELQARHPQLEAVLMGTRRTDPYSCSLCPFSPTDPGWPAFMRINPLLDWTYRDIWDFLRQLFVPYCILYDRGYTSLGSRENTVRNPALKCLSPGGHPTYRPAYLLENEEEERNSRT	Isoform 1: Mitochondrion matrix {ECO:0000269|PubMed:20060505}.; Isoform 2: Cytoplasm.	Catalyzes the adenylation of flavin mononucleotide (FMN) to form flavin adenine dinucleotide (FAD) coenzyme. {ECO:0000269|PubMed:16643857, ECO:0000269|PubMed:27259049}.	cytosol [GO:0005829]; mitochondrial matrix [GO:0005759]; plasma membrane [GO:0005886]	16	43.8	0.088195	0.87445	6	621240000	40051000	581190000	6.39849	7.5602	7.58914	-3.50316	-0.193552	19	47.4	0.042549	0.31594	9	1123700000	55746000	1067900000	6.46746	7.74978	7.7719	-4.55473	-1.66228	7.68052	0.0913787	6.43298	0.0344834	7.65499	0.0947894	-4.02895	0.525786	-0.927915	0.734363	0.409976	0.422003	0.1372	0.0557586	0.025847	[('PLEKHO2', 0.019751343210186817), ('TKFC', 0.0016098320234026067), ('PFAS', 0.0011501538277834073), ('TK1', 0.0007933888681827983), ('ANXA7', 0.0006280577904382364), ('NUDT21', 0.0006012360616268462), ('GRB7', 0.00038005954572765027), ('SDCBP', 0.00021673176266641582), ('GEMIN4', 0.00020853168573635127), ('TNRC6B', 0.0001924902396420528), ('REL', 0.00018905403800587592), ('PTPN1', 0.00010189955387103074), ('SH3GLB1', 2.4240430330810267e-05)]	110_304_MoaB/Mog-like domain superfamily; 376_543_nan		114_269_MoaB/Mog domain; 399_469_Phosphoadenosine phosphosulphate reductase; 480_553_Phosphoadenosine phosphosulphate reductase		112_266_cinA; 398_548_PAPS_reductase		34_41_SH3bm; 52_59_SH3bm; 59_66_SH3bm; 199_207_SH3bm; 239_243_HMbm; 251_258_SH3bm; 349_356_SH3bm; 421_428_SH3bm; 496_503_SH3bm; 550_557_SH3bm
BBS4	>tr|F1PG86|F1PG86_CANLF Uncharacterized protein OS=Canis lupus familiaris OX=9615 GN=BBS4 PE=4 SV=2	57.21	Q96RK4	Uncharacterized protein	BBS4	SQRTQFPASAESQKPRLKKAQEFPILEKQNWLIHLHYIRKDYEACKAVIKEQLQETQGLCEYAIYVQALIFRLEGNIQESLELFQSCAVLSPQCADNLKQVARSLFLLGKHKAAIEVYNEAAKLNQKDWEICHNLGVCYIYLKQFDKAHDQLHNALHLNRHDLTYIMLGKIHLLQGDLDKAIEIYKKAVEFSPENTELLTTLGLLYLQLGIYQKAFEHLGNALTYDPTNYKAILAAGSMMQTHGDFDVALTKYRVVACAVPESPPLWNNIGMCFFGKKKYVAAISCLKRANYLAPFDWKILYNLGLVHLTMQQYASAFHFVSAAINLQPKMGELFMLLAVALTNLEDPENARRAYAEAARLDRCNPLVNLNYAVLLYNQGERKGALAQFQEMEKKIRLLKDSPSLEFDAEMVEMAQKLGAALQVGEALVWTKPVKDTKSKHRSASACKAASLQQPLGSNQALGQAMSSAAAYRKLPSGAGATAQPTKPPSLPLEPEPAAGAQPTEAPAQIRE	Bardet-Biedl syndrome 4 protein	BBS4	MAEERVATRTQFPVSTESQKPRQKKAPEFPILEKQNWLIHLHYIRKDYEACKAVIKEQLQETQGLCEYAIYVQALIFRLEGNIQESLELFQTCAVLSPQSADNLKQVARSLFLLGKHKAAIEVYNEAAKLNQKDWEISHNLGVCYIYLKQFNKAQDQLHNALNLNRHDLTYIMLGKIHLLEGDLDKAIEVYKKAVEFSPENTELLTTLGLLYLQLGIYQKAFEHLGNALTYDPTNYKAILAAGSMMQTHGDFDVALTKYRVVACAVPESPPLWNNIGMCFFGKKKYVAAISCLKRANYLAPFDWKILYNLGLVHLTMQQYASAFHFLSAAINFQPKMGELYMLLAVALTNLEDIENAKRAYAEAVHLDKCNPLVNLNYAVLLYNQGEKKNALAQYQEMEKKVSLLKDNSSLEFDSEMVEMAQKLGAALQVGEALVWTKPVKDPKSKHQTTSTSKPASFQQPLGSNQALGQAMSSAAAYRTLPSGAGGTSQFTKPPSLPLEPEPAVESSPTETSEQIREK	Cytoplasm, cytoskeleton, microtubule organizing center, centrosome {ECO:0000250}. Cell projection, cilium membrane {ECO:0000250}. Cytoplasm {ECO:0000250}. Cytoplasm, cytoskeleton, microtubule organizing center, centrosome, centriolar satellite {ECO:0000250}. Cell projection, cilium, flagellum {ECO:0000250|UniProtKB:Q8C1Z7}. Cell projection, cilium {ECO:0000250|UniProtKB:Q8C1Z7}. Note=Localizes to the pericentriolar material. Centrosomal localization requires dynein (By similarity). Localizes to the connecting cilium of photoreceptor cells (By similarity). {ECO:0000250|UniProtKB:Q8C1Z7}.	The BBSome complex is thought to function as a coat complex required for sorting of specific membrane proteins to the primary cilia. The BBSome complex is required for ciliogenesis but is dispensable for centriolar satellite function. This ciliogenic function is mediated in part by the Rab8 GDP/GTP exchange factor, which localizes to the basal body and contacts the BBSome. Rab8(GTP) enters the primary cilium and promotes extension of the ciliary membrane. Firstly the BBSome associates with the ciliary membrane and binds to RAB3IP/Rabin8, the guanosyl exchange factor (GEF) for Rab8 and then the Rab8-GTP localizes to the cilium and promotes docking and fusion of carrier vesicles to the base of the ciliary membrane. The BBSome complex, together with the LTZL1, controls SMO ciliary trafficking and contributes to the sonic hedgehog (SHH) pathway regulation. Required for proper BBSome complex assembly and its ciliary localization. Required for microtubule anchoring at the centrosome but not for microtubule nucleation. May be required for the dynein-mediated transport of pericentriolar proteins to the centrosome. {ECO:0000269|PubMed:15107855, ECO:0000269|PubMed:17574030, ECO:0000269|PubMed:22072986}.	BBSome [GO:0034464]; centriolar satellite [GO:0034451]; centriole [GO:0005814]; centrosome [GO:0005813]; ciliary basal body [GO:0036064]; ciliary membrane [GO:0060170]; ciliary transition zone [GO:0035869]; cilium [GO:0005929]; cytosol [GO:0005829]; motile cilium [GO:0031514]; non-motile cilium [GO:0097730]; nucleus [GO:0005634]; pericentriolar material [GO:0000242]; photoreceptor connecting cilium [GO:0032391]; photoreceptor inner segment [GO:0001917]; photoreceptor outer segment [GO:0001750]	3	6.2	0.1706	0.60548	3	26686000	8171000	18515000	6.43515	6.7904	6.94916	-2.55131	-0.723849	3	6.4	0.059573	0.45623	3	34309000	1945500	32363000	5.81191	7.03293	7.05829	-4.0692	-1.13217	7.00372	0.0545623	6.12353	0.311622	6.91166	0.121263	-3.31025	0.758944	-0.928008	0.204159	0.330016	0.346991	0.288605	0.450578	0.08435	[('DCTN1', 0.04344616964510351), ('EXOC7', 0.024442579058707205), ('EIF3A', 0.014602877078916424), ('LZTFL1', 0.0007440521860783336), ('BBS9', 0.0003738082355283173), ('KIF7', 0.00035139994458132235), ('BBS2', 0.00023340614646403496), ('REL', 0.00014076796732405807), ('CUL3', 1.4986837601498001e-05)]	73_201_Tetratricopeptide-like helical domain superfamily; 173_397_Tetratricopeptide-like helical domain superfamily	67_100_Tetratricopeptide repeat; 67_405_Tetratricopeptide repeat-containing domain; 101_134_Tetratricopeptide repeat; 168_201_Tetratricopeptide repeat; 202_235_Tetratricopeptide repeat; 236_269_Tetratricopeptide repeat; 270_303_Tetratricopeptide repeat; 304_337_Tetratricopeptide repeat; 338_371_Tetratricopeptide repeat	110_145_nan; 175_216_nan; 271_302_Tetratricopeptide repeat; 306_336_Tetratricopeptide repeat; 339_368_Tetratricopeptide repeat	388_408_Coil			19_27_SH3bm; 91_98_SH3bm; 263_270_SH3bm; 371_378_PTBbm; 436_443_SH3bm; 454_458_HMbm; 491_498_SH3bm
SEPT9	>tr|F1PB08|F1PB08_CANLF Uncharacterized protein OS=Canis lupus familiaris OX=9615 GN=SEPT9 PE=3 SV=2;>tr|J9NSL6|J9NSL6_CANLF Uncharacterized protein OS=Canis lupus familiaris OX=9615 GN=SEPT9 PE=3 SV=1	63.227	Q9UHD8	Uncharacterized protein	SEPT9	GVTRTSSNRLRKLGDPTGPALKRSFEVEEAETPNSTPPRRIQTPLLRATVASSTQKFQDLGVKNSEPAARHVDSLSQRSPKAALRRVELSGPKAEPVSRRTEISIDISSKQVENASAAGPSRFGLKRAEALGHKTPEPAPRRTEITIVKPQESAHRRMETPASKIPEVPAAPTADVAPKRVEIQVPKPAEVPASPIPPQTLENSEHTPMSQLQSRLEPKPQPTVAEAPPKSQEAPEAAPGCIGDMADTPRDAGLKQAPAPRNEKAPADFGYVGIDSILEQMRRKAMKQGFEFNIMVVGQSGLGKSTLINTLFKSKISRKSVQPTSEERIPKTIEIKSITHDIEEKGVRMKLTVIDTPGFGDHINNENCWQPIMKFINDQYEKYLQEEVNINRKKRIPDTRVHCCLYFIPATGHSLRPLDIEFMKRLSKVVNIVPVIAKADTLTLEERVYFKQRITADLLSNGIDVYPQKEFDEDSEDRLVNEKFREMIPFAVVGSDHEYQVNGKRILGRKTKWGTIEGENTTHCXXXXXXXXXXXTHMQNIKDITSTIHFEAYRVKRLHEGSSAVSNGVDEKGPEAQEM	Septin-9 (MLL septin-like fusion protein MSF-A) (MLL septin-like fusion protein) (Ovarian/Breast septin) (Ov/Br septin) (Septin D1)	SEPT9 KIAA0991 MSF	MKKSYSGGTRTSSGRLRRLGDSSGPALKRSFEVEEVETPNSTPPRRVQTPLLRATVASSTQKFQDLGVKNSEPSARHVDSLSQRSPKASLRRVELSGPKAAEPVSRRTELSIDISSKQVENAGAIGPSRFGLKRAEVLGHKTPEPAPRRTEITIVKPQESAHRRMEPPASKVPEVPTAPATDAAPKRVEIQMPKPAEAPTAPSPAQTLENSEPAPVSQLQSRLEPKPQPPVAEATPRSQEATEAAPSCVGDMADTPRDAGLKQAPASRNEKAPVDFGYVGIDSILEQMRRKAMKQGFEFNIMVVGQSGLGKSTLINTLFKSKISRKSVQPTSEERIPKTIEIKSITHDIEEKGVRMKLTVIDTPGFGDHINNENCWQPIMKFINDQYEKYLQEEVNINRKKRIPDTRVHCCLYFIPATGHSLRPLDIEFMKRLSKVVNIVPVIAKADTLTLEERVHFKQRITADLLSNGIDVYPQKEFDEDSEDRLVNEKFREMIPFAVVGSDHEYQVNGKRILGRKTKWGTIEVENTTHCEFAYLRDLLIRTHMQNIKDITSSIHFEAYRVKRLNEGSSAMANGMEEKEPEAPEM	Cytoplasm, cytoskeleton {ECO:0000269|PubMed:17546647, ECO:0000269|PubMed:17922164}. Note=In an epithelial cell line, concentrates at cell-cell contact areas. After TGF-beta1 treatment and induction of epithelial to mesenchymal transition, colocalizes partly with actin stress fibers. During bacterial infection, displays a collar shape structure next to actin at the pole of invading bacteria.	Filament-forming cytoskeletal GTPase (By similarity). May play a role in cytokinesis (Potential). May play a role in the internalization of 2 intracellular microbial pathogens, Listeria monocytogenes and Shigella flexneri. {ECO:0000250, ECO:0000305}.	actin cytoskeleton [GO:0015629]; axoneme [GO:0005930]; cytoplasm [GO:0005737]; microtubule [GO:0005874]; microtubule cytoskeleton [GO:0015630]; non-motile cilium [GO:0097730]; perinuclear region of cytoplasm [GO:0048471]; septin complex [GO:0031105]; septin ring [GO:0005940]; stress fiber [GO:0001725]	8	16.1	0.15152	0.78036	5	124630000	44723000	79908000	6.74744	6.9995	7.19253	-2.72242	-0.357788	10	18.8	0.072917	0.35337	5	293050000	41039000	252010000	6.6132	7.40142	7.46694	-3.7776	-1.50075	7.32974	0.137205	6.68032	0.0671221	7.20046	0.200959	-3.25001	0.527591	-0.929268	0.57148	0.487331	0.465212	0.176235	0.165182	0.171799	[('SEPT2', 0.06613061267095535), ('SEPT7', 0.03845949032763792), ('SEPT6', 0.03732636426549538), ('SH3KBP1', 0.014638464204848468), ('KPNA1', 0.011634469098543739), ('IKBKG', 0.0017320638277034544), ('SEPT10', 0.0004005455467921532), ('ANLN', 0.0003197199831938235), ('ZNF598', 0.0002087782500895555), ('PDHA1', 0.00020720334690661142), ('PIH1D1', 0.00017301418008389203), ('EFTUD2', 0.0001320629808140331), ('UBE2L6', 0.0001217486673543444), ('HNRNPD', 0.00011941755555650469), ('XPO1', 4.489831742120812e-05), ('RIDA', 2.618760174363105e-05), ('TPM3', 2.4949000240778668e-05), ('SUCLG2', 2.414539861328227e-05), ('SEC22B', 2.1738891496926957e-05), ('FERMT2', 1.737825090532875e-05), ('TOR1AIP1', 1.537117542564766e-05), ('VAPB', 9.646520948946352e-06), ('SVIL', 7.628625770533711e-06), ('MSH2', 3.4009964797011584e-06)]	278_540_P-loop containing nucleoside triphosphate hydrolase	295_567_Septin-type guanine nucleotide-binding (G) domain	295_570_Septin-type guanine nucleotide-binding (G) domain		295_569_CDC_Septin		32_39_SH3bm; 41_46_WWbmIII; 43_50_SH3bm; 126_130_HMbm; 169_176_SH3bm; 195_202_SH3bm; 223_230_SH3bm; 272_276_HMbm; 380_387_PTBbm; 577_584_SH3bm
TGFBRAP1	>tr|E2RKZ9|E2RKZ9_CANLF Transforming growth factor beta receptor associated protein 1 OS=Canis lupus familiaris OX=9615 GN=TGFBRAP1 PE=4 SV=1	97.001	Q8WUH2	Transforming growth factor beta receptor associated protein 1	TGFBRAP1	MMSTKAFTLVSAVEWELLAGDKERVHIECVECCGKNLYVGTGDCVVYHFLLEERALPTGTATFSATKQLHRHLGFRKPVSELRAASALNRLLVLCDNSITLLNMMSLEPVPSGARIKGAVALALNENPVSGDPFCVEVCIISVKRRTIQLFLVYEDRVQIVREVSTPEQPLAVAVDGHFLCLALTTQYIILNYNTGFSQDLFPYCSEEKRPIVKRIGRQEFLLAGPGGLGMFATVAGISQRAPVHWSENVIGAAICFPYVIALDDEFITVHSMLDQQQKQTLPFKEGHILQDFEGRVIVATSKGVYILVPLPLEKQIQDLLASHRVEEALVLAKGARRNIPKEKFQVMYRRILQQAGFIQFAQLQFLEAKELFRSGQLDVRELISLYPFLLPTSSSFTRSHPPLHEYADLNQLTQGDQEKMAKCKRFLMSYLNEVRSTEVANGYKEDIDTALLKLYAEADHDSLLDLLVTENSCLLTDSAAWLEKHKKYFALGLLYHYNNQDAAAVQLWVNIVNGDIHDSTRSDLYEYVVDFLTYSLDQELVWKYADWVLQKSEEVGVQVFTKRPLDEQQNSFNPDSIITCLKKYPKALVKYLEHLVIDRRLQKEEYHTHLALLYLDKVLQERSGANSKGVEATETQVKLQHLLQKSDLYRVHILIDRIRGAGLPMESAILHGKLEEHEEALRILVHELQDFSAAEDYCLWRSEGRDPPYRQRLFHTLLAMYLQPGPAAPELAVAAADLLNRHAANFDAARVLQLLPGGWSVQLLRPFLTGAVRNSVHARRTTQVALGLARSENLIYKYDKMKLKGSSVQLSDKKLCQMCQNPFCEPVFVRYPNGGLVHTHCAASRHTNPSSPGPGTRT	Transforming growth factor-beta receptor-associated protein 1 (TGF-beta receptor-associated protein 1) (TRAP-1) (TRAP1)	TGFBRAP1	MMSIKAFTLVSAVERELLMGDKERVNIECVECCGRDLYVGTNDCFVYHFLLEERPVPAGPATFTATKQLQRHLGFKKPVNELRAASALNRLLVLCDNSISLVNMLNLEPVPSGARIKGAATFALNENPVSGDPFCVEVCIISVKRRTIQMFLVYEDRVQIVKEVSTAEQPLAVAVDGHFLCLALTTQYIIHNYSTGVSQDLFPYCSEERPPIVKRIGRQEFLLAGPGGLGMFATVAGISQRAPVHWSENVIGAAVSFPYVIALDDEFITVHSMLDQQQKQTLPFKEGHILQDFEGRVIVATSKGVYILVPLPLEKQIQDLLASRRVEEALVLAKGARRNIPKEKFQVMYRRILQQAGFIQFAQLQFLEAKELFRSGQLDVRELISLYPFLLPTSSSFTRSHPPLHEYADLNQLTQGDQEKMAKCKRFLMSYLNEVRSTEVANGYKEDIDTALLKLYAEADHDSLLDLLVTENFCLLTDSAAWLEKHKKYFALGLLYHYNNQDAAAVQLWVNIVNGDVQDSTRSDLYEYIVDFLTYCLDEELVWAYADWVLQKSEEVGVQVFTKRPLDEQQKNSFNPDDIINCLKKYPKALVKYLEHLVIDKRLQKEEYHTHLAVLYLEEVLLQRASASGKGAEATETQAKLRRLLQKSDLYRVHFLLERLQGAGLPMESAILHGKLGEHEKALHILVHELQDFAAAEDYCLWCSEGRDPPHRQQLFHTLLAIYLHAGPTAHELAVAAVDLLNRHATEFDAAQVLQMLPDTWSVQLLCPFLMGAMRDSIHARRTMQVALGLARSENLIYTYDKMKLKGSSIQLSDKKLCQICQNPFCEPVFVRYPNGGLVHTHCAASRHTNPSSSSPGTRT	Cytoplasm {ECO:0000269|PubMed:11278302}. Early endosome {ECO:0000269|PubMed:25266290}. Note=Colocalizes with TGF-beta receptors in the absence of signaling.	Plays a role in the TGF-beta/activin signaling pathway. It associates with inactive heteromeric TGF-beta and activin receptor complexes, mainly through the type II receptor, and is released upon activation of signaling. May recruit SMAD4 to the vicinity of the receptor complex and facilitate its interaction with receptor-regulated Smads, such as SMAD2. {ECO:0000269|PubMed:11278302, ECO:0000269|PubMed:9545258}.; Plays a role in vesicle-mediated protein trafficking of the endocytic membrane transport pathway. Believed to act as a component of the putative CORVET endosomal tethering complexes which is proposed to be involved in the Rab5-to-Rab7 endosome conversion probably implicating MON1A/B, and via binding SNAREs and SNARE complexes to mediate tethering and docking events during SNARE-mediated membrane fusion. The CORVET complex is proposed to function as a Rab5 effector to mediate early endosome fusion probably in specific endosome subpopulations (PubMed:25266290). Functions predominantly in APPL1-containing endosomes and in degradative but not recycling trafficking of endocytosed cargo (PubMed:25266290). {ECO:0000269|PubMed:25266290, ECO:0000305|PubMed:25266290}.	CORVET complex [GO:0033263]; early endosome [GO:0005769]; intracellular membrane-bounded organelle [GO:0043231]; membrane [GO:0016020]	2	2.2	0.43139	0.52188	3	11415000	2639700	8775100	6.12052	6.64222	6.75645	-1.21294	-0.93821	6	8.5	0.38135	0.52762	4	202570000	96719000	105850000	7.20736	7.24654	7.52842	-1.39081	-0.922429	7.14243	0.385989	6.66394	0.543418	6.94438	0.302159	-1.30187	0.0889385	-0.930319	0.00789057	0.236482	0.355843	0.364826	0.312041	0.120761	[('VPS8', 0.06761318625855796), ('VPS33A', 0.024318499195466595), ('VPS11', 0.021061867652244517), ('SMAD4', 0.006219863795158221), ('ISOC2', 0.0004965944447317704), ('VPS41', 0.0003789426506694651), ('ARFGAP1', 0.00027636528987997044), ('VPS16', 0.0001561514199693363), ('VPS18', 0.00012178891058107317), ('UVRAG', 0.00011738501926533706)]		24_297_Citron homology (CNH) domain; 564_728_Clathrin, heavy chain/VPS, 7-fold repeat	76_286_Citron homology (CNH) domain; 448_550_Vacuolar sorting protein 39/Transforming growth factor beta receptor-associated domain 1; 575_700_Clathrin, heavy chain/VPS, 7-fold repeat; 738_845_Vacuolar sorting protein 39/Transforming growth factor beta receptor-associated domain 2				53_60_SH3bm; 59_63_HMbm; 251_258_SH3bm; 305_312_SH3bm; 827_834_SH3bm
FUBP3	>tr|F1PEW1|F1PEW1_CANLF Far upstream element binding protein 3 OS=Canis lupus familiaris OX=9615 GN=FUBP3 PE=4 SV=2;>tr|J9P1I9|J9P1I9_CANLF Far upstream element binding protein 3 OS=Canis lupus familiaris OX=9615 GN=FUBP3 PE=4 SV=1	58.966	Q96I24	Far upstream element binding protein 3	FUBP3	MAELVQGQSAPVGMKAEGFVDALHRVRQIAAKIDSVPHLNNSTPLVDPSVYGYGVQKRPLDDGVGNQLGALVHQRAVITEEFKVPDKMVGFIIGRGGEQISRIQAESGCKIQIASESSGIPERPCVLTGTPESIEQAKRLLGQIVDRCRNGPGFHNDIDGNSTIQEILIPASKVGLVIGKGGETIKQLQERTGVKMVMIQDGPLPTGADKPLRITGDPFKVQQAREMVLEIIREKDQADFRGVRGDFSARVGGGSIEVSVPRFAVGIVIGRNGEMIKKIQNDAGVRIQFKPDDGISPERAAQVMGPPDRCQHAAHVINELILTAQERDGFGGLTVARGRGRGRGDWSVGAPGGVQEITYTVPADKCGLVIGKGGDNIKSINQQSGAHVELQRNPPPNTDPNLRIFTIRGIPQQIEVARHLIDEKVGGTSLGAPGAFGQSPFSQPPAAPHQKGPALLATSNPHWPQRGWQRPVGRVKENSQQSQPPSSQPDYSKAWEDYYKKQSHAASAAPQASSPPDYTMAWAEYYRQQVAFYGQTLGQAQAHSQEQ	Far upstream element-binding protein 3 (FUSE-binding protein 3)	FUBP3 FBP3	MAELVQGQSAPVGMKAEGFVDALHRVRQIAAKIDSIPHLNNSTPLVDPSVYGYGVQKRPLDDGVGNQLGALVHQRTVITEEFKVPDKMVGFIIGRGGEQISRIQAESGCKIQIASESSGIPERPCVLTGTPESIEQAKRLLGQIVDRCRNGPGFHNDIDSNSTIQEILIPASKVGLVIGRGGETIKQLQERTGVKMVMIQDGPLPTGADKPLRITGDAFKVQQAREMVLEIIREKDQADFRGVRGDFNSRMGGGSIEVSVPRFAVGIVIGRNGEMIKKIQNDAGVRIQFKPDDGISPERAAQVMGPPDRCQHAAHIISELILTAQERDGFGGLAAARGRGRGRGDWSVGAPGGVQEITYTVPADKCGLVIGKGGENIKSINQQSGAHVELQRNPPPNSDPNLRRFTIRGVPQQIEVARQLIDEKVGGTNLGAPGAFGQSPFSQPPAPPHQNTFPPRSSGCFPNMAAKVNGNPHSTPVSGPPAFLTQGWGSTYQAWQQPTQQVPSQQSQPQSSQPNYSKAWEDYYKKQSHAASAAPQASSPPDYTMAWAEYYRQQVAFYGQTLGQAQAHSQEQ	Nucleus {ECO:0000305}.	May interact with single-stranded DNA from the far-upstream element (FUSE). May activate gene expression.	cytoplasm [GO:0005737]; membrane [GO:0016020]; nucleus [GO:0005634]	21	54.1	0.049908	0.52324	10	1219500000	85261000	1134200000	6.60853	7.73247	7.76396	-4.32459	-0.934455	22	52.5	0.028784	0.52489	11	2096200000	90510000	2005700000	6.61427	7.95984	7.97901	-5.11859	-0.929913	7.87149	0.107524	6.6114	0.00287138	7.84616	0.113686	-4.72159	0.397002	-0.932184	0.00227114	0.237985	0.250998	0.361989	0.323724	0.00993039	[('ABCE1', 0.004194260651433868), ('CDK18', 0.0018684606454198902), ('GDI1', 0.0007466293338928368), ('SEC16A', 0.0006044062833428535), ('MATR3', 0.0005582195819190358), ('PDHA1', 0.00038657489835087794), ('DPP8', 0.00032478197216016916), ('ISG15', 0.00015127953993049648), ('G3BP1', 0.00014839219978091646), ('TARDBP', 0.00012925701833337917), ('HNRNPD', 9.576129920028574e-05), ('HNRNPA1', 8.9517718135544e-05), ('ARF4', 7.593883830729999e-05), ('CSRP1', 7.044880597799542e-05), ('RAB10', 6.254631335415281e-05), ('MCM2', 6.022154603019693e-05), ('DAZAP1', 5.580637566330507e-05), ('CAND1', 5.576916199519953e-05), ('RPA2', 5.5389123219343916e-05), ('RPA1', 4.102722235978744e-05), ('FUBP1', 2.8637245310095344e-05), ('RHOA', 2.7574021797763007e-05), ('KHSRP', 2.4743801821578687e-05), ('COPS5', 1.848374609575279e-05), ('NQO1', 1.730405363823009e-05), ('PCBP1', 1.6472101553151275e-05), ('PCBP2', 1.4174088897534328e-05), ('NUP62', 8.314986112794101e-06)]	72_156_K Homology domain, type 1 superfamily; 160_235_K Homology domain, type 1 superfamily; 256_345_K Homology domain, type 1 superfamily; 351_426_K Homology domain, type 1 superfamily	77_141_nan; 162_228_nan; 253_317_nan; 354_421_nan	79_141_K Homology domain, type 1; 165_230_K Homology domain, type 1; 256_319_K Homology domain, type 1; 358_423_K Homology domain, type 1		79_141_KH-I; 164_229_KH-I; 255_317_KH-I; 356_421_KH-I		117_124_SH3bm; 254_261_SH3bm; 299_306_SH3bm; 344_351_SH3bm; 432_436_HMbm; 440_447_SH3bm; 452_457_WWbmIII; 473_480_SH3bm; 479_483_HMbm; 539_543_WWbmI
CPNE3	>tr|E2R0K3|E2R0K3_CANLF Copine 3 OS=Canis lupus familiaris OX=9615 GN=CPNE3 PE=4 SV=1;>tr|E2QZQ6|E2QZQ6_CANLF Copine 3 OS=Canis lupus familiaris OX=9615 GN=CPNE3 PE=4 SV=1	59.63	O75131	Copine 3	CPNE3	MAAQCVTKVELNVSCDNLLDMDVGSKSDPLCVLFLNTSGQQWYEVDRTERIKNCLNPTFSKTFIIDYYFEVVQKLKFGIYDIDNKTVALSDDDFLGEFECTLGQIVSSKKLTRPLVLKNGRPAGKGSITISAEEIKDNRVVLFEMEARKLDNKDLFGKSDPYLEFHKQTSDGNWLMVHRTEVIKNNLNPVWRPFKISLNSLCYGDMDKTIKVECYDYDNDGSHDLIGTFQTTMTKLKEASRNSPVEFECINEKKRQKKKSYKNSGVISVKQCEITVECTFLDYIMGGCQLNFTVGVDFTGSNGDPRSPDSLHYISPNGVNEYLTAIWSVGLVIQDYDADKMFPAFGFGAQIPPQWQVSHEFPMNFNPSNPYCNGIQGIVEAYRACLPQIKLYGPTNFSPIINHVARFAAAATQQQTASQYFVLLIITDGVITDLDETRQAIVNAAKLPMSIIIVGVGGADFSAMEFLDGDGGSLRSPSGEVAIRDIVQFVPFRQFQNAPKEALAQCVLAEIPQQVVGYFNTYKLLPPKNPAKK	Copine-3 (Copine III)	CPNE3 CPN3 KIAA0636	MAAQCVTKVALNVSCANLLDKDIGSKSDPLCVLFLNTSGQQWYEVERTERIKNCLNPQFSKTFIIDYYFEVVQKLKFGVYDIDNKTIELSDDDFLGECECTLGQIVSSKKLTRPLVMKTGRPAGKGSITISAEEIKDNRVVLFEMEARKLDNKDLFGKSDPYLEFHKQTSDGNWLMVHRTEVVKNNLNPVWRPFKISLNSLCYGDMDKTIKVECYDYDNDGSHDLIGTFQTTMTKLKEASRSSPVEFECINEKKRQKKKSYKNSGVISVKQCEITVECTFLDYIMGGCQLNFTVGVDFTGSNGDPRSPDSLHYISPNGVNEYLTALWSVGLVIQDYDADKMFPAFGFGAQIPPQWQVSHEFPMNFNPSNPYCNGIQGIVEAYRSCLPQIKLYGPTNFSPIINHVARFAAAATQQQTASQYFVLLIITDGVITDLDETRQAIVNASRLPMSIIIVGVGGADFSAMEFLDGDGGSLRSPLGEVAIRDIVQFVPFRQFQNAPKEALAQCVLAEIPQQVVGYFNTYKLLPPKNPATKQQKQ	Nucleus {ECO:0000269|PubMed:20010870, ECO:0000269|PubMed:21087455}. Cytoplasm {ECO:0000269|PubMed:12949241, ECO:0000269|PubMed:20010870, ECO:0000269|PubMed:21087455}. Cell membrane {ECO:0000269|PubMed:20010870, ECO:0000269|PubMed:21087455}. Cell junction {ECO:0000269|PubMed:20010870}. Cell junction, focal adhesion {ECO:0000269|PubMed:20010870}. Note=Associates to the membrane in a calcium-dependent manner (PubMed:20010870). Translocates to the cell membrane and the nucleus in a calcium- or growth factor heregulin-dependent manner (PubMed:21087455, PubMed:20010870). Colocalizes with the tyrosine phosphorylated ERBB2 form at cell membrane and focal adhesions in a calcium- or growth factor heregulin-dependent manner (PubMed:20010870). {ECO:0000269|PubMed:20010870, ECO:0000269|PubMed:21087455}.	Calcium-dependent phospholipid-binding protein that plays a role in ERBB2-mediated tumor cell migration in response to growth factor heregulin stimulation (PubMed:20010870). {ECO:0000269|PubMed:20010870}.	azurophil granule membrane [GO:0035577]; cell junction [GO:0030054]; cytoplasm [GO:0005737]; cytosol [GO:0005829]; extracellular exosome [GO:0070062]; focal adhesion [GO:0005925]; mitochondrion [GO:0005739]; nucleolus [GO:0005730]; nucleus [GO:0005634]; plasma membrane [GO:0005886]	16	43.2	0.064352	0.5813	12	1593500000	123720000	1469800000	6.88832	7.96314	7.99823	-3.95787	-0.782645	18	44.3	0.024298	0.47104	11	3098100000	137560000	2960600000	6.88322	8.21611	8.23582	-5.36302	-1.08608	8.11703	0.118795	6.88577	0.00255013	8.08962	0.126484	-4.66044	0.702574	-0.934362	0.151717	0.302904	0.370731	0.304708	0.329428	0.0153756	[('COPS5', 0.007685881276994467), ('ERBB2', 0.004080818018882955), ('EIF5B', 0.0010580669125428309), ('QARS', 0.0008707934675767613), ('ANXA5', 0.0004904567349933499), ('POT1', 0.00023393410701171168), ('SND1', 0.00022143094359705265), ('TRAP1', 0.00017255215812547988), ('STAU1', 0.00013684618930121046), ('PA2G4', 0.00011047905753095012), ('BRAF', 0.0001051135529588658), ('GCLM', 7.23272430186271e-05), ('MCM2', 5.8812155333178976e-05), ('SDHA', 4.767733374708926e-05), ('UBE2N', 1.9819826936515382e-05), ('VASP', 1.0638509518024627e-05)]	13_131_C2 domain superfamily; 139_258_C2 domain superfamily; 287_479_von Willebrand factor A-like domain superfamily	1_99_C2 domain; 138_230_C2 domain	13_112_C2 domain; 145_239_C2 domain; 310_524_Copine		7_125_C2A_Copine; 139_251_C2B_Copine; 263_514_vWA_copine_like		186_193_SH3bm; 243_247_HMbm; 301_308_SH3bm; 361_365_HMbm; 363_370_SH3bm; 393_397_HMbm; 523_530_SH3bm
HECTD3	>tr|E2RBL8|E2RBL8_CANLF HECT domain E3 ubiquitin protein ligase 3 OS=Canis lupus familiaris OX=9615 GN=HECTD3 PE=4 SV=2	65.857	Q5T447	HECT domain E3 ubiquitin protein ligase 3	HECTD3	MKKGTIVKKLLLTVDTTDDNFMPKRVVIYGGEGDNLKKLSDVSIDETLIGDVCVLEDMTVHLPVIEIRIVECRDDGIDVRLRGIKIKSSRQRELGLNADLFQPTSLVRYPRLEGTDPEVLYRRAVLLQRFIKILDSVLHHLVPAWDHTLGTFSEIKQVKQFLLLSRQRPGLVAQCLRDSESSKPSFMPRLYINRRLAMEHRACPLRDPACKNAVFTQVYEGLKPSDKYEKPLDYRWPMRYDQWWECKFIAEGIIDQGGGFRDSLADMSEELCPSSADTPVPLPFFVRTANQGNGTGEARDMYVPNPSCRDFAKYEWIGQLMGAALRGKEFLVLALPGFVWKQLSGEEVSWSKDFPAVDSVLVKLLEVMEGMDKETFEFKFGKELTFTTVLSDQQVVELIPGGAGIVVGYEDRSRFIQLVQKTRLEESKEQVAAMQAGLLKVVPQAVLDLLTWQELEKKVCGDPEVTVDALRKLTRFEDFEPSDTRVQYFWEALNNFTNEDRSRFLRFVTGRSRLPARIYIYPDKLGYETTDALPESSTCSSTLFLPHYASAKLCEEKLRYAAYNCVAIDTDMSPWEE	E3 ubiquitin-protein ligase HECTD3 (EC 2.3.2.26) (HECT domain-containing protein 3) (HECT-type E3 ubiquitin transferase HECTD3)	HECTD3	MAGPGPGAVLESPRQLLGRVRFLAEAARSLRAGRPLPAALAFVPREVLYKLYKDPAGPSRVLLPVWEAEGLGLRVGAAGPAPGTGSGPLRAARDSIELRRGACVRTTGEELCNGHGLWVKLTKEQLAEHLGDCGLQEGWLLVCRPAEGGARLVPIDTPNHLQRQQQLFGVDYRPVLRWEQVVDLTYSHRLGSRPQPAEAYAEAVQRLLYVPPTWTYECDEDLIHFLYDHLGKEDENLGSVKQYVESIDVSSYTEEFNVSCLTDSNADTYWESDGSQCQHWVRLTMKKGTIVKKLLLTVDTTDDNFMPKRVVVYGGEGDNLKKLSDVSIDETLIGDVCVLEDMTVHLPIIEIRIVECRDDGIDVRLRGVKIKSSRQRELGLNADLFQPTSLVRYPRLEGTDPEVLYRRAVLLQRFIKILDSVLHHLVPAWDHTLGTFSEIKQVKQFLLLSRQRPGLVAQCLRDSESSKPSFMPRLYINRRLAMEHRACPSRDPACKNAVFTQVYEGLKPSDKYEKPLDYRWPMRYDQWWECKFIAEGIIDQGGGFRDSLADMSEELCPSSADTPVPLPFFVRTANQGNGTGEARDMYVPNPSCRDFAKYEWIGQLMGAALRGKEFLVLALPGFVWKQLSGEEVSWSKDFPAVDSVLVKLLEVMEGMDKETFEFKFGKELTFTTVLSDQQVVELIPGGAGIVVGYGDRSRFIQLVQKARLEESKEQVAAMQAGLLKVVPQAVLDLLTWQELEKKVCGDPEVTVDALRKLTRFEDFEPSDSRVQYFWEALNNFTNEDRSRFLRFVTGRSRLPARIYIYPDKLGYETTDALPESSTCSSTLFLPHYASAKVCEEKLRYAAYNCVAIDTDMSPWEE	Cytoplasm, perinuclear region {ECO:0000250}.	E3 ubiquitin ligases accepts ubiquitin from an E2 ubiquitin-conjugating enzyme in the form of a thioester and then directly transfers the ubiquitin to targeted substrates. Mediates ubiquitination of TRIOBP and its subsequent proteasomal degradation, thus faciliting cell cycle progression by regulating the turn-over of TRIOBP. Mediates also ubiquitination of STX8 (By similarity). {ECO:0000250|UniProtKB:Q3U487, ECO:0000269|PubMed:18194665}.	perinuclear region of cytoplasm [GO:0048471]	10	21.3	0.12751	0.74113	4	164090000	17231000	146860000	6.23631	7.1669	7.21508	-2.97132	-0.432201	10	19.8	0.074105	0.36907	9	191830000	14679000	177150000	6.1667	7.24834	7.28292	-3.75429	-1.43803	7.249	0.0339172	6.2015	0.034807	7.20762	0.0407188	-3.3628	0.391484	-0.935118	0.502916	0.475315	0.42485	0.193121	0.157047	0.185248	[('TRIOBP', 0.11057624697283334), ('MALT1', 0.029901995986894088), ('STX8', 0.029223429042418283), ('CASP8', 0.010206528411723492), ('MAPK1', 0.001862394773903176), ('BAG6', 0.001549905753902173), ('SCCPDH', 0.0008067493014579371), ('PARD6B', 0.00030172420167015043), ('RPS4X', 0.0002912427687066554), ('CAVIN1', 0.00023744282920929184), ('HSP90AA1', 0.00021754878617378324), ('MAVS', 3.502779221607295e-05), ('ZZEF1', 2.76500091296187e-05), ('NCAPH', 9.716578193469568e-06)]	172_370_Galactose-binding-like domain superfamily; 523_849_HECT, E3 ligase catalytic domain	219_397_APC10/DOC domain; 512_857_HECT domain	247_385_APC10/DOC domain; 584_847_HECT domain		238_371_APC10-HECTD3		51_58_SH3bm; 138_145_SH3bm; 340_347_SH3bm; 387_394_SH3bm; 506_514_SH3bm; 560_567_SH3bm; 564_568_HMbm; 583_590_SH3bm
NCSTN	>tr|F1PU73|F1PU73_CANLF Nicastrin OS=Canis lupus familiaris OX=9615 GN=NCSTN PE=4 SV=2	77.986	Q92542	Nicastrin	NCSTN	GSKGCCSGSKGLLRANSLFIFLSGFCRGNSVERKIYISLNKTAPCVRLLNATHQIGCQSSVSGDTGVIHVVEKEEDLQWVLTDGPNPPYVVLLEGALFTRNLMEKLKGRTSRIAGLAVSVAKPSPTAGFSPSVQCPNDGFGVYSNSYGPEFAHCREIQWNPLGDGLAYEDFSFPIFLLEDENETKVIKQCYHDHNLSPNGSVPTFPLCAMQLFSHMHAVISTVTCMRRSSIQSTFSINPEIVCDPLSDYNVWSLLKPINISGALEPDDRVVVAATRLDSRSFFWNVAPGAESAVASFVTQLAAAEALQKAPDVATLPRNVMFVFFQGETFDYIGSSRMVYDMEKGKFPVQLENIDSFVELGQVALRNSLELWMHTDPMSQKNESVQNQVEALLSTLERSGAGVPAVELRRLNQSQPLPPSSLQRFLRARNISGVVLADHSTVFHNRYYQSIYDTAESINVSYPELQSPEEDLNFVTDTAKALADVATVVGRALYQLAGGTNFSDTIQADPGTVTRLLYGFLVRANNSWFQSILRQDLRSYLGDGPLQHYIAVSSPTNTTYVVQYALANLTGQVVDLTREQCQDPSKVPNENKDLYEYAWVQGPLNSNETDRLPHCVRSTARLARALSPAFELRQWGSTEYSTWTESRWKDIRARIFLIASRELEFITLMVGFGILVFSLVVTYCINAKADVLFIAPREPGAVSY	Nicastrin	NCSTN KIAA0253 UNQ1874/PRO4317	MATAGGGSGADPGSRGLLRLLSFCVLLAGLCRGNSVERKIYIPLNKTAPCVRLLNATHQIGCQSSISGDTGVIHVVEKEEDLQWVLTDGPNPPYMVLLESKHFTRDLMEKLKGRTSRIAGLAVSLTKPSPASGFSPSVQCPNDGFGVYSNSYGPEFAHCREIQWNSLGNGLAYEDFSFPIFLLEDENETKVIKQCYQDHNLSQNGSAPTFPLCAMQLFSHMHAVISTATCMRRSSIQSTFSINPEIVCDPLSDYNVWSMLKPINTTGTLKPDDRVVVAATRLDSRSFFWNVAPGAESAVASFVTQLAAAEALQKAPDVTTLPRNVMFVFFQGETFDYIGSSRMVYDMEKGKFPVQLENVDSFVELGQVALRTSLELWMHTDPVSQKNESVRNQVEDLLATLEKSGAGVPAVILRRPNQSQPLPPSSLQRFLRARNISGVVLADHSGAFHNKYYQSIYDTAENINVSYPEWLSPEEDLNFVTDTAKALADVATVLGRALYELAGGTNFSDTVQADPQTVTRLLYGFLIKANNSWFQSILRQDLRSYLGDGPLQHYIAVSSPTNTTYVVQYALANLTGTVVNLTREQCQDPSKVPSENKDLYEYSWVQGPLHSNETDRLPRCVRSTARLARALSPAFELSQWSSTEYSTWTESRWKDIRARIFLIASKELELITLTVGFGILIFSLIVTYCINAKADVLFIAPREPGAVSY	Membrane {ECO:0000269|PubMed:10993067, ECO:0000269|PubMed:25043039, ECO:0000269|PubMed:25918421, ECO:0000269|PubMed:26280335, ECO:0000269|PubMed:26623517, ECO:0000269|PubMed:26776682}; Single-pass type I membrane protein {ECO:0000269|PubMed:25043039, ECO:0000269|PubMed:25918421, ECO:0000269|PubMed:26280335, ECO:0000269|PubMed:26623517, ECO:0000269|PubMed:30598546, ECO:0000269|PubMed:30630874}. Cytoplasmic vesicle membrane {ECO:0000269|PubMed:10993067}; Single-pass type I membrane protein {ECO:0000269|PubMed:25043039, ECO:0000269|PubMed:25918421, ECO:0000269|PubMed:26280335, ECO:0000269|PubMed:26623517, ECO:0000269|PubMed:30598546, ECO:0000269|PubMed:30630874}. Melanosome {ECO:0000269|PubMed:12643545, ECO:0000269|PubMed:17081065}. Note=Identified by mass spectrometry in melanosome fractions from stage I to stage IV.	Essential subunit of the gamma-secretase complex, an endoprotease complex that catalyzes the intramembrane cleavage of integral membrane proteins such as Notch receptors and APP (amyloid-beta precursor protein) (PubMed:10993067, PubMed:12679784, PubMed:25043039, PubMed:26280335, PubMed:30598546, PubMed:30630874). The gamma-secretase complex plays a role in Notch and Wnt signaling cascades and regulation of downstream processes via its role in processing key regulatory proteins, and by regulating cytosolic CTNNB1 levels. {ECO:0000269|PubMed:10993067, ECO:0000269|PubMed:12679784, ECO:0000269|PubMed:25043039, ECO:0000269|PubMed:26280335, ECO:0000269|PubMed:30598546, ECO:0000269|PubMed:30630874}.	azurophil granule membrane [GO:0035577]; early endosome [GO:0005769]; endoplasmic reticulum [GO:0005783]; endosome membrane [GO:0010008]; extracellular exosome [GO:0070062]; focal adhesion [GO:0005925]; gamma-secretase complex [GO:0070765]; Golgi apparatus [GO:0005794]; integral component of membrane [GO:0016021]; integral component of plasma membrane [GO:0005887]; integral component of presynaptic membrane [GO:0099056]; lysosomal membrane [GO:0005765]; melanosome [GO:0042470]; membrane [GO:0016020]; mitochondrion [GO:0005739]; plasma membrane [GO:0005886]; sarcolemma [GO:0042383]; synaptic vesicle [GO:0008021]	10	18.5	0.065535	0.49891	13	646000000	34711000	611290000	6.54047	7.78625	7.81023	-3.93159	-1.00315	10	17.2	0.029409	0.54725	6	1582700000	58774000	1523900000	6.76919	8.18296	8.1994	-5.0876	-0.869728	8.00482	0.194583	6.65483	0.114359	7.9846	0.198355	-4.50959	0.578004	-0.936438	0.0667102	0.211328	0.228125	0.38501	0.428563	0.030438	[('ERLIN2', 0.013370609895024595), ('MAPK9', 0.01007109010500431), ('ATP6V1B1', 0.0038821460548498737), ('SQOR', 0.00016377240658363494), ('AHNAK2', 0.00016366805581327336), ('SLC25A12', 0.00016172785192539296), ('SFXN1', 0.00016133264025418358), ('MAGT1', 0.00015953966386722784), ('ESYT2', 0.00015849188621421133), ('YIF1A', 0.00015655852642411518), ('SPTLC1', 0.00015586235509925015), ('SLC25A5', 0.0001456060749031596), ('MAGED2', 0.0001363513596410556), ('TRIP13', 0.00012871327648900015), ('SLC2A1', 0.00012772741551528023), ('ATP2A2', 0.00012500489481590438), ('ATP5F1A', 0.00012278547950088877), ('ALDOA', 0.00011893102693266678), ('RRAS', 0.00011641811118661259), ('MICAL1', 0.00011635179807094891), ('ATP1A1', 0.00011319913181024554), ('BSG', 0.00011085096517030345), ('IMMT', 9.468407471839304e-05), ('FBXO6', 8.439412682852249e-05), ('YES1', 8.062786951639974e-05), ('MMS19', 6.789299045692609e-05), ('SRC', 1.0423540157080023e-05), ('PHGDH', 1.0423017472576146e-05), ('TPBG', 1.0418769667417704e-05), ('RPS11', 1.0317593616076685e-05), ('SURF4', 1.015417477957774e-05), ('HNRNPR', 9.298112462826715e-06), ('RCC2', 9.280598904335743e-06), ('NOP58', 8.899518559714583e-06), ('SEPT2', 8.73828791924854e-06), ('SEPT7', 8.430368642373503e-06), ('RPS7', 7.607581539022252e-06), ('HNRNPF', 7.593692453518053e-06), ('LAMP2', 7.116681918647966e-06), ('PRPF6', 6.405953567443255e-06), ('LMNB1', 5.237498765960991e-06), ('NUMA1', 5.190796407470237e-06), ('SMARCA5', 3.349240089109901e-06), ('RAD50', 2.9064822463668053e-06), ('KHDRBS1', 1.8949296233527863e-06)]	188_201_nan; 238_487_nan		274_499_Nicastrin	670_692_TMhelix	175_482_M28_Nicastrin	1_16_SIGNAL_PEPTIDE_N_REGION; 1_33_SIGNAL_PEPTIDE; 17_28_SIGNAL_PEPTIDE_H_REGION; 29_33_SIGNAL_PEPTIDE_C_REGION; 34_669_NON_CYTOPLASMIC_DOMAIN; 670_690_TRANSMEMBRANE; 691_709_CYTOPLASMIC_DOMAIN	86_93_SH3bm; 87_94_PTBbm; 134_141_SH3bm; 204_211_SH3bm; 243_250_SH3bm; 417_424_SH3bm; 446_453_PTBbm; 461_468_SH3bm; 553_560_SH3bm; 601_608_SH3bm; 697_704_SH3bm
LMTK2	>tr|F1PTV5|F1PTV5_CANLF Lemur tyrosine kinase 2 OS=Canis lupus familiaris OX=9615 GN=LMTK2 PE=4 SV=2;>tr|J9P3J1|J9P3J1_CANLF Lemur tyrosine kinase 2 OS=Canis lupus familiaris OX=9615 GN=LMTK2 PE=4 SV=1	163.93	Q8IWU2	Lemur tyrosine kinase 2	LMTK2	MPGPPALLLLLLLLAAGSAGAAPLPQTGAGEAPAAEVSSFVILSACSLLVLIVLIANCVSCCKDPEIDFKEFEDNFDDEIDFTPPAEDTPSVQSPAEVFTLSVPNISLPAPAQLQPSVEGLKSQVARHSLNYIQEIGNGWFGKVLLGEIYTGTSVARVIVKELKASASPKEQDTFLKNGEPYYILQHPNILQCVGQCVEAIPYLLVFEFCDLGDLKAYLRNEQEHMRGDSQTMLLQRMACEIAAGLAAMHKLHFLHSDLALRNCFLTSDLNVKVGDYGIGFSRYKEDYIETDDKKIFPLRWTAPELVTSFQDRLLTADQTKYSNIWSLGVTLWELFDNAAQPYSNLSNLDVLNQVIRERDTKLPKPQLEQPYSDRWYEVLQFCWLSPDKRPAAEDVHRLLTYLRMQSQRDSEVDFEQQWNALKPNTNSRDTSSNAAFPILDHFARDRLGREMEEVLTVTETSQGLSFEYVWEAAKHDHFDEHGRGPADEALSYTSIFFPVEVFESSLSDPGPGKQDDSGQDVPRGAPGVVPVFDAHNLSVGSDYYIQLEEKSGSNLELDYPPALLTTEMDNPEKISDETSQFLTLRNLEFEESSTDEDFFQSSTDPKDSSIPEDIHVTRGPESPFNSIFNDLDKSEDLPSHQKIFDLMELNGVQTDLKPTALSSSLDASRESVTACHFEKEKPRKLFDCEPLCLSENLLHQDNFDPLTVQELSENFLFLQEKNLLKDSLSSKEHVNDLQTELKNAGFTETILETPRRNSLDLEVKFAENKPGFTLLQENLSTKGEDTGGVFKDNTLNTSPQSSPEVQVPPTSLETEGTPHHVPPDPLLKQGEPTYPDVSIHEDCLCQEIKPDSVTITVVIPSTDAKTCGIGNRSHDLTHQSQEALRLTKSDSVLVNDVFANKVSIGSSLPELRQNLQNQTLSEDHHSNSLLEKNVEAVETLSQLHCKDATKEGGLVSALSSDSTSQDSLLEDSLSTPIPTSEQSVETPDSLDSVDVHEALLGSLSSHTPQKLLPPDKPADSGYETENLESPEWTLHPAPDGTSASEAATVGNDSHGSLPPKPVIVISDAADGHRGTEVTSQTFAPGSQSSYRDSAYFSDNDSEPDKKSEGVPGPPASPLVLVTDPPLPEPVIPEHSHGIKDSCLETNHCQPDQSCLPASQDPSHLKSRETLDAAPTDVSKQTPASEDKAGSPLSMLNSELSSGDDFEAQEECPCTLTSTGTNTNELLAFTNSTLEKSLCGHAEGPKLKEPDIEGKYLGKLGVSGMLDLSEDGIDADEEDENSDDSDEDLRAFNLHSLSSESEDETEHPVPVILSNEDGRHLRSLLKPSATVAIEQLPDDWKKEKKAVTFFDDVTVYLFDQETPTKELGHCGGDAHSPELNSPAPSSGSPYLSRCINSESSTDEEGGGFEWDDDFSPDPFMSKTTSNLLSSKPSLQTSKYFSPPPPPRSAEQSWPHTPPYSRFSISPANIASFSLTHLTDSDIEQGGSSEDGEKD	Serine/threonine-protein kinase LMTK2 (EC 2.7.11.1) (Apoptosis-associated tyrosine kinase 2) (Brain-enriched kinase) (hBREK) (CDK5/p35-regulated kinase) (CPRK) (Kinase/phosphatase/inhibitor 2) (Lemur tyrosine kinase 2) (Serine/threonine-protein kinase KPI-2)	LMTK2 AATYK2 BREK KIAA1079 KPI2 LMR2	MPGPPALRRRLLLLLLVLLIAGSAGAAPLPQTGAGEAPPAAEVSSSFVILCVCSLIILIVLIANCVSCCKDPEIDFKEFEDNFDDEIDFTPPAEDTPSVQSPAEVFTLSVPNISLPAPSQFQPSVEGLKSQVARHSLNYIQEIGNGWFGKVLLGEIYTGTSVARVIVKELKASANPKEQDTFLKNGEPYYILQHPNILQCVGQCVEAIPYLLVFEFCDLGDLKAYLRSEQEHMRGDSQTMLLQRMACEVAAGLAAMHKLHFLHSDLALRNCFLTSDLNVKVGDYGIGFSRYKEDYIETDDKKVFPLRWTAPELVTSFQDRLLTADQTKYSNIWSLGVTLWELFDNAAQPYSNLSNLDVLNQVIRERDTKLPKPQLEQPYSDRWYEVLQFCWLSPEKRPAAEDVHRLLTYLRLQSQRDSEVDFEQQWNALKPNTNSRDSSNNAAFPILDHFARDRLGREMEEVLTVTETSQGLSFEYVWEAAKHDHFDERSRGHLDEGLSYTSIFYPVEVFESSLSDPGPGKQDDSGQDVPLRVPGVVPVFDAHNLSVGSDYYIQLEEKSGSNLELDYPPALLTTDMDNPERTGPELSQLTALRSVELEESSTDEDFFQSSTDPKDSSLPGDLHVTSGPESPFNNIFNDVDKSEDLPSHQKIFDLMELNGVQADFKPATLSSSLDNPKESVITGHFEKEKPRKIFDSEPLCLSDNLMHQDNFDPLNVQELSENFLFLQEKNLLKGSLSSKEHINDLQTELKNAGFTEAMLETSCRNSLDTELQFAENKPGLSLLQENVSTKGDDTDVMLTGDTLSTSLQSSPEVQVPPTSFETEETPRRVPPDSLPTQGETQPTCLDVIVPEDCLHQDISPDAVTVPVEILSTDARTHSLDNRSQDSPGESEETLRLTESDSVLADDILASRVSVGSSLPELGQELHNKPFSEDHHSHRRLEKNLEAVETLNQLNSKDAAKEAGLVSALSSDSTSQDSLLEDSLSAPFPASEPSLETPDSLESVDVHEALLDSLGSHTPQKLVPPDKPADSGYETENLESPEWTLHPAPEGTADSEPATTGDGGHSGLPPNPVIVISDAGDGHRGTEVTPETFTAGSQGSYRDSAYFSDNDSEPEKRSEEVPGTSPSALVLVQEQPLPEPVLPEQSPAAQDSCLEARKSQPDESCLSALHNSSDLELRATPEPAQTGVPQQVHPTEDEASSPWSVLNAELSSGDDFETQDDRPCTLASTGTNTNELLAYTNSALDKSLSSHSEGPKLKEPDIEGKYLGKLGVSGMLDLSEDGMDADEEDENSDDSDEDLRAFNLHSLSSESEDETEHPVPIILSNEDGRHLRSLLKPTAANAPDPLPEDWKKEKKAVTFFDDVTVYLFDQETPTKELGPCGGEACGPDLSGPAPASGSPYLSRCINSESSTDEEGGGFEWDDDFSPDPFMSKTTSNLLSSKPSLQTSKYFSPPPPARSTEQSWPHSAPYSRFSISPANIASFSLTHLTDSDIEQGGSSEDGEKD	Membrane {ECO:0000269|PubMed:23114966}; Multi-pass membrane protein {ECO:0000269|PubMed:23114966}.	Phosphorylates PPP1C, phosphorylase b and CFTR.	cytosol [GO:0005829]; early endosome [GO:0005769]; Golgi apparatus [GO:0005794]; growth cone [GO:0030426]; integral component of membrane [GO:0016021]; integral component of plasma membrane [GO:0005887]; neuronal cell body [GO:0043025]; perinuclear region of cytoplasm [GO:0048471]; receptor complex [GO:0043235]; recycling endosome [GO:0055037]	16	14.7	0.13122	0.54542	14	286800000	82079000	204720000	6.71011	7.10704	7.25346	-2.92994	-0.87456	14	13.1	0.12446	0.50045	16	501270000	184380000	316880000	7.11959	7.35477	7.55394	-3.00625	-0.998702	7.4037	0.150242	6.91485	0.204737	7.2309	0.123863	-2.96809	0.0381527	-0.936631	0.0620708	0.262655	0.212733	0.336279	0.278684	0.171214	[('MYO6', 0.05265480353360042), ('PPM1K', 0.023632050662138394), ('MTMR6', 0.02146950380235548), ('CDK5', 0.018092014218119012), ('ILKAP', 0.015829739241862453), ('PPM1A', 0.014266980108693535), ('PTPN12', 0.010709922825375246), ('PPP1CB', 0.00998305996726693), ('PTPN6', 0.004576293897327394)]	131_426_Protein kinase-like domain superfamily	137_407_Protein kinase domain	138_406_Serine-threonine/tyrosine-protein kinase, catalytic domain	12_34_TMhelix; 44_66_TMhelix; 145_167_TMhelix	139_409_PTKc_Aatyk2	1_10_SIGNAL_PEPTIDE_N_REGION; 1_26_SIGNAL_PEPTIDE; 11_21_SIGNAL_PEPTIDE_H_REGION; 22_26_SIGNAL_PEPTIDE_C_REGION; 27_44_NON_CYTOPLASMIC_DOMAIN; 45_67_TRANSMEMBRANE; 68_1503_CYTOPLASMIC_DOMAIN	95_102_SH3bm; 117_121_HMbm; 624_631_SH3bm; 809_816_SH3bm; 816_820_HMbm; 843_850_SH3bm; 859_866_SH3bm; 1020_1027_SH3bm; 1064_1071_SH3bm; 1088_1092_HMbm; 1135_1142_SH3bm; 1424_1428_HMbm; 1439_1447_SH3bm; 1447_1454_SH3bm
ITGB1	>tr|E2RT60|E2RT60_CANLF Integrin beta OS=Canis lupus familiaris OX=9615 GN=ITGB1 PE=3 SV=2	88.123	P05556	Integrin beta	ITGB1	MNLQLIFWIGLIGSICCVFGQADENRCLKANAKSCGECIQAGPNCGWCTNSTFLQEGMPTSARCDDLEALKKKGCHPDDIENPRGSKDIKKNKNVTNRSKGTAEKLQPEDITQIQPQQLVLQLRSGEPQTFTLKFKRAEDYPIDLYYLMDLSYSMKDDLENVKSLGTDLMNEMRRITSDFRIGFGSFVEKTVMPYISTTPAKLRNPCTSEQNCTSPFSYKNVLSLTDKGEVFNELVGKQRISGNLDSPEGGFDAIMQVAVCGSLIGWRNVTRLLVFSTDAGFHFAGDGKLGGIVLPNDGQCHLENDVYTMSHYYDYPSIAHLVQKLSENNIQTIFAVTEEFQPVYKELKNLIPKSAVGTLSANSSNVIQLIIDAYNSLSSEVILENSKLPEGVTINYKSYCKNGVNGTGENGRKCSNISIGDEVQFEISITSNKCPNKNSETIKIKPLGFTEEVEVILQFICECECQSEGIPSSPKCHEGNGTFECGACRCNEGRVGRHCECSTDEVNSEDMDAYCRKENSSEICSNNGECVCGQCVCRKRDNTNEIYSGKFCECDNFNCDRSNGLICGGNGVCKCRVCECNPNYTGSACDCSLDTTSCLATNGQICNGRGVCECGACKCTDPKFQGPTCEMCQTCLGVCAEHKECVQCRAFNKGEKKDTCAQECSHFNITKVENRDKLPQPGQVDPLSHCKEKDVDDCWFYFTYSVNGNNEAIVHVVETPECPTGPDIIPIVAGVVAGIVLIGLALLLIWKLLMIIHDRREFAKFEKEKMNAKWDTGENPIYKSAVTTVVNPKYEGK	Integrin beta-1 (Fibronectin receptor subunit beta) (Glycoprotein IIa) (GPIIA) (VLA-4 subunit beta) (CD antigen CD29)	ITGB1 FNRB MDF2 MSK12	MNLQPIFWIGLISSVCCVFAQTDENRCLKANAKSCGECIQAGPNCGWCTNSTFLQEGMPTSARCDDLEALKKKGCPPDDIENPRGSKDIKKNKNVTNRSKGTAEKLKPEDITQIQPQQLVLRLRSGEPQTFTLKFKRAEDYPIDLYYLMDLSYSMKDDLENVKSLGTDLMNEMRRITSDFRIGFGSFVEKTVMPYISTTPAKLRNPCTSEQNCTSPFSYKNVLSLTNKGEVFNELVGKQRISGNLDSPEGGFDAIMQVAVCGSLIGWRNVTRLLVFSTDAGFHFAGDGKLGGIVLPNDGQCHLENNMYTMSHYYDYPSIAHLVQKLSENNIQTIFAVTEEFQPVYKELKNLIPKSAVGTLSANSSNVIQLIIDAYNSLSSEVILENGKLSEGVTISYKSYCKNGVNGTGENGRKCSNISIGDEVQFEISITSNKCPKKDSDSFKIRPLGFTEEVEVILQYICECECQSEGIPESPKCHEGNGTFECGACRCNEGRVGRHCECSTDEVNSEDMDAYCRKENSSEICSNNGECVCGQCVCRKRDNTNEIYSGKFCECDNFNCDRSNGLICGGNGVCKCRVCECNPNYTGSACDCSLDTSTCEASNGQICNGRGICECGVCKCTDPKFQGQTCEMCQTCLGVCAEHKECVQCRAFNKGEKKDTCTQECSYFNITKVESRDKLPQPVQPDPVSHCKEKDVDDCWFYFTYSVNGNNEVMVHVVENPECPTGPDIIPIVAGVVAGIVLIGLALLLIWKLLMIIHDRREFAKFEKEKMNAKWDTGENPIYKSAVTTVVNPKYEGK	Cell membrane {ECO:0000303|PubMed:10455171}; Single-pass type I membrane protein {ECO:0000255}. Cell projection, invadopodium membrane {ECO:0000269|PubMed:10455171}; Single-pass type I membrane protein {ECO:0000255}. Cell projection, ruffle membrane {ECO:0000303|PubMed:10455171}; Single-pass type I membrane protein {ECO:0000255}. Recycling endosome {ECO:0000269|PubMed:16256741}. Melanosome {ECO:0000269|PubMed:17081065}. Cleavage furrow {ECO:0000269|PubMed:17956333}. Cell projection, lamellipodium {ECO:0000269|PubMed:11919189}. Cell projection, ruffle {ECO:0000269|PubMed:11919189}. Cell junction, focal adhesion {ECO:0000269|PubMed:17158881}. Cell surface {ECO:0000269|PubMed:17158881}. Note=Isoform 2 does not localize to focal adhesions. Highly enriched in stage I melanosomes. Located on plasma membrane of neuroblastoma NMB7 cells. In a lung cancer cell line, in prometaphase and metaphase, localizes diffusely at the membrane and in a few intracellular vesicles. In early telophase, detected mainly on the matrix-facing side of the cells. By mid-telophase, concentrated to the ingressing cleavage furrow, mainly to the basal side of the furrow. In late telophase, concentrated to the extending protrusions formed at the opposite ends of the spreading daughter cells, in vesicles at the base of the lamellipodia formed by the separating daughter cells. Colocalizes with ITGB1BP1 and metastatic suppressor protein NME2 at the edge or peripheral ruffles and lamellipodia during the early stages of cell spreading on fibronectin or collagen. Translocates from peripheral focal adhesions sites to fibrillar adhesions in a ITGB1BP1-dependent manner. Enriched preferentially at invadopodia, cell membrane protrusions that correspond to sites of cell invasion, in a collagen-dependent manner. Localized at plasma and ruffle membranes in a collagen-independent manner. {ECO:0000269|PubMed:10455171, ECO:0000303|PubMed:10455171}.; Isoform 5: Cell membrane, sarcolemma {ECO:0000250}. Cell junction {ECO:0000250}. Note=In cardiac muscle, isoform 5 is found in costameres and intercalated disks. {ECO:0000250}.	Integrins alpha-1/beta-1, alpha-2/beta-1, alpha-10/beta-1 and alpha-11/beta-1 are receptors for collagen. Integrins alpha-1/beta-1 and alpha-2/beta-2 recognize the proline-hydroxylated sequence G-F-P-G-E-R in collagen. Integrins alpha-2/beta-1, alpha-3/beta-1, alpha-4/beta-1, alpha-5/beta-1, alpha-8/beta-1, alpha-10/beta-1, alpha-11/beta-1 and alpha-V/beta-1 are receptors for fibronectin. Alpha-4/beta-1 recognizes one or more domains within the alternatively spliced CS-1 and CS-5 regions of fibronectin. Integrin alpha-5/beta-1 is a receptor for fibrinogen. Integrin alpha-1/beta-1, alpha-2/beta-1, alpha-6/beta-1 and alpha-7/beta-1 are receptors for lamimin. Integrin alpha-6/beta-1 (ITGA6:ITGB1) is present in oocytes and is involved in sperm-egg fusion (By similarity). Integrin alpha-4/beta-1 is a receptor for VCAM1. It recognizes the sequence Q-I-D-S in VCAM1. Integrin alpha-9/beta-1 is a receptor for VCAM1, cytotactin and osteopontin. It recognizes the sequence A-E-I-D-G-I-E-L in cytotactin. Integrin alpha-3/beta-1 is a receptor for epiligrin, thrombospondin and CSPG4. Alpha-3/beta-1 may mediate with LGALS3 the stimulation by CSPG4 of endothelial cells migration. Integrin alpha-V/beta-1 is a receptor for vitronectin. Beta-1 integrins recognize the sequence R-G-D in a wide array of ligands. Isoform 2 interferes with isoform 1 resulting in a dominant negative effect on cell adhesion and migration (in vitro). When associated with alpha-7/beta-1 integrin, regulates cell adhesion and laminin matrix deposition. Involved in promoting endothelial cell motility and angiogenesis. Involved in osteoblast compaction through the fibronectin fibrillogenesis cell-mediated matrix assembly process and the formation of mineralized bone nodules. May be involved in up-regulation of the activity of kinases such as PKC via binding to KRT1. Together with KRT1 and RACK1, serves as a platform for SRC activation or inactivation. Plays a mechanistic adhesive role during telophase, required for the successful completion of cytokinesis. Integrin alpha-3/beta-1 provides a docking site for FAP (seprase) at invadopodia plasma membranes in a collagen-dependent manner and hence may participate in the adhesion, formation of invadopodia and matrix degradation processes, promoting cell invasion. ITGA4:ITGB1 binds to fractalkine (CX3CL1) and may act as its coreceptor in CX3CR1-dependent fractalkine signaling (PubMed:23125415, PubMed:24789099). ITGA4:ITGB1 and ITGA5:ITGB1 bind to PLA2G2A via a site (site 2) which is distinct from the classical ligand-binding site (site 1) and this induces integrin conformational changes and enhanced ligand binding to site 1 (PubMed:18635536, PubMed:25398877). ITGA5:ITGB1 acts as a receptor for fibrillin-1 (FBN1) and mediates R-G-D-dependent cell adhesion to FBN1 (PubMed:12807887, PubMed:17158881). ITGA5:ITGB1 is a receptor for IL1B and binding is essential for IL1B signaling (PubMed:29030430). {ECO:0000250|UniProtKB:P09055, ECO:0000269|PubMed:10455171, ECO:0000269|PubMed:12473654, ECO:0000269|PubMed:12807887, ECO:0000269|PubMed:16256741, ECO:0000269|PubMed:17158881, ECO:0000269|PubMed:18635536, ECO:0000269|PubMed:18804435, ECO:0000269|PubMed:19064666, ECO:0000269|PubMed:21768292, ECO:0000269|PubMed:23125415, ECO:0000269|PubMed:24789099, ECO:0000269|PubMed:25398877, ECO:0000269|PubMed:29030430, ECO:0000269|PubMed:7523423}.; Isoform 5: Isoform 5 displaces isoform 1 in striated muscles. {ECO:0000250}.; (Microbial infection) Integrin ITGA2:ITGB1 acts as a receptor for Human echoviruses 1 and 8. {ECO:0000269|PubMed:8411387}.; (Microbial infection) Acts as a receptor for Cytomegalovirus/HHV-5. {ECO:0000269|PubMed:20660204}.; (Microbial infection) Acts as a receptor for Epstein-Barr virus/HHV-4. {ECO:0000269|PubMed:17945327}.; (Microbial infection) Integrin ITGA5:ITGB1 acts as a receptor for Human parvovirus B19. {ECO:0000269|PubMed:12907437}.; (Microbial infection) Integrin ITGA2:ITGB1 acts as a receptor for Human rotavirus. {ECO:0000269|PubMed:12941907}.; (Microbial infection) Acts as a receptor for Mammalian reovirus. {ECO:0000269|PubMed:16501085}.; (Microbial infection) In case of HIV-1 infection, integrin ITGA5:ITGB1 binding to extracellular viral Tat protein seems to enhance angiogenesis in Kaposi's sarcoma lesions. {ECO:0000269|PubMed:10397733}.	cell surface [GO:0009986]; cleavage furrow [GO:0032154]; cytoplasm [GO:0005737]; dendritic spine [GO:0043197]; external side of plasma membrane [GO:0009897]; extracellular exosome [GO:0070062]; filopodium [GO:0030175]; focal adhesion [GO:0005925]; glial cell projection [GO:0097386]; glutamatergic synapse [GO:0098978]; integral component of synaptic membrane [GO:0099699]; integrin alpha10-beta1 complex [GO:0034680]; integrin alpha11-beta1 complex [GO:0034681]; integrin alpha1-beta1 complex [GO:0034665]; integrin alpha2-beta1 complex [GO:0034666]; integrin alpha3-beta1 complex [GO:0034667]; integrin alpha7-beta1 complex [GO:0034677]; integrin alpha8-beta1 complex [GO:0034678]; integrin complex [GO:0008305]; intercalated disc [GO:0014704]; invadopodium membrane [GO:0071438]; lamellipodium [GO:0030027]; melanosome [GO:0042470]; membrane [GO:0016020]; membrane raft [GO:0045121]; myelin sheath abaxonal region [GO:0035748]; neuromuscular junction [GO:0031594]; perinuclear region of cytoplasm [GO:0048471]; plasma membrane [GO:0005886]; receptor complex [GO:0043235]; recycling endosome [GO:0055037]; ruffle [GO:0001726]; ruffle membrane [GO:0032587]; sarcolemma [GO:0042383]; Schaffer collateral - CA1 synapse [GO:0098685]	16	21.8	0.079515	0.54594	38	1758800000	189180000	1569600000	7.07276	7.99167	8.0411	-3.65263	-0.873186	21	32.1	0.031573	0.49909	22	3818500000	240160000	3578300000	7.05828	8.23146	8.25967	-4.98516	-1.00263	8.15038	0.109289	7.06552	0.00723693	8.11156	0.119894	-4.3189	0.666268	-0.937907	0.0647212	0.263236	0.330184	0.334833	0.366686	0.318672	[('FLNA', 0.026162371655509175), ('MAP4K4', 0.022983607720192128), ('TLN1', 0.021674801092450974), ('ITGAV', 0.015979651208239912), ('ITGA3', 0.015315068038162384), ('ITGA6', 0.013333209530529891), ('DAG1', 0.013196579139513815), ('CD46', 0.013139335439297782), ('NME1', 0.01240962287638291), ('ILK', 0.012020256052264928), ('YWHAB', 0.011291995499485695), ('FHL2', 0.010687997417732194), ('GGA3', 0.010605519927546006), ('PTK2', 0.01020846274936463), ('CD44', 0.008197496651290858), ('LGALS3BP', 0.007869213332845328), ('PXN', 0.007788813590829692), ('ITGB3', 0.0072592076580426275), ('ACTN1', 0.00671245089850901), ('SLC3A2', 0.0066962414742860596), ('MET', 0.0065379357192975815), ('ITGA1', 0.0064551008804170475), ('ITGA2', 0.0064516201459626716), ('CD63', 0.006371497498398974), ('DOK1', 0.006251569572394621), ('PRKCA', 0.005886382023246478), ('RACK1', 0.0057177307502379576), ('THBS1', 0.005576963030665177), ('CANX', 0.004648135884188714), ('RANBP9', 0.003328162590620586), ('ERBB2', 0.002637803629986667), ('SHC1', 0.0021679436228187604), ('VCP', 0.001345924997961754), ('EGFR', 0.0012390414526421193), ('LGALS9', 0.00010265103927618638), ('PDHB', 7.244807711997465e-05), ('UPF2', 5.95200626947032e-05), ('ATL3', 5.3081121005228836e-05), ('PIH1D1', 4.52179181144846e-05), ('FBXO6', 4.076918410837159e-05), ('G3BP1', 3.9504598719701855e-05), ('CSNK1A1', 3.2147810014258924e-05), ('RPA2', 2.730099916766218e-05), ('RPA1', 2.3283607850377427e-05), ('YAP1', 1.8830789278003416e-05), ('DSTN', 3.4805682589615107e-06), ('PICALM', 3.4542855708868897e-06), ('VCL', 2.923214020790807e-06)]	24_83_nan; 138_380_von Willebrand factor A-like domain superfamily; 353_468_Integrin domain superfamily; 554_592_nan; 595_636_nan; 638_726_Integrin beta tail domain superfamily		25_76_Integrin beta N-terminal; 138_382_Integrin beta subunit, VWA domain; 599_630_EGF-like domain, extracellular; 640_728_Integrin beta subunit, tail; 752_795_Integrin beta subunit, cytoplasmic domain	729_751_TMhelix		1_20_SIGNAL_PEPTIDE; 1_5_SIGNAL_PEPTIDE_N_REGION; 6_16_SIGNAL_PEPTIDE_H_REGION; 17_20_SIGNAL_PEPTIDE_C_REGION; 21_728_NON_CYTOPLASMIC_DOMAIN; 729_751_TRANSMEMBRANE; 752_798_CYTOPLASMIC_DOMAIN	127_131_HMbm; 301_308_PTBbm; 446_450_HMbm; 468_475_SH3bm; 578_585_PTBbm; 678_685_SH3bm; 714_721_SH3bm; 776_783_PTBbm; 786_793_SH3bm; 788_795_PTBbm
DYNC2H1	>tr|E2RDH6|E2RDH6_CANLF Dynein cytoplasmic 2 heavy chain 1 OS=Canis lupus familiaris OX=9615 GN=DYNC2H1 PE=4 SV=2;>tr|J9NTL9|J9NTL9_CANLF Dynein cytoplasmic 2 heavy chain 1 OS=Canis lupus familiaris OX=9615 GN=DYNC2H1 PE=4 SV=1	492.86	Q8NCM8	Dynein cytoplasmic 2 heavy chain 1	DYNC2H1	MAGGSGDVRKVFIFTTAQNYFGLVSEPWDQPLTYSCPEVNNFLDDGNQMLLRVQRADAGVSFSNAIDFADTKDKVLVFFKLRPEVITDKNLHSNILVSSMLESPINSLYQAVRQVFAPVLLKDQEWSRNFDPKLQNLLSELETGLGIVLRRSDTNSSKLKFKEDDTRGILTPSDEFQFWVEQAHRGNKQISKERANYFKELFETIAREFYNLDSLSLPEVVDLVETTRDVVDDVWRQTEHDHYPESRMLHLLDIIGGSFGRFVQKKLGTLNFWGDPYYLVKDNLKAGISICEQWVIVCNHLTGQVWQRYVPHPWKNEKYVPETLEKLGKRLEEVLAVRTIHEKLLYFLPASEEKIICLTRVFEPFTGLNPVQYNPYTEPLWKAAVSQYEKIIAPAEQKIAAKLKNYISEIQDSPQQLLQAFLKYKELVKRPTISKELMLEREALLARLVDSVKDFRLDFENRCRGVPGEASGPLSGKNLSEVVNNIVWVHQLELKVDDTLKIAEALLFDLSGFRSFHRSAEDLLDQFKLYEQEQFDDWSRDIQSGLSDSRSGLCIEANSRIMELDPNDGSLKVHYSDRLVILLREVRQLSALGFVIPAKIQQVANIAQKFCKQAIILKQVAHFYNSIDQQMIQSQRPMMLQSALAFEQIIKNSKAGSGGKSQITWDNPKELEGYIQKLQNAAQRLATENRKLRKWHTIFCEKVVVLMNIDLLRQQQRWKDGLQELRTGLASVEAQGFQASEMHAWKQHWNHQLYKALEHQYQMGLEALNENLPEINIDLMYKQGRLQFRPPFEEIRAKYYREMKRFIGIPNQFKGVGEAGEESIFSVMIDRNASGFLTIFSKAEDLFRRLSAVLHQHKEWIVIGQVDMEALVEKHLSTVHDWEKNFKALKIKGKEVERLPSAVKVDCLNINCNPVKTVIDDLIQKLFDMLVLSLKKSIQAHLHDIDTFVMEAMEVLTIMPQSVEEIGDANLQYSKLQERKPEILPLFQEAEDKNRLLRTVAGGGLETISNLKAKWDKFELMMESHQLMIKDQIEVMKGNVKSRLQIFYQELEKFKARWDQLKPGDDIIETGQQNVLDTSAKLIKEKKIEFDDLEVIRKKLVDDCHHFGLEEPNFSLAYSISKDIESCAQIWVLYEEFQQGLQEMASEDWITFRTKIYLLEEFLMTWHDRLRKVEEHSSMTVKLQSEVDRYKTVIPILKYVRGEHLSPDHWLDLFRLLGLPRGTSLEKLLFGDLLRVADTIVAKASDLKDLNSRAQGEVTIREALRELDLWGVGAVFTLIDYEDSQSRTIKLIKDWKDIVNQVGDNRCLLQSLKDSPYYKGFEDKVSIWERKLAELDEYLQNLNHIQRKWVYLEPIFGRGALPKEQMRFNRVDEDFSRSIMADIKKDSRVTMLTTHAGIRNSLLTILDQLQRCQKSLNEFLEEKRSAFPRFYFLGDDDLLEVLGQSTSPAVIQSHLKKLFAGINSVCFDEESKHITAMKSLEGEVVPFKNKILLSNNVETWLNDLALEMKQTLKQLLLECVTAGRSCQGSIDPSLFPSQILCLAEQIKFTEDVENAIKDHSLHQIETQLVTKLEYYTSIDTSSEDPGNTESGILELKLKALILDIIHNIDVVKQLNQVQVHTTDDWTWKKQVRFYMKSDHTCYVQMVDSELQYTYEYQGNAPKLVYTPLTDKCYLTLTQAMKMGLGGNPYGPAGTGKTESVKALGGLLGRQVLVFNCDEGIDVKSMGRIFVGLVKCGAWGCFDEFNRLEESVLSAVSMQIQTIQDALKNHRTVCELLGKEVEINSNSGIFITMNPAGKGYGGRQKLPDNLKQLFRPVAMSRPDNELIAEVILYSEGFKDAKVLGRKLVAIFNLSRELLTPQQHYDWGLRALKTVLRGSGGLLRQLKKTGMKQNVDESHIVVQALRLNTMSKFTFADCLRFDALIKDVFPGIDFKEVEYGELSSALQQVFEEANYEIIPNQIKKALELYEQLRQRMGVVIVGPSGAGKSTLWRMLRAALCRTGRVVKQYTMNPKAMPRHQLLGHIDMDTREWSDGVLTNSARQVVREPQDVSSWIICDGDIDPEWIESLNSVLDDNRLLTMPSGERIQFGLNVNFVFETHDLSCASPATISRMGMIFLSDEETDLHSLIKSWLKNQPPNYRDNIENWIGDYFEKALQWVLKQNDYVVETSLVGTVMNGLSHLHGCENHDQFIINLIRGLGGNLNMKSRLEFTKEVFNWAQESPPDPHKPMDTYYDQSRRRLASYVLKKPENLTADDFNNGQTLPVIQIPDMQRGLDYFKPWLSSDTKQPFILVGPEGCGKGMLLRYAFSQLRSTQIATVHCSAQTTSRHLLQKLSQTCMVITTNTGRVYRPKDCERLVLYLKDINLPKLDKWGTSTLVAFLQQVLTYQGFYDENLEWVGLENIQIVASMSAGGRLGRHKLTTRFTSIVRICAVDYPEREQLQTIYGAYLEPVLHKNLKNHSIWGSSSKISLLAGSMVQVYEQVRAKFTVDDYSHYFFTPCILTQWVLGLFRYDLEGGSSNHPLDYVLEIVAYEARRLFRDKIVGAKELHLFDNILTSVFQGDWGSDILDNMADSFYVTWGARHNSGARAAPGQPLPPHGGRDMGKIAKAMSGTDIVKKGLIHYGRDNQNLDILLFQEVLEYMSRIDRVLSFPGGSLLLAGRSGVGRRTITSLVSHMHGAVLFSPKISRGYELKQFKNDLKHVLHLAGIEAQQVVLLLEDYQFVHPTFLEMINSLLSSGEVPGLYTLEELEPLLLPLKDEASQDGFFGPVFNYFTYRIQQNLHIVLIMDSANLNFIINCESNPALHKKCQVLWMEGWSDSSMRKIPEMLFSETDGEEKYSDKKRKEEKKKSSVDLDFLKSFLLIHESCKAYGATPSRYMTFLRVYSAISSSKKNELLKRQSHLQAGVSKLNEAKALVDELNRKAGEQSVLLKTKQDEADAALQEITVSMQDASEQKTELERLKHKIAEEVVKIEERKNKIDDELKEVQPLVNEAKLAVGNIKPESLSEIRSLRMPPDIIRDILEGVLRLMGIFDTSWVSMKSFLAKRGVREDIATFDARNIPKEIRESVEELLYKNKGSFDSKNAKRASTAAAPLAAWVKANVQYSHVLERIQPLETEQAGLELNLKKTEDRKRKLEELLNSVGQKVSELKEKFQIRTSEAAKLEAELSKAQETIKAAEVLISQLDREHKRWNAQVAEITEELATLPKRAQLAAAFITYLSAAPEGLRKTCLEEWTKSACLEKFDLRRFLCTESEQLIWKSEGLPSDDLSIENALVILQSQVCPFLIDPSSQATEWLKTHLKDSRLEVINQQDSNFITALELAVRFGKTLIIQEVDGVEPVLYPLLRRDLVAQETGPRYVVQIGDKIIDYNEEFRLFLSTRNPNPFIPPDAASIITEVNFTTTRSGLRGQLLALTIQHEKPDLEEQKTKLLQQEEDKKIQLAKLEESLLETLATSQGNILENKDLIESLNQTKASSALIQESLKESYKLQISLDQERDAYLPLAESASKMYFIISDLSKINNMYRFSLAAFLRLFQRALQNKQDSENTEQRIQSLISSLKHMVYEYICRCLFKADQLMFALHFVRGMHPELFQENEWDTFTGVVVGDMLRKADSQQRIRDQLPSWIDQERSWAVATLKIALPSLYQTLCFDDVALWRTYYHSSVCEQEFPSILAKKVSSFQQVLVVQALRPDRLQSAMALFACKTLVVKIITPFNTSFKKKKKETLSCSCLKVLSPPGVSPRVQLKQLAENCNMYGILFLQVAMGQGQADLAIQMLKECSRNGDWLCLKNLHLVVSWLPVLEKELNTLQPKDTFRLWLTAEVHPHFTPILLQSSLKITYESPPGLKKNLMRTYESWTPEQISKKDNVHRAHALFNFAWFHAACQERRNYIPQGWTKFYEFSLSDLRAGYSIIDRLFDGTKDVQWEFLHGLLENAIYGGRIDNYFDLRVLQSYLKQFFNSSIIDVLNQRNKKSVFPYSISLPKSCSILDYRAVIEKLPEDDKPSFFGLPANIARSSQRMISSQVISQLRILGRSATAGCKFDREIWSNELSPVLNLWKKLNQNSNLIHQKVSPPNDRQGSPILSFIILEQFNAIRLVQSIHQSLAALSKVIRGTTLLSSEVQKLASALLNQKCPLAWQSKWEGPEDPVQYLRGLVARALAIQSWVERAEKQALFSDTLDLSELFHPDTFLNALRQETARVMGCSVDSLKFVASWKGRLQEAKLQIKMGGLLLEGCSFDGSRLSENHHDSPSVSPVLPCCVGWIPQGAYGPYSPDECISLPVYTSAERDRVVANIDVPCGGNQDQWIQCGAALFLKNQ	Cytoplasmic dynein 2 heavy chain 1 (Cytoplasmic dynein 2 heavy chain) (Dynein cytoplasmic heavy chain 2) (Dynein heavy chain 11) (hDHC11) (Dynein heavy chain isotype 1B)	DYNC2H1 DHC1B DHC2 DNCH2 DYH1B KIAA1997	MANGTADVRKLFIFTTTQNYFGLMSELWDQPLLCNCLEINNFLDDGNQMLLRVQRSDAGISFSNTIEFGDTKDKVLVFFKLRPEVITDENLHDNILVSSMLESPISSLYQAVRQVFAPMLLKDQEWSRNFDPKLQNLLSELEAGLGIVLRRSDTNLTKLKFKEDDTRGILTPSDEFQFWIEQAHRGNKQISKERANYFKELFETIAREFYNLDSLSLLEVVDLVETTQDVVDDVWRQTEHDHYPESRMLHLLDIIGGSFGRFVQKKLGTLNLWEDPYYLVKESLKAGISICEQWVIVCNHLTGQVWQRYVPHPWKNEKYFPETLDKLGKRLEEVLAIRTIHEKFLYFLPASEEKIICLTRVFEPFTGLNPVQYNPYTEPLWKAAVSQYEKIIAPAEQKIAGKLKNYISEIQDSPQQLLQAFLKYKELVKRPTISKELMLERETLLARLVDSIKDFRLDFENRCRGIPGDASGPLSGKNLSEVVNSIVWVRQLELKVDDTIKIAEALLSDLPGFRCFHQSAKDLLDQLKLYEQEQFDDWSRDIQSGLSDSRSGLCIEASSRIMELDSNDGLLKVHYSDRLVILLREVRQLSALGFVIPAKIQQVANIAQKFCKQAIILKQVAHFYNSIDQQMIQSQRPMMLQSALAFEQIIKNSKAGSGGKSQITWDNPKELEGYIQKLQNAAERLATENRKLRKWHTTFCEKVVVLMNIDLLRQQQRWKDGLQELRTGLATVEAQGFQASDMHAWKQHWNHQLYKALEHQYQMGLEALNENLPEINIDLTYKQGRLQFRPPFEEIRAKYYREMKRFIGIPNQFKGVGEAGDESIFSIMIDRNASGFLTIFSKAEDLFRRLSAVLHQHKEWIVIGQVDMEALVEKHLFTVHDWEKNFKALKIKGKEVERLPSAVKVDCLNINCNPVKTVIDDLIQKLFDLLVLSLKKSIQAHLHEIDTFVTEAMEVLTIMPQSVEEIGDANLQYSKLQERKPEILPLFQEAEDKNRLLRTVAGGGLETISNLKAKWDKFELMMESHQLMIKDQIEVMKGNVKSRLQIYYQELEKFKARWDQLKPGDDVIETGQHNTLDKSAKLIKEKKIEFDDLEVTRKKLVDDCHHFRLEEPNFSLASSISKDIESCAQIWAFYEEFQQGFQEMANEDWITFRTKTYLFEEFLMNWHDRLRKVEEHSVMTVKLQSEVDKYKIVIPILKYVRGEHLSPDHWLDLFRLLGLPRGTSLEKLLFGDLLRVADTIVAKAADLKDLNSRAQGEVTIREALRELDLWGVGAVFTLIDYEDSQSRTMKLIKDWKDIVNQVGDNRCLLQSLKDSPYYKGFEDKVSIWERKLAELDEYLQNLNHIQRKWVYLEPIFGRGALPKEQTRFNRVDEDFRSIMTDIKKDNRVTTLTTHAGIRNSLLTILDQLQRCQKSLNEFLEEKRSAFPRFYFIGDDDLLEILGQSTNPSVIQSHLKKLFAGINSVCFDEKSKHITAMKSLEGEVVPFKNKVPLSNNVETWLNDLALEMKKTLEQLLKECVTTGRSSQGAVDPSLFPSQILCLAEQIKFTEDVENAIKDHSLHQIETQLVNKLEQYTNIDTSSEDPGNTESGILELKLKALILDIIHNIDVVKQLNQIQVHTTEDWAWKKQLRFYMKSDHTCCVQMVDSEFQYTYEYQGNASKLVYTPLTDKCYLTLTQAMKMGLGGNPYGPAGTGKTESVKALGGLLGRQVLVFNCDEGIDVKSMGRIFVGLVKCGAWGCFDEFNRLEESVLSAVSMQIQTIQDALKNHRTVCELLGKEVEVNSNSGIFITMNPAGKGYGGRQKLPDNLKQLFRPVAMSHPDNELIAEVILYSEGFKDAKVLSRKLVAIFNLSRELLTPQQHYDWGLRALKTVLRGSGNLLRQLNKSGTTQNANESHIVVQALRLNTMSKFTFTDCTRFDALIKDVFPGIELKEVEYDELSAALKQVFEEANYEIIPNQIKKALELYEQLCQRMGVVIVGPSGAGKSTLWRMLRAALCKTGKVVKQYTMNPKAMPRYQLLGHIDMDTREWSDGVLTNSARQVVREPQDVSSWIICDGDIDPEWIESLNSVLDDNRLLTMPSGERIQFGPNVNFVFETHDLSCASPATISRMGMIFLSDEETDLNSLIKSWLRNQPAEYRNNLENWIGDYFEKALQWVLKQNDYVVETSLVGTVMNGLSHLHGCRDHDEFIINLIRGLGGNLNMKSRLEFTKEVFHWARESPPDFHKPMDTYYDSTRGRLATYVLKKPEDLTADDFSNGLTLPVIQTPDMQRGLDYFKPWLSSDTKQPFILVGPEGCGKGMLLRYAFSQLRSTQIATVHCSAQTTSRHLLQKLSQTCMVISTNTGRVYRPKDCERLVLYLKDINLPKLDKWGTSTLVAFLQQVLTYQGFYDENLEWVGLENIQIVASMSAGGRLGRHKLTTRFTSIVRLCSIDYPEREQLQTIYGAYLEPVLHKNLKNHSIWGSSSKIYLLAGSMVQVYEQVRAKFTVDDYSHYFFTPCILTQWVLGLFRYDLEGGSSNHPLDYVLEIVAYEARRLFRDKIVGAKELHLFDIILTSVFQGDWGSDILDNMSDSFYVTWGARHNSGARAAPGQPLPPHGKPLGKLNSTDLKDVIKKGLIHYGRDNQNLDILLFHEVLEYMSRIDRVLSFPGGSLLLAGRSGVGRRTITSLVSHMHGAVLFSPKISRGYELKQFKNDLKHVLQLAGIEAQQVVLLLEDYQFVHPTFLEMINSLLSSGEVPGLYTLEELEPLLLPLKDQASQDGFFGPVFNYFTYRIQQNLHIVLIMDSANSNFMINCESNPALHKKCQVLWMEGWSNSSMKKIPEMLFSETGGGEKYNDKKRKEEKKKNSVDPDFLKSFLLIHESCKAYGATPSRYMTFLHVYSAISSSKKKELLKRQSHLQAGVSKLNEAKALVDELNRKAGEQSVLLKTKQDEADAALQMITVSMQDASEQKTELERLKHRIAEEVVKIEERKNKIDDELKEVQPLVNEAKLAVGNIKPESLSEIRSLRMPPDVIRDILEGVLRLMGIFDTSWVSMKSFLAKRGVREDIATFDARNISKEIRESVEELLFKNKGSFDPKNAKRASTAAAPLAAWVKANIQYSHVLERIHPLETEQAGLESNLKKTEDRKRKLEELLNSVGQKVSELKEKFQSRTSEAAKLEAEVSKAQETIKAAEVLINQLDREHKRWNAQVVEITEELATLPKRAQLAAAFITYLSAAPESLRKTCLEEWTKSAGLEKFDLRRFLCTESEQLIWKSEGLPSDDLSIENALVILQSRVCPFLIDPSSQATEWLKTHLKDSRLEVINQQDSNFITALELAVRFGKTLIIQEMDGVEPVLYPLLRRDLVAQGPRYVVQIGDKIIDYNEEFRLFLSTRNPNPFIPPDAASIVTEVNFTTTRSGLRGQLLALTIQHEKPDLEEQKTKLLQQEEDKKIQLAKLEESLLETLATSQGNILENKDLIESLNQTKASSALIQESLKESYKLQISLDQERDAYLPLAESASKMYFIISDLSKINNMYRFSLAAFLRLFQRALQNKQDSENTEQRIQSLISSLQHMVYEYICRCLFKADQLMFALHFVRGMHPELFQENEWDTFTGVVVGDMLRKADSQQKIRDQLPSWIDQERSWAVATLKIALPSLYQTLCFEDAALWRTYYNNSMCEQEFPSILAKKVSLFQQILVVQALRPDRLQSAMALFACKTLGLKEVSPLPLNLKRLYKETLEIEPILIIISPGADPSQELQELANAERSGECYHQVAMGQGQADLAIQMLKECARNGDWLCLKNLHLVVSWLPVLEKELNTLQPKDTFRLWLTAEVHPNFTPILLQSSLKITYESPPGLKKNLMRTYESWTPEQISKKDNTHRAHALFSLAWFHAACQERRNYIPQGWTKFYEFSLSDLRAGYNIIDRLFDGAKDVQWEFVHGLLENAIYGGRIDNYFDLRVLQSYLKQFFNSSVIDVFNQRNKKSIFPYSVSLPQSCSILDYRAVIEKIPEDDKPSFFGLPANIARSSQRMISSQVISQLRILGRSITAGSKFDREIWSNELSPVLNLWKKLNQNSNLIHQKVPPPNDRQGSPILSFIILEQFNAIRLVQSVHQSLAALSKVIRGTTLLSSEVQKLASALLNQKCPLAWQSKWEGPEDPLQYLRGLVARALAIQNWVDKAEKQALLSETLDLSELFHPDTFLNALRQETARAVGRSVDSLKFVASWKGRLQEAKLQIKISGLLLEGCSFDGNQLSENQLDSPSVSSVLPCFMGWIPQDACGPYSPDECISLPVYTSAERDRVVTNIDVPCGGNQDQWIQCGAALFLKNQ	Cytoplasm, cytoskeleton, cilium axoneme {ECO:0000250|UniProtKB:Q9JJ79}. Cell membrane {ECO:0000250|UniProtKB:Q45VK7}; Peripheral membrane protein {ECO:0000250|UniProtKB:Q45VK7}. Cytoplasm {ECO:0000250|UniProtKB:Q9JJ79}. Note=Localizes to the apical cytoplasm (By similarity). According to PubMed:8666668, it localizes to Golgi apparatus, cytoplasmic vesicle and endoplasmic reticulum (PubMed:8666668). {ECO:0000250|UniProtKB:Q9JJ79, ECO:0000269|PubMed:8666668}.	May function as a motor for intraflagellar retrograde transport. Functions in cilia biogenesis. May play a role in transport between endoplasmic reticulum and Golgi or organization of the Golgi in cells (By similarity). {ECO:0000250}.	apical part of cell [GO:0045177]; axoneme [GO:0005930]; ciliary tip [GO:0097542]; cilium [GO:0005929]; cytoplasmic dynein complex [GO:0005868]; dynein complex [GO:0030286]; extracellular exosome [GO:0070062]; Golgi apparatus [GO:0005794]; microtubule [GO:0005874]; motile cilium [GO:0031514]; plasma membrane [GO:0005886]	27	7.6	0.19275	0.60103	19	207930000	47863000	160070000	6.24864	6.77295	6.88655	-2.3752	-0.734491	22	6.6	0.11865	0.45286	4	165810000	19908000	145900000	5.9566	6.82163	6.87719	-3.07522	-1.14286	6.88187	0.00468268	6.10262	0.146016	6.79729	0.0243432	-2.72521	0.350009	-0.938677	0.204186	0.325036	0.341462	0.284925	0.447407	0.0139621	[('PEX14', 0.011916314314180866), ('MOCS3', 0.001486777496017856), ('GDI1', 0.0005550196691425606), ('RUVBL2', 4.03318346138544e-06)]	1667_1877_P-loop containing nucleoside triphosphate hydrolase; 1907_2116_P-loop containing nucleoside triphosphate hydrolase; 2283_2548_P-loop containing nucleoside triphosphate hydrolase; 2623_2741_P-loop containing nucleoside triphosphate hydrolase; 2770_2826_P-loop containing nucleoside triphosphate hydrolase		195_652_Dynein heavy chain, domain-1; 1119_1518_Dynein heavy chain, domain-2; 1651_1881_Dynein heavy chain, hydrolytic ATP-binding dynein motor region D1; 1975_2110_ATPase, dynein-related, AAA domain; 2273_2467_nan; 2622_2828_Dynein heavy chain, AAA module D4; 2897_3227_Dynein heavy chain, coiled coil stalk; 3253_3469_Dynein heavy chain, ATP-binding dynein motor region D5; 3616_4304_Dynein heavy chain domain	671_695_Coil; 1083_1103_Coil; 1929_1949_Coil; 2897_2917_Coil; 2943_2977_Coil; 3113_3196_Coil; 3419_3439_Coil	1688_1771_AAA		111_118_SH3bm; 306_313_SH3bm; 357_364_SH3bm; 424_431_SH3bm; 809_813_HMbm; 1530_1534_HMbm; 1659_1666_SH3bm; 1683_1690_SH3bm; 2038_2045_SH3bm; 2219_2223_HMbm; 2341_2348_SH3bm; 2584_2591_SH3bm; 2596_2604_SH3bm; 3331_3338_SH3bm; 3373_3380_SH3bm; 3374_3378_HMbm; 3580_3584_HMbm; 3920_3927_PTBbm; 3965_3972_SH3bm; 3992_3996_HMbm; 4057_4064_SH3bm; 4130_4137_SH3bm; 4175_4179_HMbm; 4256_4263_SH3bm
DOCK1	>tr|F1P803|F1P803_CANLF Dedicator of cytokinesis 1 OS=Canis lupus familiaris OX=9615 GN=DOCK1 PE=3 SV=2;>tr|L7N0E0|L7N0E0_CANLF Dedicator of cytokinesis 1 OS=Canis lupus familiaris OX=9615 GN=DOCK1 PE=3 SV=1	214.13	Q14185	Dedicator of cytokinesis 1	DOCK1	AAFYNYDARGADELSLQIGDTVHILETYEGWYRGYTLRKKSKKGIFPASYIHLKEAIVEGKGQHETVIPGDLPLIQEVTTTLREWSTIWRQLYVQDNREMFRSVRHMIYDLIEWRSQILSGTLPQDELKELKKKVTAKIDYGNRILDLDLVVRDEDGNILDPELTSTISLFRAHEIASKQVEERLQEEKSQKQNIDINRQAKFAATPSLALFVNLKNVVCKIGEDAEVLMSLYDPVESKFISENYLVRWSSSGLPKDIDRLHNLRAVFTDLGSKDLKRDKISFVCQIVRVGRMELRDNNTRKLTSGLRRPFGVAVMDVTDIINGKVDDEDKQHFIPFQPVAGENDFLQTVINKVIAAKEVNHKGQGLWVTLKLLPGDIHQIRKEFPHLVDRTTAVARKTGFPEIIMPGDVRNDIYVTLVQGDFDKGSKTTAKNVEVTVSVYDEDGKRLEHVIFPGAGDEAISEYKSVIYYQVKQPRWFETVKVAIPIEDVNRSHLRFTFRHRSSQDSKDKSEKIFALAFVKLMRYDGTTLRDGEHDLIVYKAEAKKLEDAATYLSLPSTKAELEEKAHSATGRSMQSLGSCTISKDSFQISTLVCSTKLTQNVDLLGLLKWRSNTSLLQQNLRQLMKVDGGEVVKFLQDTLDALFNIMMENSESETFDTLVFDALVFIIGLIADRKFQHFNPVLETYIKKHFSATLAYTKLTKVLRNYVDNAEKPGINEQLYKAMKALEYIFKFIVRSRILFNQLYEDKGEADFMESLLQLFRSISDMMSSVSDQTVRVKGAALKYLPTIVNDVKLVFDPKELSKMFTDFILNVPMGLLTIQKLYCLIEIIHSDLFTQHDCREILLPMMTDQLKYHLERQEDLEACCQLLSNILEVLYRKDVGPTQRHVQIIMEKLLRTVNRTVISMGRDSELIGNFVACMTAILRQMEDYHYAHLIKTFGKMRTDVVDFLMETFIMFKNLIGKNVYPFDWVIMNMMQNKVFLRAINQYADMLNKKFLDQANFELQLWNNYFHLAVAFLTQESLQLENFSSAKRAKILNKYGDMRRQIGFEIRDMWYNLGQHKIKFIPEMVGPILEMTLIPETELRKATIPIFFDMMQCEFHSTRSFQMFENEIITKLDHEVEGGRGDEQYKVLFDKILLEHCRKHKYLAKTGETFVKLVVRLMERLLDYRTIMHDENKENRMSCTVNVLNFYKEIEREEMYIRYLYKLCDLHRECDNYTEAAYTLLLHAKLLKWSEDVCAAHLTQRDGYQATTQGQLKEQLYQEIIHYFDKGKMWEEAIALGKELAEQYENEMFDYEQLSELLKKQAQFYENIVKVIRPKPDYFAVGYYGQGFPTFLRGKVFIYRGKEYERREDFEARLLTQFPNAEKMKTTSPPGDDIKNSPGQYIQCFTVKPKLDLPPKFHRPVSEQIVSFYRVNEVQRFEYSRPIRKGEKNPDNEFANMWIERTIYTTAYKLPGILRWFEVKSVFMVEISPLENAIETMQLTNDKMNSMVQQHLDDPSLPINPLSMLLNGIVDPAVMGGFANYEKAFFTERYLQEHPEAHEKIEKLKDLIAWQIPFLAEGIRIHGDKVTEALRPFHERMEACFKQLKEKVEKQYGVRTMPSSLDDRRGNRPRSMVRSFTMPSSSRPLSVASVSSLSSDSTPSRPGSDGFALEPLLPKKMHSRSQDKLDKDDPEKEKKDKKKEKRNSKHQEIFDKEFKPTDISLQQSEAVILSETISPLRPQRPKSQVINVTGSERRFSVSPSPPSSQPTPPPVTPRAKLSFSLQSSLELNGMTGMTGMDTAEVPPPLPLKGSMADYGNLMENQDLISSPTPPPPPPHQRHVPPPLPSKTPPPPPPKTTRKQTSVDSGIVQ	Dedicator of cytokinesis protein 1 (180 kDa protein downstream of CRK) (DOCK180)	DOCK1	MTRWVPTKREEKYGVAFYNYDARGADELSLQIGDTVHILETYEGWYRGYTLRKKSKKGIFPASYIHLKEAIVEGKGQHETVIPGDLPLIQEVTTTLREWSTIWRQLYVQDNREMFRSVRHMIYDLIEWRSQILSGTLPQDELKELKKKVTAKIDYGNRILDLDLVVRDEDGNILDPELTSTISLFRAHEIASKQVEERLQEEKSQKQNIDINRQAKFAATPSLALFVNLKNVVCKIGEDAEVLMSLYDPVESKFISENYLVRWSSSGLPKDIDRLHNLRAVFTDLGSKDLKREKISFVCQIVRVGRMELRDNNTRKLTSGLRRPFGVAVMDVTDIINGKVDDEDKQHFIPFQPVAGENDFLQTVINKVIAAKEVNHKGQGLWVTLKLLPGDIHQIRKEFPHLVDRTTAVARKTGFPEIIMPGDVRNDIYVTLVQGDFDKGSKTTAKNVEVTVSVYDEDGKRLEHVIFPGAGDEAISEYKSVIYYQVKQPRWFETVKVAIPIEDVNRSHLRFTFRHRSSQDSKDKSEKIFALAFVKLMRYDGTTLRDGEHDLIVYKAEAKKLEDAATYLSLPSTKAELEEKGHSATGKSMQSLGSCTISKDSFQISTLVCSTKLTQNVDLLGLLKWRSNTSLLQQNLRQLMKVDGGEVVKFLQDTLDALFNIMMENSESETFDTLVFDALVFIIGLIADRKFQHFNPVLETYIKKHFSATLAYTKLTKVLKNYVDGAEKPGVNEQLYKAMKALESIFKFIVRSRILFNQLYENKGEADFVESLLQLFRSINDMMSSMSDQTVRVKGAALKYLPTIVNDVKLVFDPKELSKMFTEFILNVPMGLLTIQKLYCLIEIVHSDLFTQHDCREILLPMMTDQLKYHLERQEDLEACCQLLSHILEVLYRKDVGPTQRHVQIIMEKLLRTVNRTVISMGRDSELIGNFVACMTAILRQMEDYHYAHLIKTFGKMRTDVVDFLMETFIMFKNLIGKNVYPFDWVIMNMVQNKVFLRAINQYADMLNKKFLDQANFELQLWNNYFHLAVAFLTQESLQLENFSSAKRAKILNKYGDMRRQIGFEIRDMWYNLGQHKIKFIPEMVGPILEMTLIPETELRKATIPIFFDMMQCEFHSTRSFQMFENEIITKLDHEVEGGRGDEQYKVLFDKILLEHCRKHKYLAKTGETFVKLVVRLMERLLDYRTIMHDENKENRMSCTVNVLNFYKEIEREEMYIRYLYKLCDLHKECDNYTEAAYTLLLHAKLLKWSEDVCVAHLTQRDGYQATTQGQLKEQLYQEIIHYFDKGKMWEEAIALGKELAEQYENEMFDYEQLSELLKKQAQFYENIVKVIRPKPDYFAVGYYGQGFPTFLRGKVFIYRGKEYERREDFEARLLTQFPNAEKMKTTSPPGDDIKNSPGQYIQCFTVKPKLDLPPKFHRPVSEQIVSFYRVNEVQRFEYSRPIRKGEKNPDNEFANMWIERTIYTTAYKLPGILRWFEVKSVFMVEISPLENAIETMQLTNDKINSMVQQHLDDPSLPINPLSMLLNGIVDPAVMGGFANYEKAFFTDRYLQEHPEAHEKIEKLKDLIAWQIPFLAEGIRIHGDKVTEALRPFHERMEACFKQLKEKVEKEYGVRIMPSSLDDRRGSRPRSMVRSFTMPSSSRPLSVASVSSLSSDSTPSRPGSDGFALEPLLPKKMHSRSQDKLDKDDLEKEKKDKKKEKRNSKHQEIFEKEFKPTDISLQQSEAVILSETISPLRPQRPKSQVMNVIGSERRFSVSPSSPSSQQTPPPVTPRAKLSFSMQSSLELNGMTGADVADVPPPLPLKGSVADYGNLMENQDLLGSPTPPPPPPHQRHLPPPLPSKTPPPPPPKTTRKQASVDSGIVQ	Cytoplasm {ECO:0000305}. Membrane {ECO:0000305}. Note=Recruited to membranes via its interaction with phosphatidylinositol 3,4,5-trisphosphate. {ECO:0000305}.	Involved in cytoskeletal rearrangements required for phagocytosis of apoptotic cells and cell motility. Along with DOCK1, mediates CRK/CRKL regulation of epithelial and endothelial cell spreading and migration on type IV collagen (PubMed:19004829). Functions as a guanine nucleotide exchange factor (GEF), which activates Rac Rho small GTPases by exchanging bound GDP for free GTP. Its GEF activity may be enhanced by ELMO1 (PubMed:8657152). {ECO:0000269|PubMed:19004829, ECO:0000269|PubMed:8657152}.	cytoplasm [GO:0005737]; cytosol [GO:0005829]; guanyl-nucleotide exchange factor complex [GO:0032045]; membrane [GO:0016020]; nuclear speck [GO:0016607]; nucleus [GO:0005634]	27	17.1	0.12878	0.75452	11	613290000	108580000	504710000	6.60439	7.27168	7.3563	-2.95702	-0.406369	31	20.3	0.056965	0.3601	17	841480000	97675000	743800000	6.49842	7.38009	7.43368	-4.13378	-1.47353	7.39499	0.03869	6.5514	0.0529822	7.32589	0.0542082	-3.5454	0.58838	-0.93995	0.533581	0.488656	0.4786	0.183445	0.171394	0.10177	[('CRK', 0.04344724663342274), ('RHOG', 0.016702272220096202), ('BCAR1', 0.016248120469229667), ('PRKACA', 0.008411603155014099), ('RAC1', 0.008016269148898341), ('PTK2', 0.0038022585123693216), ('GRB2', 0.0035139938775185964), ('SRC', 0.0014168060913864891), ('ELMO3', 0.00016663591556413847), ('CRKL', 3.5102871297034864e-05), ('CUL1', 9.266910794446657e-06)]	9_67_SH3-like domain superfamily; 633_915_Armadillo-type fold; 1057_1251_Armadillo-type fold	9_70_SH3 domain; 425_609_DHR-1 domain; 1207_1617_DHR-2 domain	16_65_SH3 domain; 73_416_Dedicator of cytokinesis, N-terminal domain; 421_617_DHR-1 domain; 1114_1609_Dedicator of cytokinesis, C-terminal	185_212_Coil; 1301_1321_Coil; 1680_1707_Coil	13_68_SH3_DOCK1_5_A; 424_619_C2_Dock-A; 1214_1612_DHR2_DOCK1		346_353_SH3bm; 422_429_PTBbm; 461_468_SH3bm; 482_489_SH3bm; 488_492_HMbm; 493_500_SH3bm; 753_760_PTBbm; 807_814_SH3bm; 1104_1108_HMbm; 1327_1334_SH3bm; 1335_1339_HMbm; 1413_1417_HMbm; 1511_1518_SH3bm; 1655_1662_SH3bm; 1667_1674_SH3bm; 1731_1738_SH3bm; 1755_1762_SH3bm; 1766_1773_SH3bm; 1794_1801_SH3bm; 1799_1803_WWbmII; 1820_1827_SH3bm; 1834_1841_SH3bm; 1837_1841_WWbmII; 1841_1848_SH3bm
SH3GLB2	>tr|E2RQH8|E2RQH8_CANLF SH3 domain containing GRB2 like, endophilin B2 OS=Canis lupus familiaris OX=9615 GN=SH3GLB2 PE=4 SV=1	43.965	Q9NR46	SH3 domain containing GRB2 like, endophilin B2	SH3GLB2	MDFNMKKLASDAGIFFTRAVQFTEEKFGQAEKTELDAHFENLLARADSTKNWTEKILRQTEVLLQPNPSARVEEFLYEKLDRKVPSRVTNGELLAQYMAEAASELGPTTPYGKTLIKVAEAEKRLGAAERDFIHTASINFLTPLRNFLEGDWKTISKERRLLQNRRLDLDACKARLKKAKAAEAKATTVPDFQETRPRNYILSASASALWNDEVDKAEQELRVAQTEFDRQAEVTRLLLEGISSTHVNHLRCLHEFVESQTTYYAQCYRHMLDLQKQLGRFPGTFVGTTEPVSPPLSSTSPTTAVATMPVGPSVAGLAPPGEAALRLEVTPPASGTRKARVLYDYEAADSSELALLADELITVYSLPGMDPDWLIGERGNKKGKVPVTYLELLS	Endophilin-B2 (SH3 domain-containing GRB2-like protein B2)	SH3GLB2 KIAA1848 PP578	MDFNMKKLASDAGIFFTRAVQFTEEKFGQAEKTELDAHFENLLARADSTKNWTEKILRQTEVLLQPNPSARVEEFLYEKLDRKVPSRVTNGELLAQYMADAASELGPTTPYGKTLIKVAEAEKQLGAAERDFIHTASISFLTPLRNFLEGDWKTISKERRLLQNRRLDLDACKARLKKAKAAEAKATTVPDFQETRPRNYILSASASALWNDEVDKAEQELRVAQTEFDRQAEVTRLLLEGISSTHVNHLRCLHEFVKSQTTYYAQCYRHMLDLQKQLGRFPGTFVGTTEPASPPLSSTSPTTAAATMPVVPSVASLAPPGEASLCLEEVAPPASGTRKARVLYDYEAADSSELALLADELITVYSLPGMDPDWLIGERGNKKGKVPVTYLELLS	Cytoplasm {ECO:0000269|PubMed:11161816}.		cytoplasm [GO:0005737]; cytosol [GO:0005829]; nucleoplasm [GO:0005654]	11	38.6	0.046548	0.48321	5	446580000	25314000	421270000	6.36197	7.58317	7.60851	-4.42514	-1.04928	7	25.9	0.029455	0.56084	5	444800000	21524000	423280000	6.48782	7.78153	7.80307	-5.08534	-0.834339	7.70579	0.0972801	6.4249	0.0629284	7.68235	0.0991809	-4.75524	0.330103	-0.941808	0.107469	0.194453	0.166349	0.398744	0.32414	0.128016	[('SH3GLB1', 0.10816188308723942), ('SH3KBP1', 0.009252330445121089), ('RHOA', 0.008849205970388577), ('GIT2', 0.00044531170761053884), ('PGK1', 0.0003506259252650796), ('CNOT7', 0.0002658149673207851), ('GOLGA2', 0.00018287239220441783), ('PA2G4', 0.00010241334671116566), ('FKBP4', 0.00010122186948767407), ('TSG101', 8.71493262495202e-05), ('LZTFL1', 5.099545848247488e-05), ('AARSD1', 3.9813520317679255e-05), ('CALU', 3.593893015865847e-05), ('TBCD', 3.440265478779208e-05), ('PICALM', 3.0881978580146316e-05), ('SH3GL1', 1.455529083118631e-05), ('EFTUD2', 1.0541087474869473e-05)]	18_178_AH/BAR domain superfamily; 216_279_AH/BAR domain superfamily; 272_302_SH3-like domain superfamily; 337_394_SH3-like domain superfamily	24_287_BAR domain; 335_395_SH3 domain	16_279_BAR domain; 342_392_SH3 domain	207_234_Coil	21_278_BAR_Endophilin_B2; 339_393_SH3_Endophilin_B2		103_110_SH3bm; 281_285_HMbm; 287_294_SH3bm; 305_312_SH3bm; 326_333_SH3bm
DBNL	>tr|H9GW54|H9GW54_CANLF Uncharacterized protein OS=Canis lupus familiaris OX=9615 GN=DBNL PE=4 SV=2	47.758	Q9UJU6	Uncharacterized protein	DBNL	MAANLSRNGPALQEAYVRVVTEKSPTDWALFTYEGNSNDIRVAGTGEGGLEEMVEELNSGKVMYAFCRVKDPNSGLPKFVLINWTGEGVNDVRKGACANHVSTMASFLKGAHVTINARAEEDVEPECIMQKVARASGANYAFHKESGRFQDIGPQAPVGSVYQKTNAISEIKRVGKDSFWAKAEKEEENRRLEEKRRAEEERQRLEQERRERELREAALREQRYQEAQASEGPQRSEQQEVASRNIEQEPVSQPAHPREIFKQKERAMSTTSISSPQPGKLRSPFLQKQLTQPETHRSPEPTQASSRPRADIHEEPVSSGPPCVVQAEEEAVYEEPPEQETLYEEPPVVLQQDAGSEHVDSYPGLRGKGLCARALYDYQAADDTEISFDPENLITGIEVIDEGWWRGYGPDGHFGMVPANYVELIE	Drebrin-like protein (Cervical SH3P7) (Cervical mucin-associated protein) (Drebrin-F) (HPK1-interacting protein of 55 kDa) (HIP-55) (SH3 domain-containing protein 7)	DBNL CMAP SH3P7 PP5423	MAANLSRNGPALQEAYVRVVTEKSPTDWALFTYEGNSNDIRVAGTGEGGLEEMVEELNSGKVMYAFCRVKDPNSGLPKFVLINWTGEGVNDVRKGACASHVSTMASFLKGAHVTINARAEEDVEPECIMEKVAKASGANYSFHKESGRFQDVGPQAPVGSVYQKTNAVSEIKRVGKDSFWAKAEKEEENRRLEEKRRAEEAQRQLEQERRERELREAARREQRYQEQGGEASPQRTWEQQQEVVSRNRNEQESAVHPREIFKQKERAMSTTSISSPQPGKLRSPFLQKQLTQPETHFGREPAAAISRPRADLPAEEPAPSTPPCLVQAEEEAVYEEPPEQETFYEQPPLVQQQGAGSEHIDHHIQGQGLSGQGLCARALYDYQAADDTEISFDPENLITGIEVIDEGWWRGYGPDGHFGMFPANYVELIE	Cytoplasm, cytoskeleton {ECO:0000250|UniProtKB:Q62418}. Cell projection, lamellipodium {ECO:0000250|UniProtKB:Q62418}. Cell projection, ruffle {ECO:0000250|UniProtKB:Q62418}. Cytoplasm, cell cortex {ECO:0000250|UniProtKB:Q62418}. Cytoplasm, cytosol {ECO:0000250|UniProtKB:Q62418}. Cell junction, synapse {ECO:0000250|UniProtKB:Q62418}. Cell projection {ECO:0000250|UniProtKB:Q62418}. Cell membrane {ECO:0000269|PubMed:14729663}; Peripheral membrane protein; Cytoplasmic side {ECO:0000250}. Cytoplasmic vesicle, clathrin-coated vesicle membrane {ECO:0000250|UniProtKB:Q62418}; Peripheral membrane protein; Cytoplasmic side. Golgi apparatus membrane {ECO:0000250|UniProtKB:Q62418}; Peripheral membrane protein; Cytoplasmic side. Cell projection, podosome {ECO:0000250|UniProtKB:Q62418}. Early endosome {ECO:0000269|PubMed:14729663}. Note=Detected in neuron cell body and cell projections, such as neurites. Colocalizes with cytosolic dynamin in hippocampus neurons (By similarity). Cortical actin cytoskeleton. Associates with lamellipodial actin and membrane ruffles. Colocalizes with actin and cortactin at podosome dots and podosome rosettes (By similarity). {ECO:0000250|UniProtKB:Q62418}.	Adapter protein that binds F-actin and DNM1, and thereby plays a role in receptor-mediated endocytosis. Plays a role in the reorganization of the actin cytoskeleton, formation of cell projections, such as neurites, in neuron morphogenesis and synapse formation via its interaction with WASL and COBL. Does not bind G-actin and promote actin polymerization by itself. Required for the formation of organized podosome rosettes (By similarity). May act as a common effector of antigen receptor-signaling pathways in leukocytes. Acts as a key component of the immunological synapse that regulates T-cell activation by bridging TCRs and the actin cytoskeleton to gene activation and endocytic processes. {ECO:0000250, ECO:0000269|PubMed:14729663}.	cell cortex [GO:0005938]; cell junction [GO:0030054]; clathrin-coated vesicle membrane [GO:0030665]; cytoplasm [GO:0005737]; cytosol [GO:0005829]; dendrite [GO:0030425]; early endosome [GO:0005769]; extracellular exosome [GO:0070062]; extracellular region [GO:0005576]; ficolin-1-rich granule lumen [GO:1904813]; Golgi membrane [GO:0000139]; lamellipodium [GO:0030027]; plasma membrane [GO:0005886]; podosome [GO:0002102]; postsynaptic density [GO:0014069]; ruffle [GO:0001726]; secretory granule lumen [GO:0034774]; tertiary granule lumen [GO:1904724]	12	36.6	0.061521	0.50121	9	2714000000	161100000	2552900000	7.12791	8.32785	8.35443	-4.02278	-0.996513	12	35.9	0.030429	0.53996	9	5435100000	246400000	5188700000	7.31246	8.63588	8.65603	-5.03841	-0.889076	8.50523	0.150799	7.22019	0.0922726	8.48186	0.154012	-4.53059	0.507816	-0.942794	0.0537187	0.213824	0.278085	0.37756	0.419405	0.0887264	[('SH3BP2', 0.04125860515964835), ('CAMK2D', 0.03409969590072035), ('CASP3', 0.007743714094612551), ('CBL', 0.000964074816474602), ('CMAS', 0.0008871335714801816), ('FGD6', 0.0008800381474373171), ('ECI2', 0.0008085342623691287), ('CYP4F8', 0.00044881198172146364), ('DNPEP', 0.0004416323133043382), ('BAG3', 0.00037232754003121705), ('TES', 0.00021660711121677446), ('HERC2', 0.00018665130211489378), ('POT1', 0.0001849464313645251), ('EIF2AK2', 5.09768257694738e-05), ('LPP', 2.6603371127021668e-05), ('AGFG1', 2.1235577465158362e-05), ('CBS', 1.978504766649552e-05), ('PPME1', 1.7000828673511087e-05), ('PLIN3', 1.665018814015299e-05), ('ERO1A', 1.6494506681422108e-05), ('HSPBP1', 1.507636588159904e-05), ('LRSAM1', 1.1869117704132285e-05), ('CFL1', 9.965044762215546e-06), ('CUL1', 9.589068591312742e-06), ('OGT', 5.9785354660879925e-06), ('RANGAP1', 5.905134465929528e-06), ('DDX5', 5.269554220711261e-06), ('UBE3A', 1.273695473398456e-06)]	1_144_nan; 373_429_SH3-like domain superfamily	4_133_Actin-depolymerising factor homology domain; 371_430_SH3 domain	13_131_Actin-depolymerising factor homology domain; 378_427_SH3 domain	182_227_Coil	3_138_ADF_drebrin_like; 375_428_SH3_Abp1_eu		65_72_SH3bm; 150_157_SH3bm; 315_322_SH3bm
TKFC	>tr|F1Q0K5|F1Q0K5_CANLF Triokinase and FMN cyclase OS=Canis lupus familiaris OX=9615 GN=TKFC PE=4 SV=2	59.456	Q3LXA3	Triokinase and FMN cyclase	TKFC	MNSKKLVNTVEGCADDALAGLVACNPNLQLLQGHRVALRSDLDSLKGRVALLSGGGSGHEPAHAGFIGKGMLTGVIAGAVFTSPAVGSILAAIRAVAQAGTVGTLLIVKNYTGDRLNFGLAREQAQAEGIPVEMVVIGDDSAFTVLKKAGRRGLCGTVLIHKVAGALAEAGVGLEEITNRVNVVAKAMGTLGVSLSSCSVPGSRPTFELSQDEVELGLGIHGEAGVCRIKMASANEIVTLMLDHMTASSNVSHVPVQSGSSVVLMVNNLGGLSFLEVGIIADAAVRTLEGRGVKIARALVGTFMSALEMPGISLTLLLVDEPLLKLIDAETTASAWPNVAKVSVTGRKRTRAAPAEPLEAPDSTAAEGLPLKRVVLVMERVCTTLLGLEEHLNALDRAAGDGDCGTTHSRAARAIQGWLKEGPPPASPAQLLSRLSLLLLEKMGGSSGALYGLFLTAAAQPLKAKTDLPAWSAAMDAGLEALQKYGKAAPGDRTMLDSLWAAGQELQAWKNPGANLFQVLTKAVQSAEAAAQATKNMEAGAGRASYISSAKLDQPDPGAVAAAAILRTILEVLQSQGV	Triokinase/FMN cyclase (Bifunctional ATP-dependent dihydroxyacetone kinase/FAD-AMP lyase (cyclizing)) [Includes: ATP-dependent dihydroxyacetone kinase (DHA kinase) (EC 2.7.1.28) (EC 2.7.1.29) (Glycerone kinase) (Triokinase) (Triose kinase); FAD-AMP lyase (cyclizing) (EC 4.6.1.15) (FAD-AMP lyase (cyclic FMN forming)) (FMN cyclase)]	TKFC DAK	MTSKKLVNSVAGCADDALAGLVACNPNLQLLQGHRVALRSDLDSLKGRVALLSGGGSGHEPAHAGFIGKGMLTGVIAGAVFTSPAVGSILAAIRAVAQAGTVGTLLIVKNYTGDRLNFGLAREQARAEGIPVEMVVIGDDSAFTVLKKAGRRGLCGTVLIHKVAGALAEAGVGLEEIAKQVNVVAKAMGTLGVSLSSCSVPGSKPTFELSADEVELGLGIHGEAGVRRIKMATADEIVKLMLDHMTNTTNASHVPVQPGSSVVMMVNNLGGLSFLELGIIADATVRSLEGRGVKIARALVGTFMSALEMPGISLTLLLVDEPLLKLIDAETTAAAWPNVAAVSITGRKRSRVAPAEPQEAPDSTAAGGSASKRMALVLERVCSTLLGLEEHLNALDRAAGDGDCGTTHSRAARAIQEWLKEGPPPASPAQLLSKLSVLLLEKMGGSSGALYGLFLTAAAQPLKAKTSLPAWSAAMDAGLEAMQKYGKAAPGDRTMLDSLWAAGQELQAWKSPGADLLQVLTKAVKSAEAAAEATKNMEAGAGRASYISSARLEQPDPGAVAAAAILRAILEVLQS		Catalyzes both the phosphorylation of dihydroxyacetone and of glyceraldehyde, and the splitting of ribonucleoside diphosphate-X compounds among which FAD is the best substrate. Represses IFIH1-mediated cellular antiviral response (PubMed:17600090). {ECO:0000250|UniProtKB:F1RKQ4, ECO:0000250|UniProtKB:Q4KLZ6, ECO:0000269|PubMed:16289032, ECO:0000269|PubMed:17600090, ECO:0000269|PubMed:4688871}.	cytosol [GO:0005829]; extracellular exosome [GO:0070062]; nucleus [GO:0005634]	20	47.8	0.068146	0.59507	15	1238800000	66081000	1172700000	6.51905	7.76816	7.79197	-3.87523	-0.748869	18	41	0.030267	0.45458	10	2394000000	108110000	2285900000	6.77859	8.10378	8.12385	-5.04611	-1.13739	7.95791	0.16594	6.64882	0.129773	7.93597	0.167814	-4.46067	0.585442	-0.943131	0.194263	0.318359	0.318363	0.286804	0.236655	0.0090454	[('ACAT2', 0.0026283091953680066), ('GBE1', 0.002428623477961321), ('FLAD1', 0.0016098320234026067), ('NHLRC2', 0.0013986771407340022), ('NPEPPS', 0.00037651786340848326), ('AGL', 0.000333353456957886), ('SDCBP', 0.0002174808834036852), ('FERMT2', 4.563450690878001e-05), ('SLC9A3R1', 4.091996185215751e-06), ('YWHAB', 2.876209417939854e-06)]	14_337_nan; 374_572_DhaL domain superfamily	9_336_DhaK domain; 372_571_DhaL domain	20_334_DhaK domain; 399_570_DhaL domain	517_537_Coil			251_258_SH3bm; 315_322_SH3bm; 350_357_SH3bm; 421_428_SH3bm
FNDC3B	>tr|E2REV4|E2REV4_CANLF Fibronectin type III domain containing 3B OS=Canis lupus familiaris OX=9615 GN=FNDC3B PE=4 SV=2	132.91	Q53EP0	Fibronectin type III domain containing 3B	FNDC3B	MYVTMMMTDQIPLELPPLLNGEVAMMPHLVNGDAAQQVILVQVNPGETFTIRAEDGTLQCIQGPAEVPMMSPNGSIPPIHVPPGYISQVIEDNTGVRRVVVTPQSPECYPPSYPSAMSPTHHLPPYLTHHPHFIHNSHTAYYPPVTGPGDMPPQFFPQHHIPPTIYGEQEIIPLYGMSSYITREDQYSKPPHKKLKDRQIDRQNRLNSPPSSIYKSNCTTVYNGYGKGHSAGGGGGSGGGSGGGPGIKKTERRARSSPKSNDSDLQEYELEVKRVQDILSGIEKPQVSNIQARAVVLSWAPPVGLSCGPHSGLSFPYSYEVALSDKGRDGKYKIIYSGEELECNLKDLRPATDYHVRVYAMYNSVKGSCSEPVSFTTHSCAPECPFPPKLAHRSKSSLTLQWKAPIDNGSKITNYLLEWDEGKRNSGFRQCFFGSQKHCKLTKLCPAMGYTFRLAARNDIGTSGYSQEVVCYTLGNIPQMPSAPRLVRAGVTWVTLQWNKPEGCSPEEVVTYTLEIQEDENDNLFHPKYTGEDLTCTVKNLKRSTQYKFRLTASNVEGKSCPSEVLVCTTSPDRPGPPTRPLIKGPVTSHGFSVKWDPPKDNGGSEILKYLLEITDGNSEASQWEVAYSGSATEYTFTHLKPGTLYKLRACCISTGGHSQCSESLPARTLSIAPGQCRPPRVLGRPKHKEVHLEWDVPASESGCEVSEYSVEMTEPEDVASEVYHGPELQCTVGNLLPGTVYRFRVRALNDGGYGPYSDVSEITTAAGPPGQCKAPCISFTPDGCVLVGWESPESSGADISEYRLEWGEDEESLELIYHGTDTGFEIRDLLPAAQYCCRLQAVNQAGAGPYSELVLCQTPASAPDPVSTLSVLEEETLNAYPDSPFVCLVLNWEEPCNNGSEILAYNIDLGDSVITVGNTTTHVLKGLLPETTYRIRIQAINEIGVGPFSQFIRAKTRPLPPLPPRLECAAAGPQSLKLKWGDSNTKTHAAEDMVYTLQLEDRNKRFISIYRGPSHTYKVQRLTEFTCYSFRIQAASEAGEGPFSETYTFSTTKSVPPAIKAPRVTQLEGNSCEILWETVPPMKGDPVNYILQVLVGRESEYKQVYKGEEATFQISGLQTNTDYRFRVCVCRRCLDTSQELSGAFSPSAAFVLQRSEVMLTGDTGSLDDPKMKSMMPTDEQFAALIVVGFATLSILFAFILQYFLMK	Fibronectin type III domain-containing protein 3B (Factor for adipocyte differentiation 104) (HCV NS5A-binding protein 37)	FNDC3B FAD104 NS5ABP37 UNQ2421/PRO4979/PRO34274	MYVTMMMTDQIPLELPPLLNGEVAMMPHLVNGDAAQQVILVQVNPGETFTIRAEDGTLQCIQGPAEVPMMSPNGSIPPIHVPPGYISQVIEDSTGVRRVVVTPQSPECYPPSYPSAMSPTHHLPPYLTHHPHFIHNSHTAYYPPVTGPGDMPPQFFPQHHLPHTIYGEQEIIPFYGMSTYITREDQYSKPPHKKLKDRQIDRQNRLNSPPSSIYKSSCTTVYNGYGKGHSGGSGGGGSGSGPGIKKTERRARSSPKSNDSDLQEYELEVKRVQDILSGIEKPQVSNIQARAVVLSWAPPVGLSCGPHSGLSFPYSYEVALSDKGRDGKYKIIYSGEELECNLKDLRPATDYHVRVYAMYNSVKGSCSEPVSFTTHSCAPECPFPPKLAHRSKSSLTLQWKAPIDNGSKITNYLLEWDEGKRNSGFRQCFFGSQKHCKLTKLCPAMGYTFRLAARNDIGTSGYSQEVVCYTLGNIPQMPSAPRLVRAGITWVTLQWSKPEGCSPEEVITYTLEIQEDENDNLFHPKYTGEDLTCTVKNLKRSTQYKFRLTASNTEGKSCPSEVLVCTTSPDRPGPPTRPLVKGPVTSHGFSVKWDPPKDNGGSEILKYLLEITDGNSEANQWEVAYSGSATEYTFTHLKPGTLYKLRACCISTGGHSQCSESLPVRTLSIAPGQCRPPRVLGRPKHKEVHLEWDVPASESGCEVSEYSVEMTEPEDVASEVYHGPELECTVGNLLPGTVYRFRVRALNDGGYGPYSDVSEITTAAGPPGQCKAPCISCTPDGCVLVGWESPDSSGADISEYRLEWGEDEESLELIYHGTDTRFEIRDLLPAAQYCCRLQAFNQAGAGPYSELVLCQTPASAPDPVSTLCVLEEEPLDAYPDSPSACLVLNWEEPCNNGSEILAYTIDLGDTSITVGNTTMHVMKDLLPETTYRIRIQAINEIGAGPFSQFIKAKTRPLPPLPPRLECAAAGPQSLKLKWGDSNSKTHAAEDIVYTLQLEDRNKRFISIYRGPSHTYKVQRLTEFTCYSFRIQAASEAGEGPFSETYTFSTTKSVPPTIKAPRVTQLEGNSCEILWETVPSMKGDPVNYILQVLVGRESEYKQVYKGEEATFQISGLQTNTDYRFRVCACRRCLDTSQELSGAFSPSAAFVLQRSEVMLTGDMGSLDDPKMKSMMPTDEQFAAIIVLGFATLSILFAFILQYFLMK	Membrane {ECO:0000250}; Single-pass membrane protein {ECO:0000250}.	May be a positive regulator of adipogenesis. {ECO:0000269|PubMed:15564382}.	integral component of membrane [GO:0016021]	15	16.5	0.09798	0.5559	8	286400000	36390000	250010000	6.38489	7.22187	7.28088	-3.35137	-0.847103	16	20.8	0.032292	0.48539	3	428430000	33280000	395150000	6.31806	7.39264	7.42776	-4.95268	-1.04278	7.35432	0.0734391	6.35148	0.0334137	7.30725	0.0853879	-4.15202	0.800655	-0.944943	0.0978405	0.274387	0.218242	0.320189	0.28854	0.00553904	[('VAC14', 0.0029032514671345076), ('TRIP13', 0.001664501713421623), ('CAMK2D', 0.0008014545556044993), ('G3BP1', 0.00015144100582830744), ('TRAF2', 1.8395443900136967e-05)]	268_389_Fibronectin type III superfamily; 378_572_Fibronectin type III superfamily; 570_767_Fibronectin type III superfamily; 765_959_Fibronectin type III superfamily; 957_1130_Fibronectin type III superfamily	278_377_Fibronectin type III; 381_473_Fibronectin type III; 477_570_Fibronectin type III; 574_669_Fibronectin type III; 673_765_Fibronectin type III; 766_859_Fibronectin type III; 871_957_Fibronectin type III; 958_1052_Fibronectin type III; 1056_1153_Fibronectin type III	280_361_Fibronectin type III; 382_463_Fibronectin type III; 478_559_Fibronectin type III; 574_656_Fibronectin type III; 684_755_Fibronectin type III; 783_849_Fibronectin type III; 886_947_Fibronectin type III; 961_1042_Fibronectin type III; 1057_1129_Fibronectin type III	1179_1201_TMhelix	280_374_FN3; 379_470_FN3; 478_567_FN3; 572_666_FN3; 671_762_FN3; 767_856_FN3; 886_954_FN3; 970_1049_FN3; 1054_1127_FN3	1_1178_NON_CYTOPLASMIC_DOMAIN; 1179_1202_TRANSMEMBRANE; 1203_1204_CYTOPLASMIC_DOMAIN	81_85_WWbmI; 96_103_SH3bm; 107_114_SH3bm; 109_113_WWbmI; 141_148_SH3bm; 151_155_HMbm; 188_196_SH3bm; 346_351_SH3bm; 368_372_HMbm; 375_382_SH3bm; 471_478_SH3bm; 565_572_SH3bm; 576_583_SH3bm; 674_679_WWbmIII; 875_882_SH3bm; 952_959_SH3bm; 957_961_WWbmII; 959_964_WWbmIII
NT5C3B	>tr|E2R095|E2R095_CANLF 5-nucleotidase OS=Canis lupus familiaris OX=9615 GN=NT5C3B PE=3 SV=2	46.563	Q969T7	5'-nucleotidase (EC 3.1.3.5)	NT5C3B	MIFCHEEWAQGSPFWTFAISPSLPAAFLGVLALHTLCLEMTVFALDGGIRSPPPLRTLALLDTERGATLFSRPRPPPSPGPARPRGPRSRRATPAQCGRGGGRCPGAVVPAASAMAEEVSTLMKATVLMRQPGRVQEIVGALRRGGGDRLQIISDFDMTLSRFAYNGKRCPSSYNILDNSKIISEECRNELKALLHHYYPIEIDPHRTIKEKLPHMVEWWTKAHDLLCQQKIQKFQIAQVVKESNAMLREGYKTFFNTLYQNNIPLFIFSAGIGDILEEIIRQMKVFHPNIHIVSNYMDFDEDGFLQGFKGQLIHTYNKNSSVCENSGYFQQLQGKTNILLLGDSMGDLTMADGVPGVENILKIGFLNDKVEERRERYMDSYDIVLEKDETLDVVNGLLQHILHQGDWIEMQGS	7-methylguanosine phosphate-specific 5'-nucleotidase (7-methylguanosine nucleotidase) (EC 3.1.3.91) (Cytosolic 5'-nucleotidase 3B) (Cytosolic 5'-nucleotidase III-like protein) (cN-III-like protein) (EC 3.1.3.5) (N(7)-methylguanylate 5'-phosphatase)	NT5C3B NT5C3L	MAEEVSTLMKATVLMRQPGRVQEIVGALRKGGGDRLQVISDFDMTLSRFAYNGKRCPSSYNILDNSKIISEECRKELTALLHHYYPIEIDPHRTVKEKLPHMVEWWTKAHNLLCQQKIQKFQIAQVVRESNAMLREGYKTFFNTLYHNNIPLFIFSAGIGDILEEIIRQMKVFHPNIHIVSNYMDFNEDGFLQGFKGQLIHTYNKNSSACENSGYFQQLEGKTNVILLGDSIGDLTMADGVPGVQNILKIGFLNDKVEERRERYMDSYDIVLEKDETLDVVNGLLQHILCQGVQLEMQGP	Cytoplasm {ECO:0000305}.	Specifically hydrolyzes 7-methylguanosine monophosphate (m(7)GMP) to 7-methylguanosine and inorganic phosphate (PubMed:23223233, PubMed:24603684). The specific activity for m(7)GMP may protect cells against undesired salvage of m(7)GMP and its incorporation into nucleic acids (PubMed:23223233). Also has weak activity for CMP (PubMed:23223233, PubMed:24603684). UMP and purine nucleotides are poor substrates (PubMed:23223233). {ECO:0000269|PubMed:23223233, ECO:0000269|PubMed:24603684}.	cytoplasm [GO:0005737]; cytosol [GO:0005829]	6	15.9	0.094133	0.32165	5	115840000	12792000	103050000	6.32879	7.2349	7.28571	-3.40916	-1.63644	6	15.9	0.054199	0.83712	6	196820000	10849000	185970000	6.25724	7.49129	7.51592	-4.20559	-0.256494	7.40081	0.115105	6.29301	0.0357744	7.36309	0.128197	-3.80737	0.398217	-0.946465	0.689971	0.0523464	0.0189632	0.369349	0.400786	0.00562848	[('MLH1', 0.005628483208820164)]	3_288_HAD-like superfamily		44_288_Pyrimidine 5'-nucleotidase, eukaryotic		17_289_HAD_5NT		139_146_PTBbm; 168_175_SH3bm
N4BP2	>tr|J9P7F1|J9P7F1_CANLF NEDD4 binding protein 2 OS=Canis lupus familiaris OX=9615 GN=N4BP2 PE=4 SV=1;>tr|E2R8V6|E2R8V6_CANLF NEDD4 binding protein 2 OS=Canis lupus familiaris OX=9615 GN=N4BP2 PE=4 SV=1	198.48	Q86UW6	NEDD4 binding protein 2	N4BP2	MPRRKKNLGGNPFRKTASSQEVVSSVASREEPPTTLPSMCETKVDREELFTSISEMFSDLDPDVVYLMLSECDFKVENAMDCLLELSATDAKVEESSSKSFVASENQVSAVGREIMEKYTPEEEREDSKMDSFLDMQLTEDLDSLIQNAFEKLNSSPDDQVYSFLPLQGVNSFSDPSAFINSDSSNMTPILSTQNMDLDSENLENSASALSSNTLISHSVSDESKNFIKDDVLALEDPLLSSSLNVANNTMVSSSNLSQRQKELLESECVETPFSQAPVDLDASEPQAPLSLTAQNLGLDLLGTSGDQKSASVPDAFVPSEEFSFKPHKHTELPSKGKDVNYCPVLTPLPLLLPPPPPPPMWNPMIPAFDLFQGNHGFIAPVVTTATHWRPVSYTFPPPVISHTSPTKVWRNKEGTSAYQVQETPVSQVVRKKTSSYVGLVLVLLRGLPGSGKSFLARTLQEDNPSGIILSTDDYFYINGQYQFDVKYLGEAHDWNQNRAKEAFEKKVSPIIIDNTNLQAWEMKPYVSLSQKHKYKVLFREPDTWWKFKPKELARRNIHGVSKEKITRMLEHYQRFVSVPIIMSSSVPEKIERVALCAYSCEDRNTSPRDNEDVTSEKEENILSSSLKHLELTEEKKLEVAKETILPENVTYLSNGDLNKGRTEISVTNSQNQSAFIQEVSDVYFSDSESKVQATESKREEQVELASEKEYSKTDADSFVERMSLSTCCGENNQEDYDLSDTVPFQNEKSSPGETLEERATVKKKAFGKQKSKSTLEKFPRHELSNFVGDWPVDKTIGQRAKRNRKTEKASSIQSDKKYNRPQSRKVLDNTLSANIDHIQQRESPNESTEDDKKSQYDDASESFNSCQYDTYKDTEKQSFNIVGDWPSSDSLAQREHRSRMPKDGLKEPNLEFGTNDSMNEIAFYIAHETCCWGTSPEELKTLGSSTLGSSETLPNKVTCENKTCPSKKIHRQHTSSLTSTNSGPTFPGVVGPQTSVEFPEGKPNTVPGIEEGMCTQTEPQDFALLWKIEKNKINVSDSVRVLTGQLDGFKPKAFNINTKLDVQETIPYRVMYDKSTYVEESELTSADESENLNILCKLFGSFSLEALKDLYERCNKDIIWATSLLLDSETKLCEDTEFENIQKSYDEAQIGPFSLGLNLKEIISQRGTLEDSSSVPEFSHGTAVNNPDVQSTCDSEEGNSEQAEIRAITTEKPVLITGLFPNATLDLKNNNEVLPSSQVELPGLYNIKQSFPGTLKPTLAKDMSEMEKNLEATEIGDSIHSSLNLSDILNSVSSTSNLELNEELDFTDSLEIKKNENLPKDYMRFPSTEEFMNEDEQEMEKILMAESTFSAEVSEEDKTETLNPMPVMAKSLTIDCLELALPPELAFQLNELFGPVGIDSGSLTVEDCVVHIDLNLAKVIHEKWKESIMERQRQEEVSCGKFMQDPSLVGHIGLDNPEQKSSQKTGKKLLKTLAAPEMLPLLDHWNAQTKKVSLREIMSEEIALQEKHDLKREALMFEKDCATKLKEKQLFKIFPAINQNFLVDIFKDHNYSLEHTVQFLNCVLEGDPVKTVVAQEFVHPNENVTSHTTQKSKEKKAKKSKETEDIPSEPSFQDFEYPEYNDYRAEAFLHQQKRMECYSKAKEAYRMGKKHVATFYAQQGSLHEQKMKEANHLAAVEIFEKVNASLLPQNVLDLHGLHVDEAIEHLMTVLQQKTEEFKQNGGKSYLSVITGRGNHSQGGVARIKPAVIKYLISHSFRLPPGCRL	NEDD4-binding protein 2 (N4BP2) (EC 3.-.-.-) (BCL-3-binding protein)	N4BP2 B3BP KIAA1413	MPRRRKNLGGNPFRKTANPKEVVVSSVASREEPTTTLPSMGETKVDQEELFTSISEIFSDLDPDVVYLMLSECDFKVENAMDCLLELSATDTKIEESSSQSFVASENQVGAAESKIMEKRPEEESEDSKMDSFLDMQLTEDLDSLIQNAFEKLNSSPDDQVYSFLPSQDVNSFNDSSEFINPDSSNMTPIFSTQNMNLNGENLENSGSTLSLNPLPSHSVLNESKCFIKDNTLALESNYPEDSLLSSSLNVASDSIAGCSSLNQKQKELLESECVEAQFSEAPVDLDASEPQACLNLPGLDLPGTGGDQKSTRVSDVFLPSEGFNFKPHKHPELPTKGKDVSYCPVLAPLPLLLPPPPPPPMWNPMIPAFDLFQGNHGFVAPVVTTAAHWRSVNYTFPPSVISHTSPTKVWRNKDGTSAYQVQETPVSQVVRKKTSYVGLVLVLLRGLPGSGKSFLARTLQEDNPSGVILSTDDYFYINGQYQFDVKYLGEAHEWNQNRAKEAFEKKISPIIIDNTNLQAWEMKPYVALSQKHKYKVLFREPDTWWKFKPKELARRNIHGVSKEKITRMLEHYQRFVSVPIIMSSSVPEKIERIELCAYSCEDRSTSPRDDEDIISEKEENILSLSLKHLEFTEEKNLDVTKETMLPENVAYLSNADLNKRRKEISDMNPSIQSALILETPHMYFSDSESKLQATDKSENEQIEMVAVKGYSKTDTDSSMERVSPSTCCSENNQEDCDLANSGPLQNEKSSPGEIVEERATVTKKAFGKQKSKSTLEKFPRHELSNFVGDWPVDKTIGQRTKRNRKTEKTSSVQSDKKYNYPQSHKLVNSVSVNTDCVQQRGSPHESVEDGRKSQCDDASEPLNSYKYDAYKNIDKNSFNIMGDWPSSDSLAQREHRSRMPKTGLSEPNLEIGTNDKMNEISLSTAHEACWGTSSQKLKTLGSSNLGSSEMLLSEMTCESQTCLSKKSHGQHTSLPLTFTNSAPTVSGVVEPQTLAECQEQMPKRDPGKEVGMCTQTEPQDFALLWKIEKNKISISDSIKVLTGRLDGFKPKVFNINTKSDVQEAIPYRVMYDKSTFVEESELTSADESENLNILCKLFGSFSLEALKDLYERCNKDIIWATSLLLDSETKLCEDTEFENFQKSCDGSQIGPFSLGLNLKEIISQRGTLENSNSPVPEFSHGIGISNADSQSTCDAERGNSEQAEMRAVTPENHESMTSIFPSAAVGLKNNNDILPNSQEELLYSSKQSFPGILKATTPKDMSETEKNLVVTETGDNIHSPSHFSDIFNFVSSTSNLELNEEIYFTDSLEIKRNENFPKDYVKFSDEEEFMNEDEKEMKEILMAGSSLSAGVSGEDKTEILNPTPAMAKSLTIDCLELALPPELAFQLNELFGPVGIDSGSLTVEDCVVHIDLNLAKVIHEKWKESVMERQRQEEVSCGKFMQDPSLVGHTGLDNPEQKSSQRTGKKLLKTLTASEMLPLLDHWNTQTKKVSLREIMSEEIALQEKHNLKRETLMFEKDCATKLKEKQLFKIFPAINQNFLVDIFKDHNYSLEHTVQFLNCVLEGDPVKTVVAQEFVHQNENVTSHTGQKSKEKKPKKLKETEETPSELSFQDFEYPDYDDYRAEAFLHQQKRMECYSKAKEAYRIGKKNVATFYAQQGTLHEQKMKEANHLAAIEIFEKVNASLLPQNVLDLHGLHVDEALEHLMRVLEKKTEEFKQNGGKPYLSVITGRGNHSQGGVARIKPAVIKYLISHSFRFSEIKPGCLKVMLK	Cytoplasm {ECO:0000250}.	Has 5'-polynucleotide kinase and nicking endonuclease activity. May play a role in DNA repair or recombination. {ECO:0000269|PubMed:12730195}.	cytosol [GO:0005829]	4	2.7	0.26589	0.6836	4	27702000	6831800	20870000	6.23248	6.71746	6.84045	-1.9111	-0.548776	4	3.2	0.27964	0.39372	2	28158000	3593100	24565000	5.95341	6.78826	6.84754	-1.83836	-1.34476	6.844	0.00354534	6.09294	0.139533	6.75286	0.0353972	-1.87473	0.0363706	-0.946767	0.397991	0.415668	0.477041	0.21999	0.388396	0.00144968	[('FAM98A', 0.0013333802261934955), ('TOLLIP', 0.00011629767662276491)]	45_95_UBA-like superfamily; 442_571_P-loop containing nucleoside triphosphate hydrolase; 1688_1770_Smr domain superfamily	46_89_Ubiquitin system component Cue; 1691_1770_Smr domain	442_575_nan; 1619_1682_Domain of unknown function DUF1771; 1691_1753_Smr domain		47_87_CUE_N4BP2		313_320_SH3bm; 328_335_SH3bm; 342_349_SH3bm; 351_358_SH3bm; 361_368_SH3bm; 475_482_PTBbm; 573_580_SH3bm; 975_979_HMbm; 985_992_SH3bm; 1018_1022_HMbm; 1050_1054_HMbm; 1280_1284_HMbm
PSMA7	>tr|F1PUB5|F1PUB5_CANLF Proteasome endopeptidase complex OS=Canis lupus familiaris OX=9615 GN=PSMA7 PE=3 SV=2	24.581	O14818	Proteasome endopeptidase complex (EC 3.4.25.1)	PSMA7	VGVRGKDIVVLGVEKKSVAKLQDERTVRKICALDDNVCMAFAAVAGLTADARIVINRARVECQSHRLTVEDPVTVEYITRYIASLKQRYTQSNGRRPFGISALIVGFDFDGTPRLYQTDPSGTYHAWKANAIGRGAKSVREFLEKNYTDEAIETDDLTIKLVIKALLEVVQSGGKNIELAVMRRDQPLKILNPEEIEKYVAEIEKEKEENEKKKQKKAS	Proteasome subunit alpha type-7 (EC 3.4.25.1) (Proteasome subunit RC6-1) (Proteasome subunit XAPC7)	PSMA7 HSPC	MSYDRAITVFSPDGHLFQVEYAQEAVKKGSTAVGVRGRDIVVLGVEKKSVAKLQDERTVRKICALDDNVCMAFAGLTADARIVINRARVECQSHRLTVEDPVTVEYITRYIASLKQRYTQSNGRRPFGISALIVGFDFDGTPRLYQTDPSGTYHAWKANAIGRGAKSVREFLEKNYTDEAIETDDLTIKLVIKALLEVVQSGGKNIELAVMRRDQSLKILNPEEIEKYVAEIEKEKEENEKKKQKKAS	Cytoplasm {ECO:0000269|PubMed:12181345}. Nucleus {ECO:0000269|PubMed:12181345}.	Component of the 20S core proteasome complex involved in the proteolytic degradation of most intracellular proteins. This complex plays numerous essential roles within the cell by associating with different regulatory particles. Associated with two 19S regulatory particles, forms the 26S proteasome and thus participates in the ATP-dependent degradation of ubiquitinated proteins. The 26S proteasome plays a key role in the maintenance of protein homeostasis by removing misfolded or damaged proteins that could impair cellular functions, and by removing proteins whose functions are no longer required. Associated with the PA200 or PA28, the 20S proteasome mediates ubiquitin-independent protein degradation. This type of proteolysis is required in several pathways including spermatogenesis (20S-PA200 complex) or generation of a subset of MHC class I-presented antigenic peptides (20S-PA28 complex). Inhibits the transactivation function of HIF-1A under both normoxic and hypoxia-mimicking conditions. The interaction with EMAP2 increases the proteasome-mediated HIF-1A degradation under the hypoxic conditions. Plays a role in hepatitis C virus internal ribosome entry site-mediated translation. Mediates nuclear translocation of the androgen receptor (AR) and thereby enhances androgen-mediated transactivation. Promotes MAVS degradation and thereby negatively regulates MAVS-mediated innate immune response. {ECO:0000269|PubMed:11389899, ECO:0000269|PubMed:11713272, ECO:0000269|PubMed:12119296, ECO:0000269|PubMed:15244466, ECO:0000269|PubMed:19442227, ECO:0000269|PubMed:19734229, ECO:0000269|PubMed:27176742, ECO:0000269|PubMed:8610016}.	cytoplasm [GO:0005737]; cytosol [GO:0005829]; extracellular exosome [GO:0070062]; nucleoplasm [GO:0005654]; nucleus [GO:0005634]; postsynapse [GO:0098794]; proteasome complex [GO:0000502]; proteasome core complex [GO:0005839]; proteasome core complex, alpha-subunit complex [GO:0019773]	9	48.9	0.073422	0.58174	9	267840000	21697000	246140000	6.38216	7.43694	7.47363	-3.76764	-0.781554	9	46.1	0.037103	0.46144	7	363770000	15233000	348540000	6.22854	7.58801	7.60658	-4.75232	-1.11579	7.54011	0.0664757	6.30535	0.0768071	7.51247	0.0755352	-4.25998	0.492338	-0.948669	0.167116	0.303399	0.266027	0.294282	0.19952	0.219221	[('PSMA6', 0.04702436981224579), ('PSMA1', 0.04002026485783199), ('PSMA3', 0.028031770828641767), ('PSMD6', 0.011918218360457334), ('PSMD7', 0.011837397295800724), ('RAB7A', 0.01139371399975569), ('PSMD1', 0.00970974143881519), ('AIMP1', 0.00899620306036993), ('PSMG1', 0.00853584928239906), ('PSMD4', 0.008054359063213473), ('ECPAS', 0.007379642648305033), ('PSMA5', 0.007234791599454302), ('MAVS', 0.006770536076412961), ('CEP85', 0.002319291317274015), ('CUL3', 0.0017398621215041362), ('CUL1', 0.0016921754004387416), ('PSMD14', 0.001508847918137685), ('FKBP8', 0.0013464034337055074), ('NEDD8', 0.0012338481508741995), ('EGFR', 0.000754622819283502), ('UBE3A', 0.0005314251950672365), ('PSMC1', 0.00023930668440586895), ('PSMC2', 0.00018593641721083396), ('PSMF1', 9.419795276529585e-05), ('PSMD13', 7.895250117074138e-05), ('PSMB2', 7.133097383234451e-05), ('PSMB3', 6.526933930378482e-05), ('PIH1D1', 5.809004205700672e-05), ('EFTUD2', 5.2612400170837124e-05), ('ISG15', 4.929892825668283e-05), ('BAG3', 4.063607464562915e-05), ('SHARPIN', 3.3380629919237325e-05), ('MCM2', 3.302565542610436e-05), ('UBE2M', 2.8719784800747823e-05), ('HUWE1', 2.374793832857713e-05), ('VCP', 1.5092856948813284e-05), ('COPS5', 1.4754545330584012e-05), ('PSMB6', 1.1358398227419431e-05), ('SKP1', 1.1210558521518026e-05), ('PSMB5', 9.253905383878752e-06), ('PSMD12', 8.867570497255804e-06), ('PSMD11', 8.112945451938601e-06), ('PSMC6', 7.84242167351489e-06), ('PSMC4', 6.171943894262927e-06), ('PSMC3', 5.316289851083755e-06), ('PSMD2', 4.733318234869731e-06), ('AP3M1', 4.630089365689497e-06), ('SNRPA1', 4.5573764572149e-06), ('PSMD3', 4.129155662132743e-06), ('PSMD8', 3.821512418780287e-06), ('PSME1', 3.6706581288624684e-06), ('SPTBN1', 3.3644965400798243e-06), ('PSMC5', 3.3115028269127194e-06), ('PSME3', 3.0662683344623897e-06)]	2_235_Nucleophile aminohydrolases, N-terminal	18_229_Proteasome alpha-type subunit	3_25_Proteasome alpha-subunit, N-terminal domain; 26_211_Proteasome, subunit alpha/beta	225_245_Coil	3_211_proteasome_alpha_type_7		5_12_SH3bm; 94_101_SH3bm
AS3MT	>tr|F1PSC9|F1PSC9_CANLF Cyclin and CBS domain divalent metal cation transport mediator 2 OS=Canis lupus familiaris OX=9615 GN=CNNM2 PE=4 SV=1;>tr|J9P3X0|J9P3X0_CANLF Cyclin and CBS domain divalent metal cation transport mediator 2 OS=Canis lupus familiaris	35.315	Q9HBK9	Cyclin and CBS domain divalent metal cation transport mediator 2	CNNM2	RYYGCGLVIPECLENCWILDLGSGSGRDCYALSQLVGETGHVTGIDMTESQVEVAKKYIEYHMEKYGFQTPNVTFLHGYIEKLEEIGIKDESYDIVISNCVINLVPDKQAVLQEVYRVLKHGGELYFSDVYASLELPEEIRTHKILWGECLGGALYWKDLAVLAQKIGFCPPRLVTANLITVQNKELERVIGDCRFVSATFRLFKLPKTGPAERCQVIYNGGITGHEKELIFDANFTFKEGEIIEVDKETAAILKNSRFAKDFLIRPIGETLPTCSGCSALESKGIITDPFMLAGQSDSMKSRCSPDVAGGCCGITYS	Arsenite methyltransferase (EC 2.1.1.137) (Methylarsonite methyltransferase) (S-adenosyl-L-methionine:arsenic(III) methyltransferase)	AS3MT CYT19	MAALRDAEIQKDVQTYYGQVLKRSADLQTNGCVTTARPVPKHIREALQNVHEEVALRYYGCGLVIPEHLENCWILDLGSGSGRDCYVLSQLVGEKGHVTGIDMTKGQVEVAEKYLDYHMEKYGFQASNVTFIHGYIEKLGEAGIKNESHDIVVSNCVINLVPDKQQVLQEAYRVLKHGGELYFSDVYTSLELPEEIRTHKVLWGECLGGALYWKELAVLAQKIGFCPPRLVTANLITIQNKELERVIGDCRFVSATFRLFKHSKTGPTKRCQVIYNGGITGHEKELMFDANFTFKEGEIVEVDEETAAILKNSRFAQDFLIRPIGEKLPTSGGCSALELKDIITDPFKLAEESDSMKSRCVPDAAGGCCGTKKSC	Cytoplasm, cytosol {ECO:0000250|UniProtKB:Q8VHT6}.	Catalyzes the transfer of a methyl group from AdoMet to trivalent arsenicals producing methylated and dimethylated arsenicals (PubMed:16407288, PubMed:25997655). It methylates arsenite to form methylarsonate, Me-AsO(3)H(2), which is reduced by methylarsonate reductase to methylarsonite, Me-As(OH)2 (PubMed:16407288, PubMed:25997655). Methylarsonite is also a substrate and it is converted into the much less toxic compound dimethylarsinate (cacodylate), Me(2)As(O)-OH (PubMed:16407288, PubMed:25997655). {ECO:0000269|PubMed:16407288, ECO:0000269|PubMed:25997655}.	cytosol [GO:0005829]	13	55.3	0.04491	0.4823	9	846290000	35130000	811160000	6.43173	7.79516	7.81358	-4.47682	-1.052	13	58.5	0.022652	0.55624	7	1412700000	50166000	1362500000	6.58647	8.02039	8.03611	-5.46422	-0.846221	7.92484	0.111265	6.5091	0.0773657	7.90778	0.112615	-4.97052	0.493699	-0.949109	0.102888	0.193485	0.2126	0.394118	0.362226	0	[]	12_238_S-adenosyl-L-methionine-dependent methyltransferase; 271_303_S-adenosyl-L-methionine-dependent methyltransferase		71_215_Methyltransferase domain		74_187_AdoMet_MTases		225_230_WWbmIII
SSH2	>tr|F1PIV9|F1PIV9_CANLF Slingshot protein phosphatase 2 OS=Canis lupus familiaris OX=9615 GN=SSH2 PE=4 SV=2;>tr|J9NY81|J9NY81_CANLF Slingshot protein phosphatase 2 OS=Canis lupus familiaris OX=9615 GN=SSH2 PE=4 SV=1	156.25	Q76I76	Slingshot protein phosphatase 2	SSH2	SPTPSTILGDWTDEADSGEEECRSQPRSISESFLTVKGAALFLPRGNGSSTPRISHRRNKHAGDLQQHLQAMFILLRPEDNIRLAVRLESTYQNRTRYMVVVSTNGRQDTEESIVLGMDFSSNDSSTCTMGLVLPLWSDTLIHLDGDGGFSVSTDNRVHIFKPVSVQAMWSALQSLHKACEVARMHNYYPGSLFLTWVSYYESHINSDQSSVNEWNAMQDVQSHRPDSPALFTDIPTERERTERLIKTKLREIMMQKDLENITSKEIRTELEMQMVCNLREFKEFIDNEMIVILGQMDSPTQIFEHVFLGSEWNASNLEDLQNRGVRYILNVTREIDNFFPGVFEYHNIRVYDEEATDLLAYWNDTYKFISKAKKHGSKCLVHCKMGVSRSASTVIAYAMKEYGWNLDRAYDYVKERRTVTKPNPSFMRQLEEYQGILLASKQRHNKLWRSHSDSDLSDHHEPICKPGLELNKKEITSSADQIAEVKTMEGHPSIPPVFVEHVVPQDEHQKGLCTKERMICLEFTSREFHAGQIEDELNLNDINGCSSGCCLNESKFPLDNCHASKALIQPGQASEIASKFPDLTVEDLETDALKTDVNVHLLPLEELTSRLKDLPMSPDPESPSPQPSCQAEVSDFSTDRIDFFSALEKFVELSQETRSRSFSHSRMEELGGGRSENCRLSVVEVTPSEVTTDDQRSSSLSNTPHASEESSIDEEQSKAISELVSPDIFMQSHSENAISVKEIVTEIESISQGVGQIQLKGDLLSNPCHTPKKHTIHELPLERAHALENRPGNLEQSEGSYAAQLELAKDSGKWDLEGCLTTHSSTTELEEEEPAEEEQELWGPGMHPGAKWCPGSVRRATLEFEERLRQEQEHHGAAPGCTSLSVRKNSKNDSSVADPAPKGKSDEATLEHSFIPKEPEINKCKGKCGGSETGSLPHSEQNSIVLAPELLVFQERPGSDTRTNQEGVLREQRTVVSCQGSETQAVLLSLPKKVEIMESTHTVTPPDHPGLGGERATSKKSGEQGLRKVKVEDSITILCALDENLNRTLGPAQAPLHPNVLPLSHSSPPEHDSPTDMTSTLGSPEDWDNSLSTAPDTGVPSVSHTTHVPSANLDYAPPQTVVHLEGFTEQTSTTDNEPSSEQGSWEESQEGPFSGGSEVLSKDSQLTSKDPGKLDDSSGGLQEKLDPFLIACQLPHSSSSDNIKGLSNSPSVVKERTKEIESRAICQGGLTQPSQMRHSASLAKLGYLDLCKNCLSEREPVSSDPPHLKLLQPFFRTDAGMHAMEAQEPSESPDAPQNLEPTKYFIEQLRTTECIAQSKPVEKPIVQYAKEFGYSQQCSLPRAGPELTSSEGGLPLLQSQGLQYAGPAPGLAVAPRQQHGRTHPLRRLKKANDKKRTSNPFYNTM	Protein phosphatase Slingshot homolog 2 (EC 3.1.3.16) (EC 3.1.3.48) (SSH-like protein 2) (SSH-2L) (hSSH-2L)	SSH2 KIAA1725 SSH2L	MALVTVQRSPTPSTTSSPCASEADSGEEECRSQPRSISESFLTVKGAALFLPRGNGSSTPRISHRRNKHAGDLQQHLQAMFILLRPEDNIRLAVRLESTYQNRTRYMVVVSTNGRQDTEESIVLGMDFSSNDSSTCTMGLVLPLWSDTLIHLDGDGGFSVSTDNRVHIFKPVSVQAMWSALQSLHKACEVARAHNYYPGSLFLTWVSYYESHINSDQSSVNEWNAMQDVQSHRPDSPALFTDIPTERERTERLIKTKLREIMMQKDLENITSKEIRTELEMQMVCNLREFKEFIDNEMIVILGQMDSPTQIFEHVFLGSEWNASNLEDLQNRGVRYILNVTREIDNFFPGVFEYHNIRVYDEEATDLLAYWNDTYKFISKAKKHGSKCLVHCKMGVSRSASTVIAYAMKEYGWNLDRAYDYVKERRTVTKPNPSFMRQLEEYQGILLASKQRHNKLWRSHSDSDLSDHHEPICKPGLELNKKDITTSADQIAEVKTMESHPPIPPVFVEHMVPQDANQKGLCTKERMICLEFTSREFHAGQIEDELNLNDINGCSSGCCLNESKFPLDNCHASKALIQPGHVPEMANKFPDLTVEDLETDALKADMNVHLLPMEELTSPLKDPPMSPDPESPSPQPSCQTEISDFSTDRIDFFSALEKFVELSQETRSRSFSHSRMEELGGGRNESCRLSVVEVAPSKVTADDQRSSSLSNTPHASEESSMDEEQSKAISELVSPDIFMQSHSENAISVKEIVTEIESISQGVGQIQLKGDILPNPCHTPKKNSIHELLLERAQTPENKPGHMEQDEDSCTAQPELAKDSGMCNPEGCLTTHSSIADLEEGEPAEGEQELQGSGMHPGAKWYPGSVRRATLEFEERLRQEQEHHGAAPTCTSLSTRKNSKNDSSVADLAPKGKSDEAPPEHSFVLKEPEMSKGKGKYSGSEAGSLSHSEQNATVPAPRVLEFDHLPDPQEGPGSDTGTQQEGVLKDLRTVIPYQESETQAVPLPLPKRVEIIEYTHIVTSPNHTGPGSEIATSEKSGEQGLRKVNMEKSVTVLCTLDENLNRTLDPNQVSLHPQVLPLPHSSSPEHNRPTDHPTSILSSPEDRGSSLSTALETAAPFVSHTTHLLSASLDYLHPQTMVHLEGFTEQSSTTDEPSAEQVSWEESQESPLSSGSEVPYKDSQLSSADLSLISKLGDNTGELQEKMDPLPVACRLPHSSSSENIKSLSHSPGVVKERAKEIESRVVFQAGLTKPSQMRRSASLAKLGYLDLCKDCLPEREPASCESPHLKLLQPFLRTDSGMHAMEDQESLENPGAPHNPEPTKSFVEQLTTTECIVQSKPVERPLVQYAKEFGSSQQYLLPRAGLELTSSEGGLPVLQTQGLQCACPAPGLAVAPRQQHGRTHPLRRLKKANDKKRTTNPFYNTM	Cytoplasm, cytoskeleton.	Protein phosphatase which regulates actin filament dynamics. Dephosphorylates and activates the actin binding/depolymerizing factor cofilin, which subsequently binds to actin filaments and stimulates their disassembly. Inhibitory phosphorylation of cofilin is mediated by LIMK1, which may also be dephosphorylated and inactivated by this protein. {ECO:0000269|PubMed:11832213}.	cytoplasm [GO:0005737]; cytoskeleton [GO:0005856]; extracellular space [GO:0005615]	7	6.1	0.17585	0.42501	7	55073000	7957200	47116000	6.05566	6.82807	6.89584	-2.50758	-1.23443	12	10	0.10168	0.631	12	153300000	12355000	140940000	6.01266	7.06985	7.10636	-3.29789	-0.664288	7.0011	0.10526	6.03416	0.0215004	6.94896	0.120891	-2.90274	0.395155	-0.94936	0.285072	0.135329	0.132637	0.466205	0.380906	0.0103393	[('MYO19', 0.0023174068728545986), ('MYO18A', 0.002185064824169266), ('DBN1', 0.0014413455205351572), ('CAPZA2', 0.0012368280389501484), ('ANLN', 0.0010609174272061756), ('SYNPO', 0.0006138565312031019), ('KIF3A', 0.000572382519433338), ('BAG3', 0.0003484667184024472), ('MYH9', 0.0002424274891060203), ('PPP1CB', 0.00010626133425374475), ('IQGAP1', 8.686022078021647e-05), ('FLNA', 7.768683691508537e-05), ('XPO1', 4.9782467906840076e-05)]	295_448_Protein-tyrosine phosphatase-like	307_447_Dual specificity protein phosphatase domain; 372_426_Tyrosine specific protein phosphatases domain	250_302_DEK, C-terminal; 315_443_Dual specificity phosphatase, catalytic domain		3_236_SSH-N; 308_443_DSPc		230_237_SH3bm; 236_240_HMbm; 348_352_HMbm; 368_375_PTBbm; 424_431_SH3bm; 497_504_SH3bm; 503_507_HMbm; 620_627_SH3bm; 734_738_HMbm; 950_957_SH3bm; 997_1004_SH3bm; 1014_1021_SH3bm; 1307_1314_SH3bm; 1335_1342_SH3bm; 1413_1420_PTBbm
LRP1	>tr|J9P315|J9P315_CANLF LDL receptor related protein 1 OS=Canis lupus familiaris OX=9615 GN=LRP1 PE=4 SV=1;>tr|E2R4Q1|E2R4Q1_CANLF LDL receptor related protein 1 OS=Canis lupus familiaris OX=9615 GN=LRP1 PE=4 SV=2	504.75	Q07954	LDL receptor related protein 1	LRP1	MLTPPPLLLLPLLSALAAAAIDAPKTCSPKQFACRDQITCISKGWRCDGERDCPDGSDEAPEICPQSKAQRCQPNEHNCLGTELCVLMSRLCNGVQDCVDGSDEGPHCRELQGQCSQLGCQHHCVPTLNGPTCYCNNSFQLQADGKTCKDFDECSVYGTCSQLCTNTDGSFTCGCVEGYLLQPDNRSCKAKNEPVDRPPVLLIANSQNILATYLSGAQVSTITPTSTRQTTAMDFSYTNETVCWVHVGDSAAQTQLKCARMPGLKGFVDEHTINISLSLHHVEQMAIDWLTGNFYFVDDIDDRIFVCNRNGDTCVTLLDLELYNPKGIALDPAMGKVFFTDYGQIPKVERCDMDGQNRTKLVDSKIVFPHGITLDLVSRLVYWADAYLDYIEVVDYEGKGRQTIIQGILIEHLYGLTVFENYLYATNSDNANAQQKTSVIRVNRFNSTDYQVVTRVDKGGALHIYHQRRQPRVRSHACENDQFGKPGGCSDICLLANSHKARTCRCRSGFSLGSDGKSCKKPEHELFLVYGKGRPGIIRGMDMGAKVPDEHMIPIENLMNPRALDFHAETGFIYFADTTSYLIGRQKIDGTERETILKDGIHNVEGVAVDWMGDNLYWTDDGPKKTISVARLEKAAQTRKTLIEGKMTHPRAIVVDPLNGWMYWTDWEEDPKDSRRGRLERAWMDGSHRDIFVTSKTVLWPNGLSLDIPAGRLYWVDAFYDRIETILLNGTDRKIVYEGPELNHAFGLCHHGNYLFWTEYRSGSVYRLERGAGGAPPTVTLLRSERPPIFEIRMYDAQQQQVGTNKCRVNNGGCSSLCLATPGSRQCACAEDQVLDTDGVTCLANPSYVPPPQCQPGEFACANSRCIQERWKCDGDNDCLDNSDEAPALCHQHTCPSDRFKCENNRCIPNRWLCDGDNDCGNSEDESNATCSARTCPPNQFSCASGRCIPISWTCDLDDDCGDRSDESASCAYPTCFPLTQFTCNNGRCININWRCDNDNDCGDNSDEAGCSHSCSSTQFKCNSGRCIPEHWTCDGDNDCGDYSDETHANCTNQATRPPGGCHNDEFQCRLDSLCIPLRWRCDGDTDCMDSSDEKSCEGVTHVCDPNVKFGCKDSARCISKAWVCDGDSDCEDNSDEENCESLACRPPSHPCANNTSVCLPLDKLCDGNDDCGDGSDEGELCDQCSLNNGGCSHNCSVAPGEGIVCSCPLGMELGPDNHTCQIQSYCAKHLKCSQKCDQNKFSVKCSCYEGWVLEPDGESCRSLDPFKPFIIFSNRHEIRRIDLHKGDYSVLVPGLRNTIALDFHLSQSALYWTDVVEDKIYRGKLLDNGALTSFEVVIQYGLATPEGLAVDWIAGNIYWVESNLDQIEVAKLDGTLRTTLLAGDIEHPRAIALDPRDGILFWTDWDASLPRIEAASMSGAGRRTIHRETGSGGWPNGLTVDYLEKRILWIDARSDAIYSARYDGSGHMEVLRGHEFLSHPFAVTLYGGEVYWTDWRTNTLAKANKWTGHNVTVVQRTNTQPFDLQVYHPSRQPMAPNPCEANGGRGPCSHLCLINYNRTVSCACPHLMKLHKDNTTCYEFKKFLLYARQMEIRGVDLDAPYYNYIISFTVPDIDNVTVLDYDAHEQRVYWSDVRTQAIKRAFINGTGVETVVSADLPNAHGLAVDWVSRNLFWTSYDTNKKQINVARLDGSFKNAVVQGLEQPHGLVVHPLRGKLYWTDGDNISMANMDGSNRTLLFSGQKGPVGLAIDFPESKLYWISSGNHTINRCNLDGSELEVIDAMRSQLGKATALAIMGDKLWWADQVSEKMGTCNKADGSESVVLRNSTTLVMHMKVYDESIQLEHEGTNPCSVNNGDCSQLCLPTSETTRSCMCTAGYSLRSGQQACEGVGSFLLYSVHEGIRGIPLDPNDKSDALVPVSGTSLAVGIDFHAENDTIYWVDMGLSTISRAKRDQTWREDVVTNGIGRVEGIAVDWIAGNIYWTDQGFDVIEVARLNGSFRYVVISQGLDKPRAITVHPEKGYLFWTEWGQYPRIERSRLDGTERVVLVNVSISWPNGISVDYQDGKLYWCDARTDKIERIDLETGENREVVLSSNNMDMFSVSVFEDFIYWSDRTHANGSIKRGSKDNATDSVPLRTGIGVQLKDIKVFNRDRQRGTNVCAVANGGCQQLCLYRGGGQRACACAHGMLAEDGASCREYAGYLLYSERTILKSIHLSDERNLNAPVQPFEDPEHMKNVIALAFDYRAGTSPGTPNRIFFSDIHFGNIQQINDDGSGRTTIVENVGSVEGLAYHRGWDTLYWTSYTTSTITRHTVDQTRPGAFERETVITMSGDDHPRAFVLDECQNLMFWTNWNEQHPSIMRAALSGANVLTLIEKDIRTPNGLAIDHRAEKLYFSDATLDKIERCEYDGSHRYVILKSEPVHPFGLAVYGEHIFWTDWVRRAVQRANKYVGSDMKLLRVDIPQQPMGIIAVANDTNSCELSPCRVNNGGCQDLCLLTHQGHVNCSCRGGRILQEDFTCRAMNSSCRAQDEFECANGECINFSLTCDGVSHCKDKSDEKPSYCNSRRCKKTFRQCNNGRCVSNMLWCNGADDCGDGSDEVPCNKTACGVGEFRCRDGTCIGNSSRCNQFVDCEDASDEMNCSATDCSSYFRLGVKGVRFQPCERTSLCYAPSWVCDGANDCGDYSDERDCPGVKRPRCPLNYFACPSGRCIPMSWTCDKEDDCEHGEDETHCNKFCSEAQFECQNHRCISKQWLCDGSDDCGDGSDEAAHCEGKTCGPSSFSCPGTHVCVPERWLCDGDKDCADGADESVTAGCLYNSTCDDREFMCQNRQCIPKHFVCDHDRDCTDGSDESPECEYPTCGPNEFRCANGRCLSSRQWECDGENDCHDQSDEAPKNPHCTSPEHKCNASSQFLCSSGRCVAEALLCNGQDDCGDGSDERACHVNECLSRKLSGCSQDCEDLKIGFKCRCRPGFRLKDDGRTCADVDECSSTFPCSQRCINTHGSYKCLCVEGYAPRGGDPHSCKAVTDEEPFLIFANRYYLRKLNLDGSNYTLLKQGLNNAVALDFDYREQMIYWTDVTTQGSMIRRMHLNGSNVQVLHRTGLSNPDGLAVDWVGGNLYWCDKGRDTIEVSKLNGAYRTVLVSSGLREPRALVVDVQNGYLYWTDWGDHSLIGRIGMDGSGRSVIVDTKITWPNGLTLDYVTERIYWADAREDYIEFASLDGSNRHVVLSQDIPHIFALTLFEDYVYWTDWETKSINRAHKTMGTNKTLLISTLHRPMDLHVFHALRQPDVPNHPCKVNNGGCSNLCLLSPGGGHKCACPTNFYLGSDGRTCVSNCTASQFVCKNDKCIPFWWKCDTEDDCGDHSDEPPDCPEFKCRPGQFQCSTGICTNPAFICDGDNDCQDNSDEANCDIHVCLPSQFKCTNTNRCIPGIFRCNGQDNCGDGEDERDCPEVTCAPNQFQCSITKRCIPRVWVCDRDNDCVDGSDEPANCTQMTCGVDEFRCKDSGRCIPARWKCDGEDDCGDGSDEPKEECDERTCEPYQFRCKNNRCVPGRWQCDYDNDCGDNSDEESCTPRPCSESEFSCANGRCIAGRWKCDGDHDCADGSDEKDCTPRCDMDQFQCKSGHCIPLRWRCDADADCMDGSDEEACGTGVRTCPLDEFQCNNTLCKPLAWKCDGEDDCGDNSDENPEECARFVCPPNRPFRCKNDRVCLWIGRQCDGTDNCGDGTDEEDCEPPTAQTPHCKDKKEFLCRNQRCLSSSLRCNMFDDCGDGSDEEDCSIDPKLTSCATNASICGDEARCVRTEKAAYCACRSGFHTVPGQPGCQDINECLRFGTCSQLCNNTKGGHLCSCARNFMKTHNTCKAEGSEYQVLYIADDNEIRSLFPSHPHSAYEQAFQGDESVRIDAMDVHVKAGRVYWTNWHTGTISYRSLPPAAPPTTSNRHRRQIDRGVTHLNISGLKMPRGIAVDWVAGNVYWTDSGRDVIEVAQMKGENRKTLISGMIDEPHAIVVDPLRGTMYWSDWGNHPKIETAAMDGTLRETLVQDNIQWPTGLAVDYHNERLYWADAKLSVIGSIRLNGTDPIVAADSKRGLSHPFSIDVFEDYIYGVTYINNRVFKIHKFGHSPLINLTGGLSHASDVVLYHQHKQPEVTNPCDRKKCEWLCLLSPSGPVCTCPNGKRLDNGTCVAVPSPTPPPDAPRPGTCNLQCFNGGSCFLNARRQPKCRCQPRYTGDKCELDQCWEYCRNGGTCAASPSGMPTCRCPTGFTGPKCTQQVCAGYCANNSTCTVNQGNQPQCRCLPGFLGDRCQYRQCSGYCENFGTCHMAADGSRQCRCTAYFEGPRCEVNKCSRCLDGACVVNKQSGDVTCNCSDGRVAPSCLTCVGHCSNGGSCTMNSKMMPECQCPPHMAGPRCEEQVVSQQQPGHMASILIPLLLLLLLLLVAGVVFWYKRRVRGAKGFQHQRMTNGAMNVEIGNPTYKMYEGGEPDDVGGLLDADFALDPDKPTNFTNPVYATLYMGGHGSRHSLASTDEKRELLGRGPEDEIGDPLA	Prolow-density lipoprotein receptor-related protein 1 (LRP-1) (Alpha-2-macroglobulin receptor) (A2MR) (Apolipoprotein E receptor) (APOER) (CD antigen CD91) [Cleaved into: Low-density lipoprotein receptor-related protein 1 85 kDa subunit (LRP-85); Low-density lipoprotein receptor-related protein 1 515 kDa subunit (LRP-515); Low-density lipoprotein receptor-related protein 1 intracellular domain (LRPICD)]	LRP1 A2MR APR	MLTPPLLLLLPLLSALVAAAIDAPKTCSPKQFACRDQITCISKGWRCDGERDCPDGSDEAPEICPQSKAQRCQPNEHNCLGTELCVPMSRLCNGVQDCMDGSDEGPHCRELQGNCSRLGCQHHCVPTLDGPTCYCNSSFQLQADGKTCKDFDECSVYGTCSQLCTNTDGSFICGCVEGYLLQPDNRSCKAKNEPVDRPPVLLIANSQNILATYLSGAQVSTITPTSTRQTTAMDFSYANETVCWVHVGDSAAQTQLKCARMPGLKGFVDEHTINISLSLHHVEQMAIDWLTGNFYFVDDIDDRIFVCNRNGDTCVTLLDLELYNPKGIALDPAMGKVFFTDYGQIPKVERCDMDGQNRTKLVDSKIVFPHGITLDLVSRLVYWADAYLDYIEVVDYEGKGRQTIIQGILIEHLYGLTVFENYLYATNSDNANAQQKTSVIRVNRFNSTEYQVVTRVDKGGALHIYHQRRQPRVRSHACENDQYGKPGGCSDICLLANSHKARTCRCRSGFSLGSDGKSCKKPEHELFLVYGKGRPGIIRGMDMGAKVPDEHMIPIENLMNPRALDFHAETGFIYFADTTSYLIGRQKIDGTERETILKDGIHNVEGVAVDWMGDNLYWTDDGPKKTISVARLEKAAQTRKTLIEGKMTHPRAIVVDPLNGWMYWTDWEEDPKDSRRGRLERAWMDGSHRDIFVTSKTVLWPNGLSLDIPAGRLYWVDAFYDRIETILLNGTDRKIVYEGPELNHAFGLCHHGNYLFWTEYRSGSVYRLERGVGGAPPTVTLLRSERPPIFEIRMYDAQQQQVGTNKCRVNNGGCSSLCLATPGSRQCACAEDQVLDADGVTCLANPSYVPPPQCQPGEFACANSRCIQERWKCDGDNDCLDNSDEAPALCHQHTCPSDRFKCENNRCIPNRWLCDGDNDCGNSEDESNATCSARTCPPNQFSCASGRCIPISWTCDLDDDCGDRSDESASCAYPTCFPLTQFTCNNGRCININWRCDNDNDCGDNSDEAGCSHSCSSTQFKCNSGRCIPEHWTCDGDNDCGDYSDETHANCTNQATRPPGGCHTDEFQCRLDGLCIPLRWRCDGDTDCMDSSDEKSCEGVTHVCDPSVKFGCKDSARCISKAWVCDGDNDCEDNSDEENCESLACRPPSHPCANNTSVCLPPDKLCDGNDDCGDGSDEGELCDQCSLNNGGCSHNCSVAPGEGIVCSCPLGMELGPDNHTCQIQSYCAKHLKCSQKCDQNKFSVKCSCYEGWVLEPDGESCRSLDPFKPFIIFSNRHEIRRIDLHKGDYSVLVPGLRNTIALDFHLSQSALYWTDVVEDKIYRGKLLDNGALTSFEVVIQYGLATPEGLAVDWIAGNIYWVESNLDQIEVAKLDGTLRTTLLAGDIEHPRAIALDPRDGILFWTDWDASLPRIEAASMSGAGRRTVHRETGSGGWPNGLTVDYLEKRILWIDARSDAIYSARYDGSGHMEVLRGHEFLSHPFAVTLYGGEVYWTDWRTNTLAKANKWTGHNVTVVQRTNTQPFDLQVYHPSRQPMAPNPCEANGGQGPCSHLCLINYNRTVSCACPHLMKLHKDNTTCYEFKKFLLYARQMEIRGVDLDAPYYNYIISFTVPDIDNVTVLDYDAREQRVYWSDVRTQAIKRAFINGTGVETVVSADLPNAHGLAVDWVSRNLFWTSYDTNKKQINVARLDGSFKNAVVQGLEQPHGLVVHPLRGKLYWTDGDNISMANMDGSNRTLLFSGQKGPVGLAIDFPESKLYWISSGNHTINRCNLDGSGLEVIDAMRSQLGKATALAIMGDKLWWADQVSEKMGTCSKADGSGSVVLRNSTTLVMHMKVYDESIQLDHKGTNPCSVNNGDCSQLCLPTSETTRSCMCTAGYSLRSGQQACEGVGSFLLYSVHEGIRGIPLDPNDKSDALVPVSGTSLAVGIDFHAENDTIYWVDMGLSTISRAKRDQTWREDVVTNGIGRVEGIAVDWIAGNIYWTDQGFDVIEVARLNGSFRYVVISQGLDKPRAITVHPEKGYLFWTEWGQYPRIERSRLDGTERVVLVNVSISWPNGISVDYQDGKLYWCDARTDKIERIDLETGENREVVLSSNNMDMFSVSVFEDFIYWSDRTHANGSIKRGSKDNATDSVPLRTGIGVQLKDIKVFNRDRQKGTNVCAVANGGCQQLCLYRGRGQRACACAHGMLAEDGASCREYAGYLLYSERTILKSIHLSDERNLNAPVQPFEDPEHMKNVIALAFDYRAGTSPGTPNRIFFSDIHFGNIQQINDDGSRRITIVENVGSVEGLAYHRGWDTLYWTSYTTSTITRHTVDQTRPGAFERETVITMSGDDHPRAFVLDECQNLMFWTNWNEQHPSIMRAALSGANVLTLIEKDIRTPNGLAIDHRAEKLYFSDATLDKIERCEYDGSHRYVILKSEPVHPFGLAVYGEHIFWTDWVRRAVQRANKHVGSNMKLLRVDIPQQPMGIIAVANDTNSCELSPCRINNGGCQDLCLLTHQGHVNCSCRGGRILQDDLTCRAVNSSCRAQDEFECANGECINFSLTCDGVPHCKDKSDEKPSYCNSRRCKKTFRQCSNGRCVSNMLWCNGADDCGDGSDEIPCNKTACGVGEFRCRDGTCIGNSSRCNQFVDCEDASDEMNCSATDCSSYFRLGVKGVLFQPCERTSLCYAPSWVCDGANDCGDYSDERDCPGVKRPRCPLNYFACPSGRCIPMSWTCDKEDDCEHGEDETHCNKFCSEAQFECQNHRCISKQWLCDGSDDCGDGSDEAAHCEGKTCGPSSFSCPGTHVCVPERWLCDGDKDCADGADESIAAGCLYNSTCDDREFMCQNRQCIPKHFVCDHDRDCADGSDESPECEYPTCGPSEFRCANGRCLSSRQWECDGENDCHDQSDEAPKNPHCTSQEHKCNASSQFLCSSGRCVAEALLCNGQDDCGDSSDERGCHINECLSRKLSGCSQDCEDLKIGFKCRCRPGFRLKDDGRTCADVDECSTTFPCSQRCINTHGSYKCLCVEGYAPRGGDPHSCKAVTDEEPFLIFANRYYLRKLNLDGSNYTLLKQGLNNAVALDFDYREQMIYWTDVTTQGSMIRRMHLNGSNVQVLHRTGLSNPDGLAVDWVGGNLYWCDKGRDTIEVSKLNGAYRTVLVSSGLREPRALVVDVQNGYLYWTDWGDHSLIGRIGMDGSSRSVIVDTKITWPNGLTLDYVTERIYWADAREDYIEFASLDGSNRHVVLSQDIPHIFALTLFEDYVYWTDWETKSINRAHKTTGTNKTLLISTLHRPMDLHVFHALRQPDVPNHPCKVNNGGCSNLCLLSPGGGHKCACPTNFYLGSDGRTCVSNCTASQFVCKNDKCIPFWWKCDTEDDCGDHSDEPPDCPEFKCRPGQFQCSTGICTNPAFICDGDNDCQDNSDEANCDIHVCLPSQFKCTNTNRCIPGIFRCNGQDNCGDGEDERDCPEVTCAPNQFQCSITKRCIPRVWVCDRDNDCVDGSDEPANCTQMTCGVDEFRCKDSGRCIPARWKCDGEDDCGDGSDEPKEECDERTCEPYQFRCKNNRCVPGRWQCDYDNDCGDNSDEESCTPRPCSESEFSCANGRCIAGRWKCDGDHDCADGSDEKDCTPRCDMDQFQCKSGHCIPLRWRCDADADCMDGSDEEACGTGVRTCPLDEFQCNNTLCKPLAWKCDGEDDCGDNSDENPEECARFVCPPNRPFRCKNDRVCLWIGRQCDGTDNCGDGTDEEDCEPPTAHTTHCKDKKEFLCRNQRCLSSSLRCNMFDDCGDGSDEEDCSIDPKLTSCATNASICGDEARCVRTEKAAYCACRSGFHTVPGQPGCQDINECLRFGTCSQLCNNTKGGHLCSCARNFMKTHNTCKAEGSEYQVLYIADDNEIRSLFPGHPHSAYEQAFQGDESVRIDAMDVHVKAGRVYWTNWHTGTISYRSLPPAAPPTTSNRHRRQIDRGVTHLNISGLKMPRGIAIDWVAGNVYWTDSGRDVIEVAQMKGENRKTLISGMIDEPHAIVVDPLRGTMYWSDWGNHPKIETAAMDGTLRETLVQDNIQWPTGLAVDYHNERLYWADAKLSVIGSIRLNGTDPIVAADSKRGLSHPFSIDVFEDYIYGVTYINNRVFKIHKFGHSPLVNLTGGLSHASDVVLYHQHKQPEVTNPCDRKKCEWLCLLSPSGPVCTCPNGKRLDNGTCVPVPSPTPPPDAPRPGTCNLQCFNGGSCFLNARRQPKCRCQPRYTGDKCELDQCWEHCRNGGTCAASPSGMPTCRCPTGFTGPKCTQQVCAGYCANNSTCTVNQGNQPQCRCLPGFLGDRCQYRQCSGYCENFGTCQMAADGSRQCRCTAYFEGSRCEVNKCSRCLEGACVVNKQSGDVTCNCTDGRVAPSCLTCVGHCSNGGSCTMNSKMMPECQCPPHMTGPRCEEHVFSQQQPGHIASILIPLLLLLLLVLVAGVVFWYKRRVQGAKGFQHQRMTNGAMNVEIGNPTYKMYEGGEPDDVGGLLDADFALDPDKPTNFTNPVYATLYMGGHGSRHSLASTDEKRELLGRGPEDEIGDPLA	Low-density lipoprotein receptor-related protein 1 85 kDa subunit: Cell membrane; Single-pass type I membrane protein. Membrane, coated pit.; Low-density lipoprotein receptor-related protein 1 515 kDa subunit: Cell membrane; Peripheral membrane protein; Extracellular side. Membrane, coated pit.; Low-density lipoprotein receptor-related protein 1 intracellular domain: Cytoplasm. Nucleus. Note=After cleavage, the intracellular domain (LRPICD) is detected both in the cytoplasm and in the nucleus.	Endocytic receptor involved in endocytosis and in phagocytosis of apoptotic cells. Required for early embryonic development. Involved in cellular lipid homeostasis. Involved in the plasma clearance of chylomicron remnants and activated LRPAP1 (alpha 2-macroglobulin), as well as the local metabolism of complexes between plasminogen activators and their endogenous inhibitors. May modulate cellular events, such as APP metabolism, kinase-dependent intracellular signaling, neuronal calcium signaling as well as neurotransmission (PubMed:11907044, PubMed:12888553, PubMed:12713657). Acts as an alpha-2-macroglobulin receptor (PubMed:26142438). {ECO:0000269|PubMed:11907044, ECO:0000269|PubMed:12713657, ECO:0000269|PubMed:12888553, ECO:0000269|PubMed:26142438}.; (Microbial infection) Functions as a receptor for Pseudomonas aeruginosa exotoxin A. {ECO:0000269|PubMed:1618748}.	apical part of cell [GO:0045177]; axonal growth cone [GO:0044295]; basolateral plasma membrane [GO:0016323]; clathrin-coated pit [GO:0005905]; clathrin-coated vesicle [GO:0030136]; dendrite [GO:0030425]; early endosome [GO:0005769]; endocytic vesicle membrane [GO:0030666]; focal adhesion [GO:0005925]; insulin-responsive compartment [GO:0032593]; integral component of plasma membrane [GO:0005887]; lysosomal membrane [GO:0005765]; membrane [GO:0016020]; neuronal cell body [GO:0043025]; nucleus [GO:0005634]; plasma membrane [GO:0005886]; plasma membrane protein complex [GO:0098797]; receptor complex [GO:0043235]	60	16.5	0.075253	0.47742	7	2170600000	335680000	1834900000	6.74777	7.48546	7.55843	-3.73211	-1.06667	63	17.5	0.22953	0.56172	4	3820000000	563990000	3256000000	6.95193	7.71334	7.78272	-2.12325	-0.832077	7.67058	0.112147	6.84985	0.102078	7.5994	0.113941	-2.92768	0.804431	-0.949373	0.117296	0.18831	0.160663	0.399627	0.325256	0.139552	[('THBS1', 0.03255299298774861), ('NOS1AP', 0.02234592704775238), ('GIPC1', 0.01672899284287554), ('CC2D1A', 0.01169156280495106), ('HNRNPDL', 0.01119723836833645), ('DAB2', 0.008296323101821969), ('SHC1', 0.008295496285342043), ('MAPRE1', 0.006607135883452948), ('PTPN11', 0.006067749956356297), ('CANX', 0.005935519730717759), ('RANBP9', 0.003940058736215195), ('SRC', 0.0022674679849069433), ('COPS5', 0.0020436116708240065), ('EGFR', 0.0009557873931024092), ('GFPT1', 7.998210014367782e-05), ('GLMP', 7.995979848313634e-05), ('LGALS9', 7.60086572827139e-05), ('TUBB4A', 7.354708174177282e-05), ('DIAPH1', 6.817202446180312e-05), ('TUBA4A', 6.753871878490699e-05), ('TUBB2A', 6.403521864263395e-05), ('RPL23', 6.228740542511973e-05), ('FBXO6', 5.494130905223829e-05)]	24_63_LDL receptor-like superfamily; 71_106_LDL receptor-like superfamily; 105_190_Growth factor receptor cysteine-rich domain superfamily; 200_469_nan; 477_519_Growth factor receptor cysteine-rich domain superfamily; 536_769_nan; 802_847_nan; 848_890_LDL receptor-like superfamily; 889_931_LDL receptor-like superfamily; 929_968_LDL receptor-like superfamily; 974_1011_LDL receptor-like superfamily; 1013_1050_LDL receptor-like superfamily; 1057_1097_LDL receptor-like superfamily; 1105_1140_LDL receptor-like superfamily; 1143_1178_LDL receptor-like superfamily; 1182_1261_Growth factor receptor cysteine-rich domain superfamily; 1269_1534_nan; 1527_1579_Growth factor receptor cysteine-rich domain superfamily; 1584_1841_nan; 1846_1887_Growth factor receptor cysteine-rich domain superfamily; 1892_2152_nan; 2158_2194_Growth factor receptor cysteine-rich domain superfamily; 2201_2470_nan; 2472_2524_Growth factor receptor cysteine-rich domain superfamily; 2524_2561_LDL receptor-like superfamily; 2560_2600_LDL receptor-like superfamily; 2600_2639_LDL receptor-like superfamily; 2659_2689_LDL receptor-like superfamily; 2693_2730_LDL receptor-like superfamily; 2733_2767_LDL receptor-like superfamily; 2773_2807_LDL receptor-like superfamily; 2815_2851_LDL receptor-like superfamily; 2853_2892_LDL receptor-like superfamily; 2917_3021_Growth factor receptor cysteine-rich domain superfamily; 3029_3287_nan; 3280_3341_Growth factor receptor cysteine-rich domain superfamily; 3331_3366_LDL receptor-like superfamily; 3369_3409_LDL receptor-like superfamily; 3411_3449_LDL receptor-like superfamily; 3448_3485_LDL receptor-like superfamily; 3487_3527_LDL receptor-like superfamily; 3531_3570_LDL receptor-like superfamily; 3569_3609_LDL receptor-like superfamily; 3611_3647_LDL receptor-like superfamily; 3653_3698_LDL receptor-like superfamily; 3695_3731_LDL receptor-like superfamily; 3740_3776_LDL receptor-like superfamily; 3785_3831_nan; 3874_4145_nan; 4197_4232_nan	26_65_Low-density lipoprotein (LDL) receptor class A repeat; 71_109_Low-density lipoprotein (LDL) receptor class A repeat; 292_334_LDLR class B repeat; 335_378_LDLR class B repeat; 379_422_LDLR class B repeat; 571_613_LDLR class B repeat; 614_659_LDLR class B repeat; 660_710_LDLR class B repeat; 711_754_LDLR class B repeat; 853_891_Low-density lipoprotein (LDL) receptor class A repeat; 894_932_Low-density lipoprotein (LDL) receptor class A repeat; 935_972_Low-density lipoprotein (LDL) receptor class A repeat; 975_1012_Low-density lipoprotein (LDL) receptor class A repeat; 1014_1052_Low-density lipoprotein (LDL) receptor class A repeat; 1061_1098_Low-density lipoprotein (LDL) receptor class A repeat; 1103_1141_Low-density lipoprotein (LDL) receptor class A repeat; 1144_1183_Low-density lipoprotein (LDL) receptor class A repeat; 1309_1355_LDLR class B repeat; 1356_1398_LDLR class B repeat; 1399_1445_LDLR class B repeat; 1446_1490_LDLR class B repeat; 1491_1531_LDLR class B repeat; 1627_1669_LDLR class B repeat; 1670_1713_LDLR class B repeat; 1714_1753_LDLR class B repeat; 1754_1798_LDLR class B repeat; 1934_1976_LDLR class B repeat; 1977_2019_LDLR class B repeat; 2020_2063_LDLR class B repeat; 2064_2107_LDLR class B repeat; 2253_2294_LDLR class B repeat; 2295_2343_LDLR class B repeat; 2344_2388_LDLR class B repeat; 2389_2431_LDLR class B repeat; 2432_2473_LDLR class B repeat; 2523_2562_Low-density lipoprotein (LDL) receptor class A repeat; 2565_2601_Low-density lipoprotein (LDL) receptor class A repeat; 2604_2640_Low-density lipoprotein (LDL) receptor class A repeat; 2638_2689_Low-density lipoprotein (LDL) receptor class A repeat; 2695_2731_Low-density lipoprotein (LDL) receptor class A repeat; 2733_2770_Low-density lipoprotein (LDL) receptor class A repeat; 2773_2813_Low-density lipoprotein (LDL) receptor class A repeat; 2817_2854_Low-density lipoprotein (LDL) receptor class A repeat; 2857_2898_Low-density lipoprotein (LDL) receptor class A repeat; 2903_2940_Low-density lipoprotein (LDL) receptor class A repeat; 2982_3017_EGF-like domain; 3069_3113_LDLR class B repeat; 3114_3156_LDLR class B repeat; 3157_3200_LDLR class B repeat; 3201_3243_LDLR class B repeat; 3244_3284_LDLR class B repeat; 3333_3370_Low-density lipoprotein (LDL) receptor class A repeat; 3373_3409_Low-density lipoprotein (LDL) receptor class A repeat; 3412_3449_Low-density lipoprotein (LDL) receptor class A repeat; 3452_3490_Low-density lipoprotein (LDL) receptor class A repeat; 3493_3532_Low-density lipoprotein (LDL) receptor class A repeat; 3535_3571_Low-density lipoprotein (LDL) receptor class A repeat; 3574_3610_Low-density lipoprotein (LDL) receptor class A repeat; 3612_3648_Low-density lipoprotein (LDL) receptor class A repeat; 3653_3691_Low-density lipoprotein (LDL) receptor class A repeat; 3694_3732_Low-density lipoprotein (LDL) receptor class A repeat; 3740_3777_Low-density lipoprotein (LDL) receptor class A repeat; 3912_3924_LDLR class B repeat; 3970_4012_LDLR class B repeat; 4013_4056_LDLR class B repeat; 4057_4101_LDLR class B repeat; 4196_4229_EGF-like domain; 4232_4268_EGF-like domain; 4269_4301_EGF-like domain; 4304_4340_EGF-like domain; 4375_4409_EGF-like domain	25_62_Low-density lipoprotein (LDL) receptor class A repeat; 71_108_Low-density lipoprotein (LDL) receptor class A repeat; 150_188_EGF-like calcium-binding domain; 615_657_LDLR class B repeat; 662_708_LDLR class B repeat; 807_842_nan; 853_886_Low-density lipoprotein (LDL) receptor class A repeat; 894_931_Low-density lipoprotein (LDL) receptor class A repeat; 934_971_Low-density lipoprotein (LDL) receptor class A repeat; 976_1011_Low-density lipoprotein (LDL) receptor class A repeat; 1014_1051_Low-density lipoprotein (LDL) receptor class A repeat; 1062_1097_Low-density lipoprotein (LDL) receptor class A repeat; 1104_1140_Low-density lipoprotein (LDL) receptor class A repeat; 1185_1221_nan; 1356_1396_LDLR class B repeat; 1401_1443_LDLR class B repeat; 1627_1667_LDLR class B repeat; 1977_2017_LDLR class B repeat; 2020_2061_LDLR class B repeat; 2344_2386_LDLR class B repeat; 2389_2428_LDLR class B repeat; 2523_2557_Low-density lipoprotein (LDL) receptor class A repeat; 2565_2600_Low-density lipoprotein (LDL) receptor class A repeat; 2604_2639_Low-density lipoprotein (LDL) receptor class A repeat; 2660_2688_Low-density lipoprotein (LDL) receptor class A repeat; 2695_2730_Low-density lipoprotein (LDL) receptor class A repeat; 2734_2769_Low-density lipoprotein (LDL) receptor class A repeat; 2772_2812_Low-density lipoprotein (LDL) receptor class A repeat; 2816_2853_Low-density lipoprotein (LDL) receptor class A repeat; 2857_2891_Low-density lipoprotein (LDL) receptor class A repeat; 2903_2939_Low-density lipoprotein (LDL) receptor class A repeat; 2962_2985_Complement Clr-like EGF domain; 3031_3251_Domain of unknown function DUF5050; 3294_3330_nan; 3333_3369_Low-density lipoprotein (LDL) receptor class A repeat; 3373_3408_Low-density lipoprotein (LDL) receptor class A repeat; 3413_3448_Low-density lipoprotein (LDL) receptor class A repeat; 3452_3489_Low-density lipoprotein (LDL) receptor class A repeat; 3493_3531_Low-density lipoprotein (LDL) receptor class A repeat; 3534_3570_Low-density lipoprotein (LDL) receptor class A repeat; 3574_3609_Low-density lipoprotein (LDL) receptor class A repeat; 3612_3647_Low-density lipoprotein (LDL) receptor class A repeat; 3652_3690_Low-density lipoprotein (LDL) receptor class A repeat; 3740_3776_Low-density lipoprotein (LDL) receptor class A repeat; 3824_3860_EGF-like calcium-binding domain; 3970_4010_LDLR class B repeat; 4013_4054_LDLR class B repeat; 4058_4095_LDLR class B repeat	4421_4443_TMhelix	27_60_LDLa; 72_104_LDLa; 854_886_LDLa; 895_928_LDLa; 936_967_LDLa; 978_1011_LDLa; 1015_1048_LDLa; 1062_1097_LDLa; 1104_1140_LDLa; 1145_1178_LDLa; 2527_2557_LDLa; 2566_2600_LDLa; 2605_2639_LDLa; 2666_2688_LDLa; 2696_2730_LDLa; 2734_2766_LDLa; 2774_2806_LDLa; 2818_2849_LDLa; 2858_2891_LDLa; 2907_2939_LDLa; 2982_3011_EGF_CA; 3334_3365_LDLa; 3374_3408_LDLa; 3413_3448_LDLa; 3453_3489_LDLa; 3494_3526_LDLa; 3536_3570_LDLa; 3575_3609_LDLa; 3613_3647_LDLa; 3654_3686_LDLa; 3695_3731_LDLa; 3746_3776_LDLa	1_5_SIGNAL_PEPTIDE_N_REGION; 1_20_SIGNAL_PEPTIDE; 6_16_SIGNAL_PEPTIDE_H_REGION; 17_20_SIGNAL_PEPTIDE_C_REGION; 21_4423_NON_CYTOPLASMIC_DOMAIN; 4424_4444_TRANSMEMBRANE; 4445_4544_CYTOPLASMIC_DOMAIN	28_32_HMbm; 191_198_SH3bm; 417_424_PTBbm; 650_657_SH3bm; 694_701_SH3bm; 786_790_HMbm; 841_848_PTBbm; 845_852_SH3bm; 855_859_HMbm; 937_941_HMbm; 973_977_HMbm; 1099_1106_SH3bm; 1144_1151_SH3bm; 1154_1161_SH3bm; 1249_1256_SH3bm; 1262_1269_SH3bm; 1287_1294_SH3bm; 1523_1530_SH3bm; 1530_1537_SH3bm; 1704_1711_SH3bm; 1901_1908_SH3bm; 2219_2226_SH3bm; 2245_2252_SH3bm; 2316_2320_HMbm; 2333_2337_HMbm; 2415_2422_SH3bm; 2454_2461_SH3bm; 2687_2694_SH3bm; 2775_2779_HMbm; 2782_2789_SH3bm; 2831_2835_HMbm; 2859_2863_HMbm; 2888_2895_SH3bm; 3031_3038_PTBbm; 3231_3235_HMbm; 3283_3290_SH3bm; 3317_3321_HMbm; 3363_3370_SH3bm; 3375_3379_HMbm; 3408_3415_SH3bm; 3414_3418_HMbm; 3427_3431_HMbm; 3454_3458_HMbm; 3537_3541_HMbm; 3690_3697_SH3bm; 3813_3820_SH3bm; 3879_3886_SH3bm; 3927_3934_SH3bm; 4003_4010_SH3bm; 4143_4150_SH3bm; 4160_4167_SH3bm; 4179_4186_SH3bm; 4188_4195_SH3bm; 4258_4262_HMbm; 4466_4473_PTBbm; 4492_4499_SH3bm; 4498_4502_HMbm; 4500_4507_PTBbm
DNM1L	>tr|J9NRH1|J9NRH1_CANLF Dynamin 1 like OS=Canis lupus familiaris OX=9615 GN=DNM1L PE=3 SV=1;>tr|E2QXL2|E2QXL2_CANLF Dynamin 1 like OS=Canis lupus familiaris OX=9615 GN=DNM1L PE=3 SV=2	81.886	O00429	Dynamin 1 like	DNM1L	MEALIPVINKLQDVFNTVGADIIQLPQIVVVGTQSSGKSSVLESLVGRDLLPRGTGIVTRRPLILQLVHVSPEDKRKTTGEENGVEAEEWGKFLHTKNKLYTDFDEIRQEIENETERISGNNKGVSPEPIHLKIFSPHVVNLTLVDLPGMTQVPVGDQPKDIELQIRELILRFISNPNSIILAVTAANTDMATSEALKISREVDPDGRRTLAVITKLDLMDAGTDAMDVLMGRVIPVKLGIIGVVNRSQLDINNKKSVTDSIRDEYAFLQKKYPSLANRNGTKYLARTLNRLLMHHIRDCLPELKTRINVLAAQYQSLLNSYGEPVDDKSATLLQLITKFATEYCNTIEGTAKYIETSELCGGARICYIFHETFGRTLESVDPLGGLNTIDILTAIRNATGPRPALFVPEVSFELLVKRQIKRLEEPSLRCVELVHEEMQRIIQHCSNYSTQELLRFPKLHDAIVEVVTCLLRKRLPVTNEMVHNLVAIELAYINTKHPDFADACGLMNNNIEEQRRNRLARELPSAVSRDKSYKVPSALAPASQEPSPAASAEADGKLIQDSRRETKNVAAGGGGVGDGGQEPTTGNWRGMLKTSKAEELLAEEKSKPIPIMPASPQKGHAVNLLDVPVPVARKLSAREQRDCEVIERLIKSYFLIVRKNIQDSVPKAVMHFLVNHVKDTLQSELVGQLYKSSLLDDLLTESEDMAQRRKEAADMLKALQGASQIIAEIRETHLW	Dynamin-1-like protein (EC 3.6.5.5) (Dnm1p/Vps1p-like protein) (DVLP) (Dynamin family member proline-rich carboxyl-terminal domain less) (Dymple) (Dynamin-like protein) (Dynamin-like protein 4) (Dynamin-like protein IV) (HdynIV) (Dynamin-related protein 1)	DNM1L DLP1 DRP1	MEALIPVINKLQDVFNTVGADIIQLPQIVVVGTQSSGKSSVLESLVGRDLLPRGTGIVTRRPLILQLVHVSQEDKRKTTGEENGVEAEEWGKFLHTKNKLYTDFDEIRQEIENETERISGNNKGVSPEPIHLKIFSPNVVNLTLVDLPGMTKVPVGDQPKDIELQIRELILRFISNPNSIILAVTAANTDMATSEALKISREVDPDGRRTLAVITKLDLMDAGTDAMDVLMGRVIPVKLGIIGVVNRSQLDINNKKSVTDSIRDEYAFLQKKYPSLANRNGTKYLARTLNRLLMHHIRDCLPELKTRINVLAAQYQSLLNSYGEPVDDKSATLLQLITKFATEYCNTIEGTAKYIETSELCGGARICYIFHETFGRTLESVDPLGGLNTIDILTAIRNATGPRPALFVPEVSFELLVKRQIKRLEEPSLRCVELVHEEMQRIIQHCSNYSTQELLRFPKLHDAIVEVVTCLLRKRLPVTNEMVHNLVAIELAYINTKHPDFADACGLMNNNIEEQRRNRLARELPSAVSRDKSSKVPSALAPASQEPSPAASAEADGKLIQDSRRETKNVASGGGGVGDGVQEPTTGNWRGMLKTSKAEELLAEEKSKPIPIMPASPQKGHAVNLLDVPVPVARKLSAREQRDCEVIERLIKSYFLIVRKNIQDSVPKAVMHFLVNHVKDTLQSELVGQLYKSSLLDDLLTESEDMAQRRKEAADMLKALQGASQIIAEIRETHLW	Cytoplasm, cytosol. Golgi apparatus. Endomembrane system; Peripheral membrane protein. Mitochondrion outer membrane {ECO:0000269|PubMed:26122121, ECO:0000269|PubMed:27145208, ECO:0000269|PubMed:28969390}; Peripheral membrane protein. Peroxisome. Membrane, clathrin-coated pit {ECO:0000250}. Cytoplasmic vesicle, secretory vesicle, synaptic vesicle membrane {ECO:0000250}. Note=Mainly cytosolic. Translocated to the mitochondrial membrane through O-GlcNAcylation and interaction with FIS1. Recruited to the mitochondrial outer membrane by interaction with MIEF1. Colocalized with MARCH5 at mitochondrial membrane. Localizes to mitochondria at sites of division. Localizes to mitochondria following necrosis induction. Associated with peroxisomal membranes, partly recruited there by PEX11B. May also be associated with endoplasmic reticulum tubules and cytoplasmic vesicles and found to be perinuclear. In some cell types, localizes to the Golgi complex. Binds to phospholipid membranes.	Functions in mitochondrial and peroxisomal division. Mediates membrane fission through oligomerization into membrane-associated tubular structures that wrap around the scission site to constrict and sever the mitochondrial membrane through a GTP hydrolysis-dependent mechanism. The specific recruitment at scission sites is mediated by membrane receptors like MFF, MIEF1 and MIEF2 for mitochondrial membranes (PubMed:29899447). While the recruitment by the membrane receptors is GTP-dependent, the following hydrolysis of GTP induces the dissociation from the receptors and allows DNM1L filaments to curl into closed rings that are probably sufficient to sever a double membrane (PubMed:29899447). Through its function in mitochondrial division, ensures the survival of at least some types of postmitotic neurons, including Purkinje cells, by suppressing oxidative damage. Required for normal brain development, including that of cerebellum. Facilitates developmentally regulated apoptosis during neural tube formation. Required for a normal rate of cytochrome c release and caspase activation during apoptosis; this requirement may depend upon the cell type and the physiological apoptotic cues. Plays an important role in mitochondrial fission during mitosis (PubMed:26992161, PubMed:27301544, PubMed:27328748). Required for formation of endocytic vesicles. Proposed to regulate synaptic vesicle membrane dynamics through association with BCL2L1 isoform Bcl-X(L) which stimulates its GTPase activity in synaptic vesicles; the function may require its recruitment by MFF to clathrin-containing vesicles (PubMed:23792689). Required for programmed necrosis execution. Rhythmic control of its activity following phosphorylation at Ser-637 is essential for the circadian control of mitochondrial ATP production (PubMed:29478834). {ECO:0000269|PubMed:11514614, ECO:0000269|PubMed:12499366, ECO:0000269|PubMed:17015472, ECO:0000269|PubMed:17301055, ECO:0000269|PubMed:17460227, ECO:0000269|PubMed:17553808, ECO:0000269|PubMed:18695047, ECO:0000269|PubMed:18838687, ECO:0000269|PubMed:19342591, ECO:0000269|PubMed:19411255, ECO:0000269|PubMed:19638400, ECO:0000269|PubMed:20688057, ECO:0000269|PubMed:23283981, ECO:0000269|PubMed:23530241, ECO:0000269|PubMed:23584531, ECO:0000269|PubMed:23792689, ECO:0000269|PubMed:23921378, ECO:0000269|PubMed:26992161, ECO:0000269|PubMed:27145208, ECO:0000269|PubMed:27301544, ECO:0000269|PubMed:27328748, ECO:0000269|PubMed:29478834, ECO:0000269|PubMed:29899447, ECO:0000269|PubMed:9570752, ECO:0000269|PubMed:9786947}.; Isoform 1: Inhibits peroxisomal division when overexpressed. {ECO:0000269|PubMed:12618434}.; Isoform 4: Inhibits peroxisomal division when overexpressed. {ECO:0000269|PubMed:12618434}.	brush border [GO:0005903]; cell junction [GO:0030054]; clathrin-coated pit [GO:0005905]; cytoplasm [GO:0005737]; cytosol [GO:0005829]; endoplasmic reticulum [GO:0005783]; endoplasmic reticulum membrane [GO:0005789]; Golgi apparatus [GO:0005794]; Golgi membrane [GO:0000139]; intracellular membrane-bounded organelle [GO:0043231]; membrane [GO:0016020]; microtubule [GO:0005874]; mitochondrial membrane [GO:0031966]; mitochondrial outer membrane [GO:0005741]; mitochondrion [GO:0005739]; perinuclear region of cytoplasm [GO:0048471]; peroxisome [GO:0005777]; presynaptic endocytic zone membrane [GO:0098835]; protein-containing complex [GO:0032991]; synaptic vesicle membrane [GO:0030672]	24	41.4	0.088175	0.52751	11	755850000	57801000	698050000	6.38172	7.46368	7.49822	-3.50349	-0.92273	30	49.6	0.029029	0.50826	12	2293600000	88046000	2205600000	6.46759	7.86641	7.8834	-5.10636	-0.976361	7.69081	0.192586	6.42466	0.0429321	7.66504	0.201365	-4.30492	0.801437	-0.949546	0.0268159	0.242712	0.204179	0.344552	0.257558	0.0606756	[('RRM2', 0.018912511988126594), ('SH3GL1', 0.016753149550360343), ('PEX14', 0.008378216485956647), ('GSK3B', 0.005904994657318306), ('PLS3', 0.00018213503553566186), ('PAICS', 0.0001804331595287595), ('TAGLN2', 0.0001796042024214575), ('HPRT1', 0.0001774139664522581), ('MTHFD1', 0.0001761245481058902), ('RPL27', 0.00017599283912237947), ('AHCY', 0.0001754858313256997), ('LLGL2', 0.0001753173130530409), ('PPIA', 0.00017395559532150544), ('RPL30', 0.00017102270668175945), ('DBN1', 0.00016949917732175785), ('DARS', 0.0001679653375539586), ('RTRAF', 0.00016714887876170183), ('PFDN2', 0.0001662929799676866), ('RPL12', 0.00016526980298932546), ('PCMT1', 0.00016526633870569642), ('TPI1', 0.0001645399885577361), ('RPL28', 0.0001644065627493345), ('LDHB', 0.0001636755384402569), ('PGAM1', 0.00016273306475387037), ('HNRNPDL', 0.0001612184354609145), ('TKT', 0.00016027918619099924), ('RARS', 0.0001550529494208981), ('PDIA6', 0.00015404732703347106), ('PDHB', 0.00015033165788007943), ('IMPDH2', 0.00015025647140371257), ('LARS', 0.00014918975369078913), ('GANAB', 0.00014771058733276644), ('CCT8', 0.00014769559836679176), ('MAT2A', 0.00014752885762757056), ('EIF5A', 0.0001463233188241309), ('ACTR1A', 0.00014313295999310733), ('EEF1B2', 0.0001426952853549619), ('LDHA', 0.00014207716925067524), ('HNRNPAB', 0.0001415709701549045), ('EIF3D', 0.0001405211752394754), ('CAPRIN1', 0.00013719974148848182), ('CCT7', 0.0001370561490879434), ('TPM1', 0.00013389808439629925), ('ALDOA', 0.0001286516804886893), ('HSPH1', 0.00012692899943764468), ('NAP1L1', 0.0001257576105601382), ('SERBP1', 0.0001251243194216739), ('EEF1D', 0.0001245733793889978), ('NACA', 0.00012382772392221554), ('ACLY', 0.0001237445912892878), ('FASN', 0.00012166494582824098), ('DCTN2', 0.00011909246717573746), ('EEF2', 0.00011770685320849646), ('EEF1G', 0.00011559282579762496), ('EIF2S1', 0.00011273963619354926), ('PSMC6', 0.00011226121986462142), ('DNAJA1', 0.00010862281744902709), ('NME1', 0.00010511511028242508), ('PRDX6', 0.00010092900234182267), ('PFN1', 9.803340888328307e-05), ('RANBP1', 9.721444713745458e-05), ('DYNC1H1', 9.541817517883926e-05), ('TLN1', 9.254497704200703e-05), ('PTBP1', 9.070762239105052e-05), ('HSD17B10', 8.920238393186168e-05), ('SOD1', 8.346319963263624e-05), ('EIF4A3', 8.099911804045927e-05), ('CCT2', 8.004331388058041e-05), ('EIF3F', 7.982363289603385e-05), ('AHSA1', 7.949196425800882e-05), ('EIF3A', 7.747573026071026e-05), ('ABCE1', 7.68367719009624e-05), ('ACTN4', 7.675502068122085e-05), ('PSMC4', 7.35507457523699e-05), ('PSMC1', 7.32725280879975e-05), ('EIF3B', 7.199383360398029e-05), ('BUB3', 6.956261141259794e-05), ('STIP1', 6.880458796603219e-05), ('ACTN1', 6.34503537735342e-05), ('HSP90B1', 6.318760828666047e-05), ('IQGAP1', 5.981330806191543e-05), ('PSMC3', 5.8347952302412914e-05), ('EZR', 5.790515827118962e-05), ('PSMC2', 5.004966162863823e-05), ('PSMD2', 4.929580264527872e-05), ('USP15', 4.763584108952747e-05), ('RUVBL2', 4.62136135287847e-05), ('PARK7', 4.510246337199378e-05), ('RUVBL1', 4.2494033473110084e-05), ('KPNB1', 3.6212743106575316e-05), ('PABPC1', 3.5175015899176745e-05), ('YWHAB', 3.441617348562953e-05), ('CDC37', 3.3653177766730147e-05), ('PRMT1', 3.2841468785665715e-05), ('PSMC5', 3.0667219223000826e-05), ('UBA1', 2.796922606399554e-05), ('YWHAQ', 2.5044645827293248e-05), ('YWHAZ', 2.3250716235338297e-05), ('TRIM28', 1.8961494019588804e-05), ('COPS5', 1.68458718878777e-05), ('UBE2L3', 1.5443972095635278e-05), ('HSPA4', 1.506989675947324e-05), ('SEC24A', 1.2414316985212996e-05), ('SKP1', 1.2378133977934999e-05), ('ATP6V1C1', 1.2344352562218112e-05), ('APEH', 1.210945606738468e-05), ('ATIC', 1.176943725440222e-05), ('VCP', 1.1437983375628336e-05), ('CARS', 1.1357516943728693e-05), ('ARFIP1', 1.0574692721129543e-05), ('FAM129B', 1.0563811010993187e-05), ('TBC1D15', 9.459284203118288e-06), ('VPS26A', 8.721837654710852e-06), ('TES', 8.662464598430177e-06), ('EGFR', 6.302204361767593e-06)]	1_309_P-loop containing nucleoside triphosphate hydrolase	22_302_Dynamin-type guanine nucleotide-binding (G) domain; 644_735_GTPase effector domain	28_216_Dynamin superfamily; 226_509_Dynamin central domain; 639_729_Dynamin GTPase effector	97_117_Coil	23_302_DLP_1		141_148_SH3bm; 403_407_HMbm; 577_584_SH3bm; 607_614_SH3bm; 624_631_SH3bm
BZW2	>tr|F1PUT4|F1PUT4_CANLF Basic leucine zipper and W2 domains 2 OS=Canis lupus familiaris OX=9615 GN=BZW2 PE=4 SV=2	48.162	Q9Y6E2	Basic leucine zipper and W2 domains 2	BZW2	MNKHQKPVLTGQRFKTRKRDEKEKFEPTVFRDTLVQGLNEAGDDLEAVAKFLDSTGSRLDYRRYADTLFDILVAGSMLAPGGTRIDDGDKTKMTNHCVFSANEDHETIRNYAQVFNKLIRRYKYLEKAFEDEMKKLLLFLKAFSETEQTKLAMLSGILLGNGTLPATILTSLFTDSLVKEGIAASFAVKLFKAWMAEKDANSVTSSLRKANLDKRLLELFPVNRQSVDHFAKYFTDAGLKELSDFLRVQQSLGTRKELQKELQERLSQECPIKEVVLYVKEEMKRNDLPETAVIGLLWTCIMNAVEWNKKEELVAEQALKHLKQYAPLLAVFSSQGQSELILLQKVQEYCYDNIHFMKAFQKIVVLFYKADVLSEEAILKWYKEAHVAKGKSVFLDQMKKFVEWLQNAEEESESEGEEN	Basic leucine zipper and W2 domain-containing protein 2	BZW2 HSPC028 MSTP017	MNKHQKPVLTGQRFKTRKRDEKEKFEPTVFRDTLVQGLNEAGDDLEAVAKFLDSTGSRLDYRRYADTLFDILVAGSMLAPGGTRIDDGDKTKMTNHCVFSANEDHETIRNYAQVFNKLIRRYKYLEKAFEDEMKKLLLFLKAFSETEQTKLAMLSGILLGNGTLPATILTSLFTDSLVKEGIAASFAVKLFKAWMAEKDANSVTSSLRKANLDKRLLELFPVNRQSVDHFAKYFTDAGLKELSDFLRVQQSLGTRKELQKELQERLSQECPIKEVVLYVKEEMKRNDLPETAVIGLLWTCIMNAVEWNKKEELVAEQALKHLKQYAPLLAVFSSQGQSELILLQKVQEYCYDNIHFMKAFQKIVVLFYKADVLSEEAILKWYKEAHVAKGKSVFLDQMKKFVEWLQNAEEESESEGEEN		May be involved in neuronal differentiation. {ECO:0000250}.	cytoplasm [GO:0005737]; membrane [GO:0016020]	6	12.4	0.11099	0.8349	4	124330000	15354000	108980000	6.40807	7.2592	7.31642	-3.1715	-0.260325	11	23.4	0.055138	0.3209	5	481360000	30380000	450980000	6.4412	7.61276	7.64108	-4.18081	-1.6398	7.47875	0.162326	6.42463	0.0165624	7.43598	0.176785	-3.67615	0.504655	-0.950064	0.68974	0.441178	0.442032	0.142246	0.0597912	0.214496	[('EIF2A', 0.09498746721844578), ('EIF2B1', 0.08584104490602625), ('EIF3A', 0.023855646146359155), ('BZW1', 0.002783928494369019), ('ENDOD1', 0.0013473472437731313), ('SCCPDH', 0.0011854467290450322), ('ZFPL1', 0.0011282792222017505), ('EIF2B4', 0.0008702320618846735), ('TMEM43', 0.0007205377868481512), ('STX12', 0.0007074471877125577), ('RRAS', 0.00030977351692489086), ('EGFR', 0.000211267220494894), ('NRAS', 0.0001918905190268536), ('PFAS', 9.048320653026578e-05), ('CNBP', 6.799144905069609e-05), ('EIF5', 5.3345595720657074e-05), ('MAVS', 3.715643579270805e-05), ('GSK3B', 2.7121136254094335e-05), ('EIF6', 2.0969675180963776e-05), ('CYFIP1', 1.9853645962144154e-05), ('VCP', 1.2091643441996067e-05), ('HSD17B10', 1.0475052349362664e-05), ('CAPN1', 9.240432234413107e-06), ('PPP5C', 7.3075638239758276e-06)]	255_409_Armadillo-type fold	248_415_W2 domain	340_415_W2 domain		218_408_W2_eIF5C_like		26_30_HMbm
SAAL1	>tr|J9P554|J9P554_CANLF Serum amyloid A like 1 OS=Canis lupus familiaris OX=9615 GN=SAAL1 PE=4 SV=1	53.538	Q96ER3	Serum amyloid A like 1	SAAL1	MDRNPSPPPPRRDEDADEDVAGGDCIGSTVYSRHWVFGVLSGFIQIVSPENTKSSSDDEEQQMELDEEMENEICRVWDMSMDEDVALFLQEFNAPDIFMGVLAKSKCPRLREICVGILGNMACFQEICVSISNDNNLGQVLLHCLYDSDPPTLLETSRLLLTCLSQTEVASVWVERIREYPAIYDSICFIMSSSTNVDLLVKVGEVVDKLFDLDEKLMLEWIRNGAVQPQDPPQEDSEEQPVFRIVPCVLEAAKQVRSENPEGLDVYMHILQLLTTVDDGIQAIVQCPDTGKDTWNLLFDLVCHEFCQSDDPPIILQEQKTVLASVYSVLSSIYASQAEQEYLKIEEDLPLIDSLIRVLQNMEHCQKKPENSADSNTEETKKSDLTQDDFHLKILKDISCEFLSNIFQVLTKETVARGLKEGQLSKQKCSCAFQNLLPFYSPVIEDFLKILHEVDKTLADDLEESFPNLKVQT	Protein SAAL1 (Synoviocyte proliferation-associated in collagen-induced arthritis protein 1) (SPACIA1)	SAAL1	MDRNPSPPPPGRDKEEEEEVAGGDCIGSTVYSKHWLFGVLSGLIQIVSPENTKSSSDDEEQLTELDEEMENEICRVWDMSMDEDVALFLQEFNAPDIFMGVLAKSKCPRLREICVGILGNMACFQEICVSISSDKNLGQVLLHCLYDSDPPTLLETSRLLLTCLSQAEVASVWVERIQEHPAIYDSICFIMSSSTNVDLLVKVGEVVDKLFDLDEKLMLEWVRNGAAQPLDQPQEESEEQPVFRLVPCILEAAKQVRSENPEWLDVYMHILQLLTTVDDGIQAIVHCPDTGKDIWNLLFDLVCHEFCQSDDPPIILQEQKTVLASVFSVLSAIYASQTEQEYLKIEKVDLPLIDSLIRVLQNMEQCQKKPENSAESNTEETKRTDLTQDDFHLKILKDILCEFLSNIFQALTKETVAQGVKEGQLSKQKCSSAFQNLLPFYSPVVEDFIKILREVDKALADDLEKNFPSLKVQT	Nucleus {ECO:0000269|PubMed:22127701}.	Plays a role in promoting the proliferation of synovial fibroblasts in response to proinflammatory stimuli. {ECO:0000269|PubMed:22127701}.	extracellular space [GO:0005615]; nucleus [GO:0005634]	4	7.8	0.13766	0.71201	3	21923000	3054500	18869000	5.88288	6.67369	6.73884	-2.86082	-0.490031	6	14.4	0.07073	0.37389	6	102160000	4825000	97338000	5.90535	7.21013	7.23113	-3.82153	-1.41931	6.98498	0.246145	5.89411	0.011233	6.94191	0.268221	-3.34118	0.480358	-0.954672	0.464642	0.445571	0.451744	0.198346	0.267638	0.0093148	[('SCCPDH', 0.008503143499413002), ('SHROOM3', 0.0002303885541430616), ('EGFR', 0.00021210539585072262), ('MARK3', 0.0001934992766708825), ('USP19', 0.000130362653428226), ('USH1C', 4.530060327845181e-05)]	86_360_Armadillo-type fold						1_8_SH3bm; 94_98_HMbm; 281_288_SH3bm; 344_351_SH3bm
RPAP1	>tr|F1PHP2|F1PHP2_CANLF RNA polymerase II associated protein 1 OS=Canis lupus familiaris OX=9615 GN=RPAP1 PE=4 SV=2	153.7	Q9BWH6	RNA polymerase II associated protein 1	RPAP1	MLSRPKPGESEVDLLRFQSQFLAAGAAPAVQLVKKGNRRGGDTNLDQPLLQDHRDVVTLDNLPDSPPALVPAPSKRARPSPGCLLPEHEDPEERLNRHDQHITAVLTKIIERDTSSVTVNLPVPSGVAFPPVFHRSQERQGRSAISGKRSIFAQEIAAKRASEAKVPPVREVVSSLDPPEGAVSYEALAPREQGCQLPWGSPGFQGPHLVTGKGLRSQDAEQEAQTIHEENIAKLQAMAPEEILQEQQRLLAQLDPSLVAFLRSRSHTHEQAGEKATEEQRPGGHSVEVTGEELIVPISAKEPRQEDDLDPEAPALALPVNPHKEWVHMDTVELEKLHWTQDLPPLRRQRTQERMQARFSLQGELLAPDVDLPTHLGLHHHGEEAERAGYSLQELFHLTRSQVSQQRALALHVLAQVISRAQAGEFGDRLVGSVFRLLLDAGFLFLLRFSLDDRVDGVIAAAVRALRALLVAPGDEELLDTTFSWYHGALVFPLMPSQEDKEDDEDEDEEPPAEKAKRKSPEKGNQPPSDLARRDVIKGLLATNLLPRLRYVLEVTCPAPSVVLDILAVLIRLARHSLESATRVLECPRLIETVVREFLPTNWSPVGVGPAPSLYKVPCATAMKLLRVLASAGRNIAARLLSGFDLRSRLCRFIAEAPQEMALLPEEAEMMSTESFRLWAVAASYGQGGDLYRELYPVLMRALQSVPEELSTQPPQPLSVQRIASLLTLLTRLTLAASSTAPEPSSDCAEASLSATPSSITWTQVSGLQPLVELCLRQTLKLLPRPEMWHALGPVPTACLLFLDAYYQAWSQQPNLCPEDWLQDMERLSEDLLLPLLRTPSLGSLWDSLGCCSPLCNPQFCAPAPEAVPSLVSLGSAGGRPSLWLPGSASPFPFLTALLSLFNTLARIHKGLCDQLATVLATPGLQNYFLQCLAPVAAPFLTPFSAWALRHEYHLQYLALILAQRVATVQPALVINAALHHSMVLALLSRLLPGSEHLAHELLLSCVFRLEFLPERASGGLEAADFSDRLSLGSSKDSGCGRGVLLAQACQDLPSIRSCYVTHCPLARASLLASQAWYRGELWQVQTLLLPVPKEPLLPTDWPFLPLIHLYHQASDTPSGLPPADTISTALRALQWVLVLESWRPQALWAVPPAARLARLMCVFLVDGELFRETPIQHLVAALLARLCQPKVLPDLRLDCPLPGLASFPDLYANFLEHFEAVSYGDHLFGALVLLPLQRRFSVTLRLALFGEHVGALRALGLPLTQLPVSLECYTEPPEDNLVLLQLYFRTLVTGVLCPRWCPVLYAVAVAHVNSFIFSQDPKSSDEVKAARRSLLQKTWLLADEGLRQHLLHYKLPNSALPEGFELYPQLPPLRQQYLQRLTSGMLQNGLSEA	RNA polymerase II-associated protein 1	RPAP1 KIAA1403	MLSRPKPGESEVDLLHFQSQFLAAGAAPAVQLVKKGNRGGGDANSDRPPLQDHRDVVMLDNLPDLPPALVPSPPKRARPSPGHCLPEDEDPEERLRRHDQHITAVLTKIIERDTSSVAVNLPVPSGVAFPAVFLRSRDTQGKSATSGKRSIFAQEIAARRIAEAKGPSVGEVVPNVGPPEGAVTCETPTPRNQGCQLPGSSHSFQGPNLVTGKGLRDQEAEQEAQTIHEENIARLQAMAPEEILQEQQRLLAQLDPSLVAFLRSHSHTQEQTGETASEEQRPGGPSANVTKEEPLMSAFASEPRKRDKLEPEAPALALPVTPQKEWLHMDTVELEKLHWTQDLPPVRRQQTQERMQARFSLQGELLAPDVDLPTHLGLHHHGEEAERAGYSLQELFHLTRSQVSQQRALALHVLAQVISRAQAGEFGDRLAGSVLSLLLDAGFLFLLRFSLDDRVDGVIATAIRALRALLVAPGDEELLDSTFSWYHGALTFPLMPSQEDKEDEDEDEECPAGKAKRKSPEEESRPPPDLARHDVIKGLLATSLLPRLRYVLEVTYPGPAVVLDILAVLIRLARHSLESATRVLECPRLIETIVREFLPTSWSPVGAGPTPSLYKVPCATAMKLLRVLASAGRNIAARLLSSFDLRSRLCRIIAEAPQELALPPEEAEMLSTEALRLWAVAASYGQGGYLYRELYPVLMRALQVVPRELSTHPPQPLSMQRIASLLTLLTQLTLAAGSTPAETISDSAEASLSATPSLVTWTQVSGLQPLVEPCLRQTLKLLSRPEMWRAVGPVPVACLLFLGAYYQAWSQQPSSCPEDWLQDMQRLSEELLLPLLSQPTLGSLWDSLRHCSLLCNPLSCVPALEAPPSLVSLGCSGGCPRLSLAGSASPFPFLTALLSLLNTLAQIHKGLCGQLAAILAAPGLQNYFLQCVAPGAAPHLTPFSAWALRHEYHLQYLALALAQKAAALQPLPATHAALYHGMALALLSRLLPGSEYLTHELLLSCVFRLEFLPERTSGGPEAADFSDQLSLGSSRVPRCGQGTLLAQACQDLPSIRNCYLTHCSPARASLLASQALHRGELQRVPTLLLPMPTEPLLPTDWPFLPLIRLYHRASDTPSGLSPTDTMGTAMRVLQWVLVLESWRPQALWAVPPAARLARLMCVFLVDSELFRESPVQHLVAALLAQLCQPQVLPNLNLDCRLPGLTSFPDLYANFLDHFEAVSFGDHLFGALVLLPLQRRFSVTLRLALFGEHVGALRALSLPLTQLPVSLECYTVPPEDNLALLQLYFRTLVTGALRPRWCPVLYAVAVAHVNSFIFSQDPQSSDEVKAARRSMLQKTWLLADEGLRQHLLHYKLPNSTLPEGFELYSQLPPLRQHYLQRLTSTVLQNGVSET	Nucleus {ECO:0000250}.	Forms an interface between the RNA polymerase II enzyme and chaperone/scaffolding protein, suggesting that it is required to connect RNA polymerase II to regulators of protein complex formation. Required for interaction of the RNA polymerase II complex with acetylated histone H3. {ECO:0000269|PubMed:17643375}.	nucleus [GO:0005634]	16	16.6	0.14589	0.59069	15	227010000	45078000	181930000	6.44984	7.05578	7.15193	-2.77705	-0.759527	19	20.4	0.061635	0.45049	4	623560000	85379000	538180000	6.6526	7.45217	7.51612	-4.02011	-1.15043	7.33402	0.1821	6.55122	0.101376	7.25398	0.198195	-3.39858	0.62153	-0.95498	0.195453	0.313446	0.280159	0.282335	0.217963	0.01118	[('SRP72', 0.0028930722847760977), ('IPO9', 0.00285053604761899), ('SYTL2', 0.000970066676418036), ('POLR1C', 0.0007678830759504451), ('MAGED2', 0.0007505061995619803), ('CCT6A', 0.0007228271607051559), ('IGF2BP1', 0.000677796736817783), ('PAICS', 0.0003859936561621151), ('POT1', 0.00025469569894370726), ('EFTUD2', 0.00019132623153962188), ('POLR2B', 0.0001487755556654568), ('NUMA1', 0.00014117109902701206), ('ELAVL1', 0.00011966546762743633), ('HNRNPA1', 9.037620782443129e-05), ('ERBIN', 6.811082037133104e-05), ('BAG6', 5.344979855249377e-05), ('XPO1', 5.018296785294195e-05), ('CSNK2B', 3.486552881008366e-05), ('IGBP1', 8.74207831156467e-06)]			225_268_RNA polymerase II-associated protein 1, N-terminal; 357_421_RNA polymerase II-associated protein 1, C-terminal			1_429_NON_CYTOPLASMIC_DOMAIN; 430_447_TRANSMEMBRANE; 448_789_CYTOPLASMIC_DOMAIN; 790_809_TRANSMEMBRANE; 810_1393_NON_CYTOPLASMIC_DOMAIN	59_66_SH3bm; 66_73_SH3bm; 115_122_SH3bm; 123_130_SH3bm; 129_133_HMbm; 172_179_SH3bm; 278_285_SH3bm; 307_314_SH3bm; 315_322_SH3bm; 366_373_SH3bm; 489_496_SH3bm; 550_557_SH3bm; 709_716_SH3bm; 889_893_HMbm; 1088_1095_SH3bm; 1098_1105_SH3bm; 1228_1235_SH3bm; 1360_1364_HMbm
SLC12A7	>tr|F1PKH1|F1PKH1_CANLF Solute carrier family 12 member 7 OS=Canis lupus familiaris OX=9615 GN=SLC12A7 PE=4 SV=2;>tr|F1PKH5|F1PKH5_CANLF Solute carrier family 12 member 7 OS=Canis lupus familiaris OX=9615 GN=SLC12A7 PE=4 SV=2	115.89	Q9Y666	Solute carrier family 12 member 7	SLC12A7	CPAGDGNPRENSPFINHSEMEQESFCEGKNMALFEEEMDSNPMVSSLLNKLANYTNLSQGVVEHEEHEEDGKRREVKSPRMGTFIGVYLPCLQNILGVILFLRLTWIVGAAGVLESFLIVFMCCTCTMLTAISMSAIATNGVVPAGGSYYMISRSLGPEFGGAVGLCFYLGTTFAGAMYILGTIEIFLTYISPSAAIIQAETAEGEAAAMLHNMRVYGTCTLVLMAMVVFVGVKYVNKLALVFLACVVLSILAIYAGVIKTAFDPPDVPVCLLGNRTLSRRGFDLCAKVHTANNGTTPTVLWRLFCNNSMSSASCDEYFAQNNVTEIQGIPGVASGVLLDNLWSTYADKGAFVERKGMPSVPVPEESRASGLPYVLTDIMTYFTMLVGIYFPSVTGIMAGSNRSGDLRDAQKSIPTGTILAIVTTSFIYLSCIVLFGACIEGVILRDKFGEALQGKLVIGMLAWPSPWVIVIGSFFSTCGAGLQSLTGAPRLLQAIARDGIIPFLQVFGHGKANGEPTWALLLTALICETGILIASLDSVAPILSMFFLMCYMFVNLACAVQTLLRTPNWRPRFRYYHWALSFLGMSLCLALMFICSWYYALFAMLIAGCIYKYIEYRGAEKEWGDGIRGLSLNAARYALLRVEHGPPHTKNWRPQVLVMLNLDEEQRVKHPRLLSLTTQLKAGKGLTIVGSVLEGTYLDKHAEAQRAEENIRSLMGTERTKGFCQLVVSSNLRDGMSHLIQSAGLGGMRHNTVLMAWPGSWKQEDNTSSWKNFVETVRDTTAAQQALLVAKNVDLFPQNQERFSDGDIDVWWVVHDGGLLMLLPFLLRQHKVWRKCRMRIFTVAQVDDNSIQMKKDLQVFLYHLRISAEVEVVEMVENDISAFTYEKTLMMEQRSQMLKQMQLSKTEQEREAQLIHDRNTAAHSVVATRTQAPSTPDKVQMTWTKEKLIAEKYKNKEPGVSGFKDLFSLKPNQSNVRRMHTAVKLNGVVLSKSQGAQLVLLNMPGPPKNRQGDENYMEFLEVLTEGLDRVLLVRGSGREVVTIYS	Solute carrier family 12 member 7 (Electroneutral potassium-chloride cotransporter 4) (K-Cl cotransporter 4)	SLC12A7 KCC4	MPTNFTVVPVEAHADGGGDETAERTEAPGTPEGPEPERPSPGDGNPRENSPFLNNVEVEQESFFEGKNMALFEEEMDSNPMVSSLLNKLANYTNLSQGVVEHEEDEESRRREAKAPRMGTFIGVYLPCLQNILGVILFLRLTWIVGVAGVLESFLIVAMCCTCTMLTAISMSAIATNGVVPAGGSYYMISRSLGPEFGGAVGLCFYLGTTFAGAMYILGTIEIFLTYISPGAAIFQAEAAGGEAAAMLHNMRVYGTCTLVLMALVVFVGVKYVNKLALVFLACVVLSILAIYAGVIKSAFDPPDIPVCLLGNRTLSRRSFDACVKAYGIHNNSATSALWGLFCNGSQPSAACDEYFIQNNVTEIQGIPGAASGVFLENLWSTYAHAGAFVEKKGVPSVPVAEESRASALPYVLTDIAASFTLLVGIYFPSVTGIMAGSNRSGDLKDAQKSIPTGTILAIVTTSFIYLSCIVLFGACIEGVVLRDKFGEALQGNLVIGMLAWPSPWVIVIGSFFSTCGAGLQSLTGAPRLLQAIARDGIVPFLQVFGHGKANGEPTWALLLTVLICETGILIASLDSVAPILSMFFLMCYLFVNLACAVQTLLRTPNWRPRFKFYHWTLSFLGMSLCLALMFICSWYYALSAMLIAGCIYKYIEYRGAEKEWGDGIRGLSLNAARYALLRVEHGPPHTKNWRPQVLVMLNLDAEQAVKHPRLLSFTSQLKAGKGLTIVGSVLEGTYLDKHMEAQRAEENIRSLMSTEKTKGFCQLVVSSSLRDGMSHLIQSAGLGGLKHNTVLMAWPASWKQEDNPFSWKNFVDTVRDTTAAHQALLVAKNVDSFPQNQERFGGGHIDVWWIVHDGGMLMLLPFLLRQHKVWRKCRMRIFTVAQVDDNSIQMKKDLQMFLYHLRISAEVEVVEMVENDISAFTYERTLMMEQRSQMLKQMQLSKNEQEREAQLIHDRNTASHTAAAARTQAPPTPDKVQMTWTREKLIAEKYRSRDTSLSGFKDLFSMKPDQSNVRRMHTAVKLNGVVLNKSQDAQLVLLNMPGPPKNRQGDENYMEFLEVLTEGLNRVLLVRGGGREVITIYS	Cell membrane; Multi-pass membrane protein.	Mediates electroneutral potassium-chloride cotransport when activated by cell swelling. May mediate K(+) uptake into Deiters' cells in the cochlea and contribute to K(+) recycling in the inner ear. Important for the survival of cochlear outer and inner hair cells and the maintenance of the organ of Corti. May be required for basolateral Cl(-) extrusion in the kidney and contribute to renal acidification (By similarity). {ECO:0000250, ECO:0000269|PubMed:10913127}.	integral component of plasma membrane [GO:0005887]; plasma membrane [GO:0005886]; protein-containing complex [GO:0032991]	5	5.5	0.1319	0.63849	4	44540000	6741800	37798000	6.12981	6.8785	6.94978	-2.92248	-0.647264	8	8	0.11354	0.41545	8	138750000	40163000	98583000	6.70074	7.09071	7.23914	-3.13873	-1.26725	7.09446	0.144681	6.41527	0.285465	6.98461	0.106107	-3.03061	0.108122	-0.957259	0.309995	0.366694	0.387678	0.243863	0.305507	0.00271533	[('LGALS9', 0.0027153328350705214)]			123_295_Amino acid permease/ SLC12A domain; 419_695_Amino acid permease/ SLC12A domain; 709_827_SLC12A transporter, C-terminal; 833_1083_SLC12A transporter, C-terminal	122_144_TMhelix; 154_176_TMhelix; 197_219_TMhelix; 251_270_TMhelix; 277_296_TMhelix; 412_434_TMhelix; 455_477_TMhelix; 492_514_TMhelix; 555_572_TMhelix; 576_598_TMhelix; 618_640_TMhelix; 929_949_Coil		1_117_CYTOPLASMIC_DOMAIN; 118_141_TRANSMEMBRANE; 142_152_NON_CYTOPLASMIC_DOMAIN; 153_176_TRANSMEMBRANE; 177_196_CYTOPLASMIC_DOMAIN; 197_218_TRANSMEMBRANE; 219_252_NON_CYTOPLASMIC_DOMAIN; 253_270_TRANSMEMBRANE; 271_276_CYTOPLASMIC_DOMAIN; 277_296_TRANSMEMBRANE; 297_415_NON_CYTOPLASMIC_DOMAIN; 416_436_TRANSMEMBRANE; 437_455_CYTOPLASMIC_DOMAIN; 456_482_TRANSMEMBRANE; 483_493_NON_CYTOPLASMIC_DOMAIN; 494_520_TRANSMEMBRANE; 521_555_CYTOPLASMIC_DOMAIN; 556_574_TRANSMEMBRANE; 575_579_NON_CYTOPLASMIC_DOMAIN; 580_602_TRANSMEMBRANE; 603_613_CYTOPLASMIC_DOMAIN; 614_638_TRANSMEMBRANE; 639_847_NON_CYTOPLASMIC_DOMAIN; 848_865_TRANSMEMBRANE; 866_1083_CYTOPLASMIC_DOMAIN	1_5_HMbm; 24_31_SH3bm; 32_39_SH3bm; 120_127_SH3bm; 299_306_SH3bm; 392_399_SH3bm; 702_709_SH3bm; 967_974_SH3bm; 1038_1045_SH3bm
SEC24D	>tr|E2RSG8|E2RSG8_CANLF SEC24 homolog D, COPII coat complex component OS=Canis lupus familiaris OX=9615 GN=SEC24D PE=4 SV=2	112.84	O94855	SEC24 homolog D, COPII coat complex component	SEC24D	MSQQGYVATPAYSQSQPGIGLSSPHYGHYGDPSHAGSAPGMMKPAGPLGAAAPGGMLPQGPSPPGPHQFGQSGAHAQGHPPQRFTGPPPVNSAAPVNSAAPSYAPYSPSAQSSYPSPASTSSVTQLGNQFNAMHINSYGSGMAAPVQGPPGPPSAPSFQGPSRPPQPSIMQPGSQVLPPPPTALNGPGASPLPPSTHRQDGLPGPQYQPPPLPGQTLGPGYSPQQANYGLQMAGGQLAYPGGFPGGPAQMAGPPQLQKKLDPDSIPSPIQVIENDRATRGGQIYATNTRGQVPPLVTTDCVIQDQGNASPRYIRCTTYCFPCTSDMAKQAQIPLAAIIKPFATIPSNETPLYLVNHGENGPVRCNRCKAYMCPFMQFIEGGRRYQCGFCNCVNDVPPFYFQHLDHIGRRLDHYEKPELSLGSYEYVATLDYCRKNKPPNPPAFIFMIDVSYSNIKNGLVKLICEELKTVLEKLPKEEQEETSAIRVGFITYNKVLHFFNVKSNLAQPQMMVVTDVGEVFVPLLDGFLVNYQESQSVIHNLLDQIPEMFADSNENETVFAPVIQAGMEALKAADCAGKLFIFHSSLPTAEAPGKLRNRDDKKLINTDKEKILFQPQTNVYDSLAKDCVAHGCCVTLFLFPSQYVDVASLGLVPQLTGGTLYKYNNFQMHMDSQQFLNDLRNDIEKKIGFDAIMRVRTSTGFRATDFFGGIFMNNTTDVEMAAIDCDKAVTVEFKHDDKLGEDSGALIQCAVLYTTIGGQRRLRIHNLSLNCSSQLADLYKSCETDALINFFAKSAFKAVLHQPLKVIREILVNQTAHMLACYRKNCASPSAASQLILPDSMKVLPVYMNCLLKNCVLLSRPEISTDERAYQRQLVMTMGVADSQLFFYPQLLPIHTLDVKSTTLPAAIRCSESRLSEEGIFLLANGLNMFLWLGVSSPPELVQGIFNVPSFAHVNTDMTLLPEVGNPYSQTLRMIMSIIQQKRPYSMKLTIVKQREQPEMVFRQFLVEDKGLYGGSSYVDFLCCVHKEICQLLN	Protein transport protein Sec24D (SEC24-related protein D)	SEC24D KIAA0755	MSQQGYVATPPYSQPQPGIGLSPPHYGHYGDPSHTASPTGMMKPAGPLGATATRGMLPPGPPPPGPHQFGQNGAHATGHPPQRFPGPPPVNNVASSHAPYQPSAQSSYPGPISTSSVTQLGSQLSAMQINSYGSGMAPPSQGPPGPLSATSLQTPPRPPQPSILQPGSQVLPPPPTTLNGPGASPLPLPMYRPDGLSGPPPPNAQYQPPPLPGQTLGAGYPPQQANSGPQMAGAQLSYPGGFPGGPAQMAGPPQPQKKLDPDSIPSPIQVIENDRASRGGQVYATNTRGQIPPLVTTDCMIQDQGNASPRFIRCTTYCFPCTSDMAKQAQIPLAAVIKPFATIPSNESPLYLVNHGESGPVRCNRCKAYMCPFMQFIEGGRRYQCGFCNCVNDVPPFYFQHLDHIGRRLDHYEKPELSLGSYEYVATLDYCRKSKPPNPPAFIFMIDVSYSNIKNGLVKLICEELKTMLEKIPKEEQEETSAIRVGFITYNKVLHFFNVKSNLAQPQMMVVTDVGEVFVPLLDGFLVNYQESQSVIHNLLDQIPDMFADSNENETVFAPVIQAGMEALKAADCPGKLFIFHSSLPTAEAPGKLKNRDDKKLVNTDKEKILFQPQTNVYDSLAKDCVAHGCSVTLFLFPSQYVDVASLGLVPQLTGGTLYKYNNFQMHLDRQQFLNDLRNDIEKKIGFDAIMRVRTSTGFRATDFFGGILMNNTTDVEMAAIDCDKAVTVEFKHDDKLSEDSGALIQCAVLYTTISGQRRLRIHNLGLNCSSQLADLYKSCETDALINFFAKSAFKAVLHQPLKVIREILVNQTAHMLACYRKNCASPSAASQLILPDSMKVLPVYMNCLLKNCVLLSRPEISTDERAYQRQLVMTMGVADSQLFFYPQLLPIHTLDVKSTMLPAAVRCSESRLSEEGIFLLANGLHMFLWLGVSSPPELIQGIFNVPSFAHINTDMTLLPEVGNPYSQQLRMIMGIIQQKRPYSMKLTIVKQREQPEMVFRQFLVEDKGLYGGSSYVDFLCCVHKEICQLLN	Cytoplasmic vesicle, COPII-coated vesicle membrane {ECO:0000269|PubMed:10329445}; Peripheral membrane protein {ECO:0000250|UniProtKB:P53992}; Cytoplasmic side {ECO:0000250|UniProtKB:P53992}. Endoplasmic reticulum membrane {ECO:0000305|PubMed:10329445}; Peripheral membrane protein {ECO:0000250|UniProtKB:P53992}; Cytoplasmic side {ECO:0000250|UniProtKB:P53992}. Cytoplasm, cytosol {ECO:0000250|UniProtKB:P53992}.	Component of the coat protein complex II (COPII) which promotes the formation of transport vesicles from the endoplasmic reticulum (ER). The coat has two main functions, the physical deformation of the endoplasmic reticulum membrane into vesicles and the selection of cargo molecules for their transport to the Golgi complex (PubMed:17499046, PubMed:20427317, PubMed:18843296). Plays a central role in cargo selection within the COPII complex and together with SEC24C may have a different specificity compared to SEC24A and SEC24B (PubMed:17499046, PubMed:20427317, PubMed:18843296). May more specifically package GPI-anchored proteins through the cargo receptor TMED10 (PubMed:20427317). May also be specific for IxM motif-containing cargos like the SNAREs GOSR2 and STX5 (PubMed:18843296). {ECO:0000269|PubMed:17499046, ECO:0000269|PubMed:18843296, ECO:0000269|PubMed:20427317}.	COPII vesicle coat [GO:0030127]; cytosol [GO:0005829]; endoplasmic reticulum membrane [GO:0005789]; ER to Golgi transport vesicle membrane [GO:0012507]; Golgi membrane [GO:0000139]	16	22.5	0.059688	0.52219	10	738910000	36508000	702400000	6.35827	7.64246	7.66447	-4.06642	-0.937353	22	29.1	0.029044	0.50784	10	2219100000	137480000	2081700000	6.79582	7.976	8.00375	-5.10562	-0.977554	7.83411	0.169641	6.57704	0.218774	7.80923	0.166765	-4.58602	0.5196	-0.957454	0.0201004	0.236824	0.205998	0.344109	0.302591	0.00809022	[('SEC23B', 0.003468646387273573), ('SEC24A', 0.0018148692039441127), ('THUMPD3', 0.0007867042826346968), ('SF3B4', 0.0006943474792622065), ('SEC31A', 0.00030327728683981293), ('EWSR1', 0.00028090522065631605), ('RSU1', 0.00018423392898318902), ('SEC24C', 0.00014842153449914956), ('CARS', 0.00011631604767068961), ('PICALM', 7.132370480879627e-05), ('ARFIP1', 6.61583622068392e-05), ('SEC23A', 6.560857423651728e-05), ('XPO1', 5.0259124347829635e-05), ('VPS29', 2.7071088073635047e-05), ('CD2AP', 5.967526047430727e-06), ('PXN', 4.217173783747741e-06), ('SH3KBP1', 1.896790241134126e-06)]	196_454_nan; 437_682_von Willebrand factor A-like domain superfamily; 685_780_nan; 781_886_Sec23/Sec24 helical domain superfamily; 887_1028_Gelsolin-like domain superfamily		360_398_Zinc finger, Sec23/Sec24-type; 437_680_Sec23/Sec24, trunk domain; 686_769_Sec23/Sec24 beta-sandwich; 782_881_Sec23/Sec24, helical domain; 901_974_Gelsolin-like domain		437_696_Sec24-like		3_10_SH3bm; 22_26_WWbmI; 40_47_SH3bm; 54_61_SH3bm; 65_69_HMbm; 80_84_HMbm; 81_88_SH3bm; 95_102_SH3bm; 139_146_SH3bm; 151_158_SH3bm; 153_158_WWbmIII; 166_173_SH3bm; 195_202_SH3bm; 205_212_SH3bm; 208_212_WWbmII; 238_242_HMbm; 239_246_SH3bm; 248_255_SH3bm; 332_339_SH3bm; 394_398_WWbmI; 395_399_HMbm; 432_439_SH3bm; 438_442_HMbm; 513_520_SH3bm; 543_547_HMbm; 552_559_SH3bm; 929_936_SH3bm; 958_965_SH3bm
TM7SF3	>tr|E2QZ33|E2QZ33_CANLF Transmembrane 7 superfamily member 3 OS=Canis lupus familiaris OX=9615 GN=TM7SF3 PE=4 SV=1	64.153	Q9NS93	Transmembrane 7 superfamily member 3	TM7SF3	MGLLRLLVLAVLASEPGVAGGAETVGNASEGVLEFSIGKFRYFELNRPEDAILRHISSNVSFVIFQIHSQYQNTTVSFSHTLLPNTSGTGTDKGLVSILRPEESMCTWYLETLDSKPVQNLAIPLSYSERDPVPGGCNLEFDLDIDPNIYLEYNFFDTTIKFAPANLGYARGTDPLPCDIGTGRDSRWRLLYDVYQYFLPENDLTQEGLLEHLQRMAEVPQVKANAIKVVTLTANDKTSVSFSSLRGQGVIYNVIVRDPLLNTSAAYVPAHTYACSFEAKEDNCSSLGRVSTKVFFTLFALLGLFICFFGHRFWKTELFFIGFIFMGFFFYILITRLTLIKYDVRLILTAVTGSVGGILLVAAWWRFGILTFCMLCVGLVLGFLISSVTFFTPLGNLKVFHDDGVFWVTFSCIAVLIPVVFMGCLRILNILTCGFIGSYSVVLAFDSYLYTSLSYITLNVLKRALNVDFHRAFTNVPFQTNDFIILAVWGMLAVSGITLQIRRERGRPFFPPHPYKLWKRERERRVTNILDPSYHIPPLKERLYGRLTQIKEFFQKEQPAGERTPLLL	Transmembrane 7 superfamily member 3 (Seven span transmembrane protein)	TM7SF3	MGFLQLLVVAVLASEHRVAGAAEVFGNSSEGLIEFSVGKFRYFELNRPFPEEAILHDISSNVTFLIFQIHSQYQNTTVSFSPTLLSNSSETGTASGLVFILRPEQSTCTWYLGTSGIQPVQNMAILLSYSERDPVPGGCNLEFDLDIDPNIYLEYNFFETTIKFAPANLGYARGVDPPPCDAGTDQDSRWRLQYDVYQYFLPENDLTEEMLLKHLQRMVSVPQVKASALKVVTLTANDKTSVSFSSLPGQGVIYNVIVWDPFLNTSAAYIPAHTYACSFEAGEGSCASLGRVSSKVFFTLFALLGFFICFFGHRFWKTELFFIGFIIMGFFFYILITRLTPIKYDVNLILTAVTGSVGGMFLVAVWWRFGILSICMLCVGLVLGFLISSVTFFTPLGNLKIFHDDGVFWVTFSCIAILIPVVFMGCLRILNILTCGVIGSYSVVLAIDSYWSTSLSYITLNVLKRALNKDFHRAFTNVPFQTNDFIILAVWGMLAVSGITLQIRRERGRPFFPPHPYKLWKQERERRVTNILDPSYHIPPLRERLYGRLTQIKGLFQKEQPAGERTPLLL	Cell membrane {ECO:0000269|PubMed:10828615}; Multi-pass membrane protein {ECO:0000255}.	Involved in the inhibition of cytokine-induced death of pancreatic beta cells. Involved in the promotion of insulin secretion from pancreatic beta cells (PubMed:21853325). Is a downstream transcriptional target of p53/TP53, and acts as a pro-survival homeostatic factor that attenuates the development of cellular stress. Maintains protein homeostasis and promotes cell survival through attenuation of endoplasmic reticulum (ER) stress and the subsequent induction of unfolded protein response (UPR) (PubMed:27740623). {ECO:0000269|PubMed:21853325, ECO:0000269|PubMed:27740623}.	extracellular exosome [GO:0070062]; integral component of membrane [GO:0016021]; plasma membrane [GO:0005886]	3	8.3	0.10632	0.23821	4	306680000	23886000	282800000	6.90102	7.97436	8.00956	-3.23352	-2.06969	7	15.8	0.16612	1.1126	15	536760000	62763000	474000000	6.95261	7.83068	7.88468	-2.5897	0.153935	7.94712	0.062441	6.92681	0.0257917	7.90252	0.0718389	-2.91161	0.321906	-0.95788	1.11181	0.0144816	0.0296273	0.22472	0.194889	0	[]			296_503_Domain of unknown function DUF4203	296_313_TMhelix; 320_342_TMhelix; 347_369_TMhelix; 371_393_TMhelix; 408_430_TMhelix; 437_459_TMhelix; 479_501_TMhelix		1_2_SIGNAL_PEPTIDE_N_REGION; 1_21_SIGNAL_PEPTIDE; 3_13_SIGNAL_PEPTIDE_H_REGION; 14_21_SIGNAL_PEPTIDE_C_REGION; 22_295_NON_CYTOPLASMIC_DOMAIN; 296_313_TRANSMEMBRANE; 314_319_CYTOPLASMIC_DOMAIN; 320_336_TRANSMEMBRANE; 337_347_NON_CYTOPLASMIC_DOMAIN; 348_367_TRANSMEMBRANE; 368_373_CYTOPLASMIC_DOMAIN; 374_394_TRANSMEMBRANE; 395_405_NON_CYTOPLASMIC_DOMAIN; 406_423_TRANSMEMBRANE; 424_429_CYTOPLASMIC_DOMAIN; 430_451_TRANSMEMBRANE; 452_484_NON_CYTOPLASMIC_DOMAIN; 485_503_TRANSMEMBRANE; 504_570_CYTOPLASMIC_DOMAIN	171_178_SH3bm; 215_222_SH3bm; 254_261_SH3bm; 419_423_HMbm; 506_513_SH3bm; 567_570_PDZbmII
FKBP3	>tr|E2RQS7|E2RQS7_CANLF Peptidylprolyl isomerase OS=Canis lupus familiaris OX=9615 GN=FKBP3 PE=4 SV=1	25.207	Q00688	Peptidylprolyl isomerase (EC 5.2.1.8)	FKBP3	MAAAVPQRAWTVEQLRSEQLPKKDIIKFLQDHGSDSFLAEHKLLGNIKNVAKTANKDHLVTAYNHLFESKRFKGTESISKVSEQVKNVKLNEDKPKETKCEETLDEGPPKYTKSVLKKGDKTNFPKKGDVVHCWYTGTLQDGTVFDTNIQTSSKKKKNAKPLSFKVGIGKVIRGWDEALLTMSKGEKARLEIEPEWAYGKKGQPDAKIPPNAKLIFEVELVDID	Peptidyl-prolyl cis-trans isomerase FKBP3 (PPIase FKBP3) (EC 5.2.1.8) (25 kDa FK506-binding protein) (25 kDa FKBP) (FKBP-25) (FK506-binding protein 3) (FKBP-3) (Immunophilin FKBP25) (Rapamycin-selective 25 kDa immunophilin) (Rotamase)	FKBP3 FKBP25	MAAAVPQRAWTVEQLRSEQLPKKDIIKFLQEHGSDSFLAEHKLLGNIKNVAKTANKDHLVTAYNHLFETKRFKGTESISKVSEQVKNVKLNEDKPKETKSEETLDEGPPKYTKSVLKKGDKTNFPKKGDVVHCWYTGTLQDGTVFDTNIQTSAKKKKNAKPLSFKVGVGKVIRGWDEALLTMSKGEKARLEIEPEWAYGKKGQPDAKIPPNAKLTFEVELVDID	Nucleus.	FK506- and rapamycin-binding proteins (FKBPs) constitute a family of receptors for the two immunosuppressants which inhibit T-cell proliferation by arresting two distinct cytoplasmic signal transmission pathways. PPIases accelerate the folding of proteins.	nucleus [GO:0005634]	10	49.6	0.06834	0.50894	5	394880000	30746000	364130000	6.48779	7.56126	7.59647	-3.87113	-0.974433	10	49.6	0.03494	0.52001	5	590510000	26186000	564330000	6.41807	7.75153	7.77123	-4.83898	-0.943389	7.68385	0.0873811	6.45293	0.0348597	7.65639	0.0951383	-4.35505	0.483925	-0.958911	0.0155219	0.222253	0.192282	0.356898	0.272363	0.00448613	[('HDAC2', 0.003494471504533721), ('NEDD4L', 0.0003792566816497375), ('SMURF1', 0.00017888483110649632), ('EFTUD2', 0.0001452199673099978), ('ABCF1', 3.725586329684017e-05), ('EIF2B3', 3.3570906233312586e-05), ('IGF2BP3', 3.0352889529167183e-05), ('RTRAF', 2.984459091588053e-05), ('LRRFIP1', 2.526575530087036e-05), ('NMT1', 2.268654810322649e-05), ('SEC16A', 2.117392493275561e-05), ('DDX1', 1.8686873314129665e-05), ('MAP1S', 1.6650862727276295e-05), ('EDC4', 1.4546869177467634e-05), ('PACSIN3', 1.4142219557589782e-05), ('HNRNPA2B1', 1.1200281987902817e-05), ('SYNCRIP', 7.807738278980903e-06), ('YBX1', 5.1125632768365155e-06)]	86_223_nan	128_224_FKBP-type peptidyl-prolyl cis-trans isomerase domain	123_221_FKBP-type peptidyl-prolyl cis-trans isomerase domain				107_111_WWbmI; 160_164_HMbm
XRN1	>tr|J9PAD8|J9PAD8_CANLF 5-3 exoribonuclease 1 OS=Canis lupus familiaris OX=9615 GN=XRN1 PE=4 SV=1;>tr|F6XNM6|F6XNM6_CANLF 5-3 exoribonuclease 1 OS=Canis lupus familiaris OX=9615 GN=XRN1 PE=3 SV=1	196.74	Q8IZH2	5'-3' exoribonuclease 1	XRN1	MGVPKFYRWISERYPCLSEVVKEHQIPEFDNLYLDMNGIIHQCSHPNDDDVHFRISDDKIFTDIFHYLEVLFRIIKPRKVFFMAVDGVAPRAKMNQQRGRRFRSAKEAEDKIKKALEKGETLPTEARFDSNCITPGTEFMARLHEHLKYFVNMKISTDKSWQGVTIYFSGHETPGEGEHKIMEFIRSEKAKPDHDPNTRHCLYGLDADLIMLGLTSHETHFSLLREEVRFGGKKTQRVCAPEETTFHLLHLSLMREYIDYEFSELKAKITFKYDIERIIDDWILMGFLVGNDFIPHLPHLHINHDALPLLYGTYITILPELGGYINESGHLNLPRFEKYLVKLSDFDREHFSEVFVDLKWFESKVGNKYLNEAAGVAAEEARNYKEKKKSKGQENAICWAALDKNGEEVVTSKDNLEDETEDDDLFETEFRQYKRTYYMTKMGVDVVSDDFLADQAACYVQAIQWILHYYYHGVQSWSWYYPYHYAPFLSDIRNISTLKIHFELGKPFKPFEQLLAVLPAASKNLLPTCYQHLMTSEDSPIIEYYPPDFKTDLNGKQQEWEAVVLIPFIDEKRLLEAMEACNHSLKKEERKRNQHSECLMCWYDRDTEFTYPSPWPEKFPAIERCCTRYKIISLDAWRVDISKNKITRVDQKALYFCGFPTLKHIKHKFFLKKSGVQVFQQSSRGENMMLEILVNAESDELNVENIASSVLGKSVFVNWPHLEEARVVGVSDGETKFYLEEPPGTQKLYLGRTAPPSKVVHLGDKEQSNWTKEVQGISEYYLRRKGIIINETSAVVYAQLLTGRKYQINQNGEVRLEKQWSKQVLPFVYQTIVKDIRAFDSRFSNIKTLDDLFPPRSMVFMLGTPYYGCTGEVQDSGDVITEGRIRVVFSIPCEPNLDALIQNQHKYSIKYNPGYVLASRLGVSGYLVSRFTGSIFIGRGSRRNPHGDHKANVGLNLKFNKKNEEVPGYTKKVGSEWMYSSAAEQLLAEYLERAPELFSYIAKNSQEDVFYEDDIWPGENENGAEKVQEIITWLKGHPVSTLSRSSCDLQILDAAIVEKIEEEVEKCKQRKNNKKVRVTVKPHLLYRPLEQQHGVIPDRDAEFRLFDRVVNVRENFSVPVGLRGTIIGIKGANREADVLFEVLFDEEFPGGLTIRCSPGRGYRLPTCALVNLTHGSRSETGNQKLTAIVKPQPAVNHYGSNSSISSGHLGGLNHSPQSLFVPTQVPTKDDDEFCNIWQSLQGSGKVQHFQPTLQEKVAVLPQEISQVTQHHKSGFTDNSVKCQQRKHEPHRKFKEECKSPKTETRLQKISNKQTIGGPAKCNIKLLKRNESAEVSENQKVVTGYPNAIDKPNPGIENFLASLNISRENEIQSSHREEPPSEELLSPQSFAMKGTRMLKEILKIDGSDAVDHKNEMKQFGNEVTVSSNRRDEYEPSSQPKQNKKLTSYMNKPHSTSEYHNVQSMDHVCWPASSHIPPVSTSVTELSRICSLVGMPQPDFSFLRTPQTMTVCQVKLSNGLLVHGPQCHSENEAKEKAALFALQQLGSLGVNFPLPPPLFPNYPPAVPPGTIPPVFPQTTANIMPSSSHLFGSMPWGPPVPVPGKPFHHTSYSGTMPMAGGMPGGVHNQFIPLQVTKKRVANKKNFESKEAQCSATPLQTSQPGSSNVTKVIPQESSSASLKSSQITQPASSFQVEAASQGHNVSHHKSTPSSSSRRKSRKLAVNFGVSKPSE	5'-3' exoribonuclease 1 (EC 3.1.13.-) (Strand-exchange protein 1 homolog)	XRN1 SEP1	MGVPKFYRWISERYPCLSEVVKEHQIPEFDNLYLDMNGIIHQCSHPNDDDVHFRISDDKIFTDIFHYLEVLFRIIKPRKVFFMAVDGVAPRAKMNQQRGRRFRSAKEAEDKIKKAIEKGETLPTEARFDSNCITPGTEFMARLHEHLKYFVNMKISTDKSWQGVTIYFSGHETPGEGEHKIMEFIRSEKAKPDHDPNTRHCLYGLDADLIMLGLTSHEAHFSLLREEVRFGGKKTQRVCAPEETTFHLLHLSLMREYIDYEFSVLKEKITFKYDIERIIDDWILMGFLVGNDFIPHLPHLHINHDALPLLYGTYVTILPELGGYINESGHLNLPRFEKYLVKLSDFDREHFSEVFVDLKWFESKVGNKYLNEAAGVAAEEARNYKEKKKLKGQENSLCWTALDKNEGEMITSKDNLEDETEDDDLFETEFRQYKRTYYMTKMGVDVVSDDFLADQAACYVQAIQWILHYYYHGVQSWSWYYPYHYAPFLSDIHNISTLKIHFELGKPFKPFEQLLAVLPAASKNLLPACYQHLMTNEDSPIIEYYPPDFKTDLNGKQQEWEAVVLIPFIDEKRLLEAMETCNHSLKKEERKRNQHSECLMCWYDRDTEFIYPSPWPEKFPAIERCCTRYKIISLDAWRVDINKNKITRIDQKALYFCGFPTLKHIRHKFFLKKSGVQVFQQSSRGENMMLEILVDAESDELTVENVASSVLGKSVFVNWPHLEEARVVAVSDGETKFYLEEPPGTQKLYSGRTAPPSKVVHLGDKEQSNWAKEVQGISEHYLRRKGIIINETSAVVYAQLLTGRKYQINQNGEVRLEKQWSKQVVPFVYQTIVKDIRAFDSRFSNIKTLDDLFPLRSMVFMLGTPYYGCTGEVQDSGDVITEGRIRVIFSIPCEPNLDALIQNQHKYSIKYNPGYVLASRLGVSGYLVSRFTGSIFIGRGSRRNPHGDHKANVGLNLKFNKKNEEVPGYTKKVGSEWMYSSAAEQLLAEYLERAPELFSYIAKNSQEDVFYEDDIWPGENENGAEKVQEIITWLKGHPVSTLSRSSCDLQILDAAIVEKIEEEVEKCKQRKNNKKVRVTVKPHLLYRPLEQQHGVIPDRDAEFCLFDRVVNVRENFSVPVGLRGTIIGIKGANREADVLFEVLFDEEFPGGLTIRCSPGRGYRLPTSALVNLSHGSRSETGNQKLTAIVKPQPAVHQHSSSSSVSSGHLGALNHSPQSLFVPTQVPTKDDDEFCNIWQSLQGSGKMQYFQPTIQEKGAVLPQEISQVNQHHKSGFNDNSVKYQQRKHDPHRKFKEECKSPKAECWSQKMSNKQPNSGIENFLASLNISKENEVQSSHHGEPPSEEHLSPQSFAMGTRMLKEILKIDGSNTVDHKNEIKQIANEIPVSSNRRDEYGLPSQPKQNKKLASYMNKPHSANEYHNVQSMDNMCWPAPSQIPPVSTPVTELSRICSLVGMPQPDFSFLRMPQTMTVCQVKLSNGLLVHGPQCHSENEAKEKAALFALQQLGSLGMNFPLPSQVFANYPSAVPPGTIPPAFPPPTGWDHYGSNYALGAANIMPSSSHLFGSMPWGPSVPVPGKPFHHTLYSGTMPMAGGIPGGVHNQFIPLQVTKKRVANKKNFENKEAQSSQATPVQTSQPDSSNIVKVSPRESSSASLKSSPIAQPASSFQVETASQGHSISHHKSTPISSSRRKSRKLAVNFGVSKPSE	Cytoplasm {ECO:0000269|PubMed:12515382, ECO:0000269|PubMed:14580940, ECO:0000269|PubMed:9802570}. Note=Discrete foci at the inner surface of the cell membrane.	Major 5'-3' exoribonuclease involved in mRNA decay. Required for the 5'-3'-processing of the G4 tetraplex-containing DNA and RNA substrates. The kinetic of hydrolysis is faster for G4 RNA tetraplex than for G4 DNA tetraplex and monomeric RNA tetraplex. Binds to RNA and DNA (By similarity). Plays a role in replication-dependent histone mRNA degradation. May act as a tumor suppressor protein in osteogenic sarcoma (OGS). {ECO:0000250|UniProtKB:P97789, ECO:0000269|PubMed:18172165}.	cytosol [GO:0005829]; dendrite [GO:0030425]; membrane [GO:0016020]; neuronal cell body [GO:0043025]; nucleus [GO:0005634]; P-body [GO:0000932]; plasma membrane [GO:0005886]; synapse [GO:0045202]	24	18	0.10572	0.51849	9	384620000	42539000	342080000	6.24858	7.15392	7.20482	-3.24168	-0.947612	25	17.7	0.045289	0.50968	4	2060100000	1337500000	722610000	7.72835	7.46096	7.91595	-4.4647	-0.972336	7.56038	0.355564	6.98846	0.739889	7.30744	0.153524	-3.85319	0.611508	-0.959974	0.0123622	0.232741	0.184782	0.346051	0.304875	0.102374	[('DCP1A', 0.04472417676429853), ('UPF1', 0.023695310292153608), ('UPF2', 0.019715926425540785), ('SKIV2L', 0.001916427340226072), ('SCRN2', 0.0014706591183258051), ('MLH1', 0.001185648645365971), ('GLMP', 0.0010277881436758349), ('MAN2C1', 0.0008642076700972611), ('QSOX2', 0.0007335803250344584), ('EXOSC10', 0.0006417957664993339), ('MTREX', 0.0006280885391551295), ('PABPC4', 0.0006011490038025155), ('AP1G2', 0.0005800756291198442), ('LDHA', 0.0004942109434782093), ('DCP1B', 0.0004612205153635124), ('RBM4', 0.0004411360144724816), ('ALDOA', 0.00039507065918281594), ('KATNB1', 0.0003911626251376056), ('WAPL', 0.0003781484982962265), ('CTSB', 0.0003138564152267408), ('CCT5', 0.00027661304303315716), ('COPE', 0.0002059135618899945), ('LGALS3BP', 0.00019614180731072542), ('PSMB5', 0.00015236068604445647), ('STAM2', 0.00013109541632009728), ('BAG6', 0.0001225475893350592), ('HNRNPA1', 0.00011741665115796346), ('TARDBP', 0.00011254696012589974), ('PSMC1', 0.00010486358384932071), ('TUBG1', 7.347732105572267e-05), ('RPA2', 5.207589541980992e-05), ('XPO1', 4.7210230133810416e-05), ('PPP2CA', 4.176413829053959e-05), ('RPA1', 3.918078203903379e-05), ('RPS7', 1.6243693620547795e-05), ('RPS4X', 1.1617865107052403e-05), ('SYNCRIP', 8.188641681719115e-06), ('RPL5', 5.06786357192143e-06)]	1437_1512_nan		1_227_Putative 5-3 exonuclease	1057_1077_Coil			234_241_SH3bm; 291_298_SH3bm; 503_510_SH3bm; 545_549_HMbm; 560_567_SH3bm; 615_619_HMbm; 713_720_SH3bm; 888_895_SH3bm; 908_915_PTBbm; 994_998_HMbm; 1348_1352_HMbm; 1393_1400_SH3bm; 1435_1442_SH3bm; 1449_1456_SH3bm; 1478_1485_SH3bm; 1529_1536_SH3bm; 1531_1535_HMbm; 1563_1570_SH3bm; 1571_1578_SH3bm; 1697_1704_SH3bm
GDAP2	>tr|J9P366|J9P366_CANLF Ganglioside induced differentiation associated protein 2 OS=Canis lupus familiaris OX=9615 GN=GDAP2 PE=4 SV=1;>tr|E2RCF0|E2RCF0_CANLF Ganglioside induced differentiation associated protein 2 OS=Canis lupus familiaris OX=9615 GN=GDAP	56.077	Q9NXN4	Ganglioside induced differentiation associated protein 2	GDAP2	MDPLGAPSQFVDVDTLSSWGDSWEDELNTSDSAAETFQENTIRSPFLYNKDINGKVVLWKGDVALLNCTAIVNTSNENLTDKNPVSESIFMLAGPDLKEDLQKLKGCRTGEAKLTKGFNLAARFIIHTVGPKYKSRYRTAAESSLYSCYRNVLQLAKEQSMSSVGFCVINSAKRGYPLEDATHIALRTVRRFLEIHGETIEKVVFAVSELEEATYQKLLPLYFPRSLKEECRSLPYLPADIGNAEGEPVVPERQIRISEKPGAPEDNQEEEAEGLGVDLSFIGSHAFARMEGDIDKQRRLILQGQLSEAALQKQHQRNYNRWLCQARSEDLSDIASLKALYQTGVDNCGRTVMVVVGRNIPVTLIDMDKALLYFIHVMDHIAVKEYVLVYFHTLTSEYNHLDSDFLKKLYDVVDVKYKRNLKAVYFVHPTFRSKVSTWFFTTFSVSGLKDKIHHVDSLHQLFSAISPEQIDFPPFVLEYDARVRSTRSPPLPSVVA	Ganglioside-induced differentiation-associated protein 2	GDAP2	MDPLGAPSQFVDVDTLPSWGDSCQDELNSSDTTAEIFQEDTVRSPFLYNKDVNGKVVLWKGDVALLNCTAIVNTSNESLTDKNPVSESIFMLAGPDLKEDLQKLKGCRTGEAKLTKGFNLAARFIIHTVGPKYKSRYRTAAESSLYSCYRNVLQLAKEQSMSSVGFCVINSAKRGYPLEDATHIALRTVRRFLEIHGETIEKVVFAVSDLEEGTYQKLLPLYFPRSLKEENRSLPYLPADIGNAEGEPVVPERQIRISEKPGAPEDNQEEEDEGLGVDLSFIGSHAFARMEGDIDKQRKLILQGQLSEAALQKQHQRNYNRWLCQARSEDLSDIASLKALYQTGVDNCGRTVMVVVGRNIPVTLIDMDKALLYFIHVMDHIAVKEYVLVYFHTLTSEYNHLDSDFLKKLYDVVDVKYKRNLKAVYFVHPTFRSKVSTWFFTTFSVSGLKDKIHHVDSLHQLFSAISPEQIDFPPFVLEYDARENGPYYTSYPPSPDL			lysosomal membrane [GO:0005765]	8	18.3	0.08116	0.45164	7	126290000	10531000	115760000	6.11938	7.16047	7.19828	-3.62309	-1.14675	10	24.4	0.047852	0.58482	8	267020000	11406000	255610000	6.05713	7.40758	7.42654	-4.38528	-0.773935	7.31241	0.114132	6.08826	0.0311231	7.28402	0.123555	-4.00418	0.381095	-0.960345	0.18641	0.161595	0.120846	0.42247	0.376911	0	[]	44_252_nan; 329_470_CRAL-TRIO lipid binding domain superfamily	43_223_Macro domain	72_185_Macro domain; 349_481_CRAL-TRIO lipid binding domain		54_193_Macro_GDAP2_like; 341_470_SEC14		6_10_HMbm; 38_45_SH3bm; 219_223_HMbm; 231_238_SH3bm; 244_251_SH3bm; 257_264_SH3bm; 488_495_SH3bm
RABEPK	>tr|F1PIC6|F1PIC6_CANLF Rab9 effector protein with kelch motifs OS=Canis lupus familiaris OX=9615 GN=RABEPK PE=4 SV=2	40.535	Q7Z6M1	Rab9 effector protein with kelch motifs	RABEPK	MKLLPVLEPGDKPRKATWYTLTPPGDSPCARVGHSCSYLPPVGDAKRGKVFIVGGADPNRSFSDVYTMDLGTHRWDLATSEGLLPRYEHASFVPSCAPHTIWVFGGADQSGNRNCLQILNPATRTWTMPEVTSCPPSPRTLHTSSAAIGNQLYVFGGGERGAQPVQDVKLHVFDANSLTWSQPETLGKPPSPRHGHVMVAAGTKLFIHGGLAGDKFYDDLHCIDIRDMKWQELSPTGAPPTGCAAHSAVAVGKHLYIFGGMTPTGALDTMYQYHIEKQHWTLLKFDNFLPPGRLDHSMCVIPWPVRCMSEKEDSNSATLNYDTEEGDSTDQGVTQGGDSHEESQTDTLLCFVFGGMNTEGEVYSDCIVTVVD	Rab9 effector protein with kelch motifs (40 kDa Rab9 effector protein) (p40)	RABEPK RAB9P40	MKQLPVLEPGDKPRKATWYTLTVPGDSPCARVGHSCSYLPPVGNAKRGKVFIVGGANPNRSFSDVHTMDLGKHQWDLDTCKGLLPRYEHASFIPSCTPDRIWVFGGANQSGNRNCLQVLNPETRTWTTPEVTSPPPSPRTFHTSSAAIGNQLYVFGGGERGAQPVQDTKLHVFDANTLTWSQPETLGNPPSPRHGHVMVAAGTKLFIHGGLAGDRFYDDLHCIDISDMKWQKLNPTGAAPAGCAAHSAVAMGKHVYIFGGMTPAGALDTMYQYHTEEQHWTLLKFDTLLPPGRLDHSMCIIPWPVTCASEKEDSNSLTLNHEAEKEDSADKVMSHSGDSHEESQTATLLCLVFGGMNTEGEIYDDCIVTVVD	Cytoplasm. Endosome membrane. Note=Interaction with PIP5K3 and subsequent phosphorylation recruits it to the endosomal membrane.	Rab9 effector required for endosome to trans-Golgi network (TGN) transport. {ECO:0000269|PubMed:9230071}.	cytosol [GO:0005829]; endosome [GO:0005768]; endosome membrane [GO:0010008]; trans-Golgi network membrane [GO:0032588]; transport vesicle [GO:0030133]	2	6.2	0.11586	0.37287	2	10287000	728070	9559200	5.56114	6.67939	6.71126	-3.10955	-1.42326	4	14.8	0.08257	0.70788	2	59934000	1819700	58114000	5.65794	7.16222	7.17561	-3.59824	-0.498423	6.94344	0.232177	5.60954	0.0483983	6.92081	0.241415	-3.35389	0.244346	-0.960839	0.462416	0.0891111	0.183359	0.46638	0.475276	0.403844	[('PIKFYVE', 0.28034681230793257), ('RAB9A', 0.12206959207449206), ('MISP', 0.0009094695338869446), ('POR', 0.0002805966753545153), ('ZYX', 0.00023721674768461024)]	13_300_Kelch-type beta propeller		30_82_Kelch repeat type 2; 99_147_nan; 149_200_nan; 243_283_Kelch repeat type 1				2_9_SH3bm; 114_121_SH3bm; 127_134_SH3bm; 137_141_HMbm; 146_153_PTBbm; 185_192_SH3bm
RELCH	>tr|E2QW79|E2QW79_CANLF RAB11 binding and LisH domain, coiled-coil and HEAT repeat containing OS=Canis lupus familiaris OX=9615 GN=RELCH PE=4 SV=2	134.26	Q9P260	RAB11 binding and LisH domain, coiled-coil and HEAT repeat containing	RELCH	MAAMAPGGGGSGGGGVNPFLSDSDEDDDEVAATEERRAGLRLGSGSGLDPGSADSLSPQDPVALGSSARPGLPGEAAAAAAALGGCGETPGRLSIDAIAAQLLRDQYLLTALELHTELLESGRELPRLRDYFSNPGNFERQSGTPPGMGAPGMPGAAGGGGAGGREPSTTSGGGQLNRAGSISTLDSLDFARYSDDGNRETDERVAVLEFELRKAKETIQALRANLTKAAEHEVPLQERKNYKSSPEIQEPIKPLEKRALNFLVNEFLLKNNYKLTSITFSDENDDQDFELWDDVGLNIPKPPDLLQLYRDFGNHQVTGKDLVDVASGVEEDELEALTPVLGNLPPSLETPQTVENSLLVQKLEDKISLLNNEKWSLMEQIRRLESEMDFLKNEHFAIPVVCDSVQPSLDHKDSEDSGQNPVINNTDKGKDKNNHLSKSDEVDSTIPKENFPNSVPRREKEEVPSSPSSKNTVHFDKPNRKLSPAFHQALLSFCRMSADSRLGSEVSRIADSEKSVMLMLGRCLPHIVPNVLLAKREELIPLILCTACLHPEPKERDQLLHILFNLIKRPDDEQRQMILTGCVAFARHVGPTRVEAELLPQCWEQINHKYPERRLLVAESCGALAPYLPKEIRSSLVLSMLQQMLMEDKADLVREAVIKSLGIIMGYIDDPDKYQQGFELLLSALGDPSERVVSATHQVFLPAYAAWTTELGNLQSHLIPTLLNKIEKLLREGEHGLDEHKLHMYLSALQSLIPSLFALVLRNAPFSSKAKLHGEVPQIEVTRFPRPMSPLQDVSTIIGSREQLAVLLQLYDYQLEHEGTTGWETLLWVVNQLLPQLIEIVGKINVTSTACVHEFSRFFWRLCRTFGKIFTNTKVKPQFQEILRLSEENIDSSAGNGVLTKATVPIYATGVLTCYIQEEDRKLLVGFLEDVMTLLSLSHAPLDSLKASFVELGANPAYHELLLTVLWYGVVHTSALVRCTAARMFELLVKGVNETLVAQRVVPALITLSSDPEISVRIATIPAFGTIMETVIQRELLERVKMQLASFLEDPQYQDQYSLHTEIIKTFGRVGPNAEPRFRDEFVIPHLHKLALVNNLQIVDSKRLDIATHLFEAYSALSCCFISEDLMVNHFLPGLRCLRTDMEHLSPEHEVILSSMIKECEQKVENKTVQEPQGSMSIAASLVSEDTKTKFLNKMGQLTTSGAMLANVFQRKK	RAB11-binding protein RELCH (LisH domain and HEAT repeat-containing protein KIAA1468) (RAB11 binding and LisH domain, coiled-coil and HEAT repeat-containing) (RAB11-binding protein containing LisH, coiled-coil, and HEAT repeats)	RELCH KIAA1468	MAAMAPGGSGSGGGVNPFLSDSDEDDDEVAATEERRAVLRLGAGSGLDPGSAGSLSPQDPVALGSSARPGLPGEASAAAVALGGTGETPARLSIDAIAAQLLRDQYLLTALELHTELLESGRELPRLRDYFSNPGNFERQSGTPPGMGAPGVPGAAGVGGAGGREPSTASGGGQLNRAGSISTLDSLDFARYSDDGNRETDEKVAVLEFELRKAKETIQALRANLTKAAEHEVPLQERKNYKSSPEIQEPIKPLEKRALNFLVNEFLLKNNYKLTSITFSDENDDQDFELWDDVGLNIPKPPDLLQLYRDFGNHQVTGKDLVDVASGVEEDELEALTPIISNLPPTLETPQPAENSMLVQKLEDKISLLNSEKWSLMEQIRRLKSEMDFLKNEHFAIPAVCDSVQPPLDQLPHKDSEDSGQHPDVNSSDKGKNTDIHLSISDEADSTIPKENSPNSFPRREREGMPPSSLSSKKTVHFDKPNRKLSPAFHQALLSFCRMSADSRLGYEVSRIADSEKSVMLMLGRCLPHIVPNVLLAKREELIPLILCTACLHPEPKERDQLLHILFNLIKRPDDEQRQMILTGCVAFARHVGPTRVEAELLPQCWEQINHKYPERRLLVAESCGALAPYLPKEIRSSLVLSMLQQMLMEDKADLVREAVIKSLGIIMGYIDDPDKYHQGFELLLSALGDPSERVVSATHQVFLPAYAAWTTELGNLQSHLILTLLNKIEKLLREGEHGLDEHKLHMYLSALQSLIPSLFALVLQNAPFSSKAKLHGEVPQIEVTRFPRPMSPLQDVSTIIGSREQLAVLLQLYDYQLEQEGTTGWESLLWVVNQLLPQLIEIVGKINVTSTACVHEFSRFFWRLCRTFGKIFTNTKVKPQFQEILRLSEENIDSSAGNGVLTKATVPIYATGVLTCYIQEEDRKLLVGFLEDVMTLLSLSHAPLDSLKASFVELGANPAYHELLLTVLWYGVVHTSALVRCTAARMFELTLRGMSEALVDKRVAPALVTLSSDPEFSVRIATIPAFGTIMETVIQRELLERVKMQLASFLEDPQYQDQHSLHTEIIKTFGRVGPNAEPRFRDEFVIPHLHKLALVNNLQIVDSKRLDIATHLFEAYSALSCCFISEDLMVNHFLPGLRCLRTDMEHLSPEHEVILSSMIKECEQKVENKTVQEPQGSMSIAASLVSEDTKTKFLNKMGQLTTSGAMLANVFQRKK	Recycling endosome {ECO:0000269|PubMed:29514919}. Golgi apparatus, trans-Golgi network {ECO:0000269|PubMed:29514919}. Note=Translocated to the trans-Golgi network area in an OSBP-dependent manner (PubMed:29514919). Colocalizes with RAB11A in recycling endosomes (By similarity). Found in a complex composed of RELCH, OSBP1 and RAB11A (By similarity). {ECO:0000250|UniProtKB:Q148V7, ECO:0000269|PubMed:29514919}.	Regulates intracellular cholesterol distribution from recycling endosomes to the trans-Golgi network through interactions with RAB11 and OSBP (PubMed:29514919). Functions in membrane tethering and promotes OSBP-mediated cholesterol transfer between RAB11-bound recycling endosomes and OSBP-bound Golgi-like membranes (PubMed:29514919). {ECO:0000269|PubMed:29514919}.	recycling endosome [GO:0055037]; trans-Golgi network [GO:0005802]	19	23.2	0.069523	0.50948	7	587610000	46607000	541010000	6.3897	7.45445	7.49034	-3.84637	-0.972903	18	20.9	0.096012	0.51694	12	718980000	32409000	686580000	6.25539	7.58142	7.60144	-3.38064	-0.951931	7.54589	0.0555544	6.32255	0.0671522	7.51794	0.0634835	-3.6135	0.232862	-0.962417	0.0104857	0.222844	0.184447	0.353685	0.298934	0.00261122	[('MTM1', 0.0014225039046274585), ('SPAG9', 0.0005113831024932643), ('MCM4', 0.00014072802589976474), ('MCM6', 0.0001333537457061936), ('BACH1', 0.00012390589787552483), ('TTC4', 8.17908528393977e-05), ('USP15', 6.428160508865272e-05), ('MCM2', 6.0866337001337985e-05), ('CDC37L1', 4.570377832887512e-05), ('VCP', 1.2196318926318848e-05), ('APPL1', 7.965855481951928e-06), ('HSP90B1', 6.5373872134086286e-06)]	518_1168_Armadillo-type fold	255_287_LIS1 homology motif; 1004_1042_HEAT, type 2		197_231_Coil; 359_393_Coil			53_60_SH3bm; 65_72_SH3bm; 133_137_HMbm; 146_153_SH3bm; 246_253_SH3bm; 295_302_SH3bm; 400_407_SH3bm; 453_457_HMbm; 479_487_SH3bm; 625_632_SH3bm; 698_705_SH3bm; 756_760_HMbm; 786_793_SH3bm; 878_886_SH3bm; 954_961_PTBbm; 1168_1175_SH3bm
BAX	>tr|F1PAN9|F1PAN9_CANLF BCL2 associated X, apoptosis regulator OS=Canis lupus familiaris OX=9615 GN=BAX PE=4 SV=2;>tr|F1PMV2|F1PMV2_CANLF BCL2 associated X, apoptosis regulator OS=Canis lupus familiaris OX=9615 GN=BAX PE=4 SV=2	18.264	Q07812	BCL2 associated X, apoptosis regulator	BAX	MDGSGEQPRGGGPTSSEQIMKTGALLLQGFIQDRAGRMGGETPELPLEQVPQDASTKKLSECLKRIGDELDSNMELQRMIAAVDTDSPREVFFRVAAEMFSDGNFNWGRVVALFYFASKLVLKALCTKVPELIRTIMGWTLDFLRERLLGWIQDQGGWVRPVTP	Apoptosis regulator BAX (Bcl-2-like protein 4) (Bcl2-L-4)	BAX BCL2L4	MDGSGEQPRGGGPTSSEQIMKTGALLLQGFIQDRAGRMGGEAPELALDPVPQDASTKKLSECLKRIGDELDSNMELQRMIAAVDTDSPREVFFRVAADMFSDGNFNWGRVVALFYFASKLVLKALCTKVPELIRTIMGWTLDFLRERLLGWIQDQGGWDGLLSYFGTPTWQTVTIFVAGVLTASLTIWKKMG	Isoform Alpha: Mitochondrion outer membrane {ECO:0000269|PubMed:29531808}; Single-pass membrane protein {ECO:0000255}. Cytoplasm {ECO:0000269|PubMed:27558414, ECO:0000269|PubMed:29531808}. Note=Colocalizes with 14-3-3 proteins in the cytoplasm. Under stress conditions, undergoes a conformation change that causes release from JNK-phosphorylated 14-3-3 proteins and translocation to the mitochondrion membrane.; Isoform Beta: Cytoplasm.; Isoform Gamma: Cytoplasm.; Isoform Delta: Cytoplasm {ECO:0000305}.	Plays a role in the mitochondrial apoptotic process. Under normal conditions, BAX is largely cytosolic via constant retrotranslocation from mitochondria to the cytosol mediated by BCL2L1/Bcl-xL, which avoids accumulation of toxic BAX levels at the mitochondrial outer membrane (MOM) (PubMed:21458670). Under stress conditions, undergoes a conformation change that causes translocation to the mitochondrion membrane, leading to the release of cytochrome c that then triggers apoptosis. Promotes activation of CASP3, and thereby apoptosis. {ECO:0000269|PubMed:10772918, ECO:0000269|PubMed:16113678, ECO:0000269|PubMed:18948948, ECO:0000269|PubMed:21199865, ECO:0000269|PubMed:21458670, ECO:0000269|PubMed:8358790, ECO:0000269|PubMed:8521816}.	BAX complex [GO:0097144]; Bcl-2 family protein complex [GO:0097136]; cytoplasm [GO:0005737]; cytosol [GO:0005829]; endoplasmic reticulum [GO:0005783]; endoplasmic reticulum membrane [GO:0005789]; extracellular exosome [GO:0070062]; membrane [GO:0016020]; mitochondrial outer membrane [GO:0005741]; mitochondrial permeability transition pore complex [GO:0005757]; mitochondrion [GO:0005739]; nuclear envelope [GO:0005635]; nucleus [GO:0005634]; pore complex [GO:0046930]	4	27.4	0.063101	0.50281	4	66455000	4792200	61663000	6.07847	7.18796	7.22047	-3.98619	-0.991915	5	39.6	0.051772	0.52326	4	191120000	3593700	187520000	5.85657	7.57408	7.58234	-4.27168	-0.9344	7.4014	0.180934	5.96752	0.110952	7.38102	0.193056	-4.12894	0.142745	-0.963157	0.0287573	0.215564	0.168998	0.360291	0.306692	0.131515	[('CLU', 0.022971646564366677), ('VDAC1', 0.02249269823581306), ('SH3GLB1', 0.02241362552409392), ('TOMM40', 0.014028961433113376), ('BAK1', 0.011698875690205203), ('YWHAQ', 0.006493390183161969), ('PARK7', 0.0058819129579745395), ('PSMC3', 0.0048172612795369055), ('CASP3', 0.0044491582415818786), ('YWHAB', 0.0036863756701229307), ('CASP8', 0.003287884833759582), ('PSMC5', 0.0031087188796598488), ('HDAC6', 0.0022668070805930366), ('HSPA4', 0.0017526028000931888), ('XIAP', 0.001710341401341822), ('BID', 8.651545127277918e-05), ('PNPLA6', 6.065029267071513e-05), ('EDRF1', 6.012078883237831e-05), ('OCIAD1', 5.467459464710689e-05), ('LIG3', 5.023569211435602e-05), ('HSD17B10', 4.500657649356027e-05), ('NSFL1C', 4.3489411300006284e-05), ('BAG3', 3.676039727224164e-05), ('VCP', 1.0158832183327045e-05), ('SERPINH1', 3.5750475001031843e-06), ('PCBP1', 3.3308148650106772e-06)]	1_191_Blc2-like superfamily	63_160_Bcl2-like	63_158_Blc2 family	169_188_TMhelix	25_164_Bcl-2_like	1_169_NON_CYTOPLASMIC_DOMAIN; 170_188_TRANSMEMBRANE; 189_192_CYTOPLASMIC_DOMAIN
PA2G4	>tr|E2QW49|E2QW49_CANLF Uncharacterized protein OS=Canis lupus familiaris OX=9615 GN=PA2G4 PE=4 SV=1	43.802	Q9UQ80	Uncharacterized protein	PA2G4	MSGEDEQQEQTIAEDLVVTKYKMGGDIANRVLRSLVEASCSGVSVLSLCEKGDAMIMEETGKIFKKEKEMKKGIAFPTSISVNNCVCHFSPLKSDQDYILKEGDLVKIDLGVHVDGFIANVAHTFVVDVAQGTQVTGRKADVIKAAHLCAEAALRLVKPGNQNTQVTEAWNKVAHSFNCTPIEGMLSHQLKQHVIDGEKTIIQNPTDQQKKDHEKAEFEVHEVYAVDVLVSSGEGKAKDAGQRTTIYKRDPSKQYGLKMKTSRAFFSEVERRFDAMPFTLRAFEDEKKARMGVVECAKHELLQPFNVLYEKEGEFVAQFKFTVLLMPNGPMRITSGPFEPDLYKSEMEVQDAELKALLQSSASRKTQKKKKKKASKTAENATSGETLEENEAGD	Proliferation-associated protein 2G4 (Cell cycle protein p38-2G4 homolog) (hG4-1) (ErbB3-binding protein 1)	PA2G4 EBP1	MSGEDEQQEQTIAEDLVVTKYKMGGDIANRVLRSLVEASSSGVSVLSLCEKGDAMIMEETGKIFKKEKEMKKGIAFPTSISVNNCVCHFSPLKSDQDYILKEGDLVKIDLGVHVDGFIANVAHTFVVDVAQGTQVTGRKADVIKAAHLCAEAALRLVKPGNQNTQVTEAWNKVAHSFNCTPIEGMLSHQLKQHVIDGEKTIIQNPTDQQKKDHEKAEFEVHEVYAVDVLVSSGEGKAKDAGQRTTIYKRDPSKQYGLKMKTSRAFFSEVERRFDAMPFTLRAFEDEKKARMGVVECAKHELLQPFNVLYEKEGEFVAQFKFTVLLMPNGPMRITSGPFEPDLYKSEMEVQDAELKALLQSSASRKTQKKKKKKASKTAENATSGETLEENEAGD	Isoform 1: Cytoplasm {ECO:0000269|PubMed:16832058, ECO:0000269|PubMed:19037095}. Nucleus, nucleolus {ECO:0000269|PubMed:16832058, ECO:0000269|PubMed:19037095}. Note=Translocates to the nucleus upon treatment with HRG. Phosphorylation at Ser-361 by PKC/PRKCD regulates its nucleolar localization. {ECO:0000269|PubMed:16832058}.; Isoform 2: Cytoplasm {ECO:0000269|PubMed:16832058, ECO:0000269|PubMed:19037095}.	May play a role in a ERBB3-regulated signal transduction pathway. Seems be involved in growth regulation. Acts a corepressor of the androgen receptor (AR) and is regulated by the ERBB3 ligand neuregulin-1/heregulin (HRG). Inhibits transcription of some E2F1-regulated promoters, probably by recruiting histone acetylase (HAT) activity. Binds RNA. Associates with 28S, 18S and 5.8S mature rRNAs, several rRNA precursors and probably U3 small nucleolar RNA. May be involved in regulation of intermediate and late steps of rRNA processing. May be involved in ribosome assembly. Mediates cap-independent translation of specific viral IRESs (internal ribosomal entry site) (By similarity). Regulates cell proliferation, differentiation, and survival. Isoform 1 suppresses apoptosis whereas isoform 2 promotes cell differentiation (By similarity). {ECO:0000250|UniProtKB:P50580, ECO:0000250|UniProtKB:Q6AYD3, ECO:0000269|PubMed:11268000, ECO:0000269|PubMed:12682367, ECO:0000269|PubMed:15064750, ECO:0000269|PubMed:15583694, ECO:0000269|PubMed:16832058}.	azurophil granule lumen [GO:0035578]; cytoplasm [GO:0005737]; extracellular exosome [GO:0070062]; extracellular region [GO:0005576]; membrane [GO:0016020]; nucleolus [GO:0005730]; nucleus [GO:0005634]	6	20.3	0.09649	0.64731	4	100540000	6493900	94042000	6.03435	7.19517	7.22419	-3.37348	-0.627471	6	22.8	0.035433	0.4058	5	207060000	13461000	193600000	6.35093	7.50875	7.53794	-4.81876	-1.30116	7.38107	0.156879	6.19264	0.158286	7.35196	0.156792	-4.09612	0.722643	-0.964315	0.336844	0.376392	0.3236	0.233251	0.165986	0.17991	[('RNF20', 0.03572114613240671), ('FUS', 0.02501070439495521), ('ERBB3', 0.02389770837634153), ('NPM1', 0.0144034258216482), ('SIN3A', 0.010347133430828714), ('RPL15', 0.007146422050828194), ('RPL4', 0.00570832157880015), ('HSPA4', 0.004872274639469086), ('RPL27', 0.0037406413171139647), ('RPL8', 0.0037002244849188856), ('RPL18A', 0.003679176524213236), ('RPL30', 0.003670925145189518), ('IGF2BP2', 0.003625328114277357), ('RPL12', 0.0035884886215483422), ('RPL28', 0.0035759538838933073), ('RPLP0', 0.0033319991949875716), ('EEF2K', 0.002990611473770597), ('STUB1', 0.0026898512005970577), ('HNRNPA2B1', 0.002544146668489607), ('MTOR', 0.0023758959589335583), ('HDAC2', 0.0023144674554106326), ('AKT1', 0.0021903511088915977), ('PKN1', 0.001678431062078202), ('YBX1', 0.001629201495791023), ('HNRNPK', 0.0015002695168680467), ('DHX9', 0.001463541035704069), ('PLS3', 0.00011760258722147341), ('HPRT1', 0.0001156160619065641), ('PPA1', 0.0001155464399026794), ('PYGL', 0.00011486282706639994), ('ECHS1', 0.00011352331489748059), ('EIF5B', 0.00011337734772841173), ('PIK3C2A', 0.00011249696207012729), ('SRP68', 0.00011108712073389952), ('CPNE3', 0.00011047905753095012), ('MYL12B', 0.00010975168345122183), ('CBS', 0.00010341101571826438), ('AIMP1', 0.00010340301891366055), ('SH3GLB2', 0.00010241334671116566), ('ZNF207', 0.00010150304394762339), ('ANXA5', 0.0001008684772529231), ('SF3A3', 9.36457982304039e-05), ('PIH1D1', 8.464937376202976e-05), ('SND1', 8.07033141682393e-05), ('PRKAG1', 7.992969350108029e-05), ('EFTUD2', 7.349856339505284e-05), ('TRAP1', 7.315110577460716e-05), ('PDPK1', 6.374235590897403e-05), ('PRPF8', 6.067120328666271e-05), ('PRKAA1', 4.7313986697684006e-05), ('MCM2', 4.0195717854736494e-05), ('PTPN6', 2.8483015393627296e-05), ('YAP1', 2.336294219982919e-05), ('RPTOR', 2.1008283066522373e-05), ('UBE2N', 1.71439803548176e-05), ('IKBKG', 1.2185372916576065e-05), ('CDK2', 8.802846171991885e-06), ('ATP6V0A1', 7.761673719953562e-06), ('CTNNB1', 7.723142755777916e-06), ('IGF2BP3', 7.582860408985551e-06), ('NMT1', 6.992540103119761e-06), ('EIF2A', 6.935345612907063e-06), ('SERBP1', 6.17205264093702e-06), ('EIF3K', 6.09787966797952e-06), ('MAP2', 5.4765456214689354e-06), ('G3BP1', 4.524596124069957e-06)]	8_238_Creatinase/aminopeptidase-like; 235_311_Winged helix DNA-binding domain superfamily; 310_338_Creatinase/aminopeptidase-like		21_228_Peptidase M24		18_334_PA2G4-like		157_165_SH3bm; 323_330_SH3bm; 333_340_SH3bm
RABGEF1	>tr|E2R706|E2R706_CANLF RAB guanine nucleotide exchange factor 1 OS=Canis lupus familiaris OX=9615 GN=RABGEF1 PE=4 SV=2	80.653	Q9UJ41	RAB guanine nucleotide exchange factor 1	RABGEF1	MVVVTGREPDSRRPDGAMSSSDAEDDFLEPATPTATQAGHALPLLPQEFPEVVPLNIGGAHFTTRLSTLRRYEDTMLAAMFSGRHYIPTDAEGRYFIDRDGTHFGDVLNFLRSGDLPPRERVRAVYKEAQYYAIGPLLEQLENMQPLKGEKVRQAFLGLMPYYKDHLERIVEIARLRAVQRKARFAKLKVCVFKEEMPITPYECPLLNSLRFERSESDGQLFEHHCEVDVSFGPWEAVADGFCSKCWREEYHKARQKQIQEDWELAERLQREEEEAFASSQSSQGAQSLTFSKFEEKKTNEKTRKVTTVKKFFSASSRVGSKKAEIQEAKAPSPSINRQTSIETDRVSKEFIDFLKTFHKTGQEIYKQTKMFLEAMHYKRDLSIEEQSECTQDFYQNVAERMQTRGKVPPERVEKIMDQIEKYIMTRLYKYVFCPETTDDEKKDLAIQKRIRALHWVTPQMLCVPVNEEISEVSDMVVKAITDIIEMDSKRVPRDKLACITKCSKHIFNAIKITKNEPASADDFLPTLIYIVLKGNPPRLQSNIQYITRFCNPSRLMTGEDGYYFTNLCCAVAFIEKLDAQSLNLSQEDFDRYMSGQTSPRKQESENWSPDACLGVKQMYKNLDLLSQLNERQERIMSEAKKLEKDLIEWTDGIAKEVQDIVEKYPLEIKPPNQSLAAIDSENVENDKLPPPLQPQVYAG	Rab5 GDP/GTP exchange factor (RAP1) (Rabaptin-5-associated exchange factor for Rab5) (Rabex-5)	RABGEF1 RABEX5	MSLKSERRGIHVDQSDLLCKKGCGYYGNPAWQGFCSKCWREEYHKARQKQIQEDWELAERLQREEEEAFASSQSSQGAQSLTFSKFEEKKTNEKTRKVTTVKKFFSASSRVGSKKEIQEAKAPSPSINRQTSIETDRVSKEFIEFLKTFHKTGQEIYKQTKLFLEGMHYKRDLSIEEQSECAQDFYHNVAERMQTRGKVPPERVEKIMDQIEKYIMTRLYKYVFCPETTDDEKKDLAIQKRIRALRWVTPQMLCVPVNEDIPEVSDMVVKAITDIIEMDSKRVPRDKLACITKCSKHIFNAIKITKNEPASADDFLPTLIYIVLKGNPPRLQSNIQYITRFCNPSRLMTGEDGYYFTNLCCAVAFIEKLDAQSLNLSQEDFDRYMSGQTSPRKQEAESWSPDACLGVKQMYKNLDLLSQLNERQERIMNEAKKLEKDLIDWTDGIAREVQDIVEKYPLEIKPPNQPLAAIDSENVENDKLPPPLQPQVYAG	Cytoplasm {ECO:0000269|PubMed:12505986}. Early endosome {ECO:0000269|PubMed:12505986}. Recycling endosome {ECO:0000269|PubMed:12505986}.	Rab effector protein acting as linker between gamma-adaptin, RAB4A or RAB5A. Involved in endocytic membrane fusion and membrane trafficking of recycling endosomes. Stimulates nucleotide exchange on RAB5A. Can act as a ubiquitin ligase (By similarity). {ECO:0000250, ECO:0000269|PubMed:11452015, ECO:0000269|PubMed:15339665, ECO:0000269|PubMed:9323142}.	cytosol [GO:0005829]; early endosome [GO:0005769]; early endosome membrane [GO:0031901]; nucleolus [GO:0005730]; recycling endosome [GO:0055037]	3	4.1	0.098858	0.65112	2	33319000	2894900	30424000	5.98451	7.0061	7.04557	-3.3385	-0.619005	5	6.7	0.077533	0.40242	6	81094000	10212000	70882000	6.31014	7.15157	7.21002	-3.68905	-1.31323	7.12779	0.082224	6.14733	0.162814	7.07883	0.0727355	-3.51377	0.175274	-0.966115	0.347111	0.380564	0.34604	0.229537	0.293809	0.215829	[('RABEP1', 0.0771603065425571), ('RAB21', 0.06999703039187838), ('RAB5A', 0.027346530535973936), ('L1CAM', 0.025311581585951072), ('EEA1', 0.010887983197660812), ('MAPK1', 0.0017555329346970584), ('EGFR', 0.0008536152955497671), ('SLMAP', 0.0002741179063768481), ('RABEP2', 0.00013956690237909805), ('VPS50', 0.00013731498347563842), ('GOLGA5', 0.0001333500523842078), ('GRIPAP1', 0.00012981552429732707), ('PKN3', 0.00012467771389436678), ('CCDC93', 0.00012113571385680074), ('GAK', 0.00011848756148276011), ('CAVIN1', 0.00011569666591743839), ('GIT2', 0.000114433381280366), ('HAUS6', 0.00011359338398472619), ('VPS53', 0.00011152939487391988), ('UBR1', 0.00011083696328840726), ('YWHAG', 0.00010648454717229897), ('CLINT1', 0.00010291203032739438), ('HERC1', 0.00010248668040586989), ('PSMD9', 9.199151704185243e-05), ('EXOC1', 8.538548162345232e-05), ('YWHAB', 6.579569901503595e-05), ('TAX1BP1', 6.052146445854767e-05), ('SHARPIN', 4.369767978904191e-05), ('RBCK1', 3.8073553374869e-05), ('RNF31', 2.6354618445429503e-05), ('BIRC2', 1.936741935552307e-05), ('TRAF2', 1.1713438064472878e-05), ('TNKS1BP1', 8.710571862898206e-06), ('ROCK2', 8.474056606910979e-06)]	156_199_nan; 313_374_VPS9 domain superfamily; 414_603_VPS9 domain superfamily	151_185_Zinc finger, A20-type; 449_592_VPS9 domain	155_178_Zinc finger, A20-type; 487_587_VPS9 domain	631_654_Coil			219_226_SH3bm; 326_331_WWbmIII; 459_466_SH3bm; 479_486_SH3bm
PPP2CA	>tr|F1P7I7|F1P7I7_CANLF Serine/threonine-protein phosphatase OS=Canis lupus familiaris OX=9615 GN=CDKL3 PE=3 SV=2	35.594	P67775	Serine/threonine-protein phosphatase (EC 3.1.3.16)	CDKL3	MDEKVFTKELDQWIEQLNECKQLSESQVKSLCEKAKEILTKESNVQEVRCPVTVCGDVHGQFHDLMELFRIGGKSPDTNYLFMGDYVDRGYYSVETVTLLVALKVRYRERITILRGNHESRQITQVYGFYDECLRKYGNANVWKYFTDLFDYLPLTALVDGQIFCLHGGLSPSIDTLDHIRALDRLQEVPHEGPMCDLLWSDPDDRGGWGISPRGAGYTFGQDISETFNHANGLTLVSRAHQLVMEGYNWCHDRNVVTIFSAPNYCYRCGNQAAIMELDDTLKYSFLQFDPAPRRGEPHVTRRTPDYFL	Serine/threonine-protein phosphatase 2A catalytic subunit alpha isoform (PP2A-alpha) (EC 3.1.3.16) (Replication protein C) (RP-C)	PPP2CA	MDEKVFTKELDQWIEQLNECKQLSESQVKSLCEKAKEILTKESNVQEVRCPVTVCGDVHGQFHDLMELFRIGGKSPDTNYLFMGDYVDRGYYSVETVTLLVALKVRYRERITILRGNHESRQITQVYGFYDECLRKYGNANVWKYFTDLFDYLPLTALVDGQIFCLHGGLSPSIDTLDHIRALDRLQEVPHEGPMCDLLWSDPDDRGGWGISPRGAGYTFGQDISETFNHANGLTLVSRAHQLVMEGYNWCHDRNVVTIFSAPNYCYRCGNQAAIMELDDTLKYSFLQFDPAPRRGEPHVTRRTPDYFL	Cytoplasm {ECO:0000269|PubMed:16541025}. Nucleus {ECO:0000269|PubMed:16541025}. Chromosome, centromere {ECO:0000269|PubMed:16541025}. Cytoplasm, cytoskeleton, spindle pole {ECO:0000269|PubMed:16541025}. Note=In prometaphase cells, but not in anaphase cells, localizes at centromeres. During mitosis, also found at spindle poles. Centromeric localization requires the presence of SGO2 (By similarity). {ECO:0000250}.	PP2A is the major phosphatase for microtubule-associated proteins (MAPs). PP2A can modulate the activity of phosphorylase B kinase casein kinase 2, mitogen-stimulated S6 kinase, and MAP-2 kinase. Cooperates with SGO2 to protect centromeric cohesin from separase-mediated cleavage in oocytes specifically during meiosis I (By similarity). Can dephosphorylate SV40 large T antigen and p53/TP53. Activates RAF1 by dephosphorylating it at 'Ser-259'. {ECO:0000250, ECO:0000269|PubMed:10801873, ECO:0000269|PubMed:22613722, ECO:0000269|PubMed:9920888}.	chromosome, centromeric region [GO:0000775]; cytosol [GO:0005829]; extracellular exosome [GO:0070062]; membrane [GO:0016020]; membrane raft [GO:0045121]; microtubule cytoskeleton [GO:0015630]; mitochondrion [GO:0005739]; nucleus [GO:0005634]; plasma membrane [GO:0005886]; protein phosphatase type 2A complex [GO:0000159]; spindle pole [GO:0000922]; synapse [GO:0045202]	12	49.8	0.043305	0.48062	8	2358300000	98873000	2259400000	6.9159	8.27481	8.29342	-4.52932	-1.05703	14	63.4	0.024633	0.54438	7	4222000000	159090000	4062900000	7.05551	8.46271	8.47939	-5.34326	-0.877314	8.3864	0.0929862	6.98571	0.0698092	8.36876	0.0939481	-4.93629	0.406971	-0.967173	0.0898587	0.1917	0.254074	0.382084	0.424967	0.299714	[('PPP2R1A', 0.04130917091128089), ('IGBP1', 0.028214691219967985), ('PPME1', 0.016345493885382027), ('PPP2R5A', 0.01563722094019797), ('PPP2R2A', 0.014372211593391629), ('PPP2R1B', 0.01263932828871087), ('SIK2', 0.012589628119589082), ('ETF1', 0.011951290133853855), ('PTPA', 0.010233471230863064), ('PPP2R5E', 0.010059260217743728), ('PPP2R5D', 0.010016733186685646), ('AKT1', 0.00899474941167262), ('CDK6', 0.007615503969501218), ('AKT2', 0.006436058706888011), ('CAMK1', 0.006382986998758093), ('PRKAA1', 0.005753039605513575), ('STRN3', 0.0050413515390257116), ('CAV1', 0.004624124326976789), ('CDK2', 0.004328843324751477), ('PRKCD', 0.004306483754210725), ('PPP2R3A', 0.004305836646944768), ('TBCD', 0.0039915241900868766), ('TIPRL', 0.00394584377570635), ('TRIM28', 0.0028781699126232403), ('PXN', 0.002747618479401044), ('USP7', 0.002687461951886392), ('IRF3', 0.0025355144405243427), ('PABPC1', 0.0024094276294961596), ('CSNK2B', 0.002386223494834906), ('VCP', 0.002352508085369977), ('AXIN1', 0.002297180434582776), ('RACK1', 0.0021883650515759074), ('MAPK3', 0.0021174362268895027), ('RAC1', 0.0019732733389566746), ('CASP8', 0.0017694803715685794), ('CHUK', 0.0014995459697021252), ('RELA', 0.0014723588607923187), ('IKBKB', 0.0012785356928936447), ('STRIP1', 0.001081645547196268), ('FGFR1OP2', 0.0010616294062301345), ('STRN4', 0.0010475891578910926), ('STRN', 0.0010472712350030207), ('ANKLE2', 0.0010280314128308184), ('SLMAP', 0.0010213859799472508), ('CCT6A', 0.0009979269616169693), ('CCT8', 0.0009973222989676114), ('CCT7', 0.0009824061924766573), ('CCT3', 0.0009752437901574523), ('CCT4', 0.0009482814482453627), ('IKBKG', 0.0009446023430926013), ('PPFIA1', 0.0009299179407029461), ('CCT5', 0.0009283912783952762), ('TCP1', 0.0008846515246500577), ('CCT2', 0.0008558423374221492), ('CSNK1A1', 0.0007126555360301703), ('KPNB1', 0.00058643617762847), ('CTTNBP2NL', 0.00011797523332371092), ('STK24', 8.919318423557879e-05), ('TRIP13', 8.270572535814512e-05), ('CCDC6', 8.157395123542989e-05), ('CTTNBP2', 5.9636776802955174e-05), ('VAC14', 4.287244833988762e-05), ('XRN1', 4.176413829053959e-05), ('MYH9', 3.890911354364222e-05), ('INTS7', 2.9543197713678913e-05), ('PKN3', 2.8963745960081097e-05), ('TBC1D4', 2.8273723001627624e-05), ('WDR61', 2.8011648300190468e-05), ('INTS3', 2.7303346297787778e-05), ('PIH1D1', 2.728742839219286e-05), ('COPE', 2.7163471389971444e-05), ('ARHGEF2', 2.6323811537342845e-05), ('EFTUD2', 2.6015120332532564e-05), ('PPP4C', 2.3418501190666817e-05), ('BAG3', 2.2706148696521075e-05), ('TRIM25', 2.0531152783805847e-05), ('RPA2', 1.9546336736087045e-05), ('RPA1', 1.7397217602651186e-05), ('NPM1', 1.618212284292824e-05), ('CUL5', 1.61129662271889e-05), ('SMURF1', 1.2908225050283113e-05), ('CUL3', 1.027065625122834e-05), ('CUL1', 7.387923894160891e-06), ('NUBP2', 2.0387090331845216e-06), ('PPAT', 2.0367256676019664e-06), ('TNPO3', 2.031374770027589e-06), ('PIR', 1.9930256237909366e-06), ('AHCYL1', 1.992575535106414e-06), ('ARPC4', 1.976153064989624e-06), ('NRDC', 1.8987422752405909e-06), ('PSMD3', 1.892952807310784e-06), ('TNPO1', 1.8836833596227602e-06), ('PSMC6', 1.8480250935793671e-06), ('PSMD1', 1.711225391245204e-06), ('SOD1', 1.705411239376274e-06), ('CLNS1A', 1.6453715482134249e-06)]	9_294_Metallo-dependent phosphatase-like		51_242_Calcineurin-like phosphoesterase domain, ApaH type		9_293_MPP_PP2A_PP4_PP6		44_51_SH3bm; 304_308_HMbm; 306_309_PDZbmII
XPO4	>tr|E2QUP6|E2QUP6_CANLF Exportin 4 OS=Canis lupus familiaris OX=9615 GN=XPO4 PE=4 SV=2;>tr|J9P881|J9P881_CANLF Exportin 4 OS=Canis lupus familiaris OX=9615 GN=XPO4 PE=4 SV=1	130.18	Q9C0E2	Exportin 4	XPO4	MMAAALGPPEVIAQLENAAKVLMAPPSMVNNEQRQHAEHIFLSFRKSKSPFAVCKHILETSKVDYVLFQAATAIMEAVVREWILLEKGSIESLRTFLLTYVLQRPNLQKYVREQILLAVAVIVKRGSLDKSIDCKSIFHEVSQLISSGNPTVQTLACSILTALLSEFSSSSKTSNIGLSMEFHGNCKRVFQEEDLRQIFMLTVEVLQEFSRRENLNAQMSSVFQRYLALANQVLSWNFLPPKLGRHYIAMFESSQNVLLKPTESWRETLLDSRVMELFFTVHRKIREDSDMAQDSLQCLAQLASLHGPIFPDEGSQVDYLAHFIEGLLNTINGIEIEDSEAVGISSIISNLITVFPRNVLTAIPNELFSSFVNCLTHLTCSFGRSAALEEVLDKDDMVYMEAYDKLLESWLTLVQDDKHFHKGFFTQHAVQVFNSYIQCHLAAPDGTRNLTANGVASREEEEISELQEDDRDQFSDQLASVGMLGRIAAEHCIPLLTSLLEERVTRLHGQLQRHQQQLLASPGSSTIDNKMLDDLYEDIHWLILVTGYLLADDTQGETPLIPPEIMEYSIKHSSEVDINTTLQILGSPGEKASSIPGYNRTDSVIRLLSAVLRVSEVESRAIRADLTHLLSPQMGKDIVWFLKRWAKTYLLVDEKLYDQISLPFSTAFGADTEGSQWIIGYLLQKVISNLSVWSSEQDLANDTVQLLVTLVERRERANLVIQCENWWNLAKQFASRSPPLNFLSSPVQRTLMKALVLGGFAHMDTETKQQYWTEVLQPLQQRFLRVINQENFQQMCQQEEVKQEITATLEALCGIAEATQIDNVAILFNFLMDFLTNCIGLMEVYKNTPETVNLIIEVFVEVAHKQICYLGESKAMNLYEACLTLLQVYSKNNLGRQRIDVTAEEEQYQDLLLIMELLTNLLSKEFIDFSDTDEVFRGHEPGQAANRSVSAADVVLYGVNLILPLMSQDLLKFPTLCNQYYKLITFICEIFPEKIPQLPEDLFKSLMYSLELGMTSMSSEVCQLCLEALTPLAEQCAKAQETDSPLFLATRHFLKLVFDMLVLQKHNTEMTTAAGEAFYTLVCLHQAEYSELVETLLSSQQDPVIYQRLADAFNKLTASSTPPTLDRKQKMAFLKSLEEFMANVGGLLCVK	Exportin-4 (Exp4)	XPO4 KIAA1721	MMAAALGPPEVIAQLENAAKVLMAPPSMVNNEQRQHAEHIFLSFRKSKSPFAVCKHILETSKVDYVLFQAATAIMEAVVREWILLEKGSIESLRTFLLTYVLQRPNLQKYVREQILLAVAVIVKRGSLDKSIDCKSIFHEVSQLISSGNPTVQTLACSILTALLSEFSSSSKTSNIGLSMEFHGNCKRVFQEEDLRQIFMLTVEVLQEFSRRENLNAQMSSVFQRYLALANQVLSWNFLPPNLGRHYIAMFESSQNVLLKPTESWRETLLDSRVMELFFTVHRKIREDSDMAQDSLQCLAQLASLHGPIFPDEGSQVDYLAHFIEGLLNTINGIEIEDSEAVGISSIISNLITVFPRNVLTAIPSELFSSFVNCLTHLTCSFGRSAALEEVLDKDDMVYMEAYDKLLESWLTLVQDDKHFHKGFFTQHAVQVFNSYIQCHLAAPDGTRNLTANGVASREEEEISELQEDDRDQFSDQLASVGMLGRIAAEHCIPLLTSLLEERVTRLHGQLQRHQQQLLASPGSSTVDNKMLDDLYEDIHWLILVTGYLLADDTQGETPLIPPEIMEYSIKHSSEVDINTTLQILGSPGEKASSIPGYNRTDSVIRLLSAILRVSEVESRAIRADLTHLLSPQMGKDIVWFLKRWAKTYLLVDEKLYDQISLPFSTAFGADTEGSQWIIGYLLQKVISNLSVWSSEQDLANDTVQLLVTLVERRERANLVIQCENWWNLAKQFASRSPPLNFLSSPVQRTLMKALVLGGFAHMDTETKQQYWTEVLQPLQQRFLRVINQENFQQMCQQEEVKQEITATLEALCGIAEATQIDNVAILFNFLMDFLTNCIGLMEVYKNTPETVNLIIEVFVEVAHKQICYLGESKAMNLYEACLTLLQVYSKNNLGRQRIDVTAEEEQYQDLLLIMELLTNLLSKEFIDFSDTDEVFRGHEPGQAANRSVSAADVVLYGVNLILPLMSQDLLKFPTLCNQYYKLITFICEIFPEKIPQLPEDLFKSLMYSLELGMTSMSSEVCQLCLEALTPLAEQCAKAQETDSPLFLATRHFLKLVFDMLVLQKHNTEMTTAAGEAFYTLVCLHQAEYSELVETLLSSQQDPVIYQRLADAFNKLTASSTPPTLDRKQKMAFLKSLEEFMANVGGLLCVK	Cytoplasm {ECO:0000269|PubMed:16449645}. Nucleus {ECO:0000269|PubMed:16449645}. Note=Shuttles between the nucleus and the cytoplasm.	Mediates the nuclear export of proteins (cargos) with broad substrate specificity. In the nucleus binds cooperatively to its cargo and to the GTPase Ran in its active GTP-bound form. Docking of this trimeric complex to the nuclear pore complex (NPC) is mediated through binding to nucleoporins. Upon transit of a nuclear export complex into the cytoplasm, disassembling of the complex and hydrolysis of Ran-GTP to Ran-GDP (induced by RANBP1 and RANGAP1, respectively) cause release of the cargo from the export receptor. XPO4 then return to the nuclear compartment and mediate another round of transport. The directionality of nuclear export is thought to be conferred by an asymmetric distribution of the GTP- and GDP-bound forms of Ran between the cytoplasm and nucleus. {ECO:0000269|PubMed:10944119, ECO:0000269|PubMed:16449645}.	cytoplasm [GO:0005737]; cytosol [GO:0005829]; nuclear pore [GO:0005643]; nucleoplasm [GO:0005654]	4	3.6	0.12467	0.52692	3	23997000	2544000	21453000	5.80346	6.72943	6.7781	-3.00381	-0.924344	5	4	0.072213	0.49649	4	62066000	5944200	56122000	6.07512	7.05016	7.09388	-3.7916	-1.01016	6.93599	0.157893	5.93929	0.135833	6.8898	0.160368	-3.39771	0.393892	-0.967254	0.0429096	0.242058	0.361537	0.332065	0.486925	0.121594	[('EIF5A', 0.11522271232671673), ('ILVBL', 0.0028201658397956153), ('THADA', 0.0026672380209985954), ('BSG', 0.0006162522702198754), ('EGFR', 0.0002118370789026028), ('UTRN', 2.5137399937518012e-05), ('THOC2', 1.718005594575051e-05), ('MTOR', 1.3515361701033294e-05)]	14_218_Armadillo-type fold; 247_339_Armadillo-type fold; 402_527_Armadillo-type fold; 602_847_Armadillo-type fold; 975_1117_Armadillo-type fold		963_1084_CRM1 C-terminal domain				304_311_SH3bm; 555_562_SH3bm; 738_742_HMbm; 771_778_SH3bm; 974_981_PTBbm; 992_999_SH3bm
STAT5B	>tr|F1PNW8|F1PNW8_CANLF Signal transducer and activator of transcription OS=Canis lupus familiaris OX=9615 GN=STAT5B PE=3 SV=2	90.724	P51692	Signal transducer and activator of transcription	STAT5B	MAVWIQAQQLQGDALHQMQALYGQHFPIEVRHYLSQWIESQAWDSIDLDNPQENIKATQLLEGLVQELQKKAEHQVGEDGFLLKIKLGHYASQLQNTYDRCPMELVRCIRHILYNEQRLVREANNGTSPVGSLADTMSQKHLQINQTFEELRLVTQDTENELKKLQQTQEYFIIQYQESLRIQAQFSQLAQLNPQERLSRETALQQKQVSLEAWLQREAQTLQQYRVELAEKHQKTLQLLRKQQTIILDDELIQWKRRQQLAGNGGPPEGSLDVLQSWCEKLAEIIWQNRQQIRRAEHLCQQLPIPGPVEEMLAEVNATITDIISALVTSTFIIEKQPPQVLKTQTKFAATVRLLVGGKLNVHMNPPQVKATIISEQQAKSLLKNENTRNDYSGEILNNCCVMEYHQATGTLSAHFRNMSLKRIKRSDRRGAESVTEEKFTILFESQFSVGGNELVFQVKTLSLPVVVIVHGSQDNNATATVLWDNAFAEPGRVPFAVPDKVLWPQLCEALNMKFKAEVQSNRGLTKENLVFLAQKLFNSSSSHLEDYNSMSVSWSQFNRENLPGRNYTFWQWFDGVMEVLKKHLKPHWNDGAILGFVNKQQAHDLLINKPDGTFLLRFSDSEIGGITIAWKFDSQERMFWNLMPFTTRDFSIRSLADRLGDLNYLIYVFPDRPKDEVYSKYYTPVPCEPATAKAVDGYVKPQIKQVVPEFVSASTDSAGASATYMDQAPSPAVCPQAHYNMYPQNPDPVLDNDGEFDLDDTMDVARRVEELLGRPMDSSRSSLPLRSRPTPP	Signal transducer and activator of transcription 5B	STAT5B	MAVWIQAQQLQGEALHQMQALYGQHFPIEVRHYLSQWIESQAWDSVDLDNPQENIKATQLLEGLVQELQKKAEHQVGEDGFLLKIKLGHYATQLQNTYDRCPMELVRCIRHILYNEQRLVREANNGSSPAGSLADAMSQKHLQINQTFEELRLVTQDTENELKKLQQTQEYFIIQYQESLRIQAQFGPLAQLSPQERLSRETALQQKQVSLEAWLQREAQTLQQYRVELAEKHQKTLQLLRKQQTIILDDELIQWKRRQQLAGNGGPPEGSLDVLQSWCEKLAEIIWQNRQQIRRAEHLCQQLPIPGPVEEMLAEVNATITDIISALVTSTFIIEKQPPQVLKTQTKFAATVRLLVGGKLNVHMNPPQVKATIISEQQAKSLLKNENTRNDYSGEILNNCCVMEYHQATGTLSAHFRNMSLKRIKRSDRRGAESVTEEKFTILFESQFSVGGNELVFQVKTLSLPVVVIVHGSQDNNATATVLWDNAFAEPGRVPFAVPDKVLWPQLCEALNMKFKAEVQSNRGLTKENLVFLAQKLFNNSSSHLEDYSGLSVSWSQFNRENLPGRNYTFWQWFDGVMEVLKKHLKPHWNDGAILGFVNKQQAHDLLINKPDGTFLLRFSDSEIGGITIAWKFDSQERMFWNLMPFTTRDFSIRSLADRLGDLNYLIYVFPDRPKDEVYSKYYTPVPCESATAKAVDGYVKPQIKQVVPEFVNASADAGGGSATYMDQAPSPAVCPQAHYNMYPQNPDSVLDTDGDFDLEDTMDVARRVEELLGRPMDSQWIPHAQS	Cytoplasm {ECO:0000250|UniProtKB:P42232}. Nucleus {ECO:0000250|UniProtKB:P42232}. Note=Translocated into the nucleus in response to phosphorylation. {ECO:0000250}.	Carries out a dual function: signal transduction and activation of transcription. Mediates cellular responses to the cytokine KITLG/SCF and other growth factors. Binds to the GAS element and activates PRL-induced transcription. Positively regulates hematopoietic/erythroid differentiation. {ECO:0000269|PubMed:20702587, ECO:0000269|PubMed:8732682}.	cytoplasm [GO:0005737]; cytosol [GO:0005829]; nucleoplasm [GO:0005654]; nucleus [GO:0005634]	21	33.4	0.057105	0.47041	16	828760000	71684000	757080000	6.5332	7.55692	7.59621	-4.13024	-1.08801	21	31.7	0.031856	0.55393	12	1876200000	78264000	1798000000	6.57134	7.93257	7.95106	-4.97229	-0.852224	7.77363	0.177425	6.55227	0.0190699	7.74475	0.187824	-4.55127	0.421026	-0.970117	0.117892	0.180938	0.153861	0.391786	0.359411	0.0561528	[('JAK1', 0.020715519482532908), ('PTPN11', 0.0090922153326031), ('PTPN1', 0.009017554659608542), ('NR3C1', 0.005877991710822496), ('PTPN6', 0.0042980710189892656), ('EGFR', 0.00313591018087306), ('SHC1', 0.002785325739759533), ('AFTPH', 0.0002928086326626528), ('TFG', 0.00024327705017715672), ('PDHB', 0.00016384765701131938), ('DLAT', 0.00015591213238146153), ('MVP', 0.00014330400743901568), ('PDHA1', 0.00013701953522795687), ('STAT3', 4.0991896758610065e-05), ('AARS', 1.3530136604822712e-05), ('ANKMY2', 1.3238428233728323e-05), ('DPP9', 1.1055134866644226e-05), ('MCMBP', 7.771850500211454e-06), ('TOM1L1', 7.495836246558536e-06)]	1_124_STAT transcription factor, N-terminal domain superfamily; 136_332_STAT transcription factor, coiled coil; 327_584_p53-like transcription factor, DNA-binding; 585_707_SH2 domain superfamily	589_686_SH2 domain	2_123_STAT transcription factor, protein interaction; 142_330_STAT transcription factor, all-alpha domain; 332_582_STAT transcription factor, DNA-binding; 595_669_SH2 domain	148_168_Coil; 215_235_Coil	573_717_SH2_STAT5b		498_505_SH3bm; 667_674_SH3bm; 700_708_SH3bm; 740_747_SH3bm
AMPD3	>tr|E2R740|E2R740_CANLF AMP deaminase OS=Canis lupus familiaris OX=9615 GN=AMPD3 PE=3 SV=1	88.861	Q01432	AMP deaminase (EC 3.5.4.6)	AMPD3	MPRQFPKLNISEVDEQVRLLAEKVFAKVLREEDSKDALSLFTVPEDCPIGQKEAKERELQKELAEQKSVETAKRKKSFKMIRSQSLSLQMPTQQDWKGPPTASPVMSPTTPVLPGATSQPTPAPYAMPEFQRVTISGDYCAGITVEDYEQAAKSLAKALMIREKYARLAYHRFPRTTARYLGHRRVDAAPPEEGLPDFHPPPLPQEDPYCLDDAPPNLGYLVRMQGGILFVYDNKKMLERQEPHSLPYPDLETYTVDMSHILALITDGPTKTYCHRRLNFLESKFSLHEMLNEMSEFKELKSNPHRDFYNVRKVDTHIHAAACMNQKHLLRFIKHTYQTEPDRAVAEKRGRKITLRQVFDSLHMDPYDLTVDSLDVHAGRQTFHRFDKFNSKYNPVGASELRDLYLKTENYLGGEYFARMVKEVARELEESKYQYSEPRLSIYGRSPEEWPNLARWFIQHKVYSPNMRWIIQVPRIYDIFRSKKLLPSFGKMLENIFLPLFEATINPQDHQELHLFLKYVTGFDSVDDESKHSDHMFSDKSPSPDIWTSEQNPPYSYYLYYMYANIMVLNNLRRERGLSTFLFRPHCGEAGSITHLVSAFLTADNISHGLLLKKSPVLQYLYYLAQIPIAMSPLSNNSLFLEYSKNPLREFLHKGLHVSLSTDDPMQFHYTKEALMEEYAIAAQVWKLSTCDLCEIARNSVLQSGLSHQEKQKFLGQNYYKEGPEGNDIRKTNVAQIRMAFRYETLCNELSFLSDAMKSEEITALTK	AMP deaminase 3 (EC 3.5.4.6) (AMP deaminase isoform E) (Erythrocyte AMP deaminase)	AMPD3	MPRQFPKLNISEVDEQVRLLAEKVFAKVLREEDSKDALSLFTVPEDCPIGQKEAKERELQKELAEQKSVETAKRKKSFKMIRSQSLSLQMPPQQDWKGPPAASPAMSPTTPVVTGATSLPTPAPYAMPEFQRVTISGDYCAGITLEDYEQAAKSLAKALMIREKYARLAYHRFPRITSQYLGHPRADTAPPEEGLPDFHPPPLPQEDPYCLDDAPPNLDYLVHMQGGILFVYDNKKMLEHQEPHSLPYPDLETYTVDMSHILALITDGPTKTYCHRRLNFLESKFSLHEMLNEMSEFKELKSNPHRDFYNVRKVDTHIHAAACMNQKHLLRFIKHTYQTEPDRTVAEKRGRKITLRQVFDGLHMDPYDLTVDSLDVHAGRQTFHRFDKFNSKYNPVGASELRDLYLKTENYLGGEYFARMVKEVARELEESKYQYSEPRLSIYGRSPEEWPNLAYWFIQHKVYSPNMRWIIQVPRIYDIFRSKKLLPNFGKMLENIFLPLFKATINPQDHRELHLFLKYVTGFDSVDDESKHSDHMFSDKSPNPDVWTSEQNPPYSYYLYYMYANIMVLNNLRRERGLSTFLFRPHCGEAGSITHLVSAFLTADNISHGLLLKKSPVLQYLYYLAQIPIAMSPLSNNSLFLEYSKNPLREFLHKGLHVSLSTDDPMQFHYTKEALMEEYAIAAQVWKLSTCDLCEIARNSVLQSGLSHQEKQKFLGQNYYKEGPEGNDIRKTNVAQIRMAFRYETLCNELSFLSDAMKSEEITALTN		AMP deaminase plays a critical role in energy metabolism.	cytosol [GO:0005829]; extracellular region [GO:0005576]; ficolin-1-rich granule lumen [GO:1904813]; secretory granule lumen [GO:0034774]	12	17.6	0.079512	0.61134	11	175680000	12919000	162760000	6.03205	7.13237	7.16554	-3.65268	-0.709953	14	24	0.042454	0.42525	3	565780000	31576000	534200000	6.35323	7.58158	7.60652	-4.55796	-1.23362	7.38603	0.220489	6.19264	0.160591	7.35697	0.224605	-4.10532	0.452636	-0.971785	0.261832	0.336563	0.284025	0.254643	0.15776	0	[]	122_760_Metal-dependent hydrolase		310_717_Adenosine/AMP deaminase domain	49_72_Coil	254_750_AMPD		1_5_HMbm; 104_111_SH3bm; 197_204_SH3bm; 200_204_WWbmII; 215_220_SH3bm; 458_465_SH3bm; 548_555_PTBbm; 664_668_HMbm
YTHDF3	>tr|E2QUQ8|E2QUQ8_CANLF YTH N6-methyladenosine RNA binding protein 3 OS=Canis lupus familiaris OX=9615 GN=YTHDF3 PE=4 SV=2;>tr|J9P135|J9P135_CANLF YTH N6-methyladenosine RNA binding protein 3 OS=Canis lupus familiaris OX=9615 GN=YTHDF3 PE=4 SV=1;>tr|J9NU08	63.754	Q7Z739	YTH N6-methyladenosine RNA binding protein 3	YTHDF3	MSATSVDQRPKGQGNKVSVQNGSIHQKDAVNDDDFEPYLSSQTNQSNSYPPMSDPYMPSYYAPSIGFPYSLGEAAWSTAGDQPMPYLTTYGQMSNGEHHYIPDGVFSQPGALGNTPPFLGQHGFNFFPGNADFSTWGTSGSQGQSTQSSAYSSSYGYPPSSLGRAITDGQAGFGNDTLSKVPGISSIEQGMTGLKIGGDLTAAVTKTVGTALSSSGMTSIATNSVPPVSSAAPKPTSWAAIARKPAKPQPKLKPKGNVGIGGSAVPPPPIKHNMNIGTWDEKGSVVKAPPTQPVLPPQTIIQQPQPLIQPPPLVQSQLPQQQPQPPQPQQQQGPQPQAQPHQVQPQQQQLQNRWVAPRNRGAGFNQNNGVGGENFGLGVVPVSASPSNVEVHPVLEKLKAINNYNPKDFDWNLKNGRVFIIKSYSEDDIHRSIKYSIWCSTEHGNKRLDAAYRSLNGKGPLYLLFSVNGSGHFCGVAEMKSVVDYNAYAGVWSQDKWKGKFEVKWIFVKDVPNNQLRHIRLENNDNKPVTNSRDTQEVPLEKAKQVLKIIATFKHTTSIFDDFAHYEKRQEEEEAMRRESETNSF	YTH domain-containing family protein 3	YTHDF3	MSATSVDQRPKGQGNKVSVQNGSIHQKDAVNDDDFEPYLSSQTNQSNSYPPMSDPYMPSYYAPSIGFPYSLGEAAWSTAGDQPMPYLTTYGQMSNGEHHYIPDGVFSQPGALGNTPPFLGQHGFNFFPGNADFSTWGTSGSQGQSTQSSAYSSSYGYPPSSLGRAITDGQAGFGNDTLSKVPGISSIEQGMTGLKIGGDLTAAVTKTVGTALSSSGMTSIATNSVPPVSSAAPKPTSWAAIARKPAKPQPKLKPKGNVGIGGSAVPPPPIKHNMNIGTWDEKGSVVKAPPTQPVLPPQTIIQQPQPLIQPPPLVQSQLPQQQPQPPQPQQQQGPQPQAQPHQVQPQQQQLQNRWVAPRNRGAGFNQNNGAGSENFGLGVVPVSASPSSVEVHPVLEKLKAINNYNPKDFDWNLKNGRVFIIKSYSEDDIHRSIKYSIWCSTEHGNKRLDAAYRSLNGKGPLYLLFSVNGSGHFCGVAEMKSVVDYNAYAGVWSQDKWKGKFEVKWIFVKDVPNNQLRHIRLENNDNKPVTNSRDTQEVPLEKAKQVLKIIATFKHTTSIFDDFAHYEKRQEEEEAMRRERNRNKQ	Cytoplasm, cytosol {ECO:0000305|PubMed:28106072}.	Specifically recognizes and binds N6-methyladenosine (m6A)-containing RNAs and promotes RNA translation efficiency (PubMed:28106072, PubMed:28106076, PubMed:28281539). M6A is a modification present at internal sites of mRNAs and some non-coding RNAs and plays a role in the efficiency of mRNA splicing, processing and stability (PubMed:22575960, PubMed:24284625, PubMed:28106072, PubMed:28106076, PubMed:28281539). Shares m6A-containing mRNAs targets with YTHDF1 and YTHDF2, and regulates different processes depending on the context (PubMed:28106072, PubMed:28106076). Facilitates the translation of targeted mRNAs in cooperation with YTHDF1 by binding to m6A-containing mRNAs and interacting with 40S and 60S ribosome subunits (PubMed:28106072, PubMed:28106076). Can also act as a regulator of mRNA stability in cooperation with YTHDF2 by binding to m6A-containing mRNA and promoting their degradation (PubMed:28106072). Recognizes and binds m6A-containing circular RNAs (circRNAs) and promotes their translation (PubMed:28281539). circRNAs are generated through back-splicing of pre-mRNAs, a non-canonical splicing process promoted by dsRNA structures across circularizing exons (PubMed:28281539). {ECO:0000269|PubMed:22575960, ECO:0000269|PubMed:24284625, ECO:0000269|PubMed:28106072, ECO:0000269|PubMed:28106076, ECO:0000269|PubMed:28281539}.	cytosol [GO:0005829]	11	21.5	0.036542	0.36987	3	915390000	39271000	876120000	6.55268	7.90117	7.92021	-4.7743	-1.43491	11	21.5	0.25734	0.70253	7	1630300000	90336000	1539900000	6.91447	8.1461	8.17087	-1.95825	-0.509368	8.04554	0.125331	6.73357	0.180894	8.02364	0.122464	-3.36628	1.40802	-0.972139	0.462771	0.0867012	0.131639	0.470864	0.400989	0.00830956	[('POT1', 0.005757309047427051), ('YTHDF1', 0.0017896149530807625), ('EFTUD2', 0.00019243935911318928), ('ISG15', 0.0001544656149089141), ('G3BP1', 0.00015145658394487667), ('MCM2', 6.0720118727348226e-05), ('FAF1', 5.622663799789789e-05), ('RPA2', 5.581061125261357e-05), ('XPO1', 5.025921939003413e-05), ('RPA1', 4.1258016319149235e-05)]	295_358_nan	416_550_YTH domain	417_550_YTH domain				51_58_SH3bm; 241_248_SH3bm; 261_268_SH3bm; 282_289_SH3bm; 289_296_SH3bm; 319_326_SH3bm; 405_409_HMbm
PGRMC1	>tr|E2RJW8|E2RJW8_CANLF Progesterone receptor membrane component 1 OS=Canis lupus familiaris OX=9615 GN=PGRMC1 PE=3 SV=1	21.61	O00264	Progesterone receptor membrane component 1	PGRMC1	MAAEDVAATGADPSELEGGGLLHEIFTSPLNLLLLGLCVFLLYKIVRGDQPAAGGDSDDDEPPPLPRLKRRDFTPAELRRFDGVQDPRILMAINGKVFDVTKGRKFYGPEGPYGVFAGRDASRGLATFCLDKEALKEEYDDLSDLTPAQQETLSDWDSQFTFKYHHVGKLLKEGEEPTVYSDEEEAKDENARKND	Membrane-associated progesterone receptor component 1 (mPR) (Dap1) (IZA)	PGRMC1 HPR6.6 PGRMC	MAAEDVVATGADPSDLESGGLLHEIFTSPLNLLLLGLCIFLLYKIVRGDQPAASGDSDDDEPPPLPRLKRRDFTPAELRRFDGVQDPRILMAINGKVFDVTKGRKFYGPEGPYGVFAGRDASRGLATFCLDKEALKDEYDDLSDLTAAQQETLSDWESQFTFKYHHVGKLLKEGEEPTVYSDEEEPKDESARKND	Microsome membrane {ECO:0000250|UniProtKB:Q95250}; Single-pass membrane protein {ECO:0000255}. Smooth endoplasmic reticulum membrane {ECO:0000303|PubMed:28396637}; Single-pass membrane protein {ECO:0000255}.	Component of a progesterone-binding protein complex (PubMed:28396637). Binds progesterone (PubMed:25675345). Has many reported cellular functions (heme homeostasis, interaction with CYPs). {ECO:0000269|PubMed:25675345, ECO:0000303|PubMed:28396637}.	cell body [GO:0044297]; endoplasmic reticulum [GO:0005783]; integral component of plasma membrane [GO:0005887]; membrane [GO:0016020]; neuronal cell body [GO:0043025]; neuron projection [GO:0043005]; plasma membrane [GO:0005886]; smooth endoplasmic reticulum membrane [GO:0030868]; specific granule membrane [GO:0035579]; synapse [GO:0045202]	9	51.3	0.069723	0.56416	9	372530000	25275000	347250000	6.44845	7.5864	7.61692	-3.84222	-0.825824	9	51.3	0.041486	0.46024	10	478380000	23624000	454760000	6.41911	7.70354	7.72553	-4.59123	-1.11954	7.67122	0.0543059	6.43378	0.0146689	7.64497	0.05857	-4.21673	0.374505	-0.972683	0.146859	0.283654	0.250599	0.292976	0.198094	0.0719322	[('POR', 0.045755852534034774), ('BCAP31', 0.012467484020115528), ('CANX', 0.011075590926116907), ('SFXN1', 0.0005131589347237039), ('NCDN', 0.0004463930118553014), ('DDOST', 0.00035406861788836203), ('ABCD3', 0.0003083343281172586), ('ZNF598', 0.0002383107991011417), ('MED23', 0.00013294801257450624), ('HSD17B10', 0.000131646299476044), ('VDAC1', 0.00011429146663510922), ('PTPN1', 8.608001818773185e-05), ('RPA2', 5.076175082081626e-05), ('OTUB1', 4.810661652263851e-05), ('RPA1', 3.843220209885921e-05), ('ATL3', 3.5556525457744356e-05), ('SPCS2', 3.17264686341871e-05), ('CDC34', 2.9709212698712694e-05), ('GCN1', 2.863524172396065e-05), ('COPS5', 1.7938064942410302e-05), ('CUL3', 1.5173550727207324e-05), ('EGFR', 6.44910450573963e-06), ('FKBP8', 5.600444851186623e-06)]	63_171_Cytochrome b5-like heme/steroid binding domain superfamily		74_158_Cytochrome b5-like heme/steroid binding domain	20_42_TMhelix; 132_152_Coil		1_24_NON_CYTOPLASMIC_DOMAIN; 25_43_TRANSMEMBRANE; 44_195_CYTOPLASMIC_DOMAIN	59_66_SH3bm; 62_66_WWbmII; 80_87_SH3bm; 105_112_SH3bm
ACSL4	>tr|F1PEH9|F1PEH9_CANLF Acyl-CoA synthetase long chain family member 4 OS=Canis lupus familiaris OX=9615 GN=ACSL4 PE=4 SV=2	74.424	O60488	Acyl-CoA synthetase long chain family member 4	ACSL4	MAKRIKAKPTSDKPGSPYRSVTHFDSLAVIDIPGADTLDKLFDHAVSKFGKKDSLGTREILSEENEMQPNGKVFKKLILGSYKWMSYLEVNCRVNNFGSGLTALGLKPKNTIAIFCETRAEWMIAAQTCFKYNFPLVTLYATLGKEAVVHGLNESEATYLITSVELLESKLKTALLDINCVKHIIYVDNKTINKVEYPEGFEIHSMQSVEELGSKPENLSVPPNRPTPSDMAIVMYTSGSTGRPKGVMMHHSNLIAGMTGQCERIPGLGPKDTYIGYLPLAHVLELTAEISCFTYGCRIGYSSPLTLSDQSSKIKKGSKGDCTVLKPTLMAAVPEIMDRIYKNVMSKVQEMNYIQKTLFKLGYDYKLEQIKKGYDAPLCNLLLFKKVKALLGGNVRMMLSGGAPLSPQTHRFMNVCFCCPVGQGYGLTESCGAGTVTEVTDYTTGRVGAPLICCEIKLKDWQEGGYTIHDKPNPRGEIVIGGQNISMGYFKNEEKTAEDYSVDENGQRWFCTGDIGEFHPDGCLQIIDRKKDLVKLQAGEYVSLGKVEAALKNCPLIDNICAFAKSDQSYVISFVVPNQKRLTLLAQQKGVEGSWVDICNNPAMEAEILKEIREAASAMKLERFEIPIKVRLSPEPWTPETGLVTDAFKLKRKELKNHYLKDIERMYGGK	Long-chain-fatty-acid--CoA ligase 4 (EC 6.2.1.3) (Long-chain acyl-CoA synthetase 4) (LACS 4)	ACSL4 ACS4 FACL4 LACS4	MKLKLNVLTIILLPVHLLITIYSALIFIPWYFLTNAKKKNAMAKRIKAKPTSDKPGSPYRSVTHFDSLAVIDIPGADTLDKLFDHAVSKFGKKDSLGTREILSEENEMQPNGKVFKKLILGNYKWMNYLEVNRRVNNFGSGLTALGLKPKNTIAIFCETRAEWMIAAQTCFKYNFPLVTLYATLGKEAVVHGLNESEASYLITSVELLESKLKTALLDISCVKHIIYVDNKAINKAEYPEGFEIHSMQSVEELGSNPENLGIPPSRPTPSDMAIVMYTSGSTGRPKGVMMHHSNLIAGMTGQCERIPGLGPKDTYIGYLPLAHVLELTAEISCFTYGCRIGYSSPLTLSDQSSKIKKGSKGDCTVLKPTLMAAVPEIMDRIYKNVMSKVQEMNYIQKTLFKIGYDYKLEQIKKGYDAPLCNLLLFKKVKALLGGNVRMMLSGGAPLSPQTHRFMNVCFCCPIGQGYGLTESCGAGTVTEVTDYTTGRVGAPLICCEIKLKDWQEGGYTINDKPNPRGEIVIGGQNISMGYFKNEEKTAEDYSVDENGQRWFCTGDIGEFHPDGCLQIIDRKKDLVKLQAGEYVSLGKVEAALKNCPLIDNICAFAKSDQSYVISFVVPNQKRLTLLAQQKGVEGTWVDICNNPAMEAEILKEIREAANAMKLERFEIPIKVRLSPEPWTPETGLVTDAFKLKRKELRNHYLKDIERMYGGK	Mitochondrion outer membrane {ECO:0000250}; Single-pass type III membrane protein {ECO:0000250}. Peroxisome membrane {ECO:0000250}; Single-pass type III membrane protein {ECO:0000250}. Microsome membrane {ECO:0000250}; Single-pass type III membrane protein {ECO:0000250}. Endoplasmic reticulum membrane {ECO:0000250}; Single-pass type III membrane protein {ECO:0000250}.	Activation of long-chain fatty acids for both synthesis of cellular lipids, and degradation via beta-oxidation. Preferentially uses arachidonate and eicosapentaenoate as substrates.	cytoplasm [GO:0005737]; endoplasmic reticulum membrane [GO:0005789]; extracellular exosome [GO:0070062]; integral component of membrane [GO:0016021]; lipid droplet [GO:0005811]; membrane [GO:0016020]; mitochondria-associated endoplasmic reticulum membrane [GO:0044233]; mitochondrial outer membrane [GO:0005741]; neuronal cell body [GO:0043025]; peroxisomal membrane [GO:0005778]	3	7.3	0.21384	0.7243	2	92002000	9208800	82793000	6.48708	7.44087	7.48668	-2.2254	-0.465341	4	9	0.202	0.35834	2	61907000	3309900	58597000	5.91775	7.16582	7.18968	-2.30757	-1.4806	7.33818	0.148498	6.20242	0.284663	7.30334	0.137528	-2.26648	0.0410882	-0.97297	0.507629	0.458243	0.431476	0.181555	0.253074	0.0582199	[('SH3GLB1', 0.03523655185346524), ('RAB5A', 0.016638403507069938), ('TBC1D22A', 0.0017927488271167757), ('SLC1A5', 0.0008320453898186274), ('TJAP1', 0.0007262026266965847), ('ATP6V0D1', 0.0006852321224441419), ('ACSL3', 0.0006696661433084067), ('MTMR14', 0.0005353009141827436), ('TUBGCP3', 0.0003791500718931823), ('TOR1AIP2', 0.00026396162215665633), ('SPART', 0.00022666849773280662), ('YWHAQ', 0.00011653628739916382), ('HNRNPD', 8.825408783427508e-05), ('NMT1', 2.9164740612312753e-05)]	76_388_nan; 428_708_nan		120_578_AMP-dependent synthetase/ligase	12_34_TMhelix	121_708_LC-FACS_euk	1_6_CYTOPLASMIC_DOMAIN; 7_32_TRANSMEMBRANE; 33_711_NON_CYTOPLASMIC_DOMAIN	28_32_HMbm; 51_58_SH3bm; 238_242_HMbm; 260_267_SH3bm; 361_368_SH3bm; 441_448_SH3bm; 484_491_SH3bm; 673_680_SH3bm
AGFG1	>tr|E2RNM4|E2RNM4_CANLF ArfGAP with FG repeats 1 OS=Canis lupus familiaris OX=9615 GN=AGFG1 PE=4 SV=2;>tr|F1PLH5|F1PLH5_CANLF ArfGAP with FG repeats 1 OS=Canis lupus familiaris OX=9615 GN=AGFG1 PE=4 SV=2	68.558	P52594	ArfGAP with FG repeats 1	AGFG1	MAEISRIQYEMEYTEGISQQMRVPEKLKVAPPNADLEQGFQEGVPNASVIMQVPERIVVAGNNEDIPFSRPADLDLIQSTPFKPLALKTPPRVLTLSERPLDFLDLERPPPTPQNEEIRAVGRLKRERSMSENAVRQNGQLVRADSMRGLNPPHRVKSISMTTFTQQEIEFLQKHGNEVCKQIWLGLFDDRSSAIPDFRDPQKVKEFLQEKYEKKRWYVPPEQAKVVASVHASISGSSASSTSSTPEVKPLKSLLGDSAPALHLNKGTPSQSPVVGRSQAQQQEKKQFDLLSDLGSDIFAAPAPQSTATANFANFAHFNSHAAQNSANADFANFDAFGQSSASSNFGGFPTASHSPFQPQTTGGSAGSVNANFAHFDNFPKSSSADFGTFNTSQSHQTASAVSKVSTNKASLQSTDKYAALANLDNIFSAGQGGDQGSGFGATGKAPVGSVVSVPGQSSTSSDKYAALAELDSVFSSAATSSNAYTSTSNASSNVFGTVPVGASAQTQPASSSVPAPFGATPSTNPFVAAAGPSVASSTNPFQTNARGATAATFGTASMSMPAGFGTPAPYSLPTSFSGSFQQPAFPAQATFPQQTAFSQQPNGASFAAFGQTKPVVTPFGQVAAAGVSSNPFMTGAPTGQFPTGSSSTNPFL	Arf-GAP domain and FG repeat-containing protein 1 (HIV-1 Rev-binding protein) (Nucleoporin-like protein RIP) (Rev-interacting protein) (Rev/Rex activation domain-binding protein)	AGFG1 HRB RAB RIP	MAASAKRKQEEKHLKMLRDMTGLPHNRKCFDCDQRGPTYVNMTVGSFVCTSCSGSLRGLNPPHRVKSISMTTFTQQEIEFLQKHGNEVCKQIWLGLFDDRSSAIPDFRDPQKVKEFLQEKYEKKRWYVPPEQAKVVASVHASISGSSASSTSSTPEVKPLKSLLGDSAPTLHLNKGTPSQSPVVGRSQGQQQEKKQFDLLSDLGSDIFAAPAPQSTATANFANFAHFNSHAAQNSANADFANFDAFGQSSGSSNFGGFPTASHSPFQPQTTGGSAASVNANFAHFDNFPKSSSADFGTFNTSQSHQTASAVSKVSTNKAGLQTADKYAALANLDNIFSAGQGGDQGSGFGTTGKAPVGSVVSVPSQSSASSDKYAALAELDSVFSSAATSSNAYTSTSNASSNVFGTVPVVASAQTQPASSSVPAPFGATPSTNPFVAAAGPSVASSTNPFQTNARGATAATFGTASMSMPTGFGTPAPYSLPTSFSGSFQQPAFPAQAAFPQQTAFSQQPNGAGFAAFGQTKPVVTPFGQVAAAGVSSNPFMTGAPTGQFPTGSSSTNPFL	Nucleus {ECO:0000269|PubMed:10613896, ECO:0000269|PubMed:7634337}. Cytoplasmic vesicle {ECO:0000269|PubMed:10613896}.	Required for vesicle docking or fusion during acrosome biogenesis (By similarity). May play a role in RNA trafficking or localization. In case of infection by HIV-1, acts as a cofactor for viral Rev and promotes movement of Rev-responsive element-containing RNAs from the nuclear periphery to the cytoplasm. This step is essential for HIV-1 replication. {ECO:0000250, ECO:0000269|PubMed:10613896, ECO:0000269|PubMed:14701878, ECO:0000269|PubMed:15749819}.	cell projection [GO:0042995]; cytoplasmic vesicle [GO:0031410]; cytosol [GO:0005829]; intracellular membrane-bounded organelle [GO:0043231]; neuronal cell body [GO:0043025]; nuclear pore [GO:0005643]	10	29.4	0.062168	0.58495	9	480720000	38886000	441830000	6.58979	7.64526	7.68189	-4.00768	-0.773615	8	23.1	0.031409	0.44211	11	701930000	75841000	626090000	6.97681	7.89355	7.9432	-4.99268	-1.17752	7.81255	0.130656	6.7833	0.19351	7.7694	0.124146	-4.50018	0.492497	-0.975569	0.201954	0.307003	0.308951	0.27316	0.221436	0.0261792	[('EPS15', 0.025130337421697208), ('MPP1', 0.0006674083836877416), ('LAP3', 6.256431162455311e-05), ('SUCLA2', 5.747361801644998e-05), ('LPP', 5.2269667101403554e-05), ('ZPR1', 5.152371990928892e-05), ('XPO1', 4.8041604404694055e-05), ('PPME1', 2.4775167932166216e-05), ('DBNL', 2.1235577465158362e-05), ('HSPBP1', 2.0889336083253962e-05), ('SH3GLB1', 1.815207359689066e-05), ('IPO11', 1.779727729264694e-05), ('OGT', 6.720096901228702e-06)]	15_129_ARFGAP/RecO-like zinc finger	11_135_Arf GTPase activating protein	15_127_Arf GTPase activating protein				261_268_SH3bm; 357_364_SH3bm; 419_426_SH3bm; 423_427_HMbm; 470_474_HMbm; 482_486_HMbm; 489_496_SH3bm; 521_528_SH3bm
EIF3C	>tr|E2RQP6|E2RQP6_CANLF Eukaryotic translation initiation factor 3 subunit C OS=Canis lupus familiaris OX=9615 GN=EIF3C PE=3 SV=1	105.51	Q99613	Eukaryotic translation initiation factor 3 subunit C (eIF3c) (Eukaryotic translation initiation factor 3 subunit 8) (eIF3 p110)	EIF3C EIF3S8 LOC479795	MSRFFTTGSDSESESSLSGEELVTKPVGGNYGKQPLLLSEDEEDTKRVVRSAKDKRFEELTNLIRTIRNAMKIRDVTKCLEEFELLGKAYGKAKSIVDKEGVPRFYIRILADLEDYLNELWEDKEGKKKMNKNNAKALSTLRQKIRKYNRDFESHITNYKQNPEQSADEDAEKTEEDSEGSSDEDEDEDGVSAAAFLKKKSEAPSGESRKFLKKMEDDEEDSEDSEDDEDWDTGSTSSDSDSEEEEGKQTVLASRFLKKAPTTEEDKKAAEKKREDKAKKKHDRKSKRLDEEEEDNEGGEWERVRGGVPLVKEKPKMFAKGTEITHAVVIKKLNEILQARGKKGTDRAAQIELLQLLVQIASENNLGEGVIVKIKFNIIASLYDYNPNLATYMKPEMWQKCLDCINELMDILFANPNIFVGENILEESENLHNADQPLRVRGCILTLVERMDEEFTKIMQNTDPHSQEYVEHLKDEAQVCAIIERVQRYLEEKGTTEEICRVYLRRILHTYYKFDYKAHQRQLTPPEGSSKSEQDQAENEGEDSAVLMERLCKYIYAKDRTDRIRTCAILCHIYHHALHSRWYQARDLMLMSHLQDNIQHADPPVQILYNRTMVQLGICAFRQGLTKDAHNALLDIQSSGRAKELLGQGLLLRSLQERNQEQEKVERRRQVPFHLHINLELLECVYLVSAMLLEIPYMAAHESDARRRMISKQFHHQLRVGERQPLLGPPESMREHVVAASKAMKMGDWKTCHSFIINEKMNGKVWDLFPEADKVRTMLVRKIQEESLRTYLFTYSSVYDSISMETLSDMFELDLPTVHSIISKMIINEELMASLDQPTQTVVMHRTEPTAQQNLALQLAEKLGSLVENNERVFDHKQGTYGGYFRDQKDGYRKNEGYMRRGGYRQQQSQTAY	Eukaryotic translation initiation factor 3 subunit C (eIF3c) (Eukaryotic translation initiation factor 3 subunit 8) (eIF3 p110)	EIF3C EIF3S8	MSRFFTTGSDSESESSLSGEELVTKPVGGNYGKQPLLLSEDEEDTKRVVRSAKDKRFEELTNLIRTIRNAMKIRDVTKCLEEFELLGKAYGKAKSIVDKEGVPRFYIRILADLEDYLNELWEDKEGKKKMNKNNAKALSTLRQKIRKYNRDFESHITSYKQNPEQSADEDAEKNEEDSEGSSDEDEDEDGVSAATFLKKKSEAPSGESRKFLKKMDDEDEDSEDSEDDEDWDTGSTSSDSDSEEEEGKQTALASRFLKKAPTTDEDKKAAEKKREDKAKKKHDRKSKRLDEEEEDNEGGEWERVRGGVPLVKEKPKMFAKGTEITHAVVIKKLNEILQARGKKGTDRAAQIELLQLLVQIAAENNLGEGVIVKIKFNIIASLYDYNPNLATYMKPEMWGKCLDCINELMDILFANPNIFVGENILEESENLHNADQPLRVRGCILTLVERMDEEFTKIMQNTDPHSQEYVEHLKDEAQVCAIIERVQRYLEEKGTTEEVCRIYLLRILHTYYKFDYKAHQRQLTPPEGSSKSEQDQAENEGEDSAVLMERLCKYIYAKDRTDRIRTCAILCHIYHHALHSRWYQARDLMLMSHLQDNIQHADPPVQILYNRTMVQLGICAFRQGLTKDAHNALLDIQSSGRAKELLGQGLLLRSLQERNQEQEKVERRRQVPFHLHINLELLECVYLVSAMLLEIPYMAAHESDARRRMISKQFHHQLRVGERQPLLGPPESMREHVVAASKAMKMGDWKTCHSFIINEKMNGKVWDLFPEADKVRTMLVRKIQEESLRTYLFTYSSVYDSISMETLSDMFELDLPTVHSIISKMIINEELMASLDQPTQTVVMHRTEPTAQQNLALQLAEKLGSLVENNERVFDHKQGTYGGYFRDQKDGYRKNEGYMRRGGYRQQQSQTAY	Cytoplasm {ECO:0000255|HAMAP-Rule:MF_03002}.	Component of the eukaryotic translation initiation factor 3 (eIF-3) complex, which is required for several steps in the initiation of protein synthesis (PubMed:17581632, PubMed:25849773, PubMed:27462815). The eIF-3 complex associates with the 40S ribosome and facilitates the recruitment of eIF-1, eIF-1A, eIF-2:GTP:methionyl-tRNAi and eIF-5 to form the 43S pre-initiation complex (43S PIC). The eIF-3 complex stimulates mRNA recruitment to the 43S PIC and scanning of the mRNA for AUG recognition. The eIF-3 complex is also required for disassembly and recycling of post-termination ribosomal complexes and subsequently prevents premature joining of the 40S and 60S ribosomal subunits prior to initiation (PubMed:17581632). The eIF-3 complex specifically targets and initiates translation of a subset of mRNAs involved in cell proliferation, including cell cycling, differentiation and apoptosis, and uses different modes of RNA stem-loop binding to exert either translational activation or repression (PubMed:25849773). {ECO:0000255|HAMAP-Rule:MF_03002, ECO:0000269|PubMed:17581632, ECO:0000269|PubMed:25849773, ECO:0000269|PubMed:27462815}.	cytosol [GO:0005829]; eukaryotic 43S preinitiation complex [GO:0016282]; eukaryotic 48S preinitiation complex [GO:0033290]; eukaryotic translation initiation factor 3 complex [GO:0005852]	22	25.1	0.057536	0.53825	19	1409800000	97992000	1311800000	6.64877	7.77544	7.80673	-4.11939	-0.893652	24	30.3	0.02946	0.48035	21	2545300000	172060000	2373200000	6.85547	7.99512	8.02553	-5.0851	-1.05784	7.91613	0.109396	6.75212	0.10335	7.88528	0.109839	-4.60225	0.482854	-0.975747	0.0820952	0.254652	0.265138	0.314767	0.268454	0.31572	[('EIF3G', 0.06439573673843553), ('EIF3M', 0.04258021098969342), ('EIF3K', 0.03670506195018355), ('EIF3J', 0.03416154080386349), ('EIF3B', 0.02738701977608322), ('EIF3A', 0.02683871396548375), ('EIF6', 0.026226474209842376), ('EIF3E', 0.020846147620399495), ('EIF3F', 0.014266041391372525), ('RPS6KB1', 0.005970898515187387), ('DDX3X', 0.0045706444995098905), ('RPTOR', 0.003245049898861667), ('UBE3A', 0.0025599380242175666), ('MTOR', 0.0017764598397330526), ('EIF3H', 0.0007003809446003539), ('HMOX2', 0.0005299914042837205), ('EIF3I', 0.0005082751553316157), ('EIF3L', 0.0002898328741710181), ('EIF3D', 0.0002790972668362374), ('PSMD12', 0.0002437839714851234), ('ZNF598', 0.000199709980290161), ('RPS6KA3', 0.00016766832803380416), ('PIH1D1', 0.0001667399453226347), ('EIF4A1', 0.00015249497998531139), ('ICAM1', 0.00014674918337629226), ('EFTUD2', 0.0001283757237900958), ('HERC2', 0.00012125760838906987), ('TARDBP', 9.810298352325289e-05), ('SFN', 5.9302742211878155e-05), ('MCM2', 5.245984585077316e-05), ('EIF2B3', 4.641440415503007e-05), ('XPO1', 4.446412798162056e-05), ('NPM1', 3.2105779561469595e-05), ('CPT1A', 2.405847183217621e-05), ('RPL8', 2.2840810966331145e-05), ('EIF5B', 2.2610426372915116e-05), ('LARP1', 1.8500102299855323e-05), ('RPL7', 1.591331670696159e-05), ('CSNK2A1', 1.5845783027211652e-05), ('CUL3', 1.4989085134085672e-05), ('RPS3A', 1.4581667394357138e-05), ('NAP1L4', 1.3398394324292633e-05), ('NAP1L1', 1.3192624634042913e-05), ('MYH9', 1.0405432995560477e-05), ('MAP2', 1.031260983066433e-05), ('RPS4X', 9.493575132443728e-06), ('CDK2', 9.277853717763793e-06), ('G3BP1', 7.386287435845481e-06)]	774_850_Winged helix DNA-binding domain superfamily		31_705_Eukaryotic translation initiation factor 3 subunit C, N-terminal domain; 713_846_Proteasome component (PCI) domain	275_295_Coil			19_26_SH3bm; 314_318_HMbm; 415_419_HMbm
CAVIN1	>tr|J9P923|J9P923_CANLF Caveolae associated protein 1 OS=Canis lupus familiaris OX=9615 GN=CAVIN1 PE=4 SV=1	43.467	Q6NZI2	Caveolae associated protein 1	CAVIN1	MEDTQLHIIEQPLPGYPEVGDPGSSPMGEPAAEEPSGAGSEELIKSDQVNGVLVLSLLDKIIGAVDQIQLTQAQLEERQAEMEGAVQSIQGELSKLGKAHATTSNTVSKLLEKVRKVSVNVKTVRGSLERQAGQIKKLEVNEAELLRRRNFKVMIYQDEVKLPAKVSVGKSLKEAEALPEKEGDELGEGERPEEDAAALELSSDEAVEVEEVIEESRAERIKRSGLRRVDDFKKAFSKEKMEKTKVRTRENLEKTRLKTKENLEKTRHTLEKRMNKLGTRLVPAERREKLKTSRDKLRKSFTPDHVVYARSKTAVYKVPPFTFHVKKIREGQVEVLKATEMVEVGADDDEGDAERGEAADLLRGSSPDVHTLLEITEESDAVLVDKSDSD	Caveolae-associated protein 1 (Cavin-1) (Polymerase I and transcript release factor)	CAVIN1 PTRF FKSG13	MEDPTLYIVERPLPGYPDAEAPEPSSAGAQAAEEPSGAGSEELIKSDQVNGVLVLSLLDKIIGAVDQIQLTQAQLEERQAEMEGAVQSIQGELSKLGKAHATTSNTVSKLLEKVRKVSVNVKTVRGSLERQAGQIKKLEVNEAELLRRRNFKVMIYQDEVKLPAKLSISKSLKESEALPEKEGEELGEGERPEEDAAALELSSDEAVEVEEVIEESRAERIKRSGLRRVDDFKKAFSKEKMEKTKVRTRENLEKTRLKTKENLEKTRHTLEKRMNKLGTRLVPAERREKLKTSRDKLRKSFTPDHVVYARSKTAVYKVPPFTFHVKKIREGQVEVLKATEMVEVGADDDEGGAERGEAGDLRRGSSPDVHALLEITEESDAVLVDKSDSD	Membrane, caveola {ECO:0000269|PubMed:15242332, ECO:0000269|PubMed:18056712, ECO:0000269|PubMed:19525939}. Cell membrane {ECO:0000269|PubMed:15242332, ECO:0000269|PubMed:17026959, ECO:0000269|PubMed:18056712}. Microsome {ECO:0000269|PubMed:15242332, ECO:0000269|PubMed:17026959}. Endoplasmic reticulum {ECO:0000250|UniProtKB:P85125}. Cytoplasm, cytosol {ECO:0000269|PubMed:15242332}. Mitochondrion {ECO:0000269|PubMed:15242332, ECO:0000269|PubMed:17026959}. Nucleus {ECO:0000269|PubMed:15242332, ECO:0000269|PubMed:17026959}. Note=Translocates to the cytoplasm from the caveolae upon insulin stimulation (PubMed:17026959). Colocalizes with CAV1 in lipid rafts in adipocytes. Localizes in the caveolae in a caveolin-dependent manner (By similarity). {ECO:0000250|UniProtKB:O54724, ECO:0000269|PubMed:17026959}.	Plays an important role in caveolae formation and organization. Essential for the formation of caveolae in all tissues (PubMed:18056712, PubMed:18191225, PubMed:19726876). Core component of the CAVIN complex which is essential for recruitment of the complex to the caveolae in presence of calveolin-1 (CAV1). Essential for normal oligomerization of CAV1. Promotes ribosomal transcriptional activity in response to metabolic challenges in the adipocytes and plays an important role in the formation of the ribosomal transcriptional loop. Dissociates transcription complexes paused by DNA-bound TTF1, thereby releasing both RNA polymerase I and pre-RNA from the template (By similarity) (PubMed:18056712, PubMed:18191225, PubMed:19726876). The caveolae biogenesis pathway is required for the secretion of proteins such as GASK1A (By similarity). {ECO:0000250|UniProtKB:O54724, ECO:0000269|PubMed:18056712, ECO:0000269|PubMed:18191225, ECO:0000269|PubMed:19726876}.	caveola [GO:0005901]; cytoplasm [GO:0005737]; cytosol [GO:0005829]; endoplasmic reticulum [GO:0005783]; intracellular membrane-bounded organelle [GO:0043231]; membrane raft [GO:0045121]; mitochondrion [GO:0005739]; nucleoplasm [GO:0005654]; nucleus [GO:0005634]; plasma membrane [GO:0005886]; protein-containing complex [GO:0032991]	13	32.6	0.058731	0.60804	12	1586900000	151710000	1435200000	7.06707	8.04297	8.08661	-4.08973	-0.717762	11	32.3	0.024325	0.42481	9	2849300000	85058000	2764200000	6.88832	8.40018	8.41335	-5.36142	-1.23511	8.24998	0.16337	6.9777	0.0893742	8.22157	0.178604	-4.72558	0.635841	-0.976436	0.258674	0.332877	0.400731	0.254159	0.267103	0.00994207	[('YIPF5', 0.0005266030460116812), ('TMEM63B', 0.0005145974742540837), ('ZZEF1', 0.0005131874473173131), ('MYO19', 0.0004904798097340868), ('SNAP29', 0.0004781849623804881), ('DBN1', 0.00043457490554943103), ('VPS50', 0.00042682604261961535), ('GOLGA5', 0.00039071534320105674), ('GRIPAP1', 0.00036184852682150977), ('RAB2A', 0.0003567541008990791), ('PKN3', 0.0003245669929365857), ('BAG3', 0.00030400103090311414), ('CCDC93', 0.0003016088890422486), ('TRIM26', 0.00029931467875764857), ('CKAP5', 0.0002842614977158201), ('RAB5C', 0.00028226861838499215), ('GIT2', 0.0002632231999083511), ('HAUS6', 0.00025882074050900664), ('SNTB2', 0.00025841783438078635), ('VPS53', 0.0002483488232917509), ('VPS51', 0.00024204346497725857), ('MAGI3', 0.0002396867820928901), ('HECTD3', 0.00023744282920929184), ('UTRN', 0.00023563786442478153), ('EGFR', 0.00020973101055151905), ('EXOC7', 0.00019094505806240694), ('VAPA', 0.00017400546147453038), ('PSMD9', 0.000168608021048932), ('UBE2O', 0.00016747019402040496), ('EXOC1', 0.00014766814380354917), ('EFTUD2', 0.00014297374211679484), ('RABGEF1', 0.00011569666591743839), ('PTPN1', 8.596371901603644e-05), ('RAB7A', 8.482824474887154e-05), ('RAB5A', 5.8575887373185966e-05), ('FHL2', 4.4886879396258325e-05), ('NPM1', 3.2947087454108206e-05), ('YAP1', 2.7630864979847363e-05), ('RPS4X', 1.0680929769806877e-05), ('DHX9', 4.350775232979588e-06), ('CAV1', 1.6945324136901034e-06)]			48_256_Cavin family; 259_320_Cavin family	72_92_Coil; 128_148_Coil; 199_219_Coil; 238_280_Coil			5_12_SH3bm; 156_163_SH3bm; 319_323_HMbm
RBM12	>tr|J9NZV3|J9NZV3_CANLF RNA binding motif protein 12 OS=Canis lupus familiaris OX=9615 GN=RBM12 PE=4 SV=1;>tr|F1P982|F1P982_CANLF RNA binding motif protein 12 OS=Canis lupus familiaris OX=9615 GN=RBM12 PE=4 SV=1	93.896	Q9NTZ6	RNA binding motif protein 12	RBM12	MAVVIRLQGLPIVAGTMDIRHFFSGLTIPDGGVHIVGGELGEAFIVFATDEDARLGMMRTGGTIKGSKVTLLLSSKTEMQNMIELSRRRFETANLDIPPANASRSGPPPSSGMSGRVNLPTTVPNFNNPSPSVVTAATSVHESNKNIQTFSTASIGTAPPNMGASFGSPTFSSTIPSTASPMNTVPPPPIPPIPAMPSLPPMPSIPPIPVPPPVPTLPPVPPVPPIPPVPSVPPMTPLPPMSGMPPLNPPPVAPLPAGMNGSGAPMNLNNNLNPVFLGPLNPVNPIQMNSQSSVKPLPINPDDLYVSVHGMPFSAMENDVRDFFHGLRVDAVHLLKDHVGRNNGNGLVKFLSPQDTFEALKRNRMLMIQRYVEVSPATERQWVAAGGHITFKQSIGPSGQTHPPPQTLPRSKSPSGQKRSRSRSPHEAGFCVYLKGLPFEAENKHVIDFFKKLDIVEDSIYIAYGPNGKATGEGFVEFRNEADYKAALCRHKQYMGNRFIQVHPITKKGMLEKIDMIRKRLQNFSYDQREMMLNPEGDVSSAKVCAHITNIPFSITKMDVLQFLEGIPVDENAVHVLVDNNGQGLGQALVQFKNEDDARKSERLHRKKLNGREAFVHVVTLEDMREIEKNPPAQGKKGLKIPVPGNPAVPGMPRGEEHAFLTVGSKEANNGPPFNFPGNFGGSNAFGPPLPPPGLGGAFGDARPGMPSVGNSGLPGLGLDVPGFGSGPNNLSGPGFGGGPQNFGNGPGSLGGPPGFGSGPPGLGSAPGHLSGPPAFGPGPGPGPGPIHIGGPPGFGSSSGKPGPTVIKVQNMPFTVSIDEILDFFYGYQVIPGSVCLKYNEKGMPTGEAMVAFESRDEATAAVIDLNDRPIGSRVDLHSAVINASRLF	RNA-binding protein 12 (RNA-binding motif protein 12) (SH3/WW domain anchor protein in the nucleus) (SWAN)	RBM12 KIAA0765 HRIHFB2091	MAVVIRLQGLPIVAGTMDIRHFFSGLTIPDGGVHIVGGELGEAFIVFATDEDARLGMMRTGGTIKGSKVTLLLSSKTEMQNMIELSRRRFETANLDIPPANASRSGPPPSSGMSSRVNLPTTVSNFNNPSPSVVTATTSVHESNKNIQTFSTASVGTAPPNMGASFGSPTFSSTVPSTASPMNTVPPPPIPPIPAMPSLPPMPSIPPIPVPPPVPTLPPVPPVPPIPPVPSVPPMTPLPPMSGMPPLNPPPVAPLPAGMNGSGAPMNLNNNLNPMFLGPLNPVNPIQMNSQSSVKPLPINPDDLYVSVHGMPFSAMENDVRDFFHGLRVDAVHLLKDHVGRNNGNGLVKFLSPQDTFEALKRNRMLMIQRYVEVSPATERQWVAAGGHITFKQNMGPSGQTHPPPQTLPRSKSPSGQKRSRSRSPHEAGFCVYLKGLPFEAENKHVIDFFKKLDIVEDSIYIAYGPNGKATGEGFVEFRNEADYKAALCRHKQYMGNRFIQVHPITKKGMLEKIDMIRKRLQNFSYDQREMILNPEGDVNSAKVCAHITNIPFSITKMDVLQFLEGIPVDENAVHVLVDNNGQGLGQALVQFKNEDDARKSERLHRKKLNGREAFVHVVTLEDMREIEKNPPAQGKKGLKMPVPGNPAVPGMPNAGLPGVGLPSAGLPGAGLPSTGLPGSAITSAGLPGAGMPSAGIPSAGGEEHAFLTVGSKEANNGPPFNFPGNFGGSNAFGPPIPPPGLGGGAFGDARPGMPSVGNSGLPGLGLDVPGFGGGPNNLSGPSGFGGGPQNFGNGPGSLGGPPGFGSGPPGLGSAPGHLGGPPAFGPGPGPGPGPGPIHIGGPPGFASSSGKPGPTVIKVQNMPFTVSIDEILDFFYGYQVIPGSVCLKYNEKGMPTGEAMVAFESRDEATAAVIDLNDRPIGSRKVKLVLG	Nucleus {ECO:0000269|PubMed:9853615}.		nucleoplasm [GO:0005654]	3	4.2	0.16273	1.1441	3	21093000	2867800	18225000	5.98043	6.78355	6.84702	-2.61945	0.194213	2	3.5	0.077233	0.22546	2	16114000	1320200	14794000	5.81961	6.86906	6.90617	-3.69464	-2.14906	6.8766	0.0295781	5.90002	0.0804089	6.8263	0.0427547	-3.15704	0.537595	-0.977422	1.17163	0.245097	0.194091	0.0565137	0.187758	0.0674938	[('TBC1D4', 0.06567447300555501), ('USP47', 0.0005710744339221647), ('ADK', 0.00037151049825240225), ('GNE', 0.00033478204831792686), ('RAB3GAP2', 0.00013667768555080672), ('CBR1', 0.0001139068679828636), ('HNRNPA1', 8.962414745989001e-05), ('DAZAP1', 5.6421327738096306e-05), ('OPTN', 5.52340437775606e-05), ('SNX3', 4.72786643234667e-05), ('PCBP1', 1.6525264811358258e-05), ('PSMD1', 1.0334168922687503e-05), ('IGBP1', 8.63884242765435e-06), ('UBE4B', 7.318343985537392e-06)]	4_87_RNA-binding domain superfamily; 296_385_RNA-binding domain superfamily; 424_518_RNA-binding domain superfamily; 547_631_RNA-binding domain superfamily; 853_929_RNA-binding domain superfamily	304_379_RNA recognition motif domain; 430_507_RNA recognition motif domain; 856_932_RNA recognition motif domain	432_498_RNA recognition motif domain; 548_613_RNA recognition motif domain; 859_928_RNA recognition motif domain		1_92_RRM1_RBM12; 303_377_RRM2_RBM12; 421_521_RRM3_RBM12; 545_632_RRM4_RBM12; 855_929_RRM5_RBM12		113_120_SH3bm; 181_188_SH3bm; 190_197_SH3bm; 199_206_SH3bm; 206_213_SH3bm; 214_221_SH3bm; 221_228_SH3bm; 230_237_SH3bm; 242_249_SH3bm; 275_282_SH3bm; 294_301_SH3bm; 519_526_PTBbm; 640_647_SH3bm; 656_663_SH3bm; 719_723_HMbm; 723_727_HMbm; 731_738_SH3bm; 748_755_SH3bm; 781_785_HMbm; 788_792_HMbm; 801_805_HMbm; 821_825_HMbm; 842_846_HMbm
ATP6V0D1	>tr|E2RJQ8|E2RJQ8_CANLF V-type proton ATPase subunit OS=Canis lupus familiaris OX=9615 GN=ATP6V0D1 PE=3 SV=1	40.401	P61421	V-type proton ATPase subunit	ATP6V0D1	MSFFPELYFNVDNGYLEGLVRGLKAGVLSQADYLNLVQCETLEDLKLHLQSTDYGNFLANEASPLTVSVIDDRLKEKMVVEFRHMRNHAYEPLASFLDFITYSYMIDNVILLITGTLHQRSIAELVPKCHPLGSFEQMEAVNIAQTPAELYNAILVDTPLAAFFQDCISEQDLDEMNIEIIRNTLYKAYLESFYKFCTLLGGTTADAMCPILEFEADRRAFIITINSFDTELSKEDRAKLFPHCGRLYPEGLAQLARADDYEQVKNVADYYPEYKLLFEGAGSNPGDKTLEDRFFEHEVKLNKLAFLNQFHFGIFYAFVKLKEQECRNIVWIAECIAQRHRAKIDNYIPIF	V-type proton ATPase subunit d 1 (V-ATPase subunit d 1) (32 kDa accessory protein) (V-ATPase 40 kDa accessory protein) (V-ATPase AC39 subunit) (p39) (Vacuolar proton pump subunit d 1)	ATP6V0D1 ATP6D VPATPD	MSFFPELYFNVDNGYLEGLVRGLKAGVLSQADYLNLVQCETLEDLKLHLQSTDYGNFLANEASPLTVSVIDDRLKEKMVVEFRHMRNHAYEPLASFLDFITYSYMIDNVILLITGTLHQRSIAELVPKCHPLGSFEQMEAVNIAQTPAELYNAILVDTPLAAFFQDCISEQDLDEMNIEIIRNTLYKAYLESFYKFCTLLGGTTADAMCPILEFEADRRAFIITINSFGTELSKEDRAKLFPHCGRLYPEGLAQLARADDYEQVKNVADYYPEYKLLFEGAGSNPGDKTLEDRFFEHEVKLNKLAFLNQFHFGVFYAFVKLKEQECRNIVWIAECIAQRHRAKIDNYIPIF	Membrane {ECO:0000305|PubMed:21844891}; Peripheral membrane protein {ECO:0000305|PubMed:21844891}; Cytoplasmic side {ECO:0000305|PubMed:21844891}. Note=Localizes to centrosome and the base of the cilium.	Subunit of the integral membrane V0 complex of vacuolar ATPase. Vacuolar ATPase is responsible for acidifying a variety of intracellular compartments in eukaryotic cells, thus providing most of the energy required for transport processes in the vacuolar system. May play a role in coupling of proton transport and ATP hydrolysis (By similarity). May play a role in cilium biogenesis through regulation of the transport and the localization of proteins to the cilium (By similarity). In aerobic conditions, involved in intracellular iron homeostasis, thus triggering the activity of Fe(2+) prolyl hydroxylase (PHD) enzymes, and leading to HIF1A hydroxylation and subsequent proteasomal degradation (PubMed:28296633). {ECO:0000250, ECO:0000269|PubMed:28296633}.	apical plasma membrane [GO:0016324]; axon terminus [GO:0043679]; early endosome [GO:0005769]; endosome membrane [GO:0010008]; extracellular exosome [GO:0070062]; lysosomal membrane [GO:0005765]; membrane [GO:0016020]; phagocytic vesicle membrane [GO:0030670]; plasma membrane proton-transporting V-type ATPase complex [GO:0033181]; proton-transporting V-type ATPase, V0 domain [GO:0033179]; synaptic vesicle [GO:0008021]; vacuolar proton-transporting V-type ATPase complex [GO:0016471]	7	27.4	0.059561	0.4669	7	177360000	9716600	167650000	6.14242	7.37931	7.40376	-4.06949	-1.09881	6	25.1	0.050982	0.55235	7	383590000	13518000	370070000	6.35276	7.79013	7.80572	-4.29387	-0.856345	7.60474	0.200979	6.24759	0.105172	7.58472	0.205414	-4.18168	0.11219	-0.97758	0.121235	0.177276	0.140377	0.390188	0.313367	0.115872	[('SLC38A9', 0.08476547093861696), ('ATP6V1B1', 0.012542297382697446), ('LETM1', 0.0024606024472818215), ('TMEM63B', 0.0021177432622037492), ('SCCPDH', 0.001999524434494643), ('TCIRG1', 0.0016990684954023996), ('ATP6V0A1', 0.0015974463712454424), ('ATP6AP1', 0.0015630950026645513), ('ATP6V0A2', 0.0010717734649459962), ('RBPMS', 0.001018459418094966), ('SDHA', 0.0008216058229575631), ('RAB2A', 0.0008017522794228944), ('ACSL4', 0.0006852321224441419), ('RAB5C', 0.00048270492128168406), ('THOC2', 0.0002484934951267988), ('VAPA', 0.00023386996583728734), ('TMPO', 0.00017608997378696406), ('INPPL1', 0.00017444551485799138), ('STAU1', 0.00014084554765987837), ('VDAC3', 0.0001302835074822336), ('ATP6V1A', 0.0001247674920859633), ('ATP6V1H', 0.00010265099605242686), ('PTPN1', 9.840825756991124e-05), ('RAB7A', 9.692307330784037e-05), ('ATP6V1B2', 9.464137296197464e-05), ('SLC25A5', 5.841097361351525e-05), ('NDUFS1', 5.714198901341024e-05), ('RPS16', 5.700314241084817e-05), ('RPA2', 5.481096961734556e-05), ('CLTC', 5.088422530960404e-05), ('USP4', 4.84765269087321e-05), ('ATP1B3', 4.237720576712803e-05), ('RPA1', 4.0709157645620875e-05), ('NSF', 3.815440775956212e-05), ('RPS2', 2.9920424688305205e-05), ('ATP5F1A', 2.7845309139395488e-05), ('PSMD3', 2.2902136268068195e-05), ('ERC1', 2.2459159574183284e-05), ('ATP1A1', 2.1707517293015004e-05), ('RPN1', 2.00718631801813e-05), ('VDAC1', 9.311825260891728e-06), ('EIF3A', 8.666261786544736e-06), ('EIF3B', 7.700623560005928e-06), ('RPL5', 5.458090674405479e-06)]	14_350_V-type ATP synthase subunit C-like		16_347_ATPase, V0 complex, c/d subunit				83_90_PTBbm; 152_159_SH3bm; 179_186_PTBbm
LARP1	>tr|F1PHT0|F1PHT0_CANLF La ribonucleoprotein domain family member 1 OS=Canis lupus familiaris OX=9615 GN=LARP1 PE=4 SV=2	109.19	Q6PKG0	La ribonucleoprotein domain family member 1	LARP1	TEHSAPAKVVRAAVPKQRKGSKVGDFGDAINWPTPGEIAHKSVQPQSHKSQPARKLPPKKDMKEQEKGEGSDSKESPKTKSDESGEEKNGDEDCQRGGQKKKGNKHKWVPLQIDMKPEVPREKLVSRPARPPEPRHTPANRGEIKGSEPATYVPVPMAPPTPAWQPETKPEPAWHDQDETSSVKSDGAGGARASFRGRGRGRGRGRGRGRGGTRTHFDYQFGYRKFDGAEGPRTPKYMNNITYYFDNVSSTELYSVDQELLKDYIKRQIEYYFSVDNLERDFFLRRKMDADGFLPITLIASFHRVQALTTDISLIFAALKDSKVVEIVDEKVRRREEPEKWPLPGPPIVDYSQTDFSQLLNCPEFVPRQHYQKETESAPGSPRAVTPVPTKTEEVSNLKTLPKGLSASLPDLDSENWIEVKKRPRPSPARPKKSEEPRFLHPTSLPQQLPSQQPMSKEQDEQEELDFLFDEEMEQMDGRKNTFTAWSDEDSDYEIDDRDVNKILIVTQTPPYMRRHPGGDRTGNHTSRAKMSAELAKVINDGLFYYEQDLWTEKFEPEYSQIKQEVENFKKVNMISREQFDTLTPEPPVDPNQEVPPGPPRFQQVPTDALANKLFGAPEPSTIARSLPTTVPESPNYRNARTPRTPRTPQLKDSSQTSRFYPVVKEGRTLDAKMPRKRKTRHSSNPPLESHVGWVMDSREHRPRTASISSSPSEGTPAVGSYGCTPQSLPKFQHPSHELLKENGFTQHVYHKYRRRCLNERKRLGIGQSQEMNTLFRFWSFFLRDHFNKKMYEEFKQLALEDAKEGYRYGLECLFRYYSYGLEKKFRLDIFKDFQEETVKDYEAGQLYGLEKFWAFLKYSKAKNLDIDPKLQEYLGKFRRLEDFRVDPPMGEEGNHKRHPVAAGGGGGEGRKRCPSQSSSRPTTMISQPPTPPTGQPVREDAKWTSQHSDTQTLG	La-related protein 1 (La ribonucleoprotein domain family member 1)	LARP1 KIAA0731 LARP	MATQVEPLLPGGATLLQAEEHGGLVRKKPPPAPEGKGEPGPNDVRGGEPDGSARRPRPPCAKPHKEGTGQQERESPRPLQLPGAEGPAISDGEEGGGEPGAGGGAAGAAGAGRRDFVEAPPPKVNPWTKNALPPVLTTVNGQSPPEHSAPAKVVRAAVPKQRKGSKVGDFGDAINWPTPGEIAHKSVQPQSHKPQPTRKLPPKKDMKEQEKGEGSDSKESPKTKSDESGEEKNGDEDCQRGGQKKKGNKHKWVPLQIDMKPEVPREKLASRPTRPPEPRHIPANRGEIKGSESATYVPVAPPTPAWQPEIKPEPAWHDQDETSSVKSDGAGGARASFRGRGRGRGRGRGRGRGGTRTHFDYQFGYRKFDGVEGPRTPKYMNNITYYFDNVSSTELYSVDQELLKDYIKRQIEYYFSVDNLERDFFLRRKMDADGFLPITLIASFHRVQALTTDISLIFAALKDSKVVEIVDEKVRRREEPEKWPLPPIVDYSQTDFSQLLNCPEFVPRQHYQKETESAPGSPRAVTPVPTKTEEVSNLKTLPKGLSASLPDLDSENWIEVKKRPRPSPARPKKSEESRFSHLTSLPQQLPSQQLMSKDQDEQEELDFLFDEEMEQMDGRKNTFTAWSDEESDYEIDDRDVNKILIVTQTPHYMRRHPGGDRTGNHTSRAKMSAELAKVINDGLFYYEQDLWAEKFEPEYSQIKQEVENFKKVNMISREQFDTLTPEPPVDPNQEVPPGPPRFQQVPTDALANKLFGAPEPSTIARSLPTTVPESPNYRNTRTPRTPRTPQLKDSSQTSRFYPVVKEGRTLDAKMPRKRKTRHSSNPPLESHVGWVMDSREHRPRTASISSSPSEGTPTVGSYGCTPQSLPKFQHPSHELLKENGFTQHVYHKYRRRCLNERKRLGIGQSQEMNTLFRFWSFFLRDHFNKKMYEEFKQLALEDAKEGYRYGLECLFRYYSYGLEKKFRLDIFKDFQEETVKDYEAGQLYGLEKFWAFLKYSKAKNLDIDPKLQEYLGKFRRLEDFRVDPPMGEEGNHKRHSVVAGGGGGEGRKRCPSQSSSRPAAMISQPPTPPTGQPVREDAKWTSQHSNTQTLGK	Cytoplasm {ECO:0000269|PubMed:20430826, ECO:0000269|PubMed:24532714, ECO:0000269|PubMed:28650797}. Cytoplasmic granule {ECO:0000269|PubMed:24532714, ECO:0000269|PubMed:25940091}. Note=Colocalizes with RPTOR and PABPC1 in cytoplasmic granules that resemble stress granules. {ECO:0000269|PubMed:24532714, ECO:0000269|PubMed:25940091}.	RNA-binding protein that regulates the translation of specific target mRNA species downstream of the mTORC1 complex, in function of growth signals and nutrient availability (PubMed:20430826, PubMed:23711370, PubMed:24532714, PubMed:25940091, PubMed:28650797, PubMed:28673543, PubMed:29244122). Interacts on the one hand with the 3' poly-A tails that are present in all mRNA molecules, and on the other hand with the 7-methylguanosine cap structure of mRNAs containing a 5' terminal oligopyrimidine (5'TOP) motif, which is present in mRNAs encoding ribosomal proteins and several components of the translation machinery (PubMed:23711370, PubMed:25940091, PubMed:28650797, PubMed:29244122, PubMed:26206669, PubMed:28379136). The interaction with the 5' end of mRNAs containing a 5'TOP motif leads to translational repression by preventing the binding of EIF4G1 (PubMed:25940091, PubMed:28650797, PubMed:29244122, PubMed:28379136). When mTORC1 is activated, LARP1 is phosphorylated and dissociates from the 5' untranslated region (UTR) of mRNA (PubMed:25940091, PubMed:28650797). Does not prevent binding of EIF4G1 to mRNAs that lack a 5'TOP motif (PubMed:28379136). Interacts with the free 40S ribosome subunit and with ribosomes, both monosomes and polysomes (PubMed:20430826, PubMed:24532714, PubMed:25940091, PubMed:28673543). Under normal nutrient availability, interacts primarily with the 3' untranslated region (UTR) of mRNAs encoding ribosomal proteins and increases protein synthesis (PubMed:23711370, PubMed:28650797). Associates with actively translating ribosomes and stimulates translation of mRNAs containing a 5'TOP motif, thereby regulating protein synthesis, and as a consequence, cell growth and proliferation (PubMed:20430826, PubMed:24532714). Stabilizes mRNAs species with a 5'TOP motif, which is required to prevent apoptosis (PubMed:20430826, PubMed:23711370, PubMed:25940091, PubMed:28673543). {ECO:0000269|PubMed:20430826, ECO:0000269|PubMed:23711370, ECO:0000269|PubMed:24532714, ECO:0000269|PubMed:25940091, ECO:0000269|PubMed:26206669, ECO:0000269|PubMed:28379136, ECO:0000269|PubMed:28650797, ECO:0000269|PubMed:28673543, ECO:0000269|PubMed:29244122}.; (Microbial infection) Positively regulates the replication of dengue virus (DENV). {ECO:0000269|PubMed:26735137}.	cytoplasm [GO:0005737]; cytoplasmic stress granule [GO:0010494]; membrane [GO:0016020]	21	25.5	0.072566	0.52804	14	907110000	79189000	827920000	6.57645	7.59577	7.63544	-3.78456	-0.921281	25	32.5	0.041767	0.48743	7	1405400000	70261000	1335200000	6.44877	7.72761	7.74986	-4.58149	-1.03673	7.69265	0.0572096	6.51261	0.0638356	7.66169	0.0659186	-4.18303	0.398465	-0.979007	0.0577261	0.2433	0.212119	0.322378	0.231574	0.0255732	[('RPTOR', 0.006777255524599271), ('PABPC1', 0.005648926048165398), ('MTOR', 0.0018150514878470037), ('HNRNPDL', 0.0011257404417087408), ('TSG101', 0.000987985609611635), ('DCLK1', 0.0009053790523023946), ('STRBP', 0.0008863294061561633), ('MAST3', 0.0007642247105261781), ('CGN', 0.0005802595940790142), ('SRGAP2', 0.0005468051227908724), ('AGR2', 0.0004672822300323434), ('SIPA1L1', 0.00046564719401128357), ('ZC3HAV1', 0.0004083315931219972), ('EIF4E2', 0.0003533877316716219), ('KIF13B', 0.0003352959162466412), ('CNOT2', 0.0002961865753059987), ('RC3H1', 0.0002584157016397245), ('IVNS1ABP', 0.0002573128745710529), ('HNRNPA1', 0.0002498968391366451), ('KSR1', 0.00024900046943533856), ('PIH1D1', 0.00022859766193568487), ('MAGI1', 0.00016814993588547324), ('EFTUD2', 0.00016215945636160182), ('YWHAG', 0.00015367008805797293), ('CSNK2A1', 0.00013359003891783106), ('G3BP1', 0.00013205016510997377), ('YWHAB', 0.00012180292528258808), ('TARDBP', 0.00011667924275431278), ('WDR77', 7.683105320656194e-05), ('CSNK1A1', 7.481844033567266e-05), ('SLC25A10', 5.7420975182540346e-05), ('YWHAQ', 5.6334000826665416e-05), ('CAND1', 5.32905942815893e-05), ('YWHAZ', 5.183593601410363e-05), ('RPS12', 4.4625945540400636e-05), ('RPS18', 3.944741994145586e-05), ('RPS16', 3.7012931720283294e-05), ('RPS9', 3.701015773495351e-05), ('RPS5', 3.581585053747887e-05), ('CUL4B', 3.416699368841829e-05), ('NPM1', 3.3870548687160735e-05), ('CUL5', 3.3568982151364626e-05), ('RPS8', 3.269932318370242e-05), ('RNF31', 3.107825357441034e-05), ('CDC34', 3.0443450605198164e-05), ('RPS10', 3.001990768075301e-05), ('CUL2', 2.7425558591830654e-05), ('EIF3L', 2.6842031101069262e-05), ('RPS3A', 2.2378204724477776e-05), ('EIF3C', 1.8500102299855323e-05), ('EIF3K', 1.835862385319341e-05), ('COPS5', 1.8203142985372808e-05), ('CUL3', 1.536278904160501e-05), ('RPS4X', 1.2278756746988158e-05), ('EIF3E', 1.0450421331894133e-05), ('CUL1', 9.700863312950411e-06), ('EIF3A', 8.00866872631613e-06)]	397_485_Winged helix DNA-binding domain superfamily	397_487_La-type HTH domain	407_462_La-type HTH domain		404_476_LARP_1		3_10_SH3bm; 26_33_SH3bm; 52_59_SH3bm; 113_120_SH3bm; 257_264_SH3bm; 268_275_SH3bm; 294_301_SH3bm; 367_374_SH3bm; 378_385_PTBbm; 480_487_SH3bm; 515_522_SH3bm; 564_571_SH3bm; 721_728_SH3bm; 732_739_SH3bm; 737_742_WWbmIII; 738_742_HMbm; 768_775_SH3bm; 779_786_SH3bm; 1022_1029_SH3bm; 1065_1072_SH3bm
ARFGAP2	>tr|E2QYR7|E2QYR7_CANLF ADP ribosylation factor GTPase activating protein 2 OS=Canis lupus familiaris OX=9615 GN=ARFGAP2 PE=4 SV=2	56.859	Q8N6H7	ADP ribosylation factor GTPase activating protein 2	ARFGAP2	MAAEPSKTEIQTLFKRLRGIPTNKACFDCGAKNPSWASITYGVFLCIDCSGVHRSLGVHLSFIRSTELDSNWNWFQLRCMQVGGNANATAFFRQHGCTASDANTKYNSRAAQMYREKIRQLGSAALARHGTDLWIDNVSSAPSHSPEKKDSDFFTEHTQPPAWKVQAPDPAETQQLTPSTEISSLAQPEHSPNMDLLGTSPKASLEPRTSLIGKKKPAAAKKGLGAKKGLGAQKVSSQSFSEIERQAQVAEKLREQQAADAKKQAEESMVASMRLAYQELQIDRKKEEKKLQNLEGKKREQAERLGMGLVSRSSISHSVLSEMQVIEQETPVSAKSSRAQLDLFDDVGTFASGPPKYKDNPFSLGESFSSRWDTDAAWGVDRMEEKEPEVTISSIRPISERVTNRREVESRNSGLESSEARQKFAGAKAISSDMFFGREVDAEHEARSRLQQLSGSSAISSSDLFGDVDGAHGVGSVSLGNVLPTADIAQFKQGVKSVAGKMAVLANGVMNSLQDRYGSY	ADP-ribosylation factor GTPase-activating protein 2 (ARF GAP 2) (GTPase-activating protein ZNF289) (Zinc finger protein 289)	ARFGAP2 ZNF289 Nbla10535	MAAEPNKTEIQTLFKRLRAVPTNKACFDCGAKNPSWASITYGVFLCIDCSGVHRSLGVHLSFIRSTELDSNWNWFQLRCMQVGGNANATAFFRQHGCTANDANTKYNSRAAQMYREKIRQLGSAALARHGTDLWIDNMSSAVPNHSPEKKDSDFFTEHTQPPAWDAPATEPSGTQQPAPSTESSGLAQPEHGPNTDLLGTSPKASLELKSSIIGKKKPAAAKKGLGAKKGLGAQKVSSQSFSEIERQAQVAEKLREQQAADAKKQAEESMVASMRLAYQELQIDRKKEEKKLQNLEGKKREQAERLGMGLVSRSSVSHSVLSEMQVIEQETPVSAKSSRSQLDLFDDVGTFASGPPKYKDNPFSLGESFGSRWDTDAAWGMDRVEEKEPEVTISSIRPISERATNRREVESRSSGLESSEARQKFAGAKAISSDMFFGREVDAEYEARSRLQQLSGSSAISSSDLFGDMDGAHGAGSVSLGNVLPTADIAQFKQGVKSVAGKMAVLANGVMNSLQDRYGSY	Cytoplasm {ECO:0000269|PubMed:17760859}. Golgi apparatus membrane {ECO:0000269|PubMed:17760859}; Peripheral membrane protein {ECO:0000269|PubMed:17760859}; Cytoplasmic side {ECO:0000269|PubMed:17760859}. Note=Also found on peripheral punctate structures likely to be endoplasmic reticulum-Golgi intermediate compartment.	GTPase-activating protein (GAP) for ADP ribosylation factor 1 (ARF1). Implicated in coatomer-mediated protein transport between the Golgi complex and the endoplasmic reticulum. Hydrolysis of ARF1-bound GTP may lead to dissociation of coatomer from Golgi-derived membranes to allow fusion with target membranes. {ECO:0000269|PubMed:17760859}.	cytosol [GO:0005829]; Golgi apparatus [GO:0005794]; Golgi membrane [GO:0000139]; plasma membrane [GO:0005886]; trans-Golgi network [GO:0005802]	12	33.8	0.11501	0.80377	10	419130000	42675000	376460000	6.55099	7.49654	7.54317	-3.12017	-0.315145	14	36.7	0.059139	0.31958	16	647520000	28822000	618700000	6.3136	7.64535	7.66513	-4.07975	-1.64575	7.60415	0.0609788	6.43229	0.118698	7.57094	0.0744072	-3.59996	0.479789	-0.980448	0.665303	0.46708	0.498065	0.140899	0.0588358	0.000130606	[('XPO1', 5.037423109061315e-05), ('ARFGAP1', 2.769477495279459e-05), ('KDM3A', 2.6436147463046574e-05), ('VCP', 1.2197191282938128e-05), ('HSD17B10', 1.1774604135618298e-05), ('TSG101', 2.1289621205531037e-06)]	11_115_ARFGAP/RecO-like zinc finger	11_117_Arf GTPase activating protein	12_117_Arf GTPase activating protein	271_305_Coil			354_358_WWbmI
PPAT	>tr|E2RF42|E2RF42_CANLF Amidophosphoribosyltransferase OS=Canis lupus familiaris OX=9615 GN=PPAT PE=3 SV=1	57.179	Q06203	Amidophosphoribosyltransferase (ATase) (EC 2.4.2.14) (Glutamine phosphoribosylpyrophosphate amidotransferase)	PPAT	MELEESGMREECGVFGCIASGEWPTQLDVPHVITLGLVGLQHRGQESAGIVTSDGNSVPTFKTHKGMGLVNHVFTQDNLKKLYISNLGIGHTRYATTGNCELENCQPFVVETLHGKIAVAHNGELVNAAQLRKKLLRHGIGLSTSSDSEMITQLLAYTPPQEQDGTPDWVARIKNLMKEAPTAYSLLIMHRDVIYAVRDPYGNRPLCIGSLIPVSDINDKEKKSSETEGWVVSSESCSFLSIGAKYYREVLPGEIVEITKRSVQTLDIIPRSEGNPMAFCIFEYVYFARPDSIFEDQMVYTVRYRCGQQLAIEAPVDADLVSTVPESATPAALGYAGKCGLPYVEVLCKNRYVGRTFIQPNMRLRQLGVAKKFGVLSDNFKGKRIVLVDDSIVRGNTISPIIKLLKESGAKEVHIRVASPPVRYPCFMGINIPTKEELIANKPEFEHLAKYLGANSVIYLSVGGLVSSVQEGIKFKKQKVEKQDIMIQENGNGLECFEKNGHCTACLTGKYPVELEW	Amidophosphoribosyltransferase (ATase) (EC 2.4.2.14) (Glutamine phosphoribosylpyrophosphate amidotransferase) (GPAT)	PPAT GPAT	MELEELGIREECGVFGCIASGEWPTQLDVPHVITLGLVGLQHRGQESAGIVTSDGSSVPTFKSHKGMGLVNHVFTEDNLKKLYVSNLGIGHTRYATTGKCELENCQPFVVETLHGKIAVAHNGELVNAARLRKKLLRHGIGLSTSSDSEMITQLLAYTPPQEQDDTPDWVARIKNLMKEAPTAYSLLIMHRDVIYAVRDPYGNRPLCIGRLIPVSDINDKEKKTSETEGWVVSSESCSFLSIGARYYREVLPGEIVEISRHNVQTLDIISRSEGNPVAFCIFEYVYFARPDSMFEDQMVYTVRYRCGQQLAIEAPVDADLVSTVPESATPAALAYAGKCGLPYVEVLCKNRYVGRTFIQPNMRLRQLGVAKKFGVLSDNFKGKRIVLVDDSIVRGNTISPIIKLLKESGAKEVHIRVASPPIKYPCFMGINIPTKEELIANKPEFDHLAEYLGANSVVYLSVEGLVSSVQEGIKFKKQKEKKHDIMIQENGNGLECFEKSGHCTACLTGKYPVELEW			cytosol [GO:0005829]	7	16.2	0.077954	0.42866	3	117810000	12172000	105640000	6.24026	7.17873	7.22608	-3.68123	-1.22209	10	23.6	0.065926	0.59899	14	363970000	32369000	331600000	6.51013	7.52061	7.56107	-3.92301	-0.739396	7.39357	0.167491	6.3752	0.134933	7.34967	0.170942	-3.80212	0.120888	-0.980745	0.241349	0.138837	0.101292	0.43617	0.39818	0.00846982	[('MMS19', 0.003855394293773507), ('G6PD', 0.0014672412746015082), ('PFAS', 0.0008643792866650892), ('GART', 0.0003770096072909219), ('SHMT1', 0.0003195883452578084), ('HPRT1', 0.0002851535724423782), ('PRPS2', 0.0002426806350347322), ('RSU1', 0.00018518479795331488), ('CIAO1', 0.00018368869254378845), ('PARVA', 0.00017741103955153591), ('CARS', 0.00011669434666158399), ('RO60', 0.0001059272274433248), ('PRPS1', 9.133320873812249e-05), ('IMPDH2', 5.4037548294385146e-05), ('RANBP3', 4.2147788798596815e-05), ('SNX2', 3.591712742441493e-05), ('SMURF1', 2.2611446839426155e-05), ('ARHGAP1', 1.4813648049951747e-05), ('ILK', 1.399165763549073e-05), ('MCM3', 7.247033540644398e-06), ('CARM1', 4.215376788282086e-06), ('PPP2CA', 2.0367256676019664e-06), ('HSPA4', 1.1142289818847124e-06)]	12_286_Nucleophile aminohydrolases, N-terminal; 279_514_Phosphoribosyltransferase-like	12_261_Glutamine amidotransferase type 2 domain	80_209_nan; 334_416_Phosphoribosyltransferase domain		12_295_GPATase_N; 306_442_PRTases_typeI		193_200_SH3bm; 275_279_HMbm; 413_420_SH3bm
EIF5B	>tr|J9P504|J9P504_CANLF Eukaryotic translation initiation factor 5B OS=Canis lupus familiaris OX=9615 GN=EIF5B PE=4 SV=1;>tr|F1PMA6|F1PMA6_CANLF Eukaryotic translation initiation factor 5B OS=Canis lupus familiaris OX=9615 GN=EIF5B PE=4 SV=2	138.64	O60841	Eukaryotic translation initiation factor 5B	EIF5B	MGKKQKNKSEDSAKDDIDLDALAAEIEGAGAAKEQEPQKSKGKKKKEKKRQDFDEDDILKELEELSWEAQGIKADRESAAVKPTENNEEESTSKQDKKKKGQKGKKQSFDDNDSEEWEDKDSKSKKTAKSKVEMYSGSDDDDDDFNKLSKKAKGKVQKSNKRGDGSEEDEDNSKRVKERSRVNSSGESGDESDEFLQSRKGQKKNQKNKPSPNVESGNEDDDSSFKIKTVAQKKAEKKERERKKRDEEKAKLRKLKEKEELETGKKDQSKQSQKKSEEEAVKSKVTLDTGAVPASEEKGETPTAAEDDNEGDKKKKDKKKKKGEKEEKEKEKKKGPSKATVKAMQEALAKLKEEEERQKREEEERIKRLEELEAKRKEEERLEQEKRERKKQKEKERKERLKKEGKLLTKSQREARARAEATLKLLQAQGVEVPSKDSLPKKRPIYEDKKKKKTLQQLENKEVSEPIELSAAVEVVEQGVPEKEETPPPVEPEEEEETEDTGLDDWEAMASDEEREKEENTVHIEVKENPEEEEEEEEEESEEEESEEEEEEEGESEGSEGDEEDEKVSDEKDAGKMLDKKPSKEMSSESEYDSDDDRTKEERAYDKAKRRIEKRRLEHSKNVNTEKLRAPVICVLGHVDTGKTKILDKLRHTHVQDGEAGGITQQIGATNVPLEAINEQTKMIKNFDRENVRIPGMLIIDTPGHESFSNLRNRGSSLCDIAILVVDIMHGLEPQTIESINLLKSKKCPFIVALNKIDRLYDWKKSPDSDVAATLKKQKKNTKDEFEERAKAIIVEFAQQGLNAALFYENKDPRTFVSLVPTSAHTGDGMGSLIYLLVELTQTMLSKRLAHCEELRAQVMEVKALPGMGTTIDVILINGRLKEGDTIIVPGVEGPIVTQIRGLLLPPPMKELRVKNQYEKHKEVEAAQGVKILGKDLEKTLAGLPLLVAYKEDEIPVLKDELIHELKQTLNAIKLEEKGVYVQASTLGSLEALLEFLKTSEVPYAGINIGPVHKKDVMKASVMLEHDPQYAVILAFDVRIERDAQEMADSLGVRIFSAEIIYHLFDAFTKYRQDYKKQKQEEFKHIAVFPCKMKILPQYIFNSRDPIVMGVTVEAGQVKQGTPMCVPSKNFVDIGIVTSIEINHKQVDVAKKGQEVCVKIEPIPGESPKMYGRHFEATDILVSKISRQSIDALKDWFRDEMQKSDWQLIVELKKVFEII	Eukaryotic translation initiation factor 5B (eIF-5B) (EC 3.6.5.3) (Translation initiation factor IF-2)	EIF5B IF2 KIAA0741	MGKKQKNKSEDSTKDDIDLDALAAEIEGAGAAKEQEPQKSKGKKKKEKKKQDFDEDDILKELEELSLEAQGIKADRETVAVKPTENNEEEFTSKDKKKKGQKGKKQSFDDNDSEELEDKDSKSKKTAKPKVEMYSGSDDDDDFNKLPKKAKGKAQKSNKKWDGSEEDEDNSKKIKERSRINSSGESGDESDEFLQSRKGQKKNQKNKPGPNIESGNEDDDASFKIKTVAQKKAEKKERERKKRDEEKAKLRKLKEKEELETGKKDQSKQKESQRKFEEETVKSKVTVDTGVIPASEEKAETPTAAEDDNEGDKKKKDKKKKKGEKEEKEKEKKKGPSKATVKAMQEALAKLKEEEERQKREEEERIKRLEELEAKRKEEERLEQEKRERKKQKEKERKERLKKEGKLLTKSQREARARAEATLKLLQAQGVEVPSKDSLPKKRPIYEDKKRKKIPQQLESKEVSESMELCAAVEVMEQGVPEKEETPPPVEPEEEEDTEDAGLDDWEAMASDEETEKVEGNKVHIEVKENPEEEEEEEEEEEEDEESEEEEEEEGESEGSEGDEEDEKVSDEKDSGKTLDKKPSKEMSSDSEYDSDDDRTKEERAYDKAKRRIEKRRLEHSKNVNTEKLRAPIICVLGHVDTGKTKILDKLRHTHVQDGEAGGITQQIGATNVPLEAINEQTKMIKNFDRENVRIPGMLIIDTPGHESFSNLRNRGSSLCDIAILVVDIMHGLEPQTIESINLLKSKKCPFIVALNKIDRLYDWKKSPDSDVAATLKKQKKNTKDEFEERAKAIIVEFAQQGLNAALFYENKDPRTFVSLVPTSAHTGDGMGSLIYLLVELTQTMLSKRLAHCEELRAQVMEVKALPGMGTTIDVILINGRLKEGDTIIVPGVEGPIVTQIRGLLLPPPMKELRVKNQYEKHKEVEAAQGVKILGKDLEKTLAGLPLLVAYKEDEIPVLKDELIHELKQTLNAIKLEEKGVYVQASTLGSLEALLEFLKTSEVPYAGINIGPVHKKDVMKASVMLEHDPQYAVILAFDVRIERDAQEMADSLGVRIFSAEIIYHLFDAFTKYRQDYKKQKQEEFKHIAVFPCKIKILPQYIFNSRDPIVMGVTVEAGQVKQGTPMCVPSKNFVDIGIVTSIEINHKQVDVAKKGQEVCVKIEPIPGESPKMFGRHFEATDILVSKISRQSIDALKDWFRDEMQKSDWQLIVELKKVFEII	Cytoplasm {ECO:0000250|UniProtKB:Q05D44}.	Plays a role in translation initiation. Translational GTPase that catalyzes the joining of the 40S and 60S subunits to form the 80S initiation complex with the initiator methionine-tRNA in the P-site base paired to the start codon. GTP binding and hydrolysis induces conformational changes in the enzyme that renders it active for productive interactions with the ribosome. The release of the enzyme after formation of the initiation complex is a prerequisite to form elongation-competent ribosomes. {ECO:0000250|UniProtKB:P39730}.	cytoplasm [GO:0005737]; cytosol [GO:0005829]	7	9.5	0.10112	0.55061	6	69622000	5341200	64281000	5.88254	6.96298	6.99765	-3.30586	-0.860897	17	19.9	0.046242	0.46523	13	516670000	22978000	493700000	6.13086	7.46301	7.48276	-4.43465	-1.10398	7.24021	0.242558	6.0067	0.124161	7.213	0.250015	-3.87026	0.564396	-0.982441	0.121543	0.268461	0.278647	0.298404	0.269869	0.00728104	[('PYGL', 0.0016675911227301658), ('CPNE3', 0.0010580669125428309), ('AGR2', 0.000679069453666522), ('HDGF', 0.000609079087687278), ('ZNF207', 0.0005728847238298414), ('ANXA5', 0.0005532409771533975), ('PIH1D1', 0.0002697550341518898), ('TFCP2', 0.000257430007054175), ('SND1', 0.0002333888174696657), ('EFTUD2', 0.00018184004612517882), ('TRAP1', 0.00017972798091233272), ('CSNK2A1', 0.00013505608763914338), ('PRPF8', 0.00011938994808574235), ('PA2G4', 0.00011337734772841173), ('MMS19', 0.00011110907040091833), ('GNL1', 8.093479515305102e-05), ('PRKAA1', 7.675168540947542e-05), ('HERC2', 7.04051108983992e-05), ('SFN', 6.86232031410325e-05), ('CAND1', 5.525592533183217e-05), ('XPO1', 4.950557900092792e-05), ('RPLP0', 4.1045407752132e-05), ('UBR4', 3.979623372842447e-05), ('EIF3C', 2.2610426372915116e-05), ('UBE2N', 1.9911139722187592e-05), ('RPS6', 8.68165574481039e-06), ('EGFR', 6.511219899600093e-06)]	622_920_P-loop containing nucleoside triphosphate hydrolase; 964_1084_Translation initiation factor IF-2, domain 3 superfamily; 1088_1218_Translation protein, beta-barrel domain superfamily	629_846_Transcription factor, GTP-binding domain	633_842_Transcription factor, GTP-binding domain; 870_946_Translation elongation factor EFTu-like, domain 2; 975_1069_Translation initiation factor IF- 2, domain 3	228_260_Coil; 314_334_Coil; 337_429_Coil; 528_558_Coil; 599_619_Coil; 777_797_Coil	632_845_IF2_eIF5B; 855_965_aeIF5B_II; 1092_1186_IF2_aeIF5B_IV		427_434_SH3bm; 485_492_SH3bm; 689_696_SH3bm; 813_817_HMbm; 889_896_SH3bm; 1168_1172_HMbm; 1217_1220_PDZbmIII
WDR81	>tr|E2R4W6|E2R4W6_CANLF WD repeat domain 81 OS=Canis lupus familiaris OX=9615 GN=WDR81 PE=4 SV=2	211.89	Q562E7	WD repeat domain 81	WDR81	VALGSRGREVSLTRGAACWSPPPSPDMEELLQSVERDLNIDARQLAPAPGGTYVVALVPARWLASLRERRVPLGPCPRAEGLNEAEVRTLLQRSVQKLPPGWTRVEVHGLRKRRLSYPLGGGLPSEEGSTSPETLTRFMQDVAAQNYRNLWRHAYRTYGQPYSHSPAPSAVPALDLVRQALQRVYGCPFLSVGEFTQCPSYARDGPCPLRGSLACPSLLQAEALLESPEMLYVVHPYVQFSLHDVVTFSPAKLTNSQAKVLFILFRVLRAMDACHRQGLACGALTLHHIAVDEKLCSELRLDLSAYERPKEDESEEIPVARDGPGSGPGEEGGGRPGCPSCQEELRGLVLDWVHGRISNFHYLMQLNRLAGRRQGDPNYHPVLPWVVDFTTPHGRFRDLRKSKFRLNKGDKQLDFTYEMTRQAFVAGGTGGGEPPHVPHHISDVLSDITYYVYKARRTPRSVLCGHVRAQWEPHEYPASMERMQNWTPDECIPEFYTDPSIFCSIHPDMPDLDVPAWCGSSQEFVSAHRALLESPEVSQDLHHWIDLTFGYKLQGKEAVKEKNVCLHLVDAHTHLTSYGVVQLFDQPHPQRLAGAPALSPEPPLIPRVLFQTIQESIGREDLPGQLTNGMGRLVLEATPCEAGWARDRLVAGEDDLEQATEALDSISLSGKAGDQLGSSSSSQVPPGLLSFSVASASRPGRRNKPAGADPGEGEEGKILLPEGFNPVQPLEGLEKLGNFLTKGLGSQLEVLEQPQVQPPVQLRELFHRDMQALGILLAEMVFATRVRTLQPDAPLWVRFEAVRRLCTRHPKEVPVSLQPVLDILLQLSGPEGPVGAGKGKLAPLFEYRPVSQGLPPPCPAQLLSPFSSVVPFPPYFPALHKFILLYQARRVEDEAQGRELVFALWQQLGAVLSDITPEGLEILLPFVLSLMSEEHTAVYTAWYLFEPVAKALGPKNANKYLLKPLIGAYESPCRLHGRFYLYTDCFVAQLMVRLGLQAFLIHLLPHVLQVLAGVEASQEESKGLVGATEDEDSELPGARPSSCAFREEIQMDGEPAASSGLGLPDYTSGVSFHDQAYLPETEDFQAGLYVAESPQPREAEAVSLGRLSDKSSTSETSLGEERATEEGGLRSGDSSQDLKQSEGSEEEEEDEEGCVVLEEEEGDGEQDEITRASELTLSDTVLSMDTVVARSGETDGEEEEEPLTEQSEGKEQKILLDTACKMVRWLSKLGPTVASRYVARNLLRLLTSCYVGPTRQQFMVSSGESPPLSAGNIYQKRPILGDIVSGPVLSCLLHIAHLYGEPVLTYQYLPYISYLVAPGSTSGPSRLNSRKEAGLLAAVTLTQKIIVYLSDTTLMDILPRISHEVLLPVLSFLTSLVTGFPSGAQARTVLCMKTISLIALICLRIGQEMVQQHLSEPVATFFQVFSQLHELRHQDLKLDPGGRSEGQLPEVAFSDGQQRLVDPTLLDELQKVFTLEMAYTIYVPFSCLLGDIIQKIIPNHELVGELAGLYLESISPSSRNPASVEPTVPSSGLEWDLQSGSCPQDDGHSGTFGSVLVGNRIQIPDDSQPESPSLLGPIPGVGSGGLDSEEDNALKRELPRSAHGLSGNWLAYWQYEIGVSQQDAHFHFHQIRLQSFPGHSGAVKCVAPLSNEDFFLSGSKDRTVRLWPLYNSGDGTSETAPRLVYAQHRKSVFFVGQLEAPQYVVSCDGAVHVWDPFTGKTLRMMEPWDSRVPLTAVAVMPAPHTSITMASSDSTLRFVDCRKPGLQHEFRLGGGLNPGLVRSLAVSPSGRSVVAGFSSGFMVLLDTRTGLVLRGWPAHEGDILQIKAVEGSVLVSSSSDHSLTVWKELEQKPMHHYKSASDPIHTFDLYGSEVVTGTVANKIGVCSLLEPPSQATTKLSSENFRGTLTSLALLPTKRHLLLGSDNGVIRLLA	WD repeat-containing protein 81	WDR81	MAQGSGGREGALRTPAGGWHSPPSPDMQELLRSVERDLSIDPRQLAPAPGGTHVVALVPARWLASLRDRRLPLGPCPRAEGLGEAEVRTLLQRSVQRLPAGWTRVEVHGLRKRRLSYPLGGGLPFEDGSCGPETLTRFMQEVAAQNYRNLWRHAYHTYGQPYSHSPAPSAVPALDSVRQALQRVYGCSFLPVGETTQCPSYAREGPCPPRGSPACPSLLRAEALLESPEMLYVVHPYVQFSLHDVVTFSPAKLTNSQAKVLFILFRVLRAMDACHRQGLACGALSLYHIAVDEKLCSELRLDLSAYERPEEDENEEAPVARDEAGIVSQEEQGGQPGQPTGQEELRSLVLDWVHGRISNFHYLMQLNRLAGRRQGDPNYHPVLPWVVDFTTPHGRFRDLRKSKFRLNKGDKQLDFTYEMTRQAFVAGGAGGGEPPHVPHHISDVLSDITYYVYKARRTPRSVLCGHVRAQWEPHEYPASMERMQNWTPDECIPEFYTDPSIFRSIHPDMPDLDVPAWCSSSQEFVAAHRALLESREVSRDLHHWIDLTFGYKLQGKEAVKEKNVCLHLVDAHTHLASYGVVQLFDQPHPQRLAGAPALAPEPPLIPKLLVQTIQETTGREDFTENPGQLPNGVGRPVLEATPCEASWTRDRPVAGEDDLEQATEALDSISLAGKAGDQLGSSSQASPGLLSFSVASASRPGRRNKAAGADPGEGEEGRILLPEGFNPMQALEELEKTGNFLAKGLGGLLEVPEQPRVQPAVPLQCLLHRDMQALGVLLAEMVFATRVRTLQPDAPLWVRFQAVRGLCTRHPKEVPVSLQPVLDTLLQMSGPEVPMGAERGKLDQLFEYRPVSQGLPPPCPSQLLSPFSSVVPFPPYFPALHRFILLYQARRVEDEAQGRELVFALWQQLGAVLKDITPEGLEILLPFVLSLMSEEHTAVYTAWYLFEPVAKALGPKNANKYLLKPLIGAYESPCQLHGRFYLYTDCFVAQLMVRLGLQAFLTHLLPHVLQVLAGAEASQEESKDLAGAAEEEESGLPGAGPGSCAFGEEIPMDGEPPASSGLGLPDYTSGVSFHDQADLPETEDFQAGLYVTESPQPQEAEAVSLGRLSDKSSTSETSLGEERAPDEGGAPVDKSSLRSGDSSQDLKQSEGSEEEEEEEDSCVVLEEEEGEQEEVTGASELTLSDTVLSMETVVAGGSGGDGEEEEEALPEQSEGKEQKILLDTACKMVRWLSAKLGPTVASRHVARNLLRLLTSCYVGPTRQQFTVSSGESPPLSAGNIYQKRPVLGDIVSGPVLSCLLHIARLYGEPVLTYQYLPYISYLVAPGSASGPSRLNSRKEAGLLAAVTLTQKIIVYLSDTTLMDILPRISHEVLLPVLSFLTSLVTGFPSGAQARTILCVKTISLIALICLRIGQEMVQQHLSEPVATFFQVFSQLHELRQQDLKLDPAGRGEGQLPQVVFSDGQQRPVDPALLDELQKVFTLEMAYTIYVPFSCLLGDIIRKIIPNHELVGELAALYLESISPSSRNPASVEPTMPGTGPEWDPHGGGCPQDDGHSGTFGSVLVGNRIQIPNDSRPENPGPLGPISGVGGGGLGSGSDDNALKQELPRSVHGLSGNWLAYWQYEIGVSQQDAHFHFHQIRLQSFPGHSGAVKCVAPLSSEDFFLSGSKDRTVRLWPLYNYGDGTSETAPRLVYTQHRKSVFFVGQLEAPQHVVSCDGAVHVWDPFTGKTLRTVEPLDSRVPLTAVAVMPAPHTSITMASSDSTLRFVDCRKPGLQHEFRLGGGLNPGLVRALAISPSGRSVVAGFSSGFMVLLDTRTGLVLRGWPAHEGDILQIKAVEGSVLVSSSSDHSLTVWKELEQKPTHHYKSASDPIHTFDLYGSEVVTGTVSNKIGVCSLLEPPSQATTKLSSENFRGTLTSLALLPTKRHLLLGSDNGVIRLLA	Early endosome membrane {ECO:0000269|PubMed:26783301, ECO:0000269|PubMed:27126989}; Peripheral membrane protein {ECO:0000269|PubMed:26783301, ECO:0000269|PubMed:27126989}. Late endosome membrane {ECO:0000269|PubMed:26783301, ECO:0000269|PubMed:27126989, ECO:0000269|PubMed:28404643}. Lysosome membrane {ECO:0000269|PubMed:27126989}. Cytoplasmic vesicle, autophagosome membrane {ECO:0000269|PubMed:28404643}. Mitochondrion {ECO:0000269|PubMed:28404643}. Cytoplasm, cytosol {ECO:0000269|PubMed:27126989}.	Functions as a negative regulator of the PI3 kinase/PI3K activity associated with endosomal membranes via BECN1, a core subunit of the PI3K complex. By modifying the phosphatidylinositol 3-phosphate/PtdInsP3 content of endosomal membranes may regulate endosome fusion, recycling, sorting and early to late endosome transport (PubMed:26783301). It is for instance, required for the delivery of cargos like BST2/tetherin from early to late endosome and thereby participates indirectly to their degradation by the lysosome (PubMed:27126989). May also play a role in aggrephagy, the macroautophagic degradation of ubiquitinated protein aggregates. In this process, may regulate the interaction of SQSTM1 with ubiquitinated proteins and also recruit MAP1LC3C (PubMed:28404643). May also be involved in maintenance of normal mitochondrial structure and organization (By similarity). {ECO:0000250|UniProtKB:Q5ND34, ECO:0000269|PubMed:26783301, ECO:0000269|PubMed:27126989, ECO:0000269|PubMed:28404643}.	autophagosome membrane [GO:0000421]; cytosol [GO:0005829]; early endosome membrane [GO:0031901]; extrinsic component of endosome membrane [GO:0031313]; late endosome membrane [GO:0031902]; lysosomal membrane [GO:0005765]; mitochondrion [GO:0005739]	26	18.1	0.11722	0.70987	13	522400000	80880000	441520000	6.49287	7.22998	7.30303	-3.09271	-0.494373	34	25.5	0.06627	0.36053	9	904840000	96988000	807860000	6.45524	7.37586	7.42509	-3.9155	-1.47181	7.36406	0.0610315	6.47405	0.0188144	7.30292	0.0729401	-3.5041	0.411395	-0.983091	0.488718	0.443348	0.421393	0.183908	0.171791	0.117495	[('WDR91', 0.10282537340637708), ('SQSTM1', 0.007665096004982621), ('BECN1', 0.0037022769013744764), ('PPP4C', 0.0028993020138689306), ('AGR2', 0.00034139882932876324), ('XPO1', 4.617601295861342e-05), ('CUL3', 1.5178782116820892e-05)]	215_294_Protein kinase-like domain superfamily; 345_591_BEACH domain superfamily; 1635_1939_WD40-repeat-containing domain superfamily	337_619_BEACH domain; 1644_1864_WD40-repeat-containing domain; 1644_1675_WD40 repeat	351_571_BEACH domain; 1641_1675_WD40 repeat		351_591_Beach		18_25_SH3bm; 68_75_SH3bm; 202_209_SH3bm; 206_211_WWbmIII; 209_216_SH3bm; 229_236_SH3bm; 332_339_SH3bm; 355_362_PTBbm; 377_384_SH3bm; 431_438_SH3bm; 498_502_HMbm; 503_510_SH3bm; 596_603_SH3bm; 629_636_SH3bm; 721_725_HMbm; 748_755_SH3bm; 755_762_SH3bm; 788_795_SH3bm; 827_834_SH3bm; 853_860_SH3bm; 867_874_SH3bm; 873_877_HMbm; 1287_1294_SH3bm; 1368_1375_SH3bm; 1463_1470_SH3bm; 1529_1536_SH3bm; 1572_1579_SH3bm; 1717_1724_SH3bm; 1770_1778_SH3bm; 1938_1941_PDZbmII
PLAA	>tr|J9P1A8|J9P1A8_CANLF Phospholipase A2 activating protein OS=Canis lupus familiaris OX=9615 GN=PLAA PE=4 SV=1;>tr|E2RI74|E2RI74_CANLF Phospholipase A2 activating protein OS=Canis lupus familiaris OX=9615 GN=PLAA PE=4 SV=2	87.14	Q9Y263	Phospholipase A2 activating protein	PLAA	MASSAARYRLSCSLPGHELDVRGLVCSLYPPGAFVSVSRDRTTRLWVPDSPNRGFTEMHCMSGHSNFVSCVCIIPSSDMYPHGLIATGGNDHNICIFSLESPAPLYILKGHKNTVCSLSSGKFGTLLSGSWDTTAKVWLNDKCMMTLQGHTAAVWAVKILPEQGLMLTGSADKTIKLWKAGRCERTFSGHEDCVRGLAILSEAEFLSCANDASIRRWQITGECLEVYYGHTNYIYSISVFPNCRDFVTTAEDRSLRIWKHGECAQTIRLPAQSIWCCCVLDNGDIVVGASDGIIRVFTESEDRIASAEEIKAFEKELSQATIDSKTGDLGDINAEQLPGREHLNEPGTREGQTRLIRDGEKVEAYQWSVSEGRWIKIGDVVGSSGANQQTSGKVLYEGKEFDYVFSIDVNEGGPSYKLPYNISDDPWLTAYNFLQKNDLNPMFLDQVAKFIIDNTKGQMLGLGNTSFSDPFTGGGRYVPGSSSGSSNMLPAADPFTGGGRYVPGSANMGTTMAGVDPFTGNSAYRSAASKTVNIYFPKKEAVTFDQANPTQILGKLKELNGTAPEEKKLTEDDLILLEKILSLICNSSSEKPTAQQLQILWKAINWPEDIVFPALDILRLSIKHPSVNENFCNEKEGAQFSSHLISLLNPKGKPANQLLALRTFCNCFVGQAGQKLMMSQRESLMSHAIELKSGSNKNIHIALATLTLNYSVCFHKDHNIEGKAQCLSVISTVLEVVQDLEATFRLLVALGTLISDDLNAVQLAKSLGVDSQIKKYASVSEPAKVSECCRLILNLL	Phospholipase A-2-activating protein (PLA2P) (PLAP)	PLAA PLAP	MTSGATRYRLSCSLRGHELDVRGLVCCAYPPGAFVSVSRDRTTRLWAPDSPNRSFTEMHCMSGHSNFVSCVCIIPSSDIYPHGLIATGGNDHNICIFSLDSPMPLYILKGHKNTVCSLSSGKFGTLLSGSWDTTAKVWLNDKCMMTLQGHTAAVWAVKILPEQGLMLTGSADKTVKLWKAGRCERTFSGHEDCVRGLAILSETEFLSCANDASIRRWQITGECLEVYYGHTNYIYSISVFPNCRDFVTTAEDRSLRIWKHGECAQTIRLPAQSIWCCCVLDNGDIVVGASDGIIRVFTESEDRTASAEEIKAFEKELSHATIDSKTGDLGDINAEQLPGREHLNEPGTREGQTRLIRDGEKVEAYQWSVSEGRWIKIGDVVGSSGANQQTSGKVLYEGKEFDYVFSIDVNEGGPSYKLPYNTSDDPWLTAYNFLQKNDLNPMFLDQVAKFIIDNTKGQMLGLGNPSFSDPFTGGGRYVPGSSGSSNTLPTADPFTGAGRYVPGSASMGTTMAGVDPFTGNSAYRSAASKTMNIYFPKKEAVTFDQANPTQILGKLKELNGTAPEEKKLTEDDLILLEKILSLICNSSSEKPTVQQLQILWKAINCPEDIVFPALDILRLSIKHPSVNENFCNEKEGAQFSSHLINLLNPKGKPANQLLALRTFCNCFVGQAGQKLMMSQRESLMSHAIELKSGSNKNIHIALATLALNYSVCFHKDHNIEGKAQCLSLISTILEVVQDLEATFRLLVALGTLISDDSNAVQLAKSLGVDSQIKKYSSVSEPAKVSECCRFILNLL	Nucleus {ECO:0000269|PubMed:28007986}. Cytoplasm {ECO:0000269|PubMed:27753622, ECO:0000269|PubMed:28007986}. Cell junction, synapse {ECO:0000250|UniProtKB:P27612}. Note=Recruited to damaged lysosomes decorated with K48-linked ubiquitin chains. {ECO:0000269|PubMed:27753622}.	Plays a role in protein ubiquitination, sorting and degradation through its association with VCP (PubMed:27753622). Involved in ubiquitin-mediated membrane proteins trafficking to late endosomes in an ESCRT-dependent manner, and hence plays a role in synaptic vesicle recycling (By similarity). May play a role in macroautophagy, regulating for instance the clearance of damaged lysosomes (PubMed:27753622). Plays a role in cerebellar Purkinje cell development (By similarity). Positively regulates cytosolic and calcium-independent phospholipase A2 activities in a tumor necrosis factor alpha (TNF-alpha)- or lipopolysaccharide (LPS)-dependent manner, and hence prostaglandin E2 biosynthesis (PubMed:18291623, PubMed:28007986). {ECO:0000250|UniProtKB:P27612, ECO:0000269|PubMed:18291623, ECO:0000269|PubMed:27753622, ECO:0000269|PubMed:28007986}.	cell junction [GO:0030054]; cytoplasm [GO:0005737]; extracellular exosome [GO:0070062]; nucleus [GO:0005634]; synapse [GO:0045202]	12	19	0.069059	0.43062	4	313980000	59341000	254640000	6.69417	7.32675	7.41772	-3.85603	-1.21551	17	27.4	0.064445	0.59106	22	927370000	72958000	854410000	6.63262	7.70122	7.7368	-3.95579	-0.758624	7.57726	0.159542	6.6634	0.0307748	7.51398	0.187236	-3.90591	0.0498805	-0.987068	0.228445	0.140733	0.106468	0.428533	0.362294	0.0126589	[('VCP', 0.007962083484837575), ('CAV1', 0.0033993179957709785), ('KPNA4', 0.0002692442557333933), ('TES', 0.00024709438964451154), ('EGFR', 0.00020999551931002249), ('LAMP1', 0.00016339234120698408), ('UBXN1', 0.00016262873911589628), ('HDAC6', 6.664632902685886e-05), ('TWF2', 3.995676885973371e-05), ('FDPS', 3.053942060901805e-05), ('TUFM', 2.830496796807247e-05), ('HK1', 2.0572582740043698e-05), ('CSE1L', 1.6580149973126054e-05), ('TUBB2A', 1.4047907380640154e-05), ('PAK2', 9.857875751293009e-06), ('SF1', 9.656421089314119e-06), ('NSFL1C', 8.291691216085097e-06), ('PCNA', 7.010145221962027e-07)]	8_301_WD40-repeat-containing domain superfamily; 572_792_Armadillo-type fold	14_307_WD40-repeat-containing domain; 108_138_WD40 repeat; 147_179_WD40 repeat; 227_259_WD40 repeat; 366_465_PLAA family ubiquitin binding, PFU; 533_794_PUL domain	57_97_WD40 repeat; 104_138_WD40 repeat; 142_179_WD40 repeat; 181_217_WD40 repeat; 221_259_WD40 repeat; 271_297_WD40 repeat; 346_458_PLAA family ubiquitin binding, PFU; 535_788_PUL domain		10_297_WD40		30_34_HMbm; 44_51_SH3bm; 589_597_SH3bm; 651_659_SH3bm; 774_781_SH3bm
PPP6R2	>tr|F1PBG9|F1PBG9_CANLF Protein phosphatase 6 regulatory subunit 2 OS=Canis lupus familiaris OX=9615 GN=PPP6R2 PE=4 SV=2;>tr|J9NUX6|J9NUX6_CANLF Protein phosphatase 6 regulatory subunit 2 OS=Canis lupus familiaris OX=9615 GN=PPP6R2 PE=4 SV=1	102.52	O75170	Protein phosphatase 6 regulatory subunit 2	PPP6R2	MFWKFDLNTTSHVDKLLDREDVTLRELMDEDDILQECKAQNQKLLGFLCRQQCMEELVSLITQDPPLDMDEKVRFKYPNTACELLTCDVPQINDRLGGDETLLNLLYDFLDHEPPLNPLLASFFSKTIGNLIARKTEQVILFLKKKDRFLSLVLKHIGTSALMDLLLRLVSCVEPVGLRQEVLHWLNEEKIIQRLVELIHPSQDEDRQSNASQTLCDIIRLGREQGSQLQEAPEPDPLLAVLESQDCVEQLLKNMFDGDQTEICLVSGTQVLLTLLETRRAGTEGLVDSFSQGLEGLCTVSSSVLHGIEPRLKDFHQLLLSPPKKKAILTTIGVLEEPLGNARLHGARLMAALLHTNTPSINQELCRLNTMGLLLDLFFKYTWNNFLHFQVELCIAAILSHAAREDRAEASRPESGVEPLPGSGDPETPQPAASRLENTMVTHLFQKCCLVQRILEAWEANDHAQAAGGMRRGNMGHLTRIANAVVQNLERGPMQTHISEVIRGLPADCRGRWENFVEETLAETNRRNAVDLVSTHHLHPSSEDEDMEGAFPNELSLQQAFSEYQVQQMTATFVDQFGFNDEEFADQDDSVNAPFDRIAEINFSIDADEDSPSAALFEACCSDHIQPFDDDEEDDIWEDKEMHCMARVTARARFGGPHTSESCSKNGLERGGQDRKEGLEADKDAARAGAPLGSTQKEPRLEGGSEGTSWSVFDEPGNSPAPAPGVAVDVGSSVWAASTSSPSALEEKGWAKFTDFQPFCCSESGPRCSSPVDTGHGDAPDGPDQGPERARALASGPASPCAWSVCVTRKAPLVASDSSEDKTAGALEAVSMGPSREAPPLPTSAPRCAEWGVRRAPGAHGRLQFEPAPPAPAETPHAPAVAAPPEATPAALASAPGMTAAGPPAAVTTVAPATCTAAVLGTGTKDRKMDSPPPAGAALNGPV	Serine/threonine-protein phosphatase 6 regulatory subunit 2 (SAPS domain family member 2)	PPP6R2 KIAA0685 PP6R2 SAPS2	MFWKFDLNTTSHVDKLLDKEHVTLQELMDEDDILQECKAQNQKLLDFLCRQQCMEELVSLITQDPPLDMEEKVRFKYPNTACELLTCDVPQISDRLGGDESLLSLLYDFLDHEPPLNPLLASFFSKTIGNLIARKTEQVITFLKKKDKFISLVLKHIGTSALMDLLLRLVSCVEPAGLRQDVLHWLNEEKVIQRLVELIHPSQDEDRQSNASQTLCDIVRLGRDQGSQLQEALEPDPLLTALESQDCVEQLLKNMFDGDRTESCLVSGTQVLLTLLETRRVGTEGLVDSFSQGLERSYAVSSSVLHGIEPRLKDFHQLLLNPPKKKAILTTIGVLEEPLGNARLHGARLMAALLHTNTPSINQELCRLNTMDLLLDLFFKYTWNNFLHFQVELCIAAILSHAAREERTEASGSESRVEPPHENGNRSLETPQPAASLPDNTMVTHLFQKCCLVQRILEAWEANDHTQAAGGMRRGNMGHLTRIANAVVQNLERGPVQTHISEVIRGLPADCRGRWESFVEETLTETNRRNTVDLVSTHHLHSSSEDEDIEGAFPNELSLQQAFSDYQIQQMTANFVDQFGFNDEEFADQDDNINAPFDRIAEINFNIDADEDSPSAALFEACCSDRIQPFDDDEDEDIWEDSDTRCAARVMARPRFGAPHASESCSKNGPERGGQDGKASLEAHRDAPGAGAPPAPGKKEAPPVEGDSEGAMWTAVFDEPANSTPTAPGVVRDVGSSVWAAGTSAPEEKGWAKFTDFQPFCCSESGPRCSSPVDTECSHAEGSRSQGPEKASQASYFAVSPASPCAWNVCVTRKAPLLASDSSSSGGSHSEDGDQKAASAMDAVSRGPGREAPPLPTVARTEEAVGRVGCADSRLLSPACPAPKEVTAAPAVAVPPEATVAITTALSKAGPAIPTPAVSSALAVAVPLGPIMAVTAAPAMVATLGTVTKDGKTDAPPEGAALNGPV	Cytoplasm {ECO:0000269|PubMed:16769727}.	Regulatory subunit of protein phosphatase 6 (PP6). May function as a scaffolding PP6 subunit. Involved in the PP6-mediated dephosphorylation of NFKBIE opposing its degradation in response to TNF-alpha. {ECO:0000269|PubMed:16769727}.	cytosol [GO:0005829]; intracellular membrane-bounded organelle [GO:0043231]	15	19	0.069439	0.57434	8	418080000	91581000	326500000	6.78571	7.33779	7.44517	-3.84811	-0.800023	18	24.5	0.054404	0.44313	4	1238300000	356970000	881290000	7.29736	7.68985	7.83755	-4.20014	-1.1742	7.64136	0.196193	7.04154	0.255823	7.51382	0.176027	-4.02413	0.176017	-0.987111	0.187088	0.295086	0.25743	0.274278	0.178222	0.0495919	[('ARHGEF2', 0.02530292262034667), ('PPP6C', 0.013086263684481559), ('ANKRD28', 0.001736348352609394), ('ANKRD44', 0.0016468315199904143), ('ILVBL', 0.0014053681548841439), ('SCCPDH', 0.0012716193950389734), ('MYO1D', 0.0011270223260266246), ('ACAD11', 0.000944275444037955), ('ACSL3', 0.000845210239123507), ('TMEM43', 0.0007514913828227777), ('MYO5B', 0.0002995639428822595), ('AP2M1', 0.00025153679958675175), ('AP1B1', 0.0002065272507378814), ('AP2A1', 0.00015532570945872513), ('RPS6KA3', 0.00015043932024998697), ('SDCBP', 0.00013682270858207275), ('AP1G1', 0.00012236083096743363), ('USP10', 7.488034188048429e-05), ('XPO1', 4.875691704632423e-05), ('TBK1', 2.831432041423291e-05)]	33_260_Armadillo-type fold; 341_400_Armadillo-type fold		129_364_SIT4 phosphatase-associated protein family; 364_531_SIT4 phosphatase-associated protein family				111_118_SH3bm; 413_420_SH3bm; 689_696_SH3bm; 721_728_SH3bm; 797_804_SH3bm; 849_856_SH3bm; 852_856_WWbmII; 874_881_SH3bm; 888_895_SH3bm; 907_914_SH3bm; 920_927_SH3bm
SH3RF1	>tr|F1Q3X8|F1Q3X8_CANLF SH3 domain containing ring finger 1 OS=Canis lupus familiaris OX=9615 GN=SH3RF1 PE=4 SV=2	92.825	Q7Z6J0	SH3 domain containing ring finger 1	SH3RF1	MDESALLDLLECPVCLERLDASAKVLPCQHTFCKRCLLGIVGSRNELRCPECRTLVGSGVEELPSNILLVRLLDGIKQRPWKPGPGGGSGMNCTNALRAQSSTVANCSSKDLQSSQGGQQPRVQAWSPPVRGIPQLPCAKALYNYEGKEPGDLKFSKGDIIILRRQVDENWYHGEVNGIHGFFPTNFVQIIKPLPQPPPQCKALYDFEVKDKEADKDCLPFAKDDVLTVIRRVDENWAEGMLADKIGIFPISYVEFNSAAKQLIEWDKPPVPGVDAGECTSAAAQSSNAPKHSDTKKNTKKRHSFTSLTMASKSSQASQNRHSMEISPPVLISSSNPTAAARISELSGLSCSAPSQVHISTTGLIVTPPPSSPVTTGPSFTFPSDVPYPAALGTMNPPLPPPPLLASTPPGAAAAVAAVAAAGVGPRPTAGPADQIAHLRPQARPSVYVAIYPYTPRKEDELELRKGEMFLVFERCQDGWFKGTSMHTSKIGVFPGNYVAPVTRAVTNASQAKVPMSTAGQTSKGVTVVSPSTAGGPAQKLQGNGMAGSPSVVPTAVVSAAHIQTSPQAKVLLHMTGQMTVNQARNAVRTVAAHNQERPTAAVTPIQVQNTACLSPASVSLPHHPLASPQLPVPVAGPTTHVAAVNMGRVSAPLACGSAALLTSPSITTACLETEPSGRAVTILPGLPTSPDSASLACGNSSATKPDKDNKKEKKGLLKLLSGASTKRKPRTSPPASPTLEVELGGSELPLQGAVGPELPLGGAHGRVGSCPTDGDGPAAAVVQDALALHRKTSSLDSAIPIAPPPRQPCSSLGPVMNESRPVVCERHRVVVSYPPQSEAELELKEGDIVFVHKKREDGWFKGTLQRNGKTGLFPGSFVENI	E3 ubiquitin-protein ligase SH3RF1 (EC 2.3.2.27) (Plenty of SH3s) (Protein POSH) (RING finger protein 142) (RING-type E3 ubiquitin transferase SH3RF1) (SH3 domain-containing RING finger protein 1) (SH3 multiple domains protein 2)	SH3RF1 KIAA1494 POSH POSH1 RNF142 SH3MD2	MDESALLDLLECPVCLERLDASAKVLPCQHTFCKRCLLGIVGSRNELRCPECRTLVGSGVEELPSNILLVRLLDGIKQRPWKPGPGGGSGTNCTNALRSQSSTVANCSSKDLQSSQGGQQPRVQSWSPPVRGIPQLPCAKALYNYEGKEPGDLKFSKGDIIILRRQVDENWYHGEVNGIHGFFPTNFVQIIKPLPQPPPQCKALYDFEVKDKEADKDCLPFAKDDVLTVIRRVDENWAEGMLADKIGIFPISYVEFNSAAKQLIEWDKPPVPGVDAGECSSAAAQSSTAPKHSDTKKNTKKRHSFTSLTMANKSSQASQNRHSMEISPPVLISSSNPTAAARISELSGLSCSAPSQVHISTTGLIVTPPPSSPVTTGPSFTFPSDVPYQAALGTLNPPLPPPPLLAATVLASTPPGATAAAAAAGMGPRPMAGSTDQIAHLRPQTRPSVYVAIYPYTPRKEDELELRKGEMFLVFERCQDGWFKGTSMHTSKIGVFPGNYVAPVTRAVTNASQAKVPMSTAGQTSRGVTMVSPSTAGGPAQKLQGNGVAGSPSVVPAAVVSAAHIQTSPQAKVLLHMTGQMTVNQARNAVRTVAAHNQERPTAAVTPIQVQNAAGLSPASVGLSHHSLASPQPAPLMPGSATHTAAISISRASAPLACAAAAPLTSPSITSASLEAEPSGRIVTVLPGLPTSPDSASSACGNSSATKPDKDSKKEKKGLLKLLSGASTKRKPRVSPPASPTLEVELGSAELPLQGAVGPELPPGGGHGRAGSCPVDGDGPVTTAVAGAALAQDAFHRKASSLDSAVPIAPPPRQACSSLGPVLNESRPVVCERHRVVVSYPPQSEAELELKEGDIVFVHKKREDGWFKGTLQRNGKTGLFPGSFVENI	Cytoplasm, perinuclear region {ECO:0000250|UniProtKB:Q71F54}. Cell projection, lamellipodium {ECO:0000250|UniProtKB:Q69ZI1}. Golgi apparatus, trans-Golgi network {ECO:0000269|PubMed:15659549, ECO:0000269|PubMed:17420289}. Note=Colocalizes, with AKT2, in lamellipodia (By similarity). Colocalizes, with HERP1, in trans-Golgi network. {ECO:0000250|UniProtKB:Q69ZI1, ECO:0000269|PubMed:17420289}.	Has E3 ubiquitin-protein ligase activity. In the absence of an external substrate, it can catalyze self-ubiquitination (PubMed:15659549, PubMed:20696164). Stimulates ubiquitination of potassium channel KCNJ1, enhancing it's dynamin-dependent and clathrin-independent endocytosis (PubMed:19710010). Acts as a scaffold protein that coordinates with MAPK8IP1/JIP1 in organizing different components of the JNK pathway, including RAC1 or RAC2, MAP3K11/MLK3 or MAP3K7/TAK1, MAP2K7/MKK7, MAPK8/JNK1 and/or MAPK9/JNK2 into a functional multiprotein complex to ensure the effective activation of the JNK signaling pathway. Regulates the differentiation of CD4(+) and CD8(+) T-cells and promotes T-helper 1 (Th1) cell differentiation. Regulates the activation of MAPK8/JNK1 and MAPK9/JNK2 in CD4(+) T-cells and the activation of MAPK8/JNK1 in CD8(+) T-cells. Plays a crucial role in the migration of neocortical neurons in the developing brain. Controls proper cortical neuronal migration and the formation of proximal cytoplasmic dilation in the leading process (PCDLP) in migratory neocortical neurons by regulating the proper localization of activated RAC1 and F-actin assembly (By similarity). {ECO:0000250|UniProtKB:Q69ZI1, ECO:0000269|PubMed:15659549, ECO:0000269|PubMed:19710010, ECO:0000269|PubMed:20696164}.; (Microbial infection) Plays an essential role in the targeting of HIV-1 Gag to the plasma membrane, this function is dependent on it's RING domain, and hence it's E3 ligase activity. {ECO:0000269|PubMed:15659549}.	cytosol [GO:0005829]; Golgi apparatus [GO:0005794]; lamellipodium [GO:0030027]; perinuclear region of cytoplasm [GO:0048471]	9	12.7	0.081268	0.59121	3	132260000	66467000	65794000	6.86836	6.86394	7.16719	-3.62117	-0.758257	7	11.5	0.064718	0.42967	6	99471000	4939100	94532000	5.84855	7.13048	7.1526	-3.94969	-1.2187	7.15989	0.00729378	6.35846	0.509907	6.99721	0.133269	-3.78543	0.16426	-0.988478	0.230221	0.314029	0.261978	0.259502	0.31808	0.126254	[('FAT1', 0.05127584960238073), ('AKT2', 0.03780455820825335), ('PDCD6IP', 0.02478937443722118), ('UBE2N', 0.006941328338241592), ('RAC1', 0.003279728251950081), ('AKT1', 0.0019056322930165377), ('MAP4K3', 0.00022446714761590103), ('YWHAB', 3.336485982906442e-05)]	10_67_nan; 128_199_SH3-like domain superfamily; 194_262_SH3-like domain superfamily; 442_520_SH3-like domain superfamily; 801_887_SH3-like domain superfamily	12_53_Zinc finger, RING-type; 134_193_SH3 domain; 196_259_SH3 domain; 445_506_SH3 domain; 835_888_SH3 domain	12_52_Zinc finger, C3HC4 RING-type; 140_185_SH3 domain; 203_255_SH3 domain; 452_502_SH3 domain; 837_886_SH3 domain		8_55_RING-HC_SH3RF1; 137_190_SH3_SH3RF1_1; 200_254_SH3_SH3RF1_2; 449_503_SH3_SH3RF1_3; 833_887_SH3_SH3RF_C		76_83_SH3bm; 130_137_SH3bm; 183_187_HMbm; 191_198_SH3bm; 265_272_SH3bm; 362_369_SH3bm; 393_400_SH3bm; 396_400_WWbmII; 451_458_SH3bm; 631_638_SH3bm; 683_690_SH3bm; 730_737_SH3bm; 755_762_SH3bm; 803_810_SH3bm; 809_814_WWbmIII; 834_841_SH3bm; 880_884_HMbm; 885_888_PDZbmIII
RHOT1	>tr|F1PP14|F1PP14_CANLF Mitochondrial Rho GTPase OS=Canis lupus familiaris OX=9615 GN=RHOT1 PE=3 SV=2;>tr|J9NUJ0|J9NUJ0_CANLF Mitochondrial Rho GTPase OS=Canis lupus familiaris OX=9615 GN=RHOT1 PE=3 SV=1	79.499	Q8IXI2	Mitochondrial Rho GTPase (EC 3.6.5.-)	RHOT1	MKKDVRILLVGEPRVGKTSLIMSLVSEEFPEEVPPRAEEITIPADVTPERVPTHIVDYSEAEQSDEQLHQEISQANVICIVYAVNNKHSIDKVTSRWIPLINERTDKDSRLPLILVGNKSDLVEYSSMETILPIMNQYTEIETCVECSAKNLKNISELFYYAQKAVLHPTGPLYCPEEKEMKPACIKALTRIFKISDQDNDGTLNDAELNFFQRICFNTPLAPQALEDVKNVVRKHISDGVADSGLTLKGFLFLHTLFIQRGRHETTWTVLRRFGYDDDLDLTPEYLFPLLKIPPDCTTELNHHAYLFLQSTFDKHDLDRDCALSPDELKDLFKVFPYIPWGPDVNNTVCTNERGWITYQGFLSQWTLTTYLDVQRCLEYLGYLGYSILTEQESQASAITVTRDKKIDLQKKQTQRNVFRCNVIGMKNSGKSGVLQALLGRNLMRQKKIRDDHKSYYAINTVYVYGQEKYLLLHDISESEFLTEAEIICDVVCLVYDVSNSKSFEYCARIFKQHFMDSRIPCLIIAAKSDLHEVKQDYSISPADFCRKHKMPPPQAFTCNTADAPSKDIFVKLTTMAMYPEDHYRDRLSRDMGNTDRIENLRKIWVFLKTAFHARLRCMCTCNRCTFCICQNFLNSDLLQSVKNKIFTAVLNRHVTQADLKSSTFWLRASFGATVFAVLGFAMYKALLKQR	Mitochondrial Rho GTPase 1 (MIRO-1) (hMiro-1) (EC 3.6.5.-) (Rac-GTP-binding protein-like protein) (Ras homolog gene family member T1)	RHOT1 ARHT1	MKKDVRILLVGEPRVGKTSLIMSLVSEEFPEEVPPRAEEITIPADVTPERVPTHIVDYSEAEQSDEQLHQEISQANVICIVYAVNNKHSIDKVTSRWIPLINERTDKDSRLPLILVGNKSDLVEYSSMETILPIMNQYTEIETCVECSAKNLKNISELFYYAQKAVLHPTGPLYCPEEKEMKPACIKALTRIFKISDQDNDGTLNDAELNFFQRICFNTPLAPQALEDVKNVVRKHISDGVADSGLTLKGFLFLHTLFIQRGRHETTWTVLRRFGYDDDLDLTPEYLFPLLKIPPDCTTELNHHAYLFLQSTFDKHDLDRDCALSPDELKDLFKVFPYIPWGPDVNNTVCTNERGWITYQGFLSQWTLTTYLDVQRCLEYLGYLGYSILTEQESQASAVTVTRDKKIDLQKKQTQRNVFRCNVIGVKNCGKSGVLQALLGRNLMRQKKIREDHKSYYAINTVYVYGQEKYLLLHDISESEFLTEAEIICDVVCLVYDVSNPKSFEYCARIFKQHFMDSRIPCLIVAAKSDLHEVKQEYSISPTDFCRKHKMPPPQAFTCNTADAPSKDIFVKLTTMAMYPHVTQADLKSSTFWLRASFGATVFAVLGFAMYKALLKQR	Mitochondrion outer membrane {ECO:0000269|PubMed:12482879, ECO:0000269|PubMed:19528298}; Single-pass type IV membrane protein {ECO:0000269|PubMed:12482879, ECO:0000269|PubMed:19528298}. Note=Colocalizes with MGARP and RHOT2 at the mitochondria.	Mitochondrial GTPase involved in mitochondrial trafficking. Probably involved in control of anterograde transport of mitochondria and their subcellular distribution. {ECO:0000269|PubMed:12482879, ECO:0000269|PubMed:16630562}.	cytosol [GO:0005829]; integral component of mitochondrial outer membrane [GO:0031307]; membrane [GO:0016020]; mitochondrial outer membrane [GO:0005741]; mitochondrion [GO:0005739]; plasma membrane [GO:0005886]	11	16.8	0.093833	0.52066	6	356290000	119400000	236890000	7.03561	7.33315	7.51041	-3.41376	-0.941587	13	20.4	0.1409	0.48775	10	469170000	105400000	363780000	6.9089	7.4469	7.55739	-2.82726	-1.03579	7.5339	0.023488	6.97225	0.0633572	7.39002	0.0568707	-3.12051	0.293252	-0.988686	0.0470999	0.235134	0.204403	0.322722	0.263117	0.000695771	[('RHOT2', 0.0002846533187261782), ('PEX19', 0.00016826683356748652), ('ILK', 0.0001342569809664068), ('ERLIN2', 0.0001085940959236871)]	2_202_P-loop containing nucleoside triphosphate hydrolase; 168_268_EF-hand domain pair; 310_368_EF-hand domain pair; 415_584_P-loop containing nucleoside triphosphate hydrolase	1_177_MIRO domain; 184_219_EF-hand domain; 304_339_EF-hand domain; 412_561_MIRO domain	6_166_Small GTPase superfamily; 219_304_EF hand associated, type-2; 341_413_EF hand associated, type-1	593_615_TMhelix	3_169_Miro1; 415_592_Miro2	1_591_NON_CYTOPLASMIC_DOMAIN; 592_611_TRANSMEMBRANE; 612_618_CYTOPLASMIC_DOMAIN	6_13_SH3bm; 32_37_WWbmIII; 162_169_SH3bm; 216_223_SH3bm; 333_340_SH3bm; 494_501_SH3bm; 500_504_HMbm; 541_545_HMbm; 553_557_HMbm
RANGAP1	>tr|F1PVY6|F1PVY6_CANLF Ran GTPase activating protein 1 OS=Canis lupus familiaris OX=9615 GN=RANGAP1 PE=4 SV=2;>tr|J9NZ28|J9NZ28_CANLF Ran GTPase activating protein 1 OS=Canis lupus familiaris OX=9615 GN=RANGAP1 PE=4 SV=1	67.866	P46060	Ran GTPase activating protein 1	RANGAP1	MDNLDPLAILVLFEEWDPQTESSQDDQAVCRFPGEPSNVASMASEDIAKLAETLAKTQVAGGQLSFKGKSLKLNTAEDAKDVIKEIEDFDGLEALRLEGNTVGVEAARVIAKALEKKSELKRCHWSDMFTGRLRSEIPPALTSLGEGLITAGAQLVELDLSDNAFGPDGVRGFEALLKSSACFTLHELKLNNCGMGIGGGKILAAALTECHRKSSAQGKPLGLKVFVAGRNRLENDGATALAEAFGIIGTLEEVHMPQNGINHPGVTALAQAFAINPLLRVINLNDNTFTEKGAVAMAKTLKTLRQAEVINFGDCLVRSKGAVAIAEAVRGGLPKLKELNLSFCEIKRDAALAVAEAVADKAELEKLDLNGNMLGEEGCEQLQEVLDGFNMARVLASLSDDEGEDDEEEEEEEEEEEEGEEEEEEEDEEEEEEEEEEEEPQQGQGEESSTPSRKILDPNSEEPAPVLSSPPPADVSTFLAFPSPEKLLRLGPKSSVLIAQQTDTSDPEKVVSAFLKVSSVFKDEAPVRTAVQDAVDALMKKAFSSSSFNSNAFLTRLLVHMGLLKSEDKIKAIANLYGPLMALNHMVQQDYFPKALAPLLLAFVTKPNGALESCSFARHSLLQTLYKV	Ran GTPase-activating protein 1 (RanGAP1)	RANGAP1 KIAA1835 SD	MASEDIAKLAETLAKTQVAGGQLSFKGKSLKLNTAEDAKDVIKEIEDFDSLEALRLEGNTVGVEAARVIAKALEKKSELKRCHWSDMFTGRLRTEIPPALISLGEGLITAGAQLVELDLSDNAFGPDGVQGFEALLKSSACFTLQELKLNNCGMGIGGGKILAAALTECHRKSSAQGKPLALKVFVAGRNRLENDGATALAEAFRVIGTLEEVHMPQNGINHPGITALAQAFAVNPLLRVINLNDNTFTEKGAVAMAETLKTLRQVEVINFGDCLVRSKGAVAIADAIRGGLPKLKELNLSFCEIKRDAALAVAEAMADKAELEKLDLNGNTLGEEGCEQLQEVLEGFNMAKVLASLSDDEDEEEEEEGEEEEEEAEEEEEEDEEEEEEEEEEEEEEPQQRGQGEKSATPSRKILDPNTGEPAPVLSSPPPADVSTFLAFPSPEKLLRLGPKSSVLIAQQTDTSDPEKVVSAFLKVSSVFKDEATVRMAVQDAVDALMQKAFNSSSFNSNTFLTRLLVHMGLLKSEDKVKAIANLYGPLMALNHMVQQDYFPKALAPLLLAFVTKPNSALESCSFARHSLLQTLYKV	Cytoplasm {ECO:0000269|PubMed:15037602, ECO:0000305|PubMed:8146159}. Nucleus, nucleoplasm {ECO:0000269|PubMed:8146159}. Nucleus envelope {ECO:0000269|PubMed:11854305, ECO:0000269|PubMed:15037602}. Chromosome, centromere, kinetochore {ECO:0000269|PubMed:11854305}. Cytoplasm, cytoskeleton, spindle {ECO:0000269|PubMed:11854305, ECO:0000269|PubMed:15037602}. Note=Cytoplasmic during interphase. Detected at the nuclear envelope during interphase (PubMed:11854305, PubMed:15037602). Targeted to the nuclear pores after sumoylation (PubMed:11854305). During mitosis, associates with mitotic spindles, but is essentially not detected at the spindle poles (PubMed:11854305, PubMed:15037602). Association with kinetochores appears soon after nuclear envelope breakdown and persists until late anaphase (PubMed:11854305). Mitotic location also requires sumoylation (PubMed:11854305). {ECO:0000269|PubMed:11854305, ECO:0000269|PubMed:15037602}.	GTPase activator for RAN (PubMed:8146159, PubMed:8896452, PubMed:16428860). Converts cytoplasmic GTP-bound RAN to GDP-bound RAN, which is essential for RAN-mediated nuclear import and export (PubMed:8896452, PubMed:27160050). Mediates dissociation of cargo from nuclear export complexes containing XPO1, RAN and RANBP2 after nuclear export (PubMed:27160050). {ECO:0000269|PubMed:16428860, ECO:0000269|PubMed:27160050, ECO:0000269|PubMed:8146159, ECO:0000269|PubMed:8896452}.	aggresome [GO:0016235]; axon cytoplasm [GO:1904115]; condensed chromosome kinetochore [GO:0000777]; cytoplasm [GO:0005737]; cytoplasmic periphery of the nuclear pore complex [GO:1990723]; cytosol [GO:0005829]; dendrite [GO:0030425]; intracellular membrane-bounded organelle [GO:0043231]; mitotic spindle [GO:0072686]; nuclear envelope [GO:0005635]; nuclear membrane [GO:0031965]; nuclear pore [GO:0005643]; nuclear pore cytoplasmic filaments [GO:0044614]; nucleoplasm [GO:0005654]; perinuclear region of cytoplasm [GO:0048471]	8	14.5	0.07594	0.68001	6	162530000	16677000	145850000	6.31903	7.26082	7.30784	-3.719	-0.556372	14	26.1	0.041325	0.37293	4	502830000	28011000	474820000	6.3012	7.5304	7.55529	-4.59684	-1.42302	7.43157	0.123725	6.31011	0.00891368	7.39561	0.134792	-4.15792	0.438923	-0.989698	0.433326	0.411833	0.381996	0.197304	0.130374	0.0561511	[('RANBP2', 0.050270864337556787), ('CSNK2A1', 0.0033258617224426394), ('NXF1', 0.0014189589735248685), ('EGFR', 0.00020014878963038013), ('MYO18A', 0.00010538190918498552), ('DLST', 9.800229204761947e-05), ('PDHA1', 8.567025506788443e-05), ('GNAI3', 7.866560440041586e-05), ('NUP107', 7.53577193225882e-05), ('EFTUD2', 7.40654533067382e-05), ('NUP153', 6.851458877763249e-05), ('MMS19', 5.580526161592901e-05), ('CSNK1A1', 4.6258711081438635e-05), ('UBE2M', 3.307872968201164e-05), ('KPNB1', 3.1806318872509947e-05), ('CDC34', 2.433110821468804e-05), ('COL4A3BP', 7.298781947138628e-06), ('PANK4', 7.202847483929484e-06), ('KIF1BP', 7.190744498487605e-06), ('EFL1', 7.16439959353746e-06), ('LPP', 7.072889876867351e-06), ('GNL1', 6.9603221634402e-06), ('CALU', 6.885203061409227e-06), ('NSUN2', 6.8402319957398124e-06), ('DYNC1LI1', 6.523777973877791e-06), ('UBR4', 6.392068050676558e-06), ('ARPC2', 6.112679609360432e-06), ('ACTR2', 6.09277143169037e-06), ('DBNL', 5.905134465929528e-06), ('EEF2K', 5.811109372712038e-06), ('ARPC1B', 5.757899465075208e-06), ('SH3GLB1', 5.6387746485812675e-06), ('IPO11', 5.604070006722142e-06), ('EEF1G', 5.443914070312009e-06), ('IPO5', 5.335518378491152e-06), ('PPP2R5D', 5.267576280757904e-06), ('ACTR3', 5.127695785890499e-06), ('CPSF1', 5.090280467583433e-06), ('PRDX6', 4.945689274916131e-06), ('PTBP1', 4.57385780690839e-06), ('SUPT5H', 4.045064651611894e-06), ('PRPF8', 3.927239275386311e-06), ('XPO1', 2.3325777443072642e-06), ('HUWE1', 1.8102688214798712e-06)]	9_379_nan; 431_586_Ran-GTPase activating protein 1, C-terminal domain superfamily		114_130_Leucine-rich repeat; 293_311_Leucine-rich repeat; 323_341_Leucine-rich repeat; 410_585_Ran-GTPase activating protein 1, C-terminal	311_331_Coil; 354_397_Coil	21_358_LRR_RI		209_216_SH3bm; 559_566_SH3bm; 584_587_PDZbmII
ATG7	>tr|F1PI66|F1PI66_CANLF Autophagy related 7 OS=Canis lupus familiaris OX=9615 GN=ATG7 PE=4 SV=2	78.052	O95352	Autophagy related 7	ATG7	MMAAALGDPGLSKLLFAPFSSALDVGFWHELTQRKLNEYRLDEAPKDIKGYYYNGDSAGLPARLTLEFSAFDMSAPTPAHCCPAVGTLFNTNTLEAFKAADKKLLLEQAADEIWEAIKSGAALENPVLLNKFLLLTFADLKKYHFYYWFCFPALCLPESIPLIQGPVGLDQRFSPKQIQALEHAYDDLCQTEGVPALPYFLIKYDENMVLVSLLKHYSDFFQDQRTKITIGVYDPCNLAQHPGWPLRNLLVLAAHRWSSCFQSVEVLCFRDRTMQGMRDIAHSIIFEVKLPEMAFSPDCPKAVGWEKNQKGGMGPRMVNLSECMDPKRLAESSVDLNLKLMCWRLVPTLDLEKVVSVKCLLLGAGTLGCNVARTLMGWGVRHITFVDNANISYSNPVRQPLYEFEDCLAGGKPKALAAADRLQKIFPGVNARGFNMSIPMPGHPVNFSSVTLDQARRDVEQLEQLIESHDVVFLLMDTRESRWLPAVIAASKRKLVINAALGFDTFVVMRHGLKKPKQQGAGDLCSGHLVAPADLLGSSLFANIPGYKLGCYFCNDVVAPGDSTRDRTLDQQCTVSRPGLAMIAGALAVELMVSVLQHPEGGYAIASSSDDRMNEPPTSLGLVPHQIRGFLSRFDNVLPVSLAFDKCTACSSKVLDQYEREGFNFLAKVFNSSHSFLEDLTGLTLLHQETQAAEIWDMSDDETV	Ubiquitin-like modifier-activating enzyme ATG7 (ATG12-activating enzyme E1 ATG7) (Autophagy-related protein 7) (APG7-like) (hAGP7) (Ubiquitin-activating enzyme E1-like protein)	ATG7 APG7L	MAAATGDPGLSKLQFAPFSSALDVGFWHELTQKKLNEYRLDEAPKDIKGYYYNGDSAGLPARLTLEFSAFDMSAPTPARCCPAIGTLYNTNTLESFKTADKKLLLEQAANEIWESIKSGTALENPVLLNKFLLLTFADLKKYHFYYWFCYPALCLPESLPLIQGPVGLDQRFSLKQIEALECAYDNLCQTEGVTALPYFLIKYDENMVLVSLLKHYSDFFQGQRTKITIGVYDPCNLAQYPGWPLRNFLVLAAHRWSSSFQSVEVVCFRDRTMQGARDVAHSIIFEVKLPEMAFSPDCPKAVGWEKNQKGGMGPRMVNLSECMDPKRLAESSVDLNLKLMCWRLVPTLDLDKVVSVKCLLLGAGTLGCNVARTLMGWGVRHITFVDNAKISYSNPVRQPLYEFEDCLGGGKPKALAAADRLQKIFPGVNARGFNMSIPMPGHPVNFSSVTLEQARRDVEQLEQLIESHDVVFLLMDTRESRWLPAVIAASKRKLVINAALGFDTFVVMRHGLKKPKQQGAGDLCPNHPVASADLLGSSLFANIPGYKLGCYFCNDVVAPGDSTRDRTLDQQCTVSRPGLAVIAGALAVELMVSVLQHPEGGYAIASSSDDRMNEPPTSLGLVPHQIRGFLSRFDNVLPVSLAFDKCTACSSKVLDQYEREGFNFLAKVFNSSHSFLEDLTGLTLLHQETQAAEIWDMSDDETI	Cytoplasm {ECO:0000250}. Preautophagosomal structure {ECO:0000250}. Note=Localizes also to discrete punctae along the ciliary axoneme and to the base of the ciliary axoneme. {ECO:0000250}.	E1-like activating enzyme involved in the 2 ubiquitin-like systems required for cytoplasm to vacuole transport (Cvt) and autophagy. Activates ATG12 for its conjugation with ATG5 as well as the ATG8 family proteins for their conjugation with phosphatidylethanolamine. Both systems are needed for the ATG8 association to Cvt vesicles and autophagosomes membranes. Required for autophagic death induced by caspase-8 inhibition. Required for mitophagy which contributes to regulate mitochondrial quantity and quality by eliminating the mitochondria to a basal level to fulfill cellular energy requirements and preventing excess ROS production. Modulates p53/TP53 activity to regulate cell cycle and survival during metabolic stress. Plays also a key role in the maintenance of axonal homeostasis, the prevention of axonal degeneration, the maintenance of hematopoietic stem cells, the formation of Paneth cell granules, as well as in adipose differentiation. Plays a role in regulating the liver clock and glucose metabolism by mediating the autophagic degradation of CRY1 (clock repressor) in a time-dependent manner (By similarity). {ECO:0000250|UniProtKB:Q9D906, ECO:0000269|PubMed:11096062, ECO:0000269|PubMed:16303767, ECO:0000269|PubMed:22170151}.	axon [GO:0030424]; axoneme [GO:0005930]; cytoplasm [GO:0005737]; cytosol [GO:0005829]; extracellular region [GO:0005576]; ficolin-1-rich granule lumen [GO:1904813]; phagophore assembly site [GO:0000407]; secretory granule lumen [GO:0034774]	12	20.5	0.059552	0.56026	4	687900000	428260000	259640000	7.55253	7.33519	7.75834	-4.06971	-0.835832	17	29	0.032536	0.45222	6	1226800000	590060000	636760000	7.54045	7.57353	7.85832	-4.94182	-1.1449	7.80833	0.0499904	7.54649	0.00603951	7.45436	0.119168	-4.50576	0.436057	-0.990367	0.154536	0.279277	0.285846	0.284226	0.18889	0.0802973	[('ATG3', 0.05084917140918396), ('EEF1D', 0.026588788813533482), ('SQSTM1', 0.0014563665252677323), ('KIAA0930', 0.00041375431626090886), ('MICU2', 0.00020835221301772092), ('PIK3C2A', 0.00019271496087979386), ('NAA40', 0.00016929578358755413), ('TRIP6', 0.00010233380034804147), ('FKBP5', 8.055129303427646e-05), ('BAG3', 6.448559208853525e-05), ('RIPK1', 2.026660095192713e-05), ('SARS', 1.4170049424072267e-05), ('ATP6V1C1', 1.410650543980413e-05), ('UGDH', 1.3808417954296104e-05), ('MAT2B', 1.324437100852132e-05), ('TBCD', 1.2494145411867022e-05), ('NASP', 1.1173515676165817e-05), ('RDX', 1.0315344257014433e-05), ('SNX2', 1.028801669563699e-05), ('SNX1', 9.592102437458605e-06), ('SNX6', 8.29850602451114e-06), ('GSPT1', 7.985191591490302e-06), ('UBA3', 7.113964974957921e-06), ('VPS36', 6.763753002575763e-06), ('UBA6', 5.978989068734356e-06), ('CTTN', 4.022121398279987e-06), ('STAT1', 1.908718440672076e-06)]	344_511_Ubiquitin-activating enzyme; 546_668_Ubiquitin-activating enzyme		13_323_Ubiquitin-like modifier-activating enzyme Atg7, N-terminal; 345_647_THIF-type NAD/FAD binding fold	444_471_Coil	357_682_Apg7		227_234_SH3bm; 237_244_SH3bm; 283_290_SH3bm; 292_299_SH3bm; 392_399_SH3bm; 436_443_SH3bm; 442_446_HMbm; 513_521_SH3bm; 521_528_SH3bm; 552_559_SH3bm; 570_577_SH3bm; 700_703_PDZbmIII
CARD6	>tr|E2QX66|E2QX66_CANLF Caspase recruitment domain family member 6 OS=Canis lupus familiaris OX=9615 GN=CARD6 PE=4 SV=2;>tr|F1PIZ1|F1PIZ1_CANLF Caspase recruitment domain family member 6 OS=Canis lupus familiaris OX=9615 GN=CARD6 PE=4 SV=2;>tr|J9P330|J9P33	123	Q9BX69	Caspase recruitment domain family member 6	CARD6	MAAGSVPSEIIERERKRLLEILQKDSDSVLDTLTSRRLISEEEYETLENITDPLKKSRKLLILVQKKGEVSCQHFLKCLLSTFPESATIWGLQHEFLKHENIECTQSISASKNSENTFSSREKQPESPEITVSFTEKEHHDMGTSESFRDKKTSHKGTAWASRENEKEDNTPKVTSPEYENTEYEIPATIAYLQDGQRYEEPDDSLYLGKEEYLESAEYFEDAEPTVEEEDYNDSEHSVYDGEEDTAYSETAHFSDEEQSYEDSETGMLLEEEGEEAEEEEKRIEERKKVFKDVLSCLNMDRSRKLLPDVVKQFSLDRGCMWTPETPGDLAWNFLMKVQALDVTARDAILRHKFPGEDGKEELLAGIENLEVRDIQTINPLDVLCASMLCSDSSLQREVMSNMYQCQFALPLLLPDAENNKSILMLGAMKDIVKKWSTQSSGGPTGDTEKFLKMPVLSFVRLGHCNFSKSRILNRLLDPAQLKSHKIFFHQDFTVPVLPRQISDGLVEIMWHFPDSNGPKKDLSFFQKPVALANLRGDLESFWTQFGFLVEVSSAVFFFTDYLGEKEWDLLMFLGEAATERFYFVLSPQAQESEEVQLFQRVLNLKPSQLLFWEGEEAGERGKNMEHLQTALQEVMSSSLRCVSMEDMGSLARELGIQVDQDFENVQVIHSCPSENLARTARDERRQPESSPEAPTEMPVREPGASWNPQNFHHTPVFLPHLENSCPLPTRIGGNFNHVPLKAPWVMGFHFGSEQRSKWFRPWPFQKMRDRGRGEGFRFQYFQPQRFYSPERFMKFSRTAWRHHMNTFGRPLRPMFQHVQAWPKRPQTMGALERSGAVVSHVGHFHSLGVQLVGTVGKPQLKHAYVQRTQPTRATGKLMKTISPNEGLYPQASQPAGVIQKPLRSASQQGAKLKTQDGPSNPAFQMGSYPKSNSKCLPSSQFPSNQPKPSQVKQSQSMPSQPKPTQAKPTQYRPSQAKPSQPRPTQPHPFQPKPTQTKPTQPQPSQAKPSQPRPTQPKPSQPKSTQPQPSQAKPSQPRPTQPKPCPPKPSQSKPSQPRPTQPKSCRTSPSQAKIYNPRAGK	Caspase recruitment domain-containing protein 6	CARD6	MATESTPSEIIERERKKLLEILQHDPDSILDTLTSRRLISEEEYETLENVTDLLKKSRKLLILVQKKGEATCQHFLKCLFSTFPQSAAICGLRHEVLKHENTVPPQSMGASSNSEDAFSPGIKQPEAPEITVFFSEKEHLDLETSEFFRDKKTSYRETALSARKNEKEYDTPEVTLSYSVEKVGCEVPATITYIKDGQRYEELDDSLYLGKEEYLGSVDTPEDAEATVEEEVYDDPEHVGYDGEEDFENSETTEFSGEEPSYEGSETSLSLEEEQEKSIEERKKVFKDVLLCLNMDRSRKVLPDFVKQFSLDRGCKWTPESPGDLAWNFLMKVQARDVTARDSILSHKVLDEDSKEDLLAGVENLEIRDIQTINPLDVLCATMLCSDSSLQRQVMSNMYQCQFALPLLLPDAENNKSILMLGAMKDIVKKQSTQFSGGPTEDTEKFLTLMKMPVISFVRLGYCSFSKSRILNTLLSPAQLKLHKIFLHQDLPLLVLPRQISDGLVEITWCFPDSDDRKENPFFQKPVALANLRGNLESFWTQFGFLMEVSSAVFFFTDCLGEKEWDLLMFLGEAAIERCYFVLSSQARESEEAQIFQRILNLKPAQLLFWERGDAGDRRKNMEGLQAALQEVMFSSCLRCVSVEDMAALARELGIQVDEDFENTQRIQVSSGENMAGTAEGEGQQRHSQLKSSSKSQALMPIQEPGTQCELSQNLQNLYGTPVFRPVLENSWLFPTRIGGNFNHVSLKASWVMGRPFGSEQRPKWFHPLPFQNAGAQGRGKSFGIQSFHPQIFYSGERFMKFSRVARGCHSNGTFGRLPRPICQHVQACPERPQMMGTLERSRAVASKIGHSYSLDSQPARAVGKPWPQQACTRVTELTEATGKLIRTSHIGKPHPQSFQPAAATQKLRPASQQGVQMKTQGGASNPALQIGSHPMCKSSQFKSDQSNPSTVKHSQPKPFHSVPSQPKSSQTKSCQSQPSQTKPSPCKSTQPKPSQPWPPQSKPSQPRPPQPKSSSTNPSQAKAHHSKAGQKRGGKH		May be involved in apoptosis.		18	23.3	0.079606	0.52818	9	355930000	31277000	324650000	6.23995	7.25614	7.29609	-3.65098	-0.920898	20	24.1	0.05934	0.47919	8	750800000	41882000	708910000	6.321	7.54956	7.57449	-4.07485	-1.06133	7.43529	0.139201	6.28048	0.0405224	7.40285	0.146709	-3.86292	0.211936	-0.991114	0.0702159	0.243455	0.184206	0.313517	0.25266	3.15498e-05	[('RNF31', 3.154981264011086e-05)]	4_95_Death-like domain superfamily	3_79_CARD domain	9_89_CARD domain		11_79_CARD		121_128_SH3bm; 214_221_SH3bm; 315_322_SH3bm; 719_726_SH3bm; 762_766_HMbm; 767_771_HMbm; 789_793_HMbm; 826_833_SH3bm; 859_866_SH3bm; 892_900_SH3bm; 895_899_HMbm; 956_960_HMbm; 960_967_SH3bm; 990_997_SH3bm; 1000_1007_SH3bm
USP9X	>tr|E2RBU9|E2RBU9_CANLF Uncharacterized protein OS=Canis lupus familiaris OX=9615 GN=USP9X PE=3 SV=2	189.58	Q93008	Uncharacterized protein	USP9X	MTATTRGSPVGGNDSQGQAPDGQSQPPLQQNQTSSPDSSNENSPATPPDEQGQGDAPPQLEDEEPAFPHTDLAKLDDMINRPRWVVPVLPKGELEVLLEAAIDLSKKGLDVKSEACQRFFRDGLTISFTKILTDEAVSGWKFEIHRCIINNTHRLVELCVAKLSQDWFPLLELLSMALNPHCKFHIYNGTRPCESVSSSVQLPEDELFARSPDPRSPKGWLVDLLNKFGALNGFQILHDRFINGSALNVQIIAALIKPFGQCYEFLTLHTVKKYFLPVIEMVPQFLENLTDEELKKEAKNEAKNDALSMIIKSLKNLASRVPGQEETVKNLEIFRLKMILRLLQISSFNGKMNALNEVNKVISSVSYYTHRHGNPEEEEWLTAERMAEWIQQNNILSIVLRDSLHQPQYVEKLEKILRFVIKEKALTLQDLDNIWAAQAGKHEAIVKNVHDLLAKLAWDFSPEQLDHLFDCFKASWTNASKKQREKLLELIRRLAEDDKDGVMAHKVLNLLWNLAHSDDVPVDIMDLALSAHIKILDYSCSQDRDTQKIQWIDRFIEELRTNDKWVIPALKQIREICSLFGEAPQNLSSSRFSQTQRSPHVFYRHDLINQLQHNHALVTLVAENLATYMESMRLYARDHEDYDPQTVRLGSRYSHVQEVQERLNFLRFLLKDGQLWLCAPQAKQIWKCLAENAVYLCDREACFKWYSKLMGDEPDLDPDINKDFFESNVLQLDPSLLTENGMKCFERFFKAVNCREGKLVAKRRAYMMDDLELIGLDYLWRVVIQSNDDIASRAIDLLKEIYTNLGPRLQVNQVVIHEDFIQSCFDRLKASYDTLCVLDGDKDSINCARQEAVRMVRVLTVLREYINECDSDYHEERTILPMSRAFRGKHLSFIVRFPNQGRQVDDLDVWSHTNDTIGSVRRYILNRIKANVAHTKIELFVGGELIDPADDRKLIGQLNLKDKSLITAKLTQISSNMPSSPDSSSDSSTGSPGNHGNHYSDGPNPEVESCLPGVIMSLHPRYISFLWQVADLGSSLNMPPLRDGARVLMKLMPPDSTTIEKLRAICLDHAKLGESSLSPSLDSLFFGPSASQVLYLTEVVYALLMPAGAPLADDSSDFQFHFLKSGGLPLVLSMLTRNNFLPNADMETRRGAYLNALKIAKLLLTAIGYGHVRAVAEACQPGVEGVNPMTSVNQVTHDQAVVLQSALQSIPNPSSECMLRNVSIRLAQQISDEASRYMPDICVIRAIQKIIWASGCGALQLVFSPNEEITKIYEKTNAGNEPDLEDEQVCCEALEVMTLCFALIPTALDALSKEKAWQTFIIDLLLHCHSKTVRQVAQEQFFLMCTRCCMGHRPLLFFITLLFTVLGSTARERAKHSGDYFTLLRHLLNYAYNSNINIPNAEVLLNNEIDWLKRIRDDVKRTDETGVEETILEGHLGVTKELLAFQTPEKKYHIGCEKGGANLIKELIDDFIFPASNVYLQYMRNGELPAEQAIPVCSSPATINAGFELLVALAVGCVRNLKQIVDSLTEMYYIGTAITTCEALTEWEYLPPVGPRPPKGFVGLKNAGATCYMNSVIQQLYMIPSIRNGILAIEGTGSDVDDDMSGDEKQDNESNVDPRDDVFGYPQQFEDKPALSKTEDRKEYNIGVLRHLQVIFGHLAASRLQYYVPRGFWKQFR	Probable ubiquitin carboxyl-terminal hydrolase FAF-X (EC 3.4.19.12) (Deubiquitinating enzyme FAF-X) (Fat facets in mammals) (hFAM) (Fat facets protein-related, X-linked) (Ubiquitin thioesterase FAF-X) (Ubiquitin-specific protease 9, X chromosome) (Ubiquitin-specific-processing protease FAF-X)	USP9X DFFRX FAM USP9	MTATTRGSPVGGNDNQGQAPDGQSQPPLQQNQTSSPDSSNENSPATPPDEQGQGDAPPQLEDEEPAFPHTDLAKLDDMINRPRWVVPVLPKGELEVLLEAAIDLSKKGLDVKSEACQRFFRDGLTISFTKILTDEAVSGWKFEIHRCIINNTHRLVELCVAKLSQDWFPLLELLAMALNPHCKFHIYNGTRPCESVSSSVQLPEDELFARSPDPRSPKGWLVDLLNKFGTLNGFQILHDRFINGSALNVQIIAALIKPFGQCYEFLTLHTVKKYFLPIIEMVPQFLENLTDEELKKEAKNEAKNDALSMIIKSLKNLASRVPGQEETVKNLEIFRLKMILRLLQISSFNGKMNALNEVNKVISSVSYYTHRHGNPEEEEWLTAERMAEWIQQNNILSIVLRDSLHQPQYVEKLEKILRFVIKEKALTLQDLDNIWAAQAGKHEAIVKNVHDLLAKLAWDFSPEQLDHLFDCFKASWTNASKKQREKLLELIRRLAEDDKDGVMAHKVLNLLWNLAHSDDVPVDIMDLALSAHIKILDYSCSQDRDTQKIQWIDRFIEELRTNDKWVIPALKQIREICSLFGEAPQNLSQTQRSPHVFYRHDLINQLQHNHALVTLVAENLATYMESMRLYARDHEDYDPQTVRLGSRYSHVQEVQERLNFLRFLLKDGQLWLCAPQAKQIWKCLAENAVYLCDREACFKWYSKLMGDEPDLDPDINKDFFESNVLQLDPSLLTENGMKCFERFFKAVNCREGKLVAKRRAYMMDDLELIGLDYLWRVVIQSNDDIASRAIDLLKEIYTNLGPRLQVNQVVIHEDFIQSCFDRLKASYDTLCVLDGDKDSVNCARQEAVRMVRVLTVLREYINECDSDYHEERTILPMSRAFRGKHLSFVVRFPNQGRQVDDLEVWSHTNDTIGSVRRCILNRIKANVAHTKIELFVGGELIDPADDRKLIGQLNLKDKSLITAKLTQISSNMPSSPDSSSDSSTGSPGNHGNHYSDGPNPEVESCLPGVIMSLHPRYISFLWQVADLGSSLNMPPLRDGARVLMKLMPPDSTTIEKLRAICLDHAKLGESSLSPSLDSLFFGPSASQVLYLTEVVYALLMPAGAPLADDSSDFQFHFLKSGGLPLVLSMLTRNNFLPNADMETRRGAYLNALKIAKLLLTAIGYGHVRAVAEACQPGVEGVNPMTQINQVTHDQAVVLQSALQSIPNPSSECMLRNVSVRLAQQISDEASRYMPDICVIRAIQKIIWASGCGSLQLVFSPNEEITKIYEKTNAGNEPDLEDEQVCCEALEVMTLCFALIPTALDALSKEKAWQTFIIDLLLHCHSKTVRQVAQEQFFLMCTRCCMGHRPLLFFITLLFTVLGSTARERAKHSGDYFTLLRHLLNYAYNSNINVPNAEVLLNNEIDWLKRIRDDVKRTGETGIEETILEGHLGVTKELLAFQTSEKKFHIGCEKGGANLIKELIDDFIFPASNVYLQYMRNGELPAEQAIPVCGSPPTINAGFELLVALAVGCVRNLKQIVDSLTEMYYIGTAITTCEALTEWEYLPPVGPRPPKGFVGLKNAGATCYMNSVIQQLYMIPSIRNGILAIEGTGSDVDDDMSGDEKQDNESNVDPRDDVFGYPQQFEDKPALSKTEDRKEYNIGVLRHLQVIFGHLAASRLQYYVPRGFWKQFRLWGEPVNLREQHDALEFFNSLVDSLDEALKALGHPAMLSKVLGGSFADQKICQGCPHRYECEESFTTLNVDIRNHQNLLDSLEQYVKGDLLEGANAYHCEKCNKKVDTVKRLLIKKLPPVLAIQLKRFDYDWERECAIKFNDYFEFPRELDMEPYTVAGVAKLEGDNVNPESQLIQQSEQSESETAGSTKYRLVGVLVHSGQASGGHYYSYIIQRNGGDGERNRWYKFDDGDVTECKMDDDEEMKNQCFGGEYMGEVFDHMMKRMSYRRQKRWWNAYILFYERMDTIDQDDELIRYISELAITTRPHQIIMPSAIERSVRKQNVQFMHNRMQYSMEYFQFMKKLLTCNGVYLNPPPGQDHLLPEAEEITMISIQLAARFLFTTGFHTKKVVRGSASDWYDALCILLRHSKNVRFWFAHNVLFNVSNRFSEYLLECPSAEVRGAFAKLIVFIAHFSLQDGPCPSPFASPGPSSQAYDNLSLSDHLLRAVLNLLRREVSEHGRHLQQYFNLFVMYANLGVAEKTQLLKLSVPATFMLVSLDEGPGPPIKYQYAELGKLYSVVSQLIRCCNVSSRMQSSINGNPPLPNPFGDPNLSQPIMPIQQNVADILFVRTSYVKKIIEDCSNSEETVKLLRFCCWENPQFSSTVLSELLWQVAYSYTYELRPYLDLLLQILLIEDSWQTHRIHNALKGIPDDRDGLFDTIQRSKNHYQKRAYQCIKCMVALFSNCPVAYQILQGNGDLKRKWTWAVEWLGDELERRPYTGNPQYTYNNWSPPVQSNETSNGYFLERSHSARMTLAKACELCPEEVKKATSVQQIEMEESKEPDDQDAPDEHESPPPEDAPLYPHSPGSQYQQNNHVHGQPYTGPAAHHMNNPQRTGQRAQENYEGSEEVSPPQTKDQ	Cytoplasm {ECO:0000269|PubMed:19135894}. Cell projection, growth cone {ECO:0000269|PubMed:24607389}.	Deubiquitinase involved both in the processing of ubiquitin precursors and of ubiquitinated proteins. May therefore play an important regulatory role at the level of protein turnover by preventing degradation of proteins through the removal of conjugated ubiquitin. Specifically hydrolyzes 'Lys-48'-, 'Lys-29'- and 'Lys-33'-linked polyubiquitins chains. Essential component of TGF-beta/BMP signaling cascade. Specifically deubiquitinates monoubiquitinated SMAD4, opposing the activity of E3 ubiquitin-protein ligase TRIM33. Deubiquitinates alkylation repair enzyme ALKBH3. OTUD4 recruits USP7 and USP9X to stabilize ALKBH3, thereby promoting the repair of alkylated DNA lesions (PubMed:25944111). Regulates chromosome alignment and segregation in mitosis by regulating the localization of BIRC5/survivin to mitotic centromeres. Involved in axonal growth and neuronal cell migration (PubMed:16322459, PubMed:18254724, PubMed:19135894, PubMed:24607389). Regulates cellular clock function by enhancing the protein stability and transcriptional activity of the core circadian protein ARNTL/BMAL1 via its deubiquitinating activity (PubMed:29626158). {ECO:0000269|PubMed:16322459, ECO:0000269|PubMed:18254724, ECO:0000269|PubMed:19135894, ECO:0000269|PubMed:24607389, ECO:0000269|PubMed:25944111, ECO:0000269|PubMed:29626158}.	cytoplasm [GO:0005737]; cytosol [GO:0005829]; growth cone [GO:0030426]; membrane [GO:0016020]	49	33.2	0.11583	0.47792	82	3565300000	834120000	2731200000	7.23103	7.74616	7.8619	-3.10992	-1.06516	55	39.4	0.063976	0.5282	60	5371000000	678120000	4692900000	7.09094	7.93108	7.98969	-3.96633	-0.920844	7.9258	0.0638962	7.16099	0.0700443	7.83862	0.0924606	-3.53812	0.428203	-0.993001	0.0721576	0.188839	0.208525	0.365428	0.327815	0.194845	[('AFDN', 0.022069010362531012), ('TDRD3', 0.022040759033778803), ('GPSM1', 0.014871780462662982), ('MAP3K5', 0.01225629645292512), ('SAV1', 0.011511404147648256), ('WWC1', 0.010715731290178013), ('CTNNB1', 0.00895546277353864), ('HUWE1', 0.008392883480692899), ('PEX5', 0.008325285065004528), ('SMURF1', 0.008182533944417415), ('LATS1', 0.007164783005718372), ('GEMIN4', 0.00619750924986778), ('ITCH', 0.006183990829970405), ('SMAD4', 0.005632053060789619), ('DDX20', 0.005457124909694793), ('YAP1', 0.004971451960212098), ('BAG3', 0.004378666020138057), ('MALT1', 0.004254414863730115), ('CDH1', 0.004136426613003781), ('RICTOR', 0.003037153838032545), ('OTUD4', 0.0025374208537832883), ('RPTOR', 0.0022842563296634525), ('SMAD2', 0.002024502723757559), ('MTOR', 0.0017903341000880047), ('USP7', 0.0015437545359742674), ('SMAD3', 0.0013307427998877548), ('ELP1', 0.0012801507152825692), ('GEMIN5', 0.0012561065899619867), ('RUVBL1', 0.0008490971661736828), ('BIRC2', 0.000499881779606405), ('EGFR', 0.00018751753689478427), ('ALDH1L1', 4.884677448257976e-05), ('ZNF598', 4.428238671830049e-05), ('TES', 4.4222753998049954e-05), ('PTPN14', 4.329888510090217e-05), ('EFTUD2', 4.210267627959327e-05), ('ECPAS', 4.0434176520861065e-05), ('SOD1', 3.737882013201567e-05), ('TXNIP', 3.2061616744657234e-05), ('MCM2', 2.7294602996700718e-05), ('CAND1', 2.6341449069677912e-05), ('XPO1', 2.4959365799372258e-05), ('NFKB1', 1.6034371402764947e-05), ('HDAC6', 1.5728342816468287e-05), ('SHC1', 1.5624684586523027e-05), ('CUL3', 1.1863762232246201e-05), ('UNK', 3.357812258933124e-06), ('ZFYVE19', 3.3563673634441295e-06), ('NUBP2', 3.355532827959431e-06), ('TTLL12', 3.3549653774862195e-06), ('USP34', 3.2990940395879137e-06), ('UBA52', 3.2433512750479994e-06), ('AHCYL1', 3.232356544322127e-06), ('SEC24C', 3.2215910883426e-06), ('SEC23A', 3.203358111990368e-06), ('UBR4', 3.1486185333814876e-06), ('CCT4', 2.9110389996590275e-06), ('ZYX', 2.689397392391797e-06), ('TCP1', 2.6172982137736796e-06), ('UCHL3', 2.5044628976511184e-06), ('UBXN1', 2.436408979252409e-06), ('IGBP1', 2.433828961452668e-06), ('UBXN7', 2.421605114238313e-06), ('PRPF8', 2.4050746420352465e-06), ('UBE4B', 2.316091339667635e-06), ('UBE2L3', 8.541339283706694e-07)]	278_368_Armadillo-type fold; 442_525_Armadillo-type fold; 695_828_Armadillo-type fold; 1283_1415_Armadillo-type fold; 1552_1590_nan; 1587_1596_Armadillo-type fold; 1643_1960_nan	1557_1956_Ubiquitin specific protease domain	1557_1953_Peptidase C19, ubiquitin carboxyl-terminal hydrolase	286_306_Coil	1555_1958_peptidase_C19C		40_47_SH3bm; 61_68_SH3bm; 83_90_SH3bm; 196_203_SH3bm; 210_217_SH3bm; 256_264_SH3bm; 593_597_HMbm; 886_893_SH3bm; 969_976_SH3bm; 1253_1260_SH3bm; 1348_1352_HMbm; 1380_1387_PTBbm; 1543_1550_SH3bm; 1552_1556_HMbm; 1620_1624_HMbm; 1663_1667_HMbm; 2133_2137_HMbm; 2201_2205_HMbm; 2210_2217_SH3bm; 2249_2256_SH3bm; 2252_2256_WWbmII; 2255_2259_HMbm; 2263_2270_SH3bm; 2430_2437_PTBbm; 2509_2516_SH3bm; 2558_2565_SH3bm
DMXL1	>tr|E2R4S4|E2R4S4_CANLF Dmx like 1 OS=Canis lupus familiaris OX=9615 GN=DMXL1 PE=4 SV=1	338.26	Q9Y485	Dmx like 1	DMXL1	MNLHQVLTGAVNPGDHCFSVGSVGDQRFTAYASGCDIVILGSDFERLQIIPGAKHGNIQVGCVDCSMQQGKIAASYGNVISVFEPVNLPKQKKNLELYSQWQKSGQFFLESIAHNITWDPAGNRLLTGSSCLQLWYNANLEKPSEDENPDKTDLNLGDWRCIWHCKTASQIHLMKFSPDGEFFATAGKDDCLLKVWYNVENWRTAVTSPDKSSEKQSQGEVDFSFVYLAHPRAVNGFSWRKTSKYMPRASVCNVLLTCCKDNVCRLWVETFLPNDCLLYGGDCSHWAEPINLTNNFKRNASSKERVQNALDVNLRHFRRGRRRSLALVAHTGYLPHQQDPHHVHRNAPLHANALCHFHIAASINPATDIPLLPSITSLSLSENNEKSGPFVVHWLNNKELHFTLSMEVFLQQLRKSFEQPSSEASVEDSNQADVKSDEEMDDGVDDLKINHEKKELGSDKVVPNSSFVPLPSAAIDHQIEVLLSEWSKNADMLFSIHPMDGSLLVWHVDWLDEYQPGMFRQVQVSFVSRIPVAFPTGDANSLCKSIVMYACTKNVDLAIQQGKQKPSSLTRSTSMLISSGHSKSTNSLKLSIFTPNVMMISKHADGSLNQWLVSFAEESAFSTVLSISHKSRYCGHRFHLNDLACHSVLPLLLTTSHHNALRTPDVDTQKQPYDLINIEECSLAQQNKSSVDVTFQDPNAVYSELILWRVDPVGPLSFSGGVSELARINSLHVSAFSNVAWLPTLIPSYCLGAYCNSPSACFVASDGQYLRLYEAVIDAKKLLYELSNPEISKYVGEVFNIVSQQSTARPGCIIALDPITKLQGRKTQLLHVFQEDFILNNLEKKSLGKDRMLSDAGSLPNGFSEKFYLIVIEGTQDNRSLLHMWNLHLKSTPVSLDEKVDTKISEAVWQPEEHYSSSPEKIVSPFSQKYQACRANLQSTSKLTLSSEMVYSQELNLPEGVEIISVKPSAGHLSSSSIYPVCSAPYLLATSCSDEKVRFWRCRVTDGESDTSKNERMNLEYVWEEWPLLIEDGLHSNSSITIPGRPVEVSCAHTNRLAVAFKQPASNSRSSQDFLMHVSIFECESTGGSCWVLEQTIHLDELNTVLDSGISIDSNLVAYNKQEVYLSSKESITSNTKHLVHLDWMSREDGSHILTVGIGSKLFMYGPLAGKIQEQAGKESLAFPLWESTKAVPLSKFVLLRSMDLVSSVEGSPPFPVSLSWVRDGILVVGMDCEMHVYSQWQPSSKQEPVITDSYNGSTPSIISLIKQSNSSSSGLHPPKKTLTRSMTSLAQKICGKKTAFDPSVDVEDSGLFEAAHVLSPTLPQYHPLQLLELMDLGKVRRAKAILSHLVKCIAGEVVALNEAESNHERRLRSLTISASGSTTRDPQAFNKSENTDYTEIDSVPPLPLYALLAADDDSCCSSLEKSSNQSTLNNSNQVSKESYDELFQIPTLMTDHHVLETDEENTKPRVIDLSQYSPTYFGPEHAQVLSGHLLHSSLPGLSRMEQMSLMALADTIATTSTDIGESRDRSQGGETLDECGLKFLLAVRLHTFLTTSLPAYRAQLLHQGLSTSHFAWAFHSVAEEELLNMLPAMQKEDPTWSELRAMGVGWWVRNTRTLRKCIEKVAKAAFYRKNDPLDAAIFYLAMRKKAVIWGLYRSQKDPRMTQFFGHNFEDERWRKAALKNAFSLLGKQRFEHSAAFFLLAGCLRDAIEVCLEKLNDIQLALVIARLYESEFDTSATYKSILRKKVLGIDSPVSELNSLNVNMHYDPFLRSMAYWILEDYSGALETLIKQPVREDDDQVMMSACNPAVFNFYNYLRTHPLLLRRHFGSSDVLSTHMGLTGKSGLAGTINLSERRLFFTTASAHLKAGCPMLALEVLSKMPKVIKKTKPFCRTSSFLDTSKDYSPSSPLKLDAKEDKSSTIDWSQSLMNGFGSSSEGSSEKQSNSTLSFDWSQPSVVFQDDSLELKWDSDNDEENEDLPLSMKELKPLQRKTEKKIDEMSSNYTDSLSTLDENDILSPSEDIIAVQLKFRACLKILTVELRTLSTGYEIDGGKLRYQLYHWLEKEVIALQRTCDYCSDGEDLQAVFGENGDEFGLNGDAEDLLQQTKMKQLRENFQEKRQWLLKYQSLLRMFLSYCILHGSHGGGLASVRMELILLLQESQQETSEPIFPSPLSEQTSVPLLFACTASAKTVVANPLLHLSNLTHDILHAIINFDSPPHPDIQSSKVYVMHTLAASLSACIYQCLCGSHNYSSFQTNQFTGMMYQTVLLPHRHSLKTGSLDEAITPNTSPAQWPGITSLIRLLNSSGEEAQSGLTVLLCEILTAVYLSLFIHGLATHSSNELFRIVAHPLNEKMWSAVFGGGAHVPSKEQTHSKALPVSSLVEEGEKQNKRFRPSKISCRESAALTSSSSLVSQESLTVQEKFIPPELSIWDYFIAKPFLPPSQSRAEYDSEESLESDDDDDDDDDDVLASDFHLQEHSNSNSYSWSLMRLAMVQLVLNNLKTFYPFAGHDLAELPVSSPLCHAVLKTLQCWEQVLLRRLEIHGGPPQNYIASHTSEESLSAGPAILRHKALLEPTNTPFKSKHHLALSVKRLWQYLVKQEEIQETFIRNIFTKKRCLNEIEADLGYPGGKARIIHKESDIITAFAVNKANRNCIAIASSHDVQELDVSGILATQIYTWVDDDAEMETKGSEDFLVIHARDDLTAVQGTTPYTHSNPGTPINMPWLGSTQTGRGASVMIKKAINNVRRMTSHPTLPYYLTGAQDGSVRMFEWGHSQQITCFRSGGNSRVTRMRFNYQGNKFGIVDADGYLSLYQTNWKCCPVTGSMPKPYLTWQCHNKTANDFVFVSSSSLIATAGLSTDNRNICLWDTLVAPANSLVHAFTCHDSGATVLAYAPKHQLLISGGRKGFTCAFDLRQRQQRQLFQSHDSPVKAIAIDPTEEYFVTGSAEGNIKIWSLSTFSLLHTFINEHARQSIFRNIGTGVMQIETGPANHIFSCGADGTMKMRILPDQFSPLNEVLKNDVKLML	DmX-like protein 1 (X-like 1 protein)	DMXL1 XL1	MNLHQVLTGAVNPGDHCFSVGSIGDQRFTAYASGCDIVILGSDFERLQIIPGAKHGNIQVGCVDCSMQQGKIAASYGNVISIFEPVNLPKQKKNLELYSQWQKSGQFFLESIAHNITWDPTGSRLLTGSSYLQLWSNTNLEKPTEDENLNKTDLNFGDWKCIWHCKTASQVHLMKFSPDGEFFATAGKDDCLLKVWYNVENWRTAVTSPDGSSEKQSQGEIDFSFVYLAHPRAVNGFSWRKTSKYMPRASVCNVLLTCCKDNVCRLWVETFLPNDCLLYGGDCSHWTESINLTNNFKRNASSKERVQNALEVNLRHFRRGRRRSLALVAHTGYLPHQQDPHHVHRNTPLHANALCHFHIAASINPATDIPLLPSITSLSLNENEEKTGPFVVHWLNNKELHFTLSMEVFLQQLRKSFEQPSSEASVEDSNQADVKSDEETDDGVDDLKINPEKKELGCDKMVPNSSFTSLSSAAIDHQIEVLLSEWSKNADMLFSIHPMDGSLLVWHVDWLDEYQPGMFRQVQVSFVSRIPVAFPTGDANSLCKSIMMYACTKNVDLAIQQGKQKPSGLTRSTSMLISSGHNKSSNSLKLSIFTPNVMMISKHADGSLNQWLVSFAEESAFSTVLSISHKSRYCGHRFHLNDLACHSVLPLLLTTSHHNALRTPDVDNPEQPFDALNIEECSLTQQNKSTVDVAFQDPSAVYSELILWRVDPVGPLSFSGGVSELARINSLHVSAFSNVAWLPTLIPSYCLGAYCNSPSACFVASDGQYLRLYEAVIDAKKLLSELSNPEISKYVGEVFNIVSQQSTARPGCIIALDPITKLHGRKTQLLHVFEEDFILNNLEKKSLGKDSILSNAGSSPNGFSEKFYLIVIECTQDNRSLLHMWNLHLKSIPVSLDEKVDTKLSEAVWQPEEHYSSSPEKILSPFSQKYQACRANLQSTSRLTLFSEMVYSQELHLPEGVEIISIKPSAGHLSSSSIYPACSAPYLLATSCSDEKVRFWRCRVTDGESATSKNGKIDLAYIWEEWPLLIEDGLQSNSSITVPGRPVEVSCAHTNRLAVAYKQPASNSRSSQDFVMHVSIFECESTGGSCWVLEQTIHLDELSTVLDSGISVDSNLVAYNKQDMYLSSKENITSNTKHLVHLDWMSREDGSHILTVGIGSKLFMYGPLAGKVQDQTGKETLAFPLWESTKVVPLSKFVLLRSVDLVSSVDGSPPFPVSLSWVRDGILVVGMDCEMHVYCQWQPSSKQEPVITDSYSGSTPSITSLIKQSNSSSGLHPPKKTLTRSMTSLAQKICGKKTAFDPSVDMEDSGLFEAAHVLSPTLPQYHPLQLLELMDLGKVRRAKAILSHLVKCIAGEVVALNEAESNHERRLRSLTISASGSTTRDPQAFNKAENTDYTEIDSVPPLPLYALLAADDDSCYSSLEKSSNESTLSKSNQLSKESYDELFQTQLLMTDTHMLETDEENTKPRVIDLSQYSPTYFGPEHAQVLSGHLLHSSLPGLSRMEQMSLMALADTIATTSTDIGESRDRSQGGETLDECGLKFLLAVRLHTFLTTSLPAYRAQLLHQGLSTSHFAWAFHSVAEEELLNMLPAMQKDDPTWSELRAMGVGWWVRNTRILRKCIEKVAKAAFYRKNDPLDAAIFYLAMKKKAVIWGLYRAEKNTRMTQFFGHNFEDERWRKAALKNAFSLLGKQRFEHSAAFFLLAGCLRDAIEVCLEKLNDIQLALVIARLYESEFDTSAAYKSILRKKVLGIDSPVSELCSLNINMHHDPFLRSMAYWILEDYSGALETLIKQPIRENDDQVLSASNPTVFNFYNYLRTHPLLLRRHFGSSDTFSTHMSLTGKSGLAGTINLSERRLFFTTASAHLKAGCPMLALEVLSKMPKVIKKTRPFYRASSFLDTSKDCSPSSPLKLDAREDKSSAVDWSQSLINGFGSSSEGSSEKQSNSTLSFDWSQPSVVFQDDSLELKWDSDNDEENEDVPISMKELKPLQRKTDKKLDDISSNYTESFSTLDENDLLNPSEDIIAVQLKFRACLKILTVELRTLSTGYEIDGGKLRYQLYHWLEKEVIALQRTCDFCSDAEELQSAFGRNEDEFGLNEDAEDLPHQTKVKQLRENFQEKRQWLLKYQSLLRMFLSYCILHGSHGGGLASVRMELILLLQESQQETSEPLFSSPLSEQTSVPLLFACTANAKTVVANPLLHLSNLTHDILHAIINFDSPPHPDIQSNKVYVMHTLAASLSACIYQCLCGSHNYSSFQTNQFTGMVYQTVLLPHRPSLKTGSLDEALTPNTSPAQWPGITCLIRLLNSSGEEAQSGLTVLLCEILTAVYLSLFIHGLATHSSNELFRIVAHPLNEKMWSAVFGGGAHVPSKEQTHSKTLPVSSLVEEGEKQNKRFRPSKMSCRESAPLTPSSAPVSQESLAVKEKFIPPELSIWDYFIAKPFLPSSQSRAEYDSEESLGSDDDDNDDDDDVLASDFHLQEHSNSNSYSWSLMRLAMVQLVLNNLKTFYPFAGHDLAELPVSSPLCHAVLKTLQCWEQVLLRRLEIHGGPPQNYIASHTAEESLSAGPAILRHKALLEPTNTPFKSKHHLALSVKRLWQYLVKQEEIQETFIKNIFTKKRCLNEIEADLGYPGGKARIIHKESDIITAFAVNKANRNCIAIASSHDVQELDVSGILATQVYTWVDDDIEVETKGSEDFLVIHARDDLTAVQGTTPYTHSNPGTPINMPWLGSTQTGRGASVMIKKAINNVRRMTSHPTLPYYLTGAQDGSVRMFEWGHSQQITCFRSGGNSRVTRMRFNYQGNKFGIVDADGYLSLYQTNWKCCPVTGSMPKPYLTWQCHNKTANDFVFVSSSSLIATAGLSTDNRNVCLWDTLVAPANSLVHAFTCHDSGATVLAYAPKHQLLISGGRKGFTYVFDLCQRQQRQLFQSHDSPVKAVAVDPTEEYFVTGSAEGNIKIWSLSTFGLLHTFVSEHARQSIFRNIGTGVMQIETGPANHIFSCGADGTMKMRILPDQFSPLNEVLKNDVKFML			RAVE complex [GO:0043291]	24	8.5	0.081838	0.26981	4	146670000	21192000	125480000	5.94596	6.71836	6.78613	-3.61109	-1.88998	17	6.7	0.7136	0.93526	6	220060000	68400000	151660000	6.60461	6.95042	7.11209	-0.486812	-0.0965606	6.94911	0.162981	6.27528	0.329323	6.83439	0.116029	-2.04895	1.56214	-0.993272	0.896712	0.0255228	0.0784525	0.309129	0.191426	0.000857388	[('ATP6V1B1', 0.0008573883435835726)]	45_267_WD40-repeat-containing domain superfamily; 2743_3004_WD40-repeat-containing domain superfamily	2882_2965_WD40-repeat-containing domain; 2924_2965_WD40 repeat	159_196_WD40 repeat; 1114_1382_RAVE complex protein Rav1 C-terminal; 1461_1876_RAVE complex protein Rav1 C-terminal; 2923_2956_WD40 repeat				82_89_SH3bm; 202_209_SH3bm; 366_373_SH3bm; 515_519_HMbm; 528_535_SH3bm; 530_534_HMbm; 662_669_SH3bm; 708_715_SH3bm; 714_718_HMbm; 859_863_HMbm; 904_911_SH3bm; 1039_1046_SH3bm; 1209_1216_SH3bm; 1313_1320_SH3bm; 1385_1389_HMbm; 1400_1407_SH3bm; 1403_1407_WWbmII; 1477_1481_HMbm; 1807_1811_HMbm; 1902_1909_SH3bm; 2180_2184_HMbm; 2190_2197_SH3bm; 2214_2221_SH3bm; 2264_2271_SH3bm; 2343_2350_SH3bm; 2401_2408_SH3bm; 2435_2442_SH3bm; 2514_2521_SH3bm; 2714_2721_SH3bm; 2750_2757_SH3bm; 3008_3012_HMbm; 3024_3027_PDZbmII
PPA1	>tr|F1PIJ6|F1PIJ6_CANLF Uncharacterized protein OS=Canis lupus familiaris OX=9615 GN=PPA1 PE=4 SV=2;>tr|J9P5Y0|J9P5Y0_CANLF Uncharacterized protein OS=Canis lupus familiaris OX=9615 GN=PPA1 PE=4 SV=1	32.076	Q15181	Uncharacterized protein	PPA1	XSEERAAPTLEYRAFLKNEKGQYISPFHDVPIYADKDVFHMVVEVPRWSNAKMEIATKDPLNPIKQDVKKGKLRYVANLFPYKGYIWNYGAIPQTWEDPGHNDKHTGCCGDNDPIDVCEIGSKVCARGEIIRVKVLGILAMIDEGETDWKVIAINVDDPDAANYNDINDVKRLKPGYLEATVDWFRRYKVPDGKPENQFAFNAEFKDKDFAMDIIKSTHDHWRALVTKKIDGKGISCMNTTVSESPFKCDPDAAKAIVDALPPPCESACTVPTDVDKWFHHQKN	Inorganic pyrophosphatase (EC 3.6.1.1) (Pyrophosphate phospho-hydrolase) (PPase)	PPA1 IOPPP PP	MSGFSTEERAAPFSLEYRVFLKNEKGQYISPFHDIPIYADKDVFHMVVEVPRWSNAKMEIATKDPLNPIKQDVKKGKLRYVANLFPYKGYIWNYGAIPQTWEDPGHNDKHTGCCGDNDPIDVCEIGSKVCARGEIIGVKVLGILAMIDEGETDWKVIAINVDDPDAANYNDINDVKRLKPGYLEATVDWFRRYKVPDGKPENEFAFNAEFKDKDFAIDIIKSTHDHWKALVTKKTNGKGISCMNTTLSESPFKCDPDAARAIVDALPPPCESACTVPTDVDKWFHHQKN	Cytoplasm {ECO:0000250}.		cytoplasm [GO:0005737]; cytosol [GO:0005829]; extracellular exosome [GO:0070062]	11	52.8	0.088266	0.4497	9	717810000	69526000	648290000	6.80075	7.77038	7.81462	-3.502	-1.15297	16	66.5	0.035352	0.56105	6	1641200000	198260000	1443000000	7.09312	7.95515	8.01104	-4.82206	-0.833799	7.91283	0.0982124	6.94693	0.14618	7.86276	0.0923849	-4.16203	0.660033	-0.993382	0.159583	0.159632	0.182538	0.398955	0.368073	0.0108442	[('PLS3', 0.004323955636946406), ('HPRT1', 0.002649900278214443), ('AGR2', 0.0007650943895929443), ('ANXA5', 0.0006090299174447707), ('C11ORF54', 0.00032973980320314235), ('GLO1', 0.00031598996951674767), ('PIH1D1', 0.0002823668740675839), ('MYO1E', 0.0002582601445056588), ('SETDB1', 0.0001947282671878497), ('EFTUD2', 0.00018748487681048917), ('FBXO6', 0.00016793471628162167), ('UBE2L6', 0.00016735670327750276), ('SOD1', 0.00014876156991727073), ('PA2G4', 0.0001155464399026794), ('PABPC4', 5.396692828505934e-05), ('OTUB1', 5.224018935213463e-05), ('UBE2M', 4.729017847351754e-05), ('NPM1', 3.4853930415363216e-05), ('RDX', 3.374568237666137e-05), ('PLIN3', 3.322094771091205e-05), ('RPTOR', 2.542696450880856e-05), ('UBE2N', 1.9976999692130475e-05), ('AIP', 1.165316257132434e-05), ('CLNS1A', 8.308067547405487e-06), ('STIP1', 7.323366846567124e-06)]	4_285_Inorganic pyrophosphatase superfamily		46_228_Inorganic pyrophosphatase		42_225_pyrophosphatase		44_51_SH3bm; 61_68_SH3bm; 157_164_SH3bm
TTN	>tr|F1PV45|F1PV45_CANLF Titin OS=Canis lupus familiaris OX=9615 GN=TTN PE=4 SV=2	3907	Q8WZ42	Titin	TTN	MTTQAPTFKQPLQSVVVLEGSTATFEAHISGFPVPEVSWFRDGQAISTSTLPGVQISFSEGRARLTIPAVTQANSGRYSLRATNGSGQATSTAELLVTAETAPPNFVQRLQSMTVRQGSQVRLQVRVTGIPTPVVKFYRDGAEIQSSLDFQISQEGDLYSLVIAEAYPEDSGTYSVNATNSVGRATSTAELLVQGEDVVPAKKTKTIVSTAQISETRQTRIEKKIEAHFDARSIATVEMVLDGATGQQLPHKTPPRIPPKPKSRSPTPPSAAAKAQLARQQSPSPIRHSPSPVRHVRAPTPSPVRSVSPAGRISTSPIRSVKSPLLVRKTQAPGVTPGPEVPPPWKQEGFVASSEAEMRETTVTSTTQIRTEERWEGRFGVQEQVTVSRAAGAAGAVERSGFLGVGTARTGAIRVSQEAVKSAAVATVVAAVDMARVREPVTSAVEQAAQRTTTAVHVQPAQEQIKKEAEKKTAVTKVVVAADKTKEQELKSRTREVITTKQEQVHVTHEQIRKETEKAFVPKVIISAAKAKEQETRVSGQITTKQEQKQVTQETIIQKAVIAAASVVVAATAEPTKLETMLGAQEEIATHDQMHVTQEKMMKETRKTVVPKVIVATPKVKEQDLVSRTREGITTKREQVQITHEKMRKEAEKTALSTIAVATAKAQEQETILRTREGMATRQEQIQVTHGKVDVGKKAEAVATVVAAVDQARVREPREPGPPRESYAQQTTLEYGYKEHISATKVAEHPQRPASEPHVVPKAVKPRVIQAPSETHITTTDQMGMHISSQIKKTTDITTERLVHVDKRPRTASPHFTVSKISVPKTEHGYEASIAGSAIATLQKELSAASSAQKITKSVKAPTVKPAEARVRAEATPSPQFPFADTPDTYKSQAGIEVKKEVGVSITGATVHEERFTVRREHEAKVTETARVPAPVEIPVTPPTLVSGLKNVTVIEGESVTLECHISGYPSPKVTWYREDYQIESSIDFQITFQSGIARLMIREAFAEDSGRFTCSAVNEAGTVSTSCYLAVQASEEFEKETTVTEKLTTEEKRFVESRDVVMTDTSITEEQAEPGEPAAPFFITKPVVQKLVEGGSIVFECQVGGNPKPHVYWKKSGVPLTTGYRYKVSYNKQTGECRLVISMTFADDAGEYTIVIRNKHGETSASASLLEEAEYESLMKSQQEMLYQTQMTAFVQEPKVGEMAPGFLYSDYEKEYEKEQALIRKKMAKDTVMVRTFVEEQEFHISSFEERLIKEIEYRIIKTTLEELLEEDGEEKMAVDISESEAIEAGFDLRIKNYRILEGMGVTFHCKMSGYPLPKIAWYKDGKRIKHGERYQMEFLQDGRASLRIPVVLPEDEGIYTAFASNMKGNAICSGKLYVEPAAPLGAPTYIPTPEPVSRIRSISPRSVSRSPIRMSPARMSPARMSPARMSPARMSPGRRLEETDESQLERLYKPVFVLKPASFKCLEGQTARFDLKVVGRPMPETFWFHDGQQIVNDYTHKVVIKEDGTQSLIIVPATPSDSGEWTVVAQNRAGKSSISVILTVEAVEHQVKPMFVEKLKNVNIKEGSRLEMKVRATGNPNPDIVWLKNSDIIVPHKYPKIRIEGTKGEAALKIDSTVSQDSAWYTATAINKAGRDTTRCKVNVEVEFAEPEPERKLIIPRGTYRAKEIAAPELEPLHLRYGQEQWEEGDLYDKEKQQKPFFKKKLTSLRLKRFGPAHFECRLTPIGDPTMVVEWLHDGKPLEAANRLRMINEFGYCSLDYGVAYSRDSGIITCRATNKYGTDHTSATLIVKDEKSLVEESQLPEGREGLQRIEELERMAHEGALTGVTTDQKEKQKPDIVLFPEPVRVLEGETARFRCRVTGYPQPKVNWYLNGQLIRKSKRFRVRYDGIHYLDIVDCKSYDTGEVKVTAENPEGVIEHKVKLEIQQREDFRSVLRRAPEPKPEFHVHEPGKLQFEVQKVDRPVDTTEAKEVVKLKRAERITHEKVSEESEELRSKFKRRTEEGYYEAITAVELKSRKKDESYEELLRKTKDELLHWTKELTEEEKKALMEEGKITIPTFKPDKIELSPSMEAPKIFERIQSQTVGQGSDAHFRVRVVGKPDPECEWYKNGVKIERSDRIYWYWPEDNVCELVIRDVTPEDSASIMVKAINIAGETSSHAFLLVQAKQSIIFTQELQDVVAKEKDTMATFECETSEPFVKVKWYKDGVEVHAGDKYRMHSDRKVHFLSILTIDTADAEDYSCVLVEDENVKTTAKLIVEGAVVEFVKELQDIEVPESFSGELECVISPENIEGKWYHNGVELKSNGKYTITSRRGRQNLTVKDVTKEDQGEYSFVVDGKKTTCKLKMKPRPIAILQGLSDQKVCEGDIVQLEVKVSLENVEGVWMKDGQEVQPSDRVHIVIDKQSHMLLIEDMTKEDAGNYSFTIPSLGLSTSGRVSVYSVDVITPLKDVNVLEGTRAVLECKVSVPDVTSVKWYLNDEQIKPDDRVQAIVKGTKQRLVINRTHASDEGPYKLMVGRVETSCDVSVEKIKIIRGLRDLTCTETQNVVLEVELSHSGIDVLWNFKGKEIKPSSKYKIEAHGKIYKLTVLNMMKDDEGEYTFFAGENMTSGKLTVAGGAISKPLTDQTVAESQEAVFECEVANPDSEGEWLKDGKHLPLSNNIRSESDGHKRRLIIAATKLDDIGEYTYKVATSKTSAKLKVEAVKIKKTLKNLTVTETQDAVFTVELTHPNVKGVQWIKNGVVLQSNDKYDISVKGTVYTLRIKNCAVVDESVYGFKLGKLGASARLHVETVKIIKKPKDVTALENATVAFEVSVSHDTVPVKWFHKNVEIKPSDKHRLVSERKVHKLMLQHISPADAGEYTAVVGQLECKAKLFVETLHITKTMKNIEVPETKTASFECEVSHFNVPSMWLKNGVEIEMSEKFKIVVQGKLHQLIIMNTSTEDAAEYTFVCGNDQVSATLKVTPIMITSMLKDINAEEKDTITFEVTVNYEGISYKWLKNGVEIKSTDRCQMRTKKLTHSLNIRNVHFGDAAEYTFVAGKATSTATLYVEARHIEFRKHIKDIKVLEKKRAMFECEVSEPDITVQWMKDGQELPSVDRIKIQKEKYVHRLFIPSTRMSDAGQYAVVAGGNMSTANLYVEGRDVRIRSLKREVQVIEKQRAVVEFEVNEDDVDAHWYKDGIEINFQIQERHQYVVERRIHRMFISETRHSDAGEYTFVAGRNRSSVTLYVNAPAPEPPQILQELQPATVQSGKPARFCAVISGRPQPKISWYKEEQLLSTGFKCKFLHDGQEYTLLLIEAFPEDAAVYTCEAKNDYGVATTSASLSVEVPEVVSPDQEMPVYPPAIITPLQDTVTSEGQPARFQCRVSGTDLKVSWYSKDKKIKPSRFFRMTQFEDTYQLEIAEAYPEDEGTYTFVANNAMGQVSSTANLRLAAPESILHGRIEEQIEVEMKGIISLLSAEEEGFQTYSSGHQLSNGNETLELLSAPSIHSTTFESKKEGHVPVFIKEVSNAEISIGDVAKLSVTVTGIPKPKIQWFFKGVMLTPSADYKFVFDGNDHSLIILFTKFEDEGEYTCVASNEYGQAVCSASLKISSKGEGQKETEAEPVETFLEKFEGPCPPYFLKEFKPIHCARGLPAVFEYVVLGEPAPTVTWFKESKQLCTNVYHTIIHNPDGSGTFIVNDPQREDSGLYVCRAENMWGESTCTAELLVLLEDTDMTDALCKAKPTPEATKDFPEMSLKGPAVEASDSEQEIAAFVNSTILKAASVAEESQQLSHEHIVQTSELSSQVTLVAEQLQSTVTLEQNMPDAESTRARLSINGTIHVQPIKEPSPNLQLQVIQSQKTLPKEDVLMLQEPESQVILSETEKIFPSAMSVEEISSLTVESMKTFLAEPEGSYPQSSIEEAPAPSYSTSVAEEVLLSKEKTVSAMDKEQSLPPPKQEAQSAPILSQSLAEGNMESLKGADVIISEVHCEPQVPSEHTCTEDEIVMESADELESAGQDFAARTEEGKSLRFPLAYEEKQVLLKEEHSDNLAVPLNQTSEYKKEPMVINGVPEVQASDTLSKESLLSGIPEEQRLNLKTQIRRALQAAVASEQPSLFSEWLRNVEKVEVKAIHFTQEPKRVMCTYLITSVNTLTEELTIAIEGIDPQMADLTTELKDALCSVICEEINILTAEDPRIQKGATTGLPEEMGPSSESQKVEAIWEPEAESKYLVSVEEVSCFHVESQVKVGDTTGVPDGVTPAVSPDEKQAEIPKPSEEAEGSAVGEDGPVMLTPLVDTTAEEGDVVNLTSSITNAKEVNWYFEGKLVHSDEKFKCLQDQNTYTLVIHGVNTEEHQGAYTCEALNAKGNASTSAKLTVVKRAAPVIKRRIEPLEVALGHLAKFTCEVQIAPNVRFQWFKAGREIYESDKCSIRSSKYVSTLEILRTQVVDCGEYTCKASNEYGSVSCTATLTVTEAYPPTFYSRPKSVTTFVGKTAKFLCTVLGTPVIETIWQKDGAALSPSPNRKISEAENKHSLELSNLTIQDRGVYSCKASNKFGADICQAELIIIDKPHFIKELEPVQSAINKKIRLECQVDEDRKVTVTWNKDGQKLPPGKDHKIYFEDKIASLEIPLAKLKDSGTYVCTASNEAGSSSSSATVTIREPPSFVKKVDPSYLMLPGESARLHCKLKGSPVIQVTWFKDNKELNESNTIRMSFVNSEAVLDLTDVKVTDSGSYSCEAVNDVGSDTCSAEIVVKEPPSFIKTLEPADIVRGTNALLQCEISGTGPFEISWFKDKKQIRSSKKYRLFSQKSLVSLEIFSFNSADVGEYECVVANEVGKCGCSATHLLKEPPTFVKKVDDFTALAGQTVTLQAAVRGSEPISVTWMKGQEILKEDGKIKTSFSNGVATLIIPDVQISHGDKYTCLAENEAGSQTSVGELIVKEPAKIVERAELVQVTAGDPATLEYTVTGTPELKPKWYKDGRPLVASKKYRISFKNNVAQLKFYSAELHDSGQYTFEVSNEVGSSSCETTFTVLDRDIAPFFTKPLRNVASVVGSACRLDCRIAGSLPMRVAWFKDGRELASGDKYRAAFVEGTASLEIHGVDLSDAGTFTCRATNSVGSKDSSGALVVQEPPSFVTKPASKDVLPGSAVCLKSTFRGSGPFTVRWLKGGRELVSGGSCYITKEASESSLELYVVKTSDSGTYTCQVGNAAGSVECSANLFVKAEPATFIEKLEPSQLLKKGDSTQLACKVAGTPPIKITWFANDRELKEGGRHRMSFVESTAVLSLTEVTTEDSGEYMCEAQNEAGSDHCGSILIVKESPYFTKEFKPVEVLKEYDVMLLAEVAGTPPFDITWFKDNTTLRSGRKYKTFIQDQLVSLQILKFVATDAGEYQCRVTNEVGSSTCSARVTLREPPSFVKKIESTSSLRGGTAAFQATLKGSLPITVTWLKDNDEITEDDNIRMTFENNVASLYLSGIEVKHDGKYVCQAKNDAGIQRCSALLSVKEPATITEEAVSIDVTQGDPATLQVKFSGTKEITARWFKDGQELTLGQKYKISVTDTVSILKIISTEKRDSGEYTFEVQNDVGRSSCKASINVLDLIIPPSFTKRLKKMDSIKGSSIDLECIVAGSHPISIQWFKDDQEISASEKYKFSFHDNTAFLEISHLEGSDSGTYTCSATNKAGHNQCSGHLTVKEPPYFVEKPQSQDVNPSTRVQLKALVGGTAPMTIKWFKDNKELHSGAARSVWKDDTSTILELFSAKSADSGTYICQLSNDVGTATSKATLFVKEPPQFIKKPSPVLVLRNGQSTTFECQITGTPEIRVSWYLDGNEITAIKKHGISFIDGLATFQISGARVENSGTYVCEARNDAGTASCSIELKVKALEPPTFIRELKPVEVVKDSDVQLECEVAGTAPFEVTWLRNNKEIRSSKKYTLTDRVSVFSLHITKCDPSDTGDYQCIVSNEGGSCSSSTKVSLKEPPSFIKKIENVTTVLKSSGTFQSTVAGSPPISITWLKDDHILEEDDNVHISFVNNVATLQIRAVDNGHSGRYTCQAKNESGVERCYAFLLVQEPAQILEKAKSVDVTEKDPVTLECVVAGTPELKVKWLKDGKQIVPSRYFSMSFENNVASFRIQSVMKQDSGQYTFKVENDFGSSSCDAYLRVLDQDIPPSFTKKLTKMDKILGSSIRMECKVSGSLPISAQWFKDGKEVSTSAKYRLVCHENTVSLEVNNLELEDTANYTCKVSNVAGDDACSGILTVKASIEPPSFLVKPERQQAIPDSTVEFKAVLKGTPPFKIKWFKDDVELASGPTCFIGLEGSTSFLNLYSVDASKTGQYTCQVTNDVGSDSCTTMLLVTEPPKFVKKLEASKIVKAGDSARLECKITGSPEIRVVWYRNEHELQASDKYRMTFIDSVAVLQMNNLGTEDSGDFICEAQNPAGSTSCSTKVIVKEPPVFSSFPPVVETLKNTEVSLECELSGTPPFEVIWYKDKRQLRSSKKYKIASKNFHASIHILNVETSDIGEYHCKAQNEVGSDTCICTVKLKEPPRFVSKLNSLTVVAGEPAELQAYIEGAQPIFVQWLKEKEEVIRESENIRITFVENVATLQFAKAEPANAGKYICQIKNDGGMRENMATLTVLEPAVIVEKAGPMTVTVGETCTLECKVAGTPELSVEWYKDGKLLTSSQKHKFSFYNKISTLKILSVERQDAGTYTFQVQNNVGKSSCTAVVDVSDRMVPPSFTRRLRDTVGVLGTSCILECKVAGSSPISVAWFHEKTKIVSGAKYQTTFSDNVCTLQLNSLDSSDMGSYTCVAANAAGSDECRAALAVQEPPSFVKEPEPLEILPGKNVTFTSVIRGTPPFKVGWFRGARELVRGDQCNIYFEDTVAELELFNVDISQSGEYTCVVSNNAGQTSCTTRLFVKEPATFVKKLSDHSVEPGKSIILESTYTGTLPIAVTWKKDGFNISQSERCSIVTTEKTCILEILNSTKKDAGQYSCEIENEAGKDVCKALVSTLEPPYFVTELEPLEASVGDSVSLQCQVAGTPEITVSWYKGDTKLRPTPEYRTYFTNNVATLVFNKVNINDSGEYTCKAENSIGTAASKTVFRIQERQLPPSFARQLKDIEQTVGLPVTLTCRLNGSAPIQVCWYRDGVLLRDDENLQMSFVDNVATLKILQTDLSHSGQYSCSASNPLGTASSSARLAVREPKKSPFFDIKPVSIDVIAGESADFECHVTGAQPMRITWSKDNKEIRPGGNYTITCVGNTPHLRILKVGKGDSGQYTCQATNDVGKDMCSAQLSVKDLLEPPKFVKKLEASQVAKHGESIQLECKISGSPEIKVQWFRNDSELHESWKYNMSFINSVALLTINEASAEDSGDYICEAHNGVGDASCSTALTVKAPPVFTQKPSPVGALKGSDVIFQCEISGTPPFEVVWVKDRKQVRSSKKFKITSKNFDTSLHILNLEASDVGEYHCKATNEVGSDTCVCSVKFKVEPPRFVKKLSDTSTLVGDAVELRAVVEGFQPISVVWLKDKGEVIRESENTRISFIDNIATLQLGSPKASDSGKYVCQIKNDAGTRECSAVLTVLEPARIVEKPEPMTVTTGNPFALECVVAGTPELSVKWFKDGRELSADSKHHITFINKVASVKIPCAEMSDKGLYSFEVKNSVGKSTCSVSVHVSDRVVPPSFIRKLKDTNAILGASAVLECRVSGSAPISVGWFQDGNEVVSGPKCQSSFSENVCTLSLSLLEPSDTGTYTCVAANVAGSDECSALLTVQEPPSFEQVPDSVEVLPGISLIFTCVIRGTPPFKVKWFKGSRELVSGESCTISLEDDVTELELLEVEPSQSGDYSCLVTNEAGSASCTAHLFVKEPATFVKRLADFSVETGSPIVLEATYSGTPPISVSWMKNESPLSQSQNCSITTTEKSTILEITESTIEDYAQYSCLIENEAGQDICDALVSVLEPPYFIEPLQHVEAVIGEPTTLQCKVDGTPEIRIAWYKEHTKLRSAPAYKMQFKNNVASLVINKVDHSDIGEYTCKAENSVGAVASSAVLIIKERKLPPSFARKLKDVHETLGFPVAFECRINGSEPLQVSWYKDGVLLKDDANLQTSFVHNVATLQILQTDQSHVGQYNCSASNPLGTASSSAKLILSEHEVPPFFDLKPVSVDLALGESGSLKCHVTGTAPIKITWAKDNREIRPGGNYKMTLVENTATLTVLKVSKGDAGQYTCYASNVAGKDSCSAHLGVQGSIEPPRFIKKLEPSRIVKQDEYTRYECKIGGSPEIKVLWYKDETEIQESSKFRMSFLDSVAVLEMHNLSVEDSGDYTCEARNAAGSASSSTSLKVKEPPIFRKKPHPVETLKGADVHLECELQGTPPFQVSWHKDKRELRSGKKYKIMSENFLTSIHILGVDAADIGEYQCKATNDVGSDTCVASITLKAPPRFVKKLSDISTIVGEEVQLQTTIEGPEPISVVWFKDKGEIVRESDNIWVSYSENVATLQFARAETANAGKYTCQIKNDAGMQECFATLSVLEPAAIVEKPESIRVTTGDTCTLECTVTGTPELSTKWFKDGKELTSDSKYKISFFNKVSGLKIINVAPSDSGVYSFEVQNPVGKDSCTASVQVSDRIVPPSFTRKLKETHGLSGSSVVMECKVYGSPPISVSWFHEGNEVSSGRKYQTTLTDNTCALTVNMLEESDAGDYTCIATNVAGSDECSAPLTVREPPSFVQKPEAMDVLTGANVTFTSIIKGTPPFTVSWFKGSSELAPGDRCNVSLEDCVAELELFGVDTTQSGDYTCIVSNEAGKASCTTHLYVKAPAKFVKRLNDYSIEKGKPLILEGTYTGTPPISVTWKKNGINITPSQRCNITTTEKSAILEIPSSTVEDAGQYNCYIENASGKDSCSAQILILEPPYFVKQLEPVKVTVGDSASLQCQIAGTPEIGVSWYKGDTKLRPTATYKMHFRNNVATLVFNQVDSNDSGEYICRAENSVGEVSSSTFLSVQEQKLPPSFSRQLRDVQETVGLPVVFECTINGSEPISVSWYKDGKPLKDGPNVQTSFLDNVATLNIFKTDRSLAGQYSCTATNPIGSASSSARLILTEGKNPPFFDIPVAPVDAVVGESADFECHVTGTQPIKVTWAKDNREIRSGGNYQISYLENSAHLTILKVDKGDSGQYTCYAVNEVGKDSCTAQLNIKERLIPPSFTKKLSETVEETEGNSFRLEGRVAGSQPITVAWYKNNIEIHPTSNCEITFKNNTLLLHVKKAGMGDAGLYTCKVSNDAGSALCTSSIVIKEPKKAPVFDQHLTPVTVSEGEFVQLSCHVQGSEPIRIQWLKAGREIKPSDRCSFSFANGTAVLELKDVAKADSGDYVCKASNAAGSDTSKSKVTIKDKPAAVPAAKKAAVDGRLFFVSEPQSIRVVEKTTATFIAKVGGDPIPNVKWTKGKWRQLNQGGRIHIHQKGDEAKLEIRDTTKTDSGLYRCVAFNKHGEIESNVNLQVDERKKQEKIEGDLRAMLKKTPVLKKGTGEEEEIDIMELLKNVDPKEYEKYARMYGITDFRGLLQAFEMLKQSQEEETHRLEIEEIEKSEKDEKEFEELVSFIQQRLSQTEPVTLIKDIENQTVLKDDEAVFEIDIKINYPEIKLSWYKGTEKLEPSDKFEISIDGDRHTLRVKDCQLKDQGNYRLVCGPHIASAKLTVIEPAWERHLQDVTLKEGQTCTMTCQFSVPNVKSSWFRNGRLLKPQGRHQTAVEHKVHKLTIADVRAEDQGRYTCKYEDLETSAELRIEAEPIQFTKRIQNIVVSEHQSATFECEVSFDDAIVTWYKGPTELTESQKYNFRNDGRCHYMTIHNVTPDDEGVYSVIARLEPRGEARSTAELYLTTKEIKLEMTPPDIPDSRVPIPTMPIRAVPPEEIPAMVVPPIPLLLPSPEEKKPPAKRIEVTKKAVKKDAKKVVAKPKEEPPQVPEVAKKPLRPTALIPAEAPEIIDISSKAEEVKITTITRKKEVQKEKEAVYEKKRAVYEEKKLFIESLEEPYDELEVEQYAEPFEEPYYEEPDEDYEETKVEAKREVHEEWEEDFEEGQEYYEREEGYDEGEEEWEETYKEREVIQVQKEVYEESHERRIPAKVPEKKAVPPPKVVKKPVVEKIEKTSRRMEEEKVQVTKVPEVSKKMVPQKPSRTPVQEEVIEVKVPAVHTKKMVISEEKMFFASHTEEEVSVTVPEVQKKTVTEEKIHVAVSKKTEPPPKVPEPPKKPVPEEVVAVPIPKKVEPPPAKVPEVPKKPVPEEKKPVPVPKKEPAAPPKVPEVPKKPVPEEKIPVPVAKKKEAPPAKVPEVQKRVVTEEKITIVTEREESPPPAVPEIPKKKVPEEKRPVPHIEEEAPPPKVPVLRKKPVPEEKVPVPVPVAKKAPPPRAEVSKKTVVEEKRFAAEEKLSVAVPQRVELMRHEEEEWSYSEEEERVSFSVYREEEREEEEEEVEITEYEVMEEPEEYVVEEKTHFISKRVEAEPAEVLEKHEKKIVMKPKIPAKIEEPPPAKVPEAPKKIVPEKKVPAAVPKKEKVPPVPEEPKKPVPEKRVPPKVVKEEEPPPTKVAERHMQITQEEKVHVAVTKKEEPPRARVPEEPKRAVPEEKIPKPKPKREEEPPAKVTEIRKRAVKEEKVSIEVPKRKAPPVKEVTVTEEKEWSYVHEEETVSVEREEEYDEIEEYEYKESEEYEPTEEYDQYEEYEEREFEHYEEYKEHEEYVTEEPKKPLPVKPVQEEPVPRKPKAPPAKVPKKVVPEEKVPVPIPKKLKPPPPKVTEESKKLVEEKIHISITKREKEQVAEPAVKVKFQVPVMPKRVVTEEKVLVPKKEVTAPVTVPEVPKRQEPEEIVYEEEVVTQVEEYFEEEEEEEEYIHEEEEFITEEEVVPVIPVKVPEIPKKPVPEEKKPVPVPKKKEAPPAKVPEVPKKPEEKVPVPVPKKEKPPPAKVPEVPKKPVPEEKVPVPVPKKVEAPPAKVPEVPKKPVPEKKVPVPVPKKVEAPPAKVPEVPKKVIPEEKKPTPVPKKAEAPPPKVPKKREPVPVPVALLREEEVPFEEEIAPEEEVLPEEEEVLPEEEEVPPEEEEVPPEEEEVLPEEEEVPPEEEEVPPEEEEVPPEEEEVPQIKPKKPVPARVPEVPKKPVPQKKVPVPAPKKVEPPPSKGNDVFKVPEVKKKVPEKKVIIHKKEEAPPATVPEVPKRVEETRIILPEEEEVPLVEVYEEPEEPIPEEEIPEEPPSIEEFEEVVPPRVPEVVKKAVPEVPTPVPKKVEAPPAKVPKKVPEEKVPVPVQKKEPPPAKVPEKKVPEKKIAEKKVPVPKKEAVPPAKGRTVYEEKVSVAFHKEEVVRERTELEVVETPVEVLEEEEFHEVQEYFEEEEFHEVEEFIRVEKPRMEEVHRAEEVHRVIEFLETEEVEVYEKPKAPPKEGPEISEKVIPPKKPPTKVVPRKEPPAKVPEAPKKIVVEEKVRVPEEPTFPPAKAPEVPKKIVPEEKIREALPKKPEVPPAKVPEVLKKGIQEERSSKALSEDTAMYIYEVYEESTSEEKVLVTHPQKTKVKIAKAPEPSKKVVPEDKIYVTIPKKRETPATKAPDTTREVFPEVELPEAVPQIPEHPPTEGIILSYENLNLKAPSVPKTRNFLCLPPPPKQVPLIPSTIPVNIPNFLYILCLHVFAFSQLKNTNIFKELEVSTEGLPERQVPVAKRRTLPPPKGTSQKKASFHISGKYTNILKAPVATKEVIPEKRVPQSRSSAGYIHVPDLNIEIFSEKHDIKTIKLPFQGIKLLILIVPELTKKIAPDNQAELGLKRFITPKYSAFNIFKVPESPQETVPVKKSPMAAPPEIETPSSKAPEVVKELAPEVQVSEDVPKEPEPLPIEEHLKLHKKLTSQEKIFVGVPMKTETPSIKVPEAPQEVFPAKRVPSKKREPPSIEVPEAPQGIVSEKKTYVIRHKKAEVVPDEGMCFLCVWSLITSQCENINIFKVPEVPREVVPEKKVPPPQKPEVVPAKGTFWTTLSLRWGRRAIGRTTRLDLKVLLIKFTNIFKVPEAPREVVPEKKVLVVPRKRPEVPPVTVTSPFLIVPEAPKEVVPEKKVLVAPPKKPEVPPVTVPKAPEEVVPEKKVPVAPPKRPEVPPVTVPEAPKEVVPEKKVRVPPPKKPEVPSVTVPEAPEEVVPEKKVRVPPPKKPEVPPVTVPEAPKEVVPEKKVHVAPPKKPEVPPVKVPEAPKEVVPEKKVRVPPPKKPEVPPVTVPEAPKEVVPEKKVPAAPPKKPEVPPAKVPEVPKAAVPEKKVPEVIPPKPESPPPPVHEEPEEVAWEEPPAEAVEEPEPAPPPKVAVPPKKPVPEKKPPAIVAKKPEPPPVKVPEVPKEVVPEKKVPPVVPKKPEVPPAKVPEVPKEVVAEKKVTVPKKPEVPPPKVPEVPKKPVFEEEPAIPVPEKAESPPPEVYEEPEEIAPEEEEPVPVAEEEEPEAPPPAGKNVPEEPKKIVPEKKVPVIKKPEAPPPKVPEMAKKVVPVKKVPTVKKPEIPAAEVPEVPKKLVPVKKETVPVAKKEEVLPKKVPQVPKEIIPEKKVSVPITEEPEAPPVQVEEPPEEIMYEEKASITIGRKVTPPVEEREIQKYIEPEEPEPEPQPEEIPIQEPEPEPEKKVVEKPKLKPKPAAPPPAPPKEDVKEKMFQLKAVSKKKVPEKPEVPEKVELKPLKVPGAEKKVRKLLPEPKPQPKEEVVLKSVLRKRPEEEEPKVEPKKLEKIKKPVPEPPPKAVEEAEVPPAPVTKRERKIPEPVKVPEIKPAIPLPGPEPKPKPEPEVKVIKPPPVEPAPTPIAAPVTVPVVGKKAEAKAPKEEAAKPKGPIKGIPKKTPSPIEVERKKLRPGSGGEKPPDEAPFTYQLKAVPLKFVKEIKDIVLTEAESVGSSAIFECLVSPSTAITSWMKDGSNIRESPKHRFIADGKDRKLHIMDVQLSDAGEYTCVLRLGNKEKTSTAKLVVEELPVRFVKTLEEEVTVVKGQPLYLSCELNKERDVVWRKDGKIVVEKPGKIVPGVIGLLRALTINDADDQDAGTYTVTVENANNLECSSCVKVVEVIRDWLVKPIRDQHVKPKGTAVFTCVIAKDTPNIKWFKGYDEIPLEPNDKTEIVREGNHLFLKVKNATPEDIDEYAVEIEGKRYPAKLTLGEREVELLKPIEDVTIYEKESASFDAEISEADIPGQWKLKGELLRPSPTCEIKAEGGKRFLTLHKVKLDQAGEVLYQALNAFTTAILTVKEIELDFAVPLKDVTVPERRQARFECVLTREANVIWSKGPDIIKASDKFDIIADGKKHILVINDSHFDDEGVYTAEVEGKKSSARLFVTGIRLKFISPLEDQTVKEGQTATFVCELSHEKMHVVWFKNDAKLHTSRTVLISSEGKTHKLEIREVTLDDISQIRAQVKDLSSTANLKVLEADPYFTVKLHDKTGVEKDEIILKCEVSKDVPVKWFKDGEEIVPSAKYSIKTDGLRRILKIKKAELKDKGEYMCDCGTDQTKANVTVEARLIKVEKPLYGVELFVGETARFEIELSEPDVHGQWKLKGEPLTASPDCEIIEDGKKHILVLYNCQLDMTGEVSFQAANAKSAANLKVKELPLIFITPLSDVKVFEKDEAKFECEVSREPKTFRWLKGTQEITGDDKVELIKDGTKHSLVIKSAAFEDEGKYIFEAEDKHTSGKLIIEGIRLKFLTPLKDVTAKERESAVFTVELSHDNIRVKWFKNDQRLHTSRSVWMDDEGKTHSITFRDLSIDDTSQIKVEAMGLSSEAKLTVLEGDPYFTGKLQDYTGVEKDEVILQCEISKADAPVKWFKDGEEIKPSKNVVIKADGKKRILILKKALKSDIGQYTCDCGTDKTSGKLNIEDREIKLVRPLHSVEVMETETARFETEISEEDIHANWKLKGEALLQTPDCEIKEEGKMHFLILHNCRLDQTGGVDFQAANVKSSAHLRVKPRVIGLLRPLKDVTVTAGETATFDCELSYEDIPVEWYLKGKKLEPSEKVVPRSEGKVHTLTLRDVKLEDAGEVQLRAKDFKTHANLFVKEPPVEFTKPLEDQTVEEEATAVLECEVSRENAKVKWFKNGTEILKSKKYEIVADGRVRKLIIHGCTPEDIKTYTCDAKDFKTSCNLNVVPPHVEFLRPLTDLQVKEKEMARFECEISRENAKVQWFKDGAEIKKGKKYDIISKGAVRILVINKCLLDDEAEYSCEVKTARTSGMLTVLAEEAVFTKNLGNIEVSETDTIKLVCEVSKPGAEVTWYKGDEEIIETGRYEILTDGRKRILIIQNAHLEDAGNYNCRLPSSRTDGKVKVHELAAEFISKPQNLEVLEGEKAEFVCSISKENFEVQWKRDDKTLEPGDKYDIIADGKKRILVVKDATLQDMGTYVVMVGAARAAAHLTVIEKLRIIVPLKDTRVKEQQEVVFNCEVNTEGAKAKWFRNEEAIFDSSKYIILQKDLVYTLRIRDARLDDQANYSVSLTNHRGENVKSAANLIVEEEDLRIIEPLKDIETMEKKTVTFWCKVNRLNVTLKWTRNGEEVAFDNRVTYRIDKYKHSLIIKDCGFPDEGEYVVTAGQDKSVAELLIIEAPTEFIEHLEDQTVTEFDDAVFSCQLSREKANVKWYRNGREIKEGKKYKFEKEGSTHRLIIKDCRLDDECEYACGVEDRKSRARLFVEEIPVEIIRPPQDILEAPGTDVVFLAELNKDKVEVQWLRNNMVVVQGDKHQMMSEGKIHRLQICNIQPRDQGEYRFIAKDKEARAKLELAAAPKIKTGDQDLVVDVGQPLTMVVPYDAYPKAEAEWFKENEPLSSKTVDTTAEQTSFRILEAKKGDKGRYKIVLQNKHGKAEAFINLRVIDVPGPVRNLEVTETFDGEVSLGWEEPLTDGGSKIIGYVVERRDIKRKTWVLATDRADSCEFTVTGLQKGGVEYLFRVSARNRVGTGEPVETDNPVEARSKYDVPGPPLNVAITDINRFGVSLTWEPPEYDGGAEITNYVIELRDKTSIRWDTAMTVRAEDLSATVTDVVEGQEYSFRVRAQNRIGVGKPSAATPFVKVADPIERPSPPVNLSSSDQTQSSVQLTWEPPLKDGGSPILGYIIERCEEGKDNWIRCNKKLVPELTYKVTGLQKGNKYLYRVSAENEAGVSDPSEILGPLTADDAFVEPTMDLSAFKDGLEVIVPNPIKILVPSTGYPRPHATWSFGDKVLEAGDRVKMKTISAYAELVISPSERPDKGIYTLKLENPVKAISGEIDVNVIARPSAPKELKFGEITRDSVHLTWEPPDDDGGSPLTGYVVQKREVSRKTWTKVIDLVTDLEFTVPDLVQGKEYLFKVCACNKCGPGEPAYVDEPVNMSAPATVPDPPENVKWRDRTANSIFLTWDPPKYDGGSRIKGYIVEKCPRGSDRWVACGEPVADTKMEVTGLEEGQWYAYRVKALNRQGASKPSKPTDEIQAVDTQVLEAPEIFLDVKLLAGLTVKAGTKIELPATVTGKPEPTITWTKADMLLKQDKRITIENVPKKSTVTILDSKRSDTGTYIIEAVNVCGRATAVVEVNVLDKPGPPAAFDVTEVTNESCLLTWNPPRDDGGSKITNYVVERRATDSEVWHKLSSTVKDTNYKATKLTPNKEYIFRVAAENMYGVGEPVQASPITAKYQFDPPGPPTRLEPSDITKDAVTLTWCEPDDDGGSPITGYWVERLDPDTDKWVRCNKMPVKDTTYRVKGLTNKKKYRFRVLAENLAGPGKPSRSTEPILIKDPIDPPWPPGKPTVKDVGKTSLMLNWTKPEHDGGAKIESYIIEMLKTGTEDWVRVAEGVPTTQHLLTGLMEGQEYSFRVRAVNKAGESEPSEPSDPVLCREKLYPPSPPRWLEVINITKNTADLKWTVPEKDGGSPITNYIVEKRDVRRKGWQTVDTTVKDTKCTVTPLTEGSLYVFRVAAENAIGQSDYCEIEDSVLAKDTFTTPGPPYALAVVDVTKRHVDLKWEPPKNDGGRPIQRYIIEKKEKLGTRWVKAGKTAGPDCNFRVTDVIEGTEVQFQVRAENEAGVGHPSEPTELLSIEDPKGPPSPPLDLHVTDAGRKHIAIAWKPPEKNGGSPIIGYHVEMCPVGTEKWMRVNSRPIKDLKFKVEEGVVPDKEYVLRVRAVNAVGVSEPSEISENVVAKDPDCQPTIDMETHDIVVIEGEKLSIPVPFRAVPVPTVSWHKDGKEVKASDRLTMKNDHISAHLEVPKSVHADAGIYTITLENKLGSATGSINVKVIGLPGPCKDIKASDVTKSSCKLTWEPPEYDGGSPILHYVLERREAGRRTYIPVMSGENKLSWTVKDLIPNGEYFFRVKAVNKIGGGEYIELKNPVIAQDPKQPPDPPVDVEVHNPTANAMTITWKPPLYDGGSKIMGYIIEKIAKGEDKWKRCNEHLVPVLTYTAKGLEEGKEYQFRVRAENAAGISEPSRATPPTKAVDPIDAPKVIMRTSLEVKRGDEIALDATISGSPYPTITWLKDEKVIIPEEIKKRVAPTVRRKRGEVQEEEPFVLPLTERLSIDNSKKGESQLRVRDSIRPDHGLFMIKAENDHGIAKAPCTVSVLDTPGPPINFVFEDIRKNSVLCKWEPPLDDGGSEIINYTLEKKDKTKPDSEWIIITATLRHCKYSVTKLIEGKEYLFRVRAENRFGPGPPCVSKPLIAKDPFEPPDAPDKPIVEDVTSNSMLVKWNEPKDNGSPILGYWLEKREVNSTHWSRVNRSLLNSLKTNVEGLLEGLTYVFRVCAENAAGPGKFSPPSDPKTARDPISPPGPPVPRVTDTSSTTIDLEWEPPAFNGGGEIVGYYVDKQLVGTNEWSRCTEKMIKVRQYTVKEIREGADYKLRVSAVNAAGEGPPGETGPVTVAEPQEPPTVELDVSVKAGIQIMAGKTLRIPAVVTGRPVPTKVWTIEEGELDKDRVVIENVGTKSELIIKNALRKDHGRYVITATNSCGSKFAAARVEVFDVPGPVLDLKPVVTNRKMCLLNWSDPADDGGSEITGFIIERKDAKMHTWRQPIETERSKCDITGLLEGQEYMFRVIAKNKFGCGPPVEIGPILAVDPLVKGPPTSPERLTYTERTKSTITLDWKEPRSNGGSPIQGYIIEKRRHDKPDFERVNKRLCPTTSFLVEDLDEHQMYEFRVKAVNEIGESEPSLPLNVVIQDDEVPPTIKLRLSVRGDTIKVKAGEPVNIPADVTGLPMPKIEWSKNETVIEKPTDALKITKEEVSRSEAKTELIIPKAVREDKGTYTVTASNRLGSVFRNVHVEVYDRPSPPRNLAVTDIKAESCYLTWDAPLDNGGSEITHYIIDKRDASRKKSEWEEVTNTAVEKRYGVWKLIPNGQYEFRVRAVNKYGISDECKSDKVVIQDPFRPPGPPGKPKVLERTKGSMLVSWTPPLDNGGSPITGYWLEKREEGGAYWSRVSRAPITKVGLKGVEFNVPRLTEGVKYQFRAMAINAAGVGPPSEPSDPAVAGDPIYPPGPPSCPEVKDKTKSSISLAWKPPAKDGGSPIKGYIVEMQEEGSTDWKKVNEPDKLLTTCECVVPNLKELRKYRFRVKAVNEAGESEPSDTTGEILATDIQEPPEVFIDIGAQDSLVCQAGSQIRIPAVIKGRPTPKSSWEFDGKAKKAVKDGVHDVPEDAQVETAENSSVIIIPECKRSHSGKYSITAKNKAGQKTANCRVKVMDVPGPPKDLKVSDITRGSCRLTWKMPDDDGGDRIKGYVIEKKTIDGKAWTKVNPNCGSTSFVVPDLISEQQYFFRVRAENRFGIGPPVETIQRTTARDPIYPPDPPIKLKIGLITKNTVHLSWKPPKNDGGSPVTHYIVECLAWDPTGTKKEAWKQCNKRDVEELEFTVEDLIEGGEYEFRVKAVNAAGVSKPSATVGPVTVKDQTCPPSIELKEFMEVEEGTDVNIVAKIKGMPFPTLTWFKAPPRKPDKKEPVVYDTHVNKLVVDDTCTLVIPQSRRSDTGLYTITAVNNLGTASKEMRLNVLGRPGPPVGPIKFENISADQMTLSWLPPLDDGGSKITNYVIEKREANRKTWVHVSSEPKECTYTIPKLLEGHEYVFRIMAQNKFGVGEPLDSEPETARNLFSVPGPPDKPTVSSVTRNSMTVNWEEPEYDGGSPVTGYWLEMKDTTSKRWKRVNRDPIKAMTLGVSYKVTGLIEGSDYQFRVYAINAAGVGPASLPSDPVTARDPIAPPGPPIPKVTDWTKSSVDLEWSPPLKDGGSKVTGYIVEYKEEGKEEWEQGKDKEVRGTKLVVTGLKEGAFYKFRVRAVNIAGIGEPGEVTDVIEMKDRIVSPDLQLDASVRDRIVVHAGGVIRIIAYVSGKPPPTVTWNMNERALPQEATIETTAISSSMVIKNCQRSHQGVYSLLAKNAGGERKKTIIVDVLDVPGPVGIPFQAHNLTNDSCKLTWFSPEDDGGSPITNYVIEKRESDRRAWTPVTYTVTRQNATVQGLIQGKAYFFRIAAENSVGIGPFTETPTALVIRDPITVPERPEDLEVKEVTKDSVTLTWNPPKYDGGSEIINYVLESRLIGTEKFHKVTKDNLLSRKYTVKGLKEGDTYEYRVSAVNIVGQGKPSFCTKPITCKDDLAPPTLDLDFRDKITIRVGEAFALTGRYSGKPKPKVSWFKDEADVLEDDRTHIKTTPTTLALEKIKAKRSDSGKYCVVVENTTGSRKGFCQVNVVADRPGPPVGPVIFDEVTKDYMVISWKPPLDDGGSEITNYIIEKKEVGKDIWMPVTSASAKTTCKVSKLLEGKDYIFRIHAENLYGISDPLVSDSMKARDRFRVPDAPDQPIVTEVTKDSALVTWNKPNDGGKPITNYILEKRETMSKRWARVTREPIHPYTKFRVPDLLEGCQYEFRVSAENEIGIGDPSPPSKPVFAKDPIAKPSPPVNPEAIDTTCNSVDLTWQPPRHDGGSKILGYIVEYQKVGDEEWKRANHTPESCPETKYKVTGLRDGQTYKFRVMAVNEAGESDPAHVPEPVLVKDRLEPPELILDANMAREQHIRVGDTLRLSAVIKGVPFPKVTWKKGDREAPTKARIDVTPVGSKLEIRNAAHEDGGIYSLTVENPAGSKTVSVKVLVLDKPGPPRDLEVSEIRKDSCYLTWKEPLDDGGSVITNYVVERRDVASAQWSPLSTTSKKKSHLAKHLNEGNQYLFRVAAENQYGRGPFVETPKPIKALDPLHPPGPPKDLHHVDVDKTEVSLVWNKPDRDGGSPITGYLVEYQEEGTEDWIKFKTVTNLECVVTGLQQGKTYRFRVKAENIVGLGLPDTTIPIECQEKLVPPSVELDVKLIEGLVVKAGTTVRFPAIIRGVPVPTAKWTTDGTEIKTDEHYTVETDSFSSVLTIKNCLRRDTGEYQITVSNAAGSKTVAVHLTVLDVPGPPTGPINILDVTPEYMTISWQPPKDDGGSPVINYIVEKQDTRKDTWGVVSSGSSKTKLKIPHLQKGCEYIFRVRAENKMGVGPPLDSTPTVAKHKFSPPSPPGKPVVTDITENAATVSWTLPKSDGGSPITGYYVERREITGKWVRVNKTPIADLKFRVTGLYEGNTYEFRVFAENLAGLSNPSPSSDPIKACRPIKPPGPPINPKLKDKTKETADLVWTKPLSDGGSPILGYVVECQKPGTTQWNRINKDELIRQCAFRVPGLIEGNEYRFRIKAANIVGEGEPRELAESVIAKDILHPPEVELDVTCRDVITVRVGQTIRILARVRGRPDPDITWSKEGKVLVREKRVDIIQDLPRVELQIKEAVRADHGKYIISAKNSSGHAQGFTIVNVLDRPGPCQNLRVSNVTKENCTISWENPLDNGGSEITNFIVEYRKPNQKGWSIVASDATKRLIKANLLANNEYYFRVCAENKVGVGPTIETKTPILAINPIDRPGEPENLHIADKGKTFVYLKWRRPDYDGGSPNLSYHVERRLKGSDDWERVHKGSIKETHYMVDKCVENQIYEFRVQTKNEGGESDWVKTEEVVVKEDLQKPVLDLKLSGVLTVKAGDTIRLEAGVRGKPFPEVLWTKDKDATDLTRSPRVKIDTSADSSKFSLTKAKRSDGGKYVITATNTAGSFVAYATVNVLDKPGPVRNLKITDVSSDRCTIRWDPPEDDGGCEIQNYILEKCESKRMVWSTYSANVLTPGTTVTRLIEGNEYIFRVRAENKIGTGPPTESKPVIAKTKYDRPGRPDPPEVTKVSKEEMTVVWNPPEYDGGKSITGYFLEKKERHSTRWVPVNKSAIPERRLKVQNLLPGHEYQFRVKAENEIGIGEPSLPSRPVVAKDPIEPPGPPTNLKVVDTTKSSITLGWGKPVYDGGAPIIGYVVEMRPKREDTSPDEGWKRCNAAAQLVRMEFTVTSLDENQEYEFRVCAQNQAGIGRPAELKDAIKPKEILEPPEIDLDASMRKLVTVRAGCPIRLFAIVRGRPAPKVTWRRVGIDNVVRKGQVDLVDTMAFLVIPNSTRDDSGKYSLTLVNPAGEKAVFVNVRVLDTPGPVTDLKVSDVTKTSCHISWAPPENDGGSQVTHYIVEKREAERKTWSTVNPEVKKTSCQVTNLVPGNEYYFRVTAVNEYGPGVPADVPKPVLASDPLCEPDPPRKLEVTEMTKNSATLAWLPPLRDGGAKIDGYIISYREEEQPADRWTEYSVVKDLSLVVTGLKEGKKYKFRVAARNAVGVSLPREAEGVYEAKEQLLPPKILMPEQITIKAGKKLRVEAHVYGKPHPVCKWKKGEDDVVTSSHLAVHKADTSSILIIKDVTRKDSGYYSLTAENSSGTDTQKIKIIVMDAPGPPQPPFDISDIDADACSLSWHIPLEDGGSNITNYIVEKCDVSRGDWVTALASVTKTSCRIGKLIPGQEYIFRVRAENRFGISEPLTSPKMLAKFPFGVPSEPKNARVTKVNKDCIFVAWDRPDSDGGSPITGYLIERKERNSLLWVKANDTPVRSLEYPCAGLVEGLEYSFRIYALNKAGSSPPSKPTEYVTARMPVDPPGKPEVIDISKNTVSLIWARPKHDGGSKIIGYFVEACKLPGDKWVRCNTSPHQIPQEEYTVTGLEENAQYQFRAIAKTAVNISQPSEPSDPVTIQAENVPPRIDLSVAMKSLLTVKAGTNVCLDATVFGKPMPTVSWKKEGTLLKPSEGIKMAMQRNLCTLELFSVNRKDSGDYTITAENSSGSKSATIKLKVLDKPGPPASVKINKMYADRAMLSWEPPLEDGGSEITNYIIDKRETSRPNWAQVSATVPITSCSVEKLIEGHEYQFRICAENKYGVGDPIFTEPAVAKNPYDPPGRCDPPVISNITKDHMTVSWKPPADDGGSPITGYLVEKRETHAVNWTKVNRKPVIERTIKATGLQEGTEYEFRVTAINKAGPGKPSDASKAAYAQDPLYPPGPPAFPKVYDTTRSSVSLSWGKPAYDGGSPIIGYLVEVKRADSDNWVRCNLPQKLQKTRFEVTGLMENTEYQFRVYAVNKIGYSDPSDVPDKHCPKDILIPPEGELDADLRKTLILRAGVTMRLYVPVKGRPPPKITWSKPNVNLRERIGLDIKSTDFDTFLRCENVNKYDAGKYILTLENSCGKKEYTIVVKVLDTPGPPVNVTVKEISKDSAYVTWDPPIIDGGSPIINYVVEKRDAERKSWSTVTTECSKTSFRVSNLEEGKSYFFRVFAENEYGIGDPGETRDAVKASETPGPVVDLKVISVTKSSCNIGWKKPRSDGGSRIIGYVVDFLTEDNKWQRVMKSLSLQYSAKDLTEGKEYTFRVSAENENGEGTPSEITAVAKDDIVAPDLDLKDIPDLCYLAKENSNFRLKIPIKGKPAPSVSWKKGEDPLATDTRVSVESTAVNTTLVVHDCQKSDAGKYTITLKNVAGTKEGTLSIKVVGKPGIPTGPIKFEEVTAEAITLKWGPPKDDGGSEITNYILEKRDSVNNKWVTCASAVQKTTFRVTRLHEGMEYTFRVSAENKYGVGEGLKSDPVVAKHPFDVPDAPPPPNIVEVRHDSVSLTWTDPRKTGGSPITGYHIEFKERNSLMWKRANKTPIRMKDFKVTGLTEGLEYEFRVMAINLAGVGKPSLPSEPVVALDPIDPPGKPEVINVTRNSVTLIWTEPKYDGGHKLTGYIVEKRDLPSKSWTKANHVNVPDCAFTVTDLVEGGKYEFRIRAKNTAGAISAPSESTGTVICKDEYEAPTIVLDPTIKDGLTIKAGDTIVLSAISIHGKPLPKSSWSRAGKDIRPSDIVQISSTPTSSMLTVKYATRKDAGEYTITATNPFGTKEEHVKVTVLDVPGPPGPIEISNVSAEKATLTWTPPLEDGGSPIKSYVLEKRETSRLLWTVVAEDIQSCRHVATKLIQGNEYVFRVSAVNQYGKGEPVQSEPVKMVDRFGPPGPPGKPEVSNVTKNTATVSWKRPVDDGGSEITGYHIERREKKSLRWVRATKMPVSDLRCKVTGLQEGNTYEFRVSAENKAGIGPPSEASNPVLMKDVAYPPGPPSNARVTDTTKKSASLAWGKPHYDGGLEITGYIVEHQKVGDEAWIKDTTGTALRITQFVVPDLQTKEKYNFRIRAINDAGIGEPAVIPDVEIVEREMAPDFELDAELRRTLVVRAGLSIRIFVPIKGRPAPEVTWTKDDINLKNRANIENTESFTLLIIPECNRYDTGKFVMTIENAAGKKSGFVNVRVLDTPGPVLNLRPTDITKDSVTLHWDLPLIDGGSRITNYIVEKREATRKSYSTVSTKCHKCTYKVTGLSEGCEYFFRVMAENEYGIGEPAETTEPVKASEAPSPPDSLNIMDITKSTVSLAWPKPKHDGGSKITGYVIEAQRKGSDQWTHITTVKGLECVVKNLTEGEEYTFQVMAVNSAGRSAPRESRPVIVKEQTMLPELDLRGIYQKLVIAKAGDNIKVEIPVLGRPKPTVTWKKGDQILKQTQRVNFENTATSTILNINECVRSDSGPYPLTARNIVGEVGDVITIQVHDIPGPPTGPIRFDEVSSDFVTFSWDPPENDGGVPISNYIVEMRQTDSTTWVELATTVIRTTYKATRLTTGVEYQFRVKAQNRYGVGPGITSTPIVANYPFKVPGPPGTPQVTAVTKDSMTISWHEPLSDGGSPILGYHIERKERNGILWQTVSKALVPGNIFKSSGLTDGIAYEFRVIAENLAGKSKPSKPSEPMLALDPIDPPGKPVPLNITRHTVTLKWAKPEYTGGFKITSYIVEKRDLPNGRWLKANFSNILENEFTVSGLTEDAAYEFRVIAKNAAGAVSPPSEPSDAITCRDDIEAPKIMVDVKFKDTIILKAGEAFKLEADVSGRPLPTMEWTKDGKELEGTAKLEIRIADFSTYLINKDSTRRDSGAYILTATNPGGFAKHIFNVRVLDRPGPPEGPLAVSEVTAEKCVLSWLPPLDDGGAKIEHYIVQKRETSRLAWTNVASEVQVTKLKVTKLLKGNEYIFRVMAVNKYGVGEPLESEPVLAVNPFRPPDPPKNPEVTAITKDSMVVCWGHPDSDGGSEIINYIVERRDKAGQRWVKCNKKTLTDLRYKVSGLTEGHEYEFRIMAENAAGISAPSSTSPFYKACDAVFKPGPPGNPRVLDTSRSSISIAWNKPIYDGGSEITGYIVEIARPEEDEWQIVTPPAGLKATSYTITNLVENQEYKIRIYAMNSEGMGEPALVPGTPKAEERMLPPEIELDADLRKVVTIRACCTLRLFVPIKGRPAPEVKWTREHGESLDKASIESTSSYTLLIVGNVNRFDSGKYILTVENSSGSKSAFVNVRVLDTPGPPQDLKVKEVTKTSVTLTWEPPLLDGGSKIKNYIVEKRESTRKAYSTVATNCHKTSWKVDQLQEGCSYYFRVLAENEYGIGLPAETAESVKASERPLPPGKITLVDVTRNSVSLSWEKPEHDGGSRILGYIVEMQSKGSDKWATCATVKVTEATITGLIQGEEYSFRVSAQNEKGISDPRQLSVPVIAKDLVIPPAFKLLFTTFTVLAGEDLKVDVPFIGRPTPAVTWHKDDVPLKQTTRVNAESTENNSLLTIKEACREDVGHYTVKLTNSAGEATETLNVIVLDKPGPPTGPVKMDEVTADSITLSWGPPKYDGGSSINNYIVEKRDTSTTTWQIVSATVARTTIKACRLKTGCEYQFRIAAENRYGKSTYLNSEPVIAQYPFKVPGPPGTPFVTLFSKDSMEVQWNEPVSDGGSRVIGYHLERKERNSILWVKLNKTPIPQTKFKTTGLDEGIEYEFRVSAENIVGIGKPSKVSECYMARDPCDPPGRPEAIIVTRNSVTLQWKKPTYDGGSKITGYIVEKKELPDGRWMKASFTNVIDTQFEVTGLVEDQRYEFRVIARNAAGVFSEPSESTGAITARDEVDPPRISMDPKYKDTIVLHAGESFKIDADIHGKPIPTIQWVKGDQELSNTARLEIKSTDFATSLSVKDAVRIDSGNYILKAKNVAGERSVTVNVKVLDRPGPPEGPVVVSGVTAEKCTLAWKPPLQDGGSDIINYIVERRETSRLVWTLVDANVQTLSYKVTKLLEGNEYIFRIMAVNKYGVGEPLESEPVIAKNPFVVPDAPKAPEITTVTKDSMVVVWERPASDGGSEILGYVLEKRDKEGIRWTRCHKRLIGELRLRVTGLLENHNYEFRVSAENAAGLSEPSLPSAYQKACDPIYKPGPPNNPKVIDITRSSVFLSWSKPIYDGGCEIQGYIVEKCDVSVGEWTMCTPPTGINKTNIEVEKLLEKHEYNFRICAVNKAGVGEHADVPGPVIVEEKLEAPDIELDLELRKIINIRAGGSLRLFVPIKGRPTPEVKWGKMDGEIRDAAIIDVTSSFTSLVLDNVNRYDSGKYTLTLENSSGTKSAFVTVRVLDTPSPPVNLKVTEITKDSVSITWEPPLLDGGSKIKNYIVEKREATRKSYAAVVTNCHKNSWKIEQLQEGCSYYFRVTAENEYGIGLPAHTADPIKVAEVPQPPGKITVDDVTRNSVSLSWTKPEHDGGSKIIQYIVEMQAKHSEKWSECARVKSLEAVITNLTQGEEYLFRVVAVNEKGRSDPRSLAVPVVAKDLVIEPDVRPAFSNYSVQVGQDLKIEVPISGRPKPTITWTKDGLPLKQTTRVNVTDSPDLTVLSIKETHKDDGGHYGITVANVVGQKTASIEVITLDKPDPPKGPVKFDEVSAESITLSWNPPTYTGGCQITNYIVQKRDTTTTVWDTVSATVARTTLKVTKLKTGTEYQFRIFAENRYGQSFALESEPIVAQYPYKEPGPPGTPFVTAISKDAMVVQWHEPINNGGSPVIGYHLERKERNSILWTKVNKTIIHDTQFKALNLEEGIEYEFRVYAENIVGVGKASKNSECYVARDPCDPPGTPEAIMVKRNEITLQWTKPEYDGGSMITGYIIEKRDLPEGRWMKASFTNVIETQFTVSGLTEDQRYEFRVIAKNAAGVISKPSDSTGPITARDEVELPRISMDPKFRDTIVVNAGETFRLEADVHGKPLPTIEWLRGDKEIEESARCEIKNTDFKALLIVKDAIRIDGGQYILRASNVAAPEGPVQVTGVTSEKCSLTWSPPLQDGGSDISHYVVEKRETSRLAWTVVASEVVTNSLKITKLLEGNEYIFRIMAVNKYGVGEPLESAPVLMKNPFVPPGPPKSLEVTNIAKDSMTVCWNRPDSDGGSEIIGYIVEKRDRSGIRWIKCSKRRITDLRLRVTGLTEDHEYEFRVSAENAAGVGEPSPATVYYKACDPIFKPGPPTNAHIVDTTKNSITLAWGKPIYDGGSEIIGYVVELCKADEEEWQIVTPQTGLRATRFEISKLIEHQEYKIRVSALNKVGLGEATSVPGTVKPEDKLEAPELDLDSELRKGIVVRAGGSARIHIPFKGRPTPEITWSREEGEFTDKVQIEKGVNYTQLSIDNCDRNDAGKYILKLENSSGSKSAFVTVKVLDTPGPPQNLTVKEVKKDSVLLVWEPPIIDGGAKVKNYVIDKRESTRKAYANVSSKCGKTSFKVENLTEGAIYYFRVMAENEFGVGVPVETVDAVKAAEPPSPPGKVTLTDVSQTSASLMWEKPEHDGGSRVLGYVVEMQPKGTEKWSTVAESKVCSAVITGLSSGQEYQFRVKAYNEKGKSDPRVLGVPVIAKDLTIQPSFKLPFNTYTVQAGEDLKIEIPVIGRPRPEISWVKDGEPFKQTTRVNVEETATSTILHIKESNKDDFGKYTITATNSAGTATENLSIIVLEKPGPPTGPVRFDEVSADFVVISWEPPAYTGGCQISNYIVEKRDTTTTTWQMVSATVARTTIKVTKLKTGTEYQFRIFAENRYGKSAPLDSKPVVVQYPFKEPGPPGTPFVTSISKDQMIVQWHEPVNDGGSKVIGYHLEQKEKNSILWVKLNKIPIQDTKFKTTGLDEGLEYEFKVSAENIVGIGKPSKVSECFVARDPCDPPGRPEAIVITRNNVTLKWKKPAYDGGSKITGYIVEKKDLPDGRWMKASFTNVLETEFTVSGLVEDQRYEFRVIARNAAGNFSEPSESTGAITARDEIDAPNASLDPKYKDVIVVHAGETFVLEADIRGKPIPDIVWSKDGKELEETAARMEIKSTIQKTTLVVKDCIRTDGGQYILKLSNVGGTKSIPITVKVLDRPGPPEGPLKVSGVTAEKCYLAWNPPLQDGGANISHYIIEKRETSRLSWTQVSTEVQALNYKVTKLLPGNEYIFRVMAVNKYGIGEPLESEPVIARNPYKPPGPPSPPEASAITKDSMVVTWARPVDDGGAEIEGYILEKRDKEGIRWTKCNKKTLTDLRFRVTGLTEGHSYEFRVAAENAAGVGEPSEPSVFYRACDALYPPGPPSNPKVTDTSRSSVSLAWSKPIYDGGAPVKGYVVEVKEASADEWTTCTPPTGLQGKQFTVTKLKENTEYNFRICAINSEGVGEPATIPGSVVAKERLEPPEIELDADLRKVVVLRASATLRLFVTIKGRPEPEVKWEKAEGILTERAQIEVTSSYTMLVIDNVTRFDSGRYNLTLENNSGSKTAFVNVRVLDSPSAPVNLNVREVKKDSVILSWEPPLIDGGAKITNYIVEKRETTRKAYATVTNNCTKNTFKIENLQEGCSYYFRVLASNEYGIGLPAETTEPVKVSEPPLPPGRVTLVDVTRNTATIKWEKPESDGGSKITGYVVEMQTKGSEKWSTCTQVKTLEATISGLTAGEEYTFRVAAVNEKGRGDPRQLGVPVIARDIEIKPSVELPFNTFNVKARDQLKIDVPFKGRPQATVSWKKDGQILKETTRVNVSSSKTVTSLSIKEASREDVGTYELCVSNSAGAITVPITVIVLDKPGPPGPVHIDEVSCDNVTISWNPPEYDGGCQISNYIVEKRETTSTTWHVVSQAVARTSIKIVRLTTGSEYQFRVCAENRFGRSSYSESAPVVAEYPFSPPGPPGTPKVVHATKSTMIVSWQVPVNDGGSQVIGYHLEYKERSSILWSKANKILIADTQMKVSGLDEGLMYEYRVYAENIAGIGKCSKSCEPVPARDPCDPPGQPEVTNITRKSVSLKWSKPHYDGGAKITGYIIERRELPDGRWLKCNFTNVQETYFEVTELTEDQRYEFRVFAKNAADSVSEPSESTGPITVKDDVEAPRIMMDVKFRDVIVVKAGEVLKINADIAGRPLPVISWAKDGVEIEERARTEIVSTDYNTVLTVKDCVRRDTGQYILTLKNVAGTRSMAVNCKVLDKPGPPAGPLEISGLTAEKCSLSWGPPQENGGADIDYYIVEKRETSRLAWTICEGELRTTSCKVTKLLKGNEYIFRVTGVNKYGVGESLESTAVKALNPFTVPSPPTSLEITSVTKEFMTLCWSRPESDGGSEISGYIIERREKNSLRWVRVNKKPVYDLRVKSTGLREGCEYEYRVYAENAAGLSLPSETSPLIRAEDPVFLPSPPSKPKIVDSGKTNITISWVKPLFDGGAPVTGYTVEYKKSDETEWETAIQNLRGTEYTIGGLTTGAEYVFRVRSVNKIGASDPSDSSDPQIAKEREEEPVFDLDSEMKKTLIVKAGSSFTMTVPFRGRPVPSVSWSKPDTDLRTRAYIDSTDSRTSLTIENANRNDSGKYTLTIQNILNAASLTLVVKVLDSPGPPANITVHDITKESAVLSWDVPENDGGAPVKNYHIEKREASKKSWVSVTNNCNRLSYKVTNLQEGAIYYFRVSGENEFGVGVPAETKEGVKITEKPSPPEKLGVTGVSKDSVSLTWLKPEHDGGSRIVHYIVEAVEKGQKNWVRCAVVKSTHHIVSGLRENSEYFFRVFAENQAGLSDPRELLLPVLIKEQLEPPDIDMKNFPSHTVYVRAGSNLKVDIPISGKPLPKVTLSRDGVPLKATMRFNTEVTAENLTINLKESVTTDAGRYEITAANSSGTTKAFINIIVLDRPGPPTGPVVISDITEESVTLKWEPPKYDGGSQVTNYIVLKRETSTTVWTEVSTTVARTTIKVMKLTTGEEYQFRIKAENRFGISDHIDSACVTVKLPYTTPGPPSTPWVTNVTRESITVAWHEPVSNGGSAVIGYHLEMKDRNSILWQKANKLVIRTTHFKVTTISAGLIYEFRVYAENAAGIGKPSHPSEPVLAIDACEPPRNVRITDISKNSVSLSWLQPAFDGGSKITGYIVERRDLPDGRWTKASFTNVIETQFIVSGLTQNSQYEFRVFARNAVGSVSNPSEVVGPITCIDSYGGPVIDLPLEYTEVVKYRAGTSVKLRAGISGKPEPTIEWYKDDKELQTNALVCIENTTDLASVLIKDANRLNSGSYELKLRNAMGSASATIRVQILVTDKPGPPGGPIEFKTVTAEKITLLWRPPADDGGAKITHYIVEKRETSRVVWSMVSENLEECIIKTTKIIKGNEYVFRVRAVNKYGIGDPLESEPVVAKNAFVTPGPPGIPEVTKITKNSMTVVWSRPVADGGSEVSGYYLEKRDKKSLGWFKVLKETIRDTREKVTGLTENSDYQYRVCAVNAAGQGPFSEPSDFYKAADPIDPPGPPAKIRVADSTKSSITLGWSKPVYDGGSAVTGYVVAMRQGEEEEWTVVSTKGEVRTTEYVVSNLKPGVNYYFQVSAINCAGQGEPIEMTEPVQAKDILEEPEIDLDVALRTSVIAKAGEDVQVLIPFKGRPPPTVTWRKDEKNLGSDARYNIQNTDSSSLLIIPQVTRNDTGKYILTIENGVGQPKSSTVSVKVLDTPAACQKLQVKHVSRGTVTLFWDPPLIDGGSPIINYVIEKRDATKRTWSSVSHKCTSTSFKITDLSEKTPFFFRVLAENEIGIGEPCETTEPVKAAEVPAPIRDLSMKDSTKTSVTLSWTKPDFDGGSVITEYVVERKGKGEQMWSHAGISKTCEIEVGQLKEQSLLEFRVFAKNDKGLSDPVTIGPITVKELVITPDVDLSDIPGAQVAVRIGHNVHLELPYKGKPKPSISWLKDGLPLKESEYVRFSKTENKITLSIKNVKKENGGKYTVILDNAVCRTSIPITIITLGPPSKPKGPIRFDEIKADSVIMSWDVPEDDGGGEITCYSIEKREASQTNWKMVCSSVARTTFKVPNLVKDAEYQFRVRAENRYGVSQPLVSNTIVAKHQFRIPGPPGKPVVYNVTSDGMSLTWDAPVYDGGSEVTGFHVEKKERNSILWQRVNTSPISGREYRATGLMEGLDYQFRVYAENSAGLSSPSDPSKFTLAVSPVDPPGTPDYIDVTRETITLKWNPPLRDGGSKIVAYSIEKRQGSDRWVRCNFTDVSECQYTVTGLSPGDRYEFRIIARNAVGTISPPSQSSGIIMTRDENVPPTVEFGPEYFDGIIIKSGESLRIKALVQGRPVPRVTWFRDGVEIEKKMNMEITDVLGSTSLFVRDATREHRGVYRVEAKNASGSSKAEITVKVQDTPGKVVGPIRFTNITGEKMTLWWDAPLNDGCAPITHYIIEKRETSRLAWALIEDNCQAHSYTATKLITGNEYQFRVSAVNKFGVGRPLDSDPVVAQIQYTIPDAPGTPEPSNVTGNSITLTWARPESDGGNEIQQYILERREKKSTRWVKVISKRPISETRFKVTGLIEGNEYEFHVMAENAAGIGPPSGISRLIKCREPVSPPSAPTVVKVTDTSKTTVSLEWSKPVFDGGMEIIGYIIEMCKADLGDWHKVNAEACVKTRYTVTDLQAGEEYKFRVSAINGAGKGESSEATGAIKAVDRLAAPELDIDANFKQTHVVRAGASIRLFIAYQGRPTPTAVWTKPDSNLSIRADIHTTDSFSTLTVENCNRNDAGKYTFTVENNSGSKSITFTVKVLDTPGPPGPITFKDVTRGSVTLMWDAPILDGGARIHHYVVEKREASRRSWQVISEKCTRQILKVSDLAEGVPYYFRVSAENEYGVGEPYEMPEPIVATEQPAPPKRLDVIDTSKSSAVLAWLKPDHDGGSRITGYLLEMRQKGSDFWVEAGHTKQLTFTVERLVENTEYEFRVKAKNDAGYSEPREAFSSVIIKEPQIEPTADLTGITNQLITCKAGSTFTIDVPITGRPAPKVTWKLEEMRLKETDRVSITTTKDRTTLSVKDSMRGDSGRYFLTLENTAGVKTFTITVVVIGRPGPVTGPIEVSSISAESCVLSWAEPKDDGGTDITNYIVEKRESGTTAWQLINSSVKRTQIKVTHLTKYMEYSFRVSSENRFGVSKPLESAPIIAEHPFVPPSAPTRPEVYYVSANAMSIRWEEPYHDGGSKVIGYWVEKKERNTILWVKENKVPCLECNYKVTGLVEGLEYQFRTYALNAAGVSKASEASRPMMAQNPVDAPGRPEVTDVTRSTVSLIWSAPVYDGGSKVVGYIIERKPVSEVGDGRWLKCNYTIVSDNFFTVTALSEGDTYEFRVLAKNAAGVISKGSESTGPVTCRDEYAPPKAELDARLQGDLVTIRAGSDLVLDAAVGGKPEPKIIWTKGDKELDLCEKVSLQYTGKRATAVIKFCDRSDSGKYTLTVKNASGTKSVSVLVKVLDSPGPCGKLTVSRITEEKCTLAWSLPQEDGGAEITHYIVERRETSRLNWVIVEAECPTLSYVVTRLIKNNEYIFRVRAVNKYGPGVPVESEPIVARNSFTIPSQPGIPEEVGAGKEHIIIQWTKPESDGGNEIKNYLVDKREKKSLRWTRVNKDYVIYDTRLKVTGLMEGCDYQFRVTAVNAAGNSEPSEASNFIACREPSYTPGPPSAPRVVDTTKYSISLAWTKPLYDGGTDITGYVLEMREKDTDQWYRVHTKATIRNNEFTVPDLKMGQKYSFRVAAVNVKGMSEYSESTAEIEPVERLEIPDLELADDLKKTVTIRAGASLRLMVSVSGRPPPVITWTKKGIDLANRAIIDTTDSYSLLIVDKVNRYDAGKYTIEAENQSGKKSATVLVKVYDTPGPCPSVKVKEVSRDSVTITWEIPTIDGGAPVNNYIIEKREAAMRAFKTVTTKCSKTLYRISGLVEGTMYYFRVLPENIYGIGEPCETSDAVLVSEVPLVPTKLEVVDVTKSTVTLAWEKPLYDGGSRLTGYVLEACRAGTERWMKVVTLKPTVLEHTVISLNEGEQYLFRVRAQNEKGVSEPREIVTAVTVRDLRVLPTIDLSTMPQKTIHVPAGRPVELVIPIAGRPPPAASWFFAGSKLRESERVTVETHTKVAKLTIRETTIRDTGEYTLELKNVTGTTSETIKVIILDKPGPPTGPIKIDEIDATSITISWEPPELDGGAPLSGYVVEQRDAHRPGWLPVSESVTRQTFKFTRLTEGNEYVFRVAATNRFGIGSYLQSEVIECRSSISIPGPPETLQIFDVSRDGMTLTWYPPENDGGSQVTGYIIERKEVRADRWVRVNKVPVTMTRYRSTGLIEGLEYEHRVTAINVRGTGKPSRPSKPIVAMDPIAPPGKPQNPRVTDTTRTSVSLAWSVPEDEGGSKVTGYLIEMQKVDQHEWTKCNTTPTKIREYTLTHLPQGAEYRFRVLACNAGGPGEPAEVPGTVKVTEMLEYPDYELDERYQEGIFVRQGGVIRLTIPIKGKPFPICKWTKEGQDVSKRAMIATSETHTELVIKEADRDDSGTYDLVLENKCGKKTVYIKVRVIGNPNPPEGPLEYDDIQARSVRVSWRPPADDGGADILGYILERREVSKAAWYTIDSRVRGTSLVVKGLKENVEYHFRVSAENQFGISKSLKSEEPVIPKTPLNPPEPPSNPPEVLDVTKSSVSLSWSRPKDDGGSRVTGYYIERKETSTDKWVRHNKTQITTTMYTVTGLVPDAEYQFRIIAQNDVGLSETSPASEPVVCKDPFDKPSQPGELEILSISKDSVTLQWEKPECDGGKEILGYWVEYRQSGDSAWKKSNKDRIKDRQFTIGGLLESTEYEFRVFAENETGLSRPRRTAMSIRTKLTSGEAPGVRKEMKDVTTKLGEAAQLSCQIVGRPLPDIKWYRFGKELVQSRKYKMSSDGRTHTLTVMTEEQEDEGVYTCIATNEVGEVETSSKLLLQATPQFHPGYPLKEKYYGAVGSTLRLHVMYIGRPVPSITWFYGQKLLQNSENITIENTEHYTHLVMKNVQRKTHAGKYKVQLSNIFGTVDSILDVEIQDKPDKPTGPLVIEALLKNSVVISWKPPADDGGSWITNYVVEKCEAKEGAEWQLVSSAISVTTCRIVNLTENAGYYFRVSAQNTFGISEPLEVASVVIIKSPFEKPGAPGKPTITALTKDSCVVAWKPPASDGGAKIRNYYLEKREKKQNKWIAVTTEEIRETVFSVQNLIEGLEYEFRVKCENLGGESEWSEISEPATPKSDVPIQAPHFKEELRNLNVRYQSNATLVCKVTGHPKPIVKWYRQGKEIIADGLKYRIQEFKGGYHQLIIASVTDDDATVYQVRATNQGGSVSGTASLEVEDTVPAK	Titin (EC 2.7.11.1) (Connectin) (Rhabdomyosarcoma antigen MU-RMS-40.14)	TTN	MTTQAPTFTQPLQSVVVLEGSTATFEAHISGFPVPEVSWFRDGQVISTSTLPGVQISFSDGRAKLTIPAVTKANSGRYSLKATNGSGQATSTAELLVKAETAPPNFVQRLQSMTVRQGSQVRLQVRVTGIPTPVVKFYRDGAEIQSSLDFQISQEGDLYSLLIAEAYPEDSGTYSVNATNSVGRATSTAELLVQGEEEVPAKKTKTIVSTAQISESRQTRIEKKIEAHFDARSIATVEMVIDGAAGQQLPHKTPPRIPPKPKSRSPTPPSIAAKAQLARQQSPSPIRHSPSPVRHVRAPTPSPVRSVSPAARISTSPIRSVRSPLLMRKTQASTVATGPEVPPPWKQEGYVASSSEAEMRETTLTTSTQIRTEERWEGRYGVQEQVTISGAAGAAASVSASASYAAEAVATGAKEVKQDADKSAAVATVVAAVDMARVREPVISAVEQTAQRTTTTAVHIQPAQEQVRKEAEKTAVTKVVVAADKAKEQELKSRTKEVITTKQEQMHVTHEQIRKETEKTFVPKVVISAAKAKEQETRISEEITKKQKQVTQEAIRQETEITAASMVVVATAKSTKLETVPGAQEETTTQQDQMHLSYEKIMKETRKTVVPKVIVATPKVKEQDLVSRGREGITTKREQVQITQEKMRKEAEKTALSTIAVATAKAKEQETILRTRETMATRQEQIQVTHGKVDVGKKAEAVATVVAAVDQARVREPREPGHLEESYAQQTTLEYGYKERISAAKVAEPPQRPASEPHVVPKAVKPRVIQAPSETHIKTTDQKGMHISSQIKKTTDLTTERLVHVDKRPRTASPHFTVSKISVPKTEHGYEASIAGSAIATLQKELSATSSAQKITKSVKAPTVKPSETRVRAEPTPLPQFPFADTPDTYKSEAGVEVKKEVGVSITGTTVREERFEVLHGREAKVTETARVPAPVEIPVTPPTLVSGLKNVTVIEGESVTLECHISGYPSPTVTWYREDYQIESSIDFQITFQSGIARLMIREAFAEDSGRFTCSAVNEAGTVSTSCYLAVQVSEEFEKETTAVTEKFTTEEKRFVESRDVVMTDTSLTEEQAGPGEPAAPYFITKPVVQKLVEGGSVVFGCQVGGNPKPHVYWKKSGVPLTTGYRYKVSYNKQTGECKLVISMTFADDAGEYTIVVRNKHGETSASASLLEEADYELLMKSQQEMLYQTQVTAFVQEPKVGETAPGFVYSEYEKEYEKEQALIRKKMAKDTVVVRTYVEDQEFHISSFEERLIKEIEYRIIKTTLEELLEEDGEEKMAVDISESEAVESGFDSRIKNYRILEGMGVTFHCKMSGYPLPKIAWYKDGKRIKHGERYQMDFLQDGRASLRIPVVLPEDEGIYTAFASNIKGNAICSGKLYVEPAAPLGAPTYIPTLEPVSRIRSLSPRSVSRSPIRMSPARMSPARMSPARMSPARMSPGRRLEETDESQLERLYKPVFVLKPVSFKCLEGQTARFDLKVVGRPMPETFWFHDGQQIVNDYTHKVVIKEDGTQSLIIVPATPSDSGEWTVVAQNRAGRSSISVILTVEAVEHQVKPMFVEKLKNVNIKEGSRLEMKVRATGNPNPDIVWLKNSDIIVPHKYPKIRIEGTKGEAALKIDSTVSQDSAWYTATAINKAGRDTTRCKVNVEVEFAEPEPERKLIIPRGTYRAKEIAAPELEPLHLRYGQEQWEEGDLYDKEKQQKPFFKKKLTSLRLKRFGPAHFECRLTPIGDPTMVVEWLHDGKPLEAANRLRMINEFGYCSLDYGVAYSRDSGIITCRATNKYGTDHTSATLIVKDEKSLVEESQLPEGRKGLQRIEELERMAHEGALTGVTTDQKEKQKPDIVLYPEPVRVLEGETARFRCRVTGYPQPKVNWYLNGQLIRKSKRFRVRYDGIHYLDIVDCKSYDTGEVKVTAENPEGVIEHKVKLEIQQREDFRSVLRRAPEPRPEFHVHEPGKLQFEVQKVDRPVDTTETKEVVKLKRAERITHEKVPEESEELRSKFKRRTEEGYYEAITAVELKSRKKDESYEELLRKTKDELLHWTKELTEEEKKALAEEGKITIPTFKPDKIELSPSMEAPKIFERIQSQTVGQGSDAHFRVRVVGKPDPECEWYKNGVKIERSDRIYWYWPEDNVCELVIRDVTAEDSASIMVKAINIAGETSSHAFLLVQAKQLITFTQELQDVVAKEKDTMATFECETSEPFVKVKWYKDGMEVHEGDKYRMHSDRKVHFLSILTIDTSDAEDYSCVLVEDENVKTTAKLIVEGAVVEFVKELQDIEVPESYSGELECIVSPENIEGKWYHNDVELKSNGKYTITSRRGRQNLTVKDVTKEDQGEYSFVIDGKKTTCKLKMKPRPIAILQGLSDQKVCEGDIVQLEVKVSLESVEGVWMKDGQEVQPSDRVHIVIDKQSHMLLIEDMTKEDAGNYSFTIPALGLSTSGRVSVYSVDVITPLKDVNVIEGTKAVLECKVSVPDVTSVKWYLNDEQIKPDDRVQAIVKGTKQRLVINRTHASDEGPYKLIVGRVETNCNLSVEKIKIIRGLRDLTCTETQNVVFEVELSHSGIDVLWNFKDKEIKPSSKYKIEAHGKIYKLTVLNMMKDDEGKYTFYAGENMTSGKLTVAGGAISKPLTDQTVAESQEAVFECEVANPDSKGEWLRDGKHLPLTNNIRSESDGHKRRLIIAATKLDDIGEYTYKVATSKTSAKLKVEAVKIKKTLKNLTVTETQDAVFTVELTHPNVKGVQWIKNGVVLESNEKYAISVKGTIYSLRIKNCAIVDESVYGFRLGRLGASARLHVETVKIIKKPKDVTALENATVAFEVSVSHDTVPVKWFHKSVEIKPSDKHRLVSERKVHKLMLQNISPSDAGEYTAVVGQLECKAKLFVETLHITKTMKNIEVPETKTASFECEVSHFNVPSMWLKNGVEIEMSEKFKIVVQGKLHQLIIMNTSTEDSAEYTFVCGNDQVSATLTVTPIMITSMLKDINAEEKDTITFEVTVNYEGISYKWLKNGVEIKSTDKCQMRTKKLTHSLNIRNVHFGDAADYTFVAGKATSTATLYVEARHIEFRKHIKDIKVLEKKRAMFECEVSEPDITVQWMKDDQELQITDRIKIQKEKYVHRLLIPSTRMSDAGKYTVVAGGNVSTAKLFVEGRDVRIRSIKKEVQVIEKQRAVVEFEVNEDDVDAHWYKDGIEINFQVQERHKYVVERRIHRMFISETRQSDAGEYTFVAGRNRSSVTLYVNAPEPPQVLQELQPVTVQSGKPARFCAVISGRPQPKISWYKEEQLLSTGFKCKFLHDGQEYTLLLIEAFPEDAAVYTCEAKNDYGVATTSASLSVEVPEVVSPDQEMPVYPPAIITPLQDTVTSEGQPARFQCRVSGTDLKVSWYSKDKKIKPSRFFRMTQFEDTYQLEIAEAYPEDEGTYTFVASNAVGQVSSTANLSLEAPESILHERIEQEIEMEMKEFSSSFLSAEEEGLHSAELQLSKINETLELLSESPVYPTKFDSEKEGTGPIFIKEVSNADISMGDVATLSVTVIGIPKPKIQWFFNGVLLTPSADYKFVFDGDDHSLIILFTKLEDEGEYTCMASNDYGKTICSAYLKINSKGEGHKDTETESAVAKSLEKLGGPCPPHFLKELKPIRCAQGLPAIFEYTVVGEPAPTVTWFKENKQLCTSVYYTIIHNPNGSGTFIVNDPQREDSGLYICKAENMLGESTCAAELLVLLEDTDMTDTPCKAKSTPEAPEDFPQTPLKGPAVEALDSEQEIATFVKDTILKAALITEENQQLSYEHIAKANELSSQLPLGAQELQSILEQDKLTPESTREFLCINGSIHFQPLKEPSPNLQLQIVQSQKTFSKEGILMPEEPETQAVLSDTEKIFPSAMSIEQINSLTVEPLKTLLAEPEGNYPQSSIEPPMHSYLTSVAEEVLSPKEKTVSDTNREQRVTLQKQEAQSALILSQSLAEGHVESLQSPDVMISQVNYEPLVPSEHSCTEGGKILIESANPLENAGQDSAVRIEEGKSLRFPLALEEKQVLLKEEHSDNVVMPPDQIIESKREPVAIKKVQEVQGRDLLSKESLLSGIPEEQRLNLKIQICRALQAAVASEQPGLFSEWLRNIEKVEVEAVNITQEPRHIMCMYLVTSAKSVTEEVTIIIEDVDPQMANLKMELRDALCAIIYEEIDILTAEGPRIQQGAKTSLQEEMDSFSGSQKVEPITEPEVESKYLISTEEVSYFNVQSRVKYLDATPVTKGVASAVVSDEKQDESLKPSEEKEESSSESGTEEVATVKIQEAEGGLIKEDGPMIHTPLVDTVSEEGDIVHLTTSITNAKEVNWYFENKLVPSDEKFKCLQDQNTYTLVIDKVNTEDHQGEYVCEALNDSGKTATSAKLTVVKRAAPVIKRKIEPLEVALGHLAKFTCEIQSAPNVRFQWFKAGREIYESDKCSIRSSKYISSLEILRTQVVDCGEYTCKASNEYGSVSCTATLTVTEAYPPTFLSRPKSLTTFVGKAAKFICTVTGTPVIETIWQKDGAALSPSPNWRISDAENKHILELSNLTIQDRGVYSCKASNKFGADICQAELIIIDKPHFIKELEPVQSAINKKVHLECQVDEDRKVTVTWSKDGQKLPPGKDYKICFEDKIATLEIPLAKLKDSGTYVCTASNEAGSSSCSATVTVREPPSFVKKVDPSYLMLPGESARLHCKLKGSPVIQVTWFKNNKELSESNTVRMYFVNSEAILDITDVKVEDSGSYSCEAVNDVGSDSCSTEIVIKEPPSFIKTLEPADIVRGTNALLQCEVSGTGPFEISWFKDKKQIRSSKKYRLFSQKSLVCLEIFSFNSADVGEYECVVANEVGKCGCMATHLLKEPPTFVKKVDDLIALGGQTVTLQAAVRGSEPISVTWMKGQEVIREDGKIKMSFSNGVAVLIIPDVQISFGGKYTCLAENEAGSQTSVGELIVKEPAKIIERAELIQVTAGDPATLEYTVAGTPELKPKWYKDGRPLVASKKYRISFKNNVAQLKFYSAELHDSGQYTFEISNEVGSSSCETTFTVLDRDIAPFFTKPLRNVDSVVNGTCRLDCKIAGSLPMRVSWFKDGKEIAASDRYRIAFVEGTASLEIIRVDMNDAGNFTCRATNSVGSKDSSGALIVQEPPSFVTKPGSKDVLPGSAVCLKSTFQGSTPLTIRWFKGNKELVSGGSCYITKEALESSLELYLVKTSDSGTYTCKVSNVAGGVECSANLFVKEPATFVEKLEPSQLLKKGDATQLACKVTGTPPIKITWFANDREIKESSKHRMSFVESTAVLRLTDVGIEDSGEYMCEAQNEAGSDHCSSIVIVKESPYFTKEFKPIEVLKEYDVMLLAEVAGTPPFEITWFKDNTILRSGRKYKTFIQDHLVSLQILKFVAADAGEYQCRVTNEVGSSICSARVTLREPPSFIKKIESTSSLRGGTAAFQATLKGSLPITVTWLKDSDEITEDDNIRMTFENNVASLYLSGIEVKHDGKYVCQAKNDAGIQRCSALLSVKEPATITEEAVSIDVTQGDPATLQVKFSGTKEITAKWFKDGQELTLGSKYKISVTDTVSILKIISTEKKDSGEYTFEVQNDVGRSSCKARINVLDLIIPPSFTKKLKKMDSIKGSFIDLECIVAGSHPISIQWFKDDQEISASEKYKFSFHDNTAFLEISQLEGTDSGTYTCSATNKAGHNQCSGHLTVKEPPYFVEKPQSQDVNPNTRVQLKALVGGTAPMTIKWFKDNKELHSGAARSVWKDDTSTSLELFAAKATDSGTYICQLSNDVGTATSKATLFVKEPPQFIKKPSPVLVLRNGQSTTFECQITGTPKIRVSWYLDGNEITAIQKHGISFIDGLATFQISGARVENSGTYVCEARNDAGTASCSIELKVKEPPTFIRELKPVEVVKYSDVELECEVTGTPPFEVTWLKNNREIRSSKKYTLTDRVSVFNLHITKCDPSDTGEYQCIVSNEGGSCSCSTRVALKEPPSFIKKIENTTTVLKSSATFQSTVAGSPPISITWLKDDQILDEDDNVYISFVDSVATLQIRSVDNGHSGRYTCQAKNESGVERCYAFLLVQEPAQIVEKAKSVDVTEKDPMTLECVVAGTPELKVKWLKDGKQIVPSRYFSMSFENNVASFRIQSVMKQDSGQYTFKVENDFGSSSCDAYLRVLDQNIPPSFTKKLTKMDKVLGSSIHMECKVSGSLPISAQWFKDGKEISTSAKYRLVCHERSVSLEVNNLELEDTANYTCKVSNVAGDDACSGILTVKEPPSFLVKPGRQQAIPDSTVEFKAILKGTPPFKIKWFKDDVELVSGPKCFIGLEGSTSFLNLYSVDASKTGQYTCHVTNDVGSDSCTTMLLVTEPPKFVKKLEASKIVKAGDSSRLECKIAGSPEIRVVWFRNEHELPASDKYRMTFIDSVAVIQMNNLSTEDSGDFICEAQNPAGSTSCSTKVIVKEPPVFSSFPPIVETLKNAEVSLECELSGTPPFEVVWYKDKRQLRSSKKYKIASKNFHTSIHILNVDTSDIGEYHCKAQNEVGSDTCVCTVKLKEPPRFVSKLNSLTVVAGEPAELQASIEGAQPIFVQWLKEKEEVIRESENIRITFVENVATLQFAKAEPANAGKYICQIKNDGGMRENMATLMVLEPAVIVEKAGPMTVTVGETCTLECKVAGTPELSVEWYKDGKLLTSSQKHKFSFYNKISSLRILSVERQDAGTYTFQVQNNVGKSSCTAVVDVSDRAVPPSFTRRLKNTGGVLGASCILECKVAGSSPISVAWFHEKTKIVSGAKYQTTFSDNVCTLQLNSLDSSDMGNYTCVAANVAGSDECRAVLTVQEPPSFVKEPEPLEVLPGKNVTFTSVIRGTPPFKVNWFRGARELVKGDRCNIYFEDTVAELELFNIDISQSGEYTCVVSNNAGQASCTTRLFVKEPAAFLKRLSDHSVEPGKSIILESTYTGTLPISVTWKKDGFNITTSEKCNIVTTEKTCILEILNSTKRDAGQYSCEIENEAGRDVCGALVSTLEPPYFVTELEPLEAAVGDSVSLQCQVAGTPEITVSWYKGDTKLRPTPEYRTYFTNNVATLVFNKVNINDSGEYTCKAENSIGTASSKTVFRIQERQLPPSFARQLKDIEQTVGLPVTLTCRLNGSAPIQVCWYRDGVLLRDDENLQTSFVDNVATLKILQTDLSHSGQYSCSASNPLGTASSSARLTAREPKKSPFFDIKPVSIDVIAGESADFECHVTGAQPMRITWSKDNKEIRPGGNYTITCVGNTPHLRILKVGKGDSGQYTCQATNDVGKDMCSAQLSVKEPPKFVKKLEASKVAKQGESIQLECKISGSPEIKVSWFRNDSELHESWKYNMSFINSVALLTINEASAEDSGDYICEAHNGVGDASCSTALTVKAPPVFTQKPSPVGALKGSDVILQCEISGTPPFEVVWVKDRKQVRNSKKFKITSKHFDTSLHILNLEASDVGEYHCKATNEVGSDTCSCSVKFKEPPRFVKKLSDTSTLIGDAVELRAIVEGFQPISVVWLKDRGEVIRESENTRISFIDNIATLQLGSPEASNSGKYICQIKNDAGMRECSAVLTVLEPARIIEKPEPMTVTTGNPFALECVVTGTPELSAKWFKDGRELSADSKHHITFINKVASLKIPCAEMSDKGLYSFEVKNSVGKSNCTVSVHVSDRIVPPSFIRKLKDVNAILGASVVLECRVSGSAPISVGWFQDGNEIVSGPKCQSSFSENVCTLNLSLLEPSDTGIYTCVAANVAGSDECSAVLTVQEPPSFEQTPDSVEVLPGMSLTFTSVIRGTPPFKVKWFKGSRELVPGESCNISLEDFVTELELFEVQPLESGDYSCLVTNDAGSASCTTHLFVKEPATFVKRLADFSVETGSPIVLEATYTGTPPISVSWIKDEYLISQSERCSITMTEKSTILEILESTIEDYAQYSCLIENEAGQDICEALVSVLEPPYFIEPLEHVEAVIGEPATLQCKVDGTPEIRISWYKEHTKLRSAPAYKMQFKNNVASLVINKVDHSDVGEYSCKADNSVGAVASSAVLVIKARKLPPFFARKLKDVHETLGFPVAFECRINGSEPLQVSWYKDGVLLKDDANLQTSFVHNVATLQILQTDQSHIGQYNCSASNPLGTASSSAKLILSEHEVPPFFDLKPVSVDLALGESGTFKCHVTGTAPIKITWAKDNREIRPGGNYKMTLVENTATLTVLKVGKGDAGQYTCYASNIAGKDSCSAQLGVQEPPRFIKKLEPSRIVKQDEFTRYECKIGGSPEIKVLWYKDETEIQESSKFRMSFVDSVAVLEMHNLSVEDSGDYTCEAHNAAGSASSSTSLKVKEPPIFRKKPHPIETLKGADVHLECELQGTPPFHVSWYKDKRELRSGKKYKIMSENFLTSIHILNVDAADIGEYQCKATNDVGSDTCVGSIALKAPPRFVKKLSDISTVVGKEVQLQTTIEGAEPISVVWFKDKGEIVRESDNIWISYSENIATLQFSRVEPANAGKYTCQIKNDAGMQECFATLSVLEPATIVEKPESIKVTTGDTCTLECTVAGTPELSTKWFKDGKELTSDNKYKISFFNKVSGLKIINVAPSDSGVYSFEVQNPVGKDSCTASLQVSDRTVPPSFTRKLKETNGLSGSSVVMECKVYGSPPISVSWFHEGNEISSGRKYQTTLTDNTCALTVNMLEESDSGDYTCIATNMAGSDECSAPLTVREPPSFVQKPDPMDVLTGTNVTFTSIVKGTPPFSVSWFKGSSELVPGDRCNVSLEDSVAELELFDVDTSQSGEYTCIVSNEAGKASCTTHLYIKAPAKFVKRLNDYSIEKGKPLILEGTFTGTPPISVTWKKNGINVTPSQRCNITTTEKSAILEIPSSTVEDAGQYNCYIENASGKDSCSAQILILEPPYFVKQLEPVKVSVGDSASLQCQLAGTPEIGVSWYKGDTKLRPTTTYKMHFRNNVATLVFNQVDINDSGEYICKAENSVGEVSASTFLTVQEQKLPPSFSRQLRDVQETVGLPVVFDCAISGSEPISVSWYKDGKPLKDSPNVQTSFLDNTATLNIFKTDRSLAGQYSCTATNPIGSASSSARLILTEGKNPPFFDIRLAPVDAVVGESADFECHVTGTQPIKVSWAKDSREIRSGGKYQISYLENSAHLTVLKVDKGDSGQYTCYAVNEVGKDSCTAQLNIKERLIPPSFTKRLSETVEETEGNSFKLEGRVAGSQPITVAWYKNNIEIQPTSNCEITFKNNTLVLQVRKAGMNDAGLYTCKVSNDAGSALCTSSIVIKEPKKPPVFDQHLTPVTVSEGEYVQLSCHVQGSEPIRIQWLKAGREIKPSDRCSFSFASGTAVLELRDVAKADSGDYVCKASNVAGSDTTKSKVTIKDKPAVAPATKKAAVDGRLFFVSEPQSIRVVEKTTATFIAKVGGDPIPNVKWTKGKWRQLNQGGRVFIHQKGDEAKLEIRDTTKTDSGLYRCVAFNEHGEIESNVNLQVDERKKQEKIEGDLRAMLKKTPILKKGAGEEEEIDIMELLKNVDPKEYEKYARMYGITDFRGLLQAFELLKQSQEEETHRLEIEEIERSERDEKEFEELVSFIQQRLSQTEPVTLIKDIENQTVLKDNDAVFEIDIKINYPEIKLSWYKGTEKLEPSDKFEISIDGDRHTLRVKNCQLKDQGNYRLVCGPHIASAKLTVIEPAWERHLQDVTLKEGQTCTMTCQFSVPNVKSEWFRNGRILKPQGRHKTEVEHKVHKLTIADVRAEDQGQYTCKYEDLETSAELRIEAEPIQFTKRIQNIVVSEHQSATFECEVSFDDAIVTWYKGPTELTESQKYNFRNDGRCHYMTIHNVTPDDEGVYSVIARLEPRGEARSTAELYLTTKEIKLELKPPDIPDSRVPIPTMPIRAVPPEEIPPVVAPPIPLLLPTPEEKKPPPKRIEVTKKAVKKDAKKVVAKPKEMTPREEIVKKPPPPTTLIPAKAPEIIDVSSKAEEVKIMTITRKKEVQKEKEAVYEKKQAVHKEKRVFIESFEEPYDELEVEPYTEPFEQPYYEEPDEDYEEIKVEAKKEVHEEWEEDFEEGQEYYEREEGYDEGEEEWEEAYQEREVIQVQKEVYEESHERKVPAKVPEKKAPPPPKVIKKPVIEKIEKTSRRMEEEKVQVTKVPEVSKKIVPQKPSRTPVQEEVIEVKVPAVHTKKMVISEEKMFFASHTEEEVSVTVPEVQKEIVTEEKIHVAISKRVEPPPKVPELPEKPAPEEVAPVPIPKKVEPPAPKVPEVPKKPVPEEKKPVPVPKKEPAAPPKVPEVPKKPVPEEKIPVPVAKKKEAPPAKVPEVQKGVVTEEKITIVTQREESPPPAVPEIPKKKVPEERKPVPRKEEEVPPPPKVPALPKKPVPEEKVAVPVPVAKKAPPPRAEVSKKTVVEEKRFVAEEKLSFAVPQRVEVTRHEVSAEEEWSYSEEEEGVSISVYREEEREEEEEAEVTEYEVMEEPEEYVVEEKLHIISKRVEAEPAEVTERQEKKIVLKPKIPAKIEEPPPAKVPEAPKKIVPEKKVPAPVPKKEKVPPPKVPEEPKKPVPEKKVPPKVIKMEEPLPAKVTERHMQITQEEKVLVAVTKKEAPPKARVPEEPKRAVPEEKVLKLKPKREEEPPAKVTEFRKRVVKEEKVSIEAPKREPQPIKEVTIMEEKERAYTLEEEAVSVQREEEYEEYEEYDYKEFEEYEPTEEYDQYEEYEEREYERYEEHEEYITEPEKPIPVKPVPEEPVPTKPKAPPAKVLKKAVPEEKVPVPIPKKLKPPPPKVPEEPKKVFEEKIRISITKREKEQVTEPAAKVPMKPKRVVAEEKVPVPRKEVAPPVRVPEVPKELEPEEVAFEEEVVTHVEEYLVEEEEEYIHEEEEFITEEEVVPVIPVKVPEVPRKPVPEEKKPVPVPKKKEAPPAKVPEVPKKPEEKVPVLIPKKEKPPPAKVPEVPKKPVPEEKVPVPVPKKVEAPPAKVPEVPKKPVPEKKVPVPAPKKVEAPPAKVPEVPKKLIPEEKKPTPVPKKVEAPPPKVPKKREPVPVPVALPQEEEVLFEEEIVPEEEVLPEEEEVLPEEEEVLPEEEEVLPEEEEIPPEEEEVPPEEEYVPEEEEFVPEEEVLPEVKPKVPVPAPVPEIKKKVTEKKVVIPKKEEAPPAKVPEVPKKVEEKRIILPKEEEVLPVEVTEEPEEEPISEEEIPEEPPSIEEVEEVAPPRVPEVIKKAVPEAPTPVPKKVEAPPAKVSKKIPEEKVPVPVQKKEAPPAKVPEVPKKVPEKKVLVPKKEAVPPAKGRTVLEEKVSVAFRQEVVVKERLELEVVEAEVEEIPEEEEFHEVEEYFEEGEFHEVEEFIKLEQHRVEEEHRVEKVHRVIEVFEAEEVEVFEKPKAPPKGPEISEKIIPPKKPPTKVVPRKEPPAKVPEVPKKIVVEEKVRVPEEPRVPPTKVPEVLPPKEVVPEKKVPVPPAKKPEAPPPKVPEAPKEVVPEKKVPVPPPKKPEVPPTKVPEVPKAAVPEKKVPEAIPPKPESPPPEVPEAPKEVVPEKKVPAAPPKKPEVTPVKVPEAPKEVVPEKKVPVPPPKKPEVPPTKVPEVPKVAVPEKKVPEAIPPKPESPPPEVFEEPEEVALEEPPAEVVEEPEPAAPPQVTVPPKKPVPEKKAPAVVAKKPELPPVKVPEVPKEVVPEKKVPLVVPKKPEAPPAKVPEVPKEVVPEKKVAVPKKPEVPPAKVPEVPKKPVLEEKPAVPVPERAESPPPEVYEEPEEIAPEEEIAPEEEKPVPVAEEEEPEVPPPAVPEEPKKIIPEKKVPVIKKPEAPPPKEPEPEKVIEKPKLKPRPPPPPPAPPKEDVKEKIFQLKAIPKKKVPEKPQVPEKVELTPLKVPGGEKKVRKLLPERKPEPKEEVVLKSVLRKRPEEEEPKVEPKKLEKVKKPAVPEPPPPKPVEEVEVPTVTKRERKIPEPTKVPEIKPAIPLPAPEPKPKPEAEVKTIKPPPVEPEPTPIAAPVTVPVVGKKAEAKAPKEEAAKPKGPIKGVPKKTPSPIEAERRKLRPGSGGEKPPDEAPFTYQLKAVPLKFVKEIKDIILTESEFVGSSAIFECLVSPSTAITTWMKDGSNIRESPKHRFIADGKDRKLHIIDVQLSDAGEYTCVLRLGNKEKTSTAKLVVEELPVRFVKTLEEEVTVVKGQPLYLSCELNKERDVVWRKDGKIVVEKPGRIVPGVIGLMRALTINDADDTDAGTYTVTVENANNLECSSCVKVVEVIRDWLVKPIRDQHVKPKGTAIFACDIAKDTPNIKWFKGYDEIPAEPNDKTEILRDGNHLYLKIKNAMPEDIAEYAVEIEGKRYPAKLTLGEREVELLKPIEDVTIYEKESASFDAEISEADIPGQWKLKGELLRPSPTCEIKAEGGKRFLTLHKVKLDQAGEVLYQALNAITTAILTVKEIELDFAVPLKDVTVPERRQARFECVLTREANVIWSKGPDIIKSSDKFDIIADGKKHILVINDSQFDDEGVYTAEVEGKKTSARLFVTGIRLKFMSPLEDQTVKEGETATFVCELSHEKMHVVWFKNDAKLHTSRTVLISSEGKTHKLEMKEVTLDDISQIKAQVKELSSTAQLKVLEADPYFTVKLHDKTAVEKDEITLKCEVSKDVPVKWFKDGEEIVPSPKYSIKADGLRRILKIKKADLKDKGEYVCDCGTDKTKANVTVEARLIKVEKPLYGVEVFVGETAHFEIELSEPDVHGQWKLKGQPLTASPDCEIIEDGKKHILILHNCQLGMTGEVSFQAANAKSAANLKVKELPLIFITPLSDVKVFEKDEAKFECEVSREPKTFRWLKGTQEITGDDRFELIKDGTKHSMVIKSAAFEDEAKYMFEAEDKHTSGKLIIEGIRLKFLTPLKDVTAKEKESAVFTVELSHDNIRVKWFKNDQRLHTTRSVSMQDEGKTHSITFKDLSIDDTSQIRVEAMGMSSEAKLTVLEGDPYFTGKLQDYTGVEKDEVILQCEISKADAPVKWFKDGKEIKPSKNAVIKADGKKRMLILKKALKSDIGQYTCDCGTDKTSGKLDIEDREIKLVRPLHSVEVMETETARFETEISEDDIHANWKLKGEALLQTPDCEIKEEGKIHSLVLHNCRLDQTGGVDFQAANVKSSAHLRVKPRVIGLLRPLKDVTVTAGETATFDCELSYEDIPVEWYLKGKKLEPSDKVVPRSEGKVHTLTLRDVKLEDAGEVQLTAKDFKTHANLFVKEPPVEFTKPLEDQTVEEGATAVLECEVSRENAKVKWFKNGTEILKSKKYEIVADGRVRKLVIHDCTPEDIKTYTCDAKDFKTSCNLNVVPPHVEFLRPLTDLQVREKEMARFECELSRENAKVKWFKDGAEIKKGKKYDIISKGAVRILVINKCLLDDEAEYSCEVRTARTSGMLTVLEEEAVFTKNLANIEVSETDTIKLVCEVSKPGAEVIWYKGDEEIIETGRYEILTEGRKRILVIQNAHLEDAGNYNCRLPSSRTDGKVKVHELAAEFISKPQNLEILEGEKAEFVCSISKESFPVQWKRDDKTLESGDKYDVIADGKKRVLVVKDATLQDMGTYVVMVGAARAAAHLTVIEKLRIVVPLKDTRVKEQQEVVFNCEVNTEGAKAKWFRNEEAIFDSSKYIILQKDLVYTLRIRDAHLDDQANYNVSLTNHRGENVKSAANLIVEEEDLRIVEPLKDIETMEKKSVTFWCKVNRLNVTLKWTKNGEEVPFDNRVSYRVDKYKHMLTIKDCGFPDEGEYIVTAGQDKSVAELLIIEAPTEFVEHLEDQTVTEFDDAVFSCQLSREKANVKWYRNGREIKEGKKYKFEKDGSIHRLIIKDCRLDDECEYACGVEDRKSRARLFVEEIPVEIIRPPQDILEAPGADVVFLAELNKDKVEVQWLRNNMVVVQGDKHQMMSEGKIHRLQICDIKPRDQGEYRFIAKDKEARAKLELAAAPKIKTADQDLVVDVGKPLTMVVPYDAYPKAEAEWFKENEPLSTKTIDTTAEQTSFRILEAKKGDKGRYKIVLQNKHGKAEGFINLKVIDVPGPVRNLEVTETFDGEVSLAWEEPLTDGGSKIIGYVVERRDIKRKTWVLATDRAESCEFTVTGLQKGGVEYLFRVSARNRVGTGEPVETDNPVEARSKYDVPGPPLNVTITDVNRFGVSLTWEPPEYDGGAEITNYVIELRDKTSIRWDTAMTVRAEDLSATVTDVVEGQEYSFRVRAQNRIGVGKPSAATPFVKVADPIERPSPPVNLTSSDQTQSSVQLKWEPPLKDGGSPILGYIIERCEEGKDNWIRCNMKLVPELTYKVTGLEKGNKYLYRVSAENKAGVSDPSEILGPLTADDAFVEPTMDLSAFKDGLEVIVPNPITILVPSTGYPRPTATWCFGDKVLETGDRVKMKTLSAYAELVISPSERSDKGIYTLKLENRVKTISGEIDVNVIARPSAPKELKFGDITKDSVHLTWEPPDDDGGSPLTGYVVEKREVSRKTWTKVMDFVTDLEFTVPDLVQGKEYLFKVCARNKCGPGEPAYVDEPVNMSTPATVPDPPENVKWRDRTANSIFLTWDPPKNDGGSRIKGYIVERCPRGSDKWVACGEPVAETKMEVTGLEEGKWYAYRVKALNRQGASKPSRPTEEIQAVDTQEAPEIFLDVKLLAGLTVKAGTKIELPATVTGKPEPKITWTKADMILKQDKRITIENVPKKSTVTIVDSKRSDTGTYIIEAVNVCGRATAVVEVNVLDKPGPPAAFDITDVTNESCLLTWNPPRDDGGSKITNYVVERRATDSEVWHKLSSTVKDTNFKATKLIPNKEYIFRVAAENMYGVGEPVQASPITAKYQFDPPGPPTRLEPSDITKDAVTLTWCEPDDDGGSPITGYWVERLDPDTDKWVRCNKMPVKDTTYRVKGLTNKKKYRFRVLAENLAGPGKPSKSTEPILIKDPIDPPWPPGKPTVKDVGKTSVRLNWTKPEHDGGAKIESYVIEMLKTGTDEWVRVAEGVPTTQHLLPGLMEGQEYSFRVRAVNKAGESEPSEPSDPVLCREKLYPPSPPRWLEVINITKNTADLKWTVPEKDGGSPITNYIVEKRDVRRKGWQTVDTTVKDTKCTVTPLTEGSLYVFRVAAENAIGQSDYTEIEDSVLAKDTFTTPGPPYALAVVDVTKRHVDLKWEPPKNDGGRPIQRYVIEKKERLGTRWVKAGKTAGPDCNFRVTDVIEGTEVQFQVRAENEAGVGHPSEPTEILSIEDPTSPPSPPLDLHVTDAGRKHIAIAWKPPEKNGGSPIIGYHVEMCPVGTEKWMRVNSRPIKDLKFKVEEGVVPDKEYVLRVRAVNAIGVSEPSEISENVVAKDPDCKPTIDLETHDIIVIEGEKLSIPVPFRAVPVPTVSWHKDGKEVKASDRLTMKNDHISAHLEVPKSVRADAGIYTITLENKLGSATASINVKVIGLPGPCKDIKASDITKSSCKLTWEPPEFDGGTPILHYVLERREAGRRTYIPVMSGENKLSWTVKDLIPNGEYFFRVKAVNKVGGGEYIELKNPVIAQDPKQPPDPPVDVEVHNPTAEAMTITWKPPLYDGGSKIMGYIIEKIAKGEERWKRCNEHLVPILTYTAKGLEEGKEYQFRVRAENAAGISEPSRATPPTKAVDPIDAPKVILRTSLEVKRGDEIALDASISGSPYPTITWIKDENVIVPEEIKKRAAPLVRRRKGEVQEEEPFVLPLTQRLSIDNSKKGESQLRVRDSLRPDHGLYMIKVENDHGIAKAPCTVSVLDTPGPPINFVFEDIRKTSVLCKWEPPLDDGGSEIINYTLEKKDKTKPDSEWIVVTSTLRHCKYSVTKLIEGKEYLFRVRAENRFGPGPPCVSKPLVAKDPFGPPDAPDKPIVEDVTSNSMLVKWNEPKDNGSPILGYWLEKREVNSTHWSRVNKSLLNALKANVDGLLEGLTYVFRVCAENAAGPGKFSPPSDPKTAHDPISPPGPPIPRVTDTSSTTIELEWEPPAFNGGGEIVGYFVDKQLVGTNEWSRCTEKMIKVRQYTVKEIREGADYKLRVSAVNAAGEGPPGETQPVTVAEPQEPPAVELDVSVKGGIQIMAGKTLRIPAVVTGRPVPTKVWTKEEGELDKDRVVIDNVGTKSELIIKDALRKDHGRYVITATNSCGSKFAAARVEVFDVPGPVLDLKPVVTNRKMCLLNWSDPEDDGGSEITGFIIERKDAKMHTWRQPIETERSKCDITGLLEGQEYKFRVIAKNKFGCGPPVEIGPILAVDPLGPPTSPERLTYTERTKSTITLDWKEPRSNGGSPIQGYIIEKRRHDKPDFERVNKRLCPTTSFLVENLDEHQMYEFRVKAVNEIGESEPSLPLNVVIQDDEVPPTIKLRLSVRGDTIKVKAGEPVHIPADVTGLPMPKIEWSKNETVIEKPTDALQITKEEVSRSEAKTELSIPKAVREDKGTYTVTASNRLGSVFRNVHVEVYDRPSPPRNLAVTDIKAESCYLTWDAPLDNGGSEITHYVIDKRDASRKKAEWEEVTNTAVEKRYGIWKLIPNGQYEFRVRAVNKYGISDECKSDKVVIQDPYRLPGPPGKPKVLARTKGSMLVSWTPPLDNGGSPITGYWLEKREEGSPYWSRVSRAPITKVGLKGVEFNVPRLLEGVKYQFRAMAINAAGIGPPSEPSDPEVAGDPIFPPGPPSCPEVKDKTKSSISLGWKPPAKDGGSPIKGYIVEMQEEGTTDWKRVNEPDKLITTCECVVPNLKELRKYRFRVKAVNEAGESEPSDTTGEIPATDIQEEPEVFIDIGAQDCLVCKAGSQIRIPAVIKGRPTPKSSWEFDGKAKKAMKDGVHDIPEDAQLETAENSSVIIIPECKRSHTGKYSITAKNKAGQKTANCRVKVMDVPGPPKDLKVSDITRGSCRLSWKMPDDDGGDRIKGYVIEKRTIDGKAWTKVNPDCGSTTFVVPDLLSEQQYFFRVRAENRFGIGPPVETIQRTTARDPIYPPDPPIKLKIGLITKNTVHLSWKPPKNDGGSPVTHYIVECLAWDPTGTKKEAWRQCNKRDVEELQFTVEDLVEGGEYEFRVKAVNAAGVSKPSATVGPVTVKDQTCPPSIDLKEFMEVEEGTNVNIVAKIKGVPFPTLTWFKAPPKKPDNKEPVLYDTHVNKLVVDDTCTLVIPQSRRSDTGLYTITAVNNLGTASKEMRLNVLGRPGPPVGPIKFESVSADQMTLSWFPPKDDGGSKITNYVIEKREANRKTWVHVSSEPKECTYTIPKLLEGHEYVFRIMAQNKYGIGEPLDSEPETARNLFSVPGAPDKPTVSSVTRNSMTVNWEEPEYDGGSPVTGYWLEMKDTTSKRWKRVNRDPIKAMTLGVSYKVTGLIEGSDYQFRVYAINAAGVGPASLPSDPATARDPIAPPGPPFPKVTDWTKSSADLEWSPPLKDGGSKVTGYIVEYKEEGKEEWEKGKDKEVRGTKLVVTGLKEGAFYKFRVRAVNIAGIGEPGEVTDVIEMKDRLVSPDLQLDASVRDRIVVHAGGVIRIIAYVSGKPPPTVTWNMNERTLPQEATIETTAISSSMVIKNCQRSHQGVYSLLAKNEAGERKKTIIVDVLDVPGPVGTPFLAHNLTNESCKLTWFSPEDDGGSPITNYVIEKRESDRRAWTPVTYTVTRQNATVQGLIQGKAYFFRIAAENSIGMGPFVETSEALVIREPITVPERPEDLEVKEVTKNTVTLTWNPPKYDGGSEIINYVLESRLIGTEKFHKVTNDNLLSRKYTVKGLKEGDTYEYRVSAVNIVGQGKPSFCTKPITCKDELAPPTLHLDFRDKLTIRVGEAFALTGRYSGKPKPKVSWFKDEADVLEDDRTHIKTTPATLALEKIKAKRSDSGKYCVVVENSTGSRKGFCQVNVVDRPGPPVGPVSFDEVTKDYMVISWKPPLDDGGSKITNYIIEKKEVGKDVWMPVTSASAKTTCKVSKLLEGKDYIFRIHAENLYGISDPLVSDSMKAKDRFRVPDAPDQPIVTEVTKDSALVTWNKPHDGGKPITNYILEKRETMSKRWARVTKDPIHPYTKFRVPDLLEGCQYEFRVSAENEIGIGDPSPPSKPVFAKDPIAKPSPPVNPEAIDTTCNSVDLTWQPPRHDGGSKILGYIVEYQKVGDEEWRRANHTPESCPETKYKVTGLRDGQTYKFRVLAVNAAGESDPAHVPEPVLVKDRLEPPELILDANMAREQHIKVGDTLRLSAIIKGVPFPKVTWKKEDRDAPTKARIDVTPVGSKLEIRNAAHEDGGIYSLTVENPAGSKTVSVKVLVLDKPGPPRDLEVSEIRKDSCYLTWKEPLDDGGSVITNYVVERRDVASAQWSPLSATSKKKSHFAKHLNEGNQYLFRVAAENQYGRGPFVETPKPIKALDPLHPPGPPKDLHHVDVDKTEVSLVWNKPDRDGGSPITGYLVEYQEEGTQDWIKFKTVTNLECVVTGLQQGKTYRFRVKAENIVGLGLPDTTIPIECQEKLVPPSVELDVKLIEGLVVKAGTTVRFPAIIRGVPVPTAKWTTDGSEIKTDEHYTVETDNFSSVLTIKNCLRRDTGEYQITVSNAAGSKTVAVHLTVLDVPGPPTGPINILDVTPEHMTISWQPPKDDGGSPVINYIVEKQDTRKDTWGVVSSGSSKTKLKIPHLQKGCEYVFRVRAENKIGVGPPLDSTPTVAKHKFSPPSPPGKPVVTDITENAATVSWTLPKSDGGSPITGYYMERREVTGKWVRVNKTPIADLKFRVTGLYEGNTYEFRVFAENLAGLSKPSPSSDPIKACRPIKPPGPPINPKLKDKSRETADLVWTKPLSDGGSPILGYVVECQKPGTAQWNRINKDELIRQCAFRVPGLIEGNEYRFRIKAANIVGEGEPRELAESVIAKDILHPPEVELDVTCRDVITVRVGQTIRILARVKGRPEPDITWTKEGKVLVREKRVDLIQDLPRVELQIKEAVRADHGKYIISAKNSSGHAQGSAIVNVLDRPGPCQNLKVTNVTKENCTISWENPLDNGGSEITNFIVEYRKPNQKGWSIVASDVTKRLIKANLLANNEYYFRVCAENKVGVGPTIETKTPILAINPIDRPGEPENLHIADKGKTFVYLKWRRPDYDGGSPNLSYHVERRLKGSDDWERVHKGSIKETHYMVDRCVENQIYEFRVQTKNEGGESDWVKTEEVVVKEDLQKPVLDLKLSGVLTVKAGDTIRLEAGVRGKPFPEVAWTKDKDATDLTRSPRVKIDTRADSSKFSLTKAKRSDGGKYVVTATNTAGSFVAYATVNVLDKPGPVRNLKIVDVSSDRCTVCWDPPEDDGGCEIQNYILEKCETKRMVWSTYSATVLTPGTTVTRLIEGNEYIFRVRAENKIGTGPPTESKPVIAKTKYDKPGRPDPPEVTKVSKEEMTVVWNPPEYDGGKSITGYFLEKKEKHSTRWVPVNKSAIPERRMKVQNLLPDHEYQFRVKAENEIGIGEPSLPSRPVVAKDPIEPPGPPTNFRVVDTTKHSITLGWGKPVYDGGAPIIGYVVEMRPKIADASPDEGWKRCNAAAQLVRKEFTVTSLDENQEYEFRVCAQNQVGIGRPAELKEAIKPKEILEPPEIDLDASMRKLVIVRAGCPIRLFAIVRGRPAPKVTWRKVGIDNVVRKGQVDLVDTMAFLVIPNSTRDDSGKYSLTLVNPAGEKAVFVNVRVLDTPGPVSDLKVSDVTKTSCHVSWAPPENDGGSQVTHYIVEKREADRKTWSTVTPEVKKTSFHVTNLVPGNEYYFRVTAVNEYGPGVPTDVPKPVLASDPLSEPDPPRKLEVTEMTKNSATLAWLPPLRDGGAKIDGYITSYREEEQPADRWTEYSVVKDLSLVVTGLKEGKKYKFRVAARNAVGVSLPREAEGVYEAKEQLLPPKILMPEQITIKAGKKLRIEAHVYGKPHPTCKWKKGEDEVVTSSHLAVHKADSSSILIIKDVTRKDSGYYSLTAENSSGTDTQKIKVVVMDAPGPPQPPFDISDIDADACSLSWHIPLEDGGSNITNYIVEKCDVSRGDWVTALASVTKTSCRVGKLIPGQEYIFRVRAENRFGISEPLTSPKMVAQFPFGVPSEPKNARVTKVNKDCIFVAWDRPDSDGGSPIIGYLIERKERNSLLWVKANDTLVRSTEYPCAGLVEGLEYSFRIYALNKAGSSPPSKPTEYVTARMPVDPPGKPEVIDVTKSTVSLIWARPKHDGGSKIIGYFVEACKLPGDKWVRCNTAPHQIPQEEYTATGLEEKAQYQFRAIARTAVNISPPSEPSDPVTILAENVPPRIDLSVAMKSLLTVKAGTNVCLDATVFGKPMPTVSWKKDGTLLKPAEGIKMAMQRNLCTLELFSVNRKDSGDYTITAENSSGSKSATIKLKVLDKPGPPASVKINKMYSDRAMLSWEPPLEDGGSEITNYIVDKRETSRPNWAQVSATVPITSCSVEKLIEGHEYQFRICAENKYGVGDPVFTEPAIAKNPYDPPGRCDPPVISNITKDHMTVSWKPPADDGGSPITGYLLEKRETQAVNWTKVNRKPIIERTLKATGLQEGTEYEFRVTAINKAGPGKPSDASKAAYARDPQYPPGPPAFPKVYDTTRSSVSLSWGKPAYDGGSPIIGYLVEVKRADSDNWVRCNLPQNLQKTRFEVTGLMEDTQYQFRVYAVNKIGYSDPSDVPDKHYPKDILIPPEGELDADLRKTLILRAGVTMRLYVPVKGRPPPKITWSKPNVNLRDRIGLDIKSTDFDTFLRCENVNKYDAGKYILTLENSCGKKEYTIVVKVLDTPGPPVNVTVKEISKDSAYVTWEPPIIDGGSPIINYVVQKRDAERKSWSTVTTECSKTSFRVANLEEGKSYFFRVFAENEYGIGDPGETRDAVKASQTPGPVVDLKVRSVSKSSCSIGWKKPHSDGGSRIIGYVVDFLTEENKWQRVMKSLSLQYSAKDLTEGKEYTFRVSAENENGEGTPSEITVVARDDVVAPDLDLKGLPDLCYLAKENSNFRLKIPIKGKPAPSVSWKKGEDPLATDTRVSVESSAVNTTLIVYDCQKSDAGKYTITLKNVAGTKEGTISIKVVGKPGIPTGPIKFDEVTAEAMTLKWAPPKDDGGSEITNYILEKRDSVNNKWVTCASAVQKTTFRVTRLHEGMEYTFRVSAENKYGVGEGLKSEPIVARHPFDVPDAPPPPNIVDVRHDSVSLTWTDPKKTGGSPITGYHLEFKERNSLLWKRANKTPIRMRDFKVTGLTEGLEYEFRVMAINLAGVGKPSLPSEPVVALDPIDPPGKPEVINITRNSVTLIWTEPKYDGGHKLTGYIVEKRDLPSKSWMKANHVNVPECAFTVTDLVEGGKYEFRIRAKNTAGAISAPSESTETIICKDEYEAPTIVLDPTIKDGLTIKAGDTIVLNAISILGKPLPKSSWSKAGKDIRPSDITQITSTPTSSMLTIKYATRKDAGEYTITATNPFGTKVEHVKVTVLDVPGPPGPVEISNVSAEKATLTWTPPLEDGGSPIKSYILEKRETSRLLWTVVSEDIQSCRHVATKLIQGNEYIFRVSAVNHYGKGEPVQSEPVKMVDRFGPPGPPEKPEVSNVTKNTATVSWKRPVDDGGSEITGYHVERREKKSLRWVRAIKTPVSDLRCKVTGLQEGSTYEFRVSAENRAGIGPPSEASDSVLMKDAAYPPGPPSNPHVTDTTKKSASLAWGKPHYDGGLEITGYVVEHQKVGDEAWIKDTTGTALRITQFVVPDLQTKEKYNFRISAINDAGVGEPAVIPDVEIVEREMAPDFELDAELRRTLVVRAGLSIRIFVPIKGRPAPEVTWTKDNINLKNRANIENTESFTLLIIPECNRYDTGKFVMTIENPAGKKSGFVNVRVLDTPGPVLNLRPTDITKDSVTLHWDLPLIDGGSRITNYIVEKREATRKSYSTATTKCHKCTYKVTGLSEGCEYFFRVMAENEYGIGEPTETTEPVKASEAPSPPDSLNIMDITKSTVSLAWPKPKHDGGSKITGYVIEAQRKGSDQWTHITTVKGLECVVRNLTEGEEYTFQVMAVNSAGRSAPRESRPVIVKEQTMLPELDLRGIYQKLVIAKAGDNIKVEIPVLGRPKPTVTWKKGDQILKQTQRVNFETTATSTILNINECVRSDSGPYPLTARNIVGEVGDVITIQVHDIPGPPTGPIKFDEVSSDFVTFSWDPPENDGGVPISNYVVEMRQTDSTTWVELATTVIRTTYKATRLTTGLEYQFRVKAQNRYGVGPGITSACIVANYPFKVPGPPGTPQVTAVTKDSMTISWHEPLSDGGSPILGYHVERKERNGILWQTVSKALVPGNIFKSSGLTDGIAYEFRVIAENMAGKSKPSKPSEPMLALDPIDPPGKPVPLNITRHTVTLKWAKPEYTGGFKITSYIVEKRDLPNGRWLKANFSNILENEFTVSGLTEDAAYEFRVIAKNAAGAISPPSEPSDAITCRDDVEAPKIKVDVKFKDTVILKAGEAFRLEADVSGRPPPTMEWSKDGKELEGTAKLEIKIADFSTNLVNKDSTRRDSGAYTLTATNPGGFAKHIFNVKVLDRPGPPEGPLAVTEVTSEKCVLSWFPPLDDGGAKIDHYIVQKRETSRLAWTNVASEVQVTKLKVTKLLKGNEYIFRVMAVNKYGVGEPLESEPVLAVNPYGPPDPPKNPEVTTITKDSMVVCWGHPDSDGGSEIINYIVERRDKAGQRWIKCNKKTLTDLRYKVSGLTEGHEYEFRIMAENAAGISAPSPTSPFYKACDTVFKPGPPGNPRVLDTSRSSISIAWNKPIYDGGSEITGYMVEIALPEEDEWQIVTPPAGLKATSYTITGLTENQEYKIRIYAMNSEGLGEPALVPGTPKAEDRMLPPEIELDADLRKVVTIRACCTLRLFVPIKGRPAPEVKWARDHGESLDKASIESTSSYTLLIVGNVNRFDSGKYILTVENSSGSKSAFVNVRVLDTPGPPQDLKVKEVTKTSVTLTWDPPLLDGGSKIKNYIVEKRESTRKAYSTVATNCHKTSWKVDQLQEGCSYYFRVLAENEYGIGLPAETAESVKASERPLPPGKITLMDVTRNSVSLSWEKPEHDGGSRILGYIVEMQTKGSDKWATCATVKVTEATITGLIQGEEYSFRVSAQNEKGISDPRQLSVPVIAKDLVIPPAFKLLFNTFTVLAGEDLKVDVPFIGRPTPAVTWHKDNVPLKQTTRVNAESTENNSLLTIKDACREDVGHYVVKLTNSAGEAIETLNVIVLDKPGPPTGPVKMDEVTADSITLSWGPPKYDGGSSINNYIVEKRDTSTTTWQIVSATVARTTIKACRLKTGCEYQFRIAAENRYGKSTYLNSEPTVAQYPFKVPGPPGTPVVTLSSRDSMEVQWNEPISDGGSRVIGYHLERKERNSILWVKLNKTPIPQTKFKTTGLEEGVEYEFRVSAENIVGIGKPSKVSECYVARDPCDPPGRPEAIIVTRNSVTLQWKKPTYDGGSKITGYIVEKKELPEGRWMKASFTNIIDTHFEVTGLVEDHRYEFRVIARNAAGVFSEPSESTGAITARDEVDPPRISMDPKYKDTIVVHAGESFKVDADIYGKPIPTIQWIKGDQELSNTARLEIKSTDFATSLSVKDAVRVDSGNYILKAKNVAGERSVTVNVKVLDRPGPPEGPVVISGVTAEKCTLAWKPPLQDGGSDIINYIVERRETSRLVWTVVDANVQTLSCKVTKLLEGNEYTFRIMAVNKYGVGEPLESEPVVAKNPFVVPDAPKAPEVTTVTKDSMIVVWERPASDGGSEILGYVLEKRDKEGIRWTRCHKRLIGELRLRVTGLIENHDYEFRVSAENAAGLSEPSPPSAYQKACDPIYKPGPPNNPKVIDITRSSVFLSWSKPIYDGGCEIQGYIVEKCDVSVGEWTMCTPPTGINKTNIEVEKLLEKHEYNFRICAINKAGVGEHADVPGPIIVEEKLEAPDIDLDLELRKIINIRAGGSLRLFVPIKGRPTPEVKWGKVDGEIRDAAIIDVTSSFTSLVLDNVNRYDSGKYTLTLENSSGTKSAFVTVRVLDTPSPPVNLKVTEITKDSVSITWEPPLLDGGSKIKNYIVEKREATRKSYAAVVTNCHKNSWKIDQLQEGCSYYFRVTAENEYGIGLPAQTADPIKVAEVPQPPGKITVDDVTRNSVSLSWTKPEHDGGSKIIQYIVEMQAKHSEKWSECARVKSLQAVITNLTQGEEYLFRVVAVNEKGRSDPRSLAVPIVAKDLVIEPDVKPAFSSYSVQVGQDLKIEVPISGRPKPTITWTKDGLPLKQTTRINVTDSLDLTTLSIKETHKDDGGQYGITVANVVGQKTASIEIVTLDKPDPPKGPVKFDDVSAESITLSWNPPLYTGGCQITNYIVQKRDTTTTVWDVVSATVARTTLKVTKLKTGTEYQFRIFAENRYGQSFALESDPIVAQYPYKEPGPPGTPFATAISKDSMVIQWHEPVNNGGSPVIGYHLERKERNSILWTKVNKTIIHDTQFKAQNLEEGIEYEFRVYAENIVGVGKASKNSECYVARDPCDPPGTPEPIMVKRNEITLQWTKPVYDGGSMITGYIVEKRDLPDGRWMKASFTNVIETQFTVSGLTEDQRYEFRVIAKNAAGAISKPSDSTGPITAKDEVELPRISMDPKFRDTIVVNAGETFRLEADVHGKPLPTIEWLRGDKEIEESARCEIKNTDFKALLIVKDAIRIDGGQYILRASNVAGSKSFPVNVKVLDRPGPPEGPVQVTGVTSEKCSLTWSPPLQDGGSDISHYVVEKRETSRLAWTVVASEVVTNSLKVTKLLEGNEYVFRIMAVNKYGVGEPLESAPVLMKNPFVLPGPPKSLEVTNIAKDSMTVCWNRPDSDGGSEIIGYIVEKRDRSGIRWIKCNKRRITDLRLRVTGLTEDHEYEFRVSAENAAGVGEPSPATVYYKACDPVFKPGPPTNAHIVDTTKNSITLAWGKPIYDGGSEILGYVVEICKADEEEWQIVTPQTGLRVTRFEISKLTEHQEYKIRVCALNKVGLGEATSVPGTVKPEDKLEAPELDLDSELRKGIVVRAGGSARIHIPFKGRPTPEITWSREEGEFTDKVQIEKGVNYTQLSIDNCDRNDAGKYILKLENSSGSKSAFVTVKVLDTPGPPQNLAVKEVRKDSAFLVWEPPIIDGGAKVKNYVIDKRESTRKAYANVSSKCSKTSFKVENLTEGAIYYFRVMAENEFGVGVPVETVDAVKAAEPPSPPGKVTLTDVSQTSASLMWEKPEHDGGSRVLGYVVEMQPKGTEKWSIVAESKVCNAVVTGLSSGQEYQFRVKAYNEKGKSDPRVLGVPVIAKDLTIQPSLKLPFNTYSIQAGEDLKIEIPVIGRPRPNISWVKDGEPLKQTTRVNVEETATSTVLHIKEGNKDDFGKYTVTATNSAGTATENLSVIVLEKPGPPVGPVRFDEVSADFVVISWEPPAYTGGCQISNYIVEKRDTTTTTWHMVSATVARTTIKITKLKTGTEYQFRIFAENRYGKSAPLDSKAVIVQYPFKEPGPPGTPFVTSISKDQMLVQWHEPVNDGGTKIIGYHLEQKEKNSILWVKLNKTPIQDTKFKTTGLDEGLEYEFKVSAENIVGIGKPSKVSECFVARDPCDPPGRPEAIVITRNNVTLKWKKPAYDGGSKITGYIVEKKDLPDGRWMKASFTNVLETEFTVSGLVEDQRYEFRVIARNAAGNFSEPSDSSGAITARDEIDAPNASLDPKYKDVIVVHAGETFVLEADIRGKPIPDVVWSKDGKELEETAARMEIKSTIQKTTLVVKDCIRTDGGQYILKLSNVGGTKSIPITVKVLDRPGPPEGPLKVTGVTAEKCYLAWNPPLQDGGANISHYIIEKRETSRLSWTQVSTEVQALNYKVTKLLPGNEYIFRVMAVNKYGIGEPLESGPVTACNPYKPPGPPSTPEVSAITKDSMVVTWARPVDDGGTEIEGYILEKRDKEGVRWTKCNKKTLTDLRLRVTGLTEGHSYEFRVAAENAAGVGEPSEPSVFYRACDALYPPGPPSNPKVTDTSRSSVSLAWSKPIYDGGAPVKGYVVEVKEAAADEWTTCTPPTGLQGKQFTVTKLKENTEYNFRICAINSEGVGEPATLPGSVVAQERIEPPEIELDADLRKVVVLRASATLRLFVTIKGRPEPEVKWEKAEGILTDRAQIEVTSSFTMLVIDNVTRFDSGRYNLTLENNSGSKTAFVNVRVLDSPSAPVNLTIREVKKDSVTLSWEPPLIDGGAKITNYIVEKRETTRKAYATITNNCTKTTFRIENLQEGCSYYFRVLASNEYGIGLPAETTEPVKVSEPPLPPGRVTLVDVTRNTATIKWEKPESDGGSKITGYVVEMQTKGSEKWSTCTQVKTLEATISGLTAGEEYVFRVAAVNEKGRSDPRQLGVPVIARDIEIKPSVELPFHTFNVKAREQLKIDVPFKGRPQATVNWRKDGQTLKETTRVNVSSSKTVTSLSIKEASKEDVGTYELCVSNSAGSITVPITIIVLDRPGPPGPIRIDEVSCDSITISWNPPEYDGGCQISNYIVEKKETTSTTWHIVSQAVARTSIKIVRLTTGSEYQFRVCAENRYGKSSYSESSAVVAEYPFSPPGPPGTPKVVHATKSTMLVTWQVPVNDGGSRVIGYHLEYKERSSILWSKANKILIADTQMKVSGLDEGLMYEYRVYAENIAGIGKCSKSCEPVPARDPCDPPGQPEVTNITRKSVSLKWSKPHYDGGAKITGYIVERRELPDGRWLKCNYTNIQETYFEVTELTEDQRYEFRVFARNAADSVSEPSESTGPIIVKDDVEPPRVMMDVKFRDVIVVKAGEVLKINADIAGRPLPVISWAKDGIEIEERARTEIISTDNHTLLTVKDCIRRDTGQYVLTLKNVAGTRSVAVNCKVLDKPGPPAGPLEINGLTAEKCSLSWGRPQEDGGADIDYYIVEKRETSHLAWTICEGELQMTSCKVTKLLKGNEYIFRVTGVNKYGVGEPLESVAIKALDPFTVPSPPTSLEITSVTKESMTLCWSRPESDGGSEISGYIIERREKNSLRWVRVNKKPVYDLRVKSTGLREGCEYEYRVYAENAAGLSLPSETSPLIRAEDPVFLPSPPSKPKIVDSGKTTITIAWVKPLFDGGAPITGYTVEYKKSDDTDWKTSIQSLRGTEYTISGLTTGAEYVFRVKSVNKVGASDPSDSSDPQIAKEREEEPLFDIDSEMRKTLIVKAGASFTMTVPFRGRPVPNVLWSKPDTDLRTRAYVDTTDSRTSLTIENANRNDSGKYTLTIQNVLSAASLTLVVKVLDTPGPPTNITVQDVTKESAVLSWDVPENDGGAPVKNYHIEKREASKKAWVSVTNNCNRLSYKVTNLQEGAIYYFRVSGENEFGVGIPAETKEGVKITEKPSPPEKLGVTSISKDSVSLTWLKPEHDGGSRIVHYVVEALEKGQKNWVKCAVAKSTHHVVSGLRENSEYFFRVFAENQAGLSDPRELLLPVLIKEQLEPPEIDMKNFPSHTVYVRAGSNLKVDIPISGKPLPKVTLSRDGVPLKATMRFNTEITAENLTINLKESVTADAGRYEITAANSSGTTKAFINIVVLDRPGPPTGPVVISDITEESVTLKWEPPKYDGGSQVTNYILLKRETSTAVWTEVSATVARTMMKVMKLTTGEEYQFRIKAENRFGISDHIDSACVTVKLPYTTPGPPSTPWVTNVTRESITVGWHEPVSNGGSAVVGYHLEMKDRNSILWQKANKLVIRTTHFKVTTISAGLIYEFRVYAENAAGVGKPSHPSEPVLAIDACEPPRNVRITDISKNSVSLSWQQPAFDGGSKITGYIVERRDLPDGRWTKASFTNVTETQFIISGLTQNSQYEFRVFARNAVGSISNPSEVVGPITCIDSYGGPVIDLPLEYTEVVKYRAGTSVKLRAGISGKPAPTIEWYKDDKELQTNALVCVENTTDLASILIKDADRLNSGCYELKLRNAMGSASATIRVQILDKPGPPGGPIEFKTVTAEKITLLWRPPADDGGAKITHYIVEKRETSRVVWSMVSEHLEECIITTTKIIKGNEYIFRVRAVNKYGIGEPLESDSVVAKNAFVTPGPPGIPEVTKITKNSMTVVWSRPIADGGSDISGYFLEKRDKKSLGWFKVLKETIRDTRQKVTGLTENSDYQYRVCAVNAAGQGPFSEPSEFYKAADPIDPPGPPAKIRIADSTKSSITLGWSKPVYDGGSAVTGYVVEIRQGEEEEWTTVSTKGEVRTTEYVVSNLKPGVNYYFRVSAVNCAGQGEPIEMNEPVQAKDILEAPEIDLDVALRTSVIAKAGEDVQVLIPFKGRPPPTVTWRKDEKNLGSDARYSIENTDSSSLLTIPQVTRNDTGKYILTIENGVGEPKSSTVSVKVLDTPAACQKLQVKHVSRGTVTLLWDPPLIDGGSPIINYVIEKRDATKRTWSVVSHKCSSTSFKLIDLSEKTPFFFRVLAENEIGIGEPCETTEPVKAAEVPAPIRDLSMKDSTKTSVILSWTKPDFDGGSVITEYVVERKGKGEQTWSHAGISKTCEIEVSQLKEQSVLEFRVFAKNEKGLSDPVTIGPITVKELIITPEVDLSDIPGAQVTVRIGHNVHLELPYKGKPKPSISWLKDGLPLKESEFVRFSKTENKITLSIKNAKKEHGGKYTVILDNAVCRIAVPITVITLGPPSKPKGPIRFDEIKADSVILSWDVPEDNGGGEITCYSIEKRETSQTNWKMVCSSVARTTFKVPNLVKDAEYQFRVRAENRYGVSQPLVSSIIVAKHQFRIPGPPGKPVIYNVTSDGMSLTWDAPVYDGGSEVTGFHVEKKERNSILWQKVNTSPISGREYRATGLVEGLDYQFRVYAENSAGLSSPSDPSKFTLAVSPVDPPGTPDYIDVTRETITLKWNPPLRDGGSKIVGYSIEKRQGNERWVRCNFTDVSECQYTVTGLSPGDRYEFRIIARNAVGTISPPSQSSGIIMTRDENVPPIVEFGPEYFDGLIIKSGESLRIKALVQGRPVPRVTWFKDGVEIEKRMNMEITDVLGSTSLFVRDATRDHRGVYTVEAKNASGSAKAEIKVKVQDTPGKVVGPIRFTNITGEKMTLWWDAPLNDGCAPITHYIIEKRETSRLAWALIEDKCEAQSYTAIKLINGNEYQFRVSAVNKFGVGRPLDSDPVVAQIQYTVPDAPGIPEPSNITGNSITLTWARPESDGGSEIQQYILERREKKSTRWVKVISKRPISETRFKVTGLTEGNEYEFHVMAENAAGVGPASGISRLIKCREPVNPPGPPTVVKVTDTSKTTVSLEWSKPVFDGGMEIIGYIIEMCKADLGDWHKVNAEACVKTRYTVTDLQAGEEYKFRVSAINGAGKGDSCEVTGTIKAVDRLTAPELDIDANFKQTHVVRAGASIRLFIAYQGRPTPTAVWSKPDSNLSLRADIHTTDSFSTLTVENCNRNDAGKYTLTVENNSGSKSITFTVKVLDTPGPPGPITFKDVTRGSATLMWDAPLLDGGARIHHYVVEKREASRRSWQVISEKCTRQIFKVNDLAEGVPYYFRVSAVNEYGVGEPYEMPEPIVATEQPAPPRRLDVVDTSKSSAVLAWLKPDHDGGSRITGYLLEMRQKGSDFWVEAGHTKQLTFTVERLVEKTEYEFRVKAKNDAGYSEPREAFSSVIIKEPQIEPTADLTGITNQLITCKAGSPFTIDVPISGRPAPKVTWKLEEMRLKETDRVSITTTKDRTTLTVKDSMRGDSGRYFLTLENTAGVKTFSVTVVVIGRPGPVTGPIEVSSVSAESCVLSWGEPKDGGGTEITNYIVEKRESGTTAWQLVNSSVKRTQIKVTHLTKYMEYSFRVSSENRFGVSKPLESAPIIAEHPFVPPSAPTRPEVYHVSANAMSIRWEEPYHDGGSKIIGYWVEKKERNTILWVKENKVPCLECNYKVTGLVEGLEYQFRTYALNAAGVSKASEASRPIMAQNPVDAPGRPEVTDVTRSTVSLIWSAPAYDGGSKVVGYIIERKPVSEVGDGRWLKCNYTIVSDNFFTVTALSEGDTYEFRVLAKNAAGVISKGSESTGPVTCRDEYAPPKAELDARLHGDLVTIRAGSDLVLDAAVGGKPEPKIIWTKGDKELDLCEKVSLQYTGKRATAVIKFCDRSDSGKYTLTVKNASGTKAVSVMVKVLDSPGPCGKLTVSRVTQEKCTLAWSLPQEDGGAEITHYIVERRETSRLNWVIVEGECPTLSYVVTRLIKNNEYIFRVRAVNKYGPGVPVESEPIVARNSFTIPSPPGIPEEVGTGKEHIIIQWTKPESDGGNEISNYLVDKREKKSLRWTRVNKDYVVYDTRLKVTSLMEGCDYQFRVTAVNAAGNSEPSEASNFISCREPSYTPGPPSAPRVVDTTKHSISLAWTKPMYDGGTDIVGYVLEMQEKDTDQWYRVHTNATIRNTEFTVPDLKMGQKYSFRVAAVNVKGMSEYSESIAEIEPVERIEIPDLELADDLKKTVTIRAGASLRLMVSVSGRPPPVITWSKQGIDLASRAIIDTTESYSLLIVDKVNRYDAGKYTIEAENQSGKKSATVLVKVYDTPGPCPSVKVKEVSRDSVTITWEIPTIDGGAPVNNYIVEKREAAMRAFKTVTTKCSKTLYRISGLVEGTMYYFRVLPENIYGIGEPCETSDAVLVSEVPLVPAKLEVVDVTKSTVTLAWEKPLYDGGSRLTGYVLEACKAGTERWMKVVTLKPTVLEHTVTSLNEGEQYLFRIRAQNEKGVSEPRETVTAVTVQDLRVLPTIDLSTMPQKTIHVPAGRPVELVIPIAGRPPPAASWFFAGSKLRESERVTVETHTKVAKLTIRETTIRDTGEYTLELKNVTGTTSETIKVIILDKPGPPTGPIKIDEIDATSITISWEPPELDGGAPLSGYVVEQRDAHRPGWLPVSESVTRSTFKFTRLTEGNEYVFRVAATNRFGIGSYLQSEVIECRSSIRIPGPPETLQIFDVSRDGMTLTWYPPEDDGGSQVTGYIVERKEVRADRWVRVNKVPVTMTRYRSTGLTEGLEYEHRVTAINARGSGKPSRPSKPIVAMDPIAPPGKPQNPRVTDTTRTSVSLAWSVPEDEGGSKVTGYLIEMQKVDQHEWTKCNTTPTKIREYTLTHLPQGAEYRFRVLACNAGGPGEPAEVPGTVKVTEMLEYPDYELDERYQEGIFVRQGGVIRLTIPIKGKPFPICKWTKEGQDISKRAMIATSETHTELVIKEADRGDSGTYDLVLENKCGKKAVYIKVRVIGSPNSPEGPLEYDDIQVRSVRVSWRPPADDGGADILGYILERREVPKAAWYTIDSRVRGTSLVVKGLKENVEYHFRVSAENQFGISKPLKSEEPVTPKTPLNPPEPPSNPPEVLDVTKSSVSLSWSRPKDDGGSRVTGYYIERKETSTDKWVRHNKTQITTTMYTVTGLVPDAEYQFRIIAQNDVGLSETSPASEPVVCKDPFDKPSQPGELEILSISKDSVTLQWEKPECDGGKEILGYWVEYRQSGDSAWKKSNKERIKDKQFTIGGLLEATEYEFRVFAENETGLSRPRRTAMSIKTKLTSGEAPGIRKEMKDVTTKLGEAAQLSCQIVGRPLPDIKWYRFGKELIQSRKYKMSSDGRTHTLTVMTEEQEDEGVYTCIATNEVGEVETSSKLLLQATPQFHPGYPLKEKYYGAVGSTLRLHVMYIGRPVPAMTWFHGQKLLQNSENITIENTEHYTHLVMKNVQRKTHAGKYKVQLSNVFGTVDAILDVEIQDKPDKPTGPIVIEALLKNSAVISWKPPADDGGSWITNYVVEKCEAKEGAEWQLVSSAISVTTCRIVNLTENAGYYFRVSAQNTFGISDPLEVSSVVIIKSPFEKPGAPGKPTITAVTKDSCVVAWKPPASDGGAKIRNYYLEKREKKQNKWISVTTEEIRETVFSVKNLIEGLEYEFRVKCENLGGESEWSEISEPITPKSDVPIQAPHFKEELRNLNVRYQSNATLVCKVTGHPKPIVKWYRQGKEIIADGLKYRIQEFKGGYHQLIIASVTDDDATVYQVRATNQGGSVSGTASLEVEVPAKIHLPKTLEGMGAVHALRGEVVSIKIPFSGKPDPVITWQKGQDLIDNNGHYQVIVTRSFTSLVFPNGVERKDAGFYVVCAKNRFGIDQKTVELDVADVPDPPRGVKVSDVSRDSVNLTWTEPASDGGSKITNYIVEKCATTAERWLRVGQARETRYTVINLFGKTSYQFRVIAENKFGLSKPSEPSEPTITKEDKTRAMNYDEEVDETREVSMTKASHSSTKELYEKYMIAEDLGRGEFGIVHRCVETSSKKTYMAKFVKVKGTDQVLVKKEISILNIARHRNILHLHESFESMEELVMIFEFISGLDIFERINTSAFELNEREIVSYVHQVCEALQFLHSHNIGHFDIRPENIIYQTRRSSTIKIIEFGQARQLKPGDNFRLLFTAPEYYAPEVHQHDVVSTATDMWSLGTLVYVLLSGINPFLAETNQQIIENIMNAEYTFDEEAFKEISIEAMDFVDRLLVKERKSRMTASEALQHPWLKQKIERVSTKVIRTLKHRRYYHTLIKKDLNMVVSAARISCGGAIRSQKGVSVAKVKVASIEIGPVSGQIMHAVGEEGGHVKYVCKIENYDQSTQVTWYFGVRQLENSEKYEITYEDGVAILYVKDITKLDDGTYRCKVVNDYGEDSSYAELFVKGVREVYDYYCRRTMKKIKRRTDTMRLLERPPEFTLPLYNKTAYVGENVRFGVTITVHPEPHVTWYKSGQKIKPGDNDKKYTFESDKGLYQLTINSVTTDDDAEYTVVARNKYGEDSCKAKLTVTLHPPPTDSTLRPMFKRLLANAECQEGQSVCFEIRVSGIPPPTLKWEKDGQPLSLGPN	Cytoplasm {ECO:0000305|PubMed:16410549}. Nucleus {ECO:0000269|PubMed:16410549}.	Key component in the assembly and functioning of vertebrate striated muscles. By providing connections at the level of individual microfilaments, it contributes to the fine balance of forces between the two halves of the sarcomere. The size and extensibility of the cross-links are the main determinants of sarcomere extensibility properties of muscle. In non-muscle cells, seems to play a role in chromosome condensation and chromosome segregation during mitosis. Might link the lamina network to chromatin or nuclear actin, or both during interphase. {ECO:0000269|PubMed:9804419}.	condensed nuclear chromosome [GO:0000794]; cytosol [GO:0005829]; extracellular exosome [GO:0070062]; extracellular region [GO:0005576]; I band [GO:0031674]; M band [GO:0031430]; sarcomere [GO:0030017]; striated muscle thin filament [GO:0005865]; Z disc [GO:0030018]	4	0.1	0.0784	0.56346	3	83026000	5259700	77766000	6.1189	7.28873	7.31715	-3.673	-0.827615	3	0.1	0.04039	0.44741	3	115830000	4430000	111400000	6.16928	7.56976	7.5867	-4.62986	-1.16033	7.45193	0.134773	6.14409	0.0251907	7.42925	0.140517	-4.15143	0.478428	-0.993973	0.166358	0.282868	0.2278	0.278966	0.214286	0.112761	[('OBSCN', 0.0580167917337678), ('ACTN1', 0.03601409879505484), ('FHL2', 0.011896225847801528), ('MAPK1', 0.0029418791610432526), ('SQSTM1', 0.002397675582493207), ('YWHAQ', 0.0007586280971377835), ('SRPK2', 0.0004500387220318295), ('RAPGEF2', 8.748392311763636e-05), ('NEDD8', 4.787033012341473e-05), ('MCM2', 4.0307549763052674e-05), ('CUL4B', 2.72941205150085e-05), ('CUL2', 2.28142504482198e-05), ('CDK2', 1.7616396186960614e-05), ('COPS5', 1.604995189912193e-05), ('CUL3', 1.3800286840163021e-05), ('ANXA7', 6.3688403335877235e-06), ('EGFR', 6.18741441105705e-06)]							102_106_HMbm; 251_258_SH3bm; 252_257_WWbmIII; 262_269_SH3bm; 292_299_SH3bm; 317_324_SH3bm; 335_342_SH3bm; 434_441_SH3bm; 611_618_SH3bm; 710_717_SH3bm; 742_749_SH3bm; 855_862_SH3bm; 875_882_SH3bm; 928_935_SH3bm; 935_942_SH3bm; 1072_1079_SH3bm; 1086_1094_SH3bm; 1193_1200_SH3bm; 1349_1356_SH3bm; 1379_1386_SH3bm; 1456_1463_SH3bm; 1462_1466_HMbm; 1477_1484_SH3bm; 1485_1489_HMbm; 1515_1522_SH3bm; 1701_1709_SH3bm; 1718_1722_HMbm; 1840_1847_SH3bm; 1947_1954_SH3bm; 1960_1967_SH3bm; 2077_2081_HMbm; 2098_2105_SH3bm; 2443_2450_SH3bm; 2464_2471_SH3bm; 2572_2580_SH3bm; 2639_2646_SH3bm; 2834_2842_SH3bm; 3077_3084_SH3bm; 3229_3236_SH3bm; 3254_3258_HMbm; 3324_3331_SH3bm; 3337_3344_SH3bm; 3360_3364_HMbm; 3385_3389_HMbm; 3484_3491_SH3bm; 3490_3494_HMbm; 3530_3538_SH3bm; 3544_3549_SH3bm; 3614_3621_SH3bm; 3619_3623_HMbm; 3636_3640_HMbm; 3641_3648_SH3bm; 3677_3684_SH3bm; 3725_3732_SH3bm; 3731_3735_HMbm; 3732_3739_SH3bm; 3848_3855_SH3bm; 3912_3919_SH3bm; 3968_3975_SH3bm; 4028_4035_SH3bm; 4094_4098_HMbm; 4476_4480_HMbm; 4612_4617_SH3bm; 4656_4663_SH3bm; 4662_4666_HMbm; 4756_4760_HMbm; 4849_4853_HMbm; 4936_4943_SH3bm; 5125_5132_SH3bm; 5131_5135_HMbm; 5132_5139_SH3bm; 5218_5225_SH3bm; 5224_5228_HMbm; 5411_5415_HMbm; 5498_5505_SH3bm; 5600_5604_HMbm; 5687_5694_SH3bm; 5693_5697_HMbm; 5694_5701_SH3bm; 5780_5787_SH3bm; 5786_5790_HMbm; 5874_5881_SH3bm; 5880_5884_HMbm; 5973_5977_HMbm; 6060_6067_SH3bm; 6162_6166_HMbm; 6249_6256_SH3bm; 6255_6259_HMbm; 6261_6269_SH3bm; 6294_6301_SH3bm; 6300_6304_HMbm; 6342_6349_SH3bm; 6348_6352_HMbm; 6436_6443_SH3bm; 6442_6446_HMbm; 6534_6539_WWbmIII; 6535_6539_HMbm; 6623_6630_SH3bm; 6725_6729_HMbm; 6812_6819_SH3bm; 6818_6822_HMbm; 6819_6826_SH3bm; 6905_6912_SH3bm; 6911_6915_HMbm; 7004_7008_HMbm; 7100_7104_HMbm; 7111_7118_SH3bm; 7283_7290_SH3bm; 7289_7293_HMbm; 7377_7384_SH3bm; 7383_7387_HMbm; 7475_7480_WWbmIII; 7476_7480_HMbm; 7564_7571_SH3bm; 7666_7670_HMbm; 7705_7712_SH3bm; 7753_7760_SH3bm; 7759_7763_HMbm; 7846_7853_SH3bm; 7852_7856_HMbm; 7939_7946_SH3bm; 7945_7949_HMbm; 8041_8045_HMbm; 8058_8062_HMbm; 8137_8141_HMbm; 8224_8231_SH3bm; 8229_8234_WWbmIII; 8230_8234_HMbm; 8318_8325_SH3bm; 8324_8328_HMbm; 8416_8421_WWbmIII; 8417_8421_HMbm; 8505_8512_SH3bm; 8512_8519_SH3bm; 8583_8590_SH3bm; 8607_8611_HMbm; 8694_8701_SH3bm; 8700_8704_HMbm; 8701_8708_SH3bm; 8793_8797_HMbm; 8886_8890_HMbm; 8982_8986_HMbm; 8993_9000_SH3bm; 8999_9003_HMbm; 9078_9082_HMbm; 9174_9178_HMbm; 9265_9272_SH3bm; 9271_9275_HMbm; 9380_9387_SH3bm; 9653_9660_SH3bm; 9665_9672_SH3bm; 9759_9763_HMbm; 9858_9865_SH3bm; 9865_9872_SH3bm; 9883_9890_SH3bm; 9902_9910_SH3bm; 9920_9927_SH3bm; 9933_9940_SH3bm; 10023_10028_SH3bm; 10098_10105_SH3bm; 10138_10145_SH3bm; 10153_10160_SH3bm; 10182_10189_SH3bm; 10205_10212_SH3bm; 10212_10219_SH3bm; 10226_10233_SH3bm; 10234_10241_SH3bm; 10243_10249_SH3bm; 10254_10261_SH3bm; 10261_10268_SH3bm; 10268_10275_SH3bm; 10320_10327_SH3bm; 10344_10351_SH3bm; 10351_10358_SH3bm; 10363_10370_SH3bm; 10377_10382_WWbmIII; 10486_10493_SH3bm; 10504_10511_SH3bm; 10516_10523_SH3bm; 10526_10533_SH3bm; 10535_10541_SH3bm; 10588_10595_SH3bm; 10712_10719_SH3bm; 10722_10729_SH3bm; 10730_10737_SH3bm; 10747_10754_SH3bm; 10757_10764_SH3bm; 10766_10772_SH3bm; 10786_10793_SH3bm; 10794_10801_SH3bm; 10806_10813_SH3bm; 10813_10820_SH3bm; 10820_10827_SH3bm; 10867_10874_SH3bm; 10874_10881_SH3bm; 10888_10895_SH3bm; 10902_10909_SH3bm; 10910_10918_SH3bm; 10928_10935_SH3bm; 10940_10947_SH3bm; 10948_10955_SH3bm; 10956_10963_SH3bm; 10968_10975_SH3bm; 10976_10983_SH3bm; 10984_10991_SH3bm; 11004_11011_SH3bm; 11012_11018_SH3bm; 11018_11025_SH3bm; 11102_11109_SH3bm; 11122_11129_SH3bm; 11136_11143_SH3bm; 11175_11182_SH3bm; 11187_11194_SH3bm; 11191_11196_WWbmIII; 11201_11208_SH3bm; 11211_11218_SH3bm; 11227_11234_SH3bm; 11242_11249_SH3bm; 11253_11260_SH3bm; 11359_11366_SH3bm; 11375_11382_SH3bm; 11393_11400_SH3bm; 11405_11412_SH3bm; 11421_11428_SH3bm; 11433_11440_SH3bm; 11441_11448_SH3bm; 11449_11456_SH3bm; 11461_11468_SH3bm; 11469_11476_SH3bm; 11477_11484_SH3bm; 11494_11501_SH3bm; 11502_11509_SH3bm; 11518_11525_SH3bm; 11530_11537_SH3bm; 11545_11552_SH3bm; 11553_11560_SH3bm; 11561_11568_SH3bm; 11578_11585_SH3bm; 11589_11593_HMbm; 11605_11612_SH3bm; 11616_11623_SH3bm; 11637_11644_SH3bm; 11645_11652_SH3bm; 11662_11669_SH3bm; 11673_11680_SH3bm; 11685_11692_SH3bm; 11699_11706_SH3bm; 11711_11718_SH3bm; 11755_11762_SH3bm; 11763_11770_SH3bm; 11781_11788_SH3bm; 11800_11808_SH3bm; 11808_11815_SH3bm; 11832_11839_SH3bm; 11866_11874_SH3bm; 11895_11902_SH3bm; 11903_11910_SH3bm; 11912_11919_SH3bm; 11935_11942_SH3bm; 11959_11966_SH3bm; 11971_11978_SH3bm; 11992_11999_SH3bm; 12040_12044_HMbm; 12137_12141_HMbm; 12175_12182_SH3bm; 12269_12276_SH3bm; 12418_12425_SH3bm; 12625_12632_SH3bm; 12676_12683_SH3bm; 12765_12769_HMbm; 12793_12797_HMbm; 13203_13210_SH3bm; 13210_13214_HMbm; 13292_13299_SH3bm; 13409_13416_SH3bm; 13748_13752_HMbm; 13900_13908_SH3bm; 13936_13943_SH3bm; 14012_14019_SH3bm; 14113_14120_SH3bm; 14139_14143_WWbmI; 14196_14203_SH3bm; 14208_14215_SH3bm; 14215_14222_SH3bm; 14297_14304_SH3bm; 14329_14336_SH3bm; 14376_14383_SH3bm; 14411_14418_SH3bm; 14492_14499_SH3bm; 14510_14517_SH3bm; 14595_14602_SH3bm; 14614_14618_HMbm; 14643_14651_SH3bm; 14707_14714_SH3bm; 14713_14717_HMbm; 14731_14736_WWbmIII; 14773_14780_PTBbm; 14788_14795_SH3bm; 14805_14812_SH3bm; 14888_14895_SH3bm; 14903_14910_SH3bm; 14910_14916_SH3bm; 14991_14998_SH3bm; 15006_15013_SH3bm; 15011_15016_WWbmIII; 15107_15114_SH3bm; 15189_15196_SH3bm; 15204_15211_SH3bm; 15232_15240_SH3bm; 15291_15298_SH3bm; 15333_15337_HMbm; 15336_15343_SH3bm; 15428_15432_HMbm; 15469_15476_PTBbm; 15499_15506_SH3bm; 15511_15518_SH3bm; 15528_15532_WWbmI; 15642_15649_SH3bm; 15725_15732_SH3bm; 15731_15735_HMbm; 15808_15815_SH3bm; 15822_15829_SH3bm; 15829_15835_SH3bm; 15910_15914_HMbm; 15913_15920_SH3bm; 15922_15929_SH3bm; 15950_15954_HMbm; 16018_16025_SH3bm; 16119_16126_SH3bm; 16214_16221_SH3bm; 16221_16227_SH3bm; 16303_16310_SH3bm; 16339_16346_SH3bm; 16421_16428_SH3bm; 16425_16430_WWbmIII; 16489_16496_PTBbm; 16522_16529_SH3bm; 16612_16619_SH3bm; 16624_16631_SH3bm; 16631_16638_SH3bm; 16652_16660_SH3bm; 16677_16684_SH3bm; 16734_16738_HMbm; 16834_16841_SH3bm; 16931_16938_SH3bm; 16938_16944_SH3bm; 17022_17029_SH3bm; 17066_17073_SH3bm; 17078_17085_SH3bm; 17140_17147_SH3bm; 17149_17153_HMbm; 17240_17247_SH3bm; 17332_17339_SH3bm; 17341_17348_SH3bm; 17538_17545_SH3bm; 17640_17647_SH3bm; 17665_17669_WWbmI; 17771_17779_SH3bm; 17832_17839_SH3bm; 17844_17848_HMbm; 17881_17888_SH3bm; 17935_17942_SH3bm; 17987_17994_SH3bm; 18020_18027_SH3bm; 18036_18043_SH3bm; 18060_18065_WWbmIII; 18126_18133_SH3bm; 18168_18175_SH3bm; 18214_18221_SH3bm; 18233_18240_SH3bm; 18237_18242_WWbmIII; 18318_18325_SH3bm; 18329_18336_SH3bm; 18451_18458_SH3bm; 18460_18467_SH3bm; 18526_18533_SH3bm; 18609_18616_SH3bm; 18626_18633_SH3bm; 18723_18730_SH3bm; 18730_18737_SH3bm; 18968_18976_SH3bm; 18990_18997_PTBbm; 19024_19031_SH3bm; 19091_19098_PTBbm; 19273_19280_SH3bm; 19319_19326_SH3bm; 19338_19345_SH3bm; 19344_19348_WWbmI; 19404_19411_SH3bm; 19416_19423_SH3bm; 19426_19430_HMbm; 19703_19710_SH3bm; 19722_19729_SH3bm; 19726_19731_WWbmIII; 19804_19811_SH3bm; 19915_19922_SH3bm; 20015_20022_SH3bm; 20100_20107_SH3bm; 20112_20119_SH3bm; 20200_20207_SH3bm; 20217_20222_WWbmIII; 20312_20319_SH3bm; 20393_20400_SH3bm; 20407_20414_SH3bm; 20493_20500_SH3bm; 20508_20515_SH3bm; 20515_20522_SH3bm; 20517_20521_HMbm; 20710_20717_SH3bm; 20900_20907_SH3bm; 20996_21003_SH3bm; 21005_21011_SH3bm; 21008_21012_HMbm; 21099_21106_SH3bm; 21181_21188_SH3bm; 21196_21203_SH3bm; 21249_21256_SH3bm; 21302_21309_SH3bm; 21332_21340_SH3bm; 21395_21402_SH3bm; 21494_21501_SH3bm; 21595_21602_SH3bm; 21679_21686_SH3bm; 21888_21895_SH3bm; 22008_22015_SH3bm; 22082_22089_SH3bm; 22091_22095_HMbm; 22181_22188_SH3bm; 22267_22274_SH3bm; 22279_22286_SH3bm; 22366_22373_SH3bm; 22379_22386_SH3bm; 22465_22469_HMbm; 22478_22485_SH3bm; 22560_22567_SH3bm; 22574_22581_SH3bm; 22581_22588_SH3bm; 22665_22672_SH3bm; 22676_22683_SH3bm; 22728_22735_SH3bm; 22769_22776_SH3bm; 22875_22882_SH3bm; 22972_22979_SH3bm; 23068_23075_SH3bm; 23073_23077_HMbm; 23090_23097_SH3bm; 23164_23171_SH3bm; 23190_23194_WWbmI; 23263_23270_SH3bm; 23361_23368_SH3bm; 23461_23468_SH3bm; 23465_23470_WWbmIII; 23560_23567_SH3bm; 23585_23593_SH3bm; 23642_23649_SH3bm; 23660_23667_SH3bm; 23727_23734_PTBbm; 23745_23752_SH3bm; 23761_23768_SH3bm; 23850_23857_SH3bm; 23957_23964_SH3bm; 24053_24060_SH3bm; 24150_24157_SH3bm; 24246_24253_SH3bm; 24255_24259_HMbm; 24272_24276_WWbmI; 24346_24353_SH3bm; 24443_24450_SH3bm; 24543_24550_SH3bm; 24642_24649_SH3bm; 24724_24731_SH3bm; 24742_24749_SH3bm; 24824_24831_SH3bm; 24840_24847_SH3bm; 24940_24948_SH3bm; 25039_25046_SH3bm; 25058_25065_SH3bm; 25120_25127_SH3bm; 25135_25142_SH3bm; 25328_25335_SH3bm; 25337_25341_HMbm; 25354_25358_WWbmI; 25421_25428_SH3bm; 25428_25435_SH3bm; 25525_25532_SH3bm; 25725_25732_SH3bm; 25821_25828_SH3bm; 25828_25835_SH3bm; 25907_25914_SH3bm; 25916_25920_HMbm; 25925_25932_SH3bm; 26009_26016_SH3bm; 26122_26129_SH3bm; 26215_26222_SH3bm; 26221_26225_WWbmII; 26222_26228_SH3bm; 26320_26327_SH3bm; 26411_26418_SH3bm; 26436_26440_WWbmI; 26506_26513_SH3bm; 26513_26520_SH3bm; 26607_26614_SH3bm; 26691_26698_SH3bm; 26707_26714_SH3bm; 26711_26716_WWbmIII; 26806_26813_SH3bm; 26888_26895_SH3bm; 26905_26912_SH3bm; 27004_27011_SH3bm; 27201_27208_SH3bm; 27282_27289_SH3bm; 27298_27305_SH3bm; 27419_27426_SH3bm; 27429_27437_SH3bm; 27493_27500_SH3bm; 27519_27523_WWbmI; 27586_27593_SH3bm; 27593_27600_SH3bm; 27675_27682_SH3bm; 27695_27700_WWbmIII; 27780_27787_SH3bm; 27889_27896_SH3bm; 27898_27902_HMbm; 27989_27996_SH3bm; 28080_28084_HMbm; 28086_28093_SH3bm; 28093_28099_SH3bm; 28214_28221_SH3bm; 28273_28280_SH3bm; 28360_28364_HMbm; 28385_28392_SH3bm; 28580_28587_SH3bm; 28589_28593_HMbm; 28662_28669_SH3bm; 28680_28687_SH3bm; 28765_28772_SH3bm; 28771_28775_HMbm; 28777_28784_SH3bm; 28888_28892_HMbm; 28978_28985_SH3bm; 28984_28988_HMbm; 29057_29064_SH3bm; 29075_29082_SH3bm; 29173_29180_SH3bm; 29372_29379_SH3bm; 29380_29384_HMbm; 29443_29447_HMbm; 29453_29460_SH3bm; 29469_29476_SH3bm; 29473_29478_WWbmIII; 29667_29674_SH3bm; 29746_29753_SH3bm; 29760_29767_SH3bm; 29767_29773_SH3bm; 29862_29869_SH3bm; 30000_30008_SH3bm; 30130_30137_PTBbm; 30145_30152_SH3bm; 30163_30170_SH3bm; 30265_30272_SH3bm; 30558_30565_SH3bm; 30640_30647_SH3bm; 30755_30762_SH3bm; 30855_30862_SH3bm; 30940_30947_SH3bm; 30952_30959_SH3bm; 30959_30966_SH3bm; 31038_31045_SH3bm; 31151_31158_SH3bm; 31242_31249_SH3bm; 31251_31258_SH3bm; 31354_31361_SH3bm; 31480_31487_SH3bm; 31553_31560_SH3bm; 31646_31653_SH3bm; 31748_31755_SH3bm; 31839_31846_SH3bm; 31882_31890_SH3bm; 31942_31949_SH3bm; 32044_32051_SH3bm; 32049_32054_WWbmIII; 32128_32135_SH3bm; 32384_32391_PTBbm; 32615_32619_HMbm
PXN	>tr|F1PUT6|F1PUT6_CANLF Paxillin OS=Canis lupus familiaris OX=9615 GN=PXN PE=4 SV=1	64.348	P49023	Paxillin	PXN	VLSADALLADLESTTSHISKRPVFLSEETPYSYPTGNHTYQEIAVPPPVPPPPSSEALNGTILDPLDQWQPSASRFTHQQPQPPSPVYSSSTKTSSAPVPQDSSGPPCPRAGEEEHVYSFPNKQKSAEPSPTVMSSSLGSNLSELDRLLLELNAVQHNPPGFPTDEANSSPPLPGALSPHYGIPENNSPVGGKAGPLTKEKPKRNGGRGLEDVRPSVESLLDELESSVPSPVPAITVNQGEMSSPQRVTSSQQQTRISASSATRELDELMASLSDFKIQGLEQIADGEAWAAGWPPNDRQSSPEGQDEGGFMAQGKTGSSSPPGGPPKPGSQLDSMLGSLQSDLNKLGVATVAKGVCGACKKPIAGQVVTAMGKTWHPEHFVCTHCQEEIGSRNFFERDGQPYCEKDYHNLFSPRCYYCNGPILDKVVTALDRTWHPEHFFCAQCGAFFGPEGFHEKDGKAYCRKDYFDMFAPKCGGCARAILENYISALNTLWHPECFVCRECFTPFVNGSFFEHDGQPYCEVHYHERRGSLCSGCQKPITGRCITAMAKKFHPEHFVCAFCLKQLNKGTFKEQNDKPYCQNCFLKLFC	Paxillin	PXN	MDDLDALLADLESTTSHISKRPVFLSEETPYSYPTGNHTYQEIAVPPPVPPPPSSEALNGTILDPLDQWQPSSSRFIHQQPQSSSPVYGSSAKTSSVSNPQDSVGSPCSRVGEEEHVYSFPNKQKSAEPSPTVMSTSLGSNLSELDRLLLELNAVQHNPPGFPADEANSSPPLPGALSPLYGVPETNSPLGGKAGPLTKEKPKRNGGRGLEDVRPSVESLLDELESSVPSPVPAITVNQGEMSSPQRVTSTQQQTRISASSATRELDELMASLSDFKIQGLEQRADGERCWAAGWPRDGGRSSPGGQDEGGFMAQGKTGSSSPPGGPPKPGSQLDSMLGSLQSDLNKLGVATVAKGVCGACKKPIAGQVVTAMGKTWHPEHFVCTHCQEEIGSRNFFERDGQPYCEKDYHNLFSPRCYYCNGPILDKVVTALDRTWHPEHFFCAQCGAFFGPEGFHEKDGKAYCRKDYFDMFAPKCGGCARAILENYISALNTLWHPECFVCRECFTPFVNGSFFEHDGQPYCEVHYHERRGSLCSGCQKPITGRCITAMAKKFHPEHFVCAFCLKQLNKGTFKEQNDKPYCQNCFLKLFC	Cytoplasm, cytoskeleton {ECO:0000269|PubMed:20489202}. Cell junction, focal adhesion {ECO:0000269|PubMed:20489202, ECO:0000269|PubMed:23128389}. Cytoplasm, cell cortex {ECO:0000250|UniProtKB:Q8VI36}. Note=Colocalizes with integrins at the cell periphery. Colocalize with PXN to membrane ruffles and the leading edge of migrating cells (PubMed:23128389). {ECO:0000250, ECO:0000269|PubMed:23128389}.	Cytoskeletal protein involved in actin-membrane attachment at sites of cell adhesion to the extracellular matrix (focal adhesion).	cell cortex [GO:0005938]; cytosol [GO:0005829]; focal adhesion [GO:0005925]; lamellipodium [GO:0030027]; microtubule associated complex [GO:0005875]; plasma membrane [GO:0005886]; stress fiber [GO:0001725]	11	30.8	0.10499	0.54118	10	838540000	116160000	722370000	7.02366	7.81737	7.88213	-3.25168	-0.88582	13	39.2	0.034165	0.46525	6	2309300000	85640000	2223600000	6.81873	8.23311	8.24954	-4.87134	-1.10392	8.06583	0.183703	6.9212	0.102465	8.02524	0.207873	-4.06151	0.80983	-0.994871	0.109051	0.25792	0.267898	0.298426	0.321662	0.385467	[('PTPN12', 0.04711918505547776), ('PTK2', 0.04197333585413735), ('VCL', 0.02853215930089667), ('PTK2B', 0.02779687573281138), ('TLN1', 0.024567319898521865), ('ASAP1', 0.01589301388185481), ('CTTN', 0.012786552442557204), ('CRKL', 0.012053947315868403), ('ASAP2', 0.01135327848355305), ('GIT2', 0.010842784905684587), ('HDAC6', 0.009651312001790913), ('ILK', 0.009454228057458875), ('CEACAM1', 0.007921811944791997), ('CRK', 0.007794250982601945), ('ITGB1', 0.007788813590829692), ('ARHGAP5', 0.0075434319926061), ('ADAM10', 0.007500303897210631), ('BCAR1', 0.006970904216624689), ('ITGB3', 0.006911142973840768), ('TUBG1', 0.006890678510873314), ('TRIP6', 0.006438063883786109), ('GSN', 0.006274600149437583), ('PAK4', 0.0062673392518344815), ('ITGAV', 0.005753851748789358), ('GIT1', 0.005374558564773494), ('CSK', 0.005364354237765027), ('NCK1', 0.005220947983255813), ('IQGAP1', 0.00496302981337383), ('BCR', 0.004719478871774202), ('RASA1', 0.0044920477241643395), ('IGF1R', 0.003912174228480727), ('XPO1', 0.003716455915893069), ('PABPC1', 0.0034739560367414287), ('PPP2CA', 0.002747618479401044), ('SRC', 0.0018428487938048665), ('CBL', 0.0017555687486106386), ('GRB2', 0.0014826160528862652), ('AHCY', 8.874333815386343e-05), ('GART', 8.841682220361143e-05), ('COPE', 5.109974254209005e-05), ('PIK3R1', 2.4496708325038865e-05), ('MAPK1', 2.3816191691436765e-05), ('CTNNB1', 7.29554943461214e-06), ('GALE', 4.227378837467468e-06), ('SEC24D', 4.217173783747741e-06), ('ASNS', 4.213757878639635e-06), ('DSTN', 4.042529627773093e-06), ('PICALM', 4.007117932139084e-06), ('CAP1', 3.971875729966405e-06), ('SEC23B', 3.9332444959829945e-06), ('CHMP5', 3.76817666432943e-06), ('ZYX', 3.2212826174277986e-06), ('IGBP1', 2.8613935931543144e-06)]	356_382_nan; 384_446_nan; 443_505_nan; 502_564_nan; 561_590_nan	356_415_Zinc finger, LIM-type; 416_473_Zinc finger, LIM-type; 474_533_Zinc finger, LIM-type; 534_591_Zinc finger, LIM-type	44_253_nan; 358_412_Zinc finger, LIM-type; 417_472_Zinc finger, LIM-type; 476_530_Zinc finger, LIM-type; 535_589_Zinc finger, LIM-type		358_410_LIM1_Paxillin_like; 417_468_LIM2_Paxillin; 476_528_LIM3_Paxillin_like; 535_586_LIM4_Paxillin		41_48_SH3bm; 93_100_SH3bm; 100_107_SH3bm; 156_163_SH3bm; 158_162_HMbm; 167_174_SH3bm; 170_174_WWbmII; 224_231_SH3bm; 320_327_SH3bm; 328_336_SH3bm; 378_382_HMbm; 437_441_HMbm; 451_455_HMbm; 496_500_HMbm; 555_559_HMbm; 578_586_SH3bm; 588_591_PDZbmII
FXR1	>tr|E2R5Q5|E2R5Q5_CANLF FMR1 autosomal homolog 1 OS=Canis lupus familiaris OX=9615 GN=FXR1 PE=4 SV=2;>tr|F6XQE7|F6XQE7_CANLF FMR1 autosomal homolog 1 OS=Canis lupus familiaris OX=9615 GN=FXR1 PE=4 SV=1	69.748	P51114	FMR1 autosomal homolog 1	FXR1	MAELTVEVRGSNGAFYKGFIKDVHEDSLTVVFENNWQPERQVPFNEVRLPPPPDIKKEISEGDEVEVYSRANDQEPCGWWLAKVRMMKGEFYVIEYAACDATYNEIVTFERLRPVNQNKTVKKNTFFKCTVDVPEDLREACANENAHKDFKKAVGACRIFYHPETTQLMILSASEATVKRVNILSDMHLRSIRTKLMLMSRNEEATKHLECTKQLAAAFHEEFVVREDLMGLAIGTHGSNIQQARKVPGVTAIELDEDTGTFRIYGESADAVKKARGFLEFVEDFIQVPRNLVGKVIGKNGKVIQEIVDKSGVVRVRIEGDNENKLPREDGMVPFVFVGTKESIGNVQVLLEYHIAYLKEVEQLRMERLQIDEQLRQIGSRSYSGRGRGRRGPNYTSGYGTNSELSNPSETESERKDELSDWSLAGEDDRESRHQRDSRRRPGGRGRSVSGGRGRGGPRGGKSSISSVLKDPDSNPYSLLDNTESDQTADTDASESHHSTNRRRRSRRRRTDEDAVLMDGMTESDTASVNENGLVTVADYISRAESQSRQRNLPRETLAKNKKEMAKDVIEEHGPSEKAINGPTSASGDEISKLQRTPGEEKINTLKEENTQEAAVLNGVS	Fragile X mental retardation syndrome-related protein 1 (hFXR1p)	FXR1	MAELTVEVRGSNGAFYKGFIKDVHEDSLTVVFENNWQPERQVPFNEVRLPPPPDIKKEISEGDEVEVYSRANDQEPCGWWLAKVRMMKGEFYVIEYAACDATYNEIVTFERLRPVNQNKTVKKNTFFKCTVDVPEDLREACANENAHKDFKKAVGACRIFYHPETTQLMILSASEATVKRVNILSDMHLRSIRTKLMLMSRNEEATKHLECTKQLAAAFHEEFVVREDLMGLAIGTHGSNIQQARKVPGVTAIELDEDTGTFRIYGESADAVKKARGFLEFVEDFIQVPRNLVGKVIGKNGKVIQEIVDKSGVVRVRIEGDNENKLPREDGMVPFVFVGTKESIGNVQVLLEYHIAYLKEVEQLRMERLQIDEQLRQIGSRSYSGRGRGRRGPNYTSGYGTNSELSNPSETESERKDELSDWSLAGEDDRDSRHQRDSRRRPGGRGRSVSGGRGRGGPRGGKSSISSVLKDPDSNPYSLLDNTESDQTADTDASESHHSTNRRRRSRRRRTDEDAVLMDGMTESDTASVNENGLVTVADYISRAESQSRQRNLPRETLAKNKKEMAKDVIEEHGPSEKAINGPTSASGDDISKLQRTPGEEKINTLKEENTQEAAVLNGVS	Cytoplasm {ECO:0000269|PubMed:7781595}.	RNA-binding protein required for embryonic and postnatal development of muscle tissue. May regulate intracellular transport and local translation of certain mRNAs (By similarity). {ECO:0000250}.	axon [GO:0030424]; costamere [GO:0043034]; cytoplasm [GO:0005737]; cytoplasmic ribonucleoprotein granule [GO:0036464]; cytosol [GO:0005829]; dendritic spine [GO:0043197]; glutamatergic synapse [GO:0098978]; membrane [GO:0016020]; neuronal cell body [GO:0043025]; nucleolus [GO:0005730]; nucleus [GO:0005634]; perinuclear region of cytoplasm [GO:0048471]; polysome [GO:0005844]; postsynaptic density [GO:0014069]; ribonucleoprotein granule [GO:0035770]	23	47	0.070565	0.64127	15	1301400000	129910000	1171400000	6.75191	7.70698	7.75268	-3.8249	-0.640996	20	41.9	0.029672	0.39193	8	1871700000	100990000	1770700000	6.70325	7.94711	7.97121	-5.07475	-1.35133	7.86194	0.109262	6.72758	0.0243332	7.82705	0.120069	-4.44983	0.624925	-0.996164	0.355168	0.369756	0.360706	0.218029	0.162315	0.279117	[('FXR2', 0.10975523666801189), ('FMR1', 0.06988773223341417), ('CYFIP2', 0.0307218831467725), ('TDRD3', 0.030025320683699376), ('CYFIP1', 0.02410696441609704), ('GIGYF2', 0.00588195032825265), ('GSK3B', 0.0024413664151824222), ('SKP1', 0.0017324749970189497), ('CUL1', 0.0012915111620692525), ('SLAIN2', 0.00032476055113843947), ('UBAP2', 0.0003180110521239981), ('API5', 0.0003176523968381907), ('CDK18', 0.00030557519223738295), ('TOP3B', 0.000250166262018458), ('CCDC93', 0.00022771954667770002), ('TSNAX', 0.00020988209312572582), ('CAPRIN1', 0.00020982732585408983), ('THOC2', 0.00015218082091531015), ('CSNK2A1', 0.00012957881022641527), ('EFTUD2', 0.00012391411432844445), ('LGALS3BP', 0.000111562592082321), ('G3BP1', 0.00010552735705737604), ('TRIP4', 0.00010512623179287425), ('UBA6', 0.00010499018911315471), ('WDR77', 6.702904009744851e-05), ('CAND1', 4.8383100568545605e-05), ('CLU', 4.5695269670664944e-05), ('PRKCD', 4.257414070563966e-05), ('RANBP9', 4.015508133436526e-05), ('COPS5', 1.7593583383790636e-05), ('CUL3', 1.4926334780895327e-05)]	216_282_K Homology domain, type 1 superfamily; 285_357_K Homology domain, type 1 superfamily	4_50_Agenet-like domain; 63_115_Agenet-like domain; 218_279_nan; 281_351_nan	6_53_Agenet-like domain; 62_116_Agenet-like domain; 221_276_K Homology domain, type 1; 285_351_K Homology domain, type 1; 354_379_Fragile X-related 1 protein, C-terminal core; 379_456_Fragile X-related 1 protein, C-terminal core; 460_534_Fragile X-related 1 protein, C-terminal region 1; 554_620_Fragile X-related 1 protein, C-terminal region 3		220_280_KH-I; 286_352_KH-I		43_50_SH3bm; 127_134_SH3bm; 333_337_HMbm
IGSF3	>tr|F1P9K1|F1P9K1_CANLF Immunoglobulin superfamily member 3 OS=Canis lupus familiaris OX=9615 GN=IGSF3 PE=4 SV=2	134.1	O75054	Immunoglobulin superfamily member 3	IGSF3	MKCFFPVLSCLAVLGVVRAQRHVAVQEGPLYRTEGSHITIWCNVSGYQGPSEQNFQWSIYLPSAPEREVQIVSTVDSSFPYAIYTQRVRGGKIYVERVQGNSALLHITDLQARDAGEYECHTPNTDERYFGSYSAKMNLVVIPDTLQTTAMPQTLHKVEQDPLELTCEVATETFQHSHLSVAWLRQRGGEKPVEVISLSRDFVLHSSSEYAQRQSLGEVRLDKLGSATFRLTVFHLQPSDQGEFYCEAAEWIQDPDGSWYAMTRKRSEGTVVNVQPTDKEFTVRLETEKRLYTVGEPVEFRCILEAQNIPDRYFAVSWAFNSSLIASMGPNAVPVLNSEFAHREARGQLKVAKDSDSVFVLKIYHLRQEDSGKYNCRVTEREKTVTGEFIDKESKRPKNIPIIVLPIKSSISVEVASNASVILEGENLHFSCSIRTAGRPQGRFSVIWQLVDRQSRRSNIMWLDRDGTVQPGAAYWERSSFGGIQMEQVQPNSFSLGIFNSRKEDEGQYECHVTEWVRAVDGEWQVIGERRASTPISITALEMGFAVTAISRTPGVTYSDSFDLQCIIKPHYPARVPVSVTWRFQPVGTVEFHDLVTFTRDGGVQWGDRSSSFRTRTAIEKAESSNNVRLSISRASDTEAGKYQCVAELWRRNYNNTWTRLAERTSNLLEIRVLQPVTKLQVSKSKRTLTLVENRPIQLNCSVKSQTSPNSHFAVLWYVHKPSDADGKLILKTTHSSAFEFGTYAEDEGLRPRLQFERHVSGGLFSLTVQRAEVSDSGSYYCHVEEWLLSPNYAWYKLAEEVSGRTEVTVKQPDSRLKLSQAQGNLSVLETQQVQLECVVLNRTSTASQLVVEWFVWKPNHPERETVALLSREATFHYGEQAAKNNLKGRLHLESPSSGVYRLFIQNVAVQDSGTYSCRVEEWLPSPSGVWYKRAEDTAGQMAVTVMRPDAALQVDTVVPNATVSEKAAFQLDCSIVSRSSQDSRFAVAWYSLRTRAGGERDGLGLGEQEEEGDEEEEEDPTERMALLSVGPDAVFGPEGSPWEGRLRFQRLSPLLYRLTVLQASPRDTGNYSCRVEEWLPSPQKEWYRLTEEESAPIGIRVLDTSSTLQSIICSNDALFYFVFFYPFPIFGILVITILLVRFKSRNSSKNSDGKNGVPLLWIKEPHLNYSPTCLEPPVLSIHPGAID	Immunoglobulin superfamily member 3 (IgSF3) (Glu-Trp-Ile EWI motif-containing protein 3) (EWI-3)	IGSF3 EWI3 KIAA0466	MKCFFPVLSCLAVLGVVSAQRQVTVQEGPLYRTEGSHITIWCNVSGYQGPSEQNFQWSIYLPSSPEREVQIVSTMDSSFPYAIYTQRVRGGKIFIERVQGNSTLLHITDLQARDAGEYECHTPSTDKQYFGSYSAKMNLVVIPDSLQTTAMPQTLHRVEQDPLELTCEVASETIQHSHLSVAWLRQKVGEKPVEVISLSRDFMLHSSSEYAQRQSLGEVRLDKLGRTTFRLTIFHLQPSDQGEFYCEAAEWIQDPDGSWYAMTRKRSEGAVVNVQPTDKEFTVRLETEKRLHTVGEPVEFRCILEAQNVPDRYFAVSWAFNSSLIATMGPNAVPVLNSEFAHREARGQLKVAKESDSVFVLKIYHLRQEDSGKYNCRVTEREKTVTGEFIDKESKRPKNIPIIVLPLKSSISVEVASNASVILEGEDLRFSCSVRTAGRPQGRFSVIWQLVDRQNRRSNIMWLDRDGTVQPGSSYWERSSFGGVQMEQVQPNSFSLGIFNSRKEDEGQYECHVTEWVRAVDGEWQIVGERRASTPISITALEMGFAVTAISRTPGVTYSDSFDLQCIIKPHYPAWVPVSVTWRFQPVGTVEFHDLVTFTRDGGVQWGDRSSSFRTRTAIEKAESSNNVRLSISRASDTEAGKYQCVAELWRKNYNNTWTRLAERTSNLLEIRVLQPVTKLQVSKSKRTLTLVENKPIQLNCSVKSQTSQNSHFAVLWYVHKPSDADGKLILKTTHNSAFEYGTYAEEEGLRARLQFERHVSGGLFSLTVQRAEVSDSGSYYCHVEEWLLSPNYAWYKLAEEVSGRTEVTVKQPDSRLRLSQAQGNLSVLETRQVQLECVVLNRTSITSQLMVEWFVWKPNHPERETVARLSRDATFHYGEQAAKNNLKGRLHLESPSPGVYRLFIQNVAVQDSGTYSCHVEEWLPSPSGMWYKRAEDTAGQTALTVMRPDASLQVDTVVPNATVSEKAAFQLDCSIVSRSSQDSRFAVAWYSLRTKAGGKRSSPGLEEQEEEREEEEEEDDDDDDDPTERTALLSVGPDAVFGPEGSPWEGRLRFQRLSPVLYRLTVLQASPQDTGNYSCHVEEWLPSPQKEWYRLTEEESAPIGIRVLDTSPTLQSIICSNDALFYFVFFYPFPIFGILIITILLVRFKSRNSSKNSDGKNGVPLLWIKEPHLNYSPTCLEPPVLSIHPGAID	Membrane {ECO:0000305}; Single-pass type I membrane protein {ECO:0000305}.		cell surface [GO:0009986]; integral component of membrane [GO:0016021]	10	11.8	0.2397	0.60511	6	66733000	13038000	53694000	6.11521	6.72993	6.82434	-2.0607	-0.724731	16	17.8	0.11671	0.41508	7	173580000	26814000	146770000	6.22424	6.96252	7.03538	-3.099	-1.26854	6.92986	0.10552	6.16973	0.0545153	6.84622	0.116296	-2.57985	0.519151	-0.996635	0.271904	0.329602	0.446311	0.243456	0.41045	0.00948795	[('SPPL2B', 0.006687878517528879), ('LGALS9', 0.002627837038670065), ('FBXO6', 0.00017223778373828531)]	22_121_Immunoglobulin-like domain superfamily; 149_260_Immunoglobulin-like domain superfamily; 291_380_Immunoglobulin-like domain superfamily; 421_517_Immunoglobulin-like domain superfamily; 555_648_Immunoglobulin-like domain superfamily; 681_794_Immunoglobulin-like domain superfamily; 820_929_Immunoglobulin-like domain superfamily	6_138_Immunoglobulin-like domain; 143_248_Immunoglobulin-like domain; 276_386_Immunoglobulin-like domain; 401_539_Immunoglobulin-like domain; 676_803_Immunoglobulin-like domain; 813_945_Immunoglobulin-like domain; 949_1097_Immunoglobulin-like domain	33_132_Immunoglobulin V-set domain; 152_252_Immunoglobulin V-set domain; 685_793_Immunoglobulin V-set domain; 823_930_Immunoglobulin V-set domain	1006_1026_Coil; 1125_1147_TMhelix		1_19_SIGNAL_PEPTIDE; 1_2_SIGNAL_PEPTIDE_N_REGION; 3_14_SIGNAL_PEPTIDE_H_REGION; 15_19_SIGNAL_PEPTIDE_C_REGION; 20_1123_NON_CYTOPLASMIC_DOMAIN; 1124_1147_TRANSMEMBRANE; 1148_1194_CYTOPLASMIC_DOMAIN	58_65_SH3bm; 136_143_SH3bm; 290_297_SH3bm; 296_300_HMbm; 490_494_HMbm; 566_573_SH3bm; 669_676_SH3bm; 715_722_SH3bm; 806_813_SH3bm; 852_859_SH3bm; 942_949_SH3bm; 1037_1044_SH3bm
SNX3	>tr|F6UT62|F6UT62_CANLF Sorting nexin 3 OS=Canis lupus familiaris OX=9615 GN=SNX3 PE=4 SV=1	18.762	O60493	Sorting nexin 3	SNX3	MAETVADTRRLITKPQNLNDAYGPPSNFLEIDVSNPQTVGVGRGRFTTYEIRVKTNLPIFKLKESTVRRRYSDFEWLRSELERESKVVVPPLPGKAFLRQLPFRGDDGIFDDNFIEERKQGLEQFINKVAGHPLAQNERCLHMFLQDEIIDKSYTPSKIRHA	Sorting nexin-3 (Protein SDP3)	SNX3	MAETVADTRRLITKPQNLNDAYGPPSNFLEIDVSNPQTVGVGRGRFTTYEIRVKTNLPIFKLKESTVRRRYSDFEWLRSELERESKVVVPPLPGKAFLRQLPFRGDDGIFDDNFIEERKQGLEQFINKVAGHPLAQNERCLHMFLQDEIIDKSYTPSKIRHA	Early endosome {ECO:0000269|PubMed:11433298, ECO:0000269|PubMed:21725319}. Cytoplasmic vesicle, phagosome {ECO:0000269|PubMed:23237080}. Note=Colocalizes to clathrin-coated endosomal vesicles morphologically distinct from retromer-decorated non-branched endosomal tubule structures (PubMed:21725319) Colocalizes with EEA1 on nascent phagosomes in dendritic cells but competes with EEA1 for binding to phagosomal membrane (PubMed:23237080). In the case of Salmonella enterica infection localizes to Salmonella-containing vacuoles (SCVs) from which SNX3-containing tubules form 30-60 min after infection (PubMed:20482551). {ECO:0000269|PubMed:20482551, ECO:0000269|PubMed:21725319, ECO:0000269|PubMed:23237080}.	Phosphoinositide-binding protein required for multivesicular body formation. Specifically binds phosphatidylinositol 3-phosphate (PtdIns(P3)). Also can bind phosphatidylinositol 4-phosphate (PtdIns(P4)), phosphatidylinositol 5-phosphate (PtdIns(P5)) and phosphatidylinositol 3,5-biphosphate (PtdIns(3,5)P2) (By similarity). Plays a role in protein transport between cellular compartments. Together with RAB7A facilitates endosome membrane association of the retromer cargo-selective subcomplex (CSC/VPS). May in part act as component of the SNX3-retromer complex which mediates the retrograde endosome-to-TGN transport of WLS distinct from the SNX-BAR retromer pathway (PubMed:21725319, PubMed:24344282). Promotes stability and cell surface expression of epithelial sodium channel (ENAC) subunits SCNN1A and SCNN1G (By similarity). Not involved in EGFR degradation. Involved in the regulation of phagocytosis in dendritic cells possibly by regulating EEA1 recruitment to the nascent phagosomes (PubMed:23237080). Involved in iron homeostasis through regulation of endocytic recycling of the transferrin receptor TFRC presumably by delivering the transferrin:transferrin receptor complex to recycling endosomes; the function may involve the CSC retromer subcomplex (By similarity). In the case of Salmonella enterica infection plays arole in maturation of the Salmonella-containing vacuole (SCV) and promotes recruitment of LAMP1 to SCVs (PubMed:20482551). {ECO:0000250|UniProtKB:O70492, ECO:0000269|PubMed:11433298, ECO:0000269|PubMed:18767904, ECO:0000269|PubMed:21725319, ECO:0000269|PubMed:23237080, ECO:0000269|PubMed:24344282, ECO:0000305|PubMed:21725319}.	clathrin-coated vesicle [GO:0030136]; cytoplasm [GO:0005737]; cytosol [GO:0005829]; early endosome [GO:0005769]; early endosome membrane [GO:0031901]; early phagosome [GO:0032009]; endosome membrane [GO:0010008]; extracellular exosome [GO:0070062]	4	24.7	0.056551	0.50313	3	42656000	2083800	40572000	5.7168	7.00617	7.02792	-4.1443	-0.990997	6	34.6	0.051467	0.49873	6	146270000	9193200	137080000	6.18532	7.35882	7.387	-4.28021	-1.00367	7.20746	0.179542	5.95106	0.23426	7.18249	0.176328	-4.21226	0.0679524	-0.997333	0.00633611	0.215912	0.220511	0.33445	0.28088	0.136548	[('VPS35', 0.10007456593320117), ('RAB7A', 0.017431065359363746), ('USP10', 0.01399301859468584), ('SETD3', 0.0012215750093023197), ('CTPS2', 0.0007592315989785184), ('CTPS1', 0.0007310521551249654), ('ITPRID2', 0.0006059817084065953), ('TFG', 0.0004340504166597583), ('USP47', 0.00035290525073247144), ('SERPINB5', 0.0002552659553924167), ('SMC1A', 8.384189037786032e-05), ('AKR1A1', 5.366993659009251e-05), ('GLOD4', 5.336014443257997e-05), ('PLS3', 5.226546848781437e-05), ('ZC3H11A', 5.2028291814561106e-05), ('TAGLN2', 4.932879437696895e-05), ('CAPG', 4.7711359205587e-05), ('RBM12', 4.72786643234667e-05), ('SBDS', 4.186755278187895e-05), ('PIR', 3.3247611752086334e-05), ('AHCYL1', 3.3122799302678284e-05), ('SEC23A', 3.0311042970094695e-05), ('DAZAP1', 2.9707411232756193e-05), ('PPM1G', 2.2848885115548873e-05), ('STX7', 1.599388928125988e-05), ('VCP', 1.2013868857758498e-05), ('TRIP6', 1.0835665153296885e-05), ('PPIA', 9.296390797313576e-06), ('IGBP1', 7.593355219470142e-06), ('HGS', 1.7542066484286392e-06), ('UBE2L3', 1.1215849022209283e-06)]	24_147_PX domain superfamily	27_151_Phox homologous domain	27_147_Phox homologous domain		28_150_PX_SNX3		24_28_HMbm; 29_36_SH3bm; 83_90_SH3bm; 89_93_WWbmII
MAP2K1	>tr|F1PJI7|F1PJI7_CANLF Mitogen-activated protein kinase kinase 1 OS=Canis lupus familiaris OX=9615 GN=MAP2K1 PE=3 SV=2;>tr|J9P5W6|J9P5W6_CANLF Mitogen-activated protein kinase kinase 1 OS=Canis lupus familiaris OX=9615 GN=MAP2K1 PE=3 SV=1	42.327	Q02750	Mitogen-activated protein kinase kinase 1	MAP2K1	MPKKKPTPIQLNPAPDGSAVNGTSSAETNLEALQKKLEELELDEQQRKRLEAFLTQKQKVGELKDDDFEKISELGAGNGGVVFKVSHKPSGLVMARKLIHLEIKPAIRNQIIRELQVLHECNSPYIVGFYGAFYSDGEISICMEHMDGGSLDQVLKKAGRIPEQILGKVSIAVIKGLTYLREKHKIMHRDVKPSNILVNSRGEIKLCDFGVSGQLIDSMANSFVGTRSYMSPERLQGTHYSVQSDIWSMGLSLVEMAVGRYPIPPPDAKELELMFGCQVEGDVAETPPRPRTPGRPLSSYGMDSRPPMAIFELLDYIVNEPPPKLPSGVFSLEFQDFVNKCLIKNPAERADLKQLMVHAFIKRSDGEEVDFAGWLCSHWP	Dual specificity mitogen-activated protein kinase kinase 1 (MAP kinase kinase 1) (MAPKK 1) (MKK1) (EC 2.7.12.2) (ERK activator kinase 1) (MAPK/ERK kinase 1) (MEK 1)	MAP2K1 MEK1 PRKMK1	MPKKKPTPIQLNPAPDGSAVNGTSSAETNLEALQKKLEELELDEQQRKRLEAFLTQKQKVGELKDDDFEKISELGAGNGGVVFKVSHKPSGLVMARKLIHLEIKPAIRNQIIRELQVLHECNSPYIVGFYGAFYSDGEISICMEHMDGGSLDQVLKKAGRIPEQILGKVSIAVIKGLTYLREKHKIMHRDVKPSNILVNSRGEIKLCDFGVSGQLIDSMANSFVGTRSYMSPERLQGTHYSVQSDIWSMGLSLVEMAVGRYPIPPPDAKELELMFGCQVEGDAAETPPRPRTPGRPLSSYGMDSRPPMAIFELLDYIVNEPPPKLPSGVFSLEFQDFVNKCLIKNPAERADLKQLMVHAFIKRSDAEEVDFAGWLCSTIGLNQPSTPTHAAGV	Cytoplasm, cytoskeleton, microtubule organizing center, centrosome {ECO:0000269|PubMed:14737111}. Cytoplasm, cytoskeleton, microtubule organizing center, spindle pole body {ECO:0000269|PubMed:14737111}. Cytoplasm {ECO:0000269|PubMed:10409742, ECO:0000269|PubMed:17101779}. Nucleus {ECO:0000269|PubMed:17101779}. Membrane {ECO:0000269|PubMed:10409742}; Peripheral membrane protein {ECO:0000269|PubMed:10409742}. Note=Localizes at centrosomes during prometaphase, midzone during anaphase and midbody during telophase/cytokinesis (PubMed:14737111). Membrane localization is probably regulated by its interaction with KSR1 (PubMed:10409742). {ECO:0000269|PubMed:10409742, ECO:0000269|PubMed:14737111}.	Dual specificity protein kinase which acts as an essential component of the MAP kinase signal transduction pathway. Binding of extracellular ligands such as growth factors, cytokines and hormones to their cell-surface receptors activates RAS and this initiates RAF1 activation. RAF1 then further activates the dual-specificity protein kinases MAP2K1/MEK1 and MAP2K2/MEK2. Both MAP2K1/MEK1 and MAP2K2/MEK2 function specifically in the MAPK/ERK cascade, and catalyze the concomitant phosphorylation of a threonine and a tyrosine residue in a Thr-Glu-Tyr sequence located in the extracellular signal-regulated kinases MAPK3/ERK1 and MAPK1/ERK2, leading to their activation and further transduction of the signal within the MAPK/ERK cascade. Depending on the cellular context, this pathway mediates diverse biological functions such as cell growth, adhesion, survival and differentiation, predominantly through the regulation of transcription, metabolism and cytoskeletal rearrangements. One target of the MAPK/ERK cascade is peroxisome proliferator-activated receptor gamma (PPARG), a nuclear receptor that promotes differentiation and apoptosis. MAP2K1/MEK1 has been shown to export PPARG from the nucleus. The MAPK/ERK cascade is also involved in the regulation of endosomal dynamics, including lysosome processing and endosome cycling through the perinuclear recycling compartment (PNRC), as well as in the fragmentation of the Golgi apparatus during mitosis. {ECO:0000269|PubMed:14737111, ECO:0000269|PubMed:17101779}.	cytoplasm [GO:0005737]; cytosol [GO:0005829]; early endosome [GO:0005769]; endoplasmic reticulum [GO:0005783]; focal adhesion [GO:0005925]; Golgi apparatus [GO:0005794]; late endosome [GO:0005770]; microtubule organizing center [GO:0005815]; mitochondrion [GO:0005739]; nucleus [GO:0005634]; plasma membrane [GO:0005886]	14	33.7	0.090249	0.51503	17	969730000	92126000	877600000	6.81825	7.79717	7.84052	-3.46995	-0.957272	13	28.7	0.04199	0.48714	9	2073600000	100650000	1973000000	6.88887	8.18118	8.20278	-4.57381	-1.03759	8.02165	0.181129	6.85356	0.0353081	7.98918	0.192008	-4.02188	0.551933	-0.997432	0.04016	0.228932	0.243269	0.322067	0.350898	0.235238	[('BRAF', 0.06681804842054882), ('MAPK3', 0.02742003889475017), ('MAPK1', 0.026427348211231907), ('LAMTOR3', 0.02091020953439963), ('PEBP1', 0.019836062632354233), ('KSR1', 0.015218327535318195), ('ARAF', 0.012699301832011936), ('MAP3K1', 0.011041367582600698), ('MAP3K4', 0.009754512613553295), ('MAP2K2', 0.009564085762403115), ('IQGAP1', 0.004826752912659294), ('YWHAB', 0.0041616969980734055), ('YAP1', 0.0026589666575438315), ('MAPK8', 0.001701622404410353), ('YWHAZ', 0.0006141136885466496), ('WNK1', 7.260770381380439e-05), ('ABCF1', 5.844477563595784e-05), ('PSAT1', 5.840826547623394e-05), ('RPL8', 5.7612857237292e-05), ('RPS23', 5.702265732828499e-05), ('G6PD', 5.662480342747602e-05), ('RPL7A', 5.4280968980523385e-05), ('RPL7', 5.3614181765018745e-05), ('HNRNPD', 5.301947804769233e-05), ('ATP5F1A', 5.238566373957122e-05), ('HSPH1', 5.139106456192024e-05), ('EEF1D', 5.1000599629779626e-05), ('THOC2', 4.836954574140059e-05), ('PSMB6', 4.737988799847059e-05), ('PRDX6', 4.653723367957681e-05), ('DDX3X', 4.65129133268562e-05), ('PPP6C', 4.588655138778694e-05), ('TMPO', 4.478514904906893e-05), ('CAPN1', 4.227072007347864e-05), ('DCP1A', 4.2052910139104974e-05), ('KRAS', 4.134267927286725e-05), ('RPS6', 4.082053706709738e-05), ('PSMA1', 3.84897781811708e-05), ('PSMD14', 3.8325294273949775e-05), ('MCM3', 3.794922677262252e-05), ('RAB7A', 3.708184272557919e-05), ('HNRNPA1', 3.5699846084194105e-05), ('CSNK1A1', 3.4045960202191335e-05), ('HNRNPK', 3.306181963172301e-05), ('HSP90AB1', 3.213212514993932e-05), ('CAND1', 2.8759260245364355e-05), ('IGF1R', 2.8060351324262833e-05), ('CLTC', 2.754640979098178e-05), ('KPNB1', 2.55135860018105e-05), ('RACK1', 2.188457595780162e-05), ('VCP', 2.0200344093099506e-05), ('PCNA', 8.907434100508735e-06), ('HSP90AA1', 7.420062152979827e-06), ('PDLIM5', 3.843526734041887e-06), ('PLIN3', 3.596834250498817e-06), ('PTPN11', 1.1492176194927214e-06)]	63_365_Protein kinase-like domain superfamily	68_361_Protein kinase domain	68_361_Protein kinase domain	23_50_Coil	62_380_PKc_MEK1		258_265_SH3bm; 283_290_SH3bm; 285_290_WWbmIII; 314_321_SH3bm; 380_387_SH3bm
NARS	>tr|E2QV97|E2QV97_CANLF Asparaginyl-tRNA synthetase OS=Canis lupus familiaris OX=9615 GN=NARS PE=4 SV=1	64.222	O43776	Asparaginyl-tRNA synthetase	NARS	MSLEATGPTAGMVLAELYVSDREGNDATGDGTKEKPFKTGLKALMTVGKEPFPTIYIDSQKENERWDVISKSQMKNIKKMWHREQMKSESREKKEAEDNLRREKNLEEAKKITIKNDPSLPEPKCVKIHALEEYRGQRVKVFGWVHRLRRQGKNLMFLVLRDGTGYLQCVLSDDLCQCYNGVVLATESSVTVYGTLNLTPKGKQAPGGHELSCDFWELIGLAPAGGADNLINEESDVDVQLNNRHMMIRGENMSKILKARSVVTRCFRDHFFDRGYYEVTPPTLVQTQVEGGATLFKLDYFGEEAFLTQSSQLYLETCIPALGDVFCIAQSYRAEQSRTRRHLAEYTHVEAECPFLTFEELLNRLEDLVCDVVDRVLKSPAGSIVRDLNPNFKPPKRPFKRMNYSDAIVWLKEHNIKKEDGTFYEFGEDIPEAPERLMTDSINEPILLCRFPVEIKSFYMQRCPEDSRLTESVDVLMPNVGEIVGGSMRIWDSEEILAGYKREGIDPTPYYWYTDQRKYGTCPHGGYGLGLERFLTWILNRYHIRDVCLYPRFVQRCKP	Asparagine--tRNA ligase, cytoplasmic (EC 6.1.1.22) (Asparaginyl-tRNA synthetase) (AsnRS)	NARS	MVLAELYVSDREGSDATGDGTKEKPFKTGLKALMTVGKEPFPTIYVDSQKENERWNVISKSQLKNIKKMWHREQMKSESREKKEAEDSLRREKNLEEAKKITIKNDPSLPEPKCVKIGALEGYRGQRVKVFGWVHRLRRQGKNLMFLVLRDGTGYLQCVLADELCQCYNGVLLSTESSVAVYGMLNLTPKGKQAPGGHELSCDFWELIGLAPAGGADNLINEESDVDVQLNNRHMMIRGENMSKILKARSMVTRCFRDHFFDRGYYEVTPPTLVQTQVEGGATLFKLDYFGEEAFLTQSSQLYLETCLPALGDVFCIAQSYRAEQSRTRRHLAEYTHVEAECPFLTFDDLLNRLEDLVCDVVDRILKSPAGSIVHELNPNFQPPKRPFKRMNYSDAIVWLKEHDVKKEDGTFYEFGEDIPEAPERLMTDTINEPILLCRFPVEIKSFYMQRCPEDSRLTESVDVLMPNVGEIVGGSMRIFDSEEILAGYKREGIDPTPYYWYTDQRKYGTCPHGGYGLGLERFLTWILNRYHIRDVCLYPRFVQRCTP	Cytoplasm.		cytoplasm [GO:0005737]; cytosol [GO:0005829]; extracellular exosome [GO:0070062]	18	37.2	0.05119	0.5016	13	1017100000	48872000	968210000	6.43379	7.7307	7.75209	-4.28799	-0.995391	18	41.3	0.042485	0.49944	12	1543100000	79700000	1463400000	6.64619	7.91009	7.93312	-4.5569	-1.00162	7.84261	0.0905152	6.53999	0.106199	7.82039	0.0896967	-4.42245	0.134454	-0.998504	0.00311299	0.214248	0.230648	0.335206	0.292157	0.00425505	[('KIAA1217', 0.0009694184503375855), ('USP47', 0.0006200326266174224), ('AARS', 0.0004322349231488746), ('SERPINB5', 0.0003708264281699591), ('PLOD2', 0.0003263700474854719), ('RPL24', 0.0002626699912573038), ('EFTUD2', 0.00019300338844299185), ('XPO7', 0.00012297805498555784), ('OSBP', 0.00010700098885656716), ('PTPN1', 0.00010183528131369466), ('PRPS1', 9.300025828427907e-05), ('IARS', 8.324026834776051e-05), ('SEC23A', 6.658774709502403e-05), ('RARS', 6.545223123490679e-05), ('MCM2', 6.077616009455594e-05), ('LARS', 5.260394932896067e-05), ('GANAB', 5.0004503590318945e-05), ('PRMT3', 4.246102120940171e-05), ('NUP50', 4.213777685124917e-05), ('EIF4B', 3.759796874935813e-05), ('KARS', 3.618547273331785e-05), ('CDC34', 3.138507918007282e-05), ('GARS', 3.051986037496121e-05), ('EPRS', 2.90941765807967e-05), ('HDAC2', 1.3175444734351878e-05), ('SF1', 1.2540581653405787e-05), ('CUL2', 1.914557291316004e-06)]	93_212_Nucleic acid-binding, OB-fold; 225_542_nan	249_540_Aminoacyl-tRNA synthetase, class II	128_208_OB-fold nucleic acid binding domain, AA-tRNA synthetase-type; 226_541_Aminoacyl-tRNA synthetase, class II (D/K/N)	72_95_Coil	127_209_AsnRS_cyto_like_N; 225_544_AsxRS_core		103_110_SH3bm; 264_271_SH3bm; 380_387_SH3bm; 416_423_SH3bm; 460_467_SH3bm
HERC2	>tr|E2RDC2|E2RDC2_CANLF Uncharacterized protein OS=Canis lupus familiaris OX=9615 GN=HERC2 PE=4 SV=2	527.39	O95714	Uncharacterized protein	HERC2	MPSDSFCLAAQTRLDSKWLKTDIQLAFTRDGLCGLWNEMVKDGEIIYMGTELNQNGELPPRKDDGVDTQSGTKKEDLNDKEKKDEEETPAPACRAKSILESWVWGKQPDVNELKECLSVLVKEQQTLTIQSATTTLSALRLKQRLVILERYFIALNRTVFQENVKVKWKSSSVSLPPVDKKSSRPTGKGVEGLARVGSRAALSFAFAFLRRAWRSGEDADLCSELLQESLDALRALPEASLFDESTVSSVWLEVVERATRFLRSVVTGDVHGTPGTKGPGSIPLQDQHLALAILLELAVQRGTLSQMLSAILLLLQLWDSGTQETDNERSAQGTSAPLLPLLQRFQSIICSKDAPHIEGDTHLLSGPLSPNESFLRYLTLPQDNELAIDLRQTAVVVMAHLDRLATPCMPPLCSSPTSHKGSLQEVIGWGLIGWKYYANVIGPIQCEGLANLGVTQIACAEKRFLILSRNGRVYTQAYNSDTLAPQLVQGLASRNIVKIAAHSDGHHYLALAATGEVYSWGCGDGGRLGHGDTVPLEEPKVISAFSGKQAGKHVVHIACGSTYSAAITAEGELYTWGRGNYGRLGHGSSEDEAIPMLVAGLKGLKVIDVACGSGDAQTLAVTENGQVWSWGDGDYGKLGRGGSDGCKTPKLIEKLQDLDVVKVRCGSQFSIALTKDGQVYSWGKGDNQRLGHGTEEHVRYPKLLEGLQGKKVIDVAAGSTHCLALTEDSEVHSWGSNDQCQHFDTLRVTKPEPAALPGLDTKHIVGIACGPAQSFAWSSCSEWSIGLRVPFVVDICSMTFEQLDLLLRQVSEGMDGTADWPPPQEKECMAVATLNLLRLQLHAAISHQVDPEFLGLGLGSVLLNSLKQTVVALASSAGVLSTVQAAAQAVLQSGWSVLLPTAEERARALSALLPCAVSGNEVNISPGRRFMIDLLVGSLMADGGLESALNAAITAEIQDIEAKKEAQKEKEIDEQEASASTFHRSRTPLDKDLINTGIYESSGKQCLPLVQLIQQLLRNIASQTVARLKDVARRISSCLDFEQHSRERTASLDLLLRFQRLLISKLYPGESIGQTSDISSHELMGVGSLLKKYTALLCTHIGDILPVAASIASTSWRHFAEVACIVEGDFTGVLLPELVVSIVLLLSKNAGVMQEAGAVPLLGGLLEHLDRFNQLAPGKERDDHEELAWPGIMESFFTGQNCRNNEEVTQIRKADLENHNKDGGFWTVIDGKVYDIKDFQTQSLTGNSILAQFAGEDPVVALEAALQFEDTRESMHAFCVGQYLEPDQEVVTIPDLGSLSSPLIDTERNLGLLLGLHASYLAMSTPLSPVEIECAKWLQSSIFSGGLQTSQIHYSYNEEKDEDHCSSPGGTPASKSRLCSDRRALGDHSQAFLQAIADNNIQDHNVKDFLCQIERYCRQCHLTTPITFPPEHPVEEVGRLLLCCLLKHEDLGHVALSLVHAGTLGIEQVKHRTLPKSVVDVCRVVYQAKCSLIKTHQEQGRSYKEVCAPVIERLRFLFNELRPAVCNDLSIMSKFKLLSSLPRWRRIAQKIIRERRKKRVPKKPESTDDEEKIGNEESDLEEACILPHSPISVDKRPITIKSPKDKWQPLLSTVTGVHKYKWLKQNVQGLYPQSALLSTIAEFALKEEPVDVEKMRKCLLKQLERAEVRLEGIDTILKLATKNFLLPSVQYAMFCGWQRLIPEGIDIGEPLTDCLKDVDLIPPFNRMLLEVTFGKLYAWAVQNIRNVLMDANAKFKELGIQPVPLQTITNENPSGPSLGTTPQARFLLVMLSMLTLQHGANNLNLLLNSGMLALTQTALRLIGPSCDNVEEDMNASARGASATVLEETRKEMAPVQLPVSGPELAAMMKIGTRVMRGVDWKWGDQDGPPPGLGRVIGELGEDGWIRVQWDTGSTNSYRMGKEGKYDLKLAELPASTQPSAEDSDTEDDSEAEQIERNIHPTAMMLTSTVNLLQTLCLSAGVHAEVMQSEATKTLCGLLRMLVESGTTDKTSSPNRLVCREQHRSWCTLGFVRSIALTPHMCAALSSPQWIALLMKVVEGHAPFTAASLQRQILAVHLLQAVLPSWDKTERARDMKCLVEKLFGFLGSLLTTCSSDIPFLRESTLRRRRARPQASLTATHSSTLAEEVVALLRTLHSLGQWNGLINKYINSQLHSVTRSCTGKPSEGALLEDYLPDSENPEVGGLMAVLAVIGGIDGRLRLGGQVMHDEFGEGTVTRITPKGRITVQFSDMRMCRVCPLNQLKPLPAVAFSVINLPFTEPMLSVWAQLVNLAGSKLEKHKVKKSPKQGFAGQVDLDLLRCQQLKLYILKAGRALLSHQDQLRQILSQPAVQDVIAAHTDDGAAASPDLGDMSPEGPQPPMILLQQLLASATQPSPVKAIFDKQELEAAALAVCQCLAVESTHPSSPVFEDCSSSEATTPVPVQHVRPVRAKKRKQSPAPALPIVVQLMEMGFPRRNIEFALKSLPGASGNAAGLPGVEALVGWLLDHADAQVTDLSDADTGSEECSDEEVVEDVDDVAYAVSTGAVVTESQTYKKRADFLSNDDYAVYVRENIQVGMMVRCCRTYEEVCEGDVGKVIKLDRDGLHDLNVQCDWQQKGGTYWVRYIHVELIGYPPPSSPSHIKIGDKVRVKSSVTTPKYKWGSVTHQSVGIVKAFSANGKDVIVDFPQQSHWTGLLSEMELVPSVHPGVTCDGCQMFPINGSRFKCRNCDDFDFCETCFKTRKHNTRHTFGRINEPGQSAIFCGRSGKQLKRCHSSQPGMLLDSWSRMVKSLNVSSSVNQASRLIDGSEPCWQSSGSQGKHWIRLEIFPDVLVHRLKMIVDPADSSYMPSLVVVSGGNSLNNLIELKTININPTDTTVSLLNDCTEYHRYIEIAIKQCRSSGIDCKIHGLILLGRIRAEEEDLAAVPFLASDNEEEEDEKGNSGSLIRKKAAGLESAATIRTKVFVWGLNDKDQLGGLKGSKIKVPSFSETLSALNVVQVAGGSKSLFAVTVEGKVYACGEATNGRLGLGLSSGTVPIPRQITALSSYVVKKVAVHSGGRHATALTVDGKVFSWGEGDDGKLGHFSRMNCDKPRLIEALKTKRIRDIACGSSHSAALTSSGELYTWGLGEYGRLGHGDNTTQLKPKMVKVLLGHRVIQVACGSRDAQTLALTDEGLVFSWGDGDFGKLGRGGSEGCNIPQNIERLNGQGVCQIECGAQFSLALTKSGVVWTWGKGDYFRLGHGSDVHVRKPQVVEGLRGKKIVHVAVGALHCLAVTDAGQVYAWGDNDHGQQGNGTTTVNRKPTLVQGLEGQKITRVACGSSHSVAWTTIDVATPSVHEPVLFQTARDPLGASYLGVPSDADSSAASNKINGANNSKPNRPSLAKILLSLDGNLAKQQALSHILTALQIMYARDAVVGALMPAGMMAPVECPSFSSSAPPSDVSAMASPVNGEEFVLPVDIEDRLSPNPWQEKRGEMISSEDAVTPSAVTPSASSTSSRPFIPVTDDPGAASIIAETMTKTKEDVESQNKASGPEPQSLDEFTSLLVADDTRVMVDLLKLSVCSRAGDRGREVLSAVLSGMGTAYPQVADMLLELCVTELEDVATDSQSGRLSSQPVVVESSHPYTDDTSSSGTVKIPGAEGLRVEFDRQCSTERRHDPLTVMDGVNRIVSVRSGREWSDWSSELRIPGDELKWKFISDGSVNGWGWRFTVYPIMPAAGPKDLLSDRCVLSCPSMDLVTCLLDFRLNLTSNRSIVPRLAASLAACAQLSALAASHRMWALQRLRKLLTTEFGQSININRLLGDNDGEARALSFTGSALAALVKGLPEALQRQFEYEDPIVRGGKQLLHSPFFKVLVALACDLELDTLPCCAETHKWAWFRRYCMASRVAVALDKRTPLPRLFLDEVAKKIRELMADSEHMDVLHESHDIFKREQDEQLVQWMNRRPDDWTLSAGGSGTIYGWGHNHRGQLGGIEGAKVKVPTPCEALATLRPVQLIGGEQTLFAVTADGKLYATGYGAGGRLGIGGTESVSTPTLLESIQHVFIKKVAVNSGGKHCLALSSEGEVYSWGEAEDGKLGHGNRSPCDRPRVIESLRGIEVVDVAAGGAHSACVTAAGDLYTWGKGRYGRLGHSDSEDQLKPKLVEALQGHRVVDVACGSGDAQTLCLTDDDTVWSWGDGDYGKLGRGGSDGCKVPMKIDSLTGLGVVKVECGSQFSVALTKSGAVYTWGKGDYHRLGHGSDDHVRRPRQVQGLQGKKVIAIATGSLHCVCCTEDGEVYTWGDNDEGQLGDGTTNAIQRPRLVAALQGKKVNRVACGSAHTLAWSTSKPASAGKLPAQVPMEYNHLQEIPIIALRNRLLLLHHISELFCPCIPMFDLEGSLDETGLGPSVGFDTLRGILISQGKEAAFRKVVQATMVRDRQHGPVVELNRIQVKRSRSKGGLAGPDGTKSVFGQMCAKMSSFSPDSLLLPHRVWKVKFVGESVDDCGGGYSESIAEICEELQNGLTPLLIVTPNGRDESGANRDCYLFSPAARAPVHTNMFRFLGVLLGIAIRTGSPLSLNLAEPVWKQLAGMSLTIADLSEVDKDFIPGLMYIRDNEATSEEFEAMSLPFTVPSASGQDIQLSSKYTHITLDNRAEYVRLAINYRLHEFDEQVAAVREGMARVVPVPLLSLFTGYELETMVCGSPDIPLHLLKSVATYKGIEPSASLIQWFWEVMESFSNTERSLFLRFVWGRTRLPRTIADFRGRDFVIQVLDKYNPPDHFLPESYTCFFLLKLPRYSCKQVLEEKLKYAIHFCKSIDTDDYARIALTGEPAADDSSDDSENEDVDSFASDSTQDYLTGH	E3 ubiquitin-protein ligase HERC2 (EC 2.3.2.26) (HECT domain and RCC1-like domain-containing protein 2) (HECT-type E3 ubiquitin transferase HERC2)	HERC2	MPSESFCLAAQARLDSKWLKTDIQLAFTRDGLCGLWNEMVKDGEIVYTGTESTQNGELPPRKDDSVEPSGTKKEDLNDKEKKDEEETPAPIYRAKSILDSWVWGKQPDVNELKECLSVLVKEQQALAVQSATTTLSALRLKQRLVILERYFIALNRTVFQENVKVKWKSSGISLPPVDKKSSRPAGKGVEGLARVGSRAALSFAFAFLRRAWRSGEDADLCSELLQESLDALRALPEASLFDESTVSSVWLEVVERATRFLRSVVTGDVHGTPATKGPGSIPLQDQHLALAILLELAVQRGTLSQMLSAILLLLQLWDSGAQETDNERSAQGTSAPLLPLLQRFQSIICRKDAPHSEGDMHLLSGPLSPNESFLRYLTLPQDNELAIDLRQTAVVVMAHLDRLATPCMPPLCSSPTSHKGSLQEVIGWGLIGWKYYANVIGPIQCEGLANLGVTQIACAEKRFLILSRNGRVYTQAYNSDTLAPQLVQGLASRNIVKIAAHSDGHHYLALAATGEVYSWGCGDGGRLGHGDTVPLEEPKVISAFSGKQAGKHVVHIACGSTYSAAITAEGELYTWGRGNYGRLGHGSSEDEAIPMLVAGLKGLKVIDVACGSGDAQTLAVTENGQVWSWGDGDYGKLGRGGSDGCKTPKLIEKLQDLDVVKVRCGSQFSIALTKDGQVYSWGKGDNQRLGHGTEEHVRYPKLLEGLQGKKVIDVAAGSTHCLALTEDSEVHSWGSNDQCQHFDTLRVTKPEPAALPGLDTKHIVGIACGPAQSFAWSSCSEWSIGLRVPFVVDICSMTFEQLDLLLRQVSEGMDGSADWPPPQEKECVAVATLNLLRLQLHAAISHQVDPEFLGLGLGSILLNSLKQTVVTLASSAGVLSTVQSAAQAVLQSGWSVLLPTAEERARALSALLPCAVSGNEVNISPGRRFMIDLLVGSLMADGGLESALHAAITAEIQDIEAKKEAQKEKEIDEQEANASTFHRSRTPLDKDLINTGICESSGKQCLPLVQLIQQLLRNIASQTVARLKDVARRISSCLDFEQHSRERSASLDLLLRFQRLLISKLYPGESIGQTSDISSPELMGVGSLLKKYTALLCTHIGDILPVAASIASTSWRHFAEVAYIVEGDFTGVLLPELVVSIVLLLSKNAGLMQEAGAVPLLGGLLEHLDRFNHLAPGKERDDHEELAWPGIMESFFTGQNCRNNEEVTLIRKADLENHNKDGGFWTVIDGKVYDIKDFQTQSLTGNSILAQFAGEDPVVALEAALQFEDTRESMHAFCVGQYLEPDQEIVTIPDLGSLSSPLIDTERNLGLLLGLHASYLAMSTPLSPVEIECAKWLQSSIFSGGLQTSQIHYSYNEEKDEDHCSSPGGTPASKSRLCSHRRALGDHSQAFLQAIADNNIQDHNVKDFLCQIERYCRQCHLTTPIMFPPEHPVEEVGRLLLCCLLKHEDLGHVALSLVHAGALGIEQVKHRTLPKSVVDVCRVVYQAKCSLIKTHQEQGRSYKEVCAPVIERLRFLFNELRPAVCNDLSIMSKFKLLSSLPRWRRIAQKIIRERRKKRVPKKPESTDDEEKIGNEESDLEEACILPHSPINVDKRPIAIKSPKDKWQPLLSTVTGVHKYKWLKQNVQGLYPQSPLLSTIAEFALKEEPVDVEKMRKCLLKQLERAEVRLEGIDTILKLASKNFLLPSVQYAMFCGWQRLIPEGIDIGEPLTDCLKDVDLIPPFNRMLLEVTFGKLYAWAVQNIRNVLMDASAKFKELGIQPVPLQTITNENPSGPSLGTIPQARFLLVMLSMLTLQHGANNLDLLLNSGMLALTQTALRLIGPSCDNVEEDMNASAQGASATVLEETRKETAPVQLPVSGPELAAMMKIGTRVMRGVDWKWGDQDGPPPGLGRVIGELGEDGWIRVQWDTGSTNSYRMGKEGKYDLKLAELPAAAQPSAEDSDTEDDSEAEQTERNIHPTAMMFTSTINLLQTLCLSAGVHAEIMQSEATKTLCGLLRMLVESGTTDKTSSPNRLVYREQHRSWCTLGFVRSIALTPQVCGALSSPQWITLLMKVVEGHAPFTATSLQRQILAVHLLQAVLPSWDKTERARDMKCLVEKLFDFLGSLLTTCSSDVPLLRESTLRRRRVRPQASLTATHSSTLAEEVVALLRTLHSLTQWNGLINKYINSQLRSITHSFVGRPSEGAQLEDYFPDSENPEVGGLMAVLAVIGGIDGRLRLGGQVMHDEFGEGTVTRITPKGKITVQFSDMRTCRVCPLNQLKPLPAVAFNVNNLPFTEPMLSVWAQLVNLAGSKLEKHKIKKSTKQAFAGQVDLDLLRCQQLKLYILKAGRALLSHQDKLRQILSQPAVQETGTVHTDDGAVVSPDLGDMSPEGPQPPMILLQQLLASATQPSPVKAIFDKQELEAAALAVCQCLAVESTHPSSPGFEDCSSSEATTPVAVQHIRPARVKRRKQSPVPALPIVVQLMEMGFSRRNIEFALKSLTGASGNASSLPGVEALVGWLLDHSDIQVTELSDADTVSDEYSDEEVVEDVDDAAYSMSTGAVVTESQTYKKRADFLSNDDYAVYVRENIQVGMMVRCCRAYEEVCEGDVGKVIKLDRDGLHDLNVQCDWQQKGGTYWVRYIHVELIGYPPPSSSSHIKIGDKVRVKASVTTPKYKWGSVTHQSVGVVKAFSANGKDIIVDFPQQSHWTGLLSEMELVPSIHPGVTCDGCQMFPINGSRFKCRNCDDFDFCETCFKTKKHNTRHTFGRINEPGQSAVFCGRSGKQLKRCHSSQPGMLLDSWSRMVKSLNVSSSVNQASRLIDGSEPCWQSSGSQGKHWIRLEIFPDVLVHRLKMIVDPADSSYMPSLVVVSGGNSLNNLIELKTININPSDTTVPLLNDCTEYHRYIEIAIKQCRSSGIDCKIHGLILLGRIRAEEEDLAAVPFLASDNEEEEDEKGNSGSLIRKKAAGLESAATIRTKVFVWGLNDKDQLGGLKGSKIKVPSFSETLSALNVVQVAGGSKSLFAVTVEGKVYACGEATNGRLGLGISSGTVPIPRQITALSSYVVKKVAVHSGGRHATALTVDGKVFSWGEGDDGKLGHFSRMNCDKPRLIEALKTKRIRDIACGSSHSAALTSSGELYTWGLGEYGRLGHGDNTTQLKPKMVKVLLGHRVIQVACGSRDAQTLALTDEGLVFSWGDGDFGKLGRGGSEGCNIPQNIERLNGQGVCQIECGAQFSLALTKSGVVWTWGKGDYFRLGHGSDVHVRKPQVVEGLRGKKIVHVAVGALHCLAVTDSGQVYAWGDNDHGQQGNGTTTVNRKPTLVQGLEGQKITRVACGSSHSVAWTTVDVATPSVHEPVLFQTARDPLGASYLGVPSDADSSAASNKISGASNSKPNRPSLAKILLSLDGNLAKQQALSHILTALQIMYARDAVVGALMPAAMIAPVECPSFSSAAPSDASAMASPMNGEECMLAVDIEDRLSPNPWQEKREIVSSEDAVTPSAVTPSAPSASARPFIPVTDDLGAASIIAETMTKTKEDVESQNKAAGPEPQALDEFTSLLIADDTRVVVDLLKLSVCSRAGDRGRDVLSAVLSGMGTAYPQVADMLLELCVTELEDVATDSQSGRLSSQPVVVESSHPYTDDTSTSGTVKIPGAEGLRVEFDRQCSTERRHDPLTVMDGVNRIVSVRSGREWSDWSSELRIPGDELKWKFISDGSVNGWGWRFTVYPIMPAAGPKELLSDRCVLSCPSMDLVTCLLDFRLNLASNRSIVPRLAASLAACAQLSALAASHRMWALQRLRKLLTTEFGQSININRLLGENDGETRALSFTGSALAALVKGLPEALQRQFEYEDPIVRGGKQLLHSPFFKVLVALACDLELDTLPCCAETHKWAWFRRYCMASRVAVALDKRTPLPRLFLDEVAKKIRELMADSENMDVLHESHDIFKREQDEQLVQWMNRRPDDWTLSAGGSGTIYGWGHNHRGQLGGIEGAKVKVPTPCEALATLRPVQLIGGEQTLFAVTADGKLYATGYGAGGRLGIGGTESVSTPTLLESIQHVFIKKVAVNSGGKHCLALSSEGEVYSWGEAEDGKLGHGNRSPCDRPRVIESLRGIEVVDVAAGGAHSACVTAAGDLYTWGKGRYGRLGHSDSEDQLKPKLVEALQGHRVVDIACGSGDAQTLCLTDDDTVWSWGDGDYGKLGRGGSDGCKVPMKIDSLTGLGVVKVECGSQFSVALTKSGAVYTWGKGDYHRLGHGSDDHVRRPRQVQGLQGKKVIAIATGSLHCVCCTEDGEVYTWGDNDEGQLGDGTTNAIQRPRLVAALQGKKVNRVACGSAHTLAWSTSKPASAGKLPAQVPMEYNHLQEIPIIALRNRLLLLHHLSELFCPCIPMFDLEGSLDETGLGPSVGFDTLRGILISQGKEAAFRKVVQATMVRDRQHGPVVELNRIQVKRSRSKGGLAGPDGTKSVFGQMCAKMSSFGPDSLLLPHRVWKVKFVGESVDDCGGGYSESIAEICEELQNGLTPLLIVTPNGRDESGANRDCYLLSPAARAPVHSSMFRFLGVLLGIAIRTGSPLSLNLAEPVWKQLAGMSLTIADLSEVDKDFIPGLMYIRDNEATSEEFEAMSLPFTVPSASGQDIQLSSKHTHITLDNRAEYVRLAINYRLHEFDEQVAAVREGMARVVPVPLLSLFTGYELETMVCGSPDIPLHLLKSVATYKGIEPSASLIQWFWEVMESFSNTERSLFLRFVWGRTRLPRTIADFRGRDFVIQVLDKYNPPDHFLPESYTCFFLLKLPRYSCKQVLEEKLKYAIHFCKSIDTDDYARIALTGEPAADDSSDDSDNEDVDSFASDSTQDYLTGH	Cytoplasm. Cytoplasm, cytoskeleton, microtubule organizing center, centrosome, centriole. Nucleus. Note=Recruited to sites of DNA damage in response to ionizing radiation (IR) via its interaction with RNF8. May loose association with centrosomes during mitosis.	E3 ubiquitin-protein ligase that regulates ubiquitin-dependent retention of repair proteins on damaged chromosomes. Recruited to sites of DNA damage in response to ionizing radiation (IR) and facilitates the assembly of UBE2N and RNF8 promoting DNA damage-induced formation of 'Lys-63'-linked ubiquitin chains. Acts as a mediator of binding specificity between UBE2N and RNF8. Involved in the maintenance of RNF168 levels. E3 ubiquitin-protein ligase that promotes the ubiquitination and proteasomal degradation of XPA which influences the circadian oscillation of DNA excision repair activity. By controlling the steady-state expression of the IGF1R receptor, indirectly regulates the insulin-like growth factor receptor signaling pathway (PubMed:26692333). {ECO:0000269|PubMed:20023648, ECO:0000269|PubMed:20304803, ECO:0000269|PubMed:22508508, ECO:0000269|PubMed:26692333}.	centriole [GO:0005814]; cytoplasm [GO:0005737]; membrane [GO:0016020]; nucleoplasm [GO:0005654]; nucleus [GO:0005634]	4	1	0.19826	0.43523	3	8924200	2056500	6867700	5.71107	6.23475	6.34851	-2.33453	-1.20015	7	1.7	0.21437	0.57433	4	74663000	49618000	25045000	6.85054	6.55362	7.02801	-2.22183	-0.800048	6.68826	0.339749	6.2808	0.569736	6.39419	0.159436	-2.27818	0.0563547	-1.0001	0.200051	0.145228	0.255444	0.412173	0.433722	0.163893	[('UBE3A', 0.012922942797744981), ('PHKB', 0.009708824747363426), ('CPT1A', 0.009669446964771247), ('FDFT1', 0.009541486387681973), ('EIF3M', 0.00905336475410308), ('PRKAR2B', 0.008736794836065414), ('EIF3H', 0.008722804343862453), ('FTL', 0.008642071133851478), ('RPA2', 0.008583413858058959), ('COPZ1', 0.008537998480615502), ('BICD2', 0.008130038779877106), ('RPA1', 0.008038515197522753), ('FTH1', 0.008003136521719465), ('COPE', 0.007808752872227006), ('ZFYVE9', 0.007446012144091363), ('EIF3E', 0.0071210514190792355), ('PSMD14', 0.005962519276842412), ('UBE2N', 0.005191335541775812), ('ECI2', 0.002378592291185472), ('RAB5B', 0.0015775838048269382), ('RAB5A', 0.0008986989943340828), ('EIF3I', 0.0001947846218726303), ('DBNL', 0.00018665130211489378), ('SEC23IP', 0.00013908625647016318), ('SRGAP2', 0.0001365080189491501), ('BIRC6', 0.00013500329924920177), ('EIF3L', 0.0001302694080705534), ('EIF3D', 0.00012892780224373675), ('HOOK1', 0.00012139219823199499), ('EIF3C', 0.00012125760838906987), ('EIF3K', 0.000121049957981285), ('EIF3G', 0.00011843461427836663), ('DNAJA1', 0.00011362111777544753), ('EIF3A', 9.388146095978849e-05), ('EIF3B', 8.974134702075959e-05), ('RABEP1', 7.935303676521366e-05), ('HPS3', 7.216753079537678e-05), ('PTDSS1', 7.215479114549836e-05), ('AGAP3', 7.212876896419738e-05), ('HPS5', 7.212588961649644e-05), ('CCDC186', 7.211581911677511e-05), ('KRT80', 7.210777379221622e-05), ('HSDL2', 7.207214154890801e-05), ('EHD4', 7.204593113488678e-05), ('MYO9B', 7.204330630015405e-05), ('FNDC3A', 7.202643884433466e-05), ('FAM98A', 7.198716492674846e-05), ('TMEM33', 7.186061089839579e-05), ('ABCF1', 7.180737299430805e-05), ('FAM83H', 7.159068028989291e-05), ('ITPR2', 7.132494520698736e-05), ('SPTLC2', 7.097063541184847e-05), ('SPECC1L', 7.09554619636651e-05), ('EPCAM', 7.075672590571206e-05), ('ABR', 7.068363401935652e-05), ('HSD17B12', 7.053893739914673e-05), ('EIF5B', 7.04051108983992e-05), ('RPL30', 7.020810623241146e-05), ('GLYR1', 7.013597777059594e-05), ('FHOD3', 7.009415951820759e-05), ('KIF15', 6.99709290301075e-05), ('SLC16A1', 6.992909688782688e-05), ('GCC2', 6.97297475805973e-05), ('ARHGEF5', 6.96897497136508e-05), ('EXD2', 6.92590873813994e-05), ('SURF4', 6.920417063151072e-05), ('MLEC', 6.912155787279293e-05), ('MTMR3', 6.898164131269123e-05), ('RPS9', 6.8224058519846e-05), ('TXLNG', 6.797997827745008e-05), ('CAD', 6.770627783402264e-05), ('PABPC4', 6.705132600478769e-05), ('PEX1', 6.68488981730828e-05), ('UBR4', 6.580447646660012e-05), ('RPL7A', 6.562265237330707e-05), ('CLTA', 6.552362906771167e-05), ('DDX39A', 6.46297983598595e-05), ('COPG2', 6.40843507479849e-05), ('DDX1', 6.354136701028377e-05), ('KTN1', 6.348109234719436e-05), ('FLII', 6.189465220678866e-05), ('CCDC22', 6.173835409257466e-05), ('DHX15', 6.171472305055724e-05), ('OCRL', 6.0711778277667805e-05), ('RIC8A', 6.037129003234336e-05), ('IPO11', 5.991367101820098e-05), ('PSMD11', 5.978573460481109e-05), ('MIOS', 5.974920165548517e-05), ('HERC1', 5.947940884614916e-05), ('AP3D1', 5.9294787943768194e-05), ('NAT10', 5.89253495840065e-05), ('WDR59', 5.799633687960042e-05), ('SNX6', 5.790916033026065e-05), ('UBE2L3', 5.6648914397885444e-05), ('ARAF', 5.6434846346259327e-05), ('PCBP1', 5.6243565172728926e-05), ('AKAP9', 5.5921857130372316e-05), ('COPB2', 5.489594389762951e-05), ('WDR24', 5.4211648606914664e-05), ('GNAS', 5.392705791033145e-05), ('SNAPIN', 5.2185233864159764e-05), ('NUP153', 5.217594713116645e-05), ('LGALS3BP', 5.029525644205532e-05), ('COPG1', 5.011384751651684e-05), ('PSMD1', 4.9401743111257984e-05), ('ERLIN2', 4.899744641750001e-05), ('LMNB1', 4.824073965375616e-05), ('EIF4A3', 4.8211344256325815e-05), ('EIF3F', 4.7792440920818126e-05), ('CTNNA1', 4.761315134559512e-05), ('USP19', 4.672523140217037e-05), ('GNA13', 4.6168562440486636e-05), ('PSMC1', 4.536408017735303e-05), ('EIF4G1', 4.5098034900336264e-05), ('BUB3', 4.3914096338195945e-05), ('PTPN1', 4.232330992794085e-05), ('MARK2', 4.187961408667049e-05), ('SMC3', 3.5422478604342654e-05), ('UPF1', 3.369886386415844e-05), ('CLTC', 3.019474208373933e-05), ('XPO1', 2.968281836871994e-05), ('CDC42', 2.886942320636846e-05), ('PABPC1', 2.7155124323252234e-05), ('MAVS', 2.497771622129615e-05), ('TBK1', 2.0619649190148077e-05), ('RIPK1', 1.7115728103623716e-05), ('CTNNB1', 1.4829712822359302e-05), ('EGFR', 5.985485267211021e-06), ('ETFA', 4.6253288669571285e-06)]	422_778_Regulator of chromosome condensation 1/beta-lactamase-inhibitor protein II; 1206_1289_Cytochrome b5-like heme/steroid binding domain superfamily; 1863_1929_Mib/herc2 domain superfamily; 2554_2631_nan; 2729_2911_Galactose-binding-like domain superfamily; 2958_3326_Regulator of chromosome condensation 1/beta-lactamase-inhibitor protein II; 3949_4320_Regulator of chromosome condensation 1/beta-lactamase-inhibitor protein II; 4459_4788_HECT, E3 ligase catalytic domain	514_569_Regulator of chromosome condensation, RCC1; 570_621_Regulator of chromosome condensation, RCC1; 624_675_Regulator of chromosome condensation, RCC1; 676_727_Regulator of chromosome condensation, RCC1; 1207_1283_Cytochrome b5-like heme/steroid binding domain; 1859_1932_Mib-herc2; 2702_2749_Zinc finger, ZZ-type; 2759_2936_APC10/DOC domain; 2959_3010_Regulator of chromosome condensation, RCC1; 3011_3065_Regulator of chromosome condensation, RCC1; 3066_3117_Regulator of chromosome condensation, RCC1; 3118_3169_Regulator of chromosome condensation, RCC1; 3172_3223_Regulator of chromosome condensation, RCC1; 3224_3275_Regulator of chromosome condensation, RCC1; 3276_3327_Regulator of chromosome condensation, RCC1; 3952_4003_Regulator of chromosome condensation, RCC1; 4004_4057_Regulator of chromosome condensation, RCC1; 4058_4109_Regulator of chromosome condensation, RCC1; 4110_4161_Regulator of chromosome condensation, RCC1; 4164_4215_Regulator of chromosome condensation, RCC1; 4216_4267_Regulator of chromosome condensation, RCC1; 4268_4319_Regulator of chromosome condensation, RCC1; 4457_4794_HECT domain	514_566_Regulator of chromosome condensation, RCC1; 569_612_Regulator of chromosome condensation, RCC1; 623_672_Regulator of chromosome condensation, RCC1; 675_724_Regulator of chromosome condensation, RCC1; 1212_1282_Cytochrome b5-like heme/steroid binding domain; 1870_1929_Mib-herc2; 2554_2631_CPH domain; 2702_2742_Zinc finger, ZZ-type; 2803_2870_APC10/DOC domain; 3010_3062_Regulator of chromosome condensation, RCC1; 3065_3114_Regulator of chromosome condensation, RCC1; 3117_3160_Regulator of chromosome condensation, RCC1; 3171_3220_Regulator of chromosome condensation, RCC1; 3223_3272_Regulator of chromosome condensation, RCC1; 3275_3323_Regulator of chromosome condensation, RCC1; 4003_4054_Regulator of chromosome condensation, RCC1; 4057_4106_Regulator of chromosome condensation, RCC1; 4110_4152_Regulator of chromosome condensation, RCC1; 4163_4212_Regulator of chromosome condensation, RCC1; 4215_4263_Regulator of chromosome condensation, RCC1; 4267_4315_Regulator of chromosome condensation, RCC1; 4520_4789_HECT domain	949_969_Coil	2460_2507_UBA_HERC2; 2706_2750_ZZ_HERC2; 2765_2910_APC10-HERC2; 4421_4792_HECTc		57_62_WWbmIII; 332_339_SH3bm; 362_369_SH3bm; 402_409_SH3bm; 435_442_SH3bm; 693_700_SH3bm; 743_750_SH3bm; 892_899_SH3bm; 1128_1135_SH3bm; 1286_1293_SH3bm; 1321_1328_SH3bm; 1423_1427_HMbm; 1425_1432_SH3bm; 1501_1508_SH3bm; 1556_1563_SH3bm; 1582_1589_SH3bm; 1627_1634_SH3bm; 1768_1775_SH3bm; 1850_1857_SH3bm; 2175_2182_SH3bm; 2357_2364_SH3bm; 2367_2374_SH3bm; 2417_2424_SH3bm; 2453_2460_SH3bm; 2556_2563_PTBbm; 2647_2654_SH3bm; 2677_2684_SH3bm; 3029_3036_SH3bm; 3241_3248_SH3bm; 3325_3332_SH3bm; 3336_3340_HMbm; 3371_3378_SH3bm; 3422_3429_SH3bm; 3482_3489_SH3bm; 3491_3498_SH3bm; 3626_3633_SH3bm; 3704_3711_SH3bm; 3893_3897_HMbm; 3969_3976_SH3bm; 4021_4028_SH3bm; 4233_4240_SH3bm; 4358_4365_SH3bm; 4653_4660_SH3bm; 4674_4681_SH3bm; 4751_4755_HMbm
PSMD11	>tr|E2RJ26|E2RJ26_CANLF Proteasome 26S subunit, non-ATPase 11 OS=Canis lupus familiaris OX=9615 GN=PSMD11 PE=4 SV=2	47.463	O00231	Proteasome 26S subunit, non-ATPase 11	PSMD11	MAAAAVVEFQRAQSLLSTDREASIDILHSIVKRDIQENDEEAVQVKEQSILELGSLLAKTGQAAELGGLLKYVRPFLNSISKAKAARLVRSLLDLFLDMEAATGQEVELCLECIEWAKSEKRTFLRQALEARLVSLYFDTKRYQEALHLGSQLLRELKKMDDKALLVEVQLLESKTYHALSNLPKARAALTSARTTANAIYCPPKLQATLDMQSGIIHAAEEKDWKTAYSYFYEAFEGYDSIDSPKAITSLKYMLLCKIMLNTPEDVQALVSGKLALRYAGRQTEALKCVAQASKNRSLADFEKALTDYRAELRDDPIISTHLAKLYDNLLEQNLIRVIEPFSRVQIEHISSLIKLSKADVERKLSQMILDKKFHGILDQGEGVLIIFDEPPVDKTYEAALETIQNMSKVVDSLYNKAKKLT	26S proteasome non-ATPase regulatory subunit 11 (26S proteasome regulatory subunit RPN6) (26S proteasome regulatory subunit S9) (26S proteasome regulatory subunit p44.5)	PSMD11	MAAAAVVEFQRAQSLLSTDREASIDILHSIVKRDIQENDEEAVQVKEQSILELGSLLAKTGQAAELGGLLKYVRPFLNSISKAKAARLVRSLLDLFLDMEAATGQEVELCLECIEWAKSEKRTFLRQALEARLVSLYFDTKRYQEALHLGSQLLRELKKMDDKALLVEVQLLESKTYHALSNLPKARAALTSARTTANAIYCPPKLQATLDMQSGIIHAAEEKDWKTAYSYFYEAFEGYDSIDSPKAITSLKYMLLCKIMLNTPEDVQALVSGKLALRYAGRQTEALKCVAQASKNRSLADFEKALTDYRAELRDDPIISTHLAKLYDNLLEQNLIRVIEPFSRVQIEHISSLIKLSKADVERKLSQMILDKKFHGILDQGEGVLIIFDEPPVDKTYEAALETIQNMSKVVDSLYNKAKKLT	Nucleus {ECO:0000250}. Cytoplasm, cytosol {ECO:0000250}.	Component of the 26S proteasome, a multiprotein complex involved in the ATP-dependent degradation of ubiquitinated proteins. This complex plays a key role in the maintenance of protein homeostasis by removing misfolded or damaged proteins, which could impair cellular functions, and by removing proteins whose functions are no longer required. Therefore, the proteasome participates in numerous cellular processes, including cell cycle progression, apoptosis, or DNA damage repair. In the complex, PSMD11 is required for proteasome assembly. Plays a key role in increased proteasome activity in embryonic stem cells (ESCs): its high expression in ESCs promotes enhanced assembly of the 26S proteasome, followed by higher proteasome activity. {ECO:0000269|PubMed:1317798, ECO:0000269|PubMed:22972301}.	cytosol [GO:0005829]; extracellular region [GO:0005576]; ficolin-1-rich granule lumen [GO:1904813]; membrane [GO:0016020]; nucleoplasm [GO:0005654]; nucleus [GO:0005634]; proteasome accessory complex [GO:0022624]; proteasome complex [GO:0000502]; proteasome regulatory particle, lid subcomplex [GO:0008541]; secretory granule lumen [GO:0034774]	12	32.2	0.063601	0.48783	7	350730000	25634000	325100000	6.32964	7.43284	7.46579	-3.97481	-1.03555	16	41.5	0.024981	0.51103	7	719650000	24663000	694980000	6.18793	7.63785	7.653	-5.32302	-0.96852	7.5594	0.0936048	6.25878	0.0708546	7.53534	0.102508	-4.64892	0.674109	-1.00203	0.0335148	0.199388	0.161541	0.347474	0.260142	0.0818863	[('USP4', 0.02068739022551643), ('PRKAA1', 0.014913696009186371), ('NFKB2', 0.011719827892069688), ('PRKACA', 0.009427686011324038), ('PSMD2', 0.007661736338751263), ('PSMD4', 0.003586278892328168), ('PSMD14', 0.003506397198649637), ('FKBP8', 0.002469254488708678), ('PSMD12', 0.0014643701828576294), ('PSMD6', 0.0011496733594572514), ('UBE3A', 0.000639566609960465), ('PSMD7', 0.000568672261541538), ('UBLCP1', 0.0003769871918815519), ('PSMD13', 0.00035386924164753486), ('ZFYVE27', 0.000344246546872013), ('TUBB2A', 0.0002387674671993328), ('EEF1G', 0.00023790224738090066), ('PSMC4', 0.00019988180255145794), ('PSMB2', 0.00019280703567409977), ('ZNF598', 0.0001908452022310203), ('PSMC5', 0.00017802569681769906), ('RC3H1', 0.0001746667884727082), ('PSMB3', 0.0001522912899232487), ('SETDB1', 0.00014298134971900859), ('HSD17B10', 0.0001157439616272025), ('PSMC1', 0.00010867290626979392), ('COPS6', 0.0001078864487312846), ('SOD1', 0.0001062628655664134), ('USP14', 0.00010551658705118765), ('PSMC3', 7.796923610340751e-05), ('HERC2', 5.978573460481109e-05), ('PTGES3', 5.638656153211399e-05), ('USP15', 5.428323630867597e-05), ('UBE2M', 4.19559901797866e-05), ('PSMD3', 3.7287469988652336e-05), ('PTPN6', 3.3869422231384314e-05), ('PSMC6', 3.215468991815478e-05), ('HUWE1', 3.212932441867922e-05), ('PSMD8', 3.001434052395993e-05), ('SMAD2', 2.914458700757396e-05), ('SMAD4', 2.635680822035237e-05), ('PSMD1', 2.1968791978127716e-05), ('RPS15A', 1.9186419220622252e-05), ('PSMA5', 1.7449348220148153e-05), ('RPS8', 1.727148122604259e-05), ('SMAD3', 1.7108705301565777e-05), ('DNAJA2', 1.344440885893411e-05), ('PSMB5', 1.2310482367828124e-05), ('PSMC2', 1.1704403076939829e-05), ('PSMA1', 1.1483074049866284e-05), ('DNAJA1', 1.0236269332142738e-05), ('PSMB6', 9.76586646272857e-06), ('PSMD9', 9.760584270665796e-06), ('PSMA3', 9.583706347612233e-06), ('PSMA6', 9.27859542732889e-06), ('CDK2', 9.257876006484225e-06), ('ECPAS', 9.192293909994867e-06), ('GRB2', 8.441521199364508e-06), ('ELP1', 8.422831387712638e-06), ('PSMA7', 8.112945451938601e-06), ('DCTN1', 6.696874582538105e-06), ('COPS3', 6.302656411981504e-06), ('PSME3', 6.082538684840835e-06)]	108_332_Tetratricopeptide-like helical domain superfamily; 315_397_Winged helix DNA-binding domain superfamily		289_387_Proteasome component (PCI) domain				334_341_SH3bm
KIF13B	>tr|F1PIS5|F1PIS5_CANLF Kinesin family member 13B OS=Canis lupus familiaris OX=9615 GN=KIF13B PE=3 SV=2;>tr|F1PIS8|F1PIS8_CANLF Kinesin family member 13B OS=Canis lupus familiaris OX=9615 GN=KIF13B PE=3 SV=2	217.54	Q9NQT8	Kinesin family member 13B	KIF13B	MPRGRAPGAPRPAPPRPGSAPAPPLPPAAPSRPASPEELPGGRARRKPREILGGSRMGDSKVKVAVRIRPMNRREIDLHTKCVVDVDENKVILSPVNTNLSKGDVRSQPKVFAYDHCFWSMDESVREKYAGQDDVFKCLGENILQNAFDGYNACIFAYGQTGSGKSYTMMGTADQPGLIPRLCSGLFERTQKEENEEQSFKVEVSYMEIYNEKVRDLLDPKGSRQTLKVREHNVLGPYVDGLSKLAVTSYKDIESLMSEGNKSRTVAATNMNEESSRSHAVFKITLTHTLYDVKSGTSGEKVGKLSLVDLAGSERATKTGAAGDRLKEGSNINKSLTTLGLVISALADQSAGKNKNKFVPYRDSVLTWLLKDSLGGNSKTAMVATVSPAADNYDETLSTLRYADRAKNIVNHAVVNEDPNARIIRDLREEVEKLREQLTKAEAMKSPELKDRLEESEKLIQEMTVTWEEKLRKTEEIAQERQKQLESLGISLQSSGIKVGDDKCFLVNLNADPALNELLVYYLKEHTLIGSANSQDIQLCGMGILPEHCIIDITAEGQVMLTPQKNTRTFVNGSSVSSPIQLHHGDRILWGNNHFFRLNLPKKKKKADREDDEHDISMKNETSSEQLDVDGDSSSEVSSEINFNYEYAQMEVTMKALGNNDPMQSILNSLEQQHEEEKRSALERQRLMYEHELEQLRRRLSPEKQNCRSGDRFSFHSPSAQQRLRQWAEEREATLNNSLLRLREQIVKANLLVREASYIAEELDKRTEYKVTLQIPASSLDANRKRGSLLSEPAIQVRRKGKGKQIWSLEKLDNRLLDMRDLYQEWKECEEDTPVIRSYFKRADPFYDEQENHSLIGVANVFLESLFYDVKLQYAVPIVNQKGEVAGRLHVEVMRISGDIGERIAGGDDSIDLSCDKETQENRLVCMVKILQATGLPQHLSHFVFCKYSFWDQQEPVTVAPEVDTSSSSPVSKEPQCMVVFDHCNEFSVNITEDFIEHLSEGALAIEVYGHKMNDPRKNPALWDLGIIQAKTRSLRDRWSEVTRKVEFWVQILEQNENGEYCPVEVISAKDVPTGGIFQLRQGQSRRVQVEVKSVQESGTLPLMEECILSVGIGCVKVRTLKSPKTHETFHEEEEDMDSYQDRDLERLRRKWLNALTKRQEYLDQQLQKLVSKHDKTEDDADREAQLLEMRLTLTEERNAVMVPSAGSGIPGAPAEWTPVPGMETHIPVIFLDLNADDFSSQDNLDDPEAGGWDATLAGEEEDEFFELQIVKQHDGEVRAEASWDSAVHSCPQLSKGTPADERVYLIVRVTVQLSHPADMQLVLRKRICVNVHGRQGFAQSLLKKMSHRSSIPGCGVTFEIVSNIPEDAQGVEERETLARMAANVENTASADSEAYIEKYLRSVLAVENLLTLDRLRQEVTVKEQLTGKGKLSRRSISSPNVNRLSGSRQDLIPSYSLGSNKGRWESQQDVSQTVVSRGIAPAAPSLPDSPPNNHSPDPGLSSLAASYLNPVKSFVPQMPKLLKSLFPVRDEKRGKQPSPLAHQPVPRIMVQSAFSDAGTTRVVEAPRESERAGTGAAPVKLWDPPTPQGPPRAPPQAPEAQDGPPSPLSEASSGYFSHSVSSATLSDACNPGLDGAQTPGSPPPALRRATPDTEPPGPPPAAGRPEGHSLVPPPVPAKQGVRGDGSGAGAGAGEASEPVAPGKPEEEAGASPAPLPAAAPPGQSGGPHGAGEASPAAPERLGGPQHPAEPAAGLEPEACKPQGPPDLLWAPAAPASPFRIQKVRTSELKSFTRMLGGDPGCPPAPAPAPAPAAEEDLPAAGAPGDGGPGAGALGRLEVSSDSEEASEVPEWLREGEYVTVGTNKMGIVRYIGPTDFQEGTWIGVELDLPSGKNDGSIGGKQYFKCNPGYGLLVRPGRVRRAAGAGRRRSAGLRLQGAPEPRRSSTLSGSANNLASLTAALAKAEGATALRSHKNPENRKSWAS	Kinesin-like protein KIF13B (Kinesin-like protein GAKIN)	KIF13B GAKIN KIAA0639	MGDSKVKVAVRIRPMNRRETDLHTKCVVDVDANKVILNPVNTNLSKGDARGQPKVFAYDHCFWSMDESVKEKYAGQDIVFKCLGENILQNAFDGYNACIFAYGQTGSGKSYTMMGTADQPGLIPRLCSGLFERTQKEENEEQSFKVEVSYMEIYNEKVRDLLDPKGSRQTLKVREHSVLGPYVDGLSKLAVTSYKDIESLMSEGNKSRTVAATNMNEESSRSHAVFKITLTHTLYDVKSGTSGEKVGKLSLVDLAGSERATKTGAAGDRLKEGSNINKSLTTLGLVISALADQSAGKNKNKFVPYRDSVLTWLLKDSLGGNSKTAMVATVSPAADNYDETLSTLRYADRAKHIVNHAVVNEDPNARIIRDLREEVEKLREQLTKAEAMKSPELKDRLEESEKLIQEMTVTWEEKLRKTEEIAQERQKQLESLGISLQSSGIKVGDDKCFLVNLNADPALNELLVYYLKEHTLIGSANSQDIQLCGMGILPEHCIIDITSEGQVMLTPQKNTRTFVNGSSVSSPIQLHHGDRILWGNNHFFRLNLPKKKKKAEREDEDQDPSMKNENSSEQLDVDGDSSSEVSSEVNFNYEYAQMEVTMKALGSNDPMQSILNSLEQQHEEEKRSALERQRLMYEHELEQLRRRLSPEKQNCRSMDRFSFHSPSAQQRLRQWAEEREATLNNSLMRLREQIVKANLLVREANYIAEELDKRTEYKVTLQIPASSLDANRKRGSLLSEPAIQVRRKGKGKQIWSLEKLDNRLLDMRDLYQEWKECEEDNPVIRSYFKRADPFYDEQENHSLIGVANVFLESLFYDVKLQYAVPIINQKGEVAGRLHVEVMRLSGDVGERIAGGDEVAEVSFEKETQENKLVCMVKILQATGLPQHLSHFVFCKYSFWDQQEPVIVAPEVDTSSSSVSKEPHCMVVFDHCNEFSVNITEDFIEHLSEGALAIEVYGHKINDPRKNPALWDLGIIQAKTRSLRDRWSEVTRKLEFWVQILEQNENGEYCPVEVISAKDVPTGGIFQLRQGQSRRVQVEVKSVQESGTLPLMEECILSVGIGCVKVRPLRAPRTHETFHEEEEDMDSYQDRDLERLRRKWLNALTKRQEYLDQQLQKLVSKRDKTEDDADREAQLLEMRLTLTEERNAVMVPSAGSGIPGAPAEWTPVPGMETHIPVIFLDLNADDFSSQDNLDDPEAGGWDATLTGEEEEEFFELQIVKQHDGEVKAEASWDSAVHGCPQLSRGTPVDERLFLIVRVTVQLSHPADMQLVLRKRICVNVHGRQGFAQSLLKKMSHRSSIPGCGVTFEIVSNIPEDAQGVEEREALARMAANVENPASADSEAYIEKYLRSVLAVENLLTLDRLRQEVAVKEQLTGKGKLSRRSISSPNVNRLSGSRQDLIPSYSLGSNKGRWESQQDVSQTTVSRGIAPAPALSVSPQNNHSPDPGLSNLAASYLNPVKSFVPQMPKLLKSLFPVRDEKRGKRPSPLAHQPVPRIMVQSASPDIRVTRMEEAQPEMGPDVLVQTMGAPALKICDKPAKVPSPPPVIAVTAVTPAPEAQDGPPSPLSEASSGYFSHSVSTATLSDALGPGLDAAAPPGSMPTAPEAEPEAPISHPPPPTAVPAEEPPGPQQLVSPGRERPDLEAPAPGSPFRVRRVRASELRSFSRMLAGDPGCSPGAEGNAPAPGAGGQALASDSEEADEVPEWLREGEFVTVGAHKTGVVRYVGPADFQEGTWVGVELDLPSGKNDGSIGGKQYFRCNPGYGLLVRPSRVRRATGPVRRRSTGLRLGAPEARRSATLSGSATNLASLTAALAKADRSHKNPENRKSWAS	Cytoplasm, cytoskeleton {ECO:0000269|PubMed:20194617}. Cell projection, axon {ECO:0000269|PubMed:20194617}. Note=accumulates at the distal part of the microtubules in the tips of axons, but not of dendrites.	Involved in reorganization of the cortical cytoskeleton. Regulates axon formation by promoting the formation of extra axons. May be functionally important for the intracellular trafficking of MAGUKs and associated protein complexes. {ECO:0000269|PubMed:20194617}.	axon [GO:0030424]; cytoplasm [GO:0005737]; cytosol [GO:0005829]; kinesin complex [GO:0005871]; microtubule [GO:0005874]; microvillus [GO:0005902]; paranode region of axon [GO:0033270]	53	35	0.11307	0.54998	54	4116900000	588720000	3528200000	7.04563	7.82328	7.89029	-3.14471	-0.862549	58	39.4	0.053608	0.45325	43	7043200000	678240000	6365000000	7.06796	8.04037	8.08434	-4.22141	-1.14162	7.98732	0.0970238	7.05679	0.0111612	7.93182	0.108547	-3.68306	0.538348	-1.00209	0.139536	0.267756	0.334856	0.285351	0.235025	0.108528	[('MARK2', 0.06103758389806728), ('DLG1', 0.01858114191722097), ('ARF6', 0.010060217153101002), ('YWHAB', 0.005304056618543016), ('MTFR1L', 0.0005030363057556617), ('TANC2', 0.0005008543332144272), ('FGD6', 0.0004988361619156279), ('LPIN3', 0.0004984692093634056), ('DENND4C', 0.0004937925421796982), ('DCLK1', 0.0004905920266474698), ('PLEKHA7', 0.0004900360447246014), ('PLEKHA5', 0.00047975830615419314), ('CRTC3', 0.00047154358043964106), ('KIF1BP', 0.00046997034901357694), ('MAST3', 0.0004459588315237963), ('PHLDB2', 0.00041088860611794185), ('CAMSAP2', 0.00040972047849211445), ('CGN', 0.0003763345219580161), ('KLC3', 0.00036761903452247637), ('TBC1D1', 0.0003661504084851149), ('SRGAP2', 0.0003619714402552249), ('CRTC1', 0.00035988954184056505), ('KIF1B', 0.0003504853811749771), ('KIF1C', 0.0003390838923993674), ('SH3RF3', 0.0003352995934699672), ('LARP1', 0.0003352959162466412), ('SIPA1L1', 0.00032452860872992463), ('MICALL1', 0.0002965050680211515), ('STARD13', 0.00027855065979369176), ('DCP1B', 0.0002662777954182744), ('EIF4E2', 0.0002657032755560015), ('CRTC2', 0.00026278764722895625), ('GIGYF2', 0.00021929785478231115), ('AGAP1', 0.00021620460089598307), ('EDC3', 0.00021131354655032036), ('PTPN14', 0.00020698874574544878), ('KSR1', 0.00020202426384386462), ('PTPN13', 0.00018329055394605977), ('MYH9', 0.00017127481786020657), ('SH3BP4', 0.00014832078934737242), ('MAGI1', 0.00014532946431388655), ('NF1', 0.00013648149234580216), ('PAK4', 0.00013261413754407306), ('BAIAP2', 0.000128560539682944), ('DCP1A', 0.00011484960027798269), ('AFDN', 8.539328465656568e-05), ('MAPKAP1', 8.339316866946127e-05), ('CSNK1A1', 6.993235508067119e-05), ('RPTOR', 2.433375528134568e-05), ('CUL3', 1.5145504886224615e-05)]	4_363_P-loop containing nucleoside triphosphate hydrolase; 448_542_SMAD/FHA domain superfamily; 1694_1774_CAP Gly-rich domain superfamily	5_353_Kinesin motor domain; 1721_1763_CAP Gly-rich domain	11_353_Kinesin motor domain; 391_469_Kinesin-associated; 472_535_Forkhead-associated (FHA) domain; 756_802_Kinesin-like KIF1-type; 1003_1279_Kinesin-like; 1708_1767_CAP Gly-rich domain	368_388_Coil; 623_643_Coil	4_360_KISc_KIF1A_KIF1B; 447_544_FHA		52_56_HMbm; 174_181_SH3bm; 516_523_SH3bm; 1140_1147_SH3bm; 1150_1157_SH3bm; 1170_1174_HMbm; 1324_1331_SH3bm; 1455_1462_SH3bm; 1531_1538_SH3bm; 1553_1560_SH3bm; 1592_1599_SH3bm; 1599_1606_SH3bm; 1606_1613_SH3bm; 1617_1624_SH3bm; 1638_1645_SH3bm; 1721_1725_HMbm; 1751_1758_PTBbm
GBF1	>tr|F1PB51|F1PB51_CANLF Golgi brefeldin A resistant guanine nucleotide exchange factor 1 OS=Canis lupus familiaris OX=9615 GN=GBF1 PE=4 SV=2;>tr|F1PB58|F1PB58_CANLF Golgi brefeldin A resistant guanine nucleotide exchange factor 1 OS=Canis lupus familiaris	206.07	Q92538	Golgi brefeldin A resistant guanine nucleotide exchange factor 1	GBF1	MVDKNIYIIQGEINIVVGAIKRNARWSTHTPLDEERDPLLHSFSNLKEVLNNITELSEIEPNVFLRPFLEVIRSEDTTGPITGLALTSVNKFLSYALIDPTHEGTAEGMENMADAVTHARFVGTDPASDEVVLMKILQVLRTLLLTPAGAHLTNESVCEIMQSCFRICFEMRLSELLRKSAEHTLVDMVQLLFTRLPQFKEEPKNYMGTNMKKLKMRAGGMSDSSKWKKQKRSPRPLRHMTKVTSGSELPTSNGTTLSSNLTGGMPFIDVPTPISSASSEAASTVVSPSTDSGLEFSSQTTSKEDLTDLEQPGSPGYSTATEPGSSELGVPEQPDPQEGVHVEKAQSASVESIPEVLEECTSPADHSDSASVHDMDYVNPRGVRFTQSSQKEGTALVPYGLPCIRELFRFLISLTNPHDRHNSEVMIHMGLHLLTVALESAPVAQCQTLLGLIKDEMCRHLLQLLSVERLNLYAASLRVCFLLFESMREHLKFQLEMYIKKLMEIITVENPKMPYEMKEMALEAIVQLWHIPSFVTELYINYDCDYYCSNLFEDLTKLLSKNAFPVSGQLYTTHLLSLDALLTVIDSTEAHCQAKVLNSLTQQEKKEAARSGYEAVDGTRESSNSERAASDGKPVGIAADIPGLHLPGGGRLPAEHGKPGCSDLEEAADSGADKKFTRKPPRFSCLLPDPRELIEIKNKKKLLITGTEQFNQKPKKGIQFLQEKGLLTIPMDNTEVAQWLRENPRLDKKMIGEFVSDRKNIDLLESFVSTFSFQGLRLDEALRLYLEAFRLPGEAPVIQRLLEAFTEHWRNCNGSPFANSDACFALAYAVILLNTDQHNHNVRKQNAPMTLEEFRKNLKGVNGGKDFEQDILEDMYHAIKNEEIVMPEEQTGLVRENYVWNVLLHRGATPEGIFLRVPAGSYDLDLFTMTWGPTIAALSYVFDKSLEETIIQKAISGFRKCAMISAHYGLSDVFDNLIISLCKFTALSSESIENLPSVFGSNPKAHIAAKTVFHLAHRHGDILREGWKNIMEAMLQLFRAQLLPKAMVEVEDFVDPNGKISLQREETPSNRGESTVLSFVSWLTLSGTEQSSVRGPSTENQEAKRAALDCIKHCDPEKMITESKFLQLESLQELMKALVSVTPDEETYDEEDAAFCLEMLLRIVLENRDRVGCVWQTVRDHLYHLCVQAQDFCFLVERAVVGLLRLAIRLLRREEISGQVLLSLRILLLMKPSVLSRVSHQVAYGLHELLKTNAANIHSGDDWATLFTLLECIGSGVKPPAALQATARAEAPDAGAQSDSELPSYHQNDVSLDRGYTSDSEVYADHCRPGKIHRSATDADVVNSGWLVVGKDDIDNSKPGPGPSRLGPSPLVNQYSLTVGLDLGPHDTKSLLKCVESLSFIVRDAAHITPDNFELCVKTLRIFVEASLNGGCKSQEKRGKSHKYDSKGNRFKKKSKEGSVLRRPRTSGQHATRGGHSDDDEDEGVPASYHTVSLQLLDLMHTLHTRAASIYSSWAEEQRHLETGGRKIEADSRTLWAHCWCPLLQGIACLCCDARRQVRMQALTYLQRALLVHDLQKLDALEWESCFNKVLFPLLTKLLENISPADVGGMEETRMRASTLLSKVFLQHLSPLLSLSTFAALWLTILDFMDKYMHAGSSDLLSEAIPESLKNMLLVMDTAEIFHNADARGGSPSALWEITWERIDCFLPHLRDELFKQTVIQDPMPLEPHAQKTLASAHMTPAAGDTRTPGHPPPPEMPSELGACDFEKPEGPRPANSSSPGSPVASSPNRLSPTSDGPPPLAQPPLILQPLASPLQVGVPPMTLPIILNPALIEATSPVPLLATPRPTDPMPTSEVN	Golgi-specific brefeldin A-resistance guanine nucleotide exchange factor 1 (BFA-resistant GEF 1)	GBF1 KIAA0248	MVDKNIYIIQGEINIVVGAIKRNARWSTHTPLDEERDPLLHSFGHLKEVLNSITELSEIEPNVFLRPFLEVIRSEDTTGPITGLALTSVNKFLSYALIDPTHEGTAEGMENMADAVTHARFVGTDPASDEVVLMKILQVLRTLLLTPVGAHLTNESVCEIMQSCFRICFEMRLSELLRKSAEHTLVDMVQLLFTRLPQFKEEPKNYVGTNMKKLKMRAGGMSDSSKWKKQKRSPRPPRHMTKVTPGSELPTPNGTTLSSNLTGGMPFIDVPTPISSASSEAASAVVSPSTDSGLEFSSQTTSKEDLTDLEQPGSPGYSTATEPGSSELGVPEQPDLQEGTHVEKSQSASVESIPEVLEECTSPADHSDSASVHDMDYVNPRGVRFTQSSQKEGTALVPYGLPCIRELFRFLISLTNPHDRHNSEVMIHMGLHLLTVALESAPVAQCQTLLGLIKDEMCRHLFQLLSIERLNLYAASLRVCFLLFESMREHLKFQMEMYIKKLMEIITVENPKMPYEMKEMALEAIVQLWRIPSFVTELYINYDCDYYCSNLFEELTKLLSKNAFPVSGQLYTTHLLSLDALLTVIDSTEAHCQAKVLNSLTQQEKKETARPSCEIVDGTREASNTERTASDGKAVGMASDIPGLHLPGGGRLPPEHGKSGCSDLEEAVDSGADKKFARKPPRFSCLLPDPRELIEIKNKKKLLITGTEQFNQKPKKGIQFLQEKGLLTIPMDNTEVAQWLRENPRLDKKMIGEFVSDRKNIDLLESFVSTFSFQGLRLDEALRLYLEAFRLPGEAPVIQRLLEAFTERWMNCNGSPFANSDACFSLAYAVIMLNTDQHNHNVRKQNAPMTLEEFRKNLKGVNGGKDFEQDILEDMYHAIKNEEIVMPEEQTGLVRENYVWNVLLHRGATPEGIFLRVPTASYDLDLFTMTWGPTIAALSYVFDKSLEETIIQKAISGFRKCAMISAHYGLSDVFDNLIISLCKFTALSSESIENLPSVFGSNPKAHIAAKTVFHLAHRHGDILREGWKNIMEAMLQLFRAQLLPKAMIEVEDFVDPNGKISLQREETPSNRGESTVLSFVSWLTLSGPEQSSVRGPSTENQEAKRVALECIKQCDPEKMITESKFLQLESLQELMKALVSVTPDEETYDEEDAAFCLEMLLRIVLENRDRVGCVWQTVRDHLYHLCVQAQDFCFLVERAVVGLLRLAIRLLRREEISAQVLLSLRILLLMKPSVLSRVSHQVAYGLHELLKTNAANIHSGDDWATLFTLLECIGSGVKPPAALQATARADAPDAGAQSDSELPSYHQNDVSLDRGYTSDSEVYTDHGRPGKIHRSATDADVVNSGWLVVGKDDVDNSKPGPSRPGPSPLINQYSLTVGLDLGPHDTKSLLKCVESLSFIVRDAAHITPDNFELCVKTLRIFVEASLNGGCKSQEKRGKSHKYDSKGNRFKKKSKEGSMLRRPRTSSQHASRGGQSDDDEDEGVPASYHTVSLQVSQDLLDLMHTLHTRAASIYSSWAEEQRHLETGGQKIEADSRTLWAHCWCPLLQGIACLCCDARRQVRMQALTYLQRALLVHDLQKLDALEWESCFNKVLFPLLTKLLENISPADVGGMEETRMRASTLLSKVFLQHLSPLLSLSTFAALWLTILDFMDKYMHAGSSDLLSEAIPESLKNMLLVMDTAEIFHSADARGGGPSALWEITWERIDCFLPHLRDELFKQTVIQDPMPMEPQGQKPLASAHLTSAAGDTRTPGHPPPPEIPSELGACDFEKPESPRAASSSSPGSPVASSPSRLSPTPDGPPPLAQPPLILQPLASPLQVGVPPMTLPIILNPALIEATSPVPLLATPRPTDPIPTSEVN	Golgi apparatus, cis-Golgi network {ECO:0000269|PubMed:12047556, ECO:0000269|PubMed:12808027, ECO:0000269|PubMed:15616190}. Endoplasmic reticulum-Golgi intermediate compartment {ECO:0000269|PubMed:12808027}. Golgi apparatus, trans-Golgi network {ECO:0000269|PubMed:23386609}. Cytoplasm {ECO:0000269|PubMed:22573891}. Lipid droplet {ECO:0000269|PubMed:21789191}. Membrane; Peripheral membrane protein {ECO:0000305}. Note=Cycles rapidly on and off early Golgi membranes (PubMed:15616190). Stabilized on membranes when complexed with ARF1-GDP and is released from both ARF1 and membranes after it catalyzes GDP displacement and ARF1 binds GTP. Continuous cycles of recruitment and dissociation of GBF1 to membranes are required for sustained ARF activation and COP I recruitment (PubMed:15813748). In neutrophils is translocated from the Golgi to the leading edge upon GPCR stimulation (PubMed:22573891). Localization to lipid droplets is questionable (PubMed:22185782). {ECO:0000269|PubMed:15616190, ECO:0000269|PubMed:22185782, ECO:0000269|PubMed:22573891, ECO:0000305|PubMed:15616190, ECO:0000305|PubMed:15813748}.	Guanine-nucleotide exchange factor (GEF) for members of the Arf family of small GTPases involved in trafficking in the early secretory pathway; its GEF activity initiates the coating of nascent vesicles via the localized generation of activated ARFs through replacement of GDP with GTP. Recruitment to cis-Golgi membranes requires membrane association of Arf-GDP and can be regulated by ARF1, ARF3, ARF4 and ARF5. Involved in the recruitment of the COPI coat complex to the endoplasmic reticulum exit sites (ERES), and the endoplasmic reticulum-Golgi intermediate (ERGIC) and cis-Golgi compartments which implicates ARF1 activation. Involved in COPI vesicle-dependent retrograde transport from the ERGIC and cis-Golgi compartments to the endoplasmic reticulum (ER) (PubMed:16926190, PubMed:17956946, PubMed:18003980, PubMed:12047556, PubMed:12808027, PubMed:19039328, PubMed:24213530). Involved in the trans-Golgi network recruitment of GGA1, GGA2, GGA3, BIG1, BIG2, and the AP-1 adaptor protein complex related to chlathrin-dependent transport; the function requires its GEF activity (probably at least in part on ARF4 and ARF5) (PubMed:23386609). Has GEF activity towards ARF1 (PubMed:15616190). Has in vitro GEF activity towards ARF5 (By similarity). Involved in the processing of PSAP (PubMed:17666033). Required for the assembly of the Golgi apparatus (PubMed:12808027, PubMed:18003980). The AMPK-phosphorylated form is involved in Golgi disassembly during mitotis and under stress conditions (PubMed:18063581, PubMed:23418352). May be involved in the COPI vesicle-dependent recruitment of PNPLA2 to lipid droplets; however, this function is under debate (PubMed:19461073, PubMed:22185782). In neutrophils, involved in G protein-coupled receptor (GPCR)-mediated chemotaxis und superoxide production. Proposed to be recruited by phosphatidylinositol-phosphates generated upon GPCR stimulation to the leading edge where it recruits and activates ARF1, and is involved in recruitment of GIT2 and the NADPH oxidase complex (PubMed:22573891). {ECO:0000250|UniProtKB:Q9R1D7, ECO:0000269|PubMed:12047556, ECO:0000269|PubMed:12808027, ECO:0000269|PubMed:15616190, ECO:0000269|PubMed:16926190, ECO:0000269|PubMed:17666033, ECO:0000269|PubMed:17956946, ECO:0000269|PubMed:18003980, ECO:0000269|PubMed:18063581, ECO:0000269|PubMed:19461073, ECO:0000269|PubMed:22185782, ECO:0000269|PubMed:22573891, ECO:0000269|PubMed:23386609, ECO:0000269|PubMed:23418352, ECO:0000269|PubMed:24213530, ECO:0000305|PubMed:19039328, ECO:0000305|PubMed:22573891}.	cell leading edge [GO:0031252]; cis-Golgi network [GO:0005801]; cytosol [GO:0005829]; endoplasmic reticulum-Golgi intermediate compartment [GO:0005793]; endoplasmic reticulum lumen [GO:0005788]; Golgi apparatus [GO:0005794]; Golgi membrane [GO:0000139]; Golgi stack [GO:0005795]; lipid droplet [GO:0005811]; membrane [GO:0016020]; mitochondrion [GO:0005739]; peroxisome [GO:0005777]; trans-Golgi network [GO:0005802]	32	19.9	0.10096	0.56454	17	656010000	73702000	582300000	6.36233	7.26	7.31176	-3.30814	-0.824852	33	25	0.047002	0.44121	9	1355000000	83883000	1271200000	6.40516	7.5857	7.61343	-4.41113	-1.18046	7.46259	0.150832	6.38374	0.0214154	7.42285	0.162852	-3.85964	0.551495	-1.00266	0.177805	0.28408	0.229174	0.272173	0.175833	0.0242605	[('COPG1', 0.016912734230170843), ('CSNK2A1', 0.005892678350160933), ('SRPK2', 0.0006980747736738566), ('EGFR', 0.00021609946606823826), ('IVNS1ABP', 0.00020958881934436953), ('YWHAG', 0.00014388673314820702), ('YWHAB', 3.9192819379930923e-05), ('VARS', 2.4467491910894462e-05), ('RABL6', 2.2536388517849656e-05), ('HDAC6', 2.20914065049194e-05), ('EPS15L1', 2.122033465717395e-05), ('NUP85', 1.855648767509065e-05), ('VCP', 1.1920830828289423e-05), ('CCAR2', 1.0448773837505058e-05), ('NCAPH', 1.0385898159139906e-05), ('BIRC6', 6.6045032233696905e-06)]	60_96_Armadillo-type fold; 124_192_Armadillo-type fold; 393_573_Armadillo-type fold; 690_887_Sec7 domain superfamily; 792_814_Armadillo-type fold; 942_1039_Armadillo-type fold; 1095_1164_Armadillo-type fold	692_882_Sec7 domain	403_551_Guanine nucleotide exchange factor, N-terminal; 699_884_Sec7 domain		699_884_Sec7	1_1626_NON_CYTOPLASMIC_DOMAIN; 1627_1647_TRANSMEMBRANE; 1648_1859_CYTOPLASMIC_DOMAIN	60_64_HMbm; 230_237_SH3bm; 234_239_WWbmIII; 266_273_SH3bm; 281_288_SH3bm; 308_315_SH3bm; 327_334_SH3bm; 504_511_SH3bm; 678_683_WWbmIII; 679_683_HMbm; 995_999_HMbm; 1089_1096_SH3bm; 1273_1280_SH3bm; 1357_1364_SH3bm; 1407_1411_HMbm; 1588_1595_SH3bm; 1723_1730_SH3bm; 1747_1754_SH3bm; 1767_1774_SH3bm; 1778_1785_SH3bm; 1793_1800_SH3bm; 1815_1822_SH3bm; 1845_1852_SH3bm
COMMD9	>tr|E2RCI3|E2RCI3_CANLF COMM domain containing 9 OS=Canis lupus familiaris OX=9615 GN=COMMD9 PE=4 SV=1	21.796	Q9P000	COMM domain containing 9	COMMD9	MAALTAEGFAALQSLLKASSKDVVRQLCQESFPSSALGSEKLLDMTCSSLSVTQEEAEQLLQALHRLTRLVVFRDLSSAEAILALFPENFHQNLKNLLTKIILEHVSTWRTEAQANQISLPRLVDLDWRVDVKTSSDSISRMAVPTCLLQMKIQEDPSLCGDKPSISAVTVELSKETLDTMLDGLGRIRDQLSAVANK	COMM domain-containing protein 9	COMMD9 HSPC166	MAALTAEHFAALQSLLKASSKDVVRQLCQESFSSSALGLKKLLDVTCSSLSVTQEEAEELLQALHRLTRLVAFRDLSSAEAILALFPENFHQNLKNLLTKIILEHVSTWRTEAQANQISLPRLVDLDWRVDIKTSSDSISRMAVPTCLLQMKIQEDPSLCGDKPSISAVTVELSKETLDTMLDGLGRIRDQLSAVASK	Nucleus {ECO:0000269|PubMed:21778237}. Cytoplasmic vesicle {ECO:0000269|PubMed:21778237}.	May modulate activity of cullin-RING E3 ubiquitin ligase (CRL) complexes (PubMed:21778237). May down-regulate activation of NF-kappa-B (PubMed:15799966). Modulates Na(+) transport in epithelial cells by regulation of apical cell surface expression of amiloride-sensitive sodium channel (ENaC) subunits (PubMed:23637203). {ECO:0000269|PubMed:15799966, ECO:0000269|PubMed:23637203, ECO:0000305|PubMed:21778237}.	cytosol [GO:0005829]; extracellular region [GO:0005576]; ficolin-1-rich granule lumen [GO:1904813]; Golgi apparatus [GO:0005794]; nucleus [GO:0005634]; secretory granule lumen [GO:0034774]	4	29.8	0.086321	0.52385	2	40776000	1199600	39577000	5.47698	6.99538	7.00834	-3.53414	-0.932774	6	38.9	0.058133	0.47347	5	137920000	4720500	133200000	5.89584	7.34635	7.36148	-4.1045	-1.07866	7.18491	0.176566	5.68641	0.20943	7.17087	0.175485	-3.81932	0.285177	-1.00571	0.0729404	0.238659	0.245631	0.307339	0.256605	0.091385	[('CCDC22', 0.06057592998646788), ('RELB', 0.01920656339251594), ('NFKB1', 0.0031828053901751157), ('COMMD3', 0.002639103475011181), ('FAM45A', 0.0020808563729448892), ('COMMD4', 0.0019108115849765881), ('COMMD2', 0.0008551238579125619), ('CCDC93', 0.0005204799457746035), ('VPS29', 0.000343335626078957), ('XPO7', 6.994379936618177e-05)]		122_196_COMM domain	120_196_COMM domain	50_70_Coil	90_197_Commd9		86_90_HMbm
OXSR1	>tr|E2RAI8|E2RAI8_CANLF Oxidative stress responsive 1 OS=Canis lupus familiaris OX=9615 GN=OXSR1 PE=4 SV=2	58.002	O95747	Oxidative stress responsive 1	OXSR1	MSEDSSALPWSINRDDYELQEVIGSGATAVVQAAYCAPKKEKVAIKRINLEKCQTSMDELLKEIQAMSQCHHPNIVSYYTSFVVKDELWLVMKLLSGGSVLDIIKHIVAKGEHKSGVLDEPTIATILKEVLEGLEYLHKNGQIHRDVKAGNILLGEDGSVQIADFGVSAFLATGGDITRNKVRKTFVGTPCWMAPEVMEQVRGYDFKADIWSFGITAIELATGAAPYHKYPPMKVLMLTLQNDPPSLETGVQDKEMLKKYGKSFRKMISLCLQKDPEKRPTAAELLRHKFFQKAKNKEFLQEKILQRAPTISERAKKVRRVPGSSGRLHKTEDGGWEWSDDEFDEESEEGKAAISQLRSPRVKESLSNSELFSTTDPVGTLLQVPEQISAHLPQPAGHMPAQPTPVSPPPPAEPAKTAQTLPSGAGSQETKIPISLVLRLRNSKKELNDIRFEFTPGRDTAEGVSQELISAGLVDGRDLVIVAANLQKIVEEPQSNRSVTFKLASGVEGSDIPDDGKLIGFAQLSIS	Serine/threonine-protein kinase OSR1 (EC 2.7.11.1) (Oxidative stress-responsive 1 protein)	OXSR1 KIAA1101 OSR1	MSEDSSALPWSINRDDYELQEVIGSGATAVVQAAYCAPKKEKVAIKRINLEKCQTSMDELLKEIQAMSQCHHPNIVSYYTSFVVKDELWLVMKLLSGGSVLDIIKHIVAKGEHKSGVLDESTIATILREVLEGLEYLHKNGQIHRDVKAGNILLGEDGSVQIADFGVSAFLATGGDITRNKVRKTFVGTPCWMAPEVMEQVRGYDFKADIWSFGITAIELATGAAPYHKYPPMKVLMLTLQNDPPSLETGVQDKEMLKKYGKSFRKMISLCLQKDPEKRPTAAELLRHKFFQKAKNKEFLQEKTLQRAPTISERAKKVRRVPGSSGRLHKTEDGGWEWSDDEFDEESEEGKAAISQLRSPRVKESISNSELFPTTDPVGTLLQVPEQISAHLPQPAGQIATQPTQVSLPPTAEPAKTAQALSSGSGSQETKIPISLVLRLRNSKKELNDIRFEFTPGRDTAEGVSQELISAGLVDGRDLVIVAANLQKIVEEPQSNRSVTFKLASGVEGSDIPDDGKLIGFAQLSIS	Cytoplasm {ECO:0000269|PubMed:22361696}.	Phosphorylates RELL1, RELL2 and RELT (PubMed:16389068, PubMed:28688764). Phosphorylates PAK1 (PubMed:14707132). Phosphorylates PLSCR1 in the presence of RELT (PubMed:22052202). {ECO:0000269|PubMed:14707132, ECO:0000269|PubMed:16389068, ECO:0000269|PubMed:22052202, ECO:0000269|PubMed:28688764}.	cytoplasm [GO:0005737]; cytosol [GO:0005829]; extracellular exosome [GO:0070062]	12	25	0.057424	0.5957	5	412420000	34065000	378350000	6.45313	7.49871	7.53616	-4.1222	-0.747342	12	27.3	0.023262	0.41626	7	662320000	29131000	633190000	6.38517	7.72235	7.74189	-5.42588	-1.26444	7.63902	0.102864	6.41915	0.0339765	7.61053	0.11182	-4.77404	0.651839	-1.00589	0.258551	0.319065	0.28481	0.244754	0.147802	0.0045408	[('RELL1', 0.003270189769523976), ('AIFM1', 0.00034378965538331863), ('COPE', 0.0002623139427899847), ('THUMPD1', 0.000150204521184954), ('API5', 0.0001318232725464901), ('MARS', 0.0001290581115796757), ('RPL17', 0.00012742088068844835), ('BAG6', 5.285486678826689e-05), ('PFKP', 3.706869868346764e-05), ('ANP32A', 1.2530083852810253e-05), ('UBA6', 9.855457824888067e-06), ('USP5', 7.172038245545299e-06), ('EGFR', 6.513852679374329e-06)]	8_310_Protein kinase-like domain superfamily	17_291_Protein kinase domain	17_291_Protein kinase domain; 434_490_Serine/threonine-protein kinase OSR1/WNK, CCT domain		15_291_STKc_OSR1_SPAK		183_190_SH3bm; 402_409_SH3bm; 486_493_SH3bm
PAICS	>tr|F1PPT7|F1PPT7_CANLF Uncharacterized protein OS=Canis lupus familiaris OX=9615 GN=PAICS PE=3 SV=2	49.513	P22234	Uncharacterized protein	PAICS	MIQLHQSLASPPGASPAPSPRGIMATAEVLNIGKKLYEGKTKEVYELLDSPGKVLLQSKDQITAGNAARKNPLEGKAAISNKTPSCIFQLLKEAGIKTAFTRMCGETAFIAPKCEMIPIEWVCRRIATGSFLKRNPGVKEGYKFYPPKVELFFKDDANNDPQWSEEQLIAAKFCFAGLVIGQTEVDIMSHATQAIFEILEKSWLPQNCTLVDMKIEFGVDVTTKEIVLADVIDNDSWRLWPSGDRSQQKDKQSYRDLKEVTPEGLQMVKKNFEWVAERVELLLKSESQCRVVVLMGSTSDLSHCEKIQKACGNFGIPCELRVTSAHKGPDETLRIKAEYEGDGIPTVFVAVAGRSNGLGPVMSGNTAYPVISCPPLTPDWGAQDVWSSLRLPSEPIGLGCSTILSPEGSAQFAAQIFGLNNHLVWAKLRASILNTWISLKQADKKIRKGN	Multifunctional protein ADE2 [Includes: Phosphoribosylaminoimidazole-succinocarboxamide synthase (EC 6.3.2.6) (SAICAR synthetase); Phosphoribosylaminoimidazole carboxylase (EC 4.1.1.21) (AIR carboxylase) (AIRC)]	PAICS ADE2 AIRC PAIS	MATAEVLNIGKKLYEGKTKEVYELLDSPGKVLLQSKDQITAGNAARKNHLEGKAAISNKITSCIFQLLQEAGIKTAFTRKCGETAFIAPQCEMIPIEWVCRRIATGSFLKRNPGVKEGYKFYPPKVELFFKDDANNDPQWSEEQLIAAKFCFAGLLIGQTEVDIMSHATQAIFEILEKSWLPQNCTLVDMKIEFGVDVTTKEIVLADVIDNDSWRLWPSGDRSQQKDKQSYRDLKEVTPEGLQMVKKNFEWVAERVELLLKSESQCRVVVLMGSTSDLGHCEKIKKACGNFGIPCELRVTSAHKGPDETLRIKAEYEGDGIPTVFVAVAGRSNGLGPVMSGNTAYPVISCPPLTPDWGVQDVWSSLRLPSGLGCSTVLSPEGSAQFAAQIFGLSNHLVWSKLRASILNTWISLKQADKKIRECNL			cytoplasm [GO:0005737]; cytosol [GO:0005829]; extracellular exosome [GO:0070062]; membrane [GO:0016020]	17	39.3	0.063859	0.55457	10	968660000	81701000	886960000	6.68178	7.71746	7.75572	-3.96897	-0.850559	14	29.6	0.023792	0.44596	7	1316400000	47041000	1269400000	6.52635	7.95747	7.97326	-5.39338	-1.16501	7.86449	0.108769	6.60406	0.077715	7.83746	0.120008	-4.68117	0.712207	-1.00779	0.157228	0.272897	0.280499	0.277378	0.226119	0.0101889	[('FXR2', 0.0009995215344732287), ('DLST', 0.0009809230259092883), ('UNK', 0.0006952497941779381), ('GLOD4', 0.0006463790112275506), ('PFAS', 0.0005745022089022578), ('FARSB', 0.0005287341886784951), ('RPIA', 0.0005027477478047179), ('ASNS', 0.00042764442462830005), ('PUM1', 0.00041750642186854796), ('RPAP1', 0.0003859936561621151), ('EIF6', 0.00038363518042806643), ('PRKAG1', 0.0003494435794377937), ('GART', 0.0003396368572786104), ('EPB41', 0.000302887318404634), ('PIH1D1', 0.0002905318004353625), ('SHMT1', 0.00026934118522684193), ('UGP2', 0.00025436013116072244), ('GNAS', 0.00020882563880983488), ('EFTUD2', 0.00019104986276327732), ('DNM1L', 0.0001804331595287595), ('ATIC', 0.00016470262941040799), ('ZPR1', 0.00015520736558358246), ('FUS', 0.00013116850033799516), ('PSMC4', 0.00012139804155927682), ('SWAP70', 0.00010448649573809351), ('TKT', 7.714745607104535e-05), ('ETFA', 7.30348202712987e-05), ('DAZAP1', 6.0723330815275104e-05), ('MCM2', 6.0581095772530045e-05), ('HSPE1', 5.68887996976554e-05), ('UBE2M', 4.751381136201803e-05), ('HUWE1', 3.5290512089962193e-05), ('CDC34', 3.133297982006762e-05), ('YAP1', 2.9043294415943285e-05), ('RPTOR', 2.5491475593415453e-05), ('TTC1', 2.4663386345221546e-05), ('PCBP1', 1.6875431758440412e-05), ('CUL3', 1.5586080245984932e-05), ('CDK2', 9.503160532328789e-06), ('TRAF6', 9.376896758628897e-06), ('SUPT5H', 8.92889633686151e-06), ('STUB1', 5.791344521406992e-07)]	9_256_nan; 267_423_PurE domain superfamily		12_236_SAICAR synthetase/ADE2, N-terminal; 267_404_PurE domain		7_258_SAICAR_synt_Ade5		321_325_HMbm; 348_355_SH3bm; 373_380_SH3bm
FKBP8	>tr|E2RNZ0|E2RNZ0_CANLF Peptidylprolyl isomerase OS=Canis lupus familiaris OX=9615 GN=FKBP8 PE=4 SV=2;>tr|J9NV07|J9NV07_CANLF Peptidylprolyl isomerase OS=Canis lupus familiaris OX=9615 GN=FKBP8 PE=4 SV=1;>tr|J9P6P2|J9P6P2_CANLF Peptidylprolyl isomerase OS=	47.089	Q14318	Peptidylprolyl isomerase (EC 5.2.1.8)	FKBP8	GAGRVAPAGGAAQAGAGLANSRPPSSMASCAEPSASGPEPTAPPPAGVPPLEDFEVLDGVEDAEGEEEEEEEEEEEDLNELPPLEDVGQPPLEEAEQPGALAREFLAAMEPEPEPAPAPDEWLDILGNGLLRKKTLVPGPPGSSRPAKGQVVTVQLQTSLENGTRVQEEPELVFTLGDCDVIQALDLSVPLMDVGETAMVTADSKYCYGPQGRSPYIPPHAALCLEVTLKTAVDGPDLEMLTGQERVALANRKRECGNAHYQRADFVLAANSYDLAIKAITSSAKVDMTFEEEEQLLQLKVKCLNNLAASQLKLDHYRAALRSCSLVLEHQPDNIKALFRKGKVLAQQGEYSEAIPILRAALKLEPSNKTIHAELSKLVKKHAAQRSTETALYRKMLGNPSRLPAKCPGKGAWSIPWKWLFGATAVALGGVALSVVIAARN	Peptidyl-prolyl cis-trans isomerase FKBP8 (PPIase FKBP8) (EC 5.2.1.8) (38 kDa FK506-binding protein) (38 kDa FKBP) (FKBP-38) (hFKBP38) (FK506-binding protein 8) (FKBP-8) (FKBPR38) (Rotamase)	FKBP8 FKBP38	MASCAEPSEPSAPLPAGVPPLEDFEVLDGVEDAEGEEEEEEEEEEEDDLSELPPLEDMGQPPAEEAEQPGALAREFLAAMEPEPAPAPAPEEWLDILGNGLLRKKTLVPGPPGSSRPVKGQVVTVHLQTSLENGTRVQEEPELVFTLGDCDVIQALDLSVPLMDVGETAMVTADSKYCYGPQGRSPYIPPHAALCLEVTLKTAVDGPDLEMLTGQERVALANRKRECGNAHYQRADFVLAANSYDLAIKAITSSAKVDMTFEEEAQLLQLKVKCLNNLAASQLKLDHYRAALRSCSLVLEHQPDNIKALFRKGKVLAQQGEYSEAIPILRAALKLEPSNKTIHAELSKLVKKHAAQRSTETALYRKMLGNPSRLPAKCPGKGAWSIPWKWLFGATAVALGGVALSVVIAARN	Mitochondrion {ECO:0000269|PubMed:16176796}. Mitochondrion membrane {ECO:0000305}; Single-pass membrane protein; Cytoplasmic side {ECO:0000305}.; Isoform 1: Mitochondrion membrane {ECO:0000269|PubMed:12510191, ECO:0000269|PubMed:18385096}; Single-pass membrane protein; Cytoplasmic side {ECO:0000305}.; Isoform 3: Mitochondrion membrane {ECO:0000269|PubMed:18385096}; Single-pass membrane protein; Cytoplasmic side {ECO:0000305}.	Constitutively inactive PPiase, which becomes active when bound to calmodulin and calcium. Seems to act as a chaperone for BCL2, targets it to the mitochondria and modulates its phosphorylation state. The BCL2/FKBP8/calmodulin/calcium complex probably interferes with the binding of BCL2 to its targets. The active form of FKBP8 may therefore play a role in the regulation of apoptosis. {ECO:0000269|PubMed:12510191, ECO:0000269|PubMed:15757646, ECO:0000269|PubMed:16176796}.	cytosol [GO:0005829]; endoplasmic reticulum [GO:0005783]; integral component of endoplasmic reticulum membrane [GO:0030176]; membrane [GO:0016020]; mitochondrial membrane [GO:0031966]; mitochondrion [GO:0005739]; protein-containing complex [GO:0032991]	9	26.1	0.055691	0.47675	8	584930000	323190000	261740000	7.55522	7.46363	7.81286	-4.16641	-1.0687	8	22.7	0.024909	0.51864	3	1094000000	495280000	598700000	7.79176	7.87412	8.13593	-5.32719	-0.947195	7.97439	0.161533	7.67349	0.118273	7.66887	0.205246	-4.7468	0.580389	-1.00794	0.0607503	0.187603	0.207438	0.355465	0.392176	0.267035	[('EGLN1', 0.0825206284709075), ('PSMC1', 0.031173996034237286), ('RHEB', 0.02397424279298509), ('PSMD2', 0.0144576247948295), ('ANKMY2', 0.014133114443817364), ('PSMA1', 0.008736846354558224), ('MTOR', 0.0078777720639662), ('MAVS', 0.007765281764806514), ('HSP90AA1', 0.0047442854693321755), ('HSPBP1', 0.004665606312383789), ('DDX58', 0.004584743070354797), ('IRF3', 0.0044496794845212545), ('RICTOR', 0.003905962489154822), ('CACYBP', 0.003531489684740437), ('CUL4B', 0.003518607075916432), ('PSMD13', 0.0030076296335917554), ('PSMD12', 0.0027687833636080806), ('RPTOR', 0.00274316472471251), ('PSMD3', 0.0025257727289092593), ('PSMD6', 0.0025147761829795337), ('PSMD7', 0.0024930527803992326), ('PSMD11', 0.002469254488708678), ('PSMB2', 0.0024448289827201644), ('PSMC6', 0.002365524150413939), ('PTGES3', 0.0023323583348455494), ('PSMB3', 0.0021871575878370463), ('PSMA5', 0.002140136157042313), ('PSMD1', 0.0019490197765507577), ('PSMC4', 0.0017640234459088667), ('PSMB5', 0.001763111294708905), ('PSMD14', 0.0016805187693201302), ('PSMA3', 0.0015066767299759456), ('PSMC3', 0.0014797171353322538), ('PSMA6', 0.0014748317893706904), ('PSMA7', 0.0013464034337055074), ('PSMC2', 0.0013103183981406918), ('PSMC5', 0.0008684807337978579), ('EGFR', 0.0007711099047861074), ('PSMD4', 0.0007186319501714196), ('ARHGEF5', 0.0001340049105243102), ('VAPA', 7.048675779035898e-05), ('USP19', 5.6031819911876524e-05), ('BABAM2', 5.008655296591002e-05), ('MLH1', 2.7484178914155612e-05), ('CUL3', 1.3448093092891672e-05), ('UQCRC2', 6.11632140323873e-06), ('UQCRC1', 6.082569173425477e-06), ('PGRMC1', 5.600444851186623e-06)]	94_222_nan; 225_352_Tetratricopeptide-like helical domain superfamily	120_204_FKBP-type peptidyl-prolyl cis-trans isomerase domain; 272_305_Tetratricopeptide repeat; 272_339_Tetratricopeptide repeat-containing domain; 306_339_Tetratricopeptide repeat	116_200_FKBP-type peptidyl-prolyl cis-trans isomerase domain; 307_339_Tetratricopeptide repeat 2	27_47_Coil; 390_409_TMhelix		1_387_NON_CYTOPLASMIC_DOMAIN; 388_410_TRANSMEMBRANE; 411_412_CYTOPLASMIC_DOMAIN	3_10_SH3bm; 104_111_SH3bm; 182_189_SH3bm; 200_207_SH3bm
ABHD17B	>tr|E2RM24|E2RM24_CANLF Abhydrolase domain containing 17B OS=Canis lupus familiaris OX=9615 GN=ABHD17B PE=4 SV=2	32.048	Q5VST6	Abhydrolase domain containing 17B	ABHD17B	MNNLSFSELCCLFCCPPCPGKIASKLAFLPPDPTYTLMCDESGSRWTLHLSERADWQYSSREKDAIECFMTRTSKGNRIACMFVRCSPNAKYTLLFSHGNAVDLGQMSSFYIGLGSRINCNIFSYDYSGYGASSGKPTEKNLYADIEAAWLALRTRYGIRPENVIIYGQSIGTVPSVDLAARYESAAVILHSPLTSGMRVAFPDTKKTYCFDAFPNIDKISKITSPVLIIHGTEDEVIDFSHGLALFERCQRPVEPLWVEGAGHNDVELYGQYLERLKQFVSQELCG	Alpha/beta hydrolase domain-containing protein 17B (Abhydrolase domain-containing protein 17B) (EC 3.1.2.22)	ABHD17B C9orf77 FAM108B1 CGI-67	MNNLSFSELCCLFCCPPCPGKIASKLAFLPPDPTYTLMCDESGSRWTLHLSERADWQYSSREKDAIECFMTRTSKGNRIACMFVRCSPNAKYTLLFSHGNAVDLGQMSSFYIGLGSRINCNIFSYDYSGYGASSGKPTEKNLYADIEAAWLALRTRYGIRPENVIIYGQSIGTVPSVDLAARYESAAVILHSPLTSGMRVAFPDTKKTYCFDAFPNIDKISKITSPVLIIHGTEDEVIDFSHGLALFERCQRPVEPLWVEGAGHNDVELYGQYLERLKQFVSQELVNL	Cell membrane {ECO:0000250|UniProtKB:Q7M759}; Lipid-anchor {ECO:0000250|UniProtKB:Q7M759}; Cytoplasmic side {ECO:0000250|UniProtKB:Q7M759}. Recycling endosome membrane {ECO:0000250|UniProtKB:Q7M759}; Lipid-anchor {ECO:0000250|UniProtKB:Q7M759}; Cytoplasmic side {ECO:0000250|UniProtKB:Q7M759}. Cell projection, dendritic spine {ECO:0000250|UniProtKB:Q7M759}. Cell junction, synapse, postsynaptic cell membrane, postsynaptic density {ECO:0000250|UniProtKB:Q7M759}.	Hydrolyzes fatty acids from S-acylated cysteine residues in proteins (PubMed:26701913). Has depalmitoylating activity towards DLG4/PSD95 (PubMed:26701913). Has depalmitoylating activity towards GAP43 (By similarity). Has depalmitoylating activity towards MAP6 (By similarity). Has depalmitoylating activity towards NRAS (PubMed:26701913). {ECO:0000250|UniProtKB:Q7M759, ECO:0000269|PubMed:26701913}.	anchored component of postsynaptic density membrane [GO:0099031]; anchored component of postsynaptic recycling endosome membrane [GO:0099033]; cell junction [GO:0030054]; dendritic spine [GO:0043197]; glutamatergic synapse [GO:0098978]; membrane [GO:0016020]; recycling endosome membrane [GO:0055038]	2	18.5	0.072281	0.28374	2	105630000	5974600	99654000	6.47528	7.69746	7.72276	-3.79024	-1.81736	3	20.9	0.065509	0.87051	2	188820000	3146000	185680000	6.02064	7.79164	7.79893	-3.93216	-0.200067	7.76084	0.0380847	6.24796	0.227321	7.74455	0.0470896	-3.8612	0.0709617	-1.00871	0.808646	0.0316571	0.0527887	0.34764	0.346186	0.0117599	[('GLMP', 0.011306266109727651), ('TOR1AIP2', 0.00036632394707565086), ('FAF2', 8.726592250067607e-05)]	40_283_Alpha/Beta hydrolase fold		89_196_Serine aminopeptidase, S33			1_20_SIGNAL_PEPTIDE; 1_3_SIGNAL_PEPTIDE_N_REGION; 4_15_SIGNAL_PEPTIDE_H_REGION; 16_20_SIGNAL_PEPTIDE_C_REGION; 21_288_NON_CYTOPLASMIC_DOMAIN	12_19_SH3bm; 26_33_SH3bm; 135_143_SH3bm; 196_203_SH3bm; 249_256_SH3bm; 285_288_PDZbmII
CALCOCO1	>tr|E2QTX0|E2QTX0_CANLF Calcium binding and coiled-coil domain 1 OS=Canis lupus familiaris OX=9615 GN=CALCOCO1 PE=4 SV=1	76.855	Q9P1Z2	Calcium binding and coiled-coil domain 1	CALCOCO1	MEESSLSRAPSRGGVNFLNVARTYIPNTKVECHYTLPPGTVPSASDWIGIFKVEAACVRDYHTFVWSSVPESAADRSPVHASVQFQASYLPKPGAQLYQFRYVNRQGRVCGQSPPFQFREPRPMDELVTLEETDGGSDILLVVPKATVLQNQLDESQQERNDLMQLKLQLEGQVTELRNQVQDLEMALATARQEHAELREQYKGLSRSHGELIEERDILSRQQGDHVARILELEDDIQTISEKVLTKEVELDRVRDTVKALTREQEKLLGQLKEVQADKEQSEAELQMAQQENHRLNLELQEAKGRQEEQGAQAQRLKDKVAQMKDTLGQAQQRVAELEPLKEQLRGAQELAASSQQKAALLGEELASAAGARDRTMAELHRSRLEVAGVSGRLAELSLHLKEEKSQWSKERAGLLQSVEAEKDKILKLSAEILRLEKAVQEEKTQNQVFKTELAREKDSSLVQLSESKRELTELRSALRVLQKEKEQLQEEKQELLEYMRKLEARLEKVADEKWSEGTATEDEEAAAGLSCPEALTDSEDESPEDMRPPSYGLCERGDSGSPAGPREASGRVVVSQPAPVAPQLSGAAEDTSSDSEAEDEKSVLMAAVQSGGEEANLLLPELGSAFYDMASGFAVGPLSEASTGGPATPPWRECPICKERFPAESDKDALEDHMDGHFFFSTQDPFTFE	Calcium-binding and coiled-coil domain-containing protein 1 (Calphoglin) (Coiled-coil coactivator protein) (Sarcoma antigen NY-SAR-3)	CALCOCO1 KIAA1536 PP13275 UNQ2436/PRO4996	MEESPLSRAPSRGGVNFLNVARTYIPNTKVECHYTLPPGTMPSASDWIGIFKVEAACVRDYHTFVWSSVPESTTDGSPIHTSVQFQASYLPKPGAQLYQFRYVNRQGQVCGQSPPFQFREPRPMDELVTLEEADGGSDILLVVPKATVLQNQLDESQQERNDLMQLKLQLEGQVTELRSRVQELERALATARQEHTELMEQYKGISRSHGEITEERDILSRQQGDHVARILELEDDIQTISEKVLTKEVELDRLRDTVKALTREQEKLLGQLKEVQADKEQSEAELQVAQQENHHLNLDLKEAKSWQEEQSAQAQRLKDKVAQMKDTLGQAQQRVAELEPLKEQLRGAQELAASSQQKATLLGEELASAAAARDRTIAELHRSRLEVAEVNGRLAELGLHLKEEKCQWSKERAGLLQSVEAEKDKILKLSAEILRLEKAVQEERTQNQVFKTELAREKDSSLVQLSESKRELTELRSALRVLQKEKEQLQEEKQELLEYMRKLEARLEKVADEKWNEDATTEDEEAAVGLSCPAALTDSEDESPEDMRLPPYGLCERGDPGSSPAGPREASPLVVISQPAPISPHLSGPAEDSSSDSEAEDEKSVLMAAVQSGGEEANLLLPELGSAFYDMASGFTVGTLSETSTGGPATPTWKECPICKERFPAESDKDALEDHMDGHFFFSTQDPFTFE	Cytoplasm. Nucleus. Note=Shuttles between nucleus and cytoplasm. {ECO:0000250}.	Functions as a coactivator for aryl hydrocarbon and nuclear receptors (NR). Recruited to promoters through its contact with the N-terminal basic helix-loop-helix-Per-Arnt-Sim (PAS) domain of transcription factors or coactivators, such as NCOA2. During ER-activation acts synergistically in combination with other NCOA2-binding proteins, such as EP300, CREBBP and CARM1. Involved in the transcriptional activation of target genes in the Wnt/CTNNB1 pathway. Functions as a secondary coactivator in LEF1-mediated transcriptional activation via its interaction with CTNNB1. Coactivator function for nuclear receptors and LEF1/CTNNB1 involves differential utilization of two different activation regions (By similarity). In association with CCAR1 enhances GATA1- and MED1-mediated transcriptional activation from the gamma-globin promoter during erythroid differentiation of K562 erythroleukemia cells (PubMed:24245781). {ECO:0000250|UniProtKB:Q8CGU1, ECO:0000269|PubMed:24245781}.; Seems to enhance inorganic pyrphosphatase thus activating phosphogluomutase (PMG). Probably functions as component of the calphoglin complex, which is involved in linking cellular metabolism (phosphate and glucose metabolism) with other core functions including protein synthesis and degradation, calcium signaling and cell growth. {ECO:0000269|Ref.1}.	cytosol [GO:0005829]; intracellular membrane-bounded organelle [GO:0043231]; nuclear chromatin [GO:0000790]; nucleus [GO:0005634]	4	6.5	0.10862	0.75554	4	206000000	23676000	182320000	6.77225	7.65877	7.71181	-3.20264	-0.40442	6	10.4	0.058755	0.32681	7	160270000	8380200	151890000	6.1451	7.40338	7.4267	-4.08914	-1.61348	7.56925	0.142553	6.45868	0.313573	7.53108	0.127698	-3.64589	0.443253	-1.00895	0.604528	0.489663	0.459057	0.148315	0.141028	0.00673384	[('POLR2A', 0.002769796623823339), ('ISOC1', 0.0008266620221141386), ('SRPK2', 0.0007084306299728386), ('CYTH3', 0.0006119007270747197), ('TPM3', 0.0004926105967335281), ('TBC1D15', 0.00041719527623542123), ('TBC1D17', 0.0003723325691816768), ('AP2M1', 0.0002216972262903491), ('SMURF1', 0.00017890980707334665), ('RALBP1', 0.00013430181361669387)]			14_596_Calcium binding and coiled-coil domain-like	146_201_Coil; 244_299_Coil; 307_334_Coil; 419_446_Coil; 465_513_Coil			91_99_SH3bm; 114_118_HMbm; 560_567_SH3bm; 577_584_SH3bm; 644_651_SH3bm; 686_690_HMbm
RTN4	>tr|E2R925|E2R925_CANLF Reticulon OS=Canis lupus familiaris OX=9615 GN=RTN4 PE=4 SV=2;>tr|J9P0R7|J9P0R7_CANLF Reticulon OS=Canis lupus familiaris OX=9615 GN=RTN4 PE=4 SV=1	129.34	Q9NQC3	Reticulon	RTN4	MEDMDQSPLVSSSSDSPPRPQPPFKYQFVRDPEDEEEDEEEEDEEDEDEDLEELEVLERKPAAGLSAAPVPPAAAAVPGAPLLDFGSDFVPPAPRGPLPTAPPAAPERPPSWDPSPTSPAGPAPSLPSAAAASPSKFPRTMTLRPGLPFVYRPVGIPVAAPPSTPAAPKRRGSSGSVDETLFALPAASEPVIHSSAEKIMDLKEQPGSTVSTGQEDFPSVLLETAASLPSLSPLSAASFKEHEYLGNLPTVLPTEGTLQETSTEASKEFTEKAKNPFVDRDLTEFSQLEYSEMRLSFSGSPKAESAIVANPREENKDEKEDLVSNNILCNQQELPIALTNKSVKEEDKVMSPEKIKDSFNEKGIAAEAPMKEEYADFKPFERVWDVKDTHKQDSDVLAAGGNIESKLESRVDKKCFADSLEETNHEKDSESSNDDTSFPSTPEAVKDGSGAYITCAPFNPAATENLSTNIFPLLEDHTSENKTDEKKIEEKQAQIVTEKNFSTKTSNPFLVATQDSEADYVTTDNLSKVTEEVVANVAEGLTPDLVQEACESELNEATGTKIAFETKMDLVQTSEAMQESLYPVAAQLCPSFEESEATPSPVLPDIVMEAPLNSIVPSVGASAVQPSSSQLEAPPSVNYESIKLEPENPPPYEEAMNVSLKNVSGIKEEIKEPENINVAVQETEAPYISIACDLIKETKLSTEPSSDFSDYSEIAKVAQPVADHSELVEDSSPDSEPVDLFSDDSIPEVPQKQDEAVILVNENLKEASFQSMIEHENKEKLSASLPPEGGKPYLESFQPSLDTTKDTLSPDEISPLTQKEKIPLQMKELNTAVYSEGDLFIAKEAKVRESETFSDSSPIEIIDEFPTFVSSKTDSSPKLTGEYTDLEVSQKNEIVNVQDEAGSLPCSELPHDLSFKIVKPKDEDKVHVPDELSKDRSDISKVPSLPPDVSALATETEIGSIIKPTVLVKEAEKKTPSDTEQENRSPSAIFSAELSKTSVVDLLYWRDIKKTGVVFGASLFLLLSLTVFSIVSVTAYIVLALLSVTISFRIYKGVIQAIQKSDEGHPFRAYLESEVAISEELVQKYSNSALGHVNCTIKELRRLFLVDDLVDSLKFAVLMWVFTYVGALFNGLTLLILALISLFSVPVIYERHQAQIDHYLGLANKSVKDAMAKIQAKIPGLKRKAE	Reticulon-4 (Foocen) (Neurite outgrowth inhibitor) (Nogo protein) (Neuroendocrine-specific protein) (NSP) (Neuroendocrine-specific protein C homolog) (RTN-x) (Reticulon-5)	RTN4 KIAA0886 NOGO My043 SP1507	MEDLDQSPLVSSSDSPPRPQPAFKYQFVREPEDEEEEEEEEEEDEDEDLEELEVLERKPAAGLSAAPVPTAPAAGAPLMDFGNDFVPPAPRGPLPAAPPVAPERQPSWDPSPVSSTVPAPSPLSAAAVSPSKLPEDDEPPARPPPPPPASVSPQAEPVWTPPAPAPAAPPSTPAAPKRRGSSGSVDETLFALPAASEPVIRSSAENMDLKEQPGNTISAGQEDFPSVLLETAASLPSLSPLSAASFKEHEYLGNLSTVLPTEGTLQENVSEASKEVSEKAKTLLIDRDLTEFSELEYSEMGSSFSVSPKAESAVIVANPREEIIVKNKDEEEKLVSNNILHNQQELPTALTKLVKEDEVVSSEKAKDSFNEKRVAVEAPMREEYADFKPFERVWEVKDSKEDSDMLAAGGKIESNLESKVDKKCFADSLEQTNHEKDSESSNDDTSFPSTPEGIKDRSGAYITCAPFNPAATESIATNIFPLLGDPTSENKTDEKKIEEKKAQIVTEKNTSTKTSNPFLVAAQDSETDYVTTDNLTKVTEEVVANMPEGLTPDLVQEACESELNEVTGTKIAYETKMDLVQTSEVMQESLYPAAQLCPSFEESEATPSPVLPDIVMEAPLNSAVPSAGASVIQPSSSPLEASSVNYESIKHEPENPPPYEEAMSVSLKKVSGIKEEIKEPENINAALQETEAPYISIACDLIKETKLSAEPAPDFSDYSEMAKVEQPVPDHSELVEDSSPDSEPVDLFSDDSIPDVPQKQDETVMLVKESLTETSFESMIEYENKEKLSALPPEGGKPYLESFKLSLDNTKDTLLPDEVSTLSKKEKIPLQMEELSTAVYSNDDLFISKEAQIRETETFSDSSPIEIIDEFPTLISSKTDSFSKLAREYTDLEVSHKSEIANAPDGAGSLPCTELPHDLSLKNIQPKVEEKISFSDDFSKNGSATSKVLLLPPDVSALATQAEIESIVKPKVLVKEAEKKLPSDTEKEDRSPSAIFSAELSKTSVVDLLYWRDIKKTGVVFGASLFLLLSLTVFSIVSVTAYIALALLSVTISFRIYKGVIQAIQKSDEGHPFRAYLESEVAISEELVQKYSNSALGHVNCTIKELRRLFLVDDLVDSLKFAVLMWVFTYVGALFNGLTLLILALISLFSVPVIYERHQAQIDHYLGLANKNVKDAMAKIQAKIPGLKRKAE	Isoform A: Endoplasmic reticulum membrane {ECO:0000269|PubMed:25612671, ECO:0000269|PubMed:26906412, ECO:0000269|PubMed:27619977, ECO:0000269|PubMed:27786289}; Multi-pass membrane protein {ECO:0000255}. Cell membrane; Multi-pass membrane protein {ECO:0000255}; Cytoplasmic side {ECO:0000269|PubMed:27786289}. Note=Anchored to the membrane of the endoplasmic reticulum (ER) through 2 putative transmembrane domains. Localizes throughout the ER tubular network (PubMed:27619977). Co-localizes with TMEM33 at the ER sheets. {ECO:0000269|PubMed:25612671, ECO:0000269|PubMed:27619977}.; Isoform B: Endoplasmic reticulum membrane {ECO:0000269|PubMed:27786289}; Multi-pass membrane protein {ECO:0000255}. Cell membrane {ECO:0000269|PubMed:15034570}; Multi-pass membrane protein {ECO:0000255}; Extracellular side {ECO:0000269|PubMed:15034570}. Cell junction {ECO:0000269|PubMed:21183689}. Note=Mainly located on endoplasmic reticulum tubules and sheet edges (PubMed:27786289). Upon ICAM1 engagement, redistributed toward endothelial junctions where interacts with CDH5 (PubMed:21183689). {ECO:0000269|PubMed:21183689, ECO:0000269|PubMed:27786289}.; Isoform C: Endoplasmic reticulum membrane {ECO:0000269|PubMed:25612671}; Multi-pass membrane protein {ECO:0000255}.	Required to induce the formation and stabilization of endoplasmic reticulum (ER) tubules (PubMed:27619977, PubMed:25612671, PubMed:24262037). They regulate membrane morphogenesis in the ER by promoting tubular ER production (PubMed:27619977, PubMed:25612671, PubMed:24262037, PubMed:27786289). They influence nuclear envelope expansion, nuclear pore complex formation and proper localization of inner nuclear membrane proteins (PubMed:26906412). However each isoform have specific functions mainly depending on their tissue expression specificities (Probable). {ECO:0000269|PubMed:24262037, ECO:0000269|PubMed:25612671, ECO:0000269|PubMed:26906412, ECO:0000269|PubMed:27619977, ECO:0000269|PubMed:27786289, ECO:0000305}.; Isoform A: Developmental neurite growth regulatory factor with a role as a negative regulator of axon-axon adhesion and growth, and as a facilitator of neurite branching. Regulates neurite fasciculation, branching and extension in the developing nervous system. Involved in down-regulation of growth, stabilization of wiring and restriction of plasticity in the adult CNS (PubMed:10667797, PubMed:11201742). Regulates the radial migration of cortical neurons via an RTN4R-LINGO1 containing receptor complex (By similarity). Acts as a negative regulator of central nervous system angiogenesis. Inhibits spreading, migration and sprouting of primary brain microvascular endothelial cells (MVECs). Also induces the retraction of MVECs lamellipodia and filopodia in a ROCK pathway-dependent manner (By similarity). {ECO:0000250|UniProtKB:Q99P72, ECO:0000269|PubMed:10667797, ECO:0000269|PubMed:11201742}.; Isoform B: Mainly function in endothelial cells and vascular smooth muscle cells, is also involved in immune system regulation (Probable). Modulator of vascular remodeling, promotes the migration of endothelial cells but inhibits the migration of vascular smooth muscle cells. Regulates endothelial sphingolipid biosynthesis with direct effects on vascular function and blood pressure. Inhibits serine palmitoyltransferase, SPTLC1, the rate-limiting enzyme of the novo sphingolipid biosynthetic pathway, thereby controlling production of endothelial sphingosine-1-phosphate (S1P). Required to promote macrophage homing and functions such as cytokine/chemokine gene expression involved in angiogenesis, arteriogenesis and tissue repair. Mediates ICAM1 induced transendothelial migration of leukocytes such as monocytes and neutrophils and acute inflammation. Necessary for immune responses triggered by nucleic acid sensing TLRs, such as TLR9, is required for proper TLR9 location to endolysosomes. Also involved in immune response to LPS. Plays a role in liver regeneration through the modulation of hepatocytes proliferation (By similarity). Reduces the anti-apoptotic activity of Bcl-xl and Bcl-2. This is likely consecutive to their change in subcellular location, from the mitochondria to the endoplasmic reticulum, after binding and sequestration (PubMed:11126360). With isoform C, inhibits BACE1 activity and amyloid precursor protein processing (PubMed:16965550). {ECO:0000250|UniProtKB:Q99P72, ECO:0000269|PubMed:11126360, ECO:0000269|PubMed:16965550, ECO:0000305}.; Isoform C: Regulates cardiomyocyte apoptosis upon hypoxic conditions (By similarity). With isoform B, inhibits BACE1 activity and amyloid precursor protein processing (PubMed:16965550). {ECO:0000250|UniProtKB:Q99P72, ECO:0000269|PubMed:16965550}.	cell junction [GO:0030054]; cell projection [GO:0042995]; endoplasmic reticulum [GO:0005783]; endoplasmic reticulum membrane [GO:0005789]; endoplasmic reticulum tubular network [GO:0071782]; endoplasmic reticulum tubular network membrane [GO:0098826]; integral component of endoplasmic reticulum membrane [GO:0030176]; neuronal cell body [GO:0043025]; nuclear envelope [GO:0005635]; plasma membrane [GO:0005886]; postsynaptic density [GO:0014069]	8	14	0.064106	0.71111	9	2389600000	128490000	2261200000	7.20578	8.45125	8.47524	-3.9634	-0.491855	7	13.3	0.029783	0.34652	6	3752800000	111570000	3641200000	7.20245	8.71615	8.72926	-5.06937	-1.52899	8.60225	0.127011	7.20411	0.00166497	8.5837	0.132449	-4.51638	0.552985	-1.01042	0.518567	0.444637	0.491319	0.168946	0.164346	0.0797372	[('UQCRC2', 0.03646463372614376), ('UQCRC1', 0.03587019060632207), ('ATL3', 0.0010069017445754336), ('RTN3', 0.0007010736937951273), ('CYB5R3', 0.0006477995143642208), ('TMEM43', 0.0005603924757623405), ('ATP1B3', 0.0005010320826022666), ('COL4A3BP', 0.0004928369200256262), ('LRCH4', 0.00047057127040299885), ('KTN1', 0.00041568381886721224), ('TBL2', 0.00034076940000986994), ('HSDL1', 0.0003406836756106225), ('RETREG3', 0.0003349515021259151), ('SNX1', 0.00028994535619906596), ('NAPA', 0.00028615298497002613), ('FXR2', 0.0002534234833075037), ('POT1', 0.00017016967557501072), ('BAIAP2', 0.00016578054980761236), ('SIRT2', 9.343112055812019e-05), ('YAP1', 5.369867676674937e-05), ('RPA2', 4.814858338859318e-05), ('RPA1', 3.6915329357155055e-05), ('HUWE1', 3.2102998713834274e-05), ('SLC25A10', 2.2168894835752133e-05), ('ATIC', 2.105531054119384e-05), ('WASHC4', 1.7833484028165e-05), ('IGFBP7', 1.5668108090936432e-05), ('ATP1B1', 1.538521735590069e-05), ('SNX2', 1.4316798942329103e-05), ('EEF1D', 1.238958846203878e-05), ('VAPA', 9.988002291878767e-06), ('CFL1', 9.06207712571793e-06), ('CTNNB1', 8.069526689020141e-06), ('HSD17B10', 7.838453403002287e-06), ('TJP1', 5.08015859589204e-06), ('DDB1', 1.0537736803189225e-06)]		1005_1192_Reticulon	1005_1167_Reticulon	32_58_Coil; 1026_1048_TMhelix; 1126_1148_TMhelix		1_1024_NON_CYTOPLASMIC_DOMAIN; 1025_1048_TRANSMEMBRANE; 1049_1108_CYTOPLASMIC_DOMAIN; 1109_1128_TRANSMEMBRANE; 1129_1133_NON_CYTOPLASMIC_DOMAIN; 1134_1155_TRANSMEMBRANE; 1156_1192_CYTOPLASMIC_DOMAIN	12_19_SH3bm; 14_19_WWbmIII; 24_31_SH3bm; 65_72_SH3bm; 83_90_SH3bm; 91_98_SH3bm; 98_104_SH3bm; 113_120_SH3bm; 136_143_SH3bm; 154_161_SH3bm; 162_169_SH3bm; 169_176_SH3bm; 312_319_SH3bm; 372_379_SH3bm; 444_451_SH3bm; 462_469_SH3bm; 605_612_SH3bm; 627_634_SH3bm; 649_656_SH3bm; 655_659_WWbmI; 720_727_SH3bm; 750_757_SH3bm
CAMK2G	>tr|E2RG57|E2RG57_CANLF Calcium/calmodulin dependent protein kinase II gamma OS=Canis lupus familiaris OX=9615 GN=CAMK2G PE=4 SV=2;>tr|E2RG56|E2RG56_CANLF Calcium/calmodulin dependent protein kinase II gamma OS=Canis lupus familiaris OX=9615 GN=CAMK2G PE=4	63.996	Q13555	Calcium/calmodulin dependent protein kinase II gamma	CAMK2G	MATTATCTRFTDDYQLFEELGKGAFSVVRRCVKKTSTQEYAAKIINTKKLSARDHQKLEREARICRLLKHPNIVRLHDSISEEGFHYLVFDLVTGGELFEDIVAREYYSEADASHCIHQILESVNHIHQHDIVHRDLKPENLLLASKCKGAAVKLADFGLAIEVQGEQQAWFGFAGTPGYLSPEVLRKDPYGKPVDIWACGVILYILLVGYPPFWDEDQHKLYQQIKAGAYDFPSPEWDTVTPEAKNLINQMLTINPAKRITADQALKHPWVCQRSTVASMMHRQETVECLRKFNARRKLKGAILTTMLVSRNFSVGRQSSAPASPAASAAGLAGQAAKSLLNKKSDGGVKPQSNNKNSLVSPAQEPAPLQTAMEPQTTVVHNATDGIKGSTESCNTTTEDEDLKAAPLRTGNGSSVPEGRSSRDRPAPSAGMQPQPSLCSSAMRKQEIIKITEQLIEAINNGDFEAYTKICDPGLTSFEPEALGNLVEGMDFHKFYFENLLSKNSKPIHTTILNPHVHVIGEDAACIAYIRLTQYIDGQGRPRTSQSEETRVWHRRDGKWLNVHYHCSGAPAAPLQ	Calcium/calmodulin-dependent protein kinase type II subunit gamma (CaM kinase II subunit gamma) (CaMK-II subunit gamma) (EC 2.7.11.17)	CAMK2G CAMK CAMK-II CAMKG	MATTATCTRFTDDYQLFEELGKGAFSVVRRCVKKTSTQEYAAKIINTKKLSARDHQKLEREARICRLLKHPNIVRLHDSISEEGFHYLVFDLVTGGELFEDIVAREYYSEADASHCIHQILESVNHIHQHDIVHRDLKPENLLLASKCKGAAVKLADFGLAIEVQGEQQAWFGFAGTPGYLSPEVLRKDPYGKPVDIWACGVILYILLVGYPPFWDEDQHKLYQQIKAGAYDFPSPEWDTVTPEAKNLINQMLTINPAKRITADQALKHPWVCQRSTVASMMHRQETVECLRKFNARRKLKGAILTTMLVSRNFSAAKSLLNKKSDGGVKKRKSSSSVHLMPQSNNKNSLVSPAQEPAPLQTAMEPQTTVVHNATDGIKGSTESCNTTTEDEDLKGRVPEGRSSRDRTAPSAGMQPQPSLCSSAMRKQEIIKITEQLIEAINNGDFEAYTKICDPGLTSFEPEALGNLVEGMDFHKFYFENLLSKNSKPIHTTILNPHVHVIGEDAACIAYIRLTQYIDGQGRPRTSQSEETRVWHRRDGKWLNVHYHCSGAPAAPLQ	Sarcoplasmic reticulum membrane {ECO:0000305}; Peripheral membrane protein {ECO:0000305}; Cytoplasmic side {ECO:0000305}.	Calcium/calmodulin-dependent protein kinase that functions autonomously after Ca(2+)/calmodulin-binding and autophosphorylation, and is involved in sarcoplasmic reticulum Ca(2+) transport in skeletal muscle and may function in dendritic spine and synapse formation and neuronal plasticity. In slow-twitch muscles, is involved in regulation of sarcoplasmic reticulum (SR) Ca(2+) transport and in fast-twitch muscle participates in the control of Ca(2+) release from the SR through phosphorylation of the ryanodine receptor-coupling factor triadin. In neurons, may participate in the promotion of dendritic spine and synapse formation and maintenance of synaptic plasticity which enables long-term potentiation (LTP) and hippocampus-dependent learning. {ECO:0000269|PubMed:16690701}.	cytoplasm [GO:0005737]; cytosol [GO:0005829]; endocytic vesicle membrane [GO:0030666]; membrane [GO:0016020]; neuron projection [GO:0043005]; nucleoplasm [GO:0005654]; sarcoplasmic reticulum membrane [GO:0033017]	7	13.2	0.19002	1.9804	5	62016000	14114000	47902000	6.30455	6.83526	6.94741	-2.39578	0.985792	9	20.6	0.063327	0.1244	6	139030000	8155200	130880000	5.95719	7.16263	7.18887	-3.98104	-3.00694	7.06814	0.12073	6.13087	0.17368	6.99894	0.163688	-3.18841	0.792629	-1.01057	1.99637	0.051137	0.0524667	0.00711567	0.0373349	0.0235427	[('MALT1', 0.009037292598271313), ('SMAD2', 0.004628722458753104), ('SMAD4', 0.004189770345334891), ('BECN1', 0.0035527332138806673), ('ECHS1', 0.0002702330240297979), ('DBN1', 0.0002628630144960695), ('CAPZA2', 0.000255168012681017), ('ANLN', 0.00024672794919408593), ('SYNPO', 0.00021099219452534068), ('CAMK2D', 0.00019587817910783734), ('THOC2', 0.00014288818125595104), ('FLNA', 0.0001288922542443472), ('USP19', 9.165861144661496e-05), ('IGBP1', 9.057662741256709e-05), ('IQGAP1', 6.838440729698303e-05), ('TUBG1', 6.399733140982934e-05), ('HSP90AA1', 3.1621774863734416e-05), ('SMAD3', 2.4228776044073945e-05), ('SBDS', 1.8269952493578175e-05), ('PDLIM5', 1.6996698247685726e-05), ('CUL3', 1.4831726802744698e-05)]	10_273_Protein kinase-like domain superfamily; 426_550_NTF2-like domain superfamily	14_272_Protein kinase domain	14_272_Protein kinase domain; 426_553_Calcium/calmodulin-dependent protein kinase II, association-domain		12_303_STKc_CaMKII	1_196_CYTOPLASMIC_DOMAIN; 197_215_TRANSMEMBRANE; 216_558_NON_CYTOPLASMIC_DOMAIN	205_212_SH3bm; 549_556_SH3bm
LSM12	>tr|E2RLJ3|E2RLJ3_CANLF LSM12 homolog OS=Canis lupus familiaris OX=9615 GN=LSM12 PE=4 SV=2	23.337	Q3MHD2	LSM12 homolog	LSM12	RLSPAAAAAAAGRGCSPKMAAPPGEYFSVGSQVSCRTCQEQRLQGEVVAFDYQSKMLALKCPSSSGKPNHADILLINLQYVSEVEIINDRTETPPPLASLNVSKLASKARTEKEEKLSQAYAISAGVSLEGQQLFQTIHKTIKDCKWQEKNIVVMEEVVITPPYQVENCKGKEGSALSHVRKIVEKHFRDVESQKILQRSQAQQPQKEAALSS	Protein LSM12 homolog	LSM12	MAAPPGEYFSVGSQVSCRTCQEQRLQGEVVAFDYQSKMLALKCPSSSGKPNHADILLINLQYVSEVEIINDRTETPPPLASLNVSKLASKARTEKEEKLSQAYAISAGVSLEGQQLFQTIHKTIKDCKWQEKNIVVMEEVVITPPYQVENCKGKEGSALSHVRKIVEKHFRDVESQKILQRSQAQQPQKEAALSS				2	12.7	0.058106	0.51258	2	95348000	6004200	89344000	6.47743	7.65004	7.67828	-4.10517	-0.964151	2	12.7	0.028572	0.4801	2	164080000	6707900	157370000	6.52556	7.89589	7.91403	-5.12925	-1.05859	7.79615	0.117872	6.50149	0.0240657	7.77296	0.122928	-4.61721	0.512043	-1.01137	0.0472211	0.226241	0.240964	0.314498	0.268144	0.0174437	[('DSTYK', 0.010294892159655455), ('API5', 0.003615374934229185), ('GSR', 0.0010189572754063581), ('NUFIP2', 0.0008772622452360044), ('DDX6', 0.0004144864163620974), ('PDHA1', 0.000407724070204603), ('HMGCL', 0.00028579859666171686), ('FUS', 0.0001317843765648272), ('TARDBP', 0.00013153841125856697), ('ATXN2L', 9.571090198303406e-05), ('CAND1', 5.6189640439335645e-05), ('HUWE1', 3.533494065508252e-05), ('COPS5', 1.8529703111527766e-05), ('PCBP1', 1.7026147330909563e-05), ('ATXN2', 1.6824269363891184e-05), ('CUL3', 1.5594740188564385e-05), ('CTNNB1', 8.259420684389e-06), ('RACK1', 2.3650072698966007e-06)]			81_165_Anticodon-binding domain		7_67_LSm12_N		55_62_PTBbm; 137_144_SH3bm
PLXNB1	>tr|E2RM56|E2RM56_CANLF Plexin B1 OS=Canis lupus familiaris OX=9615 GN=PLXNB1 PE=4 SV=1	232.9	O43157	Plexin B1	PLXNB1	MPALGPALLQVFWAGWVLTLQPPPLAVFTPNGTHLQHLTRDPTSGTLYLGATNFLFQLSPGLQLEATVSTGPVLDSRDCLPPVMPDECPQAQATNNLNQLLLVSPGALVVCGSVHQGVCELRRLGQLEQLLLRPERPGDTQYVAANDPAVSTVGLVAQGLAGEPLLFVGRGYTSRGVGGGIPPITTRTLWPLDPQIAFSYEETAKLAVGRLSEYSHHFVSAFARGASAYFLFLRRDLQAQSRAFRAYVSRVCLQDQHYYSYVELPLACQGGRYGLLQAAAVATSREVAQGEVLFAAFSSAAPPTVGRPPLAAAGASGASALCAFPLDEVDRLANRTRDACYTREGRAEDGIEVAYIEYDVNSDCAQLPVDTLDAYPCGSDHTPSPMASRVPLEATPILEWPRVQLTAVAVTVEDGHTIAFLGDSQGQLHRVYLGPGSDGHPYSTQNIQQGSAVSRDLTFDGSFEHLYVMTQSTLLKVPVASCAQLLDCASCLAHKDPYCGWCVLLGRCSRRSECSRGQGPERWLWSFQSELRCLRVAVISPANISREERKEVFLSVPDLPPLWPGESYSCQFGDHQSSALLTSSGVMCPSPDPSEAPALPRGADHVSVSVELKFGAVVIAKASLSVYDCGAVTELHPSAQCQACVSSLWGCNWCVWQQLCTHKASCDVGPMIVSQQSLLLSPAPPARDVPTPFPSQNPQAPVTPAPDPLPMEPGAPSTATASDVPPGDGPSLLSPWGPGTGPGPVPASASTESPLHEEPPPPDPPNRPGTAVPAPTDSGPMATPEDLSASHPSPSDAAALPPAPADPGPEADPSAALLDQPPGTAPATTFPGAAGSVKPALDWLMREGGELPEADEWTGGDTPAFSTSTLLSGDGDSAEHEGPPAPLILLSSLDYQYDTPGLWELEEVNQGASSCPCVDSVQGSTLIPVHVEREVRLLGRNLRLFQDSPGDNECVMELEGREVVVEARVECEPPPDTQCHVTCQQNQLSYEALQPELRVGLFLRRAGRLRVDSADGLHVVLYDCSVGHGDCSRCQTAMPQYGCVWCKGEHPRCVAQEACGETEAVATQCPAPLIHSVEPLTGPVDGGTRVTIRGSNLGQHVQDVQDTVRVAGVPCAVDAQEYEISSSFVCITEASDGEVAGAVTVEVPGRGRGVSEHDFAYQDPKVHSIFPTRGPRAGGTHLTLHGSKLLTGRLEDIRVVIGDQPCHLLLEQQAEQLRCETSPYPVPATLPVAVWFGATERRLLYSQFEYTSNPNVTSAGPAKSFLSGGRKVWVHGQNLDAVQTPRIRVTVAPRTLQPYQGLGRRRRVIPETACSPGGSCGGHHFEEPCHVNSSQLIMCHTPALPGLPEDPWVQVEFILDNLVFDFAMLNPTPFSYEADPTLQPLNPEDPTMPFRHKPGSVLSVEGENLDLAMSKEEVVAMIGDGLCVVKTLTRHHLYCEPPMEQPLPQHHALREAPDALPEFTVQMGNLRFSLGHVQYDGESPVAFPMAAQVGLGVGTSLLALGVIIIVLIYRRKSKQALRDYKKVQIQLENLESSVRDRCKKEFTDLMTEMTDLTSDLLGSGIPFLDYKVYAERVFFPGHQESPLHRDLGVPESRRPTVEQGLGQLSNLLNSKLFLTKFIHTLESQRTFSARDRAYVASLLTVALHGKLEYFTDILRTLLSDLVAQYVAKNPKLMLRRTETVVEKLLTNWMSICLYTFVRDSVGEPLYMLFRGIKHQVDKGPVDSVTGKAKYTLNDNRLLREDVEYRPLTLNALLAVGPAAGEAQGVPVKVLDCDTISQAKEKMLDQLYKGVPLTQRPDPRTLDVEWRSGVAGHLILSDEDVTSEVQGLWRRLNTLQHYKVPDGATVALVPCLTKHVLRENQDYVPGERTPMLEDVDEGGIRPWHLVKPSEEPEPPRPRRGSLRGGERERAKAIPEIYLTRLLSMKGTLQKFVDDLFQVILSTSRPVPLAIKYFFDLLDEQAQQHGISDQDTVHIWKTNSLPLRFWINIIKNPQFVFDVQTSDNMDAVLLVIAQTFMDACTLADHKLGRDSPINKLLYARDIPRYKRMVERYYADIRQTVPASDQEMNSILAELSRNYSGDLGARVALHELYKYINKYYDQIITALEEDGAAQKMQLGYRLQQIAAAVENKVTDL	Plexin-B1 (Semaphorin receptor SEP)	PLXNB1 KIAA0407 PLXN5 SEP	MPALGPALLQALWAGWVLTLQPLPPTAFTPNGTYLQHLARDPTSGTLYLGATNFLFQLSPGLQLEATVSTGPVLDSRDCLPPVMPDECPQAQPTNNPNQLLLVSPGALVVCGSVHQGVCEQRRLGQLEQLLLRPERPGDTQYVAANDPAVSTVGLVAQGLAGEPLLFVGRGYTSRGVGGGIPPITTRALWPPDPQAAFSYEETAKLAVGRLSEYSHHFVSAFARGASAYFLFLRRDLQAQSRAFRAYVSRVCLRDQHYYSYVELPLACEGGRYGLIQAAAVATSREVAHGEVLFAAFSSAAPPTVGRPPSAAAGASGASALCAFPLDEVDRLANRTRDACYTREGRAEDGTEVAYIEYDVNSDCAQLPVDTLDAYPCGSDHTPSPMASRVPLEATPILEWPGIQLTAVAVTMEDGHTIAFLGDSQGQLHRVYLGPGSDGHPYSTQSIQQGSAVSRDLTFDGTFEHLYVMTQSTLLKVPVASCAQHLDCASCLAHRDPYCGWCVLLGRCSRRSECSRGQGPEQWLWSFQPELGCLQVAAMSPANISREETREVFLSVPDLPPLWPGESYSCHFGEHQSPALLTGSGVMCPSPDPSEAPVLPRGADYVSVSVELRFGAVVIAKTSLSFYDCVAVTELRPSAQCQACVSSRWGCNWCVWQHLCTHKASCDAGPMVASHQSPLVSPDPPARGGPSPSPPTAPKALATPAPDTLPVEPGAPSTATASDISPGASPSLLSPWGPWAGSGSISSPGSTGSPLHEEPSPPSPQNGPGTAVPAPTDFRPSATPEDLLASPLSPSEVAAVPPADPGPEALHPTVPLDLPPATVPATTFPGAMGSVKPALDWLTREGGELPEADEWTGGDAPAFSTSTLLSGDGDSAELEGPPAPLILPSSLDYQYDTPGLWELEEATLGASSCPCVESVQGSTLMPVHVEREIRLLGRNLHLFQDGPGDNECVMELEGLEVVVEARVECEPPPDTQCHVTCQQHQLSYEALQPELRVGLFLRRAGRLRVDSAEGLHVVLYDCSVGHGDCSRCQTAMPQYGCVWCEGERPRCVTREACGEAEAVATQCPAPLIHSVEPLTGPVDGGTRVTIRGSNLGQHVQDVLGMVTVAGVPCAVDAQEYEVSSSLVCITGASGEEVAGATAVEVPGRGRGVSEHDFAYQDPKVHSIFPARGPRAGGTRLTLNGSKLLTGRLEDIRVVVGDQPCHLLPEQQSEQLRCETSPRPTPATLPVAVWFGATERRLQRGQFKYTLDPNITSAGPTKSFLSGGREICVRGQNLDVVQTPRIRVTVVSRMLQPSQGLGRRRRVVPETACSLGPSCSSQQFEEPCHVNSSQLITCRTPALPGLPEDPWVRVEFILDNLVFDFATLNPTPFSYEADPTLQPLNPEDPTMPFRHKPGSVFSVEGENLDLAMSKEEVVAMIGDGPCVVKTLTRHHLYCEPPVEQPLPRHHALREAPDSLPEFTVQMGNLRFSLGHVQYDGESPGAFPVAAQVGLGVGTSLLALGVIIIVLMYRRKSKQALRDYKKVQIQLENLESSVRDRCKKEFTDLMTEMTDLTSDLLGSGIPFLDYKVYAERIFFPGHRESPLHRDLGVPESRRPTVEQGLGQLSNLLNSKLFLTKFIHTLESQRTFSARDRAYVASLLTVALHGKLEYFTDILRTLLSDLVAQYVAKNPKLMLRRTETVVEKLLTNWMSICLYTFVRDSVGEPLYMLFRGIKHQVDKGPVDSVTGKAKYTLNDNRLLREDVEYRPLTLNALLAVGPGAGEAQGVPVKVLDCDTISQAKEKMLDQLYKGVPLTQRPDPRTLDVEWRSGVAGHLILSDEDVTSEVQGLWRRLNTLQHYKVPDGATVALVPCLTKHVLRENQDYVPGERTPMLEDVDEGGIRPWHLVKPSDEPEPPRPRRGSLRGGERERAKAIPEIYLTRLLSMKGTLQKFVDDLFQVILSTSRPVPLAVKYFFDLLDEQAQQHGISDQDTIHIWKTNSLPLRFWINIIKNPQFVFDVQTSDNMDAVLLVIAQTFMDACTLADHKLGRDSPINKLLYARDIPRYKRMVERYYADIRQTVPASDQEMNSVLAELSWNYSGDLGARVALHELYKYINKYYDQIITALEEDGTAQKMQLGYRLQQIAAAVENKVTDL	Isoform 1: Cell membrane {ECO:0000269|PubMed:12533544}; Single-pass type I membrane protein {ECO:0000255}.; Isoform 2: Secreted {ECO:0000269|PubMed:10520995}.; Isoform 3: Secreted {ECO:0000269|PubMed:10520995}.	Receptor for SEMA4D (PubMed:19843518, PubMed:20877282, PubMed:21912513). Plays a role in GABAergic synapse development (By similarity). Mediates SEMA4A- and SEMA4D-dependent inhibitory synapse development (By similarity). Plays a role in RHOA activation and subsequent changes of the actin cytoskeleton (PubMed:12196628, PubMed:15210733). Plays a role in axon guidance, invasive growth and cell migration (PubMed:12198496). {ECO:0000250|UniProtKB:Q8CJH3, ECO:0000269|PubMed:12196628, ECO:0000269|PubMed:12198496, ECO:0000269|PubMed:15210733, ECO:0000269|PubMed:19843518, ECO:0000269|PubMed:20877282, ECO:0000269|PubMed:21912513}.	extracellular region [GO:0005576]; integral component of plasma membrane [GO:0005887]; plasma membrane [GO:0005886]; semaphorin receptor complex [GO:0002116]	9	5.7	0.14475	1.2158	7	96916000	11960000	84956000	6.12349	6.97495	7.03215	-2.78836	0.281906	10	6.1	0.11058	0.20201	7	98746000	4968000	93778000	5.69618	6.9721	6.99452	-3.17684	-2.3075	7.01334	0.0188167	5.90984	0.213654	6.97353	0.00142529	-2.9826	0.194236	-1.0128	1.2947	0.213431	0.205036	0.0405104	0.157468	0.0651671	[('ARHGEF12', 0.03132991808696292), ('L1CAM', 0.017046307776229067), ('PLCG1', 0.007378431119777767), ('GRB2', 0.00475134600599514), ('RHOA', 0.0033218962548288277), ('AKT1', 0.0011291136812708158), ('DIAPH1', 0.00014341384594194088), ('HNRNPD', 6.669242551662614e-05)]	28_479_Sema domain superfamily; 482_533_nan; 1067_1162_Immunoglobulin E-set; 1159_1249_Immunoglobulin E-set; 1249_1293_Immunoglobulin E-set; 1323_1376_Immunoglobulin E-set; 1601_1728_Rho GTPase activation protein; 1916_2102_Rho GTPase activation protein	9_479_Sema domain	37_459_Sema domain; 481_529_Plexin repeat; 1070_1151_IPT domain; 1162_1248_IPT domain; 1252_1374_IPT domain; 1562_2102_Plexin, cytoplasmic RasGAP domain	1515_1535_Coil	28_480_Sema_plexin_B1; 1070_1161_IPT_plexin_repeat1; 1162_1249_IPT_plexin_repeat2; 1252_1376_IPT_plexin_repeat3; 1562_2134_RasGAP_plexin_B1	1_19_SIGNAL_PEPTIDE; 1_2_SIGNAL_PEPTIDE_N_REGION; 3_14_SIGNAL_PEPTIDE_H_REGION; 15_19_SIGNAL_PEPTIDE_C_REGION; 20_1490_NON_CYTOPLASMIC_DOMAIN; 1491_1511_TRANSMEMBRANE; 1512_2135_CYTOPLASMIC_DOMAIN	18_25_SH3bm; 24_28_HMbm; 78_85_SH3bm; 130_137_SH3bm; 163_167_HMbm; 187_194_SH3bm; 258_265_SH3bm; 301_308_SH3bm; 553_560_SH3bm; 582_589_SH3bm; 593_600_SH3bm; 678_685_SH3bm; 688_695_SH3bm; 706_713_SH3bm; 731_738_SH3bm; 755_762_SH3bm; 768_775_SH3bm; 774_778_HMbm; 787_794_SH3bm; 798_805_SH3bm; 808_815_SH3bm; 877_884_SH3bm; 1139_1146_SH3bm; 1276_1283_SH3bm; 1336_1343_SH3bm; 1368_1372_HMbm; 1378_1385_SH3bm; 1387_1393_SH3bm; 1437_1444_SH3bm; 1481_1485_HMbm; 1563_1568_SH3bm; 1699_1706_SH3bm; 1889_1896_SH3bm; 1893_1898_WWbmIII; 1981_1985_HMbm; 2092_2099_PTBbm; 2132_2135_PDZbmI
VRK2	>tr|J9PA85|J9PA85_CANLF Vaccinia related kinase 2 OS=Canis lupus familiaris OX=9615 GN=VRK2 PE=4 SV=1;>tr|E2R600|E2R600_CANLF Vaccinia related kinase 2 OS=Canis lupus familiaris OX=9615 GN=VRK2 PE=4 SV=2	55.894	Q86Y07	Vaccinia related kinase 2	VRK2	MPPRRNEKYRLPVPLPEGKVLDDTEGKQWVLGKMIGSGGFGLVYLAFPTSKPDKDARHVIKVEYQENGPLFSELKFYQRAAKKDYIKSWIKLKKLDYLGIPLFYGSGITEFQGRSYRFMVMERLGIDLQKISDQNGTFKKSTVLQLGIRMLDVLEYIHENEYVHGDIKAANLLLGYRNPDRVYLADYGLCYRYCPNGNHKQYQENPKKAHNGTIEFTSVDAHKGVAPSRRSDLETLAYCLLRCCAGRLPWEARDPAAVQAAKTSLLDELPESVLKWAPSGSCCREIAQYLTCAHNLAYDEKPDYEMLKKILNPGGIPLGPLDFYTRGESVNVHTPNNQKVVPRKAATKQVNQMQNRLIEKNIHSERSAESCLTGRKVQKEEPLTGLFNSETAQESTRRRQKYYESEESLNEIKSSSQQASSIQFPNSFYEPYQDFTRPDIVNNSRSSSTSTTGLEVTDFTLSEETKADMYYYGFIILFLLTLVCLALYFL	Serine/threonine-protein kinase VRK2 (EC 2.7.11.1) (Vaccinia-related kinase 2)	VRK2	MPPKRNEKYKLPIPFPEGKVLDDMEGNQWVLGKKIGSGGFGLIYLAFPTNKPEKDARHVVKVEYQENGPLFSELKFYQRVAKKDCIKKWIERKQLDYLGIPLFYGSGLTEFKGRSYRFMVMERLGIDLQKISGQNGTFKKSTVLQLGIRMLDVLEYIHENEYVHGDIKAANLLLGYKNPDQVYLADYGLSYRYCPNGNHKQYQENPRKGHNGTIEFTSLDAHKGVALSRRSDVEILGYCMLRWLCGKLPWEQNLKDPVAVQTAKTNLLDELPQSVLKWAPSGSSCCEIAQFLVCAHSLAYDEKPNYQALKKILNPHGIPLGPLDFSTKGQSINVHTPNSQKVDSQKAATKQVNKAHNRLIEKKVHSERSAESCATWKVQKEEKLIGLMNNEAAQESTRRRQKYQESQEPLNEVNSFPQKISYTQFPNSFYEPHQDFTSPDIFKKSRSPSWYKYTSTVSTGITDLESSTGLWPTISQFTLSEETNADVYYYRIIIPVLLMLVFLALFFL	Isoform 1: Cytoplasm. Endoplasmic reticulum membrane {ECO:0000305}; Single-pass type IV membrane protein {ECO:0000305}. Mitochondrion membrane {ECO:0000305}; Single-pass type IV membrane protein {ECO:0000305}.; Isoform 2: Cytoplasm. Nucleus.	Serine/threonine kinase that regulates several signal transduction pathways. Isoform 1 modulates the stress response to hypoxia and cytokines, such as interleukin-1 beta (IL1B) and this is dependent on its interaction with MAPK8IP1, which assembles mitogen-activated protein kinase (MAPK) complexes. Inhibition of signal transmission mediated by the assembly of MAPK8IP1-MAPK complexes reduces JNK phosphorylation and JUN-dependent transcription. Phosphorylates 'Thr-18' of p53/TP53, histone H3, and may also phosphorylate MAPK8IP1. Phosphorylates BANF1 and disrupts its ability to bind DNA and reduces its binding to LEM domain-containing proteins. Downregulates the transactivation of transcription induced by ERBB2, HRAS, BRAF, and MEK1. Blocks the phosphorylation of ERK in response to ERBB2 and HRAS. Can also phosphorylate the following substrates that are commonly used to establish in vitro kinase activity: casein, MBP and histone H2B, but it is not sure that this is physiologically relevant.; Isoform 2 phosphorylates 'Thr-18' of p53/TP53, as well as histone H3. Reduces p53/TP53 ubiquitination by MDM2, promotes p53/TP53 acetylation by EP300 and thereby increases p53/TP53 stability and activity.	cytoplasm [GO:0005737]; endoplasmic reticulum [GO:0005783]; endoplasmic reticulum membrane [GO:0005789]; integral component of membrane [GO:0016021]; mitochondrial membrane [GO:0031966]; nucleus [GO:0005634]; protein-containing complex [GO:0032991]	6	14.9	0.19537	0.84424	4	107520000	41236000	66282000	6.83713	7.04324	7.25334	-2.35572	-0.244275	6	13.3	0.065845	0.29055	5	125660000	13104000	112550000	6.33925	7.27319	7.32105	-3.92478	-1.78314	7.28719	0.0338539	6.58819	0.248936	7.15822	0.114975	-3.14025	0.784532	-1.01371	0.769433	0.433637	0.478514	0.112167	0.0892355	0.136943	[('CCT4', 0.06922206509014198), ('TCP1', 0.04726990824035273), ('CCT2', 0.015431195270659009), ('MAP3K7', 0.0024898429696733424), ('MAPK8', 0.002141812521361141), ('FAF2', 0.00021478390136541627), ('ILK', 0.00013641301534917814), ('CDC42', 3.729361527006993e-05)]	23_317_Protein kinase-like domain superfamily	29_319_Protein kinase domain	31_262_Protein kinase domain	487_506_TMhelix	16_314_STKc_VRK2	1_487_NON_CYTOPLASMIC_DOMAIN; 488_507_TRANSMEMBRANE; 508_508_CYTOPLASMIC_DOMAIN	11_15_HMbm; 302_310_SH3bm; 315_322_SH3bm; 321_325_HMbm; 330_337_SH3bm; 423_430_PTBbm; 425_429_HMbm; 438_442_HMbm; 505_508_PDZbmII
AACS	>tr|F1PRJ5|F1PRJ5_CANLF Acetoacetyl-CoA synthetase OS=Canis lupus familiaris OX=9615 GN=AACS PE=4 SV=2	81.82	Q86V21	Acetoacetyl-CoA synthetase	AACS BRI3BP	MGARASGGLRARARLPRPPPPLLLLLLLGLLAPGAQGARGRGGAEKNSYRRTVNTFSQSVSSLFGEDNVRAAQKFLTRLTERFVLGVDMFVETLWKVWMELLDVLGLDENYDDLYHWSVESYSDFWAEFWKFSGLVFSRMYDEVVDMTKGIADIPEWFKGSRLNYAENLLQHKENDRVALYAAREGKEEIVKVTFEELRQQVALFAAAMRKMGVKQGDRVVGYLPNGVHAVEAMLAAASIGAVWSSTSPDFGVNGVLDRFSQIQPKLIFSVEAVVYNSKEYSHMDKLQQVVKGLPDLKKVVLIPYISSKEKIDISKIPNSVFLDDFLATRKGEQAPQLEFEQLPFSHPLFIMFSSGTTGAPKCMVHSAGGTLIQHLKEHILHGNMSSSDIILYYTTVGWMMWNWMVSALATGAAVVLYDGSPLVPTPNVLWDLVDRIGITILGTGAKWLAVLEEKNMKPAETHSLQTLHTILSTGSPLKAQSYDYVYKCIKSSVLLGSISGGTDIISCFMGQNFSIPVYKGEIQARNLGMAVEAWNEEGKAVWGESGELVCTKPIPCQPTHFWNDENGNKYRKAYFSRFPGVWTHGDYCKINPKTGGIIMLGRSDGTLNPNGVRFGSSEIYNIVEAFEEVMDSLCVPQYNKDGEERVLLFLKMASGHTFGPDLVKSIRNAIRNGLSARHVPSLILETKGIPYTLNGKKVEVAVKQIIAGKAVEHRGAFSNPETLDLYQNIPELQDF	Acetoacetyl-CoA synthetase (EC 6.2.1.16) (Acyl-CoA synthetase family member 1) (Protein sur-5 homolog)	AACS ACSF1	MSKEERPGREEILECQVMWEPDSKKNTQMDRFRAAVGAACGLALESYDDLYHWSVESYSDFWAEFWKFSGIVFSRVYDEVVDTSKGIADVPEWFKGSRLNYAENLLRHKENDRVALYIAREGKEEIVKVTFEELRQEVALFAAAMRKMGVKKGDRVVGYLPNSEHAVEAMLAAASIGAIWSSTSPDFGVNGVLDRFSQIQPKLIFSVEAVVYNGKEHNHMEKLQQVVKGLPDLKKVVVIPYVSSRENIDLSKIPNSVFLDDFLATGTSEQAPQLEFEQLPFSHPLFIMFSSGTTGAPKCMVHSAGGTLIQHLKEHLLHGNMTSSDILLCYTTVGWMMWNWMVSLLATGAAMVLYDGSPLVPTPNVLWDLVDRIGITVLVTGAKWLSVLEEKAMKPVETHSLQMLHTILSTGSPLKAQSYEYVYRCIKSSILLGSISGGTDIISCFMGHNFSLPVYKGEIQARNLGMAVEAWNEEGKAVWGESGELVCTKPIPCQPTHFWNDENGNKYRKAYFSKFPGIWAHGDYCRINPKTGGIVMLGRSDGTLNPNGVRFGSSEIYNIVESFEEVEDSLCVPQYNKYREERVILFLKMASGHAFQPDLVKRIRDAIRMGLSARHVPSLILETKGIPYTLNGKKVEVAVKQIIAGKAVEQGGAFSNPETLDLYRDIPELQGF	Cytoplasm, cytosol {ECO:0000250}.	Activates acetoacetate to acetoacetyl-CoA. May be involved in utilizing ketone body for the fatty acid-synthesis during adipose tissue development (By similarity). {ECO:0000250}.	cytosol [GO:0005829]	8	10.5	0.076271	0.46304	10	131360000	8339400	123020000	6.01804	7.18689	7.21537	-3.71272	-1.11079	9	11.8	0.032627	0.52904	8	224010000	6558900	217450000	5.86259	7.38312	7.39602	-4.93779	-0.918551	7.3057	0.0903259	5.94032	0.0777282	7.285	0.0981156	-4.32526	0.612534	-1.01467	0.09612	0.173271	0.131063	0.366299	0.328203	7.83218e-05	[('ARFIP1', 6.970877841849511e-05), ('STAT6', 6.48358597129511e-06), ('TSG101', 2.1294176626474663e-06)]	30_646_nan		47_104_Acetyl-coenzyme A synthetase, N-terminal domain; 109_543_AMP-dependent synthetase/ligase		40_663_AACS	1_326_CYTOPLASMIC_DOMAIN; 327_354_TRANSMEMBRANE; 355_672_NON_CYTOPLASMIC_DOMAIN	90_94_HMbm; 233_240_SH3bm; 354_361_SH3bm; 488_495_SH3bm; 494_498_HMbm
ARFGAP3	>tr|E2RT80|E2RT80_CANLF ADP ribosylation factor GTPase activating protein 3 OS=Canis lupus familiaris OX=9615 GN=ARFGAP3 PE=4 SV=2;>tr|E2RT72|E2RT72_CANLF ADP ribosylation factor GTPase activating protein 3 OS=Canis lupus familiaris OX=9615 GN=ARFGAP3 PE=4	57.275	Q9NP61	ADP ribosylation factor GTPase activating protein 3	ARFGAP3	MGDPSKQDILSIFRRLRSVPTNKVCFDCGAKNPSWASITYGVFLCIDCSGSHRSLGVHLSFIRSTELDSNWSWFQLRCMQVGGNANASSFFHQHGCATNDTNAKYNSRAAQLYRERIKSLASQATRKHGTDLWLDSCVVPPLTPPPKEEDFFKNEVSTYVSGTGWASAQPEVSSLPPRNVETTPANNEGGPEQGPSVEGLNAPTKAASEVSSIIKKKPNQAKRGLGAKKGSLGAQKVTNTCFNEIEKQAQAVDKMKEQEDRLARAAPKEESIVSSLRLAYKDLEIQMKKDEKVNMSGKKKIESERLGMGFGNCRSGISHSVTSDMQTIEQETPIVAKPRKKYSDDSDDSYFTSSSRYLDEPMEFRSNSFSSWDDSSESYWKKETIKDTDTILKTTGYSDRSTARRKPDYEPVENTDEAQKKFGNVKAISSDMYFGRQAQADYETRARLERLSASSSISSADLFDEQRKQTAGSYNLTSVLPTAPDMAQFKQGVRSVAGKLSVFANGVMTSIQDRYGS	ADP-ribosylation factor GTPase-activating protein 3 (ARF GAP 3)	ARFGAP3 ARFGAP1	MGDPSKQDILTIFKRLRSVPTNKVCFDCGAKNPSWASITYGVFLCIDCSGSHRSLGVHLSFIRSTELDSNWSWFQLRCMQVGGNASASSFFHQHGCSTNDTNAKYNSRAAQLYREKIKSLASQATRKHGTDLWLDSCVVPPLSPPPKEEDFFASHVSPEVSDTAWASAIAEPSSLTSRPVETTLENNEGGQEQGPSVEGLNVPTKATLEVSSIIKKKPNQAKKGLGAKKGSLGAQKLANTCFNEIEKQAQAADKMKEQEDLAKVVSKEESIVSSLRLAYKDLEIQMKKDEKMNISGKKNVDSDRLGMGFGNCRSVISHSVTSDMQTIEQESPIMAKPRKKYNDDSDDSYFTSSSSYFDEPVELRSSSFSSWDDSSDSYWKKETSKDTETVLKTTGYSDRPTARRKPDYEPVENTDEAQKKFGNVKAISSDMYFGRQSQADYETRARLERLSASSSISSADLFEEPRKQPAGNYSLSSVLPNAPDMAQFKQGVRSVAGKLSVFANGVVTSIQDRYGS	Cytoplasm {ECO:0000269|PubMed:17760859}. Golgi apparatus membrane {ECO:0000269|PubMed:17760859}; Peripheral membrane protein {ECO:0000269|PubMed:17760859}; Cytoplasmic side {ECO:0000269|PubMed:17760859}. Note=Also found on peripheral punctate structures likely to be endoplasmic reticulum-Golgi intermediate compartment.	GTPase-activating protein (GAP) for ADP ribosylation factor 1 (ARF1). Hydrolysis of ARF1-bound GTP may lead to dissociation of coatomer from Golgi-derived membranes to allow fusion with target membranes. {ECO:0000269|PubMed:11172815}.	cytosol [GO:0005829]; Golgi apparatus [GO:0005794]; Golgi membrane [GO:0000139]; membrane [GO:0016020]; trans-Golgi network [GO:0005802]	16	33.5	0.050571	0.47961	8	867340000	51140000	816200000	6.50464	7.70768	7.73407	-4.30555	-1.06007	16	33.5	0.038696	0.5089	5	1584500000	41446000	1543100000	6.41336	7.98427	7.99577	-4.69167	-0.974546	7.86492	0.130851	6.459	0.0456391	7.84598	0.138299	-4.49861	0.193063	-1.01731	0.0427602	0.190628	0.210096	0.345228	0.303907	0.0170408	[('PPIP5K2', 0.01629922495603385), ('TRIM26', 0.0006522771637903501), ('XPO1', 5.0284556968204604e-05), ('ARFGAP1', 2.730069664186564e-05), ('HSD17B10', 1.170278395943894e-05)]	12_114_ARFGAP/RecO-like zinc finger	10_126_Arf GTPase activating protein	12_116_Arf GTPase activating protein				134_141_SH3bm; 335_343_SH3bm; 476_483_SH3bm
GGA3	>tr|E2RGI6|E2RGI6_CANLF Golgi associated, gamma adaptin ear containing, ARF binding protein 3 OS=Canis lupus familiaris OX=9615 GN=GGA3 PE=4 SV=1	78.709	Q9NZ52	Golgi associated, gamma adaptin ear containing, ARF binding protein 3	GGA3	MAEAEGESLESWLNKATNPSNRQEDWEYIIGFCDQINKELEGPQIAVRLLAHKIQSPQEWEAVQALTVLEACMKNCGRRFHNEVGKFRFLNELIKVVSPKYLGDRVSEKVKTKVIELLYSWTLALPEETKIKDAYHMLKRQGIVQSDPLIPMDRTLIPSPPPRPKNPVFDDEEKSKLLAKLLKSKNPDDLQEANKLIKSMVKEDEARIQKVTKRLHTLEEVNNNVKLLNEMLLHYSKEDSSEADKELMKELFDRCENKRRTLFKLASETEDNDNSLGDILQASDNLSRVINSYKTVVEGQVINGEVATSAMPDSEGNHSRNQGTLIDLAELDTPGSSSSVLAPAPPSSGIPILPPPPQTSGPGRSHSSSQAEVTPTPNSTSNALCLLDEELLCLGLADPAPTAPSKDSAGNSQWPLFQNEQSDLEFCGPKPGSAACSPSDGLLVPPSASSAGSSQAPLPSPFSAPVVPATGPAPKAGSFLFPSGLAPASAPKAESTALGYHGSALGDSTLHQLDALDHLLEDTRATSGLVKPVSSIFFPGATTSPLIPTSTTARPLLPFSPGPGSPLFQPPAFQSQGSPMKGPELSLASVHVPLESIKPSSALPVTAYDKNGFRILFHFAKECPPGRPDVLVVVVSMLNTAPLPIKSIVLQAAVPKSMKVKLQPPSGTELSPFSPIQPPAAITQVMLLANPLKEKARLRYRLTFALGEQLSTEVGEVDEFPPVEQWGNL	ADP-ribosylation factor-binding protein GGA3 (Golgi-localized, gamma ear-containing, ARF-binding protein 3)	GGA3 KIAA0154	MAEAEGESLESWLNKATNPSNRQEDWEYIIGFCDQINKELEGPQIAVRLLAHKIQSPQEWEALQALTVLEACMKNCGRRFHNEVGKFRFLNELIKVVSPKYLGDRVSEKVKTKVIELLYSWTMALPEEAKIKDAYHMLKRQGIVQSDPPIPVDRTLIPSPPPRPKNPVFDDEEKSKLLAKLLKSKNPDDLQEANKLIKSMVKEDEARIQKVTKRLHTLEEVNNNVRLLSEMLLHYSQEDSSDGDRELMKELFDQCENKRRTLFKLASETEDNDNSLGDILQASDNLSRVINSYKTIIEGQVINGEVATLTLPDSEGNSQCSNQGTLIDLAELDTTNSLSSVLAPAPTPPSSGIPILPPPPQASGPPRSRSSSQAEATLGPSSTSNALSWLDEELLCLGLADPAPNVPPKESAGNSQWHLLQREQSDLDFFSPRPGTAACGASDAPLLQPSAPSSSSSQAPLPPPFPAPVVPASVPAPSAGSSLFSTGVAPALAPKVEPAVPGHHGLALGNSALHHLDALDQLLEEAKVTSGLVKPTTSPLIPTTTPARPLLPFSTGPGSPLFQPLSFQSQGSPPKGPELSLASIHVPLESIKPSSALPVTAYDKNGFRILFHFAKECPPGRPDVLVVVVSMLNTAPLPVKSIVLQAAVPKSMKVKLQPPSGTELSPFSPIQPPAAITQVMLLANPLKEKVRLRYKLTFALGEQLSTEVGEVDQFPPVEQWGNL	Golgi apparatus, trans-Golgi network membrane {ECO:0000269|PubMed:10749927, ECO:0000269|PubMed:15039775}; Peripheral membrane protein {ECO:0000269|PubMed:10749927, ECO:0000269|PubMed:15039775}. Endosome membrane {ECO:0000269|PubMed:15039775}; Peripheral membrane protein {ECO:0000269|PubMed:15039775}. Early endosome membrane {ECO:0000269|PubMed:11950392}; Peripheral membrane protein {ECO:0000305}. Recycling endosome membrane {ECO:0000250|UniProtKB:A0A0G2JV04}; Peripheral membrane protein {ECO:0000305}.	Plays a role in protein sorting and trafficking between the trans-Golgi network (TGN) and endosomes. Mediates the ARF-dependent recruitment of clathrin to the TGN and binds ubiquitinated proteins and membrane cargo molecules with a cytosolic acidic cluster-dileucine (DXXLL) motif (PubMed:11301005). Mediates export of the GPCR receptor ADRA2B to the cell surface (PubMed:26811329). nvolved in BACE1 transport and sorting as well as regulation of BACE1 protein levels (PubMed:17553422, PubMed:15615712, PubMed:20484053). Regulates retrograde transport of BACE1 from endosomes to the trans-Golgi network via interaction through the VHS motif and dependent of BACE1 phosphorylation (PubMed:15615712). Modulates BACE1 protein levels intedepently of the interaction between VHS domain and DXXLL motif through recognition of ubiquitination (PubMed:20484053). Key player in a novel DXXLL-mediated endosomal sorting machinery to the recycling pathway that targets NTRK1 to the plasma membrane (By similarity). {ECO:0000250|UniProtKB:A0A0G2JV04, ECO:0000269|PubMed:11301005, ECO:0000269|PubMed:15615712, ECO:0000269|PubMed:17553422, ECO:0000269|PubMed:20484053, ECO:0000269|PubMed:26811329}.	early endosome membrane [GO:0031901]; endosome membrane [GO:0010008]; Golgi apparatus [GO:0005794]; recycling endosome membrane [GO:0055038]; trans-Golgi network [GO:0005802]	3	4.9	0.059214	0.56704	3	68210000	3883500	64326000	6.1121	7.33127	7.35673	-4.07792	-0.818478	7	14.7	0.036423	0.4298	5	174400000	12278000	162120000	6.24403	7.36474	7.39645	-4.77901	-1.21826	7.37659	0.0198608	6.17807	0.0659638	7.348	0.0167366	-4.42846	0.350544	-1.01837	0.199893	0.286887	0.232362	0.259645	0.236703	0.341929	[('IGF2R', 0.08175937645356522), ('RABEP1', 0.053499432480041124), ('PACS1', 0.03177009341863867), ('M6PR', 0.02824517263738924), ('VPS18', 0.02529828567404717), ('ARF6', 0.02475189583512096), ('ARF3', 0.016593354931715886), ('MET', 0.01314952249530897), ('VPS11', 0.01125272815787905), ('ITGB1', 0.010605519927546006), ('MON2', 0.008734266048187401), ('SYNRG', 0.0077859429632588005), ('CLINT1', 0.007302400873321231), ('TOLLIP', 0.007244727598553695), ('CLTC', 0.005660605874135415), ('CRK', 0.003260248388767401), ('TSG101', 0.0031356560343646085), ('ITCH', 0.0017922404468077567), ('ARAP3', 8.716542181407854e-05)]	8_155_ENTH/VHS; 172_300_nan; 580_723_Clathrin adaptor, appendage, Ig-like subdomain superfamily	16_146_VHS domain; 171_298_GAT domain; 594_715_Gamma-adaptin ear (GAE) domain	5_142_VHS domain; 222_299_GAT domain; 598_715_Clathrin adaptor, alpha/beta/gamma-adaptin, appendage, Ig-like subdomain	201_238_Coil	8_146_VHS_GGA; 213_299_GAT_GGA3		92_99_SH3bm; 144_151_SH3bm; 154_161_SH3bm; 159_164_WWbmIII; 337_344_SH3bm; 350_357_SH3bm; 363_368_WWbmIII; 400_407_SH3bm; 445_452_SH3bm; 456_463_SH3bm; 461_465_HMbm; 464_471_SH3bm; 494_501_SH3bm; 535_542_SH3bm; 542_549_SH3bm; 553_560_SH3bm; 563_567_HMbm; 570_577_SH3bm; 615_622_SH3bm; 662_669_SH3bm
MAP1S	>tr|J9P078|J9P078_CANLF Microtubule associated protein 1S OS=Canis lupus familiaris OX=9615 GN=MAP1S PE=4 SV=1;>tr|F1PN67|F1PN67_CANLF Microtubule associated protein 1S OS=Canis lupus familiaris OX=9615 GN=MAP1S PE=4 SV=2	106.77	Q66K74	Microtubule associated protein 1S	MAP1S	MAAAAAAGPGAALAPSSLLLVVGGECGCSGLLAYVLEELERGIRSWDIDPSICSLDEQLKVFVSRHSATFSSIVKGQRSLHHRGDTLETLVLLNPSDKSLCDELRNLLLDPAPHKLLVLAGPCLEETGELLLQTGGFSPRHFLQVLGDKEIRDLLASSPPPADLPKLTITCPTFGDWAQLAPEVPGLQSALQLQWNPPMQLPASEGLREFLEYVAESLEPPSPFELLEPPASVGFLRLARPCCYIFPGGLGDAAFFAVNGFTVLVNGGSNPKSSFWKLVRHLDRVDAVLVTHAGADSLPGLNSLLRRKLAEREEAAAGGGSGDDRLRRLISPNLGVVFLNARVATSRLVSGEDEAELALSLLARLGITPLTLNRGPLPAEPTVLFQKMGVGRLDMYVLHPPAAGAEHTLASVCALLVWHPAGPTEKVVRVLFPGCTPPARLLDGLVRLQHLGFLREPVVTPQDLAGPRRAESKESVGSRDSLRREGRITALTRSSQERPGVARKDPPRVEGPRRAEKEAKVPREVKKDPKLSAPRTQPREVRRAVSASVNVKKAGAQAAPRPRKAPNVPRPGAPPMENGPHSPPSFRCGEASPPAEVYSSPAPQLVATPSQESSLELGLSPAGEEKTLELLLDAGTPRPHTPSPTGAQQGPTEGSGRLSLSPLRGGEAGPDASPTVTTPSLPAEVGSPHSTEVDESLSVSFEQVLPPPPATASEAGLSLPLRGPRVRRSASPHDVDLCLVSPCEFEHRKAVPMVPAPASPGSSDSSARSQERAGAPGAEETPPTSVSESLPTLSDSDPLPAASGTADSDEDMEGFGVPRRDPLPEPLKFPPPLPTPPSICMVDPEMLPPEQARLTEGLSRTRKSLARPNPSTAAPKATAASTAKTKGLAGGDRASRPLSTRSEPSDKGGRAPLSRKSSVPKTTTRGPPGSAGSRPGGSAAPPGSPVYLDLAYLPSGSSARLVDEEFFRRVRALCYVISGQDQRKEEGMRAVLDALLAGKQQWDRDLQRKP	Microtubule-associated protein 1S (MAP-1S) (BPY2-interacting protein 1) (Microtubule-associated protein 8) (Variable charge Y chromosome 2-interacting protein 1) (VCY2-interacting protein 1) (VCY2IP-1) [Cleaved into: MAP1S heavy chain; MAP1S light chain]	MAP1S BPY2IP1 C19orf5 MAP8 VCY2IP1	MAAVAGSGAAAAPSSLLLVVGSEFGSPGLLTYVLEELERGIRSWDVDPGVCNLDEQLKVFVSRHSATFSSIVKGQRSLHHRGDNLETLVLLNPSDKSLYDELRNLLLDPASHKLLVLAGPCLEETGELLLQTGGFSPHHFLQVLKDREIRDILATTPPPVQPPILTITCPTFGDWAQLAPAVPGLQGALRLQLRLNPPAQLPNSEGLCEFLEYVAESLEPPSPFELLEPPTSGGFLRLGRPCCYIFPGGLGDAAFFAVNGFTVLVNGGSNPKSSFWKLVRHLDRVDAVLVTHPGADSLPGLNSLLRRKLAERSEVAAGGGSWDDRLRRLISPNLGVVFFNACEAASRLARGEDEAELALSLLAQLGITPLPLSRGPVPAKPTVLFEKMGVGRLDMYVLHPPSAGAERTLASVCALLVWHPAGPGEKVVRVLFPGCTPPACLLDGLVRLQHLRFLREPVVTPQDLEGPGRAESKESVGSRDSSKREGLLATHPRPGQERPGVARKEPARAEAPRKTEKEAKTPRELKKDPKPSVSRTQPREVRRAASSVPNLKKTNAQAAPKPRKAPSTSHSGFPPVANGPRSPPSLRCGEASPPSAACGSPASQLVATPSLELGPIPAGEEKALELPLAASSIPRPRTPSPESHRSPAEGSERLSLSPLRGGEAGPDASPTVTTPTVTTPSLPAEVGSPHSTEVDESLSVSFEQVLPPSAPTSEAGLSLPLRGPRARRSASPHDVDLCLVSPCEFEHRKAVPMAPAPASPGSSNDSSARSQERAGGLGAEETPPTSVSESLPTLSDSDPVPLAPGAADSDEDTEGFGVPRHDPLPDPLKVPPPLPDPSSICMVDPEMLPPKTARQTENVSRTRKPLARPNSRAAAPKATPVAAAKTKGLAGGDRASRPLSARSEPSEKGGRAPLSRKSSTPKTATRGPSGSASSRPGVSATPPKSPVYLDLAYLPSGSSAHLVDEEFFQRVRALCYVISGQDQRKEEGMRAVLDALLASKQHWDRDLQVTLIPTFDSVAMHTWYAETHARHQALGITVLGSNSMVSMQDDAFPACKVEF	Nucleus. Cytoplasm, cytosol. Cytoplasm, cytoskeleton. Cytoplasm, cytoskeleton, spindle. Note=Detected in filopodia-like protrusions and synapses (By similarity). Detected in perinuclear punctate network corresponding to mitochondrial aggregates and in the nucleus in cells exhibiting apoptosis. Associated specifically with microtubules stabilized by paclitaxel and colocalizes with RASSF1 isoform A. In interphase cells, shows a diffuse cytoplasmic staining with partial localization to the microtubules. During the different stages of mitosis detected at the spindle microtubules. {ECO:0000250}.	Microtubule-associated protein that mediates aggregation of mitochondria resulting in cell death and genomic destruction (MAGD). Plays a role in anchoring the microtubule organizing center to the centrosomes. Binds to DNA. Plays a role in apoptosis. Involved in the formation of microtubule bundles (By similarity). {ECO:0000250, ECO:0000269|PubMed:15899810, ECO:0000269|PubMed:17234756}.	cell junction [GO:0030054]; cell projection [GO:0042995]; cytosol [GO:0005829]; dendrite [GO:0030425]; microtubule [GO:0005874]; microtubule associated complex [GO:0005875]; neuronal cell body [GO:0043025]; nucleolus [GO:0005730]; nucleus [GO:0005634]; perinuclear region of cytoplasm [GO:0048471]; spindle [GO:0005819]; synapse [GO:0045202]	14	18.4	0.097522	0.69388	12	279920000	30496000	249420000	6.33811	7.2508	7.30091	-3.35813	-0.527242	19	26.3	0.019826	0.35117	3	786160000	91777000	694380000	6.68398	7.56284	7.61676	-5.65646	-1.50976	7.45883	0.157926	6.51105	0.172933	7.40682	0.15602	-4.5073	1.14917	-1.0185	0.491258	0.426583	0.400382	0.173888	0.0838648	0.0355215	[('LRPPRC', 0.033247836858755854), ('SRPK2', 0.0006736646986982623), ('STK4', 0.000382141213141221), ('STK3', 0.0003076750291966629), ('PPM1G', 0.0002469946755347288), ('ATG3', 0.0001470017601558885), ('ANXA1', 0.00013400431516957977), ('EFTUD2', 0.0001337246957424154), ('GSN', 0.00012669332444961378), ('STIP1', 8.757304250643538e-05), ('FKBP3', 1.6650862727276295e-05), ('HNRNPA2B1', 1.0204239698821702e-05), ('SYNCRIP', 7.310311352700004e-06)]							136_140_HMbm; 155_162_SH3bm; 176_183_SH3bm; 216_223_SH3bm; 220_224_HMbm; 286_293_SH3bm; 374_381_SH3bm; 393_400_SH3bm; 413_420_SH3bm; 426_433_SH3bm; 454_461_SH3bm; 576_583_SH3bm; 602_609_SH3bm; 632_639_SH3bm; 668_675_SH3bm; 676_683_SH3bm; 701_708_SH3bm; 741_745_HMbm; 748_755_SH3bm; 797_804_SH3bm; 826_833_SH3bm; 831_835_WWbmII; 939_946_SH3bm; 1056_1059_PDZbmII
MAST2	>tr|F1PRV4|F1PRV4_CANLF Microtubule associated serine/threonine kinase 2 OS=Canis lupus familiaris OX=9615 GN=MAST2 PE=4 SV=2;>tr|J9NXP5|J9NXP5_CANLF Microtubule associated serine/threonine kinase 2 OS=Canis lupus familiaris OX=9615 GN=MAST2 PE=4 SV=1	196.22	Q6P0Q8	Microtubule associated serine/threonine kinase 2	MAST2	MKRSRCRDRPQPPPSPAGRREDGAQRAAELPQPQPLPPRRRAPPGRQLLEERAGPSGPEVKEQDVIAGLSPLLFRKLSNPDIVSSTGKAKLQRQLSQDDCKLRRGSLASSLSGKQLLPLSSSVHSSVGQVTWQSSGEASNLVRMRNQSLGQSAPSLTAGLKELSLPRRGSFCRTSNRKSLIVTSSTSPTLPRPHSPLHGHTGNSPLDSPRNFSPSAPAHFSFVPARRTDGRRWSLASLPSSGYGTNTPSSTVSSSCSSQEKLHQLPFQPTADELHFLTKHFSTESVPDEEGRQSPAMRPRSRSLSPGRSPVSFDSEIIMMNHVYKERFPKATAQMEERLAEFISSNTPDSVLPLADGTLSFIHHQVIEMARDCLDKSRNRLITSHYFYELQENLEKLIQDAHERSESSEVAFVMQLVKKLMIVIARPARLLECLEFDPEEFYHLLEAAEGHAKEGQGIKCDIPRYIVSQLGLTRDPLEEMAQLSSYDSPDTPETDDSVEGRGASVTSKRTPSEEDFETIKLISNGAYGAVFLVRHKSTRQRFAMKKVNKQNLILRNQIQQAFVERDILTFAENPFVVSMFCSFETKRHLCMVMEYVEGGDCATLLKNIGALPVDMVRLYFAETVLALEYLHNYGIVHRDLKPDNLLITSMGHIKLTDFGLSKIGLMSLTTNLYEGHIEKDAREFLDKQVCGTPEYIAPEVILRQGYGKPVDWWAMGIILYEFLVGCVPFFGDTPEELFGQVISDEIVWPEGDDALPPDAQDLTSKLLHQNPLERLGTGSATEVKQHSFFTGLDWTGLLRQKAEFIPQLESEDDTSYFDTRSERYQHVDSEDEDEASEDGCLEIRQFSSCSPRFSKVYSSMERLSLLEERRAPAPTKRSLSEEKDDRSDGLAGLKGRDRSWVIGSPEILRKRLSVSESSHTESDSSPPLTVRRRCSGLLDAPRFPEGPDEASSTPRRQQQEGTWLLTPPSGEGVSGPVPERTVERRLKLDEEPIGQSSGSSPAVETRGSRGTPQPTEGAAAKAISDLAVRRARHRLLSGDSVEKRTTRPINKVIKSASATTLSLLIPAEHTCSPLASPMSPHSQSSNPSSRDSSPSRDFLPALSSSRPPIIIHRAGKKYGFTLRAIRVYMGDSDVYTVHHMVWHVEDGGPASEAGLRQGDLITHVNGEPVHGLVHTEVVELILKSGNKVSISTTPLENTSIKVGPARKGSYKAKMARRSKRSRGKDGQESRKRSSLFRKITKQASLLHTSRSLSSLNRSLSSGESGPGSPTHSHSLSPRSPTQGYRVTPDAVHSVGGNSSQSSSPSSSVPSSPAGSGHTRPSSLHGLAPKLQRQYRSPRRKSAGSIPLSPLAHTPSPPPAASPQRSPSPLSGHGAQAFPAKLHLSPPLGRQLSRPKSAEPPRSPLLKRVQSAEKLAAALAASEKKLATSRKQSLDLPHPELKKELPPREVGPLEAVGTRSVLSGKGPLPGKGVLQPSPSWALGTLRQDRAERRESLQKQEAIREVDSSEDDAEEGPENSQGAQELSLAPAPAAGQVPPLRGAGEEEDAFLARDPKSQGPMVPGLLTEVTLKPPGMEVPSVPQRRLGAPQASEEAARCSSAASGLGEAGPADPTPPEGCWKAQHFHTQALTALCPSSSGLLPTSRPAASSTTGEPGPWSWKSFIENPDRASPSRKATVGGGMASSQDVETITAAHPESLSSRQEGKSWPPGAPGLVCPPREFPHQSWLWEPKCAEREKEEPALGITKVPDASGDRRQDVPCRSCPVTQESGPNPLRRGRDPGGPQKHQDLTLVPDELLKQT	Microtubule-associated serine/threonine-protein kinase 2 (EC 2.7.11.1)	MAST2 KIAA0807 MAST205	MKRSRCRDRPQPPPPDRREDGVQRAAELSQSLPPRRRAPPGRQRLEERTGPAGPEGKEQDVVTGVSPLLFRKLSNPDIFSSTGKVKLQRQLSQDDCKLWRGNLASSLSGKQLLPLSSSVHSSVGQVTWQSSGEASNLVRMRNQSLGQSAPSLTAGLKELSLPRRGSFCRTSNRKSLIVTSSTSPTLPRPHSPLHGHTGNSPLDSPRNFSPNAPAHFSFVPARRTDGRRWSLASLPSSGYGTNTPSSTVSSSCSSQEKLHQLPFQPTADELHFLTKHFSTESVPDEEGRQSPAMRPRSRSLSPGRSPVSFDSEIIMMNHVYKERFPKATAQMEERLAEFISSNTPDSVLPLADGALSFIHHQVIEMARDCLDKSRSGLITSQYFYELQDNLEKLLQDAHERSESSEVAFVMQLVKKLMIIIARPARLLECLEFDPEEFYHLLEAAEGHAKEGQGIKCDIPRYIVSQLGLTRDPLEEMAQLSSCDSPDTPETDDSIEGHGASLPSKKTPSEEDFETIKLISNGAYGAVFLVRHKSTRQRFAMKKINKQNLILRNQIQQAFVERDILTFAENPFVVSMFCSFDTKRHLCMVMEYVEGGDCATLLKNIGALPVDMVRLYFAETVLALEYLHNYGIVHRDLKPDNLLITSMGHIKLTDFGLSKIGLMSLTTNLYEGHIEKDAREFLDKQVCGTPEYIAPEVILRQGYGKPVDWWAMGIILYEFLVGCVPFFGDTPEELFGQVISDEIVWPEGDEALPPDAQDLTSKLLHQNPLERLGTGSAYEVKQHPFFTGLDWTGLLRQKAEFIPQLESEDDTSYFDTRSERYHHMDSEDEEEVSEDGCLEIRQFSSCSPRFNKVYSSMERLSLLEERRTPPPTKRSLSEEKEDHSDGLAGLKGRDRSWVIGSPEILRKRLSVSESSHTESDSSPPMTVRRRCSGLLDAPRFPEGPEEASSTLRRQPQEGIWVLTPPSGEGVSGPVTEHSGEQRPKLDEEAVGRSSGSSPAMETRGRGTSQLAEGATAKAISDLAVRRARHRLLSGDSTEKRTARPVNKVIKSASATALSLLIPSEHHTCSPLASPMSPHSQSSNPSSRDSSPSRDFLPALGSMRPPIIIHRAGKKYGFTLRAIRVYMGDSDVYTVHHMVWHVEDGGPASEAGLRQGDLITHVNGEPVHGLVHTEVVELILKSGNKVAISTTPLENTSIKVGPARKGSYKAKMARRSKRSRGKDGQESRKRSSLFRKITKQASLLHTSRSLSSLNRSLSSGESGPGSPTHSHSLSPRSPTQGYRVTPDAVHSVGGNSSQSSSPSSSVPSSPAGSGHTRPSSLHGLAPKLQRQYRSPRRKSAGSIPLSPLAHTPSPPPPTASPQRSPSPLSGHVAQAFPTKLHLSPPLGRQLSRPKSAEPPRSPLLKRVQSAEKLAAALAASEKKLATSRKHSLDLPHSELKKELPPREVSPLEVVGARSVLSGKGALPGKGVLQPAPSRALGTLRQDRAERRESLQKQEAIREVDSSEDDTEEGPENSQGAQELSLAPHPEVSQSVAPKGAGESGEEDPFPSRDPRSLGPMVPSLLTGITLGPPRMESPSGPHRRLGSPQAIEEAASSSSAGPNLGQSGATDPIPPEGCWKAQHLHTQALTALSPSTSGLTPTSSCSPPSSTSGKLSMWSWKSLIEGPDRASPSRKATMAGGLANLQDLENTTPAQPKNLSPREQGKTQPPSAPRLAHPSYEDPSQGWLWESECAQAVKEDPALSITQVPDASGDRRQDVPCRGCPLTQKSEPSLRRGQEPGGHQKHRDLALVPDELLKQT	Cytoplasm, cytoskeleton {ECO:0000269|PubMed:12117771}. Cell membrane {ECO:0000305}; Peripheral membrane protein {ECO:0000305}; Cytoplasmic side {ECO:0000305}. Note=Recruited to the sub-membranous area on interaction with CDHR2.	Appears to link the dystrophin/utrophin network with microtubule filaments via the syntrophins. Phosphorylation of DMD or UTRN may modulate their affinities for associated proteins. Functions in a multi-protein complex in spermatid maturation. Regulates lipopolysaccharide-induced IL-12 synthesis in macrophages by forming a complex with TRAF6, resulting in the inhibition of TRAF6 NF-kappa-B activation (By similarity). {ECO:0000250}.	cytoplasm [GO:0005737]; microtubule cytoskeleton [GO:0015630]; plasma membrane [GO:0005886]	8	6.1	0.39356	0.9799	4	32535000	10578000	21956000	6.12131	6.43846	6.60926	-1.34534	-0.0292936	6	4.7	0.30656	0.24857	3	17578000	2617100	14961000	5.63967	6.39681	6.46682	-1.70576	-2.00828	6.53804	0.0712213	5.88049	0.240822	6.41764	0.0208269	-1.52555	0.180207	-1.01878	0.989491	0.335973	0.267413	0.0745786	0.21749	0.0717879	[('SNTB2', 0.05335542387080479), ('RPS6KA1', 0.00874743937074747), ('LATS1', 0.004880929827910992), ('TRAF2', 0.001690239442221026), ('TRAF6', 0.001253237351549353), ('SRPK2', 0.0007144265934050105), ('GCN1', 0.0004596012633475171), ('TK1', 0.00042166069098382655), ('HSP90AA1', 0.00021886051277541144), ('YWHAB', 3.96109134731977e-05), ('EGFR', 6.457274474848213e-06)]	325_425_Microtubule-associated serine/threonine-protein kinase, pre-PK domain superfamily; 510_860_Protein kinase-like domain superfamily; 1101_1193_PDZ superfamily	512_785_Protein kinase domain; 786_854_AGC-kinase, C-terminal; 1104_1192_PDZ domain	201_475_Microtubule-associated serine/threonine-protein kinase, domain; 512_785_Protein kinase domain; 1131_1186_PDZ domain		511_790_STKc_MAST; 1105_1186_PDZ_signaling	1_707_CYTOPLASMIC_DOMAIN; 708_727_TRANSMEMBRANE; 728_1798_NON_CYTOPLASMIC_DOMAIN	6_13_SH3bm; 31_36_WWbmIII; 47_54_SH3bm; 66_70_HMbm; 75_79_HMbm; 180_187_SH3bm; 204_208_HMbm; 206_213_SH3bm; 212_216_HMbm; 258_265_SH3bm; 305_309_HMbm; 313_320_PTBbm; 433_437_HMbm; 481_488_SH3bm; 516_523_PTBbm; 933_940_SH3bm; 956_963_SH3bm; 965_972_SH3bm; 1069_1076_SH3bm; 1258_1265_SH3bm; 1269_1276_SH3bm; 1301_1308_SH3bm; 1338_1345_SH3bm; 1346_1353_SH3bm; 1393_1400_SH3bm; 1394_1399_WWbmIII; 1440_1445_WWbmIII; 1465_1472_SH3bm; 1553_1560_SH3bm; 1568_1573_WWbmIII; 1572_1579_SH3bm; 1606_1613_SH3bm; 1687_1694_SH3bm; 1704_1711_SH3bm
FAF1	>tr|J9P249|J9P249_CANLF Fas associated factor 1 OS=Canis lupus familiaris OX=9615 GN=FAF1 PE=4 SV=1;>tr|E2RRM1|E2RRM1_CANLF Fas associated factor 1 OS=Canis lupus familiaris OX=9615 GN=FAF1 PE=4 SV=2	78.904	Q9UNN5	Fas associated factor 1	FAF1	MVFLKGKFQLQQLPAHYLQAAINGVIPQENGILQSDYGGETIPGPAFDPSHPASAPAPSSSSAFRPVMPSRQIVERQPRMLDFRVEYRDRNVDVVLEDSCTVGEIKQILENELQIPVSKMLLKGWKTGDVEDSLIFFGILTSPILQHYLLCPRLRIQETTKEPTPMQVHKGLFASSSLGPSIPDTAEQGLGPRSEVTQRSRNLDPETVLKSLHLPKNNSLYVLTPDLPPPSSSSHAGALQESLNQNFMLIITHREVQREYNLNFSGSSTIQEVKRNVYDLTSIPVRHQLWEGWPTSATDDSMCLAESGLSYPCHRLTVGRRSSPLQTREQSEEQSTDVHMVSDSDGDDFEDASEFGVDDGDVFGMASSALRKSPMMPENAENEGDALLQFTAEFSSRYGDCHPVFFIGSLEAAFQEAFYVKARDRKLLAIYLHHDESVLTNVFCSQMLCAESIVSYLSQNFITWAWDLTKDTNRARFLTMCNRHFGSVVAQTIRTQKTDQFPLFLIIMGKRSSNEVLNVIQGNTTVDELMMRLMAAMEIFTAQQQEDIKDEDEREARENVKREQDEAYRLSLEADRAKREAHEREMAEQFRLEQIRKEQEEEREAIRLSLEQALPPEPKEENAEPVSKLRIRTPSGEFLERRFLASNKLQIVFDFVASKGFPWDEFKLLSTFPRRDVSSCACFRKCVHWEISYH	FAS-associated factor 1 (hFAF1) (UBX domain-containing protein 12) (UBX domain-containing protein 3A)	FAF1 UBXD12 UBXN3A CGI-03	MASNMDREMILADFQACTGIENIDEAITLLEQNNWDLVAAINGVIPQENGILQSEYGGETIPGPAFNPASHPASAPTSSSSSAFRPVMPSRQIVERQPRMLDFRVEYRDRNVDVVLEDTCTVGEIKQILENELQIPVSKMLLKGWKTGDVEDSTVLKSLHLPKNNSLYVLTPDLPPPSSSSHAGALQESLNQNFMLIITHREVQREYNLNFSGSSTIQEVKRNVYDLTSIPVRHQLWEGWPTSATDDSMCLAESGLSYPCHRLTVGRRSSPAQTREQSEEQITDVHMVSDSDGDDFEDATEFGVDDGEVFGMASSALRKSPMMPENAENEGDALLQFTAEFSSRYGDCHPVFFIGSLEAAFQEAFYVKARDRKLLAIYLHHDESVLTNVFCSQMLCAESIVSYLSQNFITWAWDLTKDSNRARFLTMCNRHFGSVVAQTIRTQKTDQFPLFLIIMGKRSSNEVLNVIQGNTTVDELMMRLMAAMEIFTAQQQEDIKDEDEREARENVKREQDEAYRLSLEADRAKREAHEREMAEQFRLEQIRKEQEEEREAIRLSLEQALPPEPKEENAEPVSKLRIRTPSGEFLERRFLASNKLQIVFDFVASKGFPWDEYKLLSTFPRRDVTQLDPNKSLLEVKLFPQETLFLEAKE	Nucleus {ECO:0000269|PubMed:26842564}.	Ubiquitin-binding protein (PubMed:19722279). Required for the progression of DNA replication forks by targeting DNA replication licensing factor CDT1 for degradation (PubMed:26842564). Potentiates but cannot initiate FAS-induced apoptosis (By similarity). {ECO:0000250|UniProtKB:P54731, ECO:0000269|PubMed:19722279, ECO:0000269|PubMed:26842564}.	CD95 death-inducing signaling complex [GO:0031265]; cytosol [GO:0005829]; nuclear envelope [GO:0005635]; nucleus [GO:0005634]; perinuclear region of cytoplasm [GO:0048471]; VCP-NPL4-UFD1 AAA ATPase complex [GO:0034098]	8	10.8	0.3305	0.74834	6	170350000	27004000	143350000	6.52834	7.25331	7.32825	-1.59728	-0.418234	8	10.8	0.070664	0.32494	5	288060000	9110400	278950000	6.05645	7.54244	7.55639	-3.82288	-1.62175	7.44232	0.11407	6.29239	0.235945	7.39787	0.144564	-2.71008	1.1128	-1.01999	0.60176	0.482526	0.470834	0.146388	0.0843279	0.260468	[('NLRX1', 0.026037419517527145), ('VCP', 0.026031006600591013), ('VAPA', 0.025171515619500078), ('VAPB', 0.020962014235386735), ('NPLOC4', 0.018840597451337412), ('UFD1', 0.015472205942737035), ('YTHDF1', 0.014980455639566593), ('ASNA1', 0.013240515448403142), ('WDR24', 0.012143945925905234), ('XIAP', 0.008729170397698473), ('UBR1', 0.0084218115262454), ('HSPA4', 0.008068991807448545), ('IPO5', 0.007935515887509655), ('RPN2', 0.007401003371252946), ('RAP1A', 0.007232012247702515), ('IKBKB', 0.005812095034163516), ('CASP8', 0.0044410814038642376), ('CUL1', 0.003667232921896474), ('SKP1', 0.003263277314811238), ('CSNK2B', 0.0031879484714867775), ('CUL2', 0.0031619048491012885), ('CTNNB1', 0.0029317375580649972), ('RELA', 0.0023180869205097604), ('CUL3', 0.002055227565098852), ('PARP1', 0.0017854645821807726), ('UBR4', 0.0017045285243341324), ('VCPIP1', 0.0015193679229853698), ('WDR26', 0.0014829663232879035), ('PJA2', 0.0013907261621967796), ('UBXN7', 7.825504141826351e-05), ('ASCC2', 7.59149092317807e-05), ('DNAJB11', 7.583869034149067e-05), ('TK1', 7.409804666857702e-05), ('ANXA7', 7.232003672834931e-05), ('ANXA1', 6.328312754395456e-05), ('HSD17B10', 6.157750395564304e-05), ('YTHDF3', 5.622663799789789e-05), ('DDOST', 5.342051096342489e-05), ('HSPA2', 4.9929079546618386e-05), ('ASPSCR1', 4.970436082008031e-05), ('MIOS', 4.849384917522259e-05), ('MYCBP2', 4.783686972955334e-05), ('WDR59', 4.733276351332857e-05), ('NSFL1C', 4.120936302173367e-05), ('G3BP1', 4.118654307242694e-05), ('UBXN1', 3.939018745329602e-05), ('BAG6', 2.750567439372768e-05), ('FARSB', 3.822761607428378e-06), ('PLOD2', 3.7944372943227242e-06), ('UGP2', 3.793178951672601e-06), ('RPL24', 3.78376909632547e-06), ('GART', 3.7652257547529954e-06), ('ZC3H15', 3.731238977701775e-06), ('XPO7', 3.722852764467166e-06), ('CARS', 3.7195072641466614e-06), ('SWAP70', 3.7137404726574754e-06), ('RO60', 3.7074954628532255e-06), ('SEC23A', 3.6297975345728155e-06), ('RANBP3', 3.5210095122199482e-06), ('PRMT3', 3.5207462561710876e-06), ('PPM1G', 3.4931813743449477e-06), ('NUDT21', 3.378463374385452e-06), ('HSPH1', 3.369307824893457e-06), ('DNAJA1', 3.161106917528573e-06), ('ILK', 3.0142763975908965e-06), ('TLN1', 2.9421096367832704e-06), ('SF1', 2.9392676787052877e-06), ('CARM1', 2.0100092920430763e-06), ('CBX3', 1.925579564247241e-06)]	88_176_Ubiquitin-like domain superfamily; 189_257_Ubiquitin-like domain superfamily; 333_485_Thioredoxin-like superfamily; 532_648_Ubiquitin-like domain superfamily	569_646_UBX domain	11_42_nan; 569_647_UBX domain	507_527_Coil; 539_559_Coil	14_46_UBA_FAF1; 112_170_UBL; 352_487_UAS_FAF1; 570_649_Faf1_UBX		82_89_SH3bm; 165_172_SH3bm; 317_324_SH3bm; 349_353_HMbm; 558_565_SH3bm
RPSA	>tr|J9JHJ2|J9JHJ2_CANLF 40S ribosomal protein SA OS=Canis lupus familiaris OX=9615 GN=RPSA PE=3 SV=1;>tr|E2RJ06|E2RJ06_CANLF 40S ribosomal protein SA OS=Canis lupus familiaris OX=9615 GN=RPSA PE=3 SV=2	32.898	P08865	40S ribosomal protein SA (37 kDa laminin receptor precursor) (37LRP) (37/67 kDa laminin receptor) (LRP/LR) (67 kDa laminin receptor) (67LR) (Laminin receptor 1) (LamR) (Laminin-binding protein precursor p40) (LBP/p40)	RPSA LOC106559170	MSGALDVLQMKEEDVLKFLAAGTHLGGTNLDFQMEQYIYKRKSDGIYIINLKRTWEKLLLAARAIVAIENPADVSVISSRNTGQRAVLKFAAATGATPIAGRFTPGTFTNQIQAAFREPRLLVVTDPRADHQPLTEASYVNLPTIALCNTDSPLRYVDIAIPCNNKGAHSVGLMWWMLAREVLRMRGTISREHPWEVMPDLYFYRDPEEIEKEEQAAAEKAVTKEEFQGEWTAPAPEFTATQPEVADWSEGVQVPSVPIQQFPTEDWSAQPATEDWSAAPTAQATEWVGTTTEWS	40S ribosomal protein SA (37 kDa laminin receptor precursor) (37LRP) (37/67 kDa laminin receptor) (LRP/LR) (67 kDa laminin receptor) (67LR) (Colon carcinoma laminin-binding protein) (Laminin receptor 1) (LamR) (Laminin-binding protein precursor p40) (LBP/p40) (Multidrug resistance-associated protein MGr1-Ag) (NEM/1CHD4) (Small ribosomal subunit protein uS2)	RPSA LAMBR LAMR1	MSGALDVLQMKEEDVLKFLAAGTHLGGTNLDFQMEQYIYKRKSDGIYIINLKRTWEKLLLAARAIVAIENPADVSVISSRNTGQRAVLKFAAATGATPIAGRFTPGTFTNQIQAAFREPRLLVVTDPRADHQPLTEASYVNLPTIALCNTDSPLRYVDIAIPCNNKGAHSVGLMWWMLAREVLRMRGTISREHPWEVMPDLYFYRDPEEIEKEEQAAAEKAVTKEEFQGEWTAPAPEFTATQPEVADWSEGVQVPSVPIQQFPTEDWSAQPATEDWSAAPTAQATEWVGATTDWS	Cell membrane. Cytoplasm. Nucleus {ECO:0000255|HAMAP-Rule:MF_03016}. Note=67LR is found at the surface of the plasma membrane, with its C-terminal laminin-binding domain accessible to extracellular ligands. 37LRP is found at the cell surface, in the cytoplasm and in the nucleus (By similarity). Colocalizes with PPP1R16B in the cell membrane. {ECO:0000255|HAMAP-Rule:MF_03016}.	Required for the assembly and/or stability of the 40S ribosomal subunit. Required for the processing of the 20S rRNA-precursor to mature 18S rRNA in a late step of the maturation of 40S ribosomal subunits. Also functions as a cell surface receptor for laminin. Plays a role in cell adhesion to the basement membrane and in the consequent activation of signaling transduction pathways. May play a role in cell fate determination and tissue morphogenesis. Acts as a PPP1R16B-dependent substrate of PPP1CA. {ECO:0000255|HAMAP-Rule:MF_03016, ECO:0000269|PubMed:16263087, ECO:0000269|PubMed:6300843}.; (Microbial infection) Acts as a receptor for the Adeno-associated viruses 2,3,8 and 9. {ECO:0000269|PubMed:16973587}.; (Microbial infection) Acts as a receptor for the Dengue virus. {ECO:0000269|PubMed:15507651}.; (Microbial infection) Acts as a receptor for the Sindbis virus. {ECO:0000269|PubMed:1385835}.; (Microbial infection) Acts as a receptor for the Venezuelan equine encephalitis virus. {ECO:0000269|PubMed:1385835}.; (Microbial infection) Acts as a receptor for the pathogenic prion protein. {ECO:0000269|PubMed:11689427, ECO:0000269|PubMed:9396609}.; (Microbial infection) Acts as a receptor for bacteria. {ECO:0000269|PubMed:15516338}.	cytoplasm [GO:0005737]; cytosol [GO:0005829]; cytosolic small ribosomal subunit [GO:0022627]; extracellular exosome [GO:0070062]; membrane [GO:0016020]; nucleoplasm [GO:0005654]; nucleus [GO:0005634]; plasma membrane [GO:0005886]	9	40	0.052684	0.45289	6	1054700000	129780000	924890000	7.15897	8.01185	8.06889	-4.24649	-1.14277	13	57.6	0.03239	0.53654	5	2273100000	128120000	2145000000	6.99367	8.21748	8.24268	-4.94831	-0.898242	8.15578	0.0868944	7.07632	0.0826458	8.11467	0.102818	-4.5974	0.350908	-1.0205	0.122263	0.162863	0.222017	0.374047	0.415081	0.07236	[('KARS', 0.061121560397989425), ('HSP90AB1', 0.00192595496915481), ('PPP2R1A', 0.0017645557589426424), ('DHX57', 0.0006886943827462526), ('RPS17', 0.0006143057685093165), ('RPS2', 0.00045580729778836105), ('ACADVL', 0.0004458492218353966), ('BAG3', 0.00035664337362005635), ('ZNF629', 0.00035593487221746776), ('PCNA', 0.00033177306231715436), ('TSR1', 0.000309728614942147), ('CTNNB1', 0.00027076246411220426), ('HSP90AA1', 0.00026983106069336494), ('RNF114', 0.0002020126606467829), ('SF3B2', 0.00017815298046126036), ('POT1', 0.00017237536804465462), ('PIH1D1', 0.00016268885626289476), ('SF3B1', 0.00014559358683891805), ('EFTUD2', 0.00012596085883799196), ('HNRNPD', 0.00011085522495634861), ('TARDBP', 9.66864650975697e-05), ('PRPF8', 9.245946833300212e-05), ('YBX1', 6.974345942143507e-05), ('WDR77', 6.762342449916766e-05), ('RPS23', 6.169676110193733e-05), ('SFN', 5.878215367612927e-05), ('RPS16', 5.648740334874424e-05), ('RPS9', 5.648524959945767e-05), ('RPS26', 5.580336336720152e-05), ('RPS5', 5.554300637097557e-05), ('TRIM25', 5.492615931918305e-05), ('RPS8', 5.2935003959580006e-05), ('MCM2', 5.205205337647567e-05), ('CAND1', 4.8692029667615126e-05), ('RPL10L', 4.813191618826859e-05), ('RPL24', 4.503687087534031e-05), ('RPL27', 4.486143975251185e-05), ('RPL9', 4.461956447953367e-05), ('XPO1', 4.4170822891629e-05), ('RPL8', 4.349721192889241e-05), ('RPL18A', 4.28079546402843e-05), ('RPL30', 4.254157406165271e-05), ('UBE2M', 4.210304636606639e-05), ('RPL10A', 4.1854454066949015e-05), ('RPS12', 4.123703657000025e-05), ('RPL12', 3.9992464882779705e-05), ('RPL15', 3.954135879253022e-05), ('RPL3', 3.942640948248858e-05), ('RPS15A', 3.9296930522068996e-05), ('RPS18', 3.887888689109524e-05), ('RPL14', 3.7643695500083746e-05), ('RPS10', 3.3668429635994814e-05), ('RPLP0', 3.317782081400676e-05), ('RPL7A', 3.2432841009034336e-05), ('NPM1', 3.195257790816729e-05), ('RPL7', 3.075072026426384e-05), ('RPS3A', 2.8257392589148948e-05), ('RPS4X', 2.7898393992925195e-05), ('NENF', 2.4218145975759913e-05), ('RPS7', 2.4090264078765713e-05), ('DYNC1LI2', 2.3809353725081583e-05), ('RPL4', 2.3713251802421827e-05), ('RPL13A', 2.2709225474113503e-05), ('RPL17', 2.23814360016223e-05), ('HDAC6', 2.1666712984944222e-05), ('EIF4A2', 2.162238838330247e-05), ('RPL23', 2.1181820029667233e-05), ('SSR4', 2.0739437968752017e-05), ('RPS11', 2.0620641463491132e-05), ('RPL27A', 2.05586648473337e-05), ('RPS25', 1.9425178937322317e-05), ('HNRNPA0', 1.9172551177553846e-05), ('SLC25A5', 1.8980243150465367e-05), ('UQCRC2', 1.8816763810317916e-05), ('ECE1', 1.8378457945612914e-05), ('RPL13', 1.7669155574900886e-05), ('COPS5', 1.7634266944686266e-05), ('PDHB', 1.6989067071817863e-05), ('CCT6A', 1.658360898824851e-05), ('RPS6', 1.3235971787866863e-05), ('RPN1', 1.1711346429146366e-05), ('CCT4', 1.1498702381421429e-05), ('EIF4A1', 1.012719544863827e-05), ('CUL1', 9.536905648542159e-06), ('RPL5', 9.141580654463379e-06), ('PTBP1', 8.114518131543425e-06), ('TCP1', 7.966872818344888e-06), ('SYNCRIP', 6.964801318248743e-06), ('HNRNPA1', 4.930074293713057e-06), ('DHX9', 4.102524390590958e-06), ('CLTC', 3.0778405227027547e-06), ('PABPC1', 2.635172716087081e-06), ('RACK1', 2.1590007698768084e-06), ('HSPA4', 1.0662272900760618e-06)]	9_200_Ribosomal protein S2, flavodoxin-like domain superfamily		19_112_Ribosomal protein S2; 114_182_Ribosomal protein S2; 202_295_40S ribosomal protein SA, C-terminal domain		18_184_RPS2		104_108_HMbm; 120_127_SH3bm; 136_143_SH3bm; 248_255_SH3bm
DPYD	>tr|E2RSQ9|E2RSQ9_CANLF Dihydropyrimidine dehydrogenase [NADP(+)] OS=Canis lupus familiaris OX=9615 GN=DPYD PE=3 SV=2	112.05	Q12882	Dihydropyrimidine dehydrogenase [NADP(+)] (DHPDHase) (DPD) (EC 1.3.1.2) (Dihydrothymine dehydrogenase) (Dihydrouracil dehydrogenase)	DPYD	MLRSTSAKKVDKRHWKRNSDKNCSKCEKLENNFDDIKHTTLGERGALREAMRCLKCADAPCQKSCPTNLDIKSFITSIANKNYYGAAKMIFSDNPLGLTCGMVCPTSDLCVGGCNLYATEEGPINIGGLQQFATEVFKAMNITQIRNPSLPPPEKMPEAYSAKIALFGAGPASISCASFLARLGYSDITIFEKQEYVGGLSISEIPQFRLPYDAVNFEIELMKDLGVKIICGKSLSVNEITLSTLKEEGYKAAFIGIGLPDPNKNSIFKDLTQNHGFYTSKDFLPLVAKSSKAGMCACHSPLPSIRGVVIVLGAGDTAFDCATSALCCGARRVFIVFRKGFVNIRAVPEEVELAKEKKCEFLPFLSPRKVELKGGRIVAVQFVRTEQDEAGNWHEHEDETVRLKADVVISAFGSVLSDPTVKEALSPLKFNRWNLPEVDPETMQTSEPWVFAGGDIVGVANTTVESVNDGKQASWYIHKYIQSQYGASVCAKPELPLFYTPIDLVDISVEMAGLKFLNPFGLASATPATSASMIRRAFEAGWGFALTKTFSLDKDIVTNVSPRIIRGTTSGPMYGPGQSSFLNIELISEKTAAYWCQSVTELKADFPGNIVIASIMCSYSKNDWMELSKMAEASGADALELNLSCPHGMGERGMGLACGQDPELVRNICRWVRQAVQIPFFAKLTPNVTDIVSIARAAKEGGADGVTATNTVSGLMGLKADGTPWPAVGIEKRTTYGGVSGTAIRPIALRAVTSIARALPGFPILATGGIDSAESGLQFLHSGASVLQVCSAVQNQDFTVIQDYCTGLKALLYLKSIEELRDWDGQSPATVSHQKGKPVPRIAELMGKKLPSFGPYLEQRKEIIAENKIRQKEQNAGFPPLERKHFIPKKPIPTIKDVIGKALQYLGAFGELSNLEQVVAMIDEEMCINCGKCYMTCNDSGYQAIQFDPETHLPTVTDSCTGCTLCLSVCPIIDCIKMVSRTTPYEPKRGLPLAVNDLSSKGHILKTPATEEERAWALTDVRFSLSFCH	Dihydropyrimidine dehydrogenase [NADP(+)] (DHPDHase) (DPD) (EC 1.3.1.2) (Dihydrothymine dehydrogenase) (Dihydrouracil dehydrogenase)	DPYD	MAPVLSKDSADIESILALNPRTQTHATLCSTSAKKLDKKHWKRNPDKNCFNCEKLENNFDDIKHTTLGERGALREAMRCLKCADAPCQKSCPTNLDIKSFITSIANKNYYGAAKMIFSDNPLGLTCGMVCPTSDLCVGGCNLYATEEGPINIGGLQQFATEVFKAMSIPQIRNPSLPPPEKMSEAYSAKIALFGAGPASISCASFLARLGYSDITIFEKQEYVGGLSTSEIPQFRLPYDVVNFEIELMKDLGVKIICGKSLSVNEMTLSTLKEKGYKAAFIGIGLPEPNKDAIFQGLTQDQGFYTSKDFLPLVAKGSKAGMCACHSPLPSIRGVVIVLGAGDTAFDCATSALRCGARRVFIVFRKGFVNIRAVPEEMELAKEEKCEFLPFLSPRKVIVKGGRIVAMQFVRTEQDETGKWNEDEDQMVHLKADVVISAFGSVLSDPKVKEALSPIKFNRWGLPEVDPETMQTSEAWVFAGGDVVGLANTTVESVNDGKQASWYIHKYVQSQYGASVSAKPELPLFYTPIDLVDISVEMAGLKFINPFGLASATPATSTSMIRRAFEAGWGFALTKTFSLDKDIVTNVSPRIIRGTTSGPMYGPGQSSFLNIELISEKTAAYWCQSVTELKADFPDNIVIASIMCSYNKNDWTELAKKSEDSGADALELNLSCPHGMGERGMGLACGQDPELVRNICRWVRQAVQIPFFAKLTPNVTDIVSIARAAKEGGANGVTATNTVSGLMGLKSDGTPWPAVGIAKRTTYGGVSGTAIRPIALRAVTSIARALPGFPILATGGIDSAESGLQFLHSGASVLQVCSAIQNQDFTVIEDYCTGLKALLYLKSIEELQDWDGQSPATVSHQKGKPVPRIAELMDKKLPSFGPYLEQRKKIIAENKIRLKEQNVAFSPLKRNCFIPKRPIPTIKDVIGKALQYLGTFGELSNVEQVVAMIDEEMCINCGKCYMTCNDSGYQAIQFDPETHLPTITDTCTGCTLCLSVCPIVDCIKMVSRTTPYEPKRGVPLSVNPVC	Cytoplasm.	Involved in pyrimidine base degradation. Catalyzes the reduction of uracil and thymine. Also involved the degradation of the chemotherapeutic drug 5-fluorouracil.	cytoplasm [GO:0005737]; cytosol [GO:0005829]	35	36.3	0.05765	0.57561	24	1542900000	152370000	1390600000	6.63883	7.59913	7.64427	-4.11654	-0.796836	39	40.6	0.023761	0.42125	22	3625200000	214350000	3410800000	6.74006	7.94179	7.96827	-5.39526	-1.24725	7.80627	0.161999	6.68945	0.0506137	7.77046	0.171329	-4.7559	0.639363	-1.02204	0.225207	0.296513	0.262977	0.250243	0.196369	0.00837032	[('TRNT1', 0.004127703687338185), ('C9ORF64', 0.0033235968071867877), ('GOPC', 0.000919023221322383)]	9_198_Alpha-helical ferredoxin; 188_439_nan; 410_508_nan; 534_839_nan; 853_1012_nan	69_100_4Fe-4S ferredoxin-type, iron-sulphur binding domain; 944_976_4Fe-4S ferredoxin-type, iron-sulphur binding domain; 978_1007_4Fe-4S ferredoxin-type, iron-sulphur binding domain	57_166_Dihydroprymidine dehydrogenase domain II; 189_492_FAD/NAD(P)-binding domain; 534_838_Dihydroorotate dehydrogenase domain; 946_1004_nan		532_834_DHPD_FMN		102_109_PTBbm; 170_177_SH3bm; 452_456_HMbm; 515_522_SH3bm; 698_705_SH3bm; 782_789_SH3bm; 910_917_SH3bm; 1006_1013_SH3bm
ACSS2	>tr|J9P7N4|J9P7N4_CANLF Acyl-CoA synthetase short chain family member 2 OS=Canis lupus familiaris OX=9615 GN=ACSS2 PE=4 SV=1;>tr|E2R0C6|E2R0C6_CANLF Acyl-CoA synthetase short chain family member 2 OS=Canis lupus familiaris OX=9615 GN=ACSS2 PE=4 SV=2	79	Q9NR19	Acyl-CoA synthetase short chain family member 2	ACSS2	MGLPEERSRSGSGSGEREEAGTRNRVRSWSPPPEVSRSAHVPSLQRYRELHRRSVEQPREFWGDIAKEFYWKTSCPGPFLQYNFDVTKGKVFIEWMKGATTNICYNVLDRIVHEKKLGDKVAFYWEGNEPEETTQITYRELLVQVCRFSNVLQKQGIRKGDRVAIYMPMIPELVVAMLACARLGALHSIVFAGFSAESLCERILDSSCSLLITTDAFYRGEKLVNLKELADEALEKCREKGFRVRCCIVVKHLGRAELGTGDSPSQSPPIKRPCPNVQISWNQGVDLWWHELMQEAEDECEPEWCDAEDPLFILYTSGSTGKPKGVVHTVGGYMLYVATTFKYVFDFHAEDVFWCTADIGWITGHSYVTYGPLANGATSVLFEGIPTYPDVSRLWNIVDKYKVTKFYTAPTAIRLLMKFGDEPVTRHSRASLQVLGTVGEPINPEAWLWYHRVVGAQRCSIVDTFWQTETGGHMLTPLPGATPMKPGSATFPFFGVAPAILNESGEELEGEAEGYLVFKQPWPGIMRTVYGNHERFEATYFKKFPGYYVTGDGCRRDQDGYYWITGRIDDMLNVSGHLLSTAEVESALVEHEAIAEAAVVGHPHPVKGECLYCFVTLCDGYTFSPTLTEELKKQIREKIGPIATPDYIQNAPGLPKTRSGKIMRRVLRKIAQNDHDLGDTSTVADPTVICQLFNHRCLTIQ	Acetyl-coenzyme A synthetase, cytoplasmic (EC 6.2.1.1) (Acetate--CoA ligase) (Acetyl-CoA synthetase) (ACS) (AceCS) (Acyl-CoA synthetase short-chain family member 2) (Acyl-activating enzyme)	ACSS2 ACAS2	MGLPEERVRSGSGSRGQEEAGAGGRARSWSPPPEVSRSAHVPSLQRYRELHRRSVEEPREFWGDIAKEFYWKTPCPGPFLRYNFDVTKGKIFIEWMKGATTNICYNVLDRNVHEKKLGDKVAFYWEGNEPGETTQITYHQLLVQVCQFSNVLRKQGIQKGDRVAIYMPMIPELVVAMLACARIGALHSIVFAGFSSESLCERILDSSCSLLITTDAFYRGEKLVNLKELADEALQKCQEKGFPVRCCIVVKHLGRAELGMGDSTSQSPPIKRSCPDVQISWNQGIDLWWHELMQEAGDECEPEWCDAEDPLFILYTSGSTGKPKGVVHTVGGYMLYVATTFKYVFDFHAEDVFWCTADIGWITGHSYVTYGPLANGATSVLFEGIPTYPDVNRLWSIVDKYKVTKFYTAPTAIRLLMKFGDEPVTKHSRASLQVLGTVGEPINPEAWLWYHRVVGAQRCPIVDTFWQTETGGHMLTPLPGATPMKPGSATFPFFGVAPAILNESGEELEGEAEGYLVFKQPWPGIMRTVYGNHERFETTYFKKFPGYYVTGDGCQRDQDGYYWITGRIDDMLNVSGHLLSTAEVESALVEHEAVAEAAVVGHPHPVKGECLYCFVTLCDGHTFSPKLTEELKKQIREKIGPIATPDYIQNAPGLPKTRSGKIMRRVLRKIAQNDHDLGDMSTVADPSVISHLFSHRCLTIQ	Cytoplasm.	Activates acetate so that it can be used for lipid synthesis or for energy generation.	cytoplasm [GO:0005737]; cytosol [GO:0005829]; intracellular membrane-bounded organelle [GO:0043231]; mitochondrial matrix [GO:0005759]; nucleoplasm [GO:0005654]	11	14.7	0.065468	0.65155	5	212400000	30265000	182140000	6.43955	7.21901	7.28576	-3.93307	-0.618052	14	19.4	0.042828	0.37129	5	585770000	68904000	516870000	6.69212	7.56725	7.6216	-4.5453	-1.42938	7.45368	0.167919	6.56583	0.126284	7.39313	0.17412	-4.23918	0.306118	-1.02372	0.405665	0.381034	0.343977	0.195525	0.102017	0.000938309	[('WARS', 0.0007225090579213732), ('UPF1', 9.1375571126021e-05), ('CAD', 7.337550296061201e-05), ('MAT2A', 5.104910745698781e-05)]	32_691_nan		47_107_Acetyl-coenzyme A synthetase, N-terminal domain; 115_574_AMP-dependent synthetase/ligase; 583_661_AMP-binding enzyme, C-terminal domain		51_685_ACS		51_58_SH3bm; 57_61_HMbm; 75_79_HMbm; 164_171_SH3bm; 382_389_SH3bm; 434_441_SH3bm; 479_486_SH3bm; 596_603_SH3bm; 648_655_SH3bm; 679_686_SH3bm
BLVRB	>tr|E2QVU9|E2QVU9_CANLF Biliverdin reductase B OS=Canis lupus familiaris OX=9615 GN=BLVRB PE=4 SV=1	22.079	P30043	Biliverdin reductase B	BLVRB	MAVKKIAIFGATGRTGLTTLAQAVQAGYEVTVLVRDASRLPPEGPQPAHVVVGDVLNAADVDKTVAGQDAVIVLLGTRNDLSPTTVMSEGTRNIVMAMKAHGVDKVVACTSAFLLWDPSKVPPRLQAVTDDHIRMHKVLQESGLKYVAVMPPHIGDQPLTGAYTVTLDGRGPSRVISKHDLGHFMLSCLTTDKYNGHCTYPSHQYD	Flavin reductase (NADPH) (FR) (EC 1.5.1.30) (Biliverdin reductase B) (BVR-B) (EC 1.3.1.24) (Biliverdin-IX beta-reductase) (Green heme-binding protein) (GHBP) (NADPH-dependent diaphorase) (NADPH-flavin reductase) (FLR)	BLVRB FLR	MAVKKIAIFGATGQTGLTTLAQAVQAGYEVTVLVRDSSRLPSEGPRPAHVVVGDVLQAADVDKTVAGQDAVIVLLGTRNDLSPTTVMSEGARNIVAAMKAHGVDKVVACTSAFLLWDPTKVPPRLQAVTDDHIRMHKVLRESGLKYVAVMPPHIGDQPLTGAYTVTLDGRGPSRVISKHDLGHFMLRCLTTDEYDGHSTYPSHQYQ	Cytoplasm {ECO:0000269|PubMed:7929092}.	Broad specificity oxidoreductase that catalyzes the NADPH-dependent reduction of a variety of flavins, such as riboflavin, FAD or FMN, biliverdins, methemoglobin and PQQ (pyrroloquinoline quinone). Contributes to heme catabolism and metabolizes linear tetrapyrroles. Can also reduce the complexed Fe(3+) iron to Fe(2+) in the presence of FMN and NADPH. In the liver, converts biliverdin to bilirubin. {ECO:0000269|PubMed:10620517}.	cytosol [GO:0005829]; extracellular exosome [GO:0070062]; nucleoplasm [GO:0005654]; plasma membrane [GO:0005886]; terminal bouton [GO:0043195]	6	45.6	0.071369	0.49735	6	243560000	15795000	227770000	6.42037	7.57935	7.60845	-3.80856	-1.00767	6	45.6	0.043751	0.48615	6	312720000	10923000	301800000	6.26019	7.70157	7.717	-4.51454	-1.04053	7.66273	0.0542748	6.34028	0.0800888	7.64046	0.0611114	-4.16155	0.352991	-1.0241	0.01643	0.209638	0.180475	0.321005	0.229374	0.0835384	[('NENF', 0.0828689260585454), ('PFN2', 0.0004485370038680087), ('GMDS', 0.00022097841784129825)]	1_197_NAD(P)-binding domain superfamily		10_191_NAD(P)-binding domain		5_200_BVR-B_like_SDR_a	1_23_SIGNAL_PEPTIDE; 1_6_SIGNAL_PEPTIDE_N_REGION; 7_18_SIGNAL_PEPTIDE_H_REGION; 19_23_SIGNAL_PEPTIDE_C_REGION; 24_206_NON_CYTOPLASMIC_DOMAIN	120_125_WWbmIII; 145_152_SH3bm
TMBIM1	>tr|F1P9Q3|F1P9Q3_CANLF Transmembrane BAX inhibitor motif containing 1 OS=Canis lupus familiaris OX=9615 GN=TMBIM1 PE=3 SV=2	29.702	Q969X1	Transmembrane BAX inhibitor motif containing 1	TMBIM1	SSFHPSCPCPDPASSSGCYSKPCPGQGYDGEERAVSESFGPGEWDDRKVRHTFIRKVYSIISIQLLITVAIIAIFTFVKPVGDFVRRNLFVYYVSYAVFLATYLTLACCQGPRRRFPWNIILLTLFTLAMGFMTGTISSVYETKAVIIAMIITAVVSISVTIFCFQTKVDFTSCTGLFCVLGIVLMVTGIVTAIVLSFKYIYWLHMVYAALGAICFTLFLAYDTQLVLGNRKHTISPEDYITGALQIYTDIIYIFTFVLQLVGDRN	Protein lifeguard 3 (Protein RECS1 homolog) (Transmembrane BAX inhibitor motif-containing protein 1)	TMBIM1 LFG3 RECS1 PP1201 PSEC0158	MSNPSAPPPYEDRNPLYPGPPPPGGYGQPSVLPGGYPAYPGYPQPGYGHPAGYPQPMPPTHPMPMNYGPGHGYDGEERAVSDSFGPGEWDDRKVRHTFIRKVYSIISVQLLITVAIIAIFTFVEPVSAFVRRNVAVYYVSYAVFVVTYLILACCQGPRRRFPWNIILLTLFTFAMGFMTGTISSMYQTKAVIIAMIITAVVSISVTIFCFQTKVDFTSCTGLFCVLGIVLLVTGIVTSIVLYFQYVYWLHMLYAALGAICFTLFLAYDTQLVLGNRKHTISPEDYITGALQIYTDIIYIFTFVLQLMGDRN	Membrane {ECO:0000250}; Multi-pass membrane protein {ECO:0000250}. Lysosome membrane {ECO:0000269|PubMed:16607040}. Endosome membrane {ECO:0000269|PubMed:16607040}.	Negatively regulates aortic matrix metalloproteinase-9 (MMP9) production and may play a protective role in vascular remodeling.	endosome membrane [GO:0010008]; extracellular exosome [GO:0070062]; Golgi apparatus [GO:0005794]; integral component of membrane [GO:0016021]; intracellular membrane-bounded organelle [GO:0043231]; lysosomal membrane [GO:0005765]; plasma membrane [GO:0005886]; specific granule membrane [GO:0035579]	2	5.6	0.089112	0.49176	2	42350000	3182800	39167000	6.20178	7.29189	7.32582	-3.48824	-1.02397	2	5.6	0.028691	0.49162	3	276900000	12953000	263940000	6.81134	8.12048	8.14129	-5.12326	-1.02438	7.73356	0.407735	6.50656	0.304781	7.70618	0.414292	-4.30575	0.817511	-1.02418	0.000205391	0.203606	0.142561	0.326866	0.356833	6.52622e-06	[('EGFR', 6.526216169427149e-06)]			97_307_Bax inhibitor 1-related	102_124_TMhelix; 134_156_TMhelix; 163_185_TMhelix; 190_212_TMhelix; 219_241_TMhelix; 245_267_TMhelix; 286_308_TMhelix	89_308_LFG_like	1_101_CYTOPLASMIC_DOMAIN; 102_123_TRANSMEMBRANE; 124_134_NON_CYTOPLASMIC_DOMAIN; 135_153_TRANSMEMBRANE; 154_164_CYTOPLASMIC_DOMAIN; 165_186_TRANSMEMBRANE; 187_191_NON_CYTOPLASMIC_DOMAIN; 192_210_TRANSMEMBRANE; 211_221_CYTOPLASMIC_DOMAIN; 222_245_TRANSMEMBRANE; 246_250_NON_CYTOPLASMIC_DOMAIN; 251_273_TRANSMEMBRANE; 274_284_CYTOPLASMIC_DOMAIN; 285_307_TRANSMEMBRANE; 308_311_NON_CYTOPLASMIC_DOMAIN	0_7_SH3bm; 6_10_WWbmI; 10_17_PTBbm; 11_18_SH3bm; 33_40_SH3bm; 52_59_SH3bm
GDI1	>tr|J9P1V4|J9P1V4_CANLF Rab GDP dissociation inhibitor OS=Canis lupus familiaris OX=9615 GN=PLXNA3 PE=3 SV=1;>tr|F1PWQ0|F1PWQ0_CANLF Rab GDP dissociation inhibitor OS=Canis lupus familiaris OX=9615 GN=PLXNA3 PE=3 SV=2;>sp|O97555|GDIA_CANLF Rab GDP dissocia	56.18	P31150	Rab GDP dissociation inhibitor	PLXNA3	MDEEYDVIVLGTGLTECILSGIMSVNGKKVLHMDRNPYYGGESSSITPLEELYKRFQLLEGPPEAMGRGRDWNVDLIPKFLMANGQLVKMLLYTEVTRYLDFKVVEGSFVYKGGKIYKVPSTETEALASNLMGMFEKRRFRKFLVFVANFDENDPKTFEGVDPQSTSMRDVYRKFDLGQDVIDFTGHALALYRTDDYLDQPCLETINRIKLYSESLARYGKSPYLYPLYGLGELPQGFARLSAIYGGTYMLNKPVDDIIMENGKVVGVKSEGEVARCKQLICDPSYIPDRVRKAGQVIRIICILSHPIKNTNDANSCQIIIPQNQVNRKSDIYVCMISYAHNVAAQGKYIAIASTTVETAEPEKEVEPALELLEPIDQKFVDDLFETVFSTAHRGSALPLAIKYMFDFLDEQADQRQISDPDVRHTWKSNWYCPVLGRCWGTGGGRRPVLWRHSGTAGVGRLTGAGVGVRAGGDVRQCWHRRRGVSVTPNVGSVGHVGRW	Rab GDP dissociation inhibitor alpha (Rab GDI alpha) (Guanosine diphosphate dissociation inhibitor 1) (GDI-1) (Oligophrenin-2) (Protein XAP-4)	GDI1 GDIL OPHN2 RABGDIA XAP4	MDEEYDVIVLGTGLTECILSGIMSVNGKKVLHMDRNPYYGGESSSITPLEELYKRFQLLEGPPESMGRGRDWNVDLIPKFLMANGQLVKMLLYTEVTRYLDFKVVEGSFVYKGGKIYKVPSTETEALASNLMGMFEKRRFRKFLVFVANFDENDPKTFEGVDPQTTSMRDVYRKFDLGQDVIDFTGHALALYRTDDYLDQPCLETVNRIKLYSESLARYGKSPYLYPLYGLGELPQGFARLSAIYGGTYMLNKPVDDIIMENGKVVGVKSEGEVARCKQLICDPSYIPDRVRKAGQVIRIICILSHPIKNTNDANSCQIIIPQNQVNRKSDIYVCMISYAHNVAAQGKYIAIASTTVETTDPEKEVEPALELLEPIDQKFVAISDLYEPIDDGCESQVFCSCSYDATTHFETTCNDIKDIYKRMAGTAFDFENMKRKQNDVFGEAEQ	Cytoplasm {ECO:0000269|PubMed:19570034}. Golgi apparatus, trans-Golgi network {ECO:0000269|PubMed:19570034}.	Regulates the GDP/GTP exchange reaction of most Rab proteins by inhibiting the dissociation of GDP from them, and the subsequent binding of GTP to them. Promotes the dissociation of GDP-bound Rab proteins from the membrane and inhibits their activation. Promotes the dissociation of RAB1A, RAB3A, RAB5A and RAB10 from membranes. {ECO:0000269|PubMed:23815289}.	axon [GO:0030424]; cytoplasm [GO:0005737]; cytosol [GO:0005829]; Golgi apparatus [GO:0005794]; midbody [GO:0030496]; myelin sheath [GO:0043209]; neuronal cell body [GO:0043025]; protein-containing complex [GO:0032991]	18	42.4	0.12066	0.43239	3	526390000	97581000	428810000	6.73409	7.37699	7.46604	-3.05098	-1.20959	19	48.2	0.20275	0.55808	4	913960000	87740000	826220000	6.66444	7.63834	7.68217	-2.30223	-0.841456	7.5741	0.108069	6.69927	0.0348244	7.50767	0.130675	-2.6766	0.374377	-1.02553	0.184069	0.142454	0.108031	0.395971	0.319187	0.183621	[('GNL1', 0.09053203333795297), ('RAB9A', 0.06814736458011866), ('CDC42', 0.008841751812337102), ('RAB7A', 0.0031142928907470896), ('RAB10', 0.0009781519699651525), ('RASEF', 0.0008672760543753402), ('PNPLA6', 0.0008488709188460704), ('FAM98A', 0.0008376937890784863), ('ACAP2', 0.0007697792369845485), ('ACO2', 0.0007609768246786183), ('FUBP3', 0.0007466293338928368), ('RAB5C', 0.0007042401859340955), ('RAB32', 0.0006022173942361446), ('RAB14', 0.0005914345596517231), ('DYNC2H1', 0.0005550196691425606), ('RAB18', 0.0005532359427403329), ('RAB21', 0.0005283242142192402), ('RAB5B', 0.0005180332642913926), ('NDUFS1', 0.0005110014853707503), ('TK1', 0.0004920715339905575), ('RAB2A', 0.00047613001396880594), ('GDI2', 0.00041214195718569966), ('RAB6A', 0.0002894248047003285), ('RAB3A', 0.00018069194005010392), ('SOD1', 0.00013020986807870083), ('EMD', 8.994018060242005e-05), ('RAB5A', 6.109076352655471e-05), ('PGD', 5.805215600520694e-05), ('ACOT7', 5.733656685948025e-05), ('ALDH9A1', 5.7221352556963265e-05), ('TAGLN2', 5.363511486791939e-05), ('NMD3', 4.1160929140415654e-05), ('PCMT1', 3.882567421698295e-05), ('CUL5', 3.3429004813508066e-05), ('RAB11B', 2.9051467861980295e-05), ('RCC2', 2.851455957886311e-05), ('TRIM28', 2.0645356736800175e-05), ('PAK2', 1.0641617128133796e-05), ('CDK2', 9.40862811685241e-06), ('UCHL3', 8.440353596571825e-06), ('MSN', 8.423778183855154e-06), ('GNAI2', 7.697767859889948e-06), ('SGTA', 7.46009015157054e-06), ('ARHGDIA', 6.334685854099704e-06), ('NEDD8', 4.977974462188052e-06)]	1_355_FAD/NAD(P)-binding domain superfamily; 389_434_FAD/NAD(P)-binding domain superfamily		1_435_GDP dissociation inhibitor				32_39_PTBbm; 154_158_HMbm; 234_238_HMbm
WDCP	>tr|E2RRC3|E2RRC3_CANLF WD repeat and coiled coil containing OS=Canis lupus familiaris OX=9615 GN=WDCP PE=4 SV=2;>tr|E2R8J7|E2R8J7_CANLF WD repeat and coiled coil containing OS=Canis lupus familiaris OX=9615 GN=WDCP PE=4 SV=2	74.252	Q9H6R7	WD repeat and coiled coil containing	WDCP	MELGEGRLLRTGMNALYQAVHPVHGLVWTDGNQVVLTDLQLHSGEARFGDSKVIGQFEHVYGVSWAPPGVADMAALLAVQHKNHVIVWQLCPSTTETIKWVMSWICEIRQSLPVLPQGCVWHPKSAVLAVLTAQDVSVFPSVHCDCSRVKVDIDTQGLIHCACWTQDGRRLVVASGSSLHSYIWDSAQKTLHRCSFHPVFDVDSHVRSLSATVNSQVAIATELPLDKICGLNASETFAIPPGGEDTHLCTSPITEEVPIGDEGAVASETNFETSVSPVSSSSDPLDLTHIHFNTATSESSSLICLRKKDFLTGTGLDSSHLVLVTFEKEVTQTKKVTIPGILAPDLIAFNLKAQVVAVASNTYNIIFIYSVIPSFTPNIQQIQLERNEKPKGLCFLTDKLLLILVGRQKSTDSAFLPSSKTDQYTIHLIVREVTLEEELPVTSSENRSGYSTFSTLLNKTDRKKLIESLSPDFCYQNRGLLTAKGSRQSGKPERTLIKEIKSPPTSVCDGFITLKTLDAEPVNGSVSLPRSRSTPNHTLSPEPPNLLPRKNLPREKEIYQLSKEMEILSRTLTEVQRCLSELTDALHREKSSPVYPPSQDLPYVHITYQKSYNVGPGVEKRAILLCNGKLRLSTVQQTFGLSLIEMLHGVVILIYNNHGLPQNKPFRVFWTI	WD repeat and coiled-coil-containing protein	WDCP C2orf44 PP384	MELGKGKLLRTGLNALHQAVHPIHGLAWTDGNQVVLTDLRLHSGEVKFGDSKVIGQFECVCGLSWAPPVADDTPVLLAVQHEKHVTVWQLCPSPMESSKWLTSQTCEIRGSLPILPQGCVWHPKCAILTVLTAQDVSIFPNVHSDDSQVKADINTQGRIHCACWTQDGLRLVVAVGSSLHSYIWDSAQKTLHRCSSCLVFDVDSHVCSITATVDSQVAIATELPLDKICGLNASETFNIPPNSKDMTPYALPVIGEVRSMDKEATDSETNSEVSVSSSYLEPLDLTHIHFNQHKSEGNSLICLRKKDYLTGTGQDSSHLVLVTFKKAVTMTRKVTIPGILVPDLIAFNLKAHVVAVASNTCNIILIYSVIPSSVPNIQQIRLENTERPKGICFLTDQLLLILVGKQKLTDTTFLPSSKSDQYAISLIVREIMLEEEPSITSGESQTTYSTFSAPLNKANRKKLIESLSPDFCHQNKGLLLTVNTSSQNGRPGRTLIKEIQSPLSSICDGSIALDAEPVTQPASLPRHSSTPDHTSTLEPPRLPQRKNLQSEKETYQLSKEVEILSRNLVEMQRCLSELTNRLHNGKKSSSVYPLSQDLPYVHIIYQKPYYLGPVVEKRAVLLCDGKLRLSTVQQTFGLSLIEMLHDSHWILLSADSEGFIPLTFTATQEIIIRDGSLSRSDVFRDSFSHSPGAVSSLKVFTGLAAPSLDTTGCCNHVDGMA				3	4.9	0.10643	0.13183	3	10264000	1124300	9139200	5.57376	6.48379	6.5342	-3.23202	-2.92325	7	13.8	0.11383	1.8275	7	109440000	14495000	94943000	6.31612	7.13236	7.19408	-3.13505	0.869871	6.86414	0.329941	5.94494	0.37118	6.80808	0.324289	-3.18354	0.048488	-1.02669	1.89656	0.000500703	0.00536951	0.0676117	0.114007	0.0228529	[('RUVBL2', 0.008374955268954733), ('RUVBL1', 0.0075148328337936434), ('PAPSS1', 0.001884543939125906), ('KIF2A', 0.0013606312044048613), ('GNL1', 0.001186901685155301), ('CSNK1G1', 0.0011563118148461623), ('UBE3A', 0.000632016014026856), ('PDPK1', 0.00019070692516980298), ('AGO1', 0.00018778879838512167), ('PRKAR1A', 0.00018734990561259225), ('TAB1', 0.00011100339304104713), ('XPO1', 4.949747829174335e-05), ('MAPK8', 1.6356195294925906e-05)]	23_219_nan		2_672_WD repeat and coiled-coil-containing protein family	561_581_Coil			109_116_SH3bm; 116_123_SH3bm; 330_337_SH3bm; 514_521_SH3bm; 536_543_SH3bm; 537_542_WWbmIII; 660_664_HMbm
AZI2	>tr|E2RLT7|E2RLT7_CANLF 5-azacytidine induced 2 OS=Canis lupus familiaris OX=9615 GN=AZI2 PE=4 SV=2	45.076	Q9H6S1	5-azacytidine induced 2	AZI2	MDALVEDDICILNHEKAQRRDTVTPISIYSGDESVASHFALVTAYEDIKKRLKDSEKENSFLKKRIRFLEEKLIGARLDEETSSVGREQVNKAYHAYREVCIDRDNLKSKLDKMNKDNSESLKVLNEQLQSKEVELLQLRTEVETQQVIRNLNPPSSNWEVEKLSYDLKIHGLEQELELMRKECSDLKIQLQKAKQTDPSQEDNLKSSDLQRLSISSDNMQNAYWELKREMSNLHLVTQVQAELLRKLKIPTTIKKACSPVGCMEDLGKDSTKLHLANFTATYKRHSPLSPNSKTVCHTTSSPLPGDIKVLSEKAVLQSWTDNERSILHDGTNFQEHNSYGRNSLEDNSWVFPSPPKSSETAFGEMKNKTLPLPNLPPLHYLDQHNQNCLFKN	5-azacytidine-induced protein 2 (NF-kappa-B-activating kinase-associated protein 1) (Nak-associated protein 1) (TILP)	AZI2 NAP1 TBKBP2	MDALVEDDICILNHEKAHKRDTVTPVSIYSGDESVASHFALVTAYEDIKKRLKDSEKENSLLKKRIRFLEEKLIARFEEETSSVGREQVNKAYHAYREVCIDRDNLKSKLDKMNKDNSESLKVLNEQLQSKEVELLQLRTEVETQQVMRNLNPPSSNWEVEKLSCDLKIHGLEQELELMRKECSDLKIELQKAKQTDPYQEDNLKSRDLQKLSISSDNMQHAYWELKREMSNLHLVTQVQAELLRKLKTSTAIKKACAPVGCSEDLGRDSTKLHLMNFTATYTRHPPLLPNGKALCHTTSSPLPGDVKVLSEKAILQSWTDNERSIPNDGTCFQEHSSYGRNSLEDNSWVFPSPPKSSETAFGETKTKTLPLPNLPPLHYLDQHNQNCLYKN	Cytoplasm {ECO:0000269|PubMed:14560022}.	Adapter protein which binds TBK1 and IKBKE playing a role in antiviral innate immunity. Activates serine/threonine-protein kinase TBK1 and facilitates its oligomerization. Enhances the phosphorylation of NF-kappa-B p65 subunit RELA by TBK1. Promotes TBK1-induced as well as TNF-alpha or PMA-induced activation of NF-kappa-B. Participates in IFNB promoter activation via TICAM1. {ECO:0000269|PubMed:14560022, ECO:0000269|PubMed:15611223, ECO:0000269|PubMed:21931631}.	cytoplasm [GO:0005737]	3	7.4	0.081443	0.4965	3	37940000	4035600	33904000	6.12879	7.05313	7.10198	-3.61807	-1.01013	3	7.4	0.046222	0.48472	2	39549000	1455700	38093000	5.68595	7.10372	7.12001	-4.43528	-1.04478	7.111	0.00901909	5.90737	0.221418	7.07843	0.0252971	-4.02667	0.408606	-1.02746	0.0173211	0.208719	0.18018	0.319469	0.364776	0.182876	[('N4BP1', 0.04701801861642244), ('APBA3', 0.03619219917928863), ('TXLNA', 0.03557656164167316), ('TBK1', 0.03296669750734463), ('C9ORF72', 0.02491545825412776), ('RNF31', 0.005699182064756251), ('CALCOCO2', 0.00026571518701075755), ('TXLNG', 0.00024209643399164193)]			214_265_Tbk1/Ikki binding domain	45_72_Coil; 121_141_Coil; 169_196_Coil			283_290_SH3bm; 348_355_SH3bm; 369_376_SH3bm
GNPDA2	>tr|E2RH59|E2RH59_CANLF Glucosamine-6-phosphate isomerase OS=Canis lupus familiaris OX=9615 GN=GNPDA2 PE=3 SV=2	31.136	Q8TDQ7	Glucosamine-6-phosphate isomerase (EC 3.5.99.6) (Glucosamine-6-phosphate deaminase)	GNPDA2	MRLVILDNYDLASEWAAKYICNRIIQFKPGQDRYFTLGLPTGSTPLGCYKKLIEYHKNGDLSFKYVKTFNMDEYVGLPRNHPESYHSYMWNNFFKHIDIDPNNAHILDGNATDLQAECDAFEKKIKEAGGIDLFVGGIGPDGHIAFNEPGSSLVSRTRLKTLAMDTILANAKYFDGDLSKVPTMALTVGVGTVMDAREVMILITGAHKAFALYKAIEEGVNHMWTVSAFQQHPRTIFVCDEDATLELRVKTVKYFKGLMHVHNKLVDPLYSMKEGN	Glucosamine-6-phosphate isomerase 2 (EC 3.5.99.6) (Glucosamine-6-phosphate deaminase 2) (GNPDA 2) (GlcN6P deaminase 2) (Glucosamine-6-phosphate isomerase SB52)	GNPDA2 GNP2	MRLVILDNYDLASEWAAKYICNRIIQFKPGQDRYFTLGLPTGSTPLGCYKKLIEYHKNGHLSFKYVKTFNMDEYVGLPRNHPESYHSYMWNNFFKHIDIDPNNAHILDGNAADLQAECDAFENKIKEAGGIDLFVGGIGPDGHIAFNEPGSSLVSRTRLKTLAMDTILANAKYFDGDLSKVPTMALTVGVGTVMDAREVMILITGAHKAFALYKAIEEGVNHMWTVSAFQQHPRTIFVCDEDATLELRVKTVKYFKGLMHVHNKLVDPLFSMKDGN	Cytoplasm {ECO:0000250}.		cytoplasm [GO:0005737]; cytosol [GO:0005829]; nucleus [GO:0005634]	6	31.9	0.039304	0.41005	3	360150000	14229000	345930000	6.37502	7.76084	7.77833	-4.66918	-1.28613	8	43.5	0.049648	0.58663	7	954870000	14552000	940320000	6.25983	8.07019	8.07685	-4.33212	-0.769477	7.92759	0.149261	6.31743	0.0575952	7.91551	0.154674	-4.50065	0.16853	-1.0278	0.258326	0.121294	0.147187	0.424233	0.398813	0.0227339	[('GNPDA1', 0.01215786233196602), ('AMDHD2', 0.009550918383595694), ('AKR1A1', 0.0004260087467073756), ('C11ORF54', 0.00040390327274970113), ('UMPS', 8.824675716723865e-05), ('PIR', 7.250415564180948e-05), ('PEBP1', 2.4254289089418553e-05), ('SOD1', 1.0161419084782758e-05)]	1_262_NagB/RpiA transferase-like		14_235_Glucosamine/galactosamine-6-phosphate isomerase		12_247_GlcN6P_deaminase		71_78_SH3bm; 166_173_PTBbm
ABRAXAS2	>tr|E2RM59|E2RM59_CANLF Abraxas 2, BRISC complex subunit OS=Canis lupus familiaris OX=9615 GN=ABRAXAS2 PE=4 SV=2	49.403	Q15018	Abraxas 2, BRISC complex subunit	ABRAXAS2	MPRGGAGRKAVCPPRGMMGDLEISIMAASISGYTFSAVCFHSANSNADHEGFLLGEVRQEETFSISDSQISNTEFLQVIEIHNHQPCSKLFSFYDYASKVNEESLDRILKDRRKKVIGWYRFRRNTQQQMSYREQVIHKQLTRILGVPDLVFLLFSFISTANNSTHALEYVLFRPNRRYNQRISLAIPNLGNTSQQEYKVSSVPNTSQSYAKVIKEHGTDFFDKDGVMKDIRAIYQVYNALQEKVQAVCADVEKSERVVESCQAEVNKLRRQITQRKNEKEQERRLQQAMISRQVPSESLGPAFSPRMPYSGLAAEGRSTLGDAEASDPPPPYSDFHPNNQESTLSHSRMETSVFMPRPQAVGSSNFASTSAGLKYPGSGTDLPPSQRAAGDSIEESDDSDYENLIDPTEPSNSEYSHSRDSRPMTHPDGGSRNTQTSQI	BRISC complex subunit Abraxas 2 (Abraxas brother protein 1) (Protein FAM175B)	ABRAXAS2 ABRO1 FAM175B KIAA0157	MAASISGYTFSAVCFHSANSNADHEGFLLGEVRQEETFSISDSQISNTEFLQVIEIHNHQPCSKLFSFYDYASKVNEESLDRILKDRRKKVIGWYRFRRNTQQQMSYREQVLHKQLTRILGVPDLVFLLFSFISTANNSTHALEYVLFRPNRRYNQRISLAIPNLGNTSQQEYKVSSVPNTSQSYAKVIKEHGTDFFDKDGVMKDIRAIYQVYNALQEKVQAVCADVEKSERVVESCQAEVNKLRRQITQRKNEKEQERRLQQAVLSRQMPSESLDPAFSPRMPSSGFAAEGRSTLGDAEASDPPPPYSDFHPNNQESTLSHSRMERSVFMPRPQAVGSSNYASTSAGLKYPGSGADLPPPQRAAGDSGEDSDDSDYENLIDPTEPSNSEYSHSKDSRPMAHPDEDPRNTQTSQI	Cytoplasm {ECO:0000269|PubMed:20656690, ECO:0000269|PubMed:21195082, ECO:0000269|PubMed:21282113, ECO:0000269|PubMed:22974638, ECO:0000269|PubMed:24075985, ECO:0000269|PubMed:25283148}. Nucleus {ECO:0000269|PubMed:21282113, ECO:0000269|PubMed:22974638, ECO:0000269|PubMed:24075985, ECO:0000269|PubMed:25283148}. Cytoplasm, cytoskeleton, spindle pole {ECO:0000269|PubMed:26195665}. Cytoplasm, cytoskeleton {ECO:0000269|PubMed:26195665}. Note=A minor proportion is detected in the nucleus (PubMed:21282113, PubMed:22974638). Translocates into the nucleus in response to DNA damage (PubMed:25283148). Directly binds to microtubules and is detected at the minus end of K-fibers (PubMed:26195665). Co-localizes with NUMA1 at mitotic spindle poles (PubMed:26195665). {ECO:0000269|PubMed:21282113, ECO:0000269|PubMed:22974638, ECO:0000269|PubMed:25283148, ECO:0000269|PubMed:26195665}.	Component of the BRISC complex, a multiprotein complex that specifically cleaves 'Lys-63'-linked polyubiquitin, leaving the last ubiquitin chain attached to its substrates (PubMed:19214193, PubMed:20032457, PubMed:20656690, PubMed:24075985). May act as a central scaffold protein that assembles the various components of the BRISC complex and retains them in the cytoplasm (PubMed:20656690). Plays a role in regulating the onset of apoptosis via its role in modulating 'Lys-63'-linked ubiquitination of target proteins (By similarity). Required for normal mitotic spindle assembly and microtubule attachment to kinetochores via its role in deubiquitinating NUMA1 (PubMed:26195665). Plays a role in interferon signaling via its role in the deubiquitination of the interferon receptor IFNAR1; deubiquitination increases IFNAR1 activities by enhancing its stability and cell surface expression (PubMed:24075985, PubMed:26344097). Down-regulates the response to bacterial lipopolysaccharide (LPS) via its role in IFNAR1 deubiquitination (PubMed:24075985). Required for normal induction of p53/TP53 in response to DNA damage (PubMed:25283148). Independent of the BRISC complex, promotes interaction between USP7 and p53/TP53, and thereby promotes deubiquitination of p53/TP53, preventing its degradation and resulting in increased p53/TP53-mediated transcription regulation and p53/TP53-dependent apoptosis in response to DNA damage (PubMed:25283148). {ECO:0000250|UniProtKB:Q3TCJ1, ECO:0000269|PubMed:19214193, ECO:0000269|PubMed:20032457, ECO:0000269|PubMed:20656690, ECO:0000269|PubMed:24075985, ECO:0000269|PubMed:25283148}.	BRISC complex [GO:0070552]; cytoplasm [GO:0005737]; cytosol [GO:0005829]; microtubule [GO:0005874]; spindle pole [GO:0000922]	5	15.7	0.064827	0.57327	5	170620000	12528000	158090000	6.39891	7.49993	7.53306	-3.94726	-0.802713	6	17.7	0.02357	0.41957	5	304270000	6279000	297990000	6.01974	7.69605	7.70511	-5.4069	-1.25302	7.61908	0.086024	6.20933	0.189586	7.59799	0.098058	-4.67708	0.729822	-1.02786	0.225152	0.293884	0.260442	0.248395	0.151479	0.101518	[('BABAM2', 0.03783017491305881), ('NUMA1', 0.028164023087947077), ('SHMT1', 0.027848003541595934), ('USP7', 0.006459106496986838), ('TRAF7', 0.0004024724170372666), ('ARRDC1', 0.00024643624455350933), ('AUP1', 0.0001988204445628708), ('TNS1', 0.00019300725523450655), ('BIRC6', 7.622229186533044e-05), ('XPO1', 4.067129492360587e-05), ('PSMC5', 3.134585637611493e-05), ('SPAG9', 1.0159565363398531e-05), ('GRB2', 8.310700569310868e-06), ('HNRNPA2B1', 7.492651495588013e-06), ('HUWE1', 2.05894420580389e-06)]		3_149_MPN domain		227_264_Coil			277_284_SH3bm; 300_307_SH3bm; 304_308_WWbmI; 325_332_SH3bm; 379_386_SH3bm; 412_415_PDZbmI
DENND1B	>tr|F1Q0I1|F1Q0I1_CANLF DENN domain containing 1B OS=Canis lupus familiaris OX=9615 GN=DENND1B PE=4 SV=2	64.154	Q6P3S1	DENN domain containing 1B	DENND1B	MLQLYASMLHERRIIITSSKLSTLTACLHGSVALLYPMYWQHIYIPVLPPHLLDYCCAPMPYLIGIHSSLIERVKNKSLEDVVMLNVDTNTLESPFNDLNNLPSDVVSALKNKLKKQSTATGDGVARAFLRAQAALFGSYRDALRYKPGEPITFCEESFVKHRSSLMKHFLETAVNLQLFKQFIDGRLAKLNAGRGFSDIFEEEITSGGFCGGNPRSYQQWVHTVKKGGALFNTAMTKATPAVRTAYKFAKNHAKQGIKEVKSKLKHKENEEDYGTCSGSVQYTPVYTLHNEKGGNTEKRKLAQARLKRPLKSLDGALYDDDYDERASKLSSEDGEEASAYFYESDDSVEARVKTPYSGEMDLLGEILDTLSTHSSDQGKLAAAKSLDFFRSMDDIDYKPTNKSNAPSENNLALLCSGSGDQTEWHLGQDDSALHGKHLPPSPRKRVSSSGLTDSLFILKEENNEKYLSVDNVRGPAVTEKPASTSGLDFQLAPPEVSENEKGKTEKKETLSQVSDDLLTPSLGRHSSTFVPWEKEGKEAKETSEDTGLLHEVVSLCHITSAFQQDLTISEENTSGNQA	DENN domain-containing protein 1B (Connecdenn 2) (Protein FAM31B)	DENND1B C1orf218 FAM31B	MDCRTKANPDRTFDLVLKVKCHASENEDPVVLWKFPEDFGDQEILQSVPKFCFPFDVERVSQNQVGQHFTFVLTDIESKQRFGFCRLTSGGTICLCILSYLPWFEVYYKLLNTLADYLAKELENDLNETLRSLYNHPVPKANTPVNLSVNQEIFIACEQVLKDQPALVPHSYFIAPDVTGLPTIPESRNLTEYFVAVDVNNMLQLYASMLHERRIVIISSKLSTLTACIHGSAALLYPMYWQHIYIPVLPPHLLDYCCAPMPYLIGIHSSLIERVKNKSLEDVVMLNVDTNTLESPFSDLNNLPSDVVSALKNKLKKQSTATGDGVARAFLRAQAALFGSYRDALRYKPGEPITFCEESFVKHRSSVMKQFLETAINLQLFKQFIDGRLAKLNAGRGFSDVFEEEITSGGFCGGNPRSYQQWVHTVKKGGALFNTAMTKATPAVRTAYKFAKNHAKLGLKEVKSKLKHKENEEDYGTCSSSVQYTPVYKLHNEKGGNSEKRKLAQARLKRPLKSLDGALYDDEDDDDIERASKLSSEDGEEASAYLYESDDSVETRVKTPYSGEMDLLGEILDTLSTHSSDQGKLAAAKSLDFFRSMDDIDYKPTNKSNAPSENNLAFLCGGSGDQAEWNLGQDDSALHGKHLPPSPRKRVSSSGLTDSLFILKEENSNKHLGADNVSDPTSGLDFQLTSPEVSQTDKGKTEKRETLSQISDDLLIPGLGRHSSTFVPWEKEGKEAKETSEDIGLLHEVVSLCHMTSDFQQSLNISDKNTNGNQT	Cytoplasm, cytosol {ECO:0000269|PubMed:20154091}. Cytoplasmic vesicle, clathrin-coated vesicle {ECO:0000269|PubMed:20154091}.	Guanine nucleotide exchange factor (GEF) for RAB35 that acts as a regulator of T-cell receptor (TCR) internalization in TH2 cells (PubMed:20154091, PubMed:20937701, PubMed:24520163, PubMed:26774822). Acts by promoting the exchange of GDP to GTP, converting inactive GDP-bound RAB35 into its active GTP-bound form (PubMed:20154091, PubMed:20937701). Plays a role in clathrin-mediated endocytosis (PubMed:20154091). Controls cytokine production in TH2 lymphocytes by controlling the rate of TCR internalization and routing to endosomes: acts by mediating clathrin-mediated endocytosis of TCR via its interaction with the adapter protein complex 2 (AP-2) and GEF activity (PubMed:26774822). Dysregulation leads to impaired TCR down-modulation and recycling, affecting cytokine production in TH2 cells (PubMed:26774822). {ECO:0000269|PubMed:20154091, ECO:0000269|PubMed:20937701, ECO:0000269|PubMed:24520163, ECO:0000269|PubMed:26774822}.	clathrin-coated vesicle [GO:0030136]; cytosol [GO:0005829]; intracellular membrane-bounded organelle [GO:0043231]; nuclear speck [GO:0016607]	7	19.3	0.10156	0.65005	5	107150000	8111300	99038000	6.06399	7.1507	7.18489	-3.2996	-0.621377	8	24.5	0.063541	0.36955	7	222430000	11418000	211010000	6.1545	7.42121	7.4441	-3.97617	-1.43616	7.3145	0.129605	6.10925	0.0452538	7.28596	0.135255	-3.63788	0.338286	-1.02877	0.407391	0.379393	0.326612	0.19364	0.180162	5.03883e-05	[('XPO1', 5.0388301694853195e-05)]		14_395_Tripartite DENN domain	29_86_uDENN domain; 94_291_cDENN domain; 355_405_dDENN domain	82_104_TMhelix			35_39_HMbm; 178_185_SH3bm; 243_250_SH3bm; 345_352_SH3bm; 351_355_HMbm; 553_560_SH3bm; 602_610_SH3bm; 640_647_SH3bm; 673_680_SH3bm
ERBB3	>tr|F1PVC5|F1PVC5_CANLF Erb-b2 receptor tyrosine kinase 3 OS=Canis lupus familiaris OX=9615 GN=ERBB3 PE=4 SV=2	113.26	P21860	Erb-b2 receptor tyrosine kinase 3	ERBB3	MEVDKNGSKMCEPCGGLCPKACEGTGSGSRFQTVDSSNIDGFVNCTKILGNLDFLITGLNGDPWHKIPALDPEKLNVFRTVREITGYLNIQSWPPHMHNFSVFSNLTTIGGRSLYNRGFSLLIMKNLNITSLGLRSLKEISAGRIYISANKQLCYHHSLNWTRLLRGPPEERLDIKHNRPRRDCVAEGKVCDPLCSSGGCWGPGPGQCLSCRNYSRGGVCVTHCNFLNGEPREFAHEAECFSCHPECQPMEGTATCNGSGSDACAQCAHFRDGPHCVSSCPNGVLGAKGPIYKYPDTHNECRPCHENCTQGCKGPELQDCLGQTLALISKTHLAVGLTVVVGLAVIFLILGGTLLYWRGRRIQNKRAMRRYLERGESIEPLDPSEKANKVLARIFKETELRKLKVLGSGVFGTVHKGVWIPEGESIKIPVCIKVIEDKSGRQSFQDVTDHMLAIGSLDHAHIVRLLGLCPGSSLQLVTQYLPLGSLLDHVRQHRGALGPQLLLNWGVQIAKGMYYLEEHGMVHRNLAARNVLLKSPSQVQVADFGVADLLPPDDKQLLHSEAKTPIKWMALESIHFGKYTHQSDVWSYGVTVWELMTFGAEPYAGLRLAEVPDLLEKGERLAQPQICTIDVYMVMVKCWMIDENIRPTFKELANEFTRMARDPPRYLVIKRESGPGIPPGAEPPALTNKELEEVELEPELELDLDLETEEDGLAATLNSALGLPVGTLNRPRGSQSLLSPSSGYMPMNQGNLGDTCQESAICGTGERCPRPASLHPMPRGRLASESSEGHVTGSEAELQEKASMCRSRSRSPRPRGDSAYHSQRHSLLTPVTPLSPPGLEEEDVNGYVMPDAHLKGTPSSREGTLSSVGISSVLGTEEEEEDEEYEYMNRRRRHSPPRHPRPSSLEELGYEYMDVGSDLSASLGSTQSCPLNPVPLMPAAGTTPDEDYEYMNRRHAGGAPGGDYAAMGACPAAEQGYEEMRAFQGPGNHAPHVHCARLKPLRSLEATDSAFDNPDYWHSRLFPKADAQRT	Receptor tyrosine-protein kinase erbB-3 (EC 2.7.10.1) (Proto-oncogene-like protein c-ErbB-3) (Tyrosine kinase-type cell surface receptor HER3)	ERBB3 HER3	MRANDALQVLGLLFSLARGSEVGNSQAVCPGTLNGLSVTGDAENQYQTLYKLYERCEVVMGNLEIVLTGHNADLSFLQWIREVTGYVLVAMNEFSTLPLPNLRVVRGTQVYDGKFAIFVMLNYNTNSSHALRQLRLTQLTEILSGGVYIEKNDKLCHMDTIDWRDIVRDRDAEIVVKDNGRSCPPCHEVCKGRCWGPGSEDCQTLTKTICAPQCNGHCFGPNPNQCCHDECAGGCSGPQDTDCFACRHFNDSGACVPRCPQPLVYNKLTFQLEPNPHTKYQYGGVCVASCPHNFVVDQTSCVRACPPDKMEVDKNGLKMCEPCGGLCPKACEGTGSGSRFQTVDSSNIDGFVNCTKILGNLDFLITGLNGDPWHKIPALDPEKLNVFRTVREITGYLNIQSWPPHMHNFSVFSNLTTIGGRSLYNRGFSLLIMKNLNVTSLGFRSLKEISAGRIYISANRQLCYHHSLNWTKVLRGPTEERLDIKHNRPRRDCVAEGKVCDPLCSSGGCWGPGPGQCLSCRNYSRGGVCVTHCNFLNGEPREFAHEAECFSCHPECQPMEGTATCNGSGSDTCAQCAHFRDGPHCVSSCPHGVLGAKGPIYKYPDVQNECRPCHENCTQGCKGPELQDCLGQTLVLIGKTHLTMALTVIAGLVVIFMMLGGTFLYWRGRRIQNKRAMRRYLERGESIEPLDPSEKANKVLARIFKETELRKLKVLGSGVFGTVHKGVWIPEGESIKIPVCIKVIEDKSGRQSFQAVTDHMLAIGSLDHAHIVRLLGLCPGSSLQLVTQYLPLGSLLDHVRQHRGALGPQLLLNWGVQIAKGMYYLEEHGMVHRNLAARNVLLKSPSQVQVADFGVADLLPPDDKQLLYSEAKTPIKWMALESIHFGKYTHQSDVWSYGVTVWELMTFGAEPYAGLRLAEVPDLLEKGERLAQPQICTIDVYMVMVKCWMIDENIRPTFKELANEFTRMARDPPRYLVIKRESGPGIAPGPEPHGLTNKKLEEVELEPELDLDLDLEAEEDNLATTTLGSALSLPVGTLNRPRGSQSLLSPSSGYMPMNQGNLGESCQESAVSGSSERCPRPVSLHPMPRGCLASESSEGHVTGSEAELQEKVSMCRSRSRSRSPRPRGDSAYHSQRHSLLTPVTPLSPPGLEEEDVNGYVMPDTHLKGTPSSREGTLSSVGLSSVLGTEEEDEDEEYEYMNRRRRHSPPHPPRPSSLEELGYEYMDVGSDLSASLGSTQSCPLHPVPIMPTAGTTPDEDYEYMNRQRDGGGPGGDYAAMGACPASEQGYEEMRAFQGPGHQAPHVHYARLKTLRSLEATDSAFDNPDYWHSRLFPKANAQRT	Isoform 1: Cell membrane; Single-pass type I membrane protein.; Isoform 2: Secreted.	Tyrosine-protein kinase that plays an essential role as cell surface receptor for neuregulins. Binds to neuregulin-1 (NRG1) and is activated by it; ligand-binding increases phosphorylation on tyrosine residues and promotes its association with the p85 subunit of phosphatidylinositol 3-kinase (PubMed:20682778). May also be activated by CSPG5 (PubMed:15358134). Involved in the regulation of myeloid cell differentiation (PubMed:27416908). {ECO:0000269|PubMed:15358134, ECO:0000269|PubMed:20682778, ECO:0000269|PubMed:27416908}.	apical plasma membrane [GO:0016324]; basal plasma membrane [GO:0009925]; basolateral plasma membrane [GO:0016323]; extracellular space [GO:0005615]; integral component of plasma membrane [GO:0005887]; lateral plasma membrane [GO:0016328]; plasma membrane [GO:0005886]; receptor complex [GO:0043235]	6	8.3	0.12755	0.62327	5	63863000	4781300	59082000	5.90139	6.9933	7.0271	-2.97087	-0.682071	9	12.8	0.11161	0.38512	6	106250000	7420400	98827000	5.91618	7.04063	7.07209	-3.16346	-1.37662	7.04959	0.0224942	5.90879	0.00739503	7.01697	0.0236646	-3.06716	0.0962983	-1.02935	0.347275	0.349849	0.369002	0.210579	0.379278	0.246363	[('ERBB2', 0.03287849060572985), ('PA2G4', 0.02389770837634153), ('PIK3R1', 0.01733648820003234), ('L1CAM', 0.016001915139013344), ('SHC1', 0.009384501008249278), ('MTMR10', 0.007752647965734333), ('PPM1K', 0.00768682216879608), ('MTMR6', 0.007442965329442263), ('MTMR9', 0.007299560226042339), ('ILKAP', 0.006624728059287599), ('GRB7', 0.00652891417799942), ('PPM1A', 0.006334354767645694), ('ZNF207', 0.006310456369027333), ('DOCK7', 0.0062550604837050125), ('CD82', 0.006204997443497775), ('RPN1', 0.00583867338628668), ('PRKACA', 0.005753228461386017), ('NDRG1', 0.005732108364336895), ('PTPN12', 0.00552032629770312), ('NEDD4L', 0.005485981730981154), ('EPN1', 0.004894881721601914), ('HGS', 0.004838036918818281), ('PTPN11', 0.004669679568220885), ('MET', 0.004404480472359251), ('MUC1', 0.0043555275215902915), ('PIK3CA', 0.004039849426270761), ('EGFR', 0.00402208572382838), ('PTK2B', 0.00372972782932863), ('PTPN6', 0.0032648286111176565), ('HDAC6', 0.002035349493934549), ('PIK3R2', 0.001693590890999529), ('GRB2', 0.001260418083503434), ('CSK', 0.0011692399213863753), ('AKT1', 0.0010123527631841261), ('TNS4', 0.000496592169128671), ('TNS3', 0.0004694545254469488), ('FER', 0.00045341752154299907), ('RIN1', 0.0004375452527764364), ('SRPK2', 0.0002887169011603735), ('RASA1', 0.0002882243888973009), ('NCK1', 0.00023627036717701217), ('CRKL', 0.00022877742923730637), ('CRK', 0.00020971532754978292), ('HSP90AA1', 0.00019898101015232666), ('PLCG1', 0.00018639139900448413), ('TUBA4A', 0.0001431246705332369), ('SRC', 8.69776826439744e-05), ('PON2', 5.3436176980062754e-05), ('HNRNPH2', 5.271714169993916e-05), ('TUFM', 5.171850234256419e-05), ('SLC25A5', 5.161464649961288e-05), ('DNAJB11', 5.016343815121884e-05), ('HNRNPAB', 4.9491710091047504e-05), ('ACTC1', 4.8451865296903846e-05), ('ATP5F1A', 4.84243074377275e-05), ('LRPPRC', 4.83118038223027e-05), ('AIFM1', 4.7155962548452807e-05), ('PIK3CB', 4.699640839812617e-05), ('AP1M2', 4.694766711671549e-05), ('HNRNPF', 4.661769178552353e-05), ('RPL23', 4.5026719633052115e-05), ('DNAJA1', 4.474677773293068e-05), ('HNRNPA2B1', 4.3643388678890385e-05), ('LGALS3BP', 4.060384899674849e-05), ('ACTG1', 3.930416735114038e-05), ('TUBB', 3.522973364751794e-05), ('CANX', 3.4484471232818226e-05), ('HSP90AB1', 3.059685678560204e-05), ('CDC37', 2.333358266330309e-05)]	28_204_Leucine-rich repeat domain superfamily; 179_332_Growth factor receptor cysteine-rich domain superfamily; 322_514_Leucine-rich repeat domain superfamily; 499_629_Growth factor receptor cysteine-rich domain superfamily; 706_977_Protein kinase-like domain superfamily	709_966_Protein kinase domain	56_166_Receptor L-domain; 182_332_Furin-like cysteine-rich domain; 353_472_Receptor L-domain; 499_629_Growth factor receptor domain 4; 711_964_Serine-threonine/tyrosine-protein kinase, catalytic domain	644_666_TMhelix	226_266_FU; 500_553_FU; 552_592_FU; 638_676_TM_ErbB3; 701_979_PTK_HER3	1_19_SIGNAL_PEPTIDE; 1_5_SIGNAL_PEPTIDE_N_REGION; 6_14_SIGNAL_PEPTIDE_H_REGION; 15_19_SIGNAL_PEPTIDE_C_REGION; 20_641_NON_CYTOPLASMIC_DOMAIN; 642_666_TRANSMEMBRANE; 667_1342_CYTOPLASMIC_DOMAIN	253_260_SH3bm; 290_294_HMbm; 495_502_SH3bm; 539_543_HMbm; 685_692_SH3bm; 723_730_SH3bm; 970_975_WWbmIII; 971_975_WWbmI; 1138_1145_SH3bm; 1204_1211_SH3bm; 1209_1214_WWbmIII; 1238_1245_SH3bm; 1255_1260_SH3bm; 1271_1276_SH3bm; 1321_1328_PTBbm
PARP4	>tr|E2QWJ0|E2QWJ0_CANLF Poly [ADP-ribose] polymerase OS=Canis lupus familiaris OX=9615 GN=MPHOSPH8 PE=4 SV=2	189.75	Q9UKK3	Poly [ADP-ribose] polymerase (PARP) (EC 2.4.2.-)	MPHOSPH8	MTVGIFANCTFYLKVKDLPRQLKKKLQNDIKENGGSFSFLLNPQCTHTILDNAAVLTQYQLKCIQKNQIHIINPDFIWDSIKEKRLLDIMNYDPNKAVDIIPPPCQKACSSEVTTDDPSLDNSMEKENIVEFTEFYKNVEIPHFPQDFEVAKYNTLEKIGAKGGKEVAVVELQSCQDPEDPAFLISTHFLLANGHKTRKFSVQKTSADASEYYENYIEELKKQGFLLREHFTPEATQLASEKLQALLLEEVINASALSKEVSDLVEMVWAEALGCLGRLLLKPVNRISLNDVSKAEGVLLLVKAALKNGETEEQLQKMMTEFYRLIPHKGTTTEEVDLRLLAKKEDLCQLIRDMVNVCETNLFKPSPPSLAKYRALRCKIEHVEQNTEEFLRVRKEVLQNNHSQVPVDILQIFRVGKVNEATEFLSQLGNVKPLLHGSPVQSFIGILSRGLLLPKVVEDRGTKRTDIGNLGSGIYFSDSLSTSVKYSHSGEIDGSRLLVVCDVALGKCMDLKKRDFSLTEAPPGYDSVHGVQTTATVTTDFEDDEFVVYKTNQIKMKYIIKFCIPGDEVKDFHPCNTTELEEYRPEFSNSSNVEDYQLADTKPFSNIKSGLQDFSGNSVPLENVHIKGKIIDIIAQVIVFQTYTNQSSVPIEARYIFPLDDKAAVCGFEAFINGKHIVGEVKEKEAAHREYREAISQGHGAYLMDQDTPDVFTVSVGNLPPKAKVLIKITYITELSIQGSKAVFFMPATVAPWQQDKVLNENIQQDTVEKISIKKIGTKQSFSLSMSIEMPYMIESISSDTHELRQKRTDCKAVISTVEGSSLDSDGFTLHVGLSDAYLPRMWVEKHPEKESEACMLIFQPNLNITLPDLTKNNEVIICLDCSNSMEGATFLQAKQIALYALSLMGKKQKINIVKFGTDYTELFSYPKYIASNNMLTEFIMSATPTMGNTDFWKTLRYLNLLYPSQGLRSILLISDGHLQNESLTLQLVKRNVQHTRLFSCGIGSTANRHMLRTLSQYGAGVFEYFNSKSKHSWKKQIEDQMTRLHSPSCHSVSIKWQLLSTDAPEPLQAPAHVQSLFHNDRLLVYGFVPHCTQATLCALIQEKEFSTIVSTTELQKTTGTMIHKLTAQGLIRDYEDGILHENETNHEMKKQILKSLIIKLSKENSLITQFTSFVAVEKRDGKESPFLDIPNISELIAKEDIDFLPYIGWQEEQLEDSVAQPFSAFFEWKEKLPQPHLTNRKFKLSRLEYSEDLDVLEDFGSQLSEKPLIVNFEHGDVEKPLDTRISESFKLPLCEAAPFLKPAGYSISAAHSSACLEVQPFFGTSFLHPPRLCHKKAHFACPKSLKQFGPSKNDQDLQIDFLGDFTPESRTPSRPPSLRFGSSAFSSLLGASFKSREVNLPETSQSHKTDNSGSISHELDSLLQPNIFLSLPKRVSSASPSRGFDVHYHSDSPLYFQNSVVPLSTSYKPPIDLFANTELESSSTDLSARISSPSSYECFFATENNETPEFLTSCCFQKAAKFDIRGSNFTASFQSQKDEQSWMNFVPWTELFSLQTEDGFWKLTPELGFILNLNINILNSFLEQKGIRSLGIKGRERLLDLIATFLVLQFLRTTLEHKGIVFKSLMKLDDASISRTIPWAFEEIKKASEWVRRTEGQYPSICQRLELGQDWDSATKQLLG	Protein mono-ADP-ribosyltransferase PARP4 (EC 2.4.2.-) (193 kDa vault protein) (ADP-ribosyltransferase diphtheria toxin-like 4) (ARTD4) (PARP-related/IalphaI-related H5/proline-rich) (PH5P) (Poly [ADP-ribose] polymerase 4) (PARP-4) (Vault poly(ADP-ribose) polymerase) (VPARP)	PARP4 ADPRTL1 KIAA0177 PARPL	MVMGIFANCIFCLKVKYLPQQQKKKLQTDIKENGGKFSFSLNPQCTHIILDNADVLSQYQLNSIQKNHVHIANPDFIWKSIREKRLLDVKNYDPYKPLDITPPPDQKASSSEVKTEGLCPDSATEEEDTVELTEFGMQNVEIPHLPQDFEVAKYNTLEKVGMEGGQEAVVVELQCSRDSRDCPFLISSHFLLDDGMETRRQFAIKKTSEDASEYFENYIEELKKQGFLLREHFTPEATQLASEQLQALLLEEVMNSSTLSQEVSDLVEMIWAEALGHLEHMLLKPVNRISLNDVSKAEGILLLVKAALKNGETAEQLQKMMTEFYRLIPHKGTMPKEVNLGLLAKKADLCQLIRDMVNVCETNLSKPNPPSLAKYRALRCKIEHVEQNTEEFLRVRKEVLQNHHSKSPVDVLQIFRVGRVNETTEFLSKLGNVRPLLHGSPVQNIVGILCRGLLLPKVVEDRGVQRTDVGNLGSGIYFSDSLSTSIKYSHPGETDGTRLLLICDVALGKCMDLHEKDFSLTEAPPGYDSVHGVSQTASVTTDFEDDEFVVYKTNQVKMKYIIKFSMPGDQIKDFHPSDHTELEEYRPEFSNFSKVEDYQLPDAKTSSSTKAGLQDASGNLVPLEDVHIKGRIIDTVAQVIVFQTYTNKSHVPIEAKYIFPLDDKAAVCGFEAFINGKHIVGEIKEKEEAQQEYLEAVTQGHGAYLMSQDAPDVFTVSVGNLPPKAKVLIKITYITELSILGTVGVFFMPATVAPWQQDKALNENLQDTVEKICIKEIGTKQSFSLTMSIEMPYVIEFIFSDTHELKQKRTDCKAVISTMEGSSLDSSGFSLHIGLSAAYLPRMWVEKHPEKESEACMLVFQPDLDVDLPDLASESEVIICLDCSSSMEGVTFLQAKQIALHALSLVGEKQKVNIIQFGTGYKELFSYPKHITSNTMAAEFIMSATPTMGNTDFWKTLRYLSLLYPARGSRNILLVSDGHLQDESLTLQLVKRSRPHTRLFACGIGSTANRHVLRILSQCGAGVFEYFNAKSKHSWRKQIEDQMTRLCSPSCHSVSVKWQQLNPDVPEALQAPAQVPSLFLNDRLLVYGFIPHCTQATLCALIQEKEFRTMVSTTELQKTTGTMIHKLAARALIRDYEDGILHENETSHEMKKQTLKSLIIKLSKENSLITQFTSFVAVEKRDENESPFPDIPKVSELIAKEDVDFLPYMSWQGEPQEAVRNQSLLASSEWPELRLSKRKHRKIPFSKRKMELSQPEVSEDFEEDGLGVLPAFTSNLERGGVEKLLDLSWTESCKPTATEPLFKKVSPWETSTSSFFPILAPAVGSYLPPTARAHSPASLSFASYRQVASFGSAAPPRQFDASQFSQGPVPGTCADWIPQSASCPTGPPQNPPSSPYCGIVFSGSSLSSAQSAPLQHPGGFTTRPSAGTFPELDSPQLHFSLPTDPDPIRGFGSYHPSASSPFHFQPSAASLTANLRLPMASALPEALCSQSRTTPVDLCLLEESVGSLEGSRCPVFAFQSSDTESDELSEVLQDSCFLQIKCDTKDDSILCFLEVKEEDEIVCIQHWQDAVPWTELLSLQTEDGFWKLTPELGLILNLNTNGLHSFLKQKGIQSLGVKGRECLLDLIATMLVLQFIRTRLEKEGIVFKSLMKMDDASISRNIPWAFEAIKQASEWVRRTEGQYPSICPRLELGNDWDSATKQLLGLQPISTVSPLHRVLHYSQG	Cytoplasm {ECO:0000269|PubMed:10477748}. Nucleus {ECO:0000269|PubMed:10477748}. Cytoplasm, cytoskeleton, spindle {ECO:0000269|PubMed:10477748}. Note=Also found in the nucleus, associated with mitotic spindles. {ECO:0000269|PubMed:10477748}.	Mono-ADP-ribosyltransferase that mediates mono-ADP-ribosylation of target proteins. {ECO:0000269|PubMed:25043379}.	cytoplasm [GO:0005737]; cytosol [GO:0005829]; extracellular exosome [GO:0070062]; membrane [GO:0016020]; nucleus [GO:0005634]; ribonucleoprotein complex [GO:1990904]; spindle microtubule [GO:0005876]	20	16.6	0.074933	0.49084	5	671190000	117290000	553900000	6.76823	7.4424	7.52582	-3.73825	-1.02668	21	16.8	0.043758	0.48895	5	938130000	99394000	838730000	6.67514	7.6014	7.65004	-4.51431	-1.03224	7.58793	0.0621141	6.72169	0.0465451	7.5219	0.0795008	-4.12628	0.388027	-1.02946	0.00278294	0.202617	0.173931	0.324008	0.232807	0.252282	[('MVP', 0.18124310497491394), ('TEP1', 0.07097127271814188), ('CLTC', 5.023268316777591e-05), ('SMAD3', 1.757518304594168e-05)]	4_93_BRCT domain superfamily; 257_376_Poly(ADP-ribose) polymerase, regulatory domain superfamily; 378_566_nan; 876_1047_von Willebrand factor A-like domain superfamily	1_94_BRCT domain; 242_370_Poly(ADP-ribose) polymerase, regulatory domain; 369_573_Poly(ADP-ribose) polymerase, catalytic domain; 607_735_VIT domain; 876_1046_von Willebrand factor, type A	3_81_BRCT domain; 389_565_Poly(ADP-ribose) polymerase, catalytic domain; 623_733_VIT domain; 877_1030_von Willebrand factor, type A		8_82_BRCT; 251_565_parp_like		90_97_SH3bm; 136_143_SH3bm; 145_149_HMbm; 363_370_SH3bm; 523_527_WWbmI; 710_714_HMbm; 855_862_SH3bm; 862_869_SH3bm; 1059_1066_SH3bm; 1075_1079_HMbm; 1185_1192_SH3bm; 1353_1358_WWbmIII; 1355_1359_HMbm; 1380_1387_SH3bm; 1388_1395_SH3bm; 1416_1420_HMbm; 1438_1445_SH3bm; 1460_1464_HMbm; 1662_1666_HMbm
CDC37	>tr|E2RCN3|E2RCN3_CANLF Cell division cycle 37 OS=Canis lupus familiaris OX=9615 GN=CDC37 PE=4 SV=1	44.625	Q16543	Cell division cycle 37	CDC37	MVDYSVWDHIEVSDDEDETHPNIDTASLFRWRHQARVERMEQFQKEKEELDRGCRECRRKVAECQRKLKELEVAEGEGSKVELERLQAEAQQLRKEERSWEQKLEEMRKKEKSMPWNVDTLSKDGFSKSMVNTKPEQAEEESEEVREQKHKTFVEKYEKQIKHFGMLRRWDDSQKYLSDNVHLVCEETANYLVIWCIDLEVEEKCALMEQVAHQTIVMQFILELAKSLKVDPRACFRQFFTKIKTADRQYMEGFNDELEAFKERVRGRAKLRIEKAMKEYEEEERKKRLGPGGLDPVEVYESLPEELQKCFDVKDVQMLQDAISKMDPTDAKYHMQRCIDSGLWVPNSKSSEAKDGEEAGPGDPLLEAGPKAGDKKDVSA	Hsp90 co-chaperone Cdc37 (Hsp90 chaperone protein kinase-targeting subunit) (p50Cdc37) [Cleaved into: Hsp90 co-chaperone Cdc37, N-terminally processed]	CDC37 CDC37A	MVDYSVWDHIEVSDDEDETHPNIDTASLFRWRHQARVERMEQFQKEKEELDRGCRECKRKVAECQRKLKELEVAEGGKAELERLQAEAQQLRKEERSWEQKLEEMRKKEKSMPWNVDTLSKDGFSKSMVNTKPEKTEEDSEEVREQKHKTFVEKYEKQIKHFGMLRRWDDSQKYLSDNVHLVCEETANYLVIWCIDLEVEEKCALMEQVAHQTIVMQFILELAKSLKVDPRACFRQFFTKIKTADRQYMEGFNDELEAFKERVRGRAKLRIEKAMKEYEEEERKKRLGPGGLDPVEVYESLPEELQKCFDVKDVQMLQDAISKMDPTDAKYHMQRCIDSGLWVPNSKASEAKEGEEAGPGDPLLEAVPKTGDEKDVSV	Cytoplasm {ECO:0000269|PubMed:9482106}.	Co-chaperone that binds to numerous kinases and promotes their interaction with the Hsp90 complex, resulting in stabilization and promotion of their activity (PubMed:8666233). Inhibits HSP90AA1 ATPase activity (PubMed:23569206). {ECO:0000269|PubMed:23569206, ECO:0000269|PubMed:8666233}.	chaperone complex [GO:0101031]; cytoplasm [GO:0005737]; cytosol [GO:0005829]; extracellular exosome [GO:0070062]; HSP90-CDC37 chaperone complex [GO:1990565]	11	31.1	0.11351	0.96576	6	598350000	77616000	520730000	6.84856	7.67522	7.73556	-3.13911	-0.0502634	11	33.4	0.027174	0.24844	4	879950000	58233000	821720000	6.72378	7.87333	7.90307	-5.20163	-2.00903	7.81931	0.0837514	6.78617	0.062391	7.77428	0.0990556	-4.17037	1.03126	-1.02965	0.979384	0.345141	0.366856	0.0744712	0.0352629	0.225485	[('HSP90AA1', 0.02335861852472856), ('PPP5C', 0.01578666854856336), ('HSP90AB1', 0.013815782288543313), ('PDZK1', 0.00876306606096567), ('CDK6', 0.008437476752857139), ('MAPK7', 0.008383565745820864), ('DNAJB1', 0.007671370216007677), ('EIF2S1', 0.007049689729791809), ('LONP1', 0.005711966633284999), ('OGA', 0.005666752244136667), ('IFIT5', 0.005407133596026831), ('PTGES3', 0.004988915504443862), ('FLCN', 0.004726203756131607), ('TTC4', 0.0046770761829217225), ('AKT1', 0.004311589767327042), ('IKBKB', 0.004032122935443615), ('CDK5', 0.003929370789307939), ('AIP', 0.003922947981714057), ('CSNK2A1', 0.0039038428100380217), ('PPID', 0.003855330419468042), ('FKBP5', 0.0036754011446121586), ('FKBP4', 0.003571678760698219), ('CHUK', 0.0031430905308487793), ('DDX17', 0.003118504543998198), ('PRKACA', 0.0029485257169165357), ('CSNK2B', 0.0025650224251045515), ('CTTN', 0.002533102717823808), ('IKBKG', 0.002481833852806813), ('TTC9C', 0.002405516674496253), ('UNC45A', 0.002349419179842292), ('CDC37L1', 0.0022789569697748598), ('CHORDC1', 0.0022783911989888656), ('FER', 0.002215401176812611), ('DNAJC7', 0.0021793306902226145), ('ARAF', 0.0021200167977452593), ('SYNE2', 0.0021059427098417474), ('RPAP3', 0.001979127811279878), ('GLMN', 0.0019085021364033128), ('AHSA1', 0.0018682508815072026), ('USP19', 0.0018432602736857039), ('MAP3K7', 0.00177955792576572), ('EGFR', 0.0017167742584321833), ('SRC', 0.0017102286144055079), ('UPF1', 0.0014629118770995563), ('HNRNPA3', 0.001300867737648135), ('LRRK1', 0.0012437812010242003), ('DHFR', 0.0012426890018540039), ('DNAJA2', 0.0012302658077587502), ('NACA', 0.001209542805293687), ('EEF2', 0.0011909434159707983), ('HNRNPA2B1', 0.0011378027695844836), ('DDX3X', 0.0011319412702546318), ('MAP3K4', 0.0010487934781628146), ('BRAF', 0.0010402099855003563), ('TARDBP', 0.0010224333504162406), ('NUP62', 0.00100872965655702), ('EIF4G1', 0.0009979306796592288), ('DDX5', 0.0009598125429530888), ('EMD', 0.0009500600033237455), ('HNRNPA1', 0.0009228025499734186), ('PRKAA1', 0.0008805429048746809), ('SKP1', 0.0005888620704931696), ('STUB1', 0.00041462993016695335), ('PCBP1', 7.092805667761916e-05), ('CC2D1A', 5.914088199327087e-05), ('RPS15A', 5.803575448003245e-05), ('SNX5', 5.497769717649701e-05), ('IMMT', 5.0331409859105405e-05), ('PSME1', 5.0045795085275856e-05), ('DCTN1', 4.5882136770814914e-05), ('ADSS', 4.111806522946182e-05), ('CDK18', 4.063503746762306e-05), ('WDR6', 4.0126941907834445e-05), ('SLC25A5', 3.9925731937039754e-05), ('STK38L', 3.837987777770279e-05), ('RPS2', 3.8235406489697536e-05), ('COPE', 3.5994716938094166e-05), ('DNM1L', 3.3653177766730147e-05), ('STK4', 3.3580323609847524e-05), ('FBXO6', 3.3302446038477516e-05), ('RPS6KA3', 3.306376907199625e-05), ('YES1', 3.269970256707185e-05), ('EIF3B', 3.057725658753089e-05), ('PRMT1', 2.9363244263336306e-05), ('TUBB', 2.936230467587016e-05), ('CSNK2A2', 2.8870450629189284e-05), ('PRKCI', 2.8557607592149442e-05), ('RPS6KA1', 2.648261643887727e-05), ('USP15', 2.512148499037179e-05), ('PPP2R1A', 2.5062723513093087e-05), ('EIF2AK2', 2.4006679230194117e-05), ('ERBB3', 2.333358266330309e-05), ('IGF1R', 2.3325669190912954e-05), ('MAP3K1', 2.2688707510569578e-05), ('UBE2M', 2.2114515039060563e-05), ('SQSTM1', 2.172682318431029e-05), ('NPM1', 1.8952208858083854e-05), ('RNF31', 1.804501607768555e-05), ('ERBB2', 1.7573829373432896e-05), ('YWHAQ', 1.7023403050662784e-05), ('TBK1', 1.697354700887463e-05), ('MTOR', 1.4768909747911556e-05), ('VCP', 9.412476387942067e-06), ('CTNNB1', 6.88315791217575e-06), ('OGFR', 2.794082275489016e-06), ('PATL1', 2.764905122931787e-06), ('AHCYL1', 2.710883004132701e-06), ('PPP6R3', 2.623116030761079e-06), ('TPM1', 2.5843372213429406e-06), ('USP7', 7.392942255902715e-07)]	149_346_nan		1_110_Cdc37, N-terminal domain; 162_274_Cdc37, Hsp90 binding; 291_355_Cdc37, C-terminal	40_108_Coil; 264_284_Coil			355_362_SH3bm; 375_378_PDZbmII
EIF3E	>tr|E2R1J6|E2R1J6_CANLF Eukaryotic translation initiation factor 3 subunit E OS=Canis lupus familiaris OX=9615 GN=EIF3E PE=3 SV=1	52.22	P60228	Eukaryotic translation initiation factor 3 subunit E (eIF3e) (Eukaryotic translation initiation factor 3 subunit 6) (eIF-3 p48)	EIF3E EIF3S6 INT6	MAEYDLTTRIAHFLDRHLVFPLLEFLSVKEIYNEKELLQGKLDLLSDTNMVDFAMDVYKNLYSDDIPHALREKRTTVVAQLKQLQAETEPIVKMFEDPETTRQMQSTRDGRMLFDYLADKHGFRQEYLDTLYRYAKFQYECGNYSGAAEYLYFFRVLVPATDRNALSSLWGKLASEILMQNWDAAMEDLTRLKETIDNNSVSSPLQSLQQRTWLIHWSLFVFFNHPKGRDNIIDLFLYQPQYLNAIQTMCPHILRYLTTAVITNKDVRKRRQVLKDLVKVIQQESYTYKDPITEFVECLYVNFDFDGAQKKLRECESVLVNDFFLVACLEDFIENARLFIFETFCRIHQCISINMLADKLNMTPEEAERWIVNLIRNARLDAKIDSKLGHVVMGNNAVSPYQQVIEKTKSLSFRSQMLAMNIEKKLNQNSRSEAPNWATQDSGFY	Eukaryotic translation initiation factor 3 subunit E (eIF3e) (Eukaryotic translation initiation factor 3 subunit 6) (Viral integration site protein INT-6 homolog) (eIF-3 p48)	EIF3E EIF3S6 INT6	MAEYDLTTRIAHFLDRHLVFPLLEFLSVKEIYNEKELLQGKLDLLSDTNMVDFAMDVYKNLYSDDIPHALREKRTTVVAQLKQLQAETEPIVKMFEDPETTRQMQSTRDGRMLFDYLADKHGFRQEYLDTLYRYAKFQYECGNYSGAAEYLYFFRVLVPATDRNALSSLWGKLASEILMQNWDAAMEDLTRLKETIDNNSVSSPLQSLQQRTWLIHWSLFVFFNHPKGRDNIIDLFLYQPQYLNAIQTMCPHILRYLTTAVITNKDVRKRRQVLKDLVKVIQQESYTYKDPITEFVECLYVNFDFDGAQKKLRECESVLVNDFFLVACLEDFIENARLFIFETFCRIHQCISINMLADKLNMTPEEAERWIVNLIRNARLDAKIDSKLGHVVMGNNAVSPYQQVIEKTKSLSFRSQMLAMNIEKKLNQNSRSEAPNWATQDSGFY	Cytoplasm. Nucleus, PML body.	Component of the eukaryotic translation initiation factor 3 (eIF-3) complex, which is required for several steps in the initiation of protein synthesis (PubMed:17581632, PubMed:25849773, PubMed:27462815). The eIF-3 complex associates with the 40S ribosome and facilitates the recruitment of eIF-1, eIF-1A, eIF-2:GTP:methionyl-tRNAi and eIF-5 to form the 43S pre-initiation complex (43S PIC). The eIF-3 complex stimulates mRNA recruitment to the 43S PIC and scanning of the mRNA for AUG recognition. The eIF-3 complex is also required for disassembly and recycling of post-termination ribosomal complexes and subsequently prevents premature joining of the 40S and 60S ribosomal subunits prior to initiation (PubMed:17581632). The eIF-3 complex specifically targets and initiates translation of a subset of mRNAs involved in cell proliferation, including cell cycling, differentiation and apoptosis, and uses different modes of RNA stem-loop binding to exert either translational activation or repression (PubMed:25849773). Required for nonsense-mediated mRNA decay (NMD); may act in conjunction with UPF2 to divert mRNAs from translation to the NMD pathway (PubMed:17468741). May interact with MCM7 and EPAS1 and regulate the proteasome-mediated degradation of these proteins (PubMed:17310990, PubMed:17324924). {ECO:0000255|HAMAP-Rule:MF_03004, ECO:0000269|PubMed:17310990, ECO:0000269|PubMed:17324924, ECO:0000269|PubMed:17468741, ECO:0000269|PubMed:17581632, ECO:0000269|PubMed:25849773, ECO:0000269|PubMed:27462815}.	cytoplasm [GO:0005737]; cytosol [GO:0005829]; eukaryotic 43S preinitiation complex [GO:0016282]; eukaryotic 48S preinitiation complex [GO:0033290]; eukaryotic translation initiation factor 3 complex [GO:0005852]; eukaryotic translation initiation factor 3 complex, eIF3e [GO:0071540]; extracellular exosome [GO:0070062]; membrane [GO:0016020]; nuclear body [GO:0016604]; nucleoplasm [GO:0005654]; nucleus [GO:0005634]; PML body [GO:0016605]	14	31.9	0.061117	0.4045	7	1435700000	720250000	715440000	7.71136	7.70845	8.01094	-4.03228	-1.30579	17	45.2	0.032368	0.59277	8	1643200000	461760000	1181400000	7.43397	7.84195	7.98524	-4.94929	-0.754456	7.99809	0.0128471	7.57266	0.138694	7.7752	0.0667514	-4.49079	0.458503	-1.03012	0.275666	0.116235	0.16789	0.430186	0.406091	0.327602	[('PSMD12', 0.03928581616882609), ('EIF3A', 0.036639177001518745), ('EIF3L', 0.03298958077822635), ('PRRC2A', 0.029852169072089256), ('EIF3J', 0.024755611151009563), ('EIF3B', 0.024245232479459172), ('EIF3D', 0.02385063207105416), ('EIF3C', 0.020846147620399495), ('COPS6', 0.01770163048384244), ('DDX3X', 0.016906402594760145), ('PSMC6', 0.015179546690243588), ('EIF3M', 0.009841826116930652), ('HERC2', 0.0071210514190792355), ('COPS2', 0.005347148736966822), ('EIF3I', 0.004920529724476978), ('EIF3H', 0.004826577330162851), ('EIF3K', 0.004138076965820627), ('EIF3G', 0.004070235537901949), ('EIF3F', 0.0028409082013135757), ('NSF', 0.00021041543066666467), ('PRRC2B', 0.00017972644116270723), ('ZNF598', 0.00012762769508755533), ('OCRL', 0.0001234596283020304), ('PIH1D1', 0.00011330941341903419), ('EIF4A1', 0.0001065459501950186), ('PCBP1', 0.00010628848324656255), ('ICAM1', 0.00010370886844041115), ('NPM1', 0.000101442901941999), ('NDRG1', 9.489721024849698e-05), ('EFTUD2', 9.418267777086047e-05), ('TMPO', 9.282161171104732e-05), ('FBXO6', 8.897909327552496e-05), ('SOD1', 8.329122689972938e-05), ('G3BP1', 8.316856437780285e-05), ('STAU1', 8.200476037788298e-05), ('KRAS', 7.916025628760826e-05), ('PRPF8', 7.410569497711965e-05), ('XPO1', 3.949748366652663e-05), ('UBE2M', 3.783587847565694e-05), ('HUWE1', 2.965629290833118e-05), ('YAP1', 2.511629866657057e-05), ('SMURF1', 2.0141609806935944e-05), ('RPS12', 1.1371702375841128e-05), ('RPS23', 1.1355582989073751e-05), ('RPS18', 1.1003606764815854e-05), ('RPS25', 1.0999034855696924e-05), ('RPS9', 1.0805121876988344e-05), ('LARP1', 1.0450421331894133e-05), ('RPS8', 1.0404661740566166e-05), ('DYNC1LI1', 1.0274853213803954e-05), ('RPS10', 1.0117328566894578e-05), ('RPS2', 9.222899724831861e-06), ('RPS3A', 9.073139806430587e-06), ('CDK2', 9.04064492413977e-06), ('NAP1L4', 8.600524711570989e-06), ('ANP32A', 6.407081838350244e-06), ('NUMA1', 5.444860691195245e-06), ('RACK1', 1.989595519572275e-06)]	321_396_Winged helix DNA-binding domain superfamily		5_138_Eukaryotic translation initiation factor 3 subunit E, N-terminal; 291_394_Proteasome component (PCI) domain	264_284_Coil			152_159_SH3bm; 197_204_SH3bm
MUC16	>tr|F1PDP1|F1PDP1_CANLF Uncharacterized protein OS=Canis lupus familiaris OX=9615 GN=LOC476718 PE=4 SV=2	130.91	Q8WXI7	Uncharacterized protein	LOC476718	MENSGSEIFNATEKDLQRLLRILFENSSVGSLYAGCRLTLHRAEEDGTSTRMDAVCTYRPDPTGFRLDRKRLYWELSQRTHGVTRLGSYTLDRDSLCVNGYNHQYRIPTTSIAFPHISHIDCDRSPLSLPPAAGVGPALVPFTLNFTITNLFCTPDMKHPGSMKFNSTERALNRLLGPLFRNTSVGPLYSGCRLTLLRTEKDGAATGVDAICTYHPDPMGPGLNREELYQQLSQLTHGVTLLGTYTLDKDSLYVNGYNHRYQTPTTSTPVTSTFTPESSTTLSSILNSTGVSLSLVPFTLNFTITSLRYTEDMGLPGSELFSTTERTLNRLLKPLFQNSSIGPLYNGCRLTLLRPEKKGTATGVDAVCTYHPDPVGPKLDREKLYWELSHQTHGVTQLGSFTLDKNSLYVNGYTHQISAPTSSGTSAVPTHFSSYTGMPASFSSPTAAGHAPVPFTLNFTIINLHYTKDMRPGSAKFNSTQSVLQGLLGPLFKNTSLGPLYSGCRLTLLRPEKDGAATGVDAICTHRPDPMGSGLDRERLYQELSQLTRGITRLGIYTLDPDSLYINGYTRKTQATTPSTGEVSEEPFTLNFTIDNLRYSADMGLPGSLKFNITDTLMQHLLGPLFQRSSLGARYAGCKVTSLRSVKNGAKTRVDILCTYRQHPSSPGLPAKQVFHELSQQTRGITRLGPYSLDKDSLYLNGYNERGPDEPPTTPEVATTSLPRSSSPAQPEATTATGHSLKTLTLNFTVSNLPYSMDMSNGSAMFNSTKRTLQRLLGSLIQRSSLGPFYSGFRLISLRPDKDGAATRVDAICNYRHDSMGHGLDRERLYWELNQLTHGVTQMGPYTLVKDSLFVNGYAPQNLSTQSEYQLNFRIINWNLSNPDPTSLEYTSLQRDIQDKVTKLYRDSQLQDMFRSCLVTNLTLGSMLVTIKTLFSSNVDPSVVEQVFLNKTLNVSSHWLGTTYQLADLHVTEVEPSAHLLTDKPTSSPSTEHFQLNFTVTNLLYSEDIAQPGTTTHQRNKRSIENALNQVFRNSSIKSYFSSCQVLAFRSLPHSNHTGVDSVCNFSPLARRLDRVAIYLEFLRLTKNGTQLQNFTLDRNSVLVDGYSPNKNDVLAENSDLPFWAIILICLAGLLVLITCLICCFLVTVCRRKKEGEYEVQQDSLGYYLPHLDLRKLQ	Mucin-16 (MUC-16) (Ovarian cancer-related tumor marker CA125) (CA-125) (Ovarian carcinoma antigen CA125)	MUC16 CA125	MLKPSGLPGSSSPTRSLMTGSRSTKATPEMDSGLTGATLSPKTSTGAIVVTEHTLPFTSPDKTLASPTSSVVGRTTQSLGVMSSALPESTSRGMTHSEQRTSPSLSPQVNGTPSRNYPATSMVSGLSSPRTRTSSTEGNFTKEASTYTLTVETTSGPVTEKYTVPTETSTTEGDSTETPWDTRYIPVKITSPMKTFADSTASKENAPVSMTPAETTVTDSHTPGRTNPSFGTLYSSFLDLSPKGTPNSRGETSLELILSTTGYPFSSPEPGSAGHSRISTSAPLSSSASVLDNKISETSIFSGQSLTSPLSPGVPEARASTMPNSAIPFSMTLSNAETSAERVRSTISSLGTPSISTKQTAETILTFHAFAETMDIPSTHIAKTLASEWLGSPGTLGGTSTSALTTTSPSTTLVSEETNTHHSTSGKETEGTLNTSMTPLETSAPGEESEMTATLVPTLGFTTLDSKIRSPSQVSSSHPTRELRTTGSTSGRQSSSTAAHGSSDILRATTSSTSKASSWTSESTAQQFSEPQHTQWVETSPSMKTERPPASTSVAAPITTSVPSVVSGFTTLKTSSTKGIWLEETSADTLIGESTAGPTTHQFAVPTGISMTGGSSTRGSQGTTHLLTRATASSETSADLTLATNGVPVSVSPAVSKTAAGSSPPGGTKPSYTMVSSVIPETSSLQSSAFREGTSLGLTPLNTRHPFSSPEPDSAGHTKISTSIPLLSSASVLEDKVSATSTFSHHKATSSITTGTPEISTKTKPSSAVLSSMTLSNAATSPERVRNATSPLTHPSPSGEETAGSVLTLSTSAETTDSPNIHPTGTLTSESSESPSTLSLPSVSGVKTTFSSSTPSTHLFTSGEETEETSNPSVSQPETSVSRVRTTLASTSVPTPVFPTMDTWPTRSAQFSSSHLVSELRATSSTSVTNSTGSALPKISHLTGTATMSQTNRDTFNDSAAPQSTTWPETSPRFKTGLPSATTTVSTSATSLSATVMVSKFTSPATSSMEATSIREPSTTILTTETTNGPGSMAVASTNIPIGKGYITEGRLDTSHLPIGTTASSETSMDFTMAKESVSMSVSPSQSMDAAGSSTPGRTSQFVDTFSDDVYHLTSREITIPRDGTSSALTPQMTATHPPSPDPGSARSTWLGILSSSPSSPTPKVTMSSTFSTQRVTTSMIMDTVETSRWNMPNLPSTTSLTPSNIPTSGAIGKSTLVPLDTPSPATSLEASEGGLPTLSTYPESTNTPSIHLGAHASSESPSTIKLTMASVVKPGSYTPLTFPSIETHIHVSTARMAYSSGSSPEMTAPGETNTGSTWDPTTYITTTDPKDTSSAQVSTPHSVRTLRTTENHPKTESATPAAYSGSPKISSSPNLTSPATKAWTITDTTEHSTQLHYTKLAEKSSGFETQSAPGPVSVVIPTSPTIGSSTLELTSDVPGEPLVLAPSEQTTITLPMATWLSTSLTEEMASTDLDISSPSSPMSTFAIFPPMSTPSHELSKSEADTSAIRNTDSTTLDQHLGIRSLGRTGDLTTVPITPLTTTWTSVIEHSTQAQDTLSATMSPTHVTQSLKDQTSIPASASPSHLTEVYPELGTQGRSSSEATTFWKPSTDTLSREIETGPTNIQSTPPMDNTTTGSSSSGVTLGIAHLPIGTSSPAETSTNMALERRSSTATVSMAGTMGLLVTSAPGRSISQSLGRVSSVLSESTTEGVTDSSKGSSPRLNTQGNTALSSSLEPSYAEGSQMSTSIPLTSSPTTPDVEFIGGSTFWTKEVTTVMTSDISKSSARTESSSATLMSTALGSTENTGKEKLRTASMDLPSPTPSMEVTPWISLTLSNAPNTTDSLDLSHGVHTSSAGTLATDRSLNTGVTRASRLENGSDTSSKSLSMGNSTHTSMTYTEKSEVSSSIHPRPETSAPGAETTLTSTPGNRAISLTLPFSSIPVEEVISTGITSGPDINSAPMTHSPITPPTIVWTSTGTIEQSTQPLHAVSSEKVSVQTQSTPYVNSVAVSASPTHENSVSSGSSTSSPYSSASLESLDSTISRRNAITSWLWDLTTSLPTTTWPSTSLSEALSSGHSGVSNPSSTTTEFPLFSAASTSAAKQRNPETETHGPQNTAASTLNTDASSVTGLSETPVGASISSEVPLPMAITSRSDVSGLTSESTANPSLGTASSAGTKLTRTISLPTSESLVSFRMNKDPWTVSIPLGSHPTTNTETSIPVNSAGPPGLSTVASDVIDTPSDGAESIPTVSFSPSPDTEVTTISHFPEKTTHSFRTISSLTHELTSRVTPIPGDWMSSAMSTKPTGASPSITLGERRTITSAAPTTSPIVLTASFTETSTVSLDNETTVKTSDILDARKTNELPSDSSSSSDLINTSIASSTMDVTKTASISPTSISGMTASSSPSLFSSDRPQVPTSTTETNTATSPSVSSNTYSLDGGSNVGGTPSTLPPFTITHPVETSSALLAWSRPVRTFSTMVSTDTASGENPTSSNSVVTSVPAPGTWTSVGSTTDLPAMGFLKTSPAGEAHSLLASTIEPATAFTPHLSAAVVTGSSATSEASLLTTSESKAIHSSPQTPTTPTSGANWETSATPESLLVVTETSDTTLTSKILVTDTILFSTVSTPPSKFPSTGTLSGASFPTLLPDTPAIPLTATEPTSSLATSFDSTPLVTIASDSLGTVPETTLTMSETSNGDALVLKTVSNPDRSIPGITIQGVTESPLHPSSTSPSKIVAPRNTTYEGSITVALSTLPAGTTGSLVFSQSSENSETTALVDSSAGLERASVMPLTTGSQGMASSGGIRSGSTHSTGTKTFSSLPLTMNPGEVTAMSEITTNRLTATQSTAPKGIPVKPTSAESGLLTPVSASSSPSKAFASLTTAPPTWGIPQSTLTFEFSEVPSLDTKSASLPTPGQSLNTIPDSDASTASSSLSKSPEKNPRARMMTSTKAISASSFQSTGFTETPEGSASPSMAGHEPRVPTSGTGDPRYASESMSYPDPSKASSAMTSTSLASKLTTLFSTGQAARSGSSSSPISLSTEKETSFLSPTASTSRKTSLFLGPSMARQPNILVHLQTSALTLSPTSTLNMSQEEPPELTSSQTIAEEEGTTAETQTLTFTPSETPTSLLPVSSPTEPTARRKSSPETWASSISVPAKTSLVETTDGTLVTTIKMSSQAAQGNSTWPAPAEETGSSPAGTSPGSPEMSTTLKIMSSKEPSISPEIRSTVRNSPWKTPETTVPMETTVEPVTLQSTALGSGSTSISHLPTGTTSPTKSPTENMLATERVSLSPSPPEAWTNLYSGTPGGTRQSLATMSSVSLESPTARSITGTGQQSSPELVSKTTGMEFSMWHGSTGGTTGDTHVSLSTSSNILEDPVTSPNSVSSLTDKSKHKTETWVSTTAIPSTVLNNKIMAAEQQTSRSVDEAYSSTSSWSDQTSGSDITLGASPDVTNTLYITSTAQTTSLVSLPSGDQGITSLTNPSGGKTSSASSVTSPSIGLETLRANVSAVKSDIAPTAGHLSQTSSPAEVSILDVTTAPTPGISTTITTMGTNSISTTTPNPEVGMSTMDSTPATERRTTSTEHPSTWSSTAASDSWTVTDMTSNLKVARSPGTISTMHTTSFLASSTELDSMSTPHGRITVIGTSLVTPSSDASAVKTETSTSERTLSPSDTTASTPISTFSRVQRMSISVPDILSTSWTPSSTEAEDVPVSMVSTDHASTKTDPNTPLSTFLFDSLSTLDWDTGRSLSSATATTSAPQGATTPQELTLETMISPATSQLPFSIGHITSAVTPAAMARSSGVTFSRPDPTSKKAEQTSTQLPTTTSAHPGQVPRSAATTLDVIPHTAKTPDATFQRQGQTALTTEARATSDSWNEKEKSTPSAPWITEMMNSVSEDTIKEVTSSSSVLRTLNTLDINLESGTTSSPSWKSSPYERIAPSESTTDKEAIHPSTNTVETTGWVTSSEHASHSTIPAHSASSKLTSPVVTTSTREQAIVSMSTTTWPESTRARTEPNSFLTIELRDVSPYMDTSSTTQTSIISSPGSTAITKGPRTEITSSKRISSSFLAQSMRSSDSPSEAITRLSNFPAMTESGGMILAMQTSPPGATSLSAPTLDTSATASWTGTPLATTQRFTYSEKTTLFSKGPEDTSQPSPPSVEETSSSSSLVPIHATTSPSNILLTSQGHSPSSTPPVTSVFLSETSGLGKTTDMSRISLEPGTSLPPNLSSTAGEALSTYEASRDTKAIHHSADTAVTNMEATSSEYSPIPGHTKPSKATSPLVTSHIMGDITSSTSVFGSSETTEIETVSSVNQGLQERSTSQVASSATETSTVITHVSSGDATTHVTKTQATFSSGTSISSPHQFITSTNTFTDVSTNPSTSLIMTESSGVTITTQTGPTGAATQGPYLLDTSTMPYLTETPLAVTPDFMQSEKTTLISKGPKDVSWTSPPSVAETSYPSSLTPFLVTTIPPATSTLQGQHTSSPVSATSVLTSGLVKTTDMLNTSMEPVTNSPQNLNNPSNEILATLAATTDIETIHPSINKAVTNMGTASSAHVLHSTLPVSSEPSTATSPMVPASSMGDALASISIPGSETTDIEGEPTSSLTAGRKENSTLQEMNSTTESNIILSNVSVGAITEATKMEVPSFDATFIPTPAQSTKFPDIFSVASSRLSNSPPMTISTHMTTTQTGSSGATSKIPLALDTSTLETSAGTPSVVTEGFAHSKITTAMNNDVKDVSQTNPPFQDEASSPSSQAPVLVTTLPSSVAFTPQWHSTSSPVSMSSVLTSSLVKTAGKVDTSLETVTSSPQSMSNTLDDISVTSAATTDIETTHPSINTVVTNVGTTGSAFESHSTVSAYPEPSKVTSPNVTTSTMEDTTISRSIPKSSKTTRTETETTSSLTPKLRETSISQEITSSTETSTVPYKELTGATTEVSRTDVTSSSSTSFPGPDQSTVSLDISTETNTRLSTSPIMTESAEITITTQTGPHGATSQDTFTMDPSNTTPQAGIHSAMTHGFSQLDVTTLMSRIPQDVSWTSPPSVDKTSSPSSFLSSPAMTTPSLISSTLPEDKLSSPMTSLLTSGLVKITDILRTRLEPVTSSLPNFSSTSDKILATSKDSKDTKEIFPSINTEETNVKANNSGHESHSPALADSETPKATTQMVITTTVGDPAPSTSMPVHGSSETTNIKREPTYFLTPRLRETSTSQESSFPTDTSFLLSKVPTGTITEVSSTGVNSSSKISTPDHDKSTVPPDTFTGEIPRVFTSSIKTKSAEMTITTQASPPESASHSTLPLDTSTTLSQGGTHSTVTQGFPYSEVTTLMGMGPGNVSWMTTPPVEETSSVSSLMSSPAMTSPSPVSSTSPQSIPSSPLPVTALPTSVLVTTTDVLGTTSPESVTSSPPNLSSITHERPATYKDTAHTEAAMHHSTNTAVTNVGTSGSGHKSQSSVLADSETSKATPLMSTTSTLGDTSVSTSTPNISQTNQIQTEPTASLSPRLRESSTSEKTSSTTETNTAFSYVPTGAITQASRTEISSSRTSISDLDRPTIAPDISTGMITRLFTSPIMTKSAEMTVTTQTTTPGATSQGILPWDTSTTLFQGGTHSTVSQGFPHSEITTLRSRTPGDVSWMTTPPVEETSSGFSLMSPSMTSPSPVSSTSPESIPSSPLPVTALLTSVLVTTTNVLGTTSPEPVTSSPPNLSSPTQERLTTYKDTAHTEAMHASMHTNTAVANVGTSISGHESQSSVPADSHTSKATSPMGITFAMGDTSVSTSTPAFFETRIQTESTSSLIPGLRDTRTSEEINTVTETSTVLSEVPTTTTTEVSRTEVITSSRTTISGPDHSKMSPYISTETITRLSTFPFVTGSTEMAITNQTGPIGTISQATLTLDTSSTASWEGTHSPVTQRFPHSEETTTMSRSTKGVSWQSPPSVEETSSPSSPVPLPAITSHSSLYSAVSGSSPTSALPVTSLLTSGRRKTIDMLDTHSELVTSSLPSASSFSGEILTSEASTNTETIHFSENTAETNMGTTNSMHKLHSSVSIHSQPSGHTPPKVTGSMMEDAIVSTSTPGSPETKNVDRDSTSPLTPELKEDSTALVMNSTTESNTVFSSVSLDAATEVSRAEVTYYDPTFMPASAQSTKSPDISPEASSSHSNSPPLTISTHKTIATQTGPSGVTSLGQLTLDTSTIATSAGTPSARTQDFVDSETTSVMNNDLNDVLKTSPFSAEEANSLSSQAPLLVTTSPSPVTSTLQEHSTSSLVSVTSVPTPTLAKITDMDTNLEPVTRSPQNLRNTLATSEATTDTHTMHPSINTAVANVGTTSSPNEFYFTVSPDSDPYKATSAVVITSTSGDSIVSTSMPRSSAMKKIESETTFSLIFRLRETSTSQKIGSSSDTSTVFDKAFTAATTEVSRTELTSSSRTSIQGTEKPTMSPDTSTRSVTMLSTFAGLTKSEERTIATQTGPHRATSQGTLTWDTSITTSQAGTHSAMTHGFSQLDLSTLTSRVPEYISGTSPPSVEKTSSSSSLLSLPAITSPSPVPTTLPESRPSSPVHLTSLPTSGLVKTTDMLASVASLPPNLGSTSHKIPTTSEDIKDTEKMYPSTNIAVTNVGTTTSEKESYSSVPAYSEPPKVTSPMVTSFNIRDTIVSTSMPGSSEITRIEMESTFSLAHGLKGTSTSQDPIVSTEKSAVLHKLTTGATETSRTEVASSRRTSIPGPDHSTESPDISTEVIPSLPISLGITESSNMTIITRTGPPLGSTSQGTFTLDTPTTSSRAGTHSMATQEFPHSEMTTVMNKDPEILSWTIPPSIEKTSFSSSLMPSPAMTSPPVSSTLPKTIHTTPSPMTSLLTPSLVMTTDTLGTSPEPTTSSPPNLSSTSHEILTTDEDTTAIEAMHPSTSTAATNVETTSSGHGSQSSVLADSEKTKATAPMDTTSTMGHTTVSTSMSVSSETTKIKRESTYSLTPGLRETSISQNASFSTDTSIVLSEVPTGTTAEVSRTEVTSSGRTSIPGPSQSTVLPEISTRTMTRLFASPTMTESAEMTIPTQTGPSGSTSQDTLTLDTSTTKSQAKTHSTLTQRFPHSEMTTLMSRGPGDMSWQSSPSLENPSSLPSLLSLPATTSPPPISSTLPVTISSSPLPVTSLLTSSPVTTTDMLHTSPELVTSSPPKLSHTSDERLTTGKDTTNTEAVHPSTNTAASNVEIPSSGHESPSSALADSETSKATSPMFITSTQEDTTVAISTPHFLETSRIQKESISSLSPKLRETGSSVETSSAIETSAVLSEVSIGATTEISRTEVTSSSRTSISGSAESTMLPEISTTRKIIKFPTSPILAESSEMTIKTQTSPPGSTSESTFTLDTSTTPSLVITHSTMTQRLPHSEITTLVSRGAGDVPRPSSLPVEETSPPSSQLSLSAMISPSPVSSTLPASSHSSSASVTSLLTPGQVKTTEVLDASAEPETSSPPSLSSTSVEILATSEVTTDTEKIHPFSNTAVTKVGTSSSGHESPSSVLPDSETTKATSAMGTISIMGDTSVSTLTPALSNTRKIQSEPASSLTTRLRETSTSEETSLATEANTVLSKVSTGATTEVSRTEAISFSRTSMSGPEQSTMSQDISIGTIPRISASSVLTESAKMTITTQTGPSESTLESTLNLNTATTPSWVETHSIVIQGFPHPEMTTSMGRGPGGVSWPSPPFVKETSPPSSPLSLPAVTSPHPVSTTFLAHIPPSPLPVTSLLTSGPATTTDILGTSTEPGTSSSSSLSTTSHERLTTYKDTAHTEAVHPSTNTGGTNVATTSSGYKSQSSVLADSSPMCTTSTMGDTSVLTSTPAFLETRRIQTELASSLTPGLRESSGSEGTSSGTKMSTVLSKVPTGATTEISKEDVTSIPGPAQSTISPDISTRTVSWFSTSPVMTESAEITMNTHTSPLGATTQGTSTLDTSSTTSLTMTHSTISQGFSHSQMSTLMRRGPEDVSWMSPPLLEKTRPSFSLMSSPATTSPSPVSSTLPESISSSPLPVTSLLTSGLAKTTDMLHKSSEPVTNSPANLSSTSVEILATSEVTTDTEKTHPSSNRTVTDVGTSSSGHESTSFVLADSQTSKVTSPMVITSTMEDTSVSTSTPGFFETSRIQTEPTSSLTLGLRKTSSSEGTSLATEMSTVLSGVPTGATAEVSRTEVTSSSRTSISGFAQLTVSPETSTETITRLPTSSIMTESAEMMIKTQTDPPGSTPESTHTVDISTTPNWVETHSTVTQRFSHSEMTTLVSRSPGDMLWPSQSSVEETSSASSLLSLPATTSPSPVSSTLVEDFPSASLPVTSLLNPGLVITTDRMGISREPGTSSTSNLSSTSHERLTTLEDTVDTEDMQPSTHTAVTNVRTSISGHESQSSVLSDSETPKATSPMGTTYTMGETSVSISTSDFFETSRIQIEPTSSLTSGLRETSSSERISSATEGSTVLSEVPSGATTEVSRTEVISSRGTSMSGPDQFTISPDISTEAITRLSTSPIMTESAESAITIETGSPGATSEGTLTLDTSTTTFWSGTHSTASPGFSHSEMTTLMSRTPGDVPWPSLPSVEEASSVSSSLSSPAMTSTSFFSTLPESISSSPHPVTALLTLGPVKTTDMLRTSSEPETSSPPNLSSTSAEILATSEVTKDREKIHPSSNTPVVNVGTVIYKHLSPSSVLADLVTTKPTSPMATTSTLGNTSVSTSTPAFPETMMTQPTSSLTSGLREISTSQETSSATERSASLSGMPTGATTKVSRTEALSLGRTSTPGPAQSTISPEISTETITRISTPLTTTGSAEMTITPKTGHSGASSQGTFTLDTSSRASWPGTHSAATHRSPHSGMTTPMSRGPEDVSWPSRPSVEKTSPPSSLVSLSAVTSPSPLYSTPSESSHSSPLRVTSLFTPVMMKTTDMLDTSLEPVTTSPPSMNITSDESLATSKATMETEAIQLSENTAVTQMGTISARQEFYSSYPGLPEPSKVTSPVVTSSTIKDIVSTTIPASSEITRIEMESTSTLTPTPRETSTSQEIHSATKPSTVPYKALTSATIEDSMTQVMSSSRGPSPDQSTMSQDISTEVITRLSTSPIKTESTEMTITTQTGSPGATSRGTLTLDTSTTFMSGTHSTASQGFSHSQMTALMSRTPGDVPWLSHPSVEEASSASFSLSSPVMTSSSPVSSTLPDSIHSSSLPVTSLLTSGLVKTTELLGTSSEPETSSPPNLSSTSAEILAITEVTTDTEKLEMTNVVTSGYTHESPSSVLADSVTTKATSSMGITYPTGDTNVLTSTPAFSDTSRIQTKSKLSLTPGLMETSISEETSSATEKSTVLSSVPTGATTEVSRTEAISSSRTSIPGPAQSTMSSDTSMETITRISTPLTRKESTDMAITPKTGPSGATSQGTFTLDSSSTASWPGTHSATTQRFPQSVVTTPMSRGPEDVSWPSPLSVEKNSPPSSLVSSSSVTSPSPLYSTPSGSSHSSPVPVTSLFTSIMMKATDMLDASLEPETTSAPNMNITSDESLAASKATTETEAIHVFENTAASHVETTSATEELYSSSPGFSEPTKVISPVVTSSSIRDNMVSTTMPGSSGITRIEIESMSSLTPGLRETRTSQDITSSTETSTVLYKMPSGATPEVSRTEVMPSSRTSIPGPAQSTMSLDISDEVVTRLSTSPIMTESAEITITTQTGYSLATSQVTLPLGTSMTFLSGTHSTMSQGLSHSEMTNLMSRGPESLSWTSPRFVETTRSSSSLTSLPLTTSLSPVSSTLLDSSPSSPLPVTSLILPGLVKTTEVLDTSSEPKTSSSPNLSSTSVEIPATSEIMTDTEKIHPSSNTAVAKVRTSSSVHESHSSVLADSETTITIPSMGITSAVDDTTVFTSNPAFSETRRIPTEPTFSLTPGFRETSTSEETTSITETSAVLYGVPTSATTEVSMTEIMSSNRIHIPDSDQSTMSPDIITEVITRLSSSSMMSESTQMTITTQKSSPGATAQSTLTLATTTAPLARTHSTVPPRFLHSEMTTLMSRSPENPSWKSSLFVEKTSSSSSLLSLPVTTSPSVSSTLPQSIPSSSFSVTSLLTPGMVKTTDTSTEPGTSLSPNLSGTSVEILAASEVTTDTEKIHPSSSMAVTNVGTTSSGHELYSSVSIHSEPSKATYPVGTPSSMAETSISTSMPANFETTGFEAEPFSHLTSGFRKTNMSLDTSSVTPTNTPSSPGSTHLLQSSKTDFTSSAKTSSPDWPPASQYTEIPVDIITPFNASPSITESTGITSFPESRFTMSVTESTHHLSTDLLPSAETISTGTVMPSLSEAMTSFATTGVPRAISGSGSPFSRTESGPGDATLSTIAESLPSSTPVPFSSSTFTTTDSSTIPALHEITSSSATPYRVDTSLGTESSTTEGRLVMVSTLDTSSQPGRTSSSPILDTRMTESVELGTVTSAYQVPSLSTRLTRTDGIMEHITKIPNEAAHRGTIRPVKGPQTSTSPASPKGLHTGGTKRMETTTTALKTTTTALKTTSRATLTTSVYTPTLGTLTPLNASMQMASTIPTEMMITTPYVFPDVPETTSSLATSLGAETSTALPRTTPSVFNRESETTASLVSRSGAERSPVIQTLDVSSSEPDTTASWVIHPAETIPTVSKTTPNFFHSELDTVSSTATSHGADVSSAIPTNISPSELDALTPLVTISGTDTSTTFPTLTKSPHETETRTTWLTHPAETSSTIPRTIPNFSHHESDATPSIATSPGAETSSAIPIMTVSPGAEDLVTSQVTSSGTDRNMTIPTLTLSPGEPKTIASLVTHPEAQTSSAIPTSTISPAVSRLVTSMVTSLAAKTSTTNRALTNSPGEPATTVSLVTHPAQTSPTVPWTTSIFFHSKSDTTPSMTTSHGAESSSAVPTPTVSTEVPGVVTPLVTSSRAVISTTIPILTLSPGEPETTPSMATSHGEEASSAIPTPTVSPGVPGVVTSLVTSSRAVTSTTIPILTFSLGEPETTPSMATSHGTEAGSAVPTVLPEVPGMVTSLVASSRAVTSTTLPTLTLSPGEPETTPSMATSHGAEASSTVPTVSPEVPGVVTSLVTSSSGVNSTSIPTLILSPGELETTPSMATSHGAEASSAVPTPTVSPGVSGVVTPLVTSSRAVTSTTIPILTLSSSEPETTPSMATSHGVEASSAVLTVSPEVPGMVTSLVTSSRAVTSTTIPTLTISSDEPETTTSLVTHSEAKMISAIPTLAVSPTVQGLVTSLVTSSGSETSAFSNLTVASSQPETIDSWVAHPGTEASSVVPTLTVSTGEPFTNISLVTHPAESSSTLPRTTSRFSHSELDTMPSTVTSPEAESSSAISTTISPGIPGVLTSLVTSSGRDISATFPTVPESPHESEATASWVTHPAVTSTTVPRTTPNYSHSEPDTTPSIATSPGAEATSDFPTITVSPDVPDMVTSQVTSSGTDTSITIPTLTLSSGEPETTTSFITYSETHTSSAIPTLPVSPGASKMLTSLVISSGTDSTTTFPTLTETPYEPETTAIQLIHPAETNTMVPRTTPKFSHSKSDTTLPVAITSPGPEASSAVSTTTISPDMSDLVTSLVPSSGTDTSTTFPTLSETPYEPETTATWLTHPAETSTTVSGTIPNFSHRGSDTAPSMVTSPGVDTRSGVPTTTIPPSIPGVVTSQVTSSATDTSTAIPTLTPSPGEPETTASSATHPGTQTGFTVPIRTVPSSEPDTMASWVTHPPQTSTPVSRTTSSFSHSSPDATPVMATSPRTEASSAVLTTISPGAPEMVTSQITSSGAATSTTVPTLTHSPGMPETTALLSTHPRTETSKTFPASTVFPQVSETTASLTIRPGAETSTALPTQTTSSLFTLLVTGTSRVDLSPTASPGVSAKTAPLSTHPGTETSTMIPTSTLSLGLLETTGLLATSSSAETSTSTLTLTVSPAVSGLSSASITTDKPQTVTSWNTETSPSVTSVGPPEFSRTVTGTTMTLIPSEMPTPPKTSHGEGVSPTTILRTTMVEATNLATTGSSPTVAKTTTTFNTLAGSLFTPLTTPGMSTLASESVTSRTSYNHRSWISTTSSYNRRYWTPATSTPVTSTFSPGISTSSIPSSTAATVPFMVPFTLNFTITNLQYEEDMRHPGSRKFNATERELQGLLKPLFRNSSLEYLYSGCRLASLRPEKDSSATAVDAICTHRPDPEDLGLDRERLYWELSNLTNGIQELGPYTLDRNSLYVNGFTHRSSMPTTSTPGTSTVDVGTSGTPSSSPSPTTAGPLLMPFTLNFTITNLQYEEDMRRTGSRKFNTMESVLQGLLKPLFKNTSVGPLYSGCRLTLLRPEKDGAATGVDAICTHRLDPKSPGLNREQLYWELSKLTNDIEELGPYTLDRNSLYVNGFTHQSSVSTTSTPGTSTVDLRTSGTPSSLSSPTIMAAGPLLVPFTLNFTITNLQYGEDMGHPGSRKFNTTERVLQGLLGPIFKNTSVGPLYSGCRLTSLRSEKDGAATGVDAICIHHLDPKSPGLNRERLYWELSQLTNGIKELGPYTLDRNSLYVNGFTHRTSVPTSSTPGTSTVDLGTSGTPFSLPSPATAGPLLVLFTLNFTITNLKYEEDMHRPGSRKFNTTERVLQTLLGPMFKNTSVGLLYSGCRLTLLRSEKDGAATGVDAICTHRLDPKSPGVDREQLYWELSQLTNGIKELGPYTLDRNSLYVNGFTHWIPVPTSSTPGTSTVDLGSGTPSSLPSPTTAGPLLVPFTLNFTITNLKYEEDMHCPGSRKFNTTERVLQSLLGPMFKNTSVGPLYSGCRLTLLRSEKDGAATGVDAICTHRLDPKSPGVDREQLYWELSQLTNGIKELGPYTLDRNSLYVNGFTHQTSAPNTSTPGTSTVDLGTSGTPSSLPSPTSAGPLLVPFTLNFTITNLQYEEDMHHPGSRKFNTTERVLQGLLGPMFKNTSVGLLYSGCRLTLLRPEKNGAATGMDAICSHRLDPKSPGLNREQLYWELSQLTHGIKELGPYTLDRNSLYVNGFTHRSSVAPTSTPGTSTVDLGTSGTPSSLPSPTTAVPLLVPFTLNFTITNLQYGEDMRHPGSRKFNTTERVLQGLLGPLFKNSSVGPLYSGCRLISLRSEKDGAATGVDAICTHHLNPQSPGLDREQLYWQLSQMTNGIKELGPYTLDRNSLYVNGFTHRSSGLTTSTPWTSTVDLGTSGTPSPVPSPTTTGPLLVPFTLNFTITNLQYEENMGHPGSRKFNITESVLQGLLKPLFKSTSVGPLYSGCRLTLLRPEKDGVATRVDAICTHRPDPKIPGLDRQQLYWELSQLTHSITELGPYTLDRDSLYVNGFTQRSSVPTTSTPGTFTVQPETSETPSSLPGPTATGPVLLPFTLNFTITNLQYEEDMRRPGSRKFNTTERVLQGLLMPLFKNTSVSSLYSGCRLTLLRPEKDGAATRVDAVCTHRPDPKSPGLDRERLYWKLSQLTHGITELGPYTLDRHSLYVNGFTHQSSMTTTRTPDTSTMHLATSRTPASLSGPMTASPLLVLFTINFTITNLRYEENMHHPGSRKFNTTERVLQGLLRPVFKNTSVGPLYSGCRLTLLRPKKDGAATKVDAICTYRPDPKSPGLDREQLYWELSQLTHSITELGPYTLDRDSLYVNGFTQRSSVPTTSIPGTPTVDLGTSGTPVSKPGPSAASPLLVLFTLNFTITNLRYEENMQHPGSRKFNTTERVLQGLLRSLFKSTSVGPLYSGCRLTLLRPEKDGTATGVDAICTHHPDPKSPRLDREQLYWELSQLTHNITELGPYALDNDSLFVNGFTHRSSVSTTSTPGTPTVYLGASKTPASIFGPSAASHLLILFTLNFTITNLRYEENMWPGSRKFNTTERVLQGLLRPLFKNTSVGPLYSGCRLTLLRPEKDGEATGVDAICTHRPDPTGPGLDREQLYLELSQLTHSITELGPYTLDRDSLYVNGFTHRSSVPTTSTGVVSEEPFTLNFTINNLRYMADMGQPGSLKFNITDNVMQHLLSPLFQRSSLGARYTGCRVIALRSVKNGAETRVDLLCTYLQPLSGPGLPIKQVFHELSQQTHGITRLGPYSLDKDSLYLNGYNEPGPDEPPTTPKPATTFLPPLSEATTAMGYHLKTLTLNFTISNLQYSPDMGKGSATFNSTEGVLQHLLRPLFQKSSMGPFYLGCQLISLRPEKDGAATGVDTTCTYHPDPVGPGLDIQQLYWELSQLTHGVTQLGFYVLDRDSLFINGYAPQNLSIRGEYQINFHIVNWNLSNPDPTSSEYITLLRDIQDKVTTLYKGSQLHDTFRFCLVTNLTMDSVLVTVKALFSSNLDPSLVEQVFLDKTLNASFHWLGSTYQLVDIHVTEMESSVYQPTSSSSTQHFYLNFTITNLPYSQDKAQPGTTNYQRNKRNIEDALNQLFRNSSIKSYFSDCQVSTFRSVPNRHHTGVDSLCNFSPLARRVDRVAIYEEFLRMTRNGTQLQNFTLDRSSVLVDGYSPNRNEPLTGNSDLPFWAVILIGLAGLLGVITCLICGVLVTTRRRKKEGEYNVQQQCPGYYQSHLDLEDLQ	Cell membrane; Single-pass type I membrane protein. Secreted, extracellular space. Note=May be liberated into the extracellular space following the phosphorylation of the intracellular C-terminus which induces the proteolytic cleavage and liberation of the extracellular domain.	Thought to provide a protective, lubricating barrier against particles and infectious agents at mucosal surfaces. {ECO:0000250}.	extracellular exosome [GO:0070062]; extrinsic component of membrane [GO:0019898]; Golgi lumen [GO:0005796]; integral component of membrane [GO:0016021]; plasma membrane [GO:0005886]; vesicle [GO:0031982]	3	2.9	0.10293	0.34479	2	26745000	733370	26012000	5.3882	6.93805	6.95012	-3.28026	-1.53621	7	6.4	0.19341	0.6948	6	109750000	25075000	84673000	6.55414	7.08265	7.19531	-2.37027	-0.52533	7.07271	0.122593	5.97117	0.582971	7.01035	0.0722972	-2.82527	0.454999	-1.03077	0.50544	0.067767	0.0617926	0.47741	0.484235	7.55817e-05	[('MCM2', 6.0387061891081564e-05), ('IGBP1', 8.674421062688378e-06), ('EGFR', 6.520222988804573e-06)]	12068_12193_SEA domain superfamily; 12224_12349_SEA domain superfamily; 12380_12507_SEA domain superfamily; 12537_12664_SEA domain superfamily; 12693_12818_SEA domain superfamily; 12850_12974_SEA domain superfamily; 13008_13130_SEA domain superfamily; 13161_13285_SEA domain superfamily; 13316_13442_SEA domain superfamily; 13472_13597_SEA domain superfamily; 13629_13754_SEA domain superfamily; 13785_13909_SEA domain superfamily; 13922_14043_SEA domain superfamily; 14068_14192_SEA domain superfamily; 14202_14305_SEA domain superfamily; 14311_14437_SEA domain superfamily	12072_12193_SEA domain; 12228_12349_SEA domain; 12386_12507_SEA domain; 12542_12663_SEA domain; 12697_12818_SEA domain; 12853_12974_SEA domain; 13009_13130_SEA domain; 13165_13286_SEA domain; 13321_13442_SEA domain; 13477_13598_SEA domain; 13633_13754_SEA domain; 13789_13909_SEA domain; 13922_14043_SEA domain; 14073_14193_SEA domain; 14198_14309_SEA domain; 14319_14438_SEA domain	12075_12182_SEA domain; 12231_12338_SEA domain; 12389_12496_SEA domain; 12546_12652_SEA domain; 12700_12807_SEA domain; 12856_12963_SEA domain; 13012_13119_SEA domain; 13168_13275_SEA domain; 13324_13431_SEA domain; 13481_13587_SEA domain; 13637_13743_SEA domain; 13793_13898_SEA domain; 13925_14032_SEA domain; 14076_14182_SEA domain; 14202_14275_SEA domain; 14321_14427_SEA domain	14453_14475_TMhelix		1_14449_NON_CYTOPLASMIC_DOMAIN; 14450_14476_TRANSMEMBRANE; 14477_14507_CYTOPLASMIC_DOMAIN	305_312_SH3bm; 550_557_SH3bm; 870_877_SH3bm; 889_896_SH3bm; 1134_1141_SH3bm; 1154_1161_SH3bm; 1189_1196_SH3bm; 1268_1275_SH3bm; 1279_1283_HMbm; 1334_1341_SH3bm; 1415_1422_SH3bm; 1435_1442_SH3bm; 1475_1482_SH3bm; 1532_1539_SH3bm; 1751_1758_SH3bm; 1962_1969_SH3bm; 2076_2083_SH3bm; 2140_2147_SH3bm; 2199_2206_SH3bm; 2404_2408_HMbm; 2409_2416_SH3bm; 2495_2502_SH3bm; 2571_2578_SH3bm; 2618_2625_SH3bm; 2625_2629_HMbm; 2641_2648_SH3bm; 2698_2705_SH3bm; 2717_2724_SH3bm; 2845_2852_SH3bm; 2971_2978_SH3bm; 3123_3130_SH3bm; 3193_3200_SH3bm; 3283_3290_SH3bm; 3369_3376_SH3bm; 3444_3451_PTBbm; 3458_3465_SH3bm; 3484_3491_SH3bm; 3717_3724_SH3bm; 3873_3880_SH3bm; 4008_4012_HMbm; 4144_4151_SH3bm; 4355_4359_HMbm; 4563_4570_SH3bm; 4655_4659_HMbm; 4853_4860_SH3bm; 5039_5043_HMbm; 5156_5163_SH3bm; 5183_5187_HMbm; 5244_5248_HMbm; 5252_5256_HMbm; 5355_5362_SH3bm; 5650_5657_SH3bm; 5764_5768_HMbm; 5923_5930_SH3bm; 6054_6061_SH3bm; 6069_6076_SH3bm; 6250_6257_SH3bm; 6311_6315_HMbm; 6531_6538_SH3bm; 6615_6622_SH3bm; 6715_6722_SH3bm; 7182_7189_SH3bm; 7309_7316_SH3bm; 7374_7381_SH3bm; 7669_7676_SH3bm; 7683_7690_SH3bm; 7692_7699_SH3bm; 7707_7714_SH3bm; 8079_8086_SH3bm; 8102_8106_HMbm; 8463_8467_HMbm; 8543_8550_SH3bm; 8668_8675_SH3bm; 8688_8695_SH3bm; 8835_8842_SH3bm; 8858_8865_SH3bm; 8953_8960_SH3bm; 8961_8968_SH3bm; 9404_9411_SH3bm; 9415_9422_SH3bm; 9438_9445_SH3bm; 9541_9548_SH3bm; 9671_9678_SH3bm; 9747_9754_SH3bm; 9787_9794_SH3bm; 9864_9871_SH3bm; 9986_9991_WWbmIII; 9987_9991_HMbm; 10000_10007_SH3bm; 10129_10136_SH3bm; 10148_10152_HMbm; 10183_10190_SH3bm; 10208_10215_SH3bm; 10328_10332_HMbm; 10445_10452_SH3bm; 10454_10461_SH3bm; 10494_10501_SH3bm; 10527_10531_HMbm; 10528_10535_SH3bm; 10557_10561_HMbm; 10596_10603_SH3bm; 10614_10618_HMbm; 10755_10762_SH3bm; 10765_10772_SH3bm; 10811_10818_SH3bm; 10821_10828_SH3bm; 10829_10836_SH3bm; 10861_10868_SH3bm; 10873_10880_SH3bm; 10896_10903_SH3bm; 10924_10931_SH3bm; 10978_10985_SH3bm; 11006_11013_SH3bm; 11032_11039_SH3bm; 11081_11088_SH3bm; 11093_11100_SH3bm; 11142_11149_SH3bm; 11235_11242_SH3bm; 11263_11270_SH3bm; 11292_11299_SH3bm; 11309_11316_SH3bm; 11331_11338_SH3bm; 11347_11354_SH3bm; 11394_11401_SH3bm; 11444_11451_SH3bm; 11478_11485_SH3bm; 11564_11571_SH3bm; 11603_11610_SH3bm; 11621_11628_SH3bm; 11649_11656_SH3bm; 11687_11694_SH3bm; 11733_11740_SH3bm; 11761_11768_SH3bm; 11925_11932_SH3bm; 11930_11934_HMbm; 11947_11954_SH3bm; 12080_12087_PTBbm; 12236_12243_PTBbm; 12266_12274_SH3bm; 12304_12311_SH3bm; 12394_12401_PTBbm; 12462_12469_SH3bm; 12550_12557_PTBbm; 12618_12625_SH3bm; 12705_12712_PTBbm; 12773_12780_SH3bm; 12861_12868_PTBbm; 12929_12936_SH3bm; 13017_13024_PTBbm; 13085_13092_SH3bm; 13152_13159_SH3bm; 13173_13180_PTBbm; 13203_13211_SH3bm; 13241_13248_SH3bm; 13295_13299_HMbm; 13317_13324_SH3bm; 13329_13336_PTBbm; 13397_13404_SH3bm; 13485_13492_PTBbm; 13553_13560_SH3bm; 13604_13611_SH3bm; 13618_13625_SH3bm; 13641_13648_PTBbm; 13709_13716_SH3bm; 13760_13767_SH3bm; 13797_13804_PTBbm; 13864_13871_SH3bm; 13930_13937_PTBbm; 14001_14008_SH3bm; 14042_14049_SH3bm; 14081_14088_PTBbm; 14148_14155_SH3bm; 14307_14314_SH3bm; 14327_14334_PTBbm
KLC1	>tr|E2RAF2|E2RAF2_CANLF Uncharacterized protein OS=Canis lupus familiaris OX=9615 GN=KLC1 PE=4 SV=2;>tr|E2RAF0|E2RAF0_CANLF Uncharacterized protein OS=Canis lupus familiaris OX=9615 GN=KLC1 PE=4 SV=2	64.397	Q07866	Uncharacterized protein	KLC1	MELPRMYDNMSTMVYIKEDKLEKLTQDEIISKTKQVIQGLEALKNEHNSILQSLLETLKCLKKDDESNLVEEKSNMIRKSLEMLELGLSEAQVMMALSNHLNAVESEKQKLRAQVRRLCQENQWLRDELANTQQKLQKSEQSVAQLEEEKKHLEFMNQLKKYDDDISPSEDKDTDSTKEPLDDLFPNDDDDPGQGIQQQHSSAAAAAQQGGYEIPARLRTLHNLVIQYASQGRYEVAVPLCKQALEDLEKTSGHDHPDVATMLNILALVYRDQNKYKDAANLLNDALAIREKTLGKDHPAVAATLNNLAVLYGKRGKYKEAEPLCKRALEIREKVLGKDHPDVAKQLNNLALLCQNQGKYEEVEYYYQRALEIYQTKLGPDDPNVAKTKNNLASCYLKQGKFKQAETLYKEILTRAHEREFGSVDDENKPIWMHAEEREECKGKQKDGTSFGEYGGWYKACKVDSPTVTTTLKNLGALYRRQGKFEAAETLEEAAMRSRKQGLDNVHKQRVAEVLNDPENVEKRRSRESLTVDVVKYESGPDGGEEVSMSVEWNGMRKMKLGLVK	Kinesin light chain 1 (KLC 1)	KLC1 KLC KNS2	MYDNMSTMVYIKEDKLEKLTQDEIISKTKQVIQGLEALKNEHNSILQSLLETLKCLKKDDESNLVEEKSNMIRKSLEMLELGLSEAQVMMALSNHLNAVESEKQKLRAQVRRLCQENQWLRDELANTQQKLQKSEQSVAQLEEEKKHLEFMNQLKKYDDDISPSEDKDTDSTKEPLDDLFPNDEDDPGQGIQQQHSSAAAAAQQGGYEIPARLRTLHNLVIQYASQGRYEVAVPLCKQALEDLEKTSGHDHPDVATMLNILALVYRDQNKYKDAANLLNDALAIREKTLGKDHPAVAATLNNLAVLYGKRGKYKEAEPLCKRALEIREKVLGKDHPDVAKQLNNLALLCQNQGKYEEVEYYYQRALEIYQTKLGPDDPNVAKTKNNLASCYLKQGKFKQAETLYKEILTRAHEREFGSVDDENKPIWMHAEEREECKGKQKDGTSFGEYGGWYKACKVDSPTVTTTLKNLGALYRRQGKFEAAETLEEAAMRSRKQGLDNVHKQRVAEVLNDPENMEKRRSRESLNVDVVKYESGPDGGEEVSMSVEWNGGVSGRASFCGKRQQQQWPGRRHR	Cell projection, growth cone {ECO:0000250}. Cytoplasmic vesicle {ECO:0000250}. Cytoplasm, cytoskeleton {ECO:0000305|PubMed:14970196}.	Kinesin is a microtubule-associated force-producing protein that may play a role in organelle transport. The light chain may function in coupling of cargo to the heavy chain or in the modulation of its ATPase activity.	cytoplasmic vesicle [GO:0031410]; cytosol [GO:0005829]; growth cone [GO:0030426]; kinesin complex [GO:0005871]; membrane [GO:0016020]; microtubule [GO:0005874]	18	36.3	0.2124	0.9456	15	326460000	49570000	276890000	6.43995	7.18703	7.25856	-2.23514	-0.0806981	16	30.3	0.10884	0.25302	8	386680000	43712000	342970000	6.43648	7.33114	7.38323	-3.19972	-1.98268	7.32089	0.0623371	6.43821	0.00173286	7.25909	0.0720507	-2.71743	0.482287	-1.03169	0.950989	0.358608	0.40889	0.078292	0.0616132	0.136536	[('KIF5B', 0.08276918425579492), ('RASSF8', 0.04483700962013765), ('SFN', 0.001913400417296487), ('SKP1', 0.0017356897543223638), ('KLC4', 0.0010761773812689517), ('KLC2', 0.0008253414477603337), ('KLC3', 0.0005642160267402643), ('AVL9', 0.00035795129295028975), ('RABEP2', 0.00031683397254191314), ('COG6', 0.00030074854875041727), ('TRIP6', 0.00025668998165389396), ('LRSAM1', 0.00023036887018238202), ('RAB11FIP1', 0.00019759519334695225), ('EXOC3', 0.00019730151206803388), ('ZNF598', 0.0001944475943772217), ('ARHGAP17', 0.0001454893157068404), ('SNAPIN', 0.00012347907878263776), ('KRAS', 0.00010060275430774089), ('CSNK1D', 9.352200701838574e-05), ('YWHAB', 7.579108364204679e-05), ('YWHAG', 6.76898089238876e-05), ('UBE2M', 4.212757053221946e-05), ('YWHAZ', 2.4788277346783252e-05), ('PPP4R3B', 2.113486283836971e-05), ('USP7', 1.4205972888074505e-05), ('COPZ1', 1.4100526916941042e-05), ('DIAPH1', 1.3547601462172423e-05), ('ARCN1', 1.227420607613712e-05), ('PTPN23', 8.909735284534902e-06), ('COPB1', 5.697814751965053e-06)]	213_328_Tetratricopeptide-like helical domain superfamily; 290_410_Tetratricopeptide-like helical domain superfamily; 460_483_Tetratricopeptide-like helical domain superfamily	213_246_Tetratricopeptide repeat; 213_414_Tetratricopeptide repeat-containing domain; 255_288_Tetratricopeptide repeat; 297_330_Tetratricopeptide repeat; 339_372_Tetratricopeptide repeat; 381_414_Tetratricopeptide repeat; 464_497_Tetratricopeptide repeat; 464_497_Tetratricopeptide repeat-containing domain	213_287_nan; 296_370_nan; 380_417_nan; 465_498_nan	89_151_Coil			227_234_SH3bm; 371_378_SH3bm; 454_461_SH3bm
TMEM214	>tr|E2RCJ3|E2RCJ3_CANLF Transmembrane protein 214 OS=Canis lupus familiaris OX=9615 GN=TMEM214 PE=4 SV=2	76.818	Q6NUQ4	Transmembrane protein 214	TMEM214	MAAKGAGGGRWEVVKKGRRIXHEPGGSGRSAAGDRRALAEPHGVPTYDLTTPIQTTSTLYERGFERILKRQNKEQVPPPAAEPKKPANKKQTKKVATLTNQNQKQGRFRSLEEALKALDVAALQKELDKSQSVFSGNPSVWLKDLASYLNYKLQAPLSEPTLSQHTHDYPYSLVSRELRGIIRGLLAKAAGSLELFFDHCLFTMLQELDKTPGESLHGYRICIQAVLQDKPKIATMNLGKFLELLRSHQSRPAKCLTIMWALGQAGFINLAEGLKVWLGIMLPVLGIKSLSPFAIAYLDRLLLMHPNLTKGFGMIGPKDFFPLLDFAYMPNNSLTPSLQEQLCQLYPRLKVLAFGAKPESTLHTYFPSFLSRATPSCPPEMKKELLSSLTECLTVDPLSASVWRQLYPKHLSQSSLLLEHLLRSWEQIPKKTQKSLQETIQSFKLTNQELLRKGSCNSQDAATCDTACKGLLQQAQGYRLPWTRLLLLVLIFAIGFLCHDFQSHSSFQASLSGRLLRSSGFLPAGQQVCAKIYSYSLQGYSWLEETLPAWGSHLLTMLRPSLQLAWAHTNATISFLSSHCASHLAWFGDSLASLSQRLQVPDTLIQLLQSLQELLLLLYQNVLLPLWHILLEALARAQEHCHEACRGEVTWDCVKTQLSEAARWVWLCLQDITVAFLDWALAMISQQ	Transmembrane protein 214	TMEM214 PP446	MATKTAGVGRWEVVKKGRRPGVGAGAGGRGGGRNRRALGEANGVWKYDLTPAIQTTSTLYERGFENIMKRQNKEQVPPPAVEPKKPGNKKQPKKVATPPNQNQKQGRFRSLEEALKALDVADLQKELDKSQSVFSGNPSIWLKDLASYLNYKLQAPLSEPTLSQHTHDYPYSLVSRELRGIIRGLLAKAAGSLELFFDHCLFTMLQELDKTPGESLHGYRICIQAILQDKPKIATANLGKFLELLRSHQSRPAKCLTIMWALGQAGFANLTEGLKVWLGIMLPVLGIKSLSPFAITYLDRLLLMHPNLTKGFGMIGPKDFFPLLDFAYMPNNSLTPSLQEQLCQLYPRLKVLAFGAKPDSTLHTYFPSFLSRATPSCPPEMKKELLSSLTECLTVDPLSASVWRQLYPKHLSQSSLLLEHLLSSWEQIPKKVQKSLQETIQSLKLTNQELLRKGSSNNQDVVTCDMACKGLLQQVQGPRLPWTRLLLLLLVFAVGFLCHDLRSHSSFQASLTGRLLRSSGFLPASQQACAKLYSYSLQGYSWLGETLPLWGSHLLTVVRPSLQLAWAHTNATVSFLSAHCASHLAWFGDSLTSLSQRLQIQLPDSVNQLLRYLRELPLLFHQNVLLPLWHLLLEALAWAQEHCHEACRGEVTWDCMKTQLSEAVHWTWLCLQDITVAFLDWALALISQQ	Endoplasmic reticulum membrane {ECO:0000269|PubMed:23661706}; Multi-pass membrane protein {ECO:0000269|PubMed:23661706}.	Critical mediator, in cooperation with CASP4, of endoplasmic reticulum-stress induced apoptosis. Required or the activation of CASP4 following endoplasmic reticulum stress. {ECO:0000269|PubMed:23661706}.	cytoplasmic microtubule [GO:0005881]; cytosol [GO:0005829]; endoplasmic reticulum [GO:0005783]; endoplasmic reticulum membrane [GO:0005789]; Golgi apparatus [GO:0005794]; integral component of membrane [GO:0016021]	10	14.6	0.12139	0.71202	6	101340000	8026900	93313000	5.90455	6.96994	7.00578	-3.04228	-0.49001	12	19.2	0.048678	0.33596	4	294040000	28341000	265700000	6.37323	7.34521	7.38923	-4.36059	-1.57364	7.1975	0.191722	6.13889	0.234343	7.15758	0.187634	-3.70143	0.659154	-1.03182	0.541814	0.445582	0.474703	0.157824	0.149275	0.0255274	[('HMOX2', 0.014301816744091719), ('C16ORF58', 0.010576031288441092), ('NUP107', 0.0002468196189238673), ('NUP153', 0.00018597963486953814), ('FBXO6', 0.00017178992536714277), ('KPNB1', 4.500086594320703e-05)]			8_683_Transmembrane protein 214	433_453_Coil		1_480_NON_CYTOPLASMIC_DOMAIN; 481_498_TRANSMEMBRANE; 499_689_CYTOPLASMIC_DOMAIN	72_79_SH3bm; 79_86_SH3bm; 91_98_SH3bm; 316_320_HMbm; 371_378_SH3bm; 471_478_SH3bm; 553_560_SH3bm; 616_620_HMbm; 620_627_SH3bm
LSM14A	>tr|F1PSJ7|F1PSJ7_CANLF LSM14A, mRNA processing body assembly factor OS=Canis lupus familiaris OX=9615 GN=LSM14A PE=4 SV=2;>tr|F1PPL2|F1PPL2_CANLF LSM14A, mRNA processing body assembly factor OS=Canis lupus familiaris OX=9615 GN=LSM14A PE=4 SV=2	47.15	Q8ND56	LSM14A, mRNA processing body assembly factor	LSM14A	TSFVFSPVRSFGTEDRPTDRPIPPRDEVFEYIIFRGSDIKDLTVCEPPKPQCSLPQDPAIVQSSLGSSTSSFQSVGSYGPFGRMSTYSQFSPSSLVGQQFGAVGVAGSSLTSFGTETSNSGTLSQSSAVGSAFTQDTRSLKTQLSQGRSSPQLDPLRKSPTMEQAVQTASAHLPAPAPVGRRSPVSTRPLPSTSQKAIENQEHRRAEVHKVSRPENEQLRNDSKRQIVPGAPSAPRRGRGGHRGGRGRFGIRRDGPMKFEKDFDFESANAQFNKEEIDREFHNKLKLKEDKLEKQEKPVNGEDKGDSGVDTQNSEGNADEEDPLGPNCYYDKTKSFFDNISCDDNRERRPTWAEERRLNAETFGIPLRPNRGRGGYRGRGGLGFRGGRGRGGGRGGTFTTPRGFRGGFRGGRGGREFADFEYRKDNKVAA	Protein LSM14 homolog A (Protein FAM61A) (Protein SCD6 homolog) (Putative alpha-synuclein-binding protein) (AlphaSNBP) (RNA-associated protein 55A) (hRAP55) (hRAP55A)	LSM14A C19orf13 FAM61A RAP55 RAP55A	MSGGTPYIGSKISLISKAEIRYEGILYTIDTENSTVALAKVRSFGTEDRPTDRPIPPRDEVFEYIIFRGSDIKDLTVCEPPKPQCSLPQDPAIVQSSLGSSTSSFQSMGSYGPFGRMPTYSQFSPSSLVGQQFGAVGVAGSSLTSFGTETSNSGTLPQSSAVGSAFTQDTRSLKTQLSQGRSSPQLDPLRKSPTMEQAVQTASAHLPAPAAVGRRSPVSTRPLPSASQKAGENQEHRRAEVHKVSRPENEQLRNDNKRQVAPGAPSAPRRGRGGHRGGRGRFGIRRDGPMKFEKDFDFESANAQFNKEEIDREFHNKLKLKEDKLEKQEKPVNGEDKGDSGVDTQNSEGNADEEDPLGPNCYYDKTKSFFDNISCDDNRERRPTWAEERRLNAETFGIPLRPNRGRGGYRGRGGLGFRGGRGRGGGRGGTFTAPRGFRGGFRGGRGGREFADFEYRKTTAFGP	Cytoplasm, P-body {ECO:0000269|PubMed:16484376, ECO:0000269|PubMed:17074753}. Cytoplasm, Stress granule {ECO:0000269|PubMed:16484376}.	Essential for formation of P-bodies, cytoplasmic structures that provide storage sites for non-translating mRNAs. {ECO:0000269|PubMed:16484376, ECO:0000269|PubMed:17074753}.	cytoplasm [GO:0005737]; cytoplasmic ribonucleoprotein granule [GO:0036464]; cytoplasmic stress granule [GO:0010494]; cytosol [GO:0005829]; P-body [GO:0000932]	5	11.2	0.070997	0.45806	6	155900000	16540000	139360000	6.51957	7.44517	7.49388	-3.8161	-1.12639	4	11.2	0.053345	0.52174	7	276580000	27245000	249330000	6.83323	7.79471	7.83976	-4.2285	-0.938597	7.66682	0.172942	6.6764	0.156831	7.61994	0.174773	-4.0223	0.206203	-1.03249	0.0938972	0.168142	0.131769	0.358706	0.274549	0.000829747	[('STRAP', 0.0002189450941993787), ('G3BP1', 0.0001512906235025943), ('AHSA1', 0.00013906954081977153), ('CSNK2A1', 0.00013571584154787813), ('HNRNPDL', 8.349160939507645e-05), ('XPO1', 5.0240930900827614e-05), ('DDX1', 3.479015798734382e-05), ('SYNCRIP', 9.679762037062304e-06), ('EGFR', 6.523778607920634e-06)]	6_84_LSM domain superfamily	284_320_DFDF domain; 361_377_FFD box; 380_400_TFG box	6_79_Lsm14-like, N-terminal; 290_399_FDF domain		4_77_LSm14_N		50_57_SH3bm; 54_59_WWbmIII; 73_80_SH3bm; 84_91_SH3bm; 240_247_SH3bm; 258_265_SH3bm; 288_292_HMbm; 352_359_SH3bm; 395_402_SH3bm; 433_437_HMbm
LRRC47	>tr|F1PYM5|F1PYM5_CANLF Leucine rich repeat containing 47 OS=Canis lupus familiaris OX=9615 GN=LRRC47 PE=4 SV=2	64.126	Q8N1G4	Leucine rich repeat containing 47	LRRC47	MAAAAAAAAAAPAPETWLELELAERERRRELLLTGPGLEQRVREAGGRLPPRLFTLPLLHYLEVSGCGSLREPGPGLAQGLPQLHSLVLRRNALGPGLSPELGPLPALRVLDLSGNALEALPPGQGLGPAEPPGLPQLQSLNLSGNRLRELPADLPRCAPRLQTLNLTGNRLDSFPAALFRPGALPLLSELAAADNCLRELSPDVAHLTSLKTLDLSNNQLSEVPAELADCPKLKEVNFRGNKLTDRRLEKMVHGCQTKSILEYLRSGGRGGGRGKGRTDGPEKEEARRRRRERRRRESGEGEEEEVGSTSRLLLRVLHVSENPTPLTVHVNAAVKDVRPFIVGAVVRGMDLQAGNALRRFLTSQTKLHEDICEKRTAATIATHDLRAVRGPLVYTARPPQDLKIVPLGRKEVKAKDLVRQLQLEAEEHRKQKKRQNVSGLHRYLHLLDGKENYPCLVDADGDVISFPPITNSEKTKIKKTTSDLFLEVTSATSLQTCKEIMDALVLKMAEINKYTLENKEDGSLSDPEADAVSGPPLGPSTSPSAEKDGSAPLVVEQVRVLDEDGHLRVVYPSKTDLGCAAPHVTVIR	Leucine-rich repeat-containing protein 47	LRRC47 KIAA1185	MAAAAVSESWPELELAERERRRELLLTGPGLEERVRAAGGQLPPRLFTLPLLHYLEVSGCGSLRAPGPGLAQGLPQLHSLVLRRNALGPGLSPELGPLPALRVLDLSGNALEALPPGQGLGPAEPPGLPQLQSLNLSGNRLRELPADLARCAPRLQSLNLTGNCLDSFPAELFRPGALPLLSELAAADNCLRELSPDIAHLASLKTLDLSNNQLSEIPAELADCPKLKEINFRGNKLRDKRLEKMVSGCQTRSILEYLRVGGRGGGKGKGRAEGSEKEESRRKRRERKQRREGGDGEEQDVGDAGRLLLRVLHVSENPVPLTVRVSPEVRDVRPYIVGAVVRGMDLQPGNALKRFLTSQTKLHEDLCEKRTAATLATHELRAVKGPLLYCARPPQDLKIVPLGRKEAKAKELVRQLQLEAEEQRKQKKRQSVSGLHRYLHLLDGNENYPCLVDADGDVISFPPITNSEKTKVKKTTSDLFLEVTSATSLQICKDVMDALILKMAEMKKYTLENKEEGSLSDTEADAVSGQLPDPTTNPSAGKDGPSLLVVEQVRVVDLEGSLKVVYPSKADLATAPPHVTVVR				9	22.6	0.13441	1.0028	8	210320000	17866000	192460000	6.29778	7.3301	7.36864	-2.89529	0.0040339	12	27	0.048918	0.23771	4	357020000	44779000	312240000	6.57189	7.41531	7.47351	-4.35349	-2.07273	7.42107	0.0524366	6.43484	0.137054	7.3727	0.0426047	-3.62439	0.729102	-1.03435	1.03838	0.321603	0.313566	0.0658257	0.0677706	0.00487842	[('USP32', 0.0033415415191507857), ('PRPSAP2', 0.0004325784374204879), ('EFTUD2', 0.00019328803173924812), ('GAPVD1', 0.00017650275309306654), ('FBXO6', 0.00017257573342293567), ('NFATC2', 0.00013588452151865057), ('COPS6', 9.470330928452164e-05), ('IQGAP1', 9.451152866416799e-05), ('EIF2A', 4.988508631125484e-05), ('CCT3', 3.181266630538661e-05), ('CDC34', 3.139259682022907e-05), ('EPRS', 2.9189577338945383e-05), ('NUDT21', 2.8248160108432214e-05), ('TJP2', 2.078823437894325e-05), ('COPS5', 1.853828426202999e-05), ('PSMB6', 1.6540273367149163e-05), ('PSMA1', 7.562556644079342e-06), ('ELOB', 2.875312041521121e-06)]	42_244_Leucine-rich repeat domain superfamily	100_121_Leucine-rich repeat; 130_152_Leucine-rich repeat; 154_175_Leucine-rich repeat; 180_202_Leucine-rich repeat; 203_225_Leucine-rich repeat; 226_246_Leucine-rich repeat	99_163_Leucine-rich repeat; 181_237_Leucine-rich repeat; 372_492_B3/B4 tRNA-binding domain	402_433_Coil			41_46_WWbmIII; 43_47_HMbm; 118_125_SH3bm; 379_386_SH3bm; 560_567_SH3bm
TNS1	>tr|E2RL77|E2RL77_CANLF Tensin 1 OS=Canis lupus familiaris OX=9615 GN=TNS1 PE=4 SV=2	180.18	Q9HBL0	Tensin 1	TNS1	MSVSRTMEDSCELDLVYVTERIIAVSFPSTANEENFRSNLREVAQMLKSKHGGSYLLFNLSERRPDITKLHAKVLEFGWPDLHTPALEKICSVCKAMDTWLNADPHNVVVLHNKGNRGRIGVVIAAYMHYSNISASADQALDRFAMKRFYEDKIVPIGQPSQRRYVHYFSGLLSGSIKMNNKPLFLHHVIMHGIPNFESKGGCRPFLRIYQAMQPVYTSGIYNVQGDSQTSICITIEPGLLLKGDILLKCYHKKFRSPARDVIFRVQFHTCAIHDLGVVFGKEDLDDAFKDDRFPEYGKVEFVFSYGPEKIQGMEHLENGPSVSVDYNTSDPLIRWDSYDNFDGHREDGMEEVVGHTQGPLDGSLYAKVKKKDSLHGSTGAVNATRPALSATPNHVEHTLSVSSDSGNSTASTKTDKTDEPAPGPSSAPAALSPEEKRELDRLLSGFGVEREKQGAMYHPQHLRSRPAGGPAVPSSGRHVVPAQVHVNGGALASERETDILDDELPNQDGHSVGSMGTLSSLDGVTNTSEGGYPEALSSLTNGLDKPYPVEPMVNGGAYPYESASRMAPAHAAHVAPMRPSYSAQEGLAGYQREGPHPAWPQPVTTSHYGHDPSSMFRSQSFPESEPQLPPAPARGGSSREAVQRGLNSWQQQQQQQQQQPRPPPRQQERAHLESLGPSRPSPQPSAETPTPGLPEFPRAASQQEIEQSIEALNMLMLDLEPATASAPLHKSQSVPGAWPGASPLSSQPLSGSSCQPHPLTQSRSGYIPSGHSLGTPELAPRASLAVESFPPGRPYSPYDYQPCPAGSSQSFRPKSPASSSSAFLSTTQSPPGPQQPPASLPGLTAQPPLPPKEATSDPSRTPEEEPLNLEGLVAHRVAGVQAREKQPAEPPAPLRRRAASDGQYENQSPEPGSPRSPGVRSPVQCVSPELALTIALNPGGRPKEPHLHSYKEAFEEMEGTSPTSPPPSGGTVRSPPGLAKTPLSALGLKPHNPADILLHPTGEPRSYVESVVRTAVAGPRAQDPEPKSFSAPAAQAYGHDTPLRNGTLGGSFVSPSPLSTSSPILSADSTSVGSFPSGESSDQGPRTPTQPLLDSGFRSGSLGQPSPSAQRSYQSSSPLPTVGSSYGSPDYSLQQFSSPESQARPQFTVAGVHPVPGSPQARHRTVGTNTPPSPGFGRRAFNPSVAAPGSPSLSHRQAMGPAGTAFHGSTVSSPQSSAATTPGSPSLARHPGAHPGGLASGVHGSALGSPGSPSLGRHLGAQGPGLPGSPGLERHAAYGGYSTPEDPRPALSRQSSASGYQAPSTPSFPVSPAYYPGLSSPATSPSPDSAAFRQGSPTPALPEKRRMSVGDRAGSLPNYATVNGKVSSSPVASGMSSPSGGSTVSFSHTLPDFSKYSLPDNSPETRAKVKFVQDTSKYWYKPEISREQAIALLKDQEPGAFIIRDSHSFRGAYGLAMKVSSPPPTIMQQNKKGSTLSSSRVQDQVETGPRGVKLKGCPNEPNFGSLSALVYQHSIIPLALPCKLVIPNRDPTDESKDSSGPANSTTDLLKQGAACNVLFVNSVDMESLTGPQAISKAASETLAADPTPAATIVHFKVSAQGITLTDNQRKLFFRRHYPLNTVTFCDLDPQERKWMKTEGGVPAKLFGFVARKQGSTTDNACHLFAELDPNQPASAIVNFVSKVMLSAGQKR	Tensin-1	TNS1 TNS	MSVSRTMEDSCELDLVYVTERIIAVSFPSTANEENFRSNLREVAQMLKSKHGGNYLLFNLSERRPDITKLHAKVLEFGWPDLHTPALEKICSICKAMDTWLNADPHNVVVLHNKGNRGRIGVVIAAYMHYSNISASADQALDRFAMKRFYEDKIVPIGQPSQRRYVHYFSGLLSGSIKMNNKPLFLHHVIMHGIPNFESKGGCRPFLRIYQAMQPVYTSGIYNIPGDSQTSVCITIEPGLLLKGDILLKCYHKKFRSPARDVIFRVQFHTCAIHDLGVVFGKEDLDDAFKDDRFPEYGKVEFVFSYGPEKIQGMEHLENGPSVSVDYNTSDPLIRWDSYDNFSGHRDDGMEEVVGHTQGPLDGSLYAKVKKKDSLHGSTGAVNATRPTLSATPNHVEHTLSVSSDSGNSTASTKTDKTDEPVPGASSATAALSPQEKRELDRLLSGFGLEREKQGAMYHTQHLRSRPAGGSAVPSSGRHVVPAQVHVNGGALASERETDILDDELPNQDGHSAGSMGTLSSLDGVTNTSEGGYPEALSPLTNGLDKSYPMEPMVNGGGYPYESASRAGPAHAGHTAPMRPSYSAQEGLAGYQREGPHPAWPQPVTTSHYAHDPSGMFRSQSFSEAEPQLPPAPVRGGSSREAVQRGLNSWQQQQQQQQQPRPPPRQQERAHLESLVASRPSPQPLAETPIPSLPEFPRAASQQEIEQSIETLNMLMLDLEPASAAAPLHKSQSVPGAWPGASPLSSQPLSGSSRQSHPLTQSRSGYIPSGHSLGTPEPAPRASLESVPPGRSYSPYDYQPCLAGPNQDFHSKSPASSSLPAFLPTTHSPPGPQQPPASLPGLTAQPLLSPKEATSDPSRTPEEEPLNLEGLVAHRVAGVQAREKQPAEPPAPLRRRAASDGQYENQSPEATSPRSPGVRSPVQCVSPELALTIALNPGGRPKEPHLHSYKEAFEEMEGTSPSSPPPSGVRSPPGLAKTPLSALGLKPHNPADILLHPTGVTRRRIQPEEDEGKVVVRLSEEPRSYVESVARTAVAGPRAQDSEPKSFSAPATQAYGHEIPLRNGTLGGSFVSPSPLSTSSPILSADSTSVGSFPSGESSDQGPRTPTQPLLESGFRSGSLGQPSPSAQRNYQSSSPLPTVGSSYSSPDYSLQHFSSSPESQARAQFSVAGVHTVPGSPQARHRTVGTNTPPSPGFGWRAINPSMAAPSSPSLSHHQMMGPPGTGFHGSTVSSPQSSAATTPGSPSLCRHPAGVYQVSGLHNKVATTPGSPSLGRHPGAHQGNLASGLHSNAIASPGSPSLGRHLGGSGSVVPGSPCLDRHVAYGGYSTPEDRRPTLSRQSSASGYQAPSTPSFPVSPAYYPGLSSPATSPSPDSAAFRQGSPTPALPEKRRMSVGDRAGSLPNYATINGKVSSPVASGMSSPSGGSTVSFSHTLPDFSKYSMPDNSPETRAKVKFVQDTSKYWYKPEISREQAIALLKDQEPGAFIIRDSHSFRGAYGLAMKVSSPPPTIMQQNKKGDMTHELVRHFLIETGPRGVKLKGCPNEPNFGSLSALVYQHSIIPLALPCKLVIPNRDPTDESKDSSGPANSTADLLKQGAACNVLFVNSVDMESLTGPQAISKATSETLAADPTPAATIVHFKVSAQGITLTDNQRKLFFRRHYPLNTVTFCDLDPQERKWMKTEGGAPAKLFGFVARKQGSTTDNACHLFAELDPNQPASAIVNFVSKVMLNAGQKR	Cell surface {ECO:0000269|PubMed:21768292}. Cell junction, focal adhesion {ECO:0000269|PubMed:21768292}. Cytoplasm, cytoskeleton {ECO:0000269|PubMed:21768292}. Note=Localized at cell periphery preferentially to fibrillar adhesions than focal adhesions. Translocates from the cell edge to cell center in an ITGB1BP1-dependent manner.	Involved in fibrillar adhesion formation. May be involved in cell migration, cartilage development and in linking signal transduction pathways to the cytoskeleton. {ECO:0000269|PubMed:21768292}.	cell surface [GO:0009986]; cytoplasm [GO:0005737]; cytoskeleton [GO:0005856]; focal adhesion [GO:0005925]	51	49.7	0.083919	0.44339	64	5416800000	433630000	4983200000	6.92955	7.98994	8.02617	-3.57486	-1.17335	53	49.9	0.044248	0.53647	57	9810900000	652640000	9158300000	7.0904	8.23754	8.26743	-4.49824	-0.898431	8.1468	0.12063	7.00997	0.0804243	8.11374	0.1238	-4.03655	0.461693	-1.03589	0.137461	0.153298	0.211165	0.373975	0.414992	0.00784409	[('BCAR1', 0.005822704201003072), ('DTNB', 0.0006119630865862134), ('SNTB2', 0.0004074074779791764), ('UTRN', 0.0003535263830608984), ('SORBS3', 0.00031390484521282903), ('ABRAXAS2', 0.00019300725523450655), ('CSK', 0.00010350925135403829), ('YWHAZ', 3.807093979948259e-05)]	12_177_Protein-tyrosine phosphatase-like; 179_306_C2 domain superfamily; 1435_1577_SH2 domain superfamily; 1587_1730_PH-like domain superfamily	4_176_Tensin-type phosphatase domain; 181_307_Tensin phosphatase, C2 domain; 1463_1572_SH2 domain	180_305_Tensin phosphatase, C2 domain; 1463_1557_SH2 domain; 1598_1733_Tensin/EPS8 phosphotyrosine-binding domain		1459_1574_SH2_Tensin_like; 1596_1729_PTB_tensin		21_28_SH3bm; 545_552_SH3bm; 573_580_SH3bm; 594_601_SH3bm; 623_630_SH3bm; 656_663_SH3bm; 661_666_WWbmIII; 687_694_SH3bm; 825_832_SH3bm; 882_889_SH3bm; 909_916_SH3bm; 937_944_SH3bm; 957_964_SH3bm; 965_972_SH3bm; 983_990_SH3bm; 1030_1037_SH3bm; 1043_1047_HMbm; 1099_1106_SH3bm; 1171_1178_SH3bm; 1186_1193_SH3bm; 1203_1210_SH3bm; 1226_1233_SH3bm; 1237_1244_SH3bm; 1263_1270_SH3bm; 1291_1298_SH3bm; 1308_1315_SH3bm; 1344_1351_SH3bm; 1380_1387_SH3bm; 1407_1414_SH3bm; 1481_1485_HMbm; 1499_1506_SH3bm; 1538_1545_SH3bm; 1709_1716_SH3bm
PARD6G	>tr|F1PJN8|F1PJN8_CANLF Par-6 family cell polarity regulator gamma OS=Canis lupus familiaris OX=9615 GN=PARD6G PE=4 SV=2;>tr|J9P3Q8|J9P3Q8_CANLF Par-6 family cell polarity regulator alpha OS=Canis lupus familiaris OX=9615 GN=PARD6A PE=4 SV=1	40.772	Q9BYG4	Par-6 family cell polarity regulator gamma	PARD6G	MSRALVLRDLQTWRFGDCLKIRGFFGAEFRRFSLDRHKPGKFEDFYKLVVHTHHIANTDVTIGYADVHGDLLPINNDDNFCKAVSSANPLLRVFIQKREEAEHGSFGAGSLSRRRKALALREDGPRRRTHLHIGLPHDFRPVSSIIDVDILPETHRRVRLYRHGCQKPLGFYIRDGTSVRVAPQGLEKVPGIFISRMVPGGLAESTGLLAVDDEVLEVNGIEVAGKTLDQVTDMMIANSHNLIVTVKPANQRNNVVRGSRVAGGSGRSSDSGASRHSLPAAPALLRLQPDDVDSDDEPDVVLEGVLGPRPVPRLPPPPPPPAPGSQARVNGAGPGLGREGPAHRLLSSLRADPRHSLALPLPPGAVEEHGPAVTL	Partitioning defective 6 homolog gamma (PAR-6 gamma) (PAR6D)	PARD6G PAR6G	MNRSFHKSQTLRFYDCSAVEVKSKFGAEFRRFSLDRHKPGKFEDFYKLVVHTHHISNSDVTIGYADVHGDLLPINNDDNFCKAVSSANPLLRVFIQKREEAERGSLGAGSLCRRRRALGALRDEGPRRRAHLDIGLPRDFRPVSSIIDVDLVPETHRRVRLHRHGCEKPLGFYIRDGASVRVTPHGLEKVPGIFISRMVPGGLAESTGLLAVNDEVLEVNGIEVAGKTLDQVTDMMIANSHNLIVTVKPANQRNNVVRGGRALGSSGPPSDGTAGFVGPPAPRVLQNFHPDEAESDEDNDVVIEGTLEPARPPQTPGAPAGSLSRVNGAGLAQRLQRDLALDGGLQRLLSSLRADPRHSLALPPGGVEEHGPAVTL	Cytoplasm. Cell membrane {ECO:0000250}. Cell junction, tight junction {ECO:0000250}.	Adapter protein involved in asymmetrical cell division and cell polarization processes. May play a role in the formation of epithelial tight junctions. The PARD6-PARD3 complex links GTP-bound Rho small GTPases to atypical protein kinase C proteins (By similarity). {ECO:0000250}.	apical plasma membrane [GO:0016324]; bicellular tight junction [GO:0005923]; cell cortex [GO:0005938]; cytosol [GO:0005829]; nucleus [GO:0005634]; plasma membrane [GO:0005886]; protein-containing complex [GO:0032991]	2	6.1	0.13264	0.35427	6	90906000	18506000	72400000	6.96628	7.55871	7.65756	-2.91441	-1.49708	2	6.1	0.092865	0.67053	5	151830000	21829000	130010000	7.038	7.81295	7.88033	-3.42872	-0.576626	7.76895	0.111383	7.00214	0.0358606	7.68583	0.127119	-3.17157	0.257155	-1.03685	0.460226	0.0746626	0.0591377	0.498477	0.459068	0.0311325	[('PARD3', 0.016357822138050444), ('RAC1', 0.005340016032070588), ('CDC42', 0.005246526620095181), ('LLGL2', 0.0021686031339911978), ('LLGL1', 0.0004121345899654372), ('PRKCI', 0.00041179022342747654), ('KIFAP3', 0.00038627817896165663), ('AKAP9', 0.00028004544686985436), ('PARD6B', 0.0001852284098929236), ('CASK', 0.00017048453246277154), ('MARK2', 8.95960285466951e-05), ('YWHAH', 6.787673050676212e-05), ('HSPA4', 1.6119440925606e-05)]	18_98_nan; 137_252_PDZ superfamily	18_98_PB1 domain; 158_251_PDZ domain	19_97_PB1 domain; 166_238_PDZ domain		19_98_PB1_Par6; 157_248_PDZ_signaling		38_42_HMbm; 136_140_HMbm; 168_172_HMbm; 190_194_HMbm; 247_255_SH3bm; 273_280_SH3bm; 305_312_SH3bm; 312_319_SH3bm; 373_376_PDZbmII
ARHGAP27	>tr|F1PM00|F1PM00_CANLF Uncharacterized protein OS=Canis lupus familiaris OX=9615 GN=ARHGAP27 PE=4 SV=2;>tr|J9P0T6|J9P0T6_CANLF Uncharacterized protein OS=Canis lupus familiaris OX=9615 GN=ARHGAP27 PE=4 SV=1	49.005	Q6ZUM4	Uncharacterized protein	ARHGAP27	XEPRPTSPLAAPPGWSCHVSPEGQTLYTNHYTQEQWVRLEDQHGKPYFYNPEDTSVQWELPQVPVPAPRSICRSNQDSETPAQASPPEEKIKTLDKAGVLHRTKTVDKGKRLRKKHWSASWTVLEGGVLTFFKDSKASAAGGLRQPPKLSTPEYTVELRGASLSWAPKEKSSRKNVLELQSRDGSEYLIQHDSEAIISTWHKAISEGIQEVSADLPPEEESQSSGADFGSSERLGSWREDEARLGAVPHCPGPGAAAAEGDLSKVRHRLRKFLLKRPTLQSLREKGYIQDQVFGCPLXHFRQFIAAISEPLGGGIGGRTGPPSSGHPLGGPLSPPPGCSLSVPLAEPTLPSPELQDQAQRCRCVRDLVRSLPAPNHDTLRLLFQHLCRVIDHGNQNRMSVQSVAIVFGPTLLRPETEETSMPMTMVFQNQVVELILQRCSDIFPPH	Rho GTPase-activating protein 27 (CIN85-associated multi-domain-containing Rho GTPase-activating protein 1) (Rho-type GTPase-activating protein 27) (SH3 domain-containing protein 20)	ARHGAP27 CAMGAP1 SH3D20 PP905	MAADVVGDVYVLVEHPFEYTGKDGRRVAIRPNERYRLLRRSTEHWWHVRREPGGRPFYLPAQYVRELPALGNPAAAAPPGPHPSPAAPEPLAYDYRFVSAAATAGPDGAPEESGGRASSLCGPAQRGAATQRSSLAPGLPACLYLRPAAPVRPAQSLNDLACAAVSPPAGLLGSSGSFKACSVAGSWVCPRPLARSDSENVYEVIQDLHVPPPEESAEQVDDPPEPVYANIERQPRATSPGAAAAPLPSPVWETHTDAGTGRPYYYNPDTGVTTWESPFEAAEGAASPATSPASVDSHVSLETEWGQYWDEESRRVFFYNPLTGETAWEDEAENEPEEELEMQPGLSPGSPGDPRPPTPETDYPESLTSYPEEDYSPVGSFGEPGPTSPLTTPPGWSCHVSQDKQMLYTNHFTQEQWVRLEDPHGKPYFYNPEDSSVRWELPQVPVPAPRSIHKSSQDGDTPAQASPPEEKVPAELDEVGSWEEVSPATAAVRTKTLDKAGVLHRTKTADKGKRLRKKHWSASWTVLEGGVLTFFKDSKTSAAGGLRQPSKFSTPEYTVELRGATLSWAPKDKSSRKNVLELRSRDGSEYLIQHDSEAIISTWHKAIAQGIQELSAELPPEESESSRVDFGSSERLGSWQEKEEDARPNAAAPALGPVGLESDLSKVRHKLRKFLQRRPTLQSLREKGYIKDQVFGCALAALCERERSRVPRFVQQCIRAVEARGLDIDGLYRISGNLATIQKLRYKVDHDERLDLDDGRWEDVHVITGALKLFFRELPEPLFPFSHFRQFIAAIKLQDQARRSRCVRDLVRSLPAPNHDTLRMLFQHLCRVIEHGEQNRMSVQSVAIVFGPTLLRPEVEETSMPMTMVFQNQVVELILQQCADIFPPH	Cytoplasm {ECO:0000250}. Membrane {ECO:0000250}; Peripheral membrane protein {ECO:0000250}.	Rho GTPase-activating protein which may be involved in clathrin-mediated endocytosis. GTPase activators for the Rho-type GTPases act by converting them to an inactive GDP-bound state. Has activity toward CDC42 and RAC1 (By similarity). {ECO:0000250}.	cytoplasm [GO:0005737]; cytosol [GO:0005829]; membrane [GO:0016020]; nucleoplasm [GO:0005654]; nucleus [GO:0005634]	11	38.6	0.04827	0.47697	5	311640000	40540000	271100000	6.56649	7.39174	7.45226	-4.37273	-1.06803	12	38.8	0.033681	0.49651	5	719800000	79030000	640770000	6.81861	7.72752	7.77803	-4.89192	-1.01011	7.61515	0.162885	6.69255	0.12606	7.55963	0.167892	-4.63233	0.259596	-1.03907	0.0289621	0.187835	0.150428	0.332087	0.242851	0.0256512	[('SH3KBP1', 0.013037648188686411), ('RAC1', 0.006378933331589173), ('CDC42', 0.006234581926527878)]	17_87_SH3-like domain superfamily; 244_279_WW domain superfamily; 260_459_Quinoprotein alcohol dehydrogenase-like superfamily; 294_330_WW domain superfamily; 498_625_PH-like domain superfamily; 693_886_Rho GTPase activation protein	17_69_SH3 domain; 252_280_WW domain; 299_333_WW domain; 417_444_WW domain; 496_612_Pleckstrin homology domain; 697_886_Rho GTPase-activating protein domain	250_278_WW domain; 302_330_WW domain; 499_611_Pleckstrin homology domain; 711_860_Rho GTPase-activating protein domain		10_66_SH3_ARHGAP27; 250_278_WW; 393_423_WW; 417_442_WW; 499_613_PH_ARHGAP9-like; 695_881_RhoGAP_ARHGAP27_15_12_9		9_16_SH3bm; 74_81_SH3bm; 81_88_SH3bm; 133_140_SH3bm; 143_150_SH3bm; 161_168_SH3bm; 206_213_SH3bm; 216_223_SH3bm; 344_351_SH3bm; 352_359_SH3bm; 370_375_SH3bm; 382_389_SH3bm; 438_445_SH3bm; 548_552_HMbm; 777_784_SH3bm; 845_852_SH3bm
EIF5	>tr|E2RJU3|E2RJU3_CANLF Eukaryotic translation initiation factor 5 OS=Canis lupus familiaris OX=9615 GN=EIF5 PE=4 SV=1	48.994	P55010	Eukaryotic translation initiation factor 5	EIF5	MSVNVNRSVSDQFYRYKMPRLIAKVEGKGNGIKTVIVNMVDVAKALNRPPTYPTKYFGCELGAQTQFDVKNDRYIVNGSHEANKLQDMLDGFIKKFVLCPECENPETELHVNPKKQTIGNSCKACGYRGMLDTHHKLCTFILKNPPENSDSGTGKKEKEKKNRKGKDKENGSVSSSETPPPPPPNEISPPPHAAEEEEDDDWGEDTTEEAQRRRMDEISDHAKVLTLSDDLERTVEERVNILFDFVKKKKEEGIIDSSDKEIVAEAERLDVKAMGPLVLTEVLFNEKIREQIKKYRRHFLRFCHNNKKAQRYLLHGLECVVAMHQAQLISKIPHILKEMYDADLLEEEVIISWSEKASKKYVSKDLAKEIRVKAEPFIKWLKEAEEESSGGEEDDEDENIEVVYSKTASVPKVEAVKSDNKDDDIDIDAI	Eukaryotic translation initiation factor 5 (eIF-5)	EIF5	MSVNVNRSVSDQFYRYKMPRLIAKVEGKGNGIKTVIVNMVDVAKALNRPPTYPTKYFGCELGAQTQFDVKNDRYIVNGSHEANKLQDMLDGFIKKFVLCPECENPETDLHVNPKKQTIGNSCKACGYRGMLDTHHKLCTFILKNPPENSDSGTGKKEKEKKNRKGKDKENGSVSSSETPPPPPPPNEINPPPHTMEEEEDDDWGEDTTEEAQRRRMDEISDHAKVLTLSDDLERTIEERVNILFDFVKKKKEEGVIDSSDKEIVAEAERLDVKAMGPLVLTEVLFNEKIREQIKKYRRHFLRFCHNNKKAQRYLLHGLECVVAMHQAQLISKIPHILKEMYDADLLEEEVIISWSEKASKKYVSKELAKEIRVKAEPFIKWLKEAEEESSGGEEEDEDENIEVVYSKAASVPKVETVKSDNKDDDIDIDAI		Catalyzes the hydrolysis of GTP bound to the 40S ribosomal initiation complex (40S.mRNA.Met-tRNA[F].eIF-2.GTP) with the subsequent joining of a 60S ribosomal subunit resulting in the release of eIF-2 and the guanine nucleotide. The subsequent joining of a 60S ribosomal subunit results in the formation of a functional 80S initiation complex (80S.mRNA.Met-tRNA[F]).	cytoplasm [GO:0005737]; cytosol [GO:0005829]; plasma membrane [GO:0005886]	6	18.8	0.074528	0.54375	5	160870000	11526000	149340000	6.28353	7.39602	7.42832	-3.74607	-0.878985	7	20.7	0.031114	0.43553	5	229310000	5526600	223780000	5.89736	7.50472	7.51532	-5.00629	-1.19916	7.47182	0.0435006	6.09044	0.193084	7.45037	0.0543492	-4.37618	0.630109	-1.03907	0.160086	0.260789	0.222367	0.26594	0.200216	0.114211	[('EIF2S2', 0.04824885752099701), ('EIF3G', 0.03779495054905914), ('RPS6', 0.024524340736959867), ('PUM1', 0.002333206240388265), ('ISOC1', 0.00012092866436858881), ('PCYT2', 0.0001207553211639386), ('PFAS', 0.0001180197410433436), ('EIF4H', 0.00011396881161808759), ('ALDH7A1', 9.606189624273723e-05), ('STK24', 7.655837761668972e-05), ('BZW1', 7.526295518842831e-05), ('MAT2B', 7.428626090731309e-05), ('G6PD', 5.7635162803739104e-05), ('CAPNS1', 5.344609293301939e-05), ('BZW2', 5.3345595720657074e-05), ('XPO1', 4.903900804482103e-05), ('UBE2M', 4.650340635300743e-05), ('PDHB', 3.8800438314867726e-05), ('TBCB', 3.6714574897693776e-05), ('HUWE1', 3.4730039862118524e-05), ('FERMT2', 3.349475160412844e-05), ('EIF3I', 3.228201186955935e-05), ('EIF2S1', 1.711498186121511e-05), ('EIF3B', 1.5112882540476231e-05), ('VCL', 1.353130014260434e-05), ('GNAI3', 7.030410351731635e-06), ('TUBB', 6.567689566179861e-06), ('PAFAH1B1', 5.209615681941058e-06), ('HNRNPK', 4.934517539675718e-06), ('YWHAH', 4.799576105180547e-06), ('YWHAQ', 1.939128266913155e-06), ('YWHAZ', 1.7823650241463108e-06)]	3_99_Translation initiation factor IF2/IF5, N-terminal; 96_130_Translation initiation factor IF2/IF5, zinc-binding; 237_386_Armadillo-type fold	233_392_W2 domain	8_127_Translation initiation factor IF2/IF5; 311_390_W2 domain		233_385_W2_eIF5		46_53_SH3bm; 48_52_WWbmI; 67_74_PTBbm; 93_100_SH3bm; 175_182_SH3bm; 428_431_PDZbmIII
PIK3C2A	>tr|J9P2C8|J9P2C8_CANLF Phosphatidylinositol-4-phosphate 3-kinase catalytic subunit type 2 alpha OS=Canis lupus familiaris OX=9615 GN=PIK3C2A PE=3 SV=1;>tr|J9NRL9|J9NRL9_CANLF Phosphatidylinositol-4-phosphate 3-kinase catalytic subunit type 2 alpha OS=Cani	190.83	O00443	Phosphatidylinositol-4-phosphate 3-kinase catalytic subunit type 2 alpha	PIK3C2A	MAQISSNNGFKQCSSHLEPTRTKEVDKEEALQMEAEALAKLQKDRRVTDNQRGFELSSNTRQKAQVYNKQDYDLMVFPESDTQKRTVDIDVEKLTQAELEKLLLDDSFETKKTPVLPVTPVLSPSFSAQVYLRPTIQRGQWPPGLPGPSTYTLPSIYQSTYSSKQTAFQNGFNPRMPAFPSTEPIYLSFPGQSPYFSYPLTPATPFLPQGSLPIYRPVVSPDMAKLFDKIASTSEFLKNGKARTDLEITNSKATVSNVQVSPKSEDISKFDWLDLDPLSKPKVDNVEVLNHEEEKNIPGLLAEDPWDAVLLEERSPASCHLERKVNGKSPSGATVTRSQSLNIRTTQFTKAQGQISQKDPNGTSSLSTGSSLLQEIEVQNEEVAAFCQSITKLKTKFPYTNHCTNPGYLLSPVTVQRNICGENASVKVSIEIEGFQLPVTFTCDVSSTVEIIIMQALCWVHDDLNQVDVGSYVLKVCGQEEVLQNNHCLGSHEHIQNCRKWDTEIKLQLLTFSAMCQNLARTAEDDKTAVDLNKHLHQMEKPYKEVITRYPVEELLDSYHNQVELALQIENQHRAVDQVIKAVRKICSALDGVETLAITESVKKLKRAVNLPRSNSADVTSLSGEDDMSKSSSRGSLNLENPVQVSLDQLTAAIYDLLRLHANSGRSFANCAQSNRNIKEAWTTTEQLQFTIFAAHGISSNWVSNYEKYYLICSLSHNGKDLFKPIQSKKVGTYKNFFYLIKWDELIIFPIQISQLPLESLLHLTLFGILNQSSGSSPDSNKQRKGPEALGKVSLPLFDFKRFLTCGTKLLYLWTSSHTNPVPGTVPRKGYVMERIVLQVDFPSSTFDVVYTTPQLDKSIIQQHNLETLENDTKGKLLDILHRDSSLGLSKEDKAFLWEKRYYCLKYPNCLPKVLASAPNWKWVNLAKTYSLLQQWPPLHPLTALELLDSKFADQEVRSIAVTWIEAISDDELTDLLPQFVQALKYEIYLNSSLVHFLLSRALGNIHIAHNLYWLLKDALHDAQFGARYEHVLGALLSVGGKGLREELLKQTKLVQLLGGVAEKVRQASGSARQVVLQRSMERVQSFFLRNKCRLPLNPSLVAKELNIKSCSFFSSNAVPLKVTMVNADPMGEEINVMFKVGEDLRQDMLALQMIKIMDKIWLKEGLDLRMVIFKCLSTGRDRGMVELVPASDTLRKIQVEYGVTGSFKDKPLAEWLRKYNPSEEEYEKASENFIYSCAGCCVATYVLGICDRHNDNIMLRSTGHMFHIDFGKFLGHAQMFGSFKRDRAPFVLTSDMAYVINGGEKPTIRFQLFVDLCCQAYNLIRKQTNLFLNLLSLMIPSGLPELTSIQDLKYVRDALQPQTTDAEATIFFTRLIESSLGSIATKFNFFIHNLAQLRFSGLPSNDEPILSFSPKTYSFRQDGRIKEVSVFTYHKKYNPDKHYIYVVRILREGQLEPSFVFRTFDEFQELHNKLSIIFPLWKLPGFPNRMVLGRTHIKDVAAKRKIELNSYLQNLMSASTDVAECDLVCTFFHPLLRDEKAEGLARSADAGPFSPTPGQIGGAVKLSVSYRNGTLFIMVMHIKDLVTEDGADPNPYVKTYLLPDTHKTSKRKTKISRKTRNPTFNEMLVYSGYSKETLRQRQLQLSVLSAESLRENFFLGGVTLPLKDFNLSKETVKWYQLTAATYL	Phosphatidylinositol 4-phosphate 3-kinase C2 domain-containing subunit alpha (PI3K-C2-alpha) (PtdIns-3-kinase C2 subunit alpha) (EC 2.7.1.154) (Phosphoinositide 3-kinase-C2-alpha)	PIK3C2A	MAQISSNSGFKECPSSHPEPTRAKDVDKEEALQMEAEALAKLQKDRQVTDNQRGFELSSSTRKKAQVYNKQDYDLMVFPESDSQKRALDIDVEKLTQAELEKLLLDDSFETKKTPVLPVTPILSPSFSAQLYFRPTIQRGQWPPGLPGPSTYALPSIYPSTYSKQAAFQNGFNPRMPTFPSTEPIYLSLPGQSPYFSYPLTPATPFHPQGSLPIYRPVVSTDMAKLFDKIASTSEFLKNGKARTDLEITDSKVSNLQVSPKSEDISKFDWLDLDPLSKPKVDNVEVLDHEEEKNVSSLLAKDPWDAVLLEERSTANCHLERKVNGKSLSVATVTRSQSLNIRTTQLAKAQGHISQKDPNGTSSLPTGSSLLQEVEVQNEEMAAFCRSITKLKTKFPYTNHRTNPGYLLSPVTAQRNICGENASVKVSIDIEGFQLPVTFTCDVSSTVEIIIMQALCWVHDDLNQVDVGSYVLKVCGQEEVLQNNHCLGSHEHIQNCRKWDTEIRLQLLTFSAMCQNLARTAEDDETPVDLNKHLYQIEKPCKEAMTRHPVEELLDSYHNQVELALQIENQHRAVDQVIKAVRKICSALDGVETLAITESVKKLKRAVNLPRSKTADVTSLFGGEDTSRSSTRGSLNPENPVQVSINQLTAAIYDLLRLHANSGRSPTDCAQSSKSVKEAWTTTEQLQFTIFAAHGISSNWVSNYEKYYLICSLSHNGKDLFKPIQSKKVGTYKNFFYLIKWDELIIFPIQISQLPLESVLHLTLFGILNQSSGSSPDSNKQRKGPEALGKVSLPLFDFKRFLTCGTKLLYLWTSSHTNSVPGTVTKKGYVMERIVLQVDFPSPAFDIIYTTPQVDRSIIQQHNLETLENDIKGKLLDILHKDSSLGLSKEDKAFLWEKRYYCFKHPNCLPKILASAPNWKWVNLAKTYSLLHQWPALYPLIALELLDSKFADQEVRSLAVTWIEAISDDELTDLLPQFVQALKYEIYLNSSLVQFLLSRALGNIQIAHNLYWLLKDALHDVQFSTRYEHVLGALLSVGGKRLREELLKQTKLVQLLGGVAEKVRQASGSARQVVLQRSMERVQSFFQKNKCRLPLKPSLVAKELNIKSCSFFSSNAVPLKVTMVNADPMGEEINVMFKVGEDLRQDMLALQMIKIMDKIWLKEGLDLRMVIFKCLSTGRDRGMVELVPASDTLRKIQVEYGVTGSFKDKPLAEWLRKYNPSEEEYEKASENFIYSCAGCCVATYVLGICDRHNDNIMLRSTGHMFHIDFGKFLGHAQMFGSFKRDRAPFVLTSDMAYVINGGEKPTIRFQLFVDLCCQAYNLIRKQTNLFLNLLSLMIPSGLPELTSIQDLKYVRDALQPQTTDAEATIFFTRLIESSLGSIATKFNFFIHNLAQLRFSGLPSNDEPILSFSPKTYSFRQDGRIKEVSVFTYHKKYNPDKHYIYVVRILREGQIEPSFVFRTFDEFQELHNKLSIIFPLWKLPGFPNRMVLGRTHIKDVAAKRKIELNSYLQSLMNASTDVAECDLVCTFFHPLLRDEKAEGIARSADAGSFSPTPGQIGGAVKLSISYRNGTLFIMVMHIKDLVTEDGADPNPYVKTYLLPDNHKTSKRKTKISRKTRNPTFNEMLVYSGYSKETLRQRELQLSVLSAESLRENFFLGGVTLPLKDFNLSKETVKWYQLTAATYL	Cell membrane {ECO:0000269|PubMed:10766823, ECO:0000269|PubMed:11239472, ECO:0000269|PubMed:17038310}. Golgi apparatus {ECO:0000269|PubMed:10766823, ECO:0000269|PubMed:11239472}. Cytoplasmic vesicle, clathrin-coated vesicle {ECO:0000269|PubMed:10766823, ECO:0000269|PubMed:11239472}. Nucleus {ECO:0000269|PubMed:11606566}. Cytoplasm {ECO:0000269|PubMed:11606566, ECO:0000269|PubMed:14563213}. Note=Inserts preferentially into membranes containing PtdIns(4,5)P2 (PubMed:17038310). Associated with RNA-containing structures (PubMed:11606566). {ECO:0000269|PubMed:11606566, ECO:0000269|PubMed:17038310}.	Generates phosphatidylinositol 3-phosphate (PtdIns3P) and phosphatidylinositol 3,4-bisphosphate (PtdIns(3,4)P2) that act as second messengers. Has a role in several intracellular trafficking events. Functions in insulin signaling and secretion. Required for translocation of the glucose transporter SLC2A4/GLUT4 to the plasma membrane and glucose uptake in response to insulin-mediated RHOQ activation. Regulates insulin secretion through two different mechanisms: involved in glucose-induced insulin secretion downstream of insulin receptor in a pathway that involves AKT1 activation and TBC1D4/AS160 phosphorylation, and participates in the late step of insulin granule exocytosis probably in insulin granule fusion. Synthesizes PtdIns3P in response to insulin signaling. Functions in clathrin-coated endocytic vesicle formation and distribution. Regulates dynamin-independent endocytosis, probably by recruiting EEA1 to internalizing vesicles. In neurosecretory cells synthesizes PtdIns3P on large dense core vesicles. Participates in calcium induced contraction of vascular smooth muscle by regulating myosin light chain (MLC) phosphorylation through a mechanism involving Rho kinase-dependent phosphorylation of the MLCP-regulatory subunit MYPT1. May play a role in the EGF signaling cascade. May be involved in mitosis and UV-induced damage response. Required for maintenance of normal renal structure and function by supporting normal podocyte function. {ECO:0000269|PubMed:10766823, ECO:0000269|PubMed:10805725, ECO:0000269|PubMed:11239472, ECO:0000269|PubMed:12719431, ECO:0000269|PubMed:16215232, ECO:0000269|PubMed:21081650, ECO:0000269|PubMed:9337861}.	clathrin-coated vesicle [GO:0030136]; cytoplasm [GO:0005737]; cytosol [GO:0005829]; extracellular exosome [GO:0070062]; Golgi apparatus [GO:0005794]; membrane [GO:0016020]; nucleus [GO:0005634]; phosphatidylinositol 3-kinase complex [GO:0005942]; plasma membrane [GO:0005886]; vesicle [GO:0031982]	31	24.2	0.079292	0.44831	10	947310000	60746000	886560000	6.29216	7.45635	7.48513	-3.65668	-1.15743	35	27.2	0.033576	0.52808	10	1388200000	72095000	1316100000	6.31384	7.57522	7.59838	-4.89643	-0.921172	7.54176	0.0566268	6.303	0.0108406	7.51578	0.0594372	-4.27655	0.619872	-1.0393	0.11813	0.15823	0.122524	0.365304	0.312605	0.0186014	[('MYO6', 0.0022563532973876857), ('TARS', 0.001968289611242477), ('MYO19', 0.0016316082753253405), ('MYO18A', 0.0015648773066822854), ('PICALM', 0.0015103507455128866), ('MLH1', 0.0012264726937973348), ('DBN1', 0.0011426330863898945), ('CAPZA2', 0.0010102079069161888), ('ANLN', 0.000889714675662264), ('TKT', 0.0008233493895738841), ('MAGED2', 0.0005973277500212439), ('SYNPO', 0.0005523578485527929), ('SEC16A', 0.000529075010841329), ('PGK1', 0.000505863210159195), ('GAK', 0.00048213098535343724), ('CLINT1', 0.0002983776343967862), ('ANKFY1', 0.000296107358592998), ('MYH9', 0.0002322168259191541), ('ATG7', 0.00019271496087979386), ('EIF3A', 0.00012685999352048057), ('PA2G4', 0.00011249696207012729), ('FKBP4', 0.00011106095352365272), ('CDC16', 0.00010594674513889623), ('PPP1CB', 0.00010425206411525724), ('IQGAP1', 8.551302228965608e-05), ('FLNA', 7.660740171919779e-05), ('CLTC', 5.0767621701056464e-05), ('YWHAB', 4.161197402791738e-05), ('RPLP0', 3.940189004708858e-05), ('CLTA', 3.6896005067210215e-05)]	355_520_Ubiquitin-like domain superfamily; 678_842_C2 domain superfamily; 846_1036_Armadillo-type fold; 1041_1391_Protein kinase-like domain superfamily; 1421_1539_PX domain superfamily; 1558_1681_C2 domain superfamily	421_509_Phosphatidylinositol 3-kinase Ras-binding (PI3K RBD) domain; 682_841_Phosphatidylinositol 3-kinase, C2 domain; 861_1037_Phosphoinositide 3-kinase, accessory (PIK) domain; 1133_1397_Phosphatidylinositol 3-/4-kinase, catalytic domain; 1422_1538_Phox homologous domain; 1573_1662_C2 domain	413_511_Phosphatidylinositol 3-kinase Ras-binding (PI3K RBD) domain; 704_839_Phosphatidylinositol 3-kinase, C2 domain; 869_1039_Phosphoinositide 3-kinase, accessory (PIK) domain; 1133_1346_Phosphatidylinositol 3-/4-kinase, catalytic domain; 1424_1533_Phox homologous domain; 1572_1680_C2 domain		677_849_C2A_PI3K_class_II; 870_1038_PI3Ka_II; 1043_1395_PI3Kc_C2_alpha; 1426_1534_PX_PI3K_C2_alpha; 1560_1681_C2B_PI3K_class_II		111_118_SH3bm; 140_147_SH3bm; 170_177_SH3bm; 195_202_SH3bm; 399_406_PTBbm; 435_439_HMbm; 603_610_SH3bm; 633_640_SH3bm; 730_737_PTBbm; 787_794_SH3bm; 834_841_SH3bm; 1090_1097_SH3bm; 1479_1486_SH3bm; 1657_1664_SH3bm; 1683_1686_PDZbmI
DOCK5	>tr|F1PSR2|F1PSR2_CANLF Dedicator of cytokinesis 5 OS=Canis lupus familiaris OX=9615 GN=DOCK5 PE=3 SV=2	215.3	Q9H7D0	Dedicator of cytokinesis 5	DOCK5	MARWIPTKRQKYGVAIYNYNASQDVELSLQIGDTVHILEMYEGWYRGYTLQNKSKKGIFPETYIHLKEATVEDRGQNETVIPGELPLVQELTSTLREWVVIWRKLYVSNKVTLFRQLQQMTYSLIEWRSQILSGTLPKDELAELKKKVTAKIDHGNRMLGLDLVVRDDNGNILDPDETSTIALFKAHEMASKRIEEKIQEEKSVLQNLDLRGQSVFSAVHTYGLYVNFKNFVCNIGEDAELFMALYDPDQSTFISENYLIRWGSNGMPKEIEKLNNLQAVFTDLSSTDLIRPRISLVCQIVRVGHMELKEGKKHTCGLRRPFGVAVMDITDIIHGKVDDEEKQHFIPFQQIAMETYIRQRQLIMSPLITSHVIGENEPLTSVLNKVIAAKEVNHKGQGLWISLKLLPGDLTQVQKNFSHLVDRSTAIARKMGFPEIILPGDVRNDIYVTLIHGEFDKGKKKTPKNVEVTMSVYDEEGKLLEKAIHPGAGYEGISEYKSVVYYQVKQPCWYETVKVSIPIEEVTRCHIRFTFRHRSSQESRDKSERAFGVAFVKLMNPDGTTLQDGRHDLVVYKGDNKKMEDAKFYLTLPGSKVEMEEKELQASKTLANFTPAKDSTKDSFQIATLICSTKLTQNVDLLGLLNWRSNSQNIKHNLKKLMEVDGGEIVKFLQDTLDALFNIMMEMSDNETYDFLVFDALVFIISLIGDIKFQHFNPVLETYIYKHFSATLAYVKLSKVLNFYVANADDSSKTELLFAALKALKYLFRFIIQSRVLYLRFYGQSEDGDEFNNSIRQLFLAFNTLMDRPLEEAVKIKGAALKYLPSIINDVKLVFDPVELSVLFCKFIQSIPDNQLVRQKLNCMTKIVESNLFRQSECRDVLLPLLIDQLSGQLDDNSSKPDHEASSQLLSNILEVLDRKDVGPTATHIQQIMERLLRRINRTVIGMSRQSPHIGSFVACMITILRQMDDSHYSHYISTFKTRQDIIDFLMETFIMFKDLIGKNVYAKDWMVMNMTQSRVFLRAINQFTEVLTRFFMDQTSFELQLWNNYFHLAVAFLTHESLQLETFSQAKRSKIVKKYGDMRKEIGFRIRDMWYNLGPHKIKFIPSMVGPILEVTLTPEVELRKATIPIFFDMMQCEFNFSGNGNFHMFENELITKLDQEVEGGRGDEQYKILLEKLLLEHCRKHKYLSSSGEVFAFLVSSLLEHLLDYRTIIMHDESKENRMSCTVNVLNFYKEKKREDIYIRYLYKLRDLHRDSENYTEAAYTLLLHAELLQWSDKPCVPHLLQRDSYYVYTQQELKEKLYQEIISYFDKGKMWEKAIKLSKELAETYESKVFDYEGLGNLLKKRASFYENIIKAMRPQPEYFAVGYYGQGFPSFLRNKIFIYRGKEYERREDFSLRLLTQFPNAEKMTSTTPPGEEIKSSPKQYMQCFTVKPVMSLPPSYKDKPVPEQILNYYRANEVQQFRYSRPFRKGEKDPDNEFATMWIERTTYTTAYTFPGILKWFEVKQISTEEISPLENAIETMELTNEKISNCVQQHAWDRALSVHPLSMLLSGIVDPAVMGGYSNYEKAFFTEKYLQEHPEDQEKIELLKRLIALQMPLLTEGIRIHGEKLTEQLKPLHDRLSSCFRELKEKVEKLYGVITLPPSLTERKQSRTGSIVLPYIMSSTLRRLSITSVTSSVISTSSNSSDNAPSRPGSDGSILEPLLERRASSGARVEDLPLKEDSENRISKFKRKDWSVSKSQVIAEKVPEPDLMSPARKAQRPKSLQLSDNRLTPFHGSSPPQSTPLSPPPLTPKATRTLSSPSLQTDGLMTTTVPPPPPPKSKPYESSQRNSTEIAPPLPIRREAKAPPPPPPKARKSGFLSSEPGSQ	Dedicator of cytokinesis protein 5	DOCK5	MARWIPTKRQKYGVAIYNYNASQDVELSLQIGDTVHILEMYEGWYRGYTLQNKSKKGIFPETYIHLKEATVEDLGQHETVIPGELPLVQELTSTLREWAVIWRKLYVNNKLTLFRQLQQMTYSLIEWRSQILSGTLPKDELAELKKKVTAKIDHGNRMLGLDLVVRDDNGNILDPDETSTIALFKAHEVASKRIEEKIQEEKSILQNLDLRGQSIFSTIHTYGLYVNFKNFVCNIGEDAELFMALYDPDQSTFISENYLIRWGSNGMPKEIEKLNNLQAVFTDLSSMDLIRPRVSLVCQIVRVGHMELKEGKKHTCGLRRPFGVAVMDITDIIHGKVDDEEKQHFIPFQQIAMETYIRQRQLIMSPLITSHVIGENEPLTSVLNKVIAAKEVNHKGQGLWVSLKLLPGDLTQVQKNFSHLVDRSTAIARKMGFPEIILPGDVRNDIYVTLIHGEFDKGKKKTPKNVEVTMSVHDEEGKLLEKAIHPGAGYEGISEYKSVVYYQVKQPCWYETVKVSIAIEEVTRCHIRFTFRHRSSQETRDKSERAFGVAFVKLMNPDGTTLQDGRHDLVVYKGDNKKMEDAKFYLTLPGTKMEMEEKELQASKNLVTFTPSKDSTKDSFQIATLICSTKLTQNVDLLGLLNWRSNSQNIKHNLKKLMEVDGGEIVKFLQDTLDALFNIMMEMSDSETYDFLVFDALVFIISLIGDIKFQHFNPVLETYIYKHFSATLAYVKLSKVLNFYVANADDSSKTELLFAALKALKYLFRFIIQSRVLYLRFYGQSKDGDEFNNSIRQLFLAFNMLMDRPLEEAVKIKGAALKYLPSIINDVKLVFDPVELSVLFCKFIQSIPDNQLVRQKLNCMTKIVESTLFRQSECREVLLPLLTDQLSGQLDDNSNKPDHEASSQLLSNILEVLDRKDVGATAVHIQLIMERLLRRINRTVIGMNRQSPHIGSFVACMIALLQQMDDSHYSHYISTFKTRQDIIDFLMETFIMFKDLIGKNVYAKDWMVMNMTQNRVFLRAINQFAEVLTRFFMDQASFELQLWNNYFHLAVAFLTHESLQLETFSQAKRNKIVKKYGDMRKEIGFRIRDMWYNLGPHKIKFIPSMVGPILEVTLTPEVELRKATIPIFFDMMQCEFNFSGNGNFHMFENELITKLDQEVEGGRGDEQYKVLLEKLLLEHCRKHKYLSSSGEVFALLVSSLLENLLDYRTIIMQDESKENRMSCTVNVLNFYKEKKREDIYIRYLYKLRDLHRDCENYTEAAYTLLLHAELLQWSDKPCVPHLLQKDSYYVYTQQELKEKLYQEIISYFDKGKMWEKAIKLSKELAETYESKVFDYEGLGNLLKKRASFYENIIKAMRPQPEYFAVGYYGQGFPSFLRNKIFIYRGKEYERREDFSLRLLTQFPNAEKMTSTTPPGEDIKSSPKQYMQCFTVKPVMSLPPSYKDKPVPEQILNYYRANEVQQFRYSRPFRKGEKDPDNEFATMWIERTTYTTAYTFPGILKWFEVKQISTEEISPLENAIETMELTNERISNCVQQHAWDRSLSVHPLSMLLSGIVDPAVMGGFSNYEKAFFTEKYLQEHPEDQEKVELLKRLIALQMPLLTEGIRIHGEKLTEQLKPLHERLSSCFRELKEKVEKHYGVITLPPNLTERKQSRTGSIVLPYIMSSTLRRLSITSVTSSVVSTSSNSSDNAPSRPGSDGSILEPLLERRASSGARVEDLSLREENSENRISKFKRKDWSLSKSQVIAEKAPEPDLMSPTRKAQRPKSLQLMDNRLSPFHGSSPPQSTPLSPPPLTPKATRTLSSPSLQTDGIAATPVPPPPPPKSKPYEGSQRNSTELAPPLPVRREAKAPPPPPPKARKSGIPTSEPGSQ	Cytoplasm {ECO:0000269|PubMed:19004829}. Cell membrane {ECO:0000269|PubMed:19004829}. Note=Associated with the edge of the plasma membrane in Caco-2 intestinal epithelial cells spreading on type IV collagen. {ECO:0000269|PubMed:19004829}.	Guanine nucleotide exchange factor (GEF) for Rho and Rac. GEF proteins activate small GTPases by exchanging bound GDP for free GTP (By similarity). Along with DOCK1, mediates CRK/CRKL regulation of epithelial and endothelial cell spreading and migration on type IV collagen (PubMed:19004829). {ECO:0000250|UniProtKB:B2RY04, ECO:0000269|PubMed:19004829}.	cytoplasm [GO:0005737]; cytosol [GO:0005829]; plasma membrane [GO:0005886]	38	22.7	0.10523	0.63159	18	1150900000	339140000	811740000	6.9506	7.32963	7.48125	-3.24838	-0.66294	42	25.1	0.049802	0.37431	17	1738600000	205200000	1533400000	6.68893	7.56241	7.61695	-4.32765	-1.41769	7.5491	0.0678482	6.81976	0.130834	7.44602	0.116386	-3.78802	0.539635	-1.04032	0.377377	0.359074	0.324472	0.198802	0.104878	0.0260204	[('VPS13B', 0.00454256866364781), ('WDR19', 0.004307749679204681), ('ATG2B', 0.004216922447600275), ('ELMO3', 0.002819032940151075), ('MICU1', 0.0026746890252395154), ('RNASEL', 0.0024286602946129816), ('PRKD2', 0.0009433531570870177), ('MADD', 0.0008866784159442939), ('SMG8', 0.0007436737674676172), ('RAB3GAP1', 0.0004974500860784232), ('BCAS3', 0.0004472384072086543), ('TUBA4A', 0.00038855724008010465), ('PIK3CB', 0.00034588932215224183), ('MYCBP2', 0.0002960047644584454), ('WDR59', 0.0002777036424726883), ('USP19', 0.00012886255992295632), ('CRKL', 4.37803022518279e-05), ('HDAC6', 2.2955584531293102e-05), ('GRB2', 8.63651459936164e-06)]	6_66_SH3-like domain superfamily; 651_917_Armadillo-type fold; 946_963_Armadillo-type fold; 1078_1206_Armadillo-type fold	8_69_SH3 domain; 443_627_DHR-1 domain; 1231_1642_DHR-2 domain	14_60_SH3 domain; 75_434_Dedicator of cytokinesis, N-terminal domain; 439_635_DHR-1 domain; 1134_1634_Dedicator of cytokinesis, C-terminal	191_211_Coil; 1715_1735_Coil	12_67_SH3_DOCK1_5_A; 1238_1637_DHR2_DOCK5		440_447_PTBbm; 500_507_SH3bm; 826_833_SH3bm; 873_880_SH3bm; 1125_1129_HMbm; 1273_1280_SH3bm; 1359_1363_HMbm; 1437_1441_WWbmI; 1687_1694_SH3bm; 1783_1790_SH3bm; 1811_1818_SH3bm; 1835_1842_SH3bm; 1838_1842_WWbmII; 1846_1853_SH3bm
STARD7	>tr|F1PW63|F1PW63_CANLF StAR related lipid transfer domain containing 7 OS=Canis lupus familiaris OX=9615 GN=STARD7 PE=4 SV=2	43.852	Q9NQZ5	StAR related lipid transfer domain containing 7	STARD7	MFLRRPPALAAWLAGAAAAGRAGARGGGLLALLANQCRFVTGLRVRRAQQIAQLYGRLYSESSRRVLLGRLWRRLRGRPGHASALMAALAGVFVWDEERIQEEELQRSIDEMKRLEEMSHMFQRSGVERHPPEPKSQTEGTEDSGGKEQPWEMVMDKKHFKLWRRPITGTHLYQYRVFGTYTDVTPRQFFNVQLDTEYRKKWDALVIKLEVIERDVVSGSEVLHWVTHFPYPMYSRDYVYVRRYSVDQENNVMVLVSRAVEHPSVPESPEFVRVRSYESQMVIRPHKSFDENGFDYLLTYSDNPQTVFPRYCVSWMVSSGMPDFLEKLHMATLKAKNMEIKVKDYISSKPLETSSEAKATTPSSERKNEGSCGPARIEYA	StAR-related lipid transfer protein 7, mitochondrial (Gestational trophoblastic tumor protein 1) (START domain-containing protein 7) (StARD7)	STARD7 GTT1	MLPRRLLAAWLAGTRGGGLLALLANQCRFVTGLRVRRAQQIAQLYGRLYSESSRRVLLGRLWRRLHGRPGHASALMAALAGVFVWDEERIQEEELQRSINEMKRLEEMSNMFQSSGVQHHPPEPKAQTEGNEDSEGKEQRWEMVMDKKHFKLWRRPITGTHLYQYRVFGTYTDVTPRQFFNVQLDTEYRKKWDALVIKLEVIERDVVSGSEVLHWVTHFPYPMYSRDYVYVRRYSVDQENNMMVLVSRAVEHPSVPESPEFVRVRSYESQMVIRPHKSFDENGFDYLLTYSDNPQTVFPRYCVSWMVSSGMPDFLEKLHMATLKAKNMEIKVKDYISAKPLEMSSEAKATSQSSERKNEGSCGPARIEYA	Mitochondrion {ECO:0000305}.	May play a protective role in mucosal tissues by preventing exaggerated allergic responses. {ECO:0000250|UniProtKB:Q8R1R3}.	mitochondrial outer membrane [GO:0005741]	2	6.1	0.10251	0.31945	2	19317000	2177000	17140000	6.03683	6.93298	6.98491	-3.28616	-1.64634	4	13.2	0.04522	0.73824	3	99278000	4477900	94800000	6.04901	7.37475	7.39479	-4.4669	-0.437838	7.18985	0.204942	6.04292	0.00609298	7.15386	0.220884	-3.87653	0.590366	-1.04209	0.60425	0.0509881	0.0450078	0.441653	0.496607	0.0714428	[('GLTP', 0.027231432982613123), ('DOHH', 0.02329367496516609), ('OPA3', 0.014824450986066714), ('PHYHIPL', 0.005212078587782518), ('BAG3', 0.00035541039100579124), ('PIH1D1', 0.0002958554524693973), ('EFTUD2', 0.00019333756439284317), ('PRKCA', 3.6583720361256165e-05)]	134_319_nan	137_327_START domain	133_325_START domain	88_108_Coil	117_325_START_STARD7-like	1_5_SIGNAL_PEPTIDE_N_REGION; 1_21_SIGNAL_PEPTIDE; 6_13_SIGNAL_PEPTIDE_H_REGION; 14_21_SIGNAL_PEPTIDE_C_REGION; 22_370_NON_CYTOPLASMIC_DOMAIN	117_124_SH3bm; 175_179_HMbm; 246_253_SH3bm; 268_275_SH3bm; 367_370_PDZbmIII
MAP2	>tr|E2QSB9|E2QSB9_CANLF Microtubule-associated protein OS=Canis lupus familiaris OX=9615 GN=MAP2 PE=4 SV=1;>tr|F6UUD4|F6UUD4_CANLF Microtubule-associated protein OS=Canis lupus familiaris OX=9615 GN=MAP2 PE=4 SV=1	196.51	P11137	Microtubule-associated protein	MAP2	MADDRKDEAKAPHWTSTQLTEASAHPHPPEIKDQGGAGEGLVRSANGFPYREDEEGAFGEHGSQSTYSDTKENGINGELTSADRETAEEVSARIVQVVTAEAVAVLKGEQEKEAQHKDQPAALPLAAEETANLPPSPPPSPASEQTVPVEEGLFPASKMEFHDQQELTPSPAEPLDKKDKESEKQSKPGEDLKHAALVSQPETTKTSPDTKDMQGTEEERAPPTLFGQPLGAGLEDMKQKTEPSLVVPGIGLSAEPPTPKEQKDWFIEMPTEAKKDEWGLAAPISPGPLTPMKGKDVLEDIPKWEGKQFDSPMPSPFQAGSFTLPLDVMKNEIVAEASPFAPAFLQPDDKKFLEETSGPAPAKDSSKAEEPPKDKPDKVAEAPASEATTLPKDALIPTVEEGVPEKVLGEEKGAIKPESAQEKEQEATPTDKESQPKLEEKTTISDKEAMPKDSEPPKLTDGETGIIQPCMEHALSKEEQKGQEPTTDALLFAVSLEQAVTDSAMTSTTLEKVVTEPAAASEKSATQDLFEEKVVDKDTKVEGAGAATSAELDMPFYEDKSGMSKYFETSALKEEVTKSIQPASDYYELSDTRESALESLDTVSPVCKNGDKELEAGKEPQPSAAAQEAGYSTLAQGYPTDLPEEPSSPQERMFTIDPKVYGEKRDLHSKNKDDLTLSRSLGLGGRSAIEQRSMSINLPMSCLDSIALGFNFGRGHDLSPLASDILTNTSGSMDEGDDYLPATTPALEKAPCFPVESKEEEQPEGEKAPGEDNAPVEPSCESPFLAKDYYKNGTVMAPDLPEMLDLAGTRSRLASVSADAEVARRKSVPSETVVEEASTGLPPVTDENHVVVKTDGQLEDLGYCVFNKYTVPLPSPVQDSENLSGDSGSFYEGPDDKMRRDLATDLSLIEVKLAAAGRVKDELGAEKEVSPHVPGDKPGPARESEQDRKASEKLDTVLEKSEEHADAKEHSRPAEEASDKADTSGLGAISEHPPTAAKDASPPAAETAEKGLSSVPEVGEVEPSRKAAPELDFVAKKADQGHVDVHISDFGQMAAGLTLDGGQETELPPEVGQDLAPSTLAPPGVEFGPVKEGARASETEIKEKVAKPDLVHQEAVDKEESYESSGEHESLTMESLKADEGKKETSPESSLIQDEIAIKLSVEIPCAPAVSEAELAPDERADVQMEFIQQPQEDSKGTPDISVTPSDVPEQVPEAAGIEPAEARSEEDEIEAQGEYDKLLFRSDTLQITDLGVPGVREEFVETCPGEHKGVIESVVTIEDDFITVVQTTTDEGESGAHSVRFAALEQPEVERRPSPRAGEELHLKELHVDEAAEAQAEPRDGSPEAPASPEREEVALSEYKTETYDDYKDETTIDDSIMDADSLWVDTQDDDRSIMTEQLETIPKEEKAEKEARRPSLEKHRKEKPFKTGRGRISTPERKIAKKEPSTVSRDEVRRKKAVYKKAELAKKTEVQAHSPSRKFILKPAIKYTRPTHLSCVKRKTTATGGESTQASSVFKQAKDKVSDGVTKSPEKRSSLPRPSSILPPRRGVSGDRDENSFSLNSSISSSARRTTRSEPIRRAGKSGTSTPTTPGSTAITPGTPPSYSSRTPGTPGTPSYPRTPHTPGTPKSAILVPSEKKVAIIRTPPKSPATPKQLRLINQPLPDLKNVKSKIGSTDNIKYQPKGGQVQIVTKKIDLSHVTSKCGSLKNIRHRPGGGRVKIESVKLDFKEKAQAKVGSLDNAHHVPGGGNVKIDSQKLNFREHAKARVDHGAEIITQSPGRSSVASPRRLSNVSSSGSINLLESPQLATLAEDVTAALAKQGL	Microtubule-associated protein 2 (MAP-2)	MAP2	MADERKDEAKAPHWTSAPLTEASAHSHPPEIKDQGGAGEGLVRSANGFPYREDEEGAFGEHGSQGTYSNTKENGINGELTSADRETAEEVSARIVQVVTAEAVAVLKGEQEKEAQHKDQTAALPLAAEETANLPPSPPPSPASEQTVTVEEDLLTASKMEFHDQQELTPSTAEPSDQKEKESEKQSKPGEDLKHAALVSQPETTKTYPDKKDMQGTEEEKAPLALFGHTLVASLEDMKQKTEPSLVVPGIDLPKEPPTPKEQKDWFIEMPTEAKKDEWGLVAPISPGPLTPMREKDVFDDIPKWEGKQFDSPMPSPFQGGSFTLPLDVMKNEIVTETSPFAPAFLQPDDKKSLQQTSGPATAKDSFKIEEPHEAKPDKMAEAPPSEAMTLPKDAHIPVVEEHVMGKVLEEEKEAINQETVQQRDTFTPSGQEPILTEKETELKLEEKTTISDKEAVPKESKPPKPADEEIGIIQTSTEHTFSEQKDQEPTTDMLKQDSFPVSLEQAVTDSAMTSKTLEKAMTEPSALIEKSSIQELFEMRVDDKDKIEGVGAATSAELDMPFYEDKSGMSKYFETSALKEEATKSIEPGSDYYELSDTRESVHESIDTMSPMHKNGDKEFQTGKESQPSPPAQEAGYSTLAQSYPSDLPEEPSSPQERMFTIDPKVYGEKRDLHSKNKDDLTLSRSLGLGGRSAIEQRSMSINLPMSCLDSIALGFNFGRGHDLSPLASDILTNTSGSMDEGDDYLPATTPALEKAPCFPVESKEEEQIEKVKATGEESTQAEISCESPFLAKDFYKNGTVMAPDLPEMLDLAGTRSRLASVSADAEVARRKSVPSETVVEDSRTGLPPVTDENHVIVKTDSQLEDLGYCVFNKYTVPLPSPVQDSENLSGESGTFYEGTDDKVRRDLATDLSLIEVKLAAAGRVKDEFSVDKEASAHISGDKSGLSKEFDQEKKANDRLDTVLEKSEEHADSKEHAKKTEEAGDEIETFGLGVTYEQALAKDLSIPTDASSEKAEKGLSSVPEIAEVEPSKKVEQGLDFAVQGQLDVKISDFGQMASGLNIDDRRATELKLEATQDMTPSSKAPQEADAFMGVESGHMKEGTKVSETEVKEKVAKPDLVHQEAVDKEESYESSGEHESLTMESLKADEGKKETSPESSLIQDEIAVKLSVEIPCPPAVSEADLATDERADVQMEFIQGPKEESKETPDISITPSDVAEPLHETIVSEPAEIQSEEEEIEAQGEYDKLLFRSDTLQITDLGVSGAREEFVETCPSEHKGVIESVVTIEDDFITVVQTTTDEGESGSHSVRFAALEQPEVERRPSPHDEEEFEVEEAAEAQAEPKDGSPEAPASPEREEVALSEYKTETYDDYKDETTIDDSIMDADSLWVDTQDDDRSIMTEQLETIPKEEKAEKEARRSSLEKHRKEKPFKTGRGRISTPERKVAKKEPSTVSRDEVRRKKAVYKKAELAKKTEVQAHSPSRKFILKPAIKYTRPTHLSCVKRKTTAAGGESALAPSVFKQAKDKVSDGVTKSPEKRSSLPRPSSILPPRRGVSGDRDENSFSLNSSISSSARRTTRSEPIRRAGKSGTSTPTTPGSTAITPGTPPSYSSRTPGTPGTPSYPRTPHTPGTPKSAILVPSEKKVAIIRTPPKSPATPKQLRLINQPLPDLKNVKSKIGSTDNIKYQPKGGQVQIVTKKIDLSHVTSKCGSLKNIRHRPGGGRVKIESVKLDFKEKAQAKVGSLDNAHHVPGGGNVKIDSQKLNFREHAKARVDHGAEIITQSPGRSSVASPRRLSNVSSSGSINLLESPQLATLAEDVTAALAKQGL	Cytoplasm, cytoskeleton {ECO:0000305}. Cell projection, dendrite {ECO:0000250|UniProtKB:P20357}.	The exact function of MAP2 is unknown but MAPs may stabilize the microtubules against depolymerization. They also seem to have a stiffening effect on microtubules.	apical distal dendrite [GO:0150014]; axon hillock [GO:0043203]; axon initial segment [GO:0043194]; basal dendrite [GO:0097441]; CA3 pyramidal cell dendrite [GO:0097442]; cytoplasm [GO:0005737]; cytosol [GO:0005829]; dendrite [GO:0030425]; dendrite cytoplasm [GO:0032839]; dendritic branch [GO:0044307]; dendritic filopodium [GO:1902737]; dendritic growth cone [GO:0044294]; dendritic shaft [GO:0043198]; distal dendrite [GO:0150002]; microtubule [GO:0005874]; microtubule associated complex [GO:0005875]; neuronal cell body [GO:0043025]; neuron projection [GO:0043005]; nuclear periphery [GO:0034399]; nucleolus [GO:0005730]; postsynaptic density [GO:0014069]; primary dendrite [GO:0150001]; proximal dendrite [GO:1990635]; proximal neuron projection [GO:1990769]	5	3.8	0.071927	0.69329	3	320000000	28469000	291530000	6.7554	7.76571	7.80618	-3.79732	-0.528469	7	5.2	0.042004	0.3401	4	107270000	3455400	103820000	5.6934	7.17118	7.18538	-4.57333	-1.55597	7.49578	0.3104	6.2244	0.531001	7.46845	0.297265	-4.18533	0.388003	-1.04222	0.51375	0.425959	0.406766	0.162167	0.235752	0.0692018	[('DAG1', 0.02852007930128275), ('MARK3', 0.020527220747478033), ('ACTN1', 0.013696556064914805), ('GRB2', 0.003265744768002067), ('SRC', 0.0020808519538656604), ('ARMC1', 0.0004993318071717282), ('PRKAR2B', 0.0003563687709534538), ('NEDD4L', 0.0001191425826735899), ('ABCF1', 1.6901664547293086e-05), ('DYNC1I2', 1.6365966111793247e-05), ('IGF2BP3', 1.5320939200010792e-05), ('PSMD13', 1.5225280141037686e-05), ('HNRNPA0', 1.4496701951994035e-05), ('NMT1', 1.3088432714729597e-05), ('EIF3C', 1.031260983066433e-05), ('EIF3K', 1.0268498358288556e-05), ('PSMD8', 8.654270518613353e-06), ('PA2G4', 5.4765456214689354e-06), ('YBX1', 4.387485933336508e-06), ('DHX9', 3.8376568757874536e-06), ('PSMC5', 2.1842226530078737e-06)]		1661_1691_Microtubule associated protein, tubulin-binding repeat; 1692_1722_Microtubule associated protein, tubulin-binding repeat; 1723_1754_Microtubule associated protein, tubulin-binding repeat	377_1505_MAP2/Tau projection; 1664_1691_Microtubule associated protein, tubulin-binding repeat; 1692_1721_Microtubule associated protein, tubulin-binding repeat; 1723_1754_Microtubule associated protein, tubulin-binding repeat				130_137_SH3bm; 194_201_SH3bm; 249_256_SH3bm; 279_286_SH3bm; 287_293_SH3bm; 313_317_HMbm; 335_342_SH3bm; 458_465_SH3bm; 587_592_SH3bm; 624_631_SH3bm; 645_652_SH3bm; 753_760_SH3bm; 797_804_SH3bm; 873_880_SH3bm; 1110_1117_SH3bm; 1167_1174_SH3bm; 1213_1220_SH3bm; 1222_1229_SH3bm; 1344_1351_SH3bm; 1487_1495_SH3bm; 1516_1520_HMbm; 1547_1552_WWbmIII; 1589_1596_SH3bm; 1599_1606_SH3bm; 1605_1609_WWbmI; 1610_1617_SH3bm; 1619_1626_SH3bm; 1647_1654_SH3bm; 1784_1791_SH3bm
ANKIB1	>tr|F1PBT7|F1PBT7_CANLF RBR-type E3 ubiquitin transferase OS=Canis lupus familiaris OX=9615 GN=ANKIB1 PE=3 SV=2	122.46	Q9P2G1	RBR-type E3 ubiquitin transferase (EC 2.3.2.31)	ANKIB1	MGNTTTKFRKALINGDENLACQIYENNPQLKESLDPNTSYGEPYQHNTPLHYAARHGMNRILGTFLFGRDGNPNKRNVHNETSMHLLCMGPQIMISEGALHPRLARPAEDDFRRADCLQMILRWKGAKLDQGEYERAAIDAVDNKKNTPLHYAAASGMKTCVELLVKHGGDLFAENENKDTPCDCAEKQHHKDLALNLESQMVFSRDPEAEEIEAEYAALDKREPYEGLRPQDLRKLKDMLIVETADMLQAPLFTAEALLRAHDWDREKLLEAWMSNPENCCQRSGVQMPTPPPSGYNAWDTLPSPRTPRTTRSSVTSPDEISLSPGDLDTSLCDICMCSISVFEDPVDMPCGHDFCRGCWESFLNLKIQEGEAHNIFCPAYDCFQLVPVDIIESVVSKEMDKRYLQFDIKAFVENNPAIKWCPTPGCERAVRLTKQGSNTSGSDTLSFPLLRAPAVDCGKGHLFCWECLGEAHEPCDCQTWKNWLQKITEMKPEELVGVSEAYEDAANCLWLLTNSKPCANCKSPIQKNEGCNHMQCAKCKYDFCWICLEEWKKHSSSTGGYYRCTRYEVIQHVEEQSKEMTVEAEKKHKRFQELDRFMHYYTRFKNHEHSYQLEQRLLKTAKEKMEQLSRALKETEGGCPDTTFIEDAVHVLLKTRRILKCSYPYGFFLEPKSTKKEIFELMQTDLEMVTEDLAQKVNRPYLRTPRHKIIKAACLVQQKRQEFLASVARGVAPADSPEAPRRSFAGGTWDWEYLGFASPEEYAEFQYRRRHRQQRRRGDVHSLLGNPPDPDEPSESTLDIPDGGSGRRPGASVVSSASMSVLHSSSLRDYTPASRSENQDSLQALSSLDEDDPNILLAIQLSLQESGLAIDEENRDFLSNEASLGAIGTSLPSRLDSVPRNTDSPRAALSSSELLELGDSLMRLGAESDPFSTDTLNSHPLSEGRSEFYPSSSDPDSAGQDANINDNLLGNIMAWFHDMNPQSIALIPPATTETSADSQLPCVKDELEGTRDVELVPPEEDSVFEDAVVNEGRGTQIEEENPLEENTLAGEAASPASSSGNEAANKGDGSDVSSQTPQTSSDWLEQVHLV	Ankyrin repeat and IBR domain-containing protein 1 (EC 2.3.2.31)	ANKIB1 KIAA1386	MGNTTTKFRKALINGDENLACQIYENNPQLKESLDPNTSYGEPYQHNTPLHYAARHGMNKILGTFLGRDGNPNKRNVHNETSMHLLCMGPQIMISEGALHPRLARPTEDDFRRADCLQMILKWKGAKLDQGEYERAAIDAVDNKKNTPLHYAAASGMKACVELLVKHGGDLFAENENKDTPCDCAEKQHHKDLALNLESQMVFSRDPEAEEIEAEYAALDKREPYEGLRPQDLRRLKDMLIVETADMLQAPLFTAEALLRAHDWDREKLLEAWMSNPENCCQRSGVQMPTPPPSGYNAWDTLPSPRTPRTTRSSVTSPDEISLSPGDLDTSLCDICMCSISVFEDPVDMPCGHDFCRGCWESFLNLKIQEGEAHNIFCPAYDCFQLVPVDIIESVVSKEMDKRYLQFDIKAFVENNPAIKWCPTPGCDRAVRLTKQGSNTSGSDTLSFPLLRAPAVDCGKGHLFCWECLGEAHEPCDCQTWKNWLQKITEMKPEELVGVSEAYEDAANCLWLLTNSKPCANCKSPIQKNEGCNHMQCAKCKYDFCWICLEEWKKHSSSTGGYYRCTRYEVIQHVEEQSKEMTVEAEKKHKRFQELDRFMHYYTRFKNHEHSYQLEQRLLKTAKEKMEQLSRALKETEGGCPDTTFIEDAVHVLLKTRRILKCSYPYGFFLEPKSTKKEIFELMQTDLEMVTEDLAQKVNRPYLRTPRHKIIKAACLVQQKRQEFLASVARGVAPADSPEAPRRSFAGGTWDWEYLGFASPEEYAEFQYRRRHRQRRRGDVHSLLSNPPDPDEPSESTLDIPEGGSSSRRPGTSVVSSASMSVLHSSSLRDYTPASRSENQDSLQALSSLDEDDPNILLAIQLSLQESGLALDEETRDFLSNEASLGAIGTSLPSRLDSVPRNTDSPRAALSSSELLELGDSLMRLGAENDPFSTDTLSSHPLSEARSDFCPSSSDPDSAGQDPNINDNLLGNIMAWFHDMNPQSIALIPPATTEISADSQLPCIKDGSEGVKDVELVLPEDSMFEDASVSEGRGTQIEENPLEENILAGEAASQAGDSGNEAANRGDGSDVSSQTPQTSSDWLEQVHLV		Might act as an E3 ubiquitin-protein ligase, or as part of E3 complex, which accepts ubiquitin from specific E2 ubiquitin-conjugating enzymes and then transfers it to substrates. {ECO:0000250}.	cytoplasm [GO:0005737]; ubiquitin ligase complex [GO:0000151]	4	5.3	0.15948	0.31804	4	21028000	3789100	17239000	5.97648	6.63445	6.72074	-2.64855	-1.65272	6	7.4	0.1276	0.74123	6	134970000	13660000	121310000	6.3573	7.30575	7.35209	-2.9703	-0.432007	7.03641	0.315674	6.16689	0.190412	6.9701	0.335647	-2.80943	0.160874	-1.04236	0.610357	0.0501275	0.124084	0.439284	0.492421	0.000188473	[('KPNA2', 0.00011883614781783965), ('UBE2L3', 6.963731594561221e-05)]	10_198_Ankyrin repeat-containing domain superfamily; 329_411_nan; 403_485_nan; 511_560_nan	45_197_Ankyrin repeat-containing domain; 45_77_Ankyrin repeat; 144_176_Ankyrin repeat; 333_379_Zinc finger, RING-type; 851_870_Ubiquitin interacting motif	47_76_Ankyrin repeat; 146_175_Ankyrin repeat; 402_478_IBR domain; 515_556_IBR domain	612_639_Coil	47_194_ANK; 332_388_RING-HC_RBR_ANKIB1		282_289_SH3bm; 301_308_SH3bm; 311_318_SH3bm; 343_350_SH3bm; 664_668_HMbm; 694_701_SH3bm; 734_741_SH3bm; 783_790_SH3bm
MLH1	>tr|E2RBM6|E2RBM6_CANLF MutL homolog 1 OS=Canis lupus familiaris OX=9615 GN=MLH1 PE=4 SV=2	84.585	P40692	MutL homolog 1	MLH1	MSLVAGVIRRLDETVVNRIAAGEVIQRPANAIKEMIENCLDAKSTSIQVVVKEGGLKLIQIQDNGTGIRKEDLDIVCERFTTSKLQSFEDLASISTYGFRGEALASISHVAHVTITTKTAEAKCAYRATYSDGKLKAPPKPCAGNQGTQITVEDLFYNISTRRKALKNPSEEYGKILEVVGRYSIHNSGISFSVKKQGETVADVRTLPNATTVDNIRSIFGNAVSRELIEVGCEDKTLAFKMNGYISNANYSVKKCIFLLFINHRLVESTSLRKAIETVYAAYLPKNTHPFLYLSLEISPQNVDVNVHPTKHEVHFLHEDSILERVQQHIESKLLGSNSSRMYFTQTLLPGLAGPSGEVVKSTTGATPSSTGSGDKVYAHQMVRTDSREQKLDAFLQPMSKALSSQLQAVVPEDRTDVSSGRTGQQDEEMFELPEPDQVAATNQGMEEETTEGTSETSEKKGPPSSPGNPRKRPRESSDVEMVEDDSRKDMTAACTPRRRIINLTSVLSLQEEINERGHETLREMLHNHSFVGCVNPQWALAQHQTKLYLLNTTKLSEELFYQILIYDFANFGVLRLSEPAPLFELAMLALDSPESGWTEEDGPKEGLAEYIVEFLKKKAEMLADYFSLEIDEEGNLIGLPLLIDNYVPPLEGLPIFILRLATEVNWDEEKECFESLSKECAMFYSIRKQYISEESTLSGQQSEVCGSSANPWKWTVEHIVYKAFRSHLLPPKHFTEDGNILQLANLPDLYKVFERC	DNA mismatch repair protein Mlh1 (MutL protein homolog 1)	MLH1 COCA2	MSFVAGVIRRLDETVVNRIAAGEVIQRPANAIKEMIENCLDAKSTSIQVIVKEGGLKLIQIQDNGTGIRKEDLDIVCERFTTSKLQSFEDLASISTYGFRGEALASISHVAHVTITTKTADGKCAYRASYSDGKLKAPPKPCAGNQGTQITVEDLFYNIATRRKALKNPSEEYGKILEVVGRYSVHNAGISFSVKKQGETVADVRTLPNASTVDNIRSIFGNAVSRELIEIGCEDKTLAFKMNGYISNANYSVKKCIFLLFINHRLVESTSLRKAIETVYAAYLPKNTHPFLYLSLEISPQNVDVNVHPTKHEVHFLHEESILERVQQHIESKLLGSNSSRMYFTQTLLPGLAGPSGEMVKSTTSLTSSSTSGSSDKVYAHQMVRTDSREQKLDAFLQPLSKPLSSQPQAIVTEDKTDISSGRARQQDEEMLELPAPAEVAAKNQSLEGDTTKGTSEMSEKRGPTSSNPRKRHREDSDVEMVEDDSRKEMTAACTPRRRIINLTSVLSLQEEINEQGHEVLREMLHNHSFVGCVNPQWALAQHQTKLYLLNTTKLSEELFYQILIYDFANFGVLRLSEPAPLFDLAMLALDSPESGWTEEDGPKEGLAEYIVEFLKKKAEMLADYFSLEIDEEGNLIGLPLLIDNYVPPLEGLPIFILRLATEVNWDEEKECFESLSKECAMFYSIRKQYISEESTLSGQQSEVPGSIPNSWKWTVEHIVYKALRSHILPPKHFTEDGNILQLANLPDLYKVFERC	Nucleus {ECO:0000269|PubMed:11429708, ECO:0000269|PubMed:14676842, ECO:0000269|PubMed:21120944, ECO:0000269|PubMed:22753075}. Chromosome {ECO:0000269|PubMed:26300262}. Note=Recruited to chromatin in a MCM9-dependent manner. {ECO:0000269|PubMed:26300262}.	Heterodimerizes with PMS2 to form MutL alpha, a component of the post-replicative DNA mismatch repair system (MMR). DNA repair is initiated by MutS alpha (MSH2-MSH6) or MutS beta (MSH2-MSH3) binding to a dsDNA mismatch, then MutL alpha is recruited to the heteroduplex. Assembly of the MutL-MutS-heteroduplex ternary complex in presence of RFC and PCNA is sufficient to activate endonuclease activity of PMS2. It introduces single-strand breaks near the mismatch and thus generates new entry points for the exonuclease EXO1 to degrade the strand containing the mismatch. DNA methylation would prevent cleavage and therefore assure that only the newly mutated DNA strand is going to be corrected. MutL alpha (MLH1-PMS2) interacts physically with the clamp loader subunits of DNA polymerase III, suggesting that it may play a role to recruit the DNA polymerase III to the site of the MMR. Also implicated in DNA damage signaling, a process which induces cell cycle arrest and can lead to apoptosis in case of major DNA damages. Heterodimerizes with MLH3 to form MutL gamma which plays a role in meiosis. {ECO:0000269|PubMed:16873062, ECO:0000269|PubMed:18206974, ECO:0000269|PubMed:20020535, ECO:0000269|PubMed:21120944, ECO:0000269|PubMed:9311737}.	chiasma [GO:0005712]; late recombination nodule [GO:0005715]; male germ cell nucleus [GO:0001673]; membrane [GO:0016020]; mismatch repair complex [GO:0032300]; MutLalpha complex [GO:0032389]; nucleoplasm [GO:0005654]; nucleus [GO:0005634]; synaptonemal complex [GO:0000795]	2	2.6	0.16742	0.53597	3	10237000	2379200	7857700	6.0754	6.59427	6.70914	-2.57846	-0.899776	4	5.8	0.082604	0.43889	3	47584000	3185700	44398000	5.90114	7.0453	7.0754	-3.59764	-1.18807	6.89227	0.183129	5.98827	0.087128	6.81978	0.225519	-3.08805	0.509594	-1.04392	0.144146	0.252112	0.3717	0.269628	0.434043	0.203768	[('MSH6', 0.01800741722560407), ('CTSB', 0.01426568433657928), ('ACTG1', 0.012715214493623598), ('MSH2', 0.012472247829684188), ('SPTAN1', 0.011237161620947178), ('AIFM1', 0.006277912036776022), ('NT5C3B', 0.005628483208820164), ('ABCC3', 0.005628152177355426), ('CAB39L', 0.005626014471468488), ('PARP12', 0.005604865160065147), ('PARVA', 0.005589492559523724), ('CAPN5', 0.005578123653098849), ('APRT', 0.005575774550740157), ('CKAP4', 0.0054605261286401145), ('SELENBP1', 0.005438013697320245), ('AGR2', 0.005428228165487814), ('EIF2A', 0.005385732219958549), ('EXOC3', 0.005204435029870652), ('ALDOA', 0.00519770160193272), ('EEF2', 0.0050687741562723985), ('SEC61A1', 0.005043148499905017), ('EEF1G', 0.0050418889362808025), ('ARAF', 0.00492877026546283), ('NDRG1', 0.004740570869897941), ('BACH1', 0.003970609449854943), ('RAD23B', 0.0038437557601469215), ('PCNA', 0.0032767641201360445), ('RAD50', 0.0031211195428842483), ('HDAC6', 0.0024206818482447818), ('SQSTM1', 0.0012906601383765354), ('PYGB', 0.0012339071779075637), ('PIK3C2A', 0.0012264726937973348), ('XRN1', 0.001185648645365971), ('ATP5F1A', 0.0011553432356892046), ('UBAP2L', 0.0011447155293561797), ('WDR61', 0.0011413876911367785), ('DOCK7', 0.0011147027029423011), ('PPP2R2A', 0.001080091519807702), ('KPNA2', 0.0008925268297251259), ('SMC1A', 0.0008847665906417936), ('PPP2R1A', 0.0007794326414776624), ('RUVBL2', 0.0007692434495851377), ('RUVBL1', 0.0007362608931089439), ('KPNB1', 0.0006739831309103811), ('ZC3H11A', 0.000166022647902199), ('AP2B1', 0.00014301469441770236), ('PSMA1', 4.1278835668025894e-05), ('CASP3', 3.827783916631804e-05), ('SLC25A1', 3.7803692569368544e-05), ('CAPZA2', 3.751411083306097e-05), ('HDLBP', 3.6754572269544185e-05), ('PSMD6', 3.4802031988556555e-05), ('LYST', 3.340194732508081e-05), ('MMS19', 2.8788633842820647e-05), ('FKBP8', 2.7484178914155612e-05), ('CTTN', 2.6166553445769794e-05), ('CSNK1A1', 2.601861322914416e-05), ('API5', 2.581316138934646e-06), ('USP5', 1.9258778225050407e-06)]	8_221_Histidine kinase/HSP90-like ATPase superfamily; 202_334_Ribosomal protein S5 domain 2-type fold		29_131_nan; 216_334_DNA mismatch repair protein, C-terminal; 502_756_DNA mismatch repair protein Mlh1, C-terminal		31_122_HATPase_c; 211_335_MutL_Trans_MLH1		134_141_SH3bm; 244_251_PTBbm; 730_734_HMbm; 753_756_PDZbmIII
CCS	>tr|F1PL46|F1PL46_CANLF Copper chaperone for superoxide dismutase OS=Canis lupus familiaris OX=9615 GN=CCS PE=4 SV=1;>tr|J9P9H0|J9P9H0_CANLF Copper chaperone for superoxide dismutase OS=Canis lupus familiaris OX=9615 GN=CCS PE=4 SV=1	28.954	O14618	Copper chaperone for superoxide dismutase	CCS	MASDSEDRGTACTLEFTVQMTCQSCVDAVRTSLQGVAGIQSVKVQLENQMVLVQTTLPSQEVQALLESTGRQAVLKGMGSGLLQNLGAAVAILEGPGPVQGVVRFLQLTPERCLIEGTIDGLEPGLHGLHVHQFGDLTGNCNSCGDHFNPDGASHGGPKDSDRHRGDLGNVHAGTDGRAIFRIEDEQLKVWDVIGRSLVIDEGEDDLGLGGHPLSKVTGNSGERLACGIIARSAGLFQNPKQICSCDGLTIWEERGRPIAGEGRKEPAKPPAHL	Copper chaperone for superoxide dismutase (Superoxide dismutase copper chaperone)	CCS	MASDSGNQGTLCTLEFAVQMTCQSCVDAVRKSLQGVAGVQDVEVHLEDQMVLVHTTLPSQEVQALLEGTGRQAVLKGMGSGQLQNLGAAVAILGGPGTVQGVVRFLQLTPERCLIEGTIDGLEPGLHGLHVHQYGDLTNNCNSCGNHFNPDGASHGGPQDSDRHRGDLGNVRADADGRAIFRMEDEQLKVWDVIGRSLIIDEGEDDLGRGGHPLSKITGNSGERLACGIIARSAGLFQNPKQICSCDGLTIWEERGRPIAGKGRKESAQPPAHL	Cytoplasm {ECO:0000269|PubMed:9726962}.	Delivers copper to copper zinc superoxide dismutase (SOD1).	cytoplasm [GO:0005737]; cytosol [GO:0005829]; nucleus [GO:0005634]	4	11.7	0.072764	0.50288	4	28846000	2899300	25947000	5.86023	6.81203	6.85803	-3.78063	-0.991714	2	6.2	0.060596	0.465	2	15665000	847770	14817000	5.62725	6.86973	6.8939	-4.04463	-1.1047	6.87596	0.0179374	5.74374	0.116493	6.84088	0.0288516	-3.91263	0.132001	-1.04821	0.0564917	0.21564	0.334183	0.298154	0.458737	0.0863567	[('SOD1', 0.0801302307527873), ('XIAP', 0.004199902021091644), ('SCRN2', 0.0011290925883354205), ('CAPZA2', 0.0008641638288200852), ('CUL4B', 3.333990428307213e-05)]	10_78_Heavy metal-associated domain superfamily; 85_258_Superoxide dismutase-like, copper/zinc binding domain superfamily	20_75_Heavy metal-associated domain, HMA	16_71_Heavy metal-associated domain, HMA; 97_230_Superoxide dismutase, copper/zinc binding domain		15_73_HMA; 89_227_Cu-Zn_Superoxide_Dismutase
RETSAT	>tr|E2R325|E2R325_CANLF Retinol saturase OS=Canis lupus familiaris OX=9615 GN=RETSAT PE=4 SV=1	66.962	Q6NUM9	Retinol saturase	RETSAT	MWLWLLLAVPLLLVFCRRHLPLSAGRAPNPFSEDVRRPPAPLVTDKGARKKVLKRAFSASRVPEKLDAVVIGSGFGGLAAAAILAKAGKRVLVLEQHTKAGGCCHTFRHNGLEFDTGIHYVGSMQEGSIGRFALDQITEGQLDWAALSSPFDIMVLERPNGRKEFPMYSGKKAYIQGLKEKFPQEEAAIDKYVKLVKVVSCGVIHAILLKMLPLRIAQLLGKCGLLTRFSPFLRASTQSLAEVLQQLPASLELQAVLSYIFPTYGVTPSHSAFSMHALVVDHYIEGAFYPRGGASEIAFHTIPVIQRAGGEVLTGATVRSILLDSAGKACGVTVKKNQELVNIYCPIVISSAGLFNTYNYLLPENARCLPGVKQQLEMVRPGVGAFSIFIGLRGTKEDLGLQSTNYFVCFDTDLDKAMEHYLSMPREKAAAHMPILFIASSSAKDPTWEDRFPDRSTMTVLVPTCYEWFEEWQEEAKGKRSSNYETLKHSFVEASLSVIMRLFPQLEGKVDSVVGGSPLTYQFYLAAPRGACYGADHDLDRLHPHVIASLRAQSPIPNLYLTGQDIFTCGLMGALQGALLCSSAILKRNLYLDLKKLDSRIQAQKKKK	All-trans-retinol 13,14-reductase (EC 1.3.99.23) (All-trans-13,14-dihydroretinol saturase) (RetSat) (PPAR-alpha-regulated and starvation-induced gene protein)	RETSAT PPSIG UNQ439/PRO872	MWLPLVLLLAVLLLAVLCKVYLGLFSGSSPNPFSEDVKRPPAPLVTDKEARKKVLKQAFSANQVPEKLDVVVIGSGFGGLAAAAILAKAGKRVLVLEQHTKAGGCCHTFGKNGLEFDTGIHYIGRMEEGSIGRFILDQITEGQLDWAPLSSPFDIMVLEGPNGRKEYPMYSGEKAYIQGLKEKFPQEEAIIDKYIKLVKVVSSGAPHAILLKFLPLPVVQLLDRCGLLTRFSPFLQASTQSLAEVLQQLGASSELQAVLSYIFPTYGVTPNHSAFSMHALLVNHYMKGGFYPRGGSSEIAFHTIPVIQRAGGAVLTKATVQSVLLDSAGKACGVSVKKGHELVNIYCPIVVSNAGLFNTYEHLLPGNARCLPGVKQQLGTVRPGLGMTSVFICLRGTKEDLHLPSTNYYVYYDTDMDQAMERYVSMPREEAAEHIPLLFFAFPSAKDPTWEDRFPGRSTMIMLIPTAYEWFEEWQAELKGKRGSDYETFKNSFVEASMSVVLKLFPQLEGKVESVTAGSPLTNQFYLAAPRGACYGADHDLGRLHPCVMASLRAQSPIPNLYLTGQDIFTCGLVGALQGALLCSSAILKRNLYSDLKNLDSRIRAQKKKN	Endoplasmic reticulum membrane {ECO:0000250|UniProtKB:Q64FW2}; Peripheral membrane protein {ECO:0000250|UniProtKB:Q64FW2}.	Catalyzes the saturation of all-trans-retinol to all-trans-13,14-dihydroretinol. Does not exhibit any activity toward all-trans-retinoic acid, nor 9-cis, 11-cis or 13-cis-retinol isomers. May play a role in the metabolism of vitamin A. Independently of retinol conversion, may regulate liver metabolism upstream of MLXIPL/ChREBP. May play a role in adipocyte differentiation. {ECO:0000250|UniProtKB:Q64FW2}.	endoplasmic reticulum membrane [GO:0005789]; membrane [GO:0016020]; nuclear membrane [GO:0031965]; nuclear outer membrane [GO:0005640]	2	3.8	0.12846	0.62597	2	13929000	1141600	12787000	5.75648	6.80574	6.84289	-2.96061	-0.675835	4	6.9	0.14022	0.37355	4	39991000	5709300	34281000	6.15452	6.93299	6.9999	-2.83424	-1.42063	6.9214	0.0785062	5.9555	0.199019	6.86937	0.0636274	-2.89742	0.0631865	-1.04823	0.372396	0.352847	0.467621	0.197977	0.366795	0	[]	65_368_FAD/NAD(P)-binding domain superfamily; 535_570_FAD/NAD(P)-binding domain superfamily		72_125_nan	2_24_TMhelix; 589_609_Coil		1_2_SIGNAL_PEPTIDE_N_REGION; 1_18_SIGNAL_PEPTIDE; 3_14_SIGNAL_PEPTIDE_H_REGION; 15_18_SIGNAL_PEPTIDE_C_REGION; 19_610_NON_CYTOPLASMIC_DOMAIN	29_33_HMbm; 33_40_SH3bm; 420_427_SH3bm; 435_439_HMbm; 519_526_PTBbm
CLIC2	>tr|J9P6I3|J9P6I3_CANLF Chloride intracellular channel protein OS=Canis lupus familiaris OX=9615 GN=CLIC2 PE=3 SV=1	27.503	O15247	Chloride intracellular channel protein	CLIC2	MADPEIELFVKAGSDGESIGNCPFCQRLFMILWLKGVKFNVTTVDMTRKPEELKDLAPGTNPPFLVYNKELKTDFIKIEEFLEQTLAPPRYPHLSPKNKESFDVGCNLFAKFSAYIKNTQKEANKNFEKSLLREFKRLDDYLNTPLLDEIDPDSAEELTVSRRLFLDGDQLTLADCSLLPKLNIIKVAAKKYRDFDIPAEFSGVWRYLHNAYAREEFTHTCPEDKEIENTYASVAKQKS	Chloride intracellular channel protein 2 (XAP121)	CLIC2	MSGLRPGTQVDPEIELFVKAGSDGESIGNCPFCQRLFMILWLKGVKFNVTTVDMTRKPEELKDLAPGTNPPFLVYNKELKTDFIKIEEFLEQTLAPPRYPHLSPKYKESFDVGCNLFAKFSAYIKNTQKEANKNFEKSLLKEFKRLDDYLNTPLLDEIDPDSAEEPPVSRRLFLDGDQLTLADCSLLPKLNIIKVAAKKYRDFDIPAEFSGVWRYLHNAYAREEFTHTCPEDKEIENTYANVAKQKS	Cytoplasm {ECO:0000269|PubMed:15916532}. Membrane {ECO:0000305|PubMed:15916532}; Single-pass membrane protein {ECO:0000305|PubMed:15916532}. Note=Exists both as soluble cytoplasmic protein and as membrane protein with probably a single transmembrane domain.	Can insert into membranes and form chloride ion channels. Channel activity depends on the pH. Membrane insertion seems to be redox-regulated and may occur only under oxydizing conditions. Modulates the activity of RYR2 and inhibits calcium influx. {ECO:0000269|PubMed:15147738, ECO:0000269|PubMed:15916532, ECO:0000269|PubMed:17945253}.	chloride channel complex [GO:0034707]; cytoplasm [GO:0005737]; intracellular [GO:0005622]; nucleus [GO:0005634]	9	40.2	0.090593	0.43534	15	218740000	12381000	206360000	6.13851	7.36038	7.38569	-3.46446	-1.19979	12	61.9	0.0621	0.53541	17	619640000	29078000	590560000	6.38438	7.69208	7.71296	-4.00926	-0.901284	7.54932	0.163636	6.26145	0.122935	7.52623	0.16585	-3.73686	0.272403	-1.05053	0.149251	0.145336	0.110657	0.372883	0.29068	0.0092877	[('CLIC4', 0.008889234861487858), ('NEDD4L', 0.0003984605982520801)]	26_96_Thioredoxin-like superfamily; 98_244_Glutathione S-transferase, C-terminal domain superfamily	76_239_Glutathione S-transferase, C-terminal-like	30_91_Glutathione S-transferase, N-terminal; 133_216_nan		9_99_GST_N_CLIC; 106_244_GST_C_CLIC2		93_100_SH3bm; 94_99_WWbmIII; 95_99_WWbmI; 205_209_HMbm
EPB41L1	>tr|E2QXY5|E2QXY5_CANLF Erythrocyte membrane protein band 4.1 like 1 OS=Canis lupus familiaris OX=9615 GN=EPB41L1 PE=4 SV=2;>tr|E2QY03|E2QY03_CANLF Erythrocyte membrane protein band 4.1 like 1 OS=Canis lupus familiaris OX=9615 GN=EPB41L1 PE=4 SV=2	96.958	Q9H4G0	Erythrocyte membrane protein band 4.1 like 1	EPB41L1	MTTETGPDSEVKKAQEEAPQQPEAAATAAATTPVTPAGHGGHPEANSNEKHPPQQDTRPAEQSLDMEEKGYGEADGLSERTTPSRAQKSPQKIAKKYKSAICRVTLLDASEYECEVEKHGRGQVLFDLVCEHLNLLEKDYFGLTFCDADSQKNWLDPSKEIKKQIRSSPWNFAFTVKFYPPDPAQLTEDITRYYLCLQLRADIITGRLPCSFVTHALLGSYAVQAELGDYDAEEHIGNYVSELRFAPNQTRELEERIMELHKTYRGMTPGEAEIHFLENAKKLSMYGVDLHHAKDSEGIDIMLGVCANGLLIYRDRLRINRFAWPKILKISYKRSNFYIKIRPGEYEQFESTIGFKLPNHRSAKRLWKVCIEHHTFFRLVSPEPPPKGFLVMGSKFRYSGRTQAQTRQASALIDRPAPFFERSSSKRYTMSRSLDGAEFSRPASVSENHDTGPDGDKAEEDGESGGRRSEAEEGEVRTPTKIKELKFLDKPEDVLLKHQASINELKRTLKEPNSKLIHRDRDWERERRLPSSPASPSPKGTPEKANERAGLREGSEEKVKPPRPRAPESDTGDEDQDQERDAVFLKDNHLAIERKCSSITVSSTSSLEAEVDFTVIGDYHGSAFEDFSRSLPELDRDKSDSETEGLVFSRDLSKGGPSQEDESGGIEDSPDRGACATPDMPQFEPVKTETMTVSSLAIRKKIEPEAVLQTRITTMDTTQVDGTAPGGKESITTAPSITTETISTTMENSLKSGKGAAAMIPGPQTVATEIRSLSPIIGKDVLTSTYGATAETLSTSTTTHVTKTVKGGFSETRIEKRIIITGDEDVDQDQALALAIKEAKLQHPDMLVTKAVVYRETDPSPEERDRKPQES	Band 4.1-like protein 1 (Neuronal protein 4.1) (4.1N)	EPB41L1 KIAA0338	MTTETGPDSEVKKAQEEAPQQPEAAAAVTTPVTPAGHGHPEANSNEKHPSQQDTRPAEQSLDMEEKDYSEADGLSERTTPSKAQKSPQKIAKKYKSAICRVTLLDASEYECEVEKHGRGQVLFDLVCEHLNLLEKDYFGLTFCDADSQKNWLDPSKEIKKQIRSSPWNFAFTVKFYPPDPAQLTEDITRYYLCLQLRADIITGRLPCSFVTHALLGSYAVQAELGDYDAEEHVGNYVSELRFAPNQTRELEERIMELHKTYRGMTPGEAEIHFLENAKKLSMYGVDLHHAKDSEGIDIMLGVCANGLLIYRDRLRINRFAWPKILKISYKRSNFYIKIRPGEYEQFESTIGFKLPNHRSAKRLWKVCIEHHTFFRLVSPEPPPKGFLVMGSKFRYSGRTQAQTRQASALIDRPAPFFERSSSKRYTMSRSLDGAEFSRPASVSENHDAGPDGDKRDEDGESGGQRSEAEEGEVRTPTKIKELKPEQETTPRHKQEFLDKPEDVLLKHQASINELKRTLKEPNSKLIHRDRDWERERRLPSSPASPSPKGTPEKANERAGLREGSEEKVKPPRPRAPESDTGDEDQDQERDTVFLKDNHLAIERKCSSITVSSTSSLEAEVDFTVIGDYHGSAFEDFSRSLPELDRDKSDSDTEGLLFSRDLNKGAPSQDDESGGIEDSPDRGACSTPDMPQFEPVKTETMTVSSLAIRKKIEPEAVLQTRVSAMDNTQQVDGSASVGREFIATTPSITTETISTTMENSLKSGKGAAAMIPGPQTVATEIRSLSPIIGKDVLTSTYGATAETLSTSTTTHVTKTVKGGFSETRIEKRIIITGDEDVDQDQALALAIKEAKLQHPDMLVTKAVVYRETDPSPEERDKKPQES	Cytoplasm, cytoskeleton.	May function to confer stability and plasticity to neuronal membrane via multiple interactions, including the spectrin-actin-based cytoskeleton, integral membrane channels and membrane-associated guanylate kinases.	cytoskeleton [GO:0005856]; cytosol [GO:0005829]; plasma membrane [GO:0005886]	7	8.5	0.12043	0.49297	6	62596000	6545200	56051000	5.97082	6.90349	6.95145	-3.05373	-1.02043	8	11.8	0.094344	0.47215	7	142840000	20954000	121880000	6.41818	7.18284	7.25176	-3.40593	-1.08268	7.1016	0.150156	6.1945	0.223676	7.04316	0.139679	-3.22983	0.176096	-1.05156	0.0311273	0.204909	0.208395	0.30591	0.354396	0.084054	[('NUMA1', 0.048532279263847115), ('STARD13', 0.0328877815711805), ('ARMC1', 0.0006837314811436202), ('SRPK2', 0.0006459377606829326), ('EIF3I', 0.0004531105201280498), ('MISP', 0.0003455479183563766), ('NR3C1', 0.00021873116787990294), ('POT1', 0.00017110201565197016), ('GCN1', 2.000755620700889e-05), ('CAST', 1.9547278972023133e-05), ('NUP50', 1.5325169334099222e-05), ('KIF5B', 1.1814047662240859e-05), ('PSMB3', 9.132334845975747e-06), ('PSMA5', 8.748042945139412e-06), ('INPPL1', 8.272477814642825e-06), ('COPS3', 6.314842465925295e-06), ('COPS4', 6.301312042597929e-06), ('PSMB5', 6.166863330310137e-06), ('COPS2', 2.986711223410436e-06), ('COPS5', 1.1964443463402589e-06)]	98_177_Ubiquitin-like domain superfamily; 178_283_FERM superfamily, second domain; 282_424_PH-like domain superfamily	97_378_FERM domain	101_162_FERM, N-terminal; 180_288_FERM central domain; 292_380_FERM, C-terminal PH-like domain; 385_426_FERM adjacent (FA); 493_544_SAB domain; 789_868_Band 4.1, C-terminal		188_280_FERM_B-lobe; 283_376_FERM_C_4_1_family		15_22_SH3bm; 24_31_SH3bm; 165_169_HMbm; 173_180_SH3bm; 205_209_HMbm; 375_382_SH3bm; 382_386_HMbm; 412_416_HMbm; 469_476_SH3bm; 535_542_SH3bm; 564_571_SH3bm; 568_573_WWbmIII; 683_690_SH3bm
RUFY1	>tr|J9NZ03|J9NZ03_CANLF RUN and FYVE domain containing 1 OS=Canis lupus familiaris OX=9615 GN=RUFY1 PE=4 SV=1;>tr|F1P8C3|F1P8C3_CANLF RUN and FYVE domain containing 1 OS=Canis lupus familiaris OX=9615 GN=RUFY1 PE=4 SV=2	83.881	Q96T51	RUN and FYVE domain containing 1	RUFY1	MKRKENFAKMEKKKSLPARTETAAPPRARPRPVLRPPGPRDAAKMAEGEDGSLAGREPRPEPGQDFEIVDRSQLPSPCELRSAGKPQAFSEGWSAPILTLARKATGNLSASCGVALRAAAALGGADGGGDGGAASGARAASRCQMMEERTNLMHMMKLSVKVLLQSALSLGRSLDADHAPLQQFFVVMEHCLKHGLKVKKSFIGQNKSFFGPLELVEKLCPEAADIATSVRNLPELKTAVGRGRAWLYLALMQKKLADYLKVLIDNKHLLSEFYEPEALMMEEEGMVIVGLLVGLNVLDANLCLKGEDLDSQVGVIDFSLYLKDVQDLDGGKEHERITDVLDQKNYVEELNRHLSCTVGDLQSKIDGLEKTNSKLQEELSAATDRICSLQEEQQQLREQNELIRERSEKSVEITKQDTKVELETYKQTRQGLDEMYSDVWKQLKEEKKVRLELEKELELQIGMKTEMEIAMKLLEKDTHEKQDTLVALRQQLEEVKAINLQMFHKVQNAESCLQQKNDAITSFEEKNNQVMSSMKQMEERLQLSERARQGAEERSLKVQQELGGQTCALQQQLSQLHEQCSSLEKELKSEKEQRQALQRELQQEKDTSSLLRAELQQVEGLKKELQELQDEKADLQKVCDEQEQALQEMGLHLSQSKLKMEDIKEVNKALKGHTWLKDDEATHCKQCEKEFSISRRKHHCRHCGHIFCNMCSSNELALPSYPKPVRVCDSCHTLLLQRCSSTGS	RUN and FYVE domain-containing protein 1 (FYVE-finger protein EIP1) (La-binding protein 1) (Rab4-interacting protein) (Zinc finger FYVE domain-containing protein 12)	RUFY1 RABIP4 ZFYVE12	MADREGGCAAGRGRELEPELEPGPGPGSALEPGEEFEIVDRSQLPGPGDLRSATRPRAAEGWSAPILTLARRATGNLSASCGSALRAAAGLGGGDSGDGTARAASKCQMMEERANLMHMMKLSIKVLLQSALSLGRSLDADHAPLQQFFVVMEHCLKHGLKVKKSFIGQNKSFFGPLELVEKLCPEASDIATSVRNLPELKTAVGRGRAWLYLALMQKKLADYLKVLIDNKHLLSEFYEPEALMMEEEGMVIVGLLVGLNVLDANLCLKGEDLDSQVGVIDFSLYLKDVQDLDGGKEHERITDVLDQKNYVEELNRHLSCTVGDLQTKIDGLEKTNSKLQEELSAATDRICSLQEEQQQLREQNELIRERSEKSVEITKQDTKVELETYKQTRQGLDEMYSDVWKQLKEEKKVRLELEKELELQIGMKTEMEIAMKLLEKDTHEKQDTLVALRQQLEEVKAINLQMFHKAQNAESSLQQKNEAITSFEGKTNQVMSSMKQMEERLQHSERARQGAEERSHKLQQELGGRIGALQLQLSQLHEQCSSLEKELKSEKEQRQALQRELQHEKDTSSLLRMELQQVEGLKKELRELQDEKAELQKICEEQEQALQEMGLHLSQSKLKMEDIKEVNQALKGHAWLKDDEATHCRQCEKEFSISRRKHHCRNCGHIFCNTCSSNELALPSYPKPVRVCDSCHTLLLQRCSSTAS	Cytoplasm. Early endosome membrane; Peripheral membrane protein.	Binds phospholipid vesicles containing phosphatidylinositol 3-phosphate and participates in early endosomal trafficking. {ECO:0000269|PubMed:14617813}.	cytoplasm [GO:0005737]; cytosol [GO:0005829]; early endosome membrane [GO:0031901]; endosome [GO:0005768]; intracellular membrane-bounded organelle [GO:0043231]; nuclear speck [GO:0016607]; nucleus [GO:0005634]	13	17.9	0.1329	0.8477	16	368950000	56532000	312420000	6.63835	7.3808	7.45302	-2.91159	-0.238374	15	21	0.055457	0.27453	11	688140000	67012000	621120000	6.65006	7.61708	7.66159	-4.17249	-1.86496	7.5573	0.104281	6.64421	0.00585516	7.49894	0.118144	-3.54204	0.63045	-1.05167	0.813295	0.43087	0.445481	0.0971882	0.0312331	0.189775	[('RAB14', 0.05466143694009583), ('AP3D1', 0.04686221132379289), ('AP3M1', 0.040280361727463285), ('RAB5A', 0.027306476082424213), ('RABEP1', 0.012767679772536403), ('DYNC1H1', 0.0035861032750990804), ('TUBB', 0.00235126748952319), ('RAB3IP', 0.0002885029172208565), ('SNX8', 0.00024708431684454605), ('RUFY3', 0.0002464642190191826), ('COL4A3BP', 0.00024572272265265893), ('GIT2', 0.0002416104970799352), ('ITSN2', 0.00022101067172235892), ('HSPBP1', 0.00015825504280996648), ('PKN2', 0.00014290249316615845), ('RALBP1', 0.00010258003392232053), ('KLC4', 1.6284477594283632e-05), ('CCT8', 1.2672039964676882e-05), ('COPZ1', 1.1182245349984672e-05), ('VPS26A', 1.0651211380717097e-05), ('COPB2', 8.076935345152832e-06), ('COPG1', 6.693372716339556e-06)]	109_275_RUN domain superfamily; 594_704_Zinc finger, FYVE/PHD-type	139_271_RUN domain; 642_700_Zinc finger, FYVE-related; 648_696_Zinc finger, RING-type	147_269_RUN domain; 638_698_FYVE zinc finger	322_349_Coil; 353_373_Coil; 435_455_Coil; 470_490_Coil; 498_525_Coil; 530_571_Coil; 575_612_Coil	634_704_FYVE_RUFY1		679_686_SH3bm
PDXDC1	>tr|F1PRF8|F1PRF8_CANLF Uncharacterized protein OS=Canis lupus familiaris OX=9615 GN=PDXDC1 PE=4 SV=2	86.781	Q6P996	Uncharacterized protein	PDXDC1	MDASLEKIADPTLAEMGKNLKEAMKMLEDSQRRTEEENGKKLVSGDIPGPLQGSGQDMVSILQLVQNLMHGDEDEEPQSTRIQNIGEQGHIALLGHSLGAYISTLDKEKLRKLTTRILSDTTLWLCRIFRYENGCAYFHEEEREGLAKICRLAIHSRYEDFVVDGFNVLYNKKPVIYLSAAARPGLGQYLCNQLGLPFPCLCRVPCNTMFGSQHQMDVAFLEKLIKDDIERGKLPLLLVANAGTAAVGHTDKIGRLKELCEQYGIWLHVEGVNLATLALGYVSSSVLAATKCDSMTLTPGPWLGLPAVPAVTLYKHDDPALTLVAGLTSNKPADKLRALPLWLSLQYLGLDGIVERIKHACQLSQRLQESLKKVNHIKILVEDELSSPVVVFRFFQELPGSDPVLKAIPVPSMAPSAVGRERHSCDALNRWLGEQLKQLVPASGLTVMDLEVEGVCIRFSPLMTAAVLGTRGEDVDQLVACIQSQLPILTCTLQLREEFKQEVTAAAGLLHVDDPNWPGIGVVRYEHANDDKSSLKLDPEGEKIHAGLLKKLNELESDLTFKMGPEYKSMKSCIYVGMASDDVDISELVETIAVTAREIEENSRLLENMTEVVRKGIQEAQVQLQKANEERLLEEGVLRQIPVVGSVLNWFSPVQASQKGRTFNLTAGSLESTEHTYVYKVQGTGVTPPQTPSGTRTKQRLPGQKPFKRSLRGSDALSETSSVSHVEDLEKMEHLSSGPEQDALETTGPEPPPGAPSPQEAEPLGAPQSRVQRPEDDRPQVEDAESLR	Pyridoxal-dependent decarboxylase domain-containing protein 1 (EC 4.1.1.-)	PDXDC1 KIAA0251	MDASLEKIADPTLAEMGKNLKEAVKMLEDSQRRTEEENGKKLISGDIPGPLQGSGQDMVSILQLVQNLMHGDEDEEPQSPRIQNIGEQGHMALLGHSLGAYISTLDKEKLRKLTTRILSDTTLWLCRIFRYENGCAYFHEEEREGLAKICRLAIHSRYEDFVVDGFNVLYNKKPVIYLSAAARPGLGQYLCNQLGLPFPCLCRVPCNTVFGSQHQMDVAFLEKLIKDDIERGRLPLLLVANAGTAAVGHTDKIGRLKELCEQYGIWLHVEGVNLATLALGYVSSSVLAAAKCDSMTMTPGPWLGLPAVPAVTLYKHDDPALTLVAGLTSNKPTDKLRALPLWLSLQYLGLDGFVERIKHACQLSQRLQESLKKVNYIKILVEDELSSPVVVFRFFQELPGSDPVFKAVPVPNMTPSGVGRERHSCDALNRWLGEQLKQLVPASGLTVMDLEAEGTCLRFSPLMTAAVLGTRGEDVDQLVACIESKLPVLCCTLQLREEFKQEVEATAGLLYVDDPNWSGIGVVRYEHANDDKSSLKSDPEGENIHAGLLKKLNELESDLTFKIGPEYKSMKSCLYVGMASDNVDAAELVETIAATAREIEENSRLLENMTEVVRKGIQEAQVELQKASEERLLEEGVLRQIPVVGSVLNWFSPVQALQKGRTFNLTAGSLESTEPIYVYKAQGAGVTLPPTPSGSRTKQRLPGQKPFKRSLRGSDALSETSSVSHIEDLEKVERLSSGPEQITLEASSTEGHPGAPSPQHTDQTEAFQKGVPHPEDDHSQVEGPESLR			endoplasmic reticulum [GO:0005783]; Golgi apparatus [GO:0005794]; intracellular membrane-bounded organelle [GO:0043231]	21	37.8	0.02252	0.23196	3	563010000	29790000	533220000	6.15185	7.40469	7.4283	-5.47265	-2.10805	26	48.7	0.13493	1.0031	28	1838200000	176030000	1662100000	6.83061	7.80568	7.84942	-2.88972	0.00446544	7.63886	0.210561	6.49123	0.339381	7.60519	0.200498	-4.18118	1.29147	-1.05179	1.05626	0.0127516	0.00583339	0.273459	0.253363	0.00631388	[('HS1BP3', 0.005609899952287305), ('LAMP2', 0.0002757790308508982), ('ATP6V1H', 0.00015138593991673456), ('GIPC1', 0.00012158561815470209), ('WDR44', 8.741163846311897e-05), ('USP47', 3.8996080651709395e-05), ('VCP', 1.2173552992360264e-05), ('NSFL1C', 1.0133320692280754e-05), ('EGFR', 6.519247945254971e-06)]	30_397_Pyridoxal phosphate-dependent transferase; 426_483_Pyridoxal phosphate-dependent transferase		202_270_Pyridoxal phosphate-dependent decarboxylase	13_37_Coil			73_80_SH3bm; 302_309_SH3bm; 330_338_SH3bm; 404_411_SH3bm; 508_515_SH3bm; 682_689_SH3bm; 749_756_SH3bm; 767_774_SH3bm; 777_784_SH3bm
