## Supplemental File S5 for "Quantitative proximity proteomics resolves the epithelial apical-lateral border and uncovers a vertebrate marginal zone defined by the polarity protein Pals1" (part 11 of 14)

### Sheet: Par3vsNES (continued)
Gene_Name	Fasta headers	Mol. weight [kDa]	Entry_Human	Protein_Name_Dog	All_Gene_Names_Dog	Sequence_Dog	Protein_Name_Human	All_Gene_Names_Human	Sequence_Human	Subcellular_location	Function	Gene ontology (cellular component)	Peptides G793L3	Sequence coverage G793L3 [%]	Ratio H/L G793L3	Ratio H/L normalized G793L3	Ratio H/L count G793L3	Intensity G793L3	Intensity H G793L3	Intensity L G793L3	Ave.[H]PepInt(log10) G793L3	Ave.[L]PepInt(log10) G793L3	Ave.[Total]PepInt(log10) G793L3	Ratio H/L G793L3_log2	Ratio H/L normalized G793L3_log2	Peptides G793L5	Sequence coverage G793L5 [%]	Ratio H/L G793L5	Ratio H/L normalized G793L5	Ratio H/L count G793L5	Intensity G793L5	Intensity H G793L5	Intensity L G793L5	Ave.[H]PepInt(log10) G793L5	Ave.[L]PepInt(log10) G793L5	Ave.[Total]PepInt(log10) G793L5	Ratio H/L G793L5_log2	Ratio H/L normalized G793L5_log2	Ave[Total]PepInt_Mean	Ave[Total]PepInt_SEM	Ave[H]PepInt_Mean	Ave[H]PepInt_SEM	Ave[L]PepInt_Mean	Ave[L]PepInt_SEM	Ratio_Mean	Ratio_SEM	Ratio_Norm_Mean	Ratio_Norm_SEM	G793L3_SigA	G793L3_SigB	G793L5_SigA	G793L5_SigB	Score	Interactions	SUPERFAMILY	ProSiteProfiles	Pfam	CoilsTMHMM	CDD	Phobius	BindingMotifs
MYO18A	>tr|F6Y037|F6Y037_CANLF Myosin XVIIIA OS=Canis lupus familiaris OX=9615 GN=MYO18A PE=3 SV=1;>tr|J9P992|J9P992_CANLF Myosin XVIIIA OS=Canis lupus familiaris OX=9615 GN=MYO18A PE=3 SV=1	233.08	Q92614	Myosin XVIIIA	MYO18A	MFNLMKKDKDKDGGRKEKKEKKEKKERMSAAELRSLEEMSLRRGFFNLNRSSKRESKTRLEISNPIPIKVASSSDLHLTDIDSDSNRGSVILDSGHLSTASSSDDLKGEEGSFRGSVLQRAAKFGSLAKQNSQMIVKRFSFSQRSRDESASETSTPSEHSAAPSPQVEVRTLEGQLAQHPGSGIPRPGPRSRGPELVTKRFPADLRLPPVAHLPPPALRELELQRRPTGDFGFSLRRTTMLDRGPEGQVYRRVVHFAEPGAGTKDLALGLVPGDRLVEINGHNVESKSRDEIVEMIRQSGDSVRLKVQPIPELSELSRSWLRSGEGPRRELANVKTEEQIAAEEAWYETEKVWLVHKDGFSLGSQLKSEELSLPEGKVRVKLDHDGAILDVDEDDVEKANAPSCDRLEDLASLVYLNESSVLHTLRQRYGASLLHTYAGPSLLVLSPRGAPAVYSEKVMHMFKGCRREDMAPHIYAVAQTAYRAMLMSRQDQSVILLGSSGSGKTTSCQHLVQYLATIAGTSGNKVFSVEKWQALYSLLEAFGNSPTIMNGNATRFSQILSLDFDQAGQVASASIQTMLLEKLRVARRPASEATFNVFYYLLACADGTLRTELHLNHLAENNVFGIVPLAKPEEKQKAAQQFSKLQTAMKVLGISPDEQKACWLILAAIYHLGAAGATKGNPPAGRKQFARHEWAQKAAYLLGCSLEELSSAIFKHQHKGCTLQRSTSFRQGPEESSLGDGTGPKLTALECLEGMASGLYSELFTLLVSLVNRALKSSQHSLCSMMIVDTPGFQNPEQGGSARGASFEELCHNYAQDRLQRLFHERTFVQELERYKEENIELAFDDLEPATDDSVAAVDQASHQSLVRSLARTDEARGLLWLLEEEALVPGATEDALLERLFSYYGPQEGDKKGQRPLLRSSKPHHFLLGHSHGTNWVEYNVSGWLSYTKQNPATQNAPRLLQDSQKKIISNLFLGRAGGTTVLSGSIAGLEGGSQLALRRATSMRKTFTTGMAAVKKKSLCIQIKLQVDALIDTIKKSKLHFVHCFLPVAEGWAGEPRSASSRRVSSSSELDLPSGDHCEAGLLQLDVPLLRAQLRGSRLLDAMRMYRQGYPDHMVFSEFRRRFDVLAPHLTKKHGRNYIVMDERRAVEELLESLDLEKSSCCMGLSRVFFRAGTLARLEEQRDEQTSRNLTLFQAACRGYLARQHFKKKKIQDLAIRCVQKNIKKNKGVKDWAWWKLFTTVRPLIEVQLSEEQIRSKDEEIQQLRSKLEKVEKERNELRLSNDRLETRISELTSELTDERNTGESASQLLDAEAAERLRAEKEMKELQTQYDALKKQMEVMEMEVMEARLIRAAEINGEVDDDDTGGEWRLKYERAMREVDFTKKRLQQEFEDKLEVEQQNKRQLERRLGDLQADIDESQRALQQLKKKCQRLTAELQDTKLHLEGQQVRNHELEKKQRRFDSELSQAHEEAQREKLQREKLQREKDTLLAEAFSLKQQLEEKDMDIAGFTQKVVSLEAELQDISSQESKDEASLAKVKKQLRDLEAKVKDQEEELDEQAGTIQMLEQAKLRLEMEMERMRQTHSKEVESRDEEVEEARQSCQKKLKQMEVQLEEEYEDKQKVLREKRELESKLTTLSEQVSQRDLESEKRLRKDLKRTKALLADAQIMLDHLKNNAPSKREIAQLKNQLEESEFTCAAAVKARKAMEVEMEDLHLQIDDIAKAKTALEEQLSRLQREKNEIQSRLEEDQEDMNELMKKHKAAVAQASRDLAQMNDLQAQLEEANKEKQELQEKLQALQSQVEFLEQSMVDKSLVSRQEAKIRELETRLEFERTQVKRLESLASRLKENMEKLTEERDQRTAAENREKEQNKRLQRQLRDTKEEMGELARKEAEASRKKHELEMDLESLEAANQSLQADLKLAFKRIGDLQAAIEDEMESDENEDLITSLQDMVTKYQKRKNKPEGDSDVDSELEDRVDGVKSWLSKNKGPSKAASDDGSLKSSSPTSYWKSLAPDRSDDEHDPLDSTSRLRYSHNYLSDSDTEAKPTETNA	Unconventional myosin-XVIIIa (Molecule associated with JAK3 N-terminus) (MAJN) (Myosin containing a PDZ domain) (Surfactant protein receptor SP-R210) (SP-R210)	MYO18A CD245 KIAA0216 MYSPDZ	MFNLMKKDKDKDGGRKEKKEKKEKKERMSAAELRSLEEMSLRRGFFNLNRSSKRESKTRLEISNPIPIKVASGSDLHLTDIDSDSNRGSVILDSGHLSTASSSDDLKGEEGSFRGSVLQRAAKFGSLAKQNSQMIVKRFSFSQRSRDESASETSTPSEHSAAPSPQVEVRTLEGQLVQHPGPGIPRPGHRSRAPELVTKKFPVDLRLPPVVPLPPPTLRELELQRRPTGDFGFSLRRTTMLDRGPEGQACRRVVHFAEPGAGTKDLALGLVPGDRLVEINGHNVESKSRDEIVEMIRQSGDSVRLKVQPIPELSELSRSWLRSGEGPRREPSDAKTEEQIAAEEAWNETEKVWLVHRDGFSLASQLKSEELNLPEGKVRVKLDHDGAILDVDEDDVEKANAPSCDRLEDLASLVYLNESSVLHTLRQRYGASLLHTYAGPSLLVLGPRGAPAVYSEKVMHMFKGCRREDMAPHIYAVAQTAYRAMLMSRQDQSIILLGSSGSGKTTSCQHLVQYLATIAGISGNKVFSVEKWQALYTLLEAFGNSPTIINGNATRFSQILSLDFDQAGQVASASIQTMLLEKLRVARRPASEATFNVFYYLLACGDGTLRTELHLNHLAENNVFGIVPLAKPEEKQKAAQQFSKLQAAMKVLGISPDEQKACWFILAAIYHLGAAGATKEAAEAGRKQFARHEWAQKAAYLLGCSLEELSSAIFKHQHKGGTLQRSTSFRQGPEESGLGDGTGPKLSALECLEGMAAGLYSELFTLLVSLVNRALKSSQHSLCSMMIVDTPGFQNPEQGGSARGASFEELCHNYTQDRLQRLFHERTFVQELERYKEENIELAFDDLEPPTDDSVAAVDQASHQSLVRSLARTDEARGLLWLLEEEALVPGASEDTLLERLFSYYGPQEGDKKGQSPLLHSSKPHHFLLGHSHGTNWVEYNVTGWLNYTKQNPATQNAPRLLQDSQKKIISNLFLGRAGSATVLSGSIAGLEGGSQLALRRATSMRKTFTTGMAAVKKKSLCIQMKLQVDALIDTIKKSKLHFVHCFLPVAEGWAGEPRSASSRRVSSSSELDLPSGDHCEAGLLQLDVPLLRTQLRGSRLLDAMRMYRQGYPDHMVFSEFRRRFDVLAPHLTKKHGRNYIVVDERRAVEELLECLDLEKSSCCMGLSRVFFRAGTLARLEEQRDEQTSRNLTLFQAACRGYLARQHFKKRKIQDLAIRCVQKNIKKNKGVKDWPWWKLFTTVRPLIEVQLSEEQIRNKDEEIQQLRSKLEKAEKERNELRLNSDRLESRISELTSELTDERNTGESASQLLDAETAERLRAEKEMKELQTQYDALKKQMEVMEMEVMEARLIRAAEINGEVDDDDAGGEWRLKYERAVREVDFTKKRLQQEFEDKLEVEQQNKRQLERRLGDLQADSEESQRALQQLKKKCQRLTAELQDTKLHLEGQQVRNHELEKKQRRFDSELSQAHEEAQREKLQREKLQREKDMLLAEAFSLKQQLEEKDMDIAGFTQKVVSLEAELQDISSQESKDEASLAKVKKQLRDLEAKVKDQEEELDEQAGTIQMLEQAKLRLEMEMERMRQTHSKEMESRDEEVEEARQSCQKKLKQMEVQLEEEYEDKQKVLREKRELEGKLATLSDQVNRRDFESEKRLRKDLKRTKALLADAQLMLDHLKNSAPSKREIAQLKNQLEESEFTCAAAVKARKAMEVEIEDLHLQIDDIAKAKTALEEQLSRLQREKNEIQNRLEEDQEDMNELMKKHKAAVAQASRDLAQINDLQAQLEEANKEKQELQEKLQALQSQVEFLEQSMVDKSLVSRQEAKIRELETRLEFERTQVKRLESLASRLKENMEKLTEERDQRIAAENREKEQNKRLQRQLRDTKEEMGELARKEAEASRKKHELEMDLESLEAANQSLQADLKLAFKRIGDLQAAIEDEMESDENEDLINSLQDMVTKYQKRKNKLEGDSDVDSELEDRVDGVKSWLSKNKGPSKAASDDGSLKSSSPTSYWKSLAPDRSDDEHDPLDNTSRPRYSHSYLSDSDTEAKLTETNA	Isoform 1: Endoplasmic reticulum-Golgi intermediate compartment {ECO:0000250}. Cytoplasm, cytoskeleton. Note=Colocalizes with actin.; Isoform 2: Cytoplasm. Note=Lacks the PDZ domain. Diffusely localized in the cytoplasm.; Golgi apparatus. Golgi apparatus, trans-Golgi network. Note=Recruited to the Golgi apparatus by GOLPH3.; Isoform 5: Cell surface {ECO:0000269|PubMed:16087679}.	May link Golgi membranes to the cytoskeleton and participate in the tensile force required for vesicle budding from the Golgi. Thereby, may play a role in Golgi membrane trafficking and could indirectly give its flattened shape to the Golgi apparatus (PubMed:19837035, PubMed:23345592). Alternatively, in concert with LURAP1 and CDC42BPA/CDC42BPB, has been involved in modulating lamellar actomyosin retrograde flow that is crucial to cell protrusion and migration (PubMed:18854160). May be involved in the maintenance of the stromal cell architectures required for cell to cell contact (By similarity). Regulates trafficking, expression, and activation of innate immune receptors on macrophages. Plays a role to suppress inflammatory responsiveness of macrophages via a mechanism that modulates CD14 trafficking (PubMed:25965346). Acts as a receptor of surfactant-associated protein A (SFTPA1/SP-A) and plays an important role in internalization and clearance of SFTPA1-opsonized S.aureus by alveolar macrophages (PubMed:16087679, PubMed:21123169). Strongly enhances natural killer cell cytotoxicity (PubMed:27467939). {ECO:0000250|UniProtKB:Q9JMH9, ECO:0000269|PubMed:16087679, ECO:0000269|PubMed:18854160, ECO:0000269|PubMed:19837035, ECO:0000269|PubMed:21123169, ECO:0000269|PubMed:23345592, ECO:0000269|PubMed:25965346, ECO:0000269|PubMed:27467939}.	actomyosin [GO:0042641]; cell surface [GO:0009986]; endoplasmic reticulum-Golgi intermediate compartment [GO:0005793]; Golgi membrane [GO:0000139]; membrane [GO:0016020]; myosin complex [GO:0016459]; trans-Golgi network [GO:0005802]	15	9.7	0.27042	0.89881	7	99951000	21713000	78238000	6.16063	6.71733	6.8237	-1.88673	-0.153912	16	11.2	0.15958	0.25863	15	217410000	35403000	182010000	6.34492	7.05598	7.13316	-2.64765	-1.95104	6.97843	0.154732	6.25277	0.0921458	6.88665	0.169324	-2.26719	0.380461	-1.05248	0.898563	0.391706	0.313632	0.0830732	0.156411	0.100799	[('MYO19', 0.0049983065048407205), ('PLEKHG3', 0.004383359398945508), ('MICAL3', 0.004345265676656137), ('MISP', 0.004030055744432828), ('ARHGEF17', 0.003851193390280963), ('LUZP1', 0.0037938849805618335), ('MYO1E', 0.0035107014528230336), ('SIPA1L3', 0.0032216717194882825), ('TWF1', 0.0031233245475611503), ('DBN1', 0.0030192557863818327), ('BMP2K', 0.0028271886575964383), ('TMOD3', 0.0026485060256712673), ('MYO1B', 0.0025984019393616334), ('CAPZA2', 0.002573543648285107), ('INF2', 0.0024933209954484475), ('SSH2', 0.002185064824169266), ('SPECC1L', 0.0021746871379843924), ('ARHGAP21', 0.0021440211514726156), ('TPM3', 0.0019766261807029023), ('PATL1', 0.0019431614145578092), ('CORO1B', 0.0018301712057179438), ('ITPRID2', 0.0016562813857703815), ('CDC42BPB', 0.0016499707200509004), ('PIK3C2A', 0.0015648773066822854), ('PHLDB2', 0.0014519199490631767), ('LMO7', 0.0014345938283844455), ('AKAP2', 0.0012991881665497778), ('ABLIM1', 0.0012817447305537675), ('SPECC1', 0.0012602350443142434), ('SYNPO', 0.0012518277729072096), ('WDR1', 0.001246333418372853), ('RPL15', 0.001173508958133772), ('ANLN', 0.0010974549304109506), ('CGN', 0.0010962460825768904), ('DSTN', 0.0010384681795479612), ('PICALM', 0.0008997344549478829), ('DLST', 0.0008765630406393243), ('CORO1C', 0.0008522378508601337), ('PPP1R12B', 0.0008147656746299554), ('ARPC4', 0.000776728151986614), ('MPRIP', 0.0007640581928213838), ('LZTS2', 0.0007052531462937758), ('AFAP1', 0.00063482726529538), ('CLTA', 0.0006141908357558204), ('SEC16A', 0.00059618401401777), ('DSG2', 0.0005931416421485146), ('CAPZB', 0.000560203601450626), ('CAPZA1', 0.0005326686097696202), ('ARPC3', 0.0005156209280647812), ('MYH9', 0.0004885718785679806), ('ACTR2', 0.00047961427992630187), ('TRIOBP', 0.0004586568123025508), ('TPM1', 0.000448219853343716), ('FLII', 0.00039635775908112935), ('TES', 0.0003840710941456589), ('ARPC1B', 0.00036584956345351617), ('ARAF', 0.00035401773497704), ('MYO5B', 0.0003467061545728433), ('DAPK3', 0.0003438362696468221), ('MYO1C', 0.00033157031337304225), ('CLINT1', 0.0003186031470996049), ('DCTN2', 0.0003165039779074841), ('PPP1R12A', 0.000297913298154981), ('TJP2', 0.0002899113979485427), ('DST', 0.0002755263646854093), ('ACTR3', 0.0002390535771210468), ('PPP1CB', 0.00021323372112530024), ('CFL1', 0.00020819895149782166), ('TMPO', 0.00018144551510914977), ('GSN', 0.00017329123480005492), ('AP2A1', 0.00016710711634935674), ('SORBS2', 0.00015729424302731755), ('FLNA', 0.00015575338688385564), ('SPTBN1', 0.00015298313207221854), ('SVIL', 0.00014954196704504097), ('ACTG1', 0.00014157353790950688), ('AP2M1', 0.00013338269829731538), ('ACTN4', 0.00012835084039943014), ('RANGAP1', 0.00010538190918498552), ('DAB2', 8.850047410671932e-05), ('SPTAN1', 8.769941591231761e-05), ('IQGAP1', 8.709763015067511e-05), ('CALCOCO2', 8.333452043721099e-05), ('CTTN', 8.105548272646517e-05), ('CSNK1A1', 7.965254740845121e-05), ('MYO6', 7.041379721608074e-05), ('CLTC', 5.132195790874653e-05), ('CUL4B', 3.51409240155231e-05), ('GRB2', 1.2492111253272208e-05), ('CDK2', 9.492212112945001e-06)]	211_311_PDZ superfamily; 375_974_P-loop containing nucleoside triphosphate hydrolase; 1017_1056_P-loop containing nucleoside triphosphate hydrolase; 1086_1244_P-loop containing nucleoside triphosphate hydrolase; 1446_1561_nan	220_311_PDZ domain; 405_1185_Myosin head, motor domain; 542_607_DNA recombination and repair protein RecA, monomer-monomer interface; 1188_1217_IQ motif, EF-hand binding site	223_308_PDZ domain; 408_1051_Myosin head, motor domain; 1086_1173_Myosin head, motor domain; 1221_1678_Myosin tail	1249_1304_Coil; 1312_1353_Coil; 1390_1501_Coil; 1509_1588_Coil; 1594_1642_Coil; 1658_1678_Coil; 1713_1810_Coil; 1817_1928_Coil; 1949_1969_Coil	218_308_PDZ_signaling; 419_1173_MYSc_Myo18		173_180_SH3bm; 205_212_SH3bm; 440_447_SH3bm; 630_638_SH3bm; 784_791_SH3bm; 923_927_HMbm; 1123_1130_SH3bm; 2051_2054_PDZbmI
GNL3	>tr|F6UTB0|F6UTB0_CANLF G protein nucleolar 3 OS=Canis lupus familiaris OX=9615 GN=GNL3 PE=4 SV=1	61.877	Q9BVP2	G protein nucleolar 3	GNL3	MKRPKLKKASKRMTCHKRYKIQKKVREHHRKLRKEAKKQGRKKPRKDPGVPNSAPFKEALLREAELRKQRLEELKEQQKLDRQKEQEKKRKLETNPGVKPSNLEPVKEESGQCKAKDKPKSGKQNPKKLYCQELKKVIEASDVVLEVLDARDPLGCRCPQAEEAIVQSGQKKLVLVLNKSDLVPKENLESWLSYLKKELPTVVFRASTNLKDKGKIIKHLKVRKRTPFRNEVCVGKEGLWKLLRSFQETCGKAIQVGVIGFPNVGKSSIINSLKQEQICNVGVSMGLTRYMQVVTLDKQITVVDSPSFIVSPVNSASALALRSPASIEVLKPVEAASAILSQADARQVVLKFTVPDFKNPLDFFTSLAQRRGLHQKGGSPNLEGAAKLIWSEWTGASLGYYCHPPTSWTPPPHFSEAIMRDMKQGLNLEELEKNNAHSIHIIRGPRLASSILFQSSGLTNGIIEEKDIPEELPKQKEKKQEEGEDCDDLDSDQDGVEESASEKSSEMSRAEEAWEAPPEESQADGSAPPYISDKMAEEEDDAYDFSTDYV	Guanine nucleotide-binding protein-like 3 (E2-induced gene 3 protein) (Novel nucleolar protein 47) (NNP47) (Nucleolar GTP-binding protein 3) (Nucleostemin)	GNL3 E2IG3 NS	MKRPKLKKASKRMTCHKRYKIQKKVREHHRKLRKEAKKRGHKKPRKDPGVPNSAPFKEALLREAELRKQRLEELKQQQKLDRQKELEKKRKLETNPDIKPSNVEPMEKEFGLCKTENKAKSGKQNSKKLYCQELKKVIEASDVVLEVLDARDPLGCRCPQVEEAIVQSGQKKLVLILNKSDLVPKENLESWLNYLKKELPTVVFRASTKPKDKGKITKRVKAKKNAAPFRSEVCFGKEGLWKLLGGFQETCSKAIRVGVIGFPNVGKSSIINSLKQEQMCNVGVSMGLTRSMQVVPLDKQITIIDSPSFIVSPLNSSSALALRSPASIEVVKPMEAASAILSQADARQVVLKYTVPGYRNSLEFFTVLAQRRGMHQKGGIPNVEGAAKLLWSEWTGASLAYYCHPPTSWTPPPYFNESIVVDMKSGFNLEELEKNNAQSIRAIKGPHLANSILFQSSGLTNGIIEEKDIHEELPKRKERKQEEREDDKDSDQETVDEEVDENSSGMFAAEETGEALSEETTAGEQSTRSFILDKIIEEDDAYDFSTDYV	Nucleus {ECO:0000250|UniProtKB:Q811S9}. Nucleus, nucleolus {ECO:0000269|PubMed:11790298, ECO:0000269|PubMed:12429849, ECO:0000269|PubMed:12464630}. Note=Shuttles between the nucleus and nucleolus. {ECO:0000250|UniProtKB:Q811S9}.	May be required to maintain the proliferative capacity of stem cells. Stabilizes MDM2 by preventing its ubiquitination, and hence proteasomal degradation (By similarity). {ECO:0000250, ECO:0000269|PubMed:12464630, ECO:0000269|PubMed:16012751}.	extracellular space [GO:0005615]; membrane [GO:0016020]; nuclear body [GO:0016604]; nucleolus [GO:0005730]; nucleus [GO:0005634]	2	3.8	0.14825	0.67156	2	11045000	1417500	9627900	5.85049	6.6825	6.74214	-2.7539	-0.574412	3	5.1	0.079852	0.34608	2	19624000	1272900	18351000	5.62767	6.78654	6.81567	-3.64653	-1.53082	6.7789	0.0367653	5.73908	0.11141	6.73452	0.0520185	-3.20021	0.446316	-1.05262	0.478205	0.40276	0.488115	0.16848	0.336174	0.00845725	[('CDC34', 0.0037754857737841456), ('STAT3', 0.002771622671585013), ('ASCC2', 0.00026719924055944663), ('DLST', 0.00019928522438225835), ('OAS3', 0.00019672901071548504), ('HDGF', 0.00018603940365479957), ('PDHA1', 0.00015416032531173868), ('PIH1D1', 0.00013440048199833842), ('PCBP1', 0.0001246352165825942), ('EFTUD2', 0.00010831043039794408), ('TARDBP', 8.593681576631917e-05), ('TRIM25', 5.128202986419327e-05), ('EIF2AK2', 4.6552979586890734e-05), ('CAND1', 4.5806444993043954e-05), ('NPM1', 3.06841399935236e-05), ('RPS15A', 2.8595128196735714e-05), ('RPS5', 2.7374901239755902e-05), ('RPL7', 2.378501654305579e-05), ('RPL23', 1.7626112309725386e-05), ('COPS5', 1.7240927594663343e-05), ('RPS4X', 1.5800222568900716e-05), ('RPL18A', 1.5205029377772375e-05), ('CUL3', 1.4671727674387408e-05), ('RPL15', 1.4362167181101427e-05), ('RPL14', 1.3854796417681637e-05), ('RPS8', 1.3206428700650373e-05), ('NOP58', 1.2050178212171958e-05), ('EIF6', 1.028328411912661e-05), ('RPS7', 9.797340591061418e-06), ('RPL4', 9.672260268015862e-06), ('CUL1', 9.420670187457016e-06), ('FBL', 6.990686371397265e-06), ('EIF4A3', 6.1828538349725486e-06), ('RPS6', 5.877139638394852e-06), ('RPL5', 4.204719925280742e-06), ('RBBP7', 2.918954221541544e-06)]	132_315_P-loop containing nucleoside triphosphate hydrolase	131_312_Circularly permuted (CP)-type guanine nucleotide-binding (G) domain	16_88_Guanine nucleotide-binding protein-like 3, N-terminal domain; 256_311_GTP binding domain	57_95_Coil	142_307_Nucleostemin_like		44_51_SH3bm; 208_216_SH3bm; 326_333_SH3bm; 410_414_WWbmI; 411_415_HMbm; 546_549_PDZbmIII
EEF1B2	>tr|J9NT16|J9NT16_CANLF Uncharacterized protein OS=Canis lupus familiaris OX=9615 PE=4 SV=1;>tr|J9NXC6|J9NXC6_CANLF Uncharacterized protein OS=Canis lupus familiaris OX=9615 GN=EEF1B2 PE=4 SV=1	25.01	P24534	Uncharacterized protein		MGFGDLKSPAGLQVLKDYLADKSYIEGYMPSQADMAVFEAVSSPRLANLYHALRWYNHIKSYEKEKASLPGVKKALGKYGPANVEDTTGSGATDSKDDDDIDLFGSNDEEESEKVKRLREERFAQYESKKAKKPALVAKSSILLDVKPWDDETDMAKLEECVRSIQADGLVWGSSKLVPVGYGIKKLQIQRVVEDDKVGTDMLGERITAFEDYVKSMDVAALNKI	Elongation factor 1-beta (EF-1-beta)	EEF1B2 EEF1B EF1B	MGFGDLKSPAGLQVLNDYLADKSYIEGYVPSQADVAVFEAVSSPPPADLCHALRWYNHIKSYEKEKASLPGVKKALGKYGPADVEDTTGSGATDSKDDDDIDLFGSDDEEESEEAKRLREERLAQYESKKAKKPALVAKSSILLDVKPWDDETDMAKLEECVRSIQADGLVWGSSKLVPVGYGIKKLQIQCVVEDDKVGTDMLEEQITAFEDYVQSMDVAAFNKI		EF-1-beta and EF-1-delta stimulate the exchange of GDP bound to EF-1-alpha to GTP.	cytoplasm [GO:0005737]; cytosol [GO:0005829]; eukaryotic translation elongation factor 1 complex [GO:0005853]	4	25.8	0.051899	0.4102	4	411220000	23171000	388050000	6.76288	7.98683	8.01201	-4.26815	-1.2856	5	25.8	0.02424	0.56652	3	889500000	25824000	863680000	6.71305	8.23738	8.25018	-5.36647	-0.819801	8.1311	0.119081	6.73797	0.0249156	8.11211	0.125278	-4.81731	0.549159	-1.0527	0.2329	0.121432	0.17409	0.404424	0.452361	0.294052	[('HARS', 0.13096382457641012), ('TPT1', 0.08735112546525176), ('VARS', 0.05590015563664549), ('WBP2', 0.015592988498820081), ('EEF1G', 0.001983237053983527), ('SDHA', 0.0004177353453955422), ('EEF1D', 0.0002747283645316797), ('PIH1D1', 0.00020376203848138813), ('EFTUD2', 0.00014925468655187192), ('DNM1L', 0.0001426952853549619), ('HSD17B10', 0.00013665880369401217), ('FBXO6', 0.00013659544210675985), ('CSNK2A1', 0.00013244153585746578), ('SOD1', 0.00012363446045478543), ('MCM2', 5.564049707608011e-05), ('CAND1', 5.181823702104269e-05), ('UBE2M', 4.4420292709572704e-05), ('ATL3', 4.162809902895732e-05), ('HUWE1', 3.355485175530637e-05), ('STRIP1', 3.349114841652917e-05), ('NPM1', 3.32697190170687e-05), ('CUL5', 3.2978710602720494e-05), ('STRN4', 3.1282644558598115e-05), ('CUL2', 2.7030295484188147e-05), ('RPTOR', 2.4573332265829833e-05), ('RPL7A', 2.302861351258093e-05), ('SMURF1', 2.1867120623773813e-05), ('RPS2', 1.9705743108502028e-05), ('CUL3', 1.523797104242394e-05), ('AKAP8', 1.5128624764446891e-05), ('DNAJA1', 1.2783710402635441e-05), ('NUP153', 9.877097966370688e-06), ('CUL1', 9.650944962006165e-06), ('EGFR', 6.460713333478007e-06)]	8_63_Glutathione S-transferase, C-terminal domain superfamily; 137_225_Translation elongation factor eEF-1beta-like superfamily		103_130_Elongation factor 1 beta central acidic region, eukaryote; 141_225_Translation elongation factor EF1B, beta/delta subunit, guanine nucleotide exchange domain	109_129_Coil	3_62_GST_C_eEF1b_like; 137_225_EF1B		37_44_SH3bm
SNX29	>tr|F1PM59|F1PM59_CANLF Sorting nexin 29 OS=Canis lupus familiaris OX=9615 GN=SNX29 PE=4 SV=2	94.559	Q8TEQ0	Sorting nexin 29	SNX29	MPVGDSHILCGRVLVEGSCHKELMKPHCILGPQNNDLKRQFLLERLLDAVKQCQIRFGGRKEIASDSDSRVTCLCAQFEAVLQHGLKRSRGLALTAAAIKQAAGFASKTETEPVFWFYVKEVLSKHELPRFYSLHHIASDVGRGRAWLRCALNEHSLERYLHMLLADRSRLSTFYEDWSFVMDEERSSMLPTMAAGLNSILFAINIDNKDLNGQSKFAPTVSDLLKESTQNVTSLLKESTQGVSSLFREITASSAVSILIKPEQDTDPLPVVSKHVSADAKCKKERKKKKKVTNIISFDDEEEEQNSGDVFKKIPGAGESSEENSDRSSINIMSAFESPFGPNSNGSQSSSSWKIDSLSLNGEFGYQKLDVKSIDDEDVDDNEDDAYGNMSGRKCLGHSGSPEKPLDGNTHLSQMHSWAPLQVLHGDAEVLFPVSGVGSYSPADAPLGSLENGTGPEDHILPEPSPRYSVEASPPSQGSPLSSLLPSASVPESMTISELRQAIVAMMNRKDELEEENRSLRNLLDGEMEHSAALRQEVDTLKKKVAEQEERHVLKIQALARENEVLKVQLKKYVGAVQMLKREGQTAEVVPNFWNVDGEVTVTEQKPGEVAEELASSYERKLIEVAEMHGELIEFNERLHRALVAKDALVSQMRQELIDLRGPVPGDLSQTSEDQSLSDFEISNRALINVWIPSVFLRGKAANAFHVYQVYIRIKDDEWNVYRRYTEFRSLHHKLQNKYPQVRGYSFPPKKAIGNKDAKFVEERRKQLQNYLRSVMNKVIQVAPEFAASPKKETLVQLMPFFVDITPPGEPLTKNSRPKVASRFPKLSRGHPRETRNVEPQSGDL	Sorting nexin-29 (RUN domain-containing protein 2A)	SNX29 RUNDC2A	MSGSQNNDKRQFLLERLLDAVKQCQIRFGGRKEIASDSDSRVTCLCAQFEAVLQHGLKRSRGLALTAAAIKQAAGFASKTETEPVFWYYVKEVLNKHELQRFYSLRHIASDVGRGRAWLRCALNEHSLERYLHMLLADRCRLSTFYEDWSFVMDEERSSMLPTMAAGLNSILFAINIDNKDLNGQSKFAPTVSDLLKESTQNVTSLLKESTQGVSSLFREITASSAVSILIKPEQETDPLPVVSRNVSADAKCKKERKKKKKVTNIISFDDEEDEQNSGDVFKKTPGAGESSEDNSDRSSVNIMSAFESPFGPNSNGSQSSNSWKIDSLSLNGEFGYQKLDVKSIDDEDVDENEDDVYGNSSGRKHRGHSESPEKPLEGNTCLSQMHSWAPLKVLHNDSDILFPVSGVGSYSPADAPLGSLENGTGPEDHVLPDPGLRYSVEASSPGHGSPLSSLLPSASVPESMTISELRQATVAMMNRKDELEEENRSLRNLLDGEMEHSAALRQEVDTLKRKVAEQEERQGMKVQALARENEVLKVQLKKYVGAVQMLKREGQTAEVPNLWSVDGEVTVAEQKPGEIAEELASSYERKLIEVAEMHGELIEFNERLHRALVAKEALVSQMRQELIDLRGPVPGDLSQTSEDQSLSDFEISNRALINVWIPSVFLRGKAANAFHVYQVYIRIKDDEWNIYRRYTEFRSLHHKLQNKYPQVRAYNFPPKKAIGNKDAKFVEERRKQLQNYLRSVMNKVIQMVPEFAASPKKETLIQLMPFFVDITPPGEPVNSRPKAASRFPKLSRGQPRETRNVEPQSGDL				4	5.2	0.090745	0.58465	4	25151000	2874700	22276000	5.85653	6.74578	6.7985	-3.46204	-0.774355	7	10.4	0.091817	0.39579	7	101580000	10680000	90900000	6.18347	7.11347	7.16171	-3.44509	-1.33719	6.9801	0.181607	6.02	0.16347	6.92962	0.183844	-3.45357	0.00847157	-1.05577	0.281419	0.306666	0.424842	0.22226	0.287794	0.000280947	[('AP2M1', 0.00027442036945883326), ('EGFR', 6.5262145075750385e-06)]	8_184_RUN domain superfamily; 656_747_PX domain superfamily	36_180_RUN domain; 656_779_Phox homologous domain	44_178_RUN domain; 672_748_Phox homologous domain	467_522_Coil; 728_748_Coil	658_775_PX_RUN		306_313_SH3bm; 369_376_SH3bm; 656_663_SH3bm; 662_666_HMbm; 774_781_SH3bm
WDR1	>tr|F1PR93|F1PR93_CANLF WD repeat domain 1 OS=Canis lupus familiaris OX=9615 GN=WDR1 PE=2 SV=2	66.364	O75083	WD repeat domain 1	WDR1	MPYEIKKVFASLPQVERGVSKILGGDPKGNNFLYTNGKCVILRNIDNPALADIYTEHAHQVVVAKYAPSGFYIASGDVSGKLRIWDTTQKEHLLKYEYQPFAGKIKDIAWTEDSKRIAVVGEGREKFGAVFLWDSGSSVGEITGHNKVINSVDIKQSRPYRLATGSDDNCAAFFEGPPFKFKFTIGDHNRFVNCVRFSPDGNRFATASADGQIYIYDGKTGEKVCALGGDKAHDGGIYAISWSPDSTHLLSASGDKTSKIWDVNVNSVVNTFTMGSTVLDQQLGCLWQKDHLLSISLSGYINYLDKNNPSKPLRVIKGHSKSIQCLTVHKNGGKSYIYSGSHDGHINYWDSETGENDSFAGKGHTNQVSRMTVDESGQLVSCSMDDTVRYTNLTLRDYSGQGVVKMDMQPKCVAVGPGGYAVVVCIGQIVLLKDQKKCFSIDNPGYEPEVVAVHPSGDMVAVGGTDGNVRLYSILGTTLKDEGRVLEAKGPVTDVAYSHDGAFLAVCDASKVVTVFSVADGYSENNVFYGHHAKIVCLAWSPDNEHFASGGMDMMVYVWTLSDPETRVKIQDAHRLHHVSSLAWLDEHTLVTTSHDASVKEWTISY	WD repeat-containing protein 1 (Actin-interacting protein 1) (AIP1) (NORI-1)	WDR1	MPYEIKKVFASLPQVERGVSKIIGGDPKGNNFLYTNGKCVILRNIDNPALADIYTEHAHQVVVAKYAPSGFYIASGDVSGKLRIWDTTQKEHLLKYEYQPFAGKIKDIAWTEDSKRIAVVGEGREKFGAVFLWDSGSSVGEITGHNKVINSVDIKQSRPYRLATGSDDNCAAFFEGPPFKFKFTIGDHSRFVNCVRFSPDGNRFATASADGQIYIYDGKTGEKVCALGGSKAHDGGIYAISWSPDSTHLLSASGDKTSKIWDVSVNSVVSTFPMGSTVLDQQLGCLWQKDHLLSVSLSGYINYLDRNNPSKPLHVIKGHSKSIQCLTVHKNGGKSYIYSGSHDGHINYWDSETGENDSFAGKGHTNQVSRMTVDESGQLISCSMDDTVRYTSLMLRDYSGQGVVKLDVQPKCVAVGPGGYAVVVCIGQIVLLKDQRKCFSIDNPGYEPEVVAVHPGGDTVAIGGVDGNVRLYSILGTTLKDEGKLLEAKGPVTDVAYSHDGAFLAVCDASKVVTVFSVADGYSENNVFYGHHAKIVCLAWSPDNEHFASGGMDMMVYVWTLSDPETRVKIQDAHRLHHVSSLAWLDEHTLVTTSHDASVKEWTITY	Cytoplasm, cytoskeleton {ECO:0000250|UniProtKB:Q5RKI0}. Cell projection, podosome {ECO:0000269|PubMed:22721921}. Cell junction {ECO:0000269|PubMed:25792565}.	Induces disassembly of actin filaments in conjunction with ADF/cofilin family proteins (PubMed:15629458). Enhances cofilin-mediated actin severing (By similarity). Involved in cytokinesis. Involved in chemotactic cell migration by restricting lamellipodial membrane protrusions (PubMed:18494608). Involved in myocardium sarcomere organization. Required for cardiomyocyte growth and maintenance (By similarity). Involved in megakaryocyte maturation and platelet shedding. Required for the establishment of planar cell polarity (PCP) during follicular epithelium development and for cell shape changes during PCP; the function seems to implicate cooperation with CFL1 and/or DSTN/ADF. Involved in the generation/maintenance of cortical tension (By similarity). Involved in assembly and maintenance of epithelial apical cell junctions and plays a role in the organization of the perijunctional actomyosin belt (PubMed:25792565). {ECO:0000250|UniProtKB:O88342, ECO:0000250|UniProtKB:Q9W7F2, ECO:0000269|PubMed:15629458, ECO:0000269|PubMed:18494608, ECO:0000269|PubMed:25792565}.	actomyosin, actin portion [GO:0042643]; cell-cell junction [GO:0005911]; cell junction [GO:0030054]; cell projection [GO:0042995]; cortical actin cytoskeleton [GO:0030864]; cytosol [GO:0005829]; extracellular exosome [GO:0070062]; extracellular region [GO:0005576]; plasma membrane [GO:0005886]; podosome [GO:0002102]	18	47.9	0.055001	0.54973	14	1337900000	168610000	1169300000	6.97161	7.81265	7.87115	-4.1844	-0.863205	17	45.5	0.020971	0.42076	10	2478700000	203010000	2275700000	7.07707	8.12667	8.16378	-5.57546	-1.24893	8.01746	0.146312	7.02434	0.0527288	7.96966	0.157006	-4.87993	0.695531	-1.05607	0.192863	0.267476	0.275947	0.249704	0.261639	0.0245925	[('KEAP1', 0.006082545556023262), ('ABCE1', 0.003989057835806187), ('SKIV2L', 0.001903691111329559), ('ADSS', 0.0016556760595148737), ('MYO19', 0.0012882978913262573), ('GRB2', 0.0012713376369451878), ('MYO18A', 0.001246333418372853), ('DBN1', 0.0009629297486082243), ('CAPZA2', 0.0008671364640808278), ('ANLN', 0.0007768307947604289), ('BIRC2', 0.0007159066126689624), ('SYNPO', 0.000506650720072404), ('BAG3', 0.00042610273632229684), ('PPME1', 0.00042402439852838185), ('MYO1C', 0.00029480836458520824), ('MYH9', 0.00022373136756828054), ('NUP107', 0.0002181929542774335), ('ISG15', 0.00014267004244058486), ('UAP1L1', 0.00011519585109115557), ('THOP1', 0.00011309182679063656), ('C11ORF54', 0.00011247038784686427), ('GALE', 0.0001123900306226053), ('GGCT', 0.00011216362738237308), ('PPP1CB', 0.00010250667780536556), ('MAPRE1', 9.51929982679978e-05), ('IQGAP1', 8.433515690840264e-05), ('HSPE1', 8.031481783042906e-05), ('TALDO1', 7.936659825329703e-05), ('FLNA', 7.566073731760244e-05), ('DIS3', 5.455477944935793e-05), ('LDHB', 5.440704304419571e-05), ('DSTN', 5.072473652784432e-05), ('CSNK2B', 4.956136241432019e-05), ('TKT', 4.929497655817375e-05), ('PABPC4', 4.1003096587789484e-05), ('EIF5A', 3.442692768687743e-05), ('LDHA', 3.1197251794579524e-05), ('YAP1', 2.8629661780087727e-05), ('CUL3', 1.5466165589888194e-05), ('USP7', 1.4662870991399284e-05), ('NME1', 1.4600239526005225e-05), ('PRDX6', 1.345872830444756e-05), ('CFL1', 1.3114509633512971e-05), ('ENO1', 1.2911540402747308e-05), ('CDK2', 9.45844683369861e-06), ('MSN', 9.052267027363328e-06), ('EZR', 5.473913705564212e-06), ('UBE2K', 4.66098501416985e-06), ('CBX3', 3.7460432095720616e-06), ('RBBP7', 3.4359080466236566e-06)]	60_390_Nitrous oxide reductase, N-terminal; 309_604_WD40-repeat-containing domain superfamily	54_95_WD40 repeat; 54_606_WD40-repeat-containing domain; 185_226_WD40 repeat; 230_271_WD40 repeat; 316_359_WD40 repeat; 528_569_WD40 repeat	185_217_WD40 repeat; 231_262_WD40 repeat; 311_350_WD40 repeat; 527_559_WD40 repeat		50_389_WD40		67_71_HMbm; 177_181_HMbm; 305_312_SH3bm; 439_446_PTBbm
FAM120A	>tr|F1PP26|F1PP26_CANLF Family with sequence similarity 120A OS=Canis lupus familiaris OX=9615 GN=FAM120A PE=4 SV=2	96.812	Q9NZB2	Family with sequence similarity 120A	FAM120A	MHEVAKQLDLNPNRFPIFAALLGNHILPDEDLASFHWSLLGPEHPLASLKVRAHQLVLPPCDVVIKAVADYVRNIQDPSDLDAIAKDVFQHSQSRTDDKVIRFKRAIGYYSATSKPMAFHPAHYLARPNPFGMPGIVPPYVPPQMLNIPQTPLQAKPVAPQVPSPGAAGQGPHPYSLAEPALALETTGKSLTEHSTYGNIPHEGKHTPLYERSSPIHPAPGGSPNHVDSAYFPGSSTSSSSDNDEGGGAAANHISGNKIGWEKTGSHSEPQARGDPGDQTKTEGSSTASSGSQLAEGKGSQLGTVQPIPCLLSMPTRNHMDITTPPLPPVAPEVLRVAEHRHKKGLMYPYIFHVLTKGEIKIAVSIEDEASKDLPPAALLYRPVRQYVYGVLFSLAESRKKTERLAFRKNRLPPEFPPVIIKEWAAYKGKSPQTPELVEALAFREWTCPNLKRLWLGKAVEDKNRRMRAFLACMRSDTPAMLNPASVPTHLTVLCCVLRYMVQWPGARILRRQELDAFLAQALSPKLYEPDQLQELKIENLDPRGIQLSALFMSGVDMALFANDACGQPVPWEHCCPWMYFDGKLFQSKLLKASREKTPLIDLCDGQAEQAAKVEKMRQSILEGLSLSRQSHPLPFPPPAALPFYPASVYPRHFGPVPPAQGRGRGFAGMCGFGGPYGETVATGAYRAFRVATAAGHCGAFSGGDSSRTSKSQGGIQPIPSQGGKLEIAGTVVGHWAGSRRGRGGRGPFPLQVVSVGGPARGRPRGVISTPVIRTFGRGGRYYGRGYKNQGVIQGKPPYAASAEEVAKELKSRSGESKSSAVSSDGSLAENGAVAEEKPAPQMNGSAGDARAPSHSESALNNDSKMCNTNPHLNALSTDSACRRADALEAAVLKKEE	Constitutive coactivator of PPAR-gamma-like protein 1 (Oxidative stress-associated Src activator) (Protein FAM120A)	FAM120A C9orf10 KIAA0183 OSSA	MGVQGFQDYIEKHCPSAVVPVELQKLARGSLVGGGRQRPPQTPLRLLVDADNCLHRLYGGFYTDWVSGGQWNHMLGYLAALAKACFGGNIELFVFFNGALEKARLHEWVKRQGNERQTAQQIVSHVQNKGTPPPKVWFLPPVCMAHCIRLALIRFHVKVAQSIEDHHQEVIGFCRENGFHGLVAYDSDYALCNIPYYFSAHALKLSRNGKSLTTSQYLMHEVAKQLDLNPNRFPIFAALLGNHILPDEDLASFHWSLLGPEHPLASLKVRAHQLVLPPCDVVIKAVADYVRNIQDTSDLDAIAKDVFQHSQSRTDDKVIRFKRAIGYYSATSKPMSFHPPHYLAARPGPFGMPGMVPPHVPPQMLNIPQTSLQAKPVAPQVPSPGGAPGQGPYPYSLSEPAPLTLDTSGKNLTEQNSYSNIPHEGKHTPLYERSSPINPAQSGSPNHVDSAYFPGSSTSSSSDNDEGSGGATNHISGNKIGWEKTGSHSEPQARGDPGDQTKAEGSSTASSGSQLAEGKGSQMGTVQPIPCLLSMPTRNHMDITTPPLPPVAPEVLRVAEHRHKKGLMYPYIFHVLTKGEIKIAVSIEDEANKDLPPAALLYRPVRQYVYGVLFSLAESRKKTERLAFRKNRLPPEFSPVIIKEWAAYKGKSPQTPELVEALAFREWTCPNLKRLWLGKAVEDKNRRMRAFLACMRSDTPAMLNPANVPTHLMVLCCVLRYMVQWPGARILRRQELDAFLAQALSPKLYEPDQLQELKIENLDPRGIQLSALFMSGVDMALFANDACGQPIPWEHCCPWMYFDGKLFQSKLLKASREKTPLIDLCDGQADQAAKVEKMRQSVLEGLSFSRQSHTLPFPPPPALPFYPASAYPRHFGPVPPSQGRGRGFAGVCGFGGPYGETVATGPYRAFRVAAASGHCGAFSGSDSSRTSKSQGGVQPIPSQGGKLEIAGTVVGHWAGSRRGRGGRGPFPLQVVSVGGPARGRPRGVISTPVIRTFGRGGRYYGRGYKNQAAIQGRPPYAASAEEVAKELKSKSGESKSSAMSSDGSLAENGVMAEEKPAPQMNGSTGDARAPSHSESALNNDSKTCNTNPHLNALSTDSACRREAALEAAVLNKEE	Cytoplasm {ECO:0000269|PubMed:19015244}. Cell membrane {ECO:0000269|PubMed:19015244}; Peripheral membrane protein {ECO:0000269|PubMed:19015244}; Cytoplasmic side {ECO:0000269|PubMed:19015244}. Note=Translocates to plasma membrane upon ultraviolet exposure.	May participate in mRNA transport in the cytoplasm (By similarity). Critical component of the oxidative stress-induced survival signaling. Activates src family kinases and acts as a scaffolding protein enabling src family kinases to phosphorylate and activate PI3-kinase. Binds RNA and promotes the secretion of IGF-II. May play a pivotal role in the progression of scirrhous-type gastric cancer by supporting cancer cell survival in environments with various oxidative stresses. {ECO:0000250, ECO:0000269|PubMed:19015244}.	cytosol [GO:0005829]; membrane [GO:0016020]; nucleus [GO:0005634]; plasma membrane [GO:0005886]	34	50.4	0.06392	0.36426	18	1786100000	151770000	1634300000	6.64971	7.68185	7.72043	-3.96759	-1.45696	29	47.2	0.039648	0.63124	19	3241900000	369640000	2872300000	7.10538	7.99583	8.0484	-4.65661	-0.663739	7.88441	0.163987	6.87754	0.227837	7.83884	0.156989	-4.3121	0.34451	-1.06035	0.39661	0.0822755	0.109009	0.466425	0.450649	0.00954967	[('ATL2', 0.003543366589627143), ('HNRNPH2', 0.0021033904456285103), ('PASK', 0.0009111007563144107), ('SEC16A', 0.0006399085918450076), ('MATR3', 0.0005883679461471946), ('HNRNPA1', 0.00036103755500448175), ('SYNCRIP', 0.000283516565624395), ('PCBP1', 0.0002480350066421907), ('LGALS3BP', 0.000163013321473737), ('G3BP1', 0.0001504414178295204), ('STAU1', 0.00014667604330093498), ('TARDBP', 0.00013080905372034253), ('HNRNPD', 9.661052692076779e-05), ('WDR77', 8.271437677638197e-05), ('CAND1', 5.605612563894848e-05), ('YAP1', 2.9037593388074832e-05), ('CUL3', 1.558443824003234e-05)]	1_226_PIN-like domain superfamily						36_43_SH3bm; 189_196_PTBbm; 194_198_HMbm; 229_233_HMbm; 256_263_SH3bm; 271_278_SH3bm; 333_337_HMbm; 338_342_WWbmI; 346_350_HMbm; 354_361_SH3bm; 372_379_SH3bm; 432_439_SH3bm; 542_549_SH3bm; 545_549_WWbmII; 569_573_HMbm; 633_637_HMbm; 649_656_SH3bm; 719_726_SH3bm; 852_859_SH3bm; 860_867_SH3bm; 871_875_HMbm; 873_880_SH3bm; 973_980_SH3bm; 1058_1066_SH3bm
NDRG1	>tr|E2RMB9|E2RMB9_CANLF N-Myc downstream regulated gene 1 OS=Canis lupus familiaris OX=9615 GN=NDRG1 PE=2 SV=1	41.736	Q92597	N-Myc downstream regulated gene 1 (Protein NDRG1)	NDRG1	MSRELQDVDLAEVKPLVEKGETITGLLQEFDVQEQDIETVHGSIHVTLCGTPKGNRPVILTYHDIGMNHKTCYNPLFNSEDMQEITQHFAVCHVDAPGQQDGAASFPVGYMYPSMDQLAEMLPGVLHQFGLKSIIGMGTGAGAYILTRFALNNPEMVEGLVLINVNPCAEGWMDWAASKISGWTQALPDMVVSHLFGKEEMQNNVEVVHTYRQHIVNDMNPGNLHLFINAYNSRRDLEIERPMPGAHTVTLQCPALLVVGDSSPAVDAVVECNSKLDPTKTTLLKMADCGGLPQISQPAKLAEAFKYFVQGMGYMPSASMTRLMRSRTASGSSVTSLEGARSRSHTSEGTRSRSHTSEGARLDITPNSGATGNNAGPKSMEVSC	Protein NDRG1 (Differentiation-related gene 1 protein) (DRG-1) (N-myc downstream-regulated gene 1 protein) (Nickel-specific induction protein Cap43) (Reducing agents and tunicamycin-responsive protein) (RTP) (Rit42)	NDRG1 CAP43 DRG1 RTP	MSREMQDVDLAEVKPLVEKGETITGLLQEFDVQEQDIETLHGSVHVTLCGTPKGNRPVILTYHDIGMNHKTCYNPLFNYEDMQEITQHFAVCHVDAPGQQDGAASFPAGYMYPSMDQLAEMLPGVLQQFGLKSIIGMGTGAGAYILTRFALNNPEMVEGLVLINVNPCAEGWMDWAASKISGWTQALPDMVVSHLFGKEEMQSNVEVVHTYRQHIVNDMNPGNLHLFINAYNSRRDLEIERPMPGTHTVTLQCPALLVVGDSSPAVDAVVECNSKLDPTKTTLLKMADCGGLPQISQPAKLAEAFKYFVQGMGYMPSASMTRLMRSRTASGSSVTSLDGTRSRSHTSEGTRSRSHTSEGTRSRSHTSEGAHLDITPNSGAAGNSAGPKSMEVSC	Cytoplasm, cytosol. Cytoplasm, cytoskeleton, microtubule organizing center, centrosome. Nucleus. Cell membrane. Note=Mainly cytoplasmic but differentially localized to other regions. Associates with the plasma membrane in intestinal epithelia and lactating mammary gland. Translocated to the nucleus in a p53/TP53-dependent manner. In prostate epithelium and placental chorion, located in both the cytoplasm and in the nucleus. No nuclear localization in colon epithelium cells. In intestinal mucosa, prostate and renal cortex, located predominantly adjacent to adherens junctions. Cytoplasmic with granular staining in proximal tubular cells of the kidney and salivary gland ducts. Recruits to the membrane of recycling/sorting and late endosomes via binding to phosphatidylinositol 4-phosphate. Associates with microtubules. Colocalizes with TUBG1 in the centrosome. Cytoplasmic location increased with hypoxia. Phosphorylated form found associated with centromeres during S-phase of mitosis and with the plasma membrane.	Stress-responsive protein involved in hormone responses, cell growth, and differentiation. Acts as a tumor suppressor in many cell types. Necessary but not sufficient for p53/TP53-mediated caspase activation and apoptosis. Has a role in cell trafficking, notably of the Schwann cell, and is necessary for the maintenance and development of the peripheral nerve myelin sheath. Required for vesicular recycling of CDH1 and TF. May also function in lipid trafficking. Protects cells from spindle disruption damage. Functions in p53/TP53-dependent mitotic spindle checkpoint. Regulates microtubule dynamics and maintains euploidy. {ECO:0000269|PubMed:15247272, ECO:0000269|PubMed:15377670, ECO:0000269|PubMed:17786215, ECO:0000269|PubMed:9766676}.	cell-cell adherens junction [GO:0005913]; centrosome [GO:0005813]; cytoplasm [GO:0005737]; cytosol [GO:0005829]; extracellular exosome [GO:0070062]; glutamatergic synapse [GO:0098978]; microtubule [GO:0005874]; microtubule cytoskeleton [GO:0015630]; nucleus [GO:0005634]; perinuclear region of cytoplasm [GO:0048471]; plasma membrane [GO:0005886]; recycling endosome membrane [GO:0055038]	9	39.1	0.060081	0.42631	7	761670000	55838000	705830000	6.79269	7.89446	7.92752	-4.05695	-1.23003	10	43.2	0.025888	0.53935	9	2598800000	80318000	2518500000	6.90481	8.40114	8.41477	-5.27157	-0.890706	8.17115	0.243624	6.84875	0.0560628	8.1478	0.253342	-4.66426	0.607313	-1.06037	0.169659	0.136575	0.191899	0.376935	0.418635	0.0534323	[('CDH1', 0.014452755401071535), ('CANX', 0.008830136781564447), ('GSK3B', 0.0057348890463861735), ('ERBB3', 0.005732108364336895), ('MLH1', 0.004740570869897941), ('CUL2', 0.0033478992109112742), ('CTNNB1', 0.002158812413059366), ('HSPA4', 0.002055370398526163), ('HSP90AA1', 0.0011122965287538268), ('CNDP2', 0.0001969347307071502), ('TARS', 0.00019437523337981457), ('RPL24', 0.00018931057632513935), ('EIF2S3', 0.0001879800256067584), ('DARS', 0.00017967255523682822), ('ACSL3', 0.0001792555225156849), ('RPL3', 0.00017508378216359578), ('RPN2', 0.0001727956689470205), ('RPS16', 0.0001702612616021654), ('RPS9', 0.00017025727443563372), ('RPS26', 0.0001689889949663391), ('DLST', 0.00016693908384375592), ('SEC23A', 0.00016545925019312096), ('RPS8', 0.00016352138421796058), ('PDE4DIP', 0.00016295017713337584), ('LDHA', 0.00016057777556765612), ('DDX1', 0.00014380921381850035), ('AP1M2', 0.00012869060790360816), ('ATP1A1', 0.00012802864173656322), ('FASN', 0.00012769165544987976), ('HNRNPF', 0.00012624118040152843), ('KIF5B', 0.00012574088115116866), ('RPL4', 0.00012508335803082779), ('EEF2', 0.00012333873487550302), ('EEF1G', 0.00012101956238079893), ('PPP2R2A', 0.00011010324958734736), ('COPB2', 0.00010602025035593708), ('EWSR1', 9.844413112011557e-05), ('EIF3E', 9.489721024849698e-05), ('ACTG1', 8.394292241608449e-05), ('AP2M1', 8.099386618893518e-05), ('RPS6', 7.981273711437087e-05), ('DDX5', 6.358890159759534e-05), ('PSMC3', 5.9699236438100956e-05), ('PSMC2', 5.104065248101946e-05), ('PSMD2', 5.025687865520755e-05), ('UPF1', 4.786871907738618e-05), ('RUVBL2', 4.7057236960525515e-05), ('CLTC', 4.109438112888888e-05), ('PABPC1', 3.566163350450789e-05), ('YAP1', 2.5379347211153067e-05), ('GSR', 1.3388875515876968e-05), ('PGD', 1.3361312006642564e-05), ('ACOT7', 1.3323041326004335e-05), ('EIF4H', 1.329349983051005e-05), ('CLIC4', 1.3281006729584021e-05), ('PEPD', 1.301744422314071e-05), ('THUMPD1', 1.3012125914242786e-05), ('RTCB', 1.2732385646429371e-05), ('GART', 1.2646770782734119e-05), ('DPP3', 1.2006757368922087e-05), ('G6PD', 1.1933042683759085e-05), ('VCP', 1.1488961342591096e-05), ('ANXA5', 1.0428442764648048e-05), ('NAMPT', 9.95654556244884e-06), ('SPAG9', 9.698215985423117e-06), ('HIP1R', 9.67041176821717e-06), ('CCDC22', 9.162280593391918e-06), ('DHX15', 9.154621631400122e-06), ('USP14', 5.520500218073729e-06), ('TARDBP', 5.386934648391414e-06), ('IGBP1', 5.328118422565693e-06), ('CLNS1A', 5.206095195838717e-06), ('XPO1', 2.7272161878878166e-06), ('TSG101', 1.8378278511312597e-06)]	30_310_Alpha/Beta hydrolase fold		34_316_NDRG				90_97_SH3bm; 391_394_PDZbmII
UBE2O	>tr|F1PG13|F1PG13_CANLF Ubiquitin conjugating enzyme E2 O OS=Canis lupus familiaris OX=9615 GN=UBE2O PE=4 SV=2	125.22	Q9C0C9	Ubiquitin conjugating enzyme E2 O	UBE2O	MRSTDSQCGTVIDVSIDCAVKLIGTNCIIYPVNSKDLQHIWPFMYGDYIAYDCWLGKVYDLKNQIILKLSNGARCSMNTEDGAKLYDVCPHVSDSGLFFDDSYGFYPGQVLIGPAKIFSSVQWLSGVKPVLSTKSKFRVVVEEVQVVELKVTWITKSFCPGGTDSVSPPPSVITQENLGRVKRLGCFDHAQRQLGERCLYVFPAKVEPAKIACECPEKHCAQGEGSMAKKVKRLLKKQVVRIMSCSPDTQCTRDHSMEDPGKKGGAKAKSETGSVSPEETPDGSTSPVDMQDEGSEEAQDTSEQLPPFLLKEGGDDRLHSAEQDADDEAADDTDDTSSVTSSASSTTSSQSGSGTSRKKSIPLSIKNLKRKHKRKKNKITRDFKPGDRVAVEVVTTMTSADVMWQDGSVECNIRSNDLFPVHHLDNNEFCPGDFVVDKRVQSCPDPAVYGVVQSGDHVGRTCMVKWFKLRPSGDDVELIGEEEDVSVYDIADHPDFRFRTTDIVIRIGNTEDGAPHKEDEPSVGQVARVDVSSKVEVVWADNSKTIILPQHLYNIESEIEESDYDSVEGSTSGASSDEWEDDSDSWETDNGLVEDEHPKIEEPPIPPPEQPAAPEEDKGVVISEEAATAAIQGAVAMAAPVAGLMEKAGKDGPPKSFRELKEAIKILESLKNMTVEQLLTGSPTSPTVEPEKPTREKKFLDDIKKLQENLKKTLDNVAIAEEEKMEAMPDAERKEDKPEGQSPVKAEWPSETPVLCQQCGGKPGVTFTSAKGEVFSVLEFAPSNHSFKKIEFQPPEAKKFFSTVRKEMALLATSLPDGIMVKTFEDRMDLFSALIKGPTRTPYEDGLYLFDIQLPNIYPAVPPHFCYLSQCSGRLNPNLYDNGKVCVSLLGTWIGKGTERWTSKSSLLQVLISIQGLILVNEPYYNEAGFDSDRGLQEGYENSRCYNEMALIRVVQSMTQLVRRPPEVFEQEIRQHFRTGGWRLVSRIESWLETHALLERAHALPNGIPKDSSSPEPPAVAELSDYGREEPEDGGLAAGEASQGSDSEGGAQGPASASRDRTDQTSEAAPDTPVPPSVKPKKRRKSYRSFLPEKSGYPDIGFPLFPLSKGFIKSIRGVLTQFRAALLEAGMPESAEDK	(E3-independent) E2 ubiquitin-conjugating enzyme (EC 2.3.2.24) (E2/E3 hybrid ubiquitin-protein ligase UBE2O) (Ubiquitin carrier protein O) (Ubiquitin-conjugating enzyme E2 O) (Ubiquitin-conjugating enzyme E2 of 230 kDa) (Ubiquitin-conjugating enzyme E2-230K) (Ubiquitin-protein ligase O)	UBE2O KIAA1734	MADPAAPTPAAPAPAQAPAPAPEAVPAPAAAPVPAPAPASDSASGPSSDSGPEAGSQRLLFSHDLVSGRYRGSVHFGLVRLIHGEDSDSEGEEEGRGSSGCSEAGGAGHEEGRASPLRRGYVRVQWYPEGVKQHVKETKLKLEDRSVVPRDVVRHMRSTDSQCGTVIDVNIDCAVKLIGTNCIIYPVNSKDLQHIWPFMYGDYIAYDCWLGKVYDLKNQIILKLSNGARCSMNTEDGAKLYDVCPHVSDSGLFFDDSYGFYPGQVLIGPAKIFSSVQWLSGVKPVLSTKSKFRVVVEEVQVVELKVTWITKSFCPGGTDSVSPPPSVITQENLGRVKRLGCFDHAQRQLGERCLYVFPAKVEPAKIAWECPEKNCAQGEGSMAKKVKRLLKKQVVRIMSCSPDTQCSRDHSMEDPDKKGESKTKSEAESASPEETPDGSASPVEMQDEGAEEPHEAGEQLPPFLLKEGRDDRLHSAEQDADDEAADDTDDTSSVTSSASSTTSSQSGSGTSRKKSIPLSIKNLKRKHKRKKNKITRDFKPGDRVAVEVVTTMTSADVMWQDGSVECNIRSNDLFPVHHLDNNEFCPGDFVVDKRVQSCPDPAVYGVVQSGDHIGRTCMVKWFKLRPSGDDVELIGEEEDVSVYDIADHPDFRFRTTDIVIRIGNTEDGAPHKEDEPSVGQVARVDVSSKVEVVWADNSKTIILPQHLYNIESEIEESDYDSVEGSTSGASSDEWEDDSDSWETDNGLVEDEHPKIEEPPIPPLEQPVAPEDKGVVISEEAATAAVQGAVAMAAPMAGLMEKAGKDGPPKSFRELKEAIKILESLKNMTVEQLLTGSPTSPTVEPEKPTREKKFLDDIKKLQENLKKTLDNVAIVEEEKMEAVPDVERKEDKPEGQSPVKAEWPSETPVLCQQCGGKPGVTFTSAKGEVFSVLEFAPSNHSFKKIEFQPPEAKKFFSTVRKEMALLATSLPEGIMVKTFEDRMDLFSALIKGPTRTPYEDGLYLFDIQLPNIYPAVPPHFCYLSQCSGRLNPNLYDNGKVCVSLLGTWIGKGTERWTSKSSLLQVLISIQGLILVNEPYYNEAGFDSDRGLQEGYENSRCYNEMALIRVVQSMTQLVRRPPEVFEQEIRQHFSTGGWRLVNRIESWLETHALLEKAQALPNGVPKASSSPEPPAVAELSDSGQQEPEDGGPAPGEASQGSDSEGGAQGLASASRDHTDQTSETAPDASVPPSVKPKKRRKSYRSFLPEKSGYPDIGFPLFPLSKGFIKSIRGVLTQFRAALLEAGMPECTEDK	Cytoplasm {ECO:0000269|PubMed:24703950}. Nucleus {ECO:0000269|PubMed:24703950}. Note=Mainly localizes to the cytoplasm.	E2/E3 hybrid ubiquitin-protein ligase that displays both E2 and E3 ligase activities and mediates monoubiquitination of target proteins (PubMed:23455153, PubMed:24703950). Negatively regulates TRAF6-mediated NF-kappa-B activation independently of its E2 activity (PubMed:23381138). Acts as a positive regulator of BMP7 signaling by mediating monoubiquitination of SMAD6, thereby regulating adipogenesis (PubMed:23455153). Mediates monoubiquitination at different sites of the nuclear localization signal (NLS) of BAP1, leading to cytoplasmic retention of BAP1. Also able to monoubiquitinate the NLS of other chromatin-associated proteins, such as INO80 and CXXC1, affecting their subcellular location (PubMed:24703950). Acts as a regulator of retrograde transport by assisting the TRIM27:MAGEL2 E3 ubiquitin ligase complex to mediate 'Lys-63'-linked ubiquitination of WASHC1, leading to promote endosomal F-actin assembly (PubMed:23452853). {ECO:0000269|PubMed:23381138, ECO:0000269|PubMed:23452853, ECO:0000269|PubMed:23455153, ECO:0000269|PubMed:24703950}.	cytoplasm [GO:0005737]; cytosol [GO:0005829]; nuclear body [GO:0016604]; nucleus [GO:0005634]	22	26.4	0.067777	0.48147	9	624540000	42444000	582100000	6.28539	7.42257	7.45314	-3.88306	-1.05448	24	31.9	0.032543	0.47722	9	1215100000	69124000	1146000000	6.45942	7.67897	7.7044	-4.94151	-1.06727	7.57877	0.125632	6.37241	0.087012	7.55077	0.128199	-4.41228	0.529224	-1.06088	0.0063957	0.192602	0.155	0.311391	0.218487	0.0053061	[('TRAF6', 0.0024503204425950988), ('TRAF2', 0.0016395633709647708), ('NAP1L1', 0.0003020809154500415), ('LLGL2', 0.00022868219729397355), ('RPL15', 0.0002101546052307494), ('CAVIN1', 0.00016747019402040496), ('APPL1', 0.00011451602209472694), ('EFTUD2', 0.0001079696351270811), ('AKT2', 7.717404620361243e-05), ('WDR26', 8.163669823974294e-06)]	956_1120_Ubiquitin-conjugating enzyme/RWD-like	956_1077_Ubiquitin-conjugating enzyme E2	958_1103_Ubiquitin-conjugating enzyme E2	850_877_Coil	958_1108_UBCc		0_7_SH3bm; 21_28_SH3bm; 29_36_SH3bm; 317_324_SH3bm; 585_589_HMbm; 754_761_SH3bm; 762_769_SH3bm; 807_811_HMbm; 833_840_SH3bm; 840_847_SH3bm; 890_898_SH3bm; 1009_1016_SH3bm; 1015_1019_HMbm; 1070_1077_SH3bm; 1071_1078_PTBbm; 1112_1119_SH3bm; 1119_1123_HMbm; 1165_1172_SH3bm; 1253_1260_SH3bm
DDB1	>tr|E2R9E3|E2R9E3_CANLF Damage specific DNA binding protein 1 OS=Canis lupus familiaris OX=9615 GN=DDB1 PE=4 SV=1;>tr|J9NVR7|J9NVR7_CANLF Damage specific DNA binding protein 1 OS=Canis lupus familiaris OX=9615 GN=DDB1 PE=4 SV=1	126.95	Q16531	Damage specific DNA binding protein 1	DDB1	MSYNYVVTAQKPTAVNGCVTGHFTSAEDLNLLIAKNTRLEIYVVTAEGLRPVKEVGMYGKIAVMELFRPKGESKDLLFILTAKYNACILEYKQSGESIDIITRAHGNVQDRIGRPSETGIIGIIDPECRMIGLRLYDGLFKVIPLDRDNKELKAFNIRLEELHVIDVKFLYGCQAPTICFVYQDPQGRHVKTYEVSLREKEFNKGPWKQENVEAEASMVIAVPEPFGGAIIIGQESITYHNGDKYLAIAPPIIKQSTIVCHNRVDPNGSRYLLGDMEGRLFMLLLEKEEQMDGTVTLKDLRVELLGETSIAECLTYLDNGVVFVGSRLGDSQLVKLNVDSNEQGSYVVAMETFTNLGPIVDMCVVDLERQGQGQLVTCSGAFKEGSLRIIRNGIGIHEHASIDLPGIKGLWPLRSDPNRETDDTLVLSFVGQTRVLMLNGEEVEETELMGFVDDQQTFFCGNVAHQQLIQITSASVRLVSQEPKALVSEWKEPQGKNISVASCNSSQVVVAVGRALYYLQIHPQELRQISHTEMEHEVACLDITPLGDSNGLSPLCAIGLWTDISARILKLPSFELLHKEMLGGEIIPRSILMTTFESSHYLLCALGDGALFYFGLNIETGLLSDRKKVTLGTQPTVLRTFRSLSTTNVFACSDRPTVIYSSNHKLVFSNVNLKEVNYMCPLNSDGYPDSLALANNSTLTIGTIDEIQKLHIRTVPLYESPRKICYQEVSQCFGVLSSRIEVQDTSGGTTALRPSASTQALSSSVSSSKLFSSSTAPHETSFGEEVEVHNLLIIDQHTFEVLHAHQFLQNEYALSLVSCKLGKDPNTYFIVGTAMVYPEEAEPKQGRIVVFQYSDGKLQTVAEKEVKGAVYSMVEFNGKLLASINSTVRLYEWTTEKELRTECNHYNNIMALYLKTKGDFILVGDLMRSVLLLAYKPMEGNFEEIARDFNPNWMSAVEILDDDNFLGAENAFNLFVCQKDSAATTDEERQHLQEVGLFHLGEFVNVFCHGSLVMQNLGETSTPTQGSVLFGTVNGMIGLVTSLSESWYNLLLDMQNRLNKVIKSVGKIEHSFWRSFHTERKTEPATGFIDGDLIESFLDISRPKMQEVVANLQYDDGSGMKREATADDLIKVVEELTRIH	DNA damage-binding protein 1 (DDB p127 subunit) (DNA damage-binding protein a) (DDBa) (Damage-specific DNA-binding protein 1) (HBV X-associated protein 1) (XAP-1) (UV-damaged DNA-binding factor) (UV-damaged DNA-binding protein 1) (UV-DDB 1) (XPE-binding factor) (XPE-BF) (Xeroderma pigmentosum group E-complementing protein) (XPCe)	DDB1 XAP1	MSYNYVVTAQKPTAVNGCVTGHFTSAEDLNLLIAKNTRLEIYVVTAEGLRPVKEVGMYGKIAVMELFRPKGESKDLLFILTAKYNACILEYKQSGESIDIITRAHGNVQDRIGRPSETGIIGIIDPECRMIGLRLYDGLFKVIPLDRDNKELKAFNIRLEELHVIDVKFLYGCQAPTICFVYQDPQGRHVKTYEVSLREKEFNKGPWKQENVEAEASMVIAVPEPFGGAIIIGQESITYHNGDKYLAIAPPIIKQSTIVCHNRVDPNGSRYLLGDMEGRLFMLLLEKEEQMDGTVTLKDLRVELLGETSIAECLTYLDNGVVFVGSRLGDSQLVKLNVDSNEQGSYVVAMETFTNLGPIVDMCVVDLERQGQGQLVTCSGAFKEGSLRIIRNGIGIHEHASIDLPGIKGLWPLRSDPNRETDDTLVLSFVGQTRVLMLNGEEVEETELMGFVDDQQTFFCGNVAHQQLIQITSASVRLVSQEPKALVSEWKEPQAKNISVASCNSSQVVVAVGRALYYLQIHPQELRQISHTEMEHEVACLDITPLGDSNGLSPLCAIGLWTDISARILKLPSFELLHKEMLGGEIIPRSILMTTFESSHYLLCALGDGALFYFGLNIETGLLSDRKKVTLGTQPTVLRTFRSLSTTNVFACSDRPTVIYSSNHKLVFSNVNLKEVNYMCPLNSDGYPDSLALANNSTLTIGTIDEIQKLHIRTVPLYESPRKICYQEVSQCFGVLSSRIEVQDTSGGTTALRPSASTQALSSSVSSSKLFSSSTAPHETSFGEEVEVHNLLIIDQHTFEVLHAHQFLQNEYALSLVSCKLGKDPNTYFIVGTAMVYPEEAEPKQGRIVVFQYSDGKLQTVAEKEVKGAVYSMVEFNGKLLASINSTVRLYEWTTEKELRTECNHYNNIMALYLKTKGDFILVGDLMRSVLLLAYKPMEGNFEEIARDFNPNWMSAVEILDDDNFLGAENAFNLFVCQKDSAATTDEERQHLQEVGLFHLGEFVNVFCHGSLVMQNLGETSTPTQGSVLFGTVNGMIGLVTSLSESWYNLLLDMQNRLNKVIKSVGKIEHSFWRSFHTERKTEPATGFIDGDLIESFLDISRPKMQEVVANLQYDDGSGMKREATADDLIKVVEELTRIH	Cytoplasm. Nucleus. Note=Primarily cytoplasmic. Translocates to the nucleus following UV irradiation and subsequently accumulates at sites of DNA damage.	Required for DNA repair. Binds to DDB2 to form the UV-damaged DNA-binding protein complex (the UV-DDB complex). The UV-DDB complex may recognize UV-induced DNA damage and recruit proteins of the nucleotide excision repair pathway (the NER pathway) to initiate DNA repair. The UV-DDB complex preferentially binds to cyclobutane pyrimidine dimers (CPD), 6-4 photoproducts (6-4 PP), apurinic sites and short mismatches. Also appears to function as a component of numerous distinct DCX (DDB1-CUL4-X-box) E3 ubiquitin-protein ligase complexes which mediate the ubiquitination and subsequent proteasomal degradation of target proteins. The functional specificity of the DCX E3 ubiquitin-protein ligase complex is determined by the variable substrate recognition component recruited by DDB1. DCX(DDB2) (also known as DDB1-CUL4-ROC1, CUL4-DDB-ROC1 and CUL4-DDB-RBX1) may ubiquitinate histone H2A, histone H3 and histone H4 at sites of UV-induced DNA damage. The ubiquitination of histones may facilitate their removal from the nucleosome and promote subsequent DNA repair. DCX(DDB2) also ubiquitinates XPC, which may enhance DNA-binding by XPC and promote NER. DCX(DTL) plays a role in PCNA-dependent polyubiquitination of CDT1 and MDM2-dependent ubiquitination of TP53 in response to radiation-induced DNA damage and during DNA replication. DCX(ERCC8) (the CSA complex) plays a role in transcription-coupled repair (TCR). May also play a role in ubiquitination of CDKN1B/p27kip when associated with CUL4 and SKP2. The DDB1-CUL4A-DTL E3 ligase complex regulates the circadian clock function by mediating the ubiquitination and degradation of CRY1 (PubMed:26431207). DDB1-mediated CRY1 degradation promotes FOXO1 protein stability and FOXO1-mediated gluconeogenesis in the liver (By similarity). {ECO:0000250|UniProtKB:Q3U1J4, ECO:0000269|PubMed:12732143, ECO:0000269|PubMed:14739464, ECO:0000269|PubMed:15448697, ECO:0000269|PubMed:15882621, ECO:0000269|PubMed:16260596, ECO:0000269|PubMed:16407242, ECO:0000269|PubMed:16407252, ECO:0000269|PubMed:16473935, ECO:0000269|PubMed:16482215, ECO:0000269|PubMed:16678110, ECO:0000269|PubMed:16940174, ECO:0000269|PubMed:17041588, ECO:0000269|PubMed:17079684, ECO:0000269|PubMed:18332868, ECO:0000269|PubMed:18381890, ECO:0000269|PubMed:18593899, ECO:0000269|PubMed:19966799, ECO:0000269|PubMed:22118460, ECO:0000269|PubMed:25043012, ECO:0000269|PubMed:25108355, ECO:0000269|PubMed:26431207}.	Cul4A-RING E3 ubiquitin ligase complex [GO:0031464]; Cul4B-RING E3 ubiquitin ligase complex [GO:0031465]; Cul4-RING E3 ubiquitin ligase complex [GO:0080008]; cytoplasm [GO:0005737]; extracellular exosome [GO:0070062]; extracellular space [GO:0005615]; nuclear chromosome, telomeric region [GO:0000784]; nucleoplasm [GO:0005654]; nucleus [GO:0005634]; protein-containing complex [GO:0032991]	24	25.4	0.062695	0.48808	10	459620000	47172000	412440000	6.29347	7.23515	7.28219	-3.99551	-1.03481	28	25.7	0.028371	0.4706	8	1338600000	338400000	1000200000	7.08227	7.55293	7.67949	-5.13944	-1.08743	7.48084	0.198653	6.68787	0.3944	7.39404	0.15889	-4.56747	0.571967	-1.06112	0.0263082	0.199655	0.138585	0.304231	0.210485	0.156164	[('DCAF1', 0.04153977052002449), ('CUL4B', 0.03033694737410696), ('DCAF8', 0.009946312126498432), ('GPS1', 0.006063499089800824), ('RBBP7', 0.005776606124708553), ('AHR', 0.004916530146983949), ('COPS5', 0.004279735631094721), ('COPS3', 0.004229575480009929), ('SIN3A', 0.003985204107571765), ('UVRAG', 0.003936150060268256), ('COPS4', 0.0037600007140104683), ('COPS6', 0.0036378283278055575), ('COPS2', 0.0031953838976576435), ('RICTOR', 0.0031542806341729166), ('GSPT1', 0.002988992957918436), ('HDAC2', 0.002960281487825747), ('RPTOR', 0.002693303066543254), ('DNMT1', 0.0020248948275390774), ('MTOR', 0.0020053377190700217), ('CAND1', 0.0017100352238220567), ('HUWE1', 0.0015211423526951227), ('STAT1', 0.0014835273531394364), ('BECN1', 0.001407114673537569), ('POLR2A', 0.0010408112999378695), ('NEDD8', 0.0008919850556420043), ('CUL1', 0.0008348602259914792), ('TRAF6', 0.0008065928266705586), ('CTNNB1', 0.0007481661693335984), ('UBA1', 0.0005687754988924625), ('TOR1AIP2', 0.0005061280303021111), ('PTPN14', 0.000504845788014708), ('DCAF7', 0.0004762023884814434), ('UBXN1', 0.0004699565478917472), ('UBXN7', 0.000468802098992458), ('FAF2', 0.0004455967727627907), ('MYO6', 0.0004305582677435189), ('PCNA', 0.00020744331493313176), ('CNOT2', 2.263632010080457e-05), ('TUBGCP2', 1.601184961351111e-05), ('PIH1D1', 1.5408015634164525e-05), ('WDR26', 1.5208714694867792e-05), ('EFTUD2', 1.4993952401430297e-05), ('PRPF8', 1.4373984604498927e-05), ('PPP5C', 1.4260921727050027e-05), ('TRIM25', 1.299362071032736e-05), ('RPA2', 1.2592102863455632e-05), ('UBE2M', 1.2120355312560621e-05), ('RPA1', 1.1663871362585346e-05), ('CUL5', 1.1072211845147634e-05), ('SHC1', 9.4939594320717e-06), ('CUL3', 7.960570753458659e-06), ('CMAS', 1.1030048864725688e-06), ('YARS', 1.1029009180655976e-06), ('CLIC4', 1.1025862787210557e-06), ('CORO1B', 1.0975702059742549e-06), ('STRIP1', 1.0951400533670755e-06), ('STRN4', 1.0926177195373123e-06), ('CLIC1', 1.0830542123181837e-06), ('SNX2', 1.0714995130350249e-06), ('SF3A3', 1.0651758906066534e-06), ('NUP133', 1.060424548437369e-06), ('RPS7', 1.054801114414728e-06), ('RTN4', 1.0537736803189225e-06), ('LASP1', 1.0497216012986742e-06), ('VASP', 1.008537854658547e-06), ('MCM5', 9.982083575625791e-07), ('NUMA1', 9.908378531543236e-07), ('PSMA1', 9.634202053540533e-07), ('NXF1', 9.03270096564626e-07), ('RANBP9', 8.131801292924825e-07)]	795_934_WD40-repeat-containing domain superfamily		75_543_nan; 791_1099_Cleavage/polyadenylation specificity factor, A subunit, C-terminal				218_225_SH3bm; 222_226_HMbm; 1107_1114_PTBbm
GUK1	>tr|F1PTF0|F1PTF0_CANLF Guanylate kinase 1 OS=Canis lupus familiaris OX=9615 GN=GUK1 PE=4 SV=2	28.244	Q16774	Guanylate kinase 1	GUK1	MLRRPLAGLAAAALGRAPSDGMSGPRPVVLSGPSGAGKSTLLKRLLQEHGSIFGFSVSHTTRDPRPGEENGKDYYFVTREVMQRDIAAGDFIEHAEFSGNLYGTSKAAVRAVQAMNRICVLDVDLQGVRNIKKTDLRPIYIFVQPPSLDVLEQGLRQRNTETEESLAKRLAAAQARSRACLTWSSSTTIWRRLIGPWRRRYQRKSRRLRGPAAPEKKCWWCPPWWGCCPRLLLTLPRLVDPGLSPSPGSWGGLQ	Guanylate kinase (EC 2.7.4.8) (GMP kinase)	GUK1 GMK	MSGPRPVVLSGPSGAGKSTLLKRLLQEHSGIFGFSVSHTTRNPRPGEENGKDYYFVTREVMQRDIAAGDFIEHAEFSGNLYGTSKVAVQAVQAMNRICVLDVDLQGVRNIKATDLRPIYISVQPPSLHVLEQRLRQRNTETEESLVKRLAAAQADMESSKEPGLFDVVIINDSLDQAYAELKEALSEEIKKAQRTGA		Essential for recycling GMP and indirectly, cGMP.	cytosol [GO:0005829]	3	16.5	0.086323	0.6836	5	89082000	8441000	80641000	6.44927	7.42943	7.47267	-3.53411	-0.548776	3	16.5	0.0276	0.33587	3	143790000	4511600	139280000	6.17721	7.66677	7.68061	-5.17919	-1.57403	7.57664	0.103969	6.31324	0.136032	7.5481	0.118666	-4.35665	0.822538	-1.0614	0.512625	0.415668	0.385163	0.15773	0.0711876	0.000138963	[('HNRNPD', 0.00013896305510543072)]	3_193_P-loop containing nucleoside triphosphate hydrolase	4_186_Guanylate kinase-like domain	5_187_Guanylate kinase/L-type calcium channel beta subunit	171_191_Coil	6_182_GMPK		118_125_SH3bm; 161_165_HMbm; 194_197_PDZbmI
PTPRM	>tr|F1PUP2|F1PUP2_CANLF Protein tyrosine phosphatase, receptor type M OS=Canis lupus familiaris OX=9615 GN=PTPRM PE=4 SV=2;>tr|F1PUN5|F1PUN5_CANLF Protein tyrosine phosphatase, receptor type M OS=Canis lupus familiaris OX=9615 GN=PTPRM PE=4 SV=2	161.39	P28827	Protein tyrosine phosphatase, receptor type M	PTPRM	GGCLFDEPYSTCGYSQAEDDDFNWEQVNTLTKPTSDPWMPSGSFMLVNTSGRPEGQRAHLLLPQLKENDTHCIDFHYFVSSKNNAAPGLLNVYVKVNNGPLGNPIWNISGDPTRTWNRAELAISTFWPNFYQVIFEVITSGHQGYLAIDEVKVLGHPCTRTPHFLRIQNVEVNAGQFATFQCSAIGRTVAGDKLWLQGIDVRDAPLKEIKVTSSRRFIASFNVVNTTKRDAGKYRCMIRTEGGVGLSNYAELVVKEPPVPIAPPQLASVGATYLWIQLNANSINGDGPIVAREVEYCTASGSWNDRQPVDSTSYKIGHLDPDTEYEISVLLTRPGEGGTGSPGPALRTRTKCADPMRGPRKLEVVEVKSRQITIRWEPFGYNVTRCHSYNLTVHYCYQVGGQEQVREEVSWDTDNSHPQHTITNLSPYTNVSVKLILMNPEGRKESQELIVQTDEDLPGAVPTESIQGSTFEEKIFLQWREPIQTYGVITLYEITYKAVSSFDPEIDLSNQSGRVSKLGNETHFLFFGLYPGTTYSFTIRASTAKGFGPPATNQFTTKISAPSMPAYELETPLNQTDNTVTVMLKPAHSRGAPVSVYQVVVEEERPRRTKKTTEILKCYPVPIHFQNASILNSQYYFAAEFPANSLQAAQPFTIGDNKTYNGYWNTPLLPHKSYRIYFQAASRANGETKIDCVRVATKGAATPKPVPEPEKETDHTVKIAGVIAGILLFVIIFLGVVLVMKKRKLAKKRKETMSSTRQEMTVMVNSMDKSYAEQGTNCDEAFSFMDTHNLNGRSVSSPSSFTMKTNTLSTSVPNSYYPDESHTMASDTSSLVQSHTYKKREPADVPYQTGQLHPAIRVADLLQHITQMKCAESYGFKEEYESFFEGQSAPWDSAKKDENRMKNRYGNIIAYDHSRVRLQTIEGDTNSDYINGNYIDGYHRPNHYIATQGPMQETIYDFWRMVWHENTASIIMVTNLVEVGRVKCCKYWPDDTEIYKDIKVTLIETELLAEYVIRTFAVEKRGVHEIREIRQFHFTGWPDHGVPYHATGLLGFVRQVKSKSPPNAGPLVVHCSAGAGRTGCFIVIDIMLDMAEREGVVDIYNCVRELRSRRVNMVQTEEQYVFIHDAILEACLCGDTSVPASQVRSLYYDMNKLDPQTNSSQIKEEFRTLNMVTPTLRVEDCSIALLPRNHEKNRCMDILPPDRCLPFLITIDGESSNYINAALMDSYKQPSAFIVTQHPLPNTVKDFWRLVLDYHCTSVVMLNDVDPAQLCPQYWPENGVHRHGPIQVEFVSADLEEDIISRIFRIYNAARPQDGYRMVQQFQFLGWPMYRDTPVSKRSFLKLIRQVDKWQEEYNGGEGRTVVHCLNGGGRSGTFCAISIVCEMLRHQRTVDVFHAVKTLRNNKPNMVDLLDQYKFCYEVALEYLNSG	Receptor-type tyrosine-protein phosphatase mu (Protein-tyrosine phosphatase mu) (R-PTP-mu) (EC 3.1.3.48)	PTPRM PTPRL1	MRGLGTCLATLAGLLLTAAGETFSGGCLFDEPYSTCGYSQSEGDDFNWEQVNTLTKPTSDPWMPSGSFMLVNASGRPEGQRAHLLLPQLKENDTHCIDFHYFVSSKSNSPPGLLNVYVKVNNGPLGNPIWNISGDPTRTWNRAELAISTFWPNFYQVIFEVITSGHQGYLAIDEVKVLGHPCTRTPHFLRIQNVEVNAGQFATFQCSAIGRTVAGDRLWLQGIDVRDAPLKEIKVTSSRRFIASFNVVNTTKRDAGKYRCMIRTEGGVGISNYAELVVKEPPVPIAPPQLASVGATYLWIQLNANSINGDGPIVAREVEYCTASGSWNDRQPVDSTSYKIGHLDPDTEYEISVLLTRPGEGGTGSPGPALRTRTKCADPMRGPRKLEVVEVKSRQITIRWEPFGYNVTRCHSYNLTVHYCYQVGGQEQVREEVSWDTENSHPQHTITNLSPYTNVSVKLILMNPEGRKESQELIVQTDEDLPGAVPTESIQGSTFEEKIFLQWREPTQTYGVITLYEITYKAVSSFDPEIDLSNQSGRVSKLGNETHFLFFGLYPGTTYSFTIRASTAKGFGPPATNQFTTKISAPSMPAYELETPLNQTDNTVTVMLKPAHSRGAPVSVYQIVVEEERPRRTKKTTEILKCYPVPIHFQNASLLNSQYYFAAEFPADSLQAAQPFTIGDNKTYNGYWNTPLLPYKSYRIYFQAASRANGETKIDCVQVATKGAATPKPVPEPEKQTDHTVKIAGVIAGILLFVIIFLGVVLVMKKRKLAKKRKETMSSTRQEMTVMVNSMDKSYAEQGTNCDEAFSFMDTHNLNGRSVSSPSSFTMKTNTLSTSVPNSYYPDETHTMASDTSSLVQSHTYKKREPADVPYQTGQLHPAIRVADLLQHITQMKCAEGYGFKEEYESFFEGQSAPWDSAKKDENRMKNRYGNIIAYDHSRVRLQTIEGDTNSDYINGNYIDGYHRPNHYIATQGPMQETIYDFWRMVWHENTASIIMVTNLVEVGRVKCCKYWPDDTEIYKDIKVTLIETELLAEYVIRTFAVEKRGVHEIREIRQFHFTGWPDHGVPYHATGLLGFVRQVKSKSPPSAGPLVVHCSAGAGRTGCFIVIDIMLDMAEREGVVDIYNCVRELRSRRVNMVQTEEQYVFIHDAILEACLCGDTSVPASQVRSLYYDMNKLDPQTNSSQIKEEFRTLNMVTPTLRVEDCSIALLPRNHEKNRCMDILPPDRCLPFLITIDGESSNYINAALMDSYKQPSAFIVTQHPLPNTVKDFWRLVLDYHCTSVVMLNDVDPAQLCPQYWPENGVHRHGPIQVEFVSADLEEDIISRIFRIYNAARPQDGYRMVQQFQFLGWPMYRDTPVSKRSFLKLIRQVDKWQEEYNGGEGRTVVHCLNGGGRSGTFCAISIVCEMLRHQRTVDVFHAVKTLRNNKPNMVDLLDQYKFCYEVALEYLNSG	Membrane; Single-pass type I membrane protein.	Involved in cell-cell adhesion through homophilic interactions. May play a key role in signal transduction and growth control. {ECO:0000269|PubMed:16456543}.	cell-cell adherens junction [GO:0005913]; cell-cell junction [GO:0005911]; cytoplasm [GO:0005737]; integral component of plasma membrane [GO:0005887]; lamellipodium [GO:0030027]; perinuclear region of cytoplasm [GO:0048471]; plasma membrane [GO:0005886]	9	8.7	0.11912	0.26034	6	248540000	30556000	217980000	6.53085	7.38417	7.44115	-3.06951	-1.94153	12	11.6	0.89964	0.88031	5	366150000	124240000	241910000	7.01508	7.30447	7.48448	-0.15258	-0.183916	7.46282	0.021662	6.77297	0.242113	7.34432	0.0398508	-1.61105	1.45847	-1.06272	0.878807	0.021801	0.0111886	0.341513	0.402476	0.0189615	[('RACK1', 0.014157649643847792), ('CDH1', 0.004803836482327988)]	22_183_Concanavalin A-like lectin/glucanase domain superfamily; 190_288_Immunoglobulin-like domain superfamily; 281_412_Fibronectin type III superfamily; 383_577_Fibronectin type III superfamily; 884_1191_Protein-tyrosine phosphatase-like; 1152_1450_Protein-tyrosine phosphatase-like	25_184_MAM domain; 186_277_Immunoglobulin-like domain; 284_379_Fibronectin type III; 382_480_Fibronectin type III; 482_587_Fibronectin type III; 900_1154_PTP type protein phosphatase; 1071_1145_Tyrosine specific protein phosphatases domain; 1186_1448_PTP type protein phosphatase; 1362_1439_Tyrosine specific protein phosphatases domain	27_182_MAM domain; 192_268_Immunoglobulin; 287_361_Fibronectin type III; 498_574_Fibronectin type III; 923_1153_PTP type protein phosphatase; 1213_1447_PTP type protein phosphatase	743_764_TMhelix	27_182_MAM; 282_374_FN3; 383_477_FN3; 499_581_FN3; 926_1153_PTPc; 1215_1447_PTPc	1_20_SIGNAL_PEPTIDE; 1_3_SIGNAL_PEPTIDE_N_REGION; 4_16_SIGNAL_PEPTIDE_H_REGION; 17_20_SIGNAL_PEPTIDE_C_REGION; 21_742_NON_CYTOPLASMIC_DOMAIN; 743_764_TRANSMEMBRANE; 765_1452_CYTOPLASMIC_DOMAIN	57_64_SH3bm; 274_281_SH3bm; 582_589_SH3bm; 645_649_HMbm; 652_659_PTBbm; 687_694_SH3bm; 726_733_SH3bm; 815_822_SH3bm; 821_825_HMbm; 834_841_PTBbm; 951_958_PTBbm; 1253_1257_HMbm
COBLL1	>tr|J9P829|J9P829_CANLF Cordon-bleu WH2 repeat protein like 1 OS=Canis lupus familiaris OX=9615 GN=COBLL1 PE=4 SV=1	125.87	Q53SF7	Cordon-bleu WH2 repeat protein like 1	COBLL1	MERSARSAQDAAAGRKPKAKAPPPPAETKHLDASSDDTVESSACIMEQKENTIDKDIELLVVLPGDIIKSTTVHGSKPMMDLLIFLCAQYHLNPSSYTIDLQSAENNPIKFKPNTPIGMLEVEKVILKPKILDKKKPTPIIPEKTVRVVINFKKTQKTIVRVSPHAPLQELAPIICSKCEFDPLHTLLLKDYQSQEPLDLTKSLNDLGLRELYAMDVSRATSVTAFNKSSLQESCQISQNLDIMKEKENKGFFSFFQRSKKKREQTASAPATPLVSKHRPTFTRSNTISKPYISNTLPSDAPKKRRAPLPPMPGSQSTPQDLAHIQERPASCVVKSLSVDETEKNPCGAGIVRTGSLQLSSTSVSSSSLKRTKRKAPSPPSKIPLHQSAEHSRVLALQTGHTVPTDGVLEANSPEELASPEASLGPGLPSHEQCTVPKLLDEAPLSEGPGTPEAAVASLTTGISSDHSLEEIDEKEELSEVPKDEAENTALKSQDVPFGSTDIINTLKNDPDSALGNVTGESSQNSKEEKQEARNTDGQGPHMMVYDAGNGERVIDHVKDLKSLGTNQENDQNEIIVIPPNTDHMKNGVRRTEIDVGGVAENNNVDMEVDRLSNHQAHKTDTAESYKENHLAASLGQDQKLNQLSEEKTKTQDAAIQTVPSVDSFDGNHQDHDLSNFKVNESVQTSSNNKPTQHSSLSPQDSVDASRNLRGPGLLTVQSDNQLTIEDPIYTHGDDDLLPSLDGIDKNSTVSHIKNYPLYRQDYDPKPKPSNEITREYIPKIGMTTYKIVPPKSLEILKNWESETPGNKDDQEIHTLGKKHIHENVKEAAMQTELVISESPKEPQADLKLKPTAGTEHQVPSVESSPHVPHVAVGKPMKPTPRMTKDTGTAPFVPNLEDINHILESKLKSRVSNPQTKPSSFFLQMQKRVSGHYVTSAAAKSVQVAPNPAPKELVKKEEERDAIPPPEQTLSPLSQATPSLPQPPVKDPAGDLGDLSNEKPMEASPPPSSPAPLPASQSAALNLKTLKTFGAPRPYASSAPSPFALAVVKRSQSLSKVRRGAGGDGAATPPPADTEGQAPSVNQLAGIPQLCLSDKGNNSAHNEQNSQTPSPTGCPSFIVRRQSSLTLQGPDPEQARRSLLTAIRSGEAAARLKRVSRLTP	Cordon-bleu protein-like 1	COBLL1 KIAA0977	MCGRAAEAAASSRTPGREMGQAVTRRLGAGARAAPRRAMDGRTPRPQDAPARRKPKAKAPLPPAETKYTDVSSAADSVESTAFIMEQKENMIDKDVELSVVLPGDIIKSTTVHGSKPMMDLLIFLCAQYHLNPSSYTIDLLSAEQNHIKFKPNTPIGMLEVEKVILKPKMLDKKKPTPIIPEKTVRVVINFKKTQKTIVRVSPHASLQELAPIICSKCEFDPLHTLLLKDYQSQEPLDLTKSLNDLGLRELYAMDVNRESCQISQNLDIMKEKENKGFFSFFQRSKKKRDQTASAPATPLVNKHRPTFTRSNTISKPYISNTLPSDAPKKRRAPLPPMPASQSVPQDLAHIQERPASCIVKSMSVDETDKSPCEAGRVRAGSLQLSSMSAGNSSLRRTKRKAPSPPSKIPPHQSDENSRVTALQPVDGVPPDSASEANSPEELSSPETFHPGLSSQEQCTAPKLMEETSVFECPGTPEAAITSLTSGISSDYSLEEIDEKEELSEVPKVEAENISPKSQDIPFVSTDIINTLKNDPDSALGNGSGEFSQNSMEEKQETKSTDGQEPHSVVYDTSNGKKVVDSIRNLKSLGPNQENVQNEIIVYPENTEDNMKNGVKKTEINVEGVAKNNNIDMEVERPSNSEAHETDTAISYKENHLAASSVPDQKLNQPSAEKTKDAAIQTTPSCNSFDGKHQDHNLSDSKVEECVQTSNNNISTQHSCLSSQDSVNTSREFRSQGTLIIHSEDPLTVKDPICAHGNDDLLPPVDRIDKNSTASYLKNYPLYRQDYNPKPKPSNEITREYIPKIGMTTYKIVPPKSLEISKDWQSETIEYKDDQDMHALGKKHTHENVKETAIQTEDSAISESPEEPLPNLKPKPNLRTEHQVPSSVSSPDDAMVSPLKPAPKMTRDTGTAPFAPNLEEINNILESKFKSRASNAQAKPSSFFLQMQKRVSGHYVTSAAAKSVHAAPNPAPKELTNKEAERDMLPSPEQTLSPLSKMPHSVPQPLVEKTDDDVIGQAPAEASPPPIAPKPVTIPASQVSTQNLKTLKTFGAPRPYSSSGPSPFALAVVKRSQSFSKERTESPSASALVQPPANTEEGKTHSVNKFVDIPQLGVSDKENNSAHNEQNSQIPTPTDGPSFTVMRQSSLTFQSSDPEQMRQSLLTAIRSGEAAAKLKRVTIPSNTISVNGRSRLSHSMSPDAQDGH			extracellular exosome [GO:0070062]	37	47.4	0.076693	0.54111	62	4712100000	369110000	4343000000	6.99895	8.06959	8.10501	-3.70476	-0.886006	43	57.2	0.038188	0.42339	39	9927600000	497520000	9430100000	7.06334	8.34105	8.36338	-4.71074	-1.23994	8.23419	0.129182	7.03115	0.032194	8.20532	0.13573	-4.20775	0.502988	-1.06297	0.176967	0.257842	0.324588	0.252597	0.265187	0.0447908	[('DDHD1', 0.0153915352570877), ('NRDC', 0.012842353010308658), ('UHRF1BP1L', 0.012752287059514245), ('AK1', 0.0023453338484434247), ('PACSIN2', 0.0007238838908810508), ('PACSIN3', 0.0006418179917390772), ('DVL2', 8.50716775691255e-05), ('HSP90AA1', 8.489248158273874e-06)]		1157_1177_WH2 domain	174_265_Cordon-bleu, ubiquitin-like domain				53_61_SH3bm; 96_103_SH3bm; 148_155_SH3bm; 174_181_SH3bm; 292_299_SH3bm; 330_337_SH3bm; 399_406_SH3bm; 445_449_HMbm; 470_477_SH3bm; 631_638_SH3bm; 745_752_SH3bm; 861_868_SH3bm; 884_891_SH3bm; 894_901_SH3bm; 909_916_SH3bm; 939_943_HMbm; 998_1005_SH3bm; 1022_1029_SH3bm; 1060_1064_HMbm; 1085_1092_SH3bm; 1103_1110_SH3bm; 1173_1180_SH3bm
SLC2A1	>tr|F1PWN2|F1PWN2_CANLF Solute carrier family 2 member 1 OS=Canis lupus familiaris OX=9615 GN=SLC2A1 PE=3 SV=2;>tr|F6X8D7|F6X8D7_CANLF Solute carrier family 2 member 1 OS=Canis lupus familiaris OX=9615 GN=SLC2A1 PE=3 SV=1	54.1	P11166	Solute carrier family 2 member 1	SLC2A1	MEPGSKKLTGRLMLAVGGAVLGSLQFGYNTGVINAPQKVIEEFYNQTWIHRYQESISPTTLTTLWSLSVAIFSVGGMIGSFSVGLFVNRFGRRNSMLMMNLLAFVSSVLMGFSKLAKSFEMLILGRFIIGVYCGLTTGFVPMYVGEVSPTALRGALGTLHQLGIVVGILIAQVFGLDSIMGNEDLWPLLLSVIFIPALLQCVLLPLCPESPRFLLINRNEENRAKSVLKKLRGTADVTRDLQEMKEESRQMMREKKVTILELFRSPAYRQPILIAVVLQLSQQLSGINAVFYYSTSIFEKAGVQQPVYATIGSGIVNTAFTVVSLFVVERAGRRTLHLIGLAGMAGCAVLMTIALALLEQLPWMSYLSIVAIFGFVAFFEVGPGPIPWFIVAELFSQGPRPAAIAVAGFSNWTSNFIVGMCFQYVEQLCGPYVFIIFTVLLVLFFIFTYFKVPETKGRTFDEIASGFRQGGASQSDKTPEELFHPLGADSQV	Solute carrier family 2, facilitated glucose transporter member 1 (Glucose transporter type 1, erythrocyte/brain) (GLUT-1) (HepG2 glucose transporter)	SLC2A1 GLUT1	MEPSSKKLTGRLMLAVGGAVLGSLQFGYNTGVINAPQKVIEEFYNQTWVHRYGESILPTTLTTLWSLSVAIFSVGGMIGSFSVGLFVNRFGRRNSMLMMNLLAFVSAVLMGFSKLGKSFEMLILGRFIIGVYCGLTTGFVPMYVGEVSPTALRGALGTLHQLGIVVGILIAQVFGLDSIMGNKDLWPLLLSIIFIPALLQCIVLPFCPESPRFLLINRNEENRAKSVLKKLRGTADVTHDLQEMKEESRQMMREKKVTILELFRSPAYRQPILIAVVLQLSQQLSGINAVFYYSTSIFEKAGVQQPVYATIGSGIVNTAFTVVSLFVVERAGRRTLHLIGLAGMAGCAILMTIALALLEQLPWMSYLSIVAIFGFVAFFEVGPGPIPWFIVAELFSQGPRPAAIAVAGFSNWTSNFIVGMCFQYVEQLCGPYVFIIFTVLLVLFFIFTYFKVPETKGRTFDEIASGFRQGGASQSDKTPEELFHPLGADSQV	Cell membrane; Multi-pass membrane protein. Melanosome. Note=Localizes primarily at the cell surface. Identified by mass spectrometry in melanosome fractions from stage I to stage IV.	Facilitative glucose transporter. This isoform may be responsible for constitutive or basal glucose uptake. Has a very broad substrate specificity; can transport a wide range of aldoses including both pentoses and hexoses. {ECO:0000269|PubMed:18245775, ECO:0000269|PubMed:19449892}.	apical plasma membrane [GO:0016324]; basolateral plasma membrane [GO:0016323]; blood microparticle [GO:0072562]; caveola [GO:0005901]; cortical actin cytoskeleton [GO:0030864]; cytosol [GO:0005829]; extracellular exosome [GO:0070062]; female pronucleus [GO:0001939]; Golgi membrane [GO:0000139]; integral component of plasma membrane [GO:0005887]; intercalated disc [GO:0014704]; melanosome [GO:0042470]; membrane [GO:0016020]; midbody [GO:0030496]; plasma membrane [GO:0005886]; sarcolemma [GO:0042383]; Z disc [GO:0030018]	4	6.9	0.078401	0.51894	12	212740000	19166000	193580000	6.68047	7.6848	7.72579	-3.67298	-0.94636	4	6.9	0.034453	0.44108	7	441720000	26869000	414850000	6.82719	8.01583	8.04309	-4.85923	-1.18089	7.88444	0.158649	6.75383	0.07336	7.85032	0.165515	-4.26611	0.593121	-1.06362	0.117264	0.233237	0.246949	0.27203	0.220186	0.120662	[('SNX27', 0.051474647347110915), ('GIPC1', 0.03498420573933254), ('CANX', 0.01606321515750768), ('TXNIP', 0.01066719020094937), ('PTK2B', 0.006951468703627419), ('ILK', 0.0001527699933279071), ('NCSTN', 0.00012772741551528023), ('TYK2', 0.00012267455055914916), ('COPS6', 0.00011787669917513304)]	21_222_MFS transporter superfamily; 250_463_MFS transporter superfamily	15_456_Major facilitator superfamily domain	19_465_Major facilitator, sugar transporter-like	12_34_TMhelix; 65_87_TMhelix; 94_112_TMhelix; 122_144_TMhelix; 156_175_TMhelix; 185_207_TMhelix; 272_291_TMhelix; 306_328_TMhelix; 335_357_TMhelix; 367_389_TMhelix; 402_424_TMhelix; 428_450_TMhelix	62_450_MFS	1_11_CYTOPLASMIC_DOMAIN; 12_28_TRANSMEMBRANE; 29_63_NON_CYTOPLASMIC_DOMAIN; 64_87_TRANSMEMBRANE; 88_98_CYTOPLASMIC_DOMAIN; 99_116_TRANSMEMBRANE; 117_121_NON_CYTOPLASMIC_DOMAIN; 122_144_TRANSMEMBRANE; 145_155_CYTOPLASMIC_DOMAIN; 156_174_TRANSMEMBRANE; 175_185_NON_CYTOPLASMIC_DOMAIN; 186_207_TRANSMEMBRANE; 208_271_CYTOPLASMIC_DOMAIN; 272_295_TRANSMEMBRANE; 296_306_NON_CYTOPLASMIC_DOMAIN; 307_328_TRANSMEMBRANE; 329_334_CYTOPLASMIC_DOMAIN; 335_357_TRANSMEMBRANE; 358_362_NON_CYTOPLASMIC_DOMAIN; 363_381_TRANSMEMBRANE; 382_401_CYTOPLASMIC_DOMAIN; 402_425_TRANSMEMBRANE; 426_430_NON_CYTOPLASMIC_DOMAIN; 431_450_TRANSMEMBRANE; 451_492_CYTOPLASMIC_DOMAIN	201_208_SH3bm; 299_306_SH3bm; 430_434_HMbm; 489_492_PDZbmI
RAB11FIP1	>tr|J9NWU6|J9NWU6_CANLF Uncharacterized protein OS=Canis lupus familiaris OX=9615 GN=RAB11FIP1 PE=4 SV=1;>tr|F6XPC2|F6XPC2_CANLF Uncharacterized protein OS=Canis lupus familiaris OX=9615 GN=RAB11FIP1 PE=4 SV=1	129.17	Q6WKZ4	Uncharacterized protein	RAB11FIP1	MEAESERACREHHADQGKGEGEAPAPGNPWLLGSHHRPERAPELSWTQLWYTLKSKPGKKDKERGEIEVDIQFMRNNMTASMFDLSMKDKSRNPFGKLKDKIKGKPKDNASDTASAIVPSVTPSADSDDESPLKDKKKKSKIKTLFSKSNLQKTPLSQSMSVLPTSKSDKVLLRPGDFQSRWEDDDNEDESSSASDVMSHKRTESADPKQLNQSNFSLPKREGPSFFGGLRSKNDVLSRSNVCINGNHVYLEQPETKGETKESTPSSSPSPQGFRKKHLFSSTENLATRSWKEPGDGGAVSSDRRWSESSTKDSLKSMSLPSYQPQVSGDIRENAAPASLEAAKETKESKKQENKKSSLLSLVTGKKDTAKGSEGGSPSATPGKETEGTSMEVKPREDQPGPDEDLGKRSEKDTVAVVFGQGRSLNPFEEVQVTEPEPDRQLTFEPTPPVGSTRAPQTKAVKPRLDVSPEAPATARLPSSPDSTLFFSALLSSSGQTPVPSKLGHCAETPSSESPSVFSFSSPIVAPISTSTPVENWPPTDQGQASPEEPSLLHKAELLRESLTQDPKTVSCASGSRFQQLPTPAWKGMEDYPMGKTSEIGLESTVGHDSERSLLKQPEREEVQRAPHSEQDYAPSSQETQEVTLAPSFRSGQIESPAWRPLMGEHTGSEHPFGSFGENRVKGGSMTSAIKEAAPPLQSGESAPTLGSVMQRHKENVDESQKKIKKRVSFSEEIFMEEELEESTGLVEEHRDNPQEVTHKGATSGNLSDGEPAGCFHAEVTETEAVSAPGPVKHGVPASMADPLHFPSSKECVSEGPVSEASSGKDIPLLKIERDDTPMAQNQSKASDHEGLLSDPLSGLHSIPGINSPVMADLGLTLPAIPEVASDDERVDQGEDDRETAQVAALQVGPSSVSMSHAHPEMEKGPRGEADGWAAPVESLPDLGSKAPEVSVMASSEPTTASGIHKPELGKSSRLDKQLPGPGCGKKEKLMGNGRPSQPPDTALDSPVPSPSFSETFPITHSFPSHPHADTHHTSTAESQKKATAEGSADKVENSGKRKPLLQAWVSPSETQPVSAQPSAGTGSAKHRLHPVKPMNTTATKIANSSLGTATIISENLINETMMKKYNPSDPAFAYAQLTHDELIQLVLKQKETISKKEFQVRELEDYIDNLLVRVMEETPNILRVPAQVGKKAGKM	Rab11 family-interacting protein 1 (Rab11-FIP1) (Rab-coupling protein)	RAB11FIP1 RCP	MSLMVSAGRGLGAVWSPTHVQVTVLQARGLRAKGPGGTSDAYAVIQVGKEKYATSVSERSLGAPVWREEATFELPSLLSSGPAAAATLQLTVLHRALLGLDKFLGRAEVDLRDLHRDQGRRKTQWYKLKSKPGKKDKERGEIEVDIQFMRNNMTASMFDLSMKDKSRNPFGKLKDKIKGKNKDSGSDTASAIIPSTTPSVDSDDESVVKDKKKKSKIKTLLSKSNLQKTPLSQSMSVLPTSKPEKVLLRPGDFQSQWDEDDNEDESSSASDVMSHKRTASTDLKQLNQVNFTLPKKEGLSFLGGLRSKNDVLSRSNVCINGNHVYLEQPEAKGEIKDSSPSSSPSPKGFRKKHLFSSTENLAAGSWKEPAEGGGLSSDRQLSESSTKDSLKSMTLPSYRPAPLVSGDLRENMAPANSEATKEAKESKKPESRRSSLLSLMTGKKDVAKGSEGENPLTVPGREKEGMLMGVKPGEDASGPAEDLVRRSEKDTAAVVSRQGSSLNLFEDVQITEPEAEPESKSEPRPPISSPRAPQTRAVKPRLEVSPEAQPTARLPSPTDSPSSLPPLPSSSGQASVPSELGHGADTQSSESPSVFSSLSSPIAAPISTSTPIESWPLVDRGQAKSEGPPLLPKAELQTESLTPVPNSGSSALGSLFKQPSFPANKGTEDSLMGRTRETGTEKNTSSLELEESLPEQPETGRQEEELPRFPCKKQDYSPSSGEAQEVPFALSLSSDGAVSPVGELAAGGDRDLESQAGSLVESKARDAAEEVAPPLPMGASVPSIDSMMRKLEEMGLNLRKDQKKTKKRVSFSEQLFTEEAVAGAALLVEGHSSCPQELNPAWSVAGNASDGEPPESPHAEDSERESVTTPGPATCGAPASPADHLLLPSQEESFSEVPMSEASSAKDTPLFRMEGEDALVTQYQSKASDHEGLLSDPLSDLQLVSDFKSPIMADLNLSLPSIPEVASDDERIDQVEDDGDQVEDDGETAKSSTLDIGALSLGLVVPCPERGKGPSGEADRLVLGEGLCDFRLQAPQASVTAPSEQTTEFGIHKPHLGKSSSLDKQLPGPSGGEEEKPMGNGSPSPPPGTSLDNPVPSPSPSEIFPVTHSFPSSAHSDTHHTSTAESQKKATAEGSAGRVENFGKRKPLLQAWVSPSETHPVSAQPGAGTGSAKHRLHPVKPMNAMATKVANCSLGTATIISENLNNEVMMKKYSPSDPAFAYAQLTHDELIQLVLKQKETISKKEFQVRELEDYIDNLLVRVMEETPNILRIPTQVGKKAGKM	Recycling endosome {ECO:0000269|PubMed:11786538, ECO:0000269|PubMed:15181150, ECO:0000269|PubMed:15280022, ECO:0000269|PubMed:15355514, ECO:0000269|PubMed:16920206}. Note=Rab11A rather than Rab4A mediates localization in the endocytic recycling compartment (ERC).; Isoform 2: Cytoplasmic vesicle, phagosome membrane. Note=Membrane-bound (isoform 2). Colocalizes with Rab11A at phagosomes (isoform 2).	A Rab11 effector protein involved in the endosomal recycling process. Also involved in controlling membrane trafficking along the phagocytic pathway and in phagocytosis. {ECO:0000269|PubMed:11786538, ECO:0000269|PubMed:15181150, ECO:0000269|PubMed:15355514, ECO:0000269|PubMed:16920206}.	cytosol [GO:0005829]; intracellular membrane-bounded organelle [GO:0043231]; phagocytic vesicle membrane [GO:0030670]; recycling endosome [GO:0055037]	5	6.2	0.16626	0.35927	3	64495000	13048000	51447000	6.41657	7.01239	7.11056	-2.58849	-1.47686	7	9.6	0.091083	0.63648	3	185410000	31385000	154020000	6.65162	7.34248	7.42304	-3.45667	-0.651813	7.2668	0.15624	6.5341	0.117525	7.17743	0.165045	-3.02258	0.434094	-1.06434	0.412523	0.0784293	0.0625681	0.471217	0.419667	0.232263	[('RAB14', 0.13773232801153876), ('RAB11B', 0.04317480751968972), ('RAB25', 0.030712848140829908), ('ASAP1', 0.019267333284716876), ('RASSF8', 0.0003968877345731072), ('PIP4K2A', 0.0003832935746067713), ('KLC1', 0.00019759519334695225), ('BAIAP2', 0.00012348011032652553), ('CTBP2', 8.639896593914484e-05), ('YWHAG', 7.008311526722324e-05), ('XPO1', 4.520580682041135e-05), ('YWHAB', 3.863416209432568e-05), ('YWHAZ', 2.510219786343011e-05), ('IKBKG', 8.886893117890319e-06)]	20_164_C2 domain superfamily; 1243_1275_FIP-RBD, C-terminal domain superfamily	20_108_C2 domain; 1211_1273_Rab-binding domain FIP-RBD	19_128_C2 domain; 1226_1273_Rab-binding domain FIP-RBD		20_147_C2_Rab11-FIP_classI		10_17_SH3bm; 130_138_SH3bm; 249_253_HMbm; 345_349_HMbm; 519_526_SH3bm; 526_533_SH3bm; 561_568_SH3bm; 564_568_WWbmII; 591_595_HMbm; 625_632_SH3bm; 655_662_SH3bm; 690_697_SH3bm; 703_710_SH3bm; 767_774_SH3bm; 772_776_WWbmII; 850_857_SH3bm; 863_870_SH3bm; 874_881_SH3bm; 956_963_SH3bm; 1001_1008_SH3bm; 1035_1042_SH3bm; 1079_1086_SH3bm; 1091_1098_SH3bm; 1145_1153_SH3bm; 1174_1181_SH3bm; 1211_1218_SH3bm
PML	>tr|F1PBA8|F1PBA8_CANLF Uncharacterized protein OS=Canis lupus familiaris OX=9615 GN=PML PE=4 SV=2;>tr|F1PBA9|F1PBA9_CANLF Uncharacterized protein OS=Canis lupus familiaris OX=9615 GN=PML PE=4 SV=2;>tr|J9P0W3|J9P0W3_CANLF Uncharacterized protein OS=Canis l	95.49	P29590	Uncharacterized protein	PML	PREEPPRHLLTSRQPSPAPHPTSLVPQQALEEEFQFLCCQSCQAEAKCPKLLPCLHTLCSGCLEASGLRCSICQVPGPLGAGSPALDNVFFESLQRRLSVYRQIVDAQAVCTRCKEPADFWCFECEQLLCAKCFEAHQWFLKHEARPLAELRSQSVCEFLDSTRKSNSIFCSNPNHRTPMLTSIYCRGCSKPLCCSCALLDSSHGELKCDISAEIQQRQEELDTMARVLQEQDGAFGAAHAQMHSAVSQLGRARADTEALIHARVRQLVEHVLAREQELLAGVTARYQRCYEELAGRMGRLEAVLQRIRTGSALVRRMKLYASDQEVLDMHGFLRDALHRLRQEEPHDLHTAVRTDGFEEFKVRLQELVSCITRGTDLAVPRRASPDAAGTPRDSLDVDQPPPEEMLESPAQAPQLTETHTGALVQSVPGVHPVPVHAYSIRDPSCREEVCNKVTPQKRKSCQTECPRKAIKMESEEERETRLAQSSPEQPRPSTSKAVSPPLDGPSSPESPIMGNEVFLPNSNHSTGDPGEAEERVVVISSSEDSDAENSSSRELDDSSSESSDLQLEGPSSLRVLDNSLADPQAEDRPLVFFDLKIDSETQKISQLAAVNRESEFRVLIQPQAYSSMFSKAVSLEVGLQHFLGFLGSMRRPVLACSKLWGPSLPIFFRALEDMNRLWGFQEAISGFLAVLPLVRERVPQASSFRLRSLAKTYLARNVNERSALATVLALRDLCRLLEISPGPWLAQHVYSFSSLQCFASLQPLVQAAALAQAQARLLALHNVSFTELLAAHRRDPQQGLKKYSRYLGPQTSTSPPSQRAVSLQALSTYFKGRSEGAVSAPAQGLSTLLTGHSFAKRACQQS	Protein PML (Promyelocytic leukemia protein) (RING finger protein 71) (Tripartite motif-containing protein 19)	PML MYL PP8675 RNF71 TRIM19	MEPAPARSPRPQQDPARPQEPTMPPPETPSEGRQPSPSPSPTERAPASEEEFQFLRCQQCQAEAKCPKLLPCLHTLCSGCLEASGMQCPICQAPWPLGADTPALDNVFFESLQRRLSVYRQIVDAQAVCTRCKESADFWCFECEQLLCAKCFEAHQWFLKHEARPLAELRNQSVREFLDGTRKTNNIFCSNPNHRTPTLTSIYCRGCSKPLCCSCALLDSSHSELKCDISAEIQQRQEELDAMTQALQEQDSAFGAVHAQMHAAVGQLGRARAETEELIRERVRQVVAHVRAQERELLEAVDARYQRDYEEMASRLGRLDAVLQRIRTGSALVQRMKCYASDQEVLDMHGFLRQALCRLRQEEPQSLQAAVRTDGFDEFKVRLQDLSSCITQGKDAAVSKKASPEAASTPRDPIDVDLPEEAERVKAQVQALGLAEAQPMAVVQSVPGAHPVPVYAFSIKGPSYGEDVSNTTTAQKRKCSQTQCPRKVIKMESEEGKEARLARSSPEQPRPSTSKAVSPPHLDGPPSPRSPVIGSEVFLPNSNHVASGAGEAEERVVVISSSEDSDAENSSSRELDDSSSESSDLQLEGPSTLRVLDENLADPQAEDRPLVFFDLKIDNETQKISQLAAVNRESKFRVVIQPEAFFSIYSKAVSLEVGLQHFLSFLSSMRRPILACYKLWGPGLPNFFRALEDINRLWEFQEAISGFLAALPLIRERVPGASSFKLKNLAQTYLARNMSERSAMAAVLAMRDLCRLLEVSPGPQLAQHVYPFSSLQCFASLQPLVQAAVLPRAEARLLALHNVSFMELLSAHRRDRQGGLKKYSRYLSLQTTTLPPAQPAFNLQALGTYFEGLLEGPALARAEGVSTPLAGRGLAERASQQS	Nucleus. Nucleus, nucleoplasm. Cytoplasm {ECO:0000269|PubMed:27211601}. Nucleus, PML body {ECO:0000269|PubMed:20501696, ECO:0000269|PubMed:27211601}. Nucleus, nucleolus. Endoplasmic reticulum membrane {ECO:0000250}; Peripheral membrane protein {ECO:0000250}; Cytoplasmic side {ECO:0000250}. Early endosome membrane; Peripheral membrane protein; Cytoplasmic side. Note=Isoform PML-1 can shuttle between the nucleus and cytoplasm. Isoform PML-2, isoform PML-3, isoform PML-4, isoform PML-5 and isoform PML-6 are nuclear isoforms whereas isoform PML-7 and isoform PML-14 lacking the nuclear localization signal are cytoplasmic isoforms. Detected in the nucleolus after DNA damage. Acetylation at Lys-487 is essential for its nuclear localization. Within the nucleus, most of PML is expressed in the diffuse nuclear fraction of the nucleoplasm and only a small fraction is found in the matrix-associated nuclear bodies (PML-NBs). The transfer of PML from the nucleoplasm to PML-NBs depends on its phosphorylation and sumoylation. The B1 box and the RING finger are also required for the localization in PML-NBs. Also found in specific membrane structures termed mitochondria-associated membranes (MAMs) which connect the endoplasmic reticulum (ER) and the mitochondria. Sequestered in the cytoplasm by interaction with rabies virus phosphoprotein.	Functions via its association with PML-nuclear bodies (PML-NBs) in a wide range of important cellular processes, including tumor suppression, transcriptional regulation, apoptosis, senescence, DNA damage response, and viral defense mechanisms. Acts as the scaffold of PML-NBs allowing other proteins to shuttle in and out, a process which is regulated by SUMO-mediated modifications and interactions. Isoform PML-4 has a multifaceted role in the regulation of apoptosis and growth suppression: activates RB1 and inhibits AKT1 via interactions with PP1 and PP2A phosphatases respectively, negatively affects the PI3K pathway by inhibiting MTOR and activating PTEN, and positively regulates p53/TP53 by acting at different levels (by promoting its acetylation and phosphorylation and by inhibiting its MDM2-dependent degradation). Isoform PML-4 also: acts as a transcriptional repressor of TBX2 during cellular senescence and the repression is dependent on a functional RBL2/E2F4 repressor complex, regulates double-strand break repair in gamma-irradiation-induced DNA damage responses via its interaction with WRN, acts as a negative regulator of telomerase by interacting with TERT, and regulates PER2 nuclear localization and circadian function. Isoform PML-6 inhibits specifically the activity of the tetrameric form of PKM. The nuclear isoforms (isoform PML-1, isoform PML-2, isoform PML-3, isoform PML-4 and isoform PML-5) in concert with SATB1 are involved in local chromatin-loop remodeling and gene expression regulation at the MHC-I locus. Isoform PML-2 is required for efficient IFN-gamma induced MHC II gene transcription via regulation of CIITA. Cytoplasmic PML is involved in the regulation of the TGF-beta signaling pathway. PML also regulates transcription activity of ELF4 and can act as an important mediator for TNF-alpha- and IFN-alpha-mediated inhibition of endothelial cell network formation and migration.; Exhibits antiviral activity against both DNA and RNA viruses. The antiviral activity can involve one or several isoform(s) and can be enhanced by the permanent PML-NB-associated protein DAXX or by the recruitment of p53/TP53 within these structures. Isoform PML-4 restricts varicella zoster virus (VZV) via sequestration of virion capsids in PML-NBs thereby preventing their nuclear egress and inhibiting formation of infectious virus particles. The sumoylated isoform PML-4 restricts rabies virus by inhibiting viral mRNA and protein synthesis. The cytoplasmic isoform PML-14 can restrict herpes simplex virus-1 (HHV-1) replication by sequestering the viral E3 ubiquitin-protein ligase ICP0 in the cytoplasm. Isoform PML-6 shows restriction activity towards human cytomegalovirus (HCMV) and influenza A virus strains PR8(H1N1) and ST364(H3N2). Sumoylated isoform PML-4 and isoform PML-12 show antiviral activity against encephalomyocarditis virus (EMCV) by promoting nuclear sequestration of viral polymerase (P3D-POL) within PML NBs. Isoform PML-3 exhibits antiviral activity against poliovirus by inducing apoptosis in infected cells through the recruitment and the activation of p53/TP53 in the PML-NBs. Isoform PML-3 represses human foamy virus (HFV) transcription by complexing the HFV transactivator, bel1/tas, preventing its binding to viral DNA. PML may positively regulate infectious hepatitis C viral (HCV) production and isoform PML-2 may enhance adenovirus transcription.	cytoplasm [GO:0005737]; cytosol [GO:0005829]; early endosome membrane [GO:0031901]; extrinsic component of endoplasmic reticulum membrane [GO:0042406]; heterochromatin [GO:0000792]; nuclear chromosome, telomeric region [GO:0000784]; nuclear matrix [GO:0016363]; nuclear membrane [GO:0031965]; nucleolus [GO:0005730]; nucleoplasm [GO:0005654]; nucleus [GO:0005634]; PML body [GO:0016605]	18	24.6	0.10014	0.65186	19	713360000	285530000	427830000	7.20038	7.376	7.59804	-3.31991	-0.617366	18	26.1	0.19786	0.34969	14	973280000	202860000	770420000	7.05192	7.63146	7.73297	-2.33745	-1.51585	7.6655	0.0674645	7.12615	0.0742277	7.50373	0.127728	-2.82868	0.491231	-1.06661	0.449243	0.381373	0.34591	0.172313	0.0821683	0.143099	[('MAPK7', 0.011165516733131124), ('EIF3K', 0.01035763829612143), ('EIF4E', 0.00932103813958366), ('CSNK2A1', 0.006405976055784721), ('SYNE2', 0.005900370099918591), ('ZFYVE9', 0.005087971673939454), ('AXIN1', 0.004609109318711634), ('HDAC2', 0.003978161761707204), ('HTT', 0.003965568536648914), ('FBXO3', 0.003904315211160776), ('USP7', 0.003473123118691615), ('KPNA4', 0.00342546849490731), ('PLCG1', 0.003393739654570763), ('SETDB1', 0.003279602158797999), ('CSNK1D', 0.003253131332902412), ('EGFR', 0.0030218958469481125), ('NPM1', 0.0029216535172079355), ('UBE3A', 0.0029041743470432247), ('MAPK1', 0.0027881159380448496), ('NF1', 0.0027800787925856287), ('SF1', 0.0027797841785752505), ('STAT3', 0.0027379506354559533), ('CDK6', 0.0025660355376804804), ('STAT1', 0.00255176322591896), ('SIN3A', 0.0025264046046537055), ('MAP2K4', 0.0024932253458502134), ('YAP1', 0.002470012274242465), ('NACC1', 0.002403118741398222), ('CTNNB1', 0.0023736470970372103), ('RBCK1', 0.0023669921220889037), ('ARIH2', 0.0016671192359322595), ('PSME3', 0.0016431258859400308), ('STAT2', 0.001607859687990578), ('PSMA3', 0.0015797725803341665), ('RANBP2', 0.0015565618680994076), ('RELA', 0.001552232271573728), ('RPL5', 0.0015493656592549248), ('JAK1', 0.0014938034197233957), ('PARK7', 0.001471072378632964), ('CSNK2B', 0.0013031631469074705), ('CDK2', 0.001284346438374642), ('MAPK3', 0.00127688009715989), ('SMAD2', 0.0011095536499832047), ('MTOR', 0.0009092151098209478), ('SMAD3', 0.0008629804012584323), ('PCBP1', 0.0004097080035539837), ('SKP1', 0.00021569523754214412), ('CUL1', 0.00018322475454407875), ('PLSCR1', 1.8669808917837398e-05), ('SH3GL1', 1.835320179163136e-05), ('TRIML2', 1.3250307424878354e-05), ('SFXN3', 1.3246517343360088e-05), ('ARHGEF16', 1.319572898373747e-05), ('DPH7', 1.3192323231236246e-05), ('INTS7', 1.3157404783896105e-05), ('NDUFS1', 1.3113256268502438e-05), ('HOMER3', 1.2935293112073505e-05), ('TES', 1.2846642149757707e-05), ('GOPC', 1.2724942914114446e-05), ('NR3C1', 1.2396930218714985e-05), ('NFKB1', 1.2300988219666675e-05), ('KRAS', 1.2105333894683187e-05), ('DNM2', 1.1980568752438189e-05), ('HDAC6', 8.41693820888115e-06), ('SQSTM1', 6.105360506258351e-06)]	52_96_nan	57_92_Zinc finger, RING-type; 124_166_B-box-type zinc finger; 184_222_B-box-type zinc finger	127_165_B-box-type zinc finger; 240_570_Protein of unknown function DUF3583	233_253_Coil	57_91_RING-HC		11_18_SH3bm; 22_29_SH3bm; 406_413_SH3bm; 502_509_SH3bm; 513_520_SH3bm; 521_528_SH3bm; 533_540_SH3bm; 608_612_HMbm; 635_642_SH3bm; 641_645_HMbm; 678_685_SH3bm; 684_688_HMbm; 832_839_SH3bm; 861_868_SH3bm
DHX29	>tr|E2RID8|E2RID8_CANLF ATP-dependent RNA helicase DHX29 OS=Canis lupus familiaris OX=9615 GN=DHX29 PE=3 SV=1;>tr|J9P6V4|J9P6V4_CANLF ATP-dependent RNA helicase DHX29 OS=Canis lupus familiaris OX=9615 GN=DHX29 PE=3 SV=1	155.11	Q7Z478	ATP-dependent RNA helicase DHX29 (EC 3.6.4.13) (DEAH box protein 29)	DHX29	MGGKNKKHKAPGAAAVRAAVSASRAKSAEAGAPGEAPNKKPVARPPPAAAAGTREPRVKQGPKIYSFNSANDSGSPANLDKSILKVVINHKLEQRIIGVINEHKKQNNDKGVISGRLTAKKLQDLYMALQAFSFKTKDIEDAMTNTLLQGGDLHSALDWLCLNLSDDALPEGFSQEFEEQQPKSRPKFQSPQIPATVSPPLQSKTKKQEDTKIKPKKEEKNLEVNMKEWILRYAEQQNEEEKSENSKSLEEEEKFDPNERYLHLAAKLLDAKEQAATFKLEKNKQGQKEAQEKIRKFQREMETLEDHPVFNPAIKISHQQNERKKPPVATEEEKALNFNLFEKSVAATEEEKEKKKEPHDVRNFDYTARSWTGKSPKQFLIDWVRKNLPKSPNPSFEKVPVGRYWKCRVRVIKSEDDVLVVCPTILTEDGMQAQHLGATLALYRLVKGQSVHQLLPPTYRDVWLEWSDAEKKKEELNKMETNKPRDLFIAKLLNKLKQQQQQQQQHSENKRENSEDPEESWENLVSDEDFSALSLESEKAEDLEPVRNLFRKLQSTPKYQRLLKERQQLPVFKHRNSIVETLKRHRVVVVAGETGSGKSTQVPHFLLEDLLLNEWGTSKCNIVCTQPRRISAVSLATRVCDELGCENGPGGRNSLCGYQIRMESRASESTRLLYCTTGVLLRKLQEDGLLTNVSHVIVDEVHERSVQSDFLLIILKEILQKRSDLHLILMSATVDSEKFSTYFTHCPILRISGRSYPVEVFHLEDIVEETGFVLEKDSEYCQKFLEEEEEITINVTSKAGGIKKHQEYIPVNTGSSADLNPFYQKYSNRTQHAILYMNPHKINLDLILELLIYLDRSPQFRNIEGAVLIFLPGLAHIQQLYDLLSTDRRFFSERYKVIALHSILSTQDQAAAFTLPPPGVRKIVLATNIAETGITIPDVVFVIDTGRTKENKYHESSQMSSLVETFVSKASALQRQGRAGRVRDGFCFRMYTRERFEGFMDYSVPEILRVPLEELCLHIMKCNLGSPEDFLSKALDPPQLQVISNAMNLLRKIGACELNEPTLTPLGQHLAALPVNVKIGKMLIFGAIFGCLDPVATLAAVMTEKSPFTTPIGRKDEADLAKSALAMADSDHLTIYNAYLGWKKARQEGGYRSEIAYCRRNFLNRTSLLTLEDVKQELMKLVKAAGFSSSTTSNDWEENRASQTLPFQEIALLKAVLAAGLYDNVGKIIYTKSVDVTEKLACIVETAQGKAQVHPSSVNRDLQTYGWLLYQEKVRYTRVYLRETTLITPFPVLLFGGDIEVQHRERLLSVDGWIYFQAPVKIAVIFKQLRVLIDSVLRKKLENPKMSLENDKILQIITELIKTENHN	ATP-dependent RNA helicase DHX29 (EC 3.6.4.13) (DEAH box protein 29) (Nucleic acid helicase DDXx)	DHX29 DDX29	MGGKNKKHKAPAAAVVRAAVSASRAKSAEAGIAGEAQSKKPVSRPATAAAAAAGSREPRVKQGPKIYSFNSTNDSSGPANLDKSILKVVINNKLEQRIIGVINEHKKQNNDKGMISGRLTAKKLQDLYMALQAFSFKTKDIEDAMTNTLLYGGDLHSALDWLCLNLSDDALPEGFSQEFEEQQPKSRPKFQSPQIQATISPPLQPKTKTYEEDPKSKPKKEEKNMEVNMKEWILRYAEQQNEEEKNENSKSLEEEEKFDPNERYLHLAAKLLDAKEQAATFKLEKNKQGQKEAQEKIRKFQREMETLEDHPVFNPAMKISHQQNERKKPPVATEGESALNFNLFEKSAAATEEEKDKKKEPHDVRNFDYTARSWTGKSPKQFLIDWVRKNLPKSPNPSFEKVPVGRYWKCRVRVIKSEDDVLVVCPTILTEDGMQAQHLGATLALYRLVKGQSVHQLLPPTYRDVWLEWSDAEKKREELNKMETNKPRDLFIAKLLNKLKQQQQQQQQHSENKRENSEDPEESWENLVSDEDFSALSLESANVEDLEPVRNLFRKLQSTPKYQKLLKERQQLPVFKHRDSIVETLKRHRVVVVAGETGSGKSTQVPHFLLEDLLLNEWEASKCNIVCTQPRRISAVSLANRVCDELGCENGPGGRNSLCGYQIRMESRACESTRLLYCTTGVLLRKLQEDGLLSNVSHVIVDEVHERSVQSDFLLIILKEILQKRSDLHLILMSATVDSEKFSTYFTHCPILRISGRSYPVEVFHLEDIIEETGFVLEKDSEYCQKFLEEEEEVTINVTSKAGGIKKYQEYIPVQTGAHADLNPFYQKYSSRTQHAILYMNPHKINLDLILELLAYLDKSPQFRNIEGAVLIFLPGLAHIQQLYDLLSNDRRFYSERYKVIALHSILSTQDQAAAFTLPPPGVRKIVLATNIAETGITIPDVVFVIDTGRTKENKYHESSQMSSLVETFVSKASALQRQGRAGRVRDGFCFRMYTRERFEGFMDYSVPEILRVPLEELCLHIMKCNLGSPEDFLSKALDPPQLQVISNAMNLLRKIGACELNEPKLTPLGQHLAALPVNVKIGKMLIFGAIFGCLDPVATLAAVMTEKSPFTTPIGRKDEADLAKSALAMADSDHLTIYNAYLGWKKARQEGGYRSEITYCRRNFLNRTSLLTLEDVKQELIKLVKAAGFSSSTTSTSWEGNRASQTLSFQEIALLKAVLVAGLYDNVGKIIYTKSVDVTEKLACIVETAQGKAQVHPSSVNRDLQTHGWLLYQEKIRYARVYLRETTLITPFPVLLFGGDIEVQHRERLLSIDGWIYFQAPVKIAVIFKQLRVLIDSVLRKKLENPKMSLENDKILQIITELIKTENN	Cytoplasm {ECO:0000255|HAMAP-Rule:MF_03068}.	ATP-binding RNA helicase involved in translation initiation. Part of the 43S pre-initiation complex that is required for efficient initiation on mRNAs of higher eukaryotes with structured 5'-UTRs by promoting efficient NTPase-dependent 48S complex formation. Specifically binds to the 40S ribosome near the mRNA entrance. Does not possess a processive helicase activity. {ECO:0000255|HAMAP-Rule:MF_03068, ECO:0000269|PubMed:19109895, ECO:0000269|PubMed:23706745}.	eukaryotic 43S preinitiation complex [GO:0016282]	18	16.6	0.059521	0.31375	9	510550000	35991000	474560000	6.30092	7.42102	7.45277	-4.07046	-1.67231	31	30.5	0.047317	0.72606	9	1779100000	85325000	1693700000	6.43971	7.73747	7.75884	-4.4015	-0.461839	7.6058	0.153036	6.37032	0.0693966	7.57925	0.158228	-4.23598	0.16552	-1.06708	0.605237	0.0475578	0.0287914	0.451427	0.479166	0.000126631	[('CKAP5', 4.0433768979374965e-05), ('NPM1', 3.5070918882097834e-05), ('NAPA', 3.139333304579747e-05), ('COPS5', 1.8544258665694967e-05), ('CHUK', 1.1887230312863371e-06)]	567_769_P-loop containing nucleoside triphosphate hydrolase; 839_1168_P-loop containing nucleoside triphosphate hydrolase	582_755_Helicase superfamily 1/2, ATP-binding domain; 849_1026_Helicase, C-terminal	581_738_DEAD/DEAH box helicase domain; 853_985_Helicase, C-terminal; 1049_1137_Helicase-associated domain; 1216_1302_Domain of unknown function DUF1605	222_256_Coil; 283_310_Coil; 492_519_Coil	589_736_DEXDc; 839_993_HELICc	1_11_SIGNAL_PEPTIDE_N_REGION; 1_30_SIGNAL_PEPTIDE; 12_22_SIGNAL_PEPTIDE_H_REGION; 23_30_SIGNAL_PEPTIDE_C_REGION; 31_1369_NON_CYTOPLASMIC_DOMAIN	38_45_SH3bm; 171_175_HMbm; 198_205_SH3bm; 308_315_SH3bm; 362_369_PTBbm; 378_382_HMbm; 388_395_SH3bm; 419_426_SH3bm; 458_462_WWbmI; 819_826_PTBbm; 1029_1033_HMbm
IRS1	>tr|E2RDB5|E2RDB5_CANLF Insulin receptor substrate 1 OS=Canis lupus familiaris OX=9615 GN=IRS1 PE=4 SV=2	125.23	P35568	Insulin receptor substrate 1	IRS1	AASPPAHEAPVNGGGGGGSMASPPETDGFSDVRKVGYLRKPKSMHKRFFVLRAASEAGGPARLEYYENEKKWRHKSSAPKRSIPLESCFNINKRADSKNKHLVALYTRDEHFAIAADSEAEQDSWYQALLQLHNRAKGHHDGASAPGAGGGGGSCSGSSGLGEAGEDLSYGDVPPGPAFKEVWQVILKPKGLGQTKNLIGIYRLCLTSKTISFVKLNSEAAAVVLQLMNIRRCGHSENFFFIEVGRSAVTGPGEFWMQVDDSVVAQNMHETILEAMRAMSDEFRPRSKSQSSSNCSNPISVPLRRHHLNNPPPSQVGLTRRSRTESITATSPASMVGGKQGSFRVRASSDGEGTMSRPASVDGSPVSPSTTRTHAHRHRGSSRLHPPLNHSRSIPMPSSRCSPSATSPVSLSSSSTSGHGSTSDCLFPRRSSASVSGSPSDGGFISSDEYGSSPCDFRSSFRSVTPDSLGHTPPARGEEEGGNGHRYIPGAGLGTSPALAADEAAAAADLDNRFRKRTHSAGTSPTISHQKTPSQSSVASIEEYTEMMPAYPPGGGSGGRLPGYRHSAFVPTHSYPEEGLEMHPLDRRGGHHRPDAAALHTDDGYMPMSPGVAPVPSSRKGSGDYMPMSPKSVSAPQQIINPIRRHPQRVDPNGYMMMSPSGSCSPDIGGGPGSSSSGSAAPSGSSYGKLWTNGVGGHHPHALPHPKLPVESGSGKLLSCTGDYMNMSPVGDSNTSSPSDGYYGPEDPQHKPVLSYYSLPRSFKHTQRPGELEESARHSTSASPPARVVFSTPRRRKIPPPPPAATAWAQGDTVGPHIHHQVLQPHLPRKVDTAAQTNSRLARPTRLSLGDPKASTLPRVREQQHPPPLLHPPEPKSPGEYVNIEFGSDQPGYLSGPVAARSSPSVRCPPQLQPAPREEETGTEEYMNMDLGPGRRAAWQEGAGVQPGRVGPAPPGAASVCRPTRAVPSSRGDYMTMQVGCPGQGYVDTSPVAPISYADMRTGIVVEEASLPGATAAAPSSASAASASPTAPPKAGELVARSSLLGGPQGPGGMSAFTRVNLSPNRNQSAKVIRADPQGCRRRHSSETFSSTPSATRAGNAVPFGGGAALGGSGGGSSAEDMKRHSSASFENVWLRPGELGGAPKEPAPHAGAAGGLENGLNYIDLDLVKDFKQCSQERPPQPQPPPPPAP	Insulin receptor substrate 1 (IRS-1)	IRS1	MASPPESDGFSDVRKVGYLRKPKSMHKRFFVLRAASEAGGPARLEYYENEKKWRHKSSAPKRSIPLESCFNINKRADSKNKHLVALYTRDEHFAIAADSEAEQDSWYQALLQLHNRAKGHHDGAAALGAGGGGGSCSGSSGLGEAGEDLSYGDVPPGPAFKEVWQVILKPKGLGQTKNLIGIYRLCLTSKTISFVKLNSEAAAVVLQLMNIRRCGHSENFFFIEVGRSAVTGPGEFWMQVDDSVVAQNMHETILEAMRAMSDEFRPRSKSQSSSNCSNPISVPLRRHHLNNPPPSQVGLTRRSRTESITATSPASMVGGKPGSFRVRASSDGEGTMSRPASVDGSPVSPSTNRTHAHRHRGSARLHPPLNHSRSIPMPASRCSPSATSPVSLSSSSTSGHGSTSDCLFPRRSSASVSGSPSDGGFISSDEYGSSPCDFRSSFRSVTPDSLGHTPPARGEEELSNYICMGGKGPSTLTAPNGHYILSRGGNGHRCTPGTGLGTSPALAGDEAASAADLDNRFRKRTHSAGTSPTITHQKTPSQSSVASIEEYTEMMPAYPPGGGSGGRLPGHRHSAFVPTRSYPEEGLEMHPLERRGGHHRPDSSTLHTDDGYMPMSPGVAPVPSGRKGSGDYMPMSPKSVSAPQQIINPIRRHPQRVDPNGYMMMSPSGGCSPDIGGGPSSSSSSSNAVPSGTSYGKLWTNGVGGHHSHVLPHPKPPVESSGGKLLPCTGDYMNMSPVGDSNTSSPSDCYYGPEDPQHKPVLSYYSLPRSFKHTQRPGEPEEGARHQHLRLSTSSGRLLYAATADDSSSSTSSDSLGGGYCGARLEPSLPHPHHQVLQPHLPRKVDTAAQTNSRLARPTRLSLGDPKASTLPRAREQQQQQQPLLHPPEPKSPGEYVNIEFGSDQSGYLSGPVAFHSSPSVRCPSQLQPAPREEETGTEEYMKMDLGPGRRAAWQESTGVEMGRLGPAPPGAASICRPTRAVPSSRGDYMTMQMSCPRQSYVDTSPAAPVSYADMRTGIAAEEVSLPRATMAAASSSSAASASPTGPQGAAELAAHSSLLGGPQGPGGMSAFTRVNLSPNRNQSAKVIRADPQGCRRRHSSETFSSTPSATRVGNTVPFGAGAAVGGGGGSSSSSEDVKRHSSASFENVWLRPGELGGAPKEPAKLCGAAGGLENGLNYIDLDLVKDFKQCPQECTPEPQPPPPPPPHQPLGSGESSSTRRSSEDLSAYASISFQKQPEDRQ		May mediate the control of various cellular processes by insulin. When phosphorylated by the insulin receptor binds specifically to various cellular proteins containing SH2 domains such as phosphatidylinositol 3-kinase p85 subunit or GRB2. Activates phosphatidylinositol 3-kinase when bound to the regulatory p85 subunit (By similarity). {ECO:0000250, ECO:0000269|PubMed:16878150}.	caveola [GO:0005901]; cytoplasm [GO:0005737]; cytosol [GO:0005829]; insulin receptor complex [GO:0005899]; intracellular membrane-bounded organelle [GO:0043231]; nucleus [GO:0005634]; plasma membrane [GO:0005886]	3	2.9	0.28913	0.57789	3	17349000	2969100	14380000	5.9955	6.68064	6.76215	-1.79021	-0.791133	5	6.3	0.093206	0.39406	5	48080000	7681100	40399000	6.18645	6.9074	6.98299	-3.42343	-1.34351	6.87257	0.110421	6.09098	0.0954749	6.79402	0.113381	-2.60682	0.816612	-1.06732	0.27619	0.299074	0.41763	0.220363	0.388754	0.245762	[('PIK3R1', 0.029440018972587287), ('RPS6KB1', 0.015348171247034222), ('PIK3CA', 0.014262986176972234), ('IGF1R', 0.013949179622372838), ('PTPN11', 0.013706814330301792), ('RPTOR', 0.011892872915070211), ('KHDRBS1', 0.011776675856815771), ('PIK3CB', 0.010608266624140486), ('PTPN1', 0.010127701941829636), ('PASK', 0.009714001834834394), ('JAK1', 0.009622123213981289), ('MTOR', 0.00901691154140547), ('PRKCD', 0.008460934087893324), ('DVL2', 0.007843278616230707), ('GRB2', 0.006948072803296849), ('IRS2', 0.006434563951066345), ('NISCH', 0.005785635323896914), ('MAPK8', 0.0057192217454923215), ('PIK3R2', 0.005670154861022452), ('PTK2', 0.005376773424050054), ('YWHAB', 0.004898285658747191), ('HDAC2', 0.004845662953383358), ('YWHAH', 0.004608423691670515), ('MAPK3', 0.00432583441817923), ('AKT1', 0.002658961283132769), ('GSK3B', 0.001796176303278469), ('CHUK', 0.0016948412087498166), ('IKBKB', 0.001417832314765579), ('CUL1', 0.00108528341206226), ('CSNK2A2', 0.000978157066078017), ('YWHAG', 0.0009327804525115672), ('CSNK1A1', 0.0009234895747815878), ('SFN', 0.0008768314528455153), ('CBL', 0.0008406404111416268), ('CSNK2B', 0.0006318468873814802), ('YWHAQ', 0.0005670621022219542), ('YWHAZ', 0.0005381562407964864), ('ERBB2', 0.0001698999434288555), ('PTPRD', 0.00016117758476632472), ('EGFR', 5.3560758009525274e-05), ('NUMB', 4.2897285011002815e-05), ('SMAD3', 9.565071792412905e-06)]	12_112_PH-like domain superfamily; 160_260_PH-like domain superfamily	12_115_Pleckstrin homology domain; 160_264_IRS-type PTB domain	22_111_Pleckstrin homology domain; 161_261_IRS-type PTB domain		11_118_PH_IRS; 160_263_PTB_IRS		151_158_SH3bm; 226_233_SH3bm; 232_236_HMbm; 320_324_HMbm; 342_349_SH3bm; 434_438_HMbm; 552_559_SH3bm; 610_617_SH3bm; 630_637_SH3bm; 710_717_SH3bm; 749_756_SH3bm; 767_771_HMbm; 773_780_SH3bm; 823_830_SH3bm; 832_839_SH3bm; 883_890_SH3bm; 911_915_HMbm; 917_924_SH3bm; 963_970_SH3bm; 1002_1009_SH3bm; 1020_1027_SH3bm; 1040_1047_SH3bm; 1059_1066_SH3bm; 1156_1163_SH3bm; 1195_1202_SH3bm; 1203_1210_SH3bm
CEP170B	>tr|F1PRM8|F1PRM8_CANLF Centrosomal protein 170B OS=Canis lupus familiaris OX=9615 GN=CEP170B PE=4 SV=2	170.71	Q9Y4F5	Centrosomal protein 170B	CEP170B	MSVTSWFLVSSSGTRHRLPRELIFVGRDECELMLQGPRSQKAGRVGRWAQAGWQSWAKDPGPRMGTFVNDVRIPDQKYITLKLHDVIRFGYDNSNMYVLERVQHRVPEEALRHEKYTSQLQVSIKGPAPRKGEALPQHPPYCESLGPRPERGDRRPGTEAAAYRTPLYGQPSWWGEDDGGTPPEERRQEEPYAERPKELAQQDGELPGTMPGFRASVEPQSYSFRREPSYFEIPTKEAPPPPPRPPEVPAQEAPTKEGEPGGAAPVVQSHASFTIEFDDCSPGKVKIKDHVTKFSLRQRRPPGKEAAPAEAVSAETKVADWLVQNDPSLLCRAGPGDDRHSTKSDLPVHTRTLKGHKHEDGTQSDSEDPAAKAAAAVVAGVPAEGSGAQVRLQRQMKRDPQELLHNQQAFVIEFFDQDTPRKKRSQSFTHTPPGDPKADKRRGPGPADKDRSGVPAPARGTGGSSGPQRASSLKRERTEERLGGPSPTPRGSARPFGSVGRRSRLAQDFMAQCLREGSPAARPGPDKAPPASPAPETPRGASPVAPATPPPPPADPQLTKARKQDEDDSLSDAGTYTIETEVQDPEVEEARQMIDQVFGVLESPELSRVSSATFRPVIRGDRDEAGDGVAQRMALLQEFASRSAGMAPQGELQGLTVPGSPGSQKWVSRWASLADSYSDPGLAEESPGRRAGELEGTLPVRQRRLLPQLPSDRADSPGGPEATRRSGPGPPEPGSEQAGCFLGQEDLEPDSLSDASGSDGGRGSERGGGPQEERRRSPQEGLAWTKGRRSPRAPGEPAPTSFFIGDQNGETAFPRKPLAPGEVEGPGRVAQASPPARDSLSVGTSGRMVIQLRTGRSPEPESPAPALVRQDSFSKEPAGGPPAHGQLPHISSHPLLQDLAAARASRMDLHPQDTHLILKETETALAALEARLLSRSAEEAEGPTGSAPRPPEDSLSGDSDVDTASTVSLLSGKNGPSPTSPQPAGPQRDKPPSPQAAQDPGGVALNSARERLSDKQRRPLGPSDVGRVEPGRRLAVRRGPGPRGSSDWPDDDRGCGLAPPPGADAVTSDHEAPGAAGAGRPGPRRKPAAPPPPPAAREEQSRGPAGSQKAQQVLTRSNSLSTPRPTRASRLRRARLGEASDTEAADGERGPPATPEPAGRPAPEQAKKLSRLDILAMPRKRAGSFTGPSDSEAAPARAGFSGRSVELYCSGRKPVMAEARAAAKKARSATAVPRRGPVQPVACARAWPAGNRFALPGARRRQQGSDCTSTSEEEYGSHHGSPKHTRSHASTATQTPRAGGSGRARPRAPGLRDTDDEEEDPDPYGFIVQTAEIAEIARLSQTLVKDVAILAREIHDVAGDGDSLGSPGPARSPSLSNVPSTPASTISAREELVQRIPEASLNFQKVPPGSLSSRDVDQNMNDRCEDPLASKMRPRSREEVIFDNLMLNPVSQLSHAIRENTEHLAEKMKILFQNTGRAWEELEARINSENEVPILKTSNKEISSILKELRRVQKQLEVINAIVDPSGNLDLLTGNRGSGGSAQLGKGRPAAQSPSSPPLALPLRSFPQRGTCGSPGLPDPAFLPDFLPDAERFLI	Centrosomal protein of 170 kDa protein B (Centrosomal protein 170B) (Cep170B)	CEP170B FAM68C KIAA0284	MSATSWFLVSSSGARHRLPRELIFVGREECELMLQSRSVDKQHAVINYDQDRDEHWVKDLGSLNGTFVNDMRIPDQKYVTLKLNDVIRFGYDSNMYVLERVQHRVPEEALKHEKYTSQLQVSVKGLAPKRSEALPEHTPYCEASNPRPEKGDRRPGTEAASYRTPLYGQPSWWGEDDGSTLPDAQRQGEPYPERPKGPVQQDGELHGFRAPAEPQGCSFRREPSYFEIPTKETPQPSQPPEVPAHEMPTKDAEAGGGGAAPVVQSHASFTIEFDDCSPGKMKIKDHITKFSLRQRRPPGKEATPGEMVSAETKVADWLVQNDPSLLHRVGPGDDRHSTKSDLPVHTRTLKGHKHEDGTQSDSEDPLAKAASAAGVPLEASGEQVRLQRQIKRDPQELLHNQQAFVIEFFDEDTPRKKRSQSFTHSPSGDPKADKRRGPTPADRDRPSVPAPVQAGGRSSGPQRAGSLKREKTEERLGSPSPASRTPARPFGSVGRRSRLAQDFMAQCLRESSPAARPSPEKVPPVLPAPLTPHGTSPVGPPTPPPAPTDPQLTKARKQEEDDSLSDAGTYTIETEAQDTEVEEARKMIDQVFGVLESPELSRASSATFRPVIRGDRDESDDGGVAQRMALLQEFASRPLGAAPQAEHQGLPVPGSPGGQKWVSRWASLADSYSDPGLTEDGLGRRGGEPEGSLPVRMRRRLPQLPSERADSPAGPESSRRSGPGPPELDSEQPSRLFGQEELDPDSLSDASGSDGGRGPEPGVEPQDSRRRSPQEGPTWSRGRRSPRAPGEPTPASFFIGDQNGDAVLSRKPLAAPGDGEGLGQTAQPSPPARDGVYVSANGRMVIQLRPGRSPEPDGPAPAFLRQESFTKEPASGPPAPGKPPHISSHPLLQDLAATRAARMDFHSQDTHLILKETETALAALEARLLSNSVDAECEGGSTPRPPEDALSGDSDVDTASTVSLRSGKSGPSPTTPQPLRAQKEMSPSPPAAQDPGGTALVSAREQSSERQHHPLGPTDMGRGEPVRRSAIRRGHRPRGSLDWPSEERGPVLAHLPSSDVMASNHETPEATGAGRLGSRRKPAAPPPSPAAREEQSRSSASSQKGPQALTRSNSLSTPRPTRASRLRRARLGDASDTEAADGERGSLGNPEPVGRPAAEQAKKLSRLDILAMPRKRAGSFTGTSDPEAAPARTSFSGRSVELCCASRKPTMAEARAVSRKAANTATTTGPRQPFSRARSGSARYTSNTRRRQQGSDYTSTSEEEYGSRHGSPKHTRSHTSTATQTPRAGSSSRARSRAPGPRDTDDDEEEPDPYGFIVQTAEIAEIARLSQTLVKDVAILAQEIHDVAGDGDTLGSSEPAHSASLSNMPSTPASTISAREELVQRIPEASLNFQKVPPGSLNSRDFDQNMNDSCEDALANKTRPRNREEVIFDNLMLNPVSQLSQAIRENTEHLAEKMKILFQNTGRAWEDLEARINAENEVPILKTSNKEISSILKELRRVQKQLEVINAIVDPSGSLDLLTGNRSLASSAQPGLGKGRVAAQSPPSPASAEALLPALPLRNFPQRASCGPPSLPDPTFLPDAERFLI	Cytoplasm, cytoskeleton {ECO:0000250|UniProtKB:Q498L0}.	Plays a role in microtubule organization. {ECO:0000250|UniProtKB:Q5SW79}.	cytoplasm [GO:0005737]; microtubule [GO:0005874]	17	14.3	0.14378	0.59429	9	215020000	19499000	195530000	6.05956	7.06076	7.10203	-2.79807	-0.750761	14	12	0.11662	0.38213	3	284390000	30154000	254230000	6.33322	7.2591	7.30779	-3.10011	-1.38786	7.20491	0.102878	6.19639	0.136827	7.15993	0.0991671	-2.94909	0.151024	-1.06931	0.318552	0.317484	0.284086	0.207315	0.169179	0.00314252	[('KIF2A', 0.0025626151014716283), ('ECPAS', 0.00031969230546330146), ('TYK2', 0.0001556738410847888), ('CARM1', 6.22032030975615e-05), ('YWHAB', 4.233503332232582e-05)]	12_110_SMAD/FHA domain superfamily	23_73_Forkhead-associated (FHA) domain	25_90_Forkhead-associated (FHA) domain; 843_1525_CEP170, C-terminal	1485_1505_Coil	5_90_FHA		188_195_SH3bm; 207_214_SH3bm; 222_226_HMbm; 232_239_SH3bm; 442_449_SH3bm; 482_489_SH3bm; 520_527_SH3bm; 533_540_SH3bm; 540_547_SH3bm; 649_656_SH3bm; 698_705_SH3bm; 708_715_SH3bm; 719_726_SH3bm; 782_789_SH3bm; 793_797_HMbm; 824_831_SH3bm; 852_859_SH3bm; 873_880_SH3bm; 939_946_SH3bm; 969_976_SH3bm; 983_990_SH3bm; 1010_1017_SH3bm; 1078_1085_SH3bm; 1149_1156_SH3bm; 1226_1233_SH3bm; 1312_1316_HMbm; 1365_1372_SH3bm; 1542_1549_SH3bm; 1553_1560_SH3bm; 1569_1576_SH3bm; 1586_1589_PDZbmII
MARK3	>tr|F1P9C6|F1P9C6_CANLF Non-specific serine/threonine protein kinase OS=Canis lupus familiaris OX=9615 GN=MARK3 PE=4 SV=2	83.699	P27448	Non-specific serine/threonine protein kinase (EC 2.7.11.1)	MARK3	MSTRTPLPTVNERDTENHTSHGDGRQEVTSRTGRSGARCRNSIASCADEQPHIGNYRLLKTIGKGNFAKVKLARHILTGREVAIKIIDKTQLNPTSLQKLFREVRIMKILNHPNIVKLFEVIETDKTLYLIMEYASGGEVFDYLVAHGRMKEKEARAKFRQIVSAVQYCHQKRIVHRDLKAENLLLDADMNIKIADFGFSNEFTVGSKLDTFCGSPPYAAPELFQGKKYDGPEVDVWSLGVILYTLVSGSLPFDGQNLKELRERVLRGKYRIPFYMSTDCENLLKRFLVLNPIKRGTLEQIMKDRWINAGHEEDELKPFVEPELDISDQKRIDIMVGMGYSQEEIQESLSKMKYDEITATYLLLGRKSSELDASDSSSSSNLSLAKVRPSSDLNNSTGQSPHHKVQRSVSSSQKQRRYSDHAGPAIPSVVAYPKRSQTSTADSDLKEDGIPSRKSSGSAVGGKGIAPASPMLGNASNPNKADIPERKKSSTVPSTNTASGGMTRRNTYVCSERTTADRHSVIQNGKENSTIPDPRTPVASTHSVSSAATPDRLRFPRGTASRSTFHGQPRERRTATYNGPPASPSLSHEATPLSQTRSRGSTNLFSKLTSKLTRRNMSFRFIKRLPTEYERNGRYEGSSRNVSAEQKDENKEAKPRSLRFTWSMKTTSSMDPNDMMREIRKVLDANNCDYEQRERFLLFCVHGDGHAENLVQWEMEAIKGEVCPPGDLRRKGNRSLRGPMWKDARS	MAP/microtubule affinity-regulating kinase 3 (EC 2.7.11.1) (C-TAK1) (cTAK1) (Cdc25C-associated protein kinase 1) (ELKL motif kinase 2) (EMK-2) (Protein kinase STK10) (Ser/Thr protein kinase PAR-1) (Par-1a) (Serine/threonine-protein kinase p78)	MARK3 CTAK1 EMK2	MSTRTPLPTVNERDTENHTSHGDGRQEVTSRTSRSGARCRNSIASCADEQPHIGNYRLLKTIGKGNFAKVKLARHILTGREVAIKIIDKTQLNPTSLQKLFREVRIMKILNHPNIVKLFEVIETEKTLYLIMEYASGGEVFDYLVAHGRMKEKEARSKFRQIVSAVQYCHQKRIVHRDLKAENLLLDADMNIKIADFGFSNEFTVGGKLDTFCGSPPYAAPELFQGKKYDGPEVDVWSLGVILYTLVSGSLPFDGQNLKELRERVLRGKYRIPFYMSTDCENLLKRFLVLNPIKRGTLEQIMKDRWINAGHEEDELKPFVEPELDISDQKRIDIMVGMGYSQEEIQESLSKMKYDEITATYLLLGRKSSELDASDSSSSSNLSLAKVRPSSDLNNSTGQSPHHKVQRSVSSSQKQRRYSDHAGPAIPSVVAYPKRSQTSTADSDLKEDGISSRKSSGSAVGGKGIAPASPMLGNASNPNKADIPERKKSSTVPSSNTASGGMTRRNTYVCSERTTADRHSVIQNGKENSTIPDQRTPVASTHSISSAATPDRIRFPRGTASRSTFHGQPRERRTATYNGPPASPSLSHEATPLSQTRSRGSTNLFSKLTSKLTRRNMSFRFIKRLPTEYERNGRYEGSSRNVSAEQKDENKEAKPRSLRFTWSMKTTSSMDPGDMMREIRKVLDANNCDYEQRERFLLFCVHGDGHAENLVQWEMEVCKLPRLSLNGVRFKRISGTSIAFKNIASKIANELKL	Cell membrane {ECO:0000269|PubMed:21145462}; Peripheral membrane protein {ECO:0000269|PubMed:21145462}. Cell projection, dendrite {ECO:0000269|PubMed:23666762}. Cytoplasm {ECO:0000269|PubMed:23666762}.	Serine/threonine-protein kinase (PubMed:23666762). Involved in the specific phosphorylation of microtubule-associated proteins for MAP2 and MAP4. Phosphorylates the microtubule-associated protein MAPT/TAU (PubMed:23666762). Phosphorylates CDC25C on 'Ser-216'. Regulates localization and activity of some histone deacetylases by mediating phosphorylation of HDAC7, promoting subsequent interaction between HDAC7 and 14-3-3 and export from the nucleus (PubMed:16980613). Negatively regulates the Hippo signaling pathway and antagonizes the phosphorylation of LATS1. Cooperates with DLG5 to inhibit the kinase activity of STK3/MST2 toward LATS1 (PubMed:28087714). {ECO:0000269|PubMed:16980613, ECO:0000269|PubMed:23666762, ECO:0000269|PubMed:28087714}.	cytoplasm [GO:0005737]; cytosol [GO:0005829]; dendrite [GO:0030425]; extracellular exosome [GO:0070062]; plasma membrane [GO:0005886]	3	5.1	0.093124	0.38901	2	11506000	985320	10521000	5.51646	6.54494	6.5838	-3.4247	-1.36212	5	8.7	0.082749	0.58373	2	46367000	2913600	43453000	5.76546	6.93905	6.96724	-3.59511	-0.776627	6.77552	0.191718	5.64096	0.124502	6.74199	0.197057	-3.50991	0.0852056	-1.06937	0.292747	0.102573	0.201731	0.421406	0.424497	0.296637	[('KSR1', 0.07100933794588155), ('CLASP1', 0.042722711389832024), ('CLASP2', 0.04194394143577208), ('ARHGEF2', 0.04183049730944257), ('PKP2', 0.036140431622129585), ('MAP2', 0.020527220747478033), ('YWHAZ', 0.009868919829102193), ('YWHAG', 0.007110545708314344), ('YWHAH', 0.006563715080983511), ('MAPT', 0.00515853671941615), ('YWHAB', 0.004507986936690972), ('YWHAQ', 0.003387718613934512), ('PRKAA1', 0.001623618368966182), ('SFN', 0.001574525004876998), ('SAAL1', 0.0001934992766708825), ('COL4A3BP', 0.00013532487510547786), ('CNBP', 0.000130983042035979), ('KIF2A', 0.0001292896622679362), ('MAP7', 0.0001262250829264075), ('DLG5', 0.00012372808623971072), ('HNRNPDL', 0.00012327262862487138), ('MTCL1', 0.0001195962716698576), ('VPS11', 0.0001133145918805901), ('CAPZB', 0.00011196051382756586), ('MAPRE3', 0.00011113036404205979), ('CAPZA1', 0.00011081566540494551), ('CKAP5', 0.00011079278748265423), ('PPM1G', 0.00011021856164196989), ('TBC1D4', 0.00010602646851249062), ('CPSF3', 0.00010244796349446824), ('MACF1', 0.00010067315622831468), ('PTPN14', 9.77246843196744e-05), ('AKT1S1', 9.729839034986767e-05), ('PTPN13', 9.210251209419975e-05), ('PPP2R2A', 8.787616942933535e-05), ('TRIP4', 7.171270760820802e-05), ('CTBP2', 6.003904632146511e-05), ('MARK2', 5.7500644048045494e-05), ('PPP2R1A', 4.348721820375306e-05)]	53_308_Protein kinase-like domain superfamily; 642_753_KA1 domain/Ssp2, C-terminal	56_307_Protein kinase domain; 326_365_Ubiquitin-associated domain; 704_753_Kinase associated domain 1 (KA1)	56_307_Protein kinase domain; 328_363_Ubiquitin-associated domain; 711_753_Kinase associated domain 1 (KA1)		55_307_STKc_MARK; 325_367_UBA_MARK3_4; 654_751_MARK1-3_C		220_224_HMbm; 285_292_SH3bm; 420_427_SH3bm; 463_470_SH3bm; 577_584_SH3bm; 750_753_PDZbmII
MCM7	>tr|E2RNU4|E2RNU4_CANLF DNA replication licensing factor MCM7 OS=Canis lupus familiaris OX=9615 GN=MCM7 PE=3 SV=1	81.474	P33993	DNA replication licensing factor MCM7 (EC 3.6.4.12)	MCM7	MAVKDYVLEKEKVKKFLQEFYQDDEYGKKQFKYGNQLVQLAHREQVAMYIDLDDVAEDDPELVDSICENARRYTRLFADAVQELLPQYKEREVVNKDVLDVYIEHRLMMEQRSRDPGAARSPQNQYPPELMRRFELYFQGPSSNKPRVIREVRADSVGKLVTVRGIVTRVSEVKPRMVVATYTCDQCGAETYQPIQSPTFMPLIMCPSQECQTNRSGGRLYLQTRGSKFIKFQEMKMQEHSDQVPVGNIPRSITVLVEGENTRIAQPGDHVSVTGIFLPILRTGFRQVVQGLLSETYLEAHRVVKMSKSEDDESAAVELSREELRQITEEDFYEKLAASIAPEIYGHEDVKKALLLLLVGGVDQSPRGMKIRGNINICLMGDPGVAKSQLLSYIDRLAPRSQYTTGRGSSGVGLTAAVLRDSVSGELTLEGGALVLADQGVCCIDEFDKMAEADRTAIHEVMEQQTISIAKAGILTTLNARCSILAAANPAYGRYNPRRSLEQNIQLPAALLSRFDLLWLIQDRPDRDNDLRLAQHITYVHQHSRQPPAQFEPLDMKLMRRYISMCREKQPTVPESLADYITAAYVEMRREAWASKDATYTSARTLLAILRLSTALARLRMVDTVEKEDVNEAIRLMEMSKDSLLGDKGQTARTQRPADVIFATVRELVSEGRSVRFSEAEQRCISRGFTPAQFQAALDEYEELNVWQVNTARTRITFV	DNA replication licensing factor MCM7 (EC 3.6.4.12) (CDC47 homolog) (P1.1-MCM3)	MCM7 CDC47 MCM2	MALKDYALEKEKVKKFLQEFYQDDELGKKQFKYGNQLVRLAHREQVALYVDLDDVAEDDPELVDSICENARRYAKLFADAVQELLPQYKEREVVNKDVLDVYIEHRLMMEQRSRDPGMVRSPQNQYPAELMRRFELYFQGPSSNKPRVIREVRADSVGKLVTVRGIVTRVSEVKPKMVVATYTCDQCGAETYQPIQSPTFMPLIMCPSQECQTNRSGGRLYLQTRGSRFIKFQEMKMQEHSDQVPVGNIPRSITVLVEGENTRIAQPGDHVSVTGIFLPILRTGFRQVVQGLLSETYLEAHRIVKMNKSEDDESGAGELTREELRQIAEEDFYEKLAASIAPEIYGHEDVKKALLLLLVGGVDQSPRGMKIRGNINICLMGDPGVAKSQLLSYIDRLAPRSQYTTGRGSSGVGLTAAVLRDSVSGELTLEGGALVLADQGVCCIDEFDKMAEADRTAIHEVMEQQTISIAKAGILTTLNARCSILAAANPAYGRYNPRRSLEQNIQLPAALLSRFDLLWLIQDRPDRDNDLRLAQHITYVHQHSRQPPSQFEPLDMKLMRRYIAMCREKQPMVPESLADYITAAYVEMRREAWASKDATYTSARTLLAILRLSTALARLRMVDVVEKEDVNEAIRLMEMSKDSLLGDKGQTARTQRPADVIFATVRELVSGGRSVRFSEAEQRCVSRGFTPAQFQAALDEYEELNVWQVNASRTRITFV	Nucleus {ECO:0000250}.	Acts as component of the MCM2-7 complex (MCM complex) which is the putative replicative helicase essential for 'once per cell cycle' DNA replication initiation and elongation in eukaryotic cells. The active ATPase sites in the MCM2-7 ring are formed through the interaction surfaces of two neighboring subunits such that a critical structure of a conserved arginine finger motif is provided in trans relative to the ATP-binding site of the Walker A box of the adjacent subunit. The six ATPase active sites, however, are likely to contribute differentially to the complex helicase activity. Required for S-phase checkpoint activation upon UV-induced damage. {ECO:0000269|PubMed:15210935, ECO:0000269|PubMed:15538388, ECO:0000269|PubMed:9305914}.	chromatin [GO:0000785]; cytosol [GO:0005829]; MCM complex [GO:0042555]; membrane [GO:0016020]; nuclear chromosome, telomeric region [GO:0000784]; nucleoplasm [GO:0005654]; nucleus [GO:0005634]	11	20.2	0.25083	0.69882	13	208750000	41235000	167510000	6.57387	7.18265	7.27823	-1.99522	-0.517007	16	29.1	0.13501	0.32426	13	376990000	60084000	316910000	6.57464	7.29682	7.37221	-2.88886	-1.62478	7.32522	0.046988	6.57426	0.000382771	7.23973	0.057084	-2.44204	0.446822	-1.07089	0.553885	0.43179	0.406897	0.145689	0.117023	0.200198	[('SMC1A', 0.028778240336566063), ('MCM4', 0.02518080061926287), ('MCM2', 0.024917492597851993), ('MCM6', 0.02476410332510763), ('MCM3', 0.023092350782278587), ('MCMBP', 0.018806553019664052), ('MCM5', 0.01753924011824221), ('PHB', 0.011811952257819835), ('UBE3A', 0.004855016436863589), ('FHL2', 0.003943540236693421), ('RPA2', 0.0038863431922539007), ('POLR2A', 0.003160062391983003), ('CDC34', 0.0027962034210369845), ('CUL3', 0.0016843725872815298), ('ACLY', 0.0016546522895078382), ('IKBKG', 0.001533427511015317), ('BAG3', 0.0001763476696739179), ('GOLGA2', 0.00012240846843302315), ('CCDC88C', 0.00011705773296602319), ('VPS26A', 0.00010329133717109177), ('VPS29', 0.00010266641990049707), ('VPS35', 9.733844314903148e-05), ('MIPOL1', 8.458440586105329e-05), ('COG6', 8.23393736864335e-05), ('RBPMS', 8.007318802915975e-05), ('RPA1', 7.02040716535026e-05), ('SLC25A1', 5.7519709445173767e-05), ('SPAG9', 5.272423666857925e-05), ('RC3H1', 5.032466584136429e-05), ('HDAC6', 4.968303835433058e-05), ('EFTUD2', 4.511005400944721e-05), ('TMPO', 4.479544851601021e-05), ('FBXO6', 4.388093806815792e-05), ('G3BP1', 4.2419403977325856e-05), ('STAU1', 4.2114559451455936e-05), ('AHSA1', 4.139934867068063e-05), ('GIPC1', 3.9868512252927764e-05), ('TXNIP', 3.572291727630842e-05), ('TRIM25', 3.0830612942944326e-05), ('USP15', 3.070528990907762e-05), ('CUL5', 2.1838523037101504e-05), ('YAP1', 1.946846147689713e-05), ('COPS5', 1.4097054288383096e-05), ('PCNA', 8.90784145445825e-06), ('CDK2', 8.18585684699135e-06), ('TRAF6', 8.091998798466439e-06), ('CTNNB1', 7.244105572309093e-06), ('CLUH', 3.9789383524799885e-06), ('PRRC1', 3.939966715514078e-06), ('RTRAF', 3.868509877863191e-06), ('DSTN', 3.821156108021644e-06), ('CAD', 3.784280423584573e-06), ('HYOU1', 3.7838663297972863e-06), ('SNRPA1', 3.759906284583351e-06), ('PSMD12', 3.6753827569319625e-06), ('ACTR1A', 3.659298855331197e-06), ('CCT3', 3.5506715636627474e-06), ('DCTN2', 3.400895872469623e-06), ('CCT4', 3.373183661332339e-06), ('IPO5', 3.316586695816863e-06), ('LAMP2', 3.3158950438199218e-06), ('SF3B1', 3.219458183806134e-06), ('DDX5', 2.4530446147426687e-06), ('HSP90AB1', 2.182851601246495e-06), ('PSMD2', 2.1318500390160805e-06), ('PRMT1', 1.6162617682216208e-06)]	14_91_Nucleic acid-binding, OB-fold; 135_300_Nucleic acid-binding, OB-fold; 342_640_P-loop containing nucleoside triphosphate hydrolase	332_537_MCM domain	10_139_MCM N-terminal domain; 149_278_MCM OB domain; 322_640_MCM domain				115_122_SH3bm; 485_492_PTBbm; 547_551_HMbm; 567_574_SH3bm; 690_694_HMbm; 716_719_PDZbmI
ATXN2	>tr|F6UUY0|F6UUY0_CANLF Ataxin 2 OS=Canis lupus familiaris OX=9615 GN=ATXN2 PE=4 SV=1;>tr|J9P2A4|J9P2A4_CANLF Ataxin 2 OS=Canis lupus familiaris OX=9615 GN=ATXN2 PE=4 SV=1	138.62	Q99700	Ataxin 2	ATXN2	MRSAAAAPRGPAAAIEPRRFAAARWPGRRSLPRPARRGGRGGGGGGAAPGPYPSAAPPPPGPGPPPSGQRSPPSASDCFGSNGNGGGASLPGSRRLLGFGGPPRPFVVLLLPLAGPGAPPAAPSRASPLGARASPPRSGVSSARPAPGCPRPACGSVYGPLTMSLKPQQQQQQQPPQQPQPPSAAASARKPGGSGGLLTSPAAAPPPSSVSSSSAVASSSAAAAAAASAGGGRPGLGRGRNSKGLPQSTISFDGIYANMRMVHILTSVVGSKCEVQVKNGGIYEGVFKTYSPKCDLVLDAAHEKSVESSSGPKREEIMESILFKCSDFVVVQFKDMDSSYARRDAFTDSAISAKVNGEHKEKDLEPWDAGELTTSEELEALENDVSNGWDPNDMFRYNEENYGVVSTYDSSLSSYTVPLERDNSEEFLKREARANQLAEEIESSAQYKARVALENDDRSEEEKYTAVQRNSSEREGHSINTRENKYIPPGQRNREVISWGSGRQNSPRMGQPGSGSMPSRSTSHTSDFNPNSGSDQRVVNGGVPWPSPCPSPSSRPPSRYQSGPNSLPPRAATPTRPPSRPPSRPSRPPSHPSAHGSPAPVSTMPKRMSSEGPPRMSPKAQRHPRNHRVSAGRGSISSGLEFVSHTPPSEAAAPPAARTSPAGGTWSSVVSGVPRLSPKTHRPRSPRQNSIGNNPGGPVLASPQAGIIPAEAVAMPVPAASPTPASPASNRAVTPSIEGMLKNRVQDQRQNSPAGNKENMKPNETSPSFSKTENKGISPIVSEHRKQIDDLKKFKNDFRLQPSSTSESMDQLLNKNREGEKSRDLLKDKIEPNAKDSFIENSSSNCTSGSSKPNSPSISPSILSNTEHKRGPEVTSQGVQTSSPGCKQEKDDKEEKKDAAEQVRKSTLNPNAKEFNPRSFSQPKPSTTPTSPRPQAQPSPSMVGHQQPAPVYTQPVCFAPNMMYPVPVSPGVQPLYPIPMTPMPVNQAKTYRAVPNMPQQRQEQHHQSAMMHPASAAGPPIVATPPAYSTQYVAYSPQQFPNQPLVQHVPHYQSQHPHVYSPVIQGNARMMAPPAHAQPGLVSSSATQYGAHEQTHAMYACPKLPYNKETSPSFYFAISTGSLAQQYAHPNATLHPHTPHPQPSATPTGQQQSQHGGSHPAPSPVQHHQHQAAQALHLASPQQQSAIYHAGLAPTPPSMTPASNTQSPQNSFPTAQQTVFTIHPSHVQPAYTNPPHMAHVPQAHVQSGMVPSHPTAHAPMMLMTTQPPGGPQAALAQSALQPIPVSTTAHFPYMTHPSVQAHHQQQL	Ataxin-2 (Spinocerebellar ataxia type 2 protein) (Trinucleotide repeat-containing gene 13 protein)	ATXN2 ATX2 SCA2 TNRC13	MRSAAAAPRSPAVATESRRFAAARWPGWRSLQRPARRSGRGGGGAAPGPYPSAAPPPPGPGPPPSRQSSPPSASDCFGSNGNGGGAFRPGSRRLLGLGGPPRPFVVLLLPLASPGAPPAAPTRASPLGARASPPRSGVSLARPAPGCPRPACEPVYGPLTMSLKPQQQQQQQQQQQQQQQQQQQQQQQPPPAAANVRKPGGSGLLASPAAAPSPSSSSVSSSSATAPSSVVAATSGGGRPGLGRGRNSNKGLPQSTISFDGIYANMRMVHILTSVVGSKCEVQVKNGGIYEGVFKTYSPKCDLVLDAAHEKSTESSSGPKREEIMESILFKCSDFVVVQFKDMDSSYAKRDAFTDSAISAKVNGEHKEKDLEPWDAGELTANEELEALENDVSNGWDPNDMFRYNEENYGVVSTYDSSLSSYTVPLERDNSEEFLKREARANQLAEEIESSAQYKARVALENDDRSEEEKYTAVQRNSSEREGHSINTRENKYIPPGQRNREVISWGSGRQNSPRMGQPGSGSMPSRSTSHTSDFNPNSGSDQRVVNGGVPWPSPCPSPSSRPPSRYQSGPNSLPPRAATPTRPPSRPPSRPSRPPSHPSAHGSPAPVSTMPKRMSSEGPPRMSPKAQRHPRNHRVSAGRGSISSGLEFVSHNPPSEAATPPVARTSPSGGTWSSVVSGVPRLSPKTHRPRSPRQNSIGNTPSGPVLASPQAGIIPTEAVAMPIPAASPTPASPASNRAVTPSSEAKDSRLQDQRQNSPAGNKENIKPNETSPSFSKAENKGISPVVSEHRKQIDDLKKFKNDFRLQPSSTSESMDQLLNKNREGEKSRDLIKDKIEPSAKDSFIENSSSNCTSGSSKPNSPSISPSILSNTEHKRGPEVTSQGVQTSSPACKQEKDDKEEKKDAAEQVRKSTLNPNAKEFNPRSFSQPKPSTTPTSPRPQAQPSPSMVGHQQPTPVYTQPVCFAPNMMYPVPVSPGVQPLYPIPMTPMPVNQAKTYRAVPNMPQQRQDQHHQSAMMHPASAAGPPIAATPPAYSTQYVAYSPQQFPNQPLVQHVPHYQSQHPHVYSPVIQGNARMMAPPTHAQPGLVSSSATQYGAHEQTHAMYACPKLPYNKETSPSFYFAISTGSLAQQYAHPNATLHPHTPHPQPSATPTGQQQSQHGGSHPAPSPVQHHQHQAAQALHLASPQQQSAIYHAGLAPTPPSMTPASNTQSPQNSFPAAQQTVFTIHPSHVQPAYTNPPHMAHVPQAHVQSGMVPSHPTAHAPMMLMTTQPPGGPQAALAQSALQPIPVSTTAHFPYMTHPSVQAHHQQQL	Cytoplasm {ECO:0000250}.	Involved in EGFR trafficking, acting as negative regulator of endocytic EGFR internalization at the plasma membrane. {ECO:0000269|PubMed:18602463}.	cytoplasm [GO:0005737]; cytoplasmic stress granule [GO:0010494]; cytosol [GO:0005829]; Golgi apparatus [GO:0005794]; membrane [GO:0016020]; perinuclear region of cytoplasm [GO:0048471]; polysome [GO:0005844]; ribonucleoprotein complex [GO:1990904]; trans-Golgi network [GO:0005802]	17	19.2	0.12362	0.43191	6	545770000	43398000	502370000	6.40702	7.47057	7.50656	-3.01602	-1.2112	18	20	0.077275	0.52229	30	1343900000	134020000	1209800000	6.8719	7.82744	7.87309	-3.69385	-0.937077	7.68983	0.183267	6.63946	0.232438	7.64901	0.178433	-3.35494	0.338919	-1.07414	0.13706	0.141986	0.107606	0.359279	0.275245	0.0311351	[('PABPC1', 0.025007696788169446), ('EGFR', 0.0017250294042940163), ('TSG101', 0.0009065614960155347), ('SH3KBP1', 0.0008185050810589913), ('BCAT1', 0.0004972838079243172), ('DDX6', 0.00047337114305203397), ('KIF1BP', 0.0003485038203475339), ('FAM98A', 0.0002484008328141899), ('ESRP1', 0.00024206794658089247), ('NUFIP2', 0.0001974408653560734), ('SEC16A', 0.00018364689998000972), ('ACTN1', 0.00010122009926920657), ('ISG15', 9.614464647855854e-05), ('G3BP1', 9.497023763333322e-05), ('BAG6', 6.398881899124164e-05), ('CAND1', 4.603675873623945e-05), ('LSM12', 1.6824269363891184e-05), ('CUL3', 1.4695275321098638e-05), ('PABPC4', 1.3454420759604393e-05), ('DHX15', 1.0716737392129064e-05), ('CCT5', 8.62891068136956e-06), ('DDX17', 7.323709089481997e-06), ('TARDBP', 5.892339866980452e-06), ('DDX5', 4.638076361827627e-06), ('KHDRBS1', 2.0131384698465768e-06)]	156_202_nan; 268_326_LSM domain superfamily		265_341_Ataxin 2, SM domain; 409_476_LsmAD domain; 910_925_Ataxin-2, C-terminal	166_188_Coil; 892_912_Coil	272_339_Sm_like		4_11_SH3bm; 51_58_SH3bm; 96_103_SH3bm; 98_103_WWbmIII; 100_104_HMbm; 110_117_SH3bm; 117_123_SH3bm; 131_136_WWbmIII; 141_148_SH3bm; 151_158_SH3bm; 163_171_SH3bm; 192_199_SH3bm; 546_553_SH3bm; 573_578_WWbmIII; 577_584_SH3bm; 585_592_SH3bm; 592_599_SH3bm; 618_623_WWbmIII; 686_693_SH3bm; 698_705_SH3bm; 716_723_SH3bm; 727_734_SH3bm; 855_862_SH3bm; 922_926_HMbm; 931_938_SH3bm; 960_964_HMbm; 969_976_SH3bm; 976_983_SH3bm; 997_1004_SH3bm; 1030_1034_WWbmI; 1042_1046_HMbm; 1043_1050_SH3bm; 1061_1068_SH3bm; 1104_1111_SH3bm; 1138_1145_SH3bm; 1196_1203_SH3bm; 1253_1260_SH3bm; 1270_1277_SH3bm
SRP72	>sp|P33731|SRP72_CANLF Signal recognition particle subunit SRP72 OS=Canis lupus familiaris OX=9615 GN=SRP72 PE=1 SV=3	74.493	O76094	Signal recognition particle subunit SRP72 (SRP72) (Signal recognition particle 72 kDa protein)	SRP72	MASGGSGGVSVPALWSEVNRYGQNGDFTRALKTVNKILQINKDDVTALHCKVVCLIQNGSFKEALNVINTHTKVLANNSLSFEKAYCEYRLNRIENALKTIESANQQTDKLKELYGQVLYRLERYDECLAVYRDLVRNSQDDYDEERKTNLSAVVAAQSNWEKVVPENLGLQEGTHELCYNAACALIGQGQLSQAMKILQKAEDLCRRSLSEDSDGTEEDPQAELAIIHGQMAYILQLQGRTEEALQLYNQIIKLKPTDVGLLAVIANNIITINKDQNVFDSKKKVKLTNAEGVEFKLSKKQLQAIEFNKALLAMYTNQAEQCRKISASLQSQSPEHLLPVLIQAAQLCREKQHTKAIELLQEFSDQHPENAAEIKLTMAQLKISQGNISKACLILRSIEELKHKPGMVSALVTMYSHEEDIDSAIEVFTQAIQWYQNHQPKSSAHLSLIREAANFKLKYGRKKEAISDLEQLWKQNPKDIHTLAQLISAYSLVDPEKAKALSKHLPSSDSMSLKVDVEALENSPGATYIRKKGGKVAGDSQPKEQGQGDLKKKKKKKKGKLPKNYDPKVTPDPERWLPMRERSYYRGRKKGKKKDQIGKGTQGATAGASSELDASKTVSSPPTSPRPGSAATASASTSNIIPPRHQKPAGAPATKKKQQQKKKKGGKGGW	Signal recognition particle subunit SRP72 (SRP72) (Signal recognition particle 72 kDa protein)	SRP72	MASGGSGGVSVPALWSEVNRYGQNGDFTRALKTVNKILQINKDDVTALHCKVVCLIQNGSFKEALNVINTHTKVLANNSLSFEKAYCEYRLNRIENALKTIESANQQTDKLKELYGQVLYRLERYDECLAVYRDLVRNSQDDYDEERKTNLSAVVAAQSNWEKVVPENLGLQEGTHELCYNTACALIGQGQLNQAMKILQKAEDLCRRSLSEDTDGTEEDPQAELAIIHGQMAYILQLQGRTEEALQLYNQIIKLKPTDVGLLAVIANNIITINKDQNVFDSKKKVKLTNAEGVEFKLSKKQLQAIEFNKALLAMYTNQAEQCRKISASLQSQSPEHLLPVLIQAAQLCREKQHTKAIELLQEFSDQHPENAAEIKLTMAQLKISQGNISKACLILRSIEELKHKPGMVSALVTMYSHEEDIDSAIEVFTQAIQWYQNHQPKSPAHLSLIREAANFKLKYGRKKEAISDLQQLWKQNPKDIHTLAQLISAYSLVDPEKAKALSKHLPSSDSMSLKVDVEALENSAGATYIRKKGGKVTGDSQPKEQGQGDLKKKKKKKKGKLPKNYDPKVTPDPERWLPMRERSYYRGRKKGKKKDQIGKGTQGATAGASSELDASKTVSSPPTSPRPGSAATVSASTSNIIPPRHQKPAGAPATKKKQQQKKKKGGKGGW	Cytoplasm {ECO:0000269|PubMed:22541560}. Endoplasmic reticulum {ECO:0000269|PubMed:22541560}.	Signal-recognition-particle assembly has a crucial role in targeting secretory proteins to the rough endoplasmic reticulum membrane. Binds the 7S RNA only in presence of SRP68. This ribonucleoprotein complex might interact directly with the docking protein in the ER membrane and possibly participate in the elongation arrest function.	cytosol [GO:0005829]; endoplasmic reticulum [GO:0005783]; signal recognition particle [GO:0048500]; signal recognition particle, endoplasmic reticulum targeting [GO:0005786]	11	21.8	0.14282	0.91865	5	231180000	24252000	206930000	6.34335	7.27443	7.32256	-2.80773	-0.122413	13	20.9	0.045737	0.24457	13	544030000	35671000	508360000	6.43837	7.59223	7.62168	-4.45049	-2.03168	7.47212	0.149561	6.39086	0.0475085	7.43333	0.158899	-3.62911	0.821382	-1.07705	0.954634	0.377354	0.373285	0.0713026	0.0183146	0.00913826	[('RPAP1', 0.0028930722847760977), ('YBX1', 0.0027555427122709806), ('SRP68', 0.001419527846958705), ('HDGF', 0.0006466609293589188), ('IBTK', 0.00028431825769556463), ('PCBP1', 0.00023840092602282455), ('KIF21A', 0.00022077560130421658), ('EFTUD2', 0.0001850508092723128), ('STAU1', 0.00014325269301450496), ('HNRNPA1', 8.895130939408369e-05), ('MCM2', 5.996467449584815e-05), ('CAND1', 5.5548799644766436e-05), ('XPO1', 4.97405381560702e-05), ('UBE2M', 4.7133799342440265e-05), ('NPM1', 3.47689109750229e-05), ('CUL3', 1.5544967947817634e-05)]	13_205_Tetratricopeptide-like helical domain superfamily; 176_265_Tetratricopeptide-like helical domain superfamily; 344_482_Tetratricopeptide-like helical domain superfamily	11_78_Tetratricopeptide repeat-containing domain; 11_44_Tetratricopeptide repeat; 109_142_Tetratricopeptide repeat; 226_259_Tetratricopeptide repeat-containing domain; 226_259_Tetratricopeptide repeat; 406_439_Tetratricopeptide repeat; 406_480_Tetratricopeptide repeat-containing domain; 447_480_Tetratricopeptide repeat	34_156_Putative TPR-like repeat; 177_205_Tetratricopeptide repeat; 230_259_Tetratricopeptide repeat; 532_588_Signal recognition particle, SRP72 subunit, RNA-binding	91_114_Coil			5_12_SH3bm; 437_444_SH3bm; 615_622_SH3bm; 641_646_WWbmIII
CPD	>tr|E2R830|E2R830_CANLF Carboxypeptidase D OS=Canis lupus familiaris OX=9615 GN=CPD PE=4 SV=1	152.93	O75976	Carboxypeptidase D	CPD	MARGWDAGPPRRPGRLPPLLFLLLLLLLLLLQNPARAAHIKKAEATTTTTSAGAEADEGQFSRYYHEEELGSALREAAAAGPPGLARLFSIGSSVEGRPLWVLRLTAGLGPPPPDGNAGPDAAGPLLPGRPQVKLVGNMHGDETVSRQVLIYLARELAAGYRRGDPRLVRLLNTTDVYVLPSLNPDGFERAREGDCGLSDSGPPGASGRDNSRGRDLNRSFPDQFSTGEPPALDEVPEVRALMDWIRRNKFVLSGNLHGGSVVASYPFDDSPEHKATGIYSKTSDDEVFKYLAKAYASNHPIMKTGAPHCPGDEDETFKDGITNGAHWYDVEGGMQDYNYVWANCFEITLELSCCKYPPASQLRQEWENNRESLITLIEKVHIGVKGFVKDSVTGSGLENATISVAGINHNITTGRFGDFHRLLVPGTYNITAVLTGYMPLTINNIIVKEGPATKVNFSLRPTVASVIPDTTEMVVTASTVALLSNLPGTQPFQQPIQPKDFHHHHFPDMEIFLRRFANEYPNITRLYSLGKSVESRELYVMEISDNPGVHEPGEPEFKYIGNMHGNEVVGRELLLNLIEYLCKNFGTDPEVTDLVRSTRIHLMPSMNPDGYEKAQEGDSVSVIGRNNSNNFDLNRNFPDQFFQITDPTQPETIAVMSWMKSYPFVLSANLHGGSLVVNYPFDDDEQGLATYSKSPDDAVFQQIALSYSKENSQMFQGRPCKNMYPNEYFPHGITNGASWYNVPGGMQDWNYLQTNCFEVTIELGCVKYPFEKDLPKFWEQNRRSLIQFMKQVHQGVKGFVLDATDGRGILNATISVAEINHPVTTYKTGDYWRLLVPGTYKITASARGYNPVTKNVTVKSEGAIQVNFTLVRSSADSNNESKKGKGDSTNTDDVSDPTTKEFETLIKDLSAENGLEGLMLRSSSILALYRYHSYKDLSEFLRGLVMNYPHITNLTNLGQSSEYRHIWSLEISNKPNISEPEEPKIRFVAGIHGNAPVGTELLLALAEFLCLNYKKNPAVTQLVDRTRIVIVPSLNPDGRERAQEKDCTSKRGQTNAHGKDLDTDFTNNASQPETKAIIENLIQKQDFSLSVALDGGSVLVTYPYDKPVQTVENKETLKHLASLYANNHPSMHMGQPSCPNKSDENIPGGVMRGAEWHSHLGSMKDYSVTYGHCPEITVYTSCCYFPSAAQLPSLWAENKKSLLSMLVEVHKGVHGFVKDKTGKPISKAVIVLNEGIKVHTKEGGYFHVLLAPGVHNINAIADGYQQQHSQVFVHHDAASSVVIVFDTDNRIFGLPRELVVTVSGATMSALILTACIIWCICSIKSNRHKDGFHRLRQHHDEYEDEIRMMSTGSKKSLLSHEFQDETDTEEETLYSSKH	Carboxypeptidase D (EC 3.4.17.22) (Metallocarboxypeptidase D) (gp180)	CPD	MASGRDERPPWRLGRLLLLMCLLLLGSSARAAHIKKAEATTTTTSAGAEAAEGQFDRYYHEEELESALREAAAAGLPGLARLFSIGRSVEGRPLWVLRLTAGLGSLIPEGDAGPDAAGPDAAGPLLPGRPQVKLVGNMHGDETVSRQVLIYLARELAAGYRRGDPRLVRLLNTTDVYLLPSLNPDGFERAREGDCGFGDGGPSGASGRDNSRGRDLNRSFPDQFSTGEPPALDEVPEVRALIEWIRRNKFVLSGNLHGGSVVASYPFDDSPEHKATGIYSKTSDDEVFKYLAKAYASNHPIMKTGEPHCPGDEDETFKDGITNGAHWYDVEGGMQDYNYVWANCFEITLELSCCKYPPASQLRQEWENNRESLITLIEKVHIGVKGFVKDSITGSGLENATISVAGINHNITTGRFGDFYRLLVPGTYNLTVVLTGYMPLTVTNVVVKEGPATEVDFSLRPTVTSVIPDTTEAVSTASTVAIPNILSGTSSSYQPIQPKDFHHHHFPDMEIFLRRFANEYPNITRLYSLGKSVESRELYVMEISDNPGVHEPGEPEFKYIGNMHGNEVVGRELLLNLIEYLCKNFGTDPEVTDLVHNTRIHLMPSMNPDGYEKSQEGDSISVIGRNNSNNFDLNRNFPDQFVQITDPTQPETIAVMSWMKSYPFVLSANLHGGSLVVNYPFDDDEQGLATYSKSPDDAVFQQIALSYSKENSQMFQGRPCKNMYPNEYFPHGITNGASWYNVPGGMQDWNYLQTNCFEVTIELGCVKYPLEKELPNFWEQNRRSLIQFMKQVHQGVRGFVLDATDGRGILNATISVAEINHPVTTYKTGDYWRLLVPGTYKITASARGYNPVTKNVTVKSEGAIQVNFTLVRSSTDSNNESKKGKGASSSTNDASDPTTKEFETLIKDLSAENGLESLMLRSSSNLALALYRYHSYKDLSEFLRGLVMNYPHITNLTNLGQSTEYRHIWSLEISNKPNVSEPEEPKIRFVAGIHGNAPVGTELLLALAEFLCLNYKKNPAVTQLVDRTRIVIVPSLNPDGRERAQEKDCTSKIGQTNARGKDLDTDFTNNASQPETKAIIENLIQKQDFSLSVALDGGSMLVTYPYDKPVQTVENKETLKHLASLYANNHPSMHMGQPSCPNKSDENIPGGVMRGAEWHSHLGSMKDYSVTYGHCPEITVYTSCCYFPSAARLPSLWADNKRSLLSMLVEVHKGVHGFVKDKTGKPISKAVIVLNEGIKVQTKEGGYFHVLLAPGVHNIIAIADGYQQQHSQVFVHHDAASSVVIVFDTDNRIFGLPRELVVTVSGATMSALILTACIIWCICSIKSNRHKDGFHRLRQHHDEYEDEIRMMSTGSKKSLLSHEFQDETDTEEETLYSSKH	Cell membrane {ECO:0000250|UniProtKB:Q90240}; Single-pass type I membrane protein {ECO:0000255}.		extracellular exosome [GO:0070062]; extracellular space [GO:0005615]; integral component of membrane [GO:0016021]; membrane [GO:0016020]; plasma membrane [GO:0005886]	9	8.2	0.10171	0.40671	6	68128000	7582400	60546000	5.92556	6.82784	6.87908	-3.29747	-1.29793	12	10.7	0.12359	0.55219	11	269020000	20781000	248240000	6.23849	7.31569	7.3506	-3.01637	-0.856763	7.11484	0.23576	6.08202	0.156461	7.07177	0.243924	-3.15692	0.14055	-1.07735	0.220582	0.118239	0.114368	0.390026	0.331417	0.000789186	[('AP1M1', 0.00032114900648808726), ('ECPAS', 0.00030240542341571975), ('FBXO6', 0.00016563133023800468)]	55_382_nan; 383_469_Carboxypeptidase-like, regulatory domain superfamily; 498_795_nan; 795_871_Carboxypeptidase-like, regulatory domain superfamily; 929_1213_nan; 1214_1312_Carboxypeptidase-like, regulatory domain superfamily		70_371_Peptidase M14, carboxypeptidase A; 384_459_nan; 510_782_Peptidase M14, carboxypeptidase A; 796_870_nan; 941_1201_Peptidase M14, carboxypeptidase A; 1215_1284_nan	1300_1322_TMhelix	58_379_M14_CPD_I; 383_459_Peptidase_M14NE-CP-C_like; 496_791_M14_CPD_II; 795_870_Peptidase_M14NE-CP-C_like; 932_1210_M14_CPD_III; 1214_1288_Peptidase_M14NE-CP-C_like	1_15_SIGNAL_PEPTIDE_N_REGION; 1_31_SIGNAL_PEPTIDE; 16_26_SIGNAL_PEPTIDE_H_REGION; 27_31_SIGNAL_PEPTIDE_C_REGION; 32_1299_NON_CYTOPLASMIC_DOMAIN; 1300_1323_TRANSMEMBRANE; 1324_1380_CYTOPLASMIC_DOMAIN	120_127_SH3bm; 183_187_HMbm; 220_224_HMbm; 303_310_SH3bm; 476_483_SH3bm; 491_498_SH3bm; 497_501_HMbm; 545_552_SH3bm; 637_641_HMbm; 643_650_SH3bm; 673_680_SH3bm; 762_769_SH3bm; 975_982_SH3bm; 1027_1034_SH3bm; 1098_1105_SH3bm; 1134_1141_SH3bm; 1224_1232_SH3bm
TUBA4A	>tr|E2RBC3|E2RBC3_CANLF Tubulin alpha chain OS=Canis lupus familiaris OX=9615 GN=TUBA4A PE=3 SV=1	49.924	P68366	Tubulin alpha chain	TUBA4A	MRECISVHVGQAGVQMGNACWELYCLEHGIQPDGQMPSDKTIGGGDDSFTTFFCETGAGKHVPRAVFVDLEPTVIDEIRNGPYRQLFHPEQLITGKEDAANNYARGHYTIGKEIIDPVLDRIRKLSDQCTGLQGFLVFHSFGGGTGSGFTSLLMERLSVDYGKKSKLEFSIYPAPQVSTAVVEPYNSILTTHTTLEHSDCAFMVDNEAIYDICRRNLDIERPTYTNLNRLISQIVSSITASLRFDGALNVDLTEFQTNLVPYPRIHFPLATYAPVISAEKAYHEQLSVAEITNACFEPANQMVKCDPRHGKYMACCLLYRGDVVPKDVNAAIAAIKTKRSIQFVDWCPTGFKVGINYQPPTVVPGGDLAKVQRAVCMLSNTTAIAEAWARLDHKFDLMYAKRAFVHWYVGEGMEEGEFSEAREDMAALEKDYEEVGIDSYEDEDEGEE	Tubulin alpha-4A chain (Alpha-tubulin 1) (Testis-specific alpha-tubulin) (Tubulin H2-alpha) (Tubulin alpha-1 chain)	TUBA4A TUBA1	MRECISVHVGQAGVQMGNACWELYCLEHGIQPDGQMPSDKTIGGGDDSFTTFFCETGAGKHVPRAVFVDLEPTVIDEIRNGPYRQLFHPEQLITGKEDAANNYARGHYTIGKEIIDPVLDRIRKLSDQCTGLQGFLVFHSFGGGTGSGFTSLLMERLSVDYGKKSKLEFSIYPAPQVSTAVVEPYNSILTTHTTLEHSDCAFMVDNEAIYDICRRNLDIERPTYTNLNRLISQIVSSITASLRFDGALNVDLTEFQTNLVPYPRIHFPLATYAPVISAEKAYHEQLSVAEITNACFEPANQMVKCDPRHGKYMACCLLYRGDVVPKDVNAAIAAIKTKRSIQFVDWCPTGFKVGINYQPPTVVPGGDLAKVQRAVCMLSNTTAIAEAWARLDHKFDLMYAKRAFVHWYVGEGMEEGEFSEAREDMAALEKDYEEVGIDSYEDEDEGEE	Cytoplasm, cytoskeleton.	Tubulin is the major constituent of microtubules. It binds two moles of GTP, one at an exchangeable site on the beta chain and one at a non-exchangeable site on the alpha chain.	cytoplasm [GO:0005737]; cytoskeleton [GO:0005856]; cytosol [GO:0005829]; extracellular exosome [GO:0070062]; extracellular region [GO:0005576]; microtubule [GO:0005874]; microtubule cytoskeleton [GO:0015630]	24	67.4	0.053182	0.49957	9	2545700000	127630000	2418100000	6.72574	8.00326	8.0256	-4.23292	-1.00124	23	67.2	0.021883	0.4489	6	15516000000	363280000	15153000000	7.19851	8.81877	8.82905	-5.51405	-1.15553	8.42732	0.401728	6.96213	0.236386	8.41102	0.407754	-4.87348	0.640564	-1.07839	0.0771464	0.212044	0.27617	0.280596	0.299642	0.0834228	[('SIRT2', 0.02281429223226869), ('STXBP1', 0.020908461846898024), ('MAPT', 0.014494892842405438), ('PEX14', 0.010352805240043469), ('PPP2R2A', 0.005091187174230216), ('DNAJB11', 0.0005389298625970458), ('DDX39A', 0.0005006789728948877), ('MUC20', 0.0004179943770227569), ('BPNT1', 0.00041342417517785314), ('GLMP', 0.00041035234423600196), ('DOCK5', 0.00038855724008010465), ('SLC25A1', 0.00036652955100602904), ('RPL28', 0.0003332764995613466), ('NSUN2', 0.00033088860870841304), ('TKT', 0.00031674210471982077), ('EIPR1', 0.0003110868979226536), ('ICAM1', 0.0003060130856591851), ('TUBGCP2', 0.0003057032622352078), ('MAGED2', 0.0002764940617042542), ('TBCB', 0.00027252095901978687), ('CCT7', 0.0002372868215875612), ('TES', 0.00021012673378106118), ('EGFR', 0.00020903457411757366), ('LIMK2', 0.0002009198799971047), ('BSG', 0.00018854257439761458), ('COPE', 0.00016989706556431634), ('MAP2K2', 0.00016675768513766428), ('SIK2', 0.0001605977269990396), ('ARAF', 0.00016022084423610627), ('PCBP1', 0.0001586886391827972), ('ERBB3', 0.0001431246705332369), ('PPP6C', 0.00014023885127570918), ('ILK', 0.00013945324891184436), ('PRKAB1', 0.00013823340559770316), ('EFTUD2', 0.00013313886166300355), ('TYK2', 0.0001139377301801183), ('G3BP1', 0.00011214452246022853), ('TRIP4', 0.00011169162224993174), ('STAU1', 0.00011003877926270477), ('PRPF8', 0.00010280811000983898), ('COPS6', 7.753968420049271e-05), ('FAF2', 7.242330319280849e-05), ('TUBG1', 6.830996917488602e-05), ('CSNK1A1', 6.798154588071323e-05), ('LRP1', 6.753871878490699e-05), ('NEDD8', 6.72764744386944e-05), ('MCM2', 5.3238160963244965e-05), ('CAND1', 4.9728425746799735e-05), ('RPA2', 4.942603410928709e-05), ('IGF1R', 4.767515330533125e-05), ('XPO1', 4.502200701386899e-05), ('CAD', 4.1271207032922976e-05), ('RPA1', 3.766162460267091e-05), ('TUBB2A', 3.67343311173213e-05), ('CUL4B', 3.266671671871302e-05), ('CUL5', 3.2119649234846604e-05), ('RNF31', 2.9832022730081175e-05), ('CRYZ', 2.8603267321384155e-05), ('CUL2', 2.6450461362912517e-05), ('PRPS1', 2.219653850946563e-05), ('TUBB6', 2.1828383508433423e-05), ('TUBB4A', 1.9255779547611885e-05), ('COPS5', 1.776837917861631e-05), ('PGK1', 1.732975299415193e-05), ('TUBB', 1.6755336225958697e-05), ('TXNRD1', 1.643022607077264e-05), ('PSMD1', 1.55002566954023e-05), ('POLR2B', 1.5084124676761912e-05), ('CUL3', 1.5051959493784027e-05), ('TNPO1', 1.3240061274350457e-05), ('MYH9', 1.0869479158243252e-05), ('CUL1', 9.575994647905823e-06), ('PSMC4', 6.4601358132760484e-06), ('YBX1', 4.882906381934753e-06), ('HNRNPK', 4.3584199332488175e-06), ('RUVBL2', 3.6602685968240745e-06), ('RUVBL1', 3.3212684764927185e-06)]	1_244_Tubulin/FtsZ, GTPase domain superfamily; 246_437_Tubulin/FtsZ, C-terminal		3_213_Tubulin/FtsZ, GTPase domain; 263_391_Tubulin/FtsZ, 2-layer sandwich domain		2_435_alpha_tubulin		76_83_PTBbm; 177_184_SH3bm; 256_263_SH3bm; 347_351_HMbm
ZNF598	>tr|F1Q034|F1Q034_CANLF Zinc finger protein 598 OS=Canis lupus familiaris OX=9615 GN=ZNF598 PE=4 SV=2	98.822	Q86UK7	Zinc finger protein 598	ZNF598	MAAAAAAGGEGRRAALEAAAAPERGGGSCVLCCGDLEATALGRCDHPVCCRCSTKMRVLCEQRYCAVCREELRQVVFGKKLPAFATIPLHQLQHEKKYDIYFADGKVFALYRQLLQHECPQCPELPPFGLFGDLEQHMRKQHELFCCKLCLKHLKIFTYERKWYSRKDLARHRMQGDPDDTSHRGHPLCKFCDERYLDNDELLKHLRRDHYFCHFCDSDGAQDYYSDYAYLREHFREKHFLCEEGRCSSEQFTHAFRTEIDLKAHRTACHSRSRAEARQNRQIDLQFSYAPRHSRRSEGVIGGEDYEEVDRYNRQGRSGRASGRGAQQSRRGSWRYKREEEDREVAAAIRASVAAQQQQQPQQETRKSEDREEGGRPKKEEAGLRGLEELRGPRRPARTQGEGPGLKEASPNDPVSQEGLPTTSPATGATLPSTLPAPSSKLKDEDFPSLCASTSSSSSSAAAALGPSGLALAYPVPARGRSAFQEDDFPALVSASKPSTAPTSLISAWNSSGNKKVAHPSAGAQAAGGSTQPPRKAGRGAKGGRKGGPVPSEEEEEDGRSGLTAQELRSVPTTVAVSSLLALASTQTVTKVGKKKKVGSEKPGATSPPLPLPDRDGPLGAEQAPATTTGRAEGPVALIVNGHTEGPAPARSTPKEPPGLPRPLGPLPCPPAQEDFPALGVPCPSRMPPPPGFNAVVLLKGTPPPPPPGLVPPVSKPPPGFSGLLPSPHPACVPSTATTTKAPRLTPAPQAYLVPENFRERNLQLIQSIKDFLQSDEARFGQFKSHSGEFRQGMISAAQYYKSCRDLLGENFQKIFNELLVLLPDTAKQQELLSAHTHFRGQERPPGTKAKKSKKSAWQAGPRGAGLDCCVCPTCQQVLAHGDVSSHQALHAAQDNDFPSLQAIARILT	E3 ubiquitin-protein ligase ZNF598 (EC 2.3.2.27) (Zinc finger protein 598)	ZNF598	MAAAGGAEGRRAALEAAAAAAPERGGGSCVLCCGDLEATALGRCDHPVCYRCSTKMRVLCEQRYCAVCREELRQVVFGKKLPAFATIPIHQLQHEKKYDIYFADGKVYALYRQLLQHECPRCPELPPFSLFGDLEQHMRRQHELFCCRLCLQHLQIFTYERKWYSRKDLARHRMQGDPDDTSHRGHPLCKFCDERYLDNDELLKHLRRDHYFCHFCDSDGAQDYYSDYAYLREHFREKHFLCEEGRCSTEQFTHAFRTEIDLKAHRTACHSRSRAEARQNRHIDLQFSYAPRHSRRNEGVVGGEDYEEVDRYSRQGRVARAGTRGAQQSRRGSWRYKREEEDREVAAAVRASVAAQQQEEARRSEDQEEGGRPKKEEAAARGPEDPRGPRRSPRTQGEGPGPKETSTNGPVSQEAFSVTGPAAPGCVGVPGALPPPSPKLKDEDFPSLSASTSSSCSTAATPGPVGLALPYAIPARGRSAFQEEDFPALVSSVPKPGTAPTSLVSAWNSSSSSKKVAQPPLSAQATGSGQPTRKAGKGSRGGRKGGPPFTQEEEEDGGPALQELLSTRPTGSVSSTLGLASIQPSKVGKKKKVGSEKPGTTLPQPPPATCPPGALQAPEAPASRAEGPVAVVVNGHTEGPAPARSAPKEPPGLPRPLGSFPCPTPQEDFPALGGPCPPRMPPPPGFSAVVLLKGTPPPPPPGLVPPISKPPPGFSGLLPSPHPACVPSPATTTTTKAPRLLPAPRAYLVPENFRERNLQLIQSIRDFLQSDEARFSEFKSHSGEFRQGLISAAQYYKSCRDLLGENFQKVFNELLVLLPDTAKQQELLSAHTDFCNREKPLSTKSKKNKKSAWQATTQQAGLDCRVCPTCQQVLAHGDASSHQALHAARDDDFPSLQAIARIIT		E3 ubiquitin-protein ligase that plays a key role in the ribosome quality control (RQC), a pathway that takes place when a ribosome has stalled during translation (PubMed:28065601, PubMed:28132843). Required for ribosomes to terminally stall during translation of poly(A) sequences by mediating monoubiquitination of 40S ribosomal protein RPS10/eS10, RPS20/uS10 and RPS3/uS3 (PubMed:28065601, PubMed:28132843). Stalling precludes synthesis of a long poly-lysine tail and initiates the RQC pathway to degrade the potentially detrimental aberrant nascent polypeptide (PubMed:28065601, PubMed:28132843). Also acts as a component of the 4EHP-GYF2 complex, a multiprotein complex that acts as a repressor of translation initiation (PubMed:22751931). {ECO:0000269|PubMed:22751931, ECO:0000269|PubMed:28065601, ECO:0000269|PubMed:28132843}.		10	13.8	0.074613	0.4545	3	139970000	8159000	131810000	5.91164	7.11995	7.14603	-3.74443	-1.13765	10	15.2	0.049418	0.49303	6	181580000	8467600	173110000	5.92776	7.23832	7.25907	-4.33882	-1.02025	7.20255	0.0565165	5.9197	0.0080617	7.17914	0.0591869	-4.04162	0.297195	-1.07895	0.0586976	0.164502	0.139235	0.328373	0.371545	0.300763	[('EIF4E2', 0.08095735616156598), ('EEF2', 0.06163836281408737), ('GIGYF2', 0.06140872472263153), ('ASCC3', 0.033974119618943525), ('RPS6', 0.020004638336570957), ('RACK1', 0.004370586512516531), ('GGCT', 0.000420796595251311), ('NT5C2', 0.00041898547064741826), ('NBEAL2', 0.00041707994061497306), ('CMBL', 0.0004138300153129772), ('LMAN2', 0.0004072643376399549), ('SFXN1', 0.0004044148573264433), ('SLC1A5', 0.00040268187495726506), ('TNPO3', 0.00039999071329141375), ('VDAC3', 0.0003998901801542077), ('SLC25A13', 0.0003963733169780347), ('CYB5R3', 0.0003933603256752909), ('LRRC59', 0.00039172187475423334), ('MARS', 0.00038586227460983574), ('DARS', 0.00037297525819555527), ('SLC25A1', 0.0003676596281701068), ('SRPRA', 0.0003658209303339228), ('SLC25A3', 0.00035858776153197366), ('PHGDH', 0.0003583056388926726), ('SLC16A1', 0.0003554102800954913), ('XPO7', 0.00034799237914065635), ('ACSL3', 0.00034768083622221333), ('PSMD13', 0.00034697217649969726), ('GCN1', 0.00034530611848863305), ('TIMM50', 0.000341452554335265), ('SURF4', 0.0003374448966113703), ('TMEM43', 0.00033071508910543997), ('XPOT', 0.00032803734666019327), ('RPS18', 0.0003270489474618185), ('RPN2', 0.0003241749069651416), ('TUFM', 0.00032224028098023604), ('OTUD4', 0.0003203554729174079), ('SLC25A5', 0.00031825039199125034), ('TKT', 0.00031758567225979937), ('NDUFS1', 0.00031565619512063025), ('RPS16', 0.0003153679737859078), ('RPS9', 0.0003153542946334797), ('UQCRC2', 0.0003151322841686007), ('FARSA', 0.0003126629499999479), ('STT3A', 0.00030564756444489304), ('CAD', 0.0003045874101361263), ('LRRFIP1', 0.0003025917455392131), ('CKAP4', 0.00030166808866731806), ('NUP93', 0.00029975129371517253), ('DDOST', 0.00029865851539646833), ('RARS', 0.00029770294510163443), ('CAP1', 0.0002933582498678004), ('QARS', 0.00029128975535532123), ('AKAP12', 0.0002874591799386119), ('PRDX4', 0.00028498378763694605), ('AIMP1', 0.00028028803262452554), ('ATP1B3', 0.0002791620485051173), ('RPS10', 0.0002779029478437507), ('LARS', 0.0002768153400075644), ('CCT6A', 0.0002732725161915962), ('GANAB', 0.0002717658052820195), ('CCT8', 0.00027171507105650536), ('EIF3M', 0.0002694462592635996), ('CLASP2', 0.0002640948636154506), ('SLC3A2', 0.0002601380089875144), ('EIF3L', 0.0002586486047674961), ('ACTR1A', 0.00025666334120778053), ('IPO7', 0.0002565232149644891), ('EIF3I', 0.00025542280678461437), ('IARS', 0.0002529549349371927), ('EIF3D', 0.00024838496601252934), ('CKAP5', 0.00024837529313444955), ('SUN2', 0.00024690233743471403), ('COPG2', 0.00024284315110855372), ('STK38L', 0.00024090602979240882), ('PGRMC1', 0.0002383107991011417), ('KARS', 0.00023818734190260698), ('CCT7', 0.00023775993521045954), ('RPS2', 0.00023532482874152077), ('KTN1', 0.00023440214077713993), ('ATP2A2', 0.00023397168917212646), ('EIF3H', 0.00023324946620424984), ('SEPT7', 0.0002308824601764969), ('ATP5F1A', 0.00022631499689477612), ('CCT3', 0.00022401345767634678), ('IPO4', 0.00022152189776813056), ('DNAJA2', 0.00022063169856693338), ('EPRS', 0.00021478200068674315), ('XPO5', 0.0002099261647749832), ('HSPH1', 0.0002088526966345425), ('SEPT9', 0.0002087782500895555), ('CSE1L', 0.0002083237564473564), ('NUP133', 0.00020571439486234992), ('PSMD3', 0.00020221992865745864), ('AIFM1', 0.0002010429968260507), ('PSMD6', 0.00019994325570344692), ('EIF3C', 0.000199709980290161), ('EIF3K', 0.0001985878543680794), ('ATP1A1', 0.0001957588974997824), ('ARCN1', 0.00019564978127493328), ('PSMD7', 0.00019553729466231966), ('TNPO1', 0.00019524835810854694), ('FASN', 0.00019497214766818615), ('KLC1', 0.0001944475943772217), ('TOMM40', 0.00019115335395772636), ('PSMD11', 0.0001908452022310203), ('KIF5B', 0.00019046039519501323), ('BSG', 0.00018884115338277144), ('DCTN2', 0.00018844883707018432), ('ANKFY1', 0.00018827573356624058), ('RPN1', 0.00018645219664551152), ('EIF3G', 0.00018517127586436326), ('IPO8', 0.00018435491362567763), ('NCAPD2', 0.00018354873422797246), ('CCT4', 0.00018279669877377484), ('EEF1G', 0.0001798334970735872), ('LBR', 0.00017882226072397128), ('PGAM5', 0.00017817188504053047), ('IPO5', 0.00017199343133846154), ('PSMC6', 0.00017189694732282635), ('LAMP2', 0.00017186715750242595), ('COPE', 0.00017013947198509107), ('DNAJA1', 0.00016351057901429532), ('MYH9', 0.0001602429126341502), ('CCT5', 0.0001599857177071903), ('VAPA', 0.0001598663824060303), ('POR', 0.0001550208044288568), ('CLIP1', 0.0001531863457465543), ('WDR26', 0.0001524206875209816), ('COPB2', 0.00014859431109184545), ('PRDX6', 0.0001466792211687423), ('LAMP1', 0.0001465448775666777), ('IMMT', 0.00014628923909635285), ('CCAR2', 0.00014385617814972155), ('VAPB', 0.00014344002212494537), ('NCAPH', 0.00014304635215367926), ('ENO1', 0.00014221763223121474), ('PSMA5', 0.00013763788999648222), ('TMPO', 0.00013057799061646223), ('EIF3E', 0.00012762769508755533), ('AIMP2', 0.00012394929365462776), ('TCP1', 0.00012362161378346324), ('PPIA', 0.00011895089611164362), ('COPG1', 0.00011809142868634791), ('MAP2K3', 0.00011731796313474205), ('SPTBN1', 0.00011515920681227046), ('PSMD1', 0.00011421194822621831), ('STK38', 0.00010946326084102217), ('ACTG1', 0.00010857257529774123), ('LMNB1', 0.00010819211535680425), ('VDAC1', 0.00010783352348238017), ('CCT2', 0.00010635040336194698), ('EIF3F', 0.00010596294140903556), ('DCTN1', 0.00010392038065017614), ('EIF3A', 0.00010186503478109081), ('PSMC4', 9.518643545315665e-05), ('PSMC1', 9.472098046136775e-05), ('EIF4G1', 9.35684263190367e-05), ('EIF3B', 9.25949771846615e-05), ('PSMA1', 8.841457846139612e-05), ('BCAP31', 8.772214665416459e-05), ('PSMD14', 8.755144154996295e-05), ('COPB1', 8.69700993942903e-05), ('TUBB', 8.228456058566013e-05), ('RAB7A', 8.132194272883573e-05), ('CANX', 7.83306540799932e-05), ('SMC1A', 7.675939381658061e-05), ('PHB', 7.498333435513886e-05), ('SPTAN1', 7.380320743538258e-05), ('PSMC3', 7.118346943254317e-05), ('PSMA6', 7.081644526920506e-05), ('WDR77', 6.967975824337322e-05), ('FLNA', 6.67210470366885e-05), ('TRIM21', 6.134740077540591e-05), ('HSP90AB1', 6.078683666134934e-05), ('SMC3', 5.972248612401795e-05), ('PSMC2', 5.9207337734928875e-05), ('PSMD2', 5.815527015575045e-05), ('CAND1', 4.974917219376534e-05), ('RPA2', 4.9446528958883395e-05), ('RUVBL1', 4.891803369900943e-05), ('BAG6', 4.7652997839797014e-05), ('RBBP7', 4.6426801967019234e-05), ('CLTC', 4.622823926933388e-05), ('XPO1', 4.503901163120883e-05), ('USP9X', 4.428238671830049e-05), ('KPNB1', 4.077599675595081e-05), ('RPA1', 3.7673522999396134e-05), ('PSMC5', 3.38779192055271e-05), ('PRMT5', 3.298997241271743e-05), ('PSMD4', 2.6790458841622543e-05), ('TRIM28', 2.0141756191894295e-05), ('HDLBP', 1.954622131967951e-05), ('UBE2L3', 1.621801550944623e-05), ('HDAC2', 1.2784441175869842e-05), ('VCP', 1.1857101656714818e-05), ('HSP90AA1', 8.326450925190704e-06), ('SYNCRIP', 7.291071026513139e-06)]		29_69_Zinc finger, RING-type			29_69_RING-HC_ZNF598		116_123_SH3bm; 379_386_SH3bm; 414_421_SH3bm; 423_430_SH3bm; 431_438_SH3bm; 489_496_SH3bm; 512_519_SH3bm; 599_606_SH3bm; 614_621_SH3bm; 643_650_SH3bm; 671_678_SH3bm; 675_680_WWbmIII; 682_686_HMbm; 692_699_SH3bm; 710_714_HMbm; 722_729_SH3bm; 749_753_HMbm; 812_819_SH3bm
CCDC186	>tr|F1Q3L3|F1Q3L3_CANLF Coiled-coil domain containing 186 OS=Canis lupus familiaris OX=9615 GN=CCDC186 PE=4 SV=2	103.42	Q7Z3E2	Coiled-coil domain containing 186	CCDC186	MSETEHIASISSDKNIGKTFELKEDSSNSFSGDESSLENESKLSSLNFDKTSCQPNEHNEIEAQENSIQDHSGGVDSCAKTDICPENSEQIASFPGGDFTKQVLKTNETEQTVTQILAELRSSTFTEAANQKTYSESPYDTDCTKKLISKIKNVSASEDLLEEIESELLSTEFAEHRVPNGMNKGERALVMFEKCVQEKYLQQEHTIKKLIKENKKHQELILDICSEKDNLREELKKRTETEKQHMSTIKQLESRIEELSKEVKTSKEKLVAQDIAAKNAVQQLHKEMAHRMEQANKKCEEARQEKEAMVMKYVRGEKESLDLRKEKEILERKLRDANKESEKNTNKIKQLSQEKGRLHQLYETKESETTRLTREIDKLKEDINSHVIKVKWAQNKLKAEMDSHKETKDKLKETTTKLTQAKEEADQIRKNCQDMIKTYQESEEIKSNELDAKLRVTKGELEKQMQEKSDQLEMHHAKIKELEDLKRTFKEGMDELRTLRTKVKCLEDERLRTEDELSKYKEIINRQKAEIQNLLDKVKIVDQIQEQHQRGKQEIENLKEEVESLNSLINDLQKDIEGSRKRESELLLFTEKLTSKNAQLQSESNSLQSQFDKLSCSESQLQSQCEQMKQTNTNLESRLLKEEELRKEEVQTLQAELTCRQTEVKALSTQVEELKDELVTQRRKHASSVKDLTKQLQQARRKLDQIENGSYDKEVSSMGSRSSSSGSLNARSGTEDRSPENTGSSVAVDNFPEVDKAMLIERIVRLQKAHARKNEKIEFMEDHIKQLVEEIRKKTKIIQSYILREESGTLSSEASDFNKVHLSRRGGIMASLYTSHPADSGLTLDLSLEINRKLQAVLEDTLLKNITLKENLQTLGTEIERLIKHQHELEQRSKKT	Coiled-coil domain-containing protein 186 (CTCL tumor antigen HD-CL-01/L14-2)	CCDC186 C10orf118	MSETDHIASTSSDKNVGKTPELKEDSCNLFSGNESSKLENESKLLSLNTDKTLCQPNEHNNRIEAQENYIPDHGGGEDSCAKTDTGSENSEQIANFPSGNFAKHISKTNETEQKVTQILVELRSSTFPESANEKTYSESPYDTDCTKKFISKIKSVSASEDLLEEIESELLSTEFAEHRVPNGMNKGEHALVLFEKCVQDKYLQQEHIIKKLIKENKKHQELFVDICSEKDNLREELKKRTETEKQHMNTIKQLESRIEELNKEVKASRDQLIAQDVTAKNAVQQLHKEMAQRMEQANKKCEEARQEKEAMVMKYVRGEKESLDLRKEKETLEKKLRDANKELEKNTNKIKQLSQEKGRLHQLYETKEGETTRLIREIDKLKEDINSHVIKVKWAQNKLKAEMDSHKETKDKLKETTTKLTQAKEEADQIRKNCQDMIKTYQESEEIKSNELDAKLRVTKGELEKQMQEKSDQLEMHHAKIKELEDLKRTFKEGMDELRTLRTKVKCLEDERLRTEDELSKYKEIINRQKAEIQNLLDKVKTADQLQEQLQRGKQEIENLKEEVESLNSLINDLQKDIEGSRKRESELLLFTERLTSKNAQLQSESNSLQSQFDKVSCSESQLQSQCEQMKQTNINLESRLLKEEELRKEEVQTLQAELACRQTEVKALSTQVEELKDELVTQRRKHASSIKDLTKQLQQARRKLDQVESGSYDKEVSSMGSRSSSSGSLNARSSAEDRSPENTGSSVAVDNFPQVDKAMLIERIVRLQKAHARKNEKIEFMEDHIKQLVEEIRKKTKIIQSYILREESGTLSSEASDFNKVHLSRRGGIMASLYTSHPADNGLTLELSLEINRKLQAVLEDTLLKNITLKENLQTLGTEIERLIKHQHELEQRTKKT				7	8.5	0.11884	0.44808	6	51554000	7625200	43929000	6.03715	6.79765	6.86716	-3.07291	-1.15817	9	11.3	0.055663	0.49914	6	148150000	7808900	140340000	5.93835	7.19294	7.21646	-4.16714	-1.00248	7.04181	0.174647	5.98775	0.0494029	6.9953	0.197643	-3.62002	0.547115	-1.08033	0.0778441	0.157998	0.270493	0.334887	0.376474	0.0104814	[('PLEKHA5', 0.00989573863672654), ('BAG3', 0.0003557370409567464), ('YES1', 0.0001578075498023464), ('HERC2', 7.211581911677511e-05)]				244_271_Coil; 280_384_Coil; 396_440_Coil; 460_584_Coil; 592_612_Coil; 620_647_Coil; 659_711_Coil; 765_799_Coil; 874_894_Coil
CAPG	>tr|E2R413|E2R413_CANLF Capping actin protein, gelsolin like OS=Canis lupus familiaris OX=9615 GN=CAPG PE=4 SV=2	38.826	P40121	Capping actin protein, gelsolin like	CAPG	MYTSLPQGGSPFPGSVQDPGLHVWRVEKLKPVPVARENQGVFFSGDSYLVLHNGPEELSHLHLWIGQQSSRDEQGACAVLAVHLNTLLGERPVQHREVQGNESDLFMSYFPRGLKYQEGGVESAFHKTSPGATAAPIKKLYQVKGKKNIRATERALNWDNFNTGECFILDLGPNIFTWCGGKSNILERNKARDLALAIRDSERQGKAQVEIVTDGEEPAEMIQVLGPKPALKEGNPEEDLTADRTNAQAAALYKVSDATGQMNLTKVADSSPFALELLLSDDCFVLDNGLCGKIYIWKGRKANEKERQAALQVAEDFISRMRYAPNTQVEILPQGRESPIFKQFFKDWK	Macrophage-capping protein (Actin regulatory protein CAP-G)	CAPG AFCP MCP	MYTAIPQSGSPFPGSVQDPGLHVWRVEKLKPVPVAQENQGVFFSGDSYLVLHNGPEEVSHLHLWIGQQSSRDEQGACAVLAVHLNTLLGERPVQHREVQGNESDLFMSYFPRGLKYQEGGVESAFHKTSTGAPAAIKKLYQVKGKKNIRATERALNWDSFNTGDCFILDLGQNIFAWCGGKSNILERNKARDLALAIRDSERQGKAQVEIVTDGEEPAEMIQVLGPKPALKEGNPEEDLTADKANAQAAALYKVSDATGQMNLTKVADSSPFALELLISDDCFVLDNGLCGKIYIWKGRKANEKERQAALQVAEGFISRMQYAPNTQVEILPQGHESPIFKQFFKDWK	Nucleus {ECO:0000269|PubMed:17081065, ECO:0000269|PubMed:18266911}. Cytoplasm {ECO:0000269|PubMed:17081065}. Melanosome {ECO:0000269|PubMed:17081065}. Cell projection, lamellipodium {ECO:0000250|UniProtKB:P24452}. Cell projection, ruffle {ECO:0000250|UniProtKB:P24452}. Note=In macrophages, may be predominantly cytoplasmic. Nuclear localization was observed in fibroblasts. In macrophages, present at the membrane-cytoplasm interface. In activated macrophages, concentrated in the ruffles of the leading lamellipodia. {ECO:0000250|UniProtKB:P24452}.	Calcium-sensitive protein which reversibly blocks the barbed ends of actin filaments but does not sever preformed actin filaments. May play an important role in macrophage function. May play a role in regulating cytoplasmic and/or nuclear structures through potential interactions with actin. May bind DNA.	centriole [GO:0005814]; cytoplasm [GO:0005737]; extracellular exosome [GO:0070062]; F-actin capping protein complex [GO:0008290]; Flemming body [GO:0090543]; lamellipodium [GO:0030027]; melanosome [GO:0042470]; mitotic spindle [GO:0072686]; nucleolus [GO:0005730]; nucleoplasm [GO:0005654]; nucleus [GO:0005634]; ruffle [GO:0001726]	13	49.9	0.046964	0.49783	13	3634800000	174320000	3460500000	7.1274	8.4252	8.44654	-4.4123	-1.00627	12	47	0.020927	0.44917	16	5517200000	140010000	5377200000	7.06698	8.65137	8.66254	-5.57849	-1.15467	8.55454	0.108	7.09719	0.030213	8.53829	0.11309	-4.9954	0.583095	-1.08047	0.0741958	0.210158	0.274138	0.280892	0.300006	0.00482444	[('DNAJC11', 0.00401616855672016), ('ADK', 0.0004000170272048574), ('ETFB', 0.00010257199045943226), ('PIR', 7.16964690920312e-05), ('TKT', 7.129601606628791e-05), ('DAZAP1', 5.703864334959145e-05), ('SNX3', 4.7711359205587e-05), ('FUBP1', 2.8958283060255217e-05), ('PRDX6', 1.4696975241381098e-05), ('CFL1', 1.4287468010655838e-05)]	17_147_nan; 134_238_nan; 244_347_nan		30_107_Gelsolin-like domain; 147_220_Gelsolin-like domain; 269_340_Gelsolin-like domain		17_120_gelsolin_S1_like; 137_225_gelsolin_S2_like; 251_346_gelsolin_S3_like		12_19_SH3bm; 219_226_SH3bm; 226_234_SH3bm
CASP3	>sp|Q8MKI5|CASP3_CANLF Caspase-3 OS=Canis lupus familiaris OX=9615 GN=CASP3 PE=2 SV=1;>tr|J9NZ61|J9NZ61_CANLF Caspase-3 OS=Canis lupus familiaris OX=9615 GN=CASP3 PE=3 SV=1	31.334	P42574	Caspase-3 (CASP-3) (EC 3.4.22.56) [Cleaved into: Caspase-3 subunit p17; Caspase-3 subunit p12]	CASP3	MENTENSVDAKSFKNAETKILHGSKSMDSGMSFDNSYKMDYPEMGLCIIINNKNFHKSTGMAPRSGTDVDAANLRETFTNLKYEVRNKNDLTCEEILELMNSVSKEDHSKRSSFVCVLLSHGDEGIIFGTNGPVDLRKVTGFFRGDYCRSLTGKPKLFIIQACRGTELDCGIETDSGIEDDMACQKIPVEADFLYAYSTAPGYYSWRNSKDGSWFIQSLCAMLKLYAHKLEFMHILTRVNRKVATEFESFSLDSAFHGKKQIPCIVSMLTKELYLYH	Caspase-3 (CASP-3) (EC 3.4.22.56) (Apopain) (Cysteine protease CPP32) (CPP-32) (Protein Yama) (SREBP cleavage activity 1) (SCA-1) [Cleaved into: Caspase-3 subunit p17; Caspase-3 subunit p12]	CASP3 CPP32	MENTENSVDSKSIKNLEPKIIHGSESMDSGISLDNSYKMDYPEMGLCIIINNKNFHKSTGMTSRSGTDVDAANLRETFRNLKYEVRNKNDLTREEIVELMRDVSKEDHSKRSSFVCVLLSHGEEGIIFGTNGPVDLKKITNFFRGDRCRSLTGKPKLFIIQACRGTELDCGIETDSGVDDDMACHKIPVEADFLYAYSTAPGYYSWRNSKDGSWFIQSLCAMLKQYADKLEFMHILTRVNRKVATEFESFSFDATFHAKKQIPCIVSMLTKELYFYH	Cytoplasm.	Involved in the activation cascade of caspases responsible for apoptosis execution. At the onset of apoptosis it proteolytically cleaves poly(ADP-ribose) polymerase (PARP) at a '216-Asp-|-Gly-217' bond. Cleaves and activates sterol regulatory element binding proteins (SREBPs) between the basic helix-loop-helix leucine zipper domain and the membrane attachment domain. Cleaves and activates caspase-6, -7 and -9. Involved in the cleavage of huntingtin. Triggers cell adhesion in sympathetic neurons through RET cleavage. {ECO:0000269|PubMed:21357690, ECO:0000269|PubMed:7596430}.	cytoplasm [GO:0005737]; cytosol [GO:0005829]; death-inducing signaling complex [GO:0031264]; membrane raft [GO:0045121]; neuronal cell body [GO:0043025]; nucleoplasm [GO:0005654]; nucleus [GO:0005634]	2	6.9	0.043838	0.31779	3	69289000	5747100	63542000	6.45842	7.50203	7.53963	-4.51167	-1.65385	3	13	0.055587	0.70318	4	133920000	4430700	129490000	6.16935	7.63511	7.64972	-4.16911	-0.508034	7.59468	0.0550449	6.31388	0.144534	7.56857	0.066542	-4.34039	0.171283	-1.08094	0.57291	0.0499758	0.0383811	0.470317	0.493544	0.256811	[('XIAP', 0.05310167090553834), ('PARP1', 0.016193607831951132), ('BIRC6', 0.015586805380330578), ('CASP6', 0.015112021250941554), ('BIRC2', 0.013639670449235891), ('BID', 0.013224132929286593), ('CASP8', 0.009792299501361275), ('PARG', 0.008187262466481363), ('NDUFS1', 0.008128600871154683), ('GRIPAP1', 0.008099120125361984), ('DBNL', 0.007743714094612551), ('USO1', 0.007329697505445643), ('ROCK1', 0.007138774443770756), ('GSN', 0.006968622702939567), ('ARHGDIA', 0.006218345926064245), ('COPS6', 0.006063125999170659), ('PKN1', 0.006002495936113843), ('SPTAN1', 0.005960090757126379), ('CASP10', 0.005956424303612036), ('CTTN', 0.005871996435617207), ('PTGES3', 0.005447018606821126), ('MAPK9', 0.005192261818595615), ('HSPE1', 0.004703530504846464), ('BAX', 0.0044491582415818786), ('STAT1', 0.003961495732613313), ('BECN1', 0.0037088485408311653), ('MAPK8', 0.0026206265824486588), ('PAK2', 6.25028384766186e-05), ('STK4', 6.197401124530235e-05), ('STK3', 5.862307225751083e-05), ('MET', 5.160657568262689e-05), ('MLH1', 3.827783916631804e-05), ('CDH1', 3.743608611184348e-05), ('YWHAG', 3.642176393728937e-05), ('CDC42', 3.2195801950816625e-05), ('CTNNB1', 1.3849647831463097e-05), ('CDK2', 7.526614128366756e-06), ('ARMT1', 2.4480944230899173e-06), ('SERPINB8', 2.3862593246551763e-06), ('EEF2', 2.2073724462593895e-06), ('BAG3', 1.7656080044249235e-06)]	36_276_Caspase-like domain superfamily	43_167_Peptidase C14, p20 domain; 183_277_Peptidase C14, caspase non-catalytic subunit p10	45_275_nan		37_275_CASc		76_83_PTBbm; 154_158_HMbm
C11ORF54	>tr|E2RSD8|E2RSD8_CANLF Chromosome 21 C11orf54 homolog OS=Canis lupus familiaris OX=9615 GN=C21H11orf54 PE=4 SV=2;>tr|E2RSB8|E2RSB8_CANLF Chromosome 21 C11orf54 homolog OS=Canis lupus familiaris OX=9615 GN=C21H11orf54 PE=4 SV=1	36.307	Q9H0W9	Chromosome 21 C11orf54 homolog	C21H11orf54	MGIVLHLKKKEMACVEYSFHVPSLEELVVVLQKGLKGNFADVQVSVVDCPDLTKEPFTFPVKGICGKTRIAEVGGVPYLLPLVNKEKVYDLNKIAKEIKLPGAFILGAGAGPFQTLGFNAEFMPVIQIGSEHKPAMNGSYFAHINPADGGCLLEKYSEKYHDFGCALLANLFASEGQPGKVIEVKAKRRTGKLNFVTCMRQTLEKHYGDKPVGMGGTFVIEKGKAKTHIMPAEFSSCPLNSDEEVNKWLHFYEMRAPLVCLPVFVSKDPGFDLRLEHTHCFSHHGEGGHYHQDTTPDTVEYLGYFLPAEFLYRIDQPKETHLFGRD	Ester hydrolase C11orf54 (EC 3.1.-.-)	C11orf54 LP4947 PTD012	MACAEFSFHVPSLEELAGVMQKGLKDNFADVQVSVVDCPDLTKEPFTFPVKGICGKTRIAEVGGVPYLLPLVNQKKVYDLNKIAKEIKLPGAFILGAGAGPFQTLGFNSEFMPVIQTESEHKPPVNGSYFAHVNPADGGCLLEKYSEKCHDFQCALLANLFASEGQPGKVIEVKAKRRTGPLNFVTCMRETLEKHYGNKPIGMGGTFIIQKGKVKSHIMPAEFSSCPLNSDEEVNKWLHFYEMKAPLVCLPVFVSRDPGFDLRLEHTHFFSRHGEGGHYHYDTTPDIVEYLGYFLPAEFLYRIDQPKETHSIGRD	Nucleus {ECO:0000269|PubMed:16522806}.	Exhibits ester hydrolase activity on the substrate p-nitrophenyl acetate. {ECO:0000269|PubMed:16522806}.	extracellular exosome [GO:0070062]; nuclear body [GO:0016604]; nucleoplasm [GO:0005654]; nucleus [GO:0005634]	5	22.4	0.10606	0.59321	5	154670000	11223000	143450000	6.35114	7.45773	7.49044	-3.23705	-0.753385	6	30.4	0.018684	0.37662	5	362970000	20672000	342300000	6.53723	7.75626	7.78172	-5.74205	-1.40882	7.63608	0.145642	6.44419	0.0930461	7.60699	0.149263	-4.48955	1.2525	-1.0811	0.327717	0.316273	0.279413	0.201313	0.106773	0.0128653	[('AKR1A1', 0.003286755475492531), ('VAC14', 0.00315635962757061), ('TRIP13', 0.001703664477146118), ('DCXR', 0.0011443692402560745), ('CCT6A', 0.0007610646002780188), ('CCT3', 0.00047200633532707554), ('PGM2', 0.00041443192836095836), ('GNPDA2', 0.00040390327274970113), ('GSTO1', 0.0003861851332498712), ('PPA1', 0.00032973980320314235), ('CCT2', 0.0001416936888786498), ('WDR1', 0.00011247038784686427), ('PCMT1', 0.00011042850682883043), ('TPI1', 0.00010583253410830482), ('PIR', 8.511221657777161e-05), ('TKT', 8.454846705462988e-05), ('ANXA11', 5.016069257051134e-05), ('ANXA7', 2.9721653170786e-05), ('PEBP1', 2.551886039981936e-05), ('SERPINB5', 2.5414449686854855e-05), ('PRDX6', 1.5187708417451693e-05), ('SOD1', 1.0376852722587838e-05), ('NSFL1C', 1.037010004981912e-05)]	3_315_nan		20_303_Domain of unknown function DUF1907				32_39_SH3bm; 44_48_HMbm; 89_93_HMbm; 180_184_HMbm; 219_223_HMbm; 244_251_SH3bm; 295_299_HMbm
APAF1	>tr|J9JHP3|J9JHP3_CANLF Apoptotic protease-activating factor 1 OS=Canis lupus familiaris OX=9615 GN=APAF1 PE=4 SV=1;>tr|J9NS21|J9NS21_CANLF Apoptotic protease-activating factor 1 OS=Canis lupus familiaris OX=9615 GN=APAF1 PE=4 SV=1;>tr|F1Q410|F1Q410_CANLF	138.06	O14727	Apoptotic protease-activating factor 1 (APAF-1)	APAF1	MDAKARNCLLQYREALEKDIKTSYIMDRMINDGVLTISEEEKVKNEPTQQQRAALLIKTILKKDNYSYISFYNALIHEGYKDLAALLHSGIPVISSSNGGKDSVGGITSHVKTVLCEGGVPQRPVVFVTRKKLVNAIRQNLFKLSDEPGWVVIYGMAGCGKSVLAAEAVRDHFFLDVGCFPGGVHWVSVGKQDKAGLLMKLQNLCTRLDQDENFSQRPPLNIEEAKDRLRLLMLRKHPRIRSLLILDDIWDSWILKAFDNQCQILLTTRDKSVTDSVMGPKYIVAVESDLGKEKGLEILSLFVNMKKADLPEQAHSIIKECKGSPLVVSLIGALLRDFPNRWDYYLRQLQNKQFKRIRKSSFYDYEALDEAMSISVEMLREDIKDYYTDLSILQKDVKVPTKVIEGPTILVIGYLWHVTFDMVPKDIGRLRSISLRCRECKSLILVSIKGLILIFKFLKLFQDLHKKIVTQFQKHYQPHTLSPDQEDCMYWYNFLAYHMASASMHKELCALMFSLDWIKAKTELVGPAHLIHEFVEYRHILDEKDCAVCENFQEFLSLNGHLLGRQPFPNIVQLGLCEPETSEVYQQAKLQAKQEVDHGMLYLEWINKKNIKNLSRLVVRPHTDAVYHACFSEDGQRIASCGVDKTLQVFKAETGEKLLEIKAHEDEVLCCAFSTDDRFIATCSVDKKVKIWNSMTGGLVHVYDEHSEQVNCCHFTNNSHYLLLATASSDCFLKLWDLNQKECRNTMFGHTNSVNHCRFSPDDKLLASCSADGTLKLWDVKSANERKSINVKQFFLNSEEPQEDMEVIVKCCSWSADGTRIMVAAKNKIFLWNMDSCLKVADCRGHLSWVHCVMFSPDGSSFLTSSDDQTIRLWETKKVCKNSAIVLKQEIDVVFQENEVMVLAVDNIKRLQLINGKTGQIDYLIEAQVSCCCLSPHLQYIAFGGEDGAVEILELLNNRIFQSRIGHKKTVRHIQFTDDGKTLISSSDDSSIQVWNWQSEEYVFLQAHQETVKDFKLLKNSKLLSWSFDGTVKKIWSIITGRIEKDFVCHQDTVLSCDISPDATKFSSTSADKTAKIWSFELLSPLHELRGHKGCVRCSVFSVDSTLLATGDDNGEIRIWNVSNGELLHLCAPILVEEGAATHGGWVTDLCFSPDSKMLVSAGGYLKWWNVVTGESSQTFYTNGTCLKKIHVSSDFKTYVTVDNLGILYILQMLE	Apoptotic protease-activating factor 1 (APAF-1)	APAF1 KIAA0413	MDAKARNCLLQHREALEKDIKTSYIMDHMISDGFLTISEEEKVRNEPTQQQRAAMLIKMILKKDNDSYVSFYNALLHEGYKDLAALLHDGIPVVSSSSGKDSVSGITSYVRTVLCEGGVPQRPVVFVTRKKLVNAIQQKLSKLKGEPGWVTIHGMAGCGKSVLAAEAVRDHSLLEGCFPGGVHWVSVGKQDKSGLLMKLQNLCTRLDQDESFSQRLPLNIEEAKDRLRILMLRKHPRSLLILDDVWDSWVLKAFDSQCQILLTTRDKSVTDSVMGPKYVVPVESSLGKEKGLEILSLFVNMKKADLPEQAHSIIKECKGSPLVVSLIGALLRDFPNRWEYYLKQLQNKQFKRIRKSSSYDYEALDEAMSISVEMLREDIKDYYTDLSILQKDVKVPTKVLCILWDMETEEVEDILQEFVNKSLLFCDRNGKSFRYYLHDLQVDFLTEKNCSQLQDLHKKIITQFQRYHQPHTLSPDQEDCMYWYNFLAYHMASAKMHKELCALMFSLDWIKAKTELVGPAHLIHEFVEYRHILDEKDCAVSENFQEFLSLNGHLLGRQPFPNIVQLGLCEPETSEVYQQAKLQAKQEVDNGMLYLEWINKKNITNLSRLVVRPHTDAVYHACFSEDGQRIASCGADKTLQVFKAETGEKLLEIKAHEDEVLCCAFSTDDRFIATCSVDKKVKIWNSMTGELVHTYDEHSEQVNCCHFTNSSHHLLLATGSSDCFLKLWDLNQKECRNTMFGHTNSVNHCRFSPDDKLLASCSADGTLKLWDATSANERKSINVKQFFLNLEDPQEDMEVIVKCCSWSADGARIMVAAKNKIFLFDIHTSGLLGEIHTGHHSTIQYCDFSPQNHLAVVALSQYCVELWNTDSRSKVADCRGHLSWVHGVMFSPDGSSFLTSSDDQTIRLWETKKVCKNSAVMLKQEVDVVFQENEVMVLAVDHIRRLQLINGRTGQIDYLTEAQVSCCCLSPHLQYIAFGDENGAIEILELVNNRIFQSRFQHKKTVWHIQFTADEKTLISSSDDAEIQVWNWQLDKCIFLRGHQETVKDFRLLKNSRLLSWSFDGTVKVWNIITGNKEKDFVCHQGTVLSCDISHDATKFSSTSADKTAKIWSFDLLLPLHELRGHNGCVRCSAFSVDSTLLATGDDNGEIRIWNVSNGELLHLCAPLSEEGAATHGGWVTDLCFSPDGKMLISAGGYIKWWNVVTGESSQTFYTNGTNLKKIHVSPDFKTYVTVDNLGILYILQTLE	Cytoplasm {ECO:0000269|PubMed:12804598}.	Oligomeric Apaf-1 mediates the cytochrome c-dependent autocatalytic activation of pro-caspase-9 (Apaf-3), leading to the activation of caspase-3 and apoptosis. This activation requires ATP. Isoform 6 is less effective in inducing apoptosis. {ECO:0000269|PubMed:10393175, ECO:0000269|PubMed:12804598}.	apoptosome [GO:0043293]; cytosol [GO:0005829]; extracellular exosome [GO:0070062]; extracellular region [GO:0005576]; ficolin-1-rich granule lumen [GO:1904813]; nucleus [GO:0005634]; protein-containing complex [GO:0032991]; secretory granule lumen [GO:0034774]	5	5.4	0.41628	1.0694	4	44943000	13168000	31776000	6.42055	6.80313	6.95369	-1.26437	0.0968016	7	7.8	0.19127	0.20889	5	56108000	7041100	49067000	6.00254	6.84569	6.90393	-2.38632	-2.25918	6.92881	0.0248827	6.21155	0.209004	6.82441	0.0212811	-1.82535	0.560972	-1.08119	1.17799	0.283037	0.269604	0.0449445	0.166344	0.123979	[('APIP', 0.07501190735716916), ('HSP90B1', 0.01685319527678815), ('HIP1', 0.012153562133349682), ('HSPA4', 0.009031920709965387), ('XIAP', 0.006825314736624169), ('CASP8', 0.0027645379846041192), ('HSP90AA1', 0.0011747149274870855), ('AARSD1', 0.00016338809778326146)]	1_92_Death-like domain superfamily; 107_367_P-loop containing nucleoside triphosphate hydrolase; 605_911_WD40-repeat-containing domain superfamily; 962_1237_WD40-repeat-containing domain superfamily	1_90_CARD domain; 611_1212_WD40-repeat-containing domain; 611_652_WD40 repeat; 653_694_WD40 repeat; 695_738_WD40 repeat; 739_780_WD40 repeat; 878_910_WD40 repeat; 999_1031_WD40 repeat; 1040_1080_WD40 repeat; 1081_1115_WD40 repeat; 1123_1164_WD40 repeat	6_89_CARD domain; 130_411_NB-ARC; 612_642_WD40 repeat; 648_685_WD40 repeat; 689_729_WD40 repeat; 735_771_WD40 repeat; 875_909_WD40 repeat; 1001_1031_WD40 repeat; 1078_1113_WD40 repeat; 1119_1155_WD40 repeat; 1175_1203_WD40 repeat		7_92_CARD_APAF1; 607_910_WD40; 961_1234_WD40		116_123_SH3bm; 122_126_HMbm; 269_276_SH3bm; 389_396_SH3bm; 606_613_SH3bm
ABCF1	>tr|J9NXH0|J9NXH0_CANLF ATP binding cassette subfamily F member 1 OS=Canis lupus familiaris OX=9615 GN=ABCF1 PE=4 SV=1;>tr|E2R3F9|E2R3F9_CANLF ATP binding cassette subfamily F member 1 OS=Canis lupus familiaris OX=9615 GN=ABCF1 PE=4 SV=2	89.388	Q8NE71	ATP binding cassette subfamily F member 1	ABCF1	MQQGPGLHGLTLFSFQQQKKKRDTRKGRRKKDVDDDGEEKELMERLKKLSVPASDEEDEVPAPIPRGGKKTKGGNVFAALIQDHSEDEEEEEKHPPKPAKLEKNRINKAVSEEQQPGLKGRKGKEEKSKGKAKPHNKFAALDNEEEEDEEEITKEKEPPRQGKEKAKKAEQCSEEEGEDEEEEGESKADDPYAHLSKKEKKKLKKQMEYERQVASLKAANAAENDFSVSQAEVSSRQAMLENASDIKLEKFSISAHGKELFVNADLYIVAGRRYGLVGPNGKGKTTLLKHISNRALSIPPNIDVLLCEQEVVADETPAVQAVLRADTKRLKLLEEERRLQRQLEQGDDTAAERLEKVYEELRATGAAAAEAKARRILAGLGFDPEMQNRPTQKFSGGWRMRVSLARALFMEPTLLMLDEPTNHLDLNAVIWLNNYLQGWRKTLLIVSHDQGFLDDVCTDIIHLDAQRLHYYRGNYMTFKKMYQQKQKELLKQYEKQEKKLKELKAGGKSTKQAEKQTKEALTRKQQKCRRKNQDEDSQEAPELLKRPKEYTVRFTFPNPPPLSPPVLGLHGATFGYEGQKPLFKNLDFGIDMDSRICIVGPNGVGKSTLLLLLTGKLTPTRGEMRKNHRLKIGFFNQQYAEQLRMEETPTEYLQRGFNLPYQDARKCLGRFGLESHAHTIQICKLSGGQKARVVFAELACREPDVLILDEPTNNLDIESIDALGEAINEYKGAVIVVSHDARLITETNCQLWVVEEQSVSQIDGDFEDYKREVLEALGEVMVNRPRE	ATP-binding cassette sub-family F member 1 (ATP-binding cassette 50) (TNF-alpha-stimulated ABC protein)	ABCF1 ABC50	MPKAPKQQPPEPEWIGDGESTSPSDKVVKKGKKDKKIKKTFFEELAVEDKQAGEEEKVLKEKEQQQQQQQQQQKKKRDTRKGRRKKDVDDDGEEKELMERLKKLSVPTSDEEDEVPAPKPRGGKKTKGGNVFAALIQDQSEEEEEEEKHPPKPAKPEKNRINKAVSEEQQPALKGKKGKEEKSKGKAKPQNKFAALDNEEEDKEEEIIKEKEPPKQGKEKAKKAEQGSEEEGEGEEEEEEGGESKADDPYAHLSKKEKKKLKKQMEYERQVASLKAANAAENDFSVSQAEMSSRQAMLENASDIKLEKFSISAHGKELFVNADLYIVAGRRYGLVGPNGKGKTTLLKHIANRALSIPPNIDVLLCEQEVVADETPAVQAVLRADTKRLKLLEEERRLQGQLEQGDDTAAERLEKVYEELRATGAAAAEAKARRILAGLGFDPEMQNRPTQKFSGGWRMRVSLARALFMEPTLLMLDEPTNHLDLNAVIWLNNYLQGWRKTLLIVSHDQGFLDDVCTDIIHLDAQRLHYYRGNYMTFKKMYQQKQKELLKQYEKQEKKLKELKAGGKSTKQAEKQTKEALTRKQQKCRRKNQDEESQEAPELLKRPKEYTVRFTFPDPPPLSPPVLGLHGVTFGYQGQKPLFKNLDFGIDMDSRICIVGPNGVGKSTLLLLLTGKLTPTHGEMRKNHRLKIGFFNQQYAEQLRMEETPTEYLQRGFNLPYQDARKCLGRFGLESHAHTIQICKLSGGQKARVVFAELACREPDVLILDEPTNNLDIESIDALGEAINEYKGAVIVVSHDARLITETNCQLWVVEEQSVSQIDGDFEDYKREVLEALGEVMVSRPRE	Isoform 2: Cytoplasm {ECO:0000269|PubMed:19570978}. Nucleus, nucleoplasm {ECO:0000269|PubMed:19570978}. Nucleus envelope {ECO:0000269|PubMed:19570978}.	Isoform 2 is required for efficient Cap- and IRES-mediated mRNA translation initiation. Isoform 2 is not involved in the ribosome biogenesis. {ECO:0000269|PubMed:19570978}.	cytoplasm [GO:0005737]; cytosol [GO:0005829]; membrane [GO:0016020]; nuclear envelope [GO:0005635]; nucleoplasm [GO:0005654]; polysomal ribosome [GO:0042788]; ribosome [GO:0005840]	13	19.3	0.051982	0.51028	4	262720000	15571000	247150000	6.07837	7.27902	7.30555	-4.26584	-0.970639	15	21.1	0.025859	0.43772	3	681670000	65924000	615750000	6.64295	7.61331	7.65748	-5.27319	-1.19192	7.48152	0.175967	6.36066	0.28229	7.44617	0.167148	-4.76952	0.503673	-1.08128	0.11064	0.223719	0.163244	0.268344	0.171831	0.00854394	[('ABCE1', 0.0042550691154763925), ('HDGF', 0.00073289326918897), ('EIF6', 0.0005575630698449584), ('PIH1D1', 0.000291570750716422), ('FRYL', 0.00026936903246497254), ('DYNC1I2', 0.00023377954064439282), ('RTCB', 0.000193185141624846), ('EFTUD2', 0.00019149857655120352), ('EIF2B3', 0.00018913682896742556), ('CNOT1', 0.000127228425599825), ('UBXN7', 0.0001264899765741103), ('PRPF8', 0.00012347894363694744), ('IGF2BP3', 0.00011840944072537348), ('RPL27A', 0.00011574447751259877), ('MMS19', 0.00011464211964357656), ('PSMD13', 0.00011292596935948243), ('RTRAF', 0.00011103228644135673), ('HNRNPA0', 8.226167171264722e-05), ('HERC2', 7.180737299430805e-05), ('MCM2', 6.062614156048273e-05), ('MAP2K1', 5.844477563595784e-05), ('OTUB1', 5.2547067749427816e-05), ('NMT1', 5.107652859128803e-05), ('XPO1', 5.0194816639172e-05), ('FKBP3', 3.725586329684017e-05), ('DDX1', 3.4467331133536566e-05), ('CUL2', 2.8155103216797885e-05), ('PSMD7', 2.3971072973011038e-05), ('EDC4', 2.2602550637859393e-05), ('PSMC6', 1.9204260776331472e-05), ('COPS5', 1.8521684558404233e-05), ('PSMD8', 1.702851935660527e-05), ('MAP2', 1.6901664547293086e-05), ('HNRNPA2B1', 1.543616114054538e-05), ('PTBP1', 1.2014272454596777e-05), ('DHX9', 4.907956442440489e-06), ('PSMC5', 2.4937412954886393e-06)]	302_382_P-loop containing nucleoside triphosphate hydrolase; 421_555_P-loop containing nucleoside triphosphate hydrolase; 604_822_P-loop containing nucleoside triphosphate hydrolase	304_548_ABC transporter-like; 625_840_ABC transporter-like	321_480_ABC transporter-like; 519_591_ABC-transporter extension domain; 642_771_ABC transporter-like	52_79_Coil; 537_564_Coil; 576_596_Coil	304_525_ABCF_EF-3; 627_815_ABCF_EF-3		5_12_SH3bm; 111_118_SH3bm; 146_153_SH3bm; 187_195_SH3bm; 611_618_SH3bm; 637_645_SH3bm; 690_697_PTBbm; 836_843_SH3bm
TRIM28	>tr|F1PJT2|F1PJT2_CANLF Tripartite motif containing 28 OS=Canis lupus familiaris OX=9615 GN=TRIM28 PE=4 SV=2	88.355	Q13263	Tripartite motif containing 28	TRIM28	MAASAAAASAAAAAAASGSPGPGEGSAGGEKRAAASSAAASASASASASSPAGGGGEALELLEHCGVCRERLRPEREPRLLPCLHSACSACLGPPAPAAANSSGDGGAAGDGAVVDCPVCKQQCFSKDIVENYFMRDSGSKAATDSQDANQCCTSCEDNAPATSYCVECSEPLCETCVEAHQRVKYTKDHTVRSTGPAKSRDGERTVYCNVHKHEPLVLFCESCDTLTCRDCQLNAHKDHQYQFLEDAVRNQRKLLASLVKRLGDKHATLQKNTKEVRSSIRQVSDVQKRVQVDVKMAILQIMKELNKRGRVLVNDAQKVTEGQQERLERQHWTMTKIQKHQEHILRFASWALESDNNTALLLSKKLIYFQLHRALKMIVDPVEPHGEMKFQWDLNAWTKSAEAFARLVAEGPGTNSTGPTSMAPPRAPGPLSKQGSGSSQPMEVQEGYGFGSADDPYSSAEPHVSGVKRSRSGEGEVSGLMRKVPRVSLERLDLDLTADSQPPVFKVFPGSTTEDYNLIVIERGAAAAAAGQPGSAPPGAPGAPPLPGMAIVKEEETEAAIGAPPVATEGPETKPVMALAEGPGTEGPRLASPSGSTSSGLEVVAPEGTSAPAGGPGALDDSATICRVCQKPGDLVMCNQCEFCFHLDCHLPALQDVPGEEWSCSLCHVLPDLKEEDGSLSLDSGDSTGVVAKLSPANQQKCERVLLALFCHEPCRPLHQLATDSTFSLDQPGGTLDLTLIRARLQEKLSPPYSSPQEFAQDVGRMFKQFNKLTEDKADVQSIIGLQRFFETRMNEAFGDTKFSAVLVEPPPLSLPGAGLSAQELSSGPGDGP	Transcription intermediary factor 1-beta (TIF1-beta) (E3 SUMO-protein ligase TRIM28) (EC 2.3.2.27) (KRAB-associated protein 1) (KAP-1) (KRAB-interacting protein 1) (KRIP-1) (Nuclear corepressor KAP-1) (RING finger protein 96) (RING-type E3 ubiquitin transferase TIF1-beta) (Tripartite motif-containing protein 28)	TRIM28 KAP1 RNF96 TIF1B	MAASAAAASAAAASAASGSPGPGEGSAGGEKRSTAPSAAASASASAAASSPAGGGAEALELLEHCGVCRERLRPEREPRLLPCLHSACSACLGPAAPAAANSSGDGGAAGDGTVVDCPVCKQQCFSKDIVENYFMRDSGSKAATDAQDANQCCTSCEDNAPATSYCVECSEPLCETCVEAHQRVKYTKDHTVRSTGPAKSRDGERTVYCNVHKHEPLVLFCESCDTLTCRDCQLNAHKDHQYQFLEDAVRNQRKLLASLVKRLGDKHATLQKSTKEVRSSIRQVSDVQKRVQVDVKMAILQIMKELNKRGRVLVNDAQKVTEGQQERLERQHWTMTKIQKHQEHILRFASWALESDNNTALLLSKKLIYFQLHRALKMIVDPVEPHGEMKFQWDLNAWTKSAEAFGKIVAERPGTNSTGPAPMAPPRAPGPLSKQGSGSSQPMEVQEGYGFGSGDDPYSSAEPHVSGVKRSRSGEGEVSGLMRKVPRVSLERLDLDLTADSQPPVFKVFPGSTTEDYNLIVIERGAAAAATGQPGTAPAGTPGAPPLAGMAIVKEEETEAAIGAPPTATEGPETKPVLMALAEGPGAEGPRLASPSGSTSSGLEVVAPEGTSAPGGGPGTLDDSATICRVCQKPGDLVMCNQCEFCFHLDCHLPALQDVPGEEWSCSLCHVLPDLKEEDGSLSLDGADSTGVVAKLSPANQRKCERVLLALFCHEPCRPLHQLATDSTFSLDQPGGTLDLTLIRARLQEKLSPPYSSPQEFAQDVGRMFKQFNKLTEDKADVQSIIGLQRFFETRMNEAFGDTKFSAVLVEPPPMSLPGAGLSSQELSGGPGDGP	Nucleus {ECO:0000269|PubMed:10330177, ECO:0000269|PubMed:17178852, ECO:0000269|PubMed:20858735, ECO:0000269|PubMed:23665872, ECO:0000269|PubMed:24741090, ECO:0000269|PubMed:9016654}. Note=Associated with centromeric heterochromatin during cell differentiation through CBX1. {ECO:0000250}.	Nuclear corepressor for KRAB domain-containing zinc finger proteins (KRAB-ZFPs). Mediates gene silencing by recruiting CHD3, a subunit of the nucleosome remodeling and deacetylation (NuRD) complex, and SETDB1 (which specifically methylates histone H3 at 'Lys-9' (H3K9me)) to the promoter regions of KRAB target genes. Enhances transcriptional repression by coordinating the increase in H3K9me, the decrease in histone H3 'Lys-9 and 'Lys-14' acetylation (H3K9ac and H3K14ac, respectively) and the disposition of HP1 proteins to silence gene expression. Recruitment of SETDB1 induces heterochromatinization. May play a role as a coactivator for CEBPB and NR3C1 in the transcriptional activation of ORM1. Also corepressor for ERBB4. Inhibits E2F1 activity by stimulating E2F1-HDAC1 complex formation and inhibiting E2F1 acetylation. May serve as a partial backup to prevent E2F1-mediated apoptosis in the absence of RB1. Important regulator of CDKN1A/p21(CIP1). Has E3 SUMO-protein ligase activity toward itself via its PHD-type zinc finger. Also specifically sumoylates IRF7, thereby inhibiting its transactivation activity. Ubiquitinates p53/TP53 leading to its proteosomal degradation; the function is enhanced by MAGEC2 and MAGEA2, and possibly MAGEA3 and MAGEA6. Mediates the nuclear localization of KOX1, ZNF268 and ZNF300 transcription factors. In association with isoform 2 of ZFP90, is required for the transcriptional repressor activity of FOXP3 and the suppressive function of regulatory T-cells (Treg) (PubMed:23543754). Probably forms a corepressor complex required for activated KRAS-mediated promoter hypermethylation and transcriptional silencing of tumor suppressor genes (TSGs) or other tumor-related genes in colorectal cancer (CRC) cells (PubMed:24623306). Required to maintain a transcriptionally repressive state of genes in undifferentiated embryonic stem cells (ESCs) (PubMed:24623306). In ESCs, in collaboration with SETDB1, is also required for H3K9me3 and silencing of endogenous and introduced retroviruses in a DNA-methylation independent-pathway (By similarity). Associates at promoter regions of tumor suppressor genes (TSGs) leading to their gene silencing (PubMed:24623306). The SETDB1-TRIM28-ZNF274 complex may play a role in recruiting ATRX to the 3'-exons of zinc-finger coding genes with atypical chromatin signatures to establish or maintain/protect H3K9me3 at these transcriptionally active regions (PubMed:27029610). Acts as a corepressor for ZFP568 (By similarity). {ECO:0000250|UniProtKB:Q62318, ECO:0000269|PubMed:10347202, ECO:0000269|PubMed:11959841, ECO:0000269|PubMed:15882967, ECO:0000269|PubMed:16107876, ECO:0000269|PubMed:16862143, ECO:0000269|PubMed:17079232, ECO:0000269|PubMed:17178852, ECO:0000269|PubMed:17704056, ECO:0000269|PubMed:17942393, ECO:0000269|PubMed:18060868, ECO:0000269|PubMed:18082607, ECO:0000269|PubMed:20424263, ECO:0000269|PubMed:20858735, ECO:0000269|PubMed:20864041, ECO:0000269|PubMed:21940674, ECO:0000269|PubMed:23543754, ECO:0000269|PubMed:23665872, ECO:0000269|PubMed:24623306, ECO:0000269|PubMed:27029610, ECO:0000269|PubMed:8769649, ECO:0000269|PubMed:9016654}.; (Microbial infection) Plays a critical role in the shutdown of lytic gene expression during the early stage of herpes virus 8 primary infection. This inhibition is mediated through interaction with herpes virus 8 protein LANA1. {ECO:0000269|PubMed:24741090}.	chromatin [GO:0000785]; nuclear euchromatin [GO:0005719]; nuclear heterochromatin [GO:0005720]; nucleoplasm [GO:0005654]; nucleus [GO:0005634]; RNA polymerase II transcription factor complex [GO:0090575]	10	16.2	0.17754	0.97706	10	101130000	16644000	84489000	6.22126	6.9268	7.00488	-2.49378	-0.0334809	10	18	0.079555	0.22842	4	313110000	63417000	249690000	6.80221	7.3974	7.4957	-3.6519	-2.13024	7.25029	0.245408	6.51173	0.290474	7.1621	0.2353	-3.07284	0.57906	-1.08186	1.04838	0.337796	0.320473	0.0587068	0.0611959	0.0975174	[('PPP1CB', 0.012240566393925258), ('HDAC10', 0.009279026953034942), ('CBX3', 0.00774816254712245), ('PPP4C', 0.006482830048397262), ('SETDB1', 0.0057919914433436645), ('PFDN5', 0.0054327841902197865), ('STAT3', 0.005033909125555755), ('NR3C1', 0.0037371974681818763), ('UBE2H', 0.003591193156008014), ('STAT1', 0.0034718063951118118), ('DNMT1', 0.003302329473830949), ('LYN', 0.0032610592338777754), ('NPM1', 0.0030735324006196836), ('PIK3C3', 0.0029759173859214222), ('PPP2CA', 0.0028781699126232403), ('PPP4R3B', 0.002841458351056279), ('CDC34', 0.002466940398129521), ('TRIM33', 0.002387605557245475), ('STAT6', 0.002347408377899476), ('UBE2N', 0.0020087981964723115), ('SIN3A', 0.0018992795023999034), ('UBE2L3', 0.001831011297158115), ('PARP1', 0.0012852444973085616), ('PCBP1', 0.0006544998210123863), ('EMD', 0.000568034984652974), ('EGFR', 0.00016220583408969172), ('YWHAQ', 5.067693479963198e-05), ('MAST3', 2.102066975082567e-05), ('DLST', 2.0740136761502335e-05), ('AGR2', 2.0659559679998256e-05), ('GDI1', 2.0645356736800175e-05), ('PPME1', 2.0384391359206276e-05), ('ZNF598', 2.0141756191894295e-05), ('TES', 2.0129409909847283e-05), ('RC3H1', 1.9946765369716035e-05), ('IPO8', 1.9860094317428257e-05), ('PIH1D1', 1.9747935066026422e-05), ('SIK2', 1.955177148968114e-05), ('ARAF', 1.9546173968602787e-05), ('PPP6C', 1.9212216869192917e-05), ('ILK', 1.919740104836772e-05), ('EFTUD2', 1.907287610238514e-05), ('DNM1L', 1.8961494019588804e-05), ('HSD17B10', 1.885084691173739e-05), ('FBXO6', 1.884964080381362e-05), ('TYK2', 1.8623275712399666e-05), ('SOD1', 1.8580839994449725e-05), ('ERLIN2', 1.8569900091493267e-05), ('STAU1', 1.851604020061941e-05), ('AHSA1', 1.8376461775994994e-05), ('KRAS', 1.836701932699531e-05), ('USP14', 1.833881477029438e-05), ('TARDBP', 1.8236789642220663e-05), ('TRIM25', 1.5949531996444963e-05), ('RUVBL2', 1.5753936803480895e-05), ('PARK7', 1.5622732327198605e-05), ('CAND1', 1.5377814755715317e-05), ('RPA2', 1.5348776021955618e-05), ('UBE2M', 1.46535704485213e-05), ('RPA1', 1.3991542255712965e-05), ('HUWE1', 1.3239339340370231e-05), ('RNF31', 1.2748508574145063e-05), ('CUL2', 1.2088091288577353e-05), ('SMURF1', 1.0933588718592717e-05), ('COPS5', 9.881493627903092e-06), ('CUL3', 8.980203172545691e-06), ('CUL1', 6.695801581719926e-06), ('CDK2', 6.56062976270771e-06), ('CTNNB1', 5.94156810063581e-06), ('TTLL12', 1.4356548870233303e-06), ('UBP1', 1.4345338451086869e-06), ('SRRT', 1.4182870577863483e-06), ('HNRNPR', 1.4002539560625583e-06), ('CCT8', 1.3973437876955122e-06), ('CCT7', 1.3823960417687358e-06), ('CCT3', 1.3751724172343376e-06), ('CCDC6', 1.3379050407718634e-06), ('CCT5', 1.3271678305672573e-06), ('CCT2', 1.2501643563182718e-06), ('SFN', 1.1043671993473533e-06), ('HCFC1', 1.031116014283023e-06)]	64_127_nan; 205_263_nan; 621_672_Zinc finger, FYVE/PHD-type	65_121_Zinc finger, RING-type; 148_195_B-box-type zinc finger; 204_245_B-box-type zinc finger; 625_672_Zinc finger, PHD-finger	64_122_Zinc finger, RING-type; 150_193_B-box-type zinc finger; 207_243_B-box-type zinc finger; 627_670_Zinc finger, PHD-finger		62_124_RING-HC_TIF1beta; 153_184_BBOX; 207_245_BBOX; 627_669_PHD_TIF1beta; 696_802_Bromo_tif1_like	1_18_SIGNAL_PEPTIDE; 1_1_SIGNAL_PEPTIDE_N_REGION; 2_13_SIGNAL_PEPTIDE_H_REGION; 14_18_SIGNAL_PEPTIDE_C_REGION; 19_835_NON_CYTOPLASMIC_DOMAIN	90_97_SH3bm; 111_118_SH3bm; 378_385_SH3bm; 418_425_SH3bm; 423_428_WWbmIII; 502_506_HMbm; 538_545_SH3bm; 601_608_SH3bm; 712_719_SH3bm; 757_761_HMbm; 806_813_SH3bm
TEX264	>tr|E2RAC8|E2RAC8_CANLF Testis expressed 264 OS=Canis lupus familiaris OX=9615 GN=TEX264 PE=4 SV=2	33.92	Q9Y6I9	Testis expressed 264	TEX264	MSDLLLLGLIGGLTLLLLLTLLAFAGYSGLLAGVTVSAGSPPIRNVTVAYKFHIGPYSETGRLFTESCSVSPKLRSIAIYYDNPHVVPPEKCRCAVGSILSEGEESPSPELIQFYQKFGFKVFSFPAPSHVVTTTFPYTSTLSIWLATRRVHPALDAYIKERKLCAHPRLEIYQQDQIYFMCPLARQGDFYVPEVKETERKSRGPAEASDTQMDGTGADTTSDTSSVSLEVGPGSRETSAATLSPGVSSRGWDDGDTRSEHSYSESGASGSSFEELDLEGEGPLGEPRLSPEVEPLGATKWPREPSTPEKGEE	Testis-expressed protein 264 (Putative secreted protein Zsig11)	TEX264 ZSIG11 UNQ337/PRO536	MSDLLLLGLIGGLTLLLLLTLLAFAGYSGLLAGVEVSAGSPPIRNVTVAYKFHMGLYGETGRLFTESCSISPKLRSIAVYYDNPHMVPPDKCRCAVGSILSEGEESPSPELIDLYQKFGFKVFSFPAPSHVVTATFPYTTILSIWLATRRVHPALDTYIKERKLCAYPRLEIYQEDQIHFMCPLARQGDFYVPEMKETEWKWRGLVEAIDTQVDGTGADTMSDTSSVSLEVSPGSRETSAATLSPGASSRGWDDGDTRSEHSYSESGASGSSFEELDLEGEGPLGESRLDPGTEPLGTTKWLWEPTAPEKGKE	Secreted {ECO:0000305}.		extracellular region [GO:0005576]; platelet alpha granule lumen [GO:0031093]	5	14.7	0.058671	0.33298	3	120090000	12101000	107990000	6.38385	7.33441	7.38054	-4.09121	-1.58649	6	18.5	0.059862	0.66978	10	269670000	24975000	244690000	6.61935	7.61046	7.65268	-4.06222	-0.578241	7.51661	0.136072	6.5016	0.117751	7.47244	0.138026	-4.07671	0.0144964	-1.08237	0.504126	0.0596412	0.0378567	0.499141	0.455516	0.0173988	[('PNPLA6', 0.004146972600210627), ('PDZD8', 0.004055375421357021), ('OSBPL8', 0.003909336541480734), ('SUN1', 0.0019633891218716584), ('TMEM30A', 0.0016020713247582759), ('MAP4K4', 0.0008833325562477216), ('FOXK1', 0.0005236616066807818), ('CSNK1A1', 0.00015931773107542407), ('CSNK1D', 0.0001231203519344941), ('STAT1', 3.2222337799014113e-05)]	45_154_Regulatory factor, effector binding domain superfamily			5_27_TMhelix		1_3_SIGNAL_PEPTIDE_N_REGION; 1_33_SIGNAL_PEPTIDE; 4_22_SIGNAL_PEPTIDE_H_REGION; 23_33_SIGNAL_PEPTIDE_C_REGION; 34_313_NON_CYTOPLASMIC_DOMAIN	301_308_SH3bm
SRI	>tr|E2RI17|E2RI17_CANLF Sorcin OS=Canis lupus familiaris OX=9615 GN=SRI PE=4 SV=2;>tr|J9P758|J9P758_CANLF Sorcin OS=Canis lupus familiaris OX=9615 GN=SRI PE=4 SV=1	24.198	P30626	Sorcin	SRI	MAYPGHPGAGGGYYPGGVSGARARLRSGRGPGAPWTPGGRPGPLRGAVPRRRPLPDPLYGYFAAVAGQDGQIDADELQRCLTQSGIAGGYKPFNLETCRLMVSMLDRDMSGTMGFNEFKELWAVLNGWRQHFISFDSDRSGTVDPQELQKALTTMGFRLSPQAVNSIAKRYSTNGKITFDDYIACCVKLRALTDSFRRRDTAQQGVVNFPYDDFIQCVMSV	Sorcin (22 kDa protein) (CP-22) (CP22) (V19)	SRI	MAYPGHPGAGGGYYPGGYGGAPGGPAFPGQTQDPLYGYFAAVAGQDGQIDADELQRCLTQSGIAGGYKPFNLETCRLMVSMLDRDMSGTMGFNEFKELWAVLNGWRQHFISFDTDRSGTVDPQELQKALTTMGFRLSPQAVNSIAKRYSTNGKITFDDYIACCVKLRALTDSFRRRDTAQQGVVNFPYDDFIQCVMSV	Cytoplasm. Sarcoplasmic reticulum membrane; Peripheral membrane protein; Cytoplasmic side. Note=Relocates to the sarcoplasmic reticulum membrane in response to elevated calcium levels.	Calcium-binding protein that modulates excitation-contraction coupling in the heart. Contributes to calcium homeostasis in the heart sarcoplasmic reticulum. Modulates the activity of RYR2 calcium channels. {ECO:0000269|PubMed:17699613}.	axon terminus [GO:0043679]; cytoplasm [GO:0005737]; cytosol [GO:0005829]; dendritic spine neck [GO:0044326]; endoplasmic reticulum membrane [GO:0005789]; extracellular exosome [GO:0070062]; membrane [GO:0016020]; mitochondrion [GO:0005739]; nucleoplasm [GO:0005654]; sarcoplasmic reticulum [GO:0016529]; sarcoplasmic reticulum membrane [GO:0033017]; smooth endoplasmic reticulum [GO:0005790]; T-tubule [GO:0030315]; Z disc [GO:0030018]	10	49.3	0.053017	0.52275	11	2871000000	234700000	2636300000	7.37051	8.42099	8.45803	-4.2374	-0.935807	10	49.3	0.026576	0.42624	15	5672800000	193510000	5479300000	7.2867	8.73873	8.7538	-5.23373	-1.23026	8.60592	0.147882	7.32861	0.0419048	8.57986	0.158865	-4.73557	0.498166	-1.08303	0.147228	0.237443	0.303231	0.255731	0.269033	0.134584	[('ANXA7', 0.09823106468499612), ('NRAS', 0.019142170108584933), ('CALCOCO2', 0.010028935037927135), ('STAT3', 0.005860893241055763), ('SRPK2', 0.0006276967126523075), ('MYH14', 0.0003023699087674194), ('VAPA', 0.00014037815245337187), ('G3BP1', 0.00010228012164274945), ('RUVBL1', 4.6924672643404416e-05), ('SMAD2', 2.8941235516123157e-05), ('TIAL1', 1.923646369341076e-05), ('PIR', 1.6930542551130225e-05), ('TKT', 1.6908116404706578e-05), ('ENO1', 8.597916783783482e-06), ('SOD1', 6.959717590032906e-06), ('PDCD6IP', 3.4722685634129016e-06)]	33_197_EF-hand domain pair	45_64_EF-hand domain; 70_98_EF-hand domain; 100_135_EF-hand domain; 151_169_EF-hand domain	45_100_EF-hand domain; 105_132_EF-hand domain		34_198_EFh_PEF_sorcin		0_7_SH3bm; 18_25_SH3bm; 180_187_SH3bm; 181_188_PTBbm
UBR3	>tr|E2RQR8|E2RQR8_CANLF Ubiquitin protein ligase E3 component n-recognin 3 OS=Canis lupus familiaris OX=9615 GN=UBR3 PE=4 SV=2	194.98	Q6ZT12	Ubiquitin protein ligase E3 component n-recognin 3	UBR3	FCKRHQIKSSSNIPCVPKDLLMMSEFVLPRFIFCLIQYLREGYNEPAADVPSEKDLNKVLQLLEPQISFLEDLTKMGGAMRSVLTQVLTNQQNYKDLTSGLGENACAKKSHEKYLIALKSSGLTYPEDKLVYGIQEPSAGTSTLAVQGFAGATGTLGQLDSSDEEDQDGSQGLGKRKRVKLSSSTKDQSIMDVLKHKSFLEELLFWTIKYEFPQKMVTFLLNMLPDQEYKVAFTKTFVQHYAFIMKTLKKSHESDTMSNRIVHISVQLFSNEELARQVTEECQLLDIMVTVLLYMMESCLIKSELQDEENSLHVVVNCGEALLKNNTYWPLVSDFINILSHQSVAKRFLEDHGLLVTWMNFVSFFQGMNLNKRELNEHVEFESQTYYAAFAAELEACAQPMWGLLSHCKVRETQEYTRNVVRYCLEALQDWFDAINFVDEPAPNQVTFHLPLHRYYAMFLSKAVKCQELDLDSVLPDQEMLMKLMIHPLQIQASLAEIHSNMWVRNGLQIKGQAMTYVQSHFCNSMIDPDIYLLQVCASRLDPDYFISSVFERFKVVDLLTMASQHQNTVLDAEHERSMLEGALTFLVILLSLRLHLGMSDDEILRAEMVAQLCMNDRTHSSLLDLIINHIPENPNPKSGIIPGSYSFESVLSAVADFKAPVFEPGGSMQQGMYTPKAEVWDQEFDPVMVILRTVYRRDVQSAMDRYTAFLKQSGKFPGNPWPPYKKRTPLHPSYKGLMRLLHCKTLHIVLFTLLYKILMDHQNLSEHVLCMVLYLIELGLENSTEEDSDEEVSVCGPERCHDSWFPGSNLVSNMRHFINYVRVRVPETAPEVKRDSPASTSSDSLSSLQNSGTAQVFSLVAERRKKFQEIINRSSSEANQVVRPKTSSKWSAPGSAPQLTTAILEIKESILSLLIKLHHKLSGKQNSYYPPWLDDIEILIQPEIPKYNHGDGITAVERILLKAALQSRMNKRIIEEICRKVTPPVPPKKITAAEKKTLDKEERRQKARERQQKLLAEFASRQKSFMETAMDVDSPENDIPMEITTAEPQVSEAVYDCVICGQSGPSSEDRPTGLVVLLQASSVLGQCRDNIEPKKLPITEEEQIYPWDTCAAVHDVRLSLLQRYFKDSSCLLAVSIGWEGGVYVQTCGHTLHIDCHKSYMESLRNDQVLQGFSVDKGEFTCPLCRQFANSVLPCYPGSNVESNLWQRPSNKSIQDLIKEVEELQGRPGAFPSETNLSKEMESVMKDIKNTTQKKYRDYSKTPGSPDNDFLFMYSVARTNLELELIHRGGNLCSGGASTAGKRSCLNQLFHVLALHMRLYSIDSEYNPWRKLTQLVEEVNSQQGNEEQQPEVPILYHDVTSLLLIQILMMPQPLRKDHFTCIVKVLFTLLYTQALVALSVKCNEEDRSAWKHTGALKKNTCDTEKSYEVLLSFVISELSKGKLYHEEGTQESAMVSPISWSPESMEKYLQDFCLPFLRITSLLQHHLFGEDLPSCQEEEEFSVLSSCLGLLPTFYQTEHPFISASCLDWPVPAFDIISQWCFEINSFTERHAEQGKALLIQEARWKLPHLLQLPENYNTIFQYYHRKTCSVCTKVPKDPAVCLVCGTFVCLKGLCCKQQSYCECVLHSQNCGAGTGIFLLINASVIIIIRGHRFCLWGSVYLDAHGEEDRDLRRGKPLYICKERYKVLEQQWISHTFDHINKRWGPHYNGL	E3 ubiquitin-protein ligase UBR3 (EC 2.3.2.27) (N-recognin-3) (RING-type E3 ubiquitin transferase UBR3) (Ubiquitin-protein ligase E3-alpha-3) (Ubiquitin-protein ligase E3-alpha-III) (Zinc finger protein 650)	UBR3 KIAA2024 ZNF650	MAAAAAAAVGGQQPSQPELPAPGLALDKAATAAHLKAALSRPDNRAGAEELQALLERVLSAERPLAAAAGGEDAAAAGGGGGPGAAEEEALEWCKCLLAGGGGYDEFCAAVRAYDPAALCGLVWTANFVAYRCRTCGISPCMSLCAECFHQGDHTGHDFNMFRSQAGGACDCGDSNVMRESGFCKRHQIKSSSNIPCVPKDLLMMSEFVLPRFIFCLIQYLREGYNEPAADGPSEKDLNKVLQLLEPQISFLEDLTKMGGAMRSVLTQVLTNQQNYKDLTSGLGENACVKKSHEKYLIALKSSGLTYPEDKLVYGVQEPSAGTSSLAVQGFIGATGTLGQVDSSDEDDQDGSQGLGKRKRVKLSSGTKDQSIMDVLKHKSFLEELLFWTIKYEFPQKMVTFLLNMLPDQEYKVAFTKTFVQHYAFIMKTLKKSHESDTMSNRIVHISVQLFSNEELARQVTEECQLLDIMVTVLLYMMESCLIKSELQDEENSLHVVVNCGEALLKNNTYWPLVSDFINILSHQSVAKRFLEDHGLLVTWMNFVSFFQGMNLNKRELNEHVEFESQTYYAAFAAELEACAQPMWGLLSHCKVRETQEYTRNVVRYCLEALQDWFDAINFVDEPAPNQVTFHLPLHRYYAMFLSKAVKCQELDLDSVLPDQEMLMKLMIHPLQIQASLAEIHSNMWVRNGLQIKGQAMTYVQSHFCNSMIDPDIYLLQVCASRLDPDYFISSVFERFKVVDLLTMASQHQNTVLDAEHERSMLEGALTFLVILLSLRLHLGMSDDEILRAEMVAQLCMNDRTHSSLLDLIPENPNPKSGIIPGSYSFESVLSAVADFKAPVFEPGGSMQQGMYTPKAEVWDQEFDPVMVILRTVYRRDVQSAMDRYTAFLKQSGKFPGNPWPPYKKRTSLHPSYKGLMRLLHCKTLHIVLFTLLYKILMDHQNLSEHVLCMVLYLIELGLENSAEEESDEEASVGGPERCHDSWFPGSNLVSNMRHFINYVRVRVPETAPEVKRDSPASTSSDNLGSLQNSGTAQVFSLVAERRKKFQEIINRSSSEANQVVRPKTSSKWSAPGSAPQLTTAILEIKESILSLLIKLHHKLSGKQNSYYPPWLDDIEILIQPEIPKYSHGDGITAVERILLKAASQSRMNKRIIEEICRKVTPPVPPKKVTAAEKKTLDKEERRQKARERQQKLLAEFASRQKSFMETAMDVDSPENDIPMEITTAEPQVSEAVYDCVICGQSGPSSEDRPTGLVVLLQASSVLGQCRDNVEPKKLPISEEEQIYPWDTCAAVHDVRLSLLQRYFKDSSCLLAVSIGWEGGVYVQTCGHTLHIDCHKSYMESLRNDQVLQGFSVDKGEFTCPLCRQFANSVLPCYPGSNVENNPWQRPSNKSIQDLIKEVEELQGRPGAFPSETNLSKEMESVMKDIKNTTQKKYRDYSKTPGSPDNDFLFMYSVARTNLELELIHRGGNLCSGGASTAGKRSCLNQLFHVLALHMRLYSIDSEYNPWRKLTQLEEMNPQLGYEEQQPEVPILYHDVTSLLLIQILMMPQPLRKDHFTCIVKVLFTLLYTQALAALSVKCSEEDRSAWKHAGALKKSTCDAEKSYEVLLSFVISELFKGKLYHEEGTQECAMVNPIAWSPESMEKCLQDFCLPFLRITSLLQHHLFGEDLPSCQEEEEFSVLASCLGLLPTFYQTEHPFISASCLDWPVPAFDIITQWCFEIKSFTERHAEQGKALLIQESKWKLPHLLQLPENYNTIFQYYHRKTCSVCTKVPKDPAVCLVCGTFVCLKGLCCKQQSYCECVLHSQNCGAGTGIFLLINASVIIIIRGHRFCLWGSVYLDAHGEEDRDLRRGKPLYICKERYKVLEQQWISHTFDHINKRWGPHYNGL	Membrane {ECO:0000305}; Multi-pass membrane protein {ECO:0000305}.	E3 ubiquitin-protein ligase which is a component of the N-end rule pathway (By similarity). Does not bind to proteins bearing specific N-terminal residues that are destabilizing according to the N-end rule, leading to their ubiquitination and subsequent degradation (By similarity). May play a role in Shh signaling by mediating the ubiquitination of Kif7 (By similarity). May be important for MYH9 function in certain tissues, possibly by regulating the ubiquitination of MYH9 and consequently affecting its interaction with MYO7A (PubMed:27331610). {ECO:0000250|UniProtKB:Q5U430, ECO:0000269|PubMed:27331610}.	cytoplasm [GO:0005737]; integral component of membrane [GO:0016021]; ubiquitin ligase complex [GO:0000151]	6	3.2	0.42217	1.7908	6	40511000	8197400	32314000	6.13552	6.73124	6.82942	-1.2441	0.840604	11	6.8	0.20904	0.12439	8	90108000	17620000	72487000	6.20461	6.81887	6.91337	-2.25815	-3.00706	6.8714	0.0419745	6.17007	0.0345442	6.77505	0.043814	-1.75113	0.507023	-1.08323	1.92383	0.0720356	0.0589614	0.00711336	0.0631175	0.0577036	[('UBE2Z', 0.030846827317620274), ('UBE2H', 0.024021414652035947), ('BAG6', 0.0016516043687856542), ('ZFP36L2', 0.0007002121434804898), ('SCYL1', 0.00048356068674688474)]	1321_1375_nan	118_189_Zinc finger, UBR-type	120_187_Zinc finger, UBR-type	1169_1189_Coil	1234_1372_RING-H2_UBR3	1_760_NON_CYTOPLASMIC_DOMAIN; 761_779_TRANSMEMBRANE; 780_914_CYTOPLASMIC_DOMAIN; 915_937_TRANSMEMBRANE; 938_1808_NON_CYTOPLASMIC_DOMAIN; 1809_1826_TRANSMEMBRANE; 1827_1888_CYTOPLASMIC_DOMAIN	10_17_SH3bm; 192_199_SH3bm; 312_319_SH3bm; 503_510_PTBbm; 616_623_SH3bm; 724_728_HMbm; 806_813_SH3bm; 836_843_SH3bm; 892_899_SH3bm; 969_976_SH3bm; 998_1005_SH3bm; 1056_1063_SH3bm; 1117_1124_SH3bm; 1156_1163_SH3bm; 1207_1214_SH3bm; 1368_1375_SH3bm; 1405_1409_HMbm; 1437_1444_SH3bm; 1523_1530_SH3bm; 1769_1776_SH3bm
MAT2B	>tr|E2RT47|E2RT47_CANLF Methionine adenosyltransferase 2 subunit beta OS=Canis lupus familiaris OX=9615 GN=MAT2B PE=3 SV=1	37.699	Q9NZL9	Methionine adenosyltransferase 2 subunit beta (Methionine adenosyltransferase II beta)	MAT2B	MVGRENELSIHFVPGSCRLVEEDVNLPNRRVLITGATGLLGRAVYKEFKQNNWHAFGCGFRRARPKFEQVNLLDSEAVHHIIHDFQPHVIVHCAAERRPDVVENQPDAASQLNVDASGNLAKEAALIGAFLIYISSDYVFDGTNPPYREEDVPSPLNLYGKTKLEGEKAVLENNLGAAVLRIPVLYGEVEKLEESAVTVMFDKVQFSNKSANMDHWQQRFPTHVKDVATVCRQLAEKRMLDPSIKGTFHWSGNEQMTKYEMACAIADAFNLPSSHLRPITDSPVLGAQRPRNAQLDCTKLETLGIGQRTPFRIGIKESLWPFLIDKRWRQTVFH	Methionine adenosyltransferase 2 subunit beta (Methionine adenosyltransferase II beta) (MAT II beta) (Putative dTDP-4-keto-6-deoxy-D-glucose 4-reductase)	MAT2B TGR MSTP045 Nbla02999 UNQ2435/PRO4995	MVGREKELSIHFVPGSCRLVEEEVNIPNRRVLVTGATGLLGRAVHKEFQQNNWHAVGCGFRRARPKFEQVNLLDSNAVHHIIHDFQPHVIVHCAAERRPDVVENQPDAASQLNVDASGNLAKEAAAVGAFLIYISSDYVFDGTNPPYREEDIPAPLNLYGKTKLDGEKAVLENNLGAAVLRIPILYGEVEKLEESAVTVMFDKVQFSNKSANMDHWQQRFPTHVKDVATVCRQLAEKRMLDPSIKGTFHWSGNEQMTKYEMACAIADAFNLPSSHLRPITDSPVLGAQRPRNAQLDCSKLETLGIGQRTPFRIGIKESLWPFLIDKRWRQTVFH		Regulatory subunit of S-adenosylmethionine synthetase 2, an enzyme that catalyzes the formation of S-adenosylmethionine from methionine and ATP. Regulates MAT2A catalytic activity by changing its kinetic properties, increasing its affinity for L-methionine (PubMed:10644686, PubMed:23189196, PubMed:25075345). Can bind NADP (in vitro) (PubMed:23189196, PubMed:23425511). {ECO:0000269|PubMed:10644686, ECO:0000269|PubMed:23189196, ECO:0000269|PubMed:23425511, ECO:0000269|PubMed:25075345}.	cytosol [GO:0005829]; extracellular exosome [GO:0070062]; methionine adenosyltransferase complex [GO:0048269]; nucleus [GO:0005634]	3	10.2	0.10273	0.60331	2	27987000	1545800	26441000	5.71203	6.94516	6.96984	-3.28307	-0.729029	4	10.2	0.046109	0.36883	2	76079000	873450	75206000	5.33918	7.27419	7.2792	-4.43881	-1.43897	7.12452	0.154685	5.52561	0.186427	7.10967	0.164518	-3.86094	0.577869	-1.084	0.354972	0.327588	0.344296	0.192861	0.156826	0.20168	[('MAT2A', 0.1983178915936796), ('KPNA3', 0.0005845614577080608), ('BAG3', 0.0004346918295027359), ('KPNA4', 0.0003544244827059271), ('PIH1D1', 0.0002691442385608337), ('EFTUD2', 0.00018156229460574295), ('GALE', 0.00017855164586862957), ('TSTA3', 0.0001763963413335348), ('PFAS', 0.000173384628298844), ('EIF4H', 0.00016478005694767103), ('UGDH', 0.0001303505189575976), ('GMDS', 0.00010344211182595433), ('STK24', 9.655964714946823e-05), ('EIF5', 7.428626090731309e-05), ('G6PD', 6.828322907570063e-05), ('CAPNS1', 6.24812289852085e-05), ('MCM2', 5.9593635749099114e-05), ('PDIA6', 4.829738303867693e-05), ('NASP', 4.040505840288208e-05), ('FERMT2', 3.683269889794366e-05), ('TNS3', 3.64251231163536e-05), ('SNX1', 2.5313596506825434e-05), ('XPO5', 2.4531690456037677e-05), ('ATG7', 1.324437100852132e-05), ('PPP3CA', 1.2205902958799546e-05), ('TUBB', 6.68650725703609e-06), ('XPO1', 3.361138588267973e-06), ('YWHAQ', 1.949355703631434e-06)]	30_319_NAD(P)-binding domain superfamily		30_322_RmlD-like substrate binding domain		30_316_dTDP_HR_like_SDR_e		20_27_SH3bm; 140_147_PTBbm
ARHGAP5	>tr|E2RED4|E2RED4_CANLF Rho GTPase activating protein 5 OS=Canis lupus familiaris OX=9615 GN=ARHGAP5 PE=4 SV=2	172.38	Q13017	Rho GTPase activating protein 5	ARHGAP5	MMAKNKEPRPPSYTISVVGLSGTEKDKGNCGVGKSCLCNRFVRSKADEYYPEHTSVLSTIDFGGRVVNNDHFLYWGDITQNGEDGVECKIHVIEQTEFIDDQTFLPHRSTNLQPYIKRAAASKLQSAEKLMYICTDQLGLEQDFEQKQMPEGKLNVDGFLLCIDVSQGCNRKFDDQLKFVNNLFVQLSKSKKPVIIAATKCDECVDHYLREVQAFASNKKNLLVVETSARFNVNIETCFTALVQMLDKTRGKPKIIPYLDAYKTQRQLVVTATDKFEKLVQTVRDYHATWKTVSNKLKNHPDYEEYINLEGTRKARNAFSKHIEQLKQEHIRKRREEYINTLPRAFNTLLPNLEEIEHLNWSEALKLMEKRADFQLCFVVLEKTPWDETDHIDKINDRRIPFDLLSTLEAEKVYQNHVQHLISEKRRVEMKEKFKKTLEKIQFISPGQPWEEVMCFVMEDEAFKYITEADSKEVYGRHQREIVEKAKEEFQEMLFEHSELFYDLDLNATPSSDKMSEIHTVLSEEPRYKALQKLAPDRESLLLKHIGFVYHPTKETCLSGQNCTDIKVEQLLASSLLQLDHGRLRLYHDSTNIDKVNLFILGKDGLAQELANEIRTQSTDDEYALDGKIYELDLRPVDAKSPYFLSQLWTTAFKPHGCFCVFNSIESLNFIGEFIGKIRTEASQIRKDKYMANLPFTLILANQRDSMSKNLPILRHQGQQLANKLQCPFVDVPPGTYPRKFNETQIKQALRGVLESVKHNLDVVSPVPTSKDISEADLRIVMCAMCGDPFSVDLILSPFLDSHSCSAAQAGQNNSLMLDKIIGEKRRRIQITILSYHSSIGVRKDELVHGYILVYSAKRKASMGMLRAFLSEVQDTIPVQLVAVTDSQADFFENEAIKELMTEGEHIATEITAKFTALYSLSQYHRQTEVFTLFFSDVLEKKNMIENSYLSDNTRESTHQSEDVFLPSPRDCFPYNNYPDSDDDTEAPPPYSPIGDDVQLLPTPSDRSRYRLDLEGNEYPIHSTPNCHDHERNHKVPPPIKPKPVVPKTNVKKLDPNLLKTIEAGIGKNPRKQTSRVPLAHPEDMDPSDNYAEPIDTIFKQKSYPDEIYAVPDDSQTRSIKIRNSFVNNTQGDEENGFSDRTSKSHGERRPSKYKYKSKTLFSKAKSYYRRTHSDASDDEAFTTSKTKRKGRHRGSEEDPLLSPVETWKGGIDNPAITSDQELDDKKMKKKTHKVKEDKKQKKKTKNFNPPTRRNWESNYFGMPLQDLVTAEKPIPLFVEKCVEFIEDTGLCTEGLYRVSGNKTDQDNIQKQFDQDHSISLVSMEVTVNAVAGALKAFFADLPDPLIPYSLHPELLEAAKIPDKTERLHALKEIVKKFHPVNYDVFKYVITHLNRVSQQNKINLMTADNLSICFWPTLMRPDFENREFLSTTKIHQSVVETFIQQCQFFFYNGEIVETVNTVAPPPPSNPGQLVEPMVPLQLPPPLQPQLIQPQLQTDPLGII	Rho GTPase-activating protein 5 (Rho-type GTPase-activating protein 5) (p190-B)	ARHGAP5 RHOGAP5	MMAKNKEPRPPSYTISIVGLSGTEKDKGNCGVGKSCLCNRFVRSKADEYYPEHTSVLSTIDFGGRVVNNDHFLYWGDIIQNSEDGVECKIHVIEQTEFIDDQTFLPHRSTNLQPYIKRAAASKLQSAEKLMYICTDQLGLEQDFEQKQMPEGKLNVDGFLLCIDVSQGCNRKFDDQLKFVNNLFVQLSKSKKPVIIAATKCDECVDHYLREVQAFASNKKNLLVVETSARFNVNIETCFTALVQMLDKTRSKPKIIPYLDAYKTQRQLVVTATDKFEKLVQTVRDYHATWKTVSNKLKNHPDYEEYINLEGTRKARNTFSKHIEQLKQEHIRKRREEYINTLPRAFNTLLPNLEEIEHLNWSEALKLMEKRADFQLCFVVLEKTPWDETDHIDKINDRRIPFDLLSTLEAEKVYQNHVQHLISEKRRVEMKEKFKKTLEKIQFISPGQPWEEVMCFVMEDEAYKYITEADSKEVYGRHQREIVEKAKEEFQEMLFEHSELFYDLDLNATPSSDKMSEIHTVLSEEPRYKALQKLAPDRESLLLKHIGFVYHPTKETCLSGQNCTDIKVEQLLASSLLQLDHGRLRLYHDSTNIDKVNLFILGKDGLAQELANEIRTQSTDDEYALDGKIYELDLRPVDAKSPYFLSQLWTAAFKPHGCFCVFNSIESLSFIGEFIGKIRTEASQIRKDKYMANLPFTLILANQRDSISKNLPILRHQGQQLANKLQCPFVDVPAGTYPRKFNETQIKQALRGVLESVKHNLDVVSPIPANKDLSEADLRIVMCAMCGDPFSVDLILSPFLDSHSCSAAQAGQNNSLMLDKIIGEKRRRIQITILSYHSSIGVRKDELVHGYILVYSAKRKASMGMLRAFLSEVQDTIPVQLVAVTDSQADFFENEAIKELMTEGEHIATEITAKFTALYSLSQYHRQTEVFTLFFSDVLEKKNMIENSYLSDNTRESTHQSEDVFLPSPRDCFPYNNYPDSDDDTEAPPPYSPIGDDVQLLPTPSDRSRYRLDLEGNEYPIHSTPNCHDHERNHKVPPPIKPKPVVPKTNVKKLDPNLLKTIEAGIGKNPRKQTSRVPLAHPEDMDPSDNYAEPIDTIFKQKGYSDEIYVVPDDSQNRIKIRNSFVNNTQGDEENGFSDRTSKSHGERRPSKYKYKSKTLFSKAKSYYRRTHSDASDDEAFTTSKTKRKGRHRGSEEDPLLSPVETWKGGIDNPAITSDQELDDKKMKKKTHKVKEDKKQKKKTKNFNPPTRRNWESNYFGMPLQDLVTAEKPIPLFVEKCVEFIEDTGLCTEGLYRVSGNKTDQDNIQKQFDQDHNINLVSMEVTVNAVAGALKAFFADLPDPLIPYSLHPELLEAAKIPDKTERLHALKEIVKKFHPVNYDVFRYVITHLNRVSQQHKINLMTADNLSICFWPTLMRPDFENREFLSTTKIHQSVVETFIQQCQFFFYNGEIVETTNIVAPPPPSNPGQLVEPMVPLQLPPPLQPQLIQPQLQTDPLGII	Cytoplasm {ECO:0000269|PubMed:8537347}. Cell membrane {ECO:0000269|PubMed:8537347}; Peripheral membrane protein {ECO:0000269|PubMed:8537347}. Note=Also membrane-associated in a fibrillar pattern that colocalizes with the alpha5-beta1 integrin receptor (ITGA5/ITGB1) for fibronectin. {ECO:0000269|PubMed:8537347}.	GTPase-activating protein for Rho family members (PubMed:8537347). {ECO:0000269|PubMed:8537347}.	cytoplasm [GO:0005737]; cytosol [GO:0005829]; endoplasmic reticulum [GO:0005783]; plasma membrane [GO:0005886]	33	29.3	0.072471	0.38422	14	1017600000	89135000	928440000	6.43153	7.44924	7.48906	-3.78645	-1.38	35	29.3	0.039774	0.5782	14	2575500000	634280000	1941300000	7.25821	7.74402	7.86679	-4.65203	-0.790359	7.67793	0.188865	6.84487	0.413339	7.59663	0.147392	-4.21924	0.432789	-1.08518	0.294818	0.0984928	0.0693325	0.415987	0.346108	0.0163024	[('RHOA', 0.008704453662730174), ('PXN', 0.0075434319926061), ('NPM1', 3.28703469752733e-05), ('SMURF1', 2.1693878681182438e-05)]	28_64_P-loop containing nucleoside triphosphate hydrolase; 128_261_P-loop containing nucleoside triphosphate hydrolase; 427_488_FF domain superfamily; 1255_1449_Rho GTPase activation protein	267_325_FF domain; 366_420_FF domain; 427_481_FF domain; 482_548_FF domain; 1262_1449_Rho GTPase-activating protein domain	155_246_Small GTPase superfamily; 260_338_Rho GTPase-activating protein, FF domain; 485_545_FF domain; 1275_1423_Rho GTPase-activating protein domain	309_329_Coil	1260_1444_RhoGAP_p190		4_11_SH3bm; 9_13_WWbmI; 342_346_HMbm; 442_449_SH3bm; 545_552_SH3bm; 726_733_SH3bm; 737_741_HMbm; 759_766_SH3bm; 960_967_SH3bm; 986_993_SH3bm; 987_991_WWbmI; 1032_1039_SH3bm; 1040_1047_SH3bm; 1340_1347_SH3bm; 1457_1464_SH3bm; 1471_1478_SH3bm; 1480_1487_SH3bm
KLC3	>tr|E2RN88|E2RN88_CANLF Kinesin light chain 3 OS=Canis lupus familiaris OX=9615 GN=KLC3 PE=4 SV=2	55.623	Q6P597	Kinesin light chain 3	KLC3	MSVQVAAPGSVWLGPERLSPEELVWQTRQVVQGLEALRAEHHGLARHLAEALAGQGLVAGLELLEEKQQVVSHALEAIELGLGEAQVLLALSAHVGSLEAEKQRLRAQARRLAQENSWLREELEETQRRLRASEEAVAQLEEEKSHLEFLGQLRQYDPPAESQRPESPPRRDSLTPLFSSEEEERKGPEAAGAAAAQQGGYEIPARLRTLHNLVIQYAGQGRYEVAVPLCRQALEDLERSSGHCHPDVATMLNILALVYRDQNKYKEATDLLHDALQIREQTLGPEHPAVAATLNNLAVLYGKRGRYREAEPLCQRALEIREKVLGTDHPDVAKQLNNLALLCQNQGKFEEVEQHYARALSIYEALGGPHDPNVAKTKNNLASAYLKQNKYQQAEELYKEILSREDLPAPLGAPNVGTTGDAEQTLRRSSSFSKIRESLRRGSEKLVSRLRGEGVAGAAGMKRAMSLNMLNTDGPKAAGTQFPHQHLSEAARTLSASTQDLGPR	Kinesin light chain 3 (KLC2-like) (kinesin light chain 2)	KLC3 KLC2 KLC2L	MSVQVAAPGSAGLGPERLSPEELVRQTRQVVQGLEALRAEHHGLAGHLAEALAGQGPAAGLEMLEEKQQVVSHSLEAIELGLGEAQVLLALSAHVGALEAEKQRLRSQARRLAQENVWLREELEETQRRLRASEESVAQLEEEKRHLEFLGQLRQYDPPAESQQSESPPRRDSLASLFPSEEEERKGPEAAGAAAAQQGGYEIPARLRTLHNLVIQYAGQGRYEVAVPLCRQALEDLERSSGHCHPDVATMLNILALVYRDQNKYKEATDLLHDALQIREQTLGPEHPAVAATLNNLAVLYGKRGRYREAEPLCQRALEIREKVLGADHPDVAKQLNNLALLCQNQGKFEDVERHYARALSIYEALGGPHDPNVAKTKNNLASAYLKQNKYQQAEELYKEILHKEDLPAPLGAPNTGTAGDAEQALRRSSSLSKIRESIRRGSEKLVSRLRGEAAAGAAGMKRAMSLNTLNVDAPRAPGTQFPSWHLDKAPRTLSASTQDLSPH	Cytoplasm, cytoskeleton {ECO:0000250|UniProtKB:Q68G30, ECO:0000250|UniProtKB:Q91W40}. Note=In elongating spermatid tail midpiece, localized in outer dense fibers (ODFs) and associates with mitochondria. Also localizes to the manchette in elongating spermatids. {ECO:0000250|UniProtKB:Q68G30, ECO:0000250|UniProtKB:Q91W40}.	Kinesin is a microtubule-associated force-producing protein that may play a role in organelle transport.	ciliary rootlet [GO:0035253]; cytoplasm [GO:0005737]; kinesin complex [GO:0005871]; microtubule [GO:0005874]; motile cilium [GO:0031514]; neuron projection [GO:0043005]	8	21.4	0.097957	0.50295	3	81089000	5812100	75277000	5.86124	6.97357	7.00587	-3.35171	-0.991513	11	27	0.072147	0.44126	7	208360000	18027000	190340000	6.21453	7.23814	7.27742	-3.79292	-1.1803	7.14165	0.135775	6.03789	0.176644	7.10585	0.132283	-3.57231	0.220605	-1.08591	0.094393	0.215716	0.220295	0.272228	0.225534	0.0451613	[('YWHAH', 0.03523252330371943), ('ACBD5', 0.001281943822094836), ('KLC4', 0.001119491404263708), ('QARS', 0.000788310018101524), ('PDE4DIP', 0.0007877048572115783), ('PCMT1', 0.0007339718584751074), ('RAB3IP', 0.000575974436089505), ('KLC1', 0.0005642160267402643), ('KLC2', 0.0005621638736156137), ('TSNAX', 0.000556569251600967), ('KIF5B', 0.0005475846811318124), ('TRIM26', 0.00044420537786897415), ('KIF13B', 0.00036761903452247637), ('VPS52', 0.0003233068388041181), ('NOS1AP', 0.0002726755282133527), ('ITGB4', 0.00022146968219171386), ('LYST', 0.00021702299722036025), ('SF1', 0.0001628799833583054), ('SVIL', 0.0001381975957788254), ('NFKB2', 0.0001058004981238404), ('YWHAG', 7.841500187134337e-05), ('BAG6', 5.158093941654172e-05), ('CUL2', 2.76242287515068e-05)]	223_403_Tetratricopeptide-like helical domain superfamily	207_408_Tetratricopeptide repeat-containing domain; 249_282_Tetratricopeptide repeat; 291_324_Tetratricopeptide repeat; 333_366_Tetratricopeptide repeat; 375_408_Tetratricopeptide repeat	247_323_nan; 335_402_nan	95_150_Coil			1_8_SH3bm; 166_171_WWbmIII; 221_228_SH3bm; 281_288_SH3bm; 365_372_SH3bm; 468_475_SH3bm
PTGR1	>tr|E2R002|E2R002_CANLF Prostaglandin reductase 1 OS=Canis lupus familiaris OX=9615 GN=PTGR1 PE=4 SV=2	35.731	Q14914	Prostaglandin reductase 1	PTGR1	MVHAKSWTLKKHFEGSPTHSNFELKTVELPSLKNGEVLLEALFLTVDPYMRVAAKRLKEGDMMMGQQVARVVESKNSAFPAGTVVVASSGWTSHSISDGKDLEKLPAEWPDTVPVSLALGTIGMTGLTAYFGLLDICGVKGGETVMVNAAAGAVGSVVGQIAKLKGCKVVGAAGSDEKVAYLKKLGYDVAFNYKTIKSLEETLKKASPDGYDCYFDNVGGEFSNIVIPQMKKFGRIAICGAISTYNSTRPLPPGPPPENIIYQQLRMEGFIVNRWQGDVRQKALKDLLTWVIEGKIQYHEYIIEGFENMPAAFMGMLKGDNLGKTIVKA	Prostaglandin reductase 1 (PRG-1) (EC 1.3.1.-) (15-oxoprostaglandin 13-reductase) (EC 1.3.1.48) (NADP-dependent leukotriene B4 12-hydroxydehydrogenase) (EC 1.3.1.74)	PTGR1 LTB4DH	MVRTKTWTLKKHFVGYPTNSDFELKTAELPPLKNGEVLLEALFLTVDPYMRVAAKRLKEGDTMMGQQVAKVVESKNVALPKGTIVLASPGWTTHSISDGKDLEKLLTEWPDTIPLSLALGTVGMPGLTAYFGLLEICGVKGGETVMVNAAAGAVGSVVGQIAKLKGCKVVGAVGSDEKVAYLQKLGFDVVFNYKTVESLEETLKKASPDGYDCYFDNVGGEFSNTVIGQMKKFGRIAICGAISTYNRTGPLPPGPPPEIVIYQELRMEAFVVYRWQGDARQKALKDLLKWVLEGKIQYKEYIIEGFENMPAAFMGMLKGDNLGKTIVKA	Cytoplasm.	Functions as 15-oxo-prostaglandin 13-reductase and acts on 15-oxo-PGE1, 15-oxo-PGE2 and 15-oxo-PGE2-alpha. Has no activity towards PGE1, PGE2 and PGE2-alpha (By similarity). Catalyzes the conversion of leukotriene B4 into its biologically less active metabolite, 12-oxo-leukotriene B4. This is an initial and key step of metabolic inactivation of leukotriene B4. {ECO:0000250}.	cytoplasm [GO:0005737]; extracellular exosome [GO:0070062]	8	24.6	0.059233	0.40838	3	338230000	24847000	313380000	6.49218	7.59298	7.62612	-4.07746	-1.29202	8	24.6	0.035876	0.54264	5	1034600000	36898000	997660000	6.66391	8.09589	8.11168	-4.80084	-0.881933	7.8689	0.24278	6.57805	0.0858644	7.84444	0.251456	-4.43915	0.361691	-1.08697	0.205042	0.119763	0.0984673	0.380306	0.345598	0.0184005	[('ADK', 0.008868265071243685), ('AKR1A1', 0.008649541903383996), ('ATP6V1A', 0.00041035609226238313), ('GOT2', 0.00021549581539844997), ('ADH5', 0.0001856895814014002), ('PEBP1', 2.5642298213869868e-05), ('HINT1', 1.550722530111165e-05), ('PRDX6', 1.5231345984949661e-05), ('CFL1', 1.479196378478382e-05)]	1_162_GroES-like superfamily; 119_275_NAD(P)-binding domain superfamily; 284_329_GroES-like superfamily		5_105_nan; 153_287_Alcohol dehydrogenase, C-terminal		2_329_leukotriene_B4_DH_like		10_17_SH3bm; 73_80_SH3bm; 118_125_SH3bm; 246_253_SH3bm; 309_313_HMbm; 326_329_PDZbmII
ARAP1	>tr|E2R818|E2R818_CANLF ArfGAP with RhoGAP domain, ankyrin repeat and PH domain 1 OS=Canis lupus familiaris OX=9615 GN=ARAP1 PE=4 SV=2	160.01	Q96P48	ArfGAP with RhoGAP domain, ankyrin repeat and PH domain 1	ARAP1	MAEAGDAALSVAEWLRALHLEQYTGLFEQHGLVWATECQGLSDARLVDMGMLLPGHRRRILAGLLRAHTPPTPAPRPTLRPVPMKRHVFRTPPVPATPPEPLPAAGEDEGLPAAPPIPPRRSCLPPACFSAPSAAAPDPVLPPLPAKRHLAELSVPPVPPRTGTPRLLVSLPSKEEKLVSPPLSSPPQPEPEEPPATFPRVPLQPLSPPPSPPEIPPKPLRLPPEFDDSDYDEAPEEGPGAPASLMTKKEELLVSQVPRAVRVASLLSEGEELSGEDDDQGDEDEDDHAYEGIPNGGWHTSSLNSSLPSSLLIPELPPHPMDGLSGGSAPITSVIKAGWLDKNPPQGSYIYQKRWVRLDADHLRYFDSNKDAYSKRFISVACISRIAAIGDQKFEVITNNRTFAFRAESDVERKEWMQALQQAVARAQLSSTYPLGVRGSELPDRAGSLELRGFKNKLYVAVVGDKVQLYKNLEEYHLGIGITFIDMSVGNVKEADRRSFDLTTPYRIFSFSAESELEKEQWLEAMQGAIAEALSPCLPLLGFPCGEGGKVSACVKVRALCGEHRGLGAGVSKVRSLKMDRKVWTETLIELFLQLGNGPGNRFWAANVPPSEALQPNSGPGARRRHLEAKYREGKYRRYHPLFGNQEELDKALCAAVTTTDLAETQALLGCGAGVNCFSGDPEAPTPLALAEQAGQTLQMEFLRNNRTTEVPRLDSMKPLEKHYSVVLPTVSHSGFLYKTASAGKLLQDRRAREEFSRRWCVLSDGVLSYYENERAVTPNGEIRASEIVCLAVPPPDTHGFEYTFEVYTEGERLYLFGLESAELAREWVKCIAKAFIPPLAEDLLARDFERLGRLPYKAGLSLQRAQEGWSLTGSELRAVFPEGPCEEPLQLRKLQELSVQGDSENQVLVLVERRRTLYIQGERRLDFTGWLGAIQKAAASSGDTLSEQQLGDSDIPVIVYRCVDYITQCGLTSEGIYRKCGQTSKTQRLLESLRQDARSVRLKEGEQHVDDVSSALKRFLRDLPDGLFTRAQRLAWLDASEIEDEEEKVSRYRELLARLPPVNRATVKALISHLYCVQCFSDTNQMNTHNLAIVFGPTLFQTDGQDYKAGRVVEDLISHYVVVFSVDEEELRKQREEITAIVKMRVAGTASGTQQGGPLVWTLIWLVAEAGTARPLQIPASMTAEELTLEILDRRNVGIRERDYWTCFEVNEREEAERPLHFSEKVLPILHGLGTDSYLVVKKQQSMDAMLLYLASHVGDTKHGMMKFREDRSLLGLGLPSGGFHDRYFILNSSCLRLYKEIRSQRPWSGAPETSHRPEKEWPVRSLKVYLGVKKKLRPPTCWGFTVVHETEKHEKQQWYLCCETQTELREWFATFLFVQHDGLVWPSEPSRVSRAVPEVRLGSVSLIPLRGSENEMRRSVAAFTADPLSLLRNV	Arf-GAP with Rho-GAP domain, ANK repeat and PH domain-containing protein 1 (Centaurin-delta-2) (Cnt-d2)	ARAP1 CENTD2 KIAA0782	MAEAGDAALSVAEWLRALHLEQYTGLFEQHGLVWATECQGLSDTRLMDMGMLLPGHRRRILAGLLRAHTSPAPAPRPTPRPVPMKRHIFRSPPVPATPPEPLPTTTEDEGLPAAPPIPPRRSCLPPTCFTTPSTAAPDPVLPPLPAKRHLAELSVPPVPPRTGPPRLLVSLPTKEEESLLPSLSSPPQPQSEEPLSTLPQGPPQPPSPPPCPPEIPPKPVRLFPEFDDSDYDEVPEEGPGAPARVMTKKEEPPPSRVPRAVRVASLLSEGEELSGDDQGDEEEDDHAYEGVPNGGWHTSSLSLSLPSTIAAPHPMDGPPGGSTPVTPVIKAGWLDKNPPQGSYIYQKRWVRLDTDHLRYFDSNKDAYSKRFISVACISHVAAIGDQKFEVITNNRTFAFRAESDVERKEWMQALQQAMAEQRARARLSSAYLLGVPGSEQPDRAGSLELRGFKNKLYVAVVGDKVQLYKNLEEYHLGIGITFIDMSVGNVKEVDRRSFDLTTPYRIFSFSADSELEKEQWLEAMQGAIAEALSTSEVAERIWAAAPNRFCADCGAPQPDWASINLCVVICKRCAGEHRGLGAGVSKVRSLKMDRKVWTETLIELFLQLGNGAGNRFWAANVPPSEALQPSSSPSTRRCHLEAKYREGKYRRYHPLFGNQEELDKALCAAVTTTDLAETQALLGCGAGINCFSGDPEAPTPLALAEQAGQTLQMEFLRNNRTTEVPRLDSMKPLEKHYSVVLPTVSHSGFLYKTASAGKLLQDRRAREEFSRRWCVLGDGVLSYFENERAVTPNGEIRASEIVCLAVPPPDTHGFEHTFEVYTEGERLYLFGLESAEQAHEWVKCIAKAFVPPLAEDLLARDFERLGRLPYKAGLSLQRAQEGWFSLSGSELRAVFPEGPCEEPLQLRKLQELSIQGDSENQVLVLVERRRTLYIQGERRLDFMGWLGAIQKAAASMGDTLSEQQLGDSDIPVIVYRCVDYITQCGLTSEGIYRKCGQTSKTQRLLESLRQDARSVHLKEGEQHVDDVSSALKRFLRDLPDGLFTRAQRLTWLEASEIEDEEEKVSRYRELLVRLPPVNRATVKALISHLYCVQCFSDTNQMNVHNLAIVFGPTLFQTDGQDYKAGRVVEDLINHYVVVFSVDEEELRKQREEITAIVKMRVAGTASGTQHAGDFICTVYLEEKKAETEQHIKVPASMTAEELTLEILDRRNVGIREKDYWTCFEVNEREEAERPLHFAEKVLPILHGLGTDSHLVVKKHQAMEAMLLYLASRVGDTKHGMMKFREDRSLLGLGLPSGGFHDRYFILNSSCLRLYKEVRSQRPWSGAPETSHRPEKEWPIKSLKVYLGVKKKLRPPTCWGFTVVHETEKHEKQQWYLCCDTQMELREWFATFLFVQHDGLVWPSEPSRVSRAVPEVRLGSVSLIPLRGSENEMRRSVAAFTADPLSLLRNV	Cytoplasm. Golgi apparatus, Golgi stack membrane; Peripheral membrane protein. Cell membrane. Note=Associated with Golgi stacks in resting cells. Throughout the cytoplasm and in surface protrusion in cells that are in the process of attaching to a surface and spreading.	Phosphatidylinositol 3,4,5-trisphosphate-dependent GTPase-activating protein that modulates actin cytoskeleton remodeling by regulating ARF and RHO family members. Is activated by phosphatidylinositol 3,4,5-trisphosphate (PtdIns(3,4,5)P3) binding. Can be activated by phosphatidylinositol 3,4-bisphosphate (PtdIns(3,4,5)P2) binding, albeit with lower efficiency. Has a preference for ARF1 and ARF5 (By similarity). {ECO:0000250, ECO:0000269|PubMed:11804590}.	cytoplasmic vesicle [GO:0031410]; cytosol [GO:0005829]; Golgi apparatus [GO:0005794]; Golgi cisterna membrane [GO:0032580]; intracellular membrane-bounded organelle [GO:0043231]; nucleoplasm [GO:0005654]; plasma membrane [GO:0005886]; trans-Golgi network [GO:0005802]	11	10.9	0.19918	0.48064	8	65749000	8137400	57612000	5.86909	6.71912	6.7765	-2.32786	-1.05697	14	11.4	0.045528	0.45937	3	353810000	160110000	193700000	7.05829	7.141	7.40264	-4.4571	-1.12227	7.08957	0.313073	6.46369	0.594599	6.93006	0.210941	-3.39248	1.06462	-1.08962	0.03265	0.191721	0.3085	0.292028	0.264409	0.0202248	[('SH3KBP1', 0.01690680937893671), ('CAPZA2', 0.001480985902272186), ('ARPC3', 0.0005756822010861411), ('TES', 0.0004553133729780042), ('WAPL', 0.0004419893381708825), ('ARIH2', 0.00021691500782285982), ('TAB1', 0.00010748733017647578), ('SHC1', 2.243888392704261e-05), ('GRB2', 1.7186743441485123e-05)]	9_64_Sterile alpha motif/pointed domain superfamily; 188_212_PH-like domain superfamily; 286_419_PH-like domain superfamily; 442_536_PH-like domain superfamily; 535_651_ARFGAP/RecO-like zinc finger; 677_848_PH-like domain superfamily; 863_991_PH-like domain superfamily; 966_1143_Rho GTPase activation protein; 1277_1432_PH-like domain superfamily	10_70_Sterile alpha motif domain; 327_419_Pleckstrin homology domain; 440_529_Pleckstrin homology domain; 535_660_Arf GTPase activating protein; 743_850_Pleckstrin homology domain; 954_1139_Rho GTPase-activating protein domain; 1172_1261_Ras-associating (RA) domain; 1274_1396_Pleckstrin homology domain	10_65_Sterile alpha motif domain; 328_418_Pleckstrin homology domain; 537_650_Arf GTPase activating protein; 745_848_Pleckstrin homology domain; 971_1118_Rho GTPase-activating protein domain; 1173_1260_Ras-associating (RA) domain; 1291_1391_Pleckstrin homology domain		6_68_SAM_Arap1,2,3; 329_421_PH1_ARAP; 436_525_PH2_ARAP; 743_849_PH3_ARAP; 862_952_PH4_ARAP; 956_1135_RhoGAP_ARAP; 1263_1402_PH5_ARAP		88_95_SH3bm; 108_115_SH3bm; 115_121_SH3bm; 116_121_WWbmIII; 125_129_HMbm; 135_142_SH3bm; 141_145_WWbmII; 152_159_SH3bm; 157_162_WWbmIII; 162_167_WWbmIII; 165_172_SH3bm; 182_189_SH3bm; 195_202_SH3bm; 202_209_SH3bm; 209_216_SH3bm; 235_242_SH3bm; 320_327_SH3bm; 450_457_PTBbm; 545_549_HMbm; 691_698_SH3bm; 730_738_SH3bm; 802_809_SH3bm; 892_899_SH3bm; 1068_1075_SH3bm; 1105_1112_SH3bm; 1111_1115_HMbm; 1233_1237_HMbm; 1398_1405_SH3bm
SEC16A	>tr|E2R5K7|E2R5K7_CANLF Protein transport protein sec16 OS=Canis lupus familiaris OX=9615 GN=SEC16A PE=3 SV=2;>tr|J9P7N1|J9P7N1_CANLF Protein transport protein sec16 OS=Canis lupus familiaris OX=9615 GN=SEC16A PE=3 SV=1	245.79	O15027	Protein transport protein sec16	SEC16A	MQPPPQAAPSGVIGPPPAGTPQSMFWSNRPYRRQANNNTPVTPITCPLQPVTDPFAFSRQALQSTSLGSSSKSSLPILQGPAPAAFPQRPGLPVPHTNAGDTPQGPVSQPRADGGLFSSVLTPSAPLESELNRSADGAPSSEPEVQTLSCPQYIPGVGPDGSHGGHPPINLPGPDRPLSTQNLHDGAPALAPPPFIPQPHQPTPGQWGPGQSSPQPSGQHYWPRPEGSVQNAVPHASSVPHFPAPSNPHHGPGHEQLNPLMPLPGPLASDGSTEAAYLQSGNHSTSNFDPENAFRQNSQAGNTRVSQELRPSPGVNKEQLPDLALINPLTQGNSPESHLHYPLGAGTSRALPEVDSGALSMFFQGGETENEENLSSEKTGSAGQCDFDGFSPSPALGHAPAHMGAGSIYQAFPKGSSTNAAITLWGSTANAGTHAASSSQSENVEDLEFIQNQEVLPSEPLSLDPSTPSDQVRYGPLPRPAIPRLGVVGLAGGGGPNLEAPDSAPHPVRSDSVSSSYSSKSHRNPSSAARPQELVGTFIQQEVGKPEDESSGSFFKQIDSSPVGGETNGTTMSQNHHSSLSQPSTPSPPKPTGIFQTSANSSFEPVKSHLVGVKPVEADRANVVGEVRGTAAYQKQRRPTAAPPDTSPGNLEQPPDNIETLFTLQACSPPFTVPVEAGPGLVHTTGPPLETVLLAAEKRPLARAQGAVKCESPVTTLWAQNELPDFGGNVLLAPAAPALHVPVKPQPSEVIQPPDEGVSAPQARQPGSGLPLQSGDSIGASENLENPPKMGEEEALPSQASSGYASLLSSPPTESLQNQPVLIAQPDQSYNLAQPINFSVSLSSPNEKNQPWRDALIGDKPSTSSRAVGGDSGDSAPVSGIVAGSLTRSPLPSSLMQSSFPQVPGTLEIVSNQPANLLVQPPPHPVPKNLLPENQKIHNVENVLPELVSSPAGSIGMMLVPPANATSVPAGNKADHSSNREETAGALDFAPNRTLENPLRMYSPSHSDSSACPHTVSSHPRQPGPGPHNPDYFYQQVTKDAQDQCGLERAQQEPAPPPPQGPKAACSEPSNPGSPPIQGQPQNSVPPPASPAPADTGQQLPPPRPPRSSSASVVSTSSSQAAVRSDQHWLQPPPPDLASYYYYRALYDGYQSHYPSPYPPDPGTVSLYYQQDIYGLYEPRYRSYDSAAPAYADSYRYPEPERPSSRASHCSDRPSARQGYPEGYYSSKSGWSSQSDRYADCYSGQYDYGDPGRWERYHYGSRFRDPRTCDRRYWYDAAEYDPYRKESYAYGDRTERYDDPWRYDPRFTGSFDDDPEPHRDPYGEDVDRRSVHSERSAQSLRSSFSSHSRQSQVYRNHGVTAASYEAPPPPGSLPGDYAYGAYGSNFGSAQGFPEYGYPAEGGWPATEQAPSRPTSPEKFSVPHVCARFGPGGQLIKVIPNLPSEGQPALVEIHSMETLLQHTPEQEELRSFPGPLGKDDTHKVDVINFAQNKATKCLQNENLIDKESASLLWNFIVLLCRQNGTVVGTDLAELLLQDHKTVWLPGKSPNEANLIDFTNEAVEQVEEEESGEAQLSFLTDSQAASSSALEKETERFRELLLYGRKKDALESAMKNALWGHALLLASKMDSRTHARVMTRFANSLPINDPLQTVYQLMSGRMPAASTCCGDEKWGDWRPHLAMVLSNLSSNVDVESRAMATMGDTLASKGLLDAAHFCYLMAQVGLGVYTKKTTKLVLIGSNHSLPFSKFATNEAIQRTEAYEYAQSLGAQTCSFPNFQVFKFIYSCRLAEMGLATQAFHYCEVIAKSILLQPHKYSPVLISQLAQIASQLRLFDPQLREKPEEESFVEPAWLAQLHRVDKQVKEGATVWSQDGTFPQRCPSTPSSEAGHYDGPALAQPGGPGTSNPLLAPPVPSAEHFGQGVRLLPSAPSTLPASQPVVPARVPLFPVLPPEGPVELGPSCGPQGAALGFPEPSGPDPVAPYLGPGLPPGVPPLQGSEQEARTQDPGVLPPEALGRNSLLELREEGFGGKFANLVPSHFFPDSEVPPGWECASSGALQPPLTSAPEVKRPTQAARKEAKEPKKSSESWFFRWLPGKKRTEAYLPDDKNKSIVWDEKKNRWVDVNEPEEEKKAPPPPPASLPKVPLAGPPGPGGPPRASVNMFSRKAAAGARARYVDVLNPGGPQRSEAAPAPAEFFAPLAPLPIPPHLFGPNAAWESLPVGLTVSHTVPFTDAEEAPPAEGAAGGSANPEPASEPQAPSDHAPAGGVPGTAMPFYSPAPFAQASATSGGSRMGRTGQRKYPVLS	Protein transport protein Sec16A (SEC16 homolog A) (p250)	SEC16A KIAA0310 SEC16 SEC16L	MQPPPQTVPSGMAGPPPAGNPRSVFWASSPYRRRANNNAAVAPTTCPLQPVTDPFAFSRQALQSTPLGSSSKSSPPVLQGPAPAGFSQHPGLLVPHTHARDSSQGPCEPLPGPLTQPRAHASPFSGALTPSAPPGPEMNRSAEVGPSSEPEVQTLPYLPHYIPGVDPETSHGGHPHGNMPGLDRPLSRQNPHDGVVTPAASPSLPQPGLQMPGQWGPVQGGPQPSGQHRSPCPEGPVPSGVPCATSVPHFPTPSILHQGPGHEQHSPLVAPPAALPSDGRDEVSHLQSGSHLANNSDPESTFRQNPRIVNHWASPELRQNPGVKNEHRPASALVNPLARGDSPENRTHHPLGAGAGSGCAPLEADSGASGALAMFFQGGETENEENLSSEKAGLSGQADFDDFCSSPGLGRPPAPTHVGAGSLCQALLPGPSNEAAGDVWGDTASTGVPDASGSQYENVENLEFVQNQEVLPSEPLNLDPSSPSDQFRYGPLPGPAVPRHGAVCHTGAPDATLHTVHPDSVSSSYSSRSHGRLSGSARPQELVGTFIQQEVGKPEDEASGSFFKQIDSSPVGGETDETTVSQNYRGSVSQPSTPSPPKPTGIFQTSANSSFEPVKSHLVGVKPFEADRANVVGEVRETCVRQKQCRPAAALPDASPGNLEQPPDNMETLCAPQVCPLPLNSTTEAVHMLPHAGAPPLDTVYPAPEKRPSARTQGPVKCESPATTLWAQSELPDFGGNVLLAPAAPALYVCAKPQPPVVQPPEEAMSGQQSRNPSSAAPVQSRGGIGASENLENPPKMGEEEALQSQASSGYASLLSSPPTESLQNPPVLIAQPDHSYNLAQPINFSVSLSNSHEKNQSWREALVGDRPAVSSWALGGDSGENTSLSGIPTSSVLSLSLPSSVAQSNFPQGSGASEMVSNQPANLLVQPPSQPVPENLVPESQKDRKAGSALPGFANSPAGSTSVVLVPPAHGTLVPDGNKANHSSHQEDTYGALDFTLSRTLENPVNVYNPSHSDSLASQQSVASHPRQSGPGAPNLDRFYQQVTKDAQGQPGLERAQQELVPPQQQASPPQLPKAMFSELSNPESLPAQGQAQNSAQSPASLVLVDAGQQLPPRPPQSSSVSLVSSGSGQAAVPSEQPWPQPVPALAPGPPPQDLAAYYYYRPLYDAYQPQYSLPYPPEPGAASLYYQDVYSLYEPRYRPYDGAASAYAQNYRYPEPERPSSRASHSSERPPPRQGYPEGYYSSKSGWSSQSDYYASYYSSQYDYGDPGHWDRYHYSARVRDPRTYDRRYWCDAEYDAYRREHSAFGDRPEKRDNNWRYDPRFTGSFDDDPDPHRDPYGEEVDRRSVHSEHSARSLHSAHSLASRRSSLSSHSHQSQIYRSHNVAAGSYEAPLPPGSFHGDFAYGTYRSNFSSGPGFPEYGYPADTVWPAMEQVSSRPTSPEKFSVPHVCARFGPGGQLIKVIPNLPSEGQPALVEVHSMEALLQHTSEQEEMRAFPGPLAKDDTHKVDVINFAQNKAMKCLQNENLIDKESASLLWNFIVLLCRQNGTVVGTDIAELLLRDHRTVWLPGKSPNEANLIDFTNEAVEQVEEEESGEAQLSFLTGGPAAAASSLERETERFRELLLYGRKKDALESAMKNGLWGHALLLASKMDSRTHARVMTRFANSLPINDPLQTVYQLMSGRMPAASTCCGDEKWGDWRPHLAMVLSNLNNNMDVESRTMATMGDTLASRGLLDAAHFCYLMAQAGFGVYTKKTTKLVLIGSNHSLPFLKFATNEAIQRTEAYEYAQSLGAETCPLPSFQVFKFIYSCRLAEMGLATQAFHYCEAIAKSILTQPHLYSPVLISQLVQMASQLRLFDPQLKEKPEEESLAAPTWLVHLQQVERQIKEGAGVWHQDGALPQQCPGTPSSEMEQLDRPGLSQPGALGIANPLLAVPAPSPEHSSPSVRLLPSAPQTLPDGPLASPARVPMFPVPLPPGPLEPGPGCVTPGPALGFLEPSGPGLPPGVPPLQERRHLLQEARSPDPGIVPQEAPVGNSLSELSEENFDGKFANLTPSRTVPDSEAPPGWDRADSGPTQPPLSLSPAPETKRPGQAAKKETKEPKKGESWFFRWLPGKKKTEAYLPDDKNKSIVWDEKKNQWVNLNEPEEEKKAPPPPPTSMPKTVQAAPPALPGPPGAPVNMYSRRAAGTRARYVDVLNPSGTQRSEPALAPADFVAPLAPLPIPSNLFVPTPDAEEPQLPDGTGREGPAAARGLANPEPAPEPKVLSSAASLPGSELPSSRPEGSQGGELSRCSSMSSLSREVSQHFNQAPGDLPAAGGPPSGAMPFYNPAQLAQACATSGSSRLGRIGQRKHLVLN	Endoplasmic reticulum membrane {ECO:0000269|PubMed:17005010, ECO:0000269|PubMed:29300766}; Peripheral membrane protein {ECO:0000269|PubMed:17005010}. Golgi apparatus membrane {ECO:0000305}; Peripheral membrane protein {ECO:0000305}. Cytoplasm, perinuclear region {ECO:0000250|UniProtKB:E9QAT4}. Cytoplasm, cytosol {ECO:0000269|PubMed:17428803, ECO:0000269|PubMed:21768384}. Microsome membrane {ECO:0000269|PubMed:17428803}. Note=SAR1A activity is required to maintain SEC16A localization at discrete locations on the ER membrane perhaps by preventing its dissociation (PubMed:17192411). Localizes to endoplasmic reticulum exit sites (ERES), also known as transitional endoplasmic reticulum (tER). MIA3 and LRRK2 are required for its proper localization to ERES (PubMed:25201882, PubMed:28442536, PubMed:19638414, PubMed:17428803, PubMed:22355596). Recruited to microsomal membrane in SAR1-dependent manner (PubMed:17428803). {ECO:0000269|PubMed:17192411, ECO:0000269|PubMed:17428803, ECO:0000269|PubMed:19638414, ECO:0000269|PubMed:22355596, ECO:0000269|PubMed:25201882, ECO:0000269|PubMed:28442536}.	Acts as a molecular scaffold that plays a key role in the organization of the endoplasmic reticulum exit sites (ERES), also known as transitional endoplasmic reticulum (tER). SAR1A-GTP-dependent assembly of SEC16A on the ER membrane forms an organized scaffold defining an ERES. Required for secretory cargo traffic from the endoplasmic reticulum to the Golgi apparatus (PubMed:17192411, PubMed:17005010, PubMed:17428803, PubMed:21768384, PubMed:22355596). Mediates the recruitment of MIA3/TANGO to ERES (PubMed:28442536). Regulates both conventional (ER/Golgi-dependent) and GORASP2-mediated unconventional (ER/Golgi-independent) trafficking of CFTR to cell membrane (PubMed:28067262). Positively regulates the protein stability of E3 ubiquitin-protein ligases RNF152 and RNF183 and the ER localization of RNF183 (PubMed:29300766). Acts as a RAB10 effector in the regulation of insulin-induced SLC2A4/GLUT4 glucose transporter-enriched vesicles delivery to the cell membrane in adipocytes (By similarity). {ECO:0000250|UniProtKB:E9QAT4, ECO:0000269|PubMed:17005010, ECO:0000269|PubMed:17192411, ECO:0000269|PubMed:17428803, ECO:0000269|PubMed:21768384, ECO:0000269|PubMed:22355596, ECO:0000269|PubMed:28067262, ECO:0000269|PubMed:28442536, ECO:0000269|PubMed:29300766}.	cytosol [GO:0005829]; endoplasmic reticulum [GO:0005783]; endoplasmic reticulum exit site [GO:0070971]; endoplasmic reticulum membrane [GO:0005789]; ER to Golgi transport vesicle membrane [GO:0012507]; Golgi apparatus [GO:0005794]; Golgi membrane [GO:0000139]; organelle membrane [GO:0031090]; perinuclear region of cytoplasm [GO:0048471]	40	24.8	0.1103	0.50782	28	1530200000	152570000	1377600000	6.58141	7.53706	7.58269	-3.1805	-0.977611	31	19.1	0.057342	0.43468	15	1771000000	97046000	1674000000	6.49562	7.73239	7.75686	-4.12426	-1.20197	7.66977	0.0870843	6.53851	0.0428966	7.63473	0.0976653	-3.65238	0.471884	-1.08979	0.112182	0.221028	0.191132	0.265007	0.168465	0.134809	[('MIA3', 0.07084793807506316), ('USO1', 0.025564644957341738), ('ACLY', 0.00794261150172628), ('MYO6', 0.0021047443358905133), ('TRAF2', 0.0016939499064527106), ('FAM83H', 0.0012611528897869349), ('TSG101', 0.0009749574297235385), ('SEC24A', 0.0006733818204280813), ('KIAA1217', 0.0006686819548506832), ('FAM83B', 0.0006597510696072773), ('HNRNPUL2', 0.0006542373379392898), ('PUM1', 0.0006514146115418047), ('PRRC2B', 0.0006439074539825793), ('GAK', 0.0006425843435593376), ('FAM120A', 0.0006399085918450076), ('PLEKHA5', 0.0006287568762573006), ('BMP2K', 0.0006231416007109131), ('MYO19', 0.0006056205404383968), ('FUBP3', 0.0006044062833428535), ('MYO18A', 0.00059618401401777), ('TNK1', 0.0005763642614848208), ('PIK3C2A', 0.000529075010841329), ('CLTCL1', 0.0005231219600123501), ('DBN1', 0.0005226084826981712), ('SEC13', 0.0004978691786679881), ('MAP7', 0.0004933973535079105), ('PFDN2', 0.0004932845184735927), ('CAPZA2', 0.0004930475411108977), ('ANKHD1', 0.0004927314772742108), ('EIF4ENIF1', 0.000483331226817019), ('SEC24B', 0.0004484477997041761), ('SEC24C', 0.0004300235291806921), ('PICALM', 0.0004232799816407664), ('CAD', 0.00041889534946736186), ('RBM4', 0.0004180427203764134), ('SAV1', 0.00041668595916214844), ('PIH1D1', 0.00041542051687095614), ('SEC23A', 0.0004089213743381086), ('IMPDH2', 0.00037466766111680363), ('SEC23B', 0.0003730143019609501), ('SYNPO', 0.00035103395238868864), ('KANK2', 0.00034742848726308084), ('CLTA', 0.0003473160608600391), ('PRKAR2B', 0.00031875755109083244), ('SMG7', 0.0002945502599703522), ('PKP3', 0.0002890295528289098), ('TES', 0.00025942032766103926), ('PDHA1', 0.00025902021658832084), ('PEF1', 0.0002559533104407089), ('PKP2', 0.00023398059540303962), ('RC3H1', 0.00023203822979374597), ('CLINT1', 0.0002278026598257982), ('CSNK1A1', 0.0002173032853785666), ('SPART', 0.00020844959748329524), ('MYH9', 0.00018710379935027796), ('ATXN2', 0.00018364689998000972), ('VCL', 0.00016849775072286696), ('PPP1R13L', 0.00016741915579782964), ('CCAR2', 0.00016513944258894728), ('TMPO', 0.00014787737382459894), ('MED23', 0.00013986341109024878), ('AP2A1', 0.00013821224344275518), ('PDCD6', 0.00012591865347405783), ('GOLGA2', 0.00012386765806979806), ('DCTN1', 0.0001145888468715457), ('PRKAR2A', 0.00010695660995638757), ('PRPF8', 0.00010544912379351587), ('NFKB2', 9.848447261971263e-05), ('CLTC', 9.645107903510962e-05), ('PPP1CB', 9.406945730540039e-05), ('MAPRE1', 8.787380772229952e-05), ('EMD', 8.74610222098557e-05), ('BAG3', 8.191067861796696e-05), ('HNRNPA1', 8.03544948486618e-05), ('IQGAP1', 7.853959043194845e-05), ('WDR77', 7.431920960398746e-05), ('HNRNPK', 6.812036246845944e-05), ('MCM2', 5.5930807215755496e-05), ('CAND1', 5.2069940856749097e-05), ('XPO1', 4.6932767193131375e-05), ('RNF31', 3.065910232317192e-05), ('YAP1', 2.7930003764632427e-05), ('HDAC6', 2.231074944473597e-05), ('SHC1', 2.2102746271603273e-05), ('FKBP3', 2.117392493275561e-05), ('CUL3', 1.525966267269877e-05), ('VCP', 1.1984409183336659e-05), ('CDK2', 9.380811603830415e-06), ('CTNNB1', 8.164469633628114e-06), ('EGFR', 6.464609548236494e-06)]			1271_1371_Sec16, central conserved domain; 1444_1678_Ancestral coatomer element 1, Sec16/Sec31		1319_1681_ACE1-Sec16-like		43_50_SH3bm; 53_57_HMbm; 82_86_HMbm; 102_109_SH3bm; 126_133_SH3bm; 152_159_SH3bm; 191_198_SH3bm; 198_205_SH3bm; 229_236_SH3bm; 244_251_SH3bm; 265_272_SH3bm; 408_415_SH3bm; 468_475_SH3bm; 476_483_SH3bm; 491_498_SH3bm; 547_554_SH3bm; 584_591_SH3bm; 592_599_SH3bm; 738_745_SH3bm; 749_756_SH3bm; 841_845_HMbm; 922_929_SH3bm; 961_968_SH3bm; 1004_1011_SH3bm; 1028_1035_SH3bm; 1067_1074_SH3bm; 1109_1116_SH3bm; 1111_1116_WWbmIII; 1145_1152_SH3bm; 1172_1179_SH3bm; 1214_1221_SH3bm; 1231_1236_WWbmIII; 1277_1284_SH3bm; 1389_1396_SH3bm; 1395_1399_HMbm; 1412_1419_SH3bm; 1435_1442_SH3bm; 1441_1445_HMbm; 1461_1468_SH3bm; 1563_1570_SH3bm; 1901_1908_SH3bm; 1931_1938_SH3bm; 1947_1954_SH3bm; 1954_1961_SH3bm; 1965_1972_SH3bm; 1972_1979_SH3bm; 1994_2001_SH3bm; 2001_2008_SH3bm; 2071_2078_SH3bm; 2149_2156_SH3bm; 2165_2172_SH3bm; 2192_2199_SH3bm; 2210_2214_HMbm; 2213_2220_SH3bm; 2225_2232_SH3bm; 2233_2240_SH3bm
CHCHD3	>tr|E2R9V5|E2R9V5_CANLF MICOS complex subunit OS=Canis lupus familiaris OX=9615 GN=CHCHD3 PE=3 SV=1	26.154	Q9NX63	MICOS complex subunit	CHCHD3	MGGAASTRRVTFEADENENITVVKGIRLSENVIDRMKETSPSGSKSQRHSSAYGASVSDEELKRRVAEELALEQARKESENQKRLKQGKELDRERAFANEQLTRAILRERISSEEERAKAKHLAKQLEEKDRVIKKQDAFYKEQLARLEERSSEFYKVTTEQYQKAVEDVEAKFKRYEFHPVCADLQAKILQCYRQNTQQTLSCSALANQYMHCVNQAKQSMLEKGG	MICOS complex subunit MIC19 (Coiled-coil-helix-coiled-coil-helix domain-containing protein 3)	CHCHD3 MIC19 MINOS3	MGGTTSTRRVTFEADENENITVVKGIRLSENVIDRMKESSPSGSKSQRYSGAYGASVSDEELKRRVAEELALEQAKKESEDQKRLKQAKELDRERAAANEQLTRAILRERICSEEERAKAKHLARQLEEKDRVLKKQDAFYKEQLARLEERSSEFYRVTTEQYQKAAEEVEAKFKRYESHPVCADLQAKILQCYRENTHQTLKCSALATQYMHCVNHAKQSMLEKGG	Mitochondrion inner membrane {ECO:0000250|UniProtKB:Q9CRB9}; Lipid-anchor {ECO:0000305}; Intermembrane side {ECO:0000250|UniProtKB:Q9CRB9}. Cytoplasm {ECO:0000269|PubMed:22567091}. Nucleus {ECO:0000269|PubMed:22567091}. Mitochondrion {ECO:0000269|PubMed:25781180, ECO:0000269|PubMed:25997101}.	Component of the MICOS complex, a large protein complex of the mitochondrial inner membrane that plays crucial roles in the maintenance of crista junctions, inner membrane architecture, and formation of contact sites to the outer membrane. Has also been shown to function as a transcription factor which binds to the BAG1 promoter and represses BAG1 transcription. Plays an important role in the maintenance of the MICOS complex stability and the mitochondrial cristae morphology (PubMed:25781180). {ECO:0000269|PubMed:22567091, ECO:0000269|PubMed:25781180}.	cytoplasm [GO:0005737]; extracellular exosome [GO:0070062]; MICOS complex [GO:0061617]; mitochondrial inner membrane [GO:0005743]; mitochondrion [GO:0005739]; nucleus [GO:0005634]	2	10.6	0.074276	0.57365	2	23057000	1434000	21623000	5.85552	7.03389	7.06177	-3.75096	-0.801757	3	11	0.34901	0.38376	3	31673000	3948500	27725000	6.11931	6.96575	7.02357	-1.51866	-1.38172	7.04267	0.0191024	5.98742	0.131896	6.99982	0.0340678	-2.63481	1.11615	-1.09174	0.289983	0.294311	0.261617	0.209094	0.377824	0.0431437	[('IMMT', 0.027385761813721137), ('NUDT3', 0.002716629903978605), ('DNAJC11', 0.0017842017388664225), ('ACO2', 0.0015611120316244495), ('MYO19', 0.0015094249396103666), ('RAB3IP', 0.0009978634813353818), ('PDE4DIP', 0.0009333509755487007), ('LZTS2', 0.0008608762955096822), ('SDHA', 0.0007622657790173141), ('DLST', 0.0007126630338386167), ('RAB2A', 0.0007009008984668865), ('RAB5C', 0.0004615934130345236), ('OCIAD1', 0.00043354459566324866), ('TOR1AIP1', 0.0004057374790097916), ('PDHA1', 0.0003481885033927085), ('MYO1C', 0.00030503428744065855), ('TOMM40', 0.0002987921530469855), ('VAPA', 0.00022879996149660718), ('GOLGA2', 0.0002041841165107171), ('G3BP1', 0.00014236729009524667), ('VDAC1', 0.0001353370382739614), ('CALCOCO2', 0.00011796658701339975), ('RAB7A', 9.604108633147005e-05), ('NPM1', 3.451205747164617e-05), ('EGFR', 6.506194063696682e-06)]		180_222_nan	14_50_MICOS complex subunit MIC19/MIC25; 53_175_MICOS complex subunit MIC19/MIC25	72_108_Coil; 110_130_Coil; 160_180_Coil
YIPF4	>tr|E2QXJ4|E2QXJ4_CANLF Protein YIPF OS=Canis lupus familiaris OX=9615 GN=YIPF4 PE=3 SV=1	27.098	Q9BSR8	Protein YIPF	YIPF4	MQPPGPPPAYSPSNGDFTFVSSADAEDLSGSIASPDVKLNLGGDFIKESTATTFLRQRGYGWLLEVEDDDPEDNKPLLEELDIDLKDIYYKIRCVLMPMPSLGFNRQVVRDNPDFWGPLAVVLFFSMISLYGQFRVVSWIITIWIFGSLTIFLLARVLGGEVAYGQVLGVIGYSLLPLIVIAPILLVVGSFEVVSTLIKLFGVFWAAYSAASLLVGEEFKTKKPLLIYPIFLLYIYFLSLYTGV	Protein YIPF4 (YIP1 family member 4)	YIPF4 Nbla11189	MQPPGPPPAYAPTNGDFTFVSSADAEDLSGSIASPDVKLNLGGDFIKESTATTFLRQRGYGWLLEVEDDDPEDNKPLLEELDIDLKDIYYKIRCVLMPMPSLGFNRQVVRDNPDFWGPLAVVLFFSMISLYGQFRVVSWIITIWIFGSLTIFLLARVLGGEVAYGQVLGVIGYSLLPLIVIAPVLLVVGSFEVVSTLIKLFGVFWAAYSAASLLVGEEFKTKKPLLIYPIFLLYIYFLSLYTGV	Golgi apparatus, cis-Golgi network membrane {ECO:0000269|PubMed:21757827, ECO:0000269|PubMed:26235900, ECO:0000269|PubMed:27999994}; Multi-pass membrane protein {ECO:0000269|PubMed:21757827}.	Involved in the maintenance of the Golgi structure. {ECO:0000269|PubMed:21757827}.	endoplasmic reticulum [GO:0005783]; Golgi apparatus [GO:0005794]; integral component of membrane [GO:0016021]; intracellular membrane-bounded organelle [GO:0043231]; plasma membrane [GO:0005886]	2	7.4	0.068705	0.44587	3	23785000	2053200	21732000	6.0114	7.03607	7.07527	-3.86344	-1.1653	2	7.4	0.044633	0.49363	4	61783000	3340600	58442000	6.22279	7.4657	7.48984	-4.48575	-1.0185	7.28256	0.207283	6.1171	0.105697	7.25088	0.214813	-4.17459	0.311152	-1.0919	0.0734035	0.155778	0.131263	0.329014	0.296114	0.012915	[('RETREG3', 0.00665330761470463), ('TMEM63B', 0.0032070169938194803), ('SPPL2B', 0.0030546502921411775)]			83_215_Yip1 domain	115_134_TMhelix; 138_160_TMhelix; 167_189_TMhelix; 193_215_TMhelix; 224_243_TMhelix		1_114_CYTOPLASMIC_DOMAIN; 115_132_TRANSMEMBRANE; 133_137_NON_CYTOPLASMIC_DOMAIN; 138_158_TRANSMEMBRANE; 159_169_CYTOPLASMIC_DOMAIN; 170_191_TRANSMEMBRANE; 192_196_NON_CYTOPLASMIC_DOMAIN; 197_216_TRANSMEMBRANE; 217_224_CYTOPLASMIC_DOMAIN; 225_243_TRANSMEMBRANE; 244_244_NON_CYTOPLASMIC_DOMAIN	0_7_SH3bm; 6_10_WWbmI; 91_98_SH3bm; 176_183_SH3bm; 241_244_PDZbmI
USP19	>tr|J9NU38|J9NU38_CANLF Ubiquitin specific peptidase 19 OS=Canis lupus familiaris OX=9615 GN=USP19 PE=4 SV=1;>tr|F1PF24|F1PF24_CANLF Ubiquitin specific peptidase 19 OS=Canis lupus familiaris OX=9615 GN=USP19 PE=4 SV=2;>tr|E2R1W4|E2R1W4_CANLF Ubiquitin spec	147.05	O94966	Ubiquitin specific peptidase 19	USP19	MSGGASATGPRRGPPGLEEATSKKKQKDRANQESKDGDPRRGSASSREEQAKEELLLDWRQSADEVIVKLRVGAGPLRLEEVDAAFTDTDCVVRLPGGRQWGGVFYAEIESSCTKVQARKGGLLQLALPKKVPLLTWPSLLKKPLGTQEVVPGLRCQENGQEPSPIALEPGPEPRRAKQEARNQKRAQGRGEVGAGAGPGAQAGPSAKRAVHLRRGPEGEGSRDGPGPRGDAPPFLAETATQAEAEEQLRVPPLNPQTCLLGSEENLALLTGEKTVSPRNDPVSPAMSRSRDPEKGDRSKEEMAVAADAVTLVDEPESMVNLAFVKNDSYEKGPDSVVVHVYVKEIRRDTSRVLFREQDFTLIFQTRDGNFLRLHPGCGPHTLFRWQVKLRNLIEPEQCTFCFTASRIDICLRKRQSQRWGGLEAPAARGAVGGAKVAVPTGPTPLDSAPPGGTPHPLTGQEEARAVEKEKPKPRSEDTGLDGVAARTPMEHVAPKPEPHLASPKPTCMVPPMPHSPVSGDSVEEEEEEEKKVCLPGFTGLVNLGNTCFMNSVIQSLSNTRELRDFFHDRSFETEINYNNPLGTGGRLAIGFAVLLRALWKGTHHAFQPSKLKAIVASKASQFTGYAQHDAQEFMAFLLDGLHEDLNRIQNKPYTETVDSDGRPDEVVAEEAWQRHKMRNDSFIVDLFQGQYKSKLVCPVCAKVSITFDPFLYLPVPLPQKQKVLPVFYFAREPHSKPIKFLVSISKENSSASEVLDSLSQSVHVKPENLRLAEVIKNRFHRVFLPSHSLDTVSPSDTLLCFELLSPELAKERVVVLEVQQRPQVPSIPISKCAACQRKQQSEDEKLKRCTRCYRVGYCNQLCQKTHWPDHKGLCRPENIGYPFLVSVPASRLIYARLAQLLEGYARYSVSVFQPPFQPGRMALESQGPGCTTLLSTSSLEAGDSERDPIQPPELQLVTPVAEGDTGVPRAWAAPDRGPVPSTSGVSSEVLASGPVEVGSLPAGERVSRPEAAVPGYQHPSEAMNSHTPQFFIYKIDASNREQRLEDKGDTPLELGEDCSLALVWRNNERLQEFVLVASKELECAEDPGSAGEAARAGHFTLDQCLNLFTRPEVLAPEEAWYCPQCKQHREASKQLLLWRLPNVLIVQLKRFSFRSFIWRDKINDLVEFPVRNLDLSKFCIGQKEEQLPSYDLYAVINHYGGMIGGHYTACARLPNDRSSQRSDVGWRLFDDSTVTTVDESQVVTRYAYVLFYRRRNSPVERPPRAGHSEHHPDLGPAAEAAASQGLGPGQAPEVAPTRTAPERFAPSVDRPAPTYSNMEEVPAAVDSAQKWCG	Ubiquitin carboxyl-terminal hydrolase 19 (EC 3.4.19.12) (Deubiquitinating enzyme 19) (Ubiquitin thioesterase 19) (Ubiquitin-specific-processing protease 19) (Zinc finger MYND domain-containing protein 9)	USP19 KIAA0891 ZMYND9	MSGGASATGPRRGPPGLEDTTSKKKQKDRANQESKDGDPRKETGSRYVAQAGLEPLASGDPSASASHAAGITGSRHRTRLFFPSSSGSASTPQEEQTKEGACEDPHDLLATPTPELLLDWRQSAEEVIVKLRVGVGPLQLEDVDAAFTDTDCVVRFAGGQQWGGVFYAEIKSSCAKVQTRKGSLLHLTLPKKVPMLTWPSLLVEADEQLCIPPLNSQTCLLGSEENLAPLAGEKAVPPGNDPVSPAMVRSRNPGKDDCAKEEMAVAADAATLVDEPESMVNLAFVKNDSYEKGPDSVVVHVYVKEICRDTSRVLFREQDFTLIFQTRDGNFLRLHPGCGPHTTFRWQVKLRNLIEPEQCTFCFTASRIDICLRKRQSQRWGGLEAPAARVGGAKVAVPTGPTPLDSTPPGGAPHPLTGQEEARAVEKDKSKARSEDTGLDSVATRTPMEHVTPKPETHLASPKPTCMVPPMPHSPVSGDSVEEEEEEEKKVCLPGFTGLVNLGNTCFMNSVIQSLSNTRELRDFFHDRSFEAEINYNNPLGTGGRLAIGFAVLLRALWKGTHHAFQPSKLKAIVASKASQFTGYAQHDAQEFMAFLLDGLHEDLNRIQNKPYTETVDSDGRPDEVVAEEAWQRHKMRNDSFIVDLFQGQYKSKLVCPVCAKVSITFDPFLYLPVPLPQKQKVLPVFYFAREPHSKPIKFLVSVSKENSTASEVLDSLSQSVHVKPENLRLAEVIKNRFHRVFLPSHSLDTVSPSDTLLCFELLSSELAKERVVVLEVQQRPQVPSVPISKCAACQRKQQSEDEKLKRCTRCYRVGYCNQLCQKTHWPDHKGLCRPENIGYPFLVSVPASRLTYARLAQLLEGYARYSVSVFQPPFQPGRMALESQSPGCTTLLSTGSLEAGDSERDPIQPPELQLVTPMAEGDTGLPRVWAAPDRGPVPSTSGISSEMLASGPIEVGSLPAGERVSRPEAAVPGYQHPSEAMNAHTPQFFIYKIDSSNREQRLEDKGDTPLELGDDCSLALVWRNNERLQEFVLVASKELECAEDPGSAGEAARAGHFTLDQCLNLFTRPEVLAPEEAWYCPQCKQHREASKQLLLWRLPNVLIVQLKRFSFRSFIWRDKINDLVEFPVRNLDLSKFCIGQKEEQLPSYDLYAVINHYGGMIGGHYTACARLPNDRSSQRSDVGWRLFDDSTVTTVDESQVVTRYAYVLFYRRRNSPVERPPRAGHSEHHPDLGPAAEAAASQASRIWQELEAEEEPVPEGSGPLGPWGPQDWVGPLPRGPTTPDEGCLRYFVLGTVAALVALVLNVFYPLVSQSRWR	Endoplasmic reticulum membrane {ECO:0000269|PubMed:19465887}; Single-pass membrane protein {ECO:0000269|PubMed:19465887}.	Deubiquitinating enzyme that regulates the degradation of various proteins. Deubiquitinates and prevents proteasomal degradation of RNF123 which in turn stimulates CDKN1B ubiquitin-dependent degradation thereby playing a role in cell proliferation. Involved in decreased protein synthesis in atrophying skeletal muscle. Modulates transcription of major myofibrillar proteins. Also involved in turnover of endoplasmic-reticulum-associated degradation (ERAD) substrates. Regulates the stability of BIRC2/c-IAP1 and BIRC3/c-IAP2 by preventing their ubiquitination. Required for cells to mount an appropriate response to hypoxia and rescues HIF1A from degradation in a non-catalytic manner. Plays an important role in 17 beta-estradiol (E2)-inhibited myogenesis. Decreases the levels of ubiquitinated proteins during skeletal muscle formation and acts to repress myogenesis. Exhibits a preference towards 'Lys-63'-linked ubiquitin chains. {ECO:0000269|PubMed:19465887, ECO:0000269|PubMed:21849505, ECO:0000269|PubMed:22128162, ECO:0000269|PubMed:22689415}.	cytosol [GO:0005829]; endoplasmic reticulum membrane [GO:0005789]; integral component of membrane [GO:0016021]	12	15.1	0.13745	0.50201	8	124840000	18232000	106610000	6.18165	6.94862	7.01717	-2.86302	-0.994212	16	19.9	0.06857	0.43801	10	461220000	34685000	426530000	6.33602	7.42583	7.45979	-3.86628	-1.19096	7.23848	0.221308	6.25884	0.0771843	7.18722	0.238606	-3.36465	0.501629	-1.09259	0.0983761	0.214694	0.219168	0.268662	0.244416	0.0952045	[('HNRNPAB', 0.016109282607974222), ('CKAP5', 0.016016819428070178), ('HSP90AA1', 0.007452014967615656), ('FLNA', 0.0073177980145522886), ('FAF2', 0.007138555332648714), ('CDC37L1', 0.006497493916944521), ('USP4', 0.004876902890227543), ('RPAP3', 0.004537589206243283), ('AIP', 0.004445848486466902), ('XIAP', 0.0038534781041774497), ('FKBP4', 0.0036354509684441948), ('HDAC2', 0.003251015621852129), ('BIRC2', 0.002587792971232047), ('HSPA4', 0.001980539254780094), ('CDC37', 0.0018432602736857039), ('STUB1', 0.001086943715974952), ('ACADSB', 0.000132181803506836), ('TMEM33', 0.00013116046758416245), ('HMOX2', 0.00013093721447341976), ('SAAL1', 0.000130362653428226), ('SLC1A5', 0.00013023684955529107), ('TNPO3', 0.00012995406768833822), ('DOCK5', 0.00012886255992295632), ('PYGL', 0.00012824020952229093), ('SUCLG2', 0.00012596915710766954), ('GCN1', 0.0001235948865259051), ('UNC45A', 0.0001211395645012538), ('NUP160', 0.00011295224869110182), ('IARS', 0.00010931062142161644), ('LRPPRC', 0.00010350168908708653), ('PDHA1', 0.00010048665979584555), ('CSE1L', 0.00010004813156002015), ('DNAJC7', 9.800741159433313e-05), ('DOCK7', 9.398548206734325e-05), ('SEC61A1', 9.303752224126301e-05), ('CAMK2G', 9.165861144661496e-05), ('FKBP8', 5.6031819911876524e-05), ('HERC2', 4.672523140217037e-05), ('TRIM21', 4.652119697385203e-05), ('PARK7', 4.1192354134755254e-05), ('IRF3', 3.605501186746165e-05), ('USP7', 1.3304008443588658e-05), ('XRN2', 8.102440198288588e-06), ('TLN1', 5.261156241896491e-06), ('CACYBP', 4.89661310774028e-06)]	119_207_HSP20-like chaperone; 271_390_HSP20-like chaperone; 489_681_nan; 787_835_nan; 1058_1213_nan	113_202_CS domain; 282_384_CS domain; 497_1214_Ubiquitin specific protease domain; 791_833_Zinc finger, MYND-type	119_191_CS domain; 285_374_CS domain; 375_495_nan; 497_1211_Peptidase C19, ubiquitin carboxyl-terminal hydrolase; 791_833_Zinc finger, MYND-type	1291_1313_TMhelix	120_202_p23_like; 288_384_p23_CS_SGT1_like; 1055_1212_Peptidase_C19R	1_1290_NON_CYTOPLASMIC_DOMAIN; 1291_1312_TRANSMEMBRANE; 1313_1318_CYTOPLASMIC_DOMAIN	238_245_SH3bm; 269_276_SH3bm; 283_290_PTBbm; 391_398_SH3bm; 465_472_SH3bm; 487_494_SH3bm; 605_612_PTBbm; 670_677_SH3bm; 695_699_HMbm; 737_744_SH3bm; 777_784_SH3bm; 840_847_SH3bm; 866_873_SH3bm; 873_879_SH3bm; 903_910_SH3bm; 961_968_SH3bm; 986_990_HMbm; 1068_1075_SH3bm; 1121_1128_SH3bm; 1214_1221_SH3bm; 1219_1224_WWbmIII; 1260_1267_SH3bm; 1274_1281_SH3bm; 1302_1309_PTBbm; 1303_1310_SH3bm
JPT2	>tr|F6XGA3|F6XGA3_CANLF Jupiter microtubule associated homolog 2 OS=Canis lupus familiaris OX=9615 GN=JPT2 PE=4 SV=1	23.936	Q9H910	Jupiter microtubule associated homolog 2	JPT2	MFRGPETEGGRAGSRAMKPPGGEASNLFGSPEEAAPSSRPNRMASNIFGPTEEPQNIPKRTNPPGGKGSGIFDESTPVQTRQRLNPPGGKTSDIFGSPVAATSPLAHPNKPKDHVLLCEGEDPKSAPTAATSTSPREEPGEKGGPGEGGRAQQPMPTVPGVQYSDSAFPSITQCCSQQVPEAQSSIAPRSQAQVELLKPVFSGIPGWCSGLAPAFGSGRDPGDPGSNPTSGSR	Jupiter microtubule associated homolog 2 (Hematological and neurological expressed 1-like protein) (HN1-like protein)	JPT2 C16orf34 HN1L L11	MFQVPDSEGGRAGSRAMKPPGGESSNLFGSPEEATPSSRPNRMASNIFGPTEEPQNIPKRTNPPGGKGSGIFDESTPVQTRQHLNPPGGKTSDIFGSPVTATSRLAHPNKPKDHVFLCEGEEPKSDLKAARSIPAGAEPGEKGSARKAGPAKEQEPMPTVDSHEPRLGPRPRSHNKVLNPPGGKSSISFY	Cytoplasm {ECO:0000269|PubMed:15094197}. Nucleus {ECO:0000269|PubMed:15094197}.		cytosol [GO:0005829]; nucleus [GO:0005634]; plasma membrane [GO:0005886]	3	20.6	0.078116	0.55769	3	62061000	6503300	55558000	6.33601	7.26763	7.3157	-3.67824	-0.842465	4	27.9	0.033535	0.39413	3	123830000	7224900	116610000	6.25677	7.46468	7.49077	-4.89819	-1.34326	7.40323	0.0875342	6.29639	0.0396203	7.36615	0.0985252	-4.28821	0.609975	-1.09286	0.250396	0.276394	0.220495	0.22044	0.203152	0.00151905	[('SEPT2', 0.0008353479863850758), ('TES', 0.0004106784103096284), ('CSNK1D', 0.00018185183390046378), ('CARM1', 6.209119845941376e-05), ('YAP1', 2.9083262720484083e-05)]			10_49_Microtubule-associated protein Jupiter				104_111_SH3bm; 173_180_SH3bm
CDK5RAP3	>tr|E2QTB7|E2QTB7_CANLF CDK5 regulatory subunit associated protein 3 OS=Canis lupus familiaris OX=9615 GN=CDK5RAP3 PE=4 SV=1;>tr|F6V322|F6V322_CANLF CDK5 regulatory subunit associated protein 3 OS=Canis lupus familiaris OX=9615 GN=CDK5RAP3 PE=4 SV=1	56.79	Q96JB5	CDK5 regulatory subunit associated protein 3	CDK5RAP3	MQDHQHVPIDIQTSKLLDWLVDRRHCSLKWQSLVLTIREKINAAIQDMPESEEIAQLLSGSYIHYFHCLRIVDLLKGTEASTKNIFGRYSSQRMKDWQEIVALYEKDNTYLVELSSLLVRNVNYEIPSLKKQIAKCQQLQQEYSRKEEEGQAGAAEMREQFYHSCKQYGITGDNVRRELLALVKDLPSQLAEIGAGAQALGEAIDLYQACVGFVCESPTEQVLPMLRFVQRRGNSTVYEWRMGTEPSVVERPHLEELPEQVEEDVIDWGDFGVEVAAEGTDSGISAQAAGIDWGISLESDSKEAGGDGIDWGDDAALQITVLEAGTQAPEGVARGPDALTLLEYPETRNQFIDELMELEIFLSQRAVEMSEEADILSVSQFQLAPAILQGQTKEKMVTMVSTLQDLIGRLTSLRMQHLFMILASPRYVDRVTGFLQQKLKQSQLLALKKELMVQKQQEALQEQAALEPKLDLLLEKTKELQKLIEADISKRYGGRPVNLMGTSL	CDK5 regulatory subunit-associated protein 3 (CDK5 activator-binding protein C53) (LXXLL/leucine-zipper-containing ARF-binding protein) (Protein HSF-27)	CDK5RAP3 IC53 LZAP MSTP016 OK/SW-cl.114 PP1553	MEDHQHVPIDIQTSKLLDWLVDRRHCSLKWQSLVLTIREKINAAIQDMPESEEIAQLLSGSYIHYFHCLRILDLLKGTEASTKNIFGRYSSQRMKDWQEIIALYEKDNTYLVELSSLLVRNVNYEIPSLKKQIAKCQQLQQEYSRKEEECQAGAAEMREQFYHSCKQYGITGENVRGELLALVKDLPSQLAEIGAAAQQSLGEAIDVYQASVGFVCESPTEQVLPMLRFVQKRGNSTVYEWRTGTEPSVVERPHLEELPEQVAEDAIDWGDFGVEAVSEGTDSGISAEAAGIDWGIFPESDSKDPGGDGIDWGDDAVALQITVLEAGTQAPEGVARGPDALTLLEYTETRNQFLDELMELEIFLAQRAVELSEEADVLSVSQFQLAPAILQGQTKEKMVTMVSVLEDLIGKLTSLQLQHLFMILASPRYVDRVTEFLQQKLKQSQLLALKKELMVQKQQEALEEQAALEPKLDLLLEKTKELQKLIEADISKRYSGRPVNLMGTSL	Nucleus {ECO:0000269|PubMed:16173922}. Cytoplasm {ECO:0000269|PubMed:15790566, ECO:0000269|PubMed:16173922, ECO:0000269|PubMed:19223857}. Cytoplasm, cytoskeleton, microtubule organizing center, centrosome {ECO:0000269|PubMed:19223857}. Note=Colocalizes and associates with microtubules. {ECO:0000269|PubMed:23478299}.	Probable tumor suppressor initially identified as a CDK5R1 interactor controlling cell proliferation (PubMed:12054757, PubMed:12737517). Negatively regulates NF-kappa-B-mediated gene transcription through the control of RELA phosphorylation (PubMed:17785205, PubMed:20228063). Also regulates mitotic G2/M transition checkpoint and mitotic G2 DNA damage checkpoint (PubMed:15790566, PubMed:19223857). Through its interaction with CDKN2A/ARF and MDM2 may induce MDM2-dependent p53/TP53 ubiquitination, stabilization and activation in the nucleus, thereby promoting G1 cell cycle arrest and inhibition of cell proliferation (PubMed:16173922). May play a role in the unfolded protein response, mediating the ufmylation of multiple proteins in response to endoplasmic reticulum stress (PubMed:23152784). May also play a role in the rupture of the nuclear envelope during apoptosis (PubMed:23478299). May regulate MAPK14 activity by regulating its dephosphorylation by PPM1D/WIP1 (PubMed:21283629). {ECO:0000269|PubMed:12054757, ECO:0000269|PubMed:12737517, ECO:0000269|PubMed:15790566, ECO:0000269|PubMed:16173922, ECO:0000269|PubMed:17785205, ECO:0000269|PubMed:19223857, ECO:0000269|PubMed:20228063, ECO:0000269|PubMed:21283629, ECO:0000269|PubMed:23152784, ECO:0000269|PubMed:23478299}.; (Microbial infection) May be negatively regulated by hepatitis B virus large envelope protein mutant pre-s2 to promote mitotic entry.	centrosome [GO:0005813]; cytoplasm [GO:0005737]; cytosol [GO:0005829]; membrane [GO:0016020]; nucleolus [GO:0005730]; nucleus [GO:0005634]; protein-containing complex [GO:0032991]	6	12.3	0.075324	0.7528	3	91267000	7911200	83356000	6.12009	7.14279	7.18216	-3.73075	-0.409661	5	10.1	0.035778	0.29078	4	97427000	1992200	95434000	5.60036	7.28073	7.28971	-4.80478	-1.782	7.23594	0.0537734	5.86023	0.259864	7.21176	0.0689738	-4.26777	0.537018	-1.09583	0.686169	0.486955	0.437013	0.112387	0.0894165	0.128165	[('UFL1', 0.07868139447326367), ('TUBG1', 0.028360911605312653), ('ELAVL1', 0.010851567760601782), ('RPL10A', 0.006961741916078104), ('HUWE1', 0.0010017578933072654), ('HSPA4', 0.0009987530082064074), ('NPM1', 0.000993938775040788), ('ARL1', 0.0001402976159789118), ('KPNA2', 8.933922742014143e-05), ('TAB1', 8.562419008047536e-05)]			5_503_CDK5 regulatory subunit-associated protein 3	129_156_Coil			117_124_PTBbm; 246_253_SH3bm; 503_506_PDZbmI
UBAP2	>tr|J9PB94|J9PB94_CANLF Ubiquitin associated protein 2 OS=Canis lupus familiaris OX=9615 GN=UBAP2 PE=4 SV=1;>tr|E2RG91|E2RG91_CANLF Ubiquitin associated protein 2 OS=Canis lupus familiaris OX=9615 GN=UBAP2 PE=4 SV=2	116.67	Q5T6F2	Ubiquitin associated protein 2	UBAP2	MMTSVSSDRSRGAREKTQISATQATQVQKQVVQATAEQMRLAQVIFDKNDSEFEAKVKQLMEVTGKNQDECIVALHDCNGDVNKAINILLEGNSDTTSWETVGGKKKNFGKENSENKENREKRTEREMNRGRGNNNRKGRGGNRGREFRGEENGIDCNQVDKLSDRGKRVRGRGFGRGRGRGAGRFSTQGMGTFNPADYSDSPSTDGCGSKPVVWEATQNGADEGTGAWKNSVEEWTTDDWTEDLSETKVFTASAVPAENHVTPGQSIDLVALLQKPVPPSQASEVNSFETSQQQGFGQALVFTNSQHNNQMAPGTGSSTAVNSYSPQSLSSVLGSGFGELAPSKMANITSSQILDQLKAPSLGQFTTTPSSQQNSTSPPTTTSSWDLKPSTSQSSVLSHFDFKSQPEPSPVLSQLSQRQQHHTQAVAVPPPGLESFPSQVKLRESTPRDSTSTVNKLLQLPSMTVENIAVSTHQPQPKHIKLPKRRIPPASKIPASAVEMPGSADVTGLNVQFGALEFGSEPSLSEFASTTSSENSNQIPISLYSKSLSDSLNTSLPMTSAVQNSTYTTSVITSSSLTSSSLSSTSPVTTSSSYDQSSVHNRIAYQSSVSPSESAPGTITNGHGGGRSQQTIDTTSSVPAPKTTDPPSALPSVGSLPSTTSCTTLLPSASQHTATLPSMSQPGDLSSSPLSQLSSSLSSHQSSLSSAHAALSSSTSHTHASVESAPSLQSSATFSTAVTSASGATSSGLSLPSSMNTVNSLCLGGTTVSAPSSSTRATPLVTSGKAPPNLPQGVPPLLHNQYLVGPGGLLPAYPIYGYDELQMLQSRLPMDYYGIPFATPTALASRDGSLANNPYSGDVTKFGRGDSASPAPPTTLAQPQQSQSQAHHTAQQPFLNPALPPGYSYTGLPYYTGVPSAFQYGPTMFVPPASAKQHGVNLSTPTTPFQQASGYGQHSYSTGYDDLTQGTAAGDYTKGGYGGSSQAQNKSAGSGPGKGVSVSSSTTGLPDMTGSVYNKTQTFDKQGFHAGTPPPFSLPSALGSAGPLAAGAAPGYAPPPFLHILPAHQQPHSQLLHHHLPQDAQSGSGQRSQPSSLQPKSQASKPAYGNSPYWTN	Ubiquitin-associated protein 2 (UBAP-2)	UBAP2 KIAA1491	MMTSVSSDHCRGAREKPQISAAQSTQPQKQVVQATAEQMRLAQVIFDKNDSDFEAKVKQLMEVTGKNQDECIVALHDCNGDVNKAINILLEGNSDTTSWETVGCKKKNFAKENSENKENREKKSEKESSRGRGNNNRKGRGGNRGREFRGEENGIDCNQVDKPSDRGKRARGRGFGRGRGRGAGRFSTQGMGTFNPADYSDSTSTDVCGTKLVVWEAAQNGADEGTELASNTHNIAQDLSNKSSYGLKGAWKNSVEEWTTEDWTEDLSETKVFTASSAPAENHILPGQSIDLVALLQKPVPHSQASEANSFETSQQQGFGQALVFTNSQHNNQMAPGTGSSTAVNSCSPQSLSSVLGSGFGELAPPKMANITSSQILDQLKAPSLGQFTTTPSTQQNSTSHPTTTTSWDLKPPTSQSSVLSHLDFKSQPEPSPVLSQLSQRQQHQSQAVTVPPPGLESFPSQAKLRESTPGDSPSTVNKLLQLPSTTIENISVSVHQPQPKHIKLAKRRIPPASKIPASAVEMPGSADVTGLNVQFGALEFGSEPSLSEFGSAPSSENSNQIPISLYSKSLSEPLNTSLSMTSAVQNSTYTTSVITSCSLTSSSLNSASPVAMSSSYDQSSVHNRIPYQSPVSSSESAPGTIMNGHGGGRSQQTLDTPKTTGPPSALPSVSSLPSTTSCTALLPSTSQHTGDLTSSPLSQLSSSLSSHQSSLSAHAALSSSTSHTHASVESASSHQSSATFSTAATSVSSSASSGASLSSSMNTANSLCLGGTPASASSSSSRAAPLVTSGKAPPNLPQGVPPLLHNQYLVGPGGLLPAYPIYGYDELQMLQSRLPVDYYGIPFAAPTALASRDGSLANNPYPGDVTKFGRGDSASPAPATTPAQPQQSQSQTHHTAQQPFVNPALPPGYSYTGLPYYTGMPSAFQYGPTMFVPPASAKQHGVNLSTPTPPFQQASGYGQHGYSTGYDDLTQGTAAGDYSKGGYAGSSQAPNKSAGSGPGKGVSVSSSTTGLPDMTGSVYNKTQTFDKQGFHAGTPPPFSLPSVLGSTGPLASGAAPGYAPPPFLHILPAHQQPHSQLLHHHLPQDAQSGSGQRSQPSSLQPKSQASKPAYGNSPYWTN			cytoplasm [GO:0005737]; nucleus [GO:0005634]	16	27.3	0.031428	0.24491	6	910930000	34651000	876280000	6.3356	7.73852	7.75537	-4.99181	-2.02968	17	29.1	0.36589	0.88607	4	1748600000	139390000	1609200000	6.91378	7.97616	8.01224	-1.45052	-0.174507	7.8838	0.128438	6.62469	0.289093	7.85734	0.118819	-3.22116	1.77064	-1.10209	0.927584	0.0164982	0.0324361	0.337963	0.321662	0.0078488	[('ITCH', 0.0032170099038045085), ('SCYL2', 0.0030774069984625756), ('HSPBP1', 0.0004006361201246195), ('G3BP2', 0.0003897874204557895), ('FXR1', 0.0003180110521239981), ('G3BP1', 0.00014780891237430589), ('FUS', 0.00012905011114092998), ('NUP50', 3.7944670624971206e-05), ('RNF31', 3.1878146372968856e-05), ('UBAP2L', 2.6774920162673313e-05), ('VPS29', 2.5420626206973598e-05), ('TOMM40', 2.1994071695859353e-05), ('CUL3', 1.555573816597014e-05), ('VDAC1', 9.525795230745914e-06)]	23_109_UBA-like superfamily		512_544_Protein of unknown function DUF3697, ubiquitin-associated protein 2	107_127_Coil	53_90_UBA_UBP2_like		156_163_SH3bm; 445_452_SH3bm; 491_498_SH3bm; 517_524_SH3bm; 583_590_PTBbm; 791_798_SH3bm; 814_821_SH3bm; 855_862_PTBbm; 879_886_SH3bm; 900_907_SH3bm; 906_910_WWbmI; 921_925_HMbm; 928_932_HMbm; 944_951_SH3bm; 1035_1039_HMbm; 1060_1064_HMbm; 1109_1116_PTBbm
CLEC16A	>tr|E2R251|E2R251_CANLF C-type lectin domain containing 16A OS=Canis lupus familiaris OX=9615 GN=CLEC16A PE=4 SV=2;>tr|F1PKE7|F1PKE7_CANLF C-type lectin domain containing 16A OS=Canis lupus familiaris OX=9615 GN=CLEC16A PE=4 SV=2	117.16	Q2KHT3	C-type lectin domain containing 16A	CLEC16A	MFGRSRSWVGGGHGKSSRNIHSLDHLKYLYHVLTKNTTVTEQNRNLLVETIRSITEILIWGDQNDSSVFDFFLEKNMFVFFLNILRQKSGRYVCVQLLQTLNILFENISHETSLYYLLSNNYVNSIIVHKFDFSDEEIMAYYISFLKTLSLKLNNHTVHFFYNEHTNDFALYTEAIKFFNHPESMVRIAVRTITLNVYKVDNQAMLHYIRDKTAVPYFSNLVWFIGSHVIELDNCVQTDEEHRNRGKLSDLVAEHLDHLHYLNDILIINCEFLNDVLTDHLLNRLFLPLYVYSLENQDKGGERPKISLPVSLYLLSQVFLIIHHAPLVNSLAEVILNGDLSEMYAKTEQDVQRSCAKPSIRCFIKPTETLERSLEMNKHKGKRRVQKRPNYKNVGEEDDDEKGPTEDAQEDAEKTKGIEGGSKGIRTSGESEEIEMVIMERGKLPELAANTSVQEQNTTDEEKSAAATGLESAQWSRPFLDMVYHALDSQDDDYHALFVLCLLYAMSHNKGMDPEKLEQIQLPVPGAAEKTTYNHLLAERLIRIMNNAAQPDGKIRLATLELSCLLLKQQVVTSTGCIIKDVHLACLEGAREESVHLVRHFYKGEEIFLDMFEDEYRSMTMKPMNVEYLMMDASILLPPTGTPLTGIDFVKRLPCGDVEKTRRAIRVFFMLRSLSLQLRGEPETQLPLTREEDLIKTDDVLDLNNSDLIACTVITKDGGMVQRFLAVDIYQMSLVEPDVSRLGWGVVKFAGLLQDMQVTGVEDDSRALNITIHKPASSPHSKPFPILQATFVFSDHIRCIIAKQRLAKGRIQARRMKMQRIAALLDLPIQPTTEVLGFRLGSSSSTQHLPFRFYDQCRRGSSDPTVQRSVFASVDKVPGFAVAQCINQHSSPSLSSPSASGSPSGSTSHCDSGGASSSSTPSATQSPSDDPITMEQPPPNLPSQLVIVNETEADARPSRSLARSADVETVNLSPSLIPAQQPTISLLCEDTADTLSVESLTLVPPVDPHSLHTLTGIPPPPTPAVVGTVKPGKEAAGPEPAGPAEH	Protein CLEC16A (C-type lectin domain family 16 member A)	CLEC16A KIAA0350	MFGRSRSWVGGGHGKTSRNIHSLDHLKYLYHVLTKNTTVTEQNRNLLVETIRSITEILIWGDQNDSSVFDFFLEKNMFVFFLNILRQKSGRYVCVQLLQTLNILFENISHETSLYYLLSNNYVNSIIVHKFDFSDEEIMAYYISFLKTLSLKLNNHTVHFFYNEHTNDFALYTEAIKFFNHPESMVRIAVRTITLNVYKVSLDNQAMLHYIRDKTAVPYFSNLVWFIGSHVIELDDCVQTDEEHRNRGKLSDLVAEHLDHLHYLNDILIINCEFLNDVLTDHLLNRLFLPLYVYSLENQDKGGERPKISLPVSLYLLSQVFLIIHHAPLVNSLAEVILNGDLSEMYAKTEQDIQRSSAKPSIRCFIKPTETLERSLEMNKHKGKRRVQKRPNYKNVGEEEDEEKGPTEDAQEDAEKAKGTEGGSKGIKTSGESEEIEMVIMERSKLSELAASTSVQEQNTTDEEKSAAATCSESTQWSRPFLDMVYHALDSPDDDYHALFVLCLLYAMSHNKGMDPEKLERIQLPVPNAAEKTTYNHPLAERLIRIMNNAAQPDGKIRLATLELSCLLLKQQVLMSAGCIMKDVHLACLEGAREESVHLVRHFYKGEDIFLDMFEDEYRSMTMKPMNVEYLMMDASILLPPTGTPLTGIDFVKRLPCGDVEKTRRAIRVFFMLRSLSLQLRGEPETQLPLTREEDLIKTDDVLDLNNSDLIACTVITKDGGMVQRFLAVDIYQMSLVEPDVSRLGWGVVKFAGLLQDMQVTGVEDDSRALNITIHKPASSPHSKPFPILQATFIFSDHIRCIIAKQRLAKGRIQARRMKMQRIAALLDLPIQPTTEVLGFGLGSSTSTQHLPFRFYDQGRRGSSDPTVQRSVFASVDKVPGFAVAQCINQHSSPSLSSQSPPSASGSPSGSGSTSHCDSGGTSSSSTPSTAQSPADAPMSPELPKPHLPDQLVIVNETEADSKPSKNVARSAAVETASLSPSLVPARQPTISLLCEDTADTLSVESLTLVPPVDPHSLRSLTGMPPLSTPAAACTEPVGEEAACAEPVGTAED	Endosome membrane {ECO:0000250|UniProtKB:Q80U30}; Peripheral membrane protein {ECO:0000250|UniProtKB:Q80U30}. Lysosome membrane {ECO:0000250|UniProtKB:Q80U30}; Peripheral membrane protein {ECO:0000250|UniProtKB:Q80U30}. Note=Associates with the endolysosome membrane. {ECO:0000250|UniProtKB:Q80U30}.	Regulator of mitophagy through the upstream regulation of the RNF41/NRDP1-PRKN pathway. Mitophagy is a selective form of autophagy necessary for mitochondrial quality control. The RNF41/NRDP1-PRKN pathway regulates autophagosome-lysosome fusion during late mitophagy. May protect RNF41/NRDP1 from proteosomal degradation, RNF41/NRDP1 which regulates proteosomal degradation of PRKN. Plays a key role in beta cells functions by regulating mitophagy/autophagy and mitochondrial health. {ECO:0000269|PubMed:24949970}.	cytosol [GO:0005829]; endolysosome membrane [GO:0036020]; Golgi apparatus [GO:0005794]; integral component of membrane [GO:0016021]; vesicle [GO:0031982]	3	4.1	0.22189	0.69888	2	30290000	1373500	28917000	5.66071	6.98403	7.00418	-2.17208	-0.516883	6	6.7	0.077608	0.31007	6	199780000	4163800	195610000	5.84134	7.51324	7.5224	-3.68765	-1.68933	7.26329	0.259111	5.75102	0.0903156	7.24864	0.264604	-2.92987	0.757784	-1.10311	0.586225	0.431853	0.459625	0.131289	0.0718433	4.77105e-05	[('UBE2M', 4.771049789391899e-05)]			51_198_Uncharacterised protein family FPL				491_496_SH3bm; 826_833_SH3bm; 851_855_HMbm; 934_941_SH3bm; 942_949_SH3bm; 1008_1015_SH3bm
GFPT1	>tr|F1PY49|F1PY49_CANLF Glutamine--fructose-6-phosphate transaminase 1 OS=Canis lupus familiaris OX=9615 GN=GFPT1 PE=4 SV=2	79.941	Q06210	Glutamine--fructose-6-phosphate transaminase 1	GFPT1	MDRPRGGIYSAAVGIFAYLNYHVPRTRREILETLIKGLQRLEYRGYDSAGVGVDGGNDKDWEANACKIQLIKKKGKVKALDEEVHKQQDMDLDIEFDVHLGIAHTRWATHGEPNPVNSHPQRSDKNNEFIVIHNGIITNYKDLKKFLESKGYDFESETDTETIAKLVKYMYDNRESQDISFTTLVERVIQQLEGAFALVFKSVHFPGQAVGTRRGSPLLIGVRSEHKLSTDHIPILYRTARTQIGSKFTRWGSQGERGKDKKGSCNLSRVDSTTCLFPVEEKAVEYYFASDAREFLSNKDTCLFNSEDDVAAVGTTRLSTHRINRTAGDHPGRAVQPLQMELQQIMKGNFSSFMQKEIFEQPESVVNTMRGRVNFDDYTVNLGGLKDHIKEIQRCRRLILIACGTSYHAGVATRQVLEELTELPVMVELASDFLDRNTPVFRDDVCFFISQSGETADTLMGLRYCKERGALTVGITNTVGSSISRETDCGVHINAGPEIGVASTKAYTSQFVSLVMFALMMCDDRISMQERRKEIMLGLKRLPDLIKEVLSMDDEIQKLATELYHQKSVLIMGRGYHYATCLEGALKIKEITYMHSEGILAGELKHGPLALVDKLMPVIMIIMRDHTYAKCQNALQQVVARQGRPVVICDKEDTETIKNTNRTIKVPHSVDCLQGILSVIPLQLLAFHLAVLRGYDVDFPRNLAKSVTVE	Glutamine--fructose-6-phosphate aminotransferase [isomerizing] 1 (EC 2.6.1.16) (D-fructose-6-phosphate amidotransferase 1) (Glutamine:fructose-6-phosphate amidotransferase 1) (GFAT 1) (GFAT1) (Hexosephosphate aminotransferase 1)	GFPT1 GFAT GFPT	MCGIFAYLNYHVPRTRREILETLIKGLQRLEYRGYDSAGVGFDGGNDKDWEANACKIQLIKKKGKVKALDEEVHKQQDMDLDIEFDVHLGIAHTRWATHGEPSPVNSHPQRSDKNNEFIVIHNGIITNYKDLKKFLESKGYDFESETDTETIAKLVKYMYDNRESQDTSFTTLVERVIQQLEGAFALVFKSVHFPGQAVGTRRGSPLLIGVRSEHKLSTDHIPILYRTARTQIGSKFTRWGSQGERGKDKKGSCNLSRVDSTTCLFPVEEKAVEYYFASDASAVIEHTNRVIFLEDDDVAAVVDGRLSIHRIKRTAGDHPGRAVQTLQMELQQIMKGNFSSFMQKEIFEQPESVVNTMRGRVNFDDYTVNLGGLKDHIKEIQRCRRLILIACGTSYHAGVATRQVLEELTELPVMVELASDFLDRNTPVFRDDVCFFLSQSGETADTLMGLRYCKERGALTVGITNTVGSSISRETDCGVHINAGPEIGVASTKAYTSQFVSLVMFALMMCDDRISMQERRKEIMLGLKRLPDLIKEVLSMDDEIQKLATELYHQKSVLIMGRGYHYATCLEGALKIKEITYMHSEGILAGELKHGPLALVDKLMPVIMIIMRDHTYAKCQNALQQVVARQGRPVVICDKEDTETIKNTKRTIKVPHSVDCLQGILSVIPLQLLAFHLAVLRGYDVDFPRNLAKSVTVE		Controls the flux of glucose into the hexosamine pathway. Most likely involved in regulating the availability of precursors for N- and O-linked glycosylation of proteins. Regulates the circadian expression of clock genes ARNTL/BMAL1 and CRY1.	cytosol [GO:0005829]; extracellular exosome [GO:0070062]	33	50.7	0.060889	0.52721	39	3963700000	300480000	3663200000	6.9593	8.04535	8.07959	-4.03767	-0.92355	35	54.1	0.029317	0.4099	34	8567300000	360800000	8206500000	7.0132	8.37009	8.38878	-5.09212	-1.28666	8.23418	0.154595	6.98625	0.0269484	8.20772	0.162372	-4.5649	0.527222	-1.1051	0.181553	0.24238	0.308429	0.237758	0.247022	0.00377483	[('ASNS', 0.0005144690447909418), ('TARS', 0.00046167260691026195), ('PIH1D1', 0.00029281212504563236), ('MARS', 0.000229111586344714), ('EFTUD2', 0.00019203327853507124), ('TMPO', 0.0001864586230303485), ('SETD3', 0.00015346168798850894), ('G3BP1', 0.0001512049345201664), ('NMD3', 0.00011998494714929025), ('DARS', 0.00011955763370247466), ('XPO7', 0.00011741372493369139), ('CARS', 0.00011417488668441585), ('RO60', 0.00010384710426295714), ('OSBP', 0.00010276364518952163), ('LDHB', 9.37955986507914e-05), ('CSNK1A1', 8.060388351471163e-05), ('LRP1', 7.998210014367782e-05), ('CAD', 6.87479742176186e-05), ('SEC23A', 6.492183715799112e-05), ('MCM2', 6.067963156235967e-05), ('GARS', 6.033016996045365e-05), ('CCT6A', 4.9788734394103444e-05), ('CCT8', 4.903481385092841e-05), ('PRMT3', 4.177742677528498e-05), ('IARS', 4.096313762704439e-05), ('KHSRP', 2.5927856246156478e-05), ('PSMD3', 2.5631363333777472e-05), ('TTC1', 2.4905798281990085e-05), ('FASN', 2.3968673912791577e-05), ('MAPK8', 2.377451746717984e-05), ('ARHGAP1', 1.477226750141658e-05), ('PFDN5', 1.3803753536296713e-05), ('SF1', 1.248026905700302e-05), ('NCBP1', 1.0305922462190347e-05), ('AHSA1', 9.44102083903796e-06), ('PSMC4', 8.27256748998289e-06), ('CTNNB1', 8.258818785041007e-06), ('PSMC2', 4.6539222899606475e-06), ('PSMD2', 4.55848769662117e-06), ('PPP2R1A', 4.326149567824127e-06), ('XPO1', 3.4118432287361345e-06), ('CRK', 2.568090421829547e-06), ('UBA1', 2.236637933908529e-06), ('PSMD4', 1.9388907846447985e-06)]	2_212_Nucleophile aminohydrolases, N-terminal; 267_311_Nucleophile aminohydrolases, N-terminal; 336_699_nan	2_305_Glutamine amidotransferase type 2 domain; 377_516_Sugar isomerase (SIS); 548_689_Sugar isomerase (SIS)	86_189_nan; 381_509_Sugar isomerase (SIS); 551_681_Sugar isomerase (SIS)		2_302_GFAT; 386_511_SIS_GlmS_GlmD_1; 543_697_SIS_GlmS_GlmD_2		188_195_SH3bm; 682_689_SH3bm
ERMP1	>tr|F1PSG1|F1PSG1_CANLF Endoplasmic reticulum metallopeptidase 1 OS=Canis lupus familiaris OX=9615 GN=ERMP1 PE=4 SV=2	99.924	Q7Z2K6	Endoplasmic reticulum metallopeptidase 1	ERMP1	MEWGSESAAAVRRHRVGAERRDDAQPGREANAHSEFYNFGRFSDSRGLSLGPWERAESILSSGKGFLFCFAYFISGLNCLCSLAILGRCIALIGGYEELESVASRDYLEHITSIGPRTTGSPENEIVTVRYLLEQIKLIEVQSNSLHRISVDVQRPTGSFSIDFLGGFTSYYDNITNVVVKLEPRDGAQHAVLANCHFDSVANSPGASDDAVSCSVMLEVLRVLSTSSEALHHAVIFLFNGAEENVLQASHGFITQHPWASLIRAFINLEAAGVGGKELVFQTGPENPWLVQAYVSAAKHPFASVVAQEVFQSGIIPSDTDFRIYRDFGNIPGIDLAFIENGYIYHTKYDTADRILTDSIQRAGDNILAVLKYLATSDMLPSSSKYRHGNMVFFDVLGLFVIAYPSRVGSIINYMVVMAVVLYLGKKFLQPKRQTENYPKDFLCALGITLISWFTSLVTVLILAVFVSLIGQSLSWYNHFYVSVCLYGMAAVAKIILIHSLAKKFYYVNASDQYLGEVFFDTSLFVHCVSLVALTSRGLCSAFISAVWVAFPLLTKLCVHKDLKQHGAQGKFIAFYLLGMFIPYLYALYLIWAVFEMFTPILGRSGSEIPPDVVLASILAGCTMILSSYFINFIYLAKSTKKTMLTLTAVCMVTFFLVCSGAFFPYSSHPASPKPKRVFLQHMTRTFHDLDGNVIKRDSGIWINGFDYTGMSHITPHVPEINDTIRAHCEEDAPLCGFPWYLPVHFLIRKNWYLPAPEVSPGDPAHFRLVSKEQTPWDSVKLTFEATGPSHMSFYVRTHKGSTLSQWSLGNGTPVTSKGGDYFVFYSHGLQASAWQFWIEVQVLEERPEGMVTVAIAAHYLSGKDKKSSQLDALKEKFPDWTFPSAWVCTYKLFVF	Endoplasmic reticulum metallopeptidase 1 (EC 3.4.-.-) (Felix-ina)	ERMP1 FXNA KIAA1815	MEWGSESAAVRRHRVGVERREGAAAAPPPEREARAQEPLVDGCSGGGRTRKRSPGGSGGASRGAGTGLSEVRAALGLALYLIALRTLVQLSLQQLVLRGAAGHRGEFDALQARDYLEHITSIGPRTTGSPENEILTVHYLLEQIKLIEVQSNSLHKISVDVQRPTGSFSIDFLGGFTSYYDNITNVVVKLEPRDGAQHAVLANCHFDSVANSPGASDDAVSCSVMLEVLRVLSTSSEALHHAVIFLFNGAEENVLQASHGFITQHPWASLIRAFINLEAAGVGGKELVFQTGPENPWLVQAYVSAAKHPFASVVAQEVFQSGIIPSDTDFRIYRDFGNIPGIDLAFIENGYIYHTKYDTADRILTDSIQRAGDNILAVLKHLATSDMLAAASKYRHGNMVFFDVLGLFVIAYPSRIGSIINYMVVMGVVLYLGKKFLQPKHKTGNYKKDFLCGLGITLISWFTSLVTVLIIAVFISLIGQSLSWYNHFYVSVCLYGTATVAKIILIHTLAKRFYYMNASAQYLGEVFFDISLFVHCCFLVTLTYQGLCSAFISAVWVAFPLLTKLCVHKDFKQHGAQGKFIAFYLLGMFIPYLYALYLIWAVFEMFTPILGRSGSEIPPDVVLASILAGCTMILSSYFINFIYLAKSTKKTMLTLTLVCAITFLLVCSGTFFPYSSNPANPKPKRVFLQHMTRTFHDLEGNAVKRDSGIWINGFDYTGISHITPHIPEINDSIRAHCEENAPLCGFPWYLPVHFLIRKNWYLPAPEVSPRNPPHFRLISKEQTPWDSIKLTFEATGPSHMSFYVRAHKGSTLSQWSLGNGTPVTSKGGDYFVFYSHGLQASAWQFWIEVQVSEEHPEGMVTVAIAAHYLSGEDKRSPQLDALKEKFPDWTFPSAWVCTYDLFVF	Endoplasmic reticulum membrane {ECO:0000250|UniProtKB:Q6UPR8}; Multi-pass membrane protein {ECO:0000255}.	Within the ovary, required for the organization of somatic cells and oocytes into discrete follicular structures. {ECO:0000250|UniProtKB:Q6UPR8}.	endoplasmic reticulum membrane [GO:0005789]; integral component of membrane [GO:0016021]; membrane [GO:0016020]	17	24.1	0.056592	0.49704	24	1978000000	207870000	1770100000	7.08734	8.01755	8.06578	-4.14326	-1.00857	18	24.6	0.031238	0.43358	17	2936100000	174590000	2761500000	6.98675	8.18587	8.2125	-5.00055	-1.20563	8.13914	0.0733605	7.03704	0.050298	8.10171	0.0841618	-4.57191	0.428648	-1.1071	0.0985319	0.209303	0.273216	0.263798	0.278947	7.33688e-05	[('YWHAH', 7.33688242593033e-05)]	104_147_nan; 175_386_nan		185_378_Peptidase M28	409_431_TMhelix; 451_473_TMhelix; 488_510_TMhelix; 522_544_TMhelix; 549_568_TMhelix; 580_602_TMhelix; 622_644_TMhelix; 651_673_TMhelix	104_412_M28_Fxna_like	1_70_NON_CYTOPLASMIC_DOMAIN; 71_88_TRANSMEMBRANE; 89_396_CYTOPLASMIC_DOMAIN; 397_413_TRANSMEMBRANE; 414_418_NON_CYTOPLASMIC_DOMAIN; 419_437_TRANSMEMBRANE; 438_448_CYTOPLASMIC_DOMAIN; 449_475_TRANSMEMBRANE; 476_486_NON_CYTOPLASMIC_DOMAIN; 487_510_TRANSMEMBRANE; 511_521_CYTOPLASMIC_DOMAIN; 522_544_TRANSMEMBRANE; 545_549_NON_CYTOPLASMIC_DOMAIN; 550_568_TRANSMEMBRANE; 569_579_CYTOPLASMIC_DOMAIN; 580_603_TRANSMEMBRANE; 604_622_NON_CYTOPLASMIC_DOMAIN; 623_645_TRANSMEMBRANE; 646_651_CYTOPLASMIC_DOMAIN; 652_674_TRANSMEMBRANE; 675_904_NON_CYTOPLASMIC_DOMAIN	157_164_SH3bm; 289_296_SH3bm; 553_560_SH3bm; 636_643_PTBbm; 674_681_SH3bm; 720_727_SH3bm; 750_754_HMbm; 765_772_SH3bm; 771_775_HMbm; 901_904_PDZbmII
ASCC2	>tr|E2RS73|E2RS73_CANLF Activating signal cointegrator 1 complex subunit 2 OS=Canis lupus familiaris OX=9615 GN=ASCC2 PE=4 SV=2	85.749	Q9H1I8	Activating signal cointegrator 1 complex subunit 2	ASCC2	MPALPLDQLQITHTDLKTGKLRTSPALHPEQKADRYFVLYKPPPKDNIPALVEEYLERATFVANDLDWLLALPHDKFWCQVIFDETLQKCLDSYLRYVPRKFDEWVAPAPEVVDMQKRLHRSVFLTFLRMSTHKESKDHFISPSAFGEILYNNFLFDIPKILDLCVLFGKGNSPLLQKMIGNIFTQQPSYYNDLDETMPTILQVFSNILQHCGLQGDGASATPQKLEERGRLTPSDMPLLELKDIVLYLCDTCTTLWAFLDIFPLACQTFQKHDFCYRLASFYEIAVPELESAIKKRRLEDSKLLGDLWQRLSHSRKKLLEIFHIIMNQICLLPVLESSCDNIQGFIEEFLQIFSSLLQEKRFLRDYDTLFPVADDVSLLQQASAVLDETRTAYILQAVESAWEGVDRRKTTDAKDPPVAEDPNGVIATVEPISGPSSHLENAEEEECMGAAAALGPPVCGVELDSLISQVKDLLPDLGEGFILACLEQYSYNPEQVINNILEERLAPALSQLDRSLDRQVKPDPTPLLTSRHNIFQNDEFDVFSRDSVDLSRVHKGRRKEENTRSLLNDKREVVAQRQRYEQYSVVVEEVPLQPGEGLPYRGDDYEDEYDDTYDGNQVGANDADSDDELISRRPFTIPQVLRTKVPGEGQEEDEEEEEEEAEDEAPKPDHFVQDPAVLREKAEARRMAFLARKGYRHDSSTAVAGSPRGHGQSRETTQERRKKEANKATRANHNRRTMADRKRSKGMIPS	Activating signal cointegrator 1 complex subunit 2 (ASC-1 complex subunit p100) (Trip4 complex subunit p100)	ASCC2 ASC1P100	MPALPLDQLQITHKDPKTGKLRTSPALHPEQKADRYFVLYKPPPKDNIPALVEEYLERATFVANDLDWLLALPHDKFWCQVIFDETLQKCLDSYLRYVPRKFDEGVASAPEVVDMQKRLHRSVFLTFLRMSTHKESKDHFISPSAFGEILYNNFLFDIPKILDLCVLFGKGNSPLLQKMIGNIFTQQPSYYSDLDETLPTILQVFSNILQHCGLQGDGANTTPQKLEERGRLTPSDMPLLELKDIVLYLCDTCTTLWAFLDIFPLACQTFQKHDFCYRLASFYEAAIPEMESAIKKRRLEDSKLLGDLWQRLSHSRKKLMEIFHIILNQICLLPILESSCDNIQGFIEEFLQIFSSLLQEKRFLRDYDALFPVAEDISLLQQASSVLDETRTAYILQAVESAWEGVDRRKATDAKDPSVIEEPNGEPNGVTVTAEAVSQASSHPENSEEEECMGAAAAVGPAMCGVELDSLISQVKDLLPDLGEGFILACLEYYHYDPEQVINNILEERLAPTLSQLDRNLDREMKPDPTPLLTSRHNVFQNDEFDVFSRDSVDLSRVHKGKSTRKEENTRSLLNDKRAVAAQRQRYEQYSVVVEEVPLQPGESLPYHSVYYEDEYDDTYDGNQVGANDADSDDELISRRPFTIPQVLRTKVPREGQEEDDDDEEDDADEEAPKPDHFVQDPAVLREKAEARRMAFLAKKGYRHDSSTAVAGSPRGHGQSRETTQERRKKEANKATRANHNRRTMADRKRSKGMIPS	Nucleus {ECO:0000269|PubMed:12077347, ECO:0000269|PubMed:26924529, ECO:0000269|PubMed:29144457}. Nucleus speckle {ECO:0000269|PubMed:29144457, ECO:0000269|PubMed:29997253}. Note=Colocalizes with the spliceosomal components PRPF8 and SNRNP200/BRR2 in nuclear foci when cells have been exposed to alkylating agents that cause DNA damage. Colocalizes with RNF113A and 'Lys-63'-linked polyubiquitinated proteins, ALKBH3 and ASCC3 in nuclear foci when cells have been exposed to alkylating agents that cause DNA damage. {ECO:0000269|PubMed:29144457}.	Plays a role in DNA damage repair as component of the ASCC complex. Recruits ASCC3 and ALKBH3 to sites of DNA damage by binding to polyubiquitinated proteins that have 'Lys-63'-linked polyubiquitin chains (PubMed:29144457). Part of the ASC-1 complex that enhances NF-kappa-B, SRF and AP1 transactivation (PubMed:12077347). {ECO:0000269|PubMed:12077347, ECO:0000269|PubMed:29144457}.	activating signal cointegrator 1 complex [GO:0099053]; nuclear speck [GO:0016607]; nucleoplasm [GO:0005654]; nucleus [GO:0005634]	12	24.9	0.064095	0.53599	3	208560000	7909700	200650000	5.81898	7.22326	7.24005	-3.96364	-0.899722	12	24.1	0.048337	0.40096	9	241550000	12458000	229090000	6.01627	7.28082	7.30383	-4.37073	-1.31847	7.27194	0.031888	5.91762	0.0986442	7.25204	0.0287835	-4.16719	0.203542	-1.1091	0.209374	0.252134	0.202838	0.227933	0.186925	0.374472	[('ASCC3', 0.18836847752132657), ('ASCC1', 0.08276541800911726), ('CSRP1', 0.06465232792165371), ('TRIP4', 0.034553096970021784), ('CKAP4', 0.0006349362351925301), ('POLDIP2', 0.0005727388225460101), ('OLA1', 0.00041796449439928827), ('TBC1D17', 0.0004167175063491408), ('MAP3K1', 0.0003886589812539146), ('EEF1D', 0.0003708701017933583), ('MYH9', 0.00027797284075163994), ('GNL3', 0.00026719924055944663), ('IMMT', 0.000249440384612396), ('SMURF1', 0.00018053702021016417), ('VCL', 0.00017259166219540695), ('FAF1', 7.59149092317807e-05), ('RPA1', 5.671071032715512e-05), ('BAG6', 5.0129421026873034e-05)]	464_523_UBA-like superfamily	467_510_Ubiquitin system component Cue	469_508_Ubiquitin system component Cue		469_508_CUE_ASCC2		40_48_SH3bm; 98_102_HMbm; 142_146_HMbm; 594_601_SH3bm; 674_678_HMbm; 675_682_SH3bm
EIF5A	>tr|F1Q264|F1Q264_CANLF Eukaryotic translation initiation factor 5A OS=Canis lupus familiaris OX=9615 GN=EIF5A PE=3 SV=2	16.832	P63241	Eukaryotic translation initiation factor 5A (eIF-5A)	EIF5A	MADDLDFETGDAGASATFPMQCSALRKNGFVVLKGRPCKIVEMSTSKTGKHGHAKVHLVGIDIFTGKKYEDICPSTHNMDVPNIKRNDFQLIGIQDGYLSLLQDSGEVREDLRLPEGDLGKEIEQKYDCGEEILITVLSAMTEEAAVAIKAMAK	Eukaryotic translation initiation factor 5A-1 (eIF-5A-1) (eIF-5A1) (Eukaryotic initiation factor 5A isoform 1) (eIF-5A) (Rev-binding factor) (eIF-4D)	EIF5A	MADDLDFETGDAGASATFPMQCSALRKNGFVVLKGRPCKIVEMSTSKTGKHGHAKVHLVGIDIFTGKKYEDICPSTHNMDVPNIKRNDFQLIGIQDGYLSLLQDSGEVREDLRLPEGDLGKEIEQKYDCGEEILITVLSAMTEEAAVAIKAMAK	Cytoplasm. Nucleus. Endoplasmic reticulum membrane; Peripheral membrane protein; Cytoplasmic side. Nucleus, nuclear pore complex. Note=Hypusine modification promotes the nuclear export and cytoplasmic localization and there was a dynamic shift in the localization from predominantly cytoplasmic to primarily nuclear under apoptotic inducing conditions.	mRNA-binding protein involved in translation elongation. Has an important function at the level of mRNA turnover, probably acting downstream of decapping. Involved in actin dynamics and cell cycle progression, mRNA decay and probably in a pathway involved in stress response and maintenance of cell wall integrity. With syntenin SDCBP, functions as a regulator of p53/TP53 and p53/TP53-dependent apoptosis. Regulates also TNF-alpha-mediated apoptosis. Mediates effects of polyamines on neuronal process extension and survival. May play an important role in brain development and function, and in skeletal muscle stem cell differentiation. Also described as a cellular cofactor of human T-cell leukemia virus type I (HTLV-1) Rex protein and of human immunodeficiency virus type 1 (HIV-1) Rev protein, essential for mRNA export of retroviral transcripts. {ECO:0000269|PubMed:15371445, ECO:0000269|PubMed:15452064, ECO:0000269|PubMed:16987817, ECO:0000269|PubMed:17187778, ECO:0000269|PubMed:17360499}.	annulate lamellae [GO:0005642]; cytoplasm [GO:0005737]; cytosol [GO:0005829]; endoplasmic reticulum membrane [GO:0005789]; membrane [GO:0016020]; nuclear pore [GO:0005643]; nucleus [GO:0005634]	13	66.9	0.1108	0.43345	12	830770000	85177000	745590000	6.81638	7.75856	7.80554	-3.17397	-1.20606	12	66.9	0.030707	0.49577	8	1086400000	35837000	1050600000	6.47515	7.94226	7.95681	-5.02529	-1.01226	7.88117	0.0756355	6.64576	0.170614	7.85041	0.0918497	-4.09963	0.925659	-1.10916	0.0969027	0.143487	0.167852	0.331298	0.287598	0.167051	[('XPO4', 0.11522271232671673), ('RPL5', 0.035579443441653896), ('XPO1', 0.009197480619581517), ('STUB1', 0.0036019507549276187), ('DOHH', 0.001431816223123786), ('XRN2', 0.00065405940805732), ('DLST', 0.0004326363292766243), ('REL', 0.00016068010102851776), ('EFTUD2', 0.00015322857674015663), ('DNM1L', 0.0001463233188241309), ('SOD1', 0.00012634876552862883), ('MCM2', 5.618368403137161e-05), ('UBE2M', 4.476581496732159e-05), ('PEPD', 4.413410295889807e-05), ('WDR1', 3.442692768687743e-05), ('HUWE1', 3.375163962180237e-05), ('NPM1', 3.346316703836348e-05), ('CUL2', 2.71578495448312e-05), ('COPS5', 1.808481901458312e-05), ('MACF1', 1.716482372064721e-05), ('VAPA', 1.2866889810225287e-05), ('VCP', 1.1995978295022177e-05), ('DDX17', 1.0172576012773763e-05)]	13_91_Translation protein SH3-like domain superfamily; 84_152_Nucleic acid-binding, OB-fold		83_150_Translation elongation factor, IF5A C-terminal		84_152_S1_eIF5A
ACTR3	>tr|F1P679|F1P679_CANLF Uncharacterized protein OS=Canis lupus familiaris OX=9615 GN=ACTR3 PE=3 SV=1;>tr|J9PAK3|J9PAK3_CANLF Uncharacterized protein OS=Canis lupus familiaris OX=9615 GN=ACTR3 PE=3 SV=1	47.617	P61158	Uncharacterized protein	ACTR3	FHSSSPACCLARCSVQYTKLGYAGNTEPQFIIPSCIAIKESAKVGDQAQRRVMKGVDDLDFFIGDEAIEKPTYATKWPIRHGIVEDWDLMERFMEQVIFKYLRAEPEDHYFLLTEPPLNTPENREYTAEIMFESFNVPGLYIAVQAVLALAASWTSRQVGERTLTGTVIDSGDGVTHVIPVAEGYVIGSCIKHIPIAGRDITYFIQQLLRDREVGIPPEQSLETAKAVKERYSYVCPDLVKEFNKYDTDGSKWIKQYTGINAISKKEFSIDVGYERFLGPEIFFHPEFANPDFTQPISEVVDEVIQNCPIDVRRPLYKNIVLSGGSTMFRDFGRRLQRDLKRTVDARLKLSEELSGGRLKPKPIDVQVITHHMQRYAVWFGGSMLASTPEFYQVCHTKKDYEEIGPSICRHNPVFGVMS	Actin-related protein 3 (Actin-like protein 3)	ACTR3 ARP3	MAGRLPACVVDCGTGYTKLGYAGNTEPQFIIPSCIAIKESAKVGDQAQRRVMKGVDDLDFFIGDEAIEKPTYATKWPIRHGIVEDWDLMERFMEQVIFKYLRAEPEDHYFLLTEPPLNTPENREYTAEIMFESFNVPGLYIAVQAVLALAASWTSRQVGERTLTGTVIDSGDGVTHVIPVAEGYVIGSCIKHIPIAGRDITYFIQQLLRDREVGIPPEQSLETAKAVKERYSYVCPDLVKEFNKYDTDGSKWIKQYTGINAISKKEFSIDVGYERFLGPEIFFHPEFANPDFTQPISEVVDEVIQNCPIDVRRPLYKNIVLSGGSTMFRDFGRRLQRDLKRTVDARLKLSEELSGGRLKPKPIDVQVITHHMQRYAVWFGGSMLASTPEFYQVCHTKKDYEEIGPSICRHNPVFGVMS	Cytoplasm, cytoskeleton {ECO:0000269|PubMed:19109554}. Cell projection {ECO:0000269|PubMed:9230079}. Nucleus {ECO:0000269|PubMed:16767080, ECO:0000269|PubMed:17220302, ECO:0000269|PubMed:29925947}. Note=In pre-apoptotic cells, colocalizes with MEFV in large specks (pyroptosomes) (PubMed:19109554).	ATP-binding component of the Arp2/3 complex, a multiprotein complex that mediates actin polymerization upon stimulation by nucleation-promoting factor (NPF) (PubMed:9000076). The Arp2/3 complex mediates the formation of branched actin networks in the cytoplasm, providing the force for cell motility (PubMed:9000076). Seems to contact the pointed end of the daughter actin filament (PubMed:9000076). In addition to its role in the cytoplasmic cytoskeleton, the Arp2/3 complex also promotes actin polymerization in the nucleus, thereby regulating gene transcription and repair of damaged DNA (PubMed:17220302, PubMed:29925947). The Arp2/3 complex promotes homologous recombination (HR) repair in response to DNA damage by promoting nuclear actin polymerization, leading to drive motility of double-strand breaks (DSBs) (PubMed:29925947). Plays a role in ciliogenesis (PubMed:20393563). {ECO:0000269|PubMed:17220302, ECO:0000269|PubMed:20393563, ECO:0000269|PubMed:29925947, ECO:0000269|PubMed:9000076}.	actin cytoskeleton [GO:0015629]; Arp2/3 protein complex [GO:0005885]; brush border [GO:0005903]; cell-cell junction [GO:0005911]; cytoplasm [GO:0005737]; cytosol [GO:0005829]; extracellular exosome [GO:0070062]; focal adhesion [GO:0005925]; lamellipodium [GO:0030027]; membrane [GO:0016020]; nucleus [GO:0005634]; site of double-strand break [GO:0035861]	14	51.8	0.054506	0.35642	9	722080000	29661000	692420000	6.32606	7.69424	7.71246	-4.19744	-1.48835	16	58.2	0.10389	0.60208	6	1256700000	72733000	1184000000	6.65761	7.86923	7.89511	-3.26687	-0.731973	7.80378	0.0913272	6.49183	0.165777	7.78174	0.0874951	-3.73216	0.465285	-1.11016	0.378188	0.0762715	0.102849	0.439125	0.417044	0.296327	[('CTTN', 0.06921055224111057), ('ARPC1B', 0.04209044529857609), ('WASF2', 0.030750199062058798), ('WASF1', 0.028297530156524794), ('ARPC4', 0.027090514611634576), ('ARPC3', 0.024141634248148823), ('ACTR2', 0.023551571326669), ('ARPC2', 0.023526613002569568), ('SHARPIN', 0.010621588953546169), ('WASL', 0.00997209111652178), ('UBE3A', 0.003543851819560373), ('MYO19', 0.00024055652397388436), ('MYO18A', 0.0002390535771210468), ('DBN1', 0.00022627984665422502), ('CAPZA2', 0.00022055433265697635), ('ANLN', 0.00021422034176111482), ('CCT6A', 0.00018977923839417446), ('SYNPO', 0.0001867568657467915), ('CEP97', 0.00017819482883454915), ('CCT7', 0.00017194383576008942), ('CCT3', 0.00016463759035518195), ('CAT', 0.0001641269598348179), ('CCT4', 0.00014123320705137666), ('LASP1', 0.00014036836536433304), ('MYH9', 0.00012738115016544093), ('TMPO', 0.00010789595618707756), ('TRIP4', 9.474392434854596e-05), ('PDLIM7', 9.383034640766872e-05), ('CCT2', 9.080335674308515e-05), ('PPP1CB', 7.612510340982966e-05), ('IQGAP1', 6.562428929289236e-05), ('FLNA', 6.024929756631536e-05), ('MCM2', 4.9055528094829365e-05), ('XPO1', 4.1994039253719624e-05), ('TTLL12', 1.700984921379496e-05), ('TNPO3', 1.6526184952060988e-05), ('KIF1BP', 1.6407652458491817e-05), ('UGGT1', 1.5959443176349006e-05), ('CORO1B', 1.5783838974876965e-05), ('ZPR1', 1.5737766358945764e-05), ('CALU', 1.4899019336961605e-05), ('NSUN2', 1.469002913048593e-05), ('CORO1C', 1.3776603154866887e-05), ('COG3', 1.3369171249284049e-05), ('FUBP1', 1.104154684947873e-05), ('SH3GLB1', 1.007830775819885e-05), ('HNRNPF', 9.946395154339943e-06), ('PRKACB', 9.921105955453352e-06), ('PPP1R12A', 9.548283937739146e-06), ('SH3GL1', 9.259510345419012e-06), ('ARHGAP17', 8.426358429268378e-06), ('STXBP1', 8.399415480194503e-06), ('HSD17B10', 6.980695345948127e-06), ('RANGAP1', 5.127695785890499e-06), ('RPA1', 2.4125512583242264e-06)]	5_155_nan; 162_414_nan		5_238_Actin family; 268_409_Actin family		9_196_NBD_sugar-kinase_HSP70_actin		209_216_SH3bm; 278_282_HMbm; 307_314_SH3bm
STAT2	>tr|F6XAW1|F6XAW1_CANLF Signal transducer and activator of transcription OS=Canis lupus familiaris OX=9615 GN=STAT2 PE=3 SV=1	98.282	P52630	Signal transducer and activator of transcription	STAT2	MAQWEMLQNLDNPFQDQLHQLYSDSLLPVDIRQHLAVWIEDQNWQEAALGNDDSKVNMLFFHFLDQLKYECGRCGQDPECFLLQHNLRKFYRDIQALPQGPTQLAEMIFNLLLEEKRILTQAQRAQLEQGDPALKTPVESQQDEIESRILELKAMMERLVKSISQLKDQQDVFCFRYKIQAQVKKFSLDPHQMRQHQLLQETLNELDRRRKEVLDATKALLGRLTTLIELLLPKLEEWKAQQQKACIGAPQEGGLEQLEKWFTAGAKLLFHLRQLLEELKGLSHLVSYQDDPLTAGVNLRKAQVLELLQRLLHRGFVVETQPCMPQTPHRPLILKTGSKFTIRTRLLVRLQEGNESLTAEVSIDKNPQSQGNSFRKFNILTSNQKTLTPEKGQSQGLIWDFGYLTLVEQRSGGPGKGCNKGMLGVTEELHIISITVKYTYQGLKEELKTDTLPVVIISNMNQVSIAWASVLWFNLLSSNPQNQQFFSSPPMAPWSLLGPALSWQFSSYVGRGLDPDQLSMLRNKLFGQNSRTEGALLSWADFTKRESPPGKLPFWTWLDKILELVHDHLKDLWNDGRIMGFVSRSKERRLLKKTISGTFLLRFSETSEGGITCSWVEHQDDDKVLINSLQPFTKEVLQSLPLTKIIRHYQLLTEENIPENPLCFLYPRIPRDEAFGCYYQEKVNLEERRKYLKHRLIVVSNRQVDELQQPLELKPEPEAESLELETGLDPLLQQEPCLELEPLLAAGLDLGPPLEPMLEPTLDMVPQGVSEPDLGPELRLEPLPDPASQAVPEPDLPHDLRHLNTEEMEIFRNSMKIEEIMPNGDPLLAGQNIMDEAYVFHSSHFYTDGPLIPSDY	Signal transducer and activator of transcription 2 (p113)	STAT2	MAQWEMLQNLDSPFQDQLHQLYSHSLLPVDIRQYLAVWIEDQNWQEAALGSDDSKATMLFFHFLDQLNYECGRCSQDPESLLLQHNLRKFCRDIQPFSQDPTQLAEMIFNLLLEEKRILIQAQRAQLEQGEPVLETPVESQQHEIESRILDLRAMMEKLVKSISQLKDQQDVFCFRYKIQAKGKTPSLDPHQTKEQKILQETLNELDKRRKEVLDASKALLGRLTTLIELLLPKLEEWKAQQQKACIRAPIDHGLEQLETWFTAGAKLLFHLRQLLKELKGLSCLVSYQDDPLTKGVDLRNAQVTELLQRLLHRAFVVETQPCMPQTPHRPLILKTGSKFTVRTRLLVRLQEGNESLTVEVSIDRNPPQLQGFRKFNILTSNQKTLTPEKGQSQGLIWDFGYLTLVEQRSGGSGKGSNKGPLGVTEELHIISFTVKYTYQGLKQELKTDTLPVVIISNMNQLSIAWASVLWFNLLSPNLQNQQFFSNPPKAPWSLLGPALSWQFSSYVGRGLNSDQLSMLRNKLFGQNCRTEDPLLSWADFTKRESPPGKLPFWTWLDKILELVHDHLKDLWNDGRIMGFVSRSQERRLLKKTMSGTFLLRFSESSEGGITCSWVEHQDDDKVLIYSVQPYTKEVLQSLPLTEIIRHYQLLTEENIPENPLRFLYPRIPRDEAFGCYYQEKVNLQERRKYLKHRLIVVSNRQVDELQQPLELKPEPELESLELELGLVPEPELSLDLEPLLKAGLDLGPELESVLESTLEPVIEPTLCMVSQTVPEPDQGPVSQPVPEPDLPCDLRHLNTEPMEIFRNCVKIEEIMPNGDPLLAGQNTVDEVYVSRPSHFYTDGPLMPSDF	Cytoplasm {ECO:0000269|PubMed:11150296, ECO:0000269|PubMed:23139419, ECO:0000269|PubMed:27782195}. Nucleus {ECO:0000269|PubMed:11150296, ECO:0000269|PubMed:23139419}. Note=Translocated into the nucleus upon activation by IFN-alpha/beta. {ECO:0000269|PubMed:11150296, ECO:0000269|PubMed:23139419}.	Signal transducer and activator of transcription that mediates signaling by type I IFNs (IFN-alpha and IFN-beta). Following type I IFN binding to cell surface receptors, Jak kinases (TYK2 and JAK1) are activated, leading to tyrosine phosphorylation of STAT1 and STAT2. The phosphorylated STATs dimerize, associate with IRF9/ISGF3G to form a complex termed ISGF3 transcription factor, that enters the nucleus. ISGF3 binds to the IFN stimulated response element (ISRE) to activate the transcription of interferon stimulated genes, which drive the cell in an antiviral state (PubMed:9020188, PubMed:23391734). Acts as a regulator of mitochondrial fission by modulating the phosphorylation of DNM1L at 'Ser-616' and 'Ser-637' which activate and inactivate the GTPase activity of DNM1L respectively (PubMed:26122121). {ECO:0000269|PubMed:23391734, ECO:0000269|PubMed:26122121, ECO:0000269|PubMed:9020188}.	cytosol [GO:0005829]; nucleoplasm [GO:0005654]; plasma membrane [GO:0005886]	17	24.6	0.08245	0.55324	5	221140000	16898000	204240000	5.99739	7.07969	7.11422	-3.60034	-0.854023	20	27.1	0.02319	0.38752	3	479760000	28982000	450780000	6.1611	7.35293	7.37999	-5.43035	-1.36766	7.24711	0.132888	6.07924	0.081856	7.21631	0.136621	-4.51535	0.915008	-1.11084	0.256817	0.271406	0.239575	0.213202	0.174231	0.0669104	[('STAT1', 0.03108629189166473), ('UBR4', 0.013254709183341085), ('PARP9', 0.012165663834368153), ('STAT6', 0.007005822794877428), ('PML', 0.001607859687990578), ('EGFR', 0.0009705970698618106), ('HSP90AA1', 0.00020634635213247294), ('FNTA', 0.00014105854126422938), ('IARS2', 0.00010973028548099748), ('DPP9', 9.879407127151703e-05), ('MYCBP2', 8.296686030015916e-05), ('TACC1', 7.549188162435307e-05), ('INPPL1', 7.026658475078552e-05), ('XPO1', 3.4815671796302206e-05)]	1_124_STAT transcription factor, N-terminal domain superfamily; 139_316_STAT transcription factor, coiled coil; 317_567_p53-like transcription factor, DNA-binding; 568_686_SH2 domain superfamily	572_667_SH2 domain	2_122_STAT transcription factor, protein interaction; 142_313_STAT transcription factor, all-alpha domain; 316_564_STAT transcription factor, DNA-binding; 577_648_SH2 domain; 783_838_Signal transducer and activation of transcription 2, C-terminal	149_169_Coil	556_706_SH2_STAT2		318_325_SH3bm; 485_492_SH3bm; 653_660_SH3bm; 659_663_HMbm; 662_669_SH3bm; 724_731_SH3bm; 758_765_SH3bm; 770_777_SH3bm; 778_785_SH3bm; 785_792_SH3bm; 830_837_SH3bm; 836_840_HMbm; 841_848_SH3bm; 847_851_HMbm; 848_851_PDZbmI
ATXN2L	>tr|J9NWZ1|J9NWZ1_CANLF Ataxin 2 like OS=Canis lupus familiaris OX=9615 GN=ATXN2L PE=4 SV=1;>tr|F1PRY9|F1PRY9_CANLF Ataxin 2 like OS=Canis lupus familiaris OX=9615 GN=ATXN2L PE=4 SV=2	110.24	Q8WWM7	Ataxin 2 like	ATXN2L	MLKPQPPQQTSQPQQPPPTQQAVARRPPGGTSPPNGGLPGPLASASAPPGPPAAASPCLGPAAAAGSGLRRGAEGILAPQPPPPQQQHQERPGAAAIGSARGQSTGKGPPPSPVFEGVYNNSRMLHFLTAVVGSTCDVKVKNGTIYEGIFKTLSSKFELAVDAVHRKASEPAGGPRREDIVDTMVFKPSDVMLVHFRNVDFNYATKDKFTDSAIAMNSKVNGEHKEKVLQRWEGGDSNSDDYDLESDMSNGWDPNEMFKFNEENYGVKTTYDSSLSSYTVPLEKDNSEEFRQRELRAAQLAREIESSPQYRLRIAMENDDGRTEEEKHSAVQRQGSGRESPSLASREGKYIPLPQRVREGPRGGVRCSSSRGGRPGLSSLPPRGPHHLDSSSPGPGSETRGINGGPSRMSPKAQRPLRGGAKTLSSPSSRPSGEASVPPPPAVGRMYPPRSPKSAAPAPISASCPEPPVVGSAVPTSSASIPVTSSVVDPGVGSISPASPKISLAPTDVKELPAKEPGRTLESQELSRIAGKVPGLQNEQKRFQLEELRKFGAQFKLQSSSSPETSLDPFPPRILKEDAKGKEKEVDGLLTSEPVGSPVSSKTESVSDKEDKPPLPPAGGTEGPEQPPPPCPSQTGSPPVGLIKGDDKDEGPVAEQVKKSTLNPNAKEFNPTKPLLSVNKSTSTPTSPGPRTHSTPSIPVLTAGQSGLYSPQYISYIPQIHMGPAVQAPQMYPYPVSNSVPGQQGKYRGAKGSLPPQRSDQHQPASAPPMMQAAAAAGPPLVAATPYSSYIPYTPQQFPGQPAMMQPMAHYPSQPVFAPMLQSNPRMLTSGSHPQAIVSSSTPQYPSAEQPTPQALYATVHQSYPHHATQLHAHQPQPATTPTGSQPQSQHAAPSPVQHQAGQAPHLGSGQPQQNLYHPGALTGTPPSLPPGPSAQSPQSSFPQPAAVYAIHAHQQLPHGFTNMAHVTQAHVQTGITAAPPPHPGAPHPPQVMLLHPPQSHGGPPQGAVPQSGVPALSASTPSPYPYIGHPQAPLPPPGELKIVLAAT	Ataxin-2-like protein (Ataxin-2 domain protein) (Ataxin-2-related protein)	ATXN2L A2D A2LG A2LP A2RP	MLKPQPLQQPSQPQQPPPTQQAVARRPPGGTSPPNGGLPGPLATSAAPPGPPAAASPCLGPVAAAGSGLRRGAEGILAPQPPPPQQHQERPGAAAIGSARGQSTGKGPPQSPVFEGVYNNSRMLHFLTAVVGSTCDVKVKNGTTYEGIFKTLSSKFELAVDAVHRKASEPAGGPRREDIVDTMVFKPSDVMLVHFRNVDFNYATKDKFTDSAIAMNSKVNGEHKEKVLQRWEGGDSNSDDYDLESDMSNGWDPNEMFKFNEENYGVKTTYDSSLSSYTVPLEKDNSEEFRQRELRAAQLAREIESSPQYRLRIAMENDDGRTEEEKHSAVQRQGSGRESPSLASREGKYIPLPQRVREGPRGGVRCSSSRGGRPGLSSLPPRGPHHLDNSSPGPGSEARGINGGPSRMSPKAQRPLRGAKTLSSPSNRPSGETSVPPPPAVGRMYPPRSPKSAAPAPISASCPEPPIGSAVPTSSASIPVTSSVSDPGVGSISPASPKISLAPTDVKELSTKEPGRTLEPQELARIAGKVPGLQNEQKRFQLEELRKFGAQFKLQPSSSPENSLDPFPPRILKEEPKGKEKEVDGLLTSEPMGSPVSSKTESVSDKEDKPPLAPSGGTEGPEQPPPPCPSQTGSPPVGLIKGEDKDEGPVAEQVKKSTLNPNAKEFNPTKPLLSVNKSTSTPTSPGPRTHSTPSIPVLTAGQSGLYSPQYISYIPQIHMGPAVQAPQMYPYPVSNSVPGQQGKYRGAKGSLPPQRSDQHQPASAPPMMQAAAAAGPPLVAATPYSSYIPYNPQQFPGQPAMMQPMAHYPSQPVFAPMLQSNPRMLTSGSHPQAIVSSSTPQYPSAEQPTPQALYATVHQSYPHHATQLHAHQPQPATTPTGSQPQSQHAAPSPVQHQAGQAPHLGSGQPQQNLYHPGALTGTPPSLPPGPSAQSPQSSFPQPAAVYAIHHQQLPHGFTNMAHVTQAHVQTGITAAPPPHPGAPHPPQVMLLHPPQSHGGPPQGAVPQSGVPALSASTPSPYPYIGHPQGEQPGQAPGFPGGADDRIREFSLAGGIWHGRAEGLQVGQDARVLGGE	Membrane {ECO:0000269|PubMed:11784712}; Peripheral membrane protein {ECO:0000269|PubMed:11784712}. Cytoplasm {ECO:0000269|PubMed:23209657}. Nucleus speckle {ECO:0000269|PubMed:23209657}. Cytoplasmic granule {ECO:0000269|PubMed:23209657}. Note=Predominantly cytoplasmic but is also detected in nuclear speckles (PubMed:23209657). Component of cytoplasmic stress granules (PubMed:23209657). Inhibition of methylation alters nuclear localization (PubMed:25748791). Methylation does not seem to be required for localization to stress granules under stress conditions (PubMed:25748791). {ECO:0000269|PubMed:23209657, ECO:0000269|PubMed:25748791}.	Involved in the regulation of stress granule and P-body formation. {ECO:0000269|PubMed:23209657}.	cytoplasmic stress granule [GO:0010494]; cytosol [GO:0005829]; membrane [GO:0016020]; nuclear speck [GO:0016607]	19	24.3	0.063516	0.40255	14	1348100000	112100000	1236000000	6.77085	7.81326	7.85097	-3.97674	-1.31276	20	24	0.052766	0.53247	16	3336600000	236630000	3100000000	7.07304	8.19033	8.22227	-4.24425	-0.909228	8.03662	0.185653	6.92195	0.151094	8.0018	0.188533	-4.11049	0.133756	-1.11099	0.201766	0.114477	0.140709	0.369849	0.409913	0.0177554	[('POT1', 0.005204907362514989), ('AP2M1', 0.004097483356622518), ('ABCE1', 0.0039578408320391605), ('G3BP2', 0.000999294775068403), ('HADHA', 0.0009816145110482502), ('DDX6', 0.0006644484160422921), ('NUFIP2', 0.0005756054452667702), ('G3BP1', 0.00027769646997337984), ('PCBP1', 0.0002180220790391611), ('TMPO', 0.00016801957432937135), ('ISG15', 0.00014137295593822613), ('FUS', 0.00012216658938612277), ('TARDBP', 0.00012195518691438284), ('LSM12', 9.571090198303406e-05), ('PABPC4', 3.94707780997685e-05), ('RNF31', 3.144054071976131e-05), ('CUL3', 1.545079808415978e-05), ('SMAD3', 1.2147257817292362e-05), ('DDX17', 1.1421650542154703e-05), ('CTNNB1', 8.218867928296097e-06), ('DDX5', 6.001795292107106e-06), ('PABPC1', 2.874129653138035e-06), ('KHDRBS1', 2.2334041096517487e-06)]			120_194_Ataxin 2, SM domain; 264_332_LsmAD domain; 654_668_Ataxin-2, C-terminal				6_13_SH3bm; 44_51_SH3bm; 75_82_SH3bm; 105_112_SH3bm; 180_187_SH3bm; 377_384_SH3bm; 378_383_WWbmIII; 431_438_SH3bm; 443_450_SH3bm; 444_449_WWbmIII; 459_466_SH3bm; 480_487_SH3bm; 490_497_SH3bm; 562_569_SH3bm; 566_571_WWbmIII; 607_614_SH3bm; 617_624_SH3bm; 664_671_SH3bm; 678_685_SH3bm; 689_696_SH3bm; 719_726_SH3bm; 785_792_SH3bm; 791_795_HMbm; 792_799_SH3bm; 805_812_SH3bm; 836_843_SH3bm; 920_927_SH3bm; 953_957_HMbm; 973_980_SH3bm; 1032_1039_SH3bm
ARHGEF7	>tr|E2R427|E2R427_CANLF Rho guanine nucleotide exchange factor 7 OS=Canis lupus familiaris OX=9615 GN=ARHGEF7 PE=4 SV=2	81.6	Q14155	Rho guanine nucleotide exchange factor 7	ARHGEF7	FSFQTFDANDLYQGQNFNKVLSSLVTLNKVTADIGLGSDSVCARPSSHRIKSFDSLGAQPSHSRTSKLFQGQYRSLDMTDNSNSQLVVRAKFNFQQTNEDELSFTKGDVIHVTRVEEGGWWEGTHNGKTGWFPSNYVREMKPSEKPVSPKSGALKSPPKGFDTTAINKSYYNVVLQNILETENEYSKELQTVLSTYLRPLQTSSRLSSANTSYLMGNLEEICSFQQMLVQSLEECTKLPEAQQRVGGCFLNLMPQMKTLYLAYCANHPSAVNVLTEHSEQLGEFMEARGASSPGILVLTTGLSRPFMRLDKYPTLLKELERHMEDYHPDRQDIQKSMTAFKNLSAQCQEVRKRKELELQILTEAIRSWEGDDITTLGSVVYMSQVMVQCAGSEEKNERYLLLFPNILLMLSASPRMSGFIYQGKLPTTGMTITKLEDSENHRNAFEISGSMIERILVSCNNQQDLHEWVDHLQKQTKVTSVGNPTIKPHSVPSHTLPSHPIAPSSKHADSKPVPLTPAYHTLPHPSHHGTPHTTINWGPLEPPKTPKPWSLSCLRPAPPLRPSAALCYKEDLSKSPKTMKKLLPKRKPERKPSDEEFALRKSTAALEEDAQILKVIEAYCTSAKTRQTLNSSSRKESAPQVLLPEEEKMIVEETKSNGQTVIEEKSLVDTVYALKDEVQELRQDNKKMKKSLEEEQRARKDLEKLVRKVLKNMNDPAWDETNL	Rho guanine nucleotide exchange factor 7 (Beta-Pix) (COOL-1) (PAK-interacting exchange factor beta) (p85)	ARHGEF7 COOL1 KIAA0142 P85SPR PAK3BP PIXB Nbla10314	MNSAEQTVTWLITLGVLESPKKTISDPEGFLQASLKDGVVLCRLLERLLPGTIEKVYPEPRSESECLSNIREFLRGCGASLRLELLFPPSQPPQHLVTTILLSASTFDANDLYQGQNFNKVLSSLVTLNKVTADIGLGSDSVCARPSSHRIKSFDSLGSQSLHTRTSKLFQGQYRSLDMTDNSNNQLVVRAKFNFQQTNEDELSFSKGDVIHVTRVEEGGWWEGTLNGRTGWFPSNYVREVKASEKPVSPKSGTLKSPPKGFDTTAINKSYYNVVLQNILETENEYSKELQTVLSTYLRPLQTSEKLSSANISYLMGNLEEICSFQQMLVQSLEECTKLPEAQQRVGGCFLNLMPQMKTLYLTYCANHPSAVNVLTEHSEELGEFMETKGASSPGILVLTTGLSKPFMRLDKYPTLLKELERHMEDYHTDRQDIQKSMAAFKNLSAQCQEVRKRKELELQILTEAIRNWEGDDIKTLGNVTYMSQVLIQCAGSEEKNERYLLLFPNVLLMLSASPRMSGFIYQGKLPTTGMTITKLEDSENHRNAFEISGSMIERILVSCNNQQDLQEWVEHLQKQTKVTSVGNPTIKPHSVPSHTLPSHPVTPSSKHADSKPAPLTPAYHTLPHPSHHGTPHTTINWGPLEPPKTPKPWSLSCLRPAPPLRPSAALCYKEDLSKSPKTMKKLLPKRKPERKPSDEEFASRKSTAALEEDAQILKVIEAYCTSAKTRQTLNSTWQGTDLMHNHVLADDDQPSLDSLGRRSSLSRLEPSDLSEDSDYDSIWTAHSYRMGSTSRKSCCSYISHQN	Cell junction, focal adhesion {ECO:0000250}. Cell projection, ruffle {ECO:0000250}. Cytoplasm, cell cortex {ECO:0000250}. Cell projection, lamellipodium {ECO:0000250}. Note=Detected at cell adhesions. A small proportion is detected at focal adhesions.	Acts as a RAC1 guanine nucleotide exchange factor (GEF) and can induce membrane ruffling. Functions in cell migration, attachment and cell spreading. Promotes targeting of RAC1 to focal adhesions (By similarity). May function as a positive regulator of apoptosis. Downstream of NMDA receptors and CaMKK-CaMK1 signaling cascade, promotes the formation of spines and synapses in hippocampal neurons. {ECO:0000250, ECO:0000269|PubMed:18184567, ECO:0000269|PubMed:18716323, ECO:0000269|PubMed:19041750}.	cell cortex [GO:0005938]; cytosol [GO:0005829]; focal adhesion [GO:0005925]; lamellipodium [GO:0030027]; neuronal cell body [GO:0043025]; neuron projection [GO:0043005]; protein-containing complex [GO:0032991]; ruffle [GO:0001726]	18	28.5	0.13572	0.9712	14	616970000	92716000	524250000	6.71188	7.46427	7.53499	-2.88129	-0.0421597	21	34.6	0.060022	0.22065	11	1224500000	108650000	1115800000	6.71381	7.72537	7.76574	-4.05836	-2.18017	7.65037	0.115374	6.71285	0.000964127	7.59482	0.130551	-3.46983	0.588535	-1.11116	1.069	0.341587	0.331517	0.0530298	0.0106807	0.163757	[('GIT1', 0.05289298508109398), ('GIT2', 0.03686996398260617), ('ITCH', 0.02106122573621813), ('PAK2', 0.014073326667816046), ('SCRIB', 0.01166893527703956), ('CBL', 0.008781740638522084), ('CDC42', 0.007355954379346133), ('ERBIN', 0.005681832738133308), ('RAC1', 0.003810218016960489), ('EGFR', 0.0009716450479223532), ('GRB2', 0.00026168602263966), ('NCKIPSD', 9.27165067852342e-05), ('ICAM1', 7.768699953119635e-05), ('EXOC1', 7.339393858485233e-05), ('EFTUD2', 7.221544443604698e-05), ('SKP1', 1.1898791404191582e-05)]	2_146_Calponin-like domain superfamily; 186_257_SH3-like domain superfamily; 261_462_Dbl homology (DH) domain superfamily; 454_578_PH-like domain superfamily	1_132_Calponin homology domain; 184_243_SH3 domain; 271_451_Dbl homology (DH) domain; 473_578_Pleckstrin homology domain	4_85_Calponin homology domain; 138_184_nan; 189_241_SH3 domain; 275_448_Dbl homology (DH) domain; 495_577_Pleckstrin homology domain; 635_732_nan	417_437_Coil; 452_472_Coil	188_241_SH3_betaPIX; 272_449_RhoGEF; 480_578_PH_Cool_Pix		26_30_HMbm; 85_92_SH3bm; 243_250_SH3bm; 258_262_HMbm; 475_482_PTBbm; 578_585_SH3bm; 594_601_SH3bm; 611_618_SH3bm; 636_643_SH3bm; 653_660_SH3bm; 687_695_SH3bm
EXOC3	>tr|F1PX56|F1PX56_CANLF Uncharacterized protein OS=Canis lupus familiaris OX=9615 GN=EXOC3 PE=4 SV=2	85.575	O60645	Uncharacterized protein	EXOC3	MKETDREAVATAVQRVAGMLQRPDQLDKVEQYRRREARKKASVEARLKAAIQSQLDGVRTGLSQLHNALNDVKDIQRSLADVSKDWRQSINTIESLKDVKDAVVRHSQLAAAVENLKNIFSVPEIVRETQDLIEQGALLQAHRKLMDLECSRDGLMYEQYRMDSGNTRDMTLIHSYFGSTQGLSDELAKQLWMVLQRSLVTVRRDPTLLVSVVRIIEREEKIDRRILDRKKQTSFVPPGRPKNWKEKMFIILDRTVTTRIEGTQADTRESDKMWLVRHLEIIRKYVLDDLIIAKNLMVQCFPPHYEIFKNLLSMYHQALSTRMQELASEDLEANEIVSLLTWVLNTYTSGEMMGNMELAPEVDVSTLEPLLSPDVVSELLDTYMSTLTSNIIAWLRKALETDKKDWIKETEPEADQDGYYQTTLPAIVFQMFEQNLQVAAQISEDLKTKVLVLCLQQMNSFLSRYKEEAQSYKEEHLRNRQHPHCYVQYMIAIINNCQTFKESIVSLKRKYLKSDVEEGVSLSQPSMDGILDAIAKAGCSSLLEEVFLDLEQHLSELMTRKWLLGSNAVDIICVTVEDYFSDFAKIKKPYRKRMTAEAQRRVVLEYLRAVMQKRISFRSAEERKEGAERMVQEASQLRLLFRKLASGFGEDADGHCDTIVAIAEVIKLTDPSLLYLEVSTLVSKYPDIRDEHIGALLAMRGDTNRDMKQTIIETLEQGPTQANPNYVPIFKEIVVPSLNVAKLLK	Exocyst complex component 3 (Exocyst complex component Sec6)	EXOC3 SEC6 SEC6L1	MKETDREAVATAVQRVAGMLQRPDQLDKVEQYRRREARKKASVEARLKAAIQSQLDGVRTGLSQLHNALNDVKDIQQSLADVSKDWRQSINTIESLKDVKDAVVQHSQLAAAVENLKNIFSVPEIVRETQDLIEQGALLQAHRKLMDLECSRDGLMYEQYRMDSGNTRDMTLIHGYFGSTQGLSDELAKQLWMVLQRSLVTVRRDPTLLVSVVRIIEREEKIDRRILDRKKQTGFVPPGRPKNWKEKMFTILERTVTTRIEGTQADTRESDKMWLVRHLEIIRKYVLDDLIVAKNLMVQCFPPHYEIFKNLLNMYHQALSTRMQDLASEDLEANEIVSLLTWVLNTYTSTEMMRNVELAPEVDVGTLEPLLSPHVVSELLDTYMSTLTSNIIAWLRKALETDKKDWVKETEPEADQDGYYQTTLPAIVFQMFEQNLQVAAQISEDLKTKVLVLCLQQMNSFLSRYKDEAQLYKEEHLRNRQHPHCYVQYMIAIINNCQTFKESIVSLKRKYLKNEVEEGVSPSQPSMDGILDAIAKEGCSGLLEEVFLDLEQHLNELMTKKWLLGSNAVDIICVTVEDYFNDFAKIKKPYKKRMTAEAHRRVVVEYLRAVMQKRISFRSPEERKEGAEKMVREAEQLRFLFRKLASGFGEDVDGYCDTIVAVAEVIKLTDPSLLYLEVSTLVSKYPDIRDDHIGALLAVRGDASRDMKQTIMETLEQGPAQASPSYVPLFKDIVVPSLNVAKLLK	Cytoplasm {ECO:0000250|UniProtKB:O54921}. Cytoplasm, perinuclear region {ECO:0000250|UniProtKB:O54921}. Cell projection, growth cone {ECO:0000250|UniProtKB:O54921}. Midbody {ECO:0000269|PubMed:18756269}. Golgi apparatus {ECO:0000305|PubMed:18756269}. Note=Perinuclear in undifferentiated cells. Redistributes to growing neurites and growth cones during neuronal differentiation (By similarity). During mitosis, early recruitment to the midbody requires RALA, but not RALB, and EXOC2. In late stages of cytokinesis, localization to the midbody is RALB-dependent (PubMed:18756269). {ECO:0000250|UniProtKB:O54921, ECO:0000269|PubMed:18756269}.	Component of the exocyst complex involved in the docking of exocytic vesicles with fusion sites on the plasma membrane.	cytosol [GO:0005829]; exocyst [GO:0000145]; Golgi apparatus [GO:0005794]; growth cone [GO:0030426]; midbody [GO:0030496]; perinuclear region of cytoplasm [GO:0048471]; presynaptic membrane [GO:0042734]; secretory granule membrane [GO:0030667]	9	14.5	0.11572	0.44342	10	195530000	18547000	176990000	6.31403	7.29371	7.33697	-3.11129	-1.17325	15	21.5	0.048009	0.48234	6	591010000	36930000	554080000	6.39129	7.56748	7.5955	-4.38055	-1.05188	7.46624	0.129266	6.35266	0.0386284	7.43059	0.136887	-3.74592	0.634631	-1.11257	0.0606883	0.153327	0.0943773	0.31691	0.256504	0.149676	[('EXOC4', 0.07624629599261366), ('EXOC5', 0.04014159820716972), ('PRPF19', 0.02272767463103654), ('MLH1', 0.005204435029870652), ('EXOC6B', 0.0008537593929945856), ('EXOC6', 0.0004454297399768634), ('EXOC8', 0.0004046296990894738), ('BSG', 0.00038306346587529396), ('KIF2A', 0.00037587081601338034), ('EXOC7', 0.0003646488054924272), ('GCC2', 0.0003596936909108222), ('EXOC2', 0.00033340916109128187), ('KLC2', 0.0003028023705343257), ('EXOC1', 0.0002869790698646541), ('KIF3A', 0.0002639723674776445), ('TRIP11', 0.00023428015356168216), ('EGFR', 0.00020914583919646917), ('KLC1', 0.00019730151206803388), ('RALB', 0.00018222877902280402), ('BUB3', 0.00012903008694864078), ('METAP1', 2.9514045510459647e-05)]			188_742_Exocyst complex component EXOC3/Sec6	466_486_Coil			234_241_SH3bm; 301_305_WWbmI; 518_525_SH3bm; 587_595_SH3bm
SLK	>tr|E2RFZ4|E2RFZ4_CANLF STE20 like kinase OS=Canis lupus familiaris OX=9615 GN=SLK PE=4 SV=1;>tr|J9P499|J9P499_CANLF STE20 like kinase OS=Canis lupus familiaris OX=9615 GN=SLK PE=4 SV=1	143.63	Q9H2G2	STE20 like kinase	SLK	MSFFNFRKIFKLGTEKKKKQYEHVKRDLNPEEFWEIIGELGDGAFGKVYKAQNKETNVLAAAKVIDTKSEEELEDYMVEIDILASCDHPNIVKLLDAFYYENNLWILIEFCAGGAVDAVMLELERPLTESQIQVVCKQTLEALNYLHDNKIIHRDLKAGNILFTLDGDIKLADFGVSAKNTRTIQRRDSFIGTPYWMAPEVVMCETSKDRPYDYKADVWSLGITLIEMAEIEPPHHELNPMRVLLKIAKSEPPTLAQPSKWSPNFKDFLKKCLEKNVDSRWTTSQLLQHPFVTVDSNKPIRELIAEAKAEVTEEVEDGKEEDDEEETENSLPIPASKRASSDLSIASSEEDKLSQNACILESVSEKTEHNTSEDKFNSKDLNEKLTTDEPEKAAEGINEHINDAHLEAMAELHDRTIVIEENGREEKRPRLENLPDTEDQETVDINSVNEGKESNIMITLETDIEQNLKPEEEKDQEKQRIFENKITESEEIKDTAIQTMDLVSQETGEKEADIQVVEDEDTLTKEDTQEKLGKDNKTLEDMISNTSNVIGTNEAGDVAQKAVEDNAKDAQSNDGKEVVEVDQKLVSKPTTGPEAGGTEEVPIKDVVETNEIDQKSMEGKDEEQLINNLENIVKTSEESGTNEGEEIIESSSTEEIEVRRIVTHTDQKALGNETQDAPEATVQIDTEQKAIPCEMPIKTELQVTPSSQPSEPQPVPIPSININSEDAENKGEIGALSKTETMLLPESESQKENDTDSGTGSTADNSSIDLNLSISSFLSKTKDTGSISLQETRRQKKTLKKTRKFVVDGVEVSVTTSKIVTDSDSKTEELRFLRRQELRELRFLQKEEQRAQQQLNSKLQQQREQIFRRFEQEMMSKKRQYDQEIENLEKQQKQTIERLEQEHTNRLRDEAKRIKGEQEKELSKFQNMLKNRKKEVINEVEKAPKELRKELMKRRKEELAQSQHAQEQEFVQKQQQELDGALKKIIQQQKAELANIERECLNNKQQLMRAREAAIWELEERHLQEKHQLLKQQLKDQYFMQRHQLLKRHEKETEQMQRYNQRLIEELKNRQTQERARLPKIQRSEAKTRMAMFKKSLRINSTATPDQDRDKIKQFASQEEKRQKNERMAQHQKHENQMRDLQLQCEANVRELHQLQNEKCHLLVEHETQKLKELDEEHSQELKEWREKLRPRKKTLEEEFARKLQEQEVFFKMTGESECLNPSTQSRISKFYPIPSLHSTGS	STE20-like serine/threonine-protein kinase (STE20-like kinase) (hSLK) (EC 2.7.11.1) (CTCL tumor antigen se20-9) (STE20-related serine/threonine-protein kinase) (STE20-related kinase) (Serine/threonine-protein kinase 2)	SLK KIAA0204 STK2	MSFFNFRKIFKLGSEKKKKQYEHVKRDLNPEDFWEIIGELGDGAFGKVYKAQNKETSVLAAAKVIDTKSEEELEDYMVEIDILASCDHPNIVKLLDAFYYENNLWILIEFCAGGAVDAVMLELERPLTESQIQVVCKQTLDALNYLHDNKIIHRDLKAGNILFTLDGDIKLADFGVSAKNTRTIQRRDSFIGTPYWMAPEVVMCETSKDRPYDYKADVWSLGITLIEMAEIEPPHHELNPMRVLLKIAKSEPPTLAQPSRWSSNFKDFLKKCLEKNVDARWTTSQLLQHPFVTVDSNKPIRELIAEAKAEVTEEVEDGKEEDEEEETENSLPIPASKRASSDLSIASSEEDKLSQNACILESVSEKTERSNSEDKLNSKILNEKPTTDEPEKAVEDINEHITDAQLEAMTELHDRTAVIKENEREKRPKLENLPDTEDQETVDINSVSEGKENNIMITLETNIEHNLKSEEEKDQEKQQMFENKLIKSEEIKDTILQTVDLVSQETGEKEANIQAVDSEVGLTKEDTQEKLGEDDKTQKDVISNTSDVIGTCEAADVAQKVDEDSAEDTQSNDGKEVVEVGQKLINKPMVGPEAGGTKEVPIKEIVEMNEIEEGKNKEQAINSSENIMDINEEPGTTEGEEITESSSTEEMEVRSVVADTDQKALGSEVQDASKVTTQIDKEKKEIPVSIKKEPEVTVVSQPTEPQPVLIPSININSDSGENKEEIGSLSKTETILPPESENPKENDNDSGTGSTADTSSIDLNLSISSFLSKTKDSGSISLQETRRQKKTLKKTRKFIVDGVEVSVTTSKIVTDSDSKTEELRFLRRQELRELRFLQKEEQRAQQQLNSKLQQQREQIFRRFEQEMMSKKRQYDQEIENLEKQQKQTIERLEQEHTNRLRDEAKRIKGEQEKELSKFQNMLKNRKKEVINEVEKAPKELRKELMKRRKEELAQSQHAQEQEFVQKQQQELDGSLKKIIQQQKAELANIERECLNNKQQLMRAREAAIWELEERHLQEKHQLLKQQLKDQYFMQRHQLLKRHEKETEQMQRYNQRLIEELKNRQTQERARLPKIQRSEAKTRMAMFKKSLRINSTATPDQDRDKIKQFAAQEEKRQKNERMAQHQKHENQMRDLQLQCEANVRELHQLQNEKCHLLVEHETQKLKELDEEHSQELKEWREKLRPRKKTLEEEFARKLQEQEVFFKMTGESECLNPSTQSRISKFYPIPSLHSTGS	Cytoplasm {ECO:0000250}.	Mediates apoptosis and actin stress fiber dissolution. {ECO:0000250}.	cell leading edge [GO:0031252]; cytoplasm [GO:0005737]; extracellular exosome [GO:0070062]; perinuclear region of cytoplasm [GO:0048471]	24	25	0.12035	0.50113	15	548070000	67260000	480810000	6.44755	7.30176	7.35862	-3.05469	-0.996743	25	29.4	0.064638	0.42668	13	1066000000	94146000	971830000	6.57586	7.58965	7.62982	-3.95147	-1.22877	7.49422	0.135596	6.5117	0.0641581	7.44571	0.143944	-3.50308	0.448391	-1.11276	0.116015	0.213737	0.152888	0.256215	0.159355	0.0529697	[('PDZK1', 0.04580588232452907), ('KEAP1', 0.00680183471585369), ('EFTUD2', 0.00016818934116079938), ('PITHD1', 8.312999377632325e-05), ('TTC4', 4.194706163082077e-05), ('MAP4', 3.089643975353055e-05), ('ARHGEF1', 1.768578802138921e-05), ('NSFL1C', 9.255821956670293e-06), ('SFN', 4.522531337916759e-06), ('YWHAB', 2.7826949737808356e-06), ('HGS', 1.7751296481288588e-06), ('YWHAZ', 1.7705565868657512e-06)]	29_293_Protein kinase-like domain superfamily	34_292_Protein kinase domain; 875_910_UVR domain	35_292_Protein kinase domain; 852_990_Polo kinase kinase; 1020_1160_Polo kinase kinase	308_328_Coil; 827_858_Coil; 860_898_Coil; 901_928_Coil; 941_962_Coil; 979_1006_Coil; 1035_1069_Coil; 1110_1151_Coil; 1157_1181_Coil	28_309_STKc_SLK		29_33_HMbm; 695_702_SH3bm; 704_711_SH3bm
USP5	>tr|F1P9P5|F1P9P5_CANLF Ubiquitinyl hydrolase 1 OS=Canis lupus familiaris OX=9615 GN=USP5 PE=3 SV=2	96.341	P45974	Ubiquitinyl hydrolase 1 (EC 3.4.19.12)	USP5	MRLTSSAHWTASLGGGGLGTVGAAVCGGAAAGVMAELSEEALLSVLPTIRVPKAGDRVHKDECAFSFDTPESEGGLYICMNTFLGFGKQYVERHFNKTGQRVYLHLRRTRRPKEEDTTTGTGDPPRKKPTRLAIGMEGGFDLSEEKFEYDEDVKIVILPDYLEIARDGLGGLPDLVRDRVTSAVEALLSADSASRKQEVQAWDGEVRQVSKHAFNLKQLDNPARIPPCGWKCSKCDMRENLWLNLTDGSILCGRRYFDGSGGNNHAVEHYRETGYPLAVKLGTITPDGADVYSYDEDDMVLDPNLAEHLSHFGIDMLKMQKTDKTMTELEIDMNQRIGEWELIQESGVPLKPLFGPGYTGIRNLGNSCYLNSVVQVLFSIPDFQRKYVDKLEKIFQNAPTDPTQDFSTQVAKLGHGLLSGEYSKPAPESGDGEQVPEQKEVQDGIAPRMFKALIGKGHPEFSTNRQQDAQEFFLHLINMVERNCRSSENPNEVFRFLVEEKIKCLATEKVKYTQRVDYIMQLPVPMDAALNKEELLEYEEKKRQAEEEKLPLPELVRAQVPFSSCLEAYGAPEQVDDFWSTALQAKSVAVKTTRFASFPDYLVIQIKKFTFGLDWVPKKLDVSIEMPEELDISQLRGTGLQPGEEELPDIAPPLVTPDEPKAPMLDESVIIQLVEMGFPMDACRKAVYYTGNSGAEAAMNWVMSHMDDPDFANPLILPGSSGPGSTSAAADPPPEDCVSTIVSMGFSRDQALKALRATNNSLERAVDWIFSHIDDLDAEAAMDISEGRSAADSISESVPVGPKVRDGPGKYQLFAFISHMGTSTMCGHYVCHIKKEGRWVIYNDQKVCASEKPPKDLGYIYFYQRVAS	Ubiquitin carboxyl-terminal hydrolase 5 (EC 3.4.19.12) (Deubiquitinating enzyme 5) (Isopeptidase T) (Ubiquitin thioesterase 5) (Ubiquitin-specific-processing protease 5)	USP5 ISOT	MAELSEEALLSVLPTIRVPKAGDRVHKDECAFSFDTPESEGGLYICMNTFLGFGKQYVERHFNKTGQRVYLHLRRTRRPKEEDPATGTGDPPRKKPTRLAIGVEGGFDLSEEKFELDEDVKIVILPDYLEIARDGLGGLPDIVRDRVTSAVEALLSADSASRKQEVQAWDGEVRQVSKHAFSLKQLDNPARIPPCGWKCSKCDMRENLWLNLTDGSILCGRRYFDGSGGNNHAVEHYRETGYPLAVKLGTITPDGADVYSYDEDDMVLDPSLAEHLSHFGIDMLKMQKTDKTMTELEIDMNQRIGEWELIQESGVPLKPLFGPGYTGIRNLGNSCYLNSVVQVLFSIPDFQRKYVDKLEKIFQNAPTDPTQDFSTQVAKLGHGLLSGEYSKPVPESGDGERVPEQKEVQDGIAPRMFKALIGKGHPEFSTNRQQDAQEFFLHLINMVERNCRSSENPNEVFRFLVEEKIKCLATEKVKYTQRVDYIMQLPVPMDAALNKEELLEYEEKKRQAEEEKMALPELVRAQVPFSSCLEAYGAPEQVDDFWSTALQAKSVAVKTTRFASFPDYLVIQIKKFTFGLDWVPKKLDVSIEMPEELDISQLRGTGLQPGEEELPDIAPPLVTPDEPKGSLGFYGNEDEDSFCSPHFSSPTSPMLDESVIIQLVEMGFPMDACRKAVYYTGNSGAEAAMNWVMSHMDDPDFANPLILPGSSGPGSTSAAADPPPEDCVTTIVSMGFSRDQALKALRATNNSLERAVDWIFSHIDDLDAEAAMDISEGRSAADSISESVPVGPKVRDGPGKYQLFAFISHMGTSTMCGHYVCHIKKEGRWVIYNDQKVCASEKPPKDLGYIYFYQRVAS		Cleaves linear and branched multiubiquitin polymers with a marked preference for branched polymers. Involved in unanchored 'Lys-48'-linked polyubiquitin disassembly. Binds linear and 'Lys-63'-linked polyubiquitin with a lower affinity. Knock-down of USP5 causes the accumulation of p53/TP53 and an increase in p53/TP53 transcriptional activity because the unanchored polyubiquitin that accumulates is able to compete with ubiquitinated p53/TP53 but not with MDM2 for proteasomal recognition. {ECO:0000269|PubMed:19098288}.	cytosol [GO:0005829]; lysosome [GO:0005764]	21	29.7	0.051777	0.45566	18	1123600000	61475000	1062100000	6.46648	7.70395	7.72839	-4.27154	-1.13397	23	32.7	0.025074	0.4687	16	2285500000	87743000	2197700000	6.58148	7.98024	7.99725	-5.31766	-1.09326	7.86282	0.13443	6.52398	0.0575027	7.84209	0.138147	-4.7946	0.52306	-1.11362	0.0203535	0.165685	0.187981	0.302171	0.254034	0.0196103	[('RAD23B', 0.007816726211631627), ('SMURF1', 0.0052371711012219446), ('UBA1', 0.003434548979777844), ('TRAF6', 0.0020041350989378516), ('ITCH', 0.0004671358594173628), ('TRIM26', 0.0001356358757772597), ('PIH1D1', 7.983486985810171e-05), ('EFTUD2', 6.984153927399605e-05), ('DVL2', 6.929988358966072e-05), ('G3BP1', 6.359609213715255e-05), ('PSMA3', 4.885086912452622e-05), ('TRIM25', 4.0674524198800825e-05), ('TRNT1', 7.399641355093695e-06), ('GNPDA1', 7.3890753422891345e-06), ('NT5C2', 7.381045780514747e-06), ('UBP1', 7.354314940103344e-06), ('YTHDF2', 7.348576887956521e-06), ('WARS', 7.329482214356291e-06), ('TWF1', 7.317103602581919e-06), ('ATP6V1A', 7.272757701977165e-06), ('TMOD3', 7.272136213959698e-06), ('AGL', 7.249071426474243e-06), ('IPO9', 7.193446577929586e-06), ('OXSR1', 7.172038245545299e-06), ('YTHDF1', 7.016442116008395e-06), ('HERC4', 6.54669666279477e-06), ('CCT6A', 6.484296755598484e-06), ('TXNL1', 6.196924465095312e-06), ('UBR1', 5.954740206959055e-06), ('PSME1', 4.91644469260499e-06), ('UCHL3', 4.22561742887252e-06), ('UBE2H', 4.184312079862243e-06), ('CLNS1A', 3.958219566786294e-06), ('MLH1', 1.9258778225050407e-06), ('CDC34', 1.656678809690084e-06), ('XIAP', 9.434413191210157e-07), ('PCNA', 6.505307810329994e-07), ('STUB1', 5.375032195247455e-07)]	175_283_nan; 322_492_nan; 532_617_nan; 660_688_nan; 710_767_UBA-like superfamily; 749_856_nan	197_269_Zinc finger, UBP-type; 326_856_Ubiquitin specific protease domain; 654_695_Ubiquitin-associated domain; 722_762_Ubiquitin-associated domain	199_271_Zinc finger, UBP-type; 326_853_Peptidase C19, ubiquitin carboxyl-terminal hydrolase; 656_691_Ubiquitin-associated domain; 725_759_Ubiquitin-associated domain	495_518_Coil	327_854_Peptidase_C19B; 655_702_UBA1_UBP5; 723_765_UBA2_UBP5		89_94_WWbmIII; 119_126_SH3bm; 263_270_SH3bm; 312_319_SH3bm; 329_336_PTBbm; 362_369_SH3bm; 413_417_HMbm; 620_627_SH3bm; 646_653_SH3bm; 785_792_SH3bm
HSP90AA1	>tr|F1PGY1|F1PGY1_CANLF Heat shock protein 90 alpha family class A member 1 OS=Canis lupus familiaris OX=9615 GN=HSP90AA1 PE=4 SV=2	72.926	P07900	Heat shock protein 90 alpha family class A member 1	HSP90AA1	XNNLGTIAKSGTKAFMEALQAGADISMIGQFGVGFYSAYLVAEKVTVITKHNDDEQYAWESSAGGSFTVRTDTGEPMGRGTKVILHLKEDQTEYLEERRIKEIVKKHSQFIGYPITLFVEKERDKEVSDDEAEEKEEKEEEKEKKEKESDDKPEIEDVGSDEEEEEKKDGDKKKKKKIKEKYIDQEELNKTKPIWTRNPDDITNEEYGEFYKSLTNDWEDHLAVKHFSVEGQLEFRALLFVPRRAPFDLFENRKKKNNIKLYVRRVFIMDNCEELIPEYLNFIRGVVDSEDLPLNISREMLQQSKILKVIRKNLVKKCLELFTELAEDKENYKKFYEQFSKNIKLGIHEDSQNRKKLSELLRYYTSASGDEMVSLKDYCTRMKENQKHIYYITGETKDQVANSAFVERLRKHGLEVIYMIEPIDEYCVQQLKEFEGKTLVSVTKEGLELPEDEEEKKKQEEKKTKFENLCKIMKDILEKKVEKVVVSNRLVTSPCCIVTSTYGWTANMERIMKAQALRDNSTMGYMAAKKHLEINPDHSIIETLRQKAEADKNDKSVKDLVILLYETALLSSGFSLEDPQTHANRIYRMIKLGLGIDEDDPTADDSSAAVSEEMPPLEGDDDTSRMEEVD	Heat shock protein HSP 90-alpha (Heat shock 86 kDa) (HSP 86) (HSP86) (Lipopolysaccharide-associated protein 2) (LAP-2) (LPS-associated protein 2) (Renal carcinoma antigen NY-REN-38)	HSP90AA1 HSP90A HSPC1 HSPCA	MPEETQTQDQPMEEEEVETFAFQAEIAQLMSLIINTFYSNKEIFLRELISNSSDALDKIRYESLTDPSKLDSGKELHINLIPNKQDRTLTIVDTGIGMTKADLINNLGTIAKSGTKAFMEALQAGADISMIGQFGVGFYSAYLVAEKVTVITKHNDDEQYAWESSAGGSFTVRTDTGEPMGRGTKVILHLKEDQTEYLEERRIKEIVKKHSQFIGYPITLFVEKERDKEVSDDEAEEKEDKEEEKEKEEKESEDKPEIEDVGSDEEEEKKDGDKKKKKKIKEKYIDQEELNKTKPIWTRNPDDITNEEYGEFYKSLTNDWEDHLAVKHFSVEGQLEFRALLFVPRRAPFDLFENRKKKNNIKLYVRRVFIMDNCEELIPEYLNFIRGVVDSEDLPLNISREMLQQSKILKVIRKNLVKKCLELFTELAEDKENYKKFYEQFSKNIKLGIHEDSQNRKKLSELLRYYTSASGDEMVSLKDYCTRMKENQKHIYYITGETKDQVANSAFVERLRKHGLEVIYMIEPIDEYCVQQLKEFEGKTLVSVTKEGLELPEDEEEKKKQEEKKTKFENLCKIMKDILEKKVEKVVVSNRLVTSPCCIVTSTYGWTANMERIMKAQALRDNSTMGYMAAKKHLEINPDHSIIETLRQKAEADKNDKSVKDLVILLYETALLSSGFSLEDPQTHANRIYRMIKLGLGIDEDDPTADDTSAAVTEEMPPLEGDDDTSRMEEVD	Nucleus {ECO:0000250|UniProtKB:P07901}. Cytoplasm {ECO:0000250|UniProtKB:P07901}. Melanosome {ECO:0000269|PubMed:17081065}. Cell membrane {ECO:0000269|PubMed:11276205}. Note=Identified by mass spectrometry in melanosome fractions from stage I to stage IV.	Molecular chaperone that promotes the maturation, structural maintenance and proper regulation of specific target proteins involved for instance in cell cycle control and signal transduction. Undergoes a functional cycle that is linked to its ATPase activity which is essential for its chaperone activity. This cycle probably induces conformational changes in the client proteins, thereby causing their activation. Interacts dynamically with various co-chaperones that modulate its substrate recognition, ATPase cycle and chaperone function (PubMed:11274138, PubMed:15577939, PubMed:15937123, PubMed:27353360, PubMed:29127155). Engages with a range of client protein classes via its interaction with various co-chaperone proteins or complexes, that act as adapters, simultaneously able to interact with the specific client and the central chaperone itself (PubMed:29127155). Recruitment of ATP and co-chaperone followed by client protein forms a functional chaperone. After the completion of the chaperoning process, properly folded client protein and co-chaperone leave HSP90 in an ADP-bound partially open conformation and finally, ADP is released from HSP90 which acquires an open conformation for the next cycle (PubMed:27295069, PubMed:26991466). Apart from its chaperone activity, it also plays a role in the regulation of the transcription machinery. HSP90 and its co-chaperones modulate transcription at least at three different levels (PubMed:25973397). In the first place, they alter the steady-state levels of certain transcription factors in response to various physiological cues(PubMed:25973397). Second, they modulate the activity of certain epigenetic modifiers, such as histone deacetylases or DNA methyl transferases, and thereby respond to the change in the environment (PubMed:25973397). Third, they participate in the eviction of histones from the promoter region of certain genes and thereby turn on gene expression (PubMed:25973397). Binds bacterial lipopolysaccharide (LPS) and mediates LPS-induced inflammatory response, including TNF secretion by monocytes (PubMed:11276205). Antagonizes STUB1-mediated inhibition of TGF-beta signaling via inhibition of STUB1-mediated SMAD3 ubiquitination and degradation (PubMed:24613385). {ECO:0000269|PubMed:11274138, ECO:0000269|PubMed:11276205, ECO:0000269|PubMed:15577939, ECO:0000269|PubMed:15937123, ECO:0000269|PubMed:24613385, ECO:0000269|PubMed:27353360, ECO:0000269|PubMed:29127155, ECO:0000303|PubMed:25973397, ECO:0000303|PubMed:26991466, ECO:0000303|PubMed:27295069}.	axonal growth cone [GO:0044295]; cell surface [GO:0009986]; cytoplasm [GO:0005737]; cytosol [GO:0005829]; dendritic growth cone [GO:0044294]; endocytic vesicle lumen [GO:0071682]; extracellular exosome [GO:0070062]; extracellular region [GO:0005576]; ficolin-1-rich granule lumen [GO:1904813]; lysosomal lumen [GO:0043202]; melanosome [GO:0042470]; membrane [GO:0016020]; myelin sheath [GO:0043209]; neuronal cell body [GO:0043025]; nucleoplasm [GO:0005654]; nucleus [GO:0005634]; perinuclear region of cytoplasm [GO:0048471]; plasma membrane [GO:0005886]; protein-containing complex [GO:0032991]; secretory granule lumen [GO:0034774]	33	50.6	0.053887	0.48664	42	7231400000	445780000	6785700000	7.13061	8.31308	8.34071	-4.21392	-1.03907	35	56.2	0.026568	0.43883	25	16039000000	551320000	15487000000	7.19734	8.6459	8.66111	-5.23417	-1.18827	8.50091	0.1602	7.16397	0.0333645	8.47949	0.166409	-4.72404	0.510124	-1.11367	0.0745964	0.198114	0.261084	0.269562	0.286041	0.383227	[('PTGES3', 0.03623168680308583), ('STUB1', 0.024221664439918546), ('CDC37', 0.02335861852472856), ('STIP1', 0.02267584805851532), ('AHSA1', 0.017084947260173875), ('NR3C1', 0.01665208433010628), ('FKBP4', 0.01168356472732759), ('PPP5C', 0.010988543157418209), ('FKBP5', 0.010213480052183114), ('ERBB2', 0.010092185611389746), ('AKT1', 0.00814033904955485), ('USP19', 0.007452014967615656), ('PPID', 0.006431692107125103), ('RPAP3', 0.006133796777004982), ('AHR', 0.005729284697846626), ('HDAC6', 0.005654353130641578), ('IRF3', 0.0054352897856518026), ('EPRS', 0.005113768386733196), ('EGLN1', 0.004773069636945372), ('FKBP8', 0.0047442854693321755), ('AIP', 0.004738100492875315), ('CACYBP', 0.0044854194111459715), ('FLCN', 0.004083617519658192), ('DNAJC7', 0.003982548433094649), ('CSNK2A1', 0.00396462695320268), ('PAFAH1B1', 0.0035810057282924406), ('CHORDC1', 0.003283139447616755), ('ST13', 0.0032091223189756888), ('SGTA', 0.003162917622740126), ('BCR', 0.003119031995735382), ('UNC45A', 0.0029032386149005934), ('EGFR', 0.0028223507836073625), ('HSPA4', 0.002800841513305356), ('CDC37L1', 0.0027835996664131797), ('TOMM70', 0.002738593228657197), ('HTT', 0.002327828621506877), ('CSNK1A1', 0.002241597715628068), ('GSK3B', 0.0021574796930804363), ('TRAF3IP2', 0.002140962722793177), ('MET', 0.0020871227983322227), ('RBCK1', 0.001976375945016559), ('SRC', 0.0019595134062420387), ('TBK1', 0.0019509890329998045), ('KEAP1', 0.0017515515548118803), ('HSP90AB1', 0.0017363546542704317), ('TOMM40', 0.0016181303778497861), ('EIF2S1', 0.0016108084222793684), ('RNF114', 0.0016099793878791813), ('WASL', 0.001536158697130926), ('TUBG1', 0.0015274514746230373), ('CSNK2A2', 0.001523378750770417), ('TJP1', 0.0015222880351557608), ('RPS3A', 0.0014159715476025193), ('LIMK2', 0.0013437659467255187), ('RPS6', 0.0013427168075902656), ('ARAF', 0.001329796171403916), ('AGO2', 0.0012899572791479138), ('STARD13', 0.0012372626940361355), ('EIF2AK2', 0.001196769548887833), ('SVIL', 0.0011890316354673666), ('APAF1', 0.0011747149274870855), ('UBE2N', 0.001164421814819989), ('CUL5', 0.001154342750938642), ('NEK9', 0.0011536641524386422), ('PI4K2A', 0.001143094655328475), ('NUDC', 0.0011315693273189625), ('RRM2', 0.0011290104539204168), ('EIF2AK3', 0.0011251439913754658), ('NDRG1', 0.0011122965287538268), ('AKT2', 0.0011014683147399962), ('RALBP1', 0.0010983738089937742), ('CCT2', 0.0010866306833485202), ('TARDBP', 0.0010822643529801773), ('ERBIN', 0.0010245960902175134), ('SKP1', 0.001010809647214141), ('RIPK1', 0.0009963092522305415), ('PRMT5', 0.0009306792678283653), ('CSNK2B', 0.0009265753960476288), ('BECN1', 0.000888837544001643), ('CAV1', 0.0008693423988561209), ('STAT3', 0.0008313813252998945), ('MAP3K7', 0.0007991559869336641), ('SIN3A', 0.0007828282989577574), ('CHUK', 0.0007811303979573603), ('TTC4', 0.0007774935570386907), ('MAPK8', 0.000759542119010817), ('IKBKB', 0.0007117874540973322), ('VCP', 0.0006839280609337206), ('FASN', 0.0005397860012502476), ('PRKAA1', 0.0004574114279551841), ('TPM3', 0.00027613025253201513), ('PSAT1', 0.00027602855159456917), ('AARS', 0.0002759625930204465), ('MTHFD1', 0.0002757076330554719), ('IARS2', 0.00027569340648858566), ('MDH1', 0.00027409935335367453), ('RPLP0', 0.0002732279667943135), ('RPL7', 0.00027305725667166276), ('PGK1', 0.00027264852262046894), ('LDHA', 0.00027256387347206456), ('DNAJA2', 0.0002718020170121494), ('EIF3H', 0.00027179131535450094), ('ALDOA', 0.00027089641645798286), ('HSPH1', 0.0002706585975438191), ('GIGYF2', 0.0002702674789918521), ('RPSA', 0.00026983106069336494), ('EEF2', 0.00026927541126713447), ('DNAJA1', 0.0002677007214823872), ('MYH9', 0.00026742621077830055), ('RPS4X', 0.00026605464111615707), ('AGO1', 0.00026506254155196445), ('TCP1', 0.0002634220696052802), ('PSMD1', 0.0002620078156842289), ('ACTG1', 0.0002610514318855262), ('NUMA1', 0.0002607394638547657), ('GNAI2', 0.000259335666677449), ('SMG1', 0.00025905923224903165), ('COPS3', 0.0002588765409351032), ('PSMB5', 0.00025834581095109165), ('PIK3C3', 0.00025621089313535695), ('TUBB', 0.00025502824408946373), ('ACTN1', 0.00025399846633235675), ('SPTAN1', 0.0002522656901108987), ('PPP2R1A', 0.00025135412906586625), ('RPL5', 0.0002510900911125128), ('FLNA', 0.0002494826532472944), ('HCFC1', 0.0002385808382007897), ('XPO1', 0.0002363990554775095), ('PRKACB', 0.00022490800520286175), ('CDH1', 0.0002242404658275624), ('ZC3H7B', 0.0002218500524517568), ('TNK1', 0.0002213996392143944), ('HERC6', 0.000220444916224082), ('SGK3', 0.0002198682587633444), ('UBA1', 0.00021969575657312056), ('HERC4', 0.00021967109104140662), ('FBXO6', 0.00021965022546171633), ('LGALS3BP', 0.00021916657635252568), ('MAST2', 0.00021886051277541144), ('MAP4K4', 0.000218107603065648), ('FER', 0.0002178202211512639), ('FBXO3', 0.00021759005836193612), ('HECTD3', 0.00021754878617378324), ('PKN2', 0.00021647045265210934), ('KSR1', 0.00021640989610277177), ('LRSAM1', 0.00021550889225191425), ('SF3B3', 0.0002148848091251226), ('VPS41', 0.00021443539652651726), ('TYK2', 0.00021045438777188218), ('VPS18', 0.0002093946904558152), ('SETDB1', 0.00020905852447067986), ('MAPK7', 0.00020765373943051782), ('MAP3K2', 0.0002073843518239239), ('STAT2', 0.00020634635213247294), ('ANAPC2', 0.000200236697336509), ('PRPF19', 0.00019898171657607312), ('ERBB3', 0.00019898101015232666), ('JAK1', 0.000196360905966257), ('CUL4B', 0.00018582565616487057), ('LYN', 0.00018454888444427716), ('CUL2', 0.00017709791512644292), ('CUL3', 0.0001492094896517562), ('CUL1', 0.0001234192349783703), ('CDK18', 4.936495090014016e-05), ('BRAF', 4.602091371399767e-05), ('PRKCI', 3.758385177523964e-05), ('RPS6KA1', 3.679810213150078e-05), ('IGF1R', 3.541881183939635e-05), ('PRAG1', 3.240991829544378e-05), ('TAOK3', 3.240362276483129e-05), ('IRAK3', 3.2345898704440256e-05), ('PRKD2', 3.228839209844961e-05), ('PASK', 3.2249196037844075e-05), ('MAP4K2', 3.208058305924679e-05), ('CAMK2D', 3.204645834006832e-05), ('STK38L', 3.2035555068413725e-05), ('CDK14', 3.186903436117726e-05), ('DAPK3', 3.1795003885526256e-05), ('CAMK2G', 3.1621774863734416e-05), ('ILK', 3.124827522196837e-05), ('RPS6KA3', 3.09507970646711e-05), ('YES1', 3.086678557771652e-05), ('STK38', 3.075312690537606e-05), ('PRKCD', 2.996143100660838e-05), ('PKN1', 2.976371363453445e-05), ('CDK6', 2.8861491231237555e-05), ('PTK2B', 2.8259604629277565e-05), ('RPS6KB1', 2.7788025690916624e-05), ('PRKCA', 2.640036259551317e-05), ('MAP3K5', 2.6192153780142807e-05), ('PTK2', 2.5952220540470575e-05), ('PIH1D1', 1.6516737263949458e-05), ('PCBP1', 1.6437601070969458e-05), ('EFTUD2', 1.627583473109007e-05), ('PRPF8', 1.5903543334168083e-05), ('SERPINB5', 1.2014666154337484e-05), ('CDK2', 8.97362074787231e-06), ('IKBKG', 8.772461561988352e-06), ('MCM5', 8.59617136884875e-06), ('DDX59', 8.492995206781455e-06), ('GALE', 8.492264759390479e-06), ('COBLL1', 8.489248158273874e-06), ('TTC9C', 8.484873890860961e-06), ('FAM83H', 8.484589342041204e-06), ('EDRF1', 8.480807079673396e-06), ('ANKMY2', 8.476870350053084e-06), ('ALDH1L1', 8.475364375548434e-06), ('HK2', 8.469340827653396e-06), ('ZFP36L2', 8.46742534890157e-06), ('YTHDC2', 8.457535921354895e-06), ('VARS', 8.431284336909016e-06), ('MTREX', 8.424373868323552e-06), ('AGR2', 8.413625467946733e-06), ('CEP97', 8.376549422927832e-06), ('HLA-DRA', 8.37147814702882e-06), ('HSPA2', 8.330812859562602e-06), ('FLII', 8.32993689823976e-06), ('ZNF598', 8.326450925190704e-06), ('TTC1', 8.30555786461463e-06), ('SCRIB', 8.288162522845848e-06), ('BSG', 8.286758354538117e-06), ('BAG2', 8.201324759582184e-06), ('PPP6C', 8.163178747768893e-06), ('DYNC1H1', 8.145390640873913e-06), ('TMPO', 8.127619772633954e-06), ('MAP2K3', 8.07084020830083e-06), ('ISG15', 8.05418514944283e-06), ('G3BP1', 8.045850252464064e-06), ('KRAS', 8.006629459116582e-06), ('FUS', 7.9826866192396e-06), ('GRK2', 7.854963956050044e-06), ('COPS6', 7.796223595085279e-06), ('BAG3', 7.78311191824744e-06), ('PSMA3', 7.749901345659517e-06), ('NEDD8', 7.678448432933487e-06), ('TAB1', 7.668104939951777e-06), ('CDK5', 7.629996257468423e-06), ('MCM2', 7.454112881487309e-06), ('MAP2K1', 7.420062152979827e-06), ('CAND1', 7.381172518746803e-06), ('UBE2M', 7.210125623185679e-06), ('PRKACA', 7.1704645975324724e-06), ('TAB2', 6.916228308570378e-06), ('HUWE1', 6.850086651699435e-06), ('NPM1', 6.838122674402178e-06), ('RNF31', 6.716294125106288e-06), ('CDC34', 6.686164396128559e-06), ('RPTOR', 6.374456206362241e-06), ('SHC1', 6.191255104469558e-06), ('COPS5', 5.825796085147883e-06), ('GRB2', 4.285933463972823e-06), ('CTNNB1', 4.188361994035386e-06), ('RPL17', 5.757241699513807e-07), ('SSR4', 5.745540428205417e-07), ('RPL3', 5.737266195285489e-07), ('RPS15A', 5.736716082549762e-07), ('TUFM', 5.73270713783586e-07), ('TXNDC5', 5.732503724019398e-07), ('SLC25A5', 5.730825327491062e-07), ('RPS16', 5.729437017449636e-07), ('UQCRC2', 5.729322404928941e-07), ('DDOST', 5.720875884422827e-07), ('CAP1', 5.717962383732042e-07), ('HSPE1', 5.715389106605437e-07), ('MAGED2', 5.70837407485035e-07), ('PPP6R3', 5.690147534525151e-07), ('OGA', 5.680947990674303e-07), ('ATP5F1A', 5.669763545932354e-07), ('SUPT5H', 5.422758457358223e-07), ('MCM3', 5.345720491112963e-07), ('CANX', 5.300418183388684e-07), ('HNRNPA1', 5.276767238293639e-07)]	17_225_Histidine kinase/HSP90-like ATPase superfamily; 292_547_Ribosomal protein S5 domain 2-type fold; 570_692_HSP90, C-terminal domain		40_193_Histidine kinase/HSP90-like ATPase; 196_714_Heat shock protein Hsp90 family	228_255_Coil; 263_283_Coil; 551_571_Coil	42_190_HATPase_c		31_38_PTBbm; 302_309_PTBbm; 589_596_SH3bm
ACO1	>tr|J9P5F3|J9P5F3_CANLF Aconitase 1 OS=Canis lupus familiaris OX=9615 GN=ACO1 PE=3 SV=1;>tr|E2RMX9|E2RMX9_CANLF Aconitase 1 OS=Canis lupus familiaris OX=9615 GN=ACO1 PE=3 SV=2;>tr|J9NVL3|J9NVL3_CANLF Aconitase 1 OS=Canis lupus familiaris OX=9615 GN=ACO1 PE	99.683	P21399	Aconitase 1	ACO1	MSNPFAHLIEPLDPAQPGKKFFNLNKLKDSRYERLPFSIRVLLEAAIRNCDQFLVKKNDIENILNWNVMQHKNIEVPFKPARVILQDFTGVPAVVDFAAMRDAVKKLGGDPEKINPICPADLVIDHSIQVDFNRRTDSLQKNQDLEFERNRERFEFLKWGSQAFRNMRIIPPGSGIIHQVNLEYLARVVFDHDGYYYPDSLVGTDSHTTMIDGLGVLGWGVGGIEAEAVMLGQPISMVLPQVIGYRLLGNPHPLVTSTDIVLTITKHLRQVGVVGKFVEFFGPGVAQLSIADRATIANMCPEYGATAAFFPVDEVSIKYLLQTGRDEDKVKRMKKYLQAVGMFRDFSDPSQDPDFAQVVELNLRTVVPCCSGPKRPQDKVAVADMKKDFESCLGAKQGFKGFQVALDHHNDHKTFIYNNSEFTLTHGSVVIAAITSCTNTSNPSVMLGAGLLAKKAVNAGLTVKPYIKTSLSPGSGVVTYYLRESGVMPYLSQLGFDVVGYGCMTCIGNSGPLPEAVVEAITQGDLVAVGVLSGNRNFEGRVHPNTRANYLASPPLVIAYAIAGTVRIDFEKEPLGVNAKGQQVFLKDIWPTRDEIQAVERQYVIPGMFKEVYQKIETVNESWNALAAPSDKLYCWNPKSTYIKSPPFFENLTLAVQPPKSIVGAYVLLNLGDSVTTDHISPAGNIARNSPAARYLTNRGLTPREFNSYGSRRGNDAIMARGTFANIRLLNKFLNKQAPQTIHLPSGEILDVFDAAEQYQQAGLPLIVLAGKEYGSGSSRDWAAKGPFLLGIKAVLAESYERIHRSNLVGMGVIPLEYLPGETADTLGLTGRERYTIIIPDNLTPRMKVQVQLDSGKTFQAIMRFDTDVELVYFHNGEKIFICQEENFGGGFGERLRTFVI	Cytoplasmic aconitate hydratase (Aconitase) (EC 4.2.1.3) (Citrate hydro-lyase) (Ferritin repressor protein) (Iron regulatory protein 1) (IRP1) (Iron-responsive element-binding protein 1) (IRE-BP 1)	ACO1 IREB1	MSNPFAHLAEPLDPVQPGKKFFNLNKLEDSRYGRLPFSIRVLLEAAIRNCDEFLVKKQDIENILHWNVTQHKNIEVPFKPARVILQDFTGVPAVVDFAAMRDAVKKLGGDPEKINPVCPADLVIDHSIQVDFNRRADSLQKNQDLEFERNRERFEFLKWGSQAFHNMRIIPPGSGIIHQVNLEYLARVVFDQDGYYYPDSLVGTDSHTTMIDGLGILGWGVGGIEAEAVMLGQPISMVLPQVIGYRLMGKPHPLVTSTDIVLTITKHLRQVGVVGKFVEFFGPGVAQLSIADRATIANMCPEYGATAAFFPVDEVSITYLVQTGRDEEKLKYIKKYLQAVGMFRDFNDPSQDPDFTQVVELDLKTVVPCCSGPKRPQDKVAVSDMKKDFESCLGAKQGFKGFQVAPEHHNDHKTFIYDNTEFTLAHGSVVIAAITSCTNTSNPSVMLGAGLLAKKAVDAGLNVMPYIKTSLSPGSGVVTYYLQESGVMPYLSQLGFDVVGYGCMTCIGNSGPLPEPVVEAITQGDLVAVGVLSGNRNFEGRVHPNTRANYLASPPLVIAYAIAGTIRIDFEKEPLGVNAKGQQVFLKDIWPTRDEIQAVERQYVIPGMFKEVYQKIETVNESWNALATPSDKLFFWNSKSTYIKSPPFFENLTLDLQPPKSIVDAYVLLNLGDSVTTDHISPAGNIARNSPAARYLTNRGLTPREFNSYGSRRGNDAVMARGTFANIRLLNRFLNKQAPQTIHLPSGEILDVFDAAERYQQAGLPLIVLAGKEYGAGSSRDWAAKGPFLLGIKAVLAESYERIHRSNLVGMGVIPLEYLPGENADALGLTGQERYTIIIPENLKPQMKVQVKLDTGKTFQAVMRFDTDVELTYFLNGGILNYMIRKMAK	Cytoplasm.	Iron sensor. Binds a 4Fe-4S cluster and functions as aconitase when cellular iron levels are high. Functions as mRNA binding protein that regulates uptake, sequestration and utilization of iron when cellular iron levels are low. Binds to iron-responsive elements (IRES) in target mRNA species when iron levels are low. Binding of a 4Fe-4S cluster precludes RNA binding. {ECO:0000269|PubMed:1946430, ECO:0000269|PubMed:23891004, ECO:0000269|PubMed:8041788}.; Catalyzes the isomerization of citrate to isocitrate via cis-aconitate. {ECO:0000250}.	cytoplasm [GO:0005737]; cytosol [GO:0005829]; endoplasmic reticulum [GO:0005783]; extracellular exosome [GO:0070062]; Golgi apparatus [GO:0005794]; mitochondrion [GO:0005739]	37	50.2	0.04745	0.53099	15	2274100000	127570000	2146500000	6.53755	7.76353	7.78861	-4.39745	-0.913243	37	56.7	0.023933	0.40184	15	4595200000	202300000	4392900000	6.73779	8.07455	8.0941	-5.38485	-1.31531	7.94136	0.152747	6.63767	0.100124	7.91904	0.15551	-4.89115	0.493703	-1.11428	0.201032	0.246574	0.258299	0.2289	0.17364	0.000439181	[('GBE1', 0.00020651576092044167), ('CTPS1', 0.00016217024593550335), ('PSMG1', 2.9138019906384105e-05), ('FUBP1', 2.725581044334606e-05), ('STRAP', 1.4101522633879795e-05)]	19_629_Aconitase, iron-sulfur domain; 634_887_nan		66_564_Aconitase/3-isopropylmalate dehydratase large subunit, alpha/beta/alpha domain; 693_818_Aconitase A/isopropylmalate dehydratase small subunit, swivel domain		82_566_AcnA_IRP; 670_839_AcnA_IRP_Swivel		7_14_SH3bm; 73_80_SH3bm; 112_119_SH3bm; 369_376_SH3bm; 605_609_HMbm; 645_649_HMbm; 702_706_HMbm; 843_851_SH3bm
YTHDF2	>tr|F1PCG5|F1PCG5_CANLF YTH N6-methyladenosine RNA binding protein 2 OS=Canis lupus familiaris OX=9615 GN=YTHDF2 PE=4 SV=2;>tr|E2QWK6|E2QWK6_CANLF YTH N6-methyladenosine RNA binding protein 2 OS=Canis lupus familiaris OX=9615 GN=YTHDF2 PE=4 SV=2	56.978	Q9Y5A9	YTH N6-methyladenosine RNA binding protein 2	YTHDF2	MSDSYLPSYYSPSIGFSYSLGEAAWSTGGDTAMPYLTSYGQLSNGEPHFLPDAMFGQPGALGSTPFLGQHGFNFFPSGIDFSAWGNNSSQGQSTQSSGYSSNYAYAPSSLGGAMIDGQSAFASETLNKAPGMNTIDQGMAALKLGSTEVASNVPKVVGSAVGSGSITGNIVASNSLPPATIAPPKPASWADIASKPAKQQPKLKTKNGIAGSSLPPPPIKHNMDIGTWDNKGPVAKAPSQALVQNIGQQPTQGSPQPVGQQANNSPPVAQASVGQQTQPLPPPPPQPAQLSVQQQATQPTRWVAPRNRGSGFGHNGVDGNGVGQSQAGSGSTPSEPHPVLEKLRSINNYNPKDFDWNLKHGRVFIIKSYSEDDIHRSIKYNIWCSTEHGNKRLDAAYRSMNGKGPVYLLFSVNGSGHFCGVAEMKSAVDYNTCAGVWSQDKWKGRFDVRWIFVKDVPNSQLRHIRLENNENKPVTNSRDTQEVPLEKAKQVLKIIASYKHTTSIFDDFSHYEKRQEEEESVKKERQGRGK	YTH domain-containing family protein 2 (CLL-associated antigen KW-14) (High-glucose-regulated protein 8) (Renal carcinoma antigen NY-REN-2)	YTHDF2 HGRG8	MSASSLLEQRPKGQGNKVQNGSVHQKDGLNDDDFEPYLSPQARPNNAYTAMSDSYLPSYYSPSIGFSYSLGEAAWSTGGDTAMPYLTSYGQLSNGEPHFLPDAMFGQPGALGSTPFLGQHGFNFFPSGIDFSAWGNNSSQGQSTQSSGYSSNYAYAPSSLGGAMIDGQSAFANETLNKAPGMNTIDQGMAALKLGSTEVASNVPKVVGSAVGSGSITSNIVASNSLPPATIAPPKPASWADIASKPAKQQPKLKTKNGIAGSSLPPPPIKHNMDIGTWDNKGPVAKAPSQALVQNIGQPTQGSPQPVGQQANNSPPVAQASVGQQTQPLPPPPPQPAQLSVQQQAAQPTRWVAPRNRGSGFGHNGVDGNGVGQSQAGSGSTPSEPHPVLEKLRSINNYNPKDFDWNLKHGRVFIIKSYSEDDIHRSIKYNIWCSTEHGNKRLDAAYRSMNGKGPVYLLFSVNGSGHFCGVAEMKSAVDYNTCAGVWSQDKWKGRFDVRWIFVKDVPNSQLRHIRLENNENKPVTNSRDTQEVPLEKAKQVLKIIASYKHTTSIFDDFSHYEKRQEEEESVKKERQGRGK	Cytoplasm, cytosol {ECO:0000269|PubMed:26458103}. Nucleus {ECO:0000269|PubMed:26458103}. Cytoplasm, P-body {ECO:0000269|PubMed:24284625}. Note=Localizes to the cytosol and relocates to the nucleus following heat shock stress (PubMed:26458103). {ECO:0000269|PubMed:26458103}.	Specifically recognizes and binds N6-methyladenosine (m6A)-containing RNAs, and regulates mRNA stability (PubMed:24284625, PubMed:26046440, PubMed:26318451). M6A is a modification present at internal sites of mRNAs and some non-coding RNAs and plays a role in mRNA stability and processing (PubMed:22575960, PubMed:24284625, PubMed:25412658, PubMed:25412661). Acts as a regulator of mRNA stability: binding to m6A-containing mRNAs results in the localization to mRNA decay sites, such as processing bodies (P-bodies), leading to mRNA degradation (PubMed:24284625, PubMed:26046440). Required maternally to regulate oocyte maturation: probably acts by binding to m6A-containing mRNAs, thereby regulating maternal transcript dosage during oocyte maturation, which is essential for the competence of oocytes to sustain early zygotic development (By similarity). Also involved in haematopoietic stem cells specification: acts by binding to m6A-containing mRNAs, leading to decrease Notch dignaling and promote endothelial to haematopoietic transition (By similarity). Also acts as a promoter of cap-independent mRNA translation following heat shock stress: upon stress, relocalizes to the nucleus and specifically binds mRNAs with some m6A methylation mark at their 5'-UTR, protecting demethylation of mRNAs by FTO, thereby promoting cap-independent mRNA translation (PubMed:26458103). May inhibit replication of kaposis sarcoma-associated herpesvirus (KSHV); its role is however unclear and additional evidence is needed to confirm such results (PubMed:29109479). {ECO:0000250|UniProtKB:E7F1H9, ECO:0000250|UniProtKB:Q91YT7, ECO:0000269|PubMed:22575960, ECO:0000269|PubMed:24284625, ECO:0000269|PubMed:25412658, ECO:0000269|PubMed:25412661, ECO:0000269|PubMed:26046440, ECO:0000269|PubMed:26318451, ECO:0000269|PubMed:26458103, ECO:0000269|PubMed:29109479}.; (Microbial infection) Promotes viral gene expression and replication of polyomavirus SV40: acts by binding to N6-methyladenosine (m6A)-containing viral RNAs (PubMed:29447282). {ECO:0000269|PubMed:29447282}.; (Microbial infection) Promotes viral gene expression and virion production of kaposis sarcoma-associated herpesvirus (KSHV) at some stage of the KSHV life cycle (in iSLK.219 and iSLK.BAC16 cells) (PubMed:29659627). Acts by binding to N6-methyladenosine (m6A)-containing viral RNAs (PubMed:29659627). {ECO:0000269|PubMed:29659627}.	cytoplasmic ribonucleoprotein granule [GO:0036464]; cytosol [GO:0005829]; microtubule organizing center [GO:0005815]; nucleus [GO:0005634]; P-body [GO:0000932]	6	13.2	0.052384	0.42386	3	240460000	11228000	229230000	6.27215	7.58212	7.60289	-4.25473	-1.23834	8	15.7	0.033842	0.50265	5	347760000	7807500	339950000	5.98942	7.62833	7.63819	-4.88504	-0.992374	7.62054	0.017649	6.13079	0.141365	7.60522	0.0231024	-4.56989	0.315156	-1.11536	0.122983	0.134231	0.111382	0.338615	0.249719	0.00702353	[('POT1', 0.005743777828944669), ('AGL', 0.0002598081691704124), ('FBXO6', 0.00017150652447352294), ('G3BP1', 0.000151151914576264), ('TARDBP', 0.00013134588187897783), ('HNRNPA1', 9.051465436069441e-05), ('MCM2', 6.067109104092675e-05), ('CAND1', 5.615447884067671e-05), ('RPA2', 5.576918858274969e-05), ('OTUB1', 5.258083213751596e-05), ('XPO1', 5.022562489862702e-05), ('RPA1', 4.123537481513094e-05), ('EIF3H', 3.405593682550138e-05), ('SEPT7', 3.3321603274114544e-05), ('ASPSCR1', 2.7666467987073138e-05), ('UBE3A', 1.9543381255789667e-05), ('CUL3', 1.5592030566128197e-05), ('SMAD3', 1.2234382518340389e-05), ('EIF3A', 9.027322815165402e-06), ('USP5', 7.348576887956521e-06)]		410_544_YTH domain	411_544_YTH domain				229_236_SH3bm; 244_252_SH3bm; 261_268_SH3bm; 324_331_SH3bm; 378_385_SH3bm; 399_403_HMbm
MICALL1	>tr|F1PHR9|F1PHR9_CANLF MICAL like 1 OS=Canis lupus familiaris OX=9615 GN=MICALL1 PE=4 SV=2;>tr|J9NZ82|J9NZ82_CANLF MICAL like 1 OS=Canis lupus familiaris OX=9615 GN=MICALL1 PE=4 SV=1	87.106	Q8N3F8	MICAL like 1	MICALL1	DFDSLSKDNVFENNRLAFKVDEKELGIPALLDRNDMICMSVPDCLSIMTYVSQYYNHFASPGQAGVSSPRKAQAPSSPPSEASTPAEPGDRAQGEELSLGSLSEQGTQRTPSSTCAACQQHVHLVQRYWAEGKLSHRHCFRCRQCSSTLLPGAYRSGPEEGTFVCAEHCARLGPGGRSGTRPGPPLQPKQQQLGEEVKDVDGGGPGRTAPAGAEAEGSQASPEARPQITTKPRLPNKPQELGGSPAGRPTPAPRRAPESPAPTPPTPRPRSSLQHENLAEQGGSSGLVNGRLHEPPVPKPRGTPKLSERTPAPRKDPPWITLVQAEPKKKPAPLPPSSSPGPPSRDSRRVENGGTEEVGQQSQGPAGLEPKPYNPFEEEEEEEPPAAPSLATGPALVPSVESTPKSLHPWYGITPSSPKTKKRPAPRAPSASPLALHASRLSHSEPPSATPSPALSVESLSSESSSQTPSGELLEPPAVPKSSSEPTVHAPGTPGTSASLSANSSLSSSGELVQPGADQIPQAGPGLAPGSRGSPGPQPPKPCGGAAPTPLLLVGDKSPAPSPGTSSPQLQVKSSCKENPFNRKASPTASPTTKKATKGSKPARPPAPGHGFPLIKRKVQADQYIPEEDIHGEMDTIERQLDALEHRGVLLEEKLRGGVNEGREDDMLVDWFKLIHEKHLLVRRESELIYVFKQQNLEQRQADVEYELRCLLNKPEKDWTEEDRGREKVLMQELVTLIEQRNAIVNCLDEDRQREEEEDKMLEAMIRRKEFQKEAEPEGRKKGKFKTMKVLKLLAHKRDTKSKPPGDKS	MICAL-like protein 1 (Molecule interacting with Rab13) (MIRab13)	MICALL1 KIAA1668 MIRAB13	MAGPRGALLAWCRRQCEGYRGVEIRDLSSSFRDGLAFCAILHRHRPDLLDFDSLSKDNVFENNRLAFEVAEKELGIPALLDPNDMVSMSVPDCLSIMTYVSQYYNHFCSPGQAGVSPPRKGLAPCSPPSVAPTPVEPEDVAQGEELSSGSLSEQGTGQTPSSTCAACQQHVHLVQRYLADGRLYHRHCFRCRRCSSTLLPGAYENGPEEGTFVCAEHCARLGPGTRSGTRPGPFSQPKQQHQQQLAEDAKDVPGGGPSSSAPAGAEADGPKASPEARPQIPTKPRVPGKLQELASPPAGRPTPAPRKASESTTPAPPTPRPRSSLQQENLVEQAGSSSLVNGRLHELPVPKPRGTPKPSEGTPAPRKDPPWITLVQAEPKKKPAPLPPSSSPGPPSQDSRQVENGGTEEVAQPSPTASLESKPYNPFEEEEEDKEEEAPAAPSLATSPALGHPESTPKSLHPWYGITPTSSPKTKKRPAPRAPSASPLALHASRLSHSEPPSATPSPALSVESLSSESASQTAGAELLEPPAVPKSSSEPAVHAPGTPGNPVSLSTNSSLASSGELVEPRVEQMPQASPGLAPRTRGSSGPQPAKPCSGATPTPLLLVGDRSPVPSPGSSSPQLQVKSSCKENPFNRKPSPAASPATKKATKGSKPVRPPAPGHGFPLIKRKVQADQYIPEEDIHGEMDTIERRLDALEHRGVLLEEKLRGGLNEGREDDMLVDWFKLIHEKHLLVRRESELIYVFKQQNLEQRQADVEYELRCLLNKPEKDWTEEDRAREKVLMQELVTLIEQRNAIINCLDEDRQREEEEDKMLEAMIKKKEFQREAEPEGKKKGKFKTMKMLKLLGNKRDAKSKSPRDKS	Recycling endosome membrane; Peripheral membrane protein. Late endosome membrane. Note=Localization to late endosomes is actin-dependent. Association to tubular recycling endosomes is regulated by RAB35 and ARF6.	Probable lipid-binding protein with higher affinity for phosphatidic acid, a lipid enriched in recycling endosome membranes. On endosome membranes, may act as a downstream effector of Rab proteins recruiting cytosolic proteins to regulate membrane tubulation. May be involved in a late step of receptor-mediated endocytosis regulating for instance endocytosed-EGF receptor trafficking. Alternatively, may regulate slow endocytic recycling of endocytosed proteins back to the plasma membrane. May indirectly play a role in neurite outgrowth. {ECO:0000269|PubMed:19864458, ECO:0000269|PubMed:20801876, ECO:0000269|PubMed:21795389, ECO:0000269|PubMed:23596323}.	extrinsic component of membrane [GO:0019898]; late endosome [GO:0005770]; late endosome membrane [GO:0031902]; recycling endosome membrane [GO:0055038]	6	11.5	0.077854	0.5752	5	55271000	3363900	51907000	5.74869	6.93707	6.96435	-3.68309	-0.797864	13	21.8	0.077874	0.37007	10	263540000	15068000	248470000	6.06411	7.28133	7.3069	-3.68271	-1.43413	7.13562	0.171279	5.9064	0.15771	7.1092	0.172128	-3.6829	0.000185284	-1.116	0.318133	0.296052	0.309273	0.194203	0.15797	0.116533	[('EHD1', 0.0676478208354333), ('ANKFY1', 0.031058129845567783), ('PACSIN2', 0.00789349727107928), ('PACSIN3', 0.007493697257514425), ('SH3KBP1', 0.0009019263426529309), ('CGN', 0.00047313759289695825), ('RBM4', 0.0004269157142920265), ('KIF13B', 0.0002965050680211515), ('KSR1', 0.00022695086051868768), ('YWHAG', 7.459859560383056e-05), ('YWHAB', 3.996781180424024e-05)]	5_108_Calponin-like domain superfamily; 159_189_nan; 190_219_nan	2_105_Calponin homology domain; 162_225_Zinc finger, LIM-type	5_107_Calponin homology domain; 164_218_Zinc finger, LIM-type; 684_815_Domain of unknown function DUF3585	681_708_Coil; 792_828_Coil	4_107_CH; 164_218_LIM_Mical_like_1		111_118_SH3bm; 115_120_WWbmIII; 120_127_SH3bm; 130_137_SH3bm; 230_234_HMbm; 274_281_SH3bm; 283_289_SH3bm; 310_317_SH3bm; 345_352_SH3bm; 381_388_SH3bm; 388_395_SH3bm; 406_413_SH3bm; 419_426_SH3bm; 435_442_SH3bm; 476_483_SH3bm; 527_534_SH3bm; 538_545_SH3bm; 589_596_SH3bm; 610_617_SH3bm; 652_659_SH3bm
LATS1	>tr|J9P8D0|J9P8D0_CANLF Large tumor suppressor kinase 1 OS=Canis lupus familiaris OX=9615 GN=LATS1 PE=4 SV=1;>tr|F1P647|F1P647_CANLF Large tumor suppressor kinase 1 OS=Canis lupus familiaris OX=9615 GN=LATS1 PE=4 SV=2	126.6	O95835	Large tumor suppressor kinase 1	LATS1	MKRSEKPEGYRQMRPKTFPASNYTGSSRQMLQEIRESLRNLSKPSDAAKTEQNVSKMSTEDPRQVRNPPKFGTHHKALLEIRNSLQPFANETSRSTSEVNPQMLQDLQAAGFDEDMVIQALQKTNNRSIEAAIEFISKMSYQDPRREQMAAAAARPINASLKPGSVQQSVNRKQSWKGSKESLVPQRHGPPLGESVAYRSESPNSQTDVGRPLSGSGITAFAQAHPSNGQRVNPPPLPQVRSVTPPPPPRGQTPPPRGTTPPPPSWEPNSQTKRYSGNMEYVISRISPVPPGAWQEGYPPPPLNASPMNPPNQGQRGISSVPVGRQPIIMQSSNKFNFPPGRPGIQNGSGQTDFMIHQNVPAGTVNRQPPPPYPLTPTNGQSSSALQTGGSAASSSYTNGNIPQSMMVPNRNSHNMELYNINAPGLQTTWPQSSSAPAQSSPGSGHEIPTWQPNIPVRSNSFNNPLGNRTSHSANSQPSATTVTAITPAPIQQPVKSIRVLKPELQTALAPTHPSWIPQPIQTVQPSPFSEGTTSNMTVMPPVAEAPNYQGPPPPYPKHLLHQNPSVPPYESINKSSKEDQASMPKEDESEKSYENVDGGDKEKKQITTSPITVRKNKKDEERRESRIQSYSPQAFKFFMEQHVENVLKSHQQRLHRKKQLENEMMRVGLSQDAQDQMRKMLCQKESNYIRLKRAKMDKSMFVKIKTLGIGAFGEVCLARKVDTKALYATKTLRKKDVLLRNQVAHVKAERDILAEADNEWVVRLYYSFQDKDNLYFVMDYIPGGDMMSLLIRMGIFPENLARFYIAELTCAVESVHKMGFIHRDIKPDNILIDRDGHIKLTDFGLCTGFRWTHDSKYYQSGDHPRQDSMDFSNEWGDPSNCRCGDRLKPLERRAARQHQRCLAHSLVGTPNYIAPEVLLRTGYTQLCDWWSVGVILFEMLVGQPPFLAQTPLETQMKVINWQTSLHIPPQAKLSPEASDLIIKLCRGPEDRLGKNGADEIKAHPFFKTIDFSSDLRQQSASYIPKITHPTDTSNFDPVDPDKLWSDDNEEENVNDTLNGWYKNGKHPEHAFYEFTFRRFFDDNGYPYNYPKPIEYEYINSQGSEQQSDEDDQHTGSEIKNRDLVYV	Serine/threonine-protein kinase LATS1 (EC 2.7.11.1) (Large tumor suppressor homolog 1) (WARTS protein kinase) (h-warts)	LATS1 WARTS	MKRSEKPEGYRQMRPKTFPASNYTVSSRQMLQEIRESLRNLSKPSDAAKAEHNMSKMSTEDPRQVRNPPKFGTHHKALQEIRNSLLPFANETNSSRSTSEVNPQMLQDLQAAGFDEDMVIQALQKTNNRSIEAAIEFISKMSYQDPRREQMAAAAARPINASMKPGNVQQSVNRKQSWKGSKESLVPQRHGPPLGESVAYHSESPNSQTDVGRPLSGSGISAFVQAHPSNGQRVNPPPPPQVRSVTPPPPPRGQTPPPRGTTPPPPSWEPNSQTKRYSGNMEYVISRISPVPPGAWQEGYPPPPLNTSPMNPPNQGQRGISSVPVGRQPIIMQSSSKFNFPSGRPGMQNGTGQTDFMIHQNVVPAGTVNRQPPPPYPLTAANGQSPSALQTGGSAAPSSYTNGSIPQSMMVPNRNSHNMELYNISVPGLQTNWPQSSSAPAQSSPSSGHEIPTWQPNIPVRSNSFNNPLGNRASHSANSQPSATTVTAITPAPIQQPVKSMRVLKPELQTALAPTHPSWIPQPIQTVQPSPFPEGTASNVTVMPPVAEAPNYQGPPPPYPKHLLHQNPSVPPYESISKPSKEDQPSLPKEDESEKSYENVDSGDKEKKQITTSPITVRKNKKDEERRESRIQSYSPQAFKFFMEQHVENVLKSHQQRLHRKKQLENEMMRVGLSQDAQDQMRKMLCQKESNYIRLKRAKMDKSMFVKIKTLGIGAFGEVCLARKVDTKALYATKTLRKKDVLLRNQVAHVKAERDILAEADNEWVVRLYYSFQDKDNLYFVMDYIPGGDMMSLLIRMGIFPESLARFYIAELTCAVESVHKMGFIHRDIKPDNILIDRDGHIKLTDFGLCTGFRWTHDSKYYQSGDHPRQDSMDFSNEWGDPSSCRCGDRLKPLERRAARQHQRCLAHSLVGTPNYIAPEVLLRTGYTQLCDWWSVGVILFEMLVGQPPFLAQTPLETQMKVINWQTSLHIPPQAKLSPEASDLIIKLCRGPEDRLGKNGADEIKAHPFFKTIDFSSDLRQQSASYIPKITHPTDTSNFDPVDPDKLWSDDNEEENVNDTLNGWYKNGKHPEHAFYEFTFRRFFDDNGYPYNYPKPIEYEYINSQGSEQQSDEDDQNTGSEIKNRDLVYV	Cytoplasm, cytoskeleton, microtubule organizing center, centrosome {ECO:0000269|PubMed:10518011}. Note=Localizes to the centrosomes throughout interphase but migrates to the mitotic apparatus, including spindle pole bodies, mitotic spindle, and midbody, during mitosis.	Negative regulator of YAP1 in the Hippo signaling pathway that plays a pivotal role in organ size control and tumor suppression by restricting proliferation and promoting apoptosis. The core of this pathway is composed of a kinase cascade wherein STK3/MST2 and STK4/MST1, in complex with its regulatory protein SAV1, phosphorylates and activates LATS1/2 in complex with its regulatory protein MOB1, which in turn phosphorylates and inactivates YAP1 oncoprotein and WWTR1/TAZ. Phosphorylation of YAP1 by LATS1 inhibits its translocation into the nucleus to regulate cellular genes important for cell proliferation, cell death, and cell migration. Acts as a tumor suppressor which plays a critical role in maintenance of ploidy through its actions in both mitotic progression and the G1 tetraploidy checkpoint. Negatively regulates G2/M transition by down-regulating CDK1 kinase activity. Involved in the control of p53 expression. Affects cytokinesis by regulating actin polymerization through negative modulation of LIMK1. May also play a role in endocrine function. Plays a role in mammary gland epithelial cells differentiation, both through the Hippo signaling pathway and the intracellular estrogen receptor signaling pathway by promoting the degradation of ESR1 (PubMed:28068668). {ECO:0000269|PubMed:10518011, ECO:0000269|PubMed:10831611, ECO:0000269|PubMed:15122335, ECO:0000269|PubMed:15220930, ECO:0000269|PubMed:18158288, ECO:0000269|PubMed:19927127, ECO:0000269|PubMed:28068668}.	cytosol [GO:0005829]; microtubule organizing center [GO:0005815]; spindle pole [GO:0000922]	4	3.9	0.22846	0.45062	4	20199000	3863800	16335000	5.98495	6.61106	6.70327	-2.12999	-1.15002	3	3.1	0.2038	0.47235	3	26055000	3585500	22469000	6.07743	6.87446	6.93877	-2.29477	-1.08207	6.82102	0.11775	6.03119	0.0462369	6.74276	0.131702	-2.21238	0.0823938	-1.11604	0.0339725	0.160562	0.273467	0.306127	0.46547	0.308552	[('YAP1', 0.06997786882759763), ('MOB1A', 0.03531084467836495), ('STK3', 0.025946932271982494), ('WWTR1', 0.02485979810194131), ('WWC1', 0.02164749346359498), ('ITCH', 0.01760867443911971), ('PPP1R12A', 0.017180985014821036), ('ZYX', 0.010610179444663172), ('LIMD1', 0.009407218220145895), ('PTPN14', 0.009346957439718577), ('PPP1R13B', 0.009071682495196114), ('PPP6R3', 0.008352243620208097), ('USP9X', 0.007164783005718372), ('MAST2', 0.004880929827910992), ('MAGI3', 0.004652174431819006), ('SAV1', 0.004600140988542005), ('SRC', 0.004337581659979874), ('AJUBA', 0.004306233511620098), ('PJA2', 0.00426452021031748), ('PARD3', 0.004057025259997951), ('HSP90AB1', 0.0033703457828301964), ('CDK2', 0.0020657456767677715), ('CAV1', 0.0020568469463315593), ('SMURF1', 0.0018830333590772934), ('XIAP', 0.0015242114677385447), ('GOLGA2', 4.417028288217518e-05), ('RAC1', 2.34988581869692e-05)]	101_141_UBA-like superfamily; 687_850_Protein kinase-like domain superfamily; 900_1041_Protein kinase-like domain superfamily	100_141_Ubiquitin-associated domain; 705_1010_Protein kinase domain; 1011_1090_AGC-kinase, C-terminal	102_138_Ubiquitin-associated domain; 706_854_Protein kinase domain; 901_1010_Protein kinase domain		103_143_UBA_LATS1; 703_1084_STKc_LATS1		14_18_HMbm; 61_68_SH3bm; 67_71_HMbm; 207_214_SH3bm; 230_237_SH3bm; 241_248_SH3bm; 248_253_WWbmIII; 255_260_WWbmIII; 259_266_SH3bm; 286_293_SH3bm; 297_304_SH3bm; 305_312_SH3bm; 368_375_SH3bm; 372_376_WWbmI; 452_459_SH3bm; 499_506_SH3bm; 510_517_SH3bm; 528_532_HMbm; 538_545_SH3bm; 551_558_SH3bm; 555_559_WWbmI; 564_571_SH3bm; 581_588_SH3bm; 635_639_HMbm; 907_914_SH3bm; 941_948_SH3bm; 1037_1044_SH3bm; 1127_1130_PDZbmII
CMAS	>tr|E2QYQ4|E2QYQ4_CANLF Cytidine monophosphate N-acetylneuraminic acid synthetase OS=Canis lupus familiaris OX=9615 GN=CMAS PE=4 SV=1	48.487	Q8NFW8	Cytidine monophosphate N-acetylneuraminic acid synthetase	CMAS	MDSVEKGAATSVSNPRGRPSRGRPPKLQRNSRGGQGRGVEKPPHLAALVLARGGSKGIPLKNIKHLAGVPLIGWVLRAALDSGVFQSVWVSTDHDEIENVAKQFGAQVHRRSSEVSKDSSTSLDAIIEFLNYHNEVDIVGNIQATSPCLHPTDLQKVAEMIREEGYDSVFSVVRRHQFRWSEIQKGVREVTEPLNLNPAKRPRRQDWDGELYENGSFYFAKRHLIEMGYLQGGKMAYYEMRAEHSVDIDVDIDWPIAEQRVLRYGYFGKEKLKEIKLLVCNIDGCLTNGHIYVSGDQKEIISYDVKDAIGISLLKKSGIEVRLISERACSKQTLSSLKLDCKMEVNVPDKLAVLDEWRKEMGLCWKEVAYLGNEVSDEECLKKVGLSGVPADACSTAQKAVGYICKCNGGRGALREFAEHIFLLMEKVINSCQK	N-acylneuraminate cytidylyltransferase (EC 2.7.7.43) (CMP-N-acetylneuraminic acid synthase) (CMP-NeuNAc synthase)	CMAS	MDSVEKGAATSVSNPRGRPSRGRPPKLQRNSRGGQGRGVEKPPHLAALILARGGSKGIPLKNIKHLAGVPLIGWVLRAALDSGAFQSVWVSTDHDEIENVAKQFGAQVHRRSSEVSKDSSTSLDAIIEFLNYHNEVDIVGNIQATSPCLHPTDLQKVAEMIREEGYDSVFSVVRRHQFRWSEIQKGVREVTEPLNLNPAKRPRRQDWDGELYENGSFYFAKRHLIEMGYLQGGKMAYYEMRAEHSVDIDVDIDWPIAEQRVLRYGYFGKEKLKEIKLLVCNIDGCLTNGHIYVSGDQKEIISYDVKDAIGISLLKKSGIEVRLISERACSKQTLSSLKLDCKMEVSVSDKLAVVDEWRKEMGLCWKEVAYLGNEVSDEECLKRVGLSGAPADACSTAQKAVGYICKCNGGRGAIREFAEHICLLMEKVNNSCQK	Nucleus {ECO:0000269|PubMed:11602804}.	Catalyzes the activation of N-acetylneuraminic acid (NeuNAc) to cytidine 5'-monophosphate N-acetylneuraminic acid (CMP-NeuNAc), a substrate required for the addition of sialic acid. Has some activity toward NeuNAc, N-glycolylneuraminic acid (Neu5Gc) or 2-keto-3-deoxy-D-glycero-D-galacto-nononic acid (KDN).	membrane [GO:0016020]; nucleoplasm [GO:0005654]; nucleus [GO:0005634]	5	12.9	0.099037	0.44099	4	39530000	4625300	34905000	5.96617	6.84392	6.89796	-3.33589	-1.18118	4	11.3	0.080041	0.48254	2	64371000	1804100	62567000	5.6542	7.19429	7.20663	-3.64312	-1.05128	7.05229	0.154337	5.81019	0.155985	7.0191	0.175184	-3.4895	0.153614	-1.11623	0.0649513	0.15091	0.149433	0.317125	0.362988	0.0160781	[('FAM98A', 0.013686321972767456), ('DBNL', 0.0008871335714801816), ('COG3', 0.0008780820885274059), ('RC3H1', 0.00034797336729272364), ('FBXO6', 0.000172659380576272), ('NAA15', 0.00010482637543004212), ('DDB1', 1.1030048864725688e-06)]	43_266_Nucleotide-diphospho-sugar transferases; 271_430_HAD-like superfamily		46_285_Acylneuraminate cytidylyltransferase		44_259_CMP-NeuAc_Synthase; 275_419_HAD_KDO-like		8_15_SH3bm; 35_42_SH3bm; 186_193_SH3bm
MAP4	>tr|F1PCZ5|F1PCZ5_CANLF Microtubule-associated protein OS=Canis lupus familiaris OX=9615 GN=MAP4 PE=4 SV=2;>tr|F1PCX8|F1PCX8_CANLF Microtubule-associated protein OS=Canis lupus familiaris OX=9615 GN=MAP4 PE=4 SV=2	118.75	P27816	Microtubule-associated protein	MAP4	MADLSLADALTEPPPEIEEEIKRDFIATLEAEAFDDVVGETVGKTDYIPLLDVDEKTGNSDSKKKPCSDPSQVEGAPSKPTGLANGDHGIEGNDTAGSPTQFLEEKMPYEGYQNIQSWPENTNFCFEPEQLVNPTQTDPFKMHHDDGLEDFLFLPSGTTSAAAFTERNDPLQDSYGLFPCGTFSPAAVVPQGWPMEAPNSPHSESFISPMATPQPLQPTEPAEEVEMTSAEERAPAEALETMRGLEAADMSPFRETEMALAEDLAPATEIEVALAKDMEVSPKSDVTQAKDIESSMESDMALVKDMVLPRETEEAPVKDVVLSREEDVSLAKDVVLPPETEVALAKDILSFKETERAPPIKMDLSPDEGTVPCTDREMAPAKGVVSLSEIEVALAKDVISSTEIPSAKEVALSPETEVAPTGDMALPPETKVILTEVVPLPPETKVAAVKDIALYPDIEKTPVKDVAPSPESEMVLGKDVSPSQETELALGKDMVSPPETEVALDKNVAVPPETEVTLTKDVPQPPETEVALTKDVALPPGTEVILANNVNPAKDVAPLSETEVAPVPAKDMDTPWTQEEISKASQLKSPKDEGQSAASTFIISPEPVPAMGQKYNLPTDDDSVLEKQKQKKPFSSQPPELSSEISGISKPEEGRPAGSVTGNDITTPPNKELPPSPEKKTKPLATTQPAKTSTSKAKTQPTPLPKQPAPTTLGGSNKKPMSLASGLVPAAPPKRPAAATARPSTLPSKDAKPKPIAEAKIPEKRASPSKPASVPALRPGSRGTQTVPKATAATSPASAGSSSRSPPTPVPKRPTAVKTEGKPADMKKTATKSVPADLSRTKTTTTTSSVKKNTTVPGAAPTAGVAPSRAKPTPPPSRPSGTPSSDKKPMSTKPSSSTPRLSRLSTNASAPDLKNVRSKVGSTENIKHQPGGGRAKVEKKTEASAPARKPEPNAVTKTAGPIASAQKPPAGKVQIVSKKVSYSHIQSKCGSKDNIKHVPGGGNVQIQNKKVDISKVSSKCGSKANIKHKPGGGDVKIESQKLNFKEKAQAKVGSLDNVGHLPAGGAVKTEGGGSEAPPCPGPPAGEEPAIPEAAPEAGAPTSASGLSSHPTLAGGGDQREAQTLDSQIQETSI	Microtubule-associated protein 4 (MAP-4)	MAP4	MADLSLADALTEPSPDIEGEIKRDFIATLEAEAFDDVVGETVGKTDYIPLLDVDEKTGNSESKKKPCSETSQIEDTPSSKPTLLANGGHGVEGSDTTGSPTEFLEEKMAYQEYPNSQNWPEDTNFCFQPEQVVDPIQTDPFKMYHDDDLADLVFPSSATADTSIFAGQNDPLKDSYGMSPCNTAVVPQGWSVEALNSPHSESFVSPEAVAEPPQPTAVPLELAKEIEMASEERPPAQALEIMMGLKTTDMAPSKETEMALAKDMALATKTEVALAKDMESPTKLDVTLAKDMQPSMESDMALVKDMELPTEKEVALVKDVRWPTETDVSSAKNVVLPTETEVAPAKDVTLLKETERASPIKMDLAPSKDMGPPKENKKETERASPIKMDLAPSKDMGPPKENKIVPAKDLVLLSEIEVAQANDIISSTEISSAEKVALSSETEVALARDMTLPPETNVILTKDKALPLEAEVAPVKDMAQLPETEIAPAKDVAPSTVKEVGLLKDMSPLSETEMALGKDVTPPPETEVVLIKNVCLPPEMEVALTEDQVPALKTEAPLAKDGVLTLANNVTPAKDVPPLSETEATPVPIKDMEIAQTQKGISEDSHLESLQDVGQSAAPTFMISPETVTGTGKKCSLPAEEDSVLEKLGERKPCNSQPSELSSETSGIARPEEGRPVVSGTGNDITTPPNKELPPSPEKKTKPLATTQPAKTSTSKAKTQPTSLPKQPAPTTIGGLNKKPMSLASGLVPAAPPKRPAVASARPSILPSKDVKPKPIADAKAPEKRASPSKPASAPASRSGSKSTQTVAKTTTAAAVASTGPSSRSPSTLLPKKPTAIKTEGKPAEVKKMTAKSVPADLSRPKSTSTSSMKKTTTLSGTAPAAGVVPSRVKATPMPSRPSTTPFIDKKPTSAKPSSTTPRLSRLATNTSAPDLKNVRSKVGSTENIKHQPGGGRAKVEKKTEAAATTRKPESNAVTKTAGPIASAQKQPAGKVQIVSKKVSYSHIQSKCGSKDNIKHVPGGGNVQIQNKKVDISKVSSKCGSKANIKHKPGGGDVKIESQKLNFKEKAQAKVGSLDNVGHLPAGGAVKTEGGGSEAPLCPGPPAGEEPAISEAAPEAGAPTSASGLNGHPTLSGGGDQREAQTLDSQIQETSI	Cytoplasm, cytoskeleton.	Non-neuronal microtubule-associated protein. Promotes microtubule assembly. {ECO:0000269|PubMed:10791892}.	axon [GO:0030424]; axoneme [GO:0005930]; cytosol [GO:0005829]; microtubule [GO:0005874]; microtubule associated complex [GO:0005875]; microtubule cytoskeleton [GO:0015630]; mitotic spindle [GO:0072686]; neuron projection [GO:0043005]; plasma membrane [GO:0005886]; postsynaptic density [GO:0014069]	37	41.4	0.069676	0.47558	54	4204200000	338220000	3866000000	6.961	8.01906	8.05548	-3.84319	-1.07224	38	42.5	0.032035	0.44722	38	9720300000	421570000	9298700000	7.04509	8.38864	8.4079	-4.96421	-1.16094	8.23169	0.176207	7.00304	0.0420443	8.20385	0.184789	-4.4037	0.560506	-1.11659	0.0443517	0.186368	0.248216	0.278758	0.297374	0.0181612	[('ERBIN', 0.008278796478214586), ('ABCE1', 0.0036302102638157193), ('STRBP', 0.0009649116780955316), ('SH3KBP1', 0.0008754772389894256), ('SRPK2', 0.0007299650831285212), ('CLASP1', 0.000543513403245907), ('FYCO1', 0.000522766980907595), ('NOP58', 0.0004917554613600761), ('HDGF', 0.00037311529814598314), ('PIH1D1', 0.0002107312426174992), ('POT1', 0.00020693027783351964), ('EFTUD2', 0.000152960103874325), ('ISG15', 0.00012795671126680298), ('G3BP1', 0.00012588493191377842), ('AP2M1', 0.00011521706586509711), ('TARDBP', 0.0001118394642092325), ('PRPF8', 0.00010622219558472496), ('BAG3', 8.237637706405421e-05), ('RPA2', 5.192391094290137e-05), ('OTUB1', 4.914913232794361e-05), ('EPS15', 4.6713876887294633e-05), ('UBE2M', 4.474287182958219e-05), ('RPA1', 3.909468545633562e-05), ('CDC42', 3.841587547844502e-05), ('SLK', 3.089643975353055e-05), ('YAP1', 2.7983947566282288e-05), ('COG7', 2.783975437177359e-05), ('GSK3B', 2.6784182908515316e-05), ('HNRNPR', 2.5980254047386466e-05), ('IARS', 2.272901785426418e-05), ('SERBP1', 1.7253299456005348e-05), ('HNRNPF', 1.596671221808926e-05), ('LASP1', 1.4930410864451527e-05), ('EIF2S1', 1.4107235728489052e-05), ('PDCD6', 8.627678962074498e-06), ('EGFR', 6.467495173887e-06), ('POLR2A', 9.6867053703475e-07)]		923_953_Microtubule associated protein, tubulin-binding repeat; 992_1022_Microtubule associated protein, tubulin-binding repeat; 1023_1053_Microtubule associated protein, tubulin-binding repeat; 1054_1085_Microtubule associated protein, tubulin-binding repeat	931_952_Microtubule associated protein, tubulin-binding repeat; 992_1022_Microtubule associated protein, tubulin-binding repeat; 1023_1053_Microtubule associated protein, tubulin-binding repeat; 1054_1084_Microtubule associated protein, tubulin-binding repeat				99_103_HMbm; 128_135_SH3bm; 205_212_SH3bm; 316_323_SH3bm; 330_337_SH3bm; 516_523_SH3bm; 530_537_SH3bm; 690_697_SH3bm; 721_728_SH3bm; 745_752_SH3bm; 784_791_SH3bm; 827_834_SH3bm; 891_898_SH3bm; 1092_1099_SH3bm; 1149_1152_PDZbmI
CDKAL1	>tr|E2RAI1|E2RAI1_CANLF CDK5 regulatory subunit-associated protein 1-like 1 OS=Canis lupus familiaris OX=9615 GN=CDKAL1 PE=2 SV=2	65.082	Q5VV42	CDK5 regulatory subunit-associated protein 1-like 1	CDKAL1	MPSASCDTLLDDIEDIVSQGDLKPQDRHSARKHVVPKARKRNTQKYLQEENSPPSDSTIPGIQKIWMRTWGCSHNNSDGEYMAGQLAAYGYEITENASEADLWLLNSCTVKNPAEDHFRNSIKKAQEENKKIVLAGCVPQAQPRQDYFKGLSIIGVQQIDRVVEVVEETIKGHSVRLLGQKKANGKRLGGARLDLPKIRKNPLIEIISVNTGCLNACTYCKTKHARGNLASYPIDELVERAKQSFQEGVCEIWLTSEDTGAYGRDIGTNLPALLWKLVEVIPEGAMLRLGMTNPPYILEHLEEMAKILNHPRVYAFLHIPVQSASDTVLMEMKREYCVADFKRVVDFLKEKVPGITLATDIICGFPGETDQDFQETVKLVEDYKFPSLFINQFYPRPGTPAAKMVQVPAQVKKQRTKDLSRVFHSYNPYDHKIGERQQVLVTEESFDSKFYVAHNRFYEQVLVPKNPTFMGKMIEVDIYESGKHFMKGQPVSDAKVYTPSISKPLAKGEVSGLTEGFRNRPRSHLSSARHPSAAVRRDSASSRLVLHLQKLHQDCALRVSVGLALFALLLAFLVKVYN	Threonylcarbamoyladenosine tRNA methylthiotransferase (EC 2.8.4.5) (CDK5 regulatory subunit-associated protein 1-like 1) (tRNA-t(6)A37 methylthiotransferase)	CDKAL1	MPSASCDTLLDDIEDIVSQEDSKPQDRHFVRKDVVPKVRRRNTQKYLQEEENSPPSDSTIPGIQKIWIRTWGCSHNNSDGEYMAGQLAAYGYKITENASDADLWLLNSCTVKNPAEDHFRNSIKKAQEENKKIVLAGCVPQAQPRQDYLKGLSIIGVQQIDRVVEVVEETIKGHSVRLLGQKKDNGRRLGGARLDLPKIRKNPLIEIISINTGCLNACTYCKTKHARGNLASYPIDELVDRAKQSFQEGVCEIWLTSEDTGAYGRDIGTNLPTLLWKLVEVIPEGAMLRLGMTNPPYILEHLEEMAKILNHPRVYAFLHIPVQSASDSVLMEMKREYCVADFKRVVDFLKEKVPGITIATDIICGFPGETDQDFQETVKLVEEYKFPSLFINQFYPRPGTPAAKMEQVPAQVKKQRTKDLSRVFHSYSPYDHKIGERQQVLVTEESFDSKFYVAHNQFYEQVLVPKNPAFMGKMVEVDIYESGKHFMKGQPVSDAKVYTPSISKPLAKGEVSGLTKDFRNGLGNQLSSGSHTSAASQCDSASSRMVLPMPRLHQDCALRMSVGLALLGLLFAFFVKVYN	Endoplasmic reticulum membrane {ECO:0000269|PubMed:23048041}; Single-pass membrane protein {ECO:0000255}. Note=Is a tail-anchored protein that exploits the TCR40 pathway for insertion into the endoplasmic reticulum. {ECO:0000269|PubMed:23048041}.	Catalyzes the methylthiolation of N6-threonylcarbamoyladenosine (t(6)A), leading to the formation of 2-methylthio-N6-threonylcarbamoyladenosine (ms(2)t(6)A) at position 37 in tRNAs that read codons beginning with adenine. {ECO:0000250|UniProtKB:Q91WE6}.	endoplasmic reticulum [GO:0005783]; endoplasmic reticulum membrane [GO:0005789]; integral component of membrane [GO:0016021]; membrane [GO:0016020]; rough endoplasmic reticulum [GO:0005791]	2	4	0.16024	0.55414	2	8877300	1242400	7634900	5.79323	6.58177	6.64725	-2.64169	-0.851678	4	8.3	0.19965	0.38196	2	25106000	1995900	23110000	5.69808	6.76174	6.79772	-2.32446	-1.38851	6.72248	0.0752333	5.74566	0.0475763	6.67176	0.0899833	-2.48307	0.158619	-1.12009	0.268414	0.272415	0.391851	0.20713	0.375893	0.00642377	[('MMS19', 0.00397183381716132), ('TTYH3', 0.001997296280390592), ('CIAO1', 0.0003675897143223396), ('FAF2', 8.704585651290771e-05)]	195_427_nan	64_172_Methylthiotransferase, N-terminal; 431_493_TRAM domain	65_145_Methylthiotransferase, N-terminal; 209_381_Radical SAM; 433_492_TRAM domain	556_578_TMhelix	208_406_Radical_SAM	1_556_NON_CYTOPLASMIC_DOMAIN; 557_578_TRANSMEMBRANE; 579_579_CYTOPLASMIC_DOMAIN	107_114_SH3bm; 143_148_SH3bm; 290_297_PTBbm; 386_390_HMbm; 388_395_PTBbm; 394_401_SH3bm; 458_465_SH3bm; 493_500_SH3bm; 503_511_SH3bm
POLR2A	>tr|F1PGS0|F1PGS0_CANLF DNA-directed RNA polymerase subunit OS=Canis lupus familiaris OX=9615 GN=POLR2A PE=3 SV=2;>tr|J9NW09|J9NW09_CANLF DNA-directed RNA polymerase subunit OS=Canis lupus familiaris OX=9615 GN=POLR2A PE=3 SV=1	217.21	P24928	DNA-directed RNA polymerase subunit (EC 2.7.7.6)	POLR2A	MHGGGPPSGDSACPLRTIKRVQFGVLSPDELKRMSVTEGGIKYPETTEGGRPKLGGLMDPRQGVIERTGRCQTCAGNMTECPGHFGHIELAKPVFHVGFLVKTMKVLRCVCFFCSKLLVDSNNPKIKDILAKSKGQPKKRLTHVYDLCKGKNICEGGEEMDNKFGVEQPEGDEDLTKEKGHGGCGRYQPRIRRSGLELYAEWKHVNEDSQEKKILLSPERVHEIFKRISDEECFVLGMEPRYARPEWMIVTVLPVPPLSVRPAVVMQGSARNQDDLTHKLADIVKINNQLRRNEQNGAAAHVIAEDVKLLQFHVATMVDNELPGLPRAMQKSGRPLKSLKQRLKGKEGRVRGNLMGKRVDFSARTVITPDPNLSIDQVGVPRSIAANMTFAEIVTPFNIDRLQELVRRGNSQYPGAKYIIRDNGDRIDLRFHPKPSDLHLQTGYKVERHMCDGDIVIFNRQPTLHKMSMMGHRVRILPWSTFRLNLSVTTPYNADFDGDEMNLHLPQSLETRAEIQELAMVPRMIVTPQSNRPVMGIVQDTLTAVRKFTKRDVFLERGEVMNLLMFLSTWDGKVPQPAILKPRPLWTGKQIFSLIIPGHINCIRTHSTHPDDEDSGPYKHISPGDTKVVVENGELIMGILCKKSLGTSAGSLVHISYLEMGHDVTRLFYSNIQTVINNWLLIEGHTIGIGDSIADSKTYQDIQNTIKKAKQDVIEVIEKAHNNELEPTPGNTLRQTFENQVNRILNDARDKTGSSAQKSLSEYNNFKSMVVSGAKGSKINISQVIAVVGQQNVEGKRIPFGFKHRTLPHFIKDDYGPESRGFVENSYLAGLTPTEFFFHAMGGREGLIDTAVKTAETGYIQRRLIKSMESVMVKYDATVRNSINQVVQLRYGEDGLAGESVEFQNLATLKPSNKAFEKKFRFDYTNERALRRTLQEDLVKDVLSNAHIQNELEREFERMREDREVLRVIFPTGDSKVVLPCNLLRMIWNAQKIFHINPRLPSDLHPIKVVEGVKELSKKLVIVNGDDPLSRQAQENATLLFNIHLRSTLCSRRMAEEFRLSGEAFDWLLGEIESKFNQAIAHPGEMVGALAAQSLGEPATQMTLNTFHYAGVSAKNVTLGVPRLKELINISKKPKTPSLTVFLLGQSARDAERAKDILCRLEHTTLRKVTANTAIYYDPNPQSTVVAEDQEWVNVYYEMPDFDVARISPWLLRVELDRKHMTDRKLTMEQIAEKINAGFGDDLNCIFNDDNAEKLVLRIRIMNSDENKMQEEEEVVDKMDDDVFLRCIESNMLTDMTLQGIEQISKVYMHLPQTDNKKKIIITEDGEFKALQEWILETDGVSLMRVLSEKDVDPVRTTSNDIVEIFTVLGIEAVRKALERELYHVISFDGSYVNYRHLALLCDTMTCRGHLMAITRHGVNRQDTGPLMKCSFEETVDVLMEAAAHGESDPMKGVSENIMLGQLAPAGTGCFDLLLDAEKCKYGMEIPTNIPGLGAAGPTGMFFGSAPSPMGGISPAMTPWNQGATPAYGAWSPSVGSGMTPGAAGFSPSAASDASGFSPGYSPAWSPTPGSPGSPGPSSPYIPSPGGAMSPSYSPTSPAYEPRSPGGYTPQSPSYSPTSPSYSPTSPSYSPTSPNYSPTSPSYSPTSPSYSPTSPSYSPTSPSYSPTSPSYSPTSPSYSPTSPSYSPTSPSYSPTSPSYSPTSPSYSPTSPSYSPTSPSYSPTSPSYSPTSPSYSPTSPSYSPTSPNYSPSRPNYTPTSPSYSPTSPSYSPTSPNYTPMSPNYSPTSPNLQLSPSYSPTSPSYSPSSPRYTPQSPTYTPSSPSYSPSSPSYSPTSPKYTPTSPSYSPSSPEYTPTSPKYSPTSPKYSPTSPKYSPTSPTYSPTTPKYSPTSPTYSPTSPVYTPTSPKYSPTSPTYSPTSPKYSPTSPTYSPTSPKGSTYSPTSPGYSPTSPTYSLTSPAISPDDSDEEN	DNA-directed RNA polymerase II subunit RPB1 (RNA polymerase II subunit B1) (EC 2.7.7.6) (DNA-directed RNA polymerase II subunit A) (DNA-directed RNA polymerase III largest subunit) (RNA-directed RNA polymerase II subunit RPB1) (EC 2.7.7.48)	POLR2A POLR2	MHGGGPPSGDSACPLRTIKRVQFGVLSPDELKRMSVTEGGIKYPETTEGGRPKLGGLMDPRQGVIERTGRCQTCAGNMTECPGHFGHIELAKPVFHVGFLVKTMKVLRCVCFFCSKLLVDSNNPKIKDILAKSKGQPKKRLTHVYDLCKGKNICEGGEEMDNKFGVEQPEGDEDLTKEKGHGGCGRYQPRIRRSGLELYAEWKHVNEDSQEKKILLSPERVHEIFKRISDEECFVLGMEPRYARPEWMIVTVLPVPPLSVRPAVVMQGSARNQDDLTHKLADIVKINNQLRRNEQNGAAAHVIAEDVKLLQFHVATMVDNELPGLPRAMQKSGRPLKSLKQRLKGKEGRVRGNLMGKRVDFSARTVITPDPNLSIDQVGVPRSIAANMTFAEIVTPFNIDRLQELVRRGNSQYPGAKYIIRDNGDRIDLRFHPKPSDLHLQTGYKVERHMCDGDIVIFNRQPTLHKMSMMGHRVRILPWSTFRLNLSVTTPYNADFDGDEMNLHLPQSLETRAEIQELAMVPRMIVTPQSNRPVMGIVQDTLTAVRKFTKRDVFLERGEVMNLLMFLSTWDGKVPQPAILKPRPLWTGKQIFSLIIPGHINCIRTHSTHPDDEDSGPYKHISPGDTKVVVENGELIMGILCKKSLGTSAGSLVHISYLEMGHDITRLFYSNIQTVINNWLLIEGHTIGIGDSIADSKTYQDIQNTIKKAKQDVIEVIEKAHNNELEPTPGNTLRQTFENQVNRILNDARDKTGSSAQKSLSEYNNFKSMVVSGAKGSKINISQVIAVVGQQNVEGKRIPFGFKHRTLPHFIKDDYGPESRGFVENSYLAGLTPTEFFFHAMGGREGLIDTAVKTAETGYIQRRLIKSMESVMVKYDATVRNSINQVVQLRYGEDGLAGESVEFQNLATLKPSNKAFEKKFRFDYTNERALRRTLQEDLVKDVLSNAHIQNELEREFERMREDREVLRVIFPTGDSKVVLPCNLLRMIWNAQKIFHINPRLPSDLHPIKVVEGVKELSKKLVIVNGDDPLSRQAQENATLLFNIHLRSTLCSRRMAEEFRLSGEAFDWLLGEIESKFNQAIAHPGEMVGALAAQSLGEPATQMTLNTFHYAGVSAKNVTLGVPRLKELINISKKPKTPSLTVFLLGQSARDAERAKDILCRLEHTTLRKVTANTAIYYDPNPQSTVVAEDQEWVNVYYEMPDFDVARISPWLLRVELDRKHMTDRKLTMEQIAEKINAGFGDDLNCIFNDDNAEKLVLRIRIMNSDENKMQEEEEVVDKMDDDVFLRCIESNMLTDMTLQGIEQISKVYMHLPQTDNKKKIIITEDGEFKALQEWILETDGVSLMRVLSEKDVDPVRTTSNDIVEIFTVLGIEAVRKALERELYHVISFDGSYVNYRHLALLCDTMTCRGHLMAITRHGVNRQDTGPLMKCSFEETVDVLMEAAAHGESDPMKGVSENIMLGQLAPAGTGCFDLLLDAEKCKYGMEIPTNIPGLGAAGPTGMFFGSAPSPMGGISPAMTPWNQGATPAYGAWSPSVGSGMTPGAAGFSPSAASDASGFSPGYSPAWSPTPGSPGSPGPSSPYIPSPGGAMSPSYSPTSPAYEPRSPGGYTPQSPSYSPTSPSYSPTSPSYSPTSPNYSPTSPSYSPTSPSYSPTSPSYSPTSPSYSPTSPSYSPTSPSYSPTSPSYSPTSPSYSPTSPSYSPTSPSYSPTSPSYSPTSPSYSPTSPSYSPTSPSYSPTSPSYSPTSPNYSPTSPNYTPTSPSYSPTSPSYSPTSPNYTPTSPNYSPTSPSYSPTSPSYSPTSPSYSPSSPRYTPQSPTYTPSSPSYSPSSPSYSPASPKYTPTSPSYSPSSPEYTPTSPKYSPTSPKYSPTSPKYSPTSPTYSPTTPKYSPTSPTYSPTSPVYTPTSPKYSPTSPTYSPTSPKYSPTSPTYSPTSPKGSTYSPTSPGYSPTSPTYSLTSPAISPDDSDEEN	Nucleus {ECO:0000269|PubMed:26566685, ECO:0000269|PubMed:9852112}. Cytoplasm {ECO:0000269|PubMed:26566685}. Note=Hypophosphorylated form is mainly found in the cytoplasm, while the hyperphosphorylated and active form is nuclear. {ECO:0000269|PubMed:26566685}.	DNA-dependent RNA polymerase catalyzes the transcription of DNA into RNA using the four ribonucleoside triphosphates as substrates. Largest and catalytic component of RNA polymerase II which synthesizes mRNA precursors and many functional non-coding RNAs. Forms the polymerase active center together with the second largest subunit. Pol II is the central component of the basal RNA polymerase II transcription machinery. It is composed of mobile elements that move relative to each other. RPB1 is part of the core element with the central large cleft, the clamp element that moves to open and close the cleft and the jaws that are thought to grab the incoming DNA template. At the start of transcription, a single-stranded DNA template strand of the promoter is positioned within the central active site cleft of Pol II. A bridging helix emanates from RPB1 and crosses the cleft near the catalytic site and is thought to promote translocation of Pol II by acting as a ratchet that moves the RNA-DNA hybrid through the active site by switching from straight to bent conformations at each step of nucleotide addition. During transcription elongation, Pol II moves on the template as the transcript elongates. Elongation is influenced by the phosphorylation status of the C-terminal domain (CTD) of Pol II largest subunit (RPB1), which serves as a platform for assembly of factors that regulate transcription initiation, elongation, termination and mRNA processing. Regulation of gene expression levels depends on the balance between methylation and acetylation levels of tha CTD-lysines (By similarity). Initiation or early elongation steps of transcription of growth-factors-induced immediate early genes are regulated by the acetylation status of the CTD (PubMed:24207025). Methylation and dimethylation have a repressive effect on target genes expression (By similarity). {ECO:0000250|UniProtKB:P08775, ECO:0000269|PubMed:20231364, ECO:0000269|PubMed:23748380, ECO:0000269|PubMed:24207025, ECO:0000269|PubMed:26124092, ECO:0000269|PubMed:9852112}.; (Microbial infection) Acts as an RNA-dependent RNA polymerase when associated with small delta antigen of Hepatitis delta virus, acting both as a replicate and transcriptase for the viral RNA circular genome. {ECO:0000269|PubMed:18032511}.	cytoplasm [GO:0005737]; nucleoplasm [GO:0005654]; nucleus [GO:0005634]; RNA polymerase II, core complex [GO:0005665]	11	6.7	0.15252	0.55291	6	74624000	10089000	64536000	5.96246	6.76841	6.83149	-2.71293	-0.854883	10	5.6	0.081653	0.38272	7	158240000	33026000	125210000	6.51886	7.09764	7.19932	-3.61435	-1.38564	7.0154	0.183915	6.24066	0.2782	6.93302	0.164615	-3.16364	0.45071	-1.12026	0.265378	0.271037	0.390499	0.207959	0.275817	0.152308	[('SUPT5H', 0.015024296846880655), ('TCEA1', 0.013113119053456692), ('AGO1', 0.00818791308572488), ('CPSF1', 0.005362262205712931), ('DHX9', 0.004931581126030086), ('CPSF3', 0.004647369439237922), ('IVNS1ABP', 0.004640225333299399), ('SND1', 0.004552604196199604), ('CALCOCO2', 0.004108212419775661), ('ITCH', 0.003862033750466268), ('ZNF326', 0.0038513582750492785), ('PRMT5', 0.003801643257450213), ('TDRD3', 0.003747547137284661), ('NF1', 0.003660049244783288), ('CNOT1', 0.003544679640413063), ('DDX5', 0.003415947793088043), ('MYO6', 0.003278623041634905), ('MCM7', 0.003160062391983003), ('CBX3', 0.0031435533732970225), ('CSNK2A1', 0.0028449736924694123), ('SRC', 0.0028338020674338483), ('CALCOCO1', 0.002769796623823339), ('VCP', 0.0026992115641973503), ('POLR2B', 0.00259150294021676), ('IRF3', 0.002527266725690171), ('PRPF19', 0.002371646822925427), ('SMURF1', 0.002054402610115661), ('NFKB1', 0.002026602923947203), ('XRN2', 0.0019638826305770295), ('ELP3', 0.0018985188266265845), ('EWSR1', 0.0018368008164677467), ('MCM3', 0.0017373685134290083), ('GTF2I', 0.0017155748106492397), ('SMC1A', 0.0017078849531836392), ('GPS1', 0.0016976889039280814), ('AGO2', 0.0016518061329362948), ('SMC3', 0.0016315124714349496), ('EGLN1', 0.0016159096701131566), ('MCM2', 0.001590129825824212), ('UBE2L3', 0.001524430680583004), ('RPA1', 0.0014594237517510241), ('RELA', 0.0013375797059347974), ('YAP1', 0.0013253154616778083), ('CDK2', 0.001130697848285471), ('DDB1', 0.0010408112999378695), ('PCNA', 0.0008269853960342437), ('GRB2', 0.0008013464735656351), ('INTS3', 0.00045139422517095386), ('TRIP4', 0.0004451572803784143), ('PIH1D1', 4.162375369649138e-05), ('RPAP3', 2.6992490508970865e-05), ('EFTUD2', 1.3537936372935818e-05), ('RUVBL2', 1.2576780999463506e-05), ('CAND1', 1.1565404086771382e-05), ('XPO1', 1.1290899037685622e-05), ('CUL5', 1.0257553107016922e-05), ('CDC34', 9.945546170322107e-06), ('CUL2', 9.600423592709053e-06), ('CTNNB1', 5.270321049362997e-06), ('EGFR', 4.50555550238175e-06), ('DCTN2', 1.8954101575732048e-06), ('ATP6V1B2', 9.835139274534428e-07), ('SRRT', 9.797470424377895e-07), ('HNRNPR', 9.711076969500352e-07), ('MAP4', 9.6867053703475e-07), ('PSMA5', 9.224907203323667e-07), ('RALBP1', 9.125343284807974e-07), ('PSMA6', 8.439145100995492e-07)]	13_1478_nan		16_354_RNA polymerase Rpb1, domain 1; 356_521_RNA polymerase, alpha subunit; 525_691_RNA polymerase Rpb1, domain 3; 718_823_RNA polymerase Rpb1, domain 4; 830_1425_RNA polymerase Rpb1, domain 5; 896_1079_RNA polymerase Rpb1, domain 6; 1164_1299_RNA polymerase Rpb1, domain 7; 1555_1568_RNA polymerase II, heptapeptide repeat, eukaryotic; 1616_1629_RNA polymerase II, heptapeptide repeat, eukaryotic; 1630_1643_RNA polymerase II, heptapeptide repeat, eukaryotic; 1644_1657_RNA polymerase II, heptapeptide repeat, eukaryotic; 1658_1671_RNA polymerase II, heptapeptide repeat, eukaryotic; 1672_1685_RNA polymerase II, heptapeptide repeat, eukaryotic; 1686_1699_RNA polymerase II, heptapeptide repeat, eukaryotic; 1700_1713_RNA polymerase II, heptapeptide repeat, eukaryotic; 1707_1720_RNA polymerase II, heptapeptide repeat, eukaryotic; 1714_1727_RNA polymerase II, heptapeptide repeat, eukaryotic; 1721_1734_RNA polymerase II, heptapeptide repeat, eukaryotic; 1728_1741_RNA polymerase II, heptapeptide repeat, eukaryotic; 1735_1748_RNA polymerase II, heptapeptide repeat, eukaryotic; 1742_1755_RNA polymerase II, heptapeptide repeat, eukaryotic; 1749_1762_RNA polymerase II, heptapeptide repeat, eukaryotic; 1757_1769_RNA polymerase II, heptapeptide repeat, eukaryotic; 1763_1776_RNA polymerase II, heptapeptide repeat, eukaryotic; 1770_1783_RNA polymerase II, heptapeptide repeat, eukaryotic; 1778_1790_RNA polymerase II, heptapeptide repeat, eukaryotic; 1784_1797_RNA polymerase II, heptapeptide repeat, eukaryotic; 1791_1804_RNA polymerase II, heptapeptide repeat, eukaryotic; 1798_1811_RNA polymerase II, heptapeptide repeat, eukaryotic; 1805_1818_RNA polymerase II, heptapeptide repeat, eukaryotic; 1826_1839_RNA polymerase II, heptapeptide repeat, eukaryotic; 1833_1846_RNA polymerase II, heptapeptide repeat, eukaryotic; 1841_1853_RNA polymerase II, heptapeptide repeat, eukaryotic; 1847_1860_RNA polymerase II, heptapeptide repeat, eukaryotic; 1855_1867_RNA polymerase II, heptapeptide repeat, eukaryotic; 1861_1874_RNA polymerase II, heptapeptide repeat, eukaryotic; 1868_1881_RNA polymerase II, heptapeptide repeat, eukaryotic; 1875_1888_RNA polymerase II, heptapeptide repeat, eukaryotic; 1882_1895_RNA polymerase II, heptapeptide repeat, eukaryotic; 1889_1902_RNA polymerase II, heptapeptide repeat, eukaryotic; 1896_1909_RNA polymerase II, heptapeptide repeat, eukaryotic; 1904_1916_RNA polymerase II, heptapeptide repeat, eukaryotic; 1910_1923_RNA polymerase II, heptapeptide repeat, eukaryotic; 1917_1930_RNA polymerase II, heptapeptide repeat, eukaryotic; 1924_1936_RNA polymerase II, heptapeptide repeat, eukaryotic; 1931_1947_RNA polymerase II, heptapeptide repeat, eukaryotic; 1941_1954_RNA polymerase II, heptapeptide repeat, eukaryotic	699_719_Coil; 949_969_Coil; 1262_1282_Coil	19_876_RNAP_II_RPB1_N; 1058_1476_RNAP_II_Rpb1_C		21_28_SH3bm; 81_85_HMbm; 162_169_SH3bm; 250_257_SH3bm; 319_326_SH3bm; 362_369_SH3bm; 374_381_SH3bm; 484_491_SH3bm; 570_577_SH3bm; 798_802_HMbm; 832_836_HMbm; 909_917_SH3bm; 964_971_SH3bm; 973_980_SH3bm; 994_1001_SH3bm; 1130_1137_SH3bm; 1565_1572_SH3bm; 1573_1580_SH3bm; 1591_1598_SH3bm; 1598_1605_SH3bm; 1606_1613_SH3bm; 1613_1620_SH3bm; 1620_1627_SH3bm; 1627_1634_SH3bm; 1634_1641_SH3bm; 1641_1648_SH3bm; 1648_1655_SH3bm; 1655_1662_SH3bm; 1662_1669_SH3bm; 1669_1676_SH3bm; 1676_1683_SH3bm; 1683_1690_SH3bm; 1690_1697_SH3bm; 1697_1704_SH3bm; 1704_1711_SH3bm; 1711_1718_SH3bm; 1718_1725_SH3bm; 1725_1732_SH3bm; 1732_1739_SH3bm; 1739_1746_SH3bm; 1746_1753_SH3bm; 1753_1760_SH3bm; 1760_1767_SH3bm; 1767_1774_SH3bm; 1774_1781_SH3bm; 1781_1788_SH3bm; 1788_1795_SH3bm; 1795_1802_SH3bm; 1802_1809_SH3bm; 1809_1816_SH3bm; 1816_1823_SH3bm; 1823_1830_SH3bm; 1830_1837_SH3bm; 1837_1844_SH3bm; 1844_1851_SH3bm; 1851_1858_SH3bm; 1858_1865_SH3bm; 1865_1872_SH3bm; 1872_1879_SH3bm; 1879_1886_SH3bm; 1886_1893_SH3bm; 1893_1900_SH3bm; 1900_1907_SH3bm; 1907_1914_SH3bm; 1914_1921_SH3bm; 1921_1928_SH3bm; 1928_1935_SH3bm; 1938_1945_SH3bm; 1945_1952_SH3bm
TFG	>tr|E2REP2|E2REP2_CANLF TRK-fused gene OS=Canis lupus familiaris OX=9615 GN=TFG PE=4 SV=1	43.305	Q92734	TRK-fused gene	TFG	MNGQLDLSGKLIIKAQLGEDIRRIPIHNEDITYDELVLMMQRVFRGKLLSNDEVTIKYKDEDGDLITIFDSSDLSFAIQCSRILKLTLFVNGQPRPLESSQVKYLRRELIELRNKVNRLLDSLEPPGEPGPSGSIPENDTVDGRDEKPAASDSSGKQSTQVMAASMSAFDPLKNQDEINKNVMSAFGLTDDQVSGPPSAPAEDRSGTPDSIASSSSAAHPPGVQPQQPPYTGAQTQAGQSEGQMYQQYPQQAGYGAQQPQAPPQPPQQYGIQYSAGYSQQTGPQQPQQFQGYGQQPASQAPAPAFAGQPQQLSAQPPQQYQASSYPPQTYTTQTSQPTNYTVPPASQPGMAPSQPGAYQPRPGFTPPPGSTMTPPPSGPNPYARTRPPFGQGYTKPGPGYR	Protein TFG (TRK-fused gene protein)	TFG	MNGQLDLSGKLIIKAQLGEDIRRIPIHNEDITYDELVLMMQRVFRGKLLSNDEVTIKYKDEDGDLITIFDSSDLSFAIQCSRILKLTLFVNGQPRPLESSQVKYLRRELIELRNKVNRLLDSLEPPGEPGPSTNIPENDTVDGREEKSASDSSGKQSTQVMAASMSAFDPLKNQDEINKNVMSAFGLTDDQVSGPPSAPAEDRSGTPDSIASSSSAAHPPGVQPQQPPYTGAQTQAGQIEGQMYQQYQQQAGYGAQQPQAPPQQPQQYGIQYSASYSQQTGPQQPQQFQGYGQQPTSQAPAPAFSGQPQQLPAQPPQQYQASNYPAQTYTAQTSQPTNYTVAPASQPGMAPSQPGAYQPRPGFTSLPGSTMTPPPSGPNPYARNRPPFGQGYTQPGPGYR	Endoplasmic reticulum {ECO:0000269|PubMed:27813252}. Note=Localizes to endoplasmic reticulum exit site (ERES), also known as transitional endoplasmic reticulum (tER) (PubMed:27813252, PubMed:21478858). {ECO:0000269|PubMed:21478858, ECO:0000269|PubMed:27813252}.	Plays a role in the normal dynamic function of the endoplasmic reticulum (ER) and its associated microtubules (PubMed:23479643, PubMed:27813252). Required for secretory cargo traffic from the endoplasmic reticulum to the Golgi apparatus (PubMed:21478858). {ECO:0000269|PubMed:21478858, ECO:0000269|PubMed:23479643, ECO:0000269|PubMed:27813252}.	cytoplasm [GO:0005737]; cytosol [GO:0005829]; endoplasmic reticulum exit site [GO:0070971]; Golgi membrane [GO:0000139]	14	44.9	0.0366	0.39585	13	10836000000	500220000	10336000000	7.55303	8.86822	8.88874	-4.77201	-1.33697	14	45.1	0.033574	0.53277	13	18651000000	419090000	18232000000	7.47618	9.11471	9.12457	-4.89651	-0.908415	9.00666	0.117917	7.51461	0.0384269	8.99147	0.123241	-4.83426	0.0622496	-1.12269	0.214279	0.10852	0.158595	0.370159	0.410294	0.0373539	[('PLSCR1', 0.008970981269830536), ('TRIM25', 0.008240634449819538), ('RBPMS', 0.0013883248695025965), ('SEC24A', 0.0013580725532044812), ('GRB2', 0.0012749512873464054), ('ANXA11', 0.0012136881950975682), ('ARHGEF16', 0.0010515747582524673), ('TSG101', 0.001017744388066219), ('BICC1', 0.0009557564831206601), ('SELENBP1', 0.0009473881468725476), ('ERGIC1', 0.0008341436022107625), ('ATP6V0A1', 0.0007507192698641846), ('ATP6V1B2', 0.0007239979263142682), ('SEC31A', 0.0006996928281647334), ('RPL10A', 0.0006695963951641185), ('SEC13', 0.0005559861050582122), ('VPS37C', 0.00050811448005733), ('RARS', 0.000489417073945431), ('IST1', 0.00046357772996692383), ('AGR2', 0.00046295701616195275), ('SNX3', 0.0004340504166597583), ('PEF1', 0.00041482841341386283), ('CLTA', 0.0004066173646939553), ('HNRNPF', 0.00037060931223113113), ('CHMP5', 0.0003314080840614588), ('CLINT1', 0.00025189823938723103), ('RPL4', 0.00025148153983860254), ('CHMP1A', 0.0002448763398572346), ('STAT5B', 0.00024327705017715672), ('NAT10', 0.00023990771659397316), ('EWSR1', 0.00023559834238811428), ('PIH1D1', 0.00022755762007842587), ('ANXA1', 0.00016204411589760068), ('EFTUD2', 0.0001616354139332901), ('PDCD6', 0.00013294817738890017), ('COPS6', 8.641227441415736e-05), ('NEDD8', 7.385608962272396e-05), ('AGO2', 6.940944013559824e-05), ('PDCD6IP', 5.754668245309244e-05), ('MCM2', 5.727597682195837e-05), ('CAND1', 5.3233875577496964e-05), ('UBE2M', 4.5456530350148665e-05), ('AKAP2', 4.242850358184646e-05), ('HGS', 3.756786747528247e-05), ('CUL4B', 3.4143669603515805e-05), ('CUL5', 3.354646711700262e-05), ('CUL2', 2.7410528537772132e-05), ('COPS5', 1.819652047904441e-05), ('CUL3', 1.535807173168584e-05), ('CUL1', 9.69898215961574e-06), ('BABAM2', 6.337349951775837e-06)]	3_108_nan	10_91_PB1 domain	13_91_PB1 domain	102_122_Coil	11_91_PB1_TFG		122_129_SH3bm; 188_195_SH3bm; 220_227_SH3bm; 254_261_SH3bm; 278_285_SH3bm; 284_288_HMbm; 308_315_SH3bm; 347_354_SH3bm; 371_378_SH3bm
USP24	>tr|E2R970|E2R970_CANLF Ubiquitin specific peptidase 24 OS=Canis lupus familiaris OX=9615 GN=USP24 PE=3 SV=2	284.32	Q9UPU5	Ubiquitin specific peptidase 24	USP24	QKNDENGNCSGEGIEFPTTNLYELESRVLTDHWSIPYKREESLGKCLLASTYLARLGLSESDENCKRFMDRCMPEAFKKLLTSSAVHKWGTEIHEGIYNMLMLLIELVAERIKQDPIPTGLLGVLTMAFNPDNEYHFKNRMKVSQRNWTEVFGEGNMFAVSPVSTFQKEPHGWVVDLVNKFGELGGFAAIQAKLHSEDIELGAVSALVQPLGVCAEYLNSSVVQPMLDPVILTTIQDVRSVEEKDLKDKKRLVSIPELLSAIKLLCMRFQPDLVTVVDDLRLDILLRMLKSPHFSAKMNSLKEVTKLIEDSTLSKSVKNAIDTDRLLDWLVENSVLSIALEGNIDQAQYCDRIKGIIELLGSKLSLDELTKIWKIQSGQSSTVIENIHTIIAAAAVKFNSDQLNHLFVLIQKSWETESDRVRQKLLSLIGRIGREARFETTSGKVLDVLWELAHLPTLPSSLIQQALEEHLTILSDAYAVKEAIKRSYIIKCIEDIKRPGEWSGLEKNKKDGFKSSQLNNPQFVWVVPALRQLHEITRSFIKQTYQKQDKSIIQDLKKNFEIVKLVTGSLIACHRLAAAVAGPGGLTGSTLVDGRYTYREYLEAHLKFLAFFLQEATLYLGWNRAKEIWECLVTGQDVCELDREMCFEWFTKGQHDLESDVQQQLFKEKILKLESYEITMNGFNLFKTFFENVNLCDHRLKRQGAQLYVEKLELIGMDFIWKIAMESPDEEIANEAIQLIINYSYINLNPRLKKDSVSLHKKFIADCYTRLEAASSALGGPTLTHAVTRATKMLTATAMPTVATSVQSPYRIRRSTKLVIIERLLLLAERYVITIEDFYSVPRTILPHGASFHGHLLTLNVTYESTKDTFTVEAHSNETIGSVRWKIAKQLCSPVDNIQIFTNDSLLTVNKDQKLLHQLGFSDEQILTVKTSGSGTPSGSSADSSTSSSSSSSGVFSSSYAMEQEKSLPGVVMALVCNVFDMLYQLANLEEPRITLRVRKLLLLIPTDPAIQEALDQLDSLGRKKTLLSDTSSQSSKSPSLSSKQQHQPSASSILESLFRSFAPGMSTFRVLYNLEVLSSKLMPTADDDMARNCAKSFCENFLKAGGLSLVVNVMQRDSIPSEVDYETRQGVYSICLQLARFLLVGQTMPTLLDEDLTKDGIEALSSRPFRNVSRQTSRQMSLCGTPEKSSYRQLSVSDRSSIRVEEIIPAARVAIQTMEVSDFTSTVACFMRLSWAAAAGRLDLVGSSQPIKESNSLFPAGIRNRLSSSGSNCSSGSEGDPAALHAGICVRQQSVSTKDSLIAGEALSLLVTCLQLRSQQLASFYNLPCVADFIIDILLGSPSAEIRRAACDQLYTLSQTDTSAHPDVQKPNQFLLGVILTAQLPLWSPTSIMRGVNQRLLSQCMEYFDLRCQLLDDLTTSEMEQLRISPATMLEDEITWLDNFEPNRTAECETSEADNILLAGHLRLIKTLLSLCGAEKEMLGSSLIKPLLDDFLFRASRIILNSHSPAGSAAISQQDFHPKCSTVNSRLAAYEVLVMLADSSPSNLQIITKELLSMHHQPDPALTKEFDYLPPVDSRSSSGFVGLRNGGATCYMNAVFQQLYMQPGLPESLLSVDDDTDNPDDSVFYQVQSLFGHLMESKLQYYVPENFWKIFKMWNKELYVREQQDAYEFFTSLIDQMDEYLKKMGRDQIFKNTFQGIYSDQKICKDCPHRYEREEAFMALNLGVTSCQSLEISLDQFVRGEVLEGSNAYYCEKCKEKRITVKRTCIKSLPSVLVIHLMRFGFDWESGRSIKYDEQIRFPWMLNMEPYTVSGMARQDSSSEVGENGRSMDQGGGGSPRKKVALTENYELVGVIVHSGQAHAGHYYSFIKDRRGCGKGKWYKFNDTVIEEFDLNDETLEYECFGGEYRPKVYDQTNPYTDVRRRYWNAYMLFYQRVSDQNSPVLPKKSRVSVVRQEAEDLSLSAPSSPEISPQSSPRPHRPNNDRLSILTKLVKKGEKKGLFVEKMPARIYQMVRDENLKFMKNRDVYSSDYFSFVLSLASLNATKLKHPYYPCMAKVSLQLAIQFLFQTYLRTKKKLRVDTEEWIATIEALLSKSFDACQWLVEYFISSEGRELIKIFLLECSVREVRVAVATILEKTLDSALFYQDKLKSLHQLLEVLLALLDKDVPENCKNCAQYFFLFNTFVQKQGIRAGDLLLRHSALRHMTSFLLGANRQNNQIRRWSSAQAREFGNLHNTVALLVLHSDVSSQRNVAPGLFKQRPPISVAPSSPLLPLHEEVEALLFLSEGKPYLLEVMFALRELTGSLLALIEMVVYCCFCNEHFSFTMLHFIKNQLETAPPHELKNTFQLLHEILVIEDPIQVERVKFVFETENGLLALMHHSNHVDSSRCYQCVKFLVTLAQKCPAAKDYFKENSHHWSWAVQWLQKKMSEHYWTPQSNVSNETSTGKTFQRTISAQDTLAYATALLNEKEQSGSSNGSESSPANENGERHLQQGSESPMMIGELRSDLDDVDP	Ubiquitin carboxyl-terminal hydrolase 24 (EC 3.4.19.12) (Deubiquitinating enzyme 24) (Ubiquitin thioesterase 24) (Ubiquitin-specific-processing protease 24)	USP24 KIAA1057	MESEEEQHMTTLLCMGFSDPATIRKALRLAKNDINEAVALLTNERPGLDYGGYEPMDSGGGPSPGPGGGPRGDGGGDGGGGGPSRGGSTGGGGGFDPPPAYHEVVDAEKNDENGNCSGEGIEFPTTNLYELESRVLTDHWSIPYKREESLGKCLLASTYLARLGLSESDENCRRFMDRCMPEAFKKLLTSSAVHKWGTEIHEGIYNMLMLLIELVAERIKQDPIPTGLLGVLTMAFNPDNEYHFKNRMKVSQRNWAEVFGEGNMFAVSPVSTFQKEPHGWVVDLVNKFGELGGFAAIQAKLHSEDIELGAVSALIQPLGVCAEYLNSSVVQPMLDPVILTTIQDVRSVEEKDLKDKRLVSIPELLSAVKLLCMRFQPDLVTIVDDLRLDILLRMLKSPHFSAKMNSLKEVTKLIEDSTLSKSVKNAIDTDRLLDWLVENSVLSIALEGNIDQAQYCDRIKGIIELLGSKLSLDELTKIWKIQSGQSSTVIENIHTIIAAAAVKFNSDQLNHLFVLIQKSWETESDRVRQKLLSLIGRIGREARFETTSGKVLDVLWELAHLPTLPSSLIQQALEEHLTILSDAYAVKEAIKRSYIIKCIEDIKRPGEWSGLEKNKKDGFKSSQLNNPQFVWVVPALRQLHEITRSFIKQTYQKQDKSIIQDLKKNFEIVKLVTGSLIACHRLAAAVAGPGGLSGSTLVDGRYTYREYLEAHLKFLAFFLQEATLYLGWNRAKEIWECLVTGQDVCELDREMCFEWFTKGQHDLESDVQQQLFKEKILKLESYEITMNGFNLFKTFFENVNLCDHRLKRQGAQLYVEKLELIGMDFIWKIAMESPDEEIANEAIQLIINYSYINLNPRLKKDSVSLHKKFIADCYTRLEAASSALGGPTLTHAVTRATKMLTATAMPTVATSVQSPYRSTKLVIIERLLLLAERYVITIEDFYSVPRTILPHGASFHGHLLTLNVTYESTKDTFTVEAHSNETIGSVRWKIAKQLCSPVDNIQIFTNDSLLTVNKDQKLLHQLGFSDEQILTVKTSGSGTPSGSSADSSTSSSSSSSGVFSSSYAMEQEKSLPGVVMALVCNVFDMLYQLANLEEPRITLRVRKLLLLIPTDPAIQEALDQLDSLGRKKTLLSESSSQSSKSPSLSSKQQHQPSASSILESLFRSFAPGMSTFRVLYNLEVLSSKLMPTADDDMARSCAKSFCENFLKAGGLSLVVNVMQRDSIPSEVDYETRQGVYSICLQLARFLLVGQTMPTLLDEDLTKDGIEALSSRPFRNVSRQTSRQMSLCGTPEKSSYRQLSVSDRSSIRVEEIIPAARVAIQTMEVSDFTSTVACFMRLSWAAAAGRLDLVGSSQPIKESNSLCPAGIRNRLSSSGSNCSSGSEGEPVALHAGICVRQQSVSTKDSLIAGEALSLLVTCLQLRSQQLASFYNLPCVADFIIDILLGSPSAEIRRVACDQLYTLSQTDTSAHPDVQKPNQFLLGVILTAQLPLWSPTSIMRGVNQRLLSQCMEYFDLRCQLLDDLTTSEMEQLRISPATMLEDEITWLDNFEPNRTAECETSEADNILLAGHLRLIKTLLSLCGAEKEMLGSSLIKPLLDDFLFRASRIILNSHSPAGSAAISQQDFHPKCSTANSRLAAYEVLVMLADSSPSNLQIIIKELLSMHHQPDPALTKEFDYLPPVDSRSSSGFVGLRNGGATCYMNAVFQQLYMQPGLPESLLSVDDDTDNPDDSVFYQVQSLFGHLMESKLQYYVPENFWKIFKMWNKELYVREQQDAYEFFTSLIDQMDEYLKKMGRDQIFKNTFQGIYSDQKICKDCPHRYEREEAFMALNLGVTSCQSLEISLDQFVRGEVLEGSNAYYCEKCKEKRITVKRTCIKSLPSVLVIHLMRFGFDWESGRSIKYDEQIRFPWMLNMEPYTVSGMARQDSSSEVGENGRSVDQGGGGSPRKKVALTENYELVGVIVHSGQAHAGHYYSFIKDRRGCGKGKWYKFNDTVIEEFDLNDETLEYECFGGEYRPKVYDQTNPYTDVRRRYWNAYMLFYQRVSDQNSPVLPKKSRVSVVRQEAEDLSLSAPSSPEISPQSSPRPHRPNNDRLSILTKLVKKGEKKGLFVEKMPARIYQMVRDENLKFMKNRDVYSSDYFSFVLSLASLNATKLKHPYYPCMAKVSLQLAIQFLFQTYLRTKKKLRVDTEEWIATIEALLSKSFDACQWLVEYFISSEGRELIKIFLLECNVREVRVAVATILEKTLDSALFYQDKLKSLHQLLEVLLALLDKDVPENCKNCAQYFFLFNTFVQKQGIRAGDLLLRHSALRHMISFLLGASRQNNQIRRWSSAQAREFGNLHNTVALLVLHSDVSSQRNVAPGIFKQRPPISIAPSSPLLPLHEEVEALLFMSEGKPYLLEVMFALRELTGSLLALIEMVVYCCFCNEHFSFTMLHFIKNQLETAPPHELKNTFQLLHEILVIEDPIQVERVKFVFETENGLLALMHHSNHVDSSRCYQCVKFLVTLAQKCPAAKEYFKENSHHWSWAVQWLQKKMSEHYWTPQSNVSNETSTGKTFQRTISAQDTLAYATALLNEKEQSGSSNGSESSPANENGDRHLQQGSESPMMIGELRSDLDDVDP		Ubiquitin-specific protease that regulates cell survival in various contexts through modulating the protein stability of some of its substrates including DDB2, MCL1 or TP53. Plays a positive role on ferritinophagy where ferritin is degraded in lysosomes and releases free iron. {ECO:0000269|PubMed:23159851, ECO:0000269|PubMed:29695420}.	cytoplasm [GO:0005737]; nucleoplasm [GO:0005654]	63	30.9	0.12094	0.43718	73	2262000000	362180000	1899800000	6.75958	7.47937	7.55515	-3.04764	-1.1937	55	25.9	0.058679	0.48159	55	3760500000	446720000	3313700000	6.90967	7.77995	7.83488	-4.09101	-1.05412	7.69502	0.139865	6.83463	0.0750444	7.62966	0.150292	-3.56932	0.521688	-1.12391	0.069789	0.147144	0.123012	0.316103	0.22437	0.00286182	[('USP7', 0.00196882350440733), ('CNOT2', 0.00027691917071167026), ('PIH1D1', 0.00021694751790550168), ('EFTUD2', 0.00015620896196186316), ('CSNK2A1', 0.00013308158601016128), ('HNRNPD', 8.686946628429974e-05), ('FOXK1', 2.2972369753419204e-05)]	4_43_UBA-like superfamily; 962_1054_Ubiquitin-like domain superfamily; 1401_1663_Armadillo-type fold; 1684_1922_nan; 1721_1833_Armadillo-type fold; 1950_2051_nan	3_44_Ubiquitin-associated domain; 1689_2042_Ubiquitin specific protease domain	1689_2039_Peptidase C19, ubiquitin carboxyl-terminal hydrolase		6_42_UBA_UBP24; 1687_2044_peptidase_C19C		45_50_SH3bm; 97_101_WWbmI; 180_184_HMbm; 325_332_SH3bm; 355_362_SH3bm; 558_565_SH3bm; 682_689_SH3bm; 844_851_PTBbm; 908_915_SH3bm; 1105_1112_SH3bm; 1468_1475_SH3bm; 1474_1478_HMbm; 1707_1714_SH3bm; 1751_1755_HMbm; 2044_2051_SH3bm; 2067_2074_SH3bm; 2080_2087_SH3bm; 2152_2159_SH3bm; 2360_2364_HMbm; 2370_2377_SH3bm
UHRF1BP1L	>tr|F1PR64|F1PR64_CANLF UHRF1 binding protein 1 like OS=Canis lupus familiaris OX=9615 GN=UHRF1BP1L PE=4 SV=2	163.71	A0JNW5	UHRF1 binding protein 1 like	UHRF1BP1L	MAGLIKKQILKHLSRFTKNLSPDKINLSTLKGEGELKNLELDEEVLQNMLDLPTWLAINKVFCNKASIRIPWTKLKTHPICLSLDKVIMEMSTCEEPRSPNGPSPIATASGQSEYGFAEKVVEGITVSVNSIVIRIGAKAFNASFELSQLRIYSVNANWEHGDLRFTRIQDPQRGEVLTFKEINWQMIRIEADATQSSHLEIMCAPVRLITNQSKIRVTLKRRLKDCNVIATKLILILDDLLWVLTDSQLKAMVQYAKSLSEAIEKSTEQRKSMAPEPTQSSTVAPSTQQVKTPQTSNAPDLNDAIVKLFNDFDVKETSHHLVISHLDLHICDDIHAREKESNRRITGGAMQLSFTQLTIDYYPYHKAGDSCNHWMYFSDATKTKNGWANELLHEFECNVEMLKQAVKDHNVGSPPKSPTHASPQHTQTEKDSALKGTSRTPSVLSQQSKAKLMSSSVVVRLADFNIYQVSTAEQCRSSPKSMISCNKKSLYLPQEMSAVYIEFTEYYYPDGKDFPIPSANLYSQLNALQFTVDERSILWLNQFLLDLKQSLNQFMAVYKLNDNSKSDEHVDIRVDGLMLKFVIPSEMKSECHQDQPHAVSVQSSEMIATNTRHCPNCRHSDLEALFQDFKDCDFFSKAYTSFPKSGDNFNLLHPIFQRHAHEQDTKMHEVYKGNITPKLNKHTLKTSAATDVWAVYFSQFWVDYEGTKSGKGRPINFVDSFPLSIWICQPIRYALSQKELQSYNQGSLNTSQSESSDLTGRLKRKKLLKEYYSTESEPLTNGSQKPSDTFLRFSSSSADADVHVLVHIHKHVSMQINHYQYLLLLFLHESLILLLENLRKDVEAVTGTPASQTSICIGILLKSAEVALLLHPVDQGNTFKSPVAESVSPTVPDYLPTENGEILSSKRKQVSSGINQIRSVTINHMSDNRSMSVDLSHVPSKDPLLFKSASDTNLQKGISFPDCLSDKNLGKISEDESSGIVCKSISGEIGSETSDKKDSSYTDSDSVLNHREDSHLLSFDNDVNQNILSNTLSSRGHETIESVFKGEDLLPETASLSENLEINQEEAPTVRTLTSQSSLSGKPKERIPPNLAPLCVSYKNMKRSSSQTSLDTISLDSMILEEQLLESDGSDTHIFLEKGIKKNVTTNYQSLGESANASANLPNFGETSPDAISTNSEGAQENQDLMSVVVFKITGVNGEIDIRGEDMEICLQVDQVTPDQLGNISLRHYLCNRPIGSDHKSIIHSKSSPEITLRFESGPGAVIHSLLAEKNGFLQCHIENFSTEFFTSTLTNIQHFLEDETVATVMPMKIQVSNTKINLKDDSPRSSTISLEPAPITVHIDHLVVERNDDGSFHIRDSQMLNTGNDLKKKVTSDSMLLTSEKYDMKKQHSVTQATQTSPEVPWPSHSVNFPECSFDFTREQLMEENESLKQELAKAKMALAEAHLEKDALLHHIKKMTVE	UHRF1-binding protein 1-like (Syntaxin-6 Habc-interacting protein of 164 kDa)	UHRF1BP1L KIAA0701 SHIP164	MAGIIKKQILKHLSRFTKNLSPDKINLSTLKGEGELKNLELDEEVLQNMLDLPTWLAINKVFCNKASIRIPWTKLKTHPICLSLDKVIMEMSTCEEPRSPNGPSPIATASGQSEYGFAEKVVEGISVSVNSIVIRIGAKAFNASFELSQLRIYSVNAHWEHGDLRFTRIQDPQRGEVLTFKEINWQMIRIEADATQSSHLEIMCAPVRLITNQSKIRVTLKRRLKDCNVIATKLVLILDDLLWVLTDSQLKAMVQYAKSLSEAIEKSTEQRKSMAPEPTQSSTVVASAQQVKTTQTSNAPDVNDAIVKLFNDFDVKETSHHLVISHLDLHICDDIHAKEKESNRRITGGAMQLSFTQLTIDYYPYHKAGDSCNHWMYFSDATKTKNGWANELLHEFECNVEMLKQAVKDHNVGSPPKSPTHASPQHTQTEKDYPLKGTCRTPSVLSQQSKAKLMSSSVVVRLADFNIYQVSTAEQCRSSPKSMICCNKKSLYLPQEMSAVYIEFTEYYYPDGKDFPIPSPNLYSQLNALQFTVDERSILWLNQFLLDLKQSLNQFMAVYKLNDNSKSDEHVDVRVDGLMLKFVIPSEVKSECHQDQPRAISIQSSEMIATNTRHCPNCRHSDLEALFQDFKDCDFFSKTYTSFPKSCDNFNLLHPIFQRHAHEQDTKMHEIYKGNITPQLNKNTLKTSAATDVWAVYFSQFWIDYEGMKSGKGRPISFVDSFPLSIWICQPTRYAESQKEPQTCNQVSLNTSQSESSDLAGRLKRKKLLKEYYSTESEPLTNGGQKPSSSDTFFRFSPSSSEADIHLLVHVHKHVSMQINHYQYLLLLFLHESLILLSENLRKDVEAVTGSPASQTSICIGILLRSAELALLLHPVDQANTLKSPVSESVSPVVPDYLPTENGDFLSSKRKQISRDINRIRSVTVNHMSDNRSMSVDLSHIPLKDPLLFKSASDTNLQKGISFMDYLSDKHLGKISEDESSGLVYKSGSGEIGSETSDKKDSFYTDSSSILNYREDSNILSFDSDGNQNILSSTLTSKGNETIESIFKAEDLLPEAASLSENLDISKEETPPVRTLKSQSSLSGKPKERCPPNLAPLCVSYKNMKRSSSQMSLDTISLDSMILEEQLLESDGSDSHMFLEKGNKKNSTTNYRGTAESVNAGANLQNYGETSPDAISTNSEGAQENHDDLMSVVVFKITGVNGEIDIRGEDTEICLQVNQVTPDQLGNISLRHYLCNRPVGSDQKAVIHSKSSPEISLRFESGPGAVIHSLLAEKNGFLQCHIENFSTEFLTSSLMNIQHFLEDETVATVMPMKIQVSNTKINLKDDSPRSSTVSLEPAPVTVHIDHLVVERSDDGSFHIRDSHMLNTGNDLKENVKSDSVLLTSGKYDLKKQRSVTQATQTSPGVPWPSQSANFPEFSFDFTREQLMEENESLKQELAKAKMALAEAHLEKDALLHHIKKMTVE	Cytoplasm, cytosol {ECO:0000269|PubMed:20163565}. Early endosome {ECO:0000269|PubMed:20163565}. Note=Primarily cytosolic. Recruited to early endosomes following STX6 overexpression. Overexpression of both STX6 and UHRF1BP1L results in aberrant tubulation of endosomal membranes. {ECO:0000269|PubMed:20163565}.		cytosol [GO:0005829]; early endosome [GO:0005769]	14	11.5	0.11092	0.3413	7	171290000	26484000	144810000	6.27686	7.01467	7.0876	-3.17241	-1.55089	19	16.1	0.093711	0.61611	6	408100000	54851000	353250000	6.46043	7.26933	7.33201	-3.41564	-0.69874	7.20981	0.122205	6.36864	0.0917877	7.142	0.127329	-3.29402	0.121615	-1.12481	0.426074	0.0653113	0.0513682	0.452393	0.389407	0.0175536	[('COBLL1', 0.012752287059514245), ('FNTB', 0.004722847099339231), ('YWHAB', 4.2324282522860124e-05), ('YWHAZ', 2.660960149247512e-05), ('CDK2', 9.509515176094567e-06)]			3_95_Vacuolar protein sorting-associated protein 13, N-terminal domain	1423_1450_Coil			93_100_SH3bm; 408_415_SH3bm; 714_718_HMbm; 888_895_SH3bm; 945_949_HMbm; 1399_1406_SH3bm
PLEKHH2	>tr|F6Y875|F6Y875_CANLF Pleckstrin homology, MyTH4 and FERM domain containing H2 OS=Canis lupus familiaris OX=9615 GN=PLEKHH2 PE=4 SV=1	168.56	Q8IVE3	Pleckstrin homology, MyTH4 and FERM domain containing H2	PLEKHH2	MAELSETEGPVDWKERCVALESQLMKFRVQASKIRELLAEKMQQLERQVIDAERQAEKAFQQVQVMEEKLKAANIQTSESETRLYKKCQDLETLIQEKDDIIQNLELQLEEQKQIRIQEAKIIEEKAAKIKEWVTLKLNELELENQNLRLINQNQTEEIRTIQSKLQEVQGKKSSSVSTPKLSEGQRLSSLTFGCFLSRARSPPQVVKSEEMSKISSKEPEFTEGKDIEEMEIPEKSGENQIQENNRGQRTLHQTPCVPEQNQNTRTSFATDGGTSQNSGAPGSDWSSDEEDESKGRSKCRYTSTLSSHTSEEGVQCSRMGSEVYLTASDDSSSIFEEETFGIKRLEHKKLYSWQQEAQWKAQNCPLIKGNSESSKKEHDSSSDELNKKFQSQRLDYSSSSSEANTPSPILTPALTPKHPNSLPGRGTQLASSSYLPPPKLRIPNVFSISVALAKRHLSQPQLSSDRMFGTNRNAISMIRPLRPQETDLDLVDDDSTDILENMDTSCDDGLFSYDSLESPCSDDQETCEVAKKPACSKPPTPPLHRFPSWESRIYAVAKSGIRMSEAFNMENVNKNSVALLSYTTSGLYTSLIYKNMTTPVYTTLKGKATQISSSPFLDDSSGSEEEDSSRSSSRTSESDTRSRSGPGSPRAMKRGVSLSSVASESDYAIPPDAYSTDTEYSQPEQKLPKTCSSSSDNGKNEPLEKSGYLLKMSGKVKTWKRRWFVLKGGELLYYKSPSDVIRKPQGHIELSASCSILRGDNKQTVQLTTEKHTYYLTADSPNILEEWIKVLQNVLRVQAANPLFLQPEGKPTVKGLLTKVKHGYSKRVWCTLIGKTLYYFRSQEDKFPLGQIKLWEANVEEVDRSCDSDEDYEASGRSLLSTHYTIVIHPKDQGPTYLLIGSKHEKDTWLYHLTVAAGSNNVNVGSEFEQLVCKLLNIEGEPSSQIWRHPTLCHSKEGIISPLTTLPSEALQTEAIKLFKTCQLFINAAVDSPAIDYHISLAQSALQICLTHPELQNEICCQLIKQTRRRQPQNQPGPLQGWQLLALCVGLFLPHHPFLWLLRLHLKRNADSRTEFGKYAIYCQRCVERTQQNGDREARPSRMEILSTLLRNPYHHSLPFSIPVHFMNGIYQVVGFDASTTVEEFLNTLNQDTGMRKPTQSGFALFTDDPSGKDLEHCLQGNIKICDIISKWEQASKEQQPGKWEGTRTVRLTYKNRLYFSMQARGETDREKLLLMYQTNDQIINGLFPLNKDLALEMAALLAQVEIGDFERPFSTPAGHVTNQCKTNQTLKQVIEKFYPKRYRDDSSEEQLRQLCQRLSTRWMALRGHSAADCVRIYLTVARKWPFFGAKLFLAKPITPSALGSTFMWLAIHEDGLSILEYNSMRLIVSYVYKSLMTFGGHQDDFMIVINNTHSKDKPTEKLLFAMAKPKILEITLLIASYINNFHQQKAAFHHLSAPALLSAQTRGPEARAVGSQPLLSSSRPTKGPTLL	Pleckstrin homology domain-containing family H member 2	PLEKHH2 KIAA2028	MAELSEPEGPVDWKERCVALESQLMKFRVQASKIRELLAEKMQQLERQVIDAERQAEKAFQQVQVMEDKLKAANIQTSESETRLYNKCQDLESLIQEKDDVIQNLELQLEEQKQIRIQEAKIIEEKAAKIKEWVTVKLNELELENQNLRLINQNQTEEIRTMQSKLQEVQGKKSSTVSTLKLSEGQRLSSLTFGCFLSRARSPPQVVKSEEMSKISSKEPEFTEGKDMEEMEIPEKSVDNQVLENNRGQRTLHQTPCGSEQNRKTRTSFATDGGISQNSGAPVSDWSSDEEDGSKGRSKSRCTSTLSSHTSEEGVQCSRMGSEMYLTASDDSSSIFEEETFGIKRPEHKKLYSWQQEAQWKALNSPLGKGNSELSKKEQDSSSDELNKKFQSQRLDYSSSSSEANTPSPILTPALMPKHPNSLSGKGTQLVPSSHLPPPKLRIPNVFSISVALAKRHLSQPQLSSDRMFGTNRNAISMIRPLRPQETDLDLVDGDSTEVLENMDTSCDDGLFSYDSLDSPNSDDQEHCDSAKKVAYSKPPTPPLHRFPSWESRIYAVAKSGIRMSEAFNMESVNKNSAATLSYTTSGLYTSLIYKNMTTPVYTTLKGKATQISSSPFLDDSSGSEEEDSSRSSSRTSESDSRSRSGPGSPRAMKRGVSLSSVASESDYAIPPDAYSTDTEYSQPEQKLPKTCSSSSDNGKNEPLEKSGYLLKMSGKVKSWKRRWFVLKGGELLYYKSPSDVIRKPQGHIELSASCSILRGDNKQTVQLTTEKHTYYLTADSPNILEEWIKVLQNVLRVQAANPLSLQPEGKPTMKGLLTKVKHGYSKRVWCTLIGKTLYYFRSQEDKFPLGQIKLWEAKVEEVDRSCDSDEDYEASGRSLLSTHYTIVIHPKDQGPTYLLIGSKHEKDTWLYHLTVAAGSNNVNVGSEFEQLVCKLLNIDGEPSSQIWRHPTLCHSKEGIISPLTTLPSEALQTEAIKLFKTCQLFINAAVDSPAIDYHISLAQSALQICLTHPELQNEICCQLIKQTRRRQPQNQPGPLQGWQLLALCVGLFLPHHPFLWLLRLHLKRNADSRTEFGKYAIYCQRCVERTQQNGDREARPSRMEILSTLLRNPYHHSLPFSIPVHFMNGIYQVVGFDASTTVEEFLNTLNQDTGMRKPAQSGFALFTDDPSGRDLEHCLQGNIKICDIISKWEQASKEQQPGKCEGTRTVRLTYKNRLYFSVQARGETDREKLLLMYQTNDQIINGLFPLNKDLALEMAALLSQVEIGDFERPFSTPAGHVTNQCKVNQTLKQVIEKFYPKRYRDGCSEEQLRQLCQRLSTRWMALRGHSAADCVRIYLTVARKWPFFGAKLFLAKPITPSSLGSTFLWLAVHEDGLSLLEYNSMRLIVSYVYKSLMTFGGYQDDFMVVINNTHSKDKPTEKLLFAMAKPKILEITLLIASYINNFHQQKAAFHHLSAPALLSAQTRGPQARMMGSQPLLSSSRPTKGPTLL	Cytoplasm {ECO:0000269|PubMed:22832517}. Cytoplasm, cytoskeleton {ECO:0000269|PubMed:22832517}. Cell membrane {ECO:0000269|PubMed:22832517}; Peripheral membrane protein {ECO:0000269|PubMed:22832517}; Cytoplasmic side {ECO:0000269|PubMed:22832517}. Cell projection, lamellipodium {ECO:0000269|PubMed:22832517}. Note=Localizes to foot process of podocytes. Localization to peripheral regions of lamellipodia seems to be dependent on PI3K.	In the kidney glomerulus may play a role in linking podocyte foot processes to the glomerular basement membrane. May be involved in stabilization of F-actin by attenuating its depolymerization. Can recruit TGFB1I1 from focal adhesions to podocyte lamellipodia.	cortical actin cytoskeleton [GO:0030864]; cytoplasm [GO:0005737]; cytosol [GO:0005829]; lamellipodium [GO:0030027]; nuclear body [GO:0016604]; nucleoplasm [GO:0005654]; plasma membrane [GO:0005886]	7	5.6	0.10734	0.33103	6	66312000	6001700	60311000	5.93318	6.9353	6.97649	-3.21974	-1.59497	10	7.9	0.15093	0.63518	4	130870000	6521900	124350000	5.81437	7.09465	7.11684	-2.72805	-0.654763	7.04667	0.070173	5.87378	0.0594011	7.01497	0.0796737	-2.97389	0.245846	-1.12486	0.470102	0.0583503	0.0523142	0.470032	0.476022	0.000160606	[('LYN', 0.0001606055087153282)]	598_662_PH-like domain superfamily; 700_798_PH-like domain superfamily; 805_922_PH-like domain superfamily; 1216_1349_FERM superfamily, second domain	703_797_Pleckstrin homology domain; 811_919_Pleckstrin homology domain; 955_1110_MyTH4 domain; 1121_1451_FERM domain	705_796_Pleckstrin homology domain; 1001_1108_MyTH4 domain; 1235_1354_FERM central domain	28_76_Coil; 88_115_Coil; 138_172_Coil	706_801_PH1_PLEKHH1_PLEKHH2; 1235_1346_FERM_B-lobe; 1350_1449_FERM_C-lobe_PLEKHH1_PLEKHH2	1_1041_NON_CYTOPLASMIC_DOMAIN; 1042_1063_TRANSMEMBRANE; 1064_1493_CYTOPLASMIC_DOMAIN	3_10_SH3bm; 413_420_SH3bm; 443_447_HMbm; 477_484_SH3bm; 535_542_SH3bm; 643_650_SH3bm; 810_818_SH3bm; 884_891_SH3bm; 987_994_SH3bm; 1051_1058_SH3bm; 1123_1127_HMbm; 1125_1132_PTBbm; 1213_1220_PTBbm; 1354_1361_SH3bm; 1418_1426_SH3bm; 1490_1493_PDZbmI
PARN	>tr|F6XU41|F6XU41_CANLF Poly(A)-specific ribonuclease OS=Canis lupus familiaris OX=9615 GN=PARN PE=4 SV=1	73.387	O95453	Poly(A)-specific ribonuclease	PARN	MEIIRSNFKSNLHKVYEAIKEADFFAIDGEFSGISDGPSVTALTNGFDTPEERYQKLKKHSMDFLLFQFGLCTFKYDYTDSKYITKSFNFYVFPKPFNRSSPDVKFVCQSSSIDFLASQGFDFNKVFRNGIPYLNHEEERQLREQYDEKRLQSNGAGALSYVSPNTSKCPVTIPEDQKKFIDQVVEKIENLLQSEESKNLDLEPCTGFQRKLIYQTLSWKYPKGIHVDTLETEKKERYIVISKVDEEERKRREQQKLAKEQEELNDAVGFSRVIHAIANSGKLVIGHNMLLDVMHTVHQFYCPLPADLNEFKEMTTCVFPRLLDTKLMASTQPFKDIINNTSLAELEKRLKETPFNPPKVESAEGFPSYDTATEQLHEAGYDAYITGLCFISMANYLGSFLSPPKIHVSARSKLIEPFFNKLFLMRVMDIPYLNLEGPDLQPKRDHVLHVTFPKEWKTSDLYQLFSAFGNIHISWIDDTSAFVSLSQPEQVQIAVNTSKYAESYRIQTYAQYVGKKREEKQIKRKWTEDTWQEVERKRLNTQCISYALQNHYYHTNSLTATSTVGKRNLSPSPAEADLEARISGEISDTELEQTESCAESLSEGKKKAKKLKRMKKDLSPAGAIPDSPAKLFEVPDTW	Poly(A)-specific ribonuclease PARN (EC 3.1.13.4) (Deadenylating nuclease) (Deadenylation nuclease) (Polyadenylate-specific ribonuclease)	PARN DAN	MEIIRSNFKSNLHKVYQAIEEADFFAIDGEFSGISDGPSVSALTNGFDTPEERYQKLKKHSMDFLLFQFGLCTFKYDYTDSKYITKSFNFYVFPKPFNRSSPDVKFVCQSSSIDFLASQGFDFNKVFRNGIPYLNQEEERQLREQYDEKRSQANGAGALSYVSPNTSKCPVTIPEDQKKFIDQVVEKIEDLLQSEENKNLDLEPCTGFQRKLIYQTLSWKYPKGIHVETLETEKKERYIVISKVDEEERKRREQQKHAKEQEELNDAVGFSRVIHAIANSGKLVIGHNMLLDVMHTVHQFYCPLPADLSEFKEMTTCVFPRLLDTKLMASTQPFKDIINNTSLAELEKRLKETPFNPPKVESAEGFPSYDTASEQLHEAGYDAYITGLCFISMANYLGSFLSPPKIHVSARSKLIEPFFNKLFLMRVMDIPYLNLEGPDLQPKRDHVLHVTFPKEWKTSDLYQLFSAFGNIQISWIDDTSAFVSLSQPEQVKIAVNTSKYAESYRIQTYAEYMGRKQEEKQIKRKWTEDSWKEADSKRLNPQCIPYTLQNHYYRNNSFTAPSTVGKRNLSPSQEEAGLEDGVSGEISDTELEQTDSCAEPLSEGRKKAKKLKRMKKELSPAGSISKNSPATLFEVPDTW	Nucleus {ECO:0000269|PubMed:9736620}. Cytoplasm {ECO:0000269|PubMed:9736620}. Nucleus, nucleolus {ECO:0000269|PubMed:12429849, ECO:0000269|PubMed:22442037}. Note=Some nuclear fraction is nucleolar.	3'-exoribonuclease that has a preference for poly(A) tails of mRNAs, thereby efficiently degrading poly(A) tails. Exonucleolytic degradation of the poly(A) tail is often the first step in the decay of eukaryotic mRNAs and is also used to silence certain maternal mRNAs translationally during oocyte maturation and early embryonic development. Interacts with both the 3'-end poly(A) tail and the 5'-end cap structure during degradation, the interaction with the cap structure being required for an efficient degradation of poly(A) tails. Involved in nonsense-mediated mRNA decay, a critical process of selective degradation of mRNAs that contain premature stop codons. Also involved in degradation of inherently unstable mRNAs that contain AU-rich elements (AREs) in their 3'-UTR, possibly via its interaction with KHSRP. Probably mediates the removal of poly(A) tails of AREs mRNAs, which constitutes the first step of destabilization (PubMed:10882133, PubMed:11359775, PubMed:12748283, PubMed:15175153, PubMed:9736620). Also able to recognize and trim poly(A) tails of microRNAs such as MIR21 and H/ACA box snoRNAs (small nucleolar RNAs) leading to microRNAs degradation or snoRNA increased stability (PubMed:25049417, PubMed:22442037). {ECO:0000269|PubMed:10882133, ECO:0000269|PubMed:11359775, ECO:0000269|PubMed:12748283, ECO:0000269|PubMed:15175153, ECO:0000269|PubMed:22442037, ECO:0000269|PubMed:25049417, ECO:0000269|PubMed:9736620}.	cytoplasm [GO:0005737]; cytosol [GO:0005829]; nucleolus [GO:0005730]; nucleus [GO:0005634]	6	8.2	0.11387	0.53637	6	65928000	13496000	52432000	6.35205	6.94145	7.04092	-3.13454	-0.8987	7	12.1	0.059225	0.39107	7	152650000	13165000	139480000	6.27432	7.29941	7.3386	-4.07765	-1.3545	7.18976	0.14884	6.31319	0.0388655	7.12043	0.178984	-3.6061	0.471555	-1.1266	0.227901	0.252557	0.221566	0.217087	0.177571	0.0643601	[('KHSRP', 0.03482590779281987), ('UPF2', 0.01971668829257802), ('UPF1', 0.007898559033242106), ('CARNMT1', 0.0014164355588792438), ('TSR1', 0.0005024786173642994)]	1_134_Ribonuclease H-like superfamily; 170_255_R3H domain superfamily; 266_403_Ribonuclease H-like superfamily; 431_521_RNA-binding domain superfamily	178_245_R3H domain	4_390_Ribonuclease CAF1; 180_243_R3H domain; 437_514_Poly(A)-specific ribonuclease, RNA-binding	243_264_Coil	181_246_R3H_PARN; 444_509_RRM_PARN		93_97_HMbm; 167_174_SH3bm; 350_357_SH3bm; 446_453_SH3bm; 546_553_PTBbm
ARIH1	>tr|J9NWH8|J9NWH8_CANLF RBR-type E3 ubiquitin transferase OS=Canis lupus familiaris OX=9615 GN=ARIH1 PE=3 SV=1;>tr|F1PG97|F1PG97_CANLF RBR-type E3 ubiquitin transferase OS=Canis lupus familiaris OX=9615 GN=ARIH1 PE=3 SV=2	60.895	Q9Y4X5	RBR-type E3 ubiquitin transferase (EC 2.3.2.31)	ARIH1	MSRTTTTWTWARWSWWSPGWASAGSGTDCCAGRRAAAAAARWGPAAAAAAAAAAAGRGTSRRRTTATRCSRPSRFCSTWVECIREVNEVIQNPATITRILLSHFNWDKEKLMERYFDGNLEKLFAECHVINPSKKSRTRQMNTRSSAQDMPCQICYLNYPNSYFTGLECGHKFCMQCWSEYLTTKIMEEGMGQTISCPAHGCDILVDDNTVMRLITDSKVKLKYQHLITNSFVECNRLLKWCPAPDCHHVVKVQYPDAKPVRCKCGRQFCFNCGENWHDPVKCKWLKKWIKKCDDDSETSNWIAANTKECPKCHVTIEKDGGCNHMVCRNQNCKAEFCWVCLGPWEPHGSAWYNCNRYNEDDAKAARDAQERSRAALQRYLFYCNRYMNHMQSLRFEHKLYAQVKQKMEEMQQHNMSWIEVQFLKKAVDVLCQCRATLMYTYVFAFYLKKNNQSIIFENNQADLENATEVLSGYLERDISQDSLQDIKQKVQDKYRYCESRRRVLLQHVHEGYEKDLWEYIED	E3 ubiquitin-protein ligase ARIH1 (EC 2.3.2.31) (H7-AP2) (HHARI) (Monocyte protein 6) (MOP-6) (Protein ariadne-1 homolog) (ARI-1) (UbcH7-binding protein) (UbcM4-interacting protein) (Ubiquitin-conjugating enzyme E2-binding protein 1)	ARIH1 ARI MOP6 UBCH7BP HUSSY-27	MDSDEGYNYEFDEDEECSEEDSGAEEEEDEDDDEPDDDTLDLGEVELVEPGLGVGGERDGLLCGETGGGGGSALGPGGGGGGGGGGGGGGPGHEQEEDYRYEVLTAEQILQHMVECIREVNEVIQNPATITRILLSHFNWDKEKLMERYFDGNLEKLFAECHVINPSKKSRTRQMNTRSSAQDMPCQICYLNYPNSYFTGLECGHKFCMQCWSEYLTTKIMEEGMGQTISCPAHGCDILVDDNTVMRLITDSKVKLKYQHLITNSFVECNRLLKWCPAPDCHHVVKVQYPDAKPVRCKCGRQFCFNCGENWHDPVKCKWLKKWIKKCDDDSETSNWIAANTKECPKCHVTIEKDGGCNHMVCRNQNCKAEFCWVCLGPWEPHGSAWYNCNRYNEDDAKAARDAQERSRAALQRYLFYCNRYMNHMQSLRFEHKLYAQVKQKMEEMQQHNMSWIEVQFLKKAVDVLCQCRATLMYTYVFAFYLKKNNQSIIFENNQADLENATEVLSGYLERDISQDSLQDIKQKVQDKYRYCESRRRVLLQHVHEGYEKDLWEYIED	Cytoplasm {ECO:0000269|PubMed:11278816, ECO:0000269|PubMed:21590270, ECO:0000269|PubMed:23059369}. Nucleus {ECO:0000269|PubMed:23059369}. Nucleus, Cajal body {ECO:0000269|PubMed:23059369}. Note=Mainly cytoplasmic (PubMed:11278816). Present in Lewy body (PubMed:21590270). {ECO:0000269|PubMed:11278816, ECO:0000269|PubMed:21590270}.	E3 ubiquitin-protein ligase, which catalyzes ubiquitination of target proteins together with ubiquitin-conjugating enzyme E2 UBE2L3 (PubMed:15236971, PubMed:21532592, PubMed:24076655, PubMed:27565346, PubMed:23707686). Acts as an atypical E3 ubiquitin-protein ligase by working together with cullin-RING ubiquitin ligase (CRL) complexes and initiating ubiquitination of CRL substrates: associates with CRL complexes and specifically mediates addition of the first ubiquitin on CRLs targets (PubMed:27565346). The initial ubiquitin is then elongated by CDC34/UBE2R1 and UBE2R2 (PubMed:27565346). E3 ubiquitin-protein ligase activity is activated upon binding to neddylated cullin-RING ubiquitin ligase complexes (PubMed:24076655, PubMed:27565346). Plays a role in protein translation in response to DNA damage by mediating ubiquitination of EIF4E2, the consequences of EIF4E2 ubiquitination are however unclear (PubMed:25624349). According to a report, EIF4E2 ubiquitination leads to promote EIF4E2 cap-binding and protein translation arrest (PubMed:25624349). According to another report EIF4E2 ubiquitination leads to its subsequent degradation (PubMed:14623119). Acts as the ligase involved in ISGylation of EIF4E2 (PubMed:17289916). {ECO:0000269|PubMed:14623119, ECO:0000269|PubMed:15236971, ECO:0000269|PubMed:17289916, ECO:0000269|PubMed:21532592, ECO:0000269|PubMed:23707686, ECO:0000269|PubMed:24076655, ECO:0000269|PubMed:25624349, ECO:0000269|PubMed:27565346}.	Cajal body [GO:0015030]; cytoplasm [GO:0005737]; cytosol [GO:0005829]; Lewy body [GO:0097413]; nuclear body [GO:0016604]; ubiquitin ligase complex [GO:0000151]	8	18	0.070716	0.59874	5	145100000	16225000	128870000	6.30709	7.20706	7.25858	-3.82182	-0.739998	7	14.1	0.045324	0.34903	7	172640000	12931000	159710000	6.26653	7.35823	7.39204	-4.46358	-1.51858	7.32531	0.066733	6.28681	0.0202803	7.28265	0.0755861	-4.1427	0.320881	-1.12929	0.389289	0.322472	0.273558	0.171611	0.161193	0.132086	[('UBE2L3', 0.0474035864741413), ('EIF4E2', 0.028840866717973455), ('NEDD8', 0.019126274255153917), ('UBE2L6', 0.00982487936311645), ('CASK', 0.008820805172314466), ('UBE2N', 0.005714185377603108), ('CUL2', 0.0031432980940054173), ('CUL1', 0.003032037278527943), ('CUL3', 0.0018948729915147765), ('SEC31A', 0.0008182660809772452), ('EPN3', 0.00022650469346203645), ('SHKBP1', 0.0002245272289381522), ('FBXO6', 0.00014513475784417115), ('PDE12', 0.0001242295047132279), ('MICU2', 0.000124172077987148), ('FARSB', 0.00012416819982960915), ('CTC1', 0.00011957295060259454), ('ACAD11', 0.00011892200548020276), ('ACADVL', 0.00011813589472778217), ('SNX18', 0.00011755415369372736), ('NISCH', 0.00011661305364490566), ('FBXO21', 0.00010876435665686966), ('NMT1', 0.00010790733278506515), ('FBXO22', 0.00010697113956581011), ('PSMF1', 0.00010516670059707195), ('HBS1L', 0.00010296438503528486), ('FOXK1', 0.00010294013314668565), ('ETF1', 0.00010255029853122548), ('DDX1', 0.00010092827880687594), ('TXLNA', 9.743064260545872e-05), ('UBAP2L', 9.674196579608985e-05), ('FBXO3', 9.65825818149018e-05), ('VPS26A', 9.658041583549602e-05), ('PEF1', 9.560542604475742e-05), ('SEC13', 9.46090410678625e-05), ('ELP3', 9.431981470307587e-05), ('AP2A1', 7.252713028342412e-05), ('PDCD6', 6.899249598426565e-05), ('AFDN', 5.6276917700741267e-05), ('IQGAP1', 5.185343117216855e-05), ('UPF1', 4.193779857041201e-05), ('ELOB', 3.163719706675963e-05), ('CAV1', 2.1622392053485018e-05), ('SKP1', 1.1997015990810313e-05), ('VCP', 1.111179775021314e-05), ('ANKMY2', 8.237144738395315e-06), ('ZPR1', 8.122015885024025e-06), ('XPO5', 6.518230806130323e-06), ('GOPC', 6.090655952681568e-06)]	182_265_nan; 257_324_nan; 336_394_nan	186_234_Zinc finger, RING-type	257_317_IBR domain; 338_382_IBR domain		185_242_RING-HC_RBR_HHARI		159_166_SH3bm; 283_290_SH3bm; 374_381_SH3bm
TXLNA	>tr|E2QYI1|E2QYI1_CANLF Taxilin alpha OS=Canis lupus familiaris OX=9615 GN=TXLNA PE=4 SV=2;>tr|J9PA47|J9PA47_CANLF Taxilin alpha OS=Canis lupus familiaris OX=9615 GN=TXLNA PE=4 SV=1	62.022	P40222	Taxilin alpha	TXLNA	MKNQDKKNGAAKQSGNTSNPKSNPGQAEVGPEGTQGRPSQPAPATEAEGSSSQAPGKTEGAQAKTAQSGALRDVSEELSRQLEDILSTYCVDNNQGGPGEDGAQGEPAEPEDADKSRTYASRNGEPEPETPVVNGEKETSKGEPGTDEIRTSDEVGDRDHRRPQEKKKAKGLGKEITLLMQTLNTLSTPEEKLAALCKKYAELLEEHRNSQKQMKLLQKKQSQLVQEKDHLRGEHSKAVLARSKLESLCRELQRHNRSLKEEGVQRAREEEEKRKEVTSHFQVTLNDIQLQMEQHNERNSKLRQENMELAERLKKLIEQYELREEHIDKVFKHKDLQQQLVDAKLQQAQEMLKEAEERHQREKDFLLKEAVESQRMCELMKQQETHLKQQLALYTEKFEEFQNTLSKSSEVFTTFKQEMEKMTKKIKKLEKETTMYRSRWESSNKALLEMAEEKTLRDKELEGLQVKIQRLEKLCRALQTERNDLNKRVQDLSAGGQGSITDGGPERRPEGPGAQSPGSPRVTEAPYCPGAPSTEAPGQAGPQEPTSTTA	Alpha-taxilin	TXLNA TXLN	MKNQDKKNGAAKQSNPKSSPGQPEAGPEGAQERPSQAAPAVEAEGPGSSQAPRKPEGAQARTAQSGALRDVSEELSRQLEDILSTYCVDNNQGGPGEDGAQGEPAEPEDAEKSRTYVARNGEPEPTPVVNGEKEPSKGDPNTEEIRQSDEVGDRDHRRPQEKKKAKGLGKEITLLMQTLNTLSTPEEKLAALCKKYAELLEEHRNSQKQMKLLQKKQSQLVQEKDHLRGEHSKAVLARSKLESLCRELQRHNRSLKEEGVQRAREEEEKRKEVTSHFQVTLNDIQLQMEQHNERNSKLRQENMELAERLKKLIEQYELREEHIDKVFKHKDLQQQLVDAKLQQAQEMLKEAEERHQREKDFLLKEAVESQRMCELMKQQETHLKQQLALYTEKFEEFQNTLSKSSEVFTTFKQEMEKMTKKIKKLEKETTMYRSRWESSNKALLEMAEEKTVRDKELEGLQVKIQRLEKLCRALQTERNDLNKRVQDLSAGGQGSLTDSGPERRPEGPGAQAPSSPRVTEAPCYPGAPSTEASGQTGPQEPTSARA		May be involved in intracellular vesicle traffic and potentially in calcium-dependent exocytosis in neuroendocrine cells.	cytoplasm [GO:0005737]; cytosol [GO:0005829]; extracellular region [GO:0005576]; membrane [GO:0016020]	11	20.4	0.091065	0.90863	10	352740000	43016000	309730000	6.59224	7.44959	7.50606	-3.45696	-0.138235	16	26	0.039282	0.22985	10	926370000	130330000	796050000	6.91092	7.69682	7.76266	-4.66999	-2.12124	7.63436	0.128301	6.75158	0.159344	7.57321	0.123615	-4.06347	0.606514	-1.12974	0.9915	0.384543	0.395019	0.0597796	0.0131848	0.219146	[('TXLNG', 0.12679932178286468), ('NACA', 0.040262591471222214), ('AZI2', 0.03557656164167316), ('TBK1', 0.010659952896353875), ('GRAMD2B', 0.0008743590264197757), ('HAUS3', 0.0005943698070229996), ('EIF4ENIF1', 0.0005072706606675143), ('STX12', 0.00045980344860720195), ('GFOD2', 0.00044428299073610936), ('PPP1R21', 0.00043689384402093967), ('DTNB', 0.0004199851104015845), ('KANK2', 0.00039512854206496926), ('VPS52', 0.00024275022398078213), ('PIH1D1', 0.00017866658716378253), ('PPFIA1', 0.00017582807600095924), ('TNIP1', 0.00017457190971945042), ('GOLGA2', 0.00016334352388597782), ('NUP62', 0.00014146746819157735), ('EFTUD2', 0.0001353310168102925), ('TP53BP2', 0.00012896873219468818), ('ARIH1', 9.743064260545872e-05), ('OTUB1', 4.717453828989532e-05), ('CDC34', 2.9351070917267336e-05), ('MARS', 2.740665520119859e-05), ('WIPI2', 2.2492469416648673e-05), ('XRN2', 2.2090678411388536e-05), ('QARS', 2.0460235999120325e-05), ('PFKP', 1.7948172530376682e-05), ('IARS', 1.7688159357539094e-05), ('KARS', 1.6626883548305025e-05), ('EPRS', 1.4952309227219248e-05), ('DHX15', 1.4753684206867703e-05), ('DDX17', 9.008154146849718e-06), ('FUS', 6.945859506559558e-06), ('UFD1', 5.209686568385929e-06), ('RUVBL2', 3.684425358145401e-06), ('CUL3', 1.0242411306163245e-06)]			170_477_Taxilin family	189_230_Coil; 238_268_Coil; 281_319_Coil; 334_365_Coil; 408_435_Coil; 457_491_Coil			16_23_SH3bm; 48_55_SH3bm; 100_107_SH3bm; 501_508_SH3bm; 509_516_SH3bm; 518_525_SH3bm; 534_541_SH3bm
FAM234A	>tr|F1PCK9|F1PCK9_CANLF Uncharacterized protein OS=Canis lupus familiaris OX=9615 GN=FAM234A PE=4 SV=2	59.922	Q9H0X4	Uncharacterized protein	FAM234A	MDSKDLEAEIHPLRNEDKRLPETPGNPGHADEKLKSSPRQPRLSRCRTVVFFLSLFVCLFVVFVVSFIIPCPERPVSQGMWRIDYSAAVTYDFLATEDINRDRIQDVLFLYKNANGSNNFNLSCTDEGFSSPCTFVAAVSGASGSVLWERPAAQDGALVRCSVPQTQGSRMSSACILVGRPSSFVAVDLFTGETLWSQPPGFDRNTSDLSSLLQLPDVDADGAPDLLLLAQEDKEVSSYLYSGSTGRQIGHRGSLGVGGTAGSLLHVTRAGAHYILFPCPSSLCGCSVKGLHEAATGGASPLRRDLLWERMLNTTPHGPLGRSPGALRHLTHVPGKAGEDLLLVTSEACVLLDGQDLTPRWTFRTAQVFRKPILGHYKPDTPAVVIENGTGTNRQILLLDLGSGAILWNQALPGLPGDPQSASLPTADHRSAFFFWGLHELSELSGTNQTRPQDAQHSLYMFHPTLPGVLLELANISANIVSFQAVLFEPSRHAACVLLMGPAGPDTPGTVSVAKHKVQDLVPGSRVVRLAEGGPDTDQAVRDRFSRLRYRSEA	Protein FAM234A (Protein ITFG3)	FAM234A C16orf9 ITFG3	MLDHKDLEAEIHPLKNEERKSQENLGNPSKNEDNVKSAPPQSRLSRCRAAAFFLSLFLCLFVVFVVSFVIPCPDRPASQRMWRIDYSAAVIYDFLAVDDINGDRIQDVLFLYKNTNSSNNFSRSCVDEGFSSPCTFAAAVSGANGSTLWERPVAQDVALVECAVPQPRGSEAPSACILVGRPSSFIAVNLFTGETLWNHSSSFSGNASILSPLLQVPDVDGDGAPDLLVLTQEREEVSGHLYSGSTGHQIGLRGSLGVDGESGFLLHVTRTGAHYILFPCASSLCGCSVKGLYEKVTGSGGPFKSDPHWESMLNATTRRMLSHSSGAVRYLMHVPGNAGADVLLVGSEAFVLLDGQELTPRWTPKAAHVLRKPIFGRYKPDTLAVAVENGTGTDRQILFLDLGTGAVLCSLALPSLPGGPLSASLPTADHRSAFFFWGLHELGSTSETETGEARHSLYMFHPTLPRVLLELANVSTHIVAFDAVLFEPSRHAAYILLTGPADSEAPGLVSVIKHKVRDLVPSSRVVRLGEGGPDSDQAIRDRFSRLRYQSEA	Membrane {ECO:0000305}; Single-pass type II membrane protein {ECO:0000305}.		cell surface [GO:0009986]; extracellular exosome [GO:0070062]; integral component of membrane [GO:0016021]	4	9.6	0.086569	0.6056	3	56096000	5240100	50856000	6.11728	7.10428	7.14687	-3.53001	-0.723563	5	14.6	0.036525	0.34486	3	206110000	4597900	201510000	5.96359	7.60533	7.61513	-4.77497	-1.53592	7.381	0.234129	6.04043	0.076845	7.3548	0.250522	-4.15249	0.622483	-1.12974	0.406177	0.33015	0.296436	0.167188	0.078514	0.00112123	[('STX12', 0.0009479270546870055), ('FBXO6', 0.00017329812871674183)]	61_279_Quinoprotein alcohol dehydrogenase-like superfamily; 325_415_Quinoprotein alcohol dehydrogenase-like superfamily			49_71_TMhelix		1_48_CYTOPLASMIC_DOMAIN; 49_70_TRANSMEMBRANE; 71_552_NON_CYTOPLASMIC_DOMAIN	69_76_SH3bm; 132_136_HMbm; 160_167_SH3bm; 175_182_SH3bm; 181_185_HMbm; 410_417_SH3bm; 458_465_SH3bm; 549_552_PDZbmI
RPS15A	>tr|J9P798|J9P798_CANLF Uncharacterized protein OS=Canis lupus familiaris OX=9615 GN=RPS15A PE=3 SV=1;>tr|J9P7C2|J9P7C2_CANLF Uncharacterized protein OS=Canis lupus familiaris OX=9615 PE=3 SV=1	14.839	P62244	Uncharacterized protein	RPS15A	MVRMNVLADALKSINNAEKRGKRQVLIRPCSKVIVRFLTVMMKHGYIGEFEIIDDHRAGKIVVNLTGRLNKCGVISPRFDVQLKDLEKWQNNLLPSRQFGFIVLTTSAGIMDHEEARRKHTGGKILGFFF	40S ribosomal protein S15a (Small ribosomal subunit protein uS8)	RPS15A OK/SW-cl.82	MVRMNVLADALKSINNAEKRGKRQVLIRPCSKVIVRFLTVMMKHGYIGEFEIIDDHRAGKIVVNLTGRLNKCGVISPRFDVQLKDLEKWQNNLLPSRQFGFIVLTTSAGIMDHEEARRKHTGGKILGFFF			cytoplasm [GO:0005737]; cytosol [GO:0005829]; cytosolic small ribosomal subunit [GO:0022627]; extracellular exosome [GO:0070062]; membrane [GO:0016020]; nucleoplasm [GO:0005654]	6	51.5	0.17005	0.3418	9	1018500000	166840000	851660000	7.44415	8.15211	8.22981	-2.55597	-1.54878	6	51.5	0.092777	0.611	10	1995100000	176190000	1818900000	7.46783	8.48166	8.52181	-3.43009	-0.710756	8.37581	0.146002	7.45599	0.0118405	8.31689	0.164771	-2.99303	0.43706	-1.12977	0.41901	0.0656603	0.104491	0.447589	0.495268	0.0169446	[('UBE3A', 0.003770447746816781), ('ADSS', 0.0013963213383175808), ('ACO2', 0.0012114696383983797), ('API5', 0.001135280481742249), ('AGR2', 0.0005630266744655056), ('LARS', 0.0005227944754803733), ('HDGF', 0.0005140504713610662), ('RPS7', 0.0003436518189177816), ('RC3H1', 0.00028524042964499225), ('EWSR1', 0.00025131252588643255), ('PIH1D1', 0.0002493405927339385), ('COPE', 0.00023935974817146166), ('PCBP1', 0.0002176968665196383), ('RPS26', 0.00017928594626966812), ('RPS12', 0.0001759467014976647), ('RPS23', 0.00017466794842694992), ('EFTUD2', 0.00017232911273063102), ('TMPO', 0.00016782636207755632), ('UBE2L6', 0.00015517474532803795), ('RPL24', 0.00015433782383035918), ('RPL27', 0.00015229689134563742), ('RPL17', 0.00015116685785758856), ('RPL9', 0.00014954484698826795), ('RPS16', 0.00013850598739293833), ('RPS5', 0.0001329626439765831), ('RPL18A', 0.00013096876755454252), ('RPL30', 0.00012850693321487231), ('AHSA1', 0.0001283727981259431), ('RPL10A', 0.0001224352329893153), ('RPS8', 0.00011893528198024613), ('GNL1', 0.00011887690270610067), ('RPS11', 0.00011733216500882864), ('PRPF8', 0.00011521499384520282), ('RPS17', 0.00011042936218831257), ('RPL12', 0.00010775892067329674), ('RPS10', 0.00010732163351867736), ('RPL15', 0.00010454521340293085), ('RPL3', 0.00010374548794273074), ('RPS18', 0.00010003836659473999), ('RPS25', 9.984970160486997e-05), ('RPL10L', 9.898052446267215e-05), ('RPS9', 9.232869288318189e-05), ('RPL14', 9.224975585248202e-05), ('COPS6', 8.937734941266519e-05), ('HNRNPA1', 8.590302017824652e-05), ('RPS2', 7.991729848499403e-05), ('RPL13', 7.953447536604675e-05), ('RPL13A', 7.945654955809049e-05), ('TUBG1', 7.733326016315884e-05), ('CSNK1A1', 7.691260842575274e-05), ('RPS3A', 7.628062517928934e-05), ('NEDD8', 7.601133869502758e-05), ('RPLP0', 6.936794157515219e-05), ('RPL8', 6.882082181686437e-05), ('SFN', 6.72230859542892e-05), ('RPL7A', 6.618918346982185e-05), ('TRIM25', 6.22272228634058e-05), ('RPL7', 5.954214240601059e-05), ('MCM2', 5.8563734183168885e-05), ('RPL27A', 5.8167202555223016e-05), ('CDC37', 5.803575448003245e-05), ('CAND1', 5.434452412001494e-05), ('RPL28', 5.255498743251449e-05), ('TSR1', 5.1777813803342805e-05), ('UBA52', 4.9212681332575505e-05), ('TUFM', 4.83931137275971e-05), ('HNRNPA0', 4.828951932872622e-05), ('SLC25A5', 4.708787022932625e-05), ('MOV10', 4.301304064993705e-05), ('EIF6', 4.278230265088642e-05), ('RPS4X', 3.943031122876852e-05), ('RPSA', 3.9296930522068996e-05), ('RPL4', 3.781322045859154e-05), ('HUWE1', 3.4596279151293077e-05), ('CUL5', 3.398414634015015e-05), ('RPL23', 3.176059106206619e-05), ('NOP58', 3.077924257715376e-05), ('GNL3', 2.8595128196735714e-05), ('CUL2', 2.7702044274889907e-05), ('RPS6', 2.507231230647327e-05), ('ATP5F1A', 2.498156824405725e-05), ('HDAC6', 2.27181733743784e-05), ('SMURF1', 2.2304674742382547e-05), ('PSMD3', 2.0928878045503012e-05), ('PSMD11', 1.9186419220622252e-05), ('EEF2', 1.8329635235715026e-05), ('COPS5', 1.832453347241414e-05), ('PSMC6', 1.649515133912002e-05), ('CUL3', 1.5449162509173785e-05), ('VAPA', 1.4909964329801893e-05), ('WDR26', 1.397272849968772e-05), ('FBL', 1.0804903266516974e-05), ('RPL5', 1.0676285407217571e-05), ('CUL1', 9.735231928219084e-06), ('PSMD1', 9.626284750666491e-06), ('CDK2', 9.452084924573828e-06), ('CTNNB1', 8.218405106132779e-06), ('PSMC1', 7.668260281110568e-06), ('EGFR', 6.498377615818372e-06), ('TUBB', 6.497744668612435e-06), ('HSP90AA1', 5.736716082549762e-07)]	3_130_Ribosomal protein S8 superfamily		6_129_Ribosomal protein S8				70_77_SH3bm; 127_130_PDZbmII
SIK3	>tr|F1PG01|F1PG01_CANLF SIK family kinase 3 OS=Canis lupus familiaris OX=9615 GN=SIK3 PE=4 SV=2	142.03	Q9Y2K2	SIK family kinase 3	SIK3	SQVAIKIIDKTQLDEENLKKIFREVQIMKMLCHPHIIRLYQVMETERMIYLVTEYASGGEIFDHLVAHGRMAEKEARRKFKQIVAAVYFCHCRNIVHRDLKAENLLLDANLNIKIADFGFSNLFTPGQPLKTWCGSPPYAAPELFEGKEYDGPKVDIWSLGVVLYVLVCGALPFDGSTLQNLRARVLSGKFRIPFFMSTECEHLIRHMLVLDPNKRLSMEQICKHKWMKLGDTDPNFDRLITECQQLKEERQIDPLNEDVLLAMEDMGLDRERTLQSLRSDAYDHYSAIYSLLCDRHKRHKTLRVGAPPSMPRAMAFQAPVNVQAEQTGTTMNISVPQVQLINPENQIVEPDGTVNLDSDEGEEPSPEALVRYLSMRRHTVGVADPRTEVLEDLQKLLPAFPGVNPQAPFLQVAPNMNFMHNLLPMQNLQPTGQLEYKEQSLLQPPTLQLLNGMGPLGRRASDGGANIQLHAQQLLKRPRGPSPLVTMTPAVPAVTPVDEESSDGEPDQEAVQRYLANRSKRHTLAMTNPTAEIPPDLQRQLGQQPFRSRVWPPHLVPDQHRSTYKDSNTLHLPTERFSPVRRFSDGAASIQAFKAHLEKLANSSSIKQLQQECEQLQKMYGGQIDERALEKTQQQHMLYQQEQHHQILQQQIQDSICPPQPSSPLQAACENQPALLTHQLQRLRIQPSSPPPNHPNNHLFRPPSNSPPPMSSAMIQSHGAASPSQFPGLPSRGAVYQQQPESCSPPPNVALSCLGIQQPPQSQQVTIQVQEPVDMLSNMPGTAAGSAGRSISISPSASQIQMQHRTNLMAAFSYGHRPLSKQLSADSAEAHSLNVNRFSPAHYDQAHLHPHLFSDQSRGSPSSYSPSTGAGFPPAQALKVPPLDQFPTFPPSAHQQPPHYTASALQQALLSPTPPDYTRHQQVPHILQGLLSPRHSLSGHSDIRLPPAEFAQLVKRQRQQQQQQHQEYQELFRHMNQGDAGSLAPSLGGQTMTERQALPYPNADSYHHQHTSPQHLLQIRAQECMSQASSPSPAHGYTHQPALMRSESMEEECSCEAAKDGFADRKSSNTVTKACHDSPLLLSTGGPGDPESLLGTVSHAQELGLHPYRHQPAAAFSRNKVSSRESVIGNCMDRSSPGQAMELPDRNGLGYPARPPVNEHHRPRTLQRHHTIQNSDDAYVQLDNLPGMSLVAGKALSSARMSDAVLSQSSLMGSQQFQDGENEECRESLVGHEHPDLTDGSQHLNSSCYPSTCITDILLSYKHPEVSFSMEQAGV	Serine/threonine-protein kinase SIK3 (EC 2.7.11.1) (Salt-inducible kinase 3) (SIK-3) (Serine/threonine-protein kinase QSK)	SIK3 KIAA0999 QSK L19	MAAAAASGAGGAAGAGTGGAGPAGRLLPPPAPGSPAAPAAVSPAAGQPRPPAPASRGPMPARIGYYEIDRTIGKGNFAVVKRATHLVTKAKVAIKIIDKTQLDEENLKKIFREVQIMKMLCHPHIIRLYQVMETERMIYLVTEYASGGEIFDHLVAHGRMAEKEARRKFKQIVTAVYFCHCRNIVHRDLKAENLLLDANLNIKIADFGFSNLFTPGQLLKTWCGSPPYAAPELFEGKEYDGPKVDIWSLGVVLYVLVCGALPFDGSTLQNLRARVLSGKFRIPFFMSTECEHLIRHMLVLDPNKRLSMEQICKHKWMKLGDADPNFDRLIAECQQLKEERQVDPLNEDVLLAMEDMGLDKEQTLQSLRSDAYDHYSAIYSLLCDRHKRHKTLRLGALPSMPRALAFQAPVNIQAEQAGTAMNISVPQVQLINPENQIVEPDGTLNLDSDEGEEPSPEALVRYLSMRRHTVGVADPRTEVMEDLQKLLPGFPGVNPQAPFLQVAPNVNFMHNLLPMQNLQPTGQLEYKEQSLLQPPTLQLLNGMGPLGRRASDGGANIQLHAQQLLKRPRGPSPLVTMTPAVPAVTPVDEESSDGEPDQEAVQSSTYKDSNTLHLPTERFSPVRRFSDGAASIQAFKAHLEKMGNNSSIKQLQQECEQLQKMYGGQIDERTLEKTQQQHMLYQQEQHHQILQQQIQDSICPPQPSPPLQAACENQPALLTHQLQRLRIQPSSPPPNHPNNHLFRQPSNSPPPMSSAMIQPHGAASSSQFQGLPSRSAIFQQQPENCSSPPNVALTCLGMQQPAQSQQVTIQVQEPVDMLSNMPGTAAGSSGRGISISPSAGQMQMQHRTNLMATLSYGHRPLSKQLSADSAEAHSLNVNRFSPANYDQAHLHPHLFSDQSRGSPSSYSPSTGVGFSPTQALKVPPLDQFPTFPPSAHQQPPHYTTSALQQALLSPTPPDYTRHQQVPHILQGLLSPRHSLTGHSDIRLPPTEFAQLIKRQQQQRQQQQQQQQQQEYQELFRHMNQGDAGSLAPSLGGQSMTERQALSYQNADSYHHHTSPQHLLQIRAQECVSQASSPTPPHGYAHQPALMHSESMEEDCSCEGAKDGFQDSKSSSTLTKGCHDSPLLLSTGGPGDPESLLGTVSHAQELGIHPYGHQPTAAFSKNKVPSREPVIGNCMDRSSPGQAVELPDHNGLGYPARPSVHEHHRPRALQRHHTIQNSDDAYVQLDNLPGMSLVAGKALSSARMSDAVLSQSSLMGSQQFQDGENEECGASLGGHEHPDLSDGSQHLNSSCYPSTCITDILLSYKHPEVSFSMEQAGV	Cytoplasm {ECO:0000269|PubMed:16306228}. Note=Locates to punctate structures within the cytoplasm on binding to YWHAZ. {ECO:0000269|PubMed:16306228}.	Positive regulator of mTOR signaling that functions by triggering the degradation of DEPTOR, an mTOR inhibitor. Involved in the dynamic regulation of mTOR signaling in chondrocyte differentiation during skeletogenesis (PubMed:30232230). Negatively regulates cAMP signaling pathway possibly by acting on CRTC2/TORC2 and CRTC3/TORC3 (Probable). Prevents HDAC4 translocation to the nucleus (By similarity). {ECO:0000250|UniProtKB:Q6P4S6, ECO:0000269|PubMed:30232230, ECO:0000305|PubMed:29211348}.	cytoplasm [GO:0005737]	4	4.5	0.13721	0.46654	3	51882000	2735800	49146000	5.83502	7.08943	7.11296	-2.86554	-1.09993	5	6	0.11135	0.44723	5	74455000	7289900	67166000	6.16375	7.12818	7.17292	-3.16683	-1.16091	7.14294	0.0299836	5.99939	0.164364	7.1088	0.0193756	-3.01618	0.150642	-1.13042	0.0304919	0.176901	0.150627	0.278769	0.333321	0.0308519	[('YWHAZ', 0.011328763221258418), ('TAB2', 0.005989857904784894), ('MAP3K7', 0.00316316354965565), ('PRKAA1', 0.0023414636506247006), ('YWHAH', 0.0021944557897669533), ('SFN', 0.002107330273102366), ('YWHAB', 0.0013101908989330985), ('YWHAQ', 0.0009111290983300498), ('ZFP36L2', 0.0006333272638127267), ('TRIP6', 0.00046458249846409607), ('PPP3CA', 0.0003116314094957773), ('PRKACA', 6.305630081281086e-05), ('SMAD2', 2.0845700975844188e-05), ('SMAD3', 1.2064475482215724e-05)]	5_260_Protein kinase-like domain superfamily; 654_693_Protein kinase-like domain superfamily	8_259_Protein kinase domain; 286_326_Ubiquitin-associated domain	8_259_Protein kinase domain	583_610_Coil; 938_960_Coil	7_259_STKc_SIK; 288_332_UBA_SIK3		25_32_SH3bm; 44_51_SH3bm; 230_234_HMbm; 295_302_SH3bm; 394_401_SH3bm; 468_475_SH3bm; 484_491_SH3bm; 491_498_SH3bm; 564_571_SH3bm; 575_582_SH3bm; 696_703_SH3bm; 725_732_SH3bm; 807_814_SH3bm; 891_895_HMbm; 925_932_SH3bm; 938_942_WWbmI; 950_957_SH3bm; 955_959_WWbmI; 988_992_HMbm; 1073_1080_SH3bm; 1129_1136_SH3bm; 1183_1190_SH3bm; 1194_1201_SH3bm
MAPT	>tr|F6Y724|F6Y724_CANLF Microtubule-associated protein OS=Canis lupus familiaris OX=9615 GN=MAPT PE=4 SV=1;>tr|E2R3H9|E2R3H9_CANLF Microtubule-associated protein OS=Canis lupus familiaris OX=9615 GN=MAPT PE=4 SV=2	47.941	P10636	Microtubule-associated protein	MAPT	MAEPRQEFTVMEDHAGTYGKDLPSQGGYTLLQDHEGDVDHGLKESPLQTPADDGSEEPGSETSDAKSTPTAEDVTAPLVDEGTPGEQAAAQPPMEIPEGATAEEAGIGDTPNLEDQAAGHVTQARMVSKGKDGTGTDDKKAKGADGKTGTKIATPRGATPSGQKGQANATRIPAKTTPSPKTPPGEATKQLQRKPPPAGAKSERGESGKSGDRSGYSSPGSPGTPGSRSRTPSLPTPPTREPKKVAVVRTPPKSPSAAKSRLQTAPVPMPDLKNVRSKIGSTENLKHQPGGGKLSKVQIINKKLDLSNVQSKCGSKDNIKHVPGGGSVQIVYKPVDLSKVTSKCGSLGNIHHKPGGGQVEVKSEKLDFKDRVQSKIGSLDNITHVPGGGNKKIETHKLTFRENAKAKTDHGAEIVYKSPVVSGDTSPRHLSNVSSTGSIDMVDSPQLATLADEVSASLAKQ	Microtubule-associated protein tau (Neurofibrillary tangle protein) (Paired helical filament-tau) (PHF-tau)	MAPT MAPTL MTBT1 TAU	MAEPRQEFEVMEDHAGTYGLGDRKDQGGYTMHQDQEGDTDAGLKESPLQTPTEDGSEEPGSETSDAKSTPTAEDVTAPLVDEGAPGKQAAAQPHTEIPEGTTAEEAGIGDTPSLEDEAAGHVTQEPESGKVVQEGFLREPGPPGLSHQLMSGMPGAPLLPEGPREATRQPSGTGPEDTEGGRHAPELLKHQLLGDLHQEGPPLKGAGGKERPGSKEEVDEDRDVDESSPQDSPPSKASPAQDGRPPQTAAREATSIPGFPAEGAIPLPVDFLSKVSTEIPASEPDGPSVGRAKGQDAPLEFTFHVEITPNVQKEQAHSEEHLGRAAFPGAPGEGPEARGPSLGEDTKEADLPEPSEKQPAAAPRGKPVSRVPQLKARMVSKSKDGTGSDDKKAKTSTRSSAKTLKNRPCLSPKHPTPGSSDPLIQPSSPAVCPEPPSSPKYVSSVTSRTGSSGAKEMKLKGADGKTKIATPRGAAPPGQKGQANATRIPAKTPPAPKTPPSSGEPPKSGDRSGYSSPGSPGTPGSRSRTPSLPTPPTREPKKVAVVRTPPKSPSSAKSRLQTAPVPMPDLKNVKSKIGSTENLKHQPGGGKVQIINKKLDLSNVQSKCGSKDNIKHVPGGGSVQIVYKPVDLSKVTSKCGSLGNIHHKPGGGQVEVKSEKLDFKDRVQSKIGSLDNITHVPGGGNKKIETHKLTFRENAKAKTDHGAEIVYKSPVVSGDTSPRHLSNVSSTGSIDMVDSPQLATLADEVSASLAKQGL	Cytoplasm, cytosol {ECO:0000269|PubMed:10747907}. Cell membrane {ECO:0000269|PubMed:10747907}; Peripheral membrane protein {ECO:0000269|PubMed:10747907}; Cytoplasmic side {ECO:0000269|PubMed:10747907}. Cytoplasm, cytoskeleton {ECO:0000269|PubMed:10747907}. Cell projection, axon {ECO:0000269|PubMed:10747907}. Cytoplasm {ECO:0000269|PubMed:23666762}. Cell projection, dendrite {ECO:0000269|PubMed:23666762}. Note=Mostly found in the axons of neurons, in the cytosol and in association with plasma membrane components.	Promotes microtubule assembly and stability, and might be involved in the establishment and maintenance of neuronal polarity. The C-terminus binds axonal microtubules while the N-terminus binds neural plasma membrane components, suggesting that tau functions as a linker protein between both. Axonal polarity is predetermined by TAU/MAPT localization (in the neuronal cell) in the domain of the cell body defined by the centrosome. The short isoforms allow plasticity of the cytoskeleton whereas the longer isoforms may preferentially play a role in its stabilization. {ECO:0000269|PubMed:21985311}.	axolemma [GO:0030673]; axon [GO:0030424]; axon cytoplasm [GO:1904115]; cell [GO:0005623]; cell body [GO:0044297]; cytoplasm [GO:0005737]; cytoplasmic ribonucleoprotein granule [GO:0036464]; cytosol [GO:0005829]; dendrite [GO:0030425]; dendritic spine [GO:0043197]; extracellular region [GO:0005576]; glial cell projection [GO:0097386]; growth cone [GO:0030426]; main axon [GO:0044304]; membrane raft [GO:0045121]; microtubule [GO:0005874]; microtubule cytoskeleton [GO:0015630]; mitochondrion [GO:0005739]; neurofibrillary tangle [GO:0097418]; neuronal cell body [GO:0043025]; neuron projection [GO:0043005]; nuclear periphery [GO:0034399]; nuclear speck [GO:0016607]; nucleus [GO:0005634]; plasma membrane [GO:0005886]; somatodendritic compartment [GO:0036477]; tubulin complex [GO:0045298]	5	16.7	0.081771	0.41162	7	233560000	52906000	180660000	7.02453	7.55789	7.66943	-3.61227	-1.28062	6	17.6	0.10051	0.50681	9	333860000	42731000	291130000	6.85259	7.68594	7.74541	-3.31459	-0.980483	7.70742	0.0379923	6.93856	0.0859716	7.62191	0.0640219	-3.46343	0.148839	-1.13055	0.150066	0.12274	0.101114	0.34302	0.255737	0.324894	[('GSK3B', 0.03486097518986528), ('PRKACA', 0.024996490792771383), ('CDK5', 0.024531468152269954), ('MARK1', 0.019430849252406297), ('DCTN1', 0.018477602059983084), ('STUB1', 0.0172753283384864), ('TUBA4A', 0.014494892842405438), ('MARK2', 0.012805592886188105), ('YWHAZ', 0.011979830363158531), ('CSNK1D', 0.01108135276987429), ('CSNK1A1', 0.01002056946836124), ('HSPA4', 0.00983255980458974), ('FKBP4', 0.006376460553120072), ('NUB1', 0.006369474785858218), ('CAPN2', 0.006345545261839631), ('HDAC6', 0.006032329794221804), ('RPS6KA3', 0.005808453363713351), ('PRKAR1A', 0.005614329694370482), ('PPP5C', 0.0054545957599845514), ('OGT', 0.005383152086380457), ('PTPA', 0.005321877549480331), ('PKN1', 0.00516962806877582), ('MARK3', 0.00515853671941615), ('RPS6KA1', 0.004888339708475916), ('YWHAB', 0.0047116200526608745), ('PIK3R1', 0.004572335555897896), ('PTK2B', 0.004485091396098583), ('SQSTM1', 0.0044089949602717496), ('RPS6KB1', 0.004294141979780473), ('YWHAQ', 0.003962996615901771), ('STXBP1', 0.003561903924987438), ('PSMC2', 0.0027968381670361573), ('CSNK2A1', 0.00245664747838813), ('MAPK8', 0.0024484102765359827), ('SRC', 0.0018734529095379498), ('SMAD2', 0.001680116535548877), ('CDK2', 0.0016675633560512511), ('TRAF6', 0.0016507464860787446), ('AKT1', 0.0015535373433802583), ('EGFR', 0.0008405918363640128), ('GNPNAT1', 2.9443754483516715e-05), ('USP43', 2.9427611059970173e-05), ('ARMC1', 2.9397185627884178e-05), ('AK2', 2.925209828041082e-05), ('DENR', 2.921662583224731e-05), ('CKAP5', 2.8076670170084043e-05), ('SYNCRIP', 2.4446035267374615e-05), ('BAG6', 1.902021817908963e-05)]		561_591_Microtubule associated protein, tubulin-binding repeat; 592_622_Microtubule associated protein, tubulin-binding repeat; 623_653_Microtubule associated protein, tubulin-binding repeat; 654_685_Microtubule associated protein, tubulin-binding repeat	569_591_Microtubule associated protein, tubulin-binding repeat; 592_621_Microtubule associated protein, tubulin-binding repeat; 623_653_Microtubule associated protein, tubulin-binding repeat; 654_685_Microtubule associated protein, tubulin-binding repeat				71_78_SH3bm; 136_143_SH3bm; 150_157_SH3bm; 253_260_SH3bm; 267_271_HMbm; 280_287_SH3bm; 297_301_HMbm; 324_331_SH3bm; 408_415_SH3bm; 422_429_SH3bm; 429_436_SH3bm; 489_496_SH3bm; 513_520_SH3bm; 526_533_SH3bm; 542_549_SH3bm; 561_568_SH3bm; 622_629_SH3bm; 733_740_SH3bm
SNCG	>tr|F1Q2N7|F1Q2N7_CANLF Gamma-synuclein OS=Canis lupus familiaris OX=9615 GN=SNCG PE=3 SV=2	12.723	O76070	Gamma-synuclein	SNCG	XXXXXXXXXXXXXXQKASPSQEGVVGAVEKTKQGVTEAAEKTKEGVLYVGAKTKENVVQSVTSVAEKTKEQANAVSEAVVTSINTVAVKTVEEAENIAITSGVVRKEDLEQPAAPQEDKAARVQEEVAEEAKSGGD	Gamma-synuclein (Breast cancer-specific gene 1 protein) (Persyn) (Synoretin) (SR)	SNCG BCSG1 PERSYN PRSN	MDVFKKGFSIAKEGVVGAVEKTKQGVTEAAEKTKEGVMYVGAKTKENVVQSVTSVAEKTKEQANAVSEAVVSSVNTVATKTVEEAENIAVTSGVVRKEDLRPSAPQQEGEASKEKEEVAEEAQSGGD	Cytoplasm, perinuclear region {ECO:0000269|PubMed:11746666}. Cytoplasm, cytoskeleton, microtubule organizing center, centrosome {ECO:0000269|PubMed:11746666}. Cytoplasm, cytoskeleton, spindle {ECO:0000269|PubMed:11746666}. Note=Associated with centrosomes in several interphase cells. In mitotic cells, localized to the poles of the spindle.	Plays a role in neurofilament network integrity. May be involved in modulating axonal architecture during development and in the adult. In vitro, increases the susceptibility of neurofilament-H to calcium-dependent proteases (By similarity). May also function in modulating the keratin network in skin. Activates the MAPK and Elk-1 signal transduction pathway (By similarity). {ECO:0000250}.	axon [GO:0030424]; cytoplasm [GO:0005737]; extracellular exosome [GO:0070062]; microtubule organizing center [GO:0005815]; neuronal cell body [GO:0043025]; perinuclear region of cytoplasm [GO:0048471]; spindle [GO:0005819]	6	49.3	0.069136	0.55324	4	181090000	30329000	150760000	6.70371	7.40013	7.47974	-3.85442	-0.854023	7	49.3	0.059146	0.37689	8	428740000	33154000	395590000	6.67544	7.75215	7.7871	-4.07958	-1.40778	7.63342	0.153676	6.68957	0.0141345	7.57614	0.176006	-3.967	0.112578	-1.1309	0.276881	0.271406	0.233147	0.201607	0.107035	0.00878541	[('MAPK3', 0.004146297804821089), ('MAPK8', 0.0021611180955251378), ('MAPK1', 0.001872604656676038), ('FUBP1', 0.00024129683240544248), ('POT1', 0.00019139030260966646), ('MCM3', 8.86281404812308e-05), ('SULT1A1', 3.4303556028662715e-05), ('TUFM', 2.5101167723304398e-05), ('AHCYL1', 2.466492622554224e-05)]	1_124_nan		1_122_Synuclein				98_105_SH3bm
EFL1	>tr|E2R2G9|E2R2G9_CANLF Elongation factor like GTPase 1 OS=Canis lupus familiaris OX=9615 GN=EFL1 PE=4 SV=1	126.12	Q7Z2Z2	Elongation factor like GTPase 1	EFL1	MVLNSLEKMIHLQKNTANIRNICVLAHVDHGKTTLADCLISSNGIISSRLAGKLRYMDSREDEQVRGITMKSSAISLHYAKDNEDYLINLIDSPGHVDFSSEVSTAVRICDGCIIVVDAVEGVCPQTQAVLRQAWLENIRPVLVINKLDRLIVELKFTPQEAYSHLKNILEQINALTGTLFTSKVLEERAERETESQVNPSSEPGEQVYDWSTGLEDTDDSHLYFSPDQGNVVFTSALDGWGFGVEHFATIYSQKIGIKKEVLLKTLWGDYYINMKAKKIMKVDQAKGKKPLFVQLILENIWSLYDAVLKKDREKIDKIVTSLGLKIGAREARHSDPKVQINAICSQWLPISHAVLAMVCQKLPSPLDMTAERVERLMCTGSQTFDSLPPETQALKAAFLKCGSEDTAPVIIFVSKMFAVDAKALPQNKPRPLTQEEIAQRRERAKQRHAEKLAAAQGQAPMERPQGGSALETSPQAEEPKGDEHQLETVTLKSLPQEGNNQESFIAFARVFSGVARRGKKIFVLGPKYSPVEFLQRVPLGFSAPLEDLPPVPHMACCTLENLYLLMGRELEDLEEVPPGNVLGIGGLQDLVLKSATLCSVPSCPPFIPLNFEATPIVRVAVEPKHPSEMPQLVRGMKLLNQADPCVQILIQETGEHVLVTAGEVHLQRCLDDLKERFARIQISVSEPIIPFRETITKPPKVDMVNEEIGKQQKVAVIHQTKEDQSKIPEGIQVDSDGLITITTPNKLATLSVRAMPLPEEVTQILEENSDLIRSMEQLTSSLNEGRHNQMMHQKTQEKMWEFKGRLEQHLTGRKWRNTVDQIWSFGPRKCGPNILVNKSEDFQNSVWTGPAIKASKETSRYRDFGNSIVSGFQLATLSGPMCEEPLMGVCFVLEKWDLSKFEEQGASDKHNPEQRDLVQEGQGGGEACSSKGENQGLQDGSLEPMEKKTSQRGESSLTDCYGPFSGQLIATMKEACRYALQVKPQRLMAAMYTCDIMATGDVLGRVYAVLSKREGRVLQEEMKEGTDMFIIKAVLPVAESFGFADEIRKRTSGLASPQLVFSHWEIIPSDPFWVPTTEEEYLHFGEKADSENQARKYMNAVRKRKGLYVEEKIVEHAEKQRTLSKNK	Elongation factor-like GTPase 1 (Elongation factor Tu GTP-binding domain-containing protein 1) (Elongation factor-like 1) (Protein FAM42A)	EFL1 EFTUD1 FAM42A	MVLNSLDKMIQLQKNTANIRNICVLAHVDHGKTTLADCLISSNGIISSRLAGKLRYMDSREDEQIRGITMKSSAISLHYATGNEEYLINLIDSPGHVDFSSEVSTAVRICDGCIIVVDAVEGVCPQTQAVLRQAWLENIRPVLVINKIDRLIVELKFTPQEAYSHLKNILEQINALTGTLFTSKVLEERAERETESQVNPNSEQGEQVYDWSTGLEDTDDSHLYFSPEQGNVVFTSAIDGWGFGIEHFARIYSQKIGIKKEVLMKTLWGDYYINMKAKKIMKGDQAKGKKPLFVQLILENIWSLYDAVLKKDKDKIDKIVTSLGLKIGAREARHSDPKVQINAICSQWLPISHAVLAMVCQKLPSPLDITAERVERLMCTGSQTFDSFPPETQALKAAFMKCGSEDTAPVIIFVSKMFAVDAKALPQNKPRPLTQEEIAQRRERARQRHAEKLAAAQGQAPLEPTQDGSAIETCPKGEEPRGDEQQVESMTPKPVLQEENNQESFIAFARVFSGVARRGKKIFVLGPKYSPLEFLRRVPLGFSAPPDGLPQVPHMAYCALENLYLLMGRELEYLEEVPPGNVLGIGGLQDFVLKSATLCSLPSCPPFIPLNFEATPIVRVAVEPKHPSEMPQLVKGMKLLNQADPCVQILIQETGEHVLVTAGEVHLQRCLDDLKERFAKIHISVSEPIIPFRETITKPPKVDMVNEEIGKQQKVAVIHQMKEDQSKIPEGIQVDSDGLITITTPNKLATLSVRAMPLPEEVTQILEENSDLIRSMEQLTSSLNEGENTHMIHQKTQEKIWEFKGKLEQHLTGRRWRNIVDQIWSFGPRKCGPNILVNKSEDFQNSVWTGPADKASKEASRYRDLGNSIVSGFQLATLSGPMCEEPLMGVCFVLEKWDLSKFEEQGASDLAKEGQEENETCSGGNENQELQDGCSEAFEKRTSQKGESPLTDCYGPFSGQLIATMKEACRYALQVKPQRLMAAMYTCDIMATGDVLGRVYAVLSKREGRVLQEEMKEGTDMFIIKAVLPVAESFGFADEIRKRTSGLASPQLVFSHWEIIPSDPFWVPTTEEEYLHFGEKADSENQARKYMNAVRKRKGLYVEEKIVEHAEKQRTLSKNK		Involved in the biogenesis of the 60S ribosomal subunit and translational activation of ribosomes. Together with SBDS, triggers the GTP-dependent release of EIF6 from 60S pre-ribosomes in the cytoplasm, thereby activating ribosomes for translation competence by allowing 80S ribosome assembly and facilitating EIF6 recycling to the nucleus, where it is required for 60S rRNA processing and nuclear export. Has low intrinsic GTPase activity. GTPase activity is increased by contact with 60S ribosome subunits. {ECO:0000269|PubMed:21536732}.	cytosol [GO:0005829]; ribonucleoprotein complex [GO:1990904]	23	28.7	0.069084	0.58621	9	653360000	56744000	596620000	6.39219	7.41397	7.45342	-3.8555	-0.770511	22	27.7	0.033422	0.35555	8	1247300000	80457000	1166800000	6.56314	7.72457	7.75355	-4.90306	-1.49188	7.60349	0.150062	6.47767	0.0854745	7.56927	0.155302	-4.37928	0.523777	-1.13119	0.360683	0.308418	0.271236	0.178566	0.0872703	0.345314	[('SBDS', 0.34425397082187165), ('TRIP6', 0.0003836408041315466), ('PANK4', 0.00018963951107935786), ('KIF1BP', 0.00018159238343664317), ('LPP', 0.00012781014965602234), ('NSUN2', 7.915743364481216e-05), ('MTREX', 5.8128920871759404e-05), ('ACTR2', 3.271384084750068e-05), ('RANGAP1', 7.16439959353746e-06)]	5_181_P-loop containing nucleoside triphosphate hydrolase; 217_364_P-loop containing nucleoside triphosphate hydrolase; 372_421_Translation protein, beta-barrel domain superfamily; 501_607_Translation protein, beta-barrel domain superfamily; 614_688_EF-G domain III/V-like; 690_698_Ribosomal protein S5 domain 2-type fold; 735_901_Ribosomal protein S5 domain 2-type fold; 952_981_Ribosomal protein S5 domain 2-type fold; 984_1096_EF-G domain III/V-like	17_272_Transcription factor, GTP-binding domain	18_268_Transcription factor, GTP-binding domain; 615_678_nan; 980_1064_Elongation factor EFG, domain V-like		20_253_EF2; 502_600_EF2_II; 616_687_EF2_snRNP_III; 687_986_aeEF2_snRNP_like_IV; 983_1061_eEF2_snRNP_like_C		457_464_SH3bm; 492_500_SH3bm; 520_527_SH3bm; 530_534_HMbm; 538_542_HMbm; 546_553_SH3bm; 598_605_SH3bm; 608_612_HMbm; 620_627_SH3bm; 681_688_SH3bm; 1057_1064_SH3bm
UEVLD	>tr|F1PQX3|F1PQX3_CANLF UEV and lactate/malate dehyrogenase domains OS=Canis lupus familiaris OX=9615 GN=UEVLD PE=4 SV=2;>tr|F1PQX2|F1PQX2_CANLF UEV and lactate/malate dehyrogenase domains OS=Canis lupus familiaris OX=9615 GN=UEVLD PE=4 SV=2	52.389	Q8IX04	UEV and lactate/malate dehyrogenase domains	UEVLD	MEFDCEGLRRLLGKYYTFRDLTVEELKNVNRFFPHFRYSMDTYVFKDSSQKDLLNFTGTIPVMYQGNTYNIPIRLWILDSHPFAPPICFLKPTANMGISVGKHVDAQGRIYLPYLQNWSHPKSVIVGLIKEMIAKFQEELPLYSLSSSDEARQVDLLAYIAKITEGVSDINAKNWVNHEHKTVNKITVVGGGELGIACTLAISAKGIADRLVLLDLSEETKGGVMDLDIFSLPNVEISKDLSASAHSKVVIFTVNSLGSSQSYLDVVQSNVDMFRALVPALGHYSQHGVLLVASQPVEIMTYVTWKLSAFPANRVIGIGCNLDSQRLQYIITNVLKAQTSGKQVWVVGEQGEAKVPIWGGQEEVMSHNSQVQLSTRAMELLRVKGQRSWSVGLSVADLVDSIVNDKKKVHSVSTLAKGYYDINNEVFLSLPCIVGTSGVSEVIKNTVKEDTVTEKLQSSSSSIHDLQQQLKL	Ubiquitin-conjugating enzyme E2 variant 3 (UEV-3) (EV and lactate/malate dehydrogenase domain-containing protein)	UEVLD UEV3	MEFDCEGLRRLLGKYKFRDLTVEELRNVNVFFPHFKYSMDTYVFKDSSQKDLLNFTGTIPVMYQGNTYNIPIRFWILDSHPFAPPICFLKPTANMGILVGKHVDAQGRIYLPYLQNWSHPKSVIVGLIKEMIAKFQEELPMYSLSSSDEARQVDLLAYIAKITEGVSDTNSKSWANHENKTVNKITVVGGGELGIACTLAISAKGIADRLVLLDLSEGTKGATMDLEIFNLPNVEISKDLSASAHSKVVIFTVNSLGSSQSYLDVVQSNVDMFRALVPALGHYSQHSVLLVASQPVEIMTYVTWKLSTFPANRVIGIGCNLDSQRLQYIITNVLKAQTSGKEVWVIGEQGEDKVLTWSGQEEVVSHTSQVQLSNRAMELLRVKGQRSWSVGLSVADMVDSIVNNKKKVHSVSALAKGYYDINSEVFLSLPCILGTNGVSEVIKTTLKEDTVTEKLQSSASSIHSLQQQLKL		Possible negative regulator of polyubiquitination. {ECO:0000269|PubMed:12427560}.	extracellular exosome [GO:0070062]	7	16.5	0.05687	0.54058	7	267080000	16156000	250930000	6.36324	7.55445	7.58154	-4.13619	-0.88742	12	36	0.021569	0.38521	3	646510000	28408000	618100000	6.37426	7.71188	7.73139	-5.5349	-1.37628	7.65647	0.0749253	6.36875	0.0055118	7.63317	0.0787115	-4.83554	0.699354	-1.13185	0.244431	0.25725	0.225358	0.210677	0.115214	0.00104948	[('LRSAM1', 0.0004121297540470438), ('RNF114', 0.0003304493514296978), ('WDR59', 0.00029332415386720817), ('TRAF6', 1.3573935927825873e-05)]	7_141_Ubiquitin-conjugating enzyme/RWD-like; 172_316_NAD(P)-binding domain superfamily; 317_469_Lactate dehydrogenase/glycoside hydrolase, family 4, C-terminal	2_145_Ubiquitin E2 variant, N-terminal	21_141_Ubiquitin E2 variant, N-terminal; 184_316_Lactate/malate dehydrogenase, N-terminal; 320_463_Lactate/malate dehydrogenase, C-terminal		180_468_LDH_1		26_33_SH3bm; 70_74_HMbm; 77_84_SH3bm; 84_88_HMbm; 468_471_PDZbmII
RELL1	>tr|E2QUZ0|E2QUZ0_CANLF RELT like 1 OS=Canis lupus familiaris OX=9615 GN=RELL1 PE=4 SV=2	29.266	Q8IUW5	RELT like 1	RELL1	MAPWELSGSAVLAAAVFVGGTASSPLVAPDIGGSHTLHSRTETTPEPTNNTGNGHPEYIAYALVPVFFIMGLFGVLICHLLKKKGYRCTTEAEQEVEEEKVEKIELNDSVNENSDTVGQIVQYIMKNEANVDVLKAMVADNSLGDPESPVTPSTPGSPPVSPGPLSPGGTPGKHICGHHLHTVGGAVERDVCHRCRHKRWHFIRPTNKSKQGHARRQGEVTVLSVGRFRVTKVEHKSNQKERRSLMSVSGTDSVNGDVPATPVKREQSDTE	RELT-like protein 1	RELL1 PSEC0162	MAPRALPGSAVLAAAVFVGGAVSSPLVAPDNGSSRTLHSRTETTPSPSNDTGNGHPEYIAYALVPVFFIMGLFGVLICHLLKKKGYRCTTEAEQDIEEEKVEKIELNDSVNENSDTVGQIVHYIMKNEANADVLKAMVADNSLYDPESPVTPSTPGSPPVSPGPLSPGGTPGKHVCGHHLHTVGGVVERDVCHRCRHKRWHFIKPTNKSRESRPRRQGEVTVLSVGRFRVTKVEHKSNQKERRSLMSVSGAETVNGEVPATPVKRERSGTE	Cell membrane {ECO:0000269|PubMed:16389068}; Single-pass type I membrane protein {ECO:0000269|PubMed:16389068}.	Induces activation of MAPK14/p38 cascade, when overexpressed (PubMed:28688764). Induces apoptosis, when overexpressed (PubMed:19969290). {ECO:0000269|PubMed:19969290, ECO:0000269|PubMed:28688764}.	integral component of membrane [GO:0016021]; microtubule cytoskeleton [GO:0015630]; plasma membrane [GO:0005886]	2	7.7	0.077249	0.27696	2	41184000	3576500	37608000	6.25243	7.27425	7.3137	-3.69434	-1.85225	2	7.7	0.052405	0.75183	3	84173000	3877000	80295000	6.28747	7.60366	7.62414	-4.25415	-0.411522	7.46892	0.155222	6.26995	0.0175188	7.43895	0.164704	-3.97425	0.279906	-1.13189	0.720364	0.0285728	0.007541	0.430977	0.466838	0.0659476	[('RABL3', 0.03210926118228771), ('TCAF2', 0.028571428571428577), ('OXSR1', 0.003270189769523976), ('SNX18', 0.0019967097081745105)]			58_100_TNF receptor family, RELT	5_27_TMhelix; 59_81_TMhelix; 89_109_Coil		1_4_SIGNAL_PEPTIDE_N_REGION; 1_23_SIGNAL_PEPTIDE; 5_18_SIGNAL_PEPTIDE_H_REGION; 19_23_SIGNAL_PEPTIDE_C_REGION; 24_57_NON_CYTOPLASMIC_DOMAIN; 58_81_TRANSMEMBRANE; 82_271_CYTOPLASMIC_DOMAIN	18_25_SH3bm; 64_68_HMbm; 142_149_SH3bm; 151_158_SH3bm; 160_167_SH3bm; 203_211_SH3bm; 255_262_SH3bm
ARHGEF5	>tr|F1PGP2|F1PGP2_CANLF Rho guanine nucleotide exchange factor 5 OS=Canis lupus familiaris OX=9615 GN=ARHGEF5 PE=4 SV=2	174.55	Q12774	Rho guanine nucleotide exchange factor 5	ARHGEF5	MEAEEPQHGALTPIPALAELSIIPEPLRRSSQTATLGPEAQEGWEPSSTWAEGRGLLEPQQGGLKDVKSCATESMTSFPEEAPAGVETDQEDTVGDTWDTPERQEPVPQSLADGRARTPAHAERGACPFQGEHLDTVPVSRERGGGVEMELRPELTSLPGGTGHAEEEEVSPDTSAQPRSGPPCEEHPAEPELPGDSVKQGEELRAAGAEESPGRGGLMCLLDAWGLEEQGLAEAAFREEAAAGGDGRLGGQEQGGEQADGTGEQEQKQEQRRGRAMCAKHGERTGLSGELEGLRCSEQGMEPRRQPGLQQGEEGNRETGGPEEGSGAAQNEEKWSVVGKSGQVTGRPEGRGLRGLRGKVASVEGREAEAVGSGEEEPENWDGDPLRGEGREGPTEEGEARDGPSTLALVASEVSSPCDLFPDTCYPMTGTPGPREEPRAEEPSPVALPPPLESGGWSGRPASLPGSFPAGGSPAQEAAQDSQQEGPELGKRAVFGQGTQMVSAGTPATPPRTPHPPPSGPAEVSSRTTTSLSASPPVGSPRREPFLAAHSPETSRATLRTTHAHHCGASETPPAALPGASSAEATVETPTSSIWAHPQGPPGHPAGAVQHLRSNSFPGSHRTEPTPDLLGLSLSFSHSELPQRAPKPAIYGSVIPRRDRKSGRDCRIIPESPSSLSTLGWDSQEFTSNLERSSSPCSTQPCGSPHTSASAPESPAYGSSPPFISVDGRIPEPLPPPPPEKRHVHPSVVERDSHLHAGVATLKRCGHALPLAPGSGLHGPPKGPLPPFPDPLVARQHRPLPSTPDTPTPTLTSFSRRLRYNKPLPPTPDLSQPHHSVSFSNPRIYRPLPPVPIMDPPIEPPPLPPKSKGRSRSTQGELMNSGGRGKPRPVCQERTVSAPHSVGRTSWPPAMGRSTDSLASTSRSKSEVSPGMAFSNVATLLSPSSPTTHWSLELQGPTCEPGPSEESEAPARGSLRRSAPPEGANGLRRLDVGQARQSEKLSHPHLEKASSWPHRRDTGRPLESVSGRVADPGEGSSKHKGWNRQGLRRPSILPEGSSDTRGPGVEKAPGPSDTIVFREKKPKEVMGGFSRRRSKLINSSQLLYQEYSDVVLNKEIQSQQRLDSLGEATGPASPRQPRKALVSSESYLQRLSMASSGSLWQEIPVVRNSTVLLSMTHEDQKLQEAKFELIVSEASYLRSLHVAVDHFQLSAPLRATLSNQEYQWLFSRLQDVREVSTTFLSDLEENFESNIFTFQVCDVVLNHAPDFRRVYLPYVTNQTYQERTFQVLLNSNSSFREVLEKLESDPVCQRLSLKSFLILPFQRITRLKLLLQNILKRTQPGSPEEAEATKAHHALEELIRDCNNNVQRMRRTEELIYLSQKIEFECKIFPLISQSRWLVKSGEVTALEFSLSPGLRRKLNTRPVHLHLFNDCLLLSRPREGSRFLVFDHAPFSSIRGEKCEMKLHGPHKNLFRLFLLHNAQGTQAEFLFSTETQSEKLRWISALAMPREELDLLECYDSPQVQCLRAYKPRENDELALEKADVVMVTQQSSDGWLEGMRLSDGERGWFPMQQVEFISNREVRARNVSEAHRVKTAKLQLVEQQT	Rho guanine nucleotide exchange factor 5 (Ephexin-3) (Guanine nucleotide regulatory protein TIM) (Oncogene TIM) (Transforming immortalized mammary oncogene) (p60 TIM)	ARHGEF5 TIM	MEAEEAQRGASPPISAIEEFSIIPEAPMRSSQVSALGLEAQEDEDPSYKWREEHRLSATQQSELRDVCDYAIETMPSFPKEGSADVEPNQESLVAEACDTPEHWEAVPQSLAGRQARTLAPPELWACPIQSEHLDMAPFSSDLGSEEEEVEFWPGLTSLTLGSGQAEEEEETSSDNSGQTRYYSPCEEHPAETNQNEGSESGTIRQGEELPPEELQESQGLLHPQEVQVLEEQGQQEAGFRGEGTLREDVCADGLLGEEQMIEQVNDEKGEQKQKQEQVQDVMLGRQGERMGLTGEPEGLNDGEWEQEDMERKAQGQGGPEQGEERKRELQVPEENRADSQDEKSQTFLGKSEEVTGKQEDHGIKEKGVPVSGQEAKEPESWDGGRLGAVGRARSREEENEHHGPSMPALIAPEDSPHCDLFPGASYLMTQIPGTQTESRAEELSPAALSPSLEPIRCSHQPISLLGSFLTEESPDKEIDQNSQQEESRLRKGTVSSQGTEVVFASASVTPPRTPDSAPPSPAEAYPITPASVSARPPVAFPRRETSCAARAPETASAPLSMDDPSPCGTSEMCPAALYGFPSTGTSPPRPPANSTGTVQHLRSDSFPGSHRTEQTPDLVGMLLSYSHSELPQRPPKPAIYSSVTPRRDRRSGRDYSTVSASPTALSTLKQDSQESISNLERPSSPPSIQPWVSPHNPAFATESPAYGSSPSFVSMEDVRIHEPLPPPPPQRRDTHPSVVETDGHARVVVPTLKQHSHPPPLALGSGLHAPHKGPLPQASDPAVARQHRPLPSTPDSSHHAQATPRWRYNKPLPPTPDLPQPHLPPISAPGSSRIYRPLPPLPIIDPPTEPPPLPPKSRGRSRSTRGGHMNSGGHAKTRPACQDWTVPLPASAGRTSWPPATARSTESFTSTSRSKSEVSPGMAFSNMTNFLCPSSPTTPWTPELQGPTSKDEAGVSEHPEAPAREPLRRTTPQQGASGPGRSPVGQARQPEKPSHLHLEKASSWPHRRDSGRPPGDSSGQAVAPSEGANKHKGWSRQGLRRPSILPEGSSDSRGPAVEKHPGPSDTVVFREKKPKEVMGGFSRRCSKLINSSQLLYQEYSDVVLNKEIQSQQRLESLSETPGPSSPRQPRKALVSSESYLQRLSMASSGSLWQEIPVVRNSTVLLSMTHEDQKLQEVKFELIVSEASYLRSLNIAVDHFQLSTSLRATLSNQEHQWLFSRLQDVRDVSATFLSDLEENFENNIFSFQVCDVVLNHAPDFRRVYLPYVTNQTYQERTFQSLMNSNSNFREVLEKLESDPVCQRLSLKSFLILPFQRITRLKLLLQNILKRTQPGSSEEAEATKAHHALEQLIRDCNNNVQSMRRTEELIYLSQKIEFECKIFPLISQSRWLVKSGELTALEFSASPGLRRKLNTRPVHLHLFNDCLLLSRPREGSRFLVFDHAPFSSIRGEKCEMKLHGPHKNLFRLFLRQNTQGAQAEFLFRTETQSEKLRWISALAMPREELDLLECYNSPQVQCLRAYKPRENDELALEKADVVMVTQQSSDGWLEGVRLSDGERGWFPVQQVEFISNPEVRAQNLKEAHRVKTAKLQLVEQQA	Cytoplasm {ECO:0000269|PubMed:14662653, ECO:0000269|PubMed:25911094}. Nucleus {ECO:0000269|PubMed:14662653}. Cell projection, podosome {ECO:0000250|UniProtKB:E9Q7D5}.	Guanine nucleotide exchange factor which activates Rho GTPases (PubMed:15601624). Strongly activates RHOA (PubMed:15601624). Also strongly activates RHOB, weakly activates RHOC and RHOG and shows no effect on RHOD, RHOV, RHOQ or RAC1 (By similarity). Involved in regulation of cell shape and actin cytoskeletal organization (PubMed:15601624). Plays a role in actin organization by generating a loss of actin stress fibers and the formation of membrane ruffles and filopodia (PubMed:14662653). Required for SRC-induced podosome formation (By similarity). Involved in positive regulation of immature dendritic cell migration (By similarity). {ECO:0000250|UniProtKB:E9Q7D5, ECO:0000269|PubMed:14662653, ECO:0000269|PubMed:15601624}.	cell junction [GO:0030054]; cell periphery [GO:0071944]; cell projection [GO:0042995]; cytoplasm [GO:0005737]; cytosol [GO:0005829]; nucleoplasm [GO:0005654]; nucleus [GO:0005634]; plasma membrane [GO:0005886]; podosome [GO:0002102]	30	26.6	0.10198	0.67509	12	617660000	110820000	506840000	6.5675	7.22775	7.31363	-3.29364	-0.566848	31	28.6	0.059709	0.30823	5	900440000	116900000	783540000	6.57645	7.4027	7.46309	-4.06591	-1.69792	7.38836	0.0747324	6.57197	0.00447796	7.31522	0.0874749	-3.67977	0.386133	-1.13238	0.565536	0.406558	0.375446	0.12945	0.124585	0.0103325	[('SHC1', 0.0030846099123904513), ('SFN', 0.0022098085664818763), ('ATP13A1', 0.0018692376947222317), ('COG6', 0.0013842041578208818), ('GRB2', 0.0011891146154941667), ('EGFR', 0.00021157167475513127), ('FKBP8', 0.0001340049105243102), ('CALCOCO2', 0.00011770586078158743), ('HERC2', 6.96897497136508e-05), ('CRKL', 6.251519414127034e-05)]	1156_1376_Dbl homology (DH) domain superfamily; 1366_1524_PH-like domain superfamily; 1509_1576_SH3-like domain superfamily	1174_1358_Dbl homology (DH) domain; 1390_1502_Pleckstrin homology domain; 1510_1571_SH3 domain	1_478_Rho guanine nucleotide exchange factor 5/35, N-terminal; 1180_1356_Dbl homology (DH) domain; 1520_1566_SH3 domain	262_282_Coil; 1576_1596_Coil	1175_1356_RhoGEF; 1378_1504_PH_ephexin; 1514_1568_SH3_ARHGEF5_19		20_27_SH3bm; 72_79_SH3bm; 401_408_SH3bm; 505_512_SH3bm; 509_514_WWbmIII; 515_522_SH3bm; 523_530_SH3bm; 535_542_SH3bm; 537_541_HMbm; 584_591_SH3bm; 586_591_WWbmIII; 628_635_SH3bm; 679_686_SH3bm; 691_698_SH3bm; 720_727_SH3bm; 744_751_SH3bm; 788_795_SH3bm; 808_815_SH3bm; 818_825_SH3bm; 834_841_SH3bm; 839_843_WWbmII; 844_851_SH3bm; 851_855_WWbmII; 851_857_SH3bm; 883_890_SH3bm; 930_937_SH3bm; 956_963_SH3bm; 987_994_SH3bm; 1120_1127_SH3bm; 1259_1266_SH3bm; 1266_1273_PTBbm
PTPN9	>tr|F1PGY8|F1PGY8_CANLF Protein tyrosine phosphatase, non-receptor type 9 OS=Canis lupus familiaris OX=9615 GN=PTPN9 PE=4 SV=2	62.466	P43378	Protein tyrosine phosphatase, non-receptor type 9	PTPN9	MARKFDVLRAIELFHSYRETRRKEGIVKLKPHEEPLRSEILSGKFTILNVRDPTGASIALFTARLHHPHKSVQHVVLQALFYLLDRAVDSFETQRNGLVFIYDMCGSNYTNFELDLGKKVLNLLKGAFPARLKKVLIVGAPIWFRVPYSIISLLLKDKVRERIQILKTSEVTQHLPRECLPENLGGYVKIDLATWNFQFLPQMNGHPDPFDEIIMFSLPPALDWDSVHVPGPHAMTIQELMDYVSTRQKRGIYEEYEDIRRENPVGTFHCSMSPGNLEKNRYGDVPCLDQTRVKLTKRSGHTQTDYINASFMDGYKQKNAYIGTQGPLENTYRDFWLMVWEQKVLVIVMTTRFEEGGRRKCGQYWPLERDSRIRFGFLTVTNLGVENMNHYKKTTLEIHNTEERQKRQVTHFQFLSWPDYGVPSSAASLIDFLRVVRNQQRLAVSSMGVRAKGQCPEPPIVVHCSAGIGRTGTFCSLDICLAQLEELGTLNVFQTVSRMRTQRAFSIQTPEQYYFCYKAILEFAEREGMVPSSHNLLAMEGQ	Tyrosine-protein phosphatase non-receptor type 9 (EC 3.1.3.48) (Protein-tyrosine phosphatase MEG2) (PTPase MEG2)	PTPN9	MEPATAPRPDMAPELTPEEEQATKQFLEEINKWTVQYNVSPLSWNVAVKFLMARKFDVLRAIELFHSYRETRRKEGIVKLKPHEEPLRSEILSGKFTILNVRDPTGASIALFTARLHHPHKSVQHVVLQALFYLLDRAVDSFETQRNGLVFIYDMCGSNYANFELDLGKKVLNLLKGAFPARLKKVLIVGAPIWFRVPYSIISLLLKDKVRERIQILKTSEVTQHLPRECLPENLGGYVKIDLATWNFQFLPQVNGHPDPFDEIILFSLPPALDWDSVHVPGPHAMTIQELVDYVNARQKQGIYEEYEDIRRENPVGTFHCSMSPGNLEKNRYGDVPCLDQTRVKLTKRSGHTQTDYINASFMDGYKQKNAYIGTQGPLENTYRDFWLMVWEQKVLVIVMTTRFEEGGRRKCGQYWPLEKDSRIRFGFLTVTNLGVENMNHYKKTTLEIHNTEERQKRQVTHFQFLSWPDYGVPSSAASLIDFLRVVRNQQSLAVSNMGARSKGQCPEPPIVVHCSAGIGRTGTFCSLDICLAQLEELGTLNVFQTVSRMRTQRAFSIQTPEQYYFCYKAILEFAEKEGMVSSGQNLLAVESQ	Cytoplasm {ECO:0000305}.	Protein-tyrosine phosphatase that could participate in the transfer of hydrophobic ligands or in functions of the Golgi apparatus. {ECO:0000269|PubMed:19167335}.	cytoplasm [GO:0005737]; neuron projection terminus [GO:0044306]; nucleoplasm [GO:0005654]	8	15.7	0.099522	0.43341	4	117400000	14448000	102950000	6.25672	7.10954	7.16658	-3.32884	-1.2062	10	20.3	0.052689	0.47964	10	303870000	17170000	286700000	6.23477	7.45743	7.48269	-4.24635	-1.05998	7.32463	0.158055	6.24574	0.0109737	7.28348	0.173946	-3.7876	0.458757	-1.13309	0.0731098	0.143448	0.105213	0.314002	0.283234	0.00328226	[('RTN3', 0.0028406684372444726), ('STRAP', 0.00020242221375308013), ('GEMIN4', 0.00013627367844455015), ('DDX20', 9.075651878336036e-05), ('VCP', 1.2134218168489436e-05)]	3_82_CRAL/TRIO, N-terminal domain superfamily; 87_262_CRAL-TRIO lipid binding domain superfamily; 290_576_Protein-tyrosine phosphatase-like	84_243_CRAL-TRIO lipid binding domain; 303_574_PTP type protein phosphatase; 481_565_Tyrosine specific protein phosphatases domain	90_237_CRAL-TRIO lipid binding domain; 327_573_PTP type protein phosphatase		94_238_SEC14; 329_573_PTPc		97_104_SH3bm; 185_192_SH3bm; 191_195_HMbm; 257_261_HMbm; 274_281_SH3bm; 503_510_SH3bm
SPAG9	>tr|F1PK77|F1PK77_CANLF Sperm associated antigen 9 OS=Canis lupus familiaris OX=9615 GN=SPAG9 PE=4 SV=2	146.71	O60271	Sperm associated antigen 9	SPAG9	MELEDGVVYQEEPGGSGAVMSERVSGLAGSIYREFERLIGRYDEEVVKELMPLVVALLENLDSVFAQDQEHQVELELLRDDNEQLITQYEREKALRKHAEEKFIEFEDSQEQEKKDLQTRVESLESQTRQLELKAKNYADQISRLEEREAELKKEYNALHQRHTEMIHNYMEHLERTKLHQLSGSDQLESTAHSRIRKERPISLGIFPLPAGDGLLTPDTQKGGETPGSEQWKFQELSQPRSHTSLKVSSSPESLKAVEQEDELSDVSQGGSKATTPASTAASDVATIPTDTPLKEDNEGFVKVADTPNKSEISKHIEVQVAQETRNVSTGSAENEEKSEVQAIIESTPELDMDKDLSGYKGSSTPTKGIENKAFDRNTESLFEELSSAGSGLIGDVDEGADLLGMGREVENLILENTQLLETKHALNVVKNDLIAKVDELTCEKDVLQGELEAVKQAKLKLEEKNKELEEELRKARAEAEDARQKAKDDDDSDIPTAQRKRFTRVEMARVLMERNQYKERLMELQEAVRWTEMIRASRENPAMQEKKRSSIWQFFSRLFSSSSNTTKKPEPPVNLKYNAPTSHVTPSVKKRSSTLSQLPGDKSKAFDFLSEETEASLASRREQKREQYRQVKAHVQKEDGRVQAFGWSLPQKYKQVTNGQGENKMKNLPVPVYLRPLDEKDTSMKKIKKLWCAVGVNLSGGKTRDGGSVVGASVFYKDVAGLDTEGSKQRSASQSSLDKLDQELKEQQKELKNQEELSSLVWICTSTHSATKVIIIDAIQPGNILDSFTVCNSHVLCIASVPGARETDYPAGEELSESGQVDKASLCGSMTSNSSAETDSLLGGITVVGCSTEGVTAAATSPSTNGASPVTENPPEKEENSEVDENIPTAEEATEATEGNAGSAEDTVDTSQPGVYTEHVFTDPLGVQIPEDLSPVYQSSNDSDAYKDQLSVLPNEQDLVREEAQKMSSLLPTMWLGAQNGCLYVHSSVAQWRKCLHSIKLKDSILSIVHVKGIVLVALADGTLAIFHRGVDGQWDLSNYHLLDLGRPHHSIRCMTVVHDKVWCGYRNKIYVVQPKAMKIEKSFDAHPRKESQVRQLAWVGDGVWVSIRLDSTLRLYHAHTYQHLQDVDIEPYVSKMLGTGKLGFSFVRITALMVSCNRLWVGTGNGVIISIPLTETNKTSGAPGNRPGSVIRVYGDENSDKVTPGTFIPYCSMAHAQLCFHGHQDAVKFFVAVPEIGQVISPQSGSSGTDLTGDKAGPSTQEPGSQTPLKSMLVISGGEGYIDFRMGDEGGESELLGEDLPLEPSVAKAERSHLIVWQVMYGSE	C-Jun-amino-terminal kinase-interacting protein 4 (JIP-4) (JNK-interacting protein 4) (Cancer/testis antigen 89) (CT89) (Human lung cancer oncogene 6 protein) (HLC-6) (JNK-associated leucine-zipper protein) (JLP) (Mitogen-activated protein kinase 8-interacting protein 4) (Proliferation-inducing protein 6) (Protein highly expressed in testis) (PHET) (Sperm surface protein) (Sperm-associated antigen 9) (Sperm-specific protein) (Sunday driver 1)	SPAG9 HSS KIAA0516 MAPK8IP4 SYD1 HLC6	MELEDGVVYQEEPGGSGAVMSERVSGLAGSIYREFERLIGRYDEEVVKELMPLVVAVLENLDSVFAQDQEHQVELELLRDDNEQLITQYEREKALRKHAEEKFIEFEDSQEQEKKDLQTRVESLESQTRQLELKAKNYADQISRLEEREAELKKEYNALHQRHTEMIHNYMEHLERTKLHQLSGSDQLESTAHSRIRKERPISLGIFPLPAGDGLLTPDAQKGGETPGSEQWKFQELSQPRSHTSLKVSNSPEPQKAVEQEDELSDVSQGGSKATTPASTANSDVATIPTDTPLKEENEGFVKVTDAPNKSEISKHIEVQVAQETRNVSTGSAENEEKSEVQAIIESTPELDMDKDLSGYKGSSTPTKGIENKAFDRNTESLFEELSSAGSGLIGDVDEGADLLGMGREVENLILENTQLLETKNALNIVKNDLIAKVDELTCEKDVLQGELEAVKQAKLKLEEKNRELEEELRKARAEAEDARQKAKDDDDSDIPTAQRKRFTRVEMARVLMERNQYKERLMELQEAVRWTEMIRASRENPAMQEKKRSSIWQFFSRLFSSSSNTTKKPEPPVNLKYNAPTSHVTPSVKKRSSTLSQLPGDKSKAFDFLSEETEASLASRREQKREQYRQVKAHVQKEDGRVQAFGWSLPQKYKQVTNGQGENKMKNLPVPVYLRPLDEKDTSMKLWCAVGVNLSGGKTRDGGSVVGASVFYKDVAGLDTEGSKQRSASQSSLDKLDQELKEQQKELKNQEELSSLVWICTSTHSATKVLIIDAVQPGNILDSFTVCNSHVLCIASVPGARETDYPAGEDLSESGQVDKASLCGSMTSNSSAETDSLLGGITVVGCSAEGVTGAATSPSTNGASPVMDKPPEMEAENSEVDENVPTAEEATEATEGNAGSAEDTVDISQTGVYTEHVFTDPLGVQIPEDLSPVYQSSNDSDAYKDQISVLPNEQDLVREEAQKMSSLLPTMWLGAQNGCLYVHSSVAQWRKCLHSIKLKDSILSIVHVKGIVLVALADGTLAIFHRGVDGQWDLSNYHLLDLGRPHHSIRCMTVVHDKVWCGYRNKIYVVQPKAMKIEKSFDAHPRKESQVRQLAWVGDGVWVSIRLDSTLRLYHAHTYQHLQDVDIEPYVSKMLGTGKLGFSFVRITALMVSCNRLWVGTGNGVIISIPLTETNKTSGVPGNRPGSVIRVYGDENSDKVTPGTFIPYCSMAHAQLCFHGHRDAVKFFVAVPGQVISPQSSSSGTDLTGDKAGPSAQEPGSQTPLKSMLVISGGEGYIDFRMGDEGGESELLGEDLPLEPSVTKAERSHLIVWQVMYGNE	Cytoplasm. Cytoplasm, perinuclear region. Note=Perinuclear distribution in response to stress signals such as UV radiation.; Isoform 5: Cytoplasmic vesicle, secretory vesicle, acrosome. Note=Associated with the plasma membrane of the acrosomal compartment and also localizes in the acrosome matrix.	The JNK-interacting protein (JIP) group of scaffold proteins selectively mediates JNK signaling by aggregating specific components of the MAPK cascade to form a functional JNK signaling module. Isoform 5 may play a role in spermatozoa-egg-interaction. {ECO:0000269|PubMed:14743216, ECO:0000269|PubMed:15693750}.	acrosomal vesicle [GO:0001669]; cytoplasm [GO:0005737]; cytosol [GO:0005829]; extracellular exosome [GO:0070062]; microtubule organizing center [GO:0005815]; perinuclear region of cytoplasm [GO:0048471]	27	30.5	0.084655	0.51292	24	869660000	103470000	766190000	6.58345	7.45297	7.50799	-3.56226	-0.963194	33	35.6	0.045327	0.40467	18	1914100000	194240000	1719900000	6.76982	7.71699	7.76345	-4.46349	-1.30518	7.63572	0.127732	6.67664	0.093187	7.58498	0.132008	-4.01287	0.450612	-1.13419	0.170994	0.226614	0.18817	0.232009	0.135282	0.0720739	[('ARF6', 0.03910886488217047), ('MAP2K3', 0.016729774989037542), ('MAP2K4', 0.008164006131176044), ('MAPK8', 0.002161865671837114), ('RELCH', 0.0005113831024932643), ('ATG2B', 0.0005068234704148507), ('ZFPL1', 0.00047547051307982626), ('TPM3', 0.0004476575091256195), ('EIF4A2', 0.0004374699881445569), ('GAPVD1', 0.00043577875348286237), ('PPM1K', 0.000390223703205002), ('ANK3', 0.00035750318500522377), ('PODXL', 0.0003456897225953224), ('EPS15L1', 0.0003093422767422761), ('TPM1', 0.0002525899283270811), ('RRM2', 0.00023256320203687665), ('ARFGAP1', 0.00022804676274493737), ('IVNS1ABP', 0.00020819909943474695), ('MCM4', 0.00011071044792439), ('MCM6', 0.00010609496445168388), ('SMC1A', 7.931033408027588e-05), ('BCR', 6.840325504578709e-05), ('SMC3', 6.125541258392119e-05), ('USP15', 5.71977146851491e-05), ('MCM2', 5.4477776870201057e-05), ('MCM7', 5.272423666857925e-05), ('NFKB1', 4.5367055311315737e-05), ('UBE2M', 4.367609208364467e-05), ('NENF', 3.4846675443854925e-05), ('RABEP2', 2.9344894297210574e-05), ('ABRAXAS2', 1.0159565363398531e-05), ('NDRG1', 9.698215985423117e-06), ('CD2AP', 5.118852398523049e-06), ('HUWE1', 2.2501641494081025e-06)]	973_1176_WD40-repeat-containing domain superfamily	7_95_RH1 domain; 500_571_RH2 domain	24_178_JNK/Rab-associated protein-1, N-terminal; 404_474_JNK-interacting protein, leucine zipper II	75_102_Coil; 107_162_Coil; 431_493_Coil; 508_528_Coil; 727_754_Coil			566_573_SH3bm; 921_928_SH3bm; 1062_1069_PTBbm; 1066_1073_SH3bm; 1202_1206_HMbm; 1226_1233_SH3bm; 1294_1301_SH3bm
SLC12A2	>tr|F1P9W5|F1P9W5_CANLF Solute carrier family 12 member 2 OS=Canis lupus familiaris OX=9615 GN=SLC12A2 PE=4 SV=2	110.53	P55011	Solute carrier family 12 member 2	SLC12A2	MDAVPRIDHYRHTAAQLGEKLLRPSLAELHDELEKEPFEDGFANGEESTPTRDAVVTYTAESKGVVKFGWIKGVLVRCMLNIWGVMLFIRLSWIVGQAGIGLSVVVIIMATVVTTITGLSTSAIATNGFVRGGGAYYLISRSLGPEFGGAIGLIFAFANAVAVAMYVVGFAETVVELLKEHSILMIDEINDIRIIGAITVVILLGISVAGMEWEAKAQIVLLVILLLAIADFVIGTFIPLDSKKPKGFFGYKSEIFNENFGPDFREEETFFSVFAIFFPAATGILAGANISGDLADPQSAIPKGTLLAILITTVVYIGIAVSVGSCVVRDATGNVNDTIVTELTNCTSAACKLNFDFSSCESNPCYYGLMNNFQVMSMVSGFAPLISAGIFSATLSSALASLVSAPKIFQALCKDNIYPAFQMFAKGYGKNNEPLRGYILTFLIALGFILIAELNVIAPIISNFFLASYALINFSVFHASLAKSPGWRPAFKYYNMWISLLGAILCCIVMFVINWWAALLTYVIVLGLYIYVTYKKPDVNWGSSTQALTYLNALQHSIRLSGVEDHVKNFRPQCLVMTGAPNSRPALLHLVHDFTKNVGLMICSHVHMGPRRQAMKEMSIDQAKYQRWLIKNKMKAFYAPVHADDLREGAQYLMQAAGLGRMKPNTLVLGFKKDWLQADMRDVDMYINIFHDAFDIQYGVVVIRLKEGLDISHLQGQEELLSSQEKSPGVKDVVLSMEYSKKSDLDTSKPSDEKSVTHKDEEEDGKTPTQPLLKKESKGPAVPLNVADQKLLEASTQFQKKQGKNTIDVWWLFDDGGLTLLIPYLLTTKKKWKDCKIRVFIGGKINRIDHDRRAMATLLSKFRIDFSDIMVLGDINTKPKKENIVAFDEMIEPYRLHEDDKEQDIADKMKEDEPWRITDNELELYKTKTYRQIRLNELLKEHSSTANIIVMSLPVARKGAVSSALYMAWLEALSKDLPPILLVRGNHQSVLTFYS	Solute carrier family 12 member 2 (Basolateral Na-K-Cl symporter) (Bumetanide-sensitive sodium-(potassium)-chloride cotransporter 1)	SLC12A2 NKCC1	MEPRPTAPSSGAPGLAGVGETPSAAALAAARVELPGTAVPSVPEDAAPASRDGGGVRDEGPAAAGDGLGRPLGPTPSQSRFQVDLVSENAGRAAAAAAAAAAAAAAAGAGAGAKQTPADGEASGESEPAKGSEEAKGRFRVNFVDPAASSSAEDSLSDAAGVGVDGPNVSFQNGGDTVLSEGSSLHSGGGGGSGHHQHYYYDTHTNTYYLRTFGHNTMDAVPRIDHYRHTAAQLGEKLLRPSLAELHDELEKEPFEDGFANGEESTPTRDAVVTYTAESKGVVKFGWIKGVLVRCMLNIWGVMLFIRLSWIVGQAGIGLSVLVIMMATVVTTITGLSTSAIATNGFVRGGGAYYLISRSLGPEFGGAIGLIFAFANAVAVAMYVVGFAETVVELLKEHSILMIDEINDIRIIGAITVVILLGISVAGMEWEAKAQIVLLVILLLAIGDFVIGTFIPLESKKPKGFFGYKSEIFNENFGPDFREEETFFSVFAIFFPAATGILAGANISGDLADPQSAIPKGTLLAILITTLVYVGIAVSVGSCVVRDATGNVNDTIVTELTNCTSAACKLNFDFSSCESSPCSYGLMNNFQVMSMVSGFTPLISAGIFSATLSSALASLVSAPKIFQALCKDNIYPAFQMFAKGYGKNNEPLRGYILTFLIALGFILIAELNVIAPIISNFFLASYALINFSVFHASLAKSPGWRPAFKYYNMWISLLGAILCCIVMFVINWWAALLTYVIVLGLYIYVTYKKPDVNWGSSTQALTYLNALQHSIRLSGVEDHVKNFRPQCLVMTGAPNSRPALLHLVHDFTKNVGLMICGHVHMGPRRQAMKEMSIDQAKYQRWLIKNKMKAFYAPVHADDLREGAQYLMQAAGLGRMKPNTLVLGFKKDWLQADMRDVDMYINLFHDAFDIQYGVVVIRLKEGLDISHLQGQEELLSSQEKSPGTKDVVVSVEYSKKSDLDTSKPLSEKPITHKVEEEDGKTATQPLLKKESKGPIVPLNVADQKLLEASTQFQKKQGKNTIDVWWLFDDGGLTLLIPYLLTTKKKWKDCKIRVFIGGKINRIDHDRRAMATLLSKFRIDFSDIMVLGDINTKPKKENIIAFEEIIEPYRLHEDDKEQDIADKMKEDEPWRITDNELELYKTKTYRQIRLNELLKEHSSTANIIVMSLPVARKGAVSSALYMAWLEALSKDLPPILLVRGNHQSVLTFYS	Membrane; Multi-pass membrane protein.	Electrically silent transporter system. Mediates sodium and chloride reabsorption. Plays a vital role in the regulation of ionic balance and cell volume.	apical plasma membrane [GO:0016324]; extracellular exosome [GO:0070062]; extracellular vesicle [GO:1903561]; integral component of plasma membrane [GO:0005887]; membrane [GO:0016020]; plasma membrane [GO:0005886]	24	28.7	0.086093	0.47806	27	1866200000	208830000	1657300000	6.93958	7.83919	7.89075	-3.53796	-1.06474	25	30.8	0.02822	0.43405	16	4140200000	280030000	3860200000	7.04926	8.18867	8.21908	-5.14714	-1.20407	8.05491	0.164167	6.99442	0.0548415	8.01393	0.17474	-4.34255	0.804589	-1.1344	0.0696652	0.188987	0.251097	0.264315	0.279582	0.00326995	[('LGALS9', 0.001395786476759953), ('AK1', 0.0009227358911139936), ('CDKN2AIP', 0.0007428754809009381), ('ILK', 0.0001812676449229145), ('SEC13', 2.0788885444302865e-05), ('EGFR', 6.496100278100263e-06)]			202_255_Amino acid permease, N-terminal; 290_792_Amino acid permease/ SLC12A domain; 801_1212_SLC12A transporter, C-terminal	290_312_TMhelix; 319_341_TMhelix; 366_388_TMhelix; 409_426_TMhelix; 436_458_TMhelix; 486_508_TMhelix; 523_545_TMhelix; 595_617_TMhelix; 652_674_TMhelix; 681_698_TMhelix; 713_730_TMhelix; 732_751_TMhelix		1_290_CYTOPLASMIC_DOMAIN; 291_311_TRANSMEMBRANE; 312_316_NON_CYTOPLASMIC_DOMAIN; 317_343_TRANSMEMBRANE; 344_363_CYTOPLASMIC_DOMAIN; 364_388_TRANSMEMBRANE; 389_407_NON_CYTOPLASMIC_DOMAIN; 408_427_TRANSMEMBRANE; 428_435_CYTOPLASMIC_DOMAIN; 436_457_TRANSMEMBRANE; 458_486_NON_CYTOPLASMIC_DOMAIN; 487_509_TRANSMEMBRANE; 510_520_CYTOPLASMIC_DOMAIN; 521_541_TRANSMEMBRANE; 542_601_NON_CYTOPLASMIC_DOMAIN; 602_622_TRANSMEMBRANE; 623_654_CYTOPLASMIC_DOMAIN; 655_675_TRANSMEMBRANE; 676_680_NON_CYTOPLASMIC_DOMAIN; 681_699_TRANSMEMBRANE; 700_710_CYTOPLASMIC_DOMAIN; 711_730_TRANSMEMBRANE; 731_735_NON_CYTOPLASMIC_DOMAIN; 736_751_TRANSMEMBRANE; 752_1212_CYTOPLASMIC_DOMAIN	1_8_SH3bm; 28_35_SH3bm; 36_43_SH3bm; 67_74_SH3bm; 160_167_SH3bm; 461_465_HMbm; 616_623_SH3bm; 622_626_HMbm; 669_676_SH3bm; 993_1000_SH3bm
HECTD1	>tr|E2RGH9|E2RGH9_CANLF HECT domain E3 ubiquitin protein ligase 1 OS=Canis lupus familiaris OX=9615 GN=HECTD1 PE=4 SV=2	289.21	Q9ULT8	HECT domain E3 ubiquitin protein ligase 1	HECTD1	MADVDPDTLLEWLQMGQGDERDMQLIALEQLCMLLLMSDNVDRCFETCPPRTFLPALCKIFLDESAPDNVLEVTARAITYYLDVSAECTRRIVGVDGAIKALCNRLVVVELNNRTSRDLAEQCVKVLELICTRESGAVFEAGGLNRVLTFIRDSGHLVHKDTLHSALTEVSRLCGTMEPLDSSLEIVESLSSLLKHEDHQVSDGALRCFASLADRFTRRGVDPAPLAKHGLTEELLSRMAAAGGTVSGPSSACKPGRSTAGAPSTAADSKLSNQVSTIVSLLSTLCRGSPVVTHDLLRSELPDSIESALQGDERCVLDTMRLVDLLLVLLFEGRKALPKSSAGSTGRIPGLRRLDSSGERSHRQLIDCIRSKDTDALIDAIDTGAFEVNFMDDVGQTLLNWASAFGTQEMVEFLCERGADVNRGQRSSSLHYAACFGRPQVAKTLLRHGANPDLRDEDGKTPLDKARERGHSEVVAILQSPGDWMCPVNKGDDKKKKDTNKDEEECNEPKGDPEMAPIYLKRLLPVFAQTFQQTMLPSIRKASLALIRKMIHFCSEALLKEVCDSDVGHNLPTVLVEITATVLDQEDDDDGHLLALQIIRDLVDKGGDIFLDQLARLGVISKVSTLAGPSSDDENEEESKPEKEDEPQEDAKELQQGKPYHWRDWSIIRGRDCLYIWSDAAALELSNGSNGWFRFILDGKLATMYSSGSPEGGSDSSESRSEFLEKLQRARGQVKPSTSSQPILSAPGPTKLTVGNWSLTCLKEGEIAIHNSDGQQATILKEDLPGFVFESNRGTKHSFTAETSLGSEFVTGWTGKRGRKLKSKLEKTKQKVRTMARDLYDDHFKAVESMPRGVVVTLRNIATQLESSWELHTNRQCIESENTWRDLMKTALENLIVLLKDENTISPYEMCSSGLVQALLTVLNNSMDLDMKQDCSQLVERINVFKTAFSENEDDESRPAVALIRKLIAVLESIERLPLHLYDTPGSTYNLQILTRRLRFRLERAPGETALIDRTGRMLKMEPLATVESLEQYLLKMVAKQWYDFDRSSFVFVRKLREGQNFIFRHQHDFDENGIIYWIGTNAKTAYEWVNPAAYGLVVVTSSEGRNLPYGRLEDILSRDNSALNCHSNDDKNAWFAIDLGLWVIPSAYTLRHARGYGRSALRNWVFQVSKDGQNWTSLYTHVDDCSLNEPGSTATWPLDPPKDEKQGWRHVRIKQMGKNASGQTHYLSLSGFELYGTVNGVCEDQLGKAAKEAEANLRRQRRLVRSQVLKYMVPGARVIRGLDWKWRDQDGSPQGEGTVTGELHNGWIDVTWDAGGSNSYRMGAEGKFDLKLAPGYDPDTVASPKPVSSTVSGTTQSWSSLVKNNCPDKTSAAAGSSSRKGSSSSVCSVASSSDISLGSTKTERRSEIVMEHSIVSGADVHEPIVVLSSAENVPQTEVGSSSSASTSTLTAETGSENAERKLGPDSSVRTPGESSAISMGIVSVSSPDVSSVSELTNKEAASQRPLSSSASNRLSVSSLLAAGAPMSSSASVPNLSSRETSSLESFVRRVANIARTNATNNMNLSRSSSDNNTNTLGRNVMSTATSPLMGAQSFPNLTTPGTTSTVTMSTSSVTSSSNVATATTVLSVGQSLSNTLTTSLTSTSSESDTGQEAEYSLYDFLDSCRASTLLAELDDDEDLPEPDEEDDENEDDNQEDQEYEEVMILRRPSLQRRAGSRSDVTHHAVTSQLPQVPAGAGSRPIGEQEEEEYETKGGRRRTWDDDYVLKRQFSALVPAFDPRPGRTNVQQTTDLEIPPPGTPHSELLEEVECTPSPRLALTLKVTGLGTTREVELPLTNFRSTIFYYVQKLLQLSCNGNVKSDKLRRIWEPTYTIMYREMKDSDKEKENGKMGCWSIEHVEQYLGTDELPKNDLITYLQKNADAAFLRHWKLTGTNKSIRKNRNCSQLIAAYKDFCEHGTKSGLNQGAISTLQSSDILNLAKEQPQAKAGNGQNSCGVEDVLQLLRILYIVASDPYSRISQEEGDEQPQFTFPPDEFTSKKITTKILQQIEEPLALASGALPDWCEQLTSKCPFLIPFETRQLYFTCTAFGASRAIVWLQNRREATVERTRTTSSVRRDDPGEFRVGRLKHERVKVPRGESLMEWAENVMQIHADRKSVLEVEFLGEEGTGLGPTLEFYALVAAEFQRTDLGAWLCDDNFPDDESRHVDLGGGLKPPGYYVQRSCGLFTAPFPQDSDELERITKLFHFLGIFLAKCIQDNRLVDLPISKPFFKLMCMGDIKSNMSKLIYESRGDRDLHCTESQSEASTEEGHDSLSVGSFEEDSKSEFILDPPKPKPPAWFNGILTWEDFELVNPHRARFLKEIKDLAVKRRQILSNKGLSEDEKNTKLQELVLKNPSGSGPPLSIEDLGLNFQFCPSSRIYGFTAVDLKPSGEDEMITMDNAEEYVDLMFDFCMHTGIQKQMEAFRDGFNKVFPMEKLSSFSHEEVQMILCGNQSPSWAAEDIINYTEPKLGYTRDSPGFLRFVRVLCGMSSDERKAFLQFTTGCSTLPPGGLANLHPRLTVVRKVDATDASYPSVNTCVHYLKLPEYSSEEIMRERLLAATMEKGFHLN	E3 ubiquitin-protein ligase HECTD1 (EC 2.3.2.26) (E3 ligase for inhibin receptor) (EULIR) (HECT domain-containing protein 1) (HECT-type E3 ubiquitin transferase HECTD1)	HECTD1 KIAA1131	MADVDPDTLLEWLQMGQGDERDMQLIALEQLCMLLLMSDNVDRCFETCPPRTFLPALCKIFLDESAPDNVLEVTARAITYYLDVSAECTRRIVGVDGAIKALCNRLVVVELNNRTSRDLAEQCVKVLELICTRESGAVFEAGGLNCVLTFIRDSGHLVHKDTLHSAMAVVSRLCGKMEPQDSSLEICVESLSSLLKHEDHQVSDGALRCFASLADRFTRRGVDPAPLAKHGLTEELLSRMAAAGGTVSGPSSACKPGRSTTGAPSTTADSKLSNQVSTIVSLLSTLCRGSPVVTHDLLRSELPDSIESALQGDERCVLDTMRLVDLLLVLLFEGRKALPKSSAGSTGRIPGLRRLDSSGERSHRQLIDCIRSKDTDALIDAIDTGAFEVNFMDDVGQTLLNWASAFGTQEMVEFLCERGADVNRGQRSSSLHYAACFGRPQVAKTLLRHGANPDLRDEDGKTPLDKARERGHSEVVAILQSPGDWMCPVNKGDDKKKKDTNKDEEECNEPKGDPEMAPIYLKRLLPVFAQTFQQTMLPSIRKASLALIRKMIHFCSEALLKEVCDSDVGHNLPTILVEITATVLDQEDDDDGHLLALQIIRDLVDKGGDIFLDQLARLGVISKVSTLAGPSSDDENEEESKPEKEDEPQEDAKELQQGKPYHWRDWSIIRGRDCLYIWSDAAALELSNGSNGWFRFILDGKLATMYSSGSPEGGSDSSESRSEFLEKLQRARGQVKPSTSSQPILSAPGPTKLTVGNWSLTCLKEGEIAIHNSDGQQATILKEDLPGFVFESNRGTKHSFTAETSLGSEFVTGWTGKRGRKLKSKLEKTKQKVRTMARDLYDDHFKAVESMPRGVVVTLRNIATQLESSWELHTNRQCIESENTWRDLMKTALENLIVLLKDENTISPYEMCSSGLVQALLTVLNNSMDLDMKQDCSQLVERINVFKTAFSENEDDESRPAVALIRKLIAVLESIERLPLHLYDTPGSTYNLQILTRRLRFRLERAPGETALIDRTGRMLKMEPLATVESLEQYLLKMVAKQWYDFDRSSFVFVRKLREGQNFIFRHQHDFDENGIIYWIGTNAKTAYEWVNPAAYGLVVVTSSEGRNLPYGRLEDILSRDNSALNCHSNDDKNAWFAIDLGLWVIPSAYTLRHARGYGRSALRNWVFQVSKDGQNWTSLYTHVDDCSLNEPGSTATWPLDPPKDEKQGWRHVRIKQMGKNASGQTHYLSLSGFELYGTVNGVCEDQLGKAAKEAEANLRRQRRLVRSQVLKYMVPGARVIRGLDWKWRDQDGSPQGEGTVTGELHNGWIDVTWDAGGSNSYRMGAEGKFDLKLAPGYDPDTVASPKPVSSTVSGTTQSWSSLVKNNCPDKTSAAAGSSSRKGSSSSVCSVASSSDISLGSTKTERRSEIVMEHSIVSGADVHEPIVVLSSAENVPQTEVGSSSSASTSTLTAETGSENAERKLGPDSSVRTPGESSAISMGIVSVSSPDVSSVSELTNKEAASQRPLSSSASNRLSVSSLLAAGAPMSSSASVPNLSSRETSSLESFVRRVANIARTNATNNMNLSRSSSDNNTNTLGRNVMSTATSPLMGAQSFPNLTTPGTTSTVTMSTSSVTSSSNVATATTVLSVGQSLSNTLTTSLTSTSSESDTGQEAEYSLYDFLDSCRASTLLAELDDDEDLPEPDEEDDENEDDNQEDQEYEEVMILRRPSLQRRAGSRSDVTHHAVTSQLPQVPAGAGSRPIGEQEEEEYETKGGRRRTWDDDYVLKRQFSALVPAFDPRPGRTNVQQTTDLEIPPPGTPHSELLEEVECTPSPRLALTLKVTGLGTTREVELPLTNFRSTIFYYVQKLLQLSCNGNVKSDKLRRIWEPTYTIMYREMKDSDKEKENGKMGCWSIEHVEQYLGTDELPKNDLITYLQKNADAAFLRHWKLTGTNKSIRKNRNCSQLIAAYKDFCEHGTKSGLNQGAISTLQSSDILNLTKEQPQAKAGNGQNSCGVEDVLQLLRILYIVASDPYSRISQEDGDEQLQFTFPPDEFTSKKITTKILQQIEEPLALASGALPDWCEQLTSKCPFLIPFETRQLYFTCTAFGASRAIVWLQNRREATVERTRTTSSVRRDDPGEFRVGRLKHERVKVPRGESLMEWAENVMQIHADRKSVLEVEFLGEEGTGLGPTLEFYALVAAEFQRTDLGAWLCDDNFPDDESRHVDLGGGLKPPGYYVQRSCGLFTAPFPQDSDELERITKLFHFLGIFLAKCIQDNRLVDLPISKPFFKLMCMGDIKSNMSKLIYESRGDRDLHCTESQSEASTEEGHDSLSVGSFEEDSKSEFILDPPKPKPPAWFNGILTWEDFELVNPHRARFLKEIKDLAIKRRQILSNKGLSEDEKNTKLQELVLKNPSGSGPPLSIEDLGLNFQFCPSSRIYGFTAVDLKPSGEDEMITMDNAEEYVDLMFDFCMHTGIQKQMEAFRDGFNKVFPMEKLSSFSHEEVQMILCGNQSPSWAAEDIINYTEPKLGYTRDSPGFLRFVRVLCGMSSDERKAFLQFTTGCSTLPPGGLANLHPRLTVVRKVDATDASYPSVNTCVHYLKLPEYSSEEIMRERLLAATMEKGFHLN		E3 ubiquitin-protein ligase which accepts ubiquitin from an E2 ubiquitin-conjugating enzyme in the form of a thioester and then directly transfers the ubiquitin to targeted substrates. Mediates 'Lys-63'-linked polyubiquitination of HSP90AA1 which leads to its intracellular localization and reduced secretion. Negatively regulating HSP90AA1 secretion in cranial mesenchyme cells may impair their emigration and may be essential for the correct development of the cranial neural folds and neural tube closure. {ECO:0000250|UniProtKB:Q69ZR2}.		32	15.4	0.11731	0.42627	21	478080000	67454000	410630000	6.32386	7.1083	7.17435	-3.0916	-1.23016	34	16.1	0.21577	0.48618	21	816590000	131880000	684710000	6.5887	7.30403	7.38053	-2.21243	-1.04044	7.27744	0.103087	6.45628	0.132421	7.20616	0.0978635	-2.65202	0.439584	-1.1353	0.0948615	0.136537	0.0993432	0.321037	0.268839	0.11727	[('EXOC5', 0.05016431676219185), ('AARSD1', 0.030089850533848397), ('IQGAP1', 0.010555355025514922), ('USP15', 0.007978636566617238), ('NCAPD2', 0.005598899528619054), ('NCAPH', 0.004207698921661093), ('YWHAQ', 0.0009020533589826911), ('EHD4', 0.000620756239162398), ('LARP4', 0.0005967371040022854), ('BZW1', 0.0005178755985093986), ('GLYR1', 0.000502785063102017), ('MLEC', 0.000454923774575194), ('SRGAP2', 0.0004198050810771227), ('LRRFIP1', 0.00039647358851104393), ('NUP93', 0.0003916113217105688), ('PDHB', 0.0003598344831539339), ('DLAT', 0.00032365663052163644), ('IPO7', 0.0003209514593229536), ('TUBGCP3', 0.0003188344667841189), ('HBS1L', 0.00030555313005430936), ('RASSF6', 0.00029990614785541325), ('TACC2', 0.0002974395656767434), ('PIK3R4', 0.00029249356143074695), ('EPRS', 0.00025817532042806025), ('PDHA1', 0.00025163218029176877), ('AP1M2', 0.00023333952645829156), ('EFTUD2', 0.00014880902920713006), ('SETDB1', 0.0001134467167442354), ('BIRC6', 0.00010047642824244826), ('SRPK2', 8.745278985545505e-05), ('UBE2L3', 6.806583366510629e-05), ('CDH1', 3.4625693369354473e-05), ('GSK3B', 1.845385184988277e-05), ('SIN3A', 1.7529694212020078e-05), ('PPP2R5D', 1.3072496930979923e-05), ('CTNNB1', 8.15692073839738e-06)]	11_215_Armadillo-type fold; 363_485_Ankyrin repeat-containing domain superfamily; 512_638_Armadillo-type fold; 891_943_Armadillo-type fold; 1088_1240_Galactose-binding-like domain superfamily; 1268_1336_Mib/herc2 domain superfamily; 2125_2199_HECT, E3 ligase catalytic domain; 2226_2275_HECT, E3 ligase catalytic domain; 2341_2366_HECT, E3 ligase catalytic domain; 2404_2602_HECT, E3 ligase catalytic domain	361_483_Ankyrin repeat-containing domain; 395_427_Ankyrin repeat; 426_458_Ankyrin repeat; 1266_1338_Mib-herc2; 2151_2610_HECT domain	420_467_nan; 1110_1239_SUN domain; 1277_1335_Mib-herc2; 2235_2609_HECT domain	1245_1265_Coil	369_479_ANK; 2131_2608_HECTc		47_52_WWbmIII; 49_53_HMbm; 243_250_SH3bm; 1195_1202_SH3bm; 1339_1346_SH3bm; 1418_1425_SH3bm; 1466_1473_SH3bm; 1482_1489_SH3bm; 1728_1735_SH3bm; 1794_1801_SH3bm; 1828_1835_SH3bm; 2032_2036_HMbm; 2119_2123_HMbm; 2129_2136_SH3bm; 2214_2218_WWbmI; 2258_2265_SH3bm; 2267_2275_SH3bm; 2327_2334_SH3bm; 2336_2340_HMbm
HPCAL1	>tr|J9P211|J9P211_CANLF Hippocalcin like 1 OS=Canis lupus familiaris OX=9615 GN=HPCAL1 PE=4 SV=1	22.285	P37235	Hippocalcin like 1	HPCAL1	MGKQNSKLRPEVLQDLRENTEFTDHELQEWYKGFLKDCPTGHLTVDEFKKIYANFFPYGDASKFAEHVFRTFDTNGDGTIDFREFIIALSVTSRGKLEQKLKWAFSMYDLDGNGYISRSEMLEIVQAIYKMVSSVMKMPEDESTPEKRTDKIFRQMDTNNDGKLSLEEFIKGAKSDPSIVRLLQCDPSSASQF	Hippocalcin-like protein 1 (Calcium-binding protein BDR-1) (HLP2) (Visinin-like protein 3) (VILIP-3)	HPCAL1 BDR1	MGKQNSKLRPEVLQDLRENTEFTDHELQEWYKGFLKDCPTGHLTVDEFKKIYANFFPYGDASKFAEHVFRTFDTNGDGTIDFREFIIALSVTSRGKLEQKLKWAFSMYDLDGNGYISRSEMLEIVQAIYKMVSSVMKMPEDESTPEKRTDKIFRQMDTNNDGKLSLEEFIRGAKSDPSIVRLLQCDPSSASQF	Membrane {ECO:0000305}; Lipid-anchor {ECO:0000305}.	May be involved in the calcium-dependent regulation of rhodopsin phosphorylation.	membrane [GO:0016020]	2	9.3	0.10635	0.32872	2	15941000	1667300	14273000	5.92098	6.85349	6.90149	-3.23311	-1.60507	3	16.1	0.056384	0.63041	3	34885000	4337400	30547000	6.16011	7.00785	7.06552	-4.14857	-0.665638	6.9835	0.082016	6.04055	0.119562	6.93067	0.077181	-3.69084	0.457731	-1.13535	0.469716	0.0568401	0.0508074	0.465663	0.381422	0.00181628	[('IKBKG', 0.0017664709466391176), ('XPO1', 4.980614333077924e-05)]	1_185_EF-hand domain pair	41_58_EF-hand domain; 60_95_EF-hand domain; 96_131_EF-hand domain; 144_179_EF-hand domain	39_86_EF-hand domain; 98_171_EF-hand domain		65_126_EFh; 100_174_EFh		190_193_PDZbmI
EIF4A2	>tr|E2R3J1|E2R3J1_CANLF Eukaryotic translation initiation factor 4A2 OS=Canis lupus familiaris OX=9615 GN=EIF4A2 PE=3 SV=1	46.402	Q14240	Eukaryotic translation initiation factor 4A2	EIF4A2	MSGGSADYNREHGGPEGMDPDGVIESNWNEIVDNFDDMNLKESLLRGIYAYGFEKPSAIQQRAIIPCIKGYDVIAQAQSGTGKTATFAISILQQLEIEFKETQALVLAPTRELAQQIQKVILALGDYMGATCHACIGGTNVRNEMQKLQAEAPHIVVGTPGRVFDMLNRRYLSPKWIKMFVLDEADEMLSRGFKDQIYEIFQKLNTSIQVVLLSATMPTDVLEVTKKFMRDPIRILVKKEELTLEGIKQFYINVEREEWKLDTLCDLYETLTITQAVIFLNTRRKVDWLTEKMHARDFTVSALHGDMDQKERDVIMREFRSGSSRVLITTDLLARGIDVQQVSLVINYDLPTNRENYIHRIGRGGRFGRKGVAINFVTEEDKRILRDIETFYNTTVEEMPMNVADLI	Eukaryotic initiation factor 4A-II (eIF-4A-II) (eIF4A-II) (EC 3.6.4.13) (ATP-dependent RNA helicase eIF4A-2)	EIF4A2 DDX2B EIF4F	MSGGSADYNREHGGPEGMDPDGVIESNWNEIVDNFDDMNLKESLLRGIYAYGFEKPSAIQQRAIIPCIKGYDVIAQAQSGTGKTATFAISILQQLEIEFKETQALVLAPTRELAQQIQKVILALGDYMGATCHACIGGTNVRNEMQKLQAEAPHIVVGTPGRVFDMLNRRYLSPKWIKMFVLDEADEMLSRGFKDQIYEIFQKLNTSIQVVLLSATMPTDVLEVTKKFMRDPIRILVKKEELTLEGIKQFYINVEREEWKLDTLCDLYETLTITQAVIFLNTRRKVDWLTEKMHARDFTVSALHGDMDQKERDVIMREFRSGSSRVLITTDLLARGIDVQQVSLVINYDLPTNRENYIHRIGRGGRFGRKGVAINFVTEEDKRILRDIETFYNTTVEEMPMNVADLI		ATP-dependent RNA helicase which is a subunit of the eIF4F complex involved in cap recognition and is required for mRNA binding to ribosome. In the current model of translation initiation, eIF4A unwinds RNA secondary structures in the 5'-UTR of mRNAs which is necessary to allow efficient binding of the small ribosomal subunit, and subsequent scanning for the initiator codon.	cytosol [GO:0005829]; eukaryotic translation initiation factor 4F complex [GO:0016281]; perinuclear region of cytoplasm [GO:0048471]	22	51.1	0.079887	0.48795	26	5340500000	408130000	4932400000	7.26838	8.35064	8.38516	-3.6459	-1.03519	22	55.8	0.033285	0.42443	17	7778000000	310090000	7467900000	7.14907	8.53078	8.54845	-4.90898	-1.2364	8.4668	0.081643	7.20872	0.0596554	8.44071	0.0900701	-4.27744	0.631544	-1.1358	0.100603	0.199516	0.262611	0.253741	0.26659	0.030924	[('EIF4G1', 0.01575861382068809), ('CMBL', 0.002492827088368391), ('MYO1B', 0.0019360562609425525), ('TPM3', 0.0015684440590995996), ('VAC14', 0.0012684041740580003), ('EIF4G2', 0.0007953678778315175), ('EIF4G3', 0.0007563898852398111), ('TK1', 0.0006773932539812818), ('EIF3M', 0.0005896174035175463), ('PDCD4', 0.0005503847300090938), ('EIF3L', 0.0005402633394252989), ('EIF3D', 0.0004973371523271598), ('IPO11', 0.0004536236438987873), ('EIF3H', 0.00044014954072264437), ('SPAG9', 0.0004374699881445569), ('BAG3', 0.000345315448638572), ('EIF3K', 0.00033109792124008766), ('EIF4A1', 0.0002669293114791179), ('GOLGA2', 0.00020802208219963515), ('DDX3X', 0.0002077475853743078), ('TMPO', 0.0001772120128273271), ('EIF3F', 0.00013473527222109896), ('EIF3A', 0.0001281786535669888), ('HNRNPA1', 8.829668808802767e-05), ('EIF4E', 8.46527379062974e-05), ('MCM2', 5.966646657330919e-05), ('AIMP1', 4.375152189616049e-05), ('PABPC1', 4.2875004815931046e-05), ('RPSA', 2.162238838330247e-05), ('VCP', 1.2147370592037583e-05), ('EIF4A3', 9.381345909178327e-06)]	101_388_P-loop containing nucleoside triphosphate hydrolase	33_61_RNA helicase, DEAD-box type, Q motif; 64_235_Helicase superfamily 1/2, ATP-binding domain; 246_407_Helicase, C-terminal	58_222_DEAD/DEAH box helicase domain; 260_368_Helicase, C-terminal		35_236_DEADc; 247_362_HELICc		102_109_SH3bm; 153_160_SH3bm; 164_171_PTBbm; 404_407_PDZbmIII
ZFP36L2	>tr|J9NWC9|J9NWC9_CANLF ZFP36 ring finger protein like 2 OS=Canis lupus familiaris OX=9615 GN=ZFP36L2 PE=4 SV=1	50.682	P47974	ZFP36 ring finger protein like 2	ZFP36L2	MSTTLLSAFYDIDFLCKTEKSLANLNLNMLDKKAVGTPVAAAPSSGFTPGFLRRHSASNLHALAHPAPSAGSCSPKFPGAANGGSCGGGAAGGPASYGTLKEPSGGGGTALLNKENKFRDRSFSENGERSQHLLHLQQQQQQKGGGGGGGSQINSTRYKTELCRPFEESGTCKYGEKCQFAHGFHELRSLTRHPKYKTELCRTFHTIGFCPYGPRCHFIHNADERRPAPSGGASGDLRAFSARDALHLGFPREPRPKLHHSLSFSGFPSGHHQPPGGLESPLLLDSPTSRTPPPPPSCSSASSCSSSASSCSSASTPSGAPTCCPSAAAAAALLYGSGGAEDLLAPGAPCAACSSASCANNAFAFGPELSSLITPLAIQTHSFATVAAAYYRSQQQQQGLGPPAPPPAPPGAPLPASAAAPPSPPFSFQLPRRLSESPVFDAPPSPPDSLSDRDSYLSGSLSSGSLSGSESPSLDPGRRLPIFSRLSISDD	mRNA decay activator protein ZFP36L2 (Butyrate response factor 2) (EGF-response factor 2) (ERF-2) (TPA-induced sequence 11d) (Zinc finger protein 36, C3H1 type-like 2) (ZFP36-like 2)	ZFP36L2 BRF2 ERF2 RNF162C TIS11D	MSTTLLSAFYDVDFLCKTEKSLANLNLNNMLDKKAVGTPVAAAPSSGFAPGFLRRHSASNLHALAHPAPSPGSCSPKFPGAANGSSCGSAAAGGPTSYGTLKEPSGGGGTALLNKENKFRDRSFSENGDRSQHLLHLQQQQKGGGGSQINSTRYKTELCRPFEESGTCKYGEKCQFAHGFHELRSLTRHPKYKTELCRTFHTIGFCPYGPRCHFIHNADERRPAPSGGASGDLRAFGTRDALHLGFPREPRPKLHHSLSFSGFPSGHHQPPGGLESPLLLDSPTSRTPPPPSCSSASSCSSSASSCSSASAASTPSGAPTCCASAAAAAAAALLYGTGGAEDLLAPGAPCAACSSASCANNAFAFGPELSSLITPLAIQTHNFAAVAAAAYYRSQQQQQQQGLAPPAQPPAPPSATLPAGAAAPPSPPFSFQLPRRLSDSPVFDAPPSPPDSLSDRDSYLSGSLSSGSLSGSESPSLDPGRRLPIFSRLSISDD	Nucleus {ECO:0000250|UniProtKB:P23949}. Cytoplasm {ECO:0000250|UniProtKB:P23949}. Note=Shuttles between the nucleus and the cytoplasm in a XPO1/CRM1-dependent manner. {ECO:0000250|UniProtKB:P23949}.	Zinc-finger RNA-binding protein that destabilizes several cytoplasmic AU-rich element (ARE)-containing mRNA transcripts by promoting their poly(A) tail removal or deadenylation, and hence provide a mechanism for attenuating protein synthesis (PubMed:25106868, PubMed:14981510). Acts as a 3'-untranslated region (UTR) ARE mRNA-binding adapter protein to communicate signaling events to the mRNA decay machinery (PubMed:25106868). Functions by recruiting the CCR4-NOT deadenylase complex and probably other components of the cytoplasmic RNA decay machinery to the bound ARE-containing mRNAs, and hence promotes ARE-mediated mRNA deadenylation and decay processes (PubMed:25106868). Binds to 3'-UTR ARE of numerous mRNAs (PubMed:20506496, PubMed:25106868, PubMed:14981510). Promotes ARE-containing mRNA decay of the low-density lipoprotein (LDL) receptor (LDLR) mRNA in response to phorbol 12-myristate 13-acetate (PMA) treatment in a p38 MAPK-dependent manner (PubMed:25106868). Positively regulates early adipogenesis by promoting ARE-mediated mRNA decay of immediate early genes (IEGs). Plays a role in mature peripheral neuron integrity by promoting ARE-containing mRNA decay of the transcriptional repressor REST mRNA. Plays a role in ovulation and oocyte meiotic maturation by promoting ARE-mediated mRNA decay of the luteinizing hormone receptor LHCGR mRNA. Acts as a negative regulator of erythroid cell differentiation: promotes glucocorticoid-induced self-renewal of erythroid cells by binding mRNAs that are induced or highly expressed during terminal erythroid differentiation and promotes their degradation, preventing erythroid cell differentiation. In association with ZFP36L1 maintains quiescence on developing B lymphocytes by promoting ARE-mediated decay of several mRNAs encoding cell cycle regulators that help B cells progress through the cell cycle, and hence ensuring accurate variable-diversity-joining (VDJ) recombination process and functional immune cell formation. Together with ZFP36L1 is also necessary for thymocyte development and prevention of T-cell acute lymphoblastic leukemia (T-ALL) transformation by promoting ARE-mediated mRNA decay of the oncogenic transcription factor NOTCH1 mRNA. {ECO:0000250|UniProtKB:P23949, ECO:0000269|PubMed:14981510, ECO:0000269|PubMed:20506496, ECO:0000269|PubMed:25106868}.	cytoplasm [GO:0005737]; cytosol [GO:0005829]; nucleus [GO:0005634]	4	11.2	0.10977	0.74483	3	43514000	3303200	40210000	5.91687	7.00227	7.03657	-3.18744	-0.425017	5	13.4	0.055173	0.27763	6	80520000	6768400	73751000	6.13152	7.1688	7.20693	-4.17989	-1.84876	7.12175	0.0851824	6.0242	0.107321	7.08554	0.0832619	-3.68367	0.496225	-1.13689	0.711874	0.479023	0.444804	0.100031	0.175041	0.0523027	[('FAM160B1', 0.00272062509182868), ('ATP2C1', 0.0026595099771834912), ('PGD', 0.002620880574841054), ('PLS3', 0.00249662857781604), ('OGFR', 0.0024659497121275967), ('DHX40', 0.002111346079163655), ('TAGLN2', 0.0020924583814199544), ('PRPSAP2', 0.002055813380691256), ('PRPS2', 0.0016997229664918343), ('UACA', 0.0013670498669199054), ('IRF6', 0.001315393358175215), ('PCID2', 0.0011665825580770804), ('RPS11', 0.0011655502318285763), ('TPPP', 0.001119911603637989), ('TPI1', 0.0010124959606464664), ('RPL15', 0.0010004279424839007), ('LDHB', 0.0009806260090632856), ('PRPS1', 0.0009504580370601209), ('RPS18', 0.0009450802329750214), ('HNRNPDL', 0.0008985752266154934), ('OTUD4', 0.0008912676853953053), ('TKT', 0.0008701542040706133), ('RPS16', 0.0008537056254649006), ('HADHA', 0.0008469847867213579), ('RPS5', 0.000811228110923185), ('DLST', 0.0007762490619280498), ('UBR3', 0.0007002121434804898), ('HSPE1', 0.0006836443363542615), ('SIK3', 0.0006333272638127267), ('RPS10', 0.0006254520998404507), ('CCT6A', 0.0006024765164672287), ('EIF3M', 0.0005841871713977442), ('TRAPPC9', 0.0005628123901562435), ('FYTTD1', 0.0005476943936555832), ('LDHA', 0.000513205594427315), ('HNRNPAB', 0.000506661758983621), ('EIF4B', 0.00046985358960978136), ('CAPRIN1', 0.00045480349818381434), ('CHM', 0.00043994571448583694), ('EIF3H', 0.0004371163939058394), ('RPS3A', 0.00042167968116956937), ('LRPPRC', 0.00040532195677676544), ('RPS7', 0.00031220216378761203), ('IVNS1ABP', 0.00031031001138068074), ('EIF3G', 0.00029404235832043805), ('EEF2', 0.00029361760273504225), ('NME1', 0.00022606592457885574), ('HNRNPA2B1', 0.0002136169180738781), ('STRAP', 0.00020547786819316552), ('RPS4X', 0.00020542462038896302), ('CFL1', 0.0002019987689923816), ('CCAR2', 0.00020194463938830507), ('ENO1', 0.0001987304358932558), ('PFN1', 0.00019566743452998131), ('TMPO', 0.0001767183041297012), ('PTBP1', 0.00016850505280613333), ('GEMIN5', 0.00016580387652143934), ('PPIA', 0.00015607209599754663), ('SPTBN1', 0.00014960887537194506), ('FLOT1', 0.00014890223154392007), ('G3BP1', 0.00014473572989787974), ('STK38', 0.00014013550828443033), ('SYNCRIP', 0.00013668111184566905), ('EIF3F', 0.00013444968604517916), ('CTNNA1', 0.0001330403579921781), ('REL', 0.00012532302623291747), ('TUBB', 9.848904892415364e-05), ('DDX20', 9.13656936856603e-05), ('DDX5', 9.071074758701676e-05), ('YBX1', 8.401721998386452e-05), ('YWHAB', 8.34508086189147e-05), ('EZR', 8.210364692767373e-05), ('YWHAG', 8.096406163615032e-05), ('ITGB3', 7.969801153992698e-05), ('HNRNPK', 7.365797722121998e-05), ('YWHAH', 7.161650366118799e-05), ('TRIM21', 6.992481801319705e-05), ('XPO1', 4.9496524225371224e-05), ('PABPC1', 4.28460439865049e-05), ('PRMT5', 3.531983118378336e-05), ('NPM1', 3.46495073284528e-05), ('KHDRBS1', 3.320153060687721e-05), ('YWHAQ', 2.87036273725731e-05), ('YWHAZ', 2.637163067015712e-05), ('CUL3', 1.552105459366061e-05), ('HSP90AA1', 8.46742534890157e-06)]	150_185_Zinc finger, CCCH-type superfamily; 187_223_Zinc finger, CCCH-type superfamily	153_181_Zinc finger, CCCH-type; 191_219_Zinc finger, CCCH-type	1_139_Tis11B-like protein, N-terminal; 154_180_Zinc finger, CCCH-type; 192_216_Zinc finger, CCCH-type				32_39_SH3bm; 72_79_SH3bm; 203_210_SH3bm; 243_250_SH3bm; 284_291_SH3bm; 342_349_SH3bm; 402_409_SH3bm; 420_427_SH3bm; 427_431_HMbm; 442_449_SH3bm
MISP	>tr|J9NX80|J9NX80_CANLF Mitotic spindle positioning OS=Canis lupus familiaris OX=9615 GN=MISP PE=4 SV=1	66.231	Q8IVT2	Mitotic spindle positioning	MISP	MDRVTRYPIFSIPHSPRLAGLAPDEDASYTFEVLDVGPKASGWGQDRPPAWPADREAQPSAARTGASLPGRPSPWTLSGKADGEEEVTAFRRDARDTQARRPQDLEQERRAVIQDQALRKSSTVATLHGAPGPRDPRDPSQAPSGPPEDDAVDREQIDFLAARQQFLSLEQASAGGPLHPPTRAAPARAPLGASQAPRPPSGLFLANGYVVPPKPQEREVVLEEKSKSGPPAASGARAAGDPGSPDQGGAPELPTETPIEREIRLAQEREADLRERRGLRQAHAQQELVQVPSRPLLTRVGLLPAPRRERGRPSLYVQRDLAQETQREEAHRQGLQSRRSAASPGAQPRLRRARSSDSVLDEPGKVSRALPEPSPPYLRPGSPPPVSRASQARVGEAARARTPLSGPSGKPWGARQRSSRPPSEPPRAHGAVIPWEYFHLSPLRFRVPDAPPPEAAPARGWDRGAALASRLQRSGSSELLDREVENVLRREREVAAERRSALFPEVFSPPAEDEDREPGSRSSSAASGVTGRYSVSEAHFFSPVLLHSGLVWTADGPAQAAPGQRKKEQRYASINSLDRIDSEVLEATRVTHHKNAMAQRWEAGIFSKD	Mitotic interactor and substrate of PLK1 (Mitotic spindle positioning protein)	MISP C19orf21	MDRVTRYPILGIPQAHRGTGLVLDGDTSYTYHLVCMGPEASGWGQDEPQTWPTDHRAQQGVQRQGVSYSVHAYTGQPSPRGLHSENREDEGWQVYRLGARDAHQGRPTWALRPEDGEDKEMKTYRLDAGDADPRRLCDLERERWAVIQGQAVRKSSTVATLQGTPDHGDPRTPGPPRSTPLEENVVDREQIDFLAARQQFLSLEQANKGAPHSSPARGTPAGTTPGASQAPKAFNKPHLANGHVVPIKPQVKGVVREENKVRAVPTWASVQVVDDPGSLASVESPGTPKETPIEREIRLAQEREADLREQRGLRQATDHQELVEIPTRPLLTKLSLITAPRRERGRPSLYVQRDIVQETQREEDHRREGLHVGRASTPDWVSEGPQPGLRRALSSDSILSPAPDARAADPAPEVRKVNRIPPDAYQPYLSPGTPQLEFSAFGAFGKPSSLSTAEAKAATSPKATMSPRHLSESSGKPLSTKQEASKPPRGCPQANRGVVRWEYFRLRPLRFRAPDEPQQAQVPHVWGWEVAGAPALRLQKSQSSDLLERERESVLRREQEVAEERRNALFPEVFSPTPDENSDQNSRSSSQASGITGSYSVSESPFFSPIHLHSNVAWTVEDPVDSAPPGQRKKEQWYAGINPSDGINSEVLEAIRVTRHKNAMAERWESRIYASEEDD	Cell junction, focal adhesion. Cytoplasm, cytoskeleton. Cytoplasm, cell cortex. Note=Predominantly localizes to cortical actin structures during interphase and mitosis. Present in retraction fibers, which are formed at former adhesion sites during mitosis, and at spicular membrane protrusions in re-attaching cytokinetic cells. Partially colocalizes with cytoplasmic F-actin. Not detected at microtubules at interphase, nor at spindle during mitosis.	Plays a role in mitotic spindle orientation and mitotic progression. Regulates the distribution of dynactin at the cell cortex in a PLK1-dependent manner, thus stabilizing cortical and astral microtubule attachments required for proper mitotic spindle positioning. May link microtubules to the actin cytospkeleton and focal adhesions. May be required for directed cell migration and centrosome orientation. May also be necessary for proper stacking of the Golgi apparatus. {ECO:0000269|PubMed:23509069, ECO:0000269|PubMed:23574715}.	cell cortex [GO:0005938]; cytoskeleton [GO:0005856]; focal adhesion [GO:0005925]; intracellular membrane-bounded organelle [GO:0043231]; plasma membrane [GO:0005886]	25	52.7	0.09164	0.71098	24	1402000000	123400000	1278600000	6.69338	7.70879	7.74881	-3.44788	-0.492119	27	58	0.046473	0.2903	17	3346400000	176600000	3169800000	6.81563	8.06967	8.09321	-4.42746	-1.78438	7.92101	0.172203	6.7545	0.0611259	7.88923	0.180437	-3.93767	0.489792	-1.13825	0.646132	0.444502	0.421961	0.111928	0.063352	0.0196362	[('MYO19', 0.004504504504504505), ('MYO18A', 0.004030055744432828), ('DBN1', 0.002064923815127247), ('CAPZA2', 0.001669440629887678), ('ANLN', 0.001364138072458041), ('RABEPK', 0.0009094695338869446), ('SYNPO', 0.0007044593412094832), ('GAK', 0.0005940948388450248), ('RDX', 0.0005386534140368386), ('ACTR2', 0.000524418694779373), ('TES', 0.00041227778202763754), ('DNAJC7', 0.0003726832398161557), ('MYO1C', 0.0003523836612232605), ('EPB41L1', 0.0003455479183563766), ('MYH9', 0.0002553999234164771), ('RPS6KA3', 0.00016624650098444782), ('PDLIM7', 0.00014875405726975078), ('MSN', 0.00014390266669446524), ('PPP1CB', 0.00010868095651168), ('MAPRE1', 0.00010049487388017698), ('IQGAP1', 8.847026238358461e-05), ('EZR', 8.435854022950956e-05), ('FLNA', 7.89722442485526e-05), ('RPS6KA1', 7.390328736420653e-05)]			325_674_A-kinase anchor protein 2, C-terminal domain	547_567_Coil			166_173_SH3bm; 173_178_WWbmIII; 230_234_HMbm; 242_249_SH3bm; 269_276_SH3bm; 278_285_SH3bm; 319_326_SH3bm; 427_434_SH3bm; 485_490_WWbmIII; 507_511_HMbm; 510_517_SH3bm; 569_576_SH3bm; 570_574_HMbm; 616_623_SH3bm
SRRT	>tr|E2RQV6|E2RQV6_CANLF Serrate, RNA effector molecule OS=Canis lupus familiaris OX=9615 GN=SRRT PE=4 SV=1	100.59	Q9BXP5	Serrate, RNA effector molecule	SRRT	MGDSDDEYDRRRRDKFRRERSDYDRSRERDERRRGDDWNDREWDRGRERRSRGEYRDYDRNRRERFSPPRHELSPPQKRMRRDWDEHSSDPYHSGYEMPYAGGGGGPTYGPPQPWGHPDVHIMQHHVLPIQARLGSIAEIDLGVPPPVMKTFKEFLLSLDDSVDETEAVKRYNDYKLDFRRQQMQDFFLAHKDEEWFRSKYHPDEVGKRRQEARGALQNRLRVFLSLMESGWFDNLLLDIDKADAIVKMLDAAVIKMEGGTENDLRILEQEEEEEQAGKPGEPSKKEEGRAGPGLGDGERKANDKDDKKEDGKQAENDSSNDDKTKKSEGDGDKEEKKDDSEKDAKKTSKKRNRKHSGDDSFDEGSVSESESESESGQAEEEKEESEEALKEKEKPKEEDREKPKDTPGLECKPRPLHKTCSLFMRNIAPNISRAEIISLCKRYPGFMRVALSEPQPERRFFRRGWVTFDRSVNIKEICWNLQNIRLRECELSPGVNRDLTRRVRNINGITQHKQIVRNDIKLAAKLIHTLDDRTQLWASEPGTPPLPTSLPSQNPILKNITDYLIEEVSAEEEELLGSSGGAPPEEPPKEGNPAEINVERDEKLIKVLDKLLLYLRIVHSLDYYNTCEYPNEDEMPNRCGIIHVRGPMPPNRISHGEVLEWQKTFEEKLTPLLSVRESLSEEEAQKMGRKDPEQEVEKFVTSNTQELGKDKWLCPLSGKKFKGPEFVRKHIFNKHAEKIEEVKKEVAFFNNFLTDAKRPALPEIKPAQPPGPAQILPPGLTPGLPYPHQTPQGLMPYGQPRPPILGYGAGAVRPAVPTGGPPYPHAPYGAGRGNYDAFRGQGYPGKPRNRMVRGDPRAIVEYRDLDAPDDVDFF	Serrate RNA effector molecule homolog (Arsenite-resistance protein 2)	SRRT ARS2 ASR2	MGDSDDEYDRRRRDKFRRERSDYDRSRERDERRRGDDWNDREWDRGRERRSRGEYRDYDRNRRERFSPPRHELSPPQKRMRRDWDEHSSDPYHSGYEMPYAGGGGGPTYGPPQPWGHPDVHIMQHHVLPIQARLGSIAEIDLGVPPPVMKTFKEFLLSLDDSVDETEAVKRYNDYKLDFRRQQMQDFFLAHKDEEWFRSKYHPDEVGKRRQEARGALQNRLRVFLSLMETGWFDNLLLDIDKADAIVKMLDAAVIKMEGGTENDLRILEQEEEEEQAGKPGEPSKKEEGRAGAGLGDGERKTNDKDEKKEDGKQAENDSSNDDKTKKSEGDGDKEEKKEDSEKEAKKSSKKRNRKHSGDDSFDEGSVSESESESESGQAEEEKEEAEEALKEKEKPKEEEWEKPKDAAGLECKPRPLHKTCSLFMRNIAPNISRAEIISLCKRYPGFMRVALSEPQPERRFFRRGWVTFDRSVNIKEICWNLQNIRLRECELSPGVNRDLTRRVRNINGITQHKQIVRNDIKLAAKLIHTLDDRTQLWASEPGTPPLPTSLPSQNPILKNITDYLIEEVSAEEEELLGSSGGAPPEEPPKEGNPAEINVERDEKLIKVLDKLLLYLRIVHSLDYYNTCEYPNEDEMPNRCGIIHVRGPMPPNRISHGEVLEWQKTFEEKLTPLLSVRESLSEEEAQKMGRKDPEQEVEKFVTSNTQELGKDKWLCPLSGKKFKGPEFVRKHIFNKHAEKIEEVKKEVAFFNNFLTDAKRPALPEIKPAQPPGPAQILPPGLTPGLPYPHQTPQGLMPYGQPRPPILGYGAGAVRPAVPTGGPPYPHAPYGAGRGNYDAFRGQGGYPGKPRNRMVRGDPRAIVEYRDLDAPDDVDFF	Nucleus, nucleoplasm {ECO:0000250}. Cytoplasm {ECO:0000250}. Note=Predominantly nuclear. Shuttles between the nucleus and the cytoplasm in a CRM1-dependent way (By similarity). {ECO:0000250}.	Acts as a mediator between the cap-binding complex (CBC) and the primary microRNAs (miRNAs) processing machinery during cell proliferation. Contributes to the stability and delivery of capped primary miRNA transcripts to the primary miRNA processing complex containing DGCR8 and DROSHA, thereby playing a role in RNA-mediated gene silencing (RNAi) by miRNAs. Binds capped RNAs (m7GpppG-capped RNA); however interaction is probably mediated via its interaction with NCBP1/CBP80 component of the CBC complex. Involved in cell cycle progression at S phase. Does not directly confer arsenite resistance but rather modulates arsenic sensitivity. Independently of its activity on miRNAs, necessary and sufficient to promote neural stem cell self-renewal. Does so by directly binding SOX2 promoter and positively regulating its transcription (By similarity). {ECO:0000250, ECO:0000269|PubMed:19632182}.	cytoplasm [GO:0005737]; nucleoplasm [GO:0005654]; protein-containing complex [GO:0032991]	5	7.5	0.1975	1.1607	4	56657000	5107700	51550000	6.00926	7.01326	7.05428	-2.34008	0.214995	7	7.7	0.055891	0.1778	6	112910000	4164000	108750000	5.77441	7.19133	7.20763	-4.16124	-2.49167	7.13096	0.0766754	5.89183	0.117421	7.10229	0.0890363	-3.25066	0.910582	-1.13834	1.35333	0.237371	0.26846	0.0267512	0.0799824	0.00271131	[('PDHA1', 0.0003334496334089528), ('IMMT', 0.0002848550437672581), ('PIH1D1', 0.000252994834937895), ('HNRNPK', 0.0002093666133587516), ('GEMIN4', 0.00019270111974368134), ('EFTUD2', 0.00017406678247890357), ('GIT1', 0.00014792553648761765), ('NCBP1', 0.00014028963609142306), ('G3BP1', 0.000139839965391355), ('CSNK2A1', 0.0001345129248491096), ('TARDBP', 0.00012271961425998004), ('HNRNPA1', 8.633263187831192e-05), ('PSMA3', 8.405296840010892e-05), ('WDR77', 7.940463948060976e-05), ('XPO1', 4.89109336055934e-05), ('UBE2M', 4.638821833857347e-05), ('MAGED2', 3.67013146154251e-05), ('NPM1', 3.436151374764661e-05), ('STAT3', 3.147670351572291e-05), ('PPP6R3', 3.0433671517829188e-05), ('EEF1D', 2.1363327249226085e-05), ('ACLY', 2.1008077222080777e-05), ('CUL3', 1.5463001085537612e-05), ('SF3B3', 1.525981775766531e-05), ('PPP6C', 1.2661089107664821e-05), ('PSME3', 7.640758308717376e-06), ('DHX9', 4.729249887205395e-06), ('TRIM28', 1.4182870577863483e-06), ('POLR2A', 9.797470424377895e-07)]	348_373_RNA-binding domain superfamily; 415_489_RNA-binding domain superfamily		153_262_Protein of unknown function DUF3546; 646_851_Arsenite-resistance protein 2	369_399_Coil			66_71_WWbmIII; 107_114_SH3bm; 140_147_SH3bm; 276_283_SH3bm; 538_545_SH3bm; 544_548_WWbmII; 581_588_SH3bm; 641_648_SH3bm; 756_763_SH3bm; 763_770_SH3bm; 779_786_SH3bm; 797_804_SH3bm; 811_818_SH3bm; 818_825_SH3bm; 842_849_SH3bm; 873_876_PDZbmIII
FERMT2	>tr|F1PFB4|F1PFB4_CANLF Fermitin family member 2 OS=Canis lupus familiaris OX=9615 GN=FERMT2 PE=4 SV=2	72.414	Q96AC1	Fermitin family member 2	FERMT2	IDVKKDWSDHALWWEKKRTWLLKTHWTLDKYGIQADAKLQFTPQHKLLRLQLPNMKYVKVKVNFSDRVFKAVSDICKTFNIRHPEELSLLKKPRDPTKKKKKKLDDQSEDEALELEGPLITPGSGSIYSSPGLYSKTMTPTYDAHDGSPLSPTSAWFGDSALSEGNPGILAVSQPITSPEILAKMFKPQALLDKAKINQGWLDSSRSLMEQDVKENEALLLRFKYYSFFDLNPKYDAIRINQLYEQAKWAILLEEIECTEEEMMMFAALQYHINKLSIMTSENHLNNSDKEVDEVDAALSDLEITLEGGKTSTILGDITSIPELADYIKVFKPKKLTLKGYKQYWCTFKDTSISCYKSKEESSGTPAHQMNLRGKESLGMSSVDGLKYKVIFLLKILATAFNFLFNRCDNEKQYAHWMAACRLASKGKTMADSSYNLEVQNILSFLKMQHLNPDPQLIPEQITTDINPECLVSPRYLKKYKNKQITARILEAHQNVAQMSLIEAKMRFIQAWQSLPEFGITHFIARFQGGKKEELIGIAYNRLIRMDASTGDAIKTWRFSNMKQWNVNWEIKMVTVEFADEVRLSFICTEVDCKVVHEFIGGYIFLSTRAKDQNESLDEEMFYKLTSGWV	Fermitin family homolog 2 (Kindlin-2) (Mitogen-inducible gene 2 protein) (MIG-2) (Pleckstrin homology domain-containing family C member 1) (PH domain-containing family C member 1)	FERMT2 KIND2 MIG2 PLEKHC1	MALDGIRMPDGCYADGTWELSVHVTDLNRDVTLRVTGEVHIGGVMLKLVEKLDVKKDWSDHALWWEKKRTWLLKTHWTLDKYGIQADAKLQFTPQHKLLRLQLPNMKYVKVKVNFSDRVFKAVSDICKTFNIRHPEELSLLKKPRDPTKKKKKKLDDQSEDEALELEGPLITPGSGSIYSSPGLYSKTMTPTYDAHDGSPLSPTSAWFGDSALSEGNPGILAVSQPITSPEILAKMFKPQALLDKAKINQGWLDSSRSLMEQDVKENEALLLRFKYYSFFDLNPKYDAIRINQLYEQAKWAILLEEIECTEEEMMMFAALQYHINKLSIMTSENHLNNSDKEVDEVDAALSDLEITLEGGKTSTILGDITSIPELADYIKVFKPKKLTLKGYKQYWCTFKDTSISCYKSKEESSGTPAHQMNLRGCEVTPDVNISGQKFNIKLLIPVAEGMNEIWLRCDNEKQYAHWMAACRLASKGKTMADSSYNLEVQNILSFLKMQHLNPDPQLIPEQITTDITPECLVSPRYLKKYKNKQITARILEAHQNVAQMSLIEAKMRFIQAWQSLPEFGITHFIARFQGGKKEELIGIAYNRLIRMDASTGDAIKTWRFSNMKQWNVNWEIKMVTVEFADEVRLSFICTEVDCKVVHEFIGGYIFLSTRAKDQNESLDEEMFYKLTSGWV	Cytoplasm. Cytoplasm, cell cortex. Cytoplasm, cytoskeleton. Cytoplasm, cytoskeleton, stress fiber. Cell junction, focal adhesion. Membrane; Peripheral membrane protein; Cytoplasmic side. Cell projection, lamellipodium membrane; Peripheral membrane protein; Cytoplasmic side. Nucleus. Cytoplasm, myofibril, sarcomere, I band {ECO:0000250}. Cell surface {ECO:0000250}. Note=Colocalizes with actin stress fibers at cell-ECM focal adhesion sites. Colocalizes with ITGB3 at lamellipodia at the leading edge of spreading cells. Binds to membranes that contain phosphatidylinositides.	Scaffolding protein that enhances integrin activation mediated by TLN1 and/or TLN2, but activates integrins only weakly by itself. Binds to membranes enriched in phosphoinositides. Enhances integrin-mediated cell adhesion onto the extracellular matrix and cell spreading; this requires both its ability to interact with integrins and with phospholipid membranes. Required for the assembly of focal adhesions. Participates in the connection between extracellular matrix adhesion sites and the actin cytoskeleton and also in the orchestration of actin assembly and cell shape modulation. Recruits FBLIM1 to focal adhesions. Plays a role in the TGFB1 and integrin signaling pathways. Stabilizes active CTNNB1 and plays a role in the regulation of transcription mediated by CTNNB1 and TCF7L2/TCF4 and in Wnt signaling. {ECO:0000269|PubMed:12679033, ECO:0000269|PubMed:18458155, ECO:0000269|PubMed:21325030, ECO:0000269|PubMed:22030399, ECO:0000269|PubMed:22078565, ECO:0000269|PubMed:22699938}.	cell cortex [GO:0005938]; cell surface [GO:0009986]; cytoplasm [GO:0005737]; cytosol [GO:0005829]; extrinsic component of cytoplasmic side of plasma membrane [GO:0031234]; focal adhesion [GO:0005925]; I band [GO:0031674]; lamellipodium membrane [GO:0031258]; nucleoplasm [GO:0005654]; nucleus [GO:0005634]; stress fiber [GO:0001725]	16	28.7	0.059474	0.51601	9	815330000	80288000	735040000	6.70053	7.66219	7.70721	-4.0716	-0.954529	18	33.5	0.025471	0.39944	7	1611400000	104180000	1507200000	6.76251	7.9229	7.95193	-5.295	-1.32395	7.82957	0.122359	6.73152	0.0309906	7.79254	0.130354	-4.6833	0.611702	-1.13924	0.18471	0.23001	0.244191	0.226265	0.170878	0.199076	[('FBLIM1', 0.17119003368919541), ('SMURF1', 0.015295767750560886), ('YBX1', 0.010413670967833294), ('CTNNB1', 0.0011069032812721696), ('AP3M1', 0.0004378036201440882), ('BIRC6', 0.00010148336989365203), ('XPO1', 5.008623368585837e-05), ('TKFC', 4.563450690878001e-05), ('ISOC1', 4.554213642895506e-05), ('PFAS', 4.512328264163041e-05), ('ALDH7A1', 4.149669564301387e-05), ('CNBP', 3.8733468988464156e-05), ('MAT2B', 3.683269889794366e-05), ('EIF5', 3.349475160412844e-05), ('CAPNS1', 3.0865349179694765e-05), ('PICALM', 2.857361468750372e-05), ('TBCB', 2.44346499747535e-05), ('VCL', 2.2833375805065005e-05), ('SEPT9', 1.737825090532875e-05), ('PFKM', 1.5955940775694372e-05), ('VCP', 1.1982312588368977e-05), ('ILK', 1.0813643565995318e-05), ('ZYX', 1.0430056933023083e-05), ('GRK2', 6.148082348335767e-06), ('HNRNPK', 4.622302280008961e-06), ('YWHAH', 4.503691351430491e-06), ('MAPK3', 2.1082179336238022e-06), ('YWHAZ', 1.7399152073110172e-06), ('MAPK1', 9.443615282851452e-07)]	273_324_FERM superfamily, second domain; 383_476_PH-like domain superfamily; 533_568_FERM superfamily, second domain; 569_657_PH-like domain superfamily	380_476_Pleckstrin homology domain	281_573_FERM central domain; 386_475_Pleckstrin homology domain	336_356_Coil	373_497_PH_fermitin; 521_565_FERM_B-lobe; 567_658_FERM_C_fermitin		101_108_PTBbm; 140_147_SH3bm; 196_203_SH3bm; 219_226_SH3bm; 279_286_PTBbm; 377_384_SH3bm
TNS4	>tr|E2QX60|E2QX60_CANLF Tensin 4 OS=Canis lupus familiaris OX=9615 GN=TNS4 PE=4 SV=1;>tr|E2QX58|E2QX58_CANLF Tensin 4 OS=Canis lupus familiaris OX=9615 GN=TNS4 PE=4 SV=2	76.333	Q8IZW8	Tensin 4	TNS4	MSQVMSSPLLAGGHAVGLTPCEEPRRALHPAPSPSLPPQCPYYTTEGWGAQALMAPTPYKGPPSRCQQGPQPGAKASCLLQSPGEQASGTLEDLDSYIDFSLESLNQMILELDPTFQLLPSGAGSPWAEPTKNTTSRIKKDEPEALDIKYIEVTSTRSRCHDGPQCCSSPSVTPPFGSPRSGGLLLSRDIPRETRSSSESLIFSGSQGRGHQRPPPSSGAPSSHPSPSPSISIPCMGNKASGPQGLGSPLAVSPGLEKGLGGLAPQRGSRVSVLSASPASDVSYVFGSSQSLLHSSMSSHQSSSRSLESPASSSSSLHSLGQVSLCTRASDFQAPSNPTPNMGQPRATHSSPLAKEHASSCPPSITNSMVDIPIVLINGYPEPGSPPSQQILGRQDFVRPGATSSSNSCPATRSHSQTLPDAPLTTSSEGPTRDMQPTMKFVMDTSKYWFKPSITREQAIELLRKEEPGAFVVRDSSSYRGSFGLALKVQEAPAPSPNRSGEDNSDLIRHFLIESSAKGVHLKGADEEPYFGSLSAFVCQHSIMALALPCKLTIPQKELGGGDSSDPTTDSRASCLKKSAGCHALYLTSVSVESLSGALAVRKAISTTFERDVLPTPTVVHFKVTEQGITLTDVQRKVFFRRHYPLATLRFCGMDPEQRKWQKYCKPSWIFGFVAKSQTESQENVCHLFAEYDTVQPASQVISLVGTLLQDTERM	Tensin-4 (C-terminal tensin-like protein)	TNS4 CTEN PP14434	MSQVMSSPLLAGGHAVSLAPCDEPRRTLHPAPSPSLPPQCSYYTTEGWGAQALMAPVPCMGPPGRLQQAPQVEAKATCFLPSPGEKALGTPEDLDSYIDFSLESLNQMILELDPTFQLLPPGTGGSQAELAQSTMSMRKKEESEALDIKYIEVTSARSRCHDGPQHCSSPSVTPPFGSLRSGGLLLSRDVPRETRSSSESLIFSGNQGRGHQRPLPPSEGLSPRPPNSPSISIPCMGSKASSPHGLGSPLVASPRLEKRLGGLAPQRGSRISVLSASPVSDVSYMFGSSQSLLHSSNSSHQSSSRSLESPANSSSSLHSLGSVSLCTRPSDFQAPRNPTLTMGQPRTPHSPPLAKEHASSCPPSITNSMVDIPIVLINGCPEPGSSPPQRTPGHQNSVQPGAASPSNPCPATRSNSQTLSDAPFTTCPEGPARDMQPTMKFVMDTSKYWFKPNITREQAIELLRKEEPGAFVIRDSSSYRGSFGLALKVQEVPASAQSRPGEDSNDLIRHFLIESSAKGVHLKGADEEPYFGSLSAFVCQHSIMALALPCKLTIPQRELGGADGASDSTDSPASCQKKSAGCHTLYLSSVSVETLTGALAVQKAISTTFERDILPTPTVVHFKVTEQGITLTDVQRKVFFRRHYPLTTLRFCGMDPEQRKWQKYCKPSWIFGFVAKSQTEPQENVCHLFAEYDMVQPASQVIGLVTALLQDAERM	Cell junction, focal adhesion {ECO:0000269|PubMed:12154022}. Cytoplasm, cytoskeleton {ECO:0000269|PubMed:12154022}.	May be involved in cell migration, cartilage development and in linking signal transduction pathways to the cytoskeleton (By similarity). May promote apoptosis, via its cleavage by caspase-3. {ECO:0000250}.	cytoskeleton [GO:0005856]; cytosol [GO:0005829]; focal adhesion [GO:0005925]	10	16.6	0.094135	0.59393	7	175240000	20366000	154870000	6.30891	7.18997	7.24363	-3.40912	-0.751635	12	19	0.078367	0.34672	15	341460000	37472000	303990000	6.49453	7.40368	7.45416	-3.67361	-1.52816	7.3489	0.105263	6.40172	0.0928099	7.29682	0.106855	-3.54137	0.132242	-1.1399	0.388261	0.31708	0.264948	0.169158	0.159076	0.00547796	[('CBL', 0.0023826214165163745), ('SFN', 0.0022251078621605067), ('ERBB3', 0.000496592169128671), ('NR3C1', 0.00023164162729433292), ('EGFR', 6.139689420844791e-05), ('MCM2', 5.946539708187666e-05), ('PIK3R1', 2.113451689680807e-05)]	427_556_SH2 domain superfamily; 570_710_PH-like domain superfamily	449_556_SH2 domain	449_538_SH2 domain; 582_705_Tensin/EPS8 phosphotyrosine-binding domain		580_710_PTB_tensin	1_8_SIGNAL_PEPTIDE_N_REGION; 1_21_SIGNAL_PEPTIDE; 9_16_SIGNAL_PEPTIDE_H_REGION; 17_21_SIGNAL_PEPTIDE_C_REGION; 22_715_NON_CYTOPLASMIC_DOMAIN	30_37_SH3bm; 168_175_SH3bm; 210_217_SH3bm; 219_226_SH3bm; 247_254_SH3bm; 328_332_HMbm; 331_338_SH3bm; 341_348_SH3bm; 366_373_SH3bm; 401_408_SH3bm; 424_431_SH3bm; 467_471_HMbm
HELZ2	>tr|E2RBM4|E2RBM4_CANLF Helicase with zinc finger 2 OS=Canis lupus familiaris OX=9615 GN=HELZ2 PE=4 SV=2	325.34	Q9BYK8	Helicase with zinc finger 2	HELZ2	MVSPGSSSSPSSPMATKELPLARLCAQLDLRLGCSRCTQRLNESTYLLRQVEHSCPQAILLARFKGATKSRVWRKVDRRPSFPRPARYEVCWYYSPGLGCQRHHNQCTFARSREEALVWTFEREHNVRCMWLKSELQGGGAQGELRSPAEAIRAEYGGHFQLLCSHCFRCCPPRVCPVDARGRCPEHGACPSLLTHVSTEGRRKQQVVEVRPQPQYGQPLAYCMFVGRGRPCRHGASRCQYAHSAVEMAVWEAEQLDGLKRCDLLSPAAPSGEERTARPGQAPRVKLYCRACLVTCHSQEAFENHCSSLEHAQMVVLDQEECWEHRSPPTGLSTFELCPNPSLCEYGDICTKAHSEQELQEWTRRVQAVKLRERAAWQEGLASYQTRLLAEYQRSSSEVLVLAETVEGVSITCKQPLVHEAHEKKTQHSWIFDVNSKEPLLHVALLKQELGADFWLAAPGLPSGQLYAKGERFQARASPAAFQVEVRVRTASFGCFEQWLVLDFGRRPVLLRKLRLQAGQVPCPGLRGRPGDSRPKELERWHTGNRHVVPGVVRTAEQEALVAMYKVPALALDFSPGGLASGPMSCTNYRQRMHQFLYEEEAVQQQLVAKLNFRGAVALRTSLQTPALGMLFPPSGALFAEVPSPSSLLPDTDQGFLLGRAVSTALVAPVPAPDHTVYEVRLETRASSEQALWLLLPNHCCSALGLQPETSPTLEVQFQVDPLTFRFWHQAVDALPEERLVVPDLPTCNLPHPLPIPPAMQGNRKQKLAVAFIAGSSPGGRRPIAPLLIYGPFGTGKTYTLAMASLEVIRQPHTKVLICTHTNSAADIYIEEHFHGYVSSGHPEAAPLRVMYTDRPPSQTDATVLQYCCLTQDRRAFRAPTRAELEQHRIVVTTTSQARELRVPAGFFSHILIDEAAQMLECEALTPLRYAAPGTRVVLAGDHMQVTPRLFSVPRAQAAGHTLLYRLFQHYQREAHEVAQRSRLIFHQNYRSTEAILSFVSRHFYVAKGSPIHASGRVPPHPRLHPLMFCHVAGNPERDLSSTSWLNAAEVAQVVEQVRDLHDGWPSCWGAREQKHICVVSHGAQVTALRQELRKRNLGQVSVGSFEILPGREFRVVVLSTVHNHHSLLSSGTASLGFFTDARVLNTIMTRAQSQVVAVGNALALCSSGACSKLWKSFIRECVKHHSVCPESLSLEHIEQGVLQQQRWALQAGRSAAAAALDAVPEERAAGEPAPERAATGATARGRTFPSKTSAAGDKAAPRAEAGDAASRNAVAGLTATENRDPEDPEDTESDFWPSDTELNADDSILQELLDEGRNVTVTVREDGLLDTIARPESPHQARQYTHLPRATLQKLLCSEPELYRHCAFVQETFEQATALPLDDVASSPIQIRGRLHCGMAFSGDEVLVKVLGQDTGCPGRRQGCVVGVLKRKRRELVFVCRMDEWDSRIMTPVDGSVTKIFVAELKDPLQVPIHRVQQGRVQRVGYERLTAEARGSRLFWVRIVLWRQRFYYPLGIVLEVLPEATTWEQGLRVLDLEHGLKKPSLEPAALCKVLQKYRAELGRAPDHREDCRGFPTFTVDPQGAQYLDDALSVRDLGPRYQVAVHIADVASSLPRDGAVDLEARRQGITFYAPDREPVPMLPASLCRDVLSLLPGQDRLAISLFLTVEKGSDQIKSLHFAPSVICSDRQLSYEEAEAVIRRHPGGGRELPAQLDSVDACVVAACHFSRVLRRRRLQTDSHYEQPSEDCVLGFRAAHVMIKEYMIQFNSLVAELLVSSEPTRTVTPLRWQPTPGERQLGALCDKHQELVALSLHLRHHLPSRGSPGSHIYLLASLWEHVQLAARAGDWNRVEDLITTDDLHPSLAPVGLDLRKALARSAFGRSCQGERQEAGHYSLQVDWYTWATSPIRRYLDVVLQRQILLALGRGGPAYSARDIDGLCQEFSYQHGRAQSYQRQARSLHLAAQLKVQPRSKLGFVVGVETGSRCFRLLFPADPEALPDLCPVHYRSLQLAEHPGNLEGRPGLRLVWRRRIYSVWADGPRSPLPGALLDPHTRPVDASLWQQLLELVQEQRWPELAALVREQGAAKPQQRMLGRVWQSPCGHFVEVARELGGGDTLQVQLSATLQRGFLAPSLQLCTVAPGFTLCLEHVERLGSCFLDQMPQAVRDRCPDVAEYSRVWGPFCSLESATGAVLESDSITLQHVSISWDVKQMPQRRLRGSFCLESSFLSEHCIDLSFGHCYLCLRLEGLPPPATPACGPSGPGPFLSIDPDTYTWVAHGLTEDWDPKEGRADRQETPKQVHFFIQHMAMEKVPEEVLRPGARFTIEVLPKQLPDIRKEEAVRGLKRASPLVINIALGRPIPLPRQLLSQQTRGRGRWTSGQPPPRRLGPALHPCSARPDPPLGTYSRFLEKQAFDLPGGPHTLNRSQNRAVRAALKKQFTVIQGPPGTGKTVVAFHIVFWFHKSNEEQTGACDTPREKQLGGPCILYCGPSNKSVDVLAGLLLSRRAELKPLRVYSEQAEATEFPVPGVGSRGLPKKSPREGRPNQTLRSITLHHRVRQSSNPYAPDIRDFDARLQKGEILSKEDLSWYKTILGKARKFELDQHRVILCTCSCAASASLRKLDVRQILIDEAGMATEPETLIPLVAFSKAEKVVLLGDHKQLRPVVKNEQLQNLGLDRSLFERYHVDAHMLDTQYRMHEGICAFPSMEFYEKKLKTWQGLRRPPSILGHIGKESCSVIFGHVQGHEQSLLVSTDEGNENSKANPEEVAAVVRIAKQLTLGRTVEPKDVAILTPYNAQAAEISKRLVREGVSGVTVCSITKSQGSEWRYVLVSTVRTCQESDLDQRPTKSWLKRFLGFVVDPNQVNVAITRAREGLCVIGDHRLLSCCPLWRRFLDFCEAQRSLVPAGQVRVCRRPAVAP	Helicase with zinc finger domain 2 (ATP-dependent helicase PRIC285) (Helicase with zinc finger 2, transcriptional coactivator) (PPAR-alpha-interacting complex protein 285) (PPAR-gamma DNA-binding domain-interacting protein 1) (PDIP1) (PPAR-gamma DBD-interacting protein 1) (Peroxisomal proliferator-activated receptor A-interacting complex 285 kDa protein) (EC 3.6.4.-)	HELZ2 KIAA1769 PRIC285	MAVWEAEQLGGLQRGDLLTPPAPDGDGRTAPLGQPPGAQLYCPACLVTCHSQEAFENHCASSEHAQMVAFDQALPWEHRSPPPGLSKFELCPKPDLCEYGDACTKAHSAQELQEWVRRTQAVELRGQAAWQDGLVPYQERLLAEYQRSSSEVLVLAETLDGVRVTCNQPLMYQAQERKTQYSWTFAVHSEEPLLHVALLKQEPGADFSLVAPGLPPGRLYARGERFRVPSSTADFQVGVRVQAASFGTFEQWVVFDFGRRPVLLQKLGLQLGQGRRPGPCRNLALGHPEEMERWHTGNRHVVPGVERTAEQTALMAKYKGPALALEFNRSSVASGPISPTNYRQRMHQFLYEEEAAQQQLVAKLTLRGQVFLKTALQTPALNMLFAPPGALYAEVPVPSSLMPDTDQGFLLGRAVSTALVAPVPAPDNTVFEVRLERRASSEQALWLLLPARCCLALGLQPEARLVLEVQFQIDPMTFRLWHQAVDTLPEEQLVVPDLPTCALPRPWSVPPLRRGNRKQELAVALIAGWGPGDGRRVPPLLIYGPFGTGKTYTLAMASLEVIRRPETKVLICTHTNSAADIYIREYFHSHVSGGHPEATPLRVMYTDRPLSQTDPVTLQYCCLTDDRQAFRPPTRAELARHRVVVTTTSQARELRVPVGFFSHILIDEAAQMLECEALTPLAYASHGTRLVLAGDHMQVTPRLFSVARARAAEHTLLHRLFLCYQQETHEVARQSRLVFHENYRCTDAIVSFISRHFYVAKGNPIHARGKVPPHPRHYPLMFCHVAGSPDRDMSMASWLNLAEIAQVVEKVQEAYNTWPSCWGGREQRCICVVSHGAQVSALRQELRRRDLGQVSVGSFEILPGRQFRVVVLSTVHTCQSLLSPGALAPEFFTDARVLNTVLTRAQSQLVVVGDAVALCSFGACGKLWESFIRECVERHSVCPEGLSMEQVEQGVAQRRRWPPRGTQAGAAGNWEAAPEPVGDLAEEQAAVVTAMVKAEPGDEALSPASRDITATTAQTEAAAAPAGDAVKEDVVPGACAAGAAAAAGVESTEAEDAEADFWPWDGELNADDAILRELLDESQKVMVTVGEDGLLDTVARPESLQQARLYENLPPAALRKLLHAEPERYRHCSFVPETFERASAIPLDDASSGPIQVRGRLDCGMAFAGDEVLVQLLSGDKAPEGRLRGRVLGVLKRKRHELAFVCRMDTWDPRIMVPINGSVTKIFVAELKDPSQVPIYSLRKGRLQRVGLERLTAEARHSRLFWVQIVLWRQGFYYPLGIVREVLPEASTWEQGLRILGLEYSLRVPPSDQATITKVLQKYHTELGRVAGRREDCRAFLTFTVDPQGACNLDDALSVRDLGPRCEVAVHITDVASFVPRDGVLDVEARRQGAAFYAPGREPVPMLPASLCQDVLSLLPGRDRLAISLFLTMEKASGQLKSLRFAPSVVQSDRQLSYEEAEEVIRQHPGAGRELPARLDSVDACVVAACYFSRLLRRHRLRSDCFYEQPDEDGTLGFRAAHIMVKEYMIQFNRLVAEFLVGSECTRTVTPLRWQPAPRSQQLKALCEKHGDRVPLSLHLGHHLHGGGGSPPDTRLHLLASLWKQVQFAARTQDYEQMVDLVTTDDMHPFLAPAGRDLRKALERSAFGRCARGHQQQGGHYSLQVDWYTWATSPIRRYLDVVLQRQILLALGHGGSAYSARDIDGLCQAFSLQHALAQSYQRRARSLHLAVQLKAQPLDKLGFVVDVEAGSRCFRLLFPSNRETLPDPCPVPYGSLQLAEHPHALAGRPGLRLLWRRRVYSAQGSSPPLPLPGTVPDPHTLAVETALWKQLLELVELQRWPEAAALIQEKGEASQRRELVQVQRSHCGHFLEVARELGSGDTLQVQLGTSLQHGFLVPSPQLWTVAPGFSLCLEHVERPGDCFSGRVYRAPRDRYRDVDEYACVWEPFCALESATGAVAENDSVTLQHLSVSWEASRTPQGQLQGAFRLEAAFLEENCADINFSCCYLCIRLEGLPAPTASPRPGPSSLGPGLNVDPGTYTWVAHGQTQDWDQERRADRQEAPRRVHLFVHHMGMEKVPEEVLRPGTLFTVELLPKQLPDLRKEEAVRGLEEASPLVTSIALGRPVPQPLCRVIPSRFLERQTYNIPGGRHKLNPSQNVAVREALEKPFTVIQGPPGTGKTIVGLHIVFWFHKSNQEQVQPGGPPRGEKRLGGPCILYCGPSNKSVDVLAGLLLRRMELKPLRVYSEQAEASEFPVPRVGSRKLLRKSPREGRPNQSLRSITLHHRIRQAPNPYSSEIKAFDTRLQRGELFSREDLVWYKKVLWEARKFELDRHEVILCTCSCAASASLKILDVRQILVDEAGMATEPETLIPLVQFPQAEKVVLLGDHKQLRPVVKNERLQNLGLDRSLFERYHEDAHMLDTQYRMHEGICAFPSVAFYKSKLKTWQGLRRPPSVLGHAGKESCPVIFGHVQGHERSLLVSTDEGNENSKANLEEVAEVVRITKQLTLGRTVEPQDIAVLTPYNAQASEISKALRREGIAGVAVSSITKSQGSEWRYVLVSTVRTCAKSDLDQRPTKSWLKKFLGFVVDPNQVNVAVTRAQEGLCLIGDHLLLRCCPLWRSLLDFCEAQQTLVPAGQVRVCRRPTMPS	Nucleus {ECO:0000269|PubMed:23525231}.	Helicase that acts as a transcriptional coactivator for a number of nuclear receptors including PPARA, PPARG, THRA, THRB and RXRA. {ECO:0000269|PubMed:16239304, ECO:0000269|PubMed:23525231}.	cytoplasm [GO:0005737]; membrane [GO:0016020]; nucleoplasm [GO:0005654]	28	12	0.12999	0.45084	13	225500000	36968000	188530000	6.12067	6.82822	6.90599	-2.94353	-1.14931	22	10	0.081104	0.45673	5	271360000	70845000	200520000	6.50789	6.95974	7.09112	-3.62408	-1.13059	6.99856	0.0925673	6.31428	0.193609	6.89398	0.0657563	-3.28381	0.340278	-1.13995	0.00936302	0.160784	0.160138	0.28915	0.451047	0.000456887	[('LGALS3BP', 0.00015937191353711575), ('ISG15', 0.00015018060243617533), ('G3BP1', 0.000147334664257228)]	33_70_Zinc finger C2H2 superfamily; 516_591_P-loop containing nucleoside triphosphate hydrolase; 637_937_P-loop containing nucleoside triphosphate hydrolase; 1126_1228_Nucleic acid-binding, OB-fold; 1260_1567_Nucleic acid-binding, OB-fold; 1261_1288_Nucleic acid-binding, OB-fold; 1638_1735_Nucleic acid-binding, OB-fold; 2147_2237_P-loop containing nucleoside triphosphate hydrolase; 2272_2623_P-loop containing nucleoside triphosphate hydrolase		635_705_nan; 713_915_nan; 1334_1691_nan; 2152_2398_nan; 2406_2611_nan		519_590_AAA		16_23_SH3bm; 208_215_SH3bm; 332_339_SH3bm; 391_398_SH3bm; 419_426_SH3bm; 474_478_HMbm; 492_499_SH3bm; 656_660_HMbm; 700_704_HMbm; 768_775_SH3bm; 778_782_HMbm; 888_892_HMbm; 960_965_WWbmIII; 1094_1101_SH3bm; 1135_1139_HMbm; 1401_1408_SH3bm; 1803_1810_SH3bm; 1806_1810_WWbmII; 1811_1818_SH3bm; 1893_1900_SH3bm; 1912_1919_SH3bm; 1940_1947_SH3bm; 2078_2085_SH3bm; 2122_2129_SH3bm; 2134_2138_HMbm; 2197_2204_SH3bm; 2202_2207_WWbmIII; 2371_2378_SH3bm; 2465_2469_HMbm; 2516_2523_SH3bm; 2584_2591_SH3bm; 2641_2648_SH3bm
NUDT21	>tr|E2QUJ4|E2QUJ4_CANLF Uncharacterized protein OS=Canis lupus familiaris OX=9615 GN=NUDT21 PE=4 SV=1;>tr|E2R7S0|E2R7S0_CANLF Uncharacterized protein OS=Canis lupus familiaris OX=9615 GN=LOC100684233 PE=4 SV=2	26.24	O43809	Uncharacterized protein	NUDT21	MSVVPPNRSQTGWPRGVNQFGNKYIQQTKPLTLERTINLYPLTNYTFGTKEPLYEKDSSVAARFQRMREEFDKIGMRRTVEGVLIVHEHRLPHVLLLQLGTTFFKLPGGELNPGEDEVEGLKRLMTEILGRQDGVLQDWVIDDCIGNWWRPNFEPPQYPYIPAHITKPKEHKKLFLVQLQEKALFAVPKNYKLVAAPLFELYDNAPGYGPIISSLPQLLSRFNFIYN	Cleavage and polyadenylation specificity factor subunit 5 (Cleavage and polyadenylation specificity factor 25 kDa subunit) (CPSF 25 kDa subunit) (Cleavage factor Im complex 25 kDa subunit) (CFIm25) (Nucleoside diphosphate-linked moiety X motif 21) (Nudix motif 21) (Nudix hydrolase 21) (Pre-mRNA cleavage factor Im 68 kDa subunit)	NUDT21 CFIM25 CPSF25 CPSF5	MSVVPPNRSQTGWPRGVTQFGNKYIQQTKPLTLERTINLYPLTNYTFGTKEPLYEKDSSVAARFQRMREEFDKIGMRRTVEGVLIVHEHRLPHVLLLQLGTTFFKLPGGELNPGEDEVEGLKRLMTEILGRQDGVLQDWVIDDCIGNWWRPNFEPPQYPYIPAHITKPKEHKKLFLVQLQEKALFAVPKNYKLVAAPLFELYDNAPGYGPIISSLPQLLSRFNFIYN	Nucleus {ECO:0000269|PubMed:15169763, ECO:0000269|PubMed:19864460, ECO:0000269|PubMed:20695905, ECO:0000269|PubMed:9659921}. Cytoplasm {ECO:0000269|PubMed:19864460}. Note=Shuttles between the nucleus and the cytoplasm in a transcription- and XPO1/CRM1-independent manner, most probably in complex with the cleavage factor Im complex (CFIm) (PubMed:19864460). In punctate subnuclear structures localized adjacent to nuclear speckles, called paraspeckles (PubMed:15169763). {ECO:0000269|PubMed:15169763, ECO:0000269|PubMed:19864460}.	Component of the cleavage factor Im (CFIm) complex that functions as an activator of the pre-mRNA 3'-end cleavage and polyadenylation processing required for the maturation of pre-mRNA into functional mRNAs (PubMed:9659921, PubMed:8626397, PubMed:14690600, PubMed:15937220, PubMed:17024186, PubMed:17098938, PubMed:29276085). CFIm contributes to the recruitment of multiprotein complexes on specific sequences on the pre-mRNA 3'-end, so called cleavage and polyadenylation signals (pA signals) (PubMed:9659921, PubMed:8626397, PubMed:14690600, PubMed:17024186). Most pre-mRNAs contain multiple pA signals, resulting in alternative cleavage and polyadenylation (APA) producing mRNAs with variable 3'-end formation (PubMed:17098938, PubMed:23187700, PubMed:29276085). The CFIm complex acts as a key regulator of cleavage and polyadenylation site choice during APA through its binding to 5'-UGUA-3' elements localized in the 3'-untranslated region (UTR) for a huge number of pre-mRNAs (PubMed:17098938, PubMed:20695905, PubMed:29276085). NUDT21/CPSF5 activates indirectly the mRNA 3'-processing machinery by recruiting CPSF6 and/or CPSF7 (PubMed:29276085). Binds to 5'-UGUA-3' elements localized upstream of pA signals that act as enhancers of pre-mRNA 3'-end processing (PubMed:8626397, PubMed:14690600, PubMed:15169763, PubMed:17024186, PubMed:22813749, PubMed:20479262). The homodimer mediates simultaneous sequence-specific recognition of two 5'-UGUA-3' elements within the pre-mRNA (PubMed:20479262, PubMed:21295486). Plays a role in somatic cell fate transitions and pluripotency by regulating widespread changes in gene expression through an APA-dependent function (By similarity). Binds to chromatin (By similarity). Binds to, but does not hydrolyze mono- and di-adenosine nucleotides (PubMed:18445629). {ECO:0000250|UniProtKB:Q9CQF3, ECO:0000269|PubMed:14690600, ECO:0000269|PubMed:15169763, ECO:0000269|PubMed:15937220, ECO:0000269|PubMed:17024186, ECO:0000269|PubMed:17098938, ECO:0000269|PubMed:18445629, ECO:0000269|PubMed:20479262, ECO:0000269|PubMed:20695905, ECO:0000269|PubMed:21295486, ECO:0000269|PubMed:22813749, ECO:0000269|PubMed:23187700, ECO:0000269|PubMed:29276085, ECO:0000269|PubMed:8626397, ECO:0000269|PubMed:9659921}.	centrosome [GO:0005813]; cytoplasm [GO:0005737]; microtubule organizing center [GO:0005815]; mRNA cleavage and polyadenylation specificity factor complex [GO:0005847]; mRNA cleavage factor complex [GO:0005849]; nuclear body [GO:0016604]; nucleoplasm [GO:0005654]; nucleus [GO:0005634]; paraspeckles [GO:0042382]	4	25.1	0.17576	0.82725	4	36495000	5418600	31076000	6.13183	6.89037	6.96017	-2.50832	-0.273605	4	25.1	0.074393	0.24879	4	46850000	3637000	43213000	5.95868	7.03355	7.06865	-3.74869	-2.007	7.01441	0.0542381	6.04526	0.0865719	6.96196	0.0715947	-3.12851	0.620184	-1.1403	0.866697	0.447434	0.42298	0.0747605	0.217771	0.0864664	[('CLP1', 0.03785204389095012), ('HDAC10', 0.02537507041959591), ('SIRT2', 0.013331043182109308), ('ITCH', 0.005264916071702307), ('FLAD1', 0.0006012360616268462), ('DBN1', 0.0005124786154555434), ('PSMF1', 0.00037424882556282013), ('TOP3B', 0.00029044080046150295), ('KIFAP3', 0.00028998841434246445), ('CARM1', 0.000286192523930568), ('EEF1G', 0.0002595166824754725), ('SF3B1', 0.00022443284788472076), ('FXR2', 0.00019319882246267), ('PIH1D1', 0.00017471720068765265), ('GOLGA2', 0.00016104278933964212), ('EFTUD2', 0.00013305291892136016), ('TMPO', 0.00013035267242548576), ('TRIP4', 0.00011163113192947683), ('STAU1', 0.00010998006552939354), ('FUS', 0.00010095551852239945), ('PRPF8', 9.622432684888513e-05), ('SRPK2', 8.176263764515843e-05), ('HNRNPA1', 7.488398174996798e-05), ('CAND1', 4.971643117869168e-05), ('RPA2', 4.941418495487752e-05), ('RPA1', 3.76547444399059e-05), ('HUWE1', 3.2660740889954004e-05), ('NPM1', 3.2390539955031716e-05), ('SHC1', 3.1342468136267726e-05), ('MAPK3', 3.020010803507226e-05), ('RNF31', 2.9827705725505565e-05), ('LRRC47', 2.8248160108432214e-05), ('EIF4H', 2.8064150203783426e-05), ('SMURF1', 2.1483842895015833e-05), ('MTREX', 2.0351723824829564e-05), ('SIPA1L1', 1.942535412068676e-05), ('CUL3', 1.5050860401076132e-05), ('EIF3A', 6.909601898764207e-06), ('FAF1', 3.378463374385452e-06), ('HDAC2', 8.682031784745923e-07)]	77_132_NUDIX hydrolase-like domain superfamily	76_201_NUDIX hydrolase domain	36_222_Cleavage/polyadenylation specificity factor subunit 5				152_159_SH3bm; 154_158_WWbmI; 190_197_SH3bm
ABCC3	>tr|J9NY13|J9NY13_CANLF ATP binding cassette subfamily C member 3 OS=Canis lupus familiaris OX=9615 GN=ABCC3 PE=4 SV=1;>tr|F1PRY2|F1PRY2_CANLF ATP binding cassette subfamily C member 3 OS=Canis lupus familiaris OX=9615 GN=ABCC3 PE=4 SV=2	168.86	O15438	ATP binding cassette subfamily C member 3	ABCC3	MDALCGSKFWDSNLSVHTDNPDLTPCFQNSLLAWVPCIYLWAALPCYLFYLQRHNRGYIVLSHLSRLKTALGVLLWCVSWAELFYSFHGLVHGWAPAPISFVTPLLVGVTMLLATLLIQYERLRGVQSSGVLIIFWFLCVVCAIVPFRSKILAATAKGEVSDPFHFTTFYIYFALVLFALILSCFREKPPFFSPQNVDPNPCPEVSAGFLSRLSFWWFTKMAILGYRRPLEEQDLWSLKEDDCSQKVVNRLLEAWKKLQKQAVGHEAAAASGKKASGEDEVLLGGQPRSQQPSFLWALLATFGPSILISMCFKVVQDLLSFINPQLLSILIRFISNPTAPTWWGFLVAGLMFLCSMAQTLVLHQYFHCIFEMALRLRTAITGVIYRKALVITNSAKRESTVGEIVNLMSVDAQRFMDLAPFLNLVWSAPLQIILAIYFLWQNLGPSILAGVAFMVLLIPLNGAVAVKMRAFQVEQMKFKDSRIKLMSEILGGIKVLKLYAWEPSFLEKVEGIREDELRLLRKSAYLQAISTFTWVCTPFLVTLTTLGVYVSVDQNNVLDAEKAFVSVSLFNLLKIPLNMLPQLISNLIQTSVSLKRIQHFLSQDELDLQCVERKTITPGYAVTIDNGTFTWAPDLPPTLHSLDIQVPKGALVAVVGPVGCGKSSLVSALLGEMEKLEGTVCVKGSVAYVPQGAWIQNCTLQENILFGQALDPKRYQQALKTCALLADLEMLPGGDQTEIGEKGINLSGGQRQRVSLARAVYSEADLFLLDDPLSAVDSHVAKHIFDQVIGPEGVLAGKTRVLVTHSISFLPQMDFIIVLADGQVSEVGSYPALLQRNGSFANFLSNYAPDENEENMKDNRTALEDVEDQEVMLIEDTLSNHTDLTDNEPVMYEVQKQFMRQLSVMSSEGEGQGWPVPRRCLGSAGKEVHTAEAKASGALIQEEKAEMGTVKLSVFWDYAKAMGLYSTVAICLLYPGQSAASIGANVWLSAWTNEAMTESQQNNTSMRLGVYAALGILQGLLVMLSAITLTVGSVQAARFLHQALLHNKMRSPQSFFDTTPSGRILNRFSKDIYVIDEVLAPTILMLLNSFYNSVATLVVIVASTPLFTVVALPLAVFYVLVQRFYVATSRQLKRLESISRSPIYSHFSETVTGSSVIRAYGRSQDFKAISDAKVDANQRSCYPYIASNRWLGIRVEFVGNCVVLFAALFAVIGRNSLSPGLVGLSVSYALQITLTLNWMIRMMSDLESNIVAVERVKEYSKTETEAPWVVEGSRPPAGWPLQGEVEFRNYSVRYRPGLELVLKKLSLHVHGGEKVGIVGRTGAGKSSMTLCLFRILEAAEGEIRIDGLNVADIGLHDLRSQLTIIPQDPILFSASLRMNLDPFGYYSEEDLWRALELSHLHTFVSSQPAGLDFQCSEGGENLSVGQRQLVCLARALLRKSRILVLDEATAAIDLETDDFIQATIRTQFESCTVLTIAHRLNTIMDYTRVLVLDKGMIAEFDSPANLIAARGIFYGMARDAGLA	Canalicular multispecific organic anion transporter 2 (ATP-binding cassette sub-family C member 3) (Multi-specific organic anion transporter D) (MOAT-D) (Multidrug resistance-associated protein 3)	ABCC3 CMOAT2 MLP2 MRP3	MDALCGSGELGSKFWDSNLSVHTENPDLTPCFQNSLLAWVPCIYLWVALPCYLLYLRHHCRGYIILSHLSKLKMVLGVLLWCVSWADLFYSFHGLVHGRAPAPVFFVTPLVVGVTMLLATLLIQYERLQGVQSSGVLIIFWFLCVVCAIVPFRSKILLAKAEGEISDPFRFTTFYIHFALVLSALILACFREKPPFFSAKNVDPNPYPETSAGFLSRLFFWWFTKMAIYGYRHPLEEKDLWSLKEEDRSQMVVQQLLEAWRKQEKQTARHKASAAPGKNASGEDEVLLGARPRPRKPSFLKALLATFGSSFLISACFKLIQDLLSFINPQLLSILIRFISNPMAPSWWGFLVAGLMFLCSMMQSLILQHYYHYIFVTGVKFRTGIMGVIYRKALVITNSVKRASTVGEIVNLMSVDAQRFMDLAPFLNLLWSAPLQIILAIYFLWQNLGPSVLAGVAFMVLLIPLNGAVAVKMRAFQVKQMKLKDSRIKLMSEILNGIKVLKLYAWEPSFLKQVEGIRQGELQLLRTAAYLHTTTTFTWMCSPFLVTLITLWVYVYVDPNNVLDAEKAFVSVSLFNILRLPLNMLPQLISNLTQASVSLKRIQQFLSQEELDPQSVERKTISPGYAITIHSGTFTWAQDLPPTLHSLDIQVPKGALVAVVGPVGCGKSSLVSALLGEMEKLEGKVHMKGSVAYVPQQAWIQNCTLQENVLFGKALNPKRYQQTLEACALLADLEMLPGGDQTEIGEKGINLSGGQRQRVSLARAVYSDADIFLLDDPLSAVDSHVAKHIFDHVIGPEGVLAGKTRVLVTHGISFLPQTDFIIVLADGQVSEMGPYPALLQRNGSFANFLCNYAPDEDQGHLEDSWTALEGAEDKEALLIEDTLSNHTDLTDNDPVTYVVQKQFMRQLSALSSDGEGQGRPVPRRHLGPSEKVQVTEAKADGALTQEEKAAIGTVELSVFWDYAKAVGLCTTLAICLLYVGQSAAAIGANVWLSAWTNDAMADSRQNNTSLRLGVYAALGILQGFLVMLAAMAMAAGGIQAARVLHQALLHNKIRSPQSFFDTTPSGRILNCFSKDIYVVDEVLAPVILMLLNSFFNAISTLVVIMASTPLFTVVILPLAVLYTLVQRFYAATSRQLKRLESVSRSPIYSHFSETVTGASVIRAYNRSRDFEIISDTKVDANQRSCYPYIISNRWLSIGVEFVGNCVVLFAALFAVIGRSSLNPGLVGLSVSYSLQVTFALNWMIRMMSDLESNIVAVERVKEYSKTETEAPWVVEGSRPPEGWPPRGEVEFRNYSVRYRPGLDLVLRDLSLHVHGGEKVGIVGRTGAGKSSMTLCLFRILEAAKGEIRIDGLNVADIGLHDLRSQLTIIPQDPILFSGTLRMNLDPFGSYSEEDIWWALELSHLHTFVSSQPAGLDFQCSEGGENLSVGQRQLVCLARALLRKSRILVLDEATAAIDLETDNLIQATIRTQFDTCTVLTIAHRLNTIMDYTRVLVLDKGVVAEFDSPANLIAARGIFYGMARDAGLA	Membrane; Multi-pass membrane protein.	May act as an inducible transporter in the biliary and intestinal excretion of organic anions. Acts as an alternative route for the export of bile acids and glucuronides from cholestatic hepatocytes (By similarity). {ECO:0000250}.	integral component of plasma membrane [GO:0005887]; membrane [GO:0016020]; plasma membrane [GO:0005886]; vacuolar membrane [GO:0005774]	11	11	0.085663	0.52679	10	238530000	29637000	208890000	6.43044	7.27852	7.33615	-3.54518	-0.9247	19	17.8	0.025714	0.3903	3	726580000	34586000	692000000	6.26015	7.56135	7.58253	-5.2813	-1.35734	7.45934	0.12319	6.34529	0.0851474	7.41994	0.141414	-4.41324	0.868059	-1.14102	0.216322	0.241914	0.182547	0.216244	0.148852	0.00590065	[('MLH1', 0.005628152177355426), ('VDAC3', 0.0002343562196005267), ('EEF2', 2.1262536056058243e-05), ('VDAC1', 9.61707025677915e-06), ('CANX', 6.434768737406816e-06), ('VCP', 8.270434196548288e-07)]	295_610_ABC transporter type 1, transmembrane domain superfamily; 623_849_P-loop containing nucleoside triphosphate hydrolase; 972_1269_ABC transporter type 1, transmembrane domain superfamily; 1281_1521_P-loop containing nucleoside triphosphate hydrolase	312_594_ABC transporter type 1, transmembrane domain; 629_851_ABC transporter-like; 972_1252_ABC transporter type 1, transmembrane domain; 1291_1523_ABC transporter-like	312_581_ABC transporter type 1, transmembrane domain; 644_778_ABC transporter-like; 972_1239_ABC transporter type 1, transmembrane domain; 1306_1454_ABC transporter-like	37_56_TMhelix; 63_85_TMhelix; 100_122_TMhelix; 134_153_TMhelix; 168_190_TMhelix; 303_325_TMhelix; 345_367_TMhelix; 423_445_TMhelix; 449_471_TMhelix; 535_557_TMhelix; 970_992_TMhelix; 1012_1034_TMhelix; 1103_1125_TMhelix; 1194_1216_TMhelix	627_828_ABCC_MRP_domain1; 1287_1507_ABCC_MRP_domain2	1_35_NON_CYTOPLASMIC_DOMAIN; 36_55_TRANSMEMBRANE; 56_74_CYTOPLASMIC_DOMAIN; 75_92_TRANSMEMBRANE; 93_103_NON_CYTOPLASMIC_DOMAIN; 104_123_TRANSMEMBRANE; 124_134_CYTOPLASMIC_DOMAIN; 135_152_TRANSMEMBRANE; 153_171_NON_CYTOPLASMIC_DOMAIN; 172_190_TRANSMEMBRANE; 191_298_CYTOPLASMIC_DOMAIN; 299_320_TRANSMEMBRANE; 321_346_NON_CYTOPLASMIC_DOMAIN; 347_367_TRANSMEMBRANE; 368_422_CYTOPLASMIC_DOMAIN; 423_445_TRANSMEMBRANE; 446_450_NON_CYTOPLASMIC_DOMAIN; 451_471_TRANSMEMBRANE; 472_535_CYTOPLASMIC_DOMAIN; 536_556_TRANSMEMBRANE; 557_567_NON_CYTOPLASMIC_DOMAIN; 568_585_TRANSMEMBRANE; 586_964_CYTOPLASMIC_DOMAIN; 965_992_TRANSMEMBRANE; 993_1011_NON_CYTOPLASMIC_DOMAIN; 1012_1035_TRANSMEMBRANE; 1036_1081_CYTOPLASMIC_DOMAIN; 1082_1104_TRANSMEMBRANE; 1105_1109_NON_CYTOPLASMIC_DOMAIN; 1110_1129_TRANSMEMBRANE; 1130_1193_CYTOPLASMIC_DOMAIN; 1194_1217_TRANSMEMBRANE; 1218_1222_NON_CYTOPLASMIC_DOMAIN; 1223_1244_TRANSMEMBRANE; 1245_1527_CYTOPLASMIC_DOMAIN	43_50_SH3bm; 102_106_HMbm; 167_171_HMbm; 193_197_HMbm; 290_297_SH3bm; 338_345_SH3bm; 655_662_SH3bm; 789_796_SH3bm; 1055_1059_HMbm; 1078_1085_SH3bm; 1110_1117_SH3bm; 1282_1287_WWbmIII; 1366_1373_SH3bm; 1372_1376_HMbm
LAD1	>tr|F6XZH6|F6XZH6_CANLF Ladinin 1 OS=Canis lupus familiaris OX=9615 GN=LAD1 PE=4 SV=1	50.22	O00515	Ladinin 1	LAD1	SSGGWPGSPRARPPWQRLSRLWWPLSLTSPPSPTFRPRLPSVEEAEVPKPRTSVSKDEDEDEDEDVQAILRTRRERRQRRQAVEAAQAPGQPEAGAGREPSGPGQAKQQPLGPSGEQRGPRAGEDESPGGRGSAGGKEEVSGKPALPEKTLAPAERLVSAEASRSQEALGPQKTSAPEKRATPEKRPLLERTGVPEKPPAPGKTSDPERRLVSEKASLFEKSLASEKTPAAGSKLAPRRAGGQPASGGCQPAGQRGRALPDESPPSSAEQGEQRAPEPPTAASSRLPPITLQVKIPSKEGEVDTLSPTQATYSSSLRRSSPRTISFRMSPRRDNPETTLTRSASMRLPAGTAKLGEKLERYHTAVQRSESVKSPGSSRAEFFVAPVGVASKRHLFEKELLGQGRAEVASSRKENLKLSGVVTSRLNLWISRTQESGEQDPQEVGKESVVTKRTQWGRKADSSLDAEV	Ladinin-1 (Lad-1) (Linear IgA disease antigen) (LADA)	LAD1 LAD	MAVSRKDWSALSSLARQRTLEDEEEQERERRRRHRNLSSTTDDEAPRLSQNGDRQASASERLPSVEEAEVPKPLPPASKDEDEDIQSILRTRQERRQRRQVVEAAQAPIQERLEAEEGRNSLSPVQATQKPLVSKKELEIPPRRRLSREQRGPWALEEESLVGREPEERKKGVPEKSPVLEKSSMPKKTAPEKSLVSDKTSISEKVLASEKTSLSEKIAVSEKRNSSEKKSVLEKTSVSEKSLAPGMALGSGRRLVSEKASIFEKALASEKSPTADAKPAPKRATASEQPLAQEPPASGGSPATTKEQRGRALPGKNLPSLAKQGASDPPTVASRLPPVTLQVKIPSKEEEADMSSPTQRTYSSSLKRSSPRTISFRMKPKKENSETTLTRSASMKLPDNTVKLGEKLERYHTAIRRSESVKSRGLPCTELFVAPVGVASKRHLFEKELAGQSRAEPASSRKENLRLSGVVTSRLNLWISRTQESGDQDPQEAQKASSATERTQWGQKSDSSLDAEV	Secreted, extracellular space, extracellular matrix, basement membrane {ECO:0000250}.	Anchoring filament protein which is a component of the basement membrane zone. {ECO:0000250}.	actin cytoskeleton [GO:0015629]; basement membrane [GO:0005604]; extracellular exosome [GO:0070062]	13	34	0.061674	0.42231	11	980760000	70137000	910620000	6.732	7.84539	7.87762	-4.01919	-1.24363	11	29.6	0.030136	0.48598	7	1537200000	65443000	1471800000	6.77447	8.12646	8.14534	-5.05237	-1.04103	8.01148	0.133859	6.75324	0.0212333	7.98592	0.140531	-4.53578	0.516587	-1.14233	0.101297	0.132755	0.157935	0.320822	0.349358	0.00228968	[('SFN', 0.002281421705947878), ('CTNNB1', 8.260475991071801e-06)]							66_73_SH3bm; 139_144_WWbmIII; 277_285_SH3bm; 339_346_SH3bm
HERC6	>tr|F1PBB3|F1PBB3_CANLF HECT and RLD domain containing E3 ubiquitin protein ligase family member 6 OS=Canis lupus familiaris OX=9615 GN=HERC6 PE=4 SV=2	114.83	Q8IVU3	HECT and RLD domain containing E3 ubiquitin protein ligase family member 6	HERC6	MYLSWGPGPRGPVSRRRVGLGGVELRQAASGERHSLLLLSNGQVHSCGDNGRGQLGQRGAPCSAQLKERIRALETLHVDLVSCGKEHSLAVCHKGRVFAWGAGSEGQLGTGEFKETNLIPMKIKTLNDIKIKQVSCGHYHSLALSEGGQVFSWGSNSDGQLGLGKKFPSQASPQRVRSLDGIPLAQVAAGGAHSFALSLSGTSFGWGRNNAGQLALHKNNVSGQSYKPYSISALKNLGVIYISCGYEHTVVLTQNGKVFTFGDNTYGQLGHSPTAEKSGPQLVEGIDGLVSQIDCGSYHTLAYVYTTGKVVSFGREPTCKSSPTHPEALTENVDFTCLISADDLVDFQVKHIFAGTYANFVTTYQNTSSTDVPRKILPGISQINESLTEKWIAAKKRTECEVAKSEIAMIFSSPACLTASFLKKSQRESAETTSIDVDLKKARDTFKKLTETQWISFVITTCLKDNLLRALPCCSLHREALLVFLLLPECPVMHDPRNWMDLVVPFAEAVCKMRDQSSKILKQCWASLQESSLNTLVQMLKTAIISQFYHRTQTNQSHCNLKALLGMMKEVHKVNTANCQLPENTFNINELSNLLNFYAERRLFMDNNLIPAENSSPIIFSDFPFIFTLLSKIQLLQAESHLKILVYLKQKEYLPWGQVIPYNELHPFTLRVRRRHLVEDALRQLSQAEDTDLHKAFMVEFIKEIRSIGYGVKSEFFYSIFEEMTNIEYGMFMYPEEGSYMWFPAKSKFKKKRYFLFGILCGLSLYNLNPANLPFPLALFKKLLDQKPSFQDLKELSPLLGKNLQEILDNEADDTEELYIYFSIYWDKNNVNLIPNGISVPVDQTNKKEYVSACIDYIFNTSVKAVYEEFQRGFYKVCDKEILVKLFQPEELMTALVGNNDYDWKYFEENSQYGQGYHKSHPTILMFWKAFHKLTLEEKKKFLFFLRGNDRLPLSGKQEIGIKFRCPETFSEADYPRALTCHNILDLPQYSTMEKVEEALQVAINSNKGFVSLRVTEQ	Probable E3 ubiquitin-protein ligase HERC6 (EC 2.3.2.26) (HECT domain and RCC1-like domain-containing protein 6) (HECT-type E3 ubiquitin transferase HERC6)	HERC6	MYFCWGADSRELQRRRTAGSPGAELLQAASGERHSLLLLTNHRVLSCGDNSRGQLGRRGAQRGELPEPIQALETLIVDLVSCGKEHSLAVCHKGRVFAWGAGSEGQLGIGEFKEISFTPKKIMTLNDIKIIQVSCGHYHSLALSKDSQVFSWGKNSHGQLGLGKEFPSQASPQRVRSLEGIPLAQVAAGGAHSFALSLCGTSFGWGSNSAGQLALSGRNVPVQSNKPLSVGALKNLGVVYISCGDAHTAVLTQDGKVFTFGDNRSGQLGYSPTPEKRGPQLVERIDGLVSQIDCGSYHTLAYVHTTGQVVSFGHGPSDTSKPTHPEALTENFDISCLISAEDFVDVQVKHIFAGTYANFVTTHQDTSSTRAPGKTLPEISRISQSMAEKWIAVKRRSTEHEMAKSEIRMIFSSPACLTASFLKKRGTGETTSIDVDLEMARDTFKKLTKKEWISSMITTCLEDDLLRALPCHSPHQEALSVFLLLPECPVMHDSKNWKNLVVPFAKAVCEMSKQSLQVLKKCWAFLQESSLNPLIQMLKAAIISQLLHQTKTEQDHCNVKALLGMMKELHKVNKANCRLPENTFNINELSNLLNFYIDRGRQLFRDNHLIPAETPSPVIFSDFPFIFNSLSKIKLLQADSHIKMQMSEKKAYMLMHETILQKKDEFPPSPRFILRVRRSRLVKDALRQLSQAEATDFCKVLVVEFINEICPESGGVSSEFFHCMFEEMTKPEYGMFMYPEMGSCMWFPAKPKPEKKRYFLFGMLCGLSLFNLNVANLPFPLALYKKLLDQKPSLEDLKELSPRLGKSLQEVLDDAADDIGDALCIRFSIHWDQNDVDLIPNGISIPVDQTNKRDYVSKYIDYIFNVSVKAVYEEFQRGFYRVCEKEILRHFYPEELMTAIIGNTDYDWKQFEQNSKYEQGYQKSHPTIQLFWKAFHKLTLDEKKKFLFFLTGRDRLHARGIQKMEIVFRCPETFSERDHPTSITCHNILSLPKYSTMERMEEALQVAINNNRGFVSPMLTQS	Cytoplasm, cytosol {ECO:0000269|PubMed:15676274}.	E3 ubiquitin-protein ligase which accepts ubiquitin from an E2 ubiquitin-conjugating enzyme in the form of a thioester and then directly transfers the ubiquitin to targeted substrates. {ECO:0000250}.	cytosol [GO:0005829]; nucleus [GO:0005634]	10	11.2	0.0652	0.45974	8	111780000	5439700	106340000	5.73557	7.0267	7.04836	-3.93898	-1.12111	12	13.9	0.052849	0.44466	10	264030000	11386000	252650000	5.97719	7.32334	7.34247	-4.24198	-1.16923	7.19542	0.147054	5.85638	0.120807	7.17502	0.148321	-4.09048	0.151498	-1.14517	0.0240578	0.169867	0.144155	0.275954	0.228812	0.0722456	[('HERC4', 0.06843528032706232), ('UBE2L3', 0.0033172702749085514), ('HSP90AA1', 0.000220444916224082), ('UBE2L6', 0.00015230269527403067), ('FUS', 0.00012028019919864434)]	3_363_Regulator of chromosome condensation 1/beta-lactamase-inhibitor protein II; 659_1011_HECT, E3 ligase catalytic domain	42_93_Regulator of chromosome condensation, RCC1; 94_146_Regulator of chromosome condensation, RCC1; 147_199_Regulator of chromosome condensation, RCC1; 200_254_Regulator of chromosome condensation, RCC1; 255_305_Regulator of chromosome condensation, RCC1; 693_1014_HECT domain	42_90_Regulator of chromosome condensation, RCC1; 93_143_Regulator of chromosome condensation, RCC1; 148_196_Regulator of chromosome condensation, RCC1; 203_251_Regulator of chromosome condensation, RCC1; 254_301_Regulator of chromosome condensation, RCC1; 724_1014_HECT domain		672_1014_HECTc	1_757_NON_CYTOPLASMIC_DOMAIN; 758_784_TRANSMEMBRANE; 785_1022_CYTOPLASMIC_DOMAIN	318_325_SH3bm; 482_489_SH3bm; 616_620_HMbm; 623_627_HMbm; 663_670_SH3bm; 744_751_SH3bm; 751_759_SH3bm; 899_906_PTBbm; 970_974_HMbm
SERPINB1	>tr|E2RKJ6|E2RKJ6_CANLF Uncharacterized protein OS=Canis lupus familiaris OX=9615 GN=SERPINB1 PE=3 SV=1	42.817	P30740	Uncharacterized protein	SERPINB1	MEQLSGANRRFPWALFGVLGKAILVGNFFFSPLTFSWGGALFFRGIGGTPPVLFSRALHFDAVEEIHSRFQSLNADINKRGASYILKLANRLYGEKTYNFLPEFLASTQKMYGAELASVDFQQASEEARKAINKWVKGQTEGKIPELLAAGTVDSMTKLVLVNAIYFKGSWEDEFSKKDTADAPFRLNKKDKKTVKMMYKKKKFPFGYIEDLKCRVLELPYRGRELSMLILLPDDIEDESTGLKKIEEHLTLEKLHEWTKAENLDRVEVNVYLPKFKLEESYELNSHLAHLGVQDLFTGRADLSGMSGVRDLFISKIVHKSFVEVNEEGTEAAAATAGIATFAMMMHEENFVADHPFIFFIRHNPSSNILFLGRLCSP	Leukocyte elastase inhibitor (LEI) (Monocyte/neutrophil elastase inhibitor) (EI) (M/NEI) (Peptidase inhibitor 2) (PI-2) (Serpin B1)	SERPINB1 ELANH2 MNEI PI2	MEQLSSANTRFALDLFLALSENNPAGNIFISPFSISSAMAMVFLGTRGNTAAQLSKTFHFNTVEEVHSRFQSLNADINKRGASYILKLANRLYGEKTYNFLPEFLVSTQKTYGADLASVDFQHASEDARKTINQWVKGQTEGKIPELLASGMVDNMTKLVLVNAIYFKGNWKDKFMKEATTNAPFRLNKKDRKTVKMMYQKKKFAYGYIEDLKCRVLELPYQGEELSMVILLPDDIEDESTGLKKIEEQLTLEKLHEWTKPENLDFIEVNVSLPRFKLEESYTLNSDLARLGVQDLFNSSKADLSGMSGARDIFISKIVHKSFVEVNEEGTEAAAATAGIATFCMLMPEENFTADHPFLFFIRHNSSGSILFLGRFSSP	Secreted {ECO:0000269|PubMed:26701651}. Cytoplasm {ECO:0000269|PubMed:23269243}. Cytoplasmic granule {ECO:0000269|PubMed:23269243}.	Neutrophil serine protease inhibitor that plays an essential role in the regulation of the innate immune response, inflammation and cellular homeostasis (PubMed:30692621). Acts primarily to protect the cell from proteases released in the cytoplasm during stress or infection. These proteases are important in killing microbes but when released from granules, these potent enzymes also destroy host proteins and contribute to mortality. Regulates the activity of the neutrophil proteases elastase, cathepsin G, proteinase-3, chymase, chymotrypsin, and kallikrein-3 (PubMed:11747453, PubMed:30692621). Acts also as a potent intracellular inhibitor of GZMH by directly blocking its proteolytic activity (PubMed:23269243). During inflammation, limits the activity of inflammatory caspases CASP1, CASP4 and CASP5 by suppressing their caspase-recruitment domain (CARD) oligomerization and enzymatic activation (PubMed:30692621). When secreted, promotes the proliferation of beta-cells via its protease inhibitory function (PubMed:26701651). {ECO:0000269|PubMed:11747453, ECO:0000269|PubMed:23269243, ECO:0000269|PubMed:26701651, ECO:0000269|PubMed:30692621}.	collagen-containing extracellular matrix [GO:0062023]; extracellular exosome [GO:0070062]; extracellular region [GO:0005576]; extracellular space [GO:0005615]; membrane [GO:0016020]; secretory granule lumen [GO:0034774]	7	18	0.086834	0.48704	8	135660000	12115000	123540000	6.23823	7.24671	7.28735	-3.5256	-1.03789	8	17.5	0.035193	0.41839	4	159350000	10803000	148550000	6.13045	7.26878	7.29926	-4.82857	-1.25708	7.29331	0.00595415	6.18434	0.0538855	7.25775	0.0110366	-4.17708	0.651486	-1.14748	0.109596	0.198542	0.13747	0.247097	0.203548	0.00712366	[('XPO1', 0.006463224222980816), ('PIH1D1', 0.00025045074876994816), ('EFTUD2', 0.00017285867683424736), ('FBXO6', 0.00015610355538861327), ('MCM2', 5.8624769135368865e-05), ('TES', 2.2393355653687812e-05)]	1_379_Serpin superfamily		7_379_Serpin domain				86_93_PTBbm; 159_166_PTBbm; 267_274_SH3bm; 356_360_HMbm
TRIP4	>tr|F6UYL9|F6UYL9_CANLF Thyroid hormone receptor interactor 4 OS=Canis lupus familiaris OX=9615 GN=TRIP4 PE=4 SV=1	66.462	Q15650	Thyroid hormone receptor interactor 4	TRIP4	MAVAGAASREQLVGWCTQELRKTFGLDVSEEIMQYVLSIESAEEIREYVTDLLQGNEDKKGQFIEELITKWQKNDQELSSDALPQSFKKDEMLDGQRSGDQLKRSRRKGRNRQEVPAFAEPDTTKEVKTPFDLAKAQENSNSLKKKTKFVSLYTKEGQDRLAVLIPGRHPCDCLGQKHKLINNCLICGRIVCEQEGSGPCFFCGTLVCTREEQDILQRDSNKSQKLLKKLMSGTENSGKVDISTKDLLPHQELRIKSGLEKAIKHKDKLLEFDRTSIRRTQVIDDEADYFASDSNQWLSKIERETLQKREEELREFRHMSRLSKKITIDFAGRKIVEDENPLAEYHSKLDETIQAIANGTLNQPLTKLDRSSDEPLGVLVNPNLYQSPPQWIDQTGAASQKKTFHSAGSELEFNSYRHQLRIQDQEFQEGFDGGWCLSMHQPWASLLVRGIKRVEGRNWYTPHRGRLWIAATAKRPSPQEVSELQTTYRVLRGKDVEFPNDYPSGCLLGCVDLIDCLSQKQFKDQYPDMSQESDSPFVFICTNPQEMIVKFPIKGNPKIWKLDSKIHQGAKKGLMKQNKAV	Activating signal cointegrator 1 (ASC-1) (Thyroid receptor-interacting protein 4) (TR-interacting protein 4) (TRIP-4)	TRIP4	MAVAGAVSGEPLVHWCTQQLRKTFGLDVSEEIIQYVLSIESAEEIREYVTDLLQGNEGKKGQFIEELITKWQKNDQELISDPLQQCFKKDEILDGQKSGDHLKRGRKKGRNRQEVPAFTEPDTTAEVKTPFDLAKAQENSNSVKKKTKFVNLYTREGQDRLAVLLPGRHPCDCLGQKHKLINNCLICGRIVCEQEGSGPCLFCGTLVCTHEEQDILQRDSNKSQKLLKKLMSGVENSGKVDISTKDLLPHQELRIKSGLEKAIKHKDKLLEFDRTSIRRTQVIDDESDYFASDSNQWLSKLERETLQKREEELRELRHASRLSKKVTIDFAGRKILEEENSLAEYHSRLDETIQAIANGTLNQPLTKLDRSSEEPLGVLVNPNMYQSPPQWVDHTGAASQKKAFRSSGFGLEFNSFQHQLRIQDQEFQEGFDGGWCLSVHQPWASLLVRGIKRVEGRSWYTPHRGRLWIAATAKKPSPQEVSELQATYRLLRGKDVEFPNDYPSGCLLGCVDLIDCLSQKQFKEQFPDISQESDSPFVFICKNPQEMVVKFPIKGNPKIWKLDSKIHQGAKKGLMKQNKAV	Nucleus {ECO:0000269|PubMed:10454579, ECO:0000269|PubMed:12077347, ECO:0000269|PubMed:20873783, ECO:0000269|PubMed:26924529}. Cytoplasm, cytosol {ECO:0000269|PubMed:10454579, ECO:0000269|PubMed:20873783}. Cytoplasm, cytoskeleton, microtubule organizing center, centrosome {ECO:0000269|PubMed:20873783}. Note=Cytoplasmic under conditions of serum deprivation (PubMed:10454579). Colocalizes with NEK6 in the centrosome (PubMed:20873783). {ECO:0000269|PubMed:10454579, ECO:0000269|PubMed:20873783}.	Transcription coactivator which associates with nuclear receptors, transcriptional coactivators including EP300, CREBBP and NCOA1, and basal transcription factors like TBP and TFIIA to facilitate nuclear receptors-mediated transcription. May thereby play an important role in establishing distinct coactivator complexes under different cellular conditions. Plays a role in thyroid hormone receptor and estrogen receptor transactivation (PubMed:10454579, PubMed:25219498). Also involved in androgen receptor transactivation (By similarity). Plays a pivotal role in the transactivation of NF-kappa-B, SRF and AP1. Acts as a mediator of transrepression between nuclear receptor and either AP1 or NF-kappa-B (PubMed:12077347). May play a role in the development of neuromuscular junction (PubMed:26924529). May play a role in late myogenic differentiation (By similarity). {ECO:0000250|UniProtKB:Q9QXN3, ECO:0000269|PubMed:10454579, ECO:0000269|PubMed:12077347, ECO:0000269|PubMed:25219498, ECO:0000269|PubMed:26924529}.	activating signal cointegrator 1 complex [GO:0099053]; cytoplasm [GO:0005737]; cytosol [GO:0005829]; microtubule organizing center [GO:0005815]; neuromuscular junction [GO:0031594]; nuclear body [GO:0016604]; nucleoplasm [GO:0005654]; nucleus [GO:0005634]; protein-containing complex [GO:0032991]	11	21.7	0.054211	0.48892	3	166990000	26180000	140810000	6.37658	7.10724	7.1813	-4.20527	-1.03233	10	17	0.048549	0.41507	10	215350000	18015000	197340000	6.25563	7.29522	7.33314	-4.36441	-1.26857	7.25722	0.0759235	6.31611	0.0604713	7.20123	0.0939872	-4.28484	0.079572	-1.15045	0.118122	0.200556	0.15538	0.243445	0.20037	0.111271	[('ASCC2', 0.034553096970021784), ('ASCC1', 0.03202326722431681), ('CSRP1', 0.018426403852886464), ('NFKB1', 0.011041171144301669), ('RELA', 0.005097023573318933), ('MED23', 0.0026506322663480586), ('POLR2A', 0.0004451572803784143), ('CNDP2', 0.00015151426502599434), ('RPL10L', 0.00015127264094365566), ('LUZP1', 0.00015071167792911404), ('ASNS', 0.00015033515036375858), ('RPL8', 0.00014469044502122077), ('KIF2A', 0.00014368808669395851), ('RPL10A', 0.00014216894968789495), ('RPL27A', 0.00014100254567592685), ('PFDN2', 0.00013990381258550114), ('RPL28', 0.00013856619634893447), ('RPL3', 0.00013824059048861133), ('RPS18', 0.0001373194797796393), ('TXNDC5', 0.00013638619598052598), ('RPS16', 0.00013521661708084108), ('HADHA', 0.00013504688873764697), ('CAD', 0.000133195316262686), ('RAB2A', 0.00013269690779294682), ('DHX30', 0.00013218543091214824), ('RPS8', 0.00013093080143142198), ('NUFIP2', 0.00013040336425861854), ('ROCK2', 0.0001280638602075222), ('RPL7A', 0.00012536461151891484), ('ZC3HAV1', 0.0001248528106830783), ('CLASP2', 0.0001248258696980269), ('RPL7', 0.00012186426278084068), ('ASCC3', 0.00012171855757094357), ('RPS2', 0.00011800681206436109), ('DDX1', 0.00011798196811052922), ('PKP3', 0.00011654476159913452), ('ATP5F1A', 0.00011569706188737318), ('DDX6', 0.00011184145921626271), ('DHX15', 0.00011183579172052855), ('TUBA4A', 0.00011169162224993174), ('NUDT21', 0.00011163113192947683), ('FXR1', 0.00010512623179287425), ('RPL4', 0.00010507642316008902), ('SH3GL1', 0.00010050115873827959), ('RPL23', 9.80246924618241e-05), ('MCMBP', 9.594575856749735e-05), ('PCBP1', 9.507597630944488e-05), ('ACTR3', 9.474392434854596e-05), ('SF3B1', 9.383793474233635e-05), ('DDX3X', 9.046928238297902e-05), ('RPS4X', 9.0153908898899e-05), ('EWSR1', 8.561453260652712e-05), ('PTBP1', 8.224552034770647e-05), ('TCP1', 8.120942235183875e-05), ('FMR1', 7.901215350202317e-05), ('SOD1', 7.624500407760497e-05), ('GOLGA2', 7.579390636580874e-05), ('CAPN1', 7.569388408703295e-05), ('XPO1', 7.567841263975623e-05), ('SYNCRIP', 7.385264391362598e-05), ('MARK3', 7.171270760820802e-05), ('RPS6', 7.116656361300887e-05), ('FUS', 7.083780074022577e-05), ('DDX5', 5.7976967473597595e-05), ('IQGAP1', 5.601308132937417e-05), ('YBX1', 5.516785210122506e-05), ('AGO2', 5.013106792502791e-05), ('DHX9', 4.915336926148194e-05), ('SMC3', 4.769000632523166e-05), ('UPF1', 4.461759385211398e-05), ('RUVBL2', 4.391178362417642e-05), ('EIF2AK2', 4.170943311099457e-05), ('RUVBL1', 4.053999174549386e-05), ('ELOB', 3.3138689588739816e-05), ('RPA1', 3.25007902757389e-05), ('PRMT5', 2.8954552827465887e-05), ('HUWE1', 2.8711538244275257e-05), ('NPM1', 2.8502520883017456e-05), ('RACK1', 2.8370120371571442e-05), ('SMAD3', 1.133089018754004e-05), ('SQSTM1', 1.0534696110020322e-05)]	433_472_PUA-like superfamily; 505_565_PUA-like superfamily		169_214_Zinc finger, C2HC5-type; 437_531_ASCH domain		434_547_ASCH_ASC-1_like		123_130_SH3bm; 159_166_SH3bm; 198_202_HMbm; 435_442_SH3bm; 474_482_SH3bm; 492_499_SH3bm; 535_539_HMbm; 545_552_SH3bm
UPF2	>tr|E2RLB0|E2RLB0_CANLF UPF2, regulator of nonsense mediated mRNA decay OS=Canis lupus familiaris OX=9615 GN=UPF2 PE=4 SV=2;>tr|E2RL95|E2RL95_CANLF UPF2, regulator of nonsense mediated mRNA decay OS=Canis lupus familiaris OX=9615 GN=UPF2 PE=4 SV=2	147.84	Q9HAU5	UPF2, regulator of nonsense mediated mRNA decay	UPF2	MPAERKKPASMEEKETLLNNKEKDCSERRPVSSREKPKDEIKLTAKKEVIKVPEDKKKKLEEDKRKKEDKERKKKEEEKVKAEEELKKKEEEEKKKHEEEEKKKQEEQAKRQQEEEAAQLKEKEESLQLHQEAWERHQLRKELRSKNQNAPDNRPEENFFSRLDSSLKKNTAFVKKLKTITEQQRDSLSHDFNGLNLSKYIAEAVASIVEAKLKISDVNCAVHLCSLFHQRYADFAPSLLQVWKKHFEARKEEKTPNITKLRTDLRFIAELTIVGIFTDKEGLSLIYEQLKNIINADRESHTHVSVVISFCRHCGDDIAGLVPRKVKSAAEKFNLSFPPSEIISPEKQQPFQNLLKEYFTSLTKHLKRDHRELQNTERQNRRILHSKGELSEDRHKQYEEFAMSYQKLLANSQSLADLLDENMPDLPQDKPTPEEHGPGIDIFTPGKPGEYDLEGGIWEDEDARNFYENLIDLKAFVPAILFKDNEKSCQNKDSNKDDSKEAKEPKDNKEVSNPDDLELELENLEINDDALELEGGDEAEDLTKKLLDEQEQEDEEASTGSHLKLIVDAFLQQLPNCVNRDLIDKAAMDFCMNMNTKANRKKLVRALFIVPRQRLDLLPFYARLVATLHPCMSDVAEDLCSMLRGDFRFHVRKKDQINIETKNKTVRFIGELTKFKMFTKNDTLHCLKMLLSDFSHHHIEMACTLLETCGRFLFRSPESHLRTSVLLEQMMRKKQAMHLDARYVTMVENAYYYCNPPPAEKTVKKKRPPLQEYVRKLLYKDLSKVTTEKVLRQMRKLPWQDQEVKDYVICCMINIWNVKYNSIHCVANLLAGLVLYQEDVGIHVVDGVLEDIRLGMEVNQPKFNQRRISSAKFLGELYNYRMVESAVIFRTLYSFTSFGVNSDGSPSSLDPPEHLFRIRLVCTILDTCGQYFDRGSSKRKLDCFLVYFQRYVWWKKSLEVWTKDHPFPIDIDYMISDTLELLRPKIKLCNSLEESIRQVHDLEREFLIKLGLVNDKDSKDSMTEGENLEEDEEEEEGGAETEEQSGNESEVNEPEEEEGSDNDDDEGEEEEEENTDYLTDSNKENETDEENTEVMIKGGGLKHVPCVEDEDFIQALDKMMLENLQQRSGESVKVHQLDVAIPLHLKSQLRKGPPLGGGEGETESADTMPFVMLTRKGNKQQFKILNVPMSSQLAANHWNQQQAEQEERMRMKKLTLDINERQEQEDYQEMLQSLAQRPAPANTNRERRPRYQHPKGAPNADLIFKTGGRRR	Regulator of nonsense transcripts 2 (Nonsense mRNA reducing factor 2) (Up-frameshift suppressor 2 homolog) (hUpf2)	UPF2 KIAA1408 RENT2	MPAERKKPASMEEKDSLPNNKEKDCSERRTVSSKERPKDDIKLTAKKEVSKAPEDKKKRLEDDKRKKEDKERKKKDEEKVKAEEESKKKEEEEKKKHQEEERKKQEEQAKRQQEEEAAAQMKEKEESIQLHQEAWERHHLRKELRSKNQNAPDSRPEENFFSRLDSSLKKNTAFVKKLKTITEQQRDSLSHDFNGLNLSKYIAEAVASIVEAKLKISDVNCAVHLCSLFHQRYADFAPSLLQVWKKHFEARKEEKTPNITKLRTDLRFIAELTIVGIFTDKEGLSLIYEQLKNIINADRESHTHVSVVISFCRHCGDDIAGLVPRKVKSAAEKFNLSFPPSEIISPEKQQPFQNLLKEYFTSLTKHLKRDHRELQNTERQNRRILHSKGELSEDRHKQYEEFAMSYQKLLANSQSLADLLDENMPDLPQDKPTPEEHGPGIDIFTPGKPGEYDLEGGIWEDEDARNFYENLIDLKAFVPAILFKDNEKSCQNKESNKDDTKEAKESKENKEVSSPDDLELELENLEINDDTLELEGGDEAEDLTKKLLDEQEQEDEEASTGSHLKLIVDAFLQQLPNCVNRDLIDKAAMDFCMNMNTKANRKKLVRALFIVPRQRLDLLPFYARLVATLHPCMSDVAEDLCSMLRGDFRFHVRKKDQINIETKNKTVRFIGELTKFKMFTKNDTLHCLKMLLSDFSHHHIEMACTLLETCGRFLFRSPESHLRTSVLLEQMMRKKQAMHLDARYVTMVENAYYYCNPPPAEKTVKKKRPPLQEYVRKLLYKDLSKVTTEKVLRQMRKLPWQDQEVKDYVICCMINIWNVKYNSIHCVANLLAGLVLYQEDVGIHVVDGVLEDIRLGMEVNQPKFNQRRISSAKFLGELYNYRMVESAVIFRTLYSFTSFGVNPDGSPSSLDPPEHLFRIRLVCTILDTCGQYFDRGSSKRKLDCFLVYFQRYVWWKKSLEVWTKDHPFPIDIDYMISDTLELLRPKIKLCNSLEESIRQVQDLEREFLIKLGLVNDKDSKDSMTEGENLEEDEEEEEGGAETEEQSGNESEVNEPEEEEGSDNDDDEGEEEEEENTDYLTDSNKENETDEENTEVMIKGGGLKHVPCVEDEDFIQALDKMMLENLQQRSGESVKVHQLDVAIPLHLKSQLRKGPPLGGGEGEAESADTMPFVMLTRKGNKQQFKILNVPMSSQLAANHWNQQQAEQEERMRMKKLTLDINERQEQEDYQEMLQSLAQRPAPANTNRERRPRYQHPKGAPNADLIFKTGGRRR	Cytoplasm, perinuclear region {ECO:0000269|PubMed:11073994, ECO:0000269|PubMed:11113196, ECO:0000269|PubMed:11163187}.	Involved in nonsense-mediated decay (NMD) of mRNAs containing premature stop codons by associating with the nuclear exon junction complex (EJC). Recruited by UPF3B associated with the EJC core at the cytoplasmic side of the nuclear envelope and the subsequent formation of an UPF1-UPF2-UPF3 surveillance complex (including UPF1 bound to release factors at the stalled ribosome) is believed to activate NMD. In cooperation with UPF3B stimulates both ATPase and RNA helicase activities of UPF1. Binds spliced mRNA. {ECO:0000269|PubMed:11163187, ECO:0000269|PubMed:16209946, ECO:0000269|PubMed:18066079}.	cytoplasm [GO:0005737]; cytoplasmic ribonucleoprotein granule [GO:0036464]; cytosol [GO:0005829]; exon-exon junction complex [GO:0035145]; nucleus [GO:0005634]; perinuclear region of cytoplasm [GO:0048471]; polysome [GO:0005844]	9	8.5	0.17392	0.52079	7	59712000	5815300	53897000	5.81033	6.77732	6.82182	-2.5235	-0.941226	14	14.4	0.1047	0.38963	12	230290000	15822000	214470000	6.05313	7.18524	7.21615	-3.25567	-1.35982	7.01898	0.197164	5.93173	0.121402	6.98128	0.203958	-2.88959	0.366081	-1.15052	0.209298	0.235278	0.354609	0.215511	0.282169	0.227885	[('UPF1', 0.09041409633037237), ('SMG1', 0.0576960987414949), ('EXOSC10', 0.02123570383632549), ('PARN', 0.01971668829257802), ('XRN1', 0.019715926425540785), ('EIF4A1', 0.01563101580270648), ('RPL8', 0.000246643215683383), ('RPS25', 0.00023187456998620062), ('XRN2', 0.00022722056505808055), ('MTREX', 0.0002224611281309196), ('RPL13', 0.00021963970363500407), ('TOP3B', 0.0002189055791180795), ('ATP1B3', 0.00021397256185960766), ('LDHA', 0.00020298540363663023), ('TK1', 0.00019737234197452695), ('DCP1B', 0.00019719216470032538), ('SERBP1', 0.00017902822431583145), ('RPS7', 0.00017260062768814522), ('WNK1', 0.0001715896931103787), ('KIF15', 0.00016713178693007213), ('TUBB2A', 0.00016594602430239155), ('ENO1', 0.00014168218157530057), ('RPS6', 0.00011122784632381317), ('RPL5', 8.218031060596462e-05), ('ITGB1', 5.95200626947032e-05), ('XPO1', 3.939927774272443e-05), ('TRIP10', 7.156795719801196e-06)]	184_360_Armadillo-type fold; 568_758_Armadillo-type fold; 768_1011_Armadillo-type fold		169_411_MIF4G-like, type 3; 574_757_MIF4G-like, type 3; 777_986_MIF4G-like, type 3; 1094_1218_Up-frameshift suppressor 2	57_134_Coil; 490_510_Coil; 986_1006_Coil			421_428_SH3bm; 442_449_SH3bm; 508_515_SH3bm; 746_753_PTBbm; 814_821_PTBbm; 855_862_SH3bm; 1048_1055_SH3bm; 1136_1143_SH3bm
TSTA3	>tr|E2RM30|E2RM30_CANLF Tissue specific transplantation antigen P35B OS=Canis lupus familiaris OX=9615 GN=TSTA3 PE=3 SV=1	35.863	Q13630	Tissue specific transplantation antigen P35B	TSTA3	MSEPGGSVRILVTGGSGLVGRAIQKVVADGAGLPGEDWVFVSSKDADLTDAAQTRALFEKVRPTHVIHLAAMVGGLFRNIKYNLDFWRKNVHINDNVLHSAFEVGVRKVVSCLSTCIFPDKTTYPIDETMIHNGPPHNSNFGYSYAKRMIDVQNRAYFQQHGCTFTAVIPTNVFGPHDNFNIEDGHVLPGLIHKVHLAKSSGSALTVWGTGKPRRQFIYSLDLARLFIWVLREYNEVEPIILSVGEEDEVSIQEAAEAVVEAMDFHGEVTFDTTKSDGQFKKTASNGKLRTYLPDFRFTPFKQAVKETCAWFTHNYEQARK	GDP-L-fucose synthase (EC 1.1.1.271) (GDP-4-keto-6-deoxy-D-mannose-3,5-epimerase-4-reductase) (Protein FX) (Red cell NADP(H)-binding protein) (Short-chain dehydrogenase/reductase family 4E member 1)	TSTA3 SDR4E1	MGEPQGSMRILVTGGSGLVGKAIQKVVADGAGLPGEDWVFVSSKDADLTDTAQTRALFEKVQPTHVIHLAAMVGGLFRNIKYNLDFWRKNVHMNDNVLHSAFEVGARKVVSCLSTCIFPDKTTYPIDETMIHNGPPHNSNFGYSYAKRMIDVQNRAYFQQYGCTFTAVIPTNVFGPHDNFNIEDGHVLPGLIHKVHLAKSSGSALTVWGTGNPRRQFIYSLDLAQLFIWVLREYNEVEPIILSVGEEDEVSIKEAAEAVVEAMDFHGEVTFDTTKSDGQFKKTASNSKLRTYLPDFRFTPFKQAVKETCAWFTDNYEQARK		Catalyzes the two-step NADP-dependent conversion of GDP-4-dehydro-6-deoxy-D-mannose to GDP-fucose, involving an epimerase and a reductase reaction. {ECO:0000269|PubMed:8910301}.	cytosol [GO:0005829]; extracellular exosome [GO:0070062]	11	43.9	0.062553	0.53867	6	199900000	11380000	188520000	6.01475	7.23396	7.25942	-3.99878	-0.892526	10	40.5	0.026222	0.37645	4	412340000	7422100	404920000	5.87053	7.60737	7.61526	-5.25308	-1.40947	7.43734	0.177918	5.94264	0.0721114	7.42067	0.186702	-4.62593	0.627151	-1.151	0.258472	0.25512	0.196882	0.201128	0.106926	0.00332232	[('GALE', 0.001946026437075298), ('BAG3', 0.0004486446387224978), ('MAT2B', 0.0001763963413335348), ('COASY', 0.00017209998476210654), ('GLRX3', 0.0001080773979102919), ('G6PD', 0.00010462295753089008), ('DSTN', 8.825713566904748e-05), ('ARFIP1', 6.844042220984559e-05), ('GMPS', 4.1240666972757695e-05), ('PPME1', 3.796855142902494e-05), ('DDX1', 3.5544581318242015e-05), ('KDM3A', 2.6321079748216793e-05), ('SEC31A', 2.081543209336647e-05), ('PTPRF', 1.5573025966388143e-05), ('PDCD6', 1.0454086589406818e-05), ('GIPC1', 8.409683716553551e-06), ('STAT6', 6.472429581111621e-06), ('RBBP7', 3.5378173028387e-06), ('XPO1', 3.4196045284664074e-06)]	6_318_NAD(P)-binding domain superfamily		10_245_NAD-dependent epimerase/dehydratase		9_312_GDP_FS_SDR_e		75_82_PTBbm; 150_157_PTBbm; 169_176_SH3bm
SUN1	>tr|E2R4M4|E2R4M4_CANLF Sad1 and UNC84 domain containing 1 OS=Canis lupus familiaris OX=9615 GN=SUN1 PE=4 SV=2;>tr|E2R8J5|E2R8J5_CANLF Sad1 and UNC84 domain containing 1 OS=Canis lupus familiaris OX=9615 GN=SUN1 PE=4 SV=2	91.675	O94901	Sad1 and UNC84 domain containing 1	SUN1	MDFSRLHMYTPPQCVPENTGYTYALSSSYSSDALAFETEHRLDPVFDSPRMSRRSLRLVTTACATEDGQARDTHSCASSTASLKDRAARTVKQRRSASKPAFSINHTSRKVVSCGVGQSGTSTLSSAACLRPPVLDESLIREQTKVDHFWGLDDDGDLKGGNKAATQGNGDLAAEAARSNGYTCSDCLLLSERKDTLTAHSATHGPSPRLYSRDQGQKRNDSKGKELLEMHRAIRQQSSSPKRVAGAIWHIFSYTGHLLVQMLQRIGASGWSVSKTLLCVLWLAMVAPGKAASGIFWWLGIGWYQFVTLISWLNVFLLTRCLRNICKFLILLIPLLLLLGGGLSLWGQGDFLSGLPVFNWTRIYGTQRVDSPESMFTPDASQLSQLSHSDGEAFHEHRMSEVERQMTSLSGQCHSHEEKLRELATVLQTLQARVDQMDGDGEATLSLVQRVVGQHLKETDTVTFRQEHELRLSNLEDILGKLTQTSEAIQKELEQTKLRTASGAEEEQRLLSVVKHLEEELGHLKSELSSWQHLKTSCEEVDTIHGKVDAQVRETVKLMFSDGEQGGSLKWLLQTVSSQFVSRDDLQVLLRDLELQILKNITHYISVTKQVPDSETVVSAANEAGISGITEAQARVIVNNALKLYSQDKTGMVDFALESGGGSILSTRCSETYETKTALISLFGIPLWYFSQSPRVVIQPDIHPGNCWAFRGSQGYLVVRLSMKIRPTAFTLEHIPKTLSPTGNITSAPKDFAVYGLEDEYQEEGQLLGQFTYDQEGESLQMFHVPKRPEGAFQIVELRIFSNWGHPEYTCLYRFRVHGEPIK	SUN domain-containing protein 1 (Protein unc-84 homolog A) (Sad1/unc-84 protein-like 1)	SUN1 KIAA0810 UNC84A	MDFSRLHMYSPPQCVPENTGYTYALSSSYSSDALDFETEHKLDPVFDSPRMSRRSLRLATTACTLGDGEAVGADSGTSSAVSLKNRAARTTKQRRSTNKSAFSINHVSRQVTSSGVSHGGTVSLQDAVTRRPPVLDESWIREQTTVDHFWGLDDDGDLKGGNKAAIQGNGDVGAAAATAHNGFSCSNCSMLSERKDVLTAHPAAPGPVSRVYSRDRNQKCDDCKGKRHLDAHPGRAGTLWHIWACAGYFLLQILRRIGAVGQAVSRTAWSALWLAVVAPGKAASGVFWWLGIGWYQFVTLISWLNVFLLTRCLRNICKFLVLLIPLFLLLAGLSLRGQGNFFSFLPVLNWASMHRTQRVDDPQDVFKPTTSRLKQPLQGDSEAFPWHWMSGVEQQVASLSGQCHHHGENLRELTTLLQKLQARVDQMEGGAAGPSASVRDAVGQPPRETDFMAFHQEHEVRMSHLEDILGKLREKSEAIQKELEQTKQKTISAVGEQLLPTVEHLQLELDQLKSELSSWRHVKTGCETVDAVQERVDVQVREMVKLLFSEDQQGGSLEQLLQRFSSQFVSKGDLQTMLRDLQLQILRNVTHHVSVTKQLPTSEAVVSAVSEAGASGITEAQARAIVNSALKLYSQDKTGMVDFALESGGGSILSTRCSETYETKTALMSLFGIPLWYFSQSPRVVIQPDIYPGNCWAFKGSQGYLVVRLSMMIHPAAFTLEHIPKTLSPTGNISSAPKDFAVYGLENEYQEEGQLLGQFTYDQDGESLQMFQALKRPDDTAFQIVELRIFSNWGHPEYTCLYRFRVHGEPVK	Nucleus inner membrane {ECO:0000269|PubMed:12958361, ECO:0000269|PubMed:16445915, ECO:0000269|PubMed:17132086, ECO:0000269|PubMed:18845190, ECO:0000269|PubMed:19933576}; Single-pass type II membrane protein {ECO:0000269|PubMed:12958361, ECO:0000269|PubMed:16445915, ECO:0000269|PubMed:17132086, ECO:0000269|PubMed:18845190, ECO:0000269|PubMed:19933576}. Note=At oocyte MI stage localized around the spindle, at MII stage localized to the spindle poles. {ECO:0000250|UniProtKB:Q9D666}.	As a component of the LINC (LInker of Nucleoskeleton and Cytoskeleton) complex involved in the connection between the nuclear lamina and the cytoskeleton (PubMed:18039933, PubMed:18396275). The nucleocytoplasmic interactions established by the LINC complex play an important role in the transmission of mechanical forces across the nuclear envelope and in nuclear movement and positioning (By similarity). Required for interkinetic nuclear migration (INM) and essential for nucleokinesis and centrosome-nucleus coupling during radial neuronal migration in the cerebral cortex and during glial migration (By similarity). Involved in telomere attachment to nuclear envelope in the prophase of meiosis implicating a SUN1/2:KASH5 LINC complex in which SUN1 and SUN2 seem to act at least partial redundantly (By similarity). Required for gametogenesis and involved in selective gene expression of coding and non-coding RNAs needed for gametogenesis (By similarity). Helps to define the distribution of nuclear pore complexes (NPCs) (By similarity). Required for efficient localization of SYNE4 in the nuclear envelope (By similarity). May be involved in nuclear remodeling during sperm head formation in spermatogenenis (By similarity). May play a role in DNA repair by suppressing non-homologous end joining repair to facilitate the repair of DNA cross-links (PubMed:24375709). {ECO:0000250|UniProtKB:Q9D666, ECO:0000269|PubMed:18039933, ECO:0000269|PubMed:18396275, ECO:0000269|PubMed:24375709}.	cytoplasm [GO:0005737]; integral component of nuclear inner membrane [GO:0005639]; intracellular membrane-bounded organelle [GO:0043231]; meiotic nuclear membrane microtubule tethering complex [GO:0034993]; nuclear envelope [GO:0005635]; nuclear membrane [GO:0031965]	4	4.9	0.27103	1.1894	5	19486000	4359700	15126000	6.0374	6.57766	6.68766	-1.88348	0.250234	4	4	0.2096	0.17045	2	8843400	1830300	7013200	5.66046	6.24386	6.34456	-2.25429	-2.55258	6.51611	0.171552	5.84893	0.188467	6.41076	0.166904	-2.06888	0.185407	-1.15117	1.40141	0.224584	0.177837	0.0231651	0.117306	0.0771541	[('SYNE1', 0.03958592592053032), ('SYNE2', 0.034916815563021675), ('TEX264', 0.0019633891218716584), ('TRIP6', 0.00037693124427931076), ('FBXO6', 0.0001650005357684051), ('G3BP1', 0.0001460757117333398)]		649_811_SUN domain	62_318_SUN domain-containing protein 1, N-terminal; 676_809_SUN domain	287_309_TMhelix; 316_335_TMhelix; 410_430_Coil; 455_489_Coil; 502_522_Coil		1_285_NON_CYTOPLASMIC_DOMAIN; 286_309_TRANSMEMBRANE; 310_315_CYTOPLASMIC_DOMAIN; 316_335_TRANSMEMBRANE; 336_812_NON_CYTOPLASMIC_DOMAIN	198_205_SH3bm; 272_279_SH3bm; 355_362_SH3bm; 438_445_SH3bm; 443_448_WWbmIII; 681_688_SH3bm; 714_718_HMbm; 736_740_HMbm
EIF3F	>tr|F1PU02|F1PU02_CANLF Eukaryotic translation initiation factor 3 subunit F OS=Canis lupus familiaris OX=9615 GN=EIF3F PE=3 SV=2	34.817	O00303	Eukaryotic translation initiation factor 3 subunit F (eIF3f) (Eukaryotic translation initiation factor 3 subunit 5) (eIF-3-epsilon) (eIF3 p47)	EIF3F EIF3S5	AAAPTPSDAPASASDPRTAAATTAAPGQTPASTPAPAQTPAQSLPGPALPGPFPGGRVVRLHPVILASIVDSYERRNEGAARVIGTLLGTVDKHSVEVTNCFSVPHNESEDEVAVDMEFAKNMYELHKKVSPNELILGWYATGHDITEHSVLIHEYYSRKAPNPIHLTVDTSLQNGRMSIKAYVSTLMGVPGRTMGVMFTPLTVKYAYYDTERIGVDLIMKTCFSPNRVIGLSSDLQQVGGASARIQDALSTVLQYAEDVLSGKVSADNTVGRFLMSLVNQVPKIVPDDFETMLNSNINDLLMVTYLANLTQSQIALNEKLVNL	Eukaryotic translation initiation factor 3 subunit F (eIF3f) (Deubiquitinating enzyme eIF3f) (EC 3.4.19.12) (Eukaryotic translation initiation factor 3 subunit 5) (eIF-3-epsilon) (eIF3 p47)	EIF3F EIF3S5	MATPAVPVSAPPATPTPVPAAAPASVPAPTPAPAAAPVPAAAPASSSDPAAAAAATAAPGQTPASAQAPAQTPAPALPGPALPGPFPGGRVVRLHPVILASIVDSYERRNEGAARVIGTLLGTVDKHSVEVTNCFSVPHNESEDEVAVDMEFAKNMYELHKKVSPNELILGWYATGHDITEHSVLIHEYYSREAPNPIHLTVDTSLQNGRMSIKAYVSTLMGVPGRTMGVMFTPLTVKYAYYDTERIGVDLIMKTCFSPNRVIGLSSDLQQVGGASARIQDALSTVLQYAEDVLSGKVSADNTVGRFLMSLVNQVPKIVPDDFETMLNSNINDLLMVTYLANLTQSQIALNEKLVNL	Cytoplasm {ECO:0000255|HAMAP-Rule:MF_03005}.	Component of the eukaryotic translation initiation factor 3 (eIF-3) complex, which is required for several steps in the initiation of protein synthesis (PubMed:17581632, PubMed:25849773, PubMed:27462815). The eIF-3 complex associates with the 40S ribosome and facilitates the recruitment of eIF-1, eIF-1A, eIF-2:GTP:methionyl-tRNAi and eIF-5 to form the 43S pre-initiation complex (43S PIC). The eIF-3 complex stimulates mRNA recruitment to the 43S PIC and scanning of the mRNA for AUG recognition. The eIF-3 complex is also required for disassembly and recycling of post-termination ribosomal complexes and subsequently prevents premature joining of the 40S and 60S ribosomal subunits prior to initiation (PubMed:17581632). The eIF-3 complex specifically targets and initiates translation of a subset of mRNAs involved in cell proliferation, including cell cycling, differentiation and apoptosis, and uses different modes of RNA stem-loop binding to exert either translational activation or repression (PubMed:25849773). {ECO:0000255|HAMAP-Rule:MF_03005, ECO:0000269|PubMed:17581632, ECO:0000269|PubMed:25849773, ECO:0000269|PubMed:27462815}.; Deubiquitinates activated NOTCH1, promoting its nuclear import, thereby acting as a positive regulator of Notch signaling. {ECO:0000269|PubMed:21124883}.	cytosol [GO:0005829]; eukaryotic 43S preinitiation complex [GO:0016282]; eukaryotic 48S preinitiation complex [GO:0033290]; eukaryotic translation initiation factor 3 complex [GO:0005852]; eukaryotic translation initiation factor 3 complex, eIF3m [GO:0071541]; membrane [GO:0016020]	5	19.4	0.077238	0.62673	4	93805000	6105700	87699000	6.08677	7.24402	7.27326	-3.69455	-0.674084	3	13.6	0.044056	0.32329	3	109670000	3309900	106360000	6.04269	7.54966	7.56297	-4.50452	-1.6291	7.41811	0.144855	6.06473	0.0220359	7.39684	0.152816	-4.09953	0.404986	-1.15159	0.477508	0.35369	0.310746	0.144693	0.082897	0.178082	[('EIF3A', 0.04691663089298964), ('EIF3B', 0.037251738625460176), ('CLU', 0.02472040262821753), ('HNRNPK', 0.0162990874581449), ('RPS6KB1', 0.014740993728623532), ('EIF3C', 0.014266041391372525), ('MTOR', 0.005186881245797815), ('EIF3M', 0.004410638487923242), ('YAP1', 0.0032738395398431747), ('EIF3E', 0.0028409082013135757), ('DDX3X', 0.002816952052841392), ('EIF3D', 0.00047304236641563336), ('EIF3H', 0.00045931776171070004), ('PRRC2B', 0.0004186445748434515), ('EIF3L', 0.00036534189723255674), ('EIF3I', 0.00035540679091190276), ('EIF3K', 0.00032153867458690604), ('EIF3G', 0.000309943516278652), ('EIF4E2', 0.00022515882346476295), ('EIF4A2', 0.00013473527222109896), ('ZFP36L2', 0.00013444968604517916), ('KIF2A', 0.00013419317502622326), ('NDE1', 0.00012630751173442042), ('EIF4G2', 0.00012516198626810092), ('EIF4G3', 0.0001227862542432795), ('EIF3J', 0.0001191469074569964), ('ASCC3', 0.00011483563009916233), ('EIF4B', 0.00011305919709555541), ('ZNF598', 0.00010596294140903556), ('ICAM1', 8.893356462009244e-05), ('PRRC2A', 8.697961437218276e-05), ('IMMT', 8.655880959233589e-05), ('EFTUD2', 8.183550253475149e-05), ('TMPO', 8.080596018888733e-05), ('DNM1L', 7.982363289603385e-05), ('FBXO6', 7.787818259911801e-05), ('G3BP1', 7.339048046308123e-05), ('ABCE1', 6.82998918585682e-05), ('PRPF8', 6.624178658204748e-05), ('EIF4G1', 6.491638200860133e-05), ('CSNK2A2', 5.730582087461895e-05), ('EIF4E', 5.392192068555321e-05), ('WDR48', 5.360600967511189e-05), ('HERC2', 4.7792440920818126e-05), ('MCM2', 4.2567321676354405e-05), ('HUWE1', 2.831126598798808e-05), ('CSNK2B', 2.8031160104396466e-05), ('CSNK2A1', 1.4806419350725552e-05), ('ATP6V1A', 9.380510268000123e-06), ('EGFR', 6.238250708419129e-06), ('COPS5', 1.1136933657381958e-06)]		92_222_MPN domain	89_195_JAB1/MPN/MOV34 metalloenzyme domain; 244_354_Rpn11/EIF3F, C-terminal		92_354_MPN_eIF3f		0_7_SH3bm; 8_15_SH3bm; 22_29_SH3bm; 71_78_SH3bm; 82_86_HMbm; 319_323_HMbm; 354_357_PDZbmII
CPNE1	>tr|E2R9N5|E2R9N5_CANLF Copine 1 OS=Canis lupus familiaris OX=9615 GN=CPNE1 PE=4 SV=1	59.185	Q99829	Copine 1	CPNE1	MAHCVTLVQLSISCDHLIDKDIASKSDPLCVLLQDVGGGSWAELGRTERVRNCSSPEFSKTLQLEYHFETVQKLRFGIYDIDNKTPELGDDDFLGGAECSLGQIVSSHIITLPLMLKPGKPAGRGTITVSAQEMKDSHVVTMEVEARNLDKKDFLGKSDPFLEFFRQGDGKWHLAYRSEVIKNNLNPTWKRFSVPLQHFCGGDPSTPIQVRCSDYDSDGSHDLIGTFYTSLAQLQAVPVEFECIHPEKQQKKKSYKNSGTVRVKICQVETQYSFLDYVMGGCQINFTVGMDFTGSNGDPSSPDSLHYLSPSGVNEYLTALWSVGSVIQDYDSDKLFPAFGFGAQVPPDWQVSHEFALNFNPSNPYCTGIQGIVDAYRQALPQVRLYGPTNFAPIINHVARLATQAAYQRTASQYFVLLLLTDGAVTDVEATREAVVRASHLPMSVIIVGVGGADFEAMEQLDADGGPLRTRSGEAAARDIVQFVPYRRFQNAPRETLAQTVLAEVPTQLVSYFKAQGWAPFKPLPPPAKSPAQAPQV	Copine-1 (Chromobindin 17) (Copine I)	CPNE1 CPN1	MAHCVTLVQLSISCDHLIDKDIGSKSDPLCVLLQDVGGGSWAELGRTERVRNCSSPEFSKTLQLEYRFETVQKLRFGIYDIDNKTPELRDDDFLGGAECSLGQIVSSQVLTLPLMLKPGKPAGRGTITVSAQELKDNRVVTMEVEARNLDKKDFLGKSDPFLEFFRQGDGKWHLVYRSEVIKNNLNPTWKRFSVPVQHFCGGNPSTPIQVQCSDYDSDGSHDLIGTFHTSLAQLQAVPAEFECIHPEKQQKKKSYKNSGTIRVKICRVETEYSFLDYVMGGCQINFTVGVDFTGSNGDPSSPDSLHYLSPTGVNEYLMALWSVGSVVQDYDSDKLFPAFGFGAQVPPDWQVSHEFALNFNPSNPYCAGIQGIVDAYRQALPQVRLYGPTNFAPIINHVARFAAQAAHQGTASQYFMLLLLTDGAVTDVEATREAVVRASNLPMSVIIVGVGGADFEAMEQLDADGGPLHTRSGQAAARDIVQFVPYRRFQNAPREALAQTVLAEVPTQLVSYFRAQGWAPLKPLPPSAKDPAQAPQA	Nucleus {ECO:0000269|PubMed:18212740, ECO:0000269|PubMed:21087455}. Cytoplasm {ECO:0000269|PubMed:12949241, ECO:0000269|PubMed:18212740, ECO:0000269|PubMed:21087455, ECO:0000269|PubMed:25450385}. Cell membrane {ECO:0000269|PubMed:21087455, ECO:0000269|PubMed:25450385}. Note=Translocates to the cell membrane in a calcium-dependent manner (PubMed:21087455, PubMed:25450385). {ECO:0000269|PubMed:21087455, ECO:0000269|PubMed:25450385}.	Calcium-dependent phospholipid-binding protein that plays a role in calcium-mediated intracellular processes (PubMed:14674885). Involved in the TNF-alpha receptor signaling pathway in a calcium-dependent manner (PubMed:14674885). Exhibits calcium-dependent phospholipid binding properties (PubMed:9430674, PubMed:19539605). Plays a role in neuronal progenitor cell differentiation; induces neurite outgrowth via a AKT-dependent signaling cascade and calcium-independent manner (PubMed:23263657, PubMed:25450385). May recruit target proteins to the cell membrane in a calcium-dependent manner (PubMed:12522145). May function in membrane trafficking (PubMed:9430674). Involved in TNF-alpha-induced NF-kappa-B transcriptional repression by inducing endoprotease processing of the transcription factor NF-kappa-B p65/RELA subunit (PubMed:18212740). Also induces endoprotease processing of NF-kappa-B p50/NFKB1, p52/NFKB2, RELB and REL (PubMed:18212740). {ECO:0000269|PubMed:12522145, ECO:0000269|PubMed:14674885, ECO:0000269|PubMed:18212740, ECO:0000269|PubMed:19539605, ECO:0000269|PubMed:23263657, ECO:0000269|PubMed:25450385, ECO:0000269|PubMed:9430674}.	azurophil granule membrane [GO:0035577]; cytoplasm [GO:0005737]; cytosol [GO:0005829]; extracellular exosome [GO:0070062]; membrane [GO:0016020]; nuclear membrane [GO:0031965]; nucleoplasm [GO:0005654]; nucleus [GO:0005634]; plasma membrane [GO:0005886]	6	13	0.049716	0.51454	5	212900000	12200000	200700000	6.30821	7.5244	7.55002	-4.33015	-0.958645	12	32.2	0.023113	0.39345	4	458170000	17681000	440490000	6.16833	7.56475	7.58185	-5.43515	-1.34575	7.56593	0.0159105	6.23827	0.0699415	7.54458	0.0201793	-4.88265	0.552503	-1.1522	0.193551	0.228393	0.198052	0.219694	0.152288	0.00276038	[('TTLL12', 0.0017121066241592576), ('BAG3', 0.00035584811042048436), ('PYGB', 0.00024027149498143216), ('STK3', 0.00019464722246965237), ('BUB3', 0.00016177415547480095), ('SDHA', 7.963228057252258e-05), ('ST13', 1.6097447173477445e-05)]	12_130_C2 domain superfamily; 125_264_C2 domain superfamily; 281_483_von Willebrand factor A-like domain superfamily	144_228_C2 domain	12_111_C2 domain; 144_234_C2 domain; 304_518_Copine		6_124_C2A_Copine; 138_245_C2B_Copine; 251_509_vWA_copine_like		114_121_SH3bm; 200_207_SH3bm; 237_241_HMbm; 295_302_SH3bm; 357_364_SH3bm; 387_391_HMbm; 516_523_SH3bm
RALGAPB	>tr|E2QUC4|E2QUC4_CANLF Ral GTPase activating protein non-catalytic beta subunit OS=Canis lupus familiaris OX=9615 GN=RALGAPB PE=4 SV=2	166.46	Q86X10	Ral GTPase activating protein non-catalytic beta subunit	RALGAPB	MYSEWRSLHLVIQNDQGHTSVLHSYPESVGREVANAVVHPLGQALGTPSVAGSESLLKTDKEVKWTMEVICYGLTLPLDGETVKYCVDVYTDWIMALVLPKDSIPLPVIKEPNLYVQSILKHLQNLFVPRQEQGSSQIRLCLQVLRAIQKLARESSIMARETWEVLLLFLLQINDILLAPPTVQGGIAENLAEKLIGVLFEVWLLACTRCFPTPPYWKTAKEMVANWRHHPAVVEQWSKVTCALTSRLLRFTYGPSFPPFKVPDEDASLIPPEMDNECVAQTWFRFLHMLSNPVDLSNPAIISSTPKFQEQFLNVSGMPQELNQYPCLKHLPQIFFRAMRGISCLVDAFLGISRPRSDSAPPTPVNRLSMPQSTAVSTTPPHNRRHRAVTVNKATMKTSTVSTAHASKVQHQTSSTSPLSSPNQTSSEPRPLPAPRRPKVNSILNLFGSWLFDAAFVHCKLHNGINRDSSMTAITTQASMEFRRKGSQMSTDTMVSNPMFDASEFPDNYEAGRAEACGTLCRIFCSKKTGEEILPAYLSRFYMLLIQGLQINDYVCHPVLASVILNSPPLFCCDLKGIDVVVPYFISALETILPDRELSKFKSYVNPTELRRSSINILLSLLPLPHHFGTVRSEVVLEGKFSNDDSSSYDKPITFLSLKLRLVNILIGALQTETDPNNTQMILGAMLNIVQDSALLEAIGCQMEMGGGENNLKSHSRTNSGISSASGGSTEPTTPDSERPAQALLRDYDSAAGLLIRSIHLVTQRLNSQWRQDMSISLAALELLSGLAKVKVMVDSGDRKRAISSVCSYIVYQCSRPAPLHSRDLHSMIVAAFQCLCVWLTEHPDMLDEKDCLKEVLEIVELGISGSKSKNSEQEVKYKGDKEPNPASMRVKDAAEATLTCIMQLLGAFPSPSGPASPCSLVNETTLIKYSRLPTINKHSFRYFVLDNSVILAMLEQPLGNEQNDFFPSVTVLVRGMSGRLAWAQQLCLLPRGAKANQKLFVPEPRPIPKNDVGFKYTVKHRPFPEEVDKIPFVKADLSIPDLHEIVTEELEERHEKLRNGMAQQIAYEIHLEQQSEEELQKRSFPDPITDCKPPPPAQEFQTARLFLSHFGFLSLEALKEPANSRLPPHLIALDSTIPGFFDDIGYLDLLPCRPFDTVFIFYMKPGQKTNQEILKNVESSRNVQPHFLEFLLSLGWSVDVGRHPGWTGHVSTSWSINSCDDGEGPEQDEVISSEDIGASIFNGQKKVLYYADALTEIAFVVPSPVESLTDSLESNISDQDSDSNMDLMPGILKQPSLTLELFPNHTDNLNSSQRLSPSSRMKKLPQGRPVPPLGPETRVSVVWVERYDDIENFPLSDLLTEISTGVETTANSSTSLRSTTLEKEVPVIFIHPLNTGLFRIKIQGATGKFNMVIPLVDGMIVSRRALGFLVRQTVINICRRKRLESDSYSPPHVRRKQKITDIVNKYRNKQLEPEFYTSLFQEVGLKNCSS	Ral GTPase-activating protein subunit beta (p170)	RALGAPB KIAA1219	MYSEWRSLHLVIQNDQGHTSVLHSYPESVGREVANAVVRPLGQVLGTPSVAGSENLLKTDKEVKWTMEVICYGLTLPLDGETVKYCVDVYTDWIMALVLPKDSIPLPVIKEPNQYVQTILKHLQNLFVPRQEQGSSQIRLCLQVLRAIQKLARESSLMARETWEVLLLFLLQINDILLAPPTVQGGIAENLAEKLIGVLFEVWLLACTRCFPTPPYWKTAKEMVANWRHHPAVVEQWSKVICALTSRLLRFTYGPSFPAFKVPDEDASLIPPEMDNECVAQTWFRFLHMLSNPVDLSNPAIISSTPKFQEQFLNVSGMPQELNQYPCLKHLPQIFFRAMRGISCLVDAFLGISRPRSDSAPPTPVNRLSMPQSAAVSTTPPHNRRHRAVTVNKATMKTSTVSTAHASKVQHQTSSTSPLSSPNQTSSEPRPLPAPRRPKVNSILNLFGSWLFDAAFVHCKLHNGINRDSSMTAITTQASMEFRRKGSQMSTDTMVSNPMFDASEFPDNYEAGRAEACGTLCRIFCSKKTGEEILPAYLSRFYMLLIQGLQINDYVCHPVLASVILNSPPLFCCDLKGIDVVVPYFISALETILPDRELSKFKSYVNPTELRRSSINILLSLLPLPHHFGTVKSEVVLEGKFSNDDSSSYDKPITFLSLKLRLVNILIGALQTETDPNNTQMILGAMLNIVQDSALLEAIGCQMEMGGGENNLKSHSRTNSGISSASGGSTEPTTPDSERPAQALLRDYALNTDSAAGLLIRSIHLVTQRLNSQWRQDMSISLAALELLSGLAKVKVMVDSGDRKRAISSVCTYIVYQCSRPAPLHSRDLHSMIVAAFQCLCVWLTEHPDMLDEKDCLKEVLEIVELGISGSKSKNNEQEVKYKGDKEPNPASMRVKDAAEATLTCIMQLLGAFPSPSGPASPCSLVNETTLIKYSRLPTINKHSFRYFVLDNSVILAMLEQPLGNEQNDFFPSVTVLVRGMSGRLAWAQQLCLLPRGAKANQKLFVPEPRPVPKNDVGFKYSVKHRPFPEEVDKIPFVKADLSIPDLHEIVTEELEERHEKLRSGMAQQIAYEIHLEQQSEEELQKRSFPDPVTDCKPPPPAQEFQTARLFLSHFGFLSLEALKEPANSRLPPHLIALDSTIPGFFDDIGYLDLLPCRPFDTVFIFYMKPGQKTNQEILKNVESSRTVQPHFLEFLLSLGWSVDVGRHPGWTGHVSTSWSINCCDDGEGSQQEVISSEDIGASIFNGQKKVLYYADALTEIAFVVPSPVESLTDSLESNISDQDSDSNMDLMPGILKQPSLTLELFPNHTDNLNSSQRLSPSSRMRKLPQGRPVPPLGPETRVSVVWVERYDDIENFPLSELMTEISTGVETTANSSTSLRSTTLEKEVPVIFIHPLNTGLFRIKIQGATGKFNMVIPLVDGMIVSRRALGFLVRQTVINICRRKRLESDSYSPPHVRRKQKITDIVNKYRNKQLEPEFYTSLFQEVGLKNCSS		Non-catalytic subunit of the heterodimeric RalGAP1 and RalGAP2 complexes which act as GTPase activators for the Ras-like small GTPases RALA and RALB. {ECO:0000250}.		4	2.9	0.15848	0.58199	4	148900000	17492000	131410000	6.64078	7.51657	7.57083	-2.65763	-0.780934	6	5.4	0.044203	0.34751	7	345370000	18440000	326930000	6.48761	7.7363	7.76013	-4.49971	-1.52487	7.66548	0.0946493	6.56419	0.0765849	7.62644	0.109868	-3.57867	0.921042	-1.1529	0.37197	0.303679	0.269897	0.169996	0.0803078	0.00275591	[('DPH7', 0.0027559097866834497)]	1069_1267_Rap/Ran-GAP superfamily; 1305_1354_Rap/Ran-GAP superfamily; 1381_1473_Rap/Ran-GAP superfamily	1149_1392_Rap GTPase activating protein domain					33_40_SH3bm; 208_215_SH3bm; 251_258_SH3bm; 331_335_HMbm; 357_364_SH3bm; 431_438_SH3bm; 491_498_SH3bm; 551_558_SH3bm; 567_571_HMbm; 576_583_SH3bm; 624_628_HMbm; 651_655_HMbm; 728_735_SH3bm; 912_919_SH3bm; 1002_1009_SH3bm; 1094_1101_SH3bm; 1142_1146_HMbm; 1152_1159_SH3bm; 1168_1176_SH3bm; 1261_1268_SH3bm; 1329_1336_SH3bm; 1389_1393_HMbm
EEF1G	>tr|E2R574|E2R574_CANLF Uncharacterized protein OS=Canis lupus familiaris OX=9615 GN=EEF1G PE=4 SV=1;>tr|J9PAV3|J9PAV3_CANLF Uncharacterized protein OS=Canis lupus familiaris OX=9615 PE=3 SV=1	50.163	P26641	Uncharacterized protein	EEF1G	MAAGTLYTYPENWRAFKALIAAQYSGAQVRVLSAPPHFHFGQTNRTPEFLRKFPAGKVPAFEGDDGFCVFESNAIAYYVSNEELRGNTPEAAAQVVQWVSFADSDIVPPASTWVFPTLGIMHHNKQATENAKEEVRRILGLLDTHLKTRTFLVGERVTLADITVVCTLLWLYKQVLEPSFRQAFPNTNRWFLTCINQPQFRAVLGEVKLCEKMAQFDAKKFAESQPKKDTPRKEKGSREEKQKPQAERKEEKKAAAPAPEEEMDECEQALAAEPKAKDPFAHLPKSTFVLDEFKRKYSNEDTLTVALPYFWEHFDKDGWSLWYAEYRFPEELTQTFMSCNLITGMFQRLDKLRKNAFASVILFGTNNSSSISGVWVFRGQELAFPLSPDWQVDYESYTWRKLDPGSEETQTLVREYFSWEGAFQHVGKTFNQGKIFK	Elongation factor 1-gamma (EF-1-gamma) (eEF-1B gamma)	EEF1G EF1G PRO1608	MAAGTLYTYPENWRAFKALIAAQYSGAQVRVLSAPPHFHFGQTNRTPEFLRKFPAGKVPAFEGDDGFCVFESNAIAYYVSNEELRGSTPEAAAQVVQWVSFADSDIVPPASTWVFPTLGIMHHNKQATENAKEEVRRILGLLDAYLKTRTFLVGERVTLADITVVCTLLWLYKQVLEPSFRQAFPNTNRWFLTCINQPQFRAVLGEVKLCEKMAQFDAKKFAETQPKKDTPRKEKGSREEKQKPQAERKEEKKAAAPAPEEEMDECEQALAAEPKAKDPFAHLPKSTFVLDEFKRKYSNEDTLSVALPYFWEHFDKDGWSLWYSEYRFPEELTQTFMSCNLITGMFQRLDKLRKNAFASVILFGTNNSSSISGVWVFRGQELAFPLSPDWQVDYESYTWRKLDPGSEETQTLVREYFSWEGAFQHVGKAFNQGKIFK		Probably plays a role in anchoring the complex to other cellular components.	cytoplasm [GO:0005737]; cytosol [GO:0005829]; extracellular exosome [GO:0070062]; membrane [GO:0016020]; nucleus [GO:0005634]	21	66.1	0.062131	0.51657	21	5878300000	322690000	5555600000	7.18657	8.42251	8.44703	-4.00854	-0.952964	23	76	0.024909	0.39084	18	9137400000	248430000	8889000000	7.03348	8.58713	8.59909	-5.32719	-1.35535	8.52306	0.0760312	7.11002	0.076545	8.50482	0.0823067	-4.66787	0.659323	-1.15416	0.201193	0.230626	0.296021	0.216835	0.221568	0.313008	[('CARS', 0.0924414568740157), ('HARS', 0.07934324434203913), ('LARS', 0.074276584214572), ('VARS', 0.03380978488234162), ('TRAP1', 0.01612710248059069), ('MLH1', 0.0050418889362808025), ('EEF1B2', 0.001983237053983527), ('EEF1D', 0.0013711643529323225), ('EGFR', 0.0008124601164932623), ('NUDT3', 0.00044405176027110626), ('HMOX2', 0.0004406411582515635), ('GSTO1', 0.0004302859993684753), ('KTN1', 0.0003916441447682317), ('NUP85', 0.00029212896800497013), ('KARS', 0.00028707363851694894), ('CCT7', 0.00028664430649789864), ('NUDT21', 0.0002595166824754725), ('SDHA', 0.000247710163217076), ('DLST', 0.00024223131623145848), ('PSMD11', 0.00023790224738090066), ('INPPL1', 0.00023385532141608474), ('AGR2', 0.00023167788405520685), ('PDCD5', 0.00022953022961804198), ('ZNF598', 0.0001798334970735872), ('PDHA1', 0.00017866378503006788), ('SNAPIN', 0.00016985097281251057), ('PKN2', 0.00016237492723753013), ('ARIH2', 0.00015926031848077085), ('PIH1D1', 0.000152653078478712), ('COPE', 0.00014885305308334662), ('PPP6C', 0.00012558381361121656), ('NDRG1', 0.00012101956238079893), ('EFTUD2', 0.00011985991212726275), ('DNM1L', 0.00011559282579762496), ('HSD17B10', 0.00011159954409867074), ('FBXO6', 0.0001115572857438926), ('UBE2L6', 0.00011130192471131465), ('ISG15', 0.00010394401434025139), ('SOD1', 0.00010275933784099075), ('STAU1', 0.00010080824684511839), ('VDAC1', 9.887228293680457e-05), ('FUS', 9.317390287897879e-05), ('TARDBP', 9.305088389788275e-05), ('PRPF8', 8.912934904955238e-05), ('HNRNPA1', 7.051560971026718e-05), ('YWHAG', 6.582759275907062e-05), ('NEDD8', 6.370987059233452e-05), ('TRIM25', 5.373351176811985e-05), ('MCM2', 5.097973655978871e-05), ('PARK7', 5.019605239196586e-05), ('CAND1', 4.7752433896293386e-05), ('PTK2', 4.382102124397993e-05), ('UBE2M', 4.1398697433764216e-05), ('CDC42', 3.665822224129623e-05), ('NPM1', 3.1545265395801734e-05), ('ERBB2', 2.790258412271948e-05), ('YAP1', 2.6638115532203102e-05), ('GSK3B', 2.5917765785701862e-05), ('CUL2', 2.5880826810816386e-05), ('SMURF1', 2.1108681196677074e-05), ('ATL3', 2.0741162196640542e-05), ('RPL8', 1.9256922563833887e-05), ('STRIP1', 1.8501488180592892e-05), ('COPS5', 1.7509494500538e-05), ('HNRNPA3', 1.7247320020874627e-05), ('SNRPA1', 1.6019482726204045e-05), ('CUL3', 1.4865765678996988e-05), ('CCT3', 1.2804626027223434e-05), ('IPO4', 1.2684562844677098e-05), ('AKT1', 1.2202299631779763e-05), ('NACA', 1.1658732369885454e-05), ('CUL1', 9.500292915806149e-06), ('CDK2', 9.230457907225458e-06), ('GRB2', 8.418719380713535e-06), ('RANGAP1', 5.443914070312009e-06), ('RPL5', 4.449784895039101e-06), ('PABPC1', 2.5944968523798828e-06)]	1_81_Thioredoxin-like superfamily; 82_235_Glutathione S-transferase, C-terminal domain superfamily; 277_437_Elongation factor EF1B gamma, C-terminal domain superfamily	2_87_Glutathione S-transferase, N-terminal; 88_216_Glutathione S-transferase, C-terminal-like; 276_437_Elongation factor 1B gamma, C-terminal	3_80_Glutathione S-transferase, N-terminal; 108_198_Glutathione S-transferase, C-terminal; 275_381_Elongation factor 1B gamma, C-terminal		4_82_GST_N_EF1Bgamma; 91_213_GST_C_EF1Bgamma_like		34_38_HMbm; 171_178_SH3bm; 301_308_SH3bm; 381_388_SH3bm
SHKBP1	>tr|E2RD99|E2RD99_CANLF SH3KBP1 binding protein 1 OS=Canis lupus familiaris OX=9615 GN=SHKBP1 PE=4 SV=1;>tr|J9P7U6|J9P7U6_CANLF SH3KBP1 binding protein 1 OS=Canis lupus familiaris OX=9615 GN=SHKBP1 PE=4 SV=1	75.871	Q8TBC3	SH3KBP1 binding protein 1	SHKBP1	MAAAAPAADGVPGRGPPGEVIHLNVGGKRFSTSRQTLTWIPDSFFSSLLSGRISTLKDETGAIFIDRDPTVFAPILNFLRTKELDPRGVHGSSLLHEAQFYGLTPLVRRLQLREELDRSSCGNVLFNGYLPPPAIVFPAKRRNRHSLVGPQQLGGRPAPVRRSNTMPPNLGNAGLLGRMLDERAPPSPSGLPEEPGMVRLVCGHHNWIAVAYTQFLVCYRLKEASGWQLVFSSPRLDWPIERLALTARVLGGALGEHDKMVAAATGSEILLWALQAEGGGSEIGVFHLGVPVEALFFVGNQLIATSHTGRIGVWNAVTKHWQVQEVQPITSYDAAGSFLLLGCDNGSIYYVDVQKFPLRMKDNDLLVSELYRDPAEDGVTALSVYLTPKTSDSGNWIEIAYGTSSGGVRVIVQHPETVGSGPQLFQTFTVHRSPVTKIMLSEKHLISVCADNNHVRTWSVTRFRGMISTQPGSTPLASFKILALESADGHGGCSTGNDIGPYGEWDDQQVFIQKVVPSASQLFVRLSSTGQRVCSVRSVDGSPTTAFTVLECEGSRRLGSRPRRYLLTGQANGSLAMWDLTTAMDGLGQAPAGGLTEEELMEQLEQCELAPLSSSRGSLPSPSPRTSLTSLHSSNTSLAGRRGSPSPPQAEARRRGGGSFVERCQELVRGGPEPLRPPTPAPRPPTGLGAPLVPPKVKLNETSF	SH3KBP1-binding protein 1 (SETA-binding protein 1)	SHKBP1 SB1 PP203	MAAAATAAEGVPSRGPPGEVIHLNVGGKRFSTSRQTLTWIPDSFFSSLLSGRISTLKDETGAIFIDRDPTVFAPILNFLRTKELDPRGVHGSSLLHEAQFYGLTPLVRRLQLREELDRSSCGNVLFNGYLPPPVFPVKRRNRHSLVGPQQLGGRPAPVRRSNTMPPNLGNAGLLGRMLDEKTPPSPSGQPEEPGMVRLVCGHHNWIAVAYTQFLVCYRLKEASGWQLVFSSPRLDWPIERLALTARVHGGALGEHDKMVAAATGSEILLWALQAEGGGSEIGVFHLGVPVEALFFVGNQLIATSHTGRIGVWNAVTKHWQVQEVQPITSYDAAGSFLLLGCNNGSIYYVDVQKFPLRMKDNDLLVSELYRDPAEDGVTALSVYLTPKTSDSGNWIEIAYGTSSGGVRVIVQHPETVGSGPQLFQTFTVHRSPVTKIMLSEKHLISVCADNNHVRTWSVTRFRGMISTQPGSTPLASFKILALESADGHGGCSAGNDIGPYGERDDQQVFIQKVVPSASQLFVRLSSTGQRVCSVRSVDGSPTTAFTVLECEGSRRLGSRPRRYLLTGQANGSLAMWDLTTAMDGLGQAPAGGLTEQELMEQLEHCELAPPAPSAPSWGCLPSPSPRISLTSLHSASSNTSLSGHRGSPSPPQAEARRRGGGSFVERCQELVRSGPDLRRPPTPAPWPSSGLGTPLTPPKMKLNETSF	Lysosome {ECO:0000269|PubMed:16733801}.	Inhibits CBL-SH3KBP1 complex mediated down-regulation of EGFR signaling by sequestration of SH3KBP1. Binds to SH3KBP1 and prevents its interaction with CBL and inhibits translocation of SH3KBP1 to EGFR containing vesicles upon EGF stimulation. {ECO:0000250|UniProtKB:Q6P7W2}.	lysosome [GO:0005764]	3	6.5	0.50473	0.57876	3	16957000	6324400	10633000	6.3239	6.54953	6.75223	-0.986416	-0.788963	4	8	0.24603	0.34878	4	53706000	10270000	43436000	6.40951	7.03579	7.12796	-2.02309	-1.51961	6.9401	0.187868	6.3667	0.0428062	6.79266	0.243128	-1.50476	0.518339	-1.15429	0.365324	0.300051	0.418561	0.171345	0.244025	0.0220927	[('SH3KBP1', 0.012317937017640678), ('CUL3', 0.003042081943233944), ('GRB2', 0.0016756098639066025), ('PCMT1', 0.0013412948194392092), ('EPN3', 0.001173945119142477), ('GLTP', 0.0011140759409343792), ('ASPSCR1', 0.00030501965457395175), ('NR3C1', 0.00022895127730035146), ('ARIH1', 0.0002245272289381522), ('PDZK1', 0.00013205689927646628), ('UBXN1', 0.00011700625698894824), ('MMS19', 0.00010488766199875788), ('COPS6', 8.757449124523084e-05), ('NEDD8', 7.470343602354072e-05), ('XPO1', 4.8230918668196e-05), ('UBE2M', 4.577610270261743e-05), ('YWHAB', 4.0822384944896485e-05), ('COPS5', 1.8247515313791018e-05)]	19_113_SKP1/BTB/POZ domain superfamily; 222_458_WD40-repeat-containing domain superfamily; 526_580_WD40-repeat-containing domain superfamily	19_88_BTB/POZ domain	21_106_Potassium channel tetramerisation-type BTB domain				40_44_HMbm; 67_74_SH3bm; 68_72_HMbm; 129_136_SH3bm; 131_135_HMbm; 179_186_SH3bm; 186_193_SH3bm; 406_413_SH3bm; 419_423_HMbm; 605_612_SH3bm; 644_651_SH3bm; 676_683_SH3bm; 690_697_SH3bm; 704_707_PDZbmI
UBR1	>tr|J9P162|J9P162_CANLF Ubiquitin protein ligase E3 component n-recognin 1 OS=Canis lupus familiaris OX=9615 GN=UBR1 PE=4 SV=1;>tr|F6X9P0|F6X9P0_CANLF Ubiquitin protein ligase E3 component n-recognin 1 OS=Canis lupus familiaris OX=9615 GN=UBR1 PE=4 SV=1	200.47	Q8IWV7	Ubiquitin protein ligase E3 component n-recognin 1	UBR1	MADEEAGGAERMEVSTELPQTPQLLASWWDQQVDFYTTFLHHLAQLVPEIYSAEMDPDLEKQEESIQMSIFTPLEWYLFGEDPDICLEKLKHSGAFQLCGKVFKSGETTYSCRDCAIDPTCVLCMDCFQNSVHKNHRYKMHTSTGGGFCDCGDTEAWKTGPFCVSHEPGRADTTKENLRCPLNEEVIAQARKIFPSVIKYIVEMTIWEEEKELPPELQIREKNERYYCVLFNDEHHSYDHVIYSLQRALDCELAEAQLHTTAIDKEGRRAVKAGAFAACQEAKEDIKSHSENVSQHPLHVEVLHSEVMAHQKFALRLGSWMNKIMSYSSDFRQIFCQACLREEPGSENPCLISRLMLWDAKLYKGARKILHELIFSSFFMEMEYKKFFAMEFVKYYKQLQKEYISDDHDRSISVTALSVQMFTVPTLARHLIEEQNVISVITETLLEVLPEYLDRNNKFNFQGYSQDKLGRVYAVICDLKYILISKPTVWTERLRMQFLEGFRSFLKILTCMQGMEEIRRQVGQHIEVDPDWEAAIAIQMQLKNILLMFQEWCACDKELLLVAYKECHKAVMRCSTSFMSSSKTVVQLCGHTLETKSYKVSEDLVSIHLPLSRTLAGLHVRLSRLGAVSRLHEFVPFEDFQVEVLVEYPLRCLVLVAQVVAEMWRRNGLSLISQVFYYQDVKCREEMYDKDIIMLQIGASLMDPNKFLLLILQRYELADAFNKTISTKDQDLIKQYNTLIEEMLQVLIYIVGERYVPGVGNVTKEEVTMREIIHLLCIEPMPHSAIAKNLPENENNETGLENVINKVATFKKPGVSGHGVYELKDESLKDFNMYFYHYSKTQHSKAEHMQKKRRKQENKDEALPPPPPPEFCPAFSKVVNLLNCDIMMYILRTIFERAIDTDSNLWTEGMLQMAFHLLALGLLEEKQQLQKAPEEEVTFDFYHKASRLGSSAMNAQNIQMLLEKLKGIPQLEGQKDMITWILQMFDTVKRLREKSCLIVATTSGSESIKNDEITHDKEKAERKRKAEAARLHRQKIMAQMSALQKNFIETHKLMYDSTSEMSGKEDSIMEEESTPAVSDYSRIALGPKRGPTVTEKEVLTCILCQEEQEVKIENNAMVLSACVQKSTALTQHRGKPIELSGETVDPLFMDPDLAYGTYTGSCGHVMHAVCWQKYFEAVQLSSQQRIHVDLFDLESGEYLCPLCKSLCNTVIPIIPLQPQRINSENAEALAQLLTLAQWIQTVLARISGYNMKHAKGENPTIPALFDQGMGDSTFEFHSILSFGIQPSIKYSNSIKEMVILFATTIYRIGLKVPPDEMDPRIPMMTWSTCAFTVQAIENLLGDEGKPLFGALQNRQHNGLKALMQFAIAQKITCPQVLIQKHLIRLLSVVLPNLKSEDTPCLLSIDLFHVLVGAVLAFPSLYWDDTVDLQPSSISSSYNHLYLFHLITMAHMLQILLTIDTDIPLAQVQEESEEARSASSFLAEVSQYTSGCIGCGVPGWYLWVSLKNGITPYLRCAALFFHYLLGVTPPEELLTNPAEGEYSALCSYLSLPTNLFLLFQEYWDTVRPLLQRWCADPALLNCLKQKSTIVRYPRKRNSLIELPDDYSCLLNQASHFRCPRSADDERKHPVLCLFCGAILCSQNICCQEIVNGEEVGACIFHALHCGAGVCIFLKIRECRVVLVEGKARGCAYPAPYLDEYGETDPGLKRGNPLHLSRERYRKLHLVWQQHCIIEEIARSQETNQMLFGFNWQLL	E3 ubiquitin-protein ligase UBR1 (EC 2.3.2.27) (N-recognin-1) (RING-type E3 ubiquitin transferase UBR1) (Ubiquitin-protein ligase E3-alpha-1) (Ubiquitin-protein ligase E3-alpha-I)	UBR1	MADEEAGGTERMEISAELPQTPQRLASWWDQQVDFYTAFLHHLAQLVPEIYFAEMDPDLEKQEESVQMSIFTPLEWYLFGEDPDICLEKLKHSGAFQLCGRVFKSGETTYSCRDCAIDPTCVLCMDCFQDSVHKNHRYKMHTSTGGGFCDCGDTEAWKTGPFCVNHEPGRAGTIKENSRCPLNEEVIVQARKIFPSVIKYVVEMTIWEEEKELPPELQIREKNERYYCVLFNDEHHSYDHVIYSLQRALDCELAEAQLHTTAIDKEGRRAVKAGAYAACQEAKEDIKSHSENVSQHPLHVEVLHSEIMAHQKFALRLGSWMNKIMSYSSDFRQIFCQACLREEPDSENPCLISRLMLWDAKLYKGARKILHELIFSSFFMEMEYKKLFAMEFVKYYKQLQKEYISDDHDRSISITALSVQMFTVPTLARHLIEEQNVISVITETLLEVLPEYLDRNNKFNFQGYSQDKLGRVYAVICDLKYILISKPTIWTERLRMQFLEGFRSFLKILTCMQGMEEIRRQVGQHIEVDPDWEAAIAIQMQLKNILLMFQEWCACDEELLLVAYKECHKAVMRCSTSFISSSKTVVQSCGHSLETKSYRVSEDLVSIHLPLSRTLAGLHVRLSRLGAVSRLHEFVSFEDFQVEVLVEYPLRCLVLVAQVVAEMWRRNGLSLISQVFYYQDVKCREEMYDKDIIMLQIGASLMDPNKFLLLVLQRYELAEAFNKTISTKDQDLIKQYNTLIEEMLQVLIYIVGERYVPGVGNVTKEEVTMREIIHLLCIEPMPHSAIAKNLPENENNETGLENVINKVATFKKPGVSGHGVYELKDESLKDFNMYFYHYSKTQHSKAEHMQKKRRKQENKDEALPPPPPPEFCPAFSKVINLLNCDIMMYILRTVFERAIDTDSNLWTEGMLQMAFHILALGLLEEKQQLQKAPEEEVTFDFYHKASRLGSSAMNIQMLLEKLKGIPQLEGQKDMITWILQMFDTVKRLREKSCLIVATTSGSESIKNDEITHDKEKAERKRKAEAARLHRQKIMAQMSALQKNFIETHKLMYDNTSEMPGKEDSIMEEESTPAVSDYSRIALGPKRGPSVTEKEVLTCILCQEEQEVKIENNAMVLSACVQKSTALTQHRGKPIELSGEALDPLFMDPDLAYGTYTGSCGHVMHAVCWQKYFEAVQLSSQQRIHVDLFDLESGEYLCPLCKSLCNTVIPIIPLQPQKINSENADALAQLLTLARWIQTVLARISGYNIRHAKGENPIPIFFNQGMGDSTLEFHSILSFGVESSIKYSNSIKEMVILFATTIYRIGLKVPPDERDPRVPMLTWSTCAFTIQAIENLLGDEGKPLFGALQNRQHNGLKALMQFAVAQRITCPQVLIQKHLVRLLSVVLPNIKSEDTPCLLSIDLFHVLVGAVLAFPSLYWDDPVDLQPSSVSSSYNHLYLFHLITMAHMLQILLTVDTGLPLAQVQEDSEEAHSASSFFAEISQYTSGSIGCDIPGWYLWVSLKNGITPYLRCAALFFHYLLGVTPPEELHTNSAEGEYSALCSYLSLPTNLFLLFQEYWDTVRPLLQRWCADPALLNCLKQKNTVVRYPRKRNSLIELPDDYSCLLNQASHFRCPRSADDERKHPVLCLFCGAILCSQNICCQEIVNGEEVGACIFHALHCGAGVCIFLKIRECRVVLVEGKARGCAYPAPYLDEYGETDPGLKRGNPLHLSRERYRKLHLVWQQHCIIEEIARSQETNQMLFGFNWQLL	Cytoplasm, cytosol {ECO:0000269|PubMed:16311597}.	E3 ubiquitin-protein ligase which is a component of the N-end rule pathway. Recognizes and binds to proteins bearing specific N-terminal residues that are destabilizing according to the N-end rule, leading to their ubiquitination and subsequent degradation. May be involved in pancreatic homeostasis. Binds leucine and is a negative regulator of the leucine-mTOR signaling pathway, thereby controlling cell growth. {ECO:0000269|PubMed:15548684, ECO:0000269|PubMed:16311597, ECO:0000269|PubMed:20298436, ECO:0000269|PubMed:20835242}.	cytoplasm [GO:0005737]; cytosol [GO:0005829]; proteasome complex [GO:0000502]; ubiquitin ligase complex [GO:0000151]	9	5.6	0.15858	0.5483	9	91735000	31626000	60109000	6.5458	6.8247	7.00829	-2.65672	-0.866963	12	7.6	0.1275	0.36794	12	146450000	17371000	129070000	6.16064	7.03164	7.08651	-2.97143	-1.44246	7.0474	0.0391078	6.35322	0.192579	6.92817	0.103474	-2.81407	0.157357	-1.15471	0.287747	0.265876	0.27578	0.191898	0.360654	0.0993782	[('UBE2Z', 0.02439200935923628), ('UBXN1', 0.017004386185234647), ('UBXN7', 0.016716232044496838), ('NSFL1C', 0.0154680538949581), ('FAF2', 0.012298160875820365), ('FAF1', 0.0084218115262454), ('ITM2B', 0.0008303531117607976), ('DNAJB11', 0.000809617865404847), ('ANXA3', 0.0006454692971535008), ('NUDT3', 0.0006322914829419526), ('ARL3', 0.00046891028245029), ('CLCC1', 0.00044389413720923124), ('EPN3', 0.00032854374400713703), ('LAMTOR3', 0.0002764620924238125), ('FTH1', 0.0002653487803177515), ('RABGEF1', 0.00011083696328840726), ('HNRNPA1', 7.569194754408831e-05), ('CDC42', 3.758187817972514e-05), ('PFAS', 3.009073474930198e-05), ('ATP6V1A', 2.836687543349673e-05), ('CUL2', 2.654714809622634e-05), ('GSK3B', 2.6376085189424623e-05), ('CSE1L', 1.4541573132028143e-05), ('VCL', 1.0135574390140796e-05), ('UCHL3', 7.44021230923981e-06), ('USP5', 5.954740206959055e-06), ('XPO1', 3.077079052530095e-06)]	220_300_Ribosomal protein L7/L12, C-terminal/adaptor protein ClpS-like; 770_850_Winged helix DNA-binding domain superfamily	97_168_Zinc finger, UBR-type	99_166_Zinc finger, UBR-type; 222_300_Adaptor protein ClpS, core	1007_1027_Coil	1094_1212_RING-H2_UBR1	1_904_NON_CYTOPLASMIC_DOMAIN; 905_923_TRANSMEMBRANE; 924_1395_CYTOPLASMIC_DOMAIN; 1396_1417_TRANSMEMBRANE; 1418_1436_NON_CYTOPLASMIC_DOMAIN; 1437_1454_TRANSMEMBRANE; 1455_1749_CYTOPLASMIC_DOMAIN	15_22_SH3bm; 642_649_SH3bm; 703_707_HMbm; 860_867_SH3bm; 867_871_HMbm; 1205_1212_SH3bm; 1257_1261_HMbm; 1311_1318_SH3bm; 1380_1387_SH3bm; 1518_1525_SH3bm; 1581_1588_SH3bm
PNPO	>tr|E2QTE2|E2QTE2_CANLF Pyridoxamine 5-phosphate oxidase OS=Canis lupus familiaris OX=9615 GN=PNPO PE=3 SV=1	30.065	Q9NVS9	Pyridoxamine 5'-phosphate oxidase	PNPO	MTCGLRGVTVTFGRPAGWPRYLHHLCGGGVVMDLGPMRKSYRGDREAFEETQLTSLDPMKQFATWFEEAVQCPDIGEANAMCLATCTRDGKPSARMVLLKGFGKDGFRFFTNFESRKGRELDSNPFASLVFYWEPLNRQVRVEGSVKKLPEEEAECYFHSRPKSSQIGAVVSHQSSVIPNREYLRKKNEELEQLYQEQEVPKPKYWGGYILYPQVMEFWQGQTNRLHDRIIFRRGLPTGDSPLGPMTHRGEEDWLYERLAP	Pyridoxine-5'-phosphate oxidase (EC 1.4.3.5) (Pyridoxamine-phosphate oxidase)	PNPO	MTCWLRGVTATFGRPAEWPGYLSHLCGRSAAMDLGPMRKSYRGDREAFEETHLTSLDPVKQFAAWFEEAVQCPDIGEANAMCLATCTRDGKPSARMLLLKGFGKDGFRFFTNFESRKGKELDSNPFASLVFYWEPLNRQVRVEGPVKKLPEEEAECYFHSRPKSSQIGAVVSHQSSVIPDREYLRKKNEELEQLYQDQEVPKPKSWGGYVLYPQVMEFWQGQTNRLHDRIVFRRGLPTGDSPLGPMTHRGEEDWLYERLAP		Catalyzes the oxidation of either pyridoxine 5'-phosphate (PNP) or pyridoxamine 5'-phosphate (PMP) into pyridoxal 5'-phosphate (PLP). {ECO:0000269|PubMed:12824491}.	cytosol [GO:0005829]; nucleoplasm [GO:0005654]	6	33	0.052252	0.48761	4	134920000	15360000	119560000	6.40824	7.29943	7.35193	-4.25837	-1.0362	7	37.5	0.048497	0.41355	7	293940000	14552000	279380000	6.31782	7.6011	7.62316	-4.36596	-1.27387	7.48754	0.135618	6.36303	0.0452077	7.45027	0.150831	-4.31217	0.0537954	-1.15503	0.118833	0.199152	0.138081	0.241773	0.144917	0.00326237	[('DERA', 0.0023749978251597615), ('MYO1C', 0.00035440032847038945), ('TALDO1', 0.00023795702114020895), ('LPP', 0.0001963654849237674), ('HSPE1', 6.058885426272877e-05), ('TXNRD1', 3.8065428785179775e-05)]	51_261_FMN-binding split barrel		73_153_Pyridoxamine 5'-phosphate oxidase, putative; 206_261_Pyridoxine 5'-phosphate oxidase, dimerisation, C-terminal				66_73_SH3bm; 138_145_SH3bm; 196_203_SH3bm; 206_213_SH3bm; 238_245_SH3bm
SCYL1	>tr|J9NZ80|J9NZ80_CANLF SCY1 like pseudokinase 1 OS=Canis lupus familiaris OX=9615 GN=SCYL1 PE=4 SV=1;>tr|E2QUV4|E2QUV4_CANLF SCY1 like pseudokinase 1 OS=Canis lupus familiaris OX=9615 GN=SCYL1 PE=4 SV=2	78.774	Q96KG9	SCY1 like pseudokinase 1	SCYL1	MWFFARDPVRDFPFELSPDPPEGGPPGPWVLHRGRKKATGSPVSIFVYDVKPGADEQTQVAKAAFKRLKTLRHPNILAYIDGLETDKCLHVVTEAVTPLGMYLKERAEAGGLKELELSWGLHQIVKALSFLVNDCSLIHNNICMAAVFVDRAGEWKLGGLDYMYSAQGNGGGPPRKGVPELEQYDPPELADGSGRAVREKWSADMWRLGCLIWEVFNGPLPRAAALRNPGKIPKSLVPHYCELVGANPKVRPNPARFLQNCRAPGGFMNNRFVETNLFLEEIQIKEPAEKQKFFQELSKSLDSFPEDFCRHRVLPQLLTAFEFGNAGAVVLTPLFKVGKFLNAEEYQQKIIPVVVKMFSSTDRAMRIRLLQQMEQFIQYLDEPTVNTQIFPHVVHGFLDTNPAIREQTVKSMLLLAPKLNEANLNVELMKHFARLQAKDEQGPIRCNTTVCLGKIGSYLNASTRHRVLTSAFSRATKDPFAPSRVAGVLGFAATHNLYSMNDCAHKILPVLCGLTVDPEKSVRDQAFKAIRSFLSKLESVSEDPTQLAEVEKDVHAASSPGMGGAAASWAGWAVTGVSSLTSKLIRAHPTAAPAEPNIPQRPTPEGLPALAPTLVPATSTTSGHWETQEESTDTAEDSSAADRWDDEDWGSLEQEAESVLAQQEDWSTGGQASRGGQTSNVDPKSPESDWSSWEAEGSWEQGWQEPSPPEPPPEGXXXXXXXXXXXXXXXXXXXXXXX	N-terminal kinase-like protein (Coated vesicle-associated kinase of 90 kDa) (SCY1-like protein 1) (Telomerase regulation-associated protein) (Telomerase transcriptional element-interacting factor) (Teratoma-associated tyrosine kinase)	SCYL1 CVAK90 GKLP NTKL TAPK TEIF TRAP HT019	MWFFARDPVRDFPFELIPEPPEGGLPGPWALHRGRKKATGSPVSIFVYDVKPGAEEQTQVAKAAFKRFKTLRHPNILAYIDGLETEKCLHVVTEAVTPLGIYLKARVEAGGLKELEISWGLHQIVKALSFLVNDCSLIHNNVCMAAVFVDRAGEWKLGGLDYMYSAQGNGGGPPRKGIPELEQYDPPELADSSGRVVREKWSADMWRLGCLIWEVFNGPLPRAAALRNPGKIPKTLVPHYCELVGANPKVRPNPARFLQNCRAPGGFMSNRFVETNLFLEEIQIKEPAEKQKFFQELSKSLDAFPEDFCRHKVLPQLLTAFEFGNAGAVVLTPLFKVGKFLSAEEYQQKIIPVVVKMFSSTDRAMRIRLLQQMEQFIQYLDEPTVNTQIFPHVVHGFLDTNPAIREQTVKSMLLLAPKLNEANLNVELMKHFARLQAKDEQGPIRCNTTVCLGKIGSYLSASTRHRVLTSAFSRATRDPFAPSRVAGVLGFAATHNLYSMNDCAQKILPVLCGLTVDPEKSVRDQAFKAIRSFLSKLESVSEDPTQLEEVEKDVHAASSPGMGGAAASWAGWAVTGVSSLTSKLIRSHPTTAPTETNIPQRPTPEGVPAPAPTPVPATPTTSGHWETQEEDKDTAEDSSTADRWDDEDWGSLEQEAESVLAQQDDWSTGGQVSRASQVSNSDHKSSKSPESDWSSWEAEGSWEQGWQEPSSQEPPPDGTRLASEYNWGGPESSDKGDPFATLSARPSTQPRPDSWGEDNWEGLETDSRQVKAELARKKREERRREMEAKRAERKVAKGPMKLGARKLD	Cytoplasm, cytoskeleton, microtubule organizing center, centrosome {ECO:0000269|PubMed:18556652}. Endoplasmic reticulum-Golgi intermediate compartment {ECO:0000269|PubMed:18556652}. Golgi apparatus, cis-Golgi network {ECO:0000269|PubMed:18556652}. Note=Localized to the Endoplasmic reticulum-Golgi intermediate and cis-Golgi in an ARF1-independent manner.; Isoform 1: Cytoplasm. Note=Cytoplasmic throughout the cell cycle.; Isoform 2: Cytoplasm. Note=Cytoplasmic throughout the cell cycle.; Isoform 3: Cytoplasm. Cytoplasm, cytoskeleton, microtubule organizing center, centrosome. Note=Cytoplasmic during interphase and centrosomal during mitosis, it localizes to the centrosomes in a microtubule-independent manner.; Isoform 6: Nucleus {ECO:0000269|PubMed:15504359}.	Regulates COPI-mediated retrograde protein traffic at the interface between the Golgi apparatus and the endoplasmic reticulum (PubMed:18556652). Involved in the maintenance of the Golgi apparatus morphology (PubMed:26581903). Has no detectable kinase activity in vitro (PubMed:18556652). {ECO:0000269|PubMed:18556652, ECO:0000269|PubMed:26581903}.; Isoform 6 acts as transcriptional activator. It binds to three different types of GC-rich DNA binding sites (box-A, -B and -C) in the beta-polymerase promoter region. It also binds to the TERT promoter region. {ECO:0000269|PubMed:18556652}.	cis-Golgi network [GO:0005801]; COPI vesicle coat [GO:0030126]; cytoplasm [GO:0005737]; cytosol [GO:0005829]; endoplasmic reticulum-Golgi intermediate compartment [GO:0005793]; Golgi apparatus [GO:0005794]; membrane [GO:0016020]; microtubule organizing center [GO:0005815]; nucleus [GO:0005634]	11	20.9	0.075502	0.46393	8	210600000	18387000	192210000	6.22312	7.24238	7.28207	-3.72734	-1.10802	8	19.6	0.069677	0.43463	6	483500000	17241000	466250000	6.33347	7.76553	7.78131	-3.84317	-1.20214	7.53169	0.24962	6.2783	0.0551771	7.50396	0.261573	-3.78526	0.0579162	-1.15508	0.0470597	0.174192	0.113708	0.264952	0.168407	0.00217887	[('NEK7', 0.0005106903272890552), ('UBR3', 0.00048356068674688474), ('SEC31A', 0.00047128453101011856), ('TES', 0.000294901231877627), ('SMURF1', 0.00018182792250677284), ('AGO2', 6.962146054247757e-05), ('CRTC3', 5.840429388430336e-05), ('AXIN1', 5.411830821635163e-05), ('XPO1', 4.797706392015441e-05), ('EGFR', 6.484049837935468e-06)]	32_259_Protein kinase-like domain superfamily; 276_544_Armadillo-type fold	14_314_Protein kinase domain	35_222_Protein kinase domain	771_794_Coil	20_296_PK_SCY1_like		14_21_SH3bm; 171_176_WWbmIII; 253_257_HMbm; 263_267_HMbm; 304_308_HMbm; 326_333_SH3bm; 475_482_SH3bm; 595_602_SH3bm; 603_610_SH3bm; 612_619_SH3bm
ATP6AP1	>tr|F1PWQ1|F1PWQ1_CANLF ATPase H+ transporting accessory protein 1 OS=Canis lupus familiaris OX=9615 GN=ATP6AP1 PE=4 SV=2	51.536	Q15904	ATPase H+ transporting accessory protein 1	ATP6AP1	MAAMAAARVLAGTRRAPALRQMRWLPLLLVAVAAAEQQVPLVLWSSDRDLWGPAASTHEGHITSDMQLSTYLDPALELGPRNVLLFLQDKLSIEDFTAYGGVFGNKQDSAFSNLENALDLAPSSLVLPAVDWYAVSTLTTYLQEKLGASPLHVDLATLRELKLNASLPALLLIRLPYTSSSGLMAPREVLTGNDEVIGQVLSTLKSEDVPYTAALTAVRPSRVARDVAMVAGGLGRQLLQKQLASATVYPPVSYNDTAPRILFWAQNFSVAYRDHWEDLTFLTFGIQELNLTGSFWNDSYARLSLTYEELFGTTVTFRFILANRFYPVSARHWFTMERLEIHSNGSVAYFNASQVTGPSIYSFHCEYVSSLSKNGNLLVPRLQPSLWEVTLRDFQIQAFNVSGEQFSYASDCAGFFSPGIWMGLLTSLFMLFIFTYGLHMILSLKTMDRFDDHKGPTISLTQIV	V-type proton ATPase subunit S1 (V-ATPase subunit S1) (Protein XAP-3) (V-ATPase Ac45 subunit) (V-ATPase S1 accessory protein) (Vacuolar proton pump subunit S1)	ATP6AP1 ATP6IP1 ATP6S1 VATPS1 XAP3	MMAAMATARVRMGPRCAQALWRMPWLPVFLSLAAAAAAAAAEQQVPLVLWSSDRDLWAPAADTHEGHITSDLQLSTYLDPALELGPRNVLLFLQDKLSIEDFTAYGGVFGNKQDSAFSNLENALDLAPSSLVLPAVDWYAVSTLTTYLQEKLGASPLHVDLATLRELKLNASLPALLLIRLPYTASSGLMAPREVLTGNDEVIGQVLSTLKSEDVPYTAALTAVRPSRVARDVAVVAGGLGRQLLQKQPVSPVIHPPVSYNDTAPRILFWAQNFSVAYKDQWEDLTPLTFGVQELNLTGSFWNDSFARLSLTYERLFGTTVTFKFILANRLYPVSARHWFTMERLEVHSNGSVAYFNASQVTGPSIYSFHCEYVSSLSKKGSLLVARTQPSPWQMMLQDFQIQAFNVMGEQFSYASDCASFFSPGIWMGLLTSLFMLFIFTYGLHMILSLKTMDRFDDHKGPTISLTQIV	Endoplasmic reticulum membrane {ECO:0000269|PubMed:27231034}; Single-pass membrane protein {ECO:0000305}. Endoplasmic reticulum-Golgi intermediate compartment membrane {ECO:0000269|PubMed:27231034}. Note=Not detected in trans-Golgi network. {ECO:0000269|PubMed:27231034}.	Accessory subunit of the proton-transporting vacuolar (V)-ATPase protein pump, which is required for luminal acidification of secretory vesicles. Guides the V-type ATPase into specialized subcellular compartments, such as neuroendocrine regulated secretory vesicles or the ruffled border of the osteoclast, thereby regulating its activity. Involved in membrane trafficking and Ca(2+)-dependent membrane fusion. May play a role in the assembly of the V-type ATPase complex. In aerobic conditions, involved in intracellular iron homeostasis, thus triggering the activity of Fe(2+) prolyl hydroxylase (PHD) enzymes, and leading to HIF1A hydroxylation and subsequent proteasomal degradation (PubMed:28296633). {ECO:0000269|PubMed:28296633, ECO:0000305|PubMed:27231034}.	endoplasmic reticulum-Golgi intermediate compartment membrane [GO:0033116]; endoplasmic reticulum membrane [GO:0005789]; endosome membrane [GO:0010008]; extracellular exosome [GO:0070062]; integral component of membrane [GO:0016021]; plasma membrane proton-transporting V-type ATPase complex [GO:0033181]; proton-transporting two-sector ATPase complex [GO:0016469]; proton-transporting V-type ATPase, V1 domain [GO:0033180]	3	6	0.063514	0.40383	2	36303000	2899400	33403000	5.98519	7.04666	7.08282	-3.97678	-1.30818	5	9.3	0.05574	0.49855	4	186570000	8945100	177620000	6.25262	7.55052	7.57187	-4.16514	-1.00419	7.32735	0.244525	6.1189	0.133714	7.29859	0.251929	-4.07096	0.0941808	-1.15618	0.151995	0.11563	0.0951159	0.334259	0.276352	0.00503413	[('ATP6V0D1', 0.0015630950026645513), ('DBN1', 0.0014118680079379263), ('ATP6V0A2', 0.0012326187088909795), ('PICK1', 0.00026366727921963237), ('ATP6V1C1', 0.00021850221161513777), ('FBXO6', 0.0001660466237389088), ('RAB7A', 9.808048064184487e-05), ('ERBB2', 4.397097303435694e-05), ('HNRNPAB', 3.628057180108363e-05)]			322_468_ATPase, V1 complex, subunit S1	19_41_TMhelix; 426_448_TMhelix		1_41_SIGNAL_PEPTIDE; 1_24_SIGNAL_PEPTIDE_N_REGION; 25_36_SIGNAL_PEPTIDE_H_REGION; 37_41_SIGNAL_PEPTIDE_C_REGION; 42_425_NON_CYTOPLASMIC_DOMAIN; 426_450_TRANSMEMBRANE; 451_470_CYTOPLASMIC_DOMAIN	20_27_SH3bm; 245_252_SH3bm; 286_290_HMbm; 325_332_PTBbm; 357_364_SH3bm
DYNC1I2	>tr|E2RMA7|E2RMA7_CANLF Dynein cytoplasmic 1 intermediate chain 2 OS=Canis lupus familiaris OX=9615 GN=DYNC1I2 PE=4 SV=2;>tr|E2RM92|E2RM92_CANLF Dynein cytoplasmic 1 intermediate chain 2 OS=Canis lupus familiaris OX=9615 GN=DYNC1I2 PE=4 SV=2	67.02	Q13409	Dynein cytoplasmic 1 intermediate chain 2	DYNC1I2	TDQKKEAVAPVQEESDLEKKRREAEALLQSMGLTPESPIVFSEYWVPPPMSPSSKSVSTPSEAGSQDSGDGAVGSRTLHWDTDPSVLQLHSDSDLGRGPIKLGMAKITQVDFPPREIVTYTKETQTPVMAQPKEDEEEEDDVVTPKPPIEPEEEKTLKKDEENDSKAPPHELTEEEKQQILHSEEFLSFFDHSTRIVERALSEQINIFFDYSGRDLEDKEGEIQAGAKLSLNRQFFDERWSKHRVVSCLDWSSQYPELLVASYNNNEDAPHEPDGVALVWNMKYKKTTPEYVFHCQSAVMSATFAKFHPNLVVGGTYSGQIVLWDNRSNKRTPVQRTPLSAAAHTHPVYCVNVVGTQNAHNLISISTDGKICSWSLDMLSHPQDSMELVHKQSKAVAVTSMSFPVGDVNNFVVGSEEGSVYTACRHGSKAGISEMFEGHQGPITGIHCHAAVGAVDFSHLFVTSSFDWTVKLWTTKNNKPLYSFEDNSDYVYDVMWSPTHPALFACVDGMGRLDLWNLNNDTEVPTASISVEGNPALNRVRWTHSGREIAVGDSEGQIVIYDVGEQIAVPRNDEWARFGRTLAEINANRADAEEEAATRIPA	Cytoplasmic dynein 1 intermediate chain 2 (Cytoplasmic dynein intermediate chain 2) (Dynein intermediate chain 2, cytosolic) (DH IC-2)	DYNC1I2 DNCI2 DNCIC2	MSDKSELKAELERKKQRLAQIREEKKRKEEERKKKETDQKKEAVAPVQEESDLEKKRREAEALLQSMGLTPESPIVFSEYWVPPPMSPSSKSVSTPSEAGSQDSGDGAVGSRTLHWDTDPSVLQLHSDSDLGRGPIKLGMAKITQVDFPPREIVTYTKETQTPVMAQPKEDEEEDDDVVAPKPPIEPEEEKTLKKDEENDSKAPPHELTEEEKQQILHSEEFLSFFDHSTRIVERALSEQINIFFDYSGRDLEDKEGEIQAGAKLSLNRQFFDERWSKHRVVSCLDWSSQYPELLVASYNNNEDAPHEPDGVALVWNMKYKKTTPEYVFHCQSAVMSATFAKFHPNLVVGGTYSGQIVLWDNRSNKRTPVQRTPLSAAAHTHPVYCVNVVGTQNAHNLISISTDGKICSWSLDMLSHPQDSMELVHKQSKAVAVTSMSFPVGDVNNFVVGSEEGSVYTACRHGSKAGISEMFEGHQGPITGIHCHAAVGAVDFSHLFVTSSFDWTVKLWTTKNNKPLYSFEDNADYVYDVMWSPTHPALFACVDGMGRLDLWNLNNDTEVPTASISVEGNPALNRVRWTHSGREIAVGDSEGQIVIYDVGEQIAVPRNDEWARFGRTLAEINANRADAEEEAATRIPA	Cytoplasm, cytoskeleton {ECO:0000250|UniProtKB:O88487}. Cytoplasm {ECO:0000250|UniProtKB:O88487}. Note=Detected in the cytoplasm of pachytene spermatocytes. Localizes to the manchette in elongating spermatids. {ECO:0000250|UniProtKB:O88487}.	Acts as one of several non-catalytic accessory components of the cytoplasmic dynein 1 complex that are thought to be involved in linking dynein to cargos and to adapter proteins that regulate dynein function. Cytoplasmic dynein 1 acts as a motor for the intracellular retrograde motility of vesicles and organelles along microtubules. The intermediate chains mediate the binding of dynein to dynactin via its 150 kDa component (p150-glued) DCNT1. Involved in membrane-transport, such as Golgi apparatus, late endosomes and lysosomes.	centrosome [GO:0005813]; cytoplasm [GO:0005737]; cytoplasmic dynein complex [GO:0005868]; cytosol [GO:0005829]; dynein complex [GO:0030286]; microtubule [GO:0005874]; vesicle [GO:0031982]	8	22.8	0.063706	0.66015	3	272370000	27997000	244370000	6.54402	7.48496	7.53207	-3.97243	-0.599134	10	31.1	0.050508	0.30446	11	666700000	34519000	632180000	6.53806	7.80084	7.82393	-4.30734	-1.71568	7.678	0.145931	6.54104	0.00298165	7.6429	0.157941	-4.13989	0.167459	-1.1574	0.558271	0.390411	0.354861	0.125706	0.0479934	0.0244813	[('PEX14', 0.012398297868873165), ('DYNC1LI2', 0.004249326867607296), ('PAPSS1', 0.002621231232362651), ('GNL1', 0.0014421741919637822), ('DYNC1LI1', 0.0008436180881677023), ('TUBGCP3', 0.0005649992877246402), ('PRKAR2B', 0.0005307792103931867), ('DYNC1H1', 0.0004075440652708255), ('AHNAK2', 0.00028877882234099793), ('ABCF1', 0.00023377954064439282), ('EFTUD2', 0.00018679325712702774), ('MAPRE1', 9.874790403327379e-05), ('PAFAH1B1', 7.874089526937341e-05), ('HNRNPA0', 7.095735757511784e-05), ('RPS26', 6.371345436738906e-05), ('RPS5', 6.27066490651908e-05), ('AKAP12', 5.1081081156686156e-05), ('ADD1', 4.637400886979203e-05), ('DDX1', 3.2310572420390473e-05), ('MAPK3', 3.2310000156298416e-05), ('SERBP1', 2.467538841647358e-05), ('EIF3K', 2.3531080048263867e-05), ('EIF3G', 2.089053390613121e-05), ('PSMD8', 1.648487873946498e-05), ('MAP2', 1.6365966111793247e-05), ('CUL3', 1.5557158621802976e-05), ('PSMA5', 1.327547105885794e-05), ('VCP', 1.2167139650633e-05), ('DCTN1', 9.088197500709375e-06), ('EIF3A', 8.858072955337569e-06), ('EIF3B', 7.851698469112375e-06), ('YBX1', 5.779253680920365e-06), ('PSMC5', 2.4817556983121377e-06)]	281_597_WD40-repeat-containing domain superfamily	310_607_WD40-repeat-containing domain	133_163_Cytoplasmic dynein 1 intermediate chain 1/2; 472_509_WD40 repeat	1_41_Coil			67_74_SH3bm; 73_77_HMbm; 78_85_SH3bm; 89_96_SH3bm; 142_149_SH3bm; 147_152_WWbmIII; 174_181_SH3bm; 302_309_SH3bm; 313_320_PTBbm; 530_537_SH3bm; 536_540_HMbm; 635_638_PDZbmII
ASAP2	>tr|F1P945|F1P945_CANLF ArfGAP with SH3 domain, ankyrin repeat and PH domain 2 OS=Canis lupus familiaris OX=9615 GN=ASAP2 PE=4 SV=2;>tr|F1P946|F1P946_CANLF ArfGAP with SH3 domain, ankyrin repeat and PH domain 2 OS=Canis lupus familiaris OX=9615 GN=ASAP2 PE	111.73	O43150	ArfGAP with SH3 domain, ankyrin repeat and PH domain 2	ASAP2	MPDQISVSEFVAETHEDYKAPTASSFTTRTAQCRNTVAAIEEALDVDRMVLYKMKKSVKAINISGLAHVENEEQYTQALEKFGGNCVCRDDPDLGSAFLKFSVFTKELTALFKNLIQNMNNIISFPLDSLLKGDLKGVKGDLKKPFDKAWKDYETKITKIEKEKKEHAKLHGMIRTEISGAEIAEEMEKERRLFQLQMCEYLLKVNEIKIKKGVDLLQNLIKYFHAQCNFFQDGLKAVESLKPSIETLSTDLHTIKQAQDEERRQLIQLRDILKSALQVEQKEDSQIRQSTAYSLHQPQGNKEHGTERNGNLYKKSDGIRKVWQKRKCSVKNGFLTISHGTANRPPAKLNLLTCQVKTNPEEKKCFDLISHDRTYHFQAEDEQECQIWMSVLQNSKEEALNNAFKGDDNTGENNIVQELTKEIISEVQKMTGNDVCCDCGAPDPTWLSTNLGILTCIECSGIHRELGVHYSRMQSLTLDVLGTSELLLAKNIGNAGFNEIMEYCLPAEDSVKPNPGSDMNARKDYITAKYIERKYARKRHADNAAKLHSLCEAVKTRDIFGLLQAYADGVDLTEKIPLANGHEPDETALHLAVRSVDRTSLHIVDFLVQNSGNLDKQTGKGSTALHYCCLTDNAECLKLLLRGKASIETANESGETPLDIAKRLRHEHCEELLTQALSGRFNSHVHVEYEWRLLHEDLDESDDDVDEKLQPSPSRREDRPVSFYQLGSNQLQSNAASLARDAASLAKDKQRSFVPSILQNETYGAILSGSPPPTQPAAPSTASAPPLPPRNVAKVQTASSATALWKTNSVSVDGASRQRSSSDPPAVHPPLPPLRVTSTNPLAPTPPPPVAKTPSVIEALNQQSKPAQPGISLSKAPPPPLPPQPPSRLPQKRPAPGADKSTPLINKGQPRGPADLSGTEVLGPLSNTGVLQPPAPMPRKSQTTKLKPKRVKALYNCVADNPDELTFSEGDVIIVDGEEDQEWWIGHIDGDPSRKGAFPVSFVHFIAD	Arf-GAP with SH3 domain, ANK repeat and PH domain-containing protein 2 (Development and differentiation-enhancing factor 2) (Paxillin-associated protein with ARF GAP activity 3) (PAG3) (Pyk2 C-terminus-associated protein) (PAP)	ASAP2 DDEF2 KIAA0400	MPDQISVSEFVAETHEDYKAPTASSFTTRTAQCRNTVAAIEEALDVDRMVLYKMKKSVKAINSSGLAHVENEEQYTQALEKFGGNCVCRDDPDLGSAFLKFSVFTKELTALFKNLIQNMNNIISFPLDSLLKGDLKGVKGDLKKPFDKAWKDYETKITKIEKEKKEHAKLHGMIRTEISGAEIAEEMEKERRFFQLQMCEYLLKVNEIKIKKGVDLLQNLIKYFHAQCNFFQDGLKAVESLKPSIETLSTDLHTIKQAQDEERRQLIQLRDILKSALQVEQKEDSQIRQSTAYSLHQPQGNKEHGTERNGSLYKKSDGIRKVWQKRKCSVKNGFLTISHGTANRPPAKLNLLTCQVKTNPEEKKCFDLISHDRTYHFQAEDEQECQIWMSVLQNSKEEALNNAFKGDDNTGENNIVQELTKEIISEVQRMTGNDVCCDCGAPDPTWLSTNLGILTCIECSGIHRELGVHYSRMQSLTLDVLGTSELLLAKNIGNAGFNEIMECCLPAEDSVKPNPGSDMNARKDYITAKYIERRYARKKHADNAAKLHSLCEAVKTRDIFGLLQAYADGVDLTEKIPLANGHEPDETALHLAVRSVDRTSLHIVDFLVQNSGNLDKQTGKGSTALHYCCLTDNAECLKLLLRGKASIEIANESGETPLDIAKRLKHEHCEELLTQALSGRFNSHVHVEYEWRLLHEDLDESDDDMDEKLQPSPNRREDRPISFYQLGSNQLQSNAVSLARDAANLAKEKQRAFMPSILQNETYGALLSGSPPPAQPAAPSTTSAPPLPPRNVGKVQTASSANTLWKTNSVSVDGGSRQRSSSDPPAVHPPLPPLRVTSTNPLTPTPPPPVAKTPSVMEALSQPSKPAPPGISQIRPPPLPPQPPSRLPQKKPAPGADKSTPLTNKGQPRGPVDLSATEALGPLSNAMVLQPPAPMPRKSQATKLKPKRVKALYNCVADNPDELTFSEGDVIIVDGEEDQEWWIGHIDGDPGRKGAFPVSFVHFIAD	Cytoplasm. Golgi apparatus, Golgi stack membrane; Peripheral membrane protein. Cell membrane; Peripheral membrane protein. Note=Colocalizes with F-actin and ARF6 in phagocytic cups.	Activates the small GTPases ARF1, ARF5 and ARF6. Regulates the formation of post-Golgi vesicles and modulates constitutive secretion. Modulates phagocytosis mediated by Fc gamma receptor and ARF6. Modulates PXN recruitment to focal contacts and cell migration. {ECO:0000269|PubMed:10022920, ECO:0000269|PubMed:10749932, ECO:0000269|PubMed:11304556}.	Golgi cisterna membrane [GO:0032580]; plasma membrane [GO:0005886]	8	11.8	0.12465	0.52093	8	198850000	104210000	94637000	7.11482	7.07297	7.39544	-3.00405	-0.940839	17	24.6	0.081637	0.38527	15	516940000	140760000	376170000	6.91803	7.34494	7.48299	-3.61463	-1.37606	7.43921	0.0437778	7.01642	0.0983945	7.20895	0.135982	-3.30934	0.305294	-1.15845	0.21761	0.235432	0.196916	0.210743	0.194842	0.0585199	[('RAB11FIP3', 0.02728515267621895), ('PTK2B', 0.017500284492524307), ('PXN', 0.01135327848355305), ('SRC', 0.0014902026837947202), ('TBRG4', 0.0008037376742508182), ('SH3KBP1', 6.631413983279163e-05), ('GRB2', 2.096063282240256e-05)]	32_270_AH/BAR domain superfamily; 301_409_PH-like domain superfamily; 303_328_AH/BAR domain superfamily; 420_538_ARFGAP/RecO-like zinc finger; 542_693_Ankyrin repeat-containing domain superfamily; 929_1004_SH3-like domain superfamily	305_397_Pleckstrin homology domain; 421_543_Arf GTPase activating protein; 584_675_Ankyrin repeat-containing domain; 620_652_Ankyrin repeat; 944_1006_SH3 domain	32_265_nan; 307_395_Pleckstrin homology domain; 422_538_Arf GTPase activating protein; 589_673_Ankyrin repeat-containing domain; 951_1001_SH3 domain	728_748_Coil	34_248_BAR_ASAP2; 297_403_PH_ASAP; 579_673_ANK; 948_1003_SH3_ASAP2		143_151_SH3bm; 719_723_HMbm; 756_763_PTBbm; 769_776_SH3bm; 781_788_SH3bm; 784_788_WWbmII; 786_791_WWbmIII; 823_830_SH3bm; 828_832_WWbmII; 837_844_SH3bm; 859_866_SH3bm; 873_880_SH3bm; 876_880_WWbmII; 880_886_SH3bm; 904_911_SH3bm; 924_931_SH3bm; 996_1000_HMbm
PGLS	>tr|E2RLQ6|E2RLQ6_CANLF 6-phosphogluconolactonase OS=Canis lupus familiaris OX=9615 GN=PGLS PE=3 SV=1	27.5	O95336	6-phosphogluconolactonase (6PGL) (EC 3.1.1.31)	PGLS	MAAPAPGLISVFSSPQELGASLAQLVAQRAACCLAGARARFALGLSGGSLVSMLARELPAAAAPAGPAGLARWTVGFCDERLVPFEHAESTYGLYRTHLLSRLPIPDSQVITINPQLPVEEAAEDYAKKLRQAFQGDSIPVFDLLILGVGPDGHTCSLFPDHPLLQEREKIVAPISDSPKPPPQRVTLTLPVLNAARTVIFVATGEGKAAVLKRILEDKEENPLPAALVQPHTGKLCWFLDEAAARLLTVPFEKHSTL	6-phosphogluconolactonase (6PGL) (EC 3.1.1.31)	PGLS	MAAPAPGLISVFSSSQELGAALAQLVAQRAACCLAGARARFALGLSGGSLVSMLARELPAAVAPAGPASLARWTLGFCDERLVPFDHAESTYGLYRTHLLSRLPIPESQVITINPELPVEEAAEDYAKKLRQAFQGDSIPVFDLLILGVGPDGHTCSLFPDHPLLQEREKIVAPISDSPKPPPQRVTLTLPVLNAARTVIFVATGEGKAAVLKRILEDQEENPLPAALVQPHTGKLCWFLDEAAARLLTVPFEKHSTL	Cytoplasm {ECO:0000250}.	Hydrolysis of 6-phosphogluconolactone to 6-phosphogluconate.	cytosol [GO:0005829]; extracellular exosome [GO:0070062]	9	50	0.04239	0.36294	4	139030000	6827900	132200000	5.88004	7.16699	7.18887	-4.56013	-1.4622	10	64.3	0.2875	0.55022	5	466560000	68808000	397750000	6.83764	7.59961	7.66891	-1.79837	-0.86192	7.42889	0.240021	6.35884	0.478797	7.3833	0.216311	-3.17925	1.38088	-1.16206	0.300139	0.0812497	0.0543627	0.388029	0.309304	0.00332994	[('RBPMS', 0.0013215021971431523), ('PLSCR1', 0.0006941575923303203), ('PIH1D1', 0.0002936639718917478), ('EWSR1', 0.00028084825914568467), ('POT1', 0.00025600970851035853), ('TALDO1', 0.00021117469506625768), ('EFTUD2', 0.00019239929596736628), ('IMPA1', 5.505013763182512e-05), ('PEBP1', 2.513771254602309e-05)]	10_252_NagB/RpiA transferase-like		14_238_Glucosamine/galactosamine-6-phosphate isomerase		16_240_6PGL		60_67_SH3bm; 111_118_SH3bm; 156_163_SH3bm; 175_182_SH3bm; 255_258_PDZbmI
USP8	>tr|E2RH35|E2RH35_CANLF Ubiquitin specific peptidase 8 OS=Canis lupus familiaris OX=9615 GN=USP8 PE=3 SV=2	127.51	P40818	Ubiquitin specific peptidase 8	USP8	MPAVASVPKELYLSSSLKDLNKKTEVKPEKISTKNYVQSALKIFKTAEESRLDRDEERAYVLYMKYVTVYNLIKKRPDFKQQQDYFHSILGLANIKKAIEEAERLSESLKLRYEEAEVRKKLEEKDRQEEEQLQKQKRQEAGREDGGTSTKSSLENVMDSRDKTQKINGEKSEKNETTEKGTITAKELYTMMMDENISLIIMDARRMQDYQDSHISNSLCVPEEAISPGVTASWIEAKLPDDSKDTWKKRGSVEYVVLLDWFSSTKDLQLGTTLRSLKDALFKWESKTVLRNEPLVLAGGYENWLLCYPQYTTNAKVTPPPRGKNEEVSISLDFTYPSLEESVPSKPTAQMPLPSVEINENIELINDQDERVAPLNISAPVEPIAASKSDVLPIIQPVPVVKNVPQIDRTKKPAVKLPEDHKIKSENKDHEQQSPQDGKVVPDRSTKPVFPPPTAMLTDEEKARIHAETALLMEKNKQEKELRERQQEEQKEKLRREEQEQKARKKQEAEENQITEKQQKAKEEMEKRESEQVKKEDKETSKRSREITGVKRQSKSEHETTDAKKSAEDRGKRCPTPELQKKAVGDVPHASVAGDANSGKPVKIKGQPESGILKTGTFRENTEDLERNKAREPLTRARSEEMGRIVPGLPSGWAKFLDPITGTFRYYHSPTNTVHMYPPEMAPSSAPPSTPPTHKAKPQIPAERDREPSKLKRSYSSPDITQAIQEEEKRKPTVTPTVNRENKPTCYPKAEITRLSASQIRNLNPVFGGSGPALTGLRNLGNTCYMNSILQCLCNAPHLADYFNRNCYQDDINRSNLLGHKGEVAEEFGIIMKALWTGQYRYISPKDFKITIGKINDQFAGYSQQDSQELLLFLMDGLHEDLNKADNRKRHKEENNDHLDDFKAAEHAWQKHKQLNESIIVALFQGQFKSTVQCLTCHKKSRTFEAFMYLSLPLASTSKCTLQDCLRLFSKEEKLTDNNRFYCSHCRTRRDSLKKIEIWKLPPVLLVHLKRFSYDGRWKQKLQTSVDFPLENLDLSQYVIGPKNNLKKYNLFSVSNHYGGLDGGHYTAYCKNAARQRWFKFDDHEVSDISVSSVKSSAAYILFYTSLGPRAADVAT	Ubiquitin carboxyl-terminal hydrolase 8 (EC 3.4.19.12) (Deubiquitinating enzyme 8) (Ubiquitin isopeptidase Y) (hUBPy) (Ubiquitin thioesterase 8) (Ubiquitin-specific-processing protease 8)	USP8 KIAA0055 UBPY	MPAVASVPKELYLSSSLKDLNKKTEVKPEKISTKSYVHSALKIFKTAEECRLDRDEERAYVLYMKYVTVYNLIKKRPDFKQQQDYFHSILGPGNIKKAVEEAERLSESLKLRYEEAEVRKKLEEKDRQEEAQRLQQKRQETGREDGGTLAKGSLENVLDSKDKTQKSNGEKNEKCETKEKGAITAKELYTMMTDKNISLIIMDARRMQDYQDSCILHSLSVPEEAISPGVTASWIEAHLPDDSKDTWKKRGNVEYVVLLDWFSSAKDLQIGTTLRSLKDALFKWESKTVLRNEPLVLEGGYENWLLCYPQYTTNAKVTPPPRRQNEEVSISLDFTYPSLEESIPSKPAAQTPPASIEVDENIELISGQNERMGPLNISTPVEPVAASKSDVSPIIQPVPSIKNVPQIDRTKKPAVKLPEEHRIKSESTNHEQQSPQSGKVIPDRSTKPVVFSPTLMLTDEEKARIHAETALLMEKNKQEKELRERQQEEQKEKLRKEEQEQKAKKKQEAEENEITEKQQKAKEEMEKKESEQAKKEDKETSAKRGKEITGVKRQSKSEHETSDAKKSVEDRGKRCPTPEIQKKSTGDVPHTSVTGDSGSGKPFKIKGQPESGILRTGTFREDTDDTERNKAQREPLTRARSEEMGRIVPGLPSGWAKFLDPITGTFRYYHSPTNTVHMYPPEMAPSSAPPSTPPTHKAKPQIPAERDREPSKLKRSYSSPDITQAIQEEEKRKPTVTPTVNRENKPTCYPKAEISRLSASQIRNLNPVFGGSGPALTGLRNLGNTCYMNSILQCLCNAPHLADYFNRNCYQDDINRSNLLGHKGEVAEEFGIIMKALWTGQYRYISPKDFKITIGKINDQFAGYSQQDSQELLLFLMDGLHEDLNKADNRKRYKEENNDHLDDFKAAEHAWQKHKQLNESIIVALFQGQFKSTVQCLTCHKKSRTFEAFMYLSLPLASTSKCTLQDCLRLFSKEEKLTDNNRFYCSHCRARRDSLKKIEIWKLPPVLLVHLKRFSYDGRWKQKLQTSVDFPLENLDLSQYVIGPKNNLKKYNLFSVSNHYGGLDGGHYTAYCKNAARQRWFKFDDHEVSDISVSSVKSSAAYILFYTSLGPRVTDVAT	Cytoplasm {ECO:0000269|PubMed:16520378, ECO:0000269|PubMed:17711858, ECO:0000269|PubMed:19427866, ECO:0000269|PubMed:28505279}. Nucleus {ECO:0000250|UniProtKB:Q80U87}. Endosome membrane {ECO:0000269|PubMed:16520378, ECO:0000269|PubMed:17711858}; Peripheral membrane protein {ECO:0000305}. Cell membrane {ECO:0000269|PubMed:16520378}; Peripheral membrane protein {ECO:0000305}.	Hydrolase that can remove conjugated ubiquitin from proteins and therefore plays an important regulatory role at the level of protein turnover by preventing degradation. Converts both 'Lys-48' an 'Lys-63'-linked ubiquitin chains. Catalytic activity is enhanced in the M phase. Involved in cell proliferation. Required to enter into S phase in response to serum stimulation. May regulate T-cell anergy mediated by RNF128 via the formation of a complex containing RNF128 and OTUB1. Probably regulates the stability of STAM2 and RASGRF1. Regulates endosomal ubiquitin dynamics, cargo sorting, membrane traffic at early endosomes, and maintenance of ESCRT-0 stability. The level of protein ubiquitination on endosomes is essential for maintaining the morphology of the organelle. Deubiquitinates EPS15 and controles tyrosine kinase stability. Removes conjugated ubiquitin from EGFR thus regulating EGFR degradation and downstream MAPK signaling. Involved in acrosome biogenesis through interaction with the spermatid ESCRT-0 complex and microtubules. Deubiquitinates BIRC6/bruce and KIF23/MKLP1. Deubiquitinates BACE1 which inhibits BACE1 lysosomal degradation and modulates BACE-medaited APP cleavage and amyloid-beta formation (PubMed:27302062). {ECO:0000269|PubMed:16520378, ECO:0000269|PubMed:17711858, ECO:0000269|PubMed:18329369, ECO:0000269|PubMed:27302062, ECO:0000269|PubMed:9628861}.	cytoplasm [GO:0005737]; cytosol [GO:0005829]; dendritic spine [GO:0043197]; early endosome [GO:0005769]; extrinsic component of endosome membrane [GO:0031313]; extrinsic component of plasma membrane [GO:0019897]; glutamatergic synapse [GO:0098978]; midbody [GO:0030496]; nucleus [GO:0005634]; postsynaptic density [GO:0014069]	12	14.5	0.063369	0.40487	7	298920000	83103000	215820000	6.84044	7.25491	7.39637	-3.98008	-1.30447	12	14	0.14476	0.49177	3	873740000	415400000	458340000	7.53929	7.58201	7.8622	-2.78827	-1.02394	7.62929	0.232914	7.18986	0.349425	7.41846	0.163548	-3.38417	0.595907	-1.16421	0.140262	0.11657	0.0849133	0.327026	0.236953	0.196703	[('STAM2', 0.034512633635208984), ('STAM', 0.02509951150080249), ('BIRC6', 0.02004101880950383), ('CHMP1A', 0.017964863599635617), ('SFN', 0.016058968977791126), ('TARDBP', 0.01596692619287202), ('EPS15', 0.009496963918411464), ('EEA1', 0.009227425181811952), ('SEC31A', 0.008898918771842615), ('YWHAZ', 0.008279252280081764), ('EGFR', 0.006081526124951756), ('PTPN23', 0.005762864833462121), ('PTPA', 0.004788042183783408), ('OTUB1', 0.003602439747274884), ('YWHAB', 0.003276907409699929), ('YWHAQ', 0.002665901126956164), ('SRC', 0.002136900367788607), ('GRB2', 0.0014535126744082744), ('AKT1', 0.0010116309777634018), ('USP15', 0.00023996043330086809), ('RAB3IP', 5.0859658899238795e-05), ('EFTUD2', 4.196338763951101e-05), ('YWHAG', 3.259620039600324e-05), ('FARSB', 3.6274574733872323e-06), ('VPS4B', 3.520761505446857e-06), ('STAT6', 2.329128025122445e-06), ('HTT', 1.6301656814403263e-06)]	7_139_nan; 175_322_Rhodanese-like domain superfamily; 773_1106_nan	195_313_Rhodanese-like domain; 777_1109_Ubiquitin specific protease domain	8_115_USP8 dimerisation domain; 184_305_Rhodanese-like domain; 777_1106_Peptidase C19, ubiquitin carboxyl-terminal hydrolase	99_144_Coil; 472_541_Coil; 890_910_Coil	778_1107_Peptidase_C19R		313_320_SH3bm; 318_323_WWbmIII; 340_347_SH3bm; 376_383_SH3bm; 411_418_SH3bm; 446_453_SH3bm; 447_451_HMbm; 645_652_SH3bm; 686_693_SH3bm; 696_703_SH3bm; 780_787_PTBbm; 846_850_HMbm; 1024_1031_SH3bm; 1037_1044_SH3bm
MAPK7	>tr|E2RPJ2|E2RPJ2_CANLF Mitogen-activated protein kinase OS=Canis lupus familiaris OX=9615 GN=MAPK7 PE=3 SV=2	87.166	Q13164	Mitogen-activated protein kinase (EC 2.7.11.24)	MAPK7	MAEPLKEEEGDDGSGEPPGPVKAEPTNNAACVAAKNLALLKARSFDVTFDVGDEYEIIETIGNGAYGVVSSARRRLTGQQVAIKKIPNAFDVVTNAKRTLRELKILKHFKHDNIIAIKDILRPTVPYGEFKSVYVVLDLMESDLHQIIHSSQPLTLEHVRYFLYQLLRGLKYMHSAQVIHRDLKPSNLLVNENCELKIGDFGMARGLCTSPAEHQYFMTEYVATRWYRAPELMLSLHEYTQAIDLWSVGCIFGEMLARRQLFPGKNYVHQLQLIMMVLGTPSPAVIQAVGAERVRAYIQSLPPRQAVPWETVYPGADRQALSLLGRMLRFEPSARISAAAALRHPFLAKYHDPDDEPDCAPPFDFAFDREALTRERIKEAIVAEIEDFHARREGIRQQIRFQPSLQPVASEPGCPDVEMPSPWAPSGDCAMESPPPAPPPCPGPAPDTIDLTLQPPLPASEPAPPKKEGAISDNTKAALKAALLKSLRSRLRDGPSAPLEAPEPRKPVTAQERQREREEKRRRRQERAKEREKRRQERERKERGAGTSGGPSTDPLAGLVLSDNDRSLLERWTRMARPAAPTSPAPAHAPVPAPAPAQPSSPPAAPPPKPAGSPTGPVPQPACPAPGPAPHPASPPGPVPGPAPLQTATPSLLAPPALVPPSGLPGPGAVAVLPYFPSGPPPPEPGGAPQPSTSESPDVNLVTQQLSKSQVEDPLPPVFSGTPKGSGAGYGVGFDLEEFLNQSFDMGVADGPQDGQADSASLSASLLADWLEGHGMNPADIESLQREIQMDSPMLLADLPDLQEP	Mitogen-activated protein kinase 7 (MAP kinase 7) (MAPK 7) (EC 2.7.11.24) (Big MAP kinase 1) (BMK-1) (Extracellular signal-regulated kinase 5) (ERK-5)	MAPK7 BMK1 ERK5 PRKM7	MAEPLKEEDGEDGSAEPPGPVKAEPAHTAASVAAKNLALLKARSFDVTFDVGDEYEIIETIGNGAYGVVSSARRRLTGQQVAIKKIPNAFDVVTNAKRTLRELKILKHFKHDNIIAIKDILRPTVPYGEFKSVYVVLDLMESDLHQIIHSSQPLTLEHVRYFLYQLLRGLKYMHSAQVIHRDLKPSNLLVNENCELKIGDFGMARGLCTSPAEHQYFMTEYVATRWYRAPELMLSLHEYTQAIDLWSVGCIFGEMLARRQLFPGKNYVHQLQLIMMVLGTPSPAVIQAVGAERVRAYIQSLPPRQPVPWETVYPGADRQALSLLGRMLRFEPSARISAAAALRHPFLAKYHDPDDEPDCAPPFDFAFDREALTRERIKEAIVAEIEDFHARREGIRQQIRFQPSLQPVASEPGCPDVEMPSPWAPSGDCAMESPPPAPPPCPGPAPDTIDLTLQPPPPVSEPAPPKKDGAISDNTKAALKAALLKSLRSRLRDGPSAPLEAPEPRKPVTAQERQREREEKRRRRQERAKEREKRRQERERKERGAGASGGPSTDPLAGLVLSDNDRSLLERWTRMARPAAPALTSVPAPAPAPTPTPTPVQPTSPPPGPVAQPTGPQPQSAGSTSGPVPQPACPPPGPAPHPTGPPGPIPVPAPPQIATSTSLLAAQSLVPPPGLPGSSTPGVLPYFPPGLPPPDAGGAPQSSMSESPDVNLVTQQLSKSQVEDPLPPVFSGTPKGSGAGYGVGFDLEEFLNQSFDMGVADGPQDGQADSASLSASLLADWLEGHGMNPADIESLQREIQMDSPMLLADLPDLQDP	Cytoplasm. Nucleus. Nucleus, PML body. Note=Translocates to the nucleus upon activation.	Plays a role in various cellular processes such as proliferation, differentiation and cell survival. The upstream activator of MAPK7 is the MAPK kinase MAP2K5. Upon activation, it translocates to the nucleus and phosphorylates various downstream targets including MEF2C. EGF activates MAPK7 through a Ras-independent and MAP2K5-dependent pathway. May have a role in muscle cell differentiation. May be important for endothelial function and maintenance of blood vessel integrity. MAP2K5 and MAPK7 interact specifically with one another and not with MEK1/ERK1 or MEK2/ERK2 pathways. Phosphorylates SGK1 at Ser-78 and this is required for growth factor-induced cell cycle progression. Involved in the regulation of p53/TP53 by disrupting the PML-MDM2 interaction. {ECO:0000269|PubMed:11254654, ECO:0000269|PubMed:11278431, ECO:0000269|PubMed:22869143, ECO:0000269|PubMed:9384584, ECO:0000269|PubMed:9790194}.	cytoplasm [GO:0005737]; cytosol [GO:0005829]; nucleoplasm [GO:0005654]; nucleus [GO:0005634]; PML body [GO:0016605]	2	2.6	0.11941	0.51536	3	17386000	1581400	15805000	5.89801	6.89776	6.93917	-3.066	-0.956348	5	5.5	0.18034	0.38617	5	80367000	38051000	42316000	6.8814	6.92753	7.20611	-2.47121	-1.37269	7.07264	0.133469	6.3897	0.491692	6.91265	0.014885	-2.76861	0.297398	-1.16452	0.208172	0.229295	0.23528	0.211726	0.278994	0.0665912	[('BAG3', 0.014607479746893092), ('HSP90AB1', 0.012275197866107153), ('PML', 0.011165516733131124), ('YWHAB', 0.010437775309701048), ('CDC37', 0.008383565745820864), ('MAP3K2', 0.008303896597861226), ('HSP90AA1', 0.00020765373943051782), ('GOLGB1', 0.00016371728669659934), ('PFDN2', 0.00011566500458499997), ('GANAB', 0.00010635842751005073), ('FSCN1', 0.0001038994962256762), ('ATP5F1A', 9.860813456898981e-05), ('VBP1', 9.678090216573314e-05), ('ACTN4', 9.236721882491291e-05), ('PFDN5', 7.729023504547764e-05), ('PPP3CA', 7.52894855779011e-05), ('TUBB', 5.594255614492942e-05), ('HSP90B1', 5.417686792260594e-05), ('YWHAG', 4.981760495652381e-05), ('YWHAH', 4.6114128282849817e-05), ('XPO1', 3.5809558377011534e-05), ('YWHAZ', 2.190983559781443e-05), ('HSPA4', 1.449493213064681e-05), ('PRKCA', 1.9193974860843672e-06)]	48_356_Protein kinase-like domain superfamily	55_347_Protein kinase domain	55_347_Protein kinase domain	508_542_Coil	49_384_STKc_ERK5		13_20_SH3bm; 59_66_PTBbm; 86_90_HMbm; 119_126_SH3bm; 299_306_SH3bm; 300_305_WWbmIII; 361_365_HMbm; 408_415_SH3bm; 418_425_SH3bm; 431_438_SH3bm; 451_458_SH3bm; 458_465_SH3bm; 491_498_SH3bm; 500_507_SH3bm; 574_581_SH3bm; 582_589_SH3bm; 595_602_SH3bm; 602_609_SH3bm; 609_616_SH3bm; 624_631_SH3bm; 631_638_SH3bm; 638_645_SH3bm; 647_654_SH3bm; 666_673_SH3bm; 681_688_SH3bm; 718_725_SH3bm; 726_730_HMbm
PANK4	>tr|E2QXZ0|E2QXZ0_CANLF Pantothenate kinase 4 OS=Canis lupus familiaris OX=9615 GN=PANK4 PE=3 SV=2	86.165	Q9NVE7	Pantothenate kinase 4 (EC 2.7.1.33)	PANK4	MAERGASGSGSSGDSLDKSITLPPDEIFRNLENAKRFAIDIGGSLTKLAYYSTVQHKVARVRSFDYSGKDAEQDHEPPYEISVQEEVTARLHFVKFENTYIEACLDFIKDHLVNTETKVIQATGGGAYKFKDLIEEKLRLRVDKEDVMTCLIKGCNFVLKNIPHEAFVYQKDSDPEFKFQTNHPNIFPYLLVNIGSGVSIVKVETEDRFEWIGGSSIGGGTFWGLGALLTKTKKFDELLHLASKGQHANVDMLVQDVYGGAHQTLGLSGNLIASSFGKSATADREFSKEDMAKSLLHMISNDIGQLACLYAKLHCLDRVYFGGFFIRGHPVTMRTITYSINFFSKGEVQALFLRHEGYLGAIGAFLKGAEQDNPNQYSWGENYAGSSGLMSSSPELCPTQRARSGTFDLLEMDRLERPLVNLPLLLDPSSYVPDTVDLTDDALARKYWLTCFEEALDGVVKRAVASQPGSVDAAERAEKFRQKYWSKLQTLRHQPFAYGTLTVRSLLDTREHCLNEFNFPDPYSKVKQKENGVALKCFPRVIRCLDALGWEERQLALVKGLLAGNVFDWGAKAVSDVLESDPQFGFEEAKMKLQERPWLVDSYSKWLQRLKGPPHKCALIFADNSGIDVILGVFPFVRELLSRGTEVILACNSGPALNDVTYCESLIVAERIAAMDPVVHSALREERLLLMQTGSSSPCLDLSRLDKGLAVLVRERGADLVVIEGMGRAVHTNYYAALRCESLKLAVIKNSWLAERLGGRLFSVIFKYEVPAE	Pantothenate kinase 4 (hPanK4) (EC 2.7.1.33) (Pantothenic acid kinase 4)	PANK4	MAECGASGSGSSGDSLDKSITLPPDEIFRNLENAKRFAIDIGGSLTKLAYYSTVQHKVAKVRSFDHSGKDTEREHEPPYEISVQEEITARLHFIKFENTYIEACLDFIKDHLVNTETKVIQATGGGAYKFKDLIEEKLRLKVDKEDVMTCLIKGCNFVLKNIPHEAFVYQKDSDPEFRFQTNHPHIFPYLLVNIGSGVSIVKVETEDRFEWVGGSSIGGGTFWGLGALLTKTKKFDELLHLASRGQHSNVDMLVRDVYGGAHQTLGLSGNLIASSFGKSATADQEFSKEDMAKSLLHMISNDIGQLACLHARLHSLDRVYFGGFFIRGHPVTMRTITYSINFFSKGEVQALFLRHEGYLGAIGAFLKGAEQDNPNQYSWGENYAGSSGLMSASPELGPAQRARSGTFDLLEMDRLERPLVDLPLLLDPPSYVPDTVDLTDDALARKYWLTCFEEALDGVVKRAVASQPDSVDAAERAEKFRQKYWNKLQTLRQQPFAYGTLTVRSLLDTREHCLNEFNFPDPYSKVKQRENGVALRCFPGVVRSLDALGWEERQLALVKGLLAGNVFDWGAKAVSAVLESDPYFGFEEAKRKLQERPWLVDSYSEWLQRLKGPPHKCALIFADNSGIDIILGVFPFVRELLLRGTEVILACNSGPALNDVTHSESLIVAERIAGMDPVVHSALQEERLLLVQTGSSSPCLDLSRLDKGLAALVRERGADLVVIEGMGRAVHTNYHAALRCESLKLAVIKNAWLAERLGGRLFSVIFKYEVPAE	Cytoplasm {ECO:0000305}.	Plays a role in the physiological regulation of the intracellular CoA concentration. {ECO:0000250}.	cytoplasm [GO:0005737]	7	9.4	0.095557	0.43815	4	46952000	4277600	42674000	5.7861	6.78507	6.82656	-3.38749	-1.1905	8	13.1	0.069422	0.45387	6	312160000	4740500	307420000	5.77273	7.58464	7.59129	-3.84846	-1.13965	7.20892	0.382366	5.77942	0.00668398	7.18485	0.399788	-3.61798	0.230484	-1.16508	0.0254271	0.148099	0.258863	0.286029	0.222011	0.000572541	[('KIF1BP', 0.00021000534267854784), ('EFL1', 0.00018963951107935786), ('NSUN2', 8.411845976229505e-05), ('ACTR2', 3.353111550836605e-05), ('EEF2K', 2.6470217662164387e-05), ('UBE3C', 1.2518875551303943e-05), ('RANGAP1', 7.202847483929484e-06), ('EGFR', 6.51984138626904e-06), ('PTPN6', 2.5344954559532536e-06)]	35_165_nan; 138_367_nan; 419_769_AF1104-like superfamily		37_367_Type II pantothenate kinase; 451_758_Domain of unknown function DUF89				183_187_HMbm; 416_423_SH3bm; 427_431_WWbmI
COMMD3	>tr|E2RQ10|E2RQ10_CANLF COMM domain containing 3 OS=Canis lupus familiaris OX=9615 GN=COMMD3 PE=4 SV=1	22.223	Q9UBI1	COMM domain containing 3	COMMD3	MELSEYVQKGFQMLADPGSFDSNAFTLLLRAAFQSLLDAQADEAVLDHPDLKHIDPVVLKHCHTAAATYILEAGKQRADKSTLSTYLEDCKFDRERIELFCTEYQNNKNTLEILLGSIGRSLPHITDVSWRLEYQIKTNQLHKMYRPAYLVTLNVENTDSRSHPEISFSCNMEQLQDLVGKLKDASKSLERATQL	COMM domain-containing protein 3 (Protein Bup) (Protein PIL)	COMMD3 BUP C10orf8	MELSESVQKGFQMLADPRSFDSNAFTLLLRAAFQSLLDAQADEAVLDHPDLKHIDPVVLKHCHAAAATYILEAGKHRADKSTLSTYLEDCKFDRERIELFCTEYQNNKNSLEILLGSIGRSLPHITDVSWRLEYQIKTNQLHRMYRPAYLVTLSVQNTDSPSYPEISFSCSMEQLQDLVGKLKDASKSLERATQL	Cytoplasm {ECO:0000269|PubMed:21778237}. Nucleus {ECO:0000269|PubMed:21778237}.	May modulate activity of cullin-RING E3 ubiquitin ligase (CRL) complexes (PubMed:21778237). May down-regulate activation of NF-kappa-B (PubMed:15799966). Modulates Na(+) transport in epithelial cells by regulation of apical cell surface expression of amiloride-sensitive sodium channel (ENaC) subunits (PubMed:23637203). {ECO:0000269|PubMed:15799966, ECO:0000269|PubMed:23637203, ECO:0000305|PubMed:21778237}.	extracellular region [GO:0005576]; ficolin-1-rich granule lumen [GO:1904813]; nucleus [GO:0005634]	3	15.9	0.065754	0.43037	3	25669000	1861600	23807000	5.79277	6.89958	6.93229	-3.92678	-1.21635	3	15.9	0.045675	0.46142	3	29111000	1477000	27634000	5.69226	6.96432	6.98694	-4.45245	-1.11585	6.95961	0.0273241	5.74251	0.0502529	6.93195	0.0323695	-4.18961	0.262837	-1.1661	0.0502515	0.140491	0.138188	0.294261	0.455423	0.021561	[('FAM45A', 0.0057306808895041155), ('NFKB1', 0.0031926658207653293), ('COMMD9', 0.002639103475011181), ('COMMD4', 0.002185546399050392), ('COMMD2', 0.0019925088726663325), ('VPS35L', 0.0019548554089873077), ('CCDC93', 0.0016762296406742851), ('CCDC22', 0.0011461420288037814), ('VPS29', 0.00035957910747848586), ('MIA2', 0.00035516443323073177), ('BSG', 0.0003066208409172417), ('SH3GLB1', 2.1942749607442217e-05)]		124_193_COMM domain	122_192_COMM domain	172_195_Coil	98_194_Commd3		16_20_HMbm; 157_164_SH3bm; 192_195_PDZbmI
MAP3K2	>tr|E2RN16|E2RN16_CANLF Mitogen-activated protein kinase kinase kinase 2 OS=Canis lupus familiaris OX=9615 GN=MAP3K2 PE=4 SV=2	69.884	Q9Y2U5	Mitogen-activated protein kinase kinase kinase 2	MAP3K2	MMDDQQALNSIMQDLAVLHKASRPALSLQETRKTKSSSPTKQNDVRVKFEHRGEKRILQFSRPVKLEDLRSKAKIAFGQSMDLHYTNNELVIPLTTQDDLDKAVELLDRSIHMKSLKILLVINGSTQATNLEPLPSLEDLDNTVFGAERKKRLSIIGPTSRDRSSPPPGYIPDELHQVARNGSFTSINSEGEFIPESMDQMLDPLSLSSPENSGSGSCPSLDSPLDGESYPKSRMPRAQSYPDNHQEFSDYDNPIFEKFGKGGTYPRRYHVSYHHQDYNDGRKTFPRARRTQGTSFRSPVSFSPTDHSLSTSSGSSIFTPEYDDSRIRRRGSDIDNPTLTVMDISPPSRSPRAPTNWRLGKLLGQGAFGRVYLCYDVDTGRELAVKQVQFDPDSPETSKEVNALECEIQLLKNLLHERIVQYYGCLRDPQEKTLSIFMEYMPGGSIKDQLKAYGALTENVTRKYTRQILEGVHYLHSNMIVHRDIKGANILRDSTGNVKLGDFGASKRLQTICLSGTGMKSVTGTPYWMSPEVISGEGYGRKADIWSVGCTVVEMLTEKPPWAEFEAMAAIFKIATQPTNPKLPPHVSDYTRDFLKRIFIEAKLRPSADELLRHMFVHYH	Mitogen-activated protein kinase kinase kinase 2 (EC 2.7.11.25) (MAPK/ERK kinase kinase 2) (MEK kinase 2) (MEKK 2)	MAP3K2 MAPKKK2 MEKK2	MDDQQALNSIMQDLAVLHKASRPALSLQETRKAKSSSPKKQNDVRVKFEHRGEKRILQFPRPVKLEDLRSKAKIAFGQSMDLHYTNNELVIPLTTQDDLDKAVELLDRSIHMKSLKILLVINGSTQATNLEPLPSLEDLDNTVFGAERKKRLSIIGPTSRDRSSPPPGYIPDELHQVARNGSFTSINSEGEFIPESMDQMLDPLSLSSPENSGSGSCPSLDSPLDGESYPKSRMPRAQSYPDNHQEFSDYDNPIFEKFGKGGTYPRRYHVSYHHQEYNDGRKTFPRARRTQGTSLRSPVSFSPTDHSLSTSSGSSIFTPEYDDSRIRRRGSDIDNPTLTVMDISPPSRSPRAPTNWRLGKLLGQGAFGRVYLCYDVDTGRELAVKQVQFDPDSPETSKEVNALECEIQLLKNLLHERIVQYYGCLRDPQEKTLSIFMEYMPGGSIKDQLKAYGALTENVTRKYTRQILEGVHYLHSNMIVHRDIKGANILRDSTGNVKLGDFGASKRLQTICLSGTGMKSVTGTPYWMSPEVISGEGYGRKADIWSVACTVVEMLTEKPPWAEFEAMAAIFKIATQPTNPKLPPHVSDYTRDFLKRIFVEAKLRPSADELLRHMFVHYH	Cytoplasm {ECO:0000269|PubMed:15075238}. Nucleus {ECO:0000269|PubMed:15075238}. Note=Upon EGF stimulation, translocates into the nucleus.	Component of a protein kinase signal transduction cascade. Regulates the JNK and ERK5 pathways by phosphorylating and activating MAP2K5 and MAP2K7 (By similarity). Plays a role in caveolae kiss-and-run dynamics. {ECO:0000250, ECO:0000269|PubMed:10713157, ECO:0000269|PubMed:16001074}.	cytoplasm [GO:0005737]; cytosol [GO:0005829]; nucleoplasm [GO:0005654]	6	8.7	0.048024	0.24572	4	49519000	2261300	47258000	5.57621	6.89632	6.91662	-4.3801	-2.02491	7	10.3	0.12068	0.80587	5	222100000	47005000	175100000	6.82705	7.39819	7.50145	-3.05074	-0.311381	7.20904	0.292415	6.20163	0.62542	7.14726	0.250932	-3.71542	0.66468	-1.16815	0.856766	0.0167536	0.0128877	0.390875	0.419986	0.124733	[('STK38', 0.027079627871412448), ('MAP2K4', 0.026162098601212082), ('MAP2K3', 0.01609573204397763), ('XIAP', 0.015836031785394774), ('MAPK7', 0.008303896597861226), ('MAPK8', 0.004812406131804406), ('CTNNB1', 0.004604660528595309), ('STUB1', 0.0044858530200477175), ('BIRC2', 0.004368931118801647), ('AXIN1', 0.003990967010244776), ('SMURF1', 0.0027433700629937085), ('GSK3B', 0.0022280123735870815), ('IKBKG', 0.001647043159985138), ('SFN', 0.0014925183094553415), ('NEDD4L', 0.0002101483143087895), ('HSP90AA1', 0.0002073843518239239), ('TRAF7', 0.00011805171894499903), ('RAB3IP', 0.0001084576222290974), ('YWHAG', 9.883051519907921e-05), ('YWHAB', 9.418643508327878e-05), ('YWHAQ', 2.3405879375388873e-05), ('YWHAZ', 2.1831657863459463e-05)]	42_120_nan; 353_616_Protein kinase-like domain superfamily	43_122_PB1 domain; 356_616_Protein kinase domain	44_120_PB1 domain; 358_615_Protein kinase domain		44_122_PB1_Mekk2_3; 353_616_STKc_MEKK2		165_169_WWbmI; 297_301_HMbm; 346_353_SH3bm; 387_394_SH3bm; 573_580_SH3bm
MTREX	>tr|E2RCI5|E2RCI5_CANLF Mtr4 exosome RNA helicase OS=Canis lupus familiaris OX=9615 GN=MTREX PE=4 SV=2	117.81	P42285	Mtr4 exosome RNA helicase	MTREX	MADAFGDELFSVFEDDSTTASGTKKDKEKDKGKWKGPPGSAEKGGKRFDGKLQSESTNIGKTKRDADFEGTDEPIFGKKPRVEESITEDLSLADLMPRVKVQSVETVEGCTHEVALPADEDYLPLKPRVGKAAKEYPFILDAFQREAIQCVDNNQSVLVSAHTSAGKTVCAEYAIALALREKQRVIFTSPIKALSNQKYREMYEEFQDVGLMTGDVTINPTASCLVMTTEILRSMLYRGSEVMREVAWVIFDEIHYMRDSERGVVWEETIILLPDNVHYVFLSATIPNARQFAEWICHLHKQPCHVIYTDYRPTPLQHYIFPAGGDGLHLVVDENGDFREDNFNTAMQVLRDAGDLAKGDQKGRKGGTKGPSNVFKIVKMIMERNFQPVIIFSFSKKDCEAYALQMTKLDFNTDEEKKMVEEVFSNAIDCLSDEDKKLPQVEHVLPLLKRGIGIHHGGLLPILKETIEILFSEGLIKALFATETFAMGINMPARTVLFTNARKFDGKDFRWISSGEYIQMSGRAGRRGMDDRGIVILMVDEKMSPTIGKQLLKGSADPLNSAFHLTYNMVLNLLRVEEINPEYMLEKSFYQFQHYRAIPGVVEKVKNSEEQYNKIVIPNEESVVIYYKIRQQLAKLGKEIEEYVHKPKYCLPFLQPGRLVKVKNEGDDFGWGVVVNFSKKSNVKPNSGELDPLYVVEVLLRCSKESLKNSATEAAKPAKPDEKGEMQVVPVLVHLLSAISSVRLYIPKDLRPVDNRQSVLKSIQEVQKRFPDGVPLLDPIDDMGIQDQGLKKVIQKVEAFEHRMYSHPLHNDPNLETVYTLCEKKAQIAIDIKSAKRELKKARTVLQMDELKCRKRVLRRLGFATSSDVIEMKGRVACEISSADELLLTEMMFNGLFNDLSAEQATALLSCFVFQENSSEMPKLTEQLAGPLRQMQECAKRIAKVSAEAKLEIDEETYLNSFKPHLMDVVYTWATGATFAHICKMTDVFEGSIIRCMRRLEELLRQMCQAAKAIGNTELENKFAEGITKIKRDIVFAASLYL	Exosome RNA helicase MTR4 (EC 3.6.4.13) (ATP-dependent RNA helicase DOB1) (ATP-dependent RNA helicase SKIV2L2) (Superkiller viralicidic activity 2-like 2) (TRAMP-like complex helicase)	MTREX DOB1 KIAA0052 MTR4 SKIV2L2	MADAFGDELFSVFEGDSTTAAGTKKDKEKDKGKWKGPPGSADKAGKRFDGKLQSESTNNGKNKRDVDFEGTDEPIFGKKPRIEESITEDLSLADLMPRVKVQSVETVEGCTHEVALPAEEDYLPLKPRVGKAAKEYPFILDAFQREAIQCVDNNQSVLVSAHTSAGKTVCAEYAIALALREKQRVIFTSPIKALSNQKYREMYEEFQDVGLMTGDVTINPTASCLVMTTEILRSMLYRGSEVMREVAWVIFDEIHYMRDSERGVVWEETIILLPDNVHYVFLSATIPNARQFAEWICHLHKQPCHVIYTDYRPTPLQHYIFPAGGDGLHLVVDENGDFREDNFNTAMQVLRDAGDLAKGDQKGRKGGTKGPSNVFKIVKMIMERNFQPVIIFSFSKKDCEAYALQMTKLDFNTDEEKKMVEEVFSNAIDCLSDEDKKLPQVEHVLPLLKRGIGIHHGGLLPILKETIEILFSEGLIKALFATETFAMGINMPARTVLFTNARKFDGKDFRWISSGEYIQMSGRAGRRGMDDRGIVILMVDEKMSPTIGKQLLKGSADPLNSAFHLTYNMVLNLLRVEEINPEYMLEKSFYQFQHYRAIPGVVEKVKNSEEQYNKIVIPNEESVVIYYKIRQQLAKLGKEIEEYIHKPKYCLPFLQPGRLVKVKNEGDDFGWGVVVNFSKKSNVKPNSGELDPLYVVEVLLRCSKESLKNSATEAAKPAKPDEKGEMQVVPVLVHLLSAISSVRLYIPKDLRPVDNRQSVLKSIQEVQKRFPDGIPLLDPIDDMGIQDQGLKKVIQKVEAFEHRMYSHPLHNDPNLETVYTLCEKKAQIAIDIKSAKRELKKARTVLQMDELKCRKRVLRRLGFATSSDVIEMKGRVACEISSADELLLTEMMFNGLFNDLSAEQATALLSCFVFQENSSEMPKLTEQLAGPLRQMQECAKRIAKVSAEAKLEIDEETYLSSFKPHLMDVVYTWATGATFAHICKMTDVFEGSIIRCMRRLEELLRQMCQAAKAIGNTELENKFAEGITKIKRDIVFAASLYL	Nucleus, nucleoplasm. Nucleus, nucleolus. Nucleus {ECO:0000269|PubMed:16782053}.	Component of exosome targeting complexes. Subunit of the trimeric nuclear exosome targeting (NEXT) complex, a complex that directs a subset of non-coding short-lived RNAs for exosomal degradation. Subunit of the trimeric poly(A) tail exosome targeting (PAXT) complex, a complex that directs a subset of long and polyadenylated poly(A) RNAs for exosomal degradation. The RNA exosome is fundamental for the degradation of RNA in eukaryotic nuclei. Substrate targeting is facilitated by its cofactor MTREX, which links to RNA-binding protein adapters (PubMed:27871484). Associated with the RNA exosome complex and involved in the 3'-processing of the 7S pre-RNA to the mature 5.8S rRNA (PubMed:17412707, PubMed:29107693). May be involved in pre-mRNA splicing. {ECO:0000269|PubMed:17412707, ECO:0000269|PubMed:27871484, ECO:0000269|PubMed:29107693}.	catalytic step 2 spliceosome [GO:0071013]; nucleolus [GO:0005730]; nucleoplasm [GO:0005654]; nucleus [GO:0005634]; TRAMP complex [GO:0031499]	6	8.1	0.16556	0.43076	4	44759000	4234100	40525000	5.84861	6.82957	6.87273	-2.59457	-1.21504	12	17.6	0.11155	0.45924	7	165060000	11287000	153770000	5.9734	7.10769	7.13846	-3.16424	-1.12268	7.00559	0.132866	5.911	0.0623937	6.96863	0.139059	-2.87941	0.284832	-1.16886	0.046182	0.140869	0.250212	0.291886	0.34356	0.0309129	[('DIS3', 0.020077856819898793), ('PPP2R2A', 0.006726438983152382), ('PPP2R1A', 0.002019585899289715), ('XRN1', 0.0006280885391551295), ('UPF2', 0.0002224611281309196), ('EFTUD2', 0.0001637582040631179), ('NCBP1', 0.00013351574986054498), ('TARDBP', 0.00011750467864340924), ('DOHH', 6.950761926019833e-05), ('EEF1AKNMT', 6.86007585294197e-05), ('CTPS1', 6.333705543739874e-05), ('EFL1', 5.8128920871759404e-05), ('ANKMY2', 5.693089003554233e-05), ('CAND1', 5.3462120823917126e-05), ('RPA2', 5.3112775862260386e-05), ('XPO1', 4.806082005285266e-05), ('YWHAB', 4.070046302551192e-05), ('RPA1', 3.976485273258413e-05), ('EXOSC10', 3.614821410875062e-05), ('PABPC4', 3.343635591843573e-05), ('KIF2C', 2.7506628923790502e-05), ('EIF3H', 2.3492400335720484e-05), ('DHX15', 2.0452184053133472e-05), ('NUDT21', 2.0351723824829564e-05), ('CSE1L', 1.995244017832048e-05), ('COPS5', 1.822311415787345e-05), ('CUL3', 1.5377011562959705e-05), ('CUL1', 9.706532347165176e-06), ('CAPN1', 8.948391752300882e-06), ('EIF4A3', 8.6421309908978e-06), ('HSP90AA1', 8.424373868323552e-06), ('EIF4G1', 7.310276050954214e-06), ('DDX5', 5.841490711327762e-06), ('YBX1', 5.431250334164909e-06), ('PABPC1', 2.836848989277194e-06)]	152_289_P-loop containing nucleoside triphosphate hydrolase; 367_408_P-loop containing nucleoside triphosphate hydrolase; 448_542_P-loop containing nucleoside triphosphate hydrolase	148_304_Helicase superfamily 1/2, ATP-binding domain; 405_577_Helicase, C-terminal	143_287_DEAD/DEAH box helicase domain; 422_528_Helicase, C-terminal; 582_841_rRNA-processing arch domain; 868_1037_ATP-dependent RNA helicase Ski2, C-terminal	832_852_Coil	155_286_DEXDc; 374_538_HELICc; 653_778_KOW_Mtr4		110_117_SH3bm; 120_127_SH3bm; 192_199_PTBbm; 576_583_PTBbm; 713_720_SH3bm; 1039_1042_PDZbmII
SNX18	>tr|E2RJ12|E2RJ12_CANLF Sorting nexin OS=Canis lupus familiaris OX=9615 GN=SNX18 PE=3 SV=1	67.927	Q96RF0	Sorting nexin	SNX18	MALRARALYDFRSENPGEISLREHEVLSLCSEQDIEGWLEGVNSRGDRGLFPASYVQVIRAPEPGPGPGPGPGPGPAGDGGPGAPARYANVPPGGFEPLPLPLPLPLPAAPPASAFQPPAAGFPYGGGALQPPPQQPYGGGYQASQGSDDDWDDEWDDSSTVADEPGALGGGAYPDLDGSSGPGAAGRYRLSTRSDLSLGARGGAAPQHPPSGAKSSATVSRNLNRFSTFVKSGGEAFVLGEASGFVKDGDKLCVVLGPYGPEWQENPYPFQCTIDDPTKQTKFKGMKSYISYKLVPTHTQVPVHRRYKHFDWLYARLAEKFPVISVPHLPEKQATGRFEEDFISKRRKGLIWWMNHMASHPVLAQCDVFQHFLTCPSSTDEKAWKQGKRKAEKDEMVGANFFLTLSTPPAAALDLQEVESKIDGFKCFTKKMDDSALQLNHTANEFARKQVTGFKKEYQKVGQSFRGLSQAFELDQQAFSAGLNQAIAFTGDAYDAIGELFAEQPRQDLDPVMDLLALYQGHLANFPDIIHVQKGALTKVKESRRHVEEGKMEVQKADGIQDRCNTISFATLAEIHHFHQIRVRDFKSQMQHFLQQQIIFFQKVTQKLEEALHKYDSV	Sorting nexin-18 (SH3 and PX domain-containing protein 3B) (Sorting nexin-associated Golgi protein 1)	SNX18 SH3PXD3B SNAG1	MALRARALYDFRSENPGEISLREHEVLSLCSEQDIEGWLEGVNSRGDRGLFPASYVQVIRAPEPGPAGDGGPGAPARYANVPPGGFEPLPVAPPASFKPPPDAFQALLQPQQAPPPSTFQPPGAGFPYGGGALQPSPQQLYGGYQASQGSDDDWDDEWDDSSTVADEPGALGSGAYPDLDGSSSAGVGAAGRYRLSTRSDLSLGSRGGSVPPQHHPSGPKSSATVSRNLNRFSTFVKSGGEAFVLGEASGFVKDGDKLCVVLGPYGPEWQENPYPFQCTIDDPTKQTKFKGMKSYISYKLVPTHTQVPVHRRYKHFDWLYARLAEKFPVISVPHLPEKQATGRFEEDFISKRRKGLIWWMNHMASHPVLAQCDVFQHFLTCPSSTDEKAWKQGKRKAEKDEMVGANFFLTLSTPPAAALDLQEVESKIDGFKCFTKKMDDSALQLNHTANEFARKQVTGFKKEYQKVGQSFRGLSQAFELDQQAFSVGLNQAIAFTGDAYDAIGELFAEQPRQDLDPVMDLLALYQGHLANFPDIIHVQKGKAWPLEQVIWSVLCRLKGATLTAVPLWVSESYSTGEEASRDVDAWVFSLECKLDCSTGSFLLEYLALGNEYSFSKVQRVPLMTVLSF	Endomembrane system; Peripheral membrane protein; Cytoplasmic side. Endosome membrane; Peripheral membrane protein; Cytoplasmic side. Cell membrane; Peripheral membrane protein; Cytoplasmic side. Cytoplasmic vesicle membrane; Peripheral membrane protein; Cytoplasmic side. Note=Localized at sites of endocytosis at the cell membrane. Detected on newly formed macropinosomes. Partially colocalized with clathrin and dynamin at the cell membrane. Transiently recruited to clathrin-coated pits at a late stage of clathrin-coated vesicle formation.	Involved in endocytosis and intracellular vesicle trafficking, both during interphase and at the end of mitosis. Required for efficient progress through mitosis and cytokinesis. Required for normal formation of the cleavage furrow at the end of mitosis. Plays a role in endocytosis via clathrin-coated pits, but also clathrin-independent, actin-dependent fluid-phase endocytosis. Plays a role in macropinocytosis. Binds to membranes enriched in phosphatidylinositol 4,5-bisphosphate and promotes membrane tubulation. Stimulates the GTPase activity of DNM2. Promotes DNM2 location at the plasma membrane. {ECO:0000269|PubMed:18411244, ECO:0000269|PubMed:20427313, ECO:0000269|PubMed:21048941, ECO:0000269|PubMed:22718350}.	cytoplasmic vesicle [GO:0031410]; cytoplasmic vesicle membrane [GO:0030659]; endosome membrane [GO:0010008]; extracellular exosome [GO:0070062]; extrinsic component of cytoplasmic side of plasma membrane [GO:0031234]	12	28.9	0.06177	0.60068	15	826630000	226020000	600610000	7.27497	7.69941	7.83813	-4.01695	-0.735331	12	27.6	0.029175	0.32873	8	3918000000	1746200000	2171700000	8.16291	8.25762	8.51388	-5.09912	-1.60502	8.17601	0.337877	7.71894	0.443974	7.97851	0.279104	-4.55804	0.541087	-1.17018	0.434847	0.324644	0.323562	0.1503	0.142616	0.0218978	[('DNM2', 0.015937892593376673), ('ITCH', 0.002225042270496402), ('RELL1', 0.0019967097081745105), ('ANKRD28', 0.0006449309127159072), ('GRB2', 0.0002888225276101236), ('CBL', 0.00023414200717459413), ('EWSR1', 0.00017903998410210737), ('ARIH1', 0.00011755415369372736), ('CD44', 0.00010948252686242189), ('CDC16', 0.00010523395791121365), ('XPO1', 4.918185932564539e-05), ('CUL1', 9.751423092198714e-06)]	4_74_SH3-like domain superfamily; 271_382_PX domain superfamily	1_61_SH3 domain; 276_386_Phox homologous domain	7_57_SH3 domain; 277_380_Phox homologous domain; 386_541_Sorting nexin protein, WASP-binding domain		4_58_SH3_SNX18; 276_403_PX_SNX18		68_75_SH3bm; 82_86_HMbm; 86_93_SH3bm; 93_97_HMbm; 100_104_HMbm; 115_119_HMbm; 212_219_SH3bm; 257_264_SH3bm; 272_276_HMbm; 329_336_SH3bm; 625_628_PDZbmII
AK1	>tr|J9P9T3|J9P9T3_CANLF Adenylate kinase isoenzyme 1 OS=Canis lupus familiaris OX=9615 GN=AK1 PE=3 SV=1;>tr|B4YY02|B4YY02_CANLF Adenylate kinase isoenzyme 1 OS=Canis lupus familiaris OX=9615 GN=AK1 PE=3 SV=1	21.65	P00568	Adenylate kinase isoenzyme 1 (AK 1) (EC 2.7.4.3) (EC 2.7.4.6) (ATP-AMP transphosphorylase 1) (ATP:AMP phosphotransferase) (Adenylate monophosphate kinase) (Myokinase)	AK1	MEEKLKKTKIIFVVGGPGSGKGTQCEKIVQKYGYTHLSTGDLLRAEVSSGSARGKMLSEIMEKGQLVPLETVLDMLRDAMVAKVDTSKGFLIDGYPREVQQGEEFERRIGQPTLLLYVDAGPETMTQRLLKRGETSGRVDDNEETIKKRLETYYKATEPVIAFYEKRGIVRKVNAEGSVDNVFSQVCTHLDALK	Adenylate kinase isoenzyme 1 (AK 1) (EC 2.7.4.3) (EC 2.7.4.6) (ATP-AMP transphosphorylase 1) (ATP:AMP phosphotransferase) (Adenylate monophosphate kinase) (Myokinase)	AK1	MEEKLKKTKIIFVVGGPGSGKGTQCEKIVQKYGYTHLSTGDLLRSEVSSGSARGKKLSEIMEKGQLVPLETVLDMLRDAMVAKVNTSKGFLIDGYPREVQQGEEFERRIGQPTLLLYVDAGPETMTQRLLKRGETSGRVDDNEETIKKRLETYYKATEPVIAFYEKRGIVRKVNAEGSVDSVFSQVCTHLDALK	Cytoplasm.	Catalyzes the reversible transfer of the terminal phosphate group between ATP and AMP. Also displays broad nucleoside diphosphate kinase activity. Plays an important role in cellular energy homeostasis and in adenine nucleotide metabolism. {ECO:0000255|HAMAP-Rule:MF_03171, ECO:0000269|PubMed:23416111}.	cytosol [GO:0005829]; extracellular exosome [GO:0070062]	5	28.4	0.061969	0.47297	3	92158000	7539300	84619000	6.17836	7.2285	7.26556	-4.01231	-1.08018	5	28.4	0.024322	0.41741	3	147040000	8347200	138690000	6.22257	7.44308	7.46847	-5.36159	-1.26046	7.36701	0.101451	6.20047	0.0221049	7.33579	0.107289	-4.68695	0.674642	-1.17032	0.0901418	0.183622	0.122765	0.246019	0.225047	0.0206248	[('FHL2', 0.009384742272366377), ('NBAS', 0.0025454730724859993), ('COBLL1', 0.0023453338484434247), ('DECR1', 0.0015790131959468887), ('SUCLG2', 0.0013283868609503008), ('KDM3B', 0.0010765383161003797), ('TIA1', 0.0010161369332019185), ('SLC12A2', 0.0009227358911139936), ('GEMIN5', 0.00016556107081775815), ('IDH1', 0.00015562851480207718), ('OGT', 0.00010521499312340324)]	1_193_P-loop containing nucleoside triphosphate hydrolase		13_168_nan		10_182_ADK		10_17_SH3bm
FGFR1OP2	>tr|E2QV81|E2QV81_CANLF FGFR1 oncogene partner 2 OS=Canis lupus familiaris OX=9615 GN=FGFR1OP2 PE=2 SV=1;>tr|J9NZK8|J9NZK8_CANLF FGFR1 oncogene partner 2 OS=Canis lupus familiaris OX=9615 GN=FGFR1OP2 PE=4 SV=1	24.961	Q9NVK5	FGFR1 oncogene partner 2	FGFR1OP2	MSCTIEKALADAKALVERLRDHDDAAESLIEQTTALNKRVEAMKQYQEEIQELNEVARHRPRSTLVMGIQQENRQIRELQQENKELRTSLEEHQSALELIMSKYREQMFRLLMASKKDDPGIITKLKEQHSKELQAHVDQITEMAAVMRKAIEIDEQQGCKEQERIFQLEQENKGLREILQITRESFLNLRKDDVSESSSLSALVTNSDLSLRKS	FGFR1 oncogene partner 2	FGFR1OP2 HSPC123	MSCTIEKALADAKALVERLRDHDDAAESLIEQTTALNKRVEAMKQYQEEIQELNEVARHRPRSTLVMGIQQENRQIRELQQENKELRTSLEEHQSALELIMSKYREQMFRLLMASKKDDPGIIMKLKEQHSKIDMVHRNKSEGFFLDASRHILEAPQHGLERRHLEANQNELQAHVDQITEMAAVMRKAIEIDEQQGCKEQERIFQLEQENKGLREILQITRESFLNLRKDDASESTSLSALVTNSDLSLRKS	Cytoplasm {ECO:0000250}.	May be involved in wound healing pathway. {ECO:0000250}.	cytosol [GO:0005829]	2	12.6	0.18706	0.86999	2	9465500	1285400	8180100	5.80801	6.61173	6.67511	-2.41843	-0.200929	2	12.6	0.074057	0.22622	2	13380000	870580	12510000	5.63878	6.79623	6.82543	-3.75522	-2.1442	6.75027	0.0751563	5.72339	0.0846148	6.70398	0.0922493	-3.08682	0.668397	-1.17257	0.971636	0.413399	0.33192	0.0570732	0.188739	0.0271329	[('STK24', 0.005959057987949407), ('STRN3', 0.003962614494417966), ('STRIP1', 0.0031452680648200075), ('SLMAP', 0.00298529793199434), ('STRN', 0.0022933003894253243), ('PPP2R1A', 0.002248261510842163), ('SURF4', 0.0013009989817159985), ('STRN4', 0.0012836075114074507), ('PPP2CA', 0.0010616294062301345), ('NDUFS1', 0.0010275411593697985), ('CCT8', 0.0006731653341616348), ('MAP4K4', 0.0004509981225943474), ('CCT4', 0.00030527345054349997), ('VDAC1', 0.0001412679335221439), ('PPP2R1B', 0.0001091739430547857), ('PHB', 8.975460129854247e-05), ('PSMC5', 3.6599276086505464e-05), ('DDX1', 3.3029396857098296e-05), ('CAV1', 2.6043871412480526e-05)]			2_220_SIKE family	5_32_Coil; 36_56_Coil; 69_103_Coil; 162_182_Coil
DENND4C	>tr|F6X7W6|F6X7W6_CANLF DENN domain containing 4C OS=Canis lupus familiaris OX=9615 GN=DENND4C PE=4 SV=1;>tr|E2RP06|E2RP06_CANLF DENN domain containing 4C OS=Canis lupus familiaris OX=9615 GN=DENND4C PE=4 SV=1	217.2	Q5VZ89	DENN domain containing 4C	DENND4C	MIEDKGPRVTDYFVVAGLTDTSTLLDQEINRLDTKSTGPKAPITDIAVINKSAGETVPEGYTCVEATPSALQANLNYGSLKSPELFLCYKRARDKPPLTDIGVLYEGKERLIPGCEVIQATPYGRCANVNNSSTTSQRIFITYRRAPLIRPQNSLAVTDICVIVTSKGETPPHTFCKVDKNLNCGMWGSSVFLCYKKSVPASNAIAYKAGLIFRYPEEDYESFPLSESVPLFCLPMGATIECWDPQTKYPLPVFSTFVLTASSAEKVYGAAIQFYEPYSRELLTEKQLMHLGLVTPVERKVVSRSINSNKCICLLSHWPFFEAFRKFLMFIYKLSVSGPHPLPIEKHISHFMQNIPFPSPQRPRILVQLSVHDALILSQPVSTPLPLSGANFSTLLMNLGPENCATLLLFVLLESKILLHSLRPAVLTGVAEAVVAMIFPFQWQCPYIPLCPLSLAAVLSAPLPFIVGVDSRYFDLHDPPQDVVCIDLDTNMLYVSDEKKNMNWKQLPKKPCKNLLSTLKKLYPQLSSVHRKTQEGSAIEMTPIEADFSWQKKTTQLEMEIQEAFLRFMASILKGYRTYLRPITEAPSNKATAVDSLFDRQGFLKSRDRAYTKFYTHLSKTQIFIRFIEECSFVSDKDTGLAFFDDCIEKLFPDKGTEKTEKVDFDSAEDTKLIELDDTQKSEHTVFIMPPEPPPDDGKDLSPKYSYKYFPRLDLKLFDRPQELKLCFSRHPTGNSITNSPALMAKRTKQEIKTAHKLAKRCYTNPPQWAKCLFSHCYSLWFICLPAYVRVSHPKVRALQQAYDVLIKMRKTDVDPLDEVCYRVVMQLCGLWGHPVLAVRVLFEMKTAKIKPNAITYGYYNKVVLESPWPSSTRSGIFLWTKVRNVVRGLAQFRQPLKKTVQKSQVSSISAPQSATGGSDGDTVSHGSVDSSNDANNGEHTVFVRDLIRLDSTDNHFSTGGQSDQGYGSKDELLKDDAEIHVPEERAAREVITKTKVQTEEVCDISAMVAKHSQPSAEPQSPTEPPAWGSSIVKVPSGIFDLSGRRSSTGNTANVPFSTQDPAEDAVFGEVTNLKKNGDRGDKRQKHFPERSCSFSSESRAGMLLKKSSLDLNSSEVAIMMGADAKILTAALTCPKTSPLQVASTHNFDSVSCHLVDTRTRMSESTWDSEHRSSVLEMLEESQETLEPVVDDSVAKTTMKKDACDSLQNDSNSNQPRDLKVGSKDVINKRSSLYGVVKAVEREDVETGLDPLSLLATECTGEKTPDSEDKVSSPVIARNLADEIESYMNLKSPLGSKSSSMELHGEGSRESGTTIAFTHPLERRSSLPLEPGPAAEEYPESEKSSPAESRSKAFTGRFKQQTPSRSHKERSTSLSALVRSSPHGSLGSVVNSLSGLKLDNILSGPKMDVLKSGMKQAATVASKMWVAVASAYSYSDDEEETNRDYSFPAGLEDHILGENVSPNMNISGLVPNELTLSNTSLGSSSSSGDVGKLQYSTGEPPFPKSVKVQDFEKSDHGSSQNTSMSSIYQNCAMEVLMSSCSQCRACGALVYDEEIMAGWTADDSNLNTTCPFCKSNFLPLLNIEFKDLRGSASFFLKPSTSGDSLQSGSIPLASEPSEHKPMSSSAEPDLINFMDLPKQNETITEETTSAVESSDEIKRASGEVQTMKFSPAPNSLSKRNISLTRSHSVGGPLQNIDFSQRPFHGISTVSLPNSLQEVVDPLGKRPNPPPVSVPYLSPLVLRKELESLLENEGDQVIHTSSFINQHPIIFWNLVWYFRRLDLPSNLPGLILTSEHCNGGVQLPLSSLSQDSKLVYIQLLWDNINLHQEPGEPLYVSWRNFNSEKKLSLLSEEQEATSTLVETIRQSIQHNDVLKPINLLSQLIKPDMKRQRSLYREILFLSLVSLGRENIDIEAFDNEYGVAYNNLSSESLEKLQKIDAPPSISVEWCRKCFGAPLI	DENN domain-containing protein 4C	DENND4C C9orf55 C9orf55B	MIEDKGPRVTDYFVVAGLTDTSTLLDQEINRLDTKSTGPKAPITDIAIIIKSAGETVPEGYTCVEATPSALQANLNYGSLKSPELFLCYKRGRDKPPLTDIGVLYEGKERLIPGCEVILATPYGRCANVNNSSTTSQRIFITYRRAPPVRPQNSLAVTDICVIVTSKGETPPHTFCKVDKNLNCGMWGSSVFLCYKKSVPASNAIAYKAGLIFRYPEEDYESFPLSESDVPLFCLPMGATIECWDPETKYPLPVFSTFVLTGSSAKKVYGAAIQFYEPYSRELLSEKQLMHLGLLTPVERKMVSKSINTNKCICLLSHWPFFEAFRKFLMFIYKLSVSGPHPLPIEKHISHFMQNIPFPSPQRPRILVQLSVHDALILSQPVSTPLPLSGANFSTLLMNLGPENCATLLLFVLLESKILLHSLRPAVLTGVAEAVVAMIFPFQWQCPYIPLCPLSLAAVLSAPLPFIVGVDSRYFDLHDPPQDVVCIDLDTNMLYVSDEKKNMNWKQLPKKPCKNLLSTLKKLYPQLSSVHQKTQEGSAIDMTPIEADFSWQKKMTQLEMEIQEAFLRFMASILKGYRTYLRPITEAPSNKATAADSLFDRQGFLKSRDRAYAKFYTLLSKTQIFIRFIEECSFVSDKDTGLAFFDDCIEKLFPDKGTEKTDKVDFDSAEDTRLIELDDSQKSEHTVFIMPPEPPPDDGKDLSPKYSYKYFPRLDLKLFDRPQELKLCFSRHPTGNSITKSPPLMAKRTKQEIKTAHKLAKRCYTNPPQWAKCLFSHCYSLWFICLPAYVRVSHPKVRALQQAYDVLIKMRKTDVDPLDEVCYRVVMQLCGLWGHPVLAVRVLFEMKTARIKPNAITYGYYNKVVLESPWPSSTRSGIFLWTKVRNVVRGLAQFRQPLKKTVQRSQVSSISGGQSDQGYGSKDELIKDDAEIHVPEEQAARELITKTKMQTEEVCDASAIVAKHSQPSPEPHSPTEPPAWGSSIVKVPSGIFDVNSRKSSTGSISNVLFSTQDPVEDAVFGEATNLKKNGDRGEKRQKHFPERSCSFSSESRAGMLLKKSSLDSNSSEMAIMMGADAKILTAALTCPKTSLLHIARTHSFENVSCHLPDSRTCMSESTWNPEHRSSPVPEMLEESQELLEPVVDDVPKTTATVDTYESLLSDSNSNQSRDLKTVSKDLRNKRSSLYGIAKVVQREDVETGLDPLSLLATECTGGKTPDSEDKLFSPVIARNLADEIESYMNLKSPLGSKSSSMELHREENRESGMTTAFIHALERRSSLPLDHGSPAQENPESEKSSPAVSRSKTFTGRFKQQTPSRTHKERSTSLSALVRSSPHGSLGSVVNSLSGLKLDNILSGPKIDVLKSGMKQAATVASKMWVAVASAYSYSDDEEETNRDYSFPAGLEDHILGENISPNTSISGLVPSELTQSNTSLGSSSSSGDVGKLHYPTGEVPFPRGMKGQDFEKSDHGSSQNTSMSSIYQNCAMEVLMSSCSQCRACGALVYDEEIMAGWTADDSNLNTACPFCKSNFLPLLNIEFKDLRGSASFFLKPSTSGDSLQSGSIPLANESLEHKPVSSLAEPDLINFMDFPKHNQIITEETGSAVEPSDEIKRASGDVQTMKISSVPNSLSKRNVSLTRSHSVGGPLQNIDFTQRPFHGISTVSLPNSLQEVVDPLGKRPNPPPVSVPYLSPLVLRKELESLLENEGDQVIHTSSFINQHPIIFWNLVWYFRRLDLPSNLPGLILTSEHCNEGVQLPLSSLSQDSKLVYIQLLWDNINLHQEPREPLYVSWRNFNSEKKSSLLSEEQQETSTLVETIRQSIQHNNVLKPINLLSQQMKPGMKRQRSLYREILFLSLVSLGRENIDIEAFDNEYGIAYNSLSSEILERLQKIDAPPSASVEWCRKCFGAPLI	Cytoplasmic vesicle membrane. Cell membrane. Cytoplasm, cytosol. Note=Associates with SLC2A4/GLUT4 storage vesicles.	Guanine nucleotide exchange factor (GEF) activating RAB10. Promotes the exchange of GDP to GTP, converting inactive GDP-bound RAB10 into its active GTP-bound form. Thereby, stimulates SLC2A4/GLUT4 glucose transporter-enriched vesicles delivery to the plasma membrane in response to insulin. {ECO:0000269|PubMed:20937701}.	cytoplasmic vesicle membrane [GO:0030659]; cytosol [GO:0005829]; insulin-responsive compartment [GO:0032593]; plasma membrane [GO:0005886]; retromer complex [GO:0030904]	38	24.3	0.06785	0.43018	19	1407200000	141190000	1266000000	6.57002	7.52265	7.56857	-3.88151	-1.21699	38	24.5	0.067513	0.45638	15	2702700000	479880000	2222800000	7.10135	7.76712	7.85201	-3.88869	-1.13169	7.71029	0.141721	6.83568	0.265664	7.64488	0.122233	-3.8851	0.00359174	-1.17434	0.0426476	0.140307	0.116843	0.288768	0.193827	0.0473108	[('TANC2', 0.009483479483965994), ('LPIN3', 0.008695652173913045), ('DCLK1', 0.006792943634048125), ('PLEKHA7', 0.006687878517528879), ('MAST3', 0.0028472386729610846), ('PHLDB2', 0.0018429521672709143), ('CAMSAP2', 0.001819682604020481), ('CGN', 0.0013053664346613738), ('SRGAP2', 0.0011474378065553148), ('KIF1C', 0.0009451968078731592), ('SH3RF3', 0.0009163673097345542), ('SIPA1L1', 0.000840159299497429), ('STARD13', 0.0005886268088965158), ('EIF4E2', 0.0005340582733659937), ('KIF13B', 0.0004937925421796982), ('GIGYF2', 0.00037469095113741525), ('AGAP1', 0.0003657501995406803), ('PTPN14', 0.0003401315920831175), ('KSR1', 0.00032693002620849107), ('PTPN13', 0.0002805303603688184), ('MAGI1', 0.00020040983169494894), ('NF1', 0.00018396357144634276), ('MAPKAP1', 9.900747062936573e-05), ('CSNK1A1', 8.059062770435974e-05), ('XPO1', 5.0226329251247634e-05), ('YWHAB', 4.224283757369032e-05), ('RPTOR', 2.55075779461032e-05)]		40_199_MABP domain; 191_641_Tripartite DENN domain	211_275_uDENN domain; 309_492_cDENN domain; 599_648_dDENN domain			1_392_NON_CYTOPLASMIC_DOMAIN; 393_414_TRANSMEMBRANE; 415_425_CYTOPLASMIC_DOMAIN; 426_444_TRANSMEMBRANE; 445_1909_NON_CYTOPLASMIC_DOMAIN	35_42_SH3bm; 82_86_HMbm; 144_151_SH3bm; 171_175_HMbm; 215_220_SH3bm; 333_340_SH3bm; 357_364_SH3bm; 378_385_SH3bm; 443_450_SH3bm; 462_466_HMbm; 505_512_SH3bm; 687_694_SH3bm; 788_795_SH3bm; 967_974_SH3bm; 981_988_SH3bm; 1448_1455_SH3bm; 1637_1644_SH3bm; 1657_1664_SH3bm; 1666_1673_SH3bm; 1674_1681_SH3bm; 1718_1722_HMbm; 1748_1755_SH3bm; 1777_1784_SH3bm; 1820_1827_SH3bm; 1835_1843_SH3bm
SARG	>tr|E2R2G0|E2R2G0_CANLF Chromosome 7 C1orf116 homolog OS=Canis lupus familiaris OX=9615 GN=C7H1orf116 PE=4 SV=2	50.134	Q9BW04	Chromosome 7 C1orf116 homolog	C7H1orf116	MCLPWAGGSHCTHSSVLVLPTLAGHPAERSAPRGPEPRRGPPAGPPRLPEPQGLGPRSGSYSLPRNIRIGSGQDLGRSSRPTSGPGEPEHRPAGPGAETQAGGASRDGHPGPRALSPPATKAMWQEPQEGGPAPPPTLGSQAARAHDAASPAGADPGARLAPLLAPKPRKLPPNIVLKSSRSGLHGEPQNWLSRHPDGGPGDSGPAATSLQEQRRARREALEKLGLPQDQDQPGPHFSGRTGCPGPRPRPGPQAAAPAGAAPGPASTRAPTLTSAPTLAWTSAPTSAPAPTPTPAPTSALTSAPTPAPTPTPTPTQAQASPPLPATKSGPIPIPKAPAAGGPLTQRRPDPALTLQESSIPGLRQMSFKSNTLERSGVGLGSCLPAEKDPSPQTSSSLGRDSFLGKVSPNVLRNTRPRPASLGTGKDFAGVRVAELAELQQPSASKRLSFQGQGRDRLPRPPCVSVKISPKGVPDEHRREALKKLGLLKE	Specifically androgen-regulated gene protein	SARG C1orf116	MPERELWPAGTGSEPVTRVGSCDSMMSSTSTRSGSSDSSYDFLSTEEKECLLFLEETIGSLDTEADSGLSTDESEPATTPRGFRALPITQPTPRGGPEETITQQGRTPRTVTESSSSHPPEPQGLGLRSGSYSLPRNIHIARSQNFRKSTTQASSHNPGEPGRLAPEPEKEQVSQSSQPRQAPASPQEAALDLDVVLIPPPEAFRDTQPEQCREASLPEGPGQQGHTPQLHTPSSSQEREQTPSEAMSQKAKETVSTRYTQPQPPPAGLPQNARAEDAPLSSGEDPNSRLAPLTTPKPRKLPPNIVLKSSRSSFHSDPQHWLSRHTEAAPGDSGLISCSLQEQRKARKEALEKLGLPQDQDEPGLHLSKPTSSIRPKETRAQHLSPAPGLAQPAAPAQASAAIPAAGKALAQAPAPAPGPAQGPLPMKSPAPGNVAASKSMPISIPKAPRANSALTPPKPESGLTLQESNTPGLRQMNFKSNTLERSGVGLSSYLSTEKDASPKTSTSLGKGSFLDKISPSVLRNSRPRPASLGTGKDFAGIQVGKLADLEQEQSSKRLSYQGQSRDKLPRPPCVSVKISPKGVPNEHRREALKKLGLLKE	Cytoplasm {ECO:0000269|PubMed:15525603}.	Putative androgen-specific receptor. {ECO:0000269|PubMed:15525603}.	cytoplasm [GO:0005737]; cytosol [GO:0005829]; extracellular exosome [GO:0070062]; plasma membrane [GO:0005886]	10	22.9	0.078427	0.62056	5	667520000	355020000	312500000	7.55025	7.49485	7.82446	-3.67251	-0.688357	9	20.9	0.0358	0.31632	6	839030000	281650000	557380000	7.49547	7.79191	7.96953	-4.8039	-1.66054	7.897	0.0725353	7.52286	0.0273928	7.64338	0.148529	-4.2382	0.565695	-1.17445	0.486093	0.346837	0.341866	0.137585	0.0850063	3.36256e-05	[('SMAD2', 2.1383032415258112e-05), ('SMAD3', 1.2242522960214569e-05)]			33_601_nan				79_83_HMbm; 115_122_SH3bm; 154_161_SH3bm; 179_186_SH3bm; 192_199_SH3bm; 200_204_HMbm; 214_221_SH3bm; 258_265_SH3bm; 389_396_SH3bm; 442_449_SH3bm; 453_460_SH3bm; 566_573_SH3bm
STAM	>tr|E2RN50|E2RN50_CANLF Signal transducing adaptor molecule OS=Canis lupus familiaris OX=9615 GN=STAM PE=4 SV=2	59.205	Q92783	Signal transducing adaptor molecule	STAM	MPLFATNPFDQDVEKATSEMNTAEDWGHILDICDKVGQSRTGPKDCLRSIMRRVNHKDPHVAMQALTLLGACVSNCGKIFHLEVCSRDFASEVSNVLNKGHPKVCEKLKALMVEWTDEFKNDPQLSLISAMIKNLKEQGVTFPAIGSQAADQAKASPALVAKDPGTVANKKEEEDLAKAIELSLKEQRQQSTTLSTLYPSTSNLLTNHQHEGRKVRAIYDFEAAEDNELTFKAGEIITVLDDSDPNWWKGETHQGMGLFPSNFVTADLTAEPEMIKTEKKTVQFSDDVQVETIEPEPEQAFIDEDKMDQLLQMLQSTDPSDDQPDLPELLHLEAMCHQMGPLIDEKLEDIDRKHSELSELNVKVMEALSLYTKLMNEDPMYSMYAKLQNQQYYMQSSGVSGSQVYPGPPQSGTYLVAGSAQMSHLQSYSLPPEQLSSLSQGAVPPSVNPALSSQQTQASYPNTMVSSVQGNTYPTQASVYSPPPAAAAATADVTIYQNAGTNMSQVPNYNLTSSTLPQPGGSQQPPQPQQQYSQKALL	Signal transducing adapter molecule 1 (STAM-1)	STAM STAM1	MPLFATNPFDQDVEKATSEMNTAEDWGLILDICDKVGQSRTGPKDCLRSIMRRVNHKDPHVAMQALTLLGACVSNCGKIFHLEVCSRDFASEVSNVLNKGHPKVCEKLKALMVEWTDEFKNDPQLSLISAMIKNLKEQGVTFPAIGSQAAEQAKASPALVAKDPGTVANKKEEEDLAKAIELSLKEQRQQSTTLSTLYPSTSSLLTNHQHEGRKVRAIYDFEAAEDNELTFKAGEIITVLDDSDPNWWKGETHQGIGLFPSNFVTADLTAEPEMIKTEKKTVQFSDDVQVETIEPEPEPAFIDEDKMDQLLQMLQSTDPSDDQPDLPELLHLEAMCHQMGPLIDEKLEDIDRKHSELSELNVKVMEALSLYTKLMNEDPMYSMYAKLQNQPYYMQSSGVSGSQVYAGPPPSGAYLVAGNAQMSHLQSYSLPPEQLSSLSQAVVPPSANPALPSQQTQAAYPNTMVSSVQGNTYPSQAPVYSPPPAATAAAATADVTLYQNAGPNMPQVPNYNLTSSTLPQPGGSQQPPQPQQPYSQKALL	Cytoplasm {ECO:0000305}. Early endosome membrane {ECO:0000269|PubMed:23166352, ECO:0000269|PubMed:24790097}; Peripheral membrane protein {ECO:0000305|PubMed:23166352, ECO:0000305|PubMed:24790097}; Cytoplasmic side {ECO:0000305|PubMed:23166352, ECO:0000305|PubMed:24790097}.	Involved in intracellular signal transduction mediated by cytokines and growth factors. Upon IL-2 and GM-CSL stimulation, it plays a role in signaling leading to DNA synthesis and MYC induction. May also play a role in T-cell development. Involved in down-regulation of receptor tyrosine kinase via multivesicular body (MVBs) when complexed with HGS (ESCRT-0 complex). The ESCRT-0 complex binds ubiquitin and acts as sorting machinery that recognizes ubiquitinated receptors and transfers them to further sequential lysosomal sorting/trafficking processes.	cytosol [GO:0005829]; early endosome membrane [GO:0031901]; ESCRT-0 complex [GO:0033565]	15	42.9	0.045502	0.38616	16	2428600000	355420000	2073200000	7.37465	8.14055	8.20926	-4.45793	-1.37273	14	40	0.021653	0.50824	10	3376500000	226870000	3149600000	7.20965	8.35213	8.38234	-5.52929	-0.976418	8.2958	0.086537	7.29215	0.0825008	8.24634	0.105789	-4.99361	0.535682	-1.17457	0.198156	0.100137	0.148362	0.344531	0.378672	0.145472	[('HGS', 0.033104824694137315), ('SEC31A', 0.027569015570937737), ('USP8', 0.02509951150080249), ('CLTC', 0.01136564371879603), ('STAM2', 0.010036657560612058), ('DTX3L', 0.007789252232499904), ('PTPN23', 0.007733980653248736), ('ITCH', 0.007635216154146247), ('UBE4B', 0.006221147453768666), ('CLTCL1', 0.00247546515183364), ('SEC24B', 0.0024169099432646414), ('SEC13', 0.00213355455104926), ('PDCD6IP', 0.0011205928020987133), ('USP15', 0.0002909264657254811), ('MAP3K1', 0.000252720980667058), ('TRAF7', 7.742314271116665e-05), ('SNX1', 6.662581268944217e-05), ('YWHAB', 2.7550568508140113e-05), ('UNK', 5.349413526573715e-06), ('TBCK', 5.348031635324725e-06), ('SULT1A1', 5.344640325389451e-06), ('THADA', 5.324703477667427e-06), ('ZPR1', 5.209933182437551e-06), ('USP34', 5.201913839942908e-06), ('PIR', 5.0407825166415146e-06), ('AHCYL1', 5.0379043343601935e-06), ('PPM1G', 4.7154161343113855e-06), ('SERPINH1', 4.459397878630527e-06), ('IGBP1', 3.333348463285173e-06), ('STUB1', 5.229543498906007e-07)]	7_143_ENTH/VHS; 195_267_SH3-like domain superfamily	16_143_VHS domain; 171_190_Ubiquitin interacting motif; 210_269_SH3 domain	7_139_VHS domain; 172_187_Ubiquitin interacting motif; 216_261_SH3 domain	170_190_Coil; 343_363_Coil	9_142_VHS_STAM; 213_267_SH3_STAM1		136_143_SH3bm; 259_263_HMbm; 320_327_SH3bm; 385_392_PTBbm; 438_445_SH3bm; 445_452_SH3bm; 475_482_SH3bm; 499_506_SH3bm; 523_530_SH3bm
TBC1D22A	>tr|E2R0K8|E2R0K8_CANLF TBC1 domain family member 22A OS=Canis lupus familiaris OX=9615 GN=TBC1D22A PE=4 SV=2	59.107	Q8WUA7	TBC1 domain family member 22A	TBC1D22A	MASDGARKQFWKRSNSKVPGSIQHVYGAQHPPFDPLLHGTLLKATPKAPSTPVKAKRISTFQEFESNTSDAWDAGEDEDGLLAMAAESLSSDVVMETANRVLRNHSQRQERHKLQEAPGPEQKPKPVAEPPLVPSGDIRLVKSISESHTSCPAESASDTVPLQRSQSLPHSVTVALGGTSDPSALSSSALSEREASRLDKFKQLLAGPHTDLEELRKLSWSGIPKPVRPITWKLLSGYLPANVDRRPATLQRKQKEYFAFIEHYYDSRNDDVHQDTYRQIHIDIPRMSPEALILQPKVTEIFERILFIWAIRHPASGYVQGINDLVTPFFVVFMCEHIEEEDVDAADISRVPAEVLRNVEADTYWCMSKLLDGIQDNYTFAQPGIQMKVKMLEELVSRIDEQVHRHLDQHEVRYLQFAFRWMNNLLMREVPLHCTIRLWDTYQSEPEGFSHFHLYVCAAFLVRWRKEILEEKDFQELLLFLQNLPTAHWGDEDISLLLAEAYRLKFAFADAPNHYKK	TBC1 domain family member 22A	TBC1D22A C22orf4	MASDGARKQFWKRSNSKLPGSIQHVYGAQHPPFDPLLHGTLLRSTAKMPTTPVKAKRVSTFQEFESNTSDAWDAGEDDDELLAMAAESLNSEVVMETANRVLRNHSQRQGRPTLQEGPGLQQKPRPEAEPPSPPSGDLRLVKSVSESHTSCPAESASDAAPLQRSQSLPHSATVTLGGTSDPSTLSSSALSEREASRLDKFKQLLAGPNTDLEELRRLSWSGIPKPVRPMTWKLLSGYLPANVDRRPATLQRKQKEYFAFIEHYYDSRNDEVHQDTYRQIHIDIPRMSPEALILQPKVTEIFERILFIWAIRHPASGYVQGINDLVTPFFVVFICEYIEAEEVDTVDVSGVPAEVLCNIEADTYWCMSKLLDGIQDNYTFAQPGIQMKVKMLEELVSRIDEQVHRHLDQHEVRYLQFAFRWMNNLLMREVPLRCTIRLWDTYQSEPDGFSHFHLYVCAAFLVRWRKEILEEKDFQELLLFLQNLPTAHWDDEDISLLLAEAYRLKFAFADAPNHYKK		May act as a GTPase-activating protein for Rab family protein(s). {ECO:0000250}.	cell [GO:0005623]	4	7.2	0.11085	0.63437	4	57415000	6428100	50987000	6.20602	7.1054	7.15697	-3.17332	-0.656604	5	13	0.10719	0.30931	3	61119000	12131000	48988000	6.38493	6.99112	7.08721	-3.22176	-1.69287	7.12209	0.0348796	6.29547	0.089452	7.04826	0.0571399	-3.19754	0.0242192	-1.17474	0.518136	0.362147	0.309361	0.130529	0.293098	0.0818411	[('MICU2', 0.02723069437355674), ('QSOX2', 0.016338863521897392), ('EEF1AKNMT', 0.01586827732723008), ('MICU1', 0.009721220944204963), ('NECTIN2', 0.004760378141989663), ('ACBD3', 0.00363425709981881), ('KIRREL1', 0.0020711509778567525), ('ACSL4', 0.0017927488271167757), ('ARFGEF1', 0.00026237260247448076), ('BIRC6', 0.00011887733947714032), ('YWHAB', 4.2296439222050396e-05)]	208_406_Rab-GTPase-TBC domain superfamily; 382_506_Rab-GTPase-TBC domain superfamily	222_446_Rab-GTPase-TBC domain	227_469_Rab-GTPase-TBC domain				28_35_SH3bm; 45_52_SH3bm; 126_133_SH3bm; 222_229_SH3bm; 445_449_HMbm
TBCK	>tr|E2QXK2|E2QXK2_CANLF TBC1 domain containing kinase OS=Canis lupus familiaris OX=9615 GN=TBCK PE=4 SV=2	100.76	Q8TEA7	TBC1 domain containing kinase	TBCK	MFPLKDAEMGAFTFFASALPHDVCGSNGLPLTPNSIKILGRFQILKTITHPRLCQYVDISRGKHERLVVVAEHCERSLEDLLRERKPVSYSKVLCIAFEVLQGLQYMNKHGIVHRALSPHNILLDRKGHVKLAKFGLYHMTAHGDDVDFPIGYPSYLAPEVIAQGIFKTTDHVPSEKPLPSGPKSDVWSLGIILFELCVGRKLFQSLDISERLKFLLTLGCVDDTIIVLAEEHGCLDIIKDLPENVINLLKKCLTFHPSKRPTADELMQDEVFSEVSPLYTPFTKPASLFSSSLRCADLTLPEDISQLCKDINSDYLAERSIEEVYYLWCLAGGDLEKELVNKEIIRSKPPICTLPNFLFEDGESFGQGRDRSSLLDDTTVTLSLCQLRNRLKDVGGEAFYPLLEDDQSNLPHSNSNNELSAAATLPLIIRERDTEYQLNRIILFDRLLKAYPYKKNQIWKEARIDIPPLMRGLTWAALLGVEGAIHAKYDAIDKDTPIPTDRQIEVDIPRCHQYDELLSSPEGHAKFRRVLKAWVVSHPDLVYWQGLDSLCAPFLYLNFNNEALAYACMSAFIPKYLYNFFLKDNSHVIQEYLTVFSQMIAFHDPELSNHLNEIGFIPDLYAIPWFLTMFTHVFPLHKIFHLWDTLLLGNSSFPFCIGVAILQQLRDRLLANGFNECILLFSDLPEIDIERCVRESINLFCWTPKSATYRQHAQPPKPTSDSNGIRSSTPFFSTECPDPPKTDLSRESIPLNDLKSEVSPRISAEDLIDLCELTVTGHFKTPTKKTKSSKPKLLVVDIRNSEDFIRGHISGSINIPFSAAFTAEGELTQGPFTTVLQSFKGKVIVIVGHVAKHTAEFAAHLVKMKYPRICILDGGINKIKPTGLLTVPSPQI	TBC domain-containing protein kinase-like protein	TBCK TBCKL HSPC302	MFPLKDAEMGAFTFFASALPHDVCGSNGLPLTPNSIKILGRFQILKTITHPRLCQYVDISRGKHERLVVVAEHCERSLEDLLRERKPVSCSTVLCIAFEVLQGLQYMNKHGIVHRALSPHNILLDRKGHIKLAKFGLYHMTAHGDDVDFPIGYPSYLAPEVIAQGIFKTTDHMPSKKPLPSGPKSDVWSLGIILFELCVGRKLFQSLDISERLKFLLTLDCVDDTLIVLAEEHGCLDIIKELPETVIDLLNKCLTFHPSKRPTPDQLMKDKVFSEVSPLYTPFTKPASLFSSSLRCADLTLPEDISQLCKDINNDYLAERSIEEVYYLWCLAGGDLEKELVNKEIIRSKPPICTLPNFLFEDGESFGQGRDRSSLLDDTTVTLSLCQLRNRLKDVGGEAFYPLLEDDQSNLPHSNSNNELSAAATLPLIIREKDTEYQLNRIILFDRLLKAYPYKKNQIWKEARVDIPPLMRGLTWAALLGVEGAIHAKYDAIDKDTPIPTDRQIEVDIPRCHQYDELLSSPEGHAKFRRVLKAWVVSHPDLVYWQGLDSLCAPFLYLNFNNEALAYACMSAFIPKYLYNFFLKDNSHVIQEYLTVFSQMIAFHDPELSNHLNEIGFIPDLYAIPWFLTMFTHVFPLHKIFHLWDTLLLGNSSFPFCIGVAILQQLRDRLLANGFNECILLFSDLPEIDIERCVRESINLFCWTPKSATYRQHAQPPKPSSDSSGGRSSAPYFSAECPDPPKTDLSRESIPLNDLKSEVSPRISAEDLIDLCELTVTGHFKTPSKKTKSSKPKLLVVDIRNSEDFIRGHISGSINIPFSAAFTAEGELTQGPYTAMLQNFKGKVIVIVGHVAKHTAEFAAHLVKMKYPRICILDGGINKIKPTGLLTIPSPQI	Cytoplasm {ECO:0000269|PubMed:23977024, ECO:0000269|PubMed:24576458}. Cytoplasm, cytoskeleton, spindle {ECO:0000269|PubMed:24576458}. Midbody {ECO:0000269|PubMed:24576458}. Note=Mainly localized in the cytoplasm during interphase. During metaphase, TBCK accumulates at the mitotic spindle. At the end of mitosis, it is detected at the midbody. {ECO:0000269|PubMed:24576458}.	Involved in the modulation of mTOR signaling and expression of mTOR complex components (PubMed:27040691, PubMed:23977024). Involved in the regulation of cell proliferation and growth (PubMed:23977024, PubMed:24576458). Involved in the control of actin-cytoskeleton organization (PubMed:23977024). {ECO:0000269|PubMed:23977024, ECO:0000269|PubMed:24576458, ECO:0000269|PubMed:27040691}.	cytoplasm [GO:0005737]; midbody [GO:0030496]; mitotic spindle [GO:0072686]	2	1.7	0.22473	0.87092	2	9778300	1962000	7816300	5.99167	6.59197	6.68923	-2.15374	-0.199388	8	11	0.10426	0.22496	5	87353000	6442600	80911000	5.90597	7.00492	7.03819	-3.26174	-2.15226	6.86371	0.174477	5.94882	0.0428489	6.79844	0.206473	-2.70774	0.554003	-1.17582	0.976436	0.412683	0.331314	0.0561469	0.187112	0.0195063	[('PPP1R21', 0.01950098390289024), ('STAM', 5.348031635324725e-06)]	41_285_Protein kinase-like domain superfamily; 443_611_Rab-GTPase-TBC domain superfamily; 589_701_Rab-GTPase-TBC domain superfamily; 750_883_Rhodanese-like domain superfamily	1_273_Protein kinase domain; 466_651_Rab-GTPase-TBC domain; 790_889_Rhodanese-like domain	42_273_Protein kinase domain; 471_671_Rab-GTPase-TBC domain; 790_881_Rhodanese-like domain		771_882_RHOD_Kc		26_33_SH3bm; 143_150_SH3bm; 176_183_SH3bm; 461_468_SH3bm; 503_510_SH3bm; 533_540_SH3bm; 712_719_SH3bm; 734_741_SH3bm
DPH1	>tr|F6XLX2|F6XLX2_CANLF 2-(3-amino-3-carboxypropyl)histidine synthase subunit 1 OS=Canis lupus familiaris OX=9615 GN=DPH1 PE=3 SV=1;>tr|J9JHS3|J9JHS3_CANLF 2-(3-amino-3-carboxypropyl)histidine synthase subunit 1 OS=Canis lupus familiaris OX=9615 GN=DPH1 PE	48.832	Q9BZG8	2-(3-amino-3-carboxypropyl)histidine synthase subunit 1 (EC 2.5.1.108)	DPH1	VVRPMMAALAASAAAEPGSRNGTSRGRTPRGRLANQIPPEILNNPQLQAAIQVLPSNYNFEIPKTIWRIQQAQAKKVALQMPEGLLLFACTIVDILERFTEAEAMVMGDVTYGACCVDDFTARALGADFLVHYGHSCLVPMDTSAQDFRVLYVFVDIRIDTAHLLDSLRLTIPPASSLALVSTIQFVSTLQAAAQELKAEYRVSVPQCKPLSPGEILGCTAPHLPKEVEAVVYLGDGRFHLESVMIANPSVPAYRYDPYSKVLSREHYDHQRMQANRQEAIATARSAKSWGLILGTLGRQGSPKILEHLESRLQALGLTFVRLLLSEIFPSKLSLLPQVDVWVQIACPRLSIDWGTAFPKPLLTPYEAVVALRDISWQQPYPMDFYAGSSLGPWTVNYGRNRPPQTPRRPQLEKMQEESTCHSPVAACDGCNCGDEKGAPRAQ	2-(3-amino-3-carboxypropyl)histidine synthase subunit 1 (EC 2.5.1.108) (Diphthamide biosynthesis protein 1) (Diphtheria toxin resistance protein 1) (Ovarian cancer-associated gene 1 protein) (S-adenosyl-L-methionine:L-histidine 3-amino-3-carboxypropyltransferase 1)	DPH1 DPH2L DPH2L1 OVCA1	MRRQVMAALVVSGAAEQGGRDGPGRGRAPRGRVANQIPPEILKNPQLQAAIRVLPSNYNFEIPKTIWRIQQAQAKKVALQMPEGLLLFACTIVDILERFTEAEVMVMGDVTYGACCVDDFTARALGADFLVHYGHSCLIPMDTSAQDFRVLYVFVDIRIDTTHLLDSLRLTFPPATALALVSTIQFVSTLQAAAQELKAEYRVSVPQCKPLSPGEILGCTSPRLSKEVEAVVYLGDGRFHLESVMIANPNVPAYRYDPYSKVLSREHYDHQRMQAARQEAIATARSAKSWGLILGTLGRQGSPKILEHLESRLRALGLSFVRLLLSEIFPSKLSLLPEVDVWVQVACPRLSIDWGTAFPKPLLTPYEAAVALRDISWQQPYPMDFYAGSSLGPWTVNHGQDRRPHAPGRPARGKVQEGSARPPSAVACEDCSCRDEKVAPLAP	Nucleus {ECO:0000269|PubMed:10519411}. Cytoplasm {ECO:0000269|PubMed:10519411}. Note=Punctate, primarily perinuclear localization.	Required for the first step in the synthesis of diphthamide, a post-translational modification of histidine which occurs in translation elongation factor 2 (EEF2). When overexpressed, suppresses colony formation ability and growth rate of ovarian cancer cells. Acts also as a tumor suppressor in lung and breast cancers (By similarity). Plays a role in embryonic growth, organogenesis and postnatal survival (By similarity). {ECO:0000250|UniProtKB:Q5NCQ5, ECO:0000269|PubMed:10519411}.	cell junction [GO:0030054]; cytosol [GO:0005829]; nucleoplasm [GO:0005654]	8	17.2	0.069462	0.48682	3	144250000	7457700	136790000	5.96951	7.23296	7.25603	-3.84763	-1.03854	8	16.7	0.035002	0.40227	5	126490000	3062800	123430000	5.58303	7.18833	7.19897	-4.83642	-1.31376	7.2275	0.0285298	5.77627	0.193243	7.21065	0.0223168	-4.34203	0.494393	-1.17615	0.137612	0.198306	0.153353	0.229372	0.293674	0.00236938	[('WIPI2', 0.0014593577981516408), ('CAMK2D', 0.00042594349694343727), ('TFCP2', 0.0002468586035075162), ('DPH2', 0.00011036151721454921), ('MMS19', 0.00010821577598709612), ('EEF2', 1.8646036792761665e-05)]			81_382_Diphthamide synthesis DPH1/DPH2			1_15_SIGNAL_PEPTIDE; 1_3_SIGNAL_PEPTIDE_N_REGION; 4_11_SIGNAL_PEPTIDE_H_REGION; 12_15_SIGNAL_PEPTIDE_C_REGION; 16_443_NON_CYTOPLASMIC_DOMAIN	199_206_SH3bm; 206_213_SH3bm; 245_252_SH3bm; 341_348_SH3bm; 381_385_HMbm; 400_407_SH3bm; 436_443_SH3bm
CD63	>tr|F1PIT4|F1PIT4_CANLF Tetraspanin OS=Canis lupus familiaris OX=9615 GN=CD63 PE=3 SV=2	25.614	P08962	Tetraspanin	CD63	MAVEGGMKCVKFLLYVLLLAFCACAVGLIAVGVGAQLVLSQTIVQGATPGSLLPVVIIAVGAFLFLVAFVGCCGACKENYCLMITFAIFLSLIMLVEVAAAIAGYVFRDKVMSEFNKDFREQMKNYQKNNHTASILDRMQEDFKCCGAANYTDWQTVSLMPKGQVPDSCCINVTKDCGISFNVKNIYSEGCVEKIGGWLRSNVLVVAAAALGIAFVEVLGIVFACCLVKSIRSGYEVM	CD63 antigen (Granulophysin) (Lysosomal-associated membrane protein 3) (LAMP-3) (Melanoma-associated antigen ME491) (OMA81H) (Ocular melanoma-associated antigen) (Tetraspanin-30) (Tspan-30) (CD antigen CD63)	CD63 MLA1 TSPAN30	MAVEGGMKCVKFLLYVLLLAFCACAVGLIAVGVGAQLVLSQTIIQGATPGSLLPVVIIAVGVFLFLVAFVGCCGACKENYCLMITFAIFLSLIMLVEVAAAIAGYVFRDKVMSEFNNNFRQQMENYPKNNHTASILDRMQADFKCCGAANYTDWEKIPSMSKNRVPDSCCINVTVGCGINFNEKAIHKEGCVEKIGGWLRKNVLVVAAAALGIAFVEVLGIVFACCLVKSIRSGYEVM	Cell membrane {ECO:0000269|PubMed:15351990, ECO:0000269|PubMed:19640571, ECO:0000269|PubMed:23632027}; Multi-pass membrane protein {ECO:0000255}. Lysosome membrane {ECO:0000269|PubMed:17897319, ECO:0000269|PubMed:19640571, ECO:0000269|PubMed:1993697, ECO:0000269|PubMed:22431521, ECO:0000269|PubMed:23632027}; Multi-pass membrane protein {ECO:0000255}. Late endosome membrane {ECO:0000269|PubMed:10793155, ECO:0000269|PubMed:23632027}; Multi-pass membrane protein {ECO:0000255}. Endosome, multivesicular body {ECO:0000269|PubMed:21962903}. Melanosome {ECO:0000269|PubMed:21962903}. Secreted, exosome {ECO:0000269|PubMed:22660413}. Cell surface {ECO:0000269|PubMed:16917503, ECO:0000269|PubMed:23632027, ECO:0000269|PubMed:24635319}. Note=Also found in Weibel-Palade bodies of endothelial cells (PubMed:10793155). Located in platelet dense granules (PubMed:7682577). Detected in a subset of pre-melanosomes. Detected on intralumenal vesicles (ILVs) within multivesicular bodies (PubMed:21962903). {ECO:0000269|PubMed:10793155, ECO:0000269|PubMed:21962903, ECO:0000269|PubMed:7682577}.	Functions as cell surface receptor for TIMP1 and plays a role in the activation of cellular signaling cascades. Plays a role in the activation of ITGB1 and integrin signaling, leading to the activation of AKT, FAK/PTK2 and MAP kinases. Promotes cell survival, reorganization of the actin cytoskeleton, cell adhesion, spreading and migration, via its role in the activation of AKT and FAK/PTK2. Plays a role in VEGFA signaling via its role in regulating the internalization of KDR/VEGFR2. Plays a role in intracellular vesicular transport processes, and is required for normal trafficking of the PMEL luminal domain that is essential for the development and maturation of melanocytes. Plays a role in the adhesion of leukocytes onto endothelial cells via its role in the regulation of SELP trafficking. May play a role in mast cell degranulation in response to Ms4a2/FceRI stimulation, but not in mast cell degranulation in response to other stimuli. {ECO:0000269|PubMed:16917503, ECO:0000269|PubMed:21803846, ECO:0000269|PubMed:21962903, ECO:0000269|PubMed:23632027, ECO:0000269|PubMed:24635319}.	azurophil granule membrane [GO:0035577]; cell surface [GO:0009986]; endosome lumen [GO:0031904]; endosome membrane [GO:0010008]; extracellular exosome [GO:0070062]; extracellular space [GO:0005615]; integral component of plasma membrane [GO:0005887]; intrinsic component of plasma membrane [GO:0031226]; late endosome membrane [GO:0031902]; lysosomal membrane [GO:0005765]; melanosome [GO:0042470]; multivesicular body, internal vesicle [GO:0097487]; multivesicular body membrane [GO:0032585]; plasma membrane [GO:0005886]; platelet dense granule membrane [GO:0031088]	3	13.4	0.10482	0.60552	14	1111200000	118540000	992630000	7.59674	8.51967	8.56867	-3.25401	-0.723753	3	13.4	0.056333	0.32278	5	2240200000	113930000	2126300000	7.57952	8.8505	8.87317	-4.14988	-1.63138	8.72092	0.152247	7.58813	0.00861341	8.68508	0.165419	-3.70194	0.447931	-1.17757	0.453812	0.330061	0.397933	0.14417	0.13556	0.150955	[('CD82', 0.046951384601222286), ('PTGFRN', 0.03611483673371832), ('HLA-DRA', 0.03205332293930814), ('SDCBP', 0.02131124709505399), ('ATP6V1B1', 0.006764315585534733), ('ITGB1', 0.006371497498398974), ('RETREG3', 0.0007703266379631269), ('LGALS9', 0.0006183094014802815)]	105_202_Tetraspanin, EC2 domain superfamily		10_229_Tetraspanin/Peripherin	13_35_TMhelix; 50_72_TMhelix; 85_107_TMhelix; 206_228_TMhelix	105_203_CD63_LEL	1_11_CYTOPLASMIC_DOMAIN; 12_39_TRANSMEMBRANE; 40_50_NON_CYTOPLASMIC_DOMAIN; 51_73_TRANSMEMBRANE; 74_79_CYTOPLASMIC_DOMAIN; 80_107_TRANSMEMBRANE; 108_202_NON_CYTOPLASMIC_DOMAIN; 203_228_TRANSMEMBRANE; 229_238_CYTOPLASMIC_DOMAIN
HGS	>tr|E2QWE3|E2QWE3_CANLF Hepatocyte growth factor-regulated tyrosine kinase substrate OS=Canis lupus familiaris OX=9615 GN=HGS PE=4 SV=2	86.022	O14964	Hepatocyte growth factor-regulated tyrosine kinase substrate	HGS	MGRGSGTFERLLDKATSQLLLETDWESILQICDLIRQGDTQAKYAVSSIKKKVNDKNPHVALYALEVMESVVKNCGQTVHDEVANKQTMEELKELLKRQVEVNVRNKILYLIQAWAHAFRNEPKYKVVQDTYQIMKVEGHVFPEFKESDAMFAAERAPDWVDAEECHRCRVQFGVVTRKHHCRACGQIFCGKCSSKYSTIPKFGIEKEVRVCEPCYEQLNKKAEGKVSSTTELPPEYLTSPLSQQSQLPPKRDETALQEEEELQLALALSQSEAEEKERMRQKSAYAAATATYPKAEPAPVASSAPPASSLYSSPVTSSAPLAEDIDPELARYLNRNYWEKKQEEARKSPTPSAPAPLTEPAAPPVEGHAVPANALETPLPETDPQPIAPSGGPFGEQYQNGESEESHAQFLKALQNAVTTFVNRMKSNHVRGRSITNDSAVLSLFQSINSMHPQLLELLNQLDERRLYYEGLQDKLAQIRDARGALSALREEHREKLRRAAEEAERQRQIQLAQKLEIMRQKKQEYLEVQRQLAIQRLQEQEKERQLRLEQQKQTIQMRAQMPAFSLPYAQLQAMPPAGGVLYQPSGPTSFPGTFSPAGSVEGSPMHTVYLSQPAAAAASPYPSMPGAGADPGMVSAYMYPAGAAGAQAAPQGPSGPTASPAYSSYQPTPTQGYQNVASQAPQSLPAISQPPQSSAMGYMGSQSVSMGYQPYGMQSLMTTLPSQDAPLPPPQQPYIAGQQPMYQQMAPSGGPPQQPPPVAQPPPAQGPPAQGSEAQLISFD	Hepatocyte growth factor-regulated tyrosine kinase substrate (Hrs) (Protein pp110)	HGS HRS	MGRGSGTFERLLDKATSQLLLETDWESILQICDLIRQGDTQAKYAVNSIKKKVNDKNPHVALYALEVMESVVKNCGQTVHDEVANKQTMEELKDLLKRQVEVNVRNKILYLIQAWAHAFRNEPKYKVVQDTYQIMKVEGHVFPEFKESDAMFAAERAPDWVDAEECHRCRVQFGVMTRKHHCRACGQIFCGKCSSKYSTIPKFGIEKEVRVCEPCYEQLNRKAEGKATSTTELPPEYLTSPLSQQSQLPPKRDETALQEEEELQLALALSQSEAEEKERLRQKSTYTSYPKAEPMPSASSAPPASSLYSSPVNSSAPLAEDIDPELARYLNRNYWEKKQEEARKSPTPSAPVPLTEPAAQPGEGHAAPTNVVENPLPETDSQPIPPSGGPFSEPQFHNGESEESHEQFLKALQNAVTTFVNRMKSNHMRGRSITNDSAVLSLFQSINGMHPQLLELLNQLDERRLYYEGLQDKLAQIRDARGALSALREEHREKLRRAAEEAERQRQIQLAQKLEIMRQKKQEYLEVQRQLAIQRLQEQEKERQMRLEQQKQTVQMRAQMPAFPLPYAQLQAMPAAGGVLYQPSGPASFPSTFSPAGSVEGSPMHGVYMSQPAPAAGPYPSMPSTAADPSMVSAYMYPAGATGAQAAPQAQAGPTASPAYSSYQPTPTAGYQNVASQAPQSLPAISQPPQSSTMGYMGSQSVSMGYQPYNMQNLMTTLPSQDASLPPQQPYIAGQQPMYQQMAPSGGPPQQQPPVAQQPQAQGPPAQGSEAQLISFD	Cytoplasm {ECO:0000250|UniProtKB:Q9JJ50}. Early endosome membrane {ECO:0000269|PubMed:23166352, ECO:0000269|PubMed:24790097}; Peripheral membrane protein {ECO:0000305|PubMed:23166352, ECO:0000305|PubMed:24790097}; Cytoplasmic side {ECO:0000305|PubMed:23166352, ECO:0000305|PubMed:24790097}. Endosome, multivesicular body membrane {ECO:0000250|UniProtKB:Q9JJ50}; Peripheral membrane protein {ECO:0000250|UniProtKB:Q9JJ50}. Note=Colocalizes with UBQLN1 in ubiquitin-rich cytoplasmic aggregates that are not endocytic compartments. {ECO:0000269|PubMed:16159959}.	Involved in intracellular signal transduction mediated by cytokines and growth factors. When associated with STAM, it suppresses DNA signaling upon stimulation by IL-2 and GM-CSF. Could be a direct effector of PI3-kinase in vesicular pathway via early endosomes and may regulate trafficking to early and late endosomes by recruiting clathrin. May concentrate ubiquitinated receptors within clathrin-coated regions. Involved in down-regulation of receptor tyrosine kinase via multivesicular body (MVBs) when complexed with STAM (ESCRT-0 complex). The ESCRT-0 complex binds ubiquitin and acts as sorting machinery that recognizes ubiquitinated receptors and transfers them to further sequential lysosomal sorting/trafficking processes. May contribute to the efficient recruitment of SMADs to the activin receptor complex. Involved in receptor recycling via its association with the CART complex, a multiprotein complex required for efficient transferrin receptor recycling but not for EGFR degradation.	cytosol [GO:0005829]; early endosome [GO:0005769]; early endosome membrane [GO:0031901]; endosome [GO:0005768]; ESCRT-0 complex [GO:0033565]; extracellular exosome [GO:0070062]; intracellular membrane-bounded organelle [GO:0043231]; lysosome [GO:0005764]; multivesicular body membrane [GO:0032585]	22	26.7	0.050768	0.43063	38	3273600000	370020000	2903600000	7.2258	8.12051	8.1726	-4.29994	-1.21548	25	33.2	0.032657	0.45244	22	7188200000	666940000	6521200000	7.42615	8.41639	8.45868	-4.93646	-1.1442	8.31564	0.143039	7.32597	0.100172	8.26845	0.147937	-4.6182	0.318264	-1.17984	0.0356388	0.140743	0.196739	0.284467	0.304418	0.391838	[('TSG101', 0.033598037154647445), ('STAM', 0.033104824694137315), ('STAM2', 0.023344332330270074), ('EPS15', 0.019859781274618273), ('FLOT1', 0.015097667209104895), ('CLTC', 0.014263655901997192), ('ACTN4', 0.011280169017189614), ('SNX5', 0.008372079180511232), ('SNX1', 0.008315005614055595), ('LYST', 0.008300429017659398), ('TOM1L1', 0.00709726308639812), ('PTPN23', 0.006410829664466135), ('WASHC1', 0.005617009994718647), ('ROCK1', 0.005321219762495231), ('MTHFD1L', 0.00517910224726405), ('DECR1', 0.005173446970166212), ('RSU1', 0.005166494143237593), ('OSBPL5', 0.00516154335726715), ('VMP1', 0.005132361523572136), ('PPP1R7', 0.005111148741743592), ('HNRNPDL', 0.005107322745558104), ('AHCYL1', 0.00510215206351343), ('CBS', 0.005047276736951666), ('MAT2A', 0.005031535870772576), ('SUN2', 0.004984985613782296), ('ATP2A2', 0.004956646556686846), ('RPS3A', 0.004944467871561866), ('ACLY', 0.004868026804959344), ('ATP1A1', 0.004853798662500884), ('PFKM', 0.004850198326385001), ('ERBB3', 0.004838036918818281), ('BSG', 0.004831313549771405), ('DCTN2', 0.004829995414590104), ('TUBB2A', 0.004802399640495748), ('TJP2', 0.004795599458912183), ('ILKAP', 0.004741334118141654), ('SF3B3', 0.004724502767885198), ('STXBP1', 0.0046940576229652555), ('EGFR', 0.004578889110180659), ('TRAP1', 0.004574079197376082), ('CASK', 0.0043548597803737665), ('UBE4B', 0.004191273443934196), ('TUBB', 0.004130179268922412), ('NEDD8', 0.0039067283454737286), ('VPS37C', 0.0037985090686435442), ('BST2', 0.0035089353807250113), ('VPS33B', 0.003478264603731354), ('STX12', 0.0034272367848134084), ('VPS35', 0.0033086121841603496), ('DTX3L', 0.0032148695948274616), ('OCLN', 0.003123982612315782), ('TFRC', 0.003104793465727359), ('SMAD4', 0.0030312386830505), ('UBA1', 0.002880075547855503), ('MET', 0.002730795878443998), ('MAP3K7', 0.002183283730508178), ('NEDD4L', 0.0021055004014575327), ('SH3KBP1', 0.0018519608174196811), ('ITCH', 0.0017170590751817898), ('SMAD2', 0.0016101003520110808), ('SMAD3', 0.0011381862174301325), ('GRB2', 0.00021251780766282666), ('MAP3K1', 0.0001434217642394577), ('EXOC7', 7.082943885480725e-05), ('SNX7', 3.8596026716408506e-05), ('COG8', 3.8254969708444006e-05), ('CTTNBP2NL', 3.7997718141297896e-05), ('NUP54', 3.7696454830342124e-05), ('TFG', 3.756786747528247e-05), ('EXOC5', 3.746953797286521e-05), ('VPS37B', 3.732163568782125e-05), ('PEF1', 3.6251231382194873e-05), ('EXOC8', 3.575831793652144e-05), ('VPS52', 3.513360589480204e-05), ('ARFIP2', 3.4939910105587246e-05), ('GOLGA2', 3.282413941855962e-05), ('NUP62', 3.183488686926178e-05), ('RBCK1', 2.540729840174317e-05), ('HSPBP1', 2.5164028268932366e-05), ('YWHAB', 1.6375778910847623e-05), ('SLK', 1.7751296481288588e-06), ('TTC4', 1.7745349068774646e-06), ('SEC23A', 1.7669077207718283e-06), ('SNX3', 1.7542066484286392e-06), ('SNX2', 1.7283445324563301e-06), ('SF3A3', 1.7119509353006718e-06), ('WDR77', 1.373518031741949e-06), ('HNRNPK', 1.3403311642223668e-06)]	5_144_ENTH/VHS; 159_221_Zinc finger, FYVE/PHD-type	15_143_VHS domain; 160_220_Zinc finger, FYVE-related; 258_277_Ubiquitin interacting motif	7_139_VHS domain; 162_220_FYVE zinc finger; 407_501_Hepatocyte growth factor-regulated tyrosine kinase substrate, helical domain	260_280_Coil; 470_512_Coil; 533_553_Coil	4_145_VHS_Hrs_Vps27p; 159_219_FYVE_Hrs		207_214_SH3bm; 233_237_WWbmI; 327_334_PTBbm; 344_351_SH3bm; 368_375_SH3bm; 379_386_SH3bm; 557_564_SH3bm; 579_586_SH3bm; 585_589_HMbm; 589_593_HMbm; 616_623_SH3bm; 723_730_SH3bm
ZZEF1	>tr|F1PN79|F1PN79_CANLF Zinc finger ZZ-type and EF-hand domain containing 1 OS=Canis lupus familiaris OX=9615 GN=ZZEF1 PE=4 SV=2	330.3	O43149	Zinc finger ZZ-type and EF-hand domain containing 1	ZZEF1	MGNAPSHSSEDEAGAAGGEGWGPHQDWAADASAIPGSGPAAPALPPAAALLEPARLREAAAALRPAPPCESLVSRHHGALLRWLEERLGRGEEAVTLEQFRELLEARGAGCSGEQFEEAFAQFDAEGDGTVDAENMLETLKNSSGANLQGELSHIIRQLQACSLVPGFIDIFSESKEGLGVHASLILRFLHRNRLSGMAIPCPMLDHCSNMCSMRASVLKESLDQLVQREKESPGDLTRSPEMDKLKSVAKCYAYIETSSNPADIDKMTNGETSSYWQSDGSARSHWIRLKMKPDVVLRHLSIAVAATDQSYMPQQVTVAVGRSASDLQDVRDVHIPSNVTGYVTLLENANISQLYVQINIKRCLSDGCDTRIHGLRAVGFQRVKKSGVSVSDASAIWYWSLLTSLVTASMETNPAFVQTVLHNTQKALQHMPPLSLSPGSTDVSTFLSPNVLEEVDSFLIRITSCCSTPEVELTLLAFALARGSVAKVLSCLCTIADHLDTRYDASSLISSMASVRQTLLLKYGKPLQLTLQACDVKGKEEKSGPENLLVEPWTRDGFLTETGKTRASTIFSAGTESAFQVTQIRIMVRRGGIGAQCGLVFAYNSSSEKFHAEEHFKRFEKYDKWKLQEFRQFVKSRVGCSADDLGEDDPIGWFELEEEWDEADVKLQQCRVAKYLMVKFLCTRQESAERLGVQGLSISGYVRPMRVEAEQHIVCAHCRKDGEESVCGTTLLLRTLQFTQQLAHDLVQQKESGLKYKSFLDFAGLDLQIFWNFYSKLKQNPREECICAQTLLLRLLQSCLSVLQRDGPATPEEAKAPRQSPGGAGAAKELHAHLCDVVDRVDGDSVPMETLKQEVRNTLLSGAAVFFPDRQSRRSHLFTMMKNVTEQEHKQSQQLTFQSLCTYFSDKDPGGLLLLPEKGDLADMNSSEVLAVMSTLLSVAARECELLLLTRAQGQPGSVLFSLFWAVQGSLLSWCYLQLKSTDAGARGLAAHLIDQYVGQFVASTRVILESLLSQYSGQTIVEKLCNSVFSMAARQLVIFLLDFCTLDISHCALLREFSTLTELLKQICADPTGAPDKLDEDTWQQECPVVLHTWTKESAHNYENNCHEVSVFISPGATYFEVEFDERCETEKRYDYLEFTDARGGKTRYDTKVGTEKWPRKVIFKAGPRLQFLFHSDSSNNEWGYKFTVTAYGLPDVAVSWALDLQLLVCRLMGRLAAQCMALKSAHQFGGDMAVAPAKMALVLNSPLWKPVFRHQLSPELGLAVSWPTHLHQDSKEVKNIPDDPCHHFLLEFAQSDPAQNFCGPFSELFKGFIQACRKQAPKTDIVAGSTIDQAVNATFAALVCRTPGLYEKLQKYVNSGGNTALSEDFAQVYCLADGIRVWMLEMKQKSLMNLGNEAEEKHGPEAAEANPESLAKECIQKSLLLLRFLPMGVSSKESCDKLVAAVETDHLQPCDRCPRTSSVVEEHFQASESPMDTGTLAASSGGPSSDVPLKLLPSGGPPATEVSFATAEEPSSPSAPARRPPFTRGRLRLLSFRSVEEARPVPTVKEKYPVLKDVLDFIKDQSLSHESVVKVLALRKAQAQSILEVLRIIQYCTESLGRPHCFHPPCILFLMELLTCQKEFTNYFAHMEGCGARLRKEIRDTYYQFVLFLVKAVKEFSSMNDRSLLPALSCVQTALLHLLDMGWEPGDLAFFVDIGLPHLLMKLSQENISVHDSVISQCSEEDELADAKQNSEWMDECQDGMFEAWYEKIAQEDPEKQRKMHMFIARYCDLLNVDISCDGCDEIAPWHRYRCLQCSDMDLCKTCFLGGVKPEGHGDDHEMVSMEFTCDHCQGLIIGRRMNCNVCDDFDLCYGCYAAKRYSYGHLPTHGVTAHPMVTIRISDRQRLIQPYIHNYAWLLFAALALYSAHLASAEDVDGEKLNPQDRGSASLLRSQCMQLVGDCLMKAHQGKGLKALALLGILPDGEPSPESRAPPVTVPTHTAEEERAVWGPEDLPHTGLSMCYSGKEDGPKEVRPLDSRQRSKADEEGASLMNGPSCQTPISDTPADGSTPARLPDAENTVMLSQESIEEKAVTPSPEQVFAECSQKRILGLLAAMLPPLKLDPTVPVIDLEHVLPLMFQVVISNVGHLNETYHLTLGLLGQLITRLLPAEVDAAVVKVLSAKHTLFATGDSSVVPDGWKTTHLLFSLGAVCLDSRVGLDWACSMAEILRSLNSAPLWRDVIAAFTDHCIRQLPFQLKHTNIFTLLVLVGFPQVLCVGTRCVYVDHANEPHNVIILKHFTEKNRAVIVDVKTRKRKTVKDYQLVQKGQECSSSQAQLSQYSRHFAFIASHLLQTSMDSQCPEAVEATWVLSLALKGLYKTLKAHSFEETHTTFLQTDLLKLLVKKCSKGTGFSKTWLLRDLEILSIMLYSSKKESHTSAEHTALERDERGDQEEEVDGTVSSPGEPDQKKLDPLESLDEPTRICFLMAHDALNAPLHILRAIYELQMKRTDSFFLEVQKRFDGDELTTDERIRTLAQRWQPSRGLRLEEQSTKAVDTDMIILPCLSRPARCDQATAESNPVTQKLISSTESELQHSYAKQRRSKSTALLHKELNGKSKRAIREYLFRVNEATAVLYARHVLASLLAEWPGHVPVSEDTLDLSGPAHMTYILDMFMQLEEKHQWEKILRKVLQGCRGSMLGTMALAACQFMEEPGMEVQVRESKHPYNNNTSFEDKVHIPGAIYLSIKFDSQCSTEEGCDELAMSSSSDFQQDRHTFSGSQQKWKDFELPGDTLYYRFTSDMSNTEWGYKFTVTAGHLGRFQTGFEILKQMLSEERVVPHLPLAKIWEWLVGVACRQTGHQRLKAIHLLLRIVQCCTHSDLCDLALLKPLWQLFTHMEYSLFEDVTSPGILLPLHRALTELFFVTENRAQELGLLQEYLLALTTDDHLLRCAAQALQNVAAISLAINYPNKATRLWNVEC	Zinc finger ZZ-type and EF-hand domain-containing protein 1	ZZEF1 KIAA0399	MGNAPSHSSEDEAAAAGGEGWGPHQDWAAVSGTTPGPGVAAPALPPAAALLEPARLREAAAALLPTPPCESLVSRHRGALFRWLEERLGRGEESVTLEQFRELLEARGAGCSSEQFEEAFAQFDAEGDGTVDAENMLEALKNSSGANLQGELSHIIRQLQACSLVPGFTDIFSESKEGLDIHSSMILRFLHRNRLSSAVMPYPMLEHCNNMCTMRSSVLKESLDQLVQKEKESPGDLTRSPEMDKLKSVAKCYAYIETSSNSADIDKMTNGETSSYWQSDGSACSHWIRLKMKPDVVLRHLSIAVAATDQSYMPQQVTVAVGRNASDLQEVRDVHIPSNVTGYVTLLENANVSQLYVQINIKRCLSDGCDTRIHGLRAVGFQRVKKSGVSVSDASAIWYWSLLTSLVTASMETNPAFVQTVLHNTQKALRHMPPLSLSPGSTDFSTFLSPNVLEEVDSFLIRITSCCSTPEVELTLLAFALARGSVAKVMSSLCTITDHLDTQYDASSLILSMASVRQNLLLKYGKPLQLTLQACDVKGKEDKSGPENLLVEPWTRDGFLTETGKTRASTIFSTGTESAFQVTQIRIMVRRGGIGAQCGLVFAYNSSSDKFCAEEHFKRFEKYDKWKLQELRQFVKSRIGCSSDDLGEDDPIGWFELEEEWDEADVKLQQCRVAKYLMVKFLCTRQESAERLGVQGLTISGYLRPARAEAEQSVTCAHCRKDTEESVCGATLLLRTLQFIQQLAHDLVQQKESGLKYKSFLDFAGLDLQIFWNFYSKLKQNPREECVSAQTLLLQLLQSCFSVLQGDVLAASEEEKAPIQSPKGVEAAKELYTHLCDVVDKVDGDSVPMEILKQEVRNTLLNGAAIFFPNRQTRRNHLFTMMNVTEQEHKQSLQLTFRSLCTYFSDKDPGGLLLLPEKNDLAKMNISEVLAVMDTLVSVAARECELLMLSGAPGEVGSVLFSLFWSVQGSLLSWCYLQLKSTDSGAKDLAVDLIEKYVGQFLASMRAILESLFSQYSGKTIVERLCNSVFSMAARQLVIFLLDFCTLDIPHCVLLREFSVLTELLKKLCSGPEGGLRKLDVETWQQEQPVVLHTWTKESAHNYENNCHEVSVFVSPGATYFEVEFDDRCETEKRYDYLEFTDARGRKTRYDTKVGTDKWPKKVTFKAGPRLQFLFHSDSSHNEWGYKFTVTACGLPDVAVSWGLDLQLLVSRLMGRLASQCMALKSVRQLGSNMVVPQAKMALVLSSPLWKPVFRHQVCPELELEASWPTHPHRNSKEVKNIPDDPCRHFLLDFAQSEPAQNFCGPYSELFKGFIQACRKQAPKTDIVAGSTIDQAVNATFAALVYRTPDLYEKLQKYVNSGGKIALSEEFAQVYSLADGIRIWMLEMKQKSLMSLGNEAEEKHSSEATEVNPESLAKECIEKSLLLLKFLPTGISSKESCEKLETADETSHLQPLNKRQRTSSVVEEHFQASVSPTEAAPPATGDQSPGLGTQPKLPSSSGLPAADVSPATAEEPLSPSTPTRRPPFTRGRLRLLSFRSMEEARLVPTVKEKYPVLKDVMDFIKDQSLSHRSVVKVLSLRKAQAQSILEVLKITQHCAESLGQPHCFHPPFILFLLELLTCQKDFTNYFGHLEGCGADLHKEIRDTYYQLVLFLVKAVKGFSSLNDRSLLPALSCVQTALLHLLDMGWEPNDLAFFVDIQLPDLLMKMSQENISVHDSVISQWSEEDELADAKQNSEWMDECQDGMFEAWYEKIAQEDPEKQRKMHMFIARYCDLLNVDISCDGCDEIAPWHRYRCLQCSDMDLCKTCFLGGVKPEGHGDDHEMVNMEFTCDHCQGLIIGRRMNCNVCDDFDLCYGCYAAKKYSYGHLPTHSITAHPMVTIRISDRQRLIQPYIHNYSWLLFAALALYSAHLASAEDVDGEKLDPQTRSSATTLRSQCMQLVGDCLMKAHQGKGLKALALLGVLPDGDSSLEDQALPVTVPTGASEEQLEKKAVQGAELSEAGNGKRAVHEEIRPVDFKQRNKADKGVSLSKDPSCQTQISDSPADASPPTGLPDAEDSEVSSQKPIEEKAVTPSPEQVFAECSQKRILGLLAAMLPPLKSGPTVPLIDLEHVLPLMFQVVISNAGHLNETYHLTLGLLGQLIIRLLPAEVDAAVIKVLSAKHNLFAAGDSSIVPDGWKTTHLLFSLGAVCLDSRVGLDWACSMAEILRSLNSAPLWRDVIATFTDHCIKQLPFQLKHTNIFTLLVLVGFPQVLCVGTRCVYMDNANEPHNVIILKHFTEKNRAVIVDVKTRKRKTVKDYQLVQKGGGQECGDSRAQLSQYSQHFAFIASHLLQSSMDSHCPEAVEATWVLSLALKGLYKTLKAHGFEEIRATFLQTDLLKLLVKKCSKGTGFSKTWLLRDLEILSIMLYSSKKEINALAEHGDLELDERGDREEEVERPVSSPGDPEQKKLDPLEGLDEPTRICFLMAHDALNAPLHILRAIYELQMKKTDYFFLEVQKRFDGDELTTDERIRSLAQRWQPSKSLRLEEQSAKAVDTDMIILPCLSRPARCDQATAESNPVTQKLISSTESELQQSYAKQRRSKSAALLHKELNCKSKRAVRDYLFRVNEATAVLYARHVLASLLAEWPSHVPVSEDILELSGPAHMTYILDMFMQLEEKHEWEKILQKVLQGCREDMLGTMALAACQFMEEPGMEVQVRESKHPYNNNTNFEDKVHIPGAIYLSIKFDSQCNTEEGCDELAMSSSSDFQQDRHSFSGSQQKWKDFELPGDTLYYRFTSDMSNTEWGYRFTVTAGHLGRFQTGFEILKQMLSEERVVPHLPLAKIWEWLVGVACRQTGHQRLKAIHLLLRIVRCCGHSDLCDLALLKPLWQLFTHMEYGLFEDVTQPGILLPLHRALTELFFVTENRAQELGVLQDYLLALTTDDHLLRCAAQALQNIAAISLAINYPNKATRLWNVEC				17	7	0.16077	0.48322	9	88739000	13601000	75137000	5.90312	6.6454	6.71767	-2.63693	-1.04925	24	9.4	0.06366	0.40295	5	196190000	20600000	175590000	5.93366	6.86429	6.91247	-3.97347	-1.31133	6.81507	0.0974	5.91839	0.015267	6.75485	0.109442	-3.3052	0.66827	-1.18029	0.13104	0.194464	0.311494	0.230119	0.398029	0.0107592	[('SCCPDH', 0.009252812227428103), ('CAVIN1', 0.0005131874473173131), ('PARD6B', 0.00045812343569857434), ('RPS4X', 0.00043438704215375884), ('EPS15L1', 4.892215487696189e-05), ('HECTD3', 2.76500091296187e-05), ('NCAPH', 1.43677274918581e-05), ('LMNB1', 9.731693806800696e-06)]	93_159_EF-hand domain pair; 202_381_Galactose-binding-like domain superfamily; 1777_1828_nan; 1819_1879_nan	111_146_EF-hand domain; 226_405_APC10/DOC domain; 1777_1827_Zinc finger, ZZ-type; 1826_1872_Zinc finger, ZZ-type	259_380_APC10/DOC domain; 1781_1812_Zinc finger, ZZ-type; 1828_1869_Zinc finger, ZZ-type		94_141_EFh; 251_380_APC10-ZZEF1; 1781_1828_ZZ_EF; 1830_1877_ZZ		35_42_SH3bm; 61_68_SH3bm; 330_337_SH3bm; 1265_1272_SH3bm; 1279_1286_SH3bm; 1491_1498_SH3bm; 1512_1519_SH3bm; 1604_1608_HMbm; 1975_1982_SH3bm; 2015_2019_HMbm; 2100_2107_SH3bm; 2115_2119_HMbm; 2245_2252_SH3bm; 2434_2441_SH3bm; 2441_2448_SH3bm; 2714_2721_SH3bm; 2816_2823_SH3bm; 2868_2876_SH3bm; 2882_2889_SH3bm; 2958_2961_PDZbmII
BCAT1	>tr|F1PY28|F1PY28_CANLF Branched-chain-amino-acid aminotransferase OS=Canis lupus familiaris OX=9615 GN=BCAT1 PE=3 SV=2	42.88	P54687	Branched-chain-amino-acid aminotransferase (EC 2.6.1.42)	BCAT1	MDCNNGCSPECTGEAGSKEMVGTFKAKDLIITPATILKEKPDPNALVFGTVFTDHMLTVEWSSEFGWDKPRIKPLQNLSLHPGSSALHYAVELFEGLKAFRGVDNKIRLFRPDLNMDRMHRSALRATLPVFDKEELLECIKQLVKLDQEWVPYSTSASLYIRPTFIGTEPSLGVKKPTKALLFVILSPVGPYFSSGTFKPVSLWANPKYVRAWKGGTGDCKMGGNYGSSLFAQCEAMDSGCQQVLWLYGEDNQITEVGTMNLFLYWINEDGEEELATPPLDGIILPGVTRQSILDLAHKWGEFKVSERYLTMDDLTTALEGNRVREMFGSGTACVVCPVSDILYKGETIHIPTMENGPKLAGRILDKLTDIQYGREESDWTIIVS	Branched-chain-amino-acid aminotransferase, cytosolic (BCAT(c)) (EC 2.6.1.42) (Protein ECA39)	BCAT1 BCT1 ECA39	MKDCSNGCSAECTGEGGSKEVVGTFKAKDLIVTPATILKEKPDPNNLVFGTVFTDHMLTVEWSSEFGWEKPHIKPLQNLSLHPGSSALHYAVELFEGLKAFRGVDNKIRLFQPNLNMDRMYRSAVRATLPVFDKEELLECIQQLVKLDQEWVPYSTSASLYIRPTFIGTEPSLGVKKPTKALLFVLLSPVGPYFSSGTFNPVSLWANPKYVRAWKGGTGDCKMGGNYGSSLFAQCEAVDNGCQQVLWLYGEDHQITEVGTMNLFLYWINEDGEEELATPPLDGIILPGVTRRCILDLAHQWGEFKVSERYLTMDDLTTALEGNRVREMFGSGTACVVCPVSDILYKGETIHIPTMENGPKLASRILSKLTDIQYGREESDWTIVLS	Cytoplasm.	Catalyzes the first reaction in the catabolism of the essential branched chain amino acids leucine, isoleucine, and valine.	cytosol [GO:0005829]; mitochondrion [GO:0005739]	19	49.6	0.043987	0.41949	33	3095200000	166110000	2929100000	6.94164	8.18798	8.21194	-4.50678	-1.25329	19	50.6	0.0264	0.46411	24	6143000000	183040000	5960000000	6.98379	8.49649	8.50963	-5.24332	-1.10746	8.36078	0.148846	6.96272	0.0210751	8.34224	0.154256	-4.87505	0.36827	-1.18038	0.0729152	0.130085	0.184312	0.297187	0.32013	0.0033832	[('RAB3GAP1', 0.0010834663357005049), ('EIF4G3', 0.0009026206046297592), ('PPP2R5D', 0.0005465840324663422), ('ATXN2', 0.0004972838079243172), ('AGL', 0.00028906995697917785), ('USP15', 6.417267087575916e-05)]	36_383_Aminotransferase-like, PLP-dependent enzymes		94_343_Aminotransferase class IV		80_375_BCAT_beta_family		69_77_SH3bm; 171_178_SH3bm; 185_192_SH3bm; 203_210_PTBbm; 332_339_SH3bm
G3BP2	>tr|F6XCI1|F6XCI1_CANLF G3BP stress granule assembly factor 2 (Fragment) OS=Canis lupus familiaris OX=9615 GN=G3BP2 PE=4 SV=1	54.971	Q9UN86	G3BP stress granule assembly factor 2 (Fragment)	G3BP2	HLTLCSKEMVMEKPSPLLVGREFVRQYYTLLNKAPEYLHRFYGRNSSYVHGGVDASGKPQEAVYGQNDIHHKVLSLNFSECHTKIRHVDAHATLSDGVVVQVMGLLSNSGQPERKFMQTFVLAPEGSVPNKFYVHNDMFRYEDEVFGDSEPELDEESEDEVEEEQEERQPSPEPVQENADSGYYEAHPVANGIEEPLEESSHEPEPEPDSETKTEELKPQVEEKNLEELEEKSTSPPPAEPVSLPQEPPKAFSWASVTSKNLPPSGTVSSSGIPPHVKAPVSQPRVEAKPEVQSQPPRVREQRPRERPGFPPRGPRPGRGDLEQNESDNRRIIRYPDSHQLFVGNLPHDIDENELKEFFMSFGNVVELRINTKGVGGKLPNFGFVVFDDSEPVQRILIAKPIMFRGEVRLNVEEKKTRAARERETRGGGDDRRDIRRNDRGPGGPRGIVGGGMMRDRDGRGPPPRGGMAQKLGSGRGTGQMEGRFTGQRR	Ras GTPase-activating protein-binding protein 2 (G3BP-2) (GAP SH3 domain-binding protein 2)	G3BP2 KIAA0660	MVMEKPSPLLVGREFVRQYYTLLNKAPEYLHRFYGRNSSYVHGGVDASGKPQEAVYGQNDIHHKVLSLNFSECHTKIRHVDAHATLSDGVVVQVMGLLSNSGQPERKFMQTFVLAPEGSVPNKFYVHNDMFRYEDEVFGDSEPELDEESEDEVEEEQEERQPSPEPVQENANSGYYEAHPVTNGIEEPLEESSHEPEPEPESETKTEELKPQVEEKNLEELEEKSTTPPPAEPVSLPQEPPKAFSWASVTSKNLPPSGTVSSSGIPPHVKAPVSQPRVEAKPEVQSQPPRVREQRPRERPGFPPRGPRPGRGDMEQNDSDNRRIIRYPDSHQLFVGNLPHDIDENELKEFFMSFGNVVELRINTKGVGGKLPNFGFVVFDDSEPVQRILIAKPIMFRGEVRLNVEEKKTRAARERETRGGGDDRRDIRRNDRGPGGPRGIVGGGMMRDRDGRGPPPRGGMAQKLGSGRGTGQMEGRFTGQRR	Cytoplasm {ECO:0000269|PubMed:23279204, ECO:0000269|PubMed:30404792}. Cytoplasm, Stress granule {ECO:0000269|PubMed:23279204, ECO:0000269|PubMed:30404792}.	Scaffold protein that plays an essential role in cytoplasmic stress granule formation which acts as a platform for antiviral signaling. {ECO:0000269|PubMed:23279204}.	cytoplasm [GO:0005737]; cytosol [GO:0005829]; ribonucleoprotein complex [GO:1990904]	8	24.3	0.12588	0.67908	10	366200000	38918000	327280000	6.68706	7.61183	7.66063	-2.98988	-0.558347	10	31	0.017256	0.28594	4	849940000	19418000	830520000	6.2882	7.91935	7.92939	-5.85676	-1.80622	7.79501	0.13438	6.48763	0.199428	7.76559	0.15376	-4.42332	1.43344	-1.18228	0.623935	0.410838	0.375173	0.107785	0.0600247	0.0723436	[('CAPRIN1', 0.032385705145164936), ('USP10', 0.020494172557351933), ('RPS6', 0.013814199985315872), ('ATXN2L', 0.000999294775068403), ('NUFIP2', 0.0008740329418821609), ('UBAP2', 0.0003897874204557895), ('STK24', 0.0003721990005017642), ('G3BP1', 0.00033718579800576687), ('RNH1', 0.0003243304782751174), ('NUP153', 0.0002608288678308844), ('ASCC3', 0.00025128625959769667), ('DDX6', 0.00021253627281642094), ('FXR2', 0.0001941268744660694), ('NUP62', 0.00019366806920332287), ('IVNS1ABP', 0.00019191604969764084), ('LASP1', 0.0001817297741266832), ('EFTUD2', 0.00013349242329246106), ('TRIM25', 0.00011262308311871086), ('KRAS', 0.00010519671794035483), ('TARDBP', 0.00010106321530191721), ('HNRNPA1', 7.502299798391151e-05), ('WDR77', 6.973567356691495e-05), ('SFN', 6.037169502748119e-05), ('CAND1', 4.9777668568769304e-05), ('YARS', 2.8505977248458116e-05), ('IGF2BP3', 2.3893507679795074e-05), ('PABPC4', 1.9884241616067758e-05), ('COPS5', 1.77746619728188e-05), ('CUL3', 1.5056467866501632e-05), ('PIK3R1', 1.420634903820676e-05), ('VCP', 1.1858719682929254e-05), ('CUL1', 9.577819191310313e-06), ('CDK2', 9.303625837890311e-06), ('PRPF8', 6.551387708136196e-06), ('PABPC1', 2.6817754450474284e-06)]	4_133_NTF2-like domain superfamily; 327_438_RNA-binding domain superfamily	11_133_Nuclear transport factor 2, eukaryote; 331_409_RNA recognition motif domain	11_133_Nuclear transport factor 2; 333_389_RNA recognition motif domain		7_135_NTF2; 326_408_RRM_G3BP2		109_116_SH3bm; 118_125_PTBbm; 120_124_HMbm; 226_233_SH3bm; 233_240_SH3bm; 240_244_HMbm; 265_272_SH3bm; 280_288_SH3bm; 286_291_WWbmIII; 296_303_SH3bm; 301_306_WWbmIII; 392_396_HMbm; 430_437_SH3bm; 453_458_WWbmIII
ATP6V0A2	>tr|E2R360|E2R360_CANLF V-type proton ATPase subunit a OS=Canis lupus familiaris OX=9615 GN=ATP6V0A2 PE=3 SV=1	97.905	Q9Y487	V-type proton ATPase subunit a	ATP6V0A2	MGSLFRSEAMCLAQLFLQSGTAYECLSALGEKGLVQFRDLNQNVSSFQRKFVGEVKRCEELERILAYLVQEINRADIPLPEGETSPPAPPLKQVLEMQEQLQKLEVELREVTKNKEKLRKNLLELIEYTHMLRVTKTFLKRNVEFEPTYEEFPPLENDSLLDYSCMQRLGAKLGFVSGLINQGKVEAFEKMLWRVCKGYTIVTYAELDEPLEDPETGEVIKWYVFLISFWGEQIGHKVKKICDCYHCHVYPYPNTAEERKEIQEGLNTRIQDLYTVLHKTEDYLRQVLCKAAESVYSHVIQVKKMKAIYHMLNMCSFDVTNKCLIAEVWCPEADLHELRRALEEGSRESGATIPSFMNTIPTKETPPTLIRTNKFTEGFQNIVDAYGVGSYREVNPALFTIITFPFLFAVMFGDFGHGFVMFLFALLLVINENHPRLNQSQEIMRMFFNGRYILLLMGLFSVYTGLIYNDCFSKSVNLFGSGWNVSAMYSSSHALAEHRNMVLWNDTIVRRSRVLQLDPSVPGVFQGPYPLGIDPIWNLATNRLTFLNSFKMKMSVILGIIHMTFGVILGIFNHLHFRKKFNIYLVSVPELLFMLCIFGYLIFMIVYKWLVYSAETSRVAPSILIEFINMFLFPASETNGLYSGQEHVQRLLLVVTALSVPVLFLGKPLFLLWLHNGRSCFGVSRSGYTLIRKDSEEEVSLLGSQDIEEGNNQVEDGCREMTCEEFNFGEILMTQVIHSIEYCLGCISNTASYLRLWALSLAHAQLSDVLWTMLVRVGLRVDTTYGVLLLLPVIALFAVLTIFILLIMEGLSAFLHAIRLHWVEFQNKFYVGAGTKFVPFSFRLLSSKFVDDMA	V-type proton ATPase 116 kDa subunit a isoform 2 (V-ATPase 116 kDa isoform a2) (Lysosomal H(+)-transporting ATPase V0 subunit a2) (TJ6) (Vacuolar proton translocating ATPase 116 kDa subunit a isoform 2)	ATP6V0A2	MGSLFRSETMCLAQLFLQSGTAYECLSALGEKGLVQFRDLNQNVSSFQRKFVGEVKRCEELERILVYLVQEINRADIPLPEGEASPPAPPLKQVLEMQEQLQKLEVELREVTKNKEKLRKNLLELIEYTHMLRVTKTFVKRNVEFEPTYEEFPSLESDSLLDYSCMQRLGAKLGFVSGLINQGKVEAFEKMLWRVCKGYTIVSYAELDESLEDPETGEVIKWYVFLISFWGEQIGHKVKKICDCYHCHVYPYPNTAEERREIQEGLNTRIQDLYTVLHKTEDYLRQVLCKAAESVYSRVIQVKKMKAIYHMLNMCSFDVTNKCLIAEVWCPEADLQDLRRALEEGSRESGATIPSFMNIIPTKETPPTRIRTNKFTEGFQNIVDAYGVGSYREVNPALFTIITFPFLFAVMFGDFGHGFVMFLFALLLVLNENHPRLNQSQEIMRMFFNGRYILLLMGLFSVYTGLIYNDCFSKSVNLFGSGWNVSAMYSSSHPPAEHKKMVLWNDSVVRHNSILQLDPSIPGVFRGPYPLGIDPIWNLATNRLTFLNSFKMKMSVILGIIHMTFGVILGIFNHLHFRKKFNIYLVSIPELLFMLCIFGYLIFMIFYKWLVFSAETSRVAPSILIEFINMFLFPASKTSGLYTGQEYVQRVLLVVTALSVPVLFLGKPLFLLWLHNGRSCFGVNRSGYTLIRKDSEEEVSLLGSQDIEEGNHQVEDGCREMACEEFNFGEILMTQVIHSIEYCLGCISNTASYLRLWALSLAHAQLSDVLWAMLMRVGLRVDTTYGVLLLLPVIALFAVLTIFILLIMEGLSAFLHAIRLHWVEFQNKFYVGAGTKFVPFSFSLLSSKFNNDDSVA	Cell membrane; Multi-pass membrane protein. Endosome membrane. Note=In kidney proximal tubules, also detected in subapical vesicles. {ECO:0000250}.	Part of the proton channel of V-ATPases. Essential component of the endosomal pH-sensing machinery. May play a role in maintaining the Golgi functions, such as glycosylation maturation, by controlling the Golgi pH. In aerobic conditions, involved in intracellular iron homeostasis, thus triggering the activity of Fe(2+) prolyl hydroxylase (PHD) enzymes, and leading to HIF1A hydroxylation and subsequent proteasomal degradation (PubMed:28296633). {ECO:0000269|PubMed:16415858, ECO:0000269|PubMed:18157129, ECO:0000269|PubMed:28296633}.	acrosomal vesicle [GO:0001669]; endosome membrane [GO:0010008]; integral component of membrane [GO:0016021]; lysosomal membrane [GO:0005765]; perinuclear region of cytoplasm [GO:0048471]; phagocytic vesicle membrane [GO:0030670]; plasma membrane [GO:0005886]; vacuolar proton-transporting V-type ATPase, V0 domain [GO:0000220]; vacuolar proton-transporting V-type ATPase complex [GO:0016471]	5	6.6	0.087899	0.64467	2	36777000	1179700	35597000	5.3728	6.85244	6.86661	-3.50801	-0.633367	5	5.5	0.060847	0.30032	3	41367000	2109800	39257000	5.62527	6.89495	6.91768	-4.03867	-1.73543	6.89215	0.0255389	5.49904	0.126235	6.8737	0.0212519	-3.77334	0.26533	-1.1844	0.55103	0.373494	0.486207	0.121629	0.282225	0.0546084	[('LAMP2', 0.03380812126578072), ('CLCN6', 0.001799450266648707), ('TMCC3', 0.0017976599007870067), ('ACP2', 0.0016819430878721989), ('ATP6V1C1', 0.0016552696003241543), ('TYW1', 0.00159583243828079), ('TMEM63B', 0.0015534577154265492), ('ATP11C', 0.001385289905702706), ('ATP6AP1', 0.0012326187088909795), ('ANKLE2', 0.001192694339441413), ('ATP6V0A1', 0.001190415275109193), ('ATP6V1B2', 0.0011245980995988941), ('ATP6V0D1', 0.0010717734649459962), ('MARCKSL1', 0.0007447760284735619), ('ATP6V1E1', 0.0007153784969957377), ('ATP6V1B1', 0.0007031311024722951), ('BCAM', 0.0006552263427952851), ('AKT1', 0.0002806298198716394), ('MUC1', 0.00015277684720329675), ('RPL10L', 0.00011748841968660186), ('SLC25A3', 6.924508599113318e-05), ('PTRH2', 5.2807682070031624e-05), ('RPS2', 2.7818511793333184e-05)]			28_842_V-type ATPase, V0 complex, 116kDa subunit family	94_128_Coil; 408_430_TMhelix; 447_469_TMhelix; 555_577_TMhelix; 584_606_TMhelix; 652_674_TMhelix; 785_807_TMhelix		1_22_SIGNAL_PEPTIDE; 1_8_SIGNAL_PEPTIDE_N_REGION; 9_17_SIGNAL_PEPTIDE_H_REGION; 18_22_SIGNAL_PEPTIDE_C_REGION; 23_405_NON_CYTOPLASMIC_DOMAIN; 406_430_TRANSMEMBRANE; 431_450_CYTOPLASMIC_DOMAIN; 451_468_TRANSMEMBRANE; 469_553_NON_CYTOPLASMIC_DOMAIN; 554_572_TRANSMEMBRANE; 573_583_CYTOPLASMIC_DOMAIN; 584_607_TRANSMEMBRANE; 608_618_NON_CYTOPLASMIC_DOMAIN; 619_635_TRANSMEMBRANE; 636_646_CYTOPLASMIC_DOMAIN; 647_666_TRANSMEMBRANE; 667_753_NON_CYTOPLASMIC_DOMAIN; 754_774_TRANSMEMBRANE; 775_785_CYTOPLASMIC_DOMAIN; 786_808_TRANSMEMBRANE; 809_856_NON_CYTOPLASMIC_DOMAIN	82_89_SH3bm; 324_331_SH3bm; 395_399_HMbm; 404_408_HMbm; 445_452_PTBbm; 515_522_SH3bm; 521_525_HMbm; 582_589_SH3bm; 660_664_HMbm; 823_830_PTBbm; 838_842_HMbm; 853_856_PDZbmI
AKAP1	>tr|J9P6R4|J9P6R4_CANLF A-kinase anchoring protein 1 OS=Canis lupus familiaris OX=9615 GN=AKAP1 PE=4 SV=1;>tr|E2RKF9|E2RKF9_CANLF A-kinase anchoring protein 1 OS=Canis lupus familiaris OX=9615 GN=AKAP1 PE=4 SV=2	94.498	Q92667	A-kinase anchoring protein 1	AKAP1	MAIQFRSLFPLALPGMLAVLGWWWFFSRKKHVSSQDRQVEASAVELRASHAIKEPLSMEDPCPAVVATSPSIILSAEKEPSTVSKPPMEPPAMLRPHLTCRRSESSGSLPNTTDPRFRPGTLRDDSAKVELALTGDEARSIPLECPLPTPKGVPFPHEAAEVCKRESPFNGTGGLSWQGQAAALQEKPRETNGAEGTGDAVLGENVLEEGVLFQEHDSESEISKAPSPAPLGGAGEKGKGSPPQVEEDAAGKLLSSLIESAHTELMEDDELLAPRVSSRACDADSMGELGKEEAVEQDEKIEQAAYQIISRVILEATEEVLATTMGRIAGRVHQASAGQLQGQNEESCVPVCQKTALGQDAAEPTPAIAEVVEAEKVVETVTEAMAEAVVISGQSDPALPLPDLPTEDLPSPKTYMSCLSSPLSSPTKDRKPKNSAHHISLAPSPSPALPQGESPDEASVLVGNAGCITCTSDNSQDVPSVASEQCSDSVSTSGLEDLCTDTNSSPRGQTISPPLPESTVPFSNGVLKGELSDLGNEDGWTVEAEADHSGGSDGNSMDSVDGCCGPRKTDSFQNAQAASSPKKVDLIIWEIEVPKHLVGRLIGKQGRYVSFLKQTSGAKIYISTLPYTQNIQICHIEGSQHHVDKALNLIGKKFKELNLTNIYAPPLPSLALPSLPMTSWLMLPDGITVEVIVVNQVNAGHLFVQQHTHPTFHALRSLDQQMYLCYSQPGIPTLPTPVEITVICAAPGVDGAWWRAQVVASYEESNEVEIRYVDYGGYKRVKVDVLRQIRSDFVTLPFQGAEVLLDSVMPLSDDDHFSPEADAAMSEMTGNTALLAQVTSYSPTGLPLIQLWSVVGNEAVLINRSLVERGLAQWVDSYYASL	A-kinase anchor protein 1, mitochondrial (A-kinase anchor protein 149 kDa) (AKAP 149) (Dual specificity A-kinase-anchoring protein 1) (D-AKAP-1) (Protein kinase A-anchoring protein 1) (PRKA1) (Spermatid A-kinase anchor protein 84) (S-AKAP84)	AKAP1 AKAP149 PRKA1	MAIQFRSLFPLALPGMLALLGWWWFFSRKKGHVSSHDEQQVEAGAVQLRADPAIKEPLPVEDVCPKVVSTPPSVTEPPEKELSTVSKLPAEPPALLQTHPPCRRSESSGILPNTTDMRLRPGTRRDDSTKLELALTGGEAKSIPLECPLSSPKGVLFSSKSAEVCKQDSPFSRVPRKVQPGYPVVPAEKRSSGERARETGGAEGTGDAVLGEKVLEEALLSREHVLELENSKGPSLASLEGEEDKGKSSSSQVVGPVQEEEYVAEKLPSRFIESAHTELAKDDAAPAPPVADAKAQDRGVEGELGNEESLDRNEEGLDRNEEGLDRNEESLDRNEEGLDRNEEIKRAAFQIISQVISEATEQVLATTVGKVAGRVCQASQLQGQKEESCVPVHQKTVLGPDTAEPATAEAAVAPPDAGLPLPGLPAEGSPPPKTYVSCLKSLLSSPTKDSKPNISAHHISLASCLALTTPSEELPDRAGILVEDATCVTCMSDSSQSVPLVASPGHCSDSFSTSGLEDSCTETSSSPRDKAITPPLPESTVPFSNGVLKGELSDLGAEDGWTMDAEADHSGGSDRNSMDSVDSCCSLKKTESFQNAQAGSNPKKVDLIIWEIEVPKHLVGRLIGKQGRYVSFLKQTSGAKIYISTLPYTQSVQICHIEGSQHHVDKALNLIGKKFKELNLTNIYAPPLPSLALPSLPMTSWLMLPDGITVEVIVVNQVNAGHLFVQQHTHPTFHALRSLDQQMYLCYSQPGIPTLPTPVEITVICAAPGADGAWWRAQVVASYEETNEVEIRYVDYGGYKRVKVDVLRQIRSDFVTLPFQGAEVLLDSVMPLSDDDQFSPEADAAMSEMTGNTALLAQVTSYSPTGLPLIQLWSVVGDEVVLINRSLVERGLAQWVDSYYTSL	Mitochondrion outer membrane {ECO:0000250|UniProtKB:O08715}.	Binds to type I and II regulatory subunits of protein kinase A and anchors them to the cytoplasmic face of the mitochondrial outer membrane.	cytosol [GO:0005829]; integral component of membrane [GO:0016021]; membrane [GO:0016020]; mitochondrial outer membrane [GO:0005741]; mitochondrion [GO:0005739]	17	21.8	0.043299	0.44094	3	888090000	305620000	582470000	7.25473	7.53482	7.71801	-4.52952	-1.18135	14	22.6	0.048551	0.43868	7	1020100000	138130000	881970000	6.99416	7.79933	7.86251	-4.36436	-1.18876	7.79026	0.0722533	7.12445	0.130286	7.66708	0.132251	-4.44694	0.0825837	-1.18505	0.00370671	0.15086	0.174591	0.269398	0.173063	0.075094	[('PRKAR2A', 0.03817987239792375), ('PRKAR1A', 0.03458127347213588), ('PRKAR2B', 0.0004731862642394242), ('FARP1', 0.0003896077974645012), ('LARP4', 0.00037708633070678894), ('PRKACB', 0.000368330170333266), ('RPL12', 0.0003170635771525385), ('CKAP5', 0.00023698078272654062), ('PRKACA', 8.238735473766431e-05), ('PHB', 7.391046989448141e-05), ('USP7', 1.425233659872383e-05)]	600_688_K Homology domain, type 1 superfamily; 734_828_nan	607_671_nan; 758_817_Tudor domain	611_671_K Homology domain, type 1; 705_826_Tudor domain	7_26_TMhelix	611_671_KH-I; 764_809_TUDOR	1_6_CYTOPLASMIC_DOMAIN; 7_26_TRANSMEMBRANE; 27_903_NON_CYTOPLASMIC_DOMAIN	64_71_SH3bm; 85_92_SH3bm; 176_183_SH3bm; 249_256_SH3bm; 267_271_HMbm; 282_289_SH3bm; 393_400_SH3bm; 408_415_SH3bm; 418_425_SH3bm; 497_504_SH3bm; 530_537_SH3bm; 533_537_WWbmII; 682_689_SH3bm; 685_689_WWbmII; 690_697_SH3bm; 746_753_SH3bm; 811_818_SH3bm; 900_903_PDZbmI
SNX9	>tr|F1PBG7|F1PBG7_CANLF Sorting nexin OS=Canis lupus familiaris OX=9615 GN=SNX9 PE=3 SV=2	66.201	Q9Y5X1	Sorting nexin	SNX9	MKARVMYDFAAEPGNNELTVNEGEIITITNPDVGGGWLEGRNSKGERGLVPTDYVEILPNDGKDPFSCGNSVADQAFLDSLSASTAQANSSAANSNNQVSSSNDPWSAWNASTSGNWDSTDGWGAKPEGAAAQRNTSNNWDTAFGHPQAYQGPATGDDDEWDEDWDDPKSAAPYFKDSESAEAGGAQRGNSRAGSSSMKLPLNKFPGFAKPGMEQYLLAKQLAKPKEKIPIIVGDYGPMWVYPTSTFDCVVADPRKGSKMYGLKSYIEYQLTPTNTNRSVNHRYKHFDWLYERLLVKFGSAIPIPSLPDKQVTGRFEEEFIKMRMERLQAWMTRMCRHPVISESELFQQFLNFRDEKEWKSGKRKAEKDELVGVMIFSTMEPEAPDLDLLEIEQKCEAVGKFTKAMDDGVKELLTVGQEHWKRCTGPLPKEYQKIGKALQSLATVFSSSGYQGETDLNAAITEAGKTYEEIAGLVAEQPKKDLHFLMECNHEYKGFLGCFPDIIGAHKGAIEKVKESDKLVATSKITPQDKQNMVKRVGTMSYALQAEMNHFHSNRIYDYNSVIRLYLEQQVQFYETIAEKLRQALGRFPVM	Sorting nexin-9 (SH3 and PX domain-containing protein 1) (Protein SDP1) (SH3 and PX domain-containing protein 3A)	SNX9 SH3PX1 SH3PXD3A	MATKARVMYDFAAEPGNNELTVNEGEIITITNPDVGGGWLEGRNIKGERGLVPTDYVEILPSDGKDQFSCGNSVADQAFLDSLSASTAQASSSAASNNHQVGSGNDPWSAWSASKSGNWESSEGWGAQPEGAGAQRNTNTPNNWDTAFGHPQAYQGPATGDDDDWDEDWDGPKSSSYFKDSESADAGGAQRGNSRASSSSMKIPLNKFPGFAKPGTEQYLLAKQLAKPKEKIPIIVGDYGPMWVYPTSTFDCVVADPRKGSKMYGLKSYIEYQLTPTNTNRSVNHRYKHFDWLYERLLVKFGSAIPIPSLPDKQVTGRFEEEFIKMRMERLQAWMTRMCRHPVISESEVFQQFLNFRDEKEWKTGKRKAERDELAGVMIFSTMEPEAPDLDLVEIEQKCEAVGKFTKAMDDGVKELLTVGQEHWKRCTGPLPKEYQKIGKALQSLATVFSSSGYQGETDLNDAITEAGKTYEEIASLVAEQPKKDLHFLMECNHEYKGFLGCFPDIIGTHKGAIEKVKESDKLVATSKITLQDKQNMVKRVSIMSYALQAEMNHFHSNRIYDYNSVIRLYLEQQVQFYETIAEKLRQALSRFPVM	Cytoplasmic vesicle membrane; Peripheral membrane protein; Cytoplasmic side. Cell membrane; Peripheral membrane protein; Cytoplasmic side. Cytoplasmic vesicle, clathrin-coated vesicle. Golgi apparatus, trans-Golgi network. Cell projection, ruffle. Cytoplasm. Note=Localized at sites of endocytosis at the cell membrane. Detected on newly formed macropinosomes. Transiently recruited to clathrin-coated pits at a late stage of clathrin-coated vesicle formation. Colocalizes with the actin cytoskeleton at the cell membrane.	Involved in endocytosis and intracellular vesicle trafficking, both during interphase and at the end of mitosis. Required for efficient progress through mitosis and cytokinesis. Required for normal formation of the cleavage furrow at the end of mitosis. Plays a role in endocytosis via clathrin-coated pits, but also clathrin-independent, actin-dependent fluid-phase endocytosis. Plays a role in macropinocytosis. Promotes internalization of TNFR. Promotes degradation of EGFR after EGF signaling. Stimulates the GTPase activity of DNM1. Promotes DNM1 oligomerization. Promotes activation of the Arp2/3 complex by WASL, and thereby plays a role in the reorganization of the F-actin cytoskeleton. Binds to membranes enriched in phosphatidylinositol 4,5-bisphosphate and promotes membrane tubulation. Has lower affinity for membranes enriched in phosphatidylinositol 3-phosphate. {ECO:0000269|PubMed:11799118, ECO:0000269|PubMed:12952949, ECO:0000269|PubMed:15703209, ECO:0000269|PubMed:17609109, ECO:0000269|PubMed:17948057, ECO:0000269|PubMed:18388313, ECO:0000269|PubMed:20427313, ECO:0000269|PubMed:21048941, ECO:0000269|PubMed:22718350}.	clathrin-coated vesicle [GO:0030136]; cuticular plate [GO:0032437]; cytoplasm [GO:0005737]; cytoplasmic vesicle [GO:0031410]; cytoplasmic vesicle membrane [GO:0030659]; cytosol [GO:0005829]; extracellular exosome [GO:0070062]; extrinsic component of cytoplasmic side of plasma membrane [GO:0031234]; plasma membrane [GO:0005886]; ruffle [GO:0001726]; trans-Golgi network [GO:0005802]	16	32.8	0.06277	0.58292	22	1591200000	191840000	1399300000	7.07882	7.94179	7.9976	-3.99378	-0.77863	16	35.5	0.028525	0.33143	15	2981800000	160390000	2821400000	7.00106	8.24634	8.27036	-5.13163	-1.59322	8.13398	0.136377	7.03994	0.0388809	8.09407	0.152277	-4.56271	0.568924	-1.18593	0.407297	0.304724	0.372567	0.1531	0.145855	0.20742	[('DNM2', 0.08749041670854399), ('ADAM9', 0.057973676113778294), ('SNX33', 0.01989180191905763), ('WASL', 0.012432434144122385), ('ITCH', 0.011338375072585711), ('PIK3CA', 0.009031360162083652), ('KHDRBS1', 0.0036626603461376132), ('PIK3R1', 0.0018216591830537635), ('CLTC', 0.001267390667840168), ('EGFR', 0.0009857332883035168), ('LRRK1', 0.0005007000745630923), ('FCHSD1', 0.0001523953794731915), ('TES', 0.00011387943929436606), ('OCRL', 0.00011092268087476368), ('AP2A2', 0.00010399230485800127), ('AP1B1', 9.464669579302472e-05), ('AP2B1', 9.397002984803506e-05), ('AP2A1', 8.222522923453007e-05), ('AP2M1', 7.312744722717299e-05), ('HNRNPK', 5.100384034980771e-05), ('AGO2', 5.062358680685609e-05), ('MCM2', 4.38486820726699e-05), ('RPTOR', 2.1964648573208928e-05), ('COPS5', 1.6583215181732876e-05), ('CUL3', 1.419270816210439e-05)]	3_72_SH3-like domain superfamily; 232_363_PX domain superfamily	1_62_SH3 domain; 250_361_Phox homologous domain	6_54_SH3 domain; 249_356_Phox homologous domain; 358_592_Sorting nexin protein, WASP-binding domain		4_60_SH3_SNX9; 250_375_PX_SNX9; 386_595_BAR_SNX9		226_234_SH3bm; 250_257_SH3bm; 304_311_SH3bm; 381_388_SH3bm
SELENBP1	>tr|F1PNH6|F1PNH6_CANLF Selenium binding protein 1 OS=Canis lupus familiaris OX=9615 GN=SELENBP1 PE=4 SV=2	55.321	Q13228	Selenium binding protein 1	SELENBP1	MAKPASDNGTASVSAHSWQPSKDQSIPGSSMATQCGKCGPGYPSPLEAMKGPREEIVYLPCIYGNTGIEAPDYLATVDIDPKSPQYCQVIHRLPMPNLRDELHHSGWNACSSCFGDSTKSRTKLMLPCLMSSRIYVVDVGSDPRAPKLHKVIEAEDIHAKCGLGYVHTSHCLASGEVMISTLGDSKGNGKGGFVLLDGETFEVKGTWEQPGGAAPMGYDFWYQPRHNVMISTEWAAPNVFRDGFNPADVEAGLYGSHLHVWDWQRHEIIQTLTLQDGLIPLEIRFLHNPDAAQGFVGCALSSTIQRFYKNQGGTWSVEKVIQVPPKKVKGWMLPEMPGLITDILLSLDDRFLYFSNWLHGDLRQYDISDPQRPRLTGQLFLGGSIVKGGPVQVLEDQELKSQPEPLVVKGKKVPGGPQMIQLSLDGKRLYVTTSLYSAWDKQFYPDLIREGSVMLQIDVDTVKGGLKLNPNFLVDFGKEPLGPALAHELRYPGGDCSSDIWL	Methanethiol oxidase (MTO) (EC 1.8.3.4) (56 kDa selenium-binding protein) (SBP56) (SP56) (Selenium-binding protein 1)	SELENBP1 SBP	MATKCGNCGPGYSTPLEAMKGPREEIVYLPCIYRNTGTEAPDYLATVDVDPKSPQYCQVIHRLPMPNLKDELHHSGWNTCSSCFGDSTKSRTKLVLPSLISSRIYVVDVGSEPRAPKLHKVIEPKDIHAKCELAFLHTSHCLASGEVMISSLGDVKGNGKGGFVLLDGETFEVKGTWERPGGAAPLGYDFWYQPRHNVMISTEWAAPNVLRDGFNPADVEAGLYGSHLYVWDWQRHEIVQTLSLKDGLIPLEIRFLHNPDAAQGFVGCALSSTIQRFYKNEGGTWSVEKVIQVPPKKVKGWLLPEMPGLITDILLSLDDRFLYFSNWLHGDLRQYDISDPQRPRLTGQLFLGGSIVKGGPVQVLEDEELKSQPEPLVVKGKRVAGGPQMIQLSLDGKRLYITTSLYSAWDKQFYPDLIREGSVMLQVDVDTVKGGLKLNPNFLVDFGKEPLGPALAHELRYPGGDCSSDIWI	Nucleus {ECO:0000269|PubMed:14991897}. Cytoplasm, cytosol {ECO:0000269|PubMed:14991897, ECO:0000269|PubMed:16223876}. Membrane {ECO:0000250|UniProtKB:Q8VIF7}; Peripheral membrane protein {ECO:0000250|UniProtKB:Q8VIF7}. Note=May associate with Golgi membrane (By similarity). May associate with the membrane of autophagosomes (By similarity). {ECO:0000250|UniProtKB:Q8VIF7}.	Catalyzes the oxidation of methanethiol, an organosulfur compound known to be produced in substantial amounts by gut bacteria (PubMed:29255262). Selenium-binding protein which may be involved in the sensing of reactive xenobiotics in the cytoplasm. May be involved in intra-Golgi protein transport (By similarity). {ECO:0000250|UniProtKB:Q8VIF7, ECO:0000269|PubMed:29255262}.	cytosol [GO:0005829]; extracellular exosome [GO:0070062]; extracellular space [GO:0005615]; fibrillar center [GO:0001650]; membrane [GO:0016020]; nucleolus [GO:0005730]	24	66.7	0.040228	0.4089	14	4093600000	204020000	3889600000	6.92946	8.20969	8.23189	-4.63566	-1.29018	21	61.6	0.026318	0.47219	10	7574900000	157980000	7416900000	6.87638	8.548	8.55716	-5.24781	-1.08256	8.39453	0.162632	6.90292	0.0265393	8.37885	0.169155	-4.94173	0.306075	-1.18637	0.10381	0.120239	0.172671	0.305953	0.330968	0.124944	[('GPX1', 0.11529352394391655), ('MLH1', 0.005438013697320245), ('TFG', 0.0009473881468725476), ('RAB11B', 0.0008866258424485352), ('POLDIP2', 0.0006375222277647702), ('TRIP13', 0.000525968907429435), ('KIF3A', 0.0003892046862076268), ('HOOK1', 0.0002705882553091063), ('NSMAF', 0.00026794179607341216), ('OTULIN', 0.00010671317963196217), ('FAM49B', 6.282457377517866e-05), ('USP15', 6.0208618251564876e-05), ('RPA1', 5.7287123532457425e-05)]	90_355_nan; 387_404_nan		7_472_Selenium-binding protein				23_30_SH3bm; 47_54_SH3bm; 109_116_SH3bm; 117_124_SH3bm; 300_307_SH3bm; 336_343_SH3bm; 446_453_SH3bm; 469_472_PDZbmII
PRDX6	>tr|F1PC59|F1PC59_CANLF Peroxiredoxin 6 OS=Canis lupus familiaris OX=9615 GN=PRDX6 PE=4 SV=1	24.671	P30041	Peroxiredoxin 6	PRDX6	GLLLGDEAPNFEANTTIGRIRFHDYLGDSWGILFSHPRDFTPVCTTELGRAAKLAPEFAKKNVKMIALSVDSVEDHLAWSKDINAYNGQEPTETLPFPIIDDKNRDLAILLGMLDPAEKDEKGMPVTARVVFIFGPDKKLKLSILYPATTGRNFDEILRVITSLQLTAEKRVATPVDWKDGDSVMVLPTIPEDEAKKLFPKGVFTKELPSGKKYLRYTPQP	Peroxiredoxin-6 (EC 1.11.1.15) (1-Cys peroxiredoxin) (1-Cys PRX) (24 kDa protein) (Acidic calcium-independent phospholipase A2) (aiPLA2) (EC 3.1.1.4) (Antioxidant protein 2) (Liver 2D page spot 40) (Non-selenium glutathione peroxidase) (NSGPx) (Red blood cells page spot 12)	PRDX6 AOP2 KIAA0106	MPGGLLLGDVAPNFEANTTVGRIRFHDFLGDSWGILFSHPRDFTPVCTTELGRAAKLAPEFAKRNVKLIALSIDSVEDHLAWSKDINAYNCEEPTEKLPFPIIDDRNRELAILLGMLDPAEKDEKGMPVTARVVFVFGPDKKLKLSILYPATTGRNFDEILRVVISLQLTAEKRVATPVDWKDGDSVMVLPTIPEEEAKKLFPKGVFTKELPSGKKYLRYTPQP	Cytoplasm {ECO:0000269|PubMed:16186110, ECO:0000269|PubMed:19188445, ECO:0000269|PubMed:9497358}. Lysosome {ECO:0000250|UniProtKB:O35244}. Note=Also found in lung secretory organelles (lamellar bodies). {ECO:0000250|UniProtKB:O35244}.	Thiol-specific peroxidase that catalyzes the reduction of hydrogen peroxide and organic hydroperoxides to water and alcohols, respectively. Can reduce H(2)O(2) and short chain organic, fatty acid, and phospholipid hydroperoxides. Also has phospholipase activity, and can therefore either reduce the oxidized sn-2 fatty acyl grup of phospholipids (peroxidase activity) or hydrolyze the sn-2 ester bond of phospholipids (phospholipase activity). These activities are dependent on binding to phospholipids at acidic pH and to oxidized phospholipds at cytosolic pH. Plays a role in cell protection against oxidative stress by detoxifying peroxides and in phospholipid homeostasis. {ECO:0000269|PubMed:10893423, ECO:0000269|PubMed:9497358}.	azurophil granule lumen [GO:0035578]; cytoplasm [GO:0005737]; cytosol [GO:0005829]; extracellular exosome [GO:0070062]; extracellular region [GO:0005576]; extracellular space [GO:0005615]; membrane [GO:0016020]; nucleus [GO:0005634]; perinuclear region of cytoplasm [GO:0048471]	15	72.9	0.04351	0.39407	16	2456400000	124140000	2332200000	6.91782	8.19167	8.21421	-4.52251	-1.34348	17	71.9	0.023693	0.48852	17	4802200000	156490000	4645700000	6.96404	8.4366	8.45099	-5.3994	-1.03351	8.3326	0.118392	6.94093	0.0231086	8.31414	0.122464	-4.96095	0.438443	-1.18849	0.154983	0.106959	0.156701	0.323547	0.352728	0.0897751	[('CASP10', 0.05968337739778373), ('ISG15', 0.012465389876612469), ('CASP8', 0.012396953477584703), ('MAPK1', 0.003096497164905576), ('PCNA', 0.0003262453270265211), ('AGR2', 0.00017942894801491365), ('ZNF598', 0.0001466792211687423), ('PIH1D1', 0.00012807868588498344), ('EFTUD2', 0.00010416697076309448), ('DNM1L', 0.00010092900234182267), ('HSD17B10', 9.78712127580932e-05), ('SOD1', 9.100526978783552e-05), ('G3BP1', 9.085885423133335e-05), ('STAU1', 8.947166926794263e-05), ('VDAC1', 8.79433462323359e-05), ('AHSA1', 8.6304106128087e-05), ('PRPF8', 8.015037613054894e-05), ('PARK7', 4.721706339343864e-05), ('MAP2K1', 4.653723367957681e-05), ('UBE2M', 3.9351102960961375e-05), ('HUWE1', 3.057920273233262e-05), ('NPM1', 3.0342220305356598e-05), ('YAP1', 2.5775127673701214e-05), ('PTGR1', 1.5231345984949661e-05), ('SCPEP1', 1.5230650035048883e-05), ('NIT2', 1.5225612632826224e-05), ('SPR', 1.5195957333171356e-05), ('C11ORF54', 1.5187708417451693e-05), ('GLO1', 1.515732981956703e-05), ('PFAS', 1.5147847890143586e-05), ('PITRM1', 1.5025193948016643e-05), ('AKR1B1', 1.4711534316269229e-05), ('GSTO1', 1.4706006185172088e-05), ('ATP6V1A', 1.4698199945497278e-05), ('CAPG', 1.4696975241381098e-05), ('SUCLG2', 1.403098936639443e-05), ('WDR1', 1.345872830444756e-05), ('TPI1', 1.3358467552694094e-05), ('PGM1', 1.2808729369578523e-05), ('MDH1', 1.2631991848869197e-05), ('RDX', 1.0817424732978516e-05), ('SERPINB5', 9.545838574853738e-06), ('CUL1', 9.388189408307613e-06), ('CDK2', 9.12459659296813e-06), ('HINT1', 7.687298939411302e-06), ('RANGAP1', 4.945689274916131e-06), ('CD2AP', 4.302836414423341e-06), ('RHOA', 1.6757228684047315e-06)]	5_222_Thioredoxin-like superfamily	5_169_Thioredoxin domain	8_144_Alkyl hydroperoxide reductase subunit C/ Thiol specific antioxidant; 166_205_Peroxiredoxin, C-terminal		7_222_PRX_1cys		39_43_HMbm; 132_139_SH3bm; 171_178_SH3bm; 187_194_SH3bm
IKBKG	>tr|J9P891|J9P891_CANLF Inhibitor of nuclear factor kappa B kinase subunit gamma OS=Canis lupus familiaris OX=9615 GN=IKBKG PE=4 SV=1;>tr|F1Q438|F1Q438_CANLF Inhibitor of nuclear factor kappa B kinase subunit gamma OS=Canis lupus familiaris OX=9615 GN=IKBK	48.41	Q9Y6K9	Inhibitor of nuclear factor kappa B kinase subunit gamma	IKBKG	MSRAPWKSQPSEMVQPSGGPAGDQDVLGEESSLGKPAMLHLPSEQGTPETYQRCLEENQELRDAIRQSNQMLRERCEELQRFQGSQRKEKEFLMQKFQEARKLVERLSLEKLDLRTQREQALQEVEHLKRCQQQMAEDKASVKAQVTSLLGELQESQSRLEAATKERQALEGRARAASEQARQLESEREALQQQHSVQVDQLRMQSQSVEAALRMERQAASEEKRKLAQLQVAYHQLFQEYDNHIKSSMVSSERNRGMQLEDLKQQLQQAEEALVAKQEVIDKLKEEAEQHKIVMETVPVLKAQADIYKADFQAERQAREKLAEKKEILQDQLEQLQREYSRLKASCQESARIEDLRKRHVEVSQAPLPVTPVHASFHVPVSIQRRSPPEEPPDFCCPKCQYQAPDMDTLQIHVMECIE	NF-kappa-B essential modulator (NEMO) (FIP-3) (IkB kinase-associated protein 1) (IKKAP1) (Inhibitor of nuclear factor kappa-B kinase subunit gamma) (I-kappa-B kinase subunit gamma) (IKK-gamma) (IKKG) (IkB kinase subunit gamma) (NF-kappa-B essential modifier)	IKBKG FIP3 NEMO	MNRHLWKSQLCEMVQPSGGPAADQDVLGEESPLGKPAMLHLPSEQGAPETLQRCLEENQELRDAIRQSNQILRERCEELLHFQASQREEKEFLMCKFQEARKLVERLGLEKLDLKRQKEQALREVEHLKRCQQQMAEDKASVKAQVTSLLGELQESQSRLEAATKECQALEGRARAASEQARQLESEREALQQQHSVQVDQLRMQGQSVEAALRMERQAASEEKRKLAQLQVAYHQLFQEYDNHIKSSVVGSERKRGMQLEDLKQQLQQAEEALVAKQEVIDKLKEEAEQHKIVMETVPVLKAQADIYKADFQAERQAREKLAEKKELLQEQLEQLQREYSKLKASCQESARIEDMRKRHVEVSQAPLPPAPAYLSSPLALPSQRRSPPEEPPDFCCPKCQYQAPDMDTLQIHVMECIE	Cytoplasm {ECO:0000269|PubMed:14651848}. Nucleus {ECO:0000269|PubMed:14651848}. Note=Sumoylated NEMO accumulates in the nucleus in response to genotoxic stress.	Regulatory subunit of the IKK core complex which phosphorylates inhibitors of NF-kappa-B thus leading to the dissociation of the inhibitor/NF-kappa-B complex and ultimately the degradation of the inhibitor. Its binding to scaffolding polyubiquitin seems to play a role in IKK activation by multiple signaling receptor pathways. However, the specific type of polyubiquitin recognized upon cell stimulation (either 'Lys-63'-linked or linear polyubiquitin) and its functional importance is reported conflictingly. Also considered to be a mediator for TAX activation of NF-kappa-B. Could be implicated in NF-kappa-B-mediated protection from cytokine toxicity. Essential for viral activation of IRF3. Involved in TLR3- and IFIH1-mediated antiviral innate response; this function requires 'Lys-27'-linked polyubiquitination. {ECO:0000269|PubMed:14695475, ECO:0000269|PubMed:19854139, ECO:0000269|PubMed:20724660}.	cytoplasm [GO:0005737]; cytosol [GO:0005829]; IkappaB kinase complex [GO:0008385]; intracellular [GO:0005622]; mitotic spindle [GO:0072686]; nucleoplasm [GO:0005654]; nucleus [GO:0005634]; spindle pole [GO:0000922]; ubiquitin ligase complex [GO:0000151]	4	12.6	0.22836	0.79109	3	36884000	6249700	30635000	6.1938	6.88416	6.96478	-2.13062	-0.338086	4	16.7	0.053483	0.24329	2	58821000	1150000	57671000	5.45864	7.1589	7.16747	-4.22478	-2.03925	7.06613	0.101347	5.82622	0.367581	7.02153	0.13737	-3.1777	1.04708	-1.18867	0.850582	0.477967	0.451764	0.0702669	0.141431	0.34214	[('IKBKB', 0.06190311869234789), ('CHUK', 0.04634036897889216), ('RIPK1', 0.02130612101785836), ('RBCK1', 0.014891105935386171), ('RNF31', 0.013972507282274494), ('TRAF6', 0.01350885667397268), ('SHARPIN', 0.012614171848137543), ('TRAF3IP2', 0.006700568377772337), ('MAVS', 0.005413013412586462), ('BIRC2', 0.00520236411865223), ('USP10', 0.0051955385637964405), ('TRAF2', 0.0049469142602841226), ('MALT1', 0.004938146402026623), ('ERC1', 0.004802504466106022), ('TBK1', 0.004174932101177634), ('ANXA1', 0.004054357116775142), ('TAB2', 0.0038466990253205667), ('DYNC1LI1', 0.0037303964467445706), ('MAP3K7', 0.003711621551375629), ('TAB3', 0.003314434451621411), ('GSK3B', 0.0031019526104650195), ('PPP4C', 0.0030110476411565616), ('IFIT5', 0.0029193590379320237), ('RPAP3', 0.0028607647385039403), ('PARP1', 0.0027683289809695305), ('CDC37', 0.002481833852806813), ('TNIP1', 0.0023444710210553084), ('NSFL1C', 0.0023221309759791785), ('NFKBIB', 0.002321697133462166), ('CDK2', 0.002221379297946389), ('SQSTM1', 0.0020483510514304583), ('SRC', 0.0020328808397240923), ('FRMD8', 0.0017669790262197795), ('HPCAL1', 0.0017664709466391176), ('APRT', 0.0017639040276865292), ('RPS12', 0.0017622795135049992), ('ARF4', 0.0017590015341093122), ('LMCD1', 0.0017575097614967044), ('SHTN1', 0.0017467850820989143), ('SEPT9', 0.0017320638277034544), ('CNOT7', 0.0017061546424478348), ('TEC', 0.0017051075088365295), ('TPT1', 0.0017012688696981988), ('PFDN5', 0.0016955582725516859), ('IRAK4', 0.0016695730456508604), ('MAP3K2', 0.001647043159985138), ('ARHGDIA', 0.0016287995760265927), ('PSMA3', 0.0016057289407981044), ('TAB1', 0.0015877482806146593), ('MYD88', 0.001563189651445319), ('MCM7', 0.001533427511015317), ('USP7', 0.0015247255158452686), ('MTOR', 0.0014732699419651852), ('AKT1', 0.0014661643527674917), ('HTT', 0.001464912897963714), ('RHOA', 0.0013337863716384288), ('NFKB1', 0.0012938002469608577), ('MAPRE1', 0.0012291090102013649), ('GIT2', 0.0012214373536257109), ('PARP14', 0.0012168239509437859), ('NMRAL1', 0.0012163747995118264), ('NLRX1', 0.001214157082157746), ('TRIM26', 0.001213499022951998), ('TNPO2', 0.0012107273342003946), ('TLR3', 0.001177961322838106), ('COPS3', 0.001147681329104797), ('PPP2R1B', 0.0011371193717762892), ('KPNA1', 0.001134927956578598), ('HSP90B1', 0.001124100280739824), ('BAG3', 0.0011206739635673273), ('RELA', 0.0011070857247964443), ('TUBG1', 0.0011067115061286624), ('MUC1', 0.0011042955493076327), ('DDX58', 0.001046800738921539), ('LYN', 0.0010112592774541831), ('OPTN', 0.0009951025644263519), ('PPP2CA', 0.0009446023430926013), ('RPTOR', 0.0009076721611644045), ('HSPA4', 0.0007922206910233518), ('EGFR', 0.0006963378620815114), ('CUL1', 0.0006386609710777135), ('FKBP5', 0.0004974756867381321), ('TPM1', 1.7814991087590322e-05), ('RALBP1', 1.7765747330204766e-05), ('GLO1', 1.3117981095855175e-05), ('GCC1', 1.3071540164778052e-05), ('MPRIP', 1.2991681380203755e-05), ('CLIC1', 1.2983865875745462e-05), ('TRIOBP', 1.2890785338904293e-05), ('CASP6', 1.2761219183256502e-05), ('AIP', 1.2482515163545163e-05), ('POLR2B', 1.2375726292864898e-05), ('SUPT5H', 1.228346314227822e-05), ('PA2G4', 1.2185372916576065e-05), ('TAX1BP1', 1.2056555182453456e-05), ('PRKCI', 1.1954828880264783e-05), ('CALCOCO2', 1.1853517590841702e-05), ('ZPR1', 9.042167829344295e-06), ('RAB11B', 8.973756181880867e-06), ('RAB11FIP1', 8.886893117890319e-06), ('TES', 8.878027071120557e-06), ('HSP90AA1', 8.772461561988352e-06), ('NFKB2', 8.407828449729564e-06), ('ATG16L1', 8.239055209605432e-06), ('HSP90AB1', 8.042598659205542e-06), ('CIAPIN1', 6.14875141593436e-07), ('HDLBP', 6.099247627770491e-07), ('PPFIA1', 5.843933178445046e-07)]		389_419_NEMO, Zinc finger	45_111_NF-kappa-B essential modulator NEMO, N-terminal; 257_344_NF-kappa-B essential modulator NEMO, CC2-LZ domain	51_75_Coil; 97_131_Coil; 146_201_Coil; 213_240_Coil; 253_294_Coil; 312_353_Coil			363_370_SH3bm; 385_392_SH3bm; 391_395_HMbm
GCN1	>tr|J9NXV2|J9NXV2_CANLF GCN1, eIF2 alpha kinase activator homolog OS=Canis lupus familiaris OX=9615 GN=GCN1 PE=4 SV=1;>tr|F1PUY0|F1PUY0_CANLF GCN1, eIF2 alpha kinase activator homolog OS=Canis lupus familiaris OX=9615 GN=GCN1 PE=4 SV=2	292.74	Q92616	GCN1, eIF2 alpha kinase activator homolog	GCN1	MAADTQVSETLKRFAGKVTTASVKERREILSELGKCVARKDLPEGAVKGLCKLFCLTLHRYRDAASRRALQAAIQQLAEAQPEATAKNLLHSLQSSGIGSKAGAPSKSSGSAALLALSWTCLLVHIVFPSRAKRQGDIWNKLVEVQCLLLVEVLGGSHRHAVDGAVKKLSKLWKENPGLVEQYLSAILSLEPNQNYAGMLGLLVQFCTSHKEMDVVNRHKSALLDFYMKNILMSKVKPPKYLLDNCAPLLRYMSHSEFKDLILPTIQKSLLRSPENVIETISSLLASVTLDLSQYALDIVKGLASQLKSNSPRLMDEAVLALRNLARQCSDSSATEALTRHLFAILGGSEGKLTIVAQKISVLSGIGSVSHHVVSGPSSQVLNGTVTELFIPFLQQEVHEGTLVHAVSVLALWCNRFTTEVPKKLTEWFKKAFSLKTSTSAVRHAYLQCMLACFRGDTLLQALDLLPLLIQTVEKAASQSTQVPTVTEGAAAALLLSKLSVADSQAEAKLGGFWQLIVDEKKQIFTSEKFLLMASEDALCTVLQLTERLFLDHPHRFTGNKVQQYHRALVAVLLSRTWRVRRQAQHTVRKLLSSLGGFKLAFGLLEELKAVLSSHKVLPLEALVTDAGEVTEAGRAYIPPRVLQEALCVISGVPGLEGDVTNTEQLAQEMLIISHHPSLVAVQSGLWPALLTRMKIDLEAFITRHLDQIIPRITTQSPLNQSSMNAMGSLSILSPDRVLPQLISTITASVQNPALCQVTREEFAIMQTPAGELYDKSIIQSAQQDSIKKANMKRENKAYSFKEQIIELELKEEIKKKKGIKEEVQLTSKQKEMLQAQLDKEAQIRRRLQELDGELEAALGLLDTILAKNPSGLTQYIPVLVDSFLPLLKSPLAAPRIKNPFLSLAACVMPPRLKALGTLVSHVTLRLLKPECALDKSWCQEELSVAVKRAVTLLHSHTITSRVGKGEPDAAPLSAPAFSLVFPFLKMVLTELPHNSEEEEERMAQILQILTIHAQLRASPSHPPGRVDENGPELLPRVAMLRLLTWVIGTGSPRLQVLASDTLTTLCASSSGEDGCAFAEQEEVDVLLCALQSPCASVRDTALRGLMELHMVLPAPDTDEKNGLNLLRRLWVVKFDKEEEIRKLAERLWSTMGLDLQPDLCSLLIDDVIYHEAAVRQAGAEALSQAVARYQRQAAEVMGRLMEIYQEKLYRPPPVLDALGRVISESPPDQWEARCGLALALNKLSQCLDSSQVKPLFQFFVPDALNDRNPDVRKCMLDAALSTLNTHGKENVNSLLPVFEEFLKNAPNDASYDAVRQSVVVLMGSLAKHLDKSDPKVKPIVAKLIAALSTPSQQVQESVASCLPPLVPAIKEDAGGMIQRLMQQLLESDKYAERKGAAYGLAGLVKGLGILSLKQQEMMAALTDAIQDKKNFRRREGALFAFEMLCTMLGKLFEPYVVHVLPHLLLCFGDGNQYVREAADDCAKAVMSNLSAHGVKLVLPSLLAALEEESWRTKAGSVELLGAMAYCAPKQLSSCLPNIVPKLTEVLTDSHVKVQKAGQQALRQIGSVIRNPEILAIAPVLLDALTDPSRKTQKCLQTLLDTKFVHFIDAPSLALIMPIVQRAFQDRSTDTRKMAAQIIGNMYSLTDQKDLAPYLPSVTPGLKASLLDPVPEVRTVSAKALGAMVKGMGESCFEDLLPWLMETLTYEQSSVDRSGAAQGLAEVMAGLGVEKLEKLMPEIVATASKVDIAPHVRDGYIMMFNYLPITFGDKFTPYVGPIIPCILKALADENEFVRDTALRAGQRVISMYAETAIALLLPQLEQGLFDDLWRIRFSSVQLLGDLLFHISGVTGKMTTETASEDDNFGTAQSNKAIITALGVDRRNRVLAGLYMGRSDTQLVVRQASLHVWKIVVSNTPRTLREILPTLFGLLLGFLASTCADKRTIAARTLGDLVRKLGEKILPEIIPILEEGLRSQKSDERQGVCIGLSEIMKSTSRDAVLYFSESLVPTARKALCDPLEEVREAAAKTFEQLHSTIGHQALEDILPFLLKQLDDEEVSEFALDGLKQVMAIKSRVVLPYLVPKLTTPPVNTRVLAFLSSVAGDALTRHLGVILPAVMLALKEKLGTPDEQLEMANCQAVILSVEDDTGHRIIIEDLLEATRSPEVGMRQAAAIILNIYCSRSKADYTSHLRSLVSGLIRLFNDSSSVVLEESWDALNAITKKLDAGNQLALIEELHKEIRLIGNESKGEHVPGFCLPKKGVTSILPVLREGVLTGSPEQKEEAAKALGLVIRLTSADALRPSVVSITGPLIRILGDRFSWNVKAALLETLSLLLAKVGIALKPFLPQLQTTFTKALQDSNRGVRLKAADALGKLISIHIKVDPLFTELLNGIRVMEDPGVRDTMLQALRFVIQGAGAKVDVVIRKNIVSLLLSMLGHDEDNTRVSSAGCLGELCAFLTEEELSAVLQQCLLADVSGIDWMVRHGRSLALSVAVNVAPSRLCVGRYSSEVQDMILSNAMADRIPIAVSGIRGMGFLMKHHIETGGGQLPAKLSSLFVKCLQNPSSDIRLVAEKMIWWANKDPLPPLDPQAIKPILKALLDNTKDKNTVVRAYSDQAIVNLLKMRQGEEVFQALSKILDVASLEVLNECNRRSLKKLASQADSMEQVDDTILT	eIF-2-alpha kinase activator GCN1 (GCN1 eIF-2-alpha kinase activator homolog) (GCN1-like protein 1) (General control of amino-acid synthesis 1-like protein 1) (Translational activator GCN1) (HsGCN1)	GCN1 GCN1L1 KIAA0219	MAADTQVSETLKRFAGKVTTASVKERREILSELGKCVAGKDLPEGAVKGLCKLFCLTLHRYRDAASRRALQAAIQQLAEAQPEATAKNLLHSLQSSGIGSKAGVPSKSSGSAALLALTWTCLLVRIVFPSRAKRQGDIWNKLVEVQCLLLLEVLGGSHKHAVDGAVKKLTKLWKENPGLVEQYLSAILSLEPNQNYAGMLGLLVQFCTSHKEMDVVSQHKSALLDFYMKNILMSKVKPPKYLLDSCAPLLRYLSHSEFKDLILPTIQKSLLRSPENVIETISSLLASVTLDLSQYAMDIVKGLAGHLKSNSPRLMDEAVLALRNLARQCSDSSAMESLTKHLFAILGGSEGKLTVVAQKMSVLSGIGSVSHHVVSGPSSQVLNGIVAELFIPFLQQEVHEGTLVHAVSVLALWCNRFTMEVPKKLTEWFKKAFSLKTSTSAVRHAYLQCMLASYRGDTLLQALDLLPLLIQTVEKAASQSTQVPTITEGVAAALLLLKLSVADSQAEAKLSSFWQLIVDEKKQVFTSEKFLVMASEDALCTVLHLTERLFLDHPHRLTGNKVQQYHRALVAVLLSRTWHVRRQAQQTVRKLLSSLGGFKLAHGLLEELKTVLSSHKVLPLEALVTDAGEVTEAGKAYVPPRVLQEALCVISGVPGLKGDVTDTEQLAQEMLIISHHPSLVAVQSGLWPALLARMKIDPEAFITRHLDQIIPRMTTQSPLNQSSMNAMGSLSVLSPDRVLPQLISTITASVQNPALRLVTREEFAIMQTPAGELYDKSIIQSAQQDSIKKANMKRENKAYSFKEQIIELELKEEIKKKKGIKEEVQLTSKQKEMLQAQLDREAQVRRRLQELDGELEAALGLLDIILAKNPSGLTQYIPVLVDSFLPLLKSPLAAPRIKNPFLSLAACVMPSRLKALGTLVSHVTLRLLKPECVLDKSWCQEELSVAVKRAVMLLHTHTITSRVGKGEPGAAPLSAPAFSLVFPFLKMVLTEMPHHSEEEEEWMAQILQILTVQAQLRASPNTPPGRVDENGPELLPRVAMLRLLTWVIGTGSPRLQVLASDTLTTLCASSSGDDGCAFAEQEEVDVLLCALQSPCASVRETVLRGLMELHMVLPAPDTDEKNGLNLLRRLWVVKFDKEEEIRKLAERLWSMMGLDLQPDLCSLLIDDVIYHEAAVRQAGAEALSQAVARYQRQAAEVMGRLMEIYQEKLYRPPPVLDALGRVISESPPDQWEARCGLALALNKLSQYLDSSQVKPLFQFFVPDALNDRHPDVRKCMLDAALATLNTHGKENVNSLLPVFEEFLKNAPNDASYDAVRQSVVVLMGSLAKHLDKSDPKVKPIVAKLIAALSTPSQQVQESVASCLPPLVPAIKEDAGGMIQRLMQQLLESDKYAERKGAAYGLAGLVKGLGILSLKQQEMMAALTDAIQDKKNFRRREGALFAFEMLCTMLGKLFEPYVVHVLPHLLLCFGDGNQYVREAADDCAKAVMSNLSAHGVKLVLPSLLAALEEESWRTKAGSVELLGAMAYCAPKQLSSCLPNIVPKLTEVLTDSHVKVQKAGQQALRQIGSVIRNPEILAIAPVLLDALTDPSRKTQKCLQTLLDTKFVHFIDAPSLALIMPIVQRAFQDRSTDTRKMAAQIIGNMYSLTDQKDLAPYLPSVTPGLKASLLDPVPEVRTVSAKALGAMVKGMGESCFEDLLPWLMETLTYEQSSVDRSGAAQGLAEVMAGLGVEKLEKLMPEIVATASKVDIAPHVRDGYIMMFNYLPITFGDKFTPYVGPIIPCILKALADENEFVRDTALRAGQRVISMYAETAIALLLPQLEQGLFDDLWRIRFSSVQLLGDLLFHISGVTGKMTTETASEDDNFGTAQSNKAIITALGVERRNRVLAGLYMGRSDTQLVVRQASLHVWKIVVSNTPRTLREILPTLFGLLLGFLASTCADKRTIAARTLGDLVRKLGEKILPEIIPILEEGLRSQKSDERQGVCIGLSEIMKSTSRDAVLYFSESLVPTARKALCDPLEEVREAAAKTFEQLHSTIGHQALEDILPFLLKQLDDEEVSEFALDGLKQVMAIKSRVVLPYLVPKLTTPPVNTRVLAFLSSVAGDALTRHLGVILPAVMLALKEKLGTPDEQLEMANCQAVILSVEDDTGHRIIIEYLLEATRSPEVGMRQAAAIILNIYCSRSKADYTSHLRSLVSGLIRLFNDSSPVVLEESWDALNAITKKLDAGNQLALIEELHKEIRLIGNESKGEHVPGFCLPKKGVTSILPVLREGVLTGSPEQKEEAAKALGLVIRLTSADALRPSVVSITGPLIRILGDRFSWNVKAALLETLSLLLAKVGIALKPFLPQLQTTFTKALQDSNRGVRLKAADALGKLISIHIKVDPLFTELLNGIRAMEDPGVRDTMLQALRFVIQGAGAKVDAVIRKNIVSLLLSMLGHDEDNTRISSAGCLGELCAFLTEEELSAVLQQCLLADVSGIDWMVRHGRSLALSVAVNVAPGRLCAGRYSSDVQEMILSSATADRIPIAVSGVRGMGFLMRHHIETGGGQLPAKLSSLFVKCLQNPSSDIRLVAEKMIWWANKDPLPPLDPQAIKPILKALLDNTKDKNTVVRAYSDQAIVNLLKMRQGEEVFQSLSKILDVASLEVLNEVNRRSLKKLASQADSTEQVDDTILT	Cytoplasm {ECO:0000250|UniProtKB:E9PVA8}. Note=Associates with ribosomes in undifferentiated neuroblastoma cells and increases after neuronal differentiation. {ECO:0000250|UniProtKB:E9PVA8}.	Acts as a positive activator of the EIF2AK4/GCN2 protein kinase activity in response to amino acid starvation. Forms a complex with EIF2AK4/GCN2 on translating ribosomes; during this process, GCN1 seems to act as a chaperone to facilitate delivery of uncharged tRNAs that enter the A site of ribosomes to the tRNA-binding domain of EIF2AK4/GCN2, and hence stimulating EIF2AK4/GCN2 kinase activity. Participates in the repression of global protein synthesis and in gene-specific mRNA translation activation, such as the transcriptional activator ATF4, by promoting the EIF2AK4/GCN2-mediated phosphorylation of eukaryotic translation initiation factor 2 (eIF-2-alpha/EIF2S1) on 'Ser-52', and hence allowing ATF4-mediated reprogramming of amino acid biosynthetic gene expression to alleviate nutrient depletion. {ECO:0000250|UniProtKB:E9PVA8, ECO:0000250|UniProtKB:P33892}.	cytoplasm [GO:0005737]; cytosol [GO:0005829]; membrane [GO:0016020]; polysome [GO:0005844]; ribosome [GO:0005840]	48	22.2	0.14826	0.48185	38	824810000	107410000	717400000	6.3498	7.17452	7.23511	-2.7538	-1.05334	60	28	0.072245	0.39907	21	1789900000	159670000	1630200000	6.42507	7.43409	7.47468	-3.79096	-1.32529	7.3549	0.119782	6.38744	0.0376343	7.3043	0.129785	-3.27238	0.51858	-1.18932	0.135971	0.193006	0.148593	0.225858	0.207793	0.00583415	[('WIPI2', 0.0007640292160073839), ('BSG', 0.0005761627004728588), ('MAST2', 0.0004596012633475171), ('ILK', 0.00037465378559570824), ('ZNF598', 0.00034530611848863305), ('TES', 0.0003417129832033154), ('RC3H1', 0.00029574256209578825), ('PIH1D1', 0.00025732850835118366), ('EGFR', 0.00021152596735132738), ('PPM1A', 0.00019011969496986336), ('PPP6C', 0.00018874721369851834), ('EFTUD2', 0.00017610734541813355), ('TMPO', 0.0001714076813441542), ('FBXO6', 0.00015874814450322927), ('NCBP1', 0.00014161209614400923), ('STAU1', 0.00013783397714429868), ('USP19', 0.0001235948865259051), ('YWHAQ', 0.00011834260941078011), ('EIF2D', 9.962719414347708e-05), ('INF2', 9.383889121473209e-05), ('FAF2', 8.350653778078706e-05), ('TUBG1', 7.808503311549855e-05), ('CSNK1A1', 7.765618581362728e-05), ('MCM2', 5.899385265906679e-05), ('HNRNPA3', 5.3338373740526594e-05), ('SDHA', 4.9496828903648975e-05), ('HARS', 4.51628709420511e-05), ('ANXA5', 3.419119792634772e-05), ('CDC34', 3.0902947428000985e-05), ('PGRMC1', 2.863524172396065e-05), ('EPB41L1', 2.000755620700889e-05), ('EIF2S2', 1.6840950830927602e-05), ('COPG1', 1.0223427092606114e-05), ('PDCD6', 9.68477378816468e-06), ('CDK2', 9.463220666578728e-06), ('DNMT1', 1.920515323345527e-06)]	148_757_Armadillo-type fold; 855_1037_Armadillo-type fold; 1029_1373_Armadillo-type fold; 1299_1848_Armadillo-type fold; 1895_2491_Armadillo-type fold; 1898_2069_Armadillo-type fold; 2426_2635_Armadillo-type fold	1616_1654_HEAT, type 2; 1658_1696_HEAT, type 2; 2006_2043_HEAT, type 2		817_854_Coil; 1180_1200_Coil			232_239_SH3bm; 237_241_WWbmI; 370_377_SH3bm; 637_642_WWbmIII; 697_701_HMbm; 728_735_SH3bm; 746_753_SH3bm; 1016_1023_SH3bm; 1253_1261_SH3bm; 1361_1368_SH3bm; 1649_1656_SH3bm; 1763_1767_HMbm; 1773_1780_SH3bm; 1923_1927_HMbm; 2071_2078_SH3bm; 2107_2114_SH3bm; 2339_2346_SH3bm; 2577_2584_SH3bm; 2590_2598_SH3bm
AP4E1	>tr|E2RJS0|E2RJS0_CANLF AP-4 complex subunit epsilon OS=Canis lupus familiaris OX=9615 GN=AP4E1 PE=3 SV=2	126.52	Q9UPM8	AP-4 complex subunit epsilon	AP4E1	MPHSQNQSVGGPAGVKASFSSRLGGLVRGITALTSKHEEEKLIQQELSNLKATVSAPTTTLKMMKECMVRLIYCEMLGYDASFGYIHAIKLAQQGNLLEKRVGYLAVSLFLHESHELLLLLVNTVVKDLQSTNLVEVCMALTIVSQIFPREMIPAVLPLIEDKLQHSKEIIRRKAVLALYKFHLIAPNQVQHIHIKFRKALCDRDVGVMAASLHIYFRMIKENSSGYKDLTGSFVTILKQVVGGKLPVDFNYHSVPAPWLQIQLLRILGLLGKDDQRTSELMYDVLDESLRRAELNHNVTYAILFECVHTVYSIYPKSELLEKAAKCIGKFVLSPKINLKYLGLKALTYVIQQDPTLALQHQMTIIECLDHPDPIIKRETLELLYRITNAQNITVIVQKMLEYLHQSKEEYIIVNLVGKIAELAEKYAPDNAWFIQTMNAVFSVGGDVMHPDIPNNFLRLLAEGFDDETEDQQLRLYAVQSYLTLLDVENVFYPQKFLQVMSWVLGEYSYLLDKDTPEEVLTKLYKLLMNDSVSSETKAWLIAAVTKLTPQAHSSNIVERLIQEFTISLDTCMRQHAFELKHLRENLELMKSLLPVDKSCEDMVVDASLSFLDGFVAEELSQGAAPYKPHHQRQEEKLSQEKVLNFEPYGLSFSSSGFTGRQSPAGISLGSDLSGNSAETGLKETNSLKLEGIKKLWGKEGYLPKKEGKTGDETEALPVPQESIIMENVDQTITKKDQCQVLTQSKEEKEKQLLASSLFVGLGSESTINLLGKADTVSHKFRRKSKVKETKSGETSSAHNITCSYFSSSSNATYEDDYYLDTLQDREDKELNKFSLNSELLDSESLTELPSVEKLSNCKLSSPSLFTDNNMEGFHPSQPTAPSVANETSLASSLLEETSEHMHSDLVEVCHNETISMSSYKIWKDDCLLMVWSVSNKSGLELKSANLEIAPAEYFKITEQPGCCLPVIEAESIKTFQYNVQMEKPFTDGNLTGFINYQMMDTHSVQLEFSVNLSLLDFIRPLKISTENFGKLWLSFANDVKQNVKVSESQAALSSALKTLQQKLRLHVVEIIGNEGLLACQLLPSIPCLLHFRVHGDVLALWFRSSCSSLPDYLLYQCQKVMEGS	AP-4 complex subunit epsilon-1 (AP-4 adaptor complex subunit epsilon) (Adaptor-related protein complex 4 subunit epsilon-1) (Epsilon subunit of AP-4) (Epsilon-adaptin)	AP4E1	MSDIVEKTLTALPGLFLQNQPGGGPAAAKASFSSRLGSLVRGITALTSKHEEEKLIQQELSSLKATVSAPTTTLKMMKECMVRLIYCEMLGYDASFGYIHAIKLAQQGNLLEKRVGYLAVSLFLHESHELLLLLVNTVVKDLQSTNLVEVCMALTVVSQIFPCEMIPAVLPLIEDKLQHSKEIVRRKAVLALYKFHLIAPNQVQHIHIKFRKALCDRDVGVMAASLHIYLRMIKENSSGYKDLTGSFVTILKQVVGGKLPVEFNYHSVPAPWLQIQLLRILGLLGKDDQRTSELMYDVLDESLRRAELNHNVTYAILFECVHTVYSIYPKSELLEKAAKCIGKFVLSPKINLKYLGLKALTYVIQQDPTLALQHQMTIIECLDHPDPIIKRETLELLYRITNAQNITVIVQKMLEYLHQSKEEYVIVNLVGKIAELAEKYAPDNAWFIQTMNAVFSVGGDVMHPDIPNNFLRLLAEGFDDETEDQQLRLYAVQSYLTLLDMENVFYPQRFLQVMSWVLGEYSYLLDKETPEEVIAKLYKLLMNDSVSSETKAWLIAAVTKLTSQAHSSNTVERLIHEFTISLDTCMRQHAFELKHLHENVELMKSLLPVDRSCEDLVVDASLSFLDGFVAEGLSQGAAPYKPPHQRQEEKLSQEKVLNFEPYGLSFSSSGFTGRQSPAGISLGSDVSGNSAETGLKETNSLKLEGIKKLWGKEGYLPKKESKTGDESGALPVPQESIMENVDQAITKKDQSQVLTQSKEEKEKQLLASSLFVGLGSESTINLLGKADTVSHKFRRKSKVKEAKSGETTSTHNMTCSSFSSLSNVAYEDDYYSNTLHDTGDKELKKFSLTSELLDSESLTELPLVEKFSYCSLSTPSLFANNNMEIFHPPQSTAASVAKESSLASSFLEETTEYIHSNAMEVCNNETISVSSYKIWKDDCLLMVWSVTNKSGLELKSADLEIFPAENFKVTEQPGCCLPVMEAESTKSFQYSVQIEKPFTEGNLTGFISYHMMDTHSAQLEFSVNLSLLDFIRPLKISSDDFGKLWLSFANDVKQNVKMSESQAALPSALKTLQQKLRLHIIEIIGNEGLLACQLLPSIPCLLHCRVHADVLALWFRSSCSTLPDYLLYQCQKVMEGS	Golgi apparatus, trans-Golgi network membrane {ECO:0000305|PubMed:10436028}; Peripheral membrane protein {ECO:0000305}.	Component of the adaptor protein complex 4 (AP-4). Adaptor protein complexes are vesicle coat components involved both in vesicle formation and cargo selection. They control the vesicular transport of proteins in different trafficking pathways (PubMed:10066790, PubMed:10436028). AP-4 forms a non clathrin-associated coat on vesicles departing the trans-Golgi network (TGN) and may be involved in the targeting of proteins from the trans-Golgi network (TGN) to the endosomal-lysosomal system. It is also involved in protein sorting to the basolateral membrane in epithelial cells and the proper asymmetric localization of somatodendritic proteins in neurons. AP-4 is involved in the recognition and binding of tyrosine-based sorting signals found in the cytoplasmic part of cargos, but may also recognize other types of sorting signal (Probable). {ECO:0000269|PubMed:10066790, ECO:0000269|PubMed:10436028, ECO:0000305|PubMed:10066790, ECO:0000305|PubMed:10436028}.	AP-4 adaptor complex [GO:0030124]; endosome lumen [GO:0031904]; trans-Golgi network membrane [GO:0032588]	10	11.4	0.15959	0.4818	9	75058000	7483100	67574000	5.87408	6.82978	6.8754	-2.64756	-1.05349	9	11.2	0.091972	0.39868	7	112280000	5546500	106730000	5.78978	7.07404	7.09606	-3.44266	-1.3267	6.98573	0.110331	5.83193	0.0421525	6.95191	0.122132	-3.04511	0.397552	-1.1901	0.136602	0.192953	0.195262	0.22543	0.393592	0.237385	[('AP4B1', 0.23720872059030645), ('MAP3K4', 0.00012805489790238564), ('XPO1', 4.783466517908751e-05)]	50_608_Armadillo-type fold; 639_669_Armadillo-type fold		52_596_Clathrin/coatomer adaptor, adaptin-like, N-terminal; 1033_1132_AP-4 complex subunit epsilon-1, C-terminal				12_16_HMbm; 63_70_SH3bm; 259_263_HMbm; 264_271_SH3bm; 341_348_SH3bm; 457_464_SH3bm; 466_470_HMbm; 499_506_PTBbm; 500_507_SH3bm; 506_510_HMbm; 635_642_SH3bm; 819_826_PTBbm; 874_878_HMbm; 1092_1099_SH3bm
ASCC3	>tr|F6Y2F0|F6Y2F0_CANLF Activating signal cointegrator 1 complex subunit 3 OS=Canis lupus familiaris OX=9615 GN=ASCC3 PE=4 SV=1	251.13	Q8N3C0	Activating signal cointegrator 1 complex subunit 3	ASCC3	MALPRLTGALRSFSNVTKQDNYNEEVADLKVKRSKLHEQILDLDVTWKKIVTFLNEKLEKSEIQSVNEDLNDILQAAKQIVGIDNGKEAIESAAAFLFKTFHLKDCVGHKETKAIKQMFGPFPSSSATAACNATNRITSRFHQDNLTALILKTEEEYGDRVLFGKNLAFSFDMHDLDHFDELPINGESQKTISLDYKKFLNEHFQEHSTPELKPVEKTNDSFLWCEVEKYLNATLNEMAEATRIEDLCCTLYDMLASVKSGDELQNELFELLGPDGLELIEKLLQNRITIVDRFLNSSNDHKLQALQDNCKKILGENAKPNYGCQVTIQSEQEKQLMKQYRREEKRIARRERKAGEDGDIAEGLMCFDPKELRIQREQALLNARSVPILSRQRDTDVEKIRYPHVYDSQAEAMRTSAFIAGAKMILPEGIQRENNKMYEEVKIPYSEPMPIGFEEKPVYIQDLDEIGQLAFKGMRRLNRIQSIVFETAYNTNENMLICAPTGAGKTNIAMLTVLHEIRQHFQQGVIKKNEFKIVYVAPMKALAAEMTNYFSKRLEPLGIVVKELTGDMQLSKNEILRTQMLVTTPEKWDVVTRKSVGDVALSQIVKLLILDEVHLLHEDRGPVLESIVARTLRQVESTQSMIRILGLSATLPNYLDVATFLHVNPCIGLFYFDGRFRPVPLGQTFLGVKSANKVQQLNNMDEVCYESVLKQVKAGHQVMVFVHARNATVRTAMSLIERAKNSGQISCFLPSQGSEYGHAEKQVQKSRNKQVRELFPDGFSIHHAGMLRQDRNLVENLFSNGHIKVLVCTATLAWGVNLPAHAVIIKGTQIYAAKRGSFVDLGILDVMQIFGRAGRPQFDRFGEGIIITTHDKLSHYLTLLTQQNPIESQFLESLADNLNAEIALGTVTNVEEAVKWISYTYLYVRMRANPLVYGISHKAYQVDPTLAKHREQLVIEVGRKLDKARMIRFEERTGYFSSTDLGRTASHYYIKYNTIETFNEFFDAHKTESDIFAIVSKAEEFDQIKVREEEIEELDALLNNFCELAAPGGVENSYGKINILLQTYISRGEMDSFSLISDSAYVAQNAARIVRALFEIALRKRWPAMTYRLLNLSKVIDKRLWGWASPLRQFSVLPPHILTRLEEKNLTVDKLKDMRKDEIGHMLHHVNIGLKVKQCVHQIPSVTMEASIQPITRTVLRVTLSICPDFTWNDQVHGTVGEPWWIWVEDPTNDHIYHSEYFLVLKKQVISKEAQLLVFTIPIFEPLPSQYYIRAVSDRWLGAEAVCIINFQHLILPERHPPHTELLDLQPLPITALGCEAYEALYNFSHFNPVQTQIFHTLYHTDCNVLLGAPTGSGKTVAAELAIFRVFNKYPTSKAVYIAPLKALVRERMDDWKVRIEEKLGKKVIELTGDVTPDMKSIAKADLIVTTPEKWDGVSRSWQNRNYVKQVTILIIDEIHLLGEERGPVLEVIVSRTNFISSHTEKPVRIVGLSTALANARDLADWLNIHQMGLFNFRPSVRPVPLEVHIQGFPGQHYCPRMASMNKPTFQAIRSHSPAKPVLIFVSSRRQTRLTALELIAFLATEEDPKQWLNMDEREMENIIGTLRDSNLKLTLAFGIGMHHAGLHERDRKTVEELFVNCKVQVLIATSTLAWGVNFPAHLVIIKGTEYYDGKTRRYVDFPITDVLQMMGRAGRPQFDDQGKAVILVHDIKKDFYKKFLYEPFPVESSLLGVLSDHLNAEIAGGTITSKQDAMDYITWTYFFRRLIMNPSYYNLSDVSHDSVNKFLSSLVEKSLVELEHSYCIEIGEDNRSIEPLTYGRIASYYYLKHQTVKMFKERLKPECGTEELLSILSDAEEYTDLPVRHNEDHMNSELAKCLPLESNPHSFDSPHTKAHLLLQAHLSRTMLPCPDYDTDTKTVLDQALRVCQAMLDVAANQGWLVTALNITNLVQMVIQGRWLKDSSLLSIPNIELHHLHIFRKWSPGIKGVRAGCHGFIDCLPELIHACGGKDHVFSSMMENELPAVKMKQAWNFLSHLPVIDVGLSVKGWWDDSVEGHGELSITTLTSDKRNDNRWIRLHADQEYVLQVSLQRVHFGFHKGKQDSHAVTPRFPKLKDEGWFLILGEVDKRELIALKRVGYVRNHHVVSISFYTPELPGRYIYTLYLMSDCYLGLDQQYDLHLHVTEASVSAQVNEEVSEALTDLKVK	Activating signal cointegrator 1 complex subunit 3 (EC 3.6.4.12) (ASC-1 complex subunit p200) (ASC1p200) (Helicase, ATP binding 1) (Trip4 complex subunit p200)	ASCC3 HELIC1	MALPRLTGALRSFSNVTKQDNYNEEVADLKIKRSKLHEQVLDLGLTWKKIIKFLNEKLEKSKMQSINEDLKDILHAAKQIVGTDNGREAIESGAAFLFMTFHLKDSVGHKETKAIKQMFGPFPSSSATAACNATNRIISHFSQDDLTALVQMTEKEHGDRVFFGKNLAFSFDMHDLDHFDELPINGETQKTISLDYKKFLNEHLQEACTPELKPVEKTNGSFLWCEVEKYLNSTLKEMTEVPRVEDLCCTLYDMLASIKSGDELQDELFELLGPEGLELIEKLLQNRITIVDRFLNSSNDHRFQALQDNCKKILGENAKPNYGCQVTIQSEQEKQLMKQYRREEKRIARREKKAGEDLEVSEGLMCFDPKELRIQREQALLNARSVPILSRQRDADVEKIHYPHVYDSQAEAMKTSAFIAGAKMILPEGIQRENNKLYEEVRIPYSEPMPLSFEEKPVYIQDLDEIGQLAFKGMKRLNRIQSIVFETAYNTNENMLICAPTGAGKTNIAMLTVLHEIRQHFQQGVIKKNEFKIVYVAPMKALAAEMTDYFSRRLEPLGIIVKELTGDMQLSKSEILRTQMLVTTPEKWDVVTRKSVGDVALSQIVRLLILDEVHLLHEDRGPVLESIVARTLRQVESTQSMIRILGLSATLPNYLDVATFLHVNPYIGLFFFDGRFRPVPLGQTFLGIKCANKMQQLNNMDEVCYENVLKQVKAGHQVMVFVHARNATVRTAMSLIERAKNCGHIPFFFPTQGHDYVLAEKQVQRSRNKQVRELFPDGFSIHHAGMLRQDRNLVENLFSNGHIKVLVCTATLAWGVNLPAHAVIIKGTQIYAAKRGSFVDLGILDVMQIFGRAGRPQFDKFGEGIIITTHDKLSHYLTLLTQRNPIESQFLESLADNLNAEIALGTVTNVEEAVKWISYTYLYVRMRANPLAYGISHKAYQIDPTLRKHREQLVIEVGRKLDKAQMIRFEERTGYFSSTDLGRTASHYYIKYNTIETFNELFDAHKTEGDIFAIVSKAEEFDQIKVREEEIEELDTLLSNFCELSTPGGVENSYGKINILLQTYISRGEMDSFSLISDSAYVAQNAARIVRALFEIALRKRWPTMTYRLLNLSKVIDKRLWGWASPLRQFSILPPHILTRLEEKKLTVDKLKDMRKDEIGHILHHVNIGLKVKQCVHQIPSVMMEASIQPITRTVLRVTLSIYADFTWNDQVHGTVGEPWWIWVEDPTNDHIYHSEYFLALKKQVISKEAQLLVFTIPIFEPLPSQYYIRAVSDRWLGAEAVCIINFQHLILPERHPPHTELLDLQPLPITALGCKAYEALYNFSHFNPVQTQIFHTLYHTDCNVLLGAPTGSGKTVAAELAIFRVFNKYPTSKAVYIAPLKALVRERMDDWKVRIEEKLGKKVIELTGDVTPDMKSIAKADLIVTTPEKWDGVSRSWQNRNYVQQVTILIIDEIHLLGEERGPVLEVIVSRTNFISSHTEKPVRIVGLSTALANARDLADWLNIKQMGLFNFRPSVRPVPLEVHIQGFPGQHYCPRMASMNKPAFQAIRSHSPAKPVLIFVSSRRQTRLTALELIAFLATEEDPKQWLNMDEREMENIIATVRDSNLKLTLAFGIGMHHAGLHERDRKTVEELFVNCKVQVLIATSTLAWGVNFPAHLVIIKGTEYYDGKTRRYVDFPITDVLQMMGRAGRPQFDDQGKAVILVHDIKKDFYKKFLYEPFPVESSLLGVLSDHLNAEIAGGTITSKQDALDYITWTYFFRRLIMNPSYYNLGDVSHDSVNKFLSHLIEKSLIELELSYCIEIGEDNRSIEPLTYGRIASYYYLKHQTVKMFKDRLKPECSTEELLSILSDAEEYTDLPVRHNEDHMNSELAKCLPIESNPHSFDSPHTKAHLLLQAHLSRAMLPCPDYDTDTKTVLDQALRVCQAMLDVAANQGWLVTVLNITNLIQMVIQGRWLKDSSLLTLPNIENHHLHLFKKWKPIMKGPHARGRTSIESLPELIHACGGKDHVFSSMVESELHAAKTKQAWNFLSHLPVINVGISVKGSWDDLVEGHNELSVSTLTADKRDDNKWIKLHADQEYVLQVSLQRVHFGFHKGKPESCAVTPRFPKSKDEGWFLILGEVDKRELIALKRVGYIRNHHVASLSFYTPEIPGRYIYTLYFMSDCYLGLDQQYDIYLNVTQASLSAQVNTKVSDSLTDLALK	Nucleus {ECO:0000269|PubMed:12077347, ECO:0000269|PubMed:29144457}. Nucleus speckle {ECO:0000269|PubMed:29144457, ECO:0000269|PubMed:29997253}. Note=Colocalizes with ALKBH3 and ASCC2 in nuclear foci when cells have been exposed to alkylating agents that cause DNA damage. {ECO:0000269|PubMed:29144457}.	3'-5' DNA helicase involved in repair of alkylated DNA. Promotes DNA unwinding to generate single-stranded substrate needed for ALKBH3, enabling ALKBH3 to process alkylated N3-methylcytosine (3mC) within double-stranded regions (PubMed:22055184). Part of the ASC-1 complex that enhances NF-kappa-B, SRF and AP1 transactivation (PubMed:12077347). {ECO:0000269|PubMed:12077347, ECO:0000269|PubMed:22055184}.	activating signal cointegrator 1 complex [GO:0099053]; cytosol [GO:0005829]; intracellular [GO:0005622]; membrane [GO:0016020]; nuclear speck [GO:0016607]; nucleoplasm [GO:0005654]; nucleus [GO:0005634]	38	20.3	0.094377	0.53611	18	693410000	80885000	612520000	6.32808	7.20734	7.26121	-3.40542	-0.899399	41	22.6	0.03976	0.35597	13	1477400000	103000000	1374400000	6.40005	7.52533	7.55671	-4.65254	-1.49017	7.40896	0.147754	6.36407	0.0359845	7.36633	0.158996	-4.02898	0.623559	-1.19479	0.295387	0.252268	0.193764	0.179015	0.113189	0.358706	[('ASCC2', 0.18836847752132657), ('ASCC1', 0.12980043027770183), ('ZNF598', 0.033974119618943525), ('PABPC1', 0.005509678593837857), ('RPS2', 0.0002840681171491469), ('G3BP2', 0.00025128625959769667), ('G3BP1', 0.00012225662046235478), ('TRIP4', 0.00012171855757094357), ('EIF3F', 0.00011483563009916233), ('IQGAP1', 7.752438079608788e-05), ('CAND1', 5.162176472443012e-05), ('CDC34', 2.9891412712482332e-05)]	421_662_P-loop containing nucleoside triphosphate hydrolase; 672_884_P-loop containing nucleoside triphosphate hydrolase; 885_990_Winged helix DNA-binding domain superfamily; 1007_1180_nan; 1218_1504_P-loop containing nucleoside triphosphate hydrolase; 1513_1722_P-loop containing nucleoside triphosphate hydrolase; 1722_1824_Winged helix DNA-binding domain superfamily; 1841_2034_nan; 2070_2180_Immunoglobulin E-set	486_669_Helicase superfamily 1/2, ATP-binding domain; 696_914_Helicase, C-terminal; 1336_1511_Helicase superfamily 1/2, ATP-binding domain; 1544_1739_Helicase, C-terminal	479_653_DEAD/DEAH box helicase domain; 704_855_Helicase, C-terminal; 978_1283_Sec63 domain; 1329_1494_DEAD/DEAH box helicase domain; 1607_1692_Helicase, C-terminal; 1812_2175_Sec63 domain	19_39_Coil; 333_353_Coil	493_651_DEXDc; 701_855_HELICc; 1344_1490_DEXDc; 1532_1704_HELICc		212_220_SH3bm; 437_444_SH3bm; 449_453_HMbm; 578_585_SH3bm; 745_749_HMbm; 775_779_HMbm; 812_819_SH3bm; 1212_1219_SH3bm; 1220_1227_SH3bm; 1421_1428_SH3bm; 1542_1550_SH3bm; 1550_1557_SH3bm; 1649_1656_SH3bm; 1672_1679_SH3bm; 1762_1769_PTBbm; 1880_1884_HMbm; 1904_1909_SH3bm; 1978_1986_SH3bm; 2101_2108_SH3bm; 2145_2152_SH3bm
MCU	>tr|F1PD15|F1PD15_CANLF Mitochondrial calcium uniporter OS=Canis lupus familiaris OX=9615 GN=MCU PE=4 SV=1;>tr|J9P8J2|J9P8J2_CANLF Mitochondrial calcium uniporter OS=Canis lupus familiaris OX=9615 GN=MCU PE=4 SV=1;>tr|E2RAW0|E2RAW0_CANLF Mitochondrial calc	35.529	Q8NE86	Mitochondrial calcium uniporter	MCU	LCKKFCFRIYYFKNAYENYFKRSDVTVVYQNGLPVISVRLPSRRERCQFTLKPISDSVGVFLRQLQEEDRGIDRVAIYSPDGVRVAASTGIDLLLLDDFKLVINDLTYHVRPPKRDLLSHENAATLNDVKTLVQQLYTTLCIEQHQLNKERELIERLEDLKEQLAPLEKVRIEISRKAEKRTTLVLWGGLAYMATQFGILARLTWWEYSWDIMEPVTYFITYGSAMAMYAYFVMTRQEYVYPEARDRQYLLFFHKGAKKSRFDLEKYNQLKDAIAQAEMDLKRLRDPLQVHLPLRQIGEKD	Calcium uniporter protein, mitochondrial (HsMCU) (Coiled-coil domain-containing protein 109A)	MCU C10orf42 CCDC109A	MAAAAGRSLLLLLSSRGGGGGGAGGCGALTAGCFPGLGVSRHRQQQHHRTVHQRIASWQNLGAVYCSTVVPSDDVTVVYQNGLPVISVRLPSRRERCQFTLKPISDSVGVFLRQLQEEDRGIDRVAIYSPDGVRVAASTGIDLLLLDDFKLVINDLTYHVRPPKRDLLSHENAATLNDVKTLVQQLYTTLCIEQHQLNKERELIERLEDLKEQLAPLEKVRIEISRKAEKRTTLVLWGGLAYMATQFGILARLTWWEYSWDIMEPVTYFITYGSAMAMYAYFVMTRQEYVYPEARDRQYLLFFHKGAKKSRFDLEKYNQLKDAIAQAEMDLKRLRDPLQVHLPLRQIGEKD	Mitochondrion inner membrane {ECO:0000269|PubMed:21685886, ECO:0000269|PubMed:21685888, ECO:0000269|PubMed:23755363, ECO:0000269|PubMed:24231807, ECO:0000269|PubMed:27099988, ECO:0000305|PubMed:26341627}; Multi-pass membrane protein {ECO:0000269|PubMed:21685886, ECO:0000269|PubMed:21685888, ECO:0000269|PubMed:24231807}.	Mitochondrial inner membrane calcium uniporter that mediates calcium uptake into mitochondria (PubMed:21685888, PubMed:21685886, PubMed:23101630, PubMed:22904319, PubMed:23178883, PubMed:22829870, PubMed:22822213, PubMed:24332854, PubMed:23755363, PubMed:26341627). Constitutes the pore-forming and calcium-conducting subunit of the uniporter complex (uniplex) (PubMed:23755363). Activity is regulated by MICU1 and MICU2. At low Ca(2+) levels MCU activity is down-regulated by MICU1 and MICU2; at higher Ca(2+) levels MICU1 increases MCU activity (PubMed:24560927, PubMed:26903221). Mitochondrial calcium homeostasis plays key roles in cellular physiology and regulates cell bioenergetics, cytoplasmic calcium signals and activation of cell death pathways. Involved in buffering the amplitude of systolic calcium rises in cardiomyocytes (PubMed:22822213). While dispensable for baseline homeostatic cardiac function, acts as a key regulator of short-term mitochondrial calcium loading underlying a 'fight-or-flight' response during acute stress: acts by mediating a rapid increase of mitochondrial calcium in pacemaker cells (PubMed:25603276). participates in mitochondrial permeability transition during ischemia-reperfusion injury (By similarity). Regulates glucose-dependent insulin secretion in pancreatic beta-cells by regulating mitochondrial calcium uptake (PubMed:22904319, PubMed:22829870). Mitochondrial calcium uptake in skeletal muscle cells is involved in muscle size in adults (By similarity). Regulates synaptic vesicle endocytosis kinetics in central nerve terminal (By similarity). Involved in antigen processing and presentation (By similarity). {ECO:0000250|UniProtKB:Q3UMR5, ECO:0000269|PubMed:21685886, ECO:0000269|PubMed:21685888, ECO:0000269|PubMed:22822213, ECO:0000269|PubMed:22829870, ECO:0000269|PubMed:22904319, ECO:0000269|PubMed:23101630, ECO:0000269|PubMed:23178883, ECO:0000269|PubMed:23755363, ECO:0000269|PubMed:24332854, ECO:0000269|PubMed:24560927, ECO:0000269|PubMed:25603276, ECO:0000269|PubMed:26341627, ECO:0000269|PubMed:26903221}.	calcium channel complex [GO:0034704]; integral component of mitochondrial inner membrane [GO:0031305]; mitochondrial inner membrane [GO:0005743]; mitochondrion [GO:0005739]; uniplex complex [GO:1990246]	11	41.9	0.14344	0.76528	9	465660000	82028000	383630000	6.87257	7.54252	7.62668	-2.80148	-0.38594	10	41.9	0.060776	0.24923	7	807480000	85679000	721800000	6.93287	7.85842	7.90713	-4.04035	-2.00445	7.7669	0.140228	6.90272	0.0301525	7.70047	0.157949	-3.42092	0.619437	-1.1952	0.809255	0.499216	0.464249	0.0751249	0.0357111	0.00402701	[('EIF2B4', 0.002058818190893324), ('EIF2B1', 0.0006166027773698724), ('SLC1A5', 0.0003690468845233989), ('TOR1AIP2', 0.0003609300181062397), ('GNAI2', 0.0002585512213909793), ('VAPA', 0.00025278556530637745), ('RAB7A', 0.00010002498225752136), ('ERLIN2', 1.0254954006856244e-05)]		1_33_nan	118_320_Coiled-coil domain containing protein 109, C-terminal	20_39_TMhelix; 193_220_Coil; 234_256_TMhelix; 266_283_TMhelix		1_233_CYTOPLASMIC_DOMAIN; 234_254_TRANSMEMBRANE; 255_265_NON_CYTOPLASMIC_DOMAIN; 266_284_TRANSMEMBRANE; 285_351_CYTOPLASMIC_DOMAIN	84_91_SH3bm; 156_163_SH3bm; 336_343_SH3bm
OSBPL9	>tr|E2RT18|E2RT18_CANLF Oxysterol-binding protein OS=Canis lupus familiaris OX=9615 GN=OSBPL9 PE=3 SV=1	83.104	Q96SU4	Oxysterol-binding protein	OSBPL9	MASIMEGPLSKWTNVMKGWQYRWFVLDYNAGLLSYYTSKDKMMRGSRRGCVRLRGAVIGIDDEDDSTFTITVDQKTFHFQARDADEREKWIHALEETILRHTLQLQGLDSGFVPSVQDFDKKLTEADAYLQILIDQLKLFDDKLQNCKDDEQRKKIETLKETTNSMVESIKHCIVLLQIAKDQCNAEKHADGIISTINPVDAIYQPSPLEPVINTMPTQTVLPPEPAQLCKSEQRPSSLPVGPVLATLGHHQTPTPNSTGSGHSPPSSSLTSPSHVNLSPNTVPEFSYSSSEDEFYDADEFHQSGSSPKRLIDSSGSASVLTHSSSGNSLKRPDTTESLNSSMSNGTSEADLFDSHDDRDDEGEAGSVEEHKSVIMHLLSQVRLGMDLTKVVLPTFILERRSLLEMYADFFAHPDLFVSISDQKDARDRMVQVVKWYLSAFHAGRKGSVAKKPYNPILGEIFQCHWTLPNDTEENAELVSEGPVPWVSKNCVTFVAEQVSHHPPISAFYAECFNKKIQFNAHIWTKSKFLGMSIGVHNIGQGCVSCLDYDEHYILTFPNGYGRSILTVPWVELGGECNISCSKTGYSANIVFHTKPFYGGKKHRITAEIFSPNDKKSFCSVEGEWNGVMYAKYATGENAVFIDTKKLPIIKKKVRKLEDQNEYESRCLWKDVTFNLKIRDIDAATEAKHRLEEKQRAEARERKEKEIQWETRLFHEDGECWVYDEPLLKRLGAAKH	Oxysterol-binding protein-related protein 9 (ORP-9) (OSBP-related protein 9)	OSBPL9 ORP9 OSBP4	MASIMEGPLSKWTNVMKGWQYRWFVLDYNAGLLSYYTSKDKMMRGSRRGCVRLRGAVIGIDDEDDSTFTITVDQKTFHFQARDADEREKWIHALEETILRHTLQLQGLDSGFVPSVQDFDKKLTEADAYLQILIEQLKLFDDKLQNCKEDEQRKKIETLKETTNSMVESIKHCIVLLQIAKDQSNAEKHADGMISTINPVDAIYQPSPLEPVISTMPSQTVLPPEPVQLCKSEQRPSSLPVGPVLATLGHHQTPTPNSTGSGHSPPSSSLTSPSHVNLSPNTVPEFSYSSSEDEFYDADEFHQSGSSPKRLIDSSGSASVLTHSSSGNSLKRPDTTESLNSSLSNGTSDADLFDSHDDRDDDAEAGSVEEHKSVIMHLLSQVRLGMDLTKVVLPTFILERRSLLEMYADFFAHPDLFVSISDQKDPKDRMVQVVKWYLSAFHAGRKGSVAKKPYNPILGEIFQCHWTLPNDTEENTELVSEGPVPWVSKNSVTFVAEQVSHHPPISAFYAECFNKKIQFNAHIWTKSKFLGMSIGVHNIGQGCVSCLDYDEHYILTFPNGYGRSILTVPWVELGGECNINCSKTGYSANIIFHTKPFYGGKKHRITAEIFSPNDKKSFCSIEGEWNGVMYAKYATGENTVFVDTKKLPIIKKKVRKLEDQNEYESRSLWKDVTFNLKIRDIDAATEAKHRLEERQRAEARERKEKEIQWETRLFHEDGECWVYDEPLLKRLGAAKH	Late endosome membrane {ECO:0000269|PubMed:20599956}. Golgi apparatus, trans-Golgi network membrane {ECO:0000269|PubMed:20599956}. Note=Localizes at the Golgi-late endosome interface.		cytosol [GO:0005829]; Golgi apparatus [GO:0005794]; intracellular membrane-bounded organelle [GO:0043231]; late endosome membrane [GO:0031902]; membrane [GO:0016020]	9	17.1	0.08166	0.36996	6	181110000	16467000	164640000	6.26237	7.26229	7.3037	-3.61423	-1.43456	15	25	0.028331	0.5149	3	835700000	44164000	791540000	6.46898	7.72238	7.74596	-5.14147	-0.957636	7.52483	0.22113	6.36567	0.103303	7.49234	0.230044	-4.37785	0.763624	-1.1961	0.238461	0.086773	0.0405966	0.351544	0.265914	0.0103573	[('OSBPL11', 0.00820000327405321), ('VAPB', 0.0008560610508737811), ('VAPA', 0.0007582971418227387), ('DNAJA1', 0.0005239962504725957), ('COPE', 1.8980482846865417e-05)]	3_102_PH-like domain superfamily; 369_730_Oxysterol-binding protein superfamily	2_99_Pleckstrin homology domain	4_98_Pleckstrin homology domain; 377_723_Oxysterol-binding protein	130_150_Coil; 681_708_Coil	5_106_PH_ORP9	1_19_NON_CYTOPLASMIC_DOMAIN; 20_38_TRANSMEMBRANE; 39_736_CYTOPLASMIC_DOMAIN	204_211_SH3bm; 217_224_SH3bm; 236_243_SH3bm; 387_394_SH3bm; 413_417_HMbm; 449_456_SH3bm
TPT1	>tr|E2RMA1|E2RMA1_CANLF Uncharacterized protein OS=Canis lupus familiaris OX=9615 GN=TPT1 PE=3 SV=1	19.595	P13693	Uncharacterized protein	TPT1	MIIYRDLISHDEMFSDIYKIREIADGLCLEVEGKMVSRTEGNIDDSLIGGNASAEGPEGEGTESTVITGVDIVMNHHLQETSFTKEAYKKYIKDYMKSIKGKLEEQRPERVKPFMTGAAEQIKHILANFKNYQFFIGENMNPDGMVALLDYREDGVTPYMIFFKDGLEMEKC	Translationally-controlled tumor protein (TCTP) (Fortilin) (Histamine-releasing factor) (HRF) (p23)	TPT1	MIIYRDLISHDEMFSDIYKIREIADGLCLEVEGKMVSRTEGNIDDSLIGGNASAEGPEGEGTESTVITGVDIVMNHHLQETSFTKEAYKKYIKDYMKSIKGKLEEQRPERVKPFMTGAAEQIKHILANFKNYQFFIGENMNPDGMVALLDYREDGVTPYMIFFKDGLEMEKC	Cytoplasm {ECO:0000269|PubMed:9059837}.	Involved in calcium binding and microtubule stabilization.	cytoplasm [GO:0005737]; cytoplasmic microtubule [GO:0005881]; cytosol [GO:0005829]; extracellular exosome [GO:0070062]; extracellular space [GO:0005615]; multivesicular body [GO:0005771]; nucleus [GO:0005634]; spindle pole [GO:0000922]	3	19.2	0.042451	0.42554	4	363600000	18502000	345100000	6.7901	8.06082	8.0835	-4.55806	-1.23263	5	27.3	0.021557	0.447	3	564790000	10340000	554450000	6.31555	8.04489	8.05292	-5.5357	-1.16165	8.06821	0.0152928	6.55282	0.237273	8.05286	0.00796566	-5.04688	0.488821	-1.19714	0.03549	0.135837	0.19104	0.278517	0.227386	0.107441	[('EEF1B2', 0.08735112546525176), ('TUBB2A', 0.017312408487009604), ('IKBKG', 0.0017012688696981988), ('BAG3', 0.00031742972748579555), ('DBN1', 0.0002940977120608594), ('TRIP13', 0.0002351049269470073), ('EEF1D', 0.00020529222719984752), ('TBCB', 1.1771213297539837e-05), ('CDK2', 9.123618078819332e-06), ('MSH2', 3.0858523436195826e-06)]	1_172_Mss4-like superfamily	1_172_Translationally controlled tumor protein (TCTP) domain	1_168_Translationally controlled tumour protein				169_172_PDZbmIII
G3BP1	>tr|E2RN45|E2RN45_CANLF G3BP stress granule assembly factor 1 OS=Canis lupus familiaris OX=9615 GN=G3BP1 PE=4 SV=2	49.905	Q13283	G3BP stress granule assembly factor 1	G3BP1	MVMEKPSPLLVGREFVRQYYTLLNQAPDMLHRFYGKNSSYVHGGLDSNGKPADAVYGQKEIHRKVMSQNFTNCHTKIRHVDAHATLNDGVVVQVMGLLSNNNQALRRFMQTFVLAPEGSVANKFYVHNDIFRYQDEVFGGFVTEPQEESEEEVEEPEERQQTPEVVPDDSGTFYDQSVSNDLEEHLEEPVAEPEPDPEPEPEQEPVSEIQEEKSEPVLEETAPEDTQKSSSPAPTDIAQTVQEDLRTFSWASVTSKNLPPSGAVPVTGIPPHVVKVPASQPRPESKPESQIPPQRPQRDQRVREQRINIPPQRGPRPIREAGEQGDVEPRRIVRHPDSHQLFIGNLPHEVDKSELKDFFQSYGNVVELRINSGGKLPNFGFVVFDDSEPVQKVLSNRPIMFRGEVRLNVEEKKTRAAREGDRRDNRLRGPGGPRAPAEWTR	Ras GTPase-activating protein-binding protein 1 (G3BP-1) (EC 3.6.4.12) (EC 3.6.4.13) (ATP-dependent DNA helicase VIII) (hDH VIII) (GAP SH3 domain-binding protein 1)	G3BP1 G3BP	MVMEKPSPLLVGREFVRQYYTLLNQAPDMLHRFYGKNSSYVHGGLDSNGKPADAVYGQKEIHRKVMSQNFTNCHTKIRHVDAHATLNDGVVVQVMGLLSNNNQALRRFMQTFVLAPEGSVANKFYVHNDIFRYQDEVFGGFVTEPQEESEEEVEEPEERQQTPEVVPDDSGTFYDQAVVSNDMEEHLEEPVAEPEPDPEPEPEQEPVSEIQEEKPEPVLEETAPEDAQKSSSPAPADIAQTVQEDLRTFSWASVTSKNLPPSGAVPVTGIPPHVVKVPASQPRPESKPESQIPPQRPQRDQRVREQRINIPPQRGPRPIREAGEQGDIEPRRMVRHPDSHQLFIGNLPHEVDKSELKDFFQSYGNVVELRINSGGKLPNFGFVVFDDSEPVQKVLSNRPIMFRGEVRLNVEEKKTRAAREGDRRDNRLRGPGGPRGGLGGGMRGPPRGGMVQKPGFGVGRGLAPRQ	Cytoplasm, cytosol {ECO:0000269|PubMed:20180778, ECO:0000269|PubMed:30510222}. Perikaryon {ECO:0000250|UniProtKB:P97855}. Cytoplasm, Stress granule {ECO:0000269|PubMed:12642610, ECO:0000269|PubMed:17210633, ECO:0000269|PubMed:20180778, ECO:0000269|PubMed:23953116, ECO:0000269|PubMed:30404792}. Nucleus {ECO:0000269|PubMed:11604510}. Note=Cytoplasmic in proliferating cells (PubMed:11604510). Cytosolic and partially nuclear in resting cells (PubMed:11604510). Recruited to stress granules in response to arsenite treatment (PubMed:12642610, PubMed:20180778). The unphosphorylated form is recruited to stress granules (PubMed:12642610). HRAS signaling contributes to this process by regulating G3BP dephosphorylation (PubMed:12642610). {ECO:0000269|PubMed:11604510, ECO:0000269|PubMed:12642610, ECO:0000269|PubMed:20180778}.	ATP- and magnesium-dependent helicase that plays an essential role in innate immunity (PubMed:30510222). Participates in the DNA-triggered cGAS/STING pathway by promoting the DNA binding and activation of CGAS. Enhances also DDX58-induced type I interferon production probably by helping DDX58 at sensing pathogenic RNA (PubMed:30804210). In addition, plays an essential role in stress granule formation (PubMed:12642610, PubMed:20180778, PubMed:23279204). Unwinds preferentially partial DNA and RNA duplexes having a 17 bp annealed portion and either a hanging 3' tail or hanging tails at both 5'- and 3'-ends (PubMed:9889278). Unwinds DNA/DNA, RNA/DNA, and RNA/RNA substrates with comparable efficiency (PubMed:9889278). Acts unidirectionally by moving in the 5' to 3' direction along the bound single-stranded DNA (PubMed:9889278). Phosphorylation-dependent sequence-specific endoribonuclease in vitro (PubMed:11604510). Cleaves exclusively between cytosine and adenine and cleaves MYC mRNA preferentially at the 3'-UTR (PubMed:11604510). {ECO:0000269|PubMed:11604510, ECO:0000269|PubMed:12642610, ECO:0000269|PubMed:20180778, ECO:0000269|PubMed:23279204, ECO:0000269|PubMed:30510222, ECO:0000269|PubMed:30804210, ECO:0000269|PubMed:9889278}.	cytoplasmic stress granule [GO:0010494]; cytosol [GO:0005829]; focal adhesion [GO:0005925]; nucleus [GO:0005634]; perikaryon [GO:0043204]; ribonucleoprotein complex [GO:1990904]	13	36.5	0.057413	0.36943	7	1250200000	94667000	1155500000	6.86226	7.94883	7.98304	-4.12248	-1.43663	15	44.7	0.024317	0.51368	7	2052800000	94813000	1958000000	6.80078	8.11572	8.13626	-5.36189	-0.961058	8.05965	0.0766096	6.83152	0.0307393	8.03227	0.0834474	-4.74218	0.619706	-1.19884	0.237784	0.0863502	0.131196	0.350263	0.385753	0.344895	[('USP10', 0.07767675537241414), ('CAPRIN1', 0.07189165019540607), ('PPIA', 0.05252035058599414), ('SND1', 0.044514006903790745), ('RPS6', 0.019348996105318143), ('RPS23', 0.019219793753400497), ('CSK', 0.010658544610860136), ('HDAC6', 0.006627586016687954), ('RASA1', 0.0065562518811483035), ('PABPC1', 0.004594368287618368), ('GIGYF2', 0.0035543886607538144), ('EMD', 0.001969012851439104), ('YBX1', 0.0018016338082838708), ('NUFIP2', 0.00039306343362067607), ('G3BP2', 0.00033718579800576687), ('YTHDF1', 0.00028355159502625006), ('ATXN2L', 0.00027769646997337984), ('FXR2', 0.00021387489347494327), ('ZC3H7A', 0.00015245123739849516), ('RNF214', 0.00015240161357580202), ('PTBP3', 0.0001523847517792302), ('METAP1', 0.00015234075276006326), ('ZC3H7B', 0.00015198017422980237), ('CELF1', 0.0001519313812204802), ('YARS', 0.00015191256811940764), ('FAM98A', 0.00015166912710544564), ('EIF4H', 0.00015161848737751856), ('LUZP1', 0.00015153747016489208), ('CLIC4', 0.00015150807926565406), ('YTHDF3', 0.00015145658394487667), ('FNDC3B', 0.00015144100582830744), ('LSM14A', 0.0001512906235025943), ('DDX19A', 0.00015126975421064396), ('GFPT1', 0.0001512049345201664), ('NUP188', 0.00015117960061213445), ('YTHDF2', 0.000151151914576264), ('PUM1', 0.00015106874154382317), ('ALDH18A1', 0.00015102532024825814), ('LARP4', 0.00015044810308552424), ('FAM120A', 0.0001504414178295204), ('DHX40', 0.0001501129527882296), ('TMOD3', 0.00014896431281840033), ('CSDE1', 0.00014882075997184845), ('FUBP3', 0.00014839219978091646), ('CNN3', 0.00014832537519583668), ('UBAP2', 0.00014780891237430589), ('MTHFD1', 0.00014758127506504372), ('MARS', 0.0001474908411021857), ('HELZ2', 0.000147334664257228), ('SPECC1L', 0.00014716092404666836), ('NUP205', 0.0001469304767746571), ('RTCB', 0.0001466130723159378), ('SUN1', 0.0001460757117333398), ('TIAL1', 0.00014596383880222558), ('LPP', 0.00014544126959177778), ('DPYSL3', 0.00014535711776282457), ('CORO1B', 0.00014530991491485355), ('ZFP36L2', 0.00014473572989787974), ('H2AFV', 0.0001444600058782692), ('HNRNPH2', 0.0001443943220479453), ('PRRC2C', 0.00014340667563345576), ('CHCHD3', 0.00014236729009524667), ('PHLDB2', 0.000142365187883805), ('IGF2BP3', 0.0001419908935063973), ('TARDBP', 0.0001418964234767241), ('IGF2BP2', 0.00014170851941534628), ('MPP1', 0.0001413527627011766), ('RTRAF', 0.0001412266294183844), ('LEMD3', 0.00014104053804625067), ('CAPZA2', 0.00014059587026657143), ('PABPC4', 0.00014022306749557372), ('SRRT', 0.000139839965391355), ('CTTNBP2NL', 0.00013971768466628182), ('TIA1', 0.00013960060005922944), ('PDLIM5', 0.00013908572983229692), ('NSUN2', 0.00013884525143652418), ('RNH1', 0.00013730104470518445), ('HNRNPA3', 0.00013724720524198764), ('TUFM', 0.00013714113720494242), ('DSTN', 0.00013701628180037931), ('SEC24C', 0.00013495574224648096), ('EIF4G1', 0.00013444610280162483), ('EIF4G2', 0.00013402914575109075), ('MOV10', 0.00013391694548363893), ('DHX30', 0.00013282025259281886), ('TNKS1BP1', 0.0001323660286439191), ('LARP1', 0.00013205016510997377), ('DAZAP1', 0.00013200670745007058), ('CAP1', 0.00013162596700916078), ('SIPA1L1', 0.00013034696476581795), ('RCC2', 0.00012850874298797363), ('MAGED2', 0.0001282575494456252), ('CCT6A', 0.00012742368519145814), ('EIF3J', 0.00012715499915035114), ('EIF2A', 0.00012691959070067844), ('EIF3M', 0.00012658549970590645), ('IGF2BP1', 0.00012594860503319438), ('MAP4', 0.00012588493191377842), ('KANK2', 0.00012558597418794556), ('ZC3HAV1', 0.00012541900503445748), ('PURA', 0.00012528686734732895), ('CHORDC1', 0.00012458405918161882), ('PUM2', 0.00012454111645946654), ('EIF3L', 0.00012415060641144857), ('ACTR1A', 0.00012369137408998514), ('IPO7', 0.00012365882090572161), ('FSCN1', 0.00012359964002162755), ('NOP58', 0.00012353360713082201), ('EIF3I', 0.00012340253975692697), ('HNRNPAB', 0.00012252316131444372), ('ASCC3', 0.00012225662046235478), ('DPYSL2', 0.00012181818407759829), ('EIF3D', 0.0001217360684970417), ('ETF1', 0.00012072920346731097), ('TNPO2', 0.00012057603499006538), ('EIF4B', 0.00012024518382853067), ('PPME1', 0.0001202252788886554), ('ADAR', 0.00011972996597720535), ('PDLIM1', 0.00011876590944120387), ('DDX1', 0.00011848743392427354), ('EIF3H', 0.00011798381216556615), ('SNTB2', 0.00011673428644375858), ('TPM1', 0.00011673387210994234), ('MAP4K4', 0.00011627103107204339), ('ATP5F1A', 0.00011618309867633415), ('CCT3', 0.00011557351655701029), ('PFN2', 0.00011412889507370069), ('HNRNPA1', 0.00011409509721286834), ('ANXA7', 0.00011338936160298716), ('UBAP2L', 0.00011275910639187609), ('EDC4', 0.00011271949133986062), ('DDX6', 0.00011229557786473384), ('TUBA4A', 0.00011214452246022853), ('PDHA1', 0.00011179323651445507), ('CPSF3', 0.00011173379356049048), ('CSE1L', 0.00011125073794293262), ('ARPC1B', 0.00011026805283907057), ('MACF1', 0.00010962597989283999), ('EIF3K', 0.00010841238425652786), ('TNPO1', 0.00010740947331334808), ('PKP2', 0.00010685768660805205), ('FXR1', 0.00010552735705737604), ('NUDC', 0.0001050468793426995), ('EIF3G', 0.00010428736423666282), ('SRI', 0.00010228012164274945), ('LBR', 0.0001022429161753317), ('PGAM5', 0.0001020299726020719), ('PIH1D1', 0.00010102253828546217), ('AGO2', 0.00010044420472074469), ('DST', 0.00010035261272238209), ('EIF2S2', 9.954341687146982e-05), ('DNAJA1', 9.704690163660642e-05), ('SFN', 9.632034757171266e-05), ('IFIH1', 9.585738562388848e-05), ('EIF4A1', 9.56113349561288e-05), ('ATXN2', 9.497023763333322e-05), ('PRRC2A', 9.117129742230228e-05), ('TRIM25', 9.108156706296335e-05), ('PRDX6', 9.085885423133335e-05), ('DDX3X', 9.076619532916387e-05), ('STRAP', 9.04590734251482e-05), ('CFL1', 8.977834051607722e-05), ('DTX3L', 8.877136599832291e-05), ('RANBP1', 8.783746232052992e-05), ('TRIP6', 8.652461144785018e-05), ('ANXA1', 8.564981269892403e-05), ('EFTUD2', 8.553549598415881e-05), ('TNRC6B', 8.538937435251385e-05), ('EIF3E', 8.316856437780285e-05), ('PAK4', 8.243266303296328e-05), ('FBL', 8.213915881934526e-05), ('TCP1', 8.144858525908232e-05), ('VASP', 8.100505362502944e-05), ('FMR1', 7.923853147901147e-05), ('YES1', 7.772738954059318e-05), ('PAWR', 7.730085352607792e-05), ('ISG15', 7.710966233800603e-05), ('SORBS1', 7.702279383126306e-05), ('MCM5', 7.667640114405475e-05), ('POLR2B', 7.583851462746207e-05), ('STAU1', 7.537042804591243e-05), ('SYNCRIP', 7.405038514161379e-05), ('TCEA1', 7.344500403704721e-05), ('EIF3F', 7.339048046308123e-05), ('MCM4', 7.331335837368989e-05), ('PDPK1', 7.26031855553066e-05), ('EIF3A', 7.14010567693937e-05), ('CNOT1', 6.978873246583713e-05), ('NUP62', 6.883762863074329e-05), ('CLNS1A', 6.88100248922037e-05), ('ELAVL1', 6.747179564690755e-05), ('EIF3B', 6.671912734777323e-05), ('STIP1', 6.397117039209768e-05), ('USP5', 6.359609213715255e-05), ('KPNA1', 6.339856828088342e-05), ('MAPRE1', 6.073733526633553e-05), ('BAG3', 5.7827525574427926e-05), ('MSH6', 5.526943049249535e-05), ('KPNA2', 5.400355610601643e-05), ('WDR77', 5.393785769972874e-05), ('FLNA', 5.2147816964204065e-05), ('PRKAA1', 5.202712245874276e-05), ('YWHAH', 4.96246373394688e-05), ('TRIM21', 4.880645552890212e-05), ('MYO6', 4.869211035218669e-05), ('PSMD2', 4.676430764995774e-05), ('PTGES3', 4.672121622760062e-05), ('PPP2R1A', 4.507742492275153e-05), ('UPF1', 4.4689690878709106e-05), ('PDCD6IP', 4.37034550114394e-05), ('MCM2', 4.3547147453763855e-05), ('MCM7', 4.2419403977325856e-05), ('FAF1', 4.118654307242694e-05), ('CAND1', 4.11703567528248e-05), ('ITGB1', 3.9504598719701855e-05), ('UBE2M', 3.635923472168862e-05), ('KPNB1', 3.482777498990098e-05), ('YWHAB', 3.31628392304057e-05), ('PRMT1', 3.1698297947665665e-05), ('PRMT5', 2.8984898201790193e-05), ('NPM1', 2.853192568196042e-05), ('UBA1', 2.7135783945842836e-05), ('STAT1', 2.6758850485374994e-05), ('CDC34', 2.6060621111967052e-05), ('YWHAQ', 2.4374298861175662e-05), ('COPS5', 1.653990175089958e-05), ('HSPA4', 1.4824569954539274e-05), ('CUL3', 1.4160970187748437e-05), ('VCP', 1.1296100290774615e-05), ('EIF2B3', 9.947338503231404e-06), ('PCNA', 9.824757028085888e-06), ('LDHB', 9.423491805134773e-06), ('RPL14', 9.227611809189153e-06), ('CUL1', 9.207434009364343e-06), ('HSP90AA1', 8.045850252464064e-06), ('CTNNB1', 7.839060163387824e-06), ('EIF3C', 7.386287435845481e-06), ('EGFR', 6.258888959647179e-06), ('PTBP1', 5.6029765932306e-06), ('PA2G4', 4.524596124069957e-06)]	4_133_NTF2-like domain superfamily; 336_443_RNA-binding domain superfamily	11_133_Nuclear transport factor 2, eukaryote; 340_415_RNA recognition motif domain	11_133_Nuclear transport factor 2; 342_396_RNA recognition motif domain		7_135_NTF2; 337_416_RRM_G3BP1		109_116_SH3bm; 118_125_PTBbm; 138_145_SH3bm; 149_156_SH3bm; 187_194_SH3bm; 271_278_SH3bm; 286_294_SH3bm; 330_337_SH3bm; 398_402_HMbm; 427_434_SH3bm; 443_448_WWbmIII; 447_454_SH3bm
OCIAD1	>tr|E2R8D8|E2R8D8_CANLF OCIA domain containing 1 OS=Canis lupus familiaris OX=9615 GN=OCIAD1 PE=4 SV=1	27.812	Q9NX40	OCIA domain containing 1	OCIAD1	MNGRADFREPNAEVPRPIPHIGADYIPTEEERRVFAECNDESFWFRSVPLAATSMLITQGLISKGILSSHPKYGSIPKLIFACIMGYFAGKLSYVKTCQEKFKNLENSPLGEALRSGQARRSSPSGHYSQKSKYDSNVSGHSSFVTSPAADDLEKEMLPHYEPIPFSASMNESTPTGITDHIAQGPDPNPEESPKRKNITYEELRNKNRESYEVTLTHKTDPSVRPMQERVPKKEVKVNKYGDTWDE	OCIA domain-containing protein 1 (Ovarian cancer immunoreactive antigen domain containing 1) (Ovarian carcinoma immunoreactive antigen)	OCIAD1 ASRIJ OCIA	MNGRADFREPNAEVPRPIPHIGPDYIPTEEERRVFAECNDESFWFRSVPLAATSMLITQGLISKGILSSHPKYGSIPKLILACIMGYFAGKLSYVKTCQEKFKKLENSPLGEALRSGQARRSSPPGHYYQKSKYDSSVSGQSSFVTSPAADNIEMLPHYEPIPFSSSMNESAPTGITDHIVQGPDPNLEESPKRKNITYEELRNKNRESYEVSLTQKTDPSVRPMHERVPKKEVKVNKYGDTWDE	Endosome {ECO:0000250|UniProtKB:Q9CRD0}.	Maintains stem cell potency (By similarity). Increases STAT3 phosphorylation and controls ERK phosphorylation (By similarity). May act as a scaffold, increasing STAT3 recruitment onto endosomes (By similarity). Involved in integrin-mediated cancer cell adhesion and colony formation in ovarian cancer (PubMed:20515946). {ECO:0000250|UniProtKB:Q9CRD0, ECO:0000269|PubMed:20515946}.	endosome [GO:0005768]; membrane [GO:0016020]	5	26.3	0.025902	0.5107	4	183200000	3568600	179630000	5.85353	7.55541	7.56396	-5.27079	-0.969452	7	38.5	0.020777	0.371	5	537190000	6224600	530960000	5.94901	7.87996	7.88503	-5.58887	-1.43051	7.72449	0.160537	5.90127	0.0477428	7.71769	0.162277	-5.42983	0.159038	-1.19998	0.230528	0.22418	0.194091	0.195211	0.1014	0.0952217	[('UQCRC2', 0.05127824204391764), ('IMMT', 0.035784742346824286), ('STAT3', 0.002873671320005824), ('CYB5R3', 0.0004967303715624239), ('AFG3L2', 0.0004956062453010479), ('LANCL1', 0.0004766528279503393), ('SLC25A1', 0.0004564390153343021), ('CHCHD3', 0.00043354459566324866), ('TIMM50', 0.00041673078214501854), ('POLDIP2', 0.0003296766475496792), ('ABCD3', 0.0003088141754303982), ('GNAS', 0.0003063733184811074), ('RAB5C', 0.0002839321167756545), ('BLVRA', 0.0002539995096847386), ('NRDC', 0.0002321979630213239), ('TOMM40', 0.00021265881466031646), ('EXOC8', 0.0002073023352090831), ('RALB', 0.00019869013324817655), ('BAX', 5.467459464710689e-05), ('CLU', 4.8105756967917135e-05), ('XPO1', 4.613835768650892e-05), ('PCBP1', 1.1783435292168566e-05), ('FLOT1', 8.297065887323465e-06), ('ELAVL1', 6.722668467732607e-06)]			24_109_Ovarian carcinoma immunoreactive antigen				10_17_SH3bm; 141_148_SH3bm; 160_164_HMbm; 177_184_SH3bm
PSMB3	>tr|E2QX17|E2QX17_CANLF Proteasome subunit beta OS=Canis lupus familiaris OX=9615 GN=PSMB3 PE=3 SV=1;>tr|J9NTB8|J9NTB8_CANLF Uncharacterized protein OS=Canis lupus familiaris OX=9615 PE=4 SV=1	22.979	P49720	Proteasome subunit beta (EC 3.4.25.1)	PSMB3	MSIMSYNGGAVMAMKGKNCVAIAADRRFGIQAQMVTTDFQKIFPMGDRLYIGLAGLATDVQTVAQRLKFRLNLYELKEGRQIKPYTLMSMVANLLYEKRFGPYYTEPVIAGLDPKTFKPFICSLDLIGCPMVTDDFVVSGTCSEQMYGMCESLWEPNMDPEHLFETISQAMLNAVDRDAVSGMGVIVHIIEKDKITTRTLKARMD	Proteasome subunit beta type-3 (EC 3.4.25.1) (Proteasome chain 13) (Proteasome component C10-II) (Proteasome theta chain)	PSMB3	MSIMSYNGGAVMAMKGKNCVAIAADRRFGIQAQMVTTDFQKIFPMGDRLYIGLAGLATDVQTVAQRLKFRLNLYELKEGRQIKPYTLMSMVANLLYEKRFGPYYTEPVIAGLDPKTFKPFICSLDLIGCPMVTDDFVVSGTCAEQMYGMCESLWEPNMDPDHLFETISQAMLNAVDRDAVSGMGVIVHIIEKDKITTRTLKARMD	Cytoplasm {ECO:0000269|PubMed:12181345}. Nucleus {ECO:0000269|PubMed:12181345}.	Component of the 20S core proteasome complex involved in the proteolytic degradation of most intracellular proteins. This complex plays numerous essential roles within the cell by associating with different regulatory particles. Associated with two 19S regulatory particles, forms the 26S proteasome and thus participates in the ATP-dependent degradation of ubiquitinated proteins. The 26S proteasome plays a key role in the maintenance of protein homeostasis by removing misfolded or damaged proteins that could impair cellular functions, and by removing proteins whose functions are no longer required. Associated with the PA200 or PA28, the 20S proteasome mediates ubiquitin-independent protein degradation. This type of proteolysis is required in several pathways including spermatogenesis (20S-PA200 complex) or generation of a subset of MHC class I-presented antigenic peptides (20S-PA28 complex). {ECO:0000269|PubMed:15244466, ECO:0000269|PubMed:27176742, ECO:0000269|PubMed:8610016}.	cytoplasm [GO:0005737]; cytosol [GO:0005829]; extracellular exosome [GO:0070062]; nucleoplasm [GO:0005654]; nucleus [GO:0005634]; proteasome complex [GO:0000502]; proteasome core complex [GO:0005839]; proteasome core complex, beta-subunit complex [GO:0019774]	4	27.3	0.065292	0.46641	3	57403000	2986300	54416000	5.87307	7.13367	7.15687	-3.93695	-1.10033	4	27.3	0.029369	0.40576	3	108800000	3822700	104980000	5.98031	7.41905	7.43457	-5.08956	-1.3013	7.29572	0.138847	5.92669	0.0536184	7.27636	0.14269	-4.51326	0.576306	-1.20082	0.100486	0.176766	0.134144	0.233207	0.214084	0.226833	[('PSMB2', 0.0974536781648398), ('PSMB10', 0.06552575215044278), ('PSMB5', 0.034968738001366226), ('PSMB6', 0.017205666955298602), ('ABCE1', 0.0026784873383418556), ('PSMD14', 0.002614303798321345), ('FKBP8', 0.0021871575878370463), ('UBE3A', 0.000620052459909725), ('PSMD13', 0.00022268860635275465), ('DSTYK', 0.00021646806154890477), ('PSMD12', 0.00018825799027437826), ('PSMG2', 0.00018297187935855476), ('PSMF1', 0.00016473274211289352), ('PSMA1', 0.00016289362546592048), ('PSMD3', 0.00015855710433202463), ('PSMD6', 0.0001573205248857569), ('PSMD7', 0.00015490267359405304), ('PSMD11', 0.0001522912899232487), ('PSMG1', 0.0001515347506380398), ('PSMC6', 0.0001413452486264642), ('PSME2', 0.0001401084835191889), ('PSMD8', 0.00013381986395974652), ('PSME1', 0.00011584788561229463), ('PSMD1', 0.00010350163462735126), ('PSMC4', 8.92663614973721e-05), ('PSMC1', 8.890565442694862e-05), ('PSME3', 8.30056775161001e-05), ('PSMA3', 7.583536341551583e-05), ('PSMA6', 7.367206119376881e-05), ('PSMC3', 6.982626781711379e-05), ('PSMA7', 6.526933930378482e-05), ('BAG3', 6.526205072941726e-05), ('PSMC2', 5.94424226342501e-05), ('PSMD2', 5.850688025862267e-05), ('SHARPIN', 4.837541368180624e-05), ('MCM2', 4.763344115727954e-05), ('PSMC5', 3.5790114021924065e-05), ('PSMD4', 2.8722666452576262e-05), ('RPTOR', 2.287510047565266e-05), ('PSMA5', 2.1485453779102803e-05), ('CAST', 1.3075982915384815e-05), ('AP3M1', 1.2615723522354295e-05), ('SKP1', 1.2513172281737828e-05), ('SNRPA1', 1.2090129573401885e-05), ('CAPZA1', 1.088007929556768e-05), ('CUL1', 9.377526373914018e-06), ('ASNA1', 9.173373320873831e-06), ('EPB41L1', 9.132334845975747e-06), ('KIF5B', 9.093962550474916e-06)]	3_205_Nucleophile aminohydrolases, N-terminal	8_190_Proteasome B-type subunit	7_190_Proteasome, subunit alpha/beta		6_201_proteasome_beta_type_3		89_96_PTBbm; 113_117_HMbm
NHSL1	>tr|J9NRL2|J9NRL2_CANLF NHS like 1 OS=Canis lupus familiaris OX=9615 GN=NHSL1 PE=4 SV=1;>tr|F1P9Y0|F1P9Y0_CANLF NHS like 1 OS=Canis lupus familiaris OX=9615 GN=NHSL1 PE=4 SV=2;>tr|J9NTU9|J9NTU9_CANLF NHS like 1 OS=Canis lupus familiaris OX=9615 GN=NHSL1 PE	165.43	Q5SYE7	NHS like 1	NHSL1	MFCLKAVSNLDEESRWTVHYTAPWHQQENVFLPTTRPPCVEDLHRQAKLNLKSVLRECDKLRRDGYRSSQYYSQGPTFAANASPLCDDYQDEDEETDQKCSVSSSEEERLISIRRPKTPTSSDFSDLNTQTNWTKSLPLPTPEEKMRQQAQTVQADVVAINITGENFDRQASLRRSLIYTDTLVRRPKKVKRRKTITGVPDNIQKELASVTGQDDGGGHSLYTPDHCSTLGRLDSYCSAGQRSETRDSSCQTEEVKVVPPSMRRIRAQKGQGIAAQMSHFSGSSGNMSVLSDSAGIVFPSRLNNDAGFHSLPRSGARVSVQSLESRLGALSPAEDLDGTYPYQSGHPQVDENSGHLGGASRTGMLLRPKSQELRHFENVISPACVVSPHATYSTSIIPNATLSSSSEIIIIHTAQSSGQLDSKITSSSSYSKIKSRDHLLSRHTSKDDHQSPSGNWTEGHPSILSQALDPHTSSATMLLSLCDSVVSLNTSANRENGSQAMSYNCKNNLSSPAHAQDVDGKSESSYSGGTGPSSSEPWEYSAPGNGQACPLKAHLTTPGYSTPGSNVSSCSLDQTSTKDDARSLYSEEHDGYYTSVHPDPGQGSGNQYNSDGFGNPRHSVVNVFDGRAQKNQGDRSHYHDKSLSRNISLKKAKKPPLPPSRTDSLRRIPKKGVQSNGQALNESLIASLQHSLQLNLPGKGSSSPSQSPCSDFEEPWLPRSRSQSTVSAGSSMTSATTPNVYSLCGATPSQSDTSSVKSEYTDPWGYYIDYTGMQEDPGPPGGGCSASSGAPAGNGPVHHVQEGSRTQVPGGSVKPKITSPEKSHRVTSPSSGYSSQSNTPTALTPVPVFLKSVSPANGKGKTKPKVPERKSSLICSVSISSSSTSLSSNTSTEGSGTMKKLDSVLASPTAGASLLSLPSPCAADKSPLLPPPPPLVDSPDGSLPQSPLFPPPPPEVLTPFSAPASGCLPPSPRALSPLTLGASASLPLPPAALLSSAPPPAPPLDPTLMKDARPSFKKPGQPECSREGFRQPCNKEEGGRPPMPLITTETLQMVQLRPVKKNSGTEQALLYEQVSQEKLTPVVPQYHLKPSAFLKSRNSINEMESESQPASVTSSPPPPAKSSSQGHRDGAAEHGPPSRSPGGAREAEAGPGARPAPLQEPPGPSPSRKPPPISKKPKLFLVVPPPQRDLTAEPAEPASGASPGPRRGEAAESGRASAGPDEPGSGSAVLGGGAAGAAAPAPGGVKADVPMVQPDVQPAPKQEEPGAGTSADGAGDVESRLPLQDGRPGLPEPDAAGSSSEACDFPREEGSDEVMTPSRPRTTEDLFAAIHRSKRKVLGRKDSDDDHSRNHSPSPPVTPTGAAPSLASPKQVGSIQRSVRKSSTSSDNFKALLLKKGSRSDTSARMSAAEMLKNTDPRFQRSRSEPSPDTPESPSSCSPSKNRRAQEEWAKNEGLMPRSLSFSGPRYGRSRTPPSAASSRYSMRNRIQSSPMTVISEGEGEAMEPVDSRAHGALGTARGCSMNGLGGEPTTPLQAQGPGPADGIVSAEGTHGTEQRGGPQREES	NHS-like protein 1	NHSL1 C6orf63 KIAA1357	MKKEGSSGSFRLQPNTGSLSRAVSWINFSSLSRQTKRLFRSDGELSVCGQQVEVDDENWIYRAQPRKAVSNLDEESRWTVHYTAPWHQQENVFLPTTRPPCVEDLHRQAKLNLKSVLRECDKLRHDGYRSSQYYSQGPTFAANASPFCDDYQDEDEETDQKCSLSSSEEERFISIRRPKTPASSDFSDLNTQTNWTKSLPLPTPEEKMRQQAQTVQADVVPINITASGTGQDDADGHSVYTPDHYSTLGRFNSCRSAGQRSETRDSSCQTEDVKVVPPSMRRIRAQKGQGIAAQMGHFSGSSGNMSVLSDSAGIVFPSRLDSDAGFHSLPRSGARANIQSLEPRLGALGPAGDMNGTFLYQRGHPQADENLGHLGGASGTGTLLRPKSQELRHFESENIMSPACVVSPHATYSTSIIPNATLSSSSEVIAIPTAQSAGQRESKSSGSSHARIKSRDHLISRHAVKGDPQSPGRHWNEGHATILSQDLDPHSPGEPALLSLCDSAVPLNAPANRENGSQAMPYNCRNNLAFPAHPQDVDGKSESSYSGGGGHSSSEPWEYKSSGNGRASPLKPHLATPGYSTPTSNMSSCSLDQTSNKEDAGSLYSEDHDGYCASVHTDSGHGSGNLCNSSDGFGNPRHSVINVFVGRAQKNQGDRSNYQDKSLSRNISLKKAKKPPLPPSRTDSLRRIPKKSSQCNGQVLNESLIATLQHSLQLSLPGKSGSSPSQSPCSDLEEPWLPRSRSQSTVSAGSSMTSATTPNVYSLCGATPSQSDTSSVKSEYTDPWGYYIDYTGMQEDPGNPAGGCSTSSGVPTGNGPVRHVQEGSRATMPQVPGGSVKPKIMSPEKSHRVISPSSGYSSQSNTPTALTPVPVFLKSVSPANGKGKPKPKVPERKSSLISSVSISSSSTSLSSSTSTEGSGTMKKLDPAVGSPPAPPPPPVPSPPFPCPADRSPFLPPPPPVTDCSQGSPLPHSPVFPPPPPEALIPFCSPPDWCLSPPRPALSPILPDSPVSLPLPPPLLPSSEPPPAPPLDPKFMKDTRPPFTNSGQPESSRGSLRPPSTKEETSRPPMPLITTEALQMVQLRPVRKNSGAEAAQLSERTAQEQRTPVAPQYHLKPSAFLKSRNSTNEMESESQPASVTSSLPTPAKSSSQGDHGSAAERGGPVSRSPGAPSAGEAEARPSPSTTPLPDSSPSRKPPPISKKPKLFLVVPPPQKDFAVEPAENVSEALRAVPSPTTGEEGSVHSREAKESSAAQAGSHATHPGTSVLEGGAAGSMSPSRVEANVPMVQPDVSPAPKQEEPAENSADTGGDGESCLSQQDGAAGVPETNAAGSSSEACDFLKEDGNDEVMTPSRPRTTEDLFAAIHRSKRKVLGRRDSDDDHSRNHSPSPPVTPTGAAPSLASPKQVGSIQRSIRKSSTSSDNFKALLLKKGSRSDTSARMSAAEMLKNTDPRFQRSRSEPSPDAPESPSSCSPSKNRRAQEEWAKNEGLMPRSLSFSGPRYGRSRTPPSAASSRYSMRNRIQSSPMTVISEGEGEAVEPVDSIARGALGAAEGCSLDGLAREEMDEGGLLCGEGPAASLQPQAPGPVDGTASAEGREPSPQCGGSLSEES				15	16.8	0.16206	0.70169	4	406180000	208880000	197300000	7.14381	7.11904	7.43263	-2.6254	-0.511094	12	13.6	0.11789	0.26948	11	293710000	50788000	242920000	6.62658	7.30628	7.38874	-3.08449	-1.89175	7.41068	0.0219449	6.88519	0.258613	7.21266	0.0936231	-2.85494	0.229543	-1.20142	0.690328	0.434804	0.405919	0.0926188	0.0920364	0.000174266	[('ABI1', 0.00017426566197291455)]			259_916_Nance-Horan syndrome protein family	106_126_Coil			88_95_SH3bm; 174_181_SH3bm; 235_242_SH3bm; 271_278_SH3bm; 401_408_SH3bm; 464_471_SH3bm; 485_492_SH3bm; 527_534_SH3bm; 565_572_SH3bm; 671_678_SH3bm; 674_678_WWbmII; 731_738_SH3bm; 793_800_SH3bm; 825_832_SH3bm; 845_852_SH3bm; 883_890_SH3bm; 924_931_SH3bm; 931_938_SH3bm; 938_945_SH3bm; 948_955_SH3bm; 966_973_SH3bm; 973_980_SH3bm; 992_999_SH3bm; 994_999_WWbmIII; 999_1006_SH3bm; 1006_1013_SH3bm; 1013_1020_SH3bm; 1021_1028_SH3bm; 1063_1070_SH3bm; 1103_1110_SH3bm; 1115_1119_HMbm; 1164_1171_SH3bm; 1202_1206_HMbm; 1204_1211_SH3bm; 1227_1234_SH3bm; 1344_1351_SH3bm; 1383_1390_SH3bm; 1458_1465_SH3bm; 1577_1584_SH3bm
OSMR	>tr|E2QWS7|E2QWS7_CANLF Oncostatin M receptor OS=Canis lupus familiaris OX=9615 GN=OSMR PE=4 SV=1	108.98	Q99650	Oncostatin M receptor	OSMR	MAVFSVFQTTFFLALLSLRTLQSEVLSEPLPWAPESLKVSINSTHQCLHLQWSVHNLAYHQELKMVFQIEISRIKTSNVIWVENYSTTVKGNQLLHWSWESQLPLECAKHFIRMRSAVDDATTPEQRFWSNWSSWEEVDVQNSLGHEPLFVFPKDKLVEEGSNVTICYVSRSQQNNISCYLEGVRMQGQQLDPNVSMFNLHNVAFIRETGTNIYCKVDRGDDIKGIVLFVSKILEEPKDFSCETRDFQTLSCTWDPGRDTGLLKQLPQSYTLFESFSGKKTLCKHKSWCNWQVASESQEMYNFTLTAENYLRKRSVHILFNLTHRVHPMAPFNVLFKDVSVTNATMTWKVHSTGNYYTLLCQVELYGEGKVIQKHNVSVKVNGELVLSGLEPDTEYSAQVRCANANHFWKWSEWTRQNFTTVEAAPSEAPDVWRNVKSVQGYCVVTLFWKPLSRLQANGEILFYNIVVEDLDRPSGLQLLSVPAPANRTELTLDQRAYQIHVTANNSVGTSPASVLVVSGDPGDEEVEEERVKGTEDGFSLSWKPQPGNITGYIVEWCDRPRDPLCDLQWKHLGPNTTSTVISSDAFRPGVRYNFRIYGISTEMVPYLLEKKTGYSQELAPSDNPRVVMSNLTSHSFTLSWKDYSTESQPSFIRGYHVYLKSKAGQCHPGSEKAVLSDDSVCCKYKIDDPKQKMFVVGNLQPESFYEFLVTPYSAVGEGPHGAFTKVTTPDEYSPMLIRIILPMIFCILLIMILCYLKSQWMKEKCYPDIPDPYKSSVLSLIKSKENPRLTIMNIKDCVPDTIEVVNKHEGTGKSPTEPEAAKPTYLYLLPAEESYSGPGPCICFENFTYNQAASDSASCGHVPVPTKAPSQLGLLTSSENLLTALEKNCMNSLEEIPAGESSLNYVSQVASPVSGDKSSLPTNPPQPELCSEYKMQMAIPLGLAAPSSSGSSSLSSITLLDEGEHYH	Oncostatin-M-specific receptor subunit beta (Interleukin-31 receptor subunit beta) (IL-31 receptor subunit beta) (IL-31R subunit beta) (IL-31R-beta) (IL-31RB)	OSMR OSMRB	MALFAVFQTTFFLTLLSLRTYQSEVLAERLPLTPVSLKVSTNSTRQSLHLQWTVHNLPYHQELKMVFQIQISRIETSNVIWVGNYSTTVKWNQVLHWSWESELPLECATHFVRIKSLVDDAKFPEPNFWSNWSSWEEVSVQDSTGQDILFVFPKDKLVEEGTNVTICYVSRNIQNNVSCYLEGKQIHGEQLDPHVTAFNLNSVPFIRNKGTNIYCEASQGNVSEGMKGIVLFVSKVLEEPKDFSCETEDFKTLHCTWDPGTDTALGWSKQPSQSYTLFESFSGEKKLCTHKNWCNWQITQDSQETYNFTLIAENYLRKRSVNILFNLTHRVYLMNPFSVNFENVNATNAIMTWKVHSIRNNFTYLCQIELHGEGKMMQYNVSIKVNGEYFLSELEPATEYMARVRCADASHFWKWSEWSGQNFTTLEAAPSEAPDVWRIVSLEPGNHTVTLFWKPLSKLHANGKILFYNVVVENLDKPSSSELHSIPAPANSTKLILDRCSYQICVIANNSVGASPASVIVISADPENKEVEEERIAGTEGGFSLSWKPQPGDVIGYVVDWCDHTQDVLGDFQWKNVGPNTTSTVISTDAFRPGVRYDFRIYGLSTKRIACLLEKKTGYSQELAPSDNPHVLVDTLTSHSFTLSWKDYSTESQPGFIQGYHVYLKSKARQCHPRFEKAVLSDGSECCKYKIDNPEEKALIVDNLKPESFYEFFITPFTSAGEGPSATFTKVTTPDEHSSMLIHILLPMVFCVLLIMVMCYLKSQWIKETCYPDIPDPYKSSILSLIKFKENPHLIIMNVSDCIPDAIEVVSKPEGTKIQFLGTRKSLTETELTKPNYLYLLPTEKNHSGPGPCICFENLTYNQAASDSGSCGHVPVSPKAPSMLGLMTSPENVLKALEKNYMNSLGEIPAGETSLNYVSQLASPMFGDKDSLPTNPVEAPHCSEYKMQMAVSLRLALPPPTENSSLSSITLLDPGEHYC	Membrane {ECO:0000305}; Single-pass type I membrane protein {ECO:0000305}.	Associates with IL31RA to form the IL31 receptor. Binds IL31 to activate STAT3 and possibly STAT1 and STAT5. Capable of transducing OSM-specific signaling events. {ECO:0000269|PubMed:15184896, ECO:0000269|PubMed:8999038}.	apical plasma membrane [GO:0016324]; external side of plasma membrane [GO:0009897]; oncostatin-M receptor complex [GO:0005900]; plasma membrane [GO:0005886]; receptor complex [GO:0043235]	3	4	0.11441	0.39835	2	46250000	1369800	44880000	5.65954	7.17493	7.18799	-3.12771	-1.32789	4	4.9	0.079568	0.47387	2	179630000	2014200	177620000	5.70204	7.64743	7.65232	-3.65167	-1.07744	7.42015	0.232164	5.68079	0.0212533	7.41118	0.23625	-3.38969	0.261976	-1.20266	0.125227	0.110728	0.0778748	0.307771	0.21443	0.00632306	[('ERBB2', 0.004140177011848889), ('ANKLE2', 0.0011165644298912058), ('EGFR', 0.0008814185275166994), ('BAG3', 8.807727207681142e-05), ('JAK1', 6.278190405146365e-05), ('CUL5', 3.4043072346735874e-05)]	227_324_Fibronectin type III superfamily; 336_522_Fibronectin type III superfamily; 543_735_Fibronectin type III superfamily	335_428_Fibronectin type III; 433_528_Fibronectin type III; 529_623_Fibronectin type III; 625_736_Fibronectin type III	539_607_Fibronectin type III	739_761_TMhelix	335_419_FN3; 445_521_FN3; 539_602_FN3; 625_733_FN3	1_2_SIGNAL_PEPTIDE_N_REGION; 1_27_SIGNAL_PEPTIDE; 3_18_SIGNAL_PEPTIDE_H_REGION; 19_27_SIGNAL_PEPTIDE_C_REGION; 28_739_NON_CYTOPLASMIC_DOMAIN; 740_761_TRANSMEMBRANE; 762_979_CYTOPLASMIC_DOMAIN	27_34_SH3bm; 52_59_PTBbm; 239_243_HMbm; 453_461_SH3bm; 705_709_HMbm; 727_734_SH3bm; 746_750_HMbm; 768_775_SH3bm; 806_813_SH3bm; 854_861_PTBbm; 871_878_SH3bm; 929_936_SH3bm
RENBP	>tr|F1Q0H0|F1Q0H0_CANLF N-acylglucosamine 2-epimerase OS=Canis lupus familiaris OX=9615 GN=RENBP PE=4 SV=2	49.045	P51606	N-acylglucosamine 2-epimerase	RENBP	MSGGLRVWQDMDKEREALQAWKERVEQELDRVVAFWMEHSHDQEHGGFFTCLGRDGQVYDDLKYVWLQGRQVWMYCRLYRKFERFRSPELLDSAKAGGEFLLRFARVAPPGKKCAFVLTRDGQPIKVQRTIFSECFYTMAMNELWRVTGEARYQNEAVEMMDQIAYWVREDPSGLGRPCLPGAPASESMAVPMMLLNLVDQLGEADEELAGTYAELGDWCAQRILQHVQRDGQAVLENVSEDGGELSGCLGRHQNPGHALEAGWFLLRHAIRKGDPELRARVIDKFLLLPFRSGWDPDHGGLFYFQDADGLCPTQLEWAMKLWWPHSEAMIAFLMGYSDSGDPTLLHLFYQVAEYTFRQFRDPEHGEWFGYLTREGKVALTIKGGPFKGCFHVPRCLAMCEEMLGALLGRLAPAPSPGPGSPAAVPARQAAK	N-acylglucosamine 2-epimerase (AGE) (EC 5.1.3.8) (GlcNAc 2-epimerase) (N-acetyl-D-glucosamine 2-epimerase) (Renin-binding protein) (RnBP)	RENBP	MSKGLPARQDMEKERETLQAWKERVGQELDRVVAFWMEHSHDQEHGGFFTCLGREGRVYDDLKYVWLQGRQVWMYCRLYRTFERFRHAQLLDAAKAGGEFLLRYARVAPPGKKCAFVLTRDGRPVKVQRTIFSECFYTMAMNELWRATGEVRYQTEAVEMMDQIVHWVQEDASGLGRPQLQGAPAAEPMAVPMMLLNLVEQLGEADEELAGKYAELGDWCARRILQHVQRDGQAVLENVSEGGKELPGCLGRQQNPGHTLEAGWFLLRHCIRKGDPELRAHVIDKFLLLPFHSGWDPDHGGLFYFQDADNFCPTQLEWAMKLWWPHSEAMIAFLMGYSDSGDPVLLRLFYQVAEYTFRQFRDPEYGEWFGYLSREGKVALSIKGGPFKGCFHVPRCLAMCEEMLGALLSRPAPAPSPAPTPACRGAE		Catalyzes the interconversion of N-acetylglucosamine to N-acetylmannosamine. Binds to renin forming a protein complex called high molecular weight (HMW) renin and inhibits renin activity. Involved in the N-glycolylneuraminic acid (Neu5Gc) degradation pathway: although human is not able to catalyze formation of Neu5Gc due to the inactive CMAHP enzyme, Neu5Gc is present in food and must be degraded. {ECO:0000269|PubMed:9990133}.	cytosol [GO:0005829]; extracellular exosome [GO:0070062]	4	8.1	0.099289	0.44163	6	35503000	3657600	31845000	5.96114	6.90098	6.94821	-3.33222	-1.17909	5	11.8	0.035963	0.42726	3	112850000	4453000	108400000	5.94968	7.33606	7.35353	-4.79734	-1.22681	7.15087	0.202663	5.95541	0.00572676	7.11852	0.217539	-4.06478	0.73256	-1.20295	0.023862	0.151545	0.150121	0.256853	0.212058	0	[]	20_415_Six-hairpin glycosidase-like		47_386_nan		14_407_AGE		103_110_SH3bm
TMF1	>tr|F6Y4Y7|F6Y4Y7_CANLF TATA element modulatory factor 1 OS=Canis lupus familiaris OX=9615 GN=TMF1 PE=4 SV=1	123.44	P82094	TATA element modulatory factor 1	TMF1	MSWFNASQLSSFAKQALSQAQKSIDRVLDIQDEEPSAWAETIPYGEPGISPPVSGGWDTSTWGLKSNTEPQSQPVASPKAITKPVRRTVVDESENFFSAFLSSTDVQTIQKSPVVSKPPAKSQRPEEEVKSTLQESLHTGQSRTSETTESKVKDSTQCVSGETLAVDSLSPKTEGKCEETINKESDMKVSTVRLKVSESVINVKTTGENISNMSMAETKDMVLEPKEQKHEDRQSNTPSPPISTFSSGTSTTSDIEVLDHESVISESSASSRQETTDSKSSLHLMQTSFQLLSASACPEYNRLDDFQKLTESCCSSDAFERIDSFSVQSLDSRSVSEINSDDELSGKGYPLVPIIVNPSTPKTKINESVEGKSEEVVNETLIIPNEDTEMEESGRSATPVNCEQPDILVSATPINEGHTVLDKVAEQHEAAESKPEAHSEKEDVCKRVEFLNEKLDKREAQLLSLSKEKALLEEAYDNLKDEMFRVKEESSSISSLKDEFTQRIAEAEKKVQLACKERDAAKKEIKSIKEELATRLNSSETSDLLKEKDEQIRGLMEEALPGEKLSKQQLHNSNIIKKLRAKDKENENIIAKLNKRVKDLEEELQHLKQVLDGKEEVEKQHRENIKKLNSVVERQEKDLGRLQVDMDELEEKNRSIQAALDSAYKELTDLHKANAAKDSEAQEAALSREMKAKEELSAALEKAQEEARQQQETLAIQVGDLRLALQRAEQAAARKEDYLRHEISELQQRLQEAENRNQELSQSVSSTTRPLLRQIENLQATLGSQTSSWEKLEKNLSDRLGESQTLLAAAVERERAATEELLANKIQMSSMESQNSLLRQENSRFQAQLESEKNKLRKLEDENNRLNRYQVELENLKDEYVRTLEETKKEKTLLNSQLEMEKLKVEQERKKAVFTQEAIKEKERKPFSVSSTPTMSRSSSISGVDMAGLQTSFLSQDEPHDHSFGPMSVSTNGNLYDAVRMGAGSSIIENLQSQLKLREGEITHLQLEIGNLEKTRAIMAEELVKLTNQNDELEEKVKEIPKLRTQLRDLDQRYNTILQMYGEKAEEAEELRLDLEDVKNMYKTQIDELLRQRLS	TATA element modulatory factor (TMF) (Androgen receptor coactivator 160 kDa protein) (Androgen receptor-associated protein of 160 kDa)	TMF1 ARA160	MSWFNASQLSSFAKQALSQAQKSIDRVLDIQEEEPSIWAETIPYGEPGISSPVSGGWDTSTWGLKSNTEPQSPPIASPKAITKPVRRTVVDESENFFSAFLSPTDVQTIQKSPVVSKPPAKSQRPEEEVKSSLHESLHIGQSRTPETTESQVKDSSLCVSGETLAAGTSSPKTEGKHEETVNKESDMKVPTVSLKVSESVIDVKTTMESISNTSTQSLTAETKDIALEPKEQKHEDRQSNTPSPPVSTFSSGTSTTSDIEVLDHESVISESSASSRQETTDSKSSLHLMQTSFQLLSASACPEYNRLDDFQKLTESCCSSDAFERIDSFSVQSLDSRSVSEINSDDELSGKGYALVPIIVNSSTPKSKTVESAEGKSEEVNETLVIPTEEAEMEESGRSATPVNCEQPDILVSSTPINEGQTVLDKVAEQCEPAESQPEALSEKEDVCKTVEFLNEKLEKREAQLLSLSKEKALLEEAFDNLKDEMFRVKEESSSISSLKDEFTQRIAEAEKKVQLACKERDAAKKEIKNIKEELATRLNSSETADLLKEKDEQIRGLMEEGEKLSKQQLHNSNIIKKLRAKDKENENMVAKLNKKVKELEEELQHLKQVLDGKEEVEKQHRENIKKLNSMVERQEKDLGRLQVDMDELEEKNRSIQAALDSAYKELTDLHKANAAKDSEAQEAALSREMKAKEELSAALEKAQEEARQQQETLAIQVGDLRLALQRTEQAAARKEDYLRHEIGELQQRLQEAENRNQELSQSVSSTTRPLLRQIENLQATLGSQTSSWEKLEKNLSDRLGESQTLLAAAVERERAATEELLANKIQMSSMESQNSLLRQENSRFQAQLESEKNRLCKLEDENNRYQVELENLKDEYVRTLEETRKEKTLLNSQLEMERMKVEQERKKAIFTQETIKEKERKPFSVSSTPTMSRSSSISGVDMAGLQTSFLSQDESHDHSFGPMPISANGSNLYDAVRMGAGSSIIENLQSQLKLREGEITHLQLEIGNLEKTRSIMAEELVKLTNQNDELEEKVKEIPKLRTQLRDLDQRYNTILQMYGEKAEEAEELRLDLEDVKNMYKTQIDELLRQSLS	Cytoplasm. Nucleus. Golgi apparatus membrane. Note=Concentrated at the budding structures localized at the tips of cisternae.	Potential coactivator of the androgen receptor. Mediates STAT3 degradation. May play critical roles in two RAB6-dependent retrograde transport processes: one from endosomes to the Golgi and the other from the Golgi to the ER. This protein binds the HIV-1 TATA element and inhibits transcriptional activation by the TATA-binding protein (TBP). {ECO:0000269|PubMed:10428808, ECO:0000269|PubMed:1409643, ECO:0000269|PubMed:15467733, ECO:0000269|PubMed:17698061}.	cytosol [GO:0005829]; endoplasmic reticulum [GO:0005783]; Golgi apparatus [GO:0005794]; Golgi membrane [GO:0000139]; nucleus [GO:0005634]	9	9.8	0.33502	1.082	3	154030000	14294000	139740000	6.20091	7.19108	7.23336	-1.57768	0.1137	5	5.6	0.11574	0.17416	3	213870000	135710000	78161000	7.43364	7.19402	7.63118	-3.11104	-2.52151	7.43227	0.198909	6.81728	0.616365	7.19255	0.00147094	-2.34436	0.76668	-1.20391	1.31761	0.276258	0.329904	0.0249401	0.00292082	0.114389	[('FER', 0.10863029460879534), ('NR3C1', 0.004590098974261465), ('AP1M2', 0.0005009161007636845), ('ITSN2', 0.00038167935987290015), ('PDHA1', 0.000271655082275306), ('USP7', 1.4514865664135086e-05)]			543_615_TATA element modulatory factor 1 DNA binding; 977_1087_TATA element modulatory factor 1 TATA binding	451_492_Coil; 500_541_Coil; 548_568_Coil; 576_666_Coil; 676_720_Coil; 736_763_Coil; 828_922_Coil; 986_1051_Coil; 1056_1090_Coil			66_73_SH3bm; 111_118_SH3bm; 238_245_SH3bm
ST13	>tr|E2RMC1|E2RMC1_CANLF ST13, Hsp70 interacting protein OS=Canis lupus familiaris OX=9615 GN=ST13 PE=4 SV=2	44.146	P50502	ST13, Hsp70 interacting protein	ST13	STRAWNRAAASPRLPPAARQRLWIMDPRKVSELRAFVKMCKQDPSVLHTEEMRFLREWVESMGGKIPPATHKTKSEDNIKEEKTDSKKAEENIKTDEPSSEESDLEIDNEGVIEPDTDAPQEMGDENVEITEEMMDQANDKKVAAIDALNDGELQKAIDLFTDAIKLNPRLAILYAKRASVFIKLQKPNAAIRDCDRAIEINPDSAQPYKWRGKAHRLLGHWEEAAHDLALACKLDYDEDASAMLKEVQPRAQKIAEHRRKYERKREEREIKERIERVKKAREEHERAQREEEARRQSGAQYGSFPGGFPGGMPSNFPGGMPGMAGGMPGMAGMPGLNEILSDPEVLAAMQDPEVMVAFQDVAQNPANMSKYQSNPKVMNLISKLSAKFGGQA	Hsc70-interacting protein (Hip) (Aging-associated protein 2) (Progesterone receptor-associated p48 protein) (Protein FAM10A1) (Putative tumor suppressor ST13) (Renal carcinoma antigen NY-REN-33) (Suppression of tumorigenicity 13 protein)	ST13 AAG2 FAM10A1 HIP SNC6	MDPRKVNELRAFVKMCKQDPSVLHTEEMRFLREWVESMGGKVPPATQKAKSEENTKEEKPDSKKVEEDLKADEPSSEESDLEIDKEGVIEPDTDAPQEMGDENAEITEEMMDQANDKKVAAIEALNDGELQKAIDLFTDAIKLNPRLAILYAKRASVFVKLQKPNAAIRDCDRAIEINPDSAQPYKWRGKAHRLLGHWEEAAHDLALACKLDYDEDASAMLKEVQPRAQKIAEHRRKYERKREEREIKERIERVKKAREEHERAQREEEARRQSGAQYGSFPGGFPGGMPGNFPGGMPGMGGGMPGMAGMPGLNEILSDPEVLAAMQDPEVMVAFQDVAQNPANMSKYQSNPKVMNLISKLSAKFGGQA	Cytoplasm {ECO:0000250}.	One HIP oligomer binds the ATPase domains of at least two HSC70 molecules dependent on activation of the HSC70 ATPase by HSP40. Stabilizes the ADP state of HSC70 that has a high affinity for substrate protein. Through its own chaperone activity, it may contribute to the interaction of HSC70 with various target proteins (By similarity). {ECO:0000250}.	cytoplasm [GO:0005737]; cytosol [GO:0005829]; extracellular exosome [GO:0070062]; protein-containing complex [GO:0032991]	6	18.6	0.03957	0.39595	6	1391600000	55055000	1336500000	6.96265	8.34782	8.36536	-4.65945	-1.33661	8	23.4	0.017286	0.47401	6	2145500000	51226000	2094300000	6.8064	8.41795	8.42844	-5.85425	-1.07701	8.3969	0.0315377	6.88452	0.0781225	8.38288	0.0350656	-5.25685	0.597401	-1.20681	0.1298	0.108608	0.158702	0.307923	0.333403	0.0116367	[('HSPA4', 0.008077399660528341), ('HSP90AA1', 0.0032091223189756888), ('FUS', 8.521594130208869e-05), ('BAG3', 6.690262040514141e-05), ('CDC42', 3.5750173956106317e-05), ('SMAD2', 2.8387817734824967e-05), ('CPNE1', 1.6097447173477445e-05), ('CLIC4', 1.5964454579821422e-05), ('HEATR3', 1.5730090409197104e-05), ('DPYSL3', 1.4981003437123957e-05), ('DSTN', 1.371422634174547e-05), ('CLIC1', 1.2658953502685823e-05), ('VCP', 1.1603563646268923e-05), ('PACSIN2', 9.831318933327562e-06), ('PACSIN3', 9.353058711878758e-06), ('CDK2', 9.145845546228084e-06), ('MSH2', 3.123655157951521e-06), ('CUL2', 1.7134420736481289e-06)]	113_215_Tetratricopeptide-like helical domain superfamily	114_215_Tetratricopeptide repeat-containing domain; 114_147_Tetratricopeptide repeat; 148_181_Tetratricopeptide repeat; 182_215_Tetratricopeptide repeat		231_274_Coil	3_43_Hip_N		58_66_SH3bm; 84_91_SH3bm; 281_285_HMbm; 289_293_HMbm
DCAF8	>tr|J9NXS1|J9NXS1_CANLF Uncharacterized protein OS=Canis lupus familiaris OX=9615 GN=DCAF8 PE=4 SV=1	66.598	Q5TAQ9	Uncharacterized protein	DCAF8	MSSKGSSADGKTDLANGSLSSSPEEMSGAEEGRETSSGIEVEASDLSLSLTGDDGGPNRTSTGSRGTDTESSGEDKDSDSMEDTGHYSINDENQVHDRSEEEEEEEEEEEEHPRRRVQRKRANRDQDSSDDERALEDWVSSETSALPRPRWQALPALRERELGSSARFVYEACGARVFVQRFRLQHGLEGHTGCVNTLHFNQRGTWLASGSDDLKVVVWDWVRRQPVLDFESGHKSNVFQAKFLPNSGDSTLAMCARDGQVRVAELSATQCCKNTKRVAQHKGASHKLALEPDSPCTFLSAGEDAVVFTIDLRQDRPASKLVVTKEKEKKVGLYTIYVNPANTHQFAVGGRDQFVRIYDQRKIDENENNGVLKKFCPHHLVNSESKANITCLVYSHDGTELLASYNDEDIYLFNSSHSDGAQYVKRYKGHRNNATVKGVNFYGPKSEFVVSGSDCGHIFLWEKSSCQIVQFMEGDKGGVVNCLEPHPHLPVLATSGLDHDVKIWAPTAETSTELTGLKDVIKKNKRERDEDSLHHTDLFDSHMLWFLMHHLRQRRHHRRWREPGVGATDADSDESPSSSDTSDEEEGPDRVQCMPS	DDB1- and CUL4-associated factor 8 (WD repeat-containing protein 42A)	DCAF8 H326 WDR42A	MSSKGSSTDGRTDLANGSLSSSPEEMSGAEEGRETSSGIEVEASDLSLSLTGDDGGPNRTSTESRGTDTESSGEDKDSDSMEDTGHYSINDENRVHDRSEEEEEEEEEEEEEQPRRRVQRKRANRDQDSSDDERALEDWVSSETSALPRPRWQALPALRERELGSSARFVYEACGARVFVQRFRLQHGLEGHTGCVNTLHFNQRGTWLASGSDDLKVVVWDWVRRQPVLDFESGHKSNVFQAKFLPNSGDSTLAMCARDGQVRVAELSATQCCKNTKRVAQHKGASHKLALEPDSPCTFLSAGEDAVVFTIDLRQDRPASKLVVTKEKEKKVGLYTIYVNPANTHQFAVGGRDQFVRIYDQRKIDENENNGVLKKFCPHHLVNSESKANITCLVYSHDGTELLASYNDEDIYLFNSSHSDGAQYVKRYKGHRNNATVKGVNFYGPKSEFVVSGSDCGHIFLWEKSSCQIIQFMEGDKGGVVNCLEPHPHLPVLATSGLDHDVKIWAPTAEASTELTGLKDVIKKNKRERDEDSLHQTDLFDSHMLWFLMHHLRQRRHHRRWREPGVGATDADSDESPSSSDTSDEEEGPDRVQCMPS	Nucleus {ECO:0000269|PubMed:22500989}. Cytoplasm {ECO:0000269|PubMed:22500989}. Note=It shuttles between the nucleus and the cytoplasm. Nuclear import is mediated by KPNA1 and KPNB1 under the regulation of nuclear GTPase RAN. Nuclear export to the cytoplasm is XPO1 dependent. {ECO:0000269|PubMed:22500989}.	May function as a substrate receptor for CUL4-DDB1 E3 ubiquitin-protein ligase complex. {ECO:0000269|PubMed:16949367, ECO:0000269|PubMed:16964240}.	Cul4-RING E3 ubiquitin ligase complex [GO:0080008]; cytoplasm [GO:0005737]; cytosol [GO:0005829]; mitochondrion [GO:0005739]; nucleoplasm [GO:0005654]; nucleus [GO:0005634]	3	4.7	0.17312	0.65088	2	29622000	4925100	24696000	6.21529	6.91551	6.99449	-2.53016	-0.619537	10	19.3	0.12406	0.28765	9	183650000	19335000	164320000	6.28634	7.21569	7.26399	-3.01089	-1.79761	7.12924	0.134749	6.25082	0.0355252	7.0656	0.150093	-2.77052	0.240367	-1.20858	0.589039	0.380302	0.402746	0.109404	0.184866	0.0777344	[('KPNA1', 0.023452964614456936), ('COPS3', 0.01324751127637684), ('KPNB1', 0.011067652930003686), ('DDB1', 0.009946312126498432), ('XPO1', 0.006158026222771812), ('COPS2', 0.006102018701252211), ('CUL4B', 0.004466420646635583), ('RBPMS', 0.0004282481574746858), ('FARP1', 0.0004253099681705084), ('AMPD2', 0.0004222885226934966), ('ACAD11', 0.00036627283229343134), ('TUBGCP3', 0.00025660111745870196), ('CCT7', 0.0002390027788261157), ('CCT3', 0.00022511640843149886), ('PRMT1', 0.00019298839249031377), ('CCT4', 0.00018353045423962036), ('CCT5', 0.00016054748906560128), ('TCP1', 0.000123956763996914), ('CCT2', 0.00010659835358313723), ('COPS6', 7.772203096433331e-05), ('UBE2M', 4.2931400555106085e-05), ('COPS5', 1.7777937003474193e-05), ('COPS4', 6.621175129870361e-06), ('STAM2', 5.644478241753355e-06), ('ACTN1', 5.370156570950508e-06), ('WDR77', 4.740041161768737e-06), ('PRMT5', 2.242376519717462e-06)]	179_505_WD40-repeat-containing domain superfamily	189_221_WD40 repeat; 189_515_WD40-repeat-containing domain	184_221_WD40 repeat; 423_462_WD40 repeat; 474_505_WD40 repeat	89_113_Coil			289_296_SH3bm; 295_299_HMbm; 484_491_SH3bm
TOM1	>tr|F1P732|F1P732_CANLF Target of myb1 membrane trafficking protein OS=Canis lupus familiaris OX=9615 GN=TOM1 PE=3 SV=2	53.637	O60784	Target of myb1 membrane trafficking protein	TOM1	MDFLLGNPFSSPVGQRIEKATDGSLQSEDWALNMEICDIINETEEGPKDAFRAVKKRIVGNKNFHEVMLALTVLETCVKNCGHRFHLLVASQDFVEGVLVRTILPKNNPPTIVHDKVLNLIQSWADAFRSSPDLTGVVAVYEDLRRKGLEFPMTDLDMLSPIHTPQRTVFSSEVPSGQNSVGTDASHGGDSTQHTTSLPIPATLPSDTPITPTAEQIAKLRSELEMVSGNVRVMSEMLTELVPTQAEPADLELLQELNRTCRAMQQRVLELIPRIANEQLTEELLIVNDNLNNVFLRHERFERFRTGQTGKAPREAEAAADLIDMGPDQVATGSLSSQLAGMNLGSSSVRAGLQSLEASGQLEGEFDMFALTRGSSLADQRKEVKYEAPQARDGLAGALDARQQSTGAIPVTQACLMEDIEQWLSTDVGNDAEEPKGVTSEEFDKFLEERAKAADRLPNLSSPSAEGPPGPARGAAPRKKSQEKEDTLFAL	Target of Myb protein 1	TOM1	MDFLLGNPFSSPVGQRIEKATDGSLQSEDWALNMEICDIINETEEGPKDALRAVKKRIVGNKNFHEVMLALTVLETCVKNCGHRFHVLVASQDFVESVLVRTILPKNNPPTIVHDKVLNLIQSWADAFRSSPDLTGVVTIYEDLRRKGLEFPMTDLDMLSPIHTPQRTVFNSETQSGQDSVGTDSSQQEDSGQHAAPLPAPPILSGDTPIAPTPEQIGKLRSELEMVSGNVRVMSEMLTELVPTQAEPADLELLQELNRTCRAMQQRVLELIPQIANEQLTEELLIVNDNLNNVFLRHERFERFRTGQTTKAPSEAEPAADLIDMGPDPAATGNLSSQLAGMNLGSSSVRAGLQSLEASGRLEDEFDMFALTRGSSLADQRKEVKYEAPQATDGLAGALDARQQSTGAIPVTQACLMEDIEQWLSTDVGNDAEEPKGVTSEEFDKFLEERAKAADRLPNLSSPSAEGPPGPPSGPAPRKKTQEKDDDMLFAL	Cytoplasm {ECO:0000305}. Membrane {ECO:0000305}; Peripheral membrane protein {ECO:0000305}.	May be involved in intracellular trafficking. Probable association with membranes.	azurophil granule membrane [GO:0035577]; cytoplasm [GO:0005737]; cytosol [GO:0005829]; early endosome [GO:0005769]; endosome [GO:0005768]; extracellular exosome [GO:0070062]; membrane [GO:0016020]; plasma membrane [GO:0005886]; specific granule membrane [GO:0035579]	13	30.3	0.061486	0.63896	4	789040000	48969000	740070000	6.57598	7.75533	7.78316	-4.0236	-0.646202	14	40.1	0.023042	0.29289	5	1785300000	54677000	1730600000	6.59168	8.09207	8.10558	-5.43959	-1.77157	7.94437	0.161214	6.58383	0.00784938	7.9237	0.16837	-4.73159	0.707996	-1.20889	0.562683	0.367212	0.358617	0.114412	0.0653708	0.249217	[('ZFYVE16', 0.11619016565609365), ('TOLLIP', 0.09004476308784935), ('CLTC', 0.019517472954007496), ('MYO6', 0.015221586461945578), ('TSG101', 0.003713056081858498), ('RAC1', 0.0033864460705626846), ('MAP3K1', 0.00033618512664140393), ('ILVBL', 0.00030997236787894193), ('MYO19', 0.00020793836880168896), ('SMURF1', 0.00016833225640467854), ('XPO1', 4.087472981288279e-05), ('DOHH', 1.4653552799064799e-05), ('ME1', 1.4646848415526161e-05), ('DDI2', 1.4517997692381254e-05), ('TBCD', 1.2826832418464105e-05), ('VCP', 1.1547389172015509e-05), ('GARS', 9.975610719498494e-06), ('YAP1', 1.7433119957526302e-06)]	2_153_ENTH/VHS; 150_303_nan	20_152_VHS domain; 215_303_GAT domain	8_148_VHS domain; 229_303_GAT domain		12_152_VHS_Tom1; 214_308_GAT_TOM1		195_202_SH3bm; 205_212_SH3bm; 464_471_SH3bm; 489_492_PDZbmII
TOLLIP	>tr|F1PGY6|F1PGY6_CANLF Toll interacting protein OS=Canis lupus familiaris OX=9615 GN=TOLLIP PE=4 SV=2	30.644	Q9H0E2	Toll interacting protein	TOLLIP	MATTVSTQRGPVYVGELPQDFLRITPTAAQQQVQLDAQAAQQLQYGGAVGTVGRLSITVVQAKLAKNYGMTRMDPYCRLRLGYAVYETPTAHNGAKNPRWNKVIQCTVPPGVDSFYLEIFDERAFSMDDRIAWTHVTIPESLKQGKVEDEWYSLSGRQGDDKEGMINLVMSYTSLPATVMMPPQPVVLMPTVYQQGVGYVPITGVPAVCSPGVVPVALPPAAVSTQPRCSEEDLKAIQDMFPNMDRESWAAHRYPGRADLCVSMAAECTGSRVGQARQPT	Toll-interacting protein	TOLLIP	MATTVSTQRGPVYIGELPQDFLRITPTQQQRQVQLDAQAAQQLQYGGAVGTVGRLNITVVQAKLAKNYGMTRMDPYCRLRLGYAVYETPTAHNGAKNPRWNKVIHCTVPPGVDSFYLEIFDERAFSMDDRIAWTHITIPESLRQGKVEDKWYSLSGRQGDDKEGMINLVMSYALLPAAMVMPPQPVVLMPTVYQQGVGYVPITGMPAVCSPGMVPVALPPAAVNAQPRCSEEDLKAIQDMFPNMDQEVIRSVLEAQRGNKDAAINSLLQMGEEP	Cytoplasm {ECO:0000305}.	Component of the signaling pathway of IL-1 and Toll-like receptors. Inhibits cell activation by microbial products. Recruits IRAK1 to the IL-1 receptor complex. Inhibits IRAK1 phosphorylation and kinase activity (PubMed:11751856). Connects the ubiquitin pathway to autophagy by functioning as a ubiquitin-ATG8 family adapter and thus mediating autophagic clearance of ubiquitin conjugates. The TOLLIP-dependent selective autophagy pathway plays an important role in clearance of cytotoxic polyQ proteins aggregates (PubMed:25042851). {ECO:0000269|PubMed:11751856, ECO:0000269|PubMed:25042851}.	azurophil granule lumen [GO:0035578]; cytoplasm [GO:0005737]; cytosol [GO:0005829]; extracellular exosome [GO:0070062]; extracellular region [GO:0005576]; interleukin-18 receptor complex [GO:0045092]; interleukin-1 receptor complex [GO:0045323]; nuclear body [GO:0016604]; perinuclear region of cytoplasm [GO:0048471]; specific granule lumen [GO:0035580]	6	35.4	0.040184	0.47122	4	852050000	35404000	816650000	6.7709	8.13388	8.15231	-4.63724	-1.08553	8	45	0.017913	0.39697	3	1530700000	50192000	1480500000	6.79754	8.26732	8.2818	-5.80285	-1.3329	8.21706	0.0647431	6.78422	0.0133217	8.2006	0.0667169	-5.22004	0.582807	-1.20921	0.123685	0.181786	0.243157	0.223554	0.229718	0.171903	[('TOM1', 0.09004476308784935), ('TOM1L1', 0.03812052799564356), ('HLA-DRA', 0.010083398207468414), ('GGA3', 0.007244727598553695), ('EIF2AK2', 0.0067355548771793105), ('WBP2', 0.006508741642788565), ('RAC1', 0.005751465539798557), ('CAV1', 0.0027137702242351134), ('SQSTM1', 0.002709868941733151), ('TRAF6', 0.0011463025421481266), ('RBPMS', 0.00022650748813393898), ('N4BP2', 0.00011629767662276491), ('XRN2', 0.00011516221485484024), ('FTH1', 9.673488324570162e-05), ('SETDB1', 7.625326089720806e-05), ('TLR3', 6.026636172999157e-05), ('XPO1', 3.1669838177447626e-05), ('NEDD4L', 2.3489203774200803e-05), ('YAP1', 2.1704921527584876e-05), ('BIRC2', 1.7675794777094868e-05), ('ITCH', 1.3853856521861482e-05), ('XIAP', 1.3413533511624854e-05), ('SNX8', 5.785399025300913e-06), ('OXR1', 5.773131525403782e-06), ('APEH', 5.711848831191377e-06), ('VPS29', 4.7873347190846535e-06), ('VPS35', 4.452690955126208e-06), ('TRIP6', 4.05707198449799e-06)]	51_172_C2 domain superfamily; 221_271_UBA-like superfamily	229_272_Ubiquitin system component Cue	53_154_C2 domain; 231_270_Ubiquitin system component Cue		52_172_C2_Tollip; 230_270_CUE_TOLIP		17_21_HMbm; 176_183_SH3bm; 183_190_SH3bm; 204_211_SH3bm; 212_219_SH3bm
FKBP15	>tr|F1Q0F4|F1Q0F4_CANLF Peptidylprolyl isomerase OS=Canis lupus familiaris OX=9615 GN=FKBP15 PE=4 SV=2	131.68	Q5T1M5	Peptidylprolyl isomerase (EC 5.2.1.8)	FKBP15	MFGGGDEDDTDFLSPSGGARLASLFGPDQASAGYGNEFFQYTAPKQPKKGPGTAATGNQATAKAAPSTTGTSTVLVATAVHAYRYMNGQYVKQGKFGAAVLGNHTAREYRILLYISQQQSVTVARIHLNFELMVRPNNYSTFYDDQRQNWSIMFESEKAAVEFNKQVCIAKCNSTPSLDAVLSQDLIVAEGPAVEVGDSLEVAYTSWLFQNHVLGQVLDSTANKDKLLRLKLGSGRVIKAWEDGMLGMKKGGKRLLVIPPACATGSEGVIGWTPSPDSILVYEVEIRRVKFARDSGSDGHSVSSRDSAAPSPIPGADGLSTDPVVSPPTSVPFKSGEPALRVKSNSLSEQLTVNTNPDTVKAKLISRMAKMGQPMLPILPPQLDSNDSEIEDVNALRGAAQPMAAPSMQPSLQPAHPVIPQMTTQAPQPSVSGLQVPSSALMQVTSLDSHSAGSGNAQSFQPYAGMQAYAYPHTSAVTSQLQPARPLYPTPLSQSHFQGSGDMASFLMTEARQHNTEIQMAVSKVADKMDHLMTKVEELQKHSAGNSLMIPSMSVTMETSMIMSNIQRIIQENERLKQEILEKSSRIEEQNDKISELIERNQRYVEQSNLMMEKRNNSLQTATENTQARVLHAEQEKAKVTEELAAATAQVSCLQLKVTAHQKKETELQMELTESLKGTELLRGQLAKLQAELSELQETSEQAQSRFKSEKQSRRQLELKVTCLEEELADLRAEKESLEKNLSERKKKSAQERCQAEEEIDEIRKSYQEELDKLRQLLKKARVSTDQAAAEQLSLVQAELQTQWEAKCEHLLASAKDEHQQQYQEVCAQRDANQQKLLHLQEKCLALQARVTALTEQNEQRAEDPENKSHASGVAAAATDASEKVKKIMNQVFQSLRGEFELEDSYSGRAVLGTIMNTIKIVTLQLLNQHEQDKGQSSSEEEEEEEERPQRPQEHSVSASSGPPLAPQSTETQESPLVSSEQAVQEAVPLPPRVLSVPQDEVQGREGEPAEAEVLSEIKGDAHPPELSCIPSQRPLGPPTSIPPKPPGPVLVDSECEETLAANPLENACVKKPESPTRLSLTSHPMKGDPLALGPESLGEEPQPPEPKKDEDVTNSPAPSKELENKEADSPTVGTASGPNQYSQHASLSGDEDDELFKGATLKFPRPKAQPEEEDEDEVSMKGRPPPTPLFGDDDDDDDIDWLG	FK506-binding protein 15 (FKBP-15) (133 kDa FK506-binding protein) (133 kDa FKBP) (FKBP-133) (WASP- and FKBP-like protein) (WAFL)	FKBP15 KIAA0674	MFGAGDEDDTDFLSPSGGARLASLFGLDQAAAGHGNEFFQYTAPKQPKKGQGTAATGNQATPKTAPATMSTPTILVATAVHAYRYTNGQYVKQGKFGAAVLGNHTAREYRILLYISQQQPVTVARIHVNFELMVRPNNYSTFYDDQRQNWSIMFESEKAAVEFNKQVCIAKCNSTSSLDAVLSQDLIVADGPAVEVGDSLEVAYTGWLFQNHVLGQVFDSTANKDKLLRLKLGSGKVIKGWEDGMLGMKKGGKRLLIVPPACAVGSEGVIGWTQATDSILVFEVEVRRVKFARDSGSDGHSVSSRDSAAPSPIPGADNLSADPVVSPPTSIPFKSGEPALRTKSNSLSEQLAINTSPDAVKAKLISRMAKMGQPMLPILPPQLDSNDSEIEDVNTLQGGGQPVVTPSVQPSLHPAHPALPQMTSQAPQPSVTGLQAPSAALMQVSSLDSHSAVSGNAQSFQPYAGMQAYAYPQASAVTSQLQPVRPLYPAPLSQPPHFQGSGDMASFLMTEARQHNTEIRMAVSKVADKMDHLMTKVEELQKHSAGNSMLIPSMSVTMETSMIMSNIQRIIQENERLKQEILEKSNRIEEQNDKISELIERNQRYVEQSNLMMEKRNNSLQTATENTQARVLHAEQEKAKVTEELAAATAQVSHLQLKMTAHQKKETELQMQLTESLKETDLLRGQLTKVQAKLSELQETSEQAQSKFKSEKQNRKQLELKVTSLEEELTDLRVEKESLEKNLSERKKKSAQERSQAEEEIDEIRKSYQEELDKLRQLLKKTRVSTDQAAAEQLSLVQAELQTQWEAKCEHLLASAKDEHLQQYQEVCAQRDAYQQKLVQLQEKCLALQAQITALTKQNEQHIKELEKNKSQMSGVEAAASDPSEKVKKIMNQVFQSLRREFELEESYNGRTILGTIMNTIKMVTLQLLNQQEQEKEESSSEEEEEKAEERPRRPSQEQSASASSGQPQAPLNRERPESPMVPSEQVVEEAVPLPPQALTTSQDGHRRKGDSEAEALSEIKDGSLPPELSCIPSHRVLGPPTSIPPEPLGPVSMDSECEESLAASPMAAKPDNPSGKVCVREVAPDGPLQESSTRLSLTSDPEEGDPLALGPESPGEPQPPQLKKDDVTSSTGPHKELSSTEAGSTVAGAALRPSHHSQRSSLSGDEEDELFKGATLKALRPKAQPEEEDEDEVSMKGRPPPTPLFGDDDDDDDIDWLG	Cytoplasm {ECO:0000250|UniProtKB:Q6P9Q6}. Cell projection, axon {ECO:0000250|UniProtKB:Q6P9Q6}. Early endosome {ECO:0000269|PubMed:19121306}. Note=Present in axons and neuronal growth cones. {ECO:0000250|UniProtKB:Q6P9Q6}.	May be involved in the cytoskeletal organization of neuronal growth cones. Seems to be inactive as a PPIase (By similarity). Involved in the transport of early endosomes at the level of transition between microfilament-based and microtubule-based movement. {ECO:0000250, ECO:0000269|PubMed:19121306}.	early endosome [GO:0005769]; growth cone [GO:0030426]; membrane [GO:0016020]	14	18.3	0.082056	0.45782	4	352720000	26114000	326610000	6.27075	7.3679	7.4013	-3.60725	-1.12715	18	23	0.046042	0.40783	5	696310000	33937000	662380000	6.2754	7.56583	7.58753	-4.44091	-1.29396	7.49442	0.093114	6.27307	0.00232779	7.46687	0.0989666	-4.02408	0.416829	-1.21055	0.0834063	0.167895	0.131538	0.235482	0.16827	0.332161	[('WASHC5', 0.11826103702407453), ('WASHC2C', 0.1156396036995182), ('VPS26A', 0.039423566106777955), ('VPS29', 0.03784749808767025), ('WASHC4', 0.016014067193355665), ('NUDT12', 0.0017354396270354492), ('ITPRID2', 0.0013173674580397381), ('VPS26B', 0.000825341071377739), ('SNAP29', 0.0002891665396499984), ('MIOS', 0.0002489090959070712), ('EXOC1', 0.00016535282658908154), ('ZYX', 0.00016231304782389827), ('MCM2', 5.700413218953956e-05), ('RPA2', 5.265563006335472e-05), ('XPO1', 4.768619675504328e-05), ('RPA1', 3.950805220195356e-05), ('HDAC6', 2.247958983623791e-05), ('VCP', 1.203295622544559e-05)]	75_290_nan	197_290_FKBP-type peptidyl-prolyl cis-trans isomerase domain	194_286_FKBP-type peptidyl-prolyl cis-trans isomerase domain	567_608_Coil; 624_658_Coil; 687_785_Coil; 824_872_Coil; 926_951_Coil			40_47_SH3bm; 83_90_PTBbm; 320_327_SH3bm; 370_377_SH3bm; 399_406_SH3bm; 410_417_SH3bm; 479_486_SH3bm; 494_498_HMbm; 948_955_SH3bm; 964_971_SH3bm; 973_980_SH3bm; 988_995_SH3bm; 1033_1040_SH3bm; 1041_1048_SH3bm; 1067_1074_SH3bm; 1081_1088_SH3bm; 1108_1115_SH3bm; 1197_1204_SH3bm
PIK3C3	>tr|E2RIF9|E2RIF9_CANLF Phosphatidylinositol 3-kinase catalytic subunit type 3 OS=Canis lupus familiaris OX=9615 GN=PIK3C3 PE=3 SV=2	101.51	Q8NEB9	Phosphatidylinositol 3-kinase catalytic subunit type 3 (EC 2.7.1.137)	PIK3C3	MGEAEKFHYIYSCDLDINVQLKIGSLEGKREQKSYKAVLEDPMLKFSGLYQETCSDLYVTCQVFAEGKPLALPVRTSYKAFSTRWNWNEWLKLPVKYPDLPRNAQVALTIWDVYGPGKAVPVGGTTVSLFGKYGMFRQGMHDLKVWPNVEADGSEPTKTPGRTSSTLSEDQMSRLAKLTKAHRQGHMVKVDWLDRLTFREIEMINESEKRSSNFMYLMVEFRCVKCDDKEYGIVYYEKDGDESSPILTSFEIVKVPDPQMSMENLVESKHHKLARSLRSGPSDHDLKPNAATRDQLNIIVSYPPTKQLTYEEQDLVWKFRYYLTNQEKALTKFLKCVNWDLPQEAKQALELLGKWKPMDVEDSLELLSSHYTNPTVRRYAVARLRQADDEDLLMYLLQLVQALKYENFDDIKNGLEPTKKDSQGSVSESVSNSGINSTEIDSSQIINSPLPPVSSPPPASKTKDSSDGENLEQDLCTFLISRACKNSTLANYLYWYVIVECEDQDTQQRDPKTHEMYLNVMRRFSQALLKGDKSVRVMRSLLAAQQTFVDRLVHLMKAVQRESGNRKKKNERLQALLGDNEKMNLSDVELIPLPLEPQVKIRGIIPETATLFKSALMPAQLFFKTEDGGKYPVIFKHGDDLRQDQLILQIISLMDKLLRKENLDLKLTPYKVLATSTKHGFMQFIQSVPVAEVLDTEGSIQNFFRKYAPSENGPNGISAEVMDTYVKSCAGYCVITYILGVGDRHLDNLLLTKTGKLFHIDFGYILGRDPKPLPPPMKLNKEMVEGMGGTQSEQYQEFRKQCYTAFLHLRRYSNLILNLFSLMVDANIPDIALEPDKTVKKVQDKFRLDLSDEEAVHYMQSLIDESVHALFAAVVEQIHKFAQYWRK	Phosphatidylinositol 3-kinase catalytic subunit type 3 (PI3-kinase type 3) (PI3K type 3) (PtdIns-3-kinase type 3) (EC 2.7.1.137) (Phosphatidylinositol 3-kinase p100 subunit) (Phosphoinositide-3-kinase class 3) (hVps34)	PIK3C3 VPS34	MGEAEKFHYIYSCDLDINVQLKIGSLEGKREQKSYKAVLEDPMLKFSGLYQETCSDLYVTCQVFAEGKPLALPVRTSYKAFSTRWNWNEWLKLPVKYPDLPRNAQVALTIWDVYGPGKAVPVGGTTVSLFGKYGMFRQGMHDLKVWPNVEADGSEPTKTPGRTSSTLSEDQMSRLAKLTKAHRQGHMVKVDWLDRLTFREIEMINESEKRSSNFMYLMVEFRCVKCDDKEYGIVYYEKDGDESSPILTSFELVKVPDPQMSMENLVESKHHKLARSLRSGPSDHDLKPNAATRDQLNIIVSYPPTKQLTYEEQDLVWKFRYYLTNQEKALTKFLKCVNWDLPQEAKQALELLGKWKPMDVEDSLELLSSHYTNPTVRRYAVARLRQADDEDLLMYLLQLVQALKYENFDDIKNGLEPTKKDSQSSVSENVSNSGINSAEIDSSQIITSPLPSVSSPPPASKTKEVPDGENLEQDLCTFLISRACKNSTLANYLYWYVIVECEDQDTQQRDPKTHEMYLNVMRRFSQALLKGDKSVRVMRSLLAAQQTFVDRLVHLMKAVQRESGNRKKKNERLQALLGDNEKMNLSDVELIPLPLEPQVKIRGIIPETATLFKSALMPAQLFFKTEDGGKYPVIFKHGDDLRQDQLILQIISLMDKLLRKENLDLKLTPYKVLATSTKHGFMQFIQSVPVAEVLDTEGSIQNFFRKYAPSENGPNGISAEVMDTYVKSCAGYCVITYILGVGDRHLDNLLLTKTGKLFHIDFGYILGRDPKPLPPPMKLNKEMVEGMGGTQSEQYQEFRKQCYTAFLHLRRYSNLILNLFSLMVDANIPDIALEPDKTVKKVQDKFRLDLSDEEAVHYMQSLIDESVHALFAAVVEQIHKFAQYWRK	Midbody {ECO:0000269|PubMed:20208530}. Late endosome {ECO:0000269|PubMed:14617358}. Cytoplasmic vesicle, autophagosome {ECO:0000305|PubMed:14617358}. Note=As component of the PI3K complex I localized to pre-autophagosome structures. As component of the PI3K complex II localized predominantly to endosomes (Probable). Localizes also to discrete punctae along the ciliary axoneme and to the base of the ciliary axoneme (By similarity). {ECO:0000250|UniProtKB:Q6PF93, ECO:0000305|PubMed:14617358}.	Catalytic subunit of the PI3K complex that mediates formation of phosphatidylinositol 3-phosphate; different complex forms are believed to play a role in multiple membrane trafficking pathways: PI3KC3-C1 is involved in initiation of autophagosomes and PI3KC3-C2 in maturation of autophagosomes and endocytosis. Involved in regulation of degradative endocytic trafficking and required for the abcission step in cytokinesis, probably in the context of PI3KC3-C2 (PubMed:20643123, PubMed:20208530). Involved in the transport of lysosomal enzyme precursors to lysosomes. Required for transport from early to late endosomes (By similarity). {ECO:0000250|UniProtKB:O88763, ECO:0000269|PubMed:14617358, ECO:0000269|PubMed:20208530, ECO:0000269|PubMed:20643123, ECO:0000269|PubMed:7628435, ECO:0000305}.	autolysosome [GO:0044754]; axoneme [GO:0005930]; cytoplasm [GO:0005737]; cytosol [GO:0005829]; endosome [GO:0005768]; late endosome [GO:0005770]; membrane [GO:0016020]; midbody [GO:0030496]; peroxisome [GO:0005777]; phagocytic vesicle membrane [GO:0030670]; phagophore assembly site [GO:0000407]; phosphatidylinositol 3-kinase complex, class III [GO:0035032]; phosphatidylinositol 3-kinase complex, class III, type I [GO:0034271]; phosphatidylinositol 3-kinase complex, class III, type II [GO:0034272]	2	1.8	0.12273	0.27831	3	11817000	1291900	10525000	5.8102	6.72119	6.77148	-3.02644	-1.84524	3	2.7	0.16468	0.67071	2	37373000	12048000	25324000	6.60379	6.92641	7.09544	-2.60226	-0.576239	6.93346	0.16198	6.207	0.396797	6.8238	0.102609	-2.81435	0.212089	-1.21074	0.634498	0.029172	0.0859098	0.498318	0.347738	0.199103	[('BECN1', 0.09146728436115827), ('UVRAG', 0.024701301964920243), ('PIK3R4', 0.01776571900265315), ('EXOC8', 0.01111683317724614), ('KRIT1', 0.01063827953394927), ('EXOC2', 0.010176095649830318), ('CASP8', 0.008691675981879416), ('YWHAQ', 0.0044677784685304344), ('DBN1', 0.003369182860457576), ('KIF1B', 0.0032204720458450953), ('TRIM28', 0.0029759173859214222), ('RAB5A', 0.002663277775522977), ('KEAP1', 0.002548772945827442), ('MYH9', 0.002485688833091573), ('MTOR', 0.0016359228676059965), ('PRMT5', 0.000875335607174055), ('HSP90AA1', 0.00025621089313535695), ('YWHAG', 4.718145161449303e-05)]	36_166_C2 domain superfamily; 266_410_Armadillo-type fold; 473_520_Armadillo-type fold; 538_883_Protein kinase-like domain superfamily	35_184_Phosphatidylinositol 3-kinase, C2 domain; 283_520_Phosphoinositide 3-kinase, accessory (PIK) domain; 631_885_Phosphatidylinositol 3-/4-kinase, catalytic domain	54_198_Phosphatidylinositol 3-kinase, C2 domain; 285_521_Phosphoinositide 3-kinase, accessory (PIK) domain; 696_831_Phosphatidylinositol 3-/4-kinase, catalytic domain		26_186_C2_PI3K_class_III; 283_503_PI3Ka_III; 539_883_PI3Kc_III		91_98_SH3bm; 109_116_SH3bm; 249_256_SH3bm; 296_303_SH3bm; 449_456_SH3bm; 487_494_PTBbm; 590_597_SH3bm; 631_635_HMbm; 768_775_SH3bm
OSTM1	>tr|F6UYP7|F6UYP7_CANLF Osteopetrosis associated transmembrane protein 1 OS=Canis lupus familiaris OX=9615 GN=OSTM1 PE=4 SV=1	36.629	Q86WC4	Osteopetrosis associated transmembrane protein 1	OSTM1	MGPDATAARRRSLLLLLLLLLWSGALALAGSPHRVLHDLLSEQRLLEVEDLSLSLLQGGRLGPLSLPPGLPDLDPECRELLLDFARSSAELTGCLVRSARPVRLCQTCYPLFQQVAGKMDNISRAVGNTSESHSCARSLLMADRMQIVVILSEFFNSTWQKANCANCLTNKSEELSNSTLYFLSLFNHTLTCFEHNLQGSIHSLLQLKNYSEVCKNCREAYKTLSNLYNEMQKMNELENKAESGTHLCIDVEDAMNITRKLWSRTFNCSVPCSDTVPVIAVSVFILFLPVVFYLSSFLHSEQKKRKLILPKRLKSSTSFANIQENSN	Osteopetrosis-associated transmembrane protein 1 (Chloride channel 7 beta subunit)	OSTM1 GL HSPC019 UNQ6098/PRO21201	MEPGPTAAQRRCSLPPWLPLGLLLWSGLALGALPFGSSPHRVFHDLLSEQQLLEVEDLSLSLLQGGGLGPLSLPPDLPDLDPECRELLLDFANSSAELTGCLVRSARPVRLCQTCYPLFQQVVSKMDNISRAAGNTSESQSCARSLLMADRMQIVVILSEFFNTTWQEANCANCLTNNSEELSNSTVYFLNLFNHTLTCFEHNLQGNAHSLLQTKNYSEVCKNCREAYKTLSSLYSEMQKMNELENKAEPGTHLCIDVEDAMNITRKLWSRTFNCSVPCSDTVPVIAVSVFILFLPVVFYLSSFLHSEQKKRKLILPKRLKSSTSFANIQENSN	Lysosome membrane {ECO:0000269|PubMed:21527911}; Single-pass type I membrane protein {ECO:0000269|PubMed:21527911}. Note=Requires CLCN7 to travel to lysosomes.	Required for osteoclast and melanocyte maturation and function. {ECO:0000250, ECO:0000269|PubMed:21527911}.	cytosol [GO:0005829]; integral component of membrane [GO:0016021]; lysosomal membrane [GO:0005765]	2	5.8	0.079233	0.40986	3	26001000	4525100	21476000	6.3546	7.03092	7.11396	-3.65775	-1.2868	2	5.8	0.1042	0.45496	2	48553000	3865500	44687000	6.28618	7.34915	7.38519	-3.26257	-1.13619	7.24957	0.135613	6.32039	0.0342113	7.19004	0.159114	-3.46016	0.197591	-1.21149	0.0753043	0.121119	0.100002	0.287219	0.23875	0.069396	[('GPSM1', 0.06811834214128475), ('LGALS9', 0.0012776198409469681)]			84_328_Osteopetrosis-associated transmembrane protein 1 precursor	13_35_TMhelix; 283_305_TMhelix		1_31_SIGNAL_PEPTIDE; 1_11_SIGNAL_PEPTIDE_N_REGION; 12_23_SIGNAL_PEPTIDE_H_REGION; 24_31_SIGNAL_PEPTIDE_C_REGION; 32_282_NON_CYTOPLASMIC_DOMAIN; 283_305_TRANSMEMBRANE; 306_334_CYTOPLASMIC_DOMAIN	12_19_SH3bm; 71_78_SH3bm; 295_299_HMbm
CTU2	>tr|F1PHC9|F1PHC9_CANLF Cytoplasmic tRNA 2-thiolation protein 2 OS=Canis lupus familiaris OX=9615 GN=CTU2 PE=3 SV=2;>tr|J9NS19|J9NS19_CANLF Cytoplasmic tRNA 2-thiolation protein 2 OS=Canis lupus familiaris OX=9615 GN=CTU2 PE=3 SV=1;>tr|F1PHC8|F1PHC8_CANLF	55.915	Q2VPK5	Cytoplasmic tRNA 2-thiolation protein 2	CTU2 NCS2	MCQVGEDYGDPVPEGPPPPRPGSRELRCVKCKDGLPVVVIRAGDAFCRDCFRAFYVHKFRAVLGKNRLIFPGEKVLLAWSGGPSSSSMVWQVLEGLSRDSAKRLRFVPGVVYVDEGAACGQSWENRAKTLAEVKLILRSFGFPWHIVALEEVFTLPPSVLRCSAQEPVGTEGTYKVAVDSFLQQQHTVGSSPSPTQQEEQLSQPCTQDPQDPAGPPPAAHIEALSRLFDSVKTLTAKEELLQTLRGHLLLHVARTHGYSKVMTGDSCTRLAIKLMTSLALGRGAFLAWDTGFSDERHGDVVVVRPMREHTLKEVAFYNRLFAVPSIFTPAIDTKAPEKASIHRLMEGFLLRLQAQFPSTVSTVYRTSEKLVKAPRDGCAAGPRCLLCMCSLDVDTADSATAFGAQTQDFSQTQPPTPLAEAGAAPMPCCSAEVGRAQKCCQSTLLCRREDSQVIEQLCYGCRVNMKDVPSLDSLPPYILAEAQFRSQRPSQDIQEYLVENSDEEVHTTGS	Cytoplasmic tRNA 2-thiolation protein 2 (Cytosolic thiouridylase subunit 2)	CTU2 C16orf84 NCS2	MCQVGEDYGEPAPEEPPPAPRPSREQKCVKCKEAQPVVVIRAGDAFCRDCFKAFYVHKFRAMLGKNRLIFPGEKVLLAWSGGPSSSSMVWQVLEGLSQDSAKRLRFVAGVIFVDEGAACGQSLEERSKTLAEVKPILQATGFPWHVVALEEVFSLPPSVLWCSAQELVGSEGAYKAAVDSFLQQQHVLGAGGGPGPTQGEEQPPQPPLDPQNLARPPAPAQTEALSQLFCSVRTLTAKEELLQTLRTHLILHMARAHGYSKVMTGDSCTRLAIKLMTNLALGRGAFLAWDTGFSDERHGDVVVVRPMRDHTLKEVAFYNRLFSVPSVFTPAVDTKAPEKASIHRLMEAFILRLQTQFPSTVSTVYRTSEKLVKGPRDGPAAGDSGPRCLLCMCALDVDAADSATAFGAQTSSRLSQMQSPIPLTETRTPPGPCCSPGVGWAQRCGQGACRREDPQACIEEQLCYSCRVNMKDLPSLDPLPPYILAEAQLRTQRAWGLQEIRDCLIEDSDDEAGQS	Cytoplasm.	Plays a central role in 2-thiolation of mcm(5)S(2)U at tRNA wobble positions of tRNA(Lys), tRNA(Glu) and tRNA(Gln). May act by forming a heterodimer with CTU1/ATPBD3 that ligates sulfur from thiocarboxylated URM1 onto the uridine of tRNAs at wobble position. {ECO:0000255|HAMAP-Rule:MF_03054, ECO:0000269|PubMed:19017811}.	cytosol [GO:0005829]; protein-containing complex [GO:0032991]	7	12.7	0.088016	0.5919	4	111030000	19721000	91314000	6.44983	7.11544	7.20034	-3.50609	-0.756575	6	12.9	0.061086	0.31494	7	194040000	22527000	171520000	6.57455	7.45616	7.50974	-4.03301	-1.66685	7.35504	0.154699	6.51219	0.0623606	7.2858	0.170362	-3.76955	0.263462	-1.21171	0.455138	0.314804	0.262731	0.136188	0.075829	0.0110507	[('THUMPD3', 0.01032484352397711), ('VAPB', 0.0004277176824427974), ('CIAO1', 0.000183270950049665), ('MMS19', 0.00011483927565722808)]	63_153_nan; 234_372_nan		341_468_Cytoplasmic tRNA 2-thiolation protein 2				9_16_SH3bm; 133_141_SH3bm; 199_206_SH3bm; 212_219_SH3bm; 299_306_SH3bm; 323_330_SH3bm; 324_328_HMbm; 368_375_SH3bm; 425_432_SH3bm; 474_481_SH3bm
IDH1	>tr|F1PZA1|F1PZA1_CANLF Isocitrate dehydrogenase [NADP] OS=Canis lupus familiaris OX=9615 GN=IDH1 PE=2 SV=1	46.807	O75874	Isocitrate dehydrogenase [NADP] (EC 1.1.1.42)	IDH1	MSQKIRGGSVVEMQGDEMTRIIWELIKEKLIFPYVELDLHSYDLGIENRDATNDQVTKDAAEAIKKYNVGVKCATITPDEKRVEEFKLKQMWKSPNGTIRNILGGTVFREAIICKNIPRLVSGWVKPIIIGRHAYGDQYRATDFVVPGPGKVEITYTPSDGSEKMTYLVHNFEEGGGVAMGMYNQDKSIEDFAHSSFQMALSKSWPLYLSTKNTILKKYDGRFKDIFQEIYDKQYKSQFEAQNIWYEHRLIDDMVAQAMKSEGGFIWACKNYDGDVQSDSVAQGYGSLGMMTSVLVCPDGKTVEAEAAHGTVTRHYRMYQKGQETSTNPIASIFAWTRGLAHRAKLDNNKELSFFAKALEEVCVETIEAGFMTKDLAACIKGLPNVQRSDYLNTFEFMDKLGENLNIKLAQAKL	Isocitrate dehydrogenase [NADP] cytoplasmic (IDH) (EC 1.1.1.42) (Cytosolic NADP-isocitrate dehydrogenase) (IDP) (NADP(+)-specific ICDH) (Oxalosuccinate decarboxylase)	IDH1 PICD	MSKKISGGSVVEMQGDEMTRIIWELIKEKLIFPYVELDLHSYDLGIENRDATNDQVTKDAAEAIKKHNVGVKCATITPDEKRVEEFKLKQMWKSPNGTIRNILGGTVFREAIICKNIPRLVSGWVKPIIIGRHAYGDQYRATDFVVPGPGKVEITYTPSDGTQKVTYLVHNFEEGGGVAMGMYNQDKSIEDFAHSSFQMALSKGWPLYLSTKNTILKKYDGRFKDIFQEIYDKQYKSQFEAQKIWYEHRLIDDMVAQAMKSEGGFIWACKNYDGDVQSDSVAQGYGSLGMMTSVLVCPDGKTVEAEAAHGTVTRHYRMYQKGQETSTNPIASIFAWTRGLAHRAKLDNNKELAFFANALEEVSIETIEAGFMTKDLAACIKGLPNVQRSDYLNTFEFMDKLGENLKIKLAQAKL	Cytoplasm, cytosol {ECO:0000269|PubMed:10521434}. Peroxisome {ECO:0000269|PubMed:10521434}.		cytoplasm [GO:0005737]; cytosol [GO:0005829]; extracellular exosome [GO:0070062]; extracellular region [GO:0005576]; ficolin-1-rich granule lumen [GO:1904813]; mitochondrion [GO:0005739]; peroxisomal matrix [GO:0005782]; peroxisome [GO:0005777]; secretory granule lumen [GO:0034774]; tertiary granule lumen [GO:1904724]	11	25.6	0.083352	0.56078	11	466880000	42902000	423980000	6.59108	7.58595	7.62781	-3.58464	-0.834493	13	30.9	0.022154	0.33196	3	802320000	38631000	763690000	6.47299	7.76897	7.7904	-5.49629	-1.59092	7.70911	0.0812958	6.53204	0.0590461	7.67746	0.0915105	-4.54046	0.955825	-1.21271	0.378213	0.27986	0.246958	0.153651	0.0676448	0.00625371	[('PEX5', 0.0012243050190425752), ('THOP1', 0.0008662590096431548), ('FAM49B', 0.0008344261271362897), ('LTA4H', 0.0006104616669869593), ('ADSS', 0.0005530217784499983), ('AK2', 0.000224966755592374), ('PPP6C', 0.0002070719363271878), ('TALDO1', 0.000203592344689536), ('TMPO', 0.00018638660449530635), ('NUP62', 0.0001797961081981236), ('SBDS', 0.00015804740793616158), ('AK1', 0.00015562851480207718), ('CAB39', 0.00012041925325710012), ('FDPS', 0.00010702610340731879), ('GLRX3', 0.00010051903754075556), ('ARF4', 8.80793637120777e-05), ('TKT', 7.937730167816747e-05), ('FHL2', 7.058501727909623e-05), ('DAZAP1', 6.209635616138418e-05), ('ETHE1', 6.078749739976403e-05), ('HSPE1', 5.809217547009483e-05), ('YAP1', 2.9064171690068217e-05), ('PCBP1', 1.697977000859829e-05), ('NME1', 1.644627447777066e-05), ('RANBP1', 1.3852912716352078e-05), ('UBE2H', 9.534292144111203e-06), ('CDK2', 9.505394661015018e-06), ('CBX3', 3.857126587958035e-06), ('RBBP7', 3.529130748452781e-06)]	8_409_nan		11_399_Isopropylmalate dehydrogenase-like domain				142_149_SH3bm
LTA4H	>tr|F6Y290|F6Y290_CANLF Leukotriene A(4) hydrolase OS=Canis lupus familiaris OX=9615 GN=LTA4H PE=3 SV=1	78.711	P09960	Leukotriene A(4) hydrolase (LTA-4 hydrolase) (EC 3.3.2.6)	LTA4H	MLPVLAAPLRTHTPREQSARLVALHHGTCSSSHATPHSSLTLRNFLSRRAPRVPLALYCLPLSPASSSQSSGLAAGSWGADRRAEGLPRAMPEVVDSCSLASPASVCRTKHLHLRCSVDFPRRVLTGTAALTVQSQEDNLRSLTLDTKDLTIEKVVTNGQEVKYTLGERQSYKGSPMEISLPIALSKNQEVVIEISFETSPKSSALQWLTPEQTSGKEHPYLFSQCQAIHCRAILPCQDTPSVKLTYSAEVSVPKELVALMSAIRDGEEPDPEDPSRKIYKFSQKVPIPCYLIALVVGALESRQIGPRTLVWSEKEQVEKSAYEFSETESMLKIAEDLGGPYVWGQYDLLVLPPSFPYGGMENPCLTFVTPTLLAGDKSLSNVIAHEISHSWTGNLVTNKTWDHFWLNEGHTVYLERHICGRLFGEKFRHFHALGGWGELQNSIKTFGDTHPYTKLVVDLTNVDPDVAYSSVPYEKGFALLFYLEQLLGGPEVFLGFLKAYVEKFSYKSITTDDWKDFLYSHFKDKVDILNQVDWNAWLYSPGMPPVKPNYDMTLTNACIALSQRWITAKEEDLNSFTAADLKDLSSHQLNEFLAQMLQKAPLPLGHIKRMQEVYNLNAINNSEIRFRWLRLCIQSKWEEAIPLALKMATEQGRMKFTRPLFKDLAAFDKSHHQAVCTYQEHRASMHPVTAMLVGKDLKVD	Leukotriene A-4 hydrolase (LTA-4 hydrolase) (EC 3.3.2.6) (Leukotriene A(4) hydrolase)	LTA4H LTA4	MPEIVDTCSLASPASVCRTKHLHLRCSVDFTRRTLTGTAALTVQSQEDNLRSLVLDTKDLTIEKVVINGQEVKYALGERQSYKGSPMEISLPIALSKNQEIVIEISFETSPKSSALQWLTPEQTSGKEHPYLFSQCQAIHCRAILPCQDTPSVKLTYTAEVSVPKELVALMSAIRDGETPDPEDPSRKIYKFIQKVPIPCYLIALVVGALESRQIGPRTLVWSEKEQVEKSAYEFSETESMLKIAEDLGGPYVWGQYDLLVLPPSFPYGGMENPCLTFVTPTLLAGDKSLSNVIAHEISHSWTGNLVTNKTWDHFWLNEGHTVYLERHICGRLFGEKFRHFNALGGWGELQNSVKTFGETHPFTKLVVDLTDIDPDVAYSSVPYEKGFALLFYLEQLLGGPEIFLGFLKAYVEKFSYKSITTDDWKDFLYSYFKDKVDVLNQVDWNAWLYSPGLPPIKPNYDMTLTNACIALSQRWITAKEDDLNSFNATDLKDLSSHQLNEFLAQTLQRAPLPLGHIKRMQEVYNFNAINNSEIRFRWLRLCIQSKWEDAIPLALKMATEQGRMKFTRPLFKDLAAFDKSHDQAVRTYQEHKASMHPVTAMLVGKDLKVD	Cytoplasm.	Epoxide hydrolase that catalyzes the final step in the biosynthesis of the proinflammatory mediator leukotriene B4. Has also aminopeptidase activity. {ECO:0000269|PubMed:11917124, ECO:0000269|PubMed:12207002, ECO:0000269|PubMed:15078870, ECO:0000269|PubMed:18804029, ECO:0000269|PubMed:1897988, ECO:0000269|PubMed:1975494, ECO:0000269|PubMed:2244921}.	cytosol [GO:0005829]; extracellular exosome [GO:0070062]; extracellular region [GO:0005576]; ficolin-1-rich granule lumen [GO:1904813]; nucleoplasm [GO:0005654]; nucleus [GO:0005634]; tertiary granule lumen [GO:1904724]	24	42.8	0.052368	0.47272	17	1933700000	120080000	1813600000	6.69926	7.87833	7.90618	-4.25517	-1.08094	26	45.9	0.020197	0.39255	14	2786800000	121450000	2665400000	6.66942	8.01079	8.03013	-5.62972	-1.34905	7.96816	0.0619773	6.68434	0.0149176	7.94456	0.0662294	-4.94244	0.687272	-1.215	0.134055	0.183359	0.244897	0.218708	0.163018	0.00363964	[('GALK2', 0.00128865884604561), ('SPR', 0.0012021566430890406), ('IDH1', 0.0006104616669869593), ('TAGLN2', 0.00042037298388294063), ('PGM1', 7.635558583790848e-05), ('ALDOA', 2.8699157020203325e-05), ('TRAP1', 1.293432847796628e-05)]	12_208_nan; 214_459_nan; 462_610_Armadillo-type fold		219_439_Peptidase M1, membrane alanine aminopeptidase, N-terminal; 495_608_Peptidase M1, leukotriene A4 hydrolase/aminopeptidase C-terminal		6_450_M1_LTA4H		129_133_HMbm; 157_164_SH3bm; 178_185_SH3bm; 192_199_SH3bm; 257_264_SH3bm; 262_266_HMbm; 400_404_HMbm; 448_455_SH3bm
PABPC1	>tr|J9P326|J9P326_CANLF Polyadenylate-binding protein OS=Canis lupus familiaris OX=9615 GN=PABPC1 PE=3 SV=1;>tr|E2RQC8|E2RQC8_CANLF Polyadenylate-binding protein OS=Canis lupus familiaris OX=9615 GN=PABPC1 PE=3 SV=2	70.67	P11940	Polyadenylate-binding protein (PABP)	PABPC1	MNPSAPSYPMASLYVGDLHPDVTEAMLYEKFSPAGPILSIRVCRDMITRRSLGYAYVNFQQPADAERALDTMNFDVIKGKPVRIMWSQRDPSLRKSGVGNIFIKNLDKSIDNKALYDTFSAFGNILSCKVVCDENGSKGYGFVHFETQEAAERAIEKMNGMLLNDRKVFVGRFKSRKEREAELGARAKEFTNVYIKNFGEDMDDERLKDLFGKFGPALSVKVMTDESGKSKGFGFVSFERHEDAQKAVDEMNGKELNGKQIYVGRAQKKVERQTELKRKFEQMKQDRITRYQGVNLYVKNLDDGIDDERLRKEFSPFGTITSAKVMMEGGRSKGFGFVCFSSPEEATKAVTEMNGRIVATKPLYVALAQRKEERQAHLTNQYMQRMASVRAVPNPVINPYQPAPPSGYFMAAIPQTQNRAAYYPPSQIAQLRPSPRWTAQGARPHPFQNMPGAIRPAAPRPPFSTMRPASSQVPRVMSTQRVANTSTQTMGPRPAAAAAAATPAVRTVPQYKYAAGVRNPQQHLNAQPQVTMQQPAVHVQGQEPLTASMLASAPPQEQKQMLGERLFPLIQAMHPTLAGKITGMLLEIDNSELLHMLESPESLRSKVDEAVAVLQAHQAKEAAQKAVNSATGVPTV	Polyadenylate-binding protein 1 (PABP-1) (Poly(A)-binding protein 1)	PABPC1 PAB1 PABP1 PABPC2	MNPSAPSYPMASLYVGDLHPDVTEAMLYEKFSPAGPILSIRVCRDMITRRSLGYAYVNFQQPADAERALDTMNFDVIKGKPVRIMWSQRDPSLRKSGVGNIFIKNLDKSIDNKALYDTFSAFGNILSCKVVCDENGSKGYGFVHFETQEAAERAIEKMNGMLLNDRKVFVGRFKSRKEREAELGARAKEFTNVYIKNFGEDMDDERLKDLFGKFGPALSVKVMTDESGKSKGFGFVSFERHEDAQKAVDEMNGKELNGKQIYVGRAQKKVERQTELKRKFEQMKQDRITRYQGVNLYVKNLDDGIDDERLRKEFSPFGTITSAKVMMEGGRSKGFGFVCFSSPEEATKAVTEMNGRIVATKPLYVALAQRKEERQAHLTNQYMQRMASVRAVPNPVINPYQPAPPSGYFMAAIPQTQNRAAYYPPSQIAQLRPSPRWTAQGARPHPFQNMPGAIRPAAPRPPFSTMRPASSQVPRVMSTQRVANTSTQTMGPRPAAAAAAATPAVRTVPQYKYAAGVRNPQQHLNAQPQVTMQQPAVHVQGQEPLTASMLASAPPQEQKQMLGERLFPLIQAMHPTLAGKITGMLLEIDNSELLHMLESPESLRSKVDEAVAVLQAHQAKEAAQKAVNSATGVPTV	Cytoplasm {ECO:0000269|PubMed:20573744, ECO:0000269|PubMed:7908267, ECO:0000269|PubMed:9582337}. Nucleus {ECO:0000269|PubMed:18799579, ECO:0000269|PubMed:9582337}. Note=Localized in cytoplasmic mRNP granules containing untranslated mRNAs (PubMed:17289661). Shuttles between the cytoplasm and the nucleus (PubMed:9582337). {ECO:0000269|PubMed:17289661, ECO:0000269|PubMed:9582337}.	Binds the poly(A) tail of mRNA, including that of its own transcript. May be involved in cytoplasmic regulatory processes of mRNA metabolism such as pre-mRNA splicing. Its function in translational initiation regulation can either be enhanced by PAIP1 or repressed by PAIP2. Can probably bind to cytoplasmic RNA sequences other than poly(A) in vivo. Involved in translationally coupled mRNA turnover. Implicated with other RNA-binding proteins in the cytoplasmic deadenylation/translational and decay interplay of the FOS mRNA mediated by the major coding-region determinant of instability (mCRD) domain. Involved in regulation of nonsense-mediated decay (NMD) of mRNAs containing premature stop codons; for the recognition of premature termination codons (PTC) and initiation of NMD a competitive interaction between UPF1 and PABPC1 with the ribosome-bound release factors is proposed. By binding to long poly(A) tails, may protect them from uridylation by ZCCHC6/ZCCHC11 and hence contribute to mRNA stability (PubMed:25480299). {ECO:0000269|PubMed:11051545, ECO:0000269|PubMed:17212783, ECO:0000269|PubMed:18447585, ECO:0000269|PubMed:20573744, ECO:0000269|PubMed:25480299}.; (Microbial infection) Positively regulates the replication of dengue virus (DENV). {ECO:0000269|PubMed:26735137}.	catalytic step 2 spliceosome [GO:0071013]; cytoplasm [GO:0005737]; cytoplasmic ribonucleoprotein granule [GO:0036464]; cytoplasmic stress granule [GO:0010494]; cytosol [GO:0005829]; extracellular exosome [GO:0070062]; focal adhesion [GO:0005925]; membrane [GO:0016020]; nucleus [GO:0005634]; ribonucleoprotein complex [GO:1990904]	20	32.4	0.073906	0.61068	20	2084600000	253560000	1831100000	7.10305	7.96168	8.01799	-3.75816	-0.711511	23	37.1	0.028935	0.30333	12	3345600000	145310000	3200300000	6.80057	8.14346	8.16275	-5.11104	-1.72104	8.09037	0.0723767	6.95181	0.151242	8.05257	0.0908904	-4.4346	0.676438	-1.21628	0.504764	0.335826	0.403655	0.124589	0.113361	0.275658	[('PAN3', 0.03179000640612826), ('ATXN2', 0.025007696788169446), ('GSPT1', 0.022409358355127692), ('EIF4G1', 0.014898538623199559), ('HNRNPD', 0.014035481005833942), ('PCBP2', 0.012433580692288787), ('CNOT7', 0.012196181734880601), ('USP10', 0.011404997349061323), ('EIF4G3', 0.01128058057714807), ('ETF1', 0.010973214851194516), ('TNRC6B', 0.009636502013213059), ('STAU1', 0.009165037584807046), ('EIF4B', 0.007889223720657488), ('UPF1', 0.007826159106476984), ('LARP1', 0.005648926048165398), ('PCBP1', 0.0055276928573680115), ('ASCC3', 0.005509678593837857), ('SMG6', 0.005492529058749525), ('TDRD3', 0.005094037329709195), ('EIF4A1', 0.005042603969206023), ('G3BP1', 0.004594368287618368), ('TARDBP', 0.004474749055106413), ('IGBP1', 0.004421826728817714), ('SMG1', 0.004404153902884794), ('HNRNPK', 0.003828005292991413), ('PXN', 0.0034739560367414287), ('RUVBL1', 0.003302198184284039), ('TSG101', 0.0030636588676266553), ('PPP2CA', 0.0024094276294961596), ('ITCH', 0.002339303429671993), ('GIGYF2', 0.0012714378813867295), ('AGO1', 0.0011639175194994847), ('AGO2', 0.0008949545706828655), ('RACK1', 0.0006297970162821425), ('SH3KBP1', 0.0005537555843515695), ('RBM4', 0.00012101449497214135), ('HNRNPA1', 9.034070196564759e-05), ('ACO2', 4.32079666968606e-05), ('API5', 4.310479350675349e-05), ('EIF4A2', 4.2875004815931046e-05), ('ZFP36L2', 4.28460439865049e-05), ('DLST', 4.182963008774063e-05), ('PDHA1', 3.940837221456442e-05), ('PIH1D1', 3.798091223818751e-05), ('ICAM1', 3.6837840328659535e-05), ('NDRG1', 3.566163350450789e-05), ('EFTUD2', 3.556025087692576e-05), ('TMPO', 3.536446069000071e-05), ('DNM1L', 3.5175015899176745e-05), ('HSD17B10', 3.479613565172868e-05), ('FBXO6', 3.479202639793468e-05), ('UBE2L6', 3.476714912237821e-05), ('PRPF8', 3.445148589032349e-05), ('VDAC1', 3.345346321739565e-05), ('KRAS', 3.318265690960939e-05), ('YWHAG', 3.0538758577673744e-05), ('SRPK2', 3.045437464435761e-05), ('COPS6', 2.984455156866972e-05), ('BAG3', 2.965332023210642e-05), ('IQGAP1', 2.919959687092493e-05), ('NEDD8', 2.8189367340142378e-05), ('HERC2', 2.7155124323252234e-05), ('TRIM25', 2.6049418114795025e-05), ('MCM2', 2.538467282190078e-05), ('PARK7', 2.518885423789095e-05), ('CAND1', 2.4558225548142078e-05), ('RPA2', 2.4484249168142924e-05), ('XPO1', 2.3352650726255862e-05), ('RPA1', 2.1203260317686098e-05), ('CUL4B', 1.952265949528845e-05), ('CUL5', 1.9325941422758345e-05), ('RNF31', 1.847358081908114e-05), ('YAP1', 1.7446402679828723e-05), ('CUL2', 1.711834699969641e-05), ('RPTOR', 1.609895036458566e-05), ('COPS5', 1.3005578045477547e-05), ('CUL3', 1.1488064613992573e-05), ('SMAD3', 9.555808293560696e-06), ('DHX15', 8.042674362589598e-06), ('CUL1', 7.997560694070725e-06), ('CTNNB1', 6.944611003899107e-06), ('RPL13', 5.653973404411905e-06), ('HNRNPR', 5.613881969711898e-06), ('RPL7A', 5.574079698166073e-06), ('RPL7', 5.522163922232631e-06), ('RPL4', 5.242755828662608e-06), ('RPS4X', 4.9422888129904066e-06), ('SYNCRIP', 4.5380611308865555e-06), ('RPL5', 3.876582933892649e-06), ('ACAT2', 2.953783318773157e-06), ('GNPDA1', 2.953734686357595e-06), ('PFAS', 2.952470775495162e-06), ('DDX19A', 2.9479011175952138e-06), ('TMOD3', 2.9348692008599342e-06), ('RPL13A', 2.9310668578611366e-06), ('RPL27', 2.926377164804972e-06), ('RPL17', 2.925536719341114e-06), ('PREP', 2.9136659261459827e-06), ('ATP6V1B2', 2.913156772527324e-06), ('RPL18A', 2.9081770131991026e-06), ('PHGDH', 2.901473110209218e-06), ('RPL10A', 2.899203050393559e-06), ('RPL27A', 2.892020409244826e-06), ('FDPS', 2.8846177632975322e-06), ('RPL15', 2.8758962799749006e-06), ('RPL3', 2.8746771224070616e-06), ('ATXN2L', 2.874129653138035e-06), ('RPS16', 2.855128599175855e-06), ('RPL14', 2.8549610030002307e-06), ('MTREX', 2.836848989277194e-06), ('RPS8', 2.826367676646807e-06), ('RPLP0', 2.7978369516075014e-06), ('DDX39A', 2.7605231008364734e-06), ('RPS3A', 2.7180141316974564e-06), ('ATP5F1A', 2.7128449317006493e-06), ('G3BP2', 2.6817754450474284e-06), ('SERBP1', 2.6614936147707887e-06), ('RPSA', 2.635172716087081e-06), ('EEF2', 2.6099870289326412e-06), ('EEF1G', 2.5944968523798828e-06), ('PSMD9', 2.510260824694561e-06), ('PDCD6', 2.3058743522580473e-06), ('RPS6', 2.2309421858292488e-06), ('SGTA', 2.1956812783310663e-06), ('EIF4E', 1.971795647101593e-06), ('SFN', 1.8261522273198644e-06), ('UBA1', 1.2747736182334286e-06)]	10_179_RNA-binding domain superfamily; 190_374_RNA-binding domain superfamily; 502_633_PABC (PABP) domain	11_89_RNA recognition motif domain; 99_175_RNA recognition motif domain; 191_268_RNA recognition motif domain; 294_370_RNA recognition motif domain; 542_619_Polyadenylate-binding protein/Hyperplastic disc protein	13_83_RNA recognition motif domain; 101_168_RNA recognition motif domain; 193_261_RNA recognition motif domain; 296_363_RNA recognition motif domain; 548_614_Polyadenylate-binding protein/Hyperplastic disc protein		12_91_RRM1_I_PABPs; 97_172_RRM2_I_PABPs; 190_269_RRM3_I_PABPs; 293_370_RRM4_I_PABPs		2_9_SH3bm; 29_36_SH3bm; 388_395_SH3bm; 395_402_SH3bm; 443_447_HMbm; 452_459_SH3bm; 513_520_SH3bm
USP34	>tr|F1PXQ0|F1PXQ0_CANLF Ubiquitin specific peptidase 34 OS=Canis lupus familiaris OX=9615 GN=USP34 PE=3 SV=1	402.4	Q70CQ2	Ubiquitin specific peptidase 34	USP34	SVSDIEGGDGLQLRKEHTLKIFAYINSWTQRQCLCCFKEYKHLEIFNQVVCALINLVIAQVQVLRDQLCKHCATINIDSTWQDETNQVEEPLNIERECNEGSTERQKSIEKKPNSTRICNLTEEESSKSCDPFSLWSTDEKEKLLLCVAKIFQIQFPLYTAYKHNTHPTIEDISTQESNILGAFCDMNDVEVPLHLLRYVCLFCGKNGLSLMKDCFEFGTPETLPFLIAHAFITVVSNIRIWLHIPAVMQHIIPFRTYVIRYLCKLSDQELRQSAARNMADLMWSTVKEPLDTTLCFDKESLDLAFKYFMSPTLTMRLAGLSQITNQLHTFNDVCNNESLVSDTETSIAKELADWLISNNVVEHIFGPNLHIEIIKQCQVILNFLAAEGRLSTQHIDCIWAAAQLKHCSRYIHDLFPSLIKNLDPVPLRHLLNLVSALEPSVHTEQTLYLASMLIKALWNNALAAKAQLSKQSSFASLLNTNLPIGNKKEEEELRRAAPSPWSPAASPQSSDNSDTHQSGGSDIEMDEQLINRTKHVQQRLSDTEESMQGSSDETANSGEDGSSGPGSSSGHSDGSSNEVNSSHASQSAGSPGSEVQSEDIADIEALKEDDEDDDHGHNPTKSSCGTDLRNRKLESQAGICLGDSQGPSERSGTSNGTGKDLVFNTESMPSVDNRIRMLDACSHSEDPEHDISGEMNAAHIAQASQESCITRTGDFLGETIGNELFNCRQFIGPQHHHHHHHHHHHHDGHMVDDMLSADDVSCSSSQVSAKSEKNMADFDGEESGCEEELVQINSHAELTSHLQQHLPNLASIYHEHLSQGPAVHKHQFNSNAVTDINLDNVCKKGNTLLWDIVQDDDAVNLSEGLINEAEKLLCSLVCWFTDRQIRMRFIEGCLENLGNNRSVVISLRLLPKLFGTFQQFGSSYDTHWITMWAEKELNMMKLFFDNLVYYIQAVREGRQKHALYSHSAEVQVRLQFLTCVFSTLGSPDHFRLSLEQVDILWHCLVEDAECYDDALHWFLNQVRSKDQHAMGMETYKHLFLEKMPQLKPETISMTGLNLFQHLCNLARLATSAYDGGSNSELCGMDQFWGIALRAQSGDVSRAAIQYINSYYINGKTGLEKEQEFISKCMESLMIASSSLEQESHSSLTVIERGLLMLKTHLEAFRRRFAYHLRQWQIEGTGISSHLKALSDKQSLPLRVVCQPAGLPDKMTIEMYPSDQVADLRAEVTHWYENLQKEQINQQAQLQEFGQSSRKGEFPGGLMGPVRMISSGHELTTDYDEKALHELGFKDMQMVFVSLGAPRRERKGEGVQLPASCLPPPQKDNIPMLLLLQEPHLTTLFDLLEMLASFKPPSGKVAVEDSESLRCEELHLHAENLSRRVWELLMLLPTCPNMLMAFQSISDEQSNDGLNWKELLKIKSAHKLLYALEIIEALGKPNRRIRRESTGSYSDLYPDSDDSSEDQVENSKNSWSCKFVAAGGLQQLLEIFNSGILEPKEQESWTVWQLDCLACLLKLICQFAVDPSDLDLAYHDVFAWSGIAESHRKRTWPGKSRKAAGDHAKGLHIPRLTEVFLVLVQGTSLIQRLMSVAYTYDNLAPRVLKAQSDHRSRHEVSHYSMWLLVSWAHCCSLVKSSLADSDHLQDWLKKLTLLIPETAVRHESCNGLYKLSLSGLDGGDSINRSFLLLAASTLLKFLPDAQALKPIRIDDYEEEPMLKPGCKEYFWLLCKLVDNIHIKDASQTTLLDLDALARHLADCIRSREILDHQDGNIEDDGLTGLLRLATSVIKHKPPFKFSREGQEFLRDIFNLLFLLPSLKDRQQPKCKSHSSRAAAYDLLVEMVKGSVENYRLIHNWVMAQHMQSHAPYKWDYWPHEDVRAECRFVGLTNLGATCYLASTIQQLYMIPEARQAVFTAKYSEDMKHKTTLLELQKMFTYLMESECKAYNPRPFCKTYTMDKQPLNTGEQKDMTEFFTDLITKIEEMSPELKNTVKSLFGGVITNNVVSLDCEHVSQTAEEFYTVRCQVADMKNIYESLDEVTIKDTLEGDNMYTCSHCGKKVRAEKRACFKKLPRILSFNTMRYTFNMVTMMKEKVNTHFSFPLRLDMTPYTEDFLMGKSDRKEGFKEVSDHSKDTESYEYDLIGVTVHTGTADGGHYYSFIRDIVNPHAYKNNKWYLFNDAEVKPFDSAQLASECFGGEMTTKTYDSVTDKFMDFSFEKTHSAYMLFYKRMEPEEENGKEFKFDVSSELLEWIWHDNMQFLQDKNIFEHTYFGFMWQLCSCIPSTLPDPKAVSLMTAKLSTSFVLETFIHSKEKPTMLQWIELLTKQFNNSQAACEWFLDRMADDDWWPMQILIKCPNQIVRQMFQRLCIHVIQRLRPVHAHLYLQPGMEDGSDDMDASVEDIGGRSCVTRFVRTLLLIMEHGVKPHSKHLTEYFAFLYEFAKMGEEESQFLLSLQAISTMVHFYMGTKGPENPQVEVLSEEEGEEEEEEEDILSLAEEKYRPAALEKMIALVALLVEQSRSERHLTLSQTDMAALTGGKGFPFLFQHIRDGINIRQTCNLIFSLCRYNNRLAEHIVSMLFTSIAKLTPEAANPFFKLLTMLMEFAGGPPGMPPFASYILQRIWEVIEYNPSQCLDWLAVQTPRNKLAHSWVLQNMENWVERFLLAHNYPRVRTSAAYLLVSLIPSNSFRQMFRSTRSLHIPTRDLPLSPDTTVVLHQVYNVLLGLLSRAKLYVDAAVHGTTKLVPYFSFMTYCLISKTEKLMFSTYFMDLWNLFQPKLSEPAIATNHNKQALLSFWYNVCADCPENIRLIVQNPVVTKNIAFNYILADHDDQDVVLFNRGMLPAYYGILRLCCEQSPAFTRQLASHQNIQWAFKNLTPHASQYPGAVEELFNLMQLFIAQRPDMREEELEDIKQFKKTTISCYLRCLDGRSCWTTLISAFRILLESDEDRLLVVFNRGLILMTESFNTLHMMYHEATACHVTGDLVELLSIFLSVLKSTRPYLQRKDVKQALIQWQERIEFAHKLLTLLNSYSPPELRNACIDVLKELVLLSPHDFLHTLVPFLQHNHCTYHHSNIPMSLGPYFPCRENIKLIGGKSNIRPPRPELNMCLLPTMVETSKGKDDVYDRMLLDYFFSYHQFIHLLCRVAINCEKFTETLVKLSVLVAYEGLPLHLALFPKLWTELCQTQSAMSKNCIKLLCEDPVFAEYIKCILMDERTFLNNNIVYTFMTHFLLKVQGQVFSEANCANLISTLITNLINQYQNLQSDFTNRVEISKASASLNGDLRALALLLSVHTPKQLNPALIPTLQELLSKCRTCLQQRNSLQEQEAKERKTKDDEGATPVKRRRVSSDEEHTVDSCISDMKTETREVLTPTSTSDNETRDSSIIDPGTEQDLPSPENSSVKEYRMEVPSSFSEDMSNIRSQHAEEQSSDGRFEDCKEFKDLHCSKESNLAEEESEFPSTSISAVLSDLADLRSCDGQALPSQDPEAALSLSCGHSRGLFSHMQQHDILDTLCRTIESTIHVVTRISGKGNQAAS	Ubiquitin carboxyl-terminal hydrolase 34 (EC 3.4.19.12) (Deubiquitinating enzyme 34) (Ubiquitin thioesterase 34) (Ubiquitin-specific-processing protease 34)	USP34 KIAA0570 KIAA0729	MCENCADLVEVLNEISDVEGGDGLQLRKEHTLKIFTYINSWTQRQCLCCFKEYKHLEIFNQVVCALINLVIAQVQVLRDQLCKHCTTINIDSTWQDESNQAEEPLNIDRECNEGSTERQKSIEKKSNSTRICNLTEEESSKSSDPFSLWSTDEKEKLLLCVAKIFQIQFPLYTAYKHNTHPTIEDISTQESNILGAFCDMNDVEVPLHLLRYVCLFCGKNGLSLMKDCFEYGTPETLPFLIAHAFITVVSNIRIWLHIPAVMQHIIPFRTYVIRYLCKLSDQELRQSAARNMADLMWSTVKEPLDTTLCFDKESLDLAFKYFMSPTLTMRLAGLSQITNQLHTFNDVCNNESLVSDTETSIAKELADWLISNNVVEHIFGPNLHIEIIKQCQVILNFLAAEGRLSTQHIDCIWAAAQLKHCSRYIHDLFPSLIKNLDPVPLRHLLNLVSALEPSVHTEQTLYLASMLIKALWNNALAAKAQLSKQSSFASLLNTNIPIGNKKEEEELRRTAPSPWSPAASPQSSDNSDTHQSGGSDIEMDEQLINRTKHVQQRLSDTEESMQGSSDETANSGEDGSSGPGSSSGHSDGSSNEVNSSHASQSAGSPGSEVQSEDIADIEALKEEDEDDDHGHNPPKSSCGTDLRNRKLESQAGICLGDSQGMSERNGTSSGTGKDLVFNTESLPSVDNRMRMLDACSHSEDPEHDISGEMNATHIAQGSQESCITRTGDFLGETIGNELFNCRQFIGPQHHHHHHHHHHHHDGHMVDDMLSADDVSCSSSQVSAKSEKNMADFDGEESGCEEELVQINSHAELTSHLQQHLPNLASIYHEHLSQGPVVHKHQFNSNAVTDINLDNVCKKGNTLLWDIVQDEDAVNLSEGLINEAEKLLCSLVCWFTDRQIRMRFIEGCLENLGNNRSVVISLRLLPKLFGTFQQFGSSYDTHWITMWAEKELNMMKLFFDNLVYYIQTVREGRQKHALYSHSAEVQVRLQFLTCVFSTLGSPDHFRLSLEQVDILWHCLVEDSECYDDALHWFLNQVRSKDQHAMGMETYKHLFLEKMPQLKPETISMTGLNLFQHLCNLARLATSAYDGCSNSELCGMDQFWGIALRAQSGDVSRAAIQYINSYYINGKTGLEKEQEFISKCMESLMIASSSLEQESHSSLMVIERGLLMLKTHLEAFRRRFAYHLRQWQIEGTGISSHLKALSDKQSLPLRVVCQPAGLPDKMTIEMYPSDQVADLRAEVTHWYENLQKEQINQQAQLQEFGQSNRKGEFPGGLMGPVRMISSGHELTTDYDEKALHELGFKDMQMVFVSLGAPRRERKGEGVQLPASCLPPPQKDNIPMLLLLQEPHLTTLFDLLEMLASFKPPSGKVAVDDSESLRCEELHLHAENLSRRVWELLMLLPTCPNMLMAFQNISDEQSNDGFNWKELLKIKSAHKLLYALEIIEALGKPNRRIRRESTGSYSDLYPDSDDSSEDQVENSKNSWSCKFVAAGGLQQLLEIFNSGILEPKEQESWTVWQLDCLACLLKLICQFAVDPSDLDLAYHDVFAWSGIAESHRKRTWPGKSRKAAGDHAKGLHIPRLTEVFLVLVQGTSLIQRLMSVAYTYDNLAPRVLKAQSDHRSRHEVSHYSMWLLVSWAHCCSLVKSSLADSDHLQDWLKKLTLLIPETAVRHESCSGLYKLSLSGLDGGDSINRSFLLLAASTLLKFLPDAQALKPIRIDDYEEEPILKPGCKEYFWLLCKLVDNIHIKDASQTTLLDLDALARHLADCIRSREILDHQDGNVEDDGLTGLLRLATSVVKHKPPFKFSREGQEFLRDIFNLLFLLPSLKDRQQPKCKSHSSRAAAYDLLVEMVKGSVENYRLIHNWVMAQHMQSHAPYKWDYWPHEDVRAECRFVGLTNLGATCYLASTIQQLYMIPEARQAVFTAKYSEDMKHKTTLLELQKMFTYLMESECKAYNPRPFCKTYTMDKQPLNTGEQKDMTEFFTDLITKIEEMSPELKNTVKSLFGGVITNNVVSLDCEHVSQTAEEFYTVRCQVADMKNIYESLDEVTIKDTLEGDNMYTCSHCGKKVRAEKRACFKKLPRILSFNTMRYTFNMVTMMKEKVNTHFSFPLRLDMTPYTEDFLMGKSERKEGFKEVSDHSKDSESYEYDLIGVTVHTGTADGGHYYSFIRDIVNPHAYKNNKWYLFNDAEVKPFDSAQLASECFGGEMTTKTYDSVTDKFMDFSFEKTHSAYMLFYKRMEPEEENGREYKFDVSSELLEWIWHDNMQFLQDKNIFEHTYFGFMWQLCSCIPSTLPDPKAVSLMTAKLSTSFVLETFIHSKEKPTMLQWIELLTKQFNNSQAACEWFLDRMADDDWWPMQILIKCPNQIVRQMFQRLCIHVIQRLRPVHAHLYLQPGMEDGSDDMDTSVEDIGGRSCVTRFVRTLLLIMEHGVKPHSKHLTEYFAFLYEFAKMGEEESQFLLSLQAISTMVHFYMGTKGPENPQVEVLSEEEGEEEEEEEDILSLAEEKYRPAALEKMIALVALLVEQSRSERHLTLSQTDMAALTGGKGFPFLFQHIRDGINIRQTCNLIFSLCRYNNRLAEHIVSMLFTSIAKLTPEAANPFFKLLTMLMEFAGGPPGMPPFASYILQRIWEVIEYNPSQCLDWLAVQTPRNKLAHSWVLQNMENWVERFLLAHNYPRVRTSAAYLLVSLIPSNSFRQMFRSTRSLHIPTRDLPLSPDTTVVLHQVYNVLLGLLSRAKLYVDAAVHGTTKLVPYFSFMTYCLISKTEKLMFSTYFMDLWNLFQPKLSEPAIATNHNKQALLSFWYNVCADCPENIRLIVQNPVVTKNIAFNYILADHDDQDVVLFNRGMLPAYYGILRLCCEQSPAFTRQLASHQNIQWAFKNLTPHASQYPGAVEELFNLMQLFIAQRPDMREEELEDIKQFKKTTISCYLRCLDGRSCWTTLISAFRILLESDEDRLLVVFNRGLILMTESFNTLHMMYHEATACHVTGDLVELLSIFLSVLKSTRPYLQRKDVKQALIQWQERIEFAHKLLTLLNSYSPPELRNACIDVLKELVLLSPHDFLHTLVPFLQHNHCTYHHSNIPMSLGPYFPCRENIKLIGGKSNIRPPRPELNMCLLPTMVETSKGKDDVYDRMLLDYFFSYHQFIHLLCRVAINCEKFTETLVKLSVLVAYEGLPLHLALFPKLWTELCQTQSAMSKNCIKLLCEDPVFAEYIKCILMDERTFLNNNIVYTFMTHFLLKVQSQVFSEANCANLISTLITNLISQYQNLQSDFSNRVEISKASASLNGDLRALALLLSVHTPKQLNPALIPTLQELLSKCRTCLQQRNSLQEQEAKERKTKDDEGATPIKRRRVSSDEEHTVDSCISDMKTETREVLTPTSTSDNETRDSSIIDPGTEQDLPSPENSSVKEYRMEVPSSFSEDMSNIRSQHAEEQSNNGRYDDCKEFKDLHCSKDSTLAEEESEFPSTSISAVLSDLADLRSCDGQALPSQDPEVALSLSCGHSRGLFSHMQQHDILDTLCRTIESTIHVVTRISGKGNQAAS		Ubiquitin hydrolase that can remove conjugated ubiquitin from AXIN1 and AXIN2, thereby acting as a regulator of Wnt signaling pathway. Acts as an activator of the Wnt signaling pathway downstream of the beta-catenin destruction complex by deubiquitinating and stabilizing AXIN1 and AXIN2, leading to promote nuclear accumulation of AXIN1 and AXIN2 and positively regulate beta-catenin (CTNBB1)-mediated transcription. Recognizes and hydrolyzes the peptide bond at the C-terminal Gly of ubiquitin. Involved in the processing of poly-ubiquitin precursors as well as that of ubiquitinated proteins. {ECO:0000269|PubMed:21383061}.	cytosol [GO:0005829]	5	2	0.058083	0.25	2	322440000	3699100	318740000	5.86913	7.80447	7.80948	-4.10574	-2	4	1.3	0.37316	0.74043	2	8713400	3449200	5264100	5.93566	6.11926	6.33813	-1.42213	-0.433565	7.0738	0.735676	5.90239	0.0332662	6.96187	0.842601	-2.76394	1.3418	-1.21678	0.783218	0.0181448	0.0348154	0.439917	0.296475	0.00255114	[('EIF3M', 0.0011647035661123152), ('UNK', 0.00018264197233243716), ('ZFYVE19', 0.00017846309573970047), ('SULT1A1', 0.0001772376450295901), ('SEC24A', 0.00017560077132539178), ('TTLL12', 0.0001745839257710999), ('CSNK1A1', 0.00015738924811653873), ('ATP6V1B2', 9.663369864250398e-05), ('VPS4B', 7.001599311606549e-05), ('AHCYL1', 5.8705956059011535e-05), ('WASHC4', 5.3508139673688654e-05), ('UCHL3', 9.350212243189678e-06), ('UBXN1', 8.467231475730865e-06), ('UBXN7', 8.291084824613295e-06), ('UBE4B', 7.1723592989276735e-06), ('EGFR', 6.510834530977835e-06), ('UBE2V1', 6.419227561740029e-06), ('CD2AP', 5.808335689736257e-06), ('STAM', 5.201913839942908e-06), ('USP9X', 3.2990940395879137e-06), ('UBE2L3', 1.1383832114031199e-06)]	1890_2268_nan; 2550_2607_Armadillo-type fold; 2674_2695_Armadillo-type fold; 2999_3075_Armadillo-type fold; 3245_3321_Armadillo-type fold	1894_2239_Ubiquitin specific protease domain	1894_2236_Peptidase C19, ubiquitin carboxyl-terminal hydrolase	2487_2507_Coil; 3316_3336_Coil	1892_2241_peptidase_C19C		199_206_SH3bm; 296_303_SH3bm; 510_517_SH3bm; 924_928_HMbm; 956_963_PTBbm; 1000_1004_HMbm; 1118_1125_PTBbm; 1210_1217_SH3bm; 1320_1327_SH3bm; 1398_1405_SH3bm; 1727_1735_SH3bm; 1800_1808_SH3bm; 1802_1806_HMbm; 1956_1960_HMbm; 2432_2440_SH3bm; 2475_2482_SH3bm; 2550_2554_HMbm; 2614_2621_SH3bm; 2644_2651_SH3bm; 2711_2718_SH3bm; 2816_2823_SH3bm; 3061_3065_HMbm; 3087_3094_SH3bm; 3106_3113_SH3bm; 3108_3113_WWbmIII; 3298_3305_SH3bm; 3375_3382_SH3bm; 3419_3423_HMbm
HMOX2	>tr|E2R513|E2R513_CANLF Heme oxygenase 2 OS=Canis lupus familiaris OX=9615 GN=HMOX2 PE=4 SV=1	35.914	P30519	Heme oxygenase 2	HMOX2	MSAELETSEAVDESEKRSSGASDKENHTRMADLSELLKEGTKEAHDRAENTQFVKDFLKGNIRKELFKLATTALYFTYSALEEEMERNKDHPAFAPLYFPTELHRKEALTKDMEYFFGEDWEEKVRCSEAAQKYVERIHYVGQNEPELLVAHAYTRYMGDLSGGQVLKKVAQRALKLPSTGEGTQFYLFENVDNAQQFKQLYRARMNALDLNLKTKERIVEEANKAFEYNMQIFDELDQAGSLLAREILEDGVPVHDGKGDVRKCPYYAAKPDRGALEGSSCPFRTALAVLSQPSLQFILAAGVALVASLLAWYYM	Heme oxygenase 2 (HO-2) (EC 1.14.14.18)	HMOX2 HO2	MSAEVETSEGVDESEKKNSGALEKENQMRMADLSELLKEGTKEAHDRAENTQFVKDFLKGNIKKELFKLATTALYFTYSALEEEMERNKDHPAFAPLYFPMELHRKEALTKDMEYFFGENWEEQVQCPKAAQKYVERIHYIGQNEPELLVAHAYTRYMGDLSGGQVLKKVAQRALKLPSTGEGTQFYLFENVDNAQQFKQLYRARMNALDLNMKTKERIVEEANKAFEYNMQIFNELDQAGSTLARETLEDGFPVHDGKGDMRKCPFYAAEQDKGALEGSSCPFRTAMAVLRKPSLQFILAAGVALAAGLLAWYYM	Microsome. Endoplasmic reticulum.	Heme oxygenase cleaves the heme ring at the alpha methene bridge to form biliverdin. Biliverdin is subsequently converted to bilirubin by biliverdin reductase. Under physiological conditions, the activity of heme oxygenase is highest in the spleen, where senescent erythrocytes are sequestrated and destroyed. Heme oxygenase 2 could be implicated in the production of carbon monoxide in brain where it could act as a neurotransmitter.	endoplasmic reticulum membrane [GO:0005789]; membrane [GO:0016020]; plasma membrane [GO:0005886]; specific granule membrane [GO:0035579]	13	57.9	0.038495	0.41579	7	996740000	34901000	961840000	6.42889	7.86916	7.88464	-4.69919	-1.26607	14	59.2	0.024659	0.44395	6	1955900000	57263000	1898600000	6.61175	8.13231	8.14522	-5.34174	-1.17153	8.01493	0.13029	6.52032	0.0914258	8.00073	0.131573	-5.02046	0.321278	-1.2188	0.0472711	0.126612	0.152196	0.275176	0.292958	0.0609381	[('LMF2', 0.016770722045054285), ('SNX7', 0.014357009185509988), ('TMEM214', 0.014301816744091719), ('INPP5K', 0.005188654654005208), ('CISD2', 0.005014009071312182), ('PTRH2', 0.0012253017776159608), ('PLXNB2', 0.0011663579735452275), ('SNX5', 0.000679451159244371), ('EIF3C', 0.0005299914042837205), ('EEF1G', 0.0004406411582515635), ('IMMT', 0.0003173705411750924), ('GIT1', 0.0003124759978950665), ('SETDB1', 0.00019763110048271685), ('COPS6', 0.00013633231892389009), ('USP19', 0.00013093721447341976), ('PTPN1', 0.0001013872139937839), ('NR3C1', 3.501146975741495e-05), ('SHC1', 3.2979686140486615e-05)]	32_259_Haem oxygenase-like, multi-helical		32_236_Haem oxygenase-like	206_226_Coil; 296_315_TMhelix	32_238_HemeO	1_294_CYTOPLASMIC_DOMAIN; 295_315_TRANSMEMBRANE; 316_316_NON_CYTOPLASMIC_DOMAIN	95_99_HMbm; 121_128_SH3bm; 292_300_SH3bm
CARM1	>tr|F1PKV2|F1PKV2_CANLF Coactivator associated arginine methyltransferase 1 OS=Canis lupus familiaris OX=9615 GN=CARM1 PE=3 SV=2	59.65	Q86X55	Coactivator associated arginine methyltransferase 1	CARM1	ACLSPFIDEDVCVFKCSVSRETECSRVGKQSFIITLGCNSVLIQFATPNDFCSFYNILKTCRGHTLERSVFSERTEESSAVQYFQFYGYLSQQQNMMQDYVRTGTYQRAILQNHTDFKDKIVLDVGCGSGILSFFAAQAGARKIYAVEASTMAQHAEVLVKSNNLTERIVVIPGKVEEVSLPEQVDIIISEPMGYMLFNERMLESYLHAKKYLRPGGNMFPTIGDVHLAPFTDEQLYMEQFTKANFWYQPSFHGVDLSALRGAAVDEYFRQPVVDTFDIRILMAKSVKYTVNFLEAKEGDLHRIEIPFKFHMLHSGLVHGLAFWFDVAFIGSIMTVWLSTAPTEPLTHWYQVRCLFQSPLFAKAGDTLSGTCLLIANKRQSYDISIVAQVDQTGSKSSNLLDLKNPFFRYTGTTPSPPPGSHYTSPSENMWNTGSTYNLSSGMAVAGMPTAYDLSSVIAGGSSVGHNNLIPLANTGIVNHTHSRMGSIMSTGIVQGSSGAQGSSGGGSSAHYAVNSQFTMGGPAISMASPMSIPTNTMHYGS	Histone-arginine methyltransferase CARM1 (EC 2.1.1.319) (Coactivator-associated arginine methyltransferase 1) (Protein arginine N-methyltransferase 4)	CARM1 PRMT4	MAAAAAAVGPGAGGAGSAVPGGAGPCATVSVFPGARLLTIGDANGEIQRHAEQQALRLEVRAGPDSAGIALYSHEDVCVFKCSVSRETECSRVGKQSFIITLGCNSVLIQFATPNDFCSFYNILKTCRGHTLERSVFSERTEESSAVQYFQFYGYLSQQQNMMQDYVRTGTYQRAILQNHTDFKDKIVLDVGCGSGILSFFAAQAGARKIYAVEASTMAQHAEVLVKSNNLTDRIVVIPGKVEEVSLPEQVDIIISEPMGYMLFNERMLESYLHAKKYLKPSGNMFPTIGDVHLAPFTDEQLYMEQFTKANFWYQPSFHGVDLSALRGAAVDEYFRQPVVDTFDIRILMAKSVKYTVNFLEAKEGDLHRIEIPFKFHMLHSGLVHGLAFWFDVAFIGSIMTVWLSTAPTEPLTHWYQVRCLFQSPLFAKAGDTLSGTCLLIANKRQSYDISIVAQVDQTGSKSSNLLDLKNPFFRYTGTTPSPPPGSHYTSPSENMWNTGSTYNLSSGMAVAGMPTAYDLSSVIASGSSVGHNNLIPLANTGIVNHTHSRMGSIMSTGIVQGSSGAQGSGGGSTSAHYAVNSQFTMGGPAISMASPMSIPTNTMHYGS	Nucleus. Cytoplasm. Note=Mainly nuclear during the G1, S and G2 phases of the cell cycle. Cytoplasmic during mitosis, after breakup of the nuclear membrane.	Methylates (mono- and asymmetric dimethylation) the guanidino nitrogens of arginyl residues in several proteins involved in DNA packaging, transcription regulation, pre-mRNA splicing, and mRNA stability. Recruited to promoters upon gene activation together with histone acetyltransferases from EP300/P300 and p160 families, methylates histone H3 at 'Arg-17' (H3R17me), forming mainly asymmetric dimethylarginine (H3R17me2a), leading to activate transcription via chromatin remodeling. During nuclear hormone receptor activation and TCF7L2/TCF4 activation, acts synergically with EP300/P300 and either one of the p160 histone acetyltransferases NCOA1/SRC1, NCOA2/GRIP1 and NCOA3/ACTR or CTNNB1/beta-catenin to activate transcription. During myogenic transcriptional activation, acts together with NCOA3/ACTR as a coactivator for MEF2C. During monocyte inflammatory stimulation, acts together with EP300/P300 as a coactivator for NF-kappa-B. Acts as coactivator for PPARG, promotes adipocyte differentiation and the accumulation of brown fat tissue. Plays a role in the regulation of pre-mRNA alternative splicing by methylation of splicing factors. Also seems to be involved in p53/TP53 transcriptional activation. Methylates EP300/P300, both at 'Arg-2142', which may loosen its interaction with NCOA2/GRIP1, and at 'Arg-580' and 'Arg-604' in the KIX domain, which impairs its interaction with CREB and inhibits CREB-dependent transcriptional activation. Also methylates arginine residues in RNA-binding proteins PABPC1, ELAVL1 and ELAV4, which may affect their mRNA-stabilizing properties and the half-life of their target mRNAs. {ECO:0000269|PubMed:16497732, ECO:0000269|PubMed:19405910}.	cytoplasm [GO:0005737]; cytosol [GO:0005829]; nucleoplasm [GO:0005654]; nucleus [GO:0005634]; RNA polymerase II transcription factor complex [GO:0090575]	15	30.6	0.11581	0.47436	20	3154900000	208000000	2946900000	7.14197	8.29327	8.32289	-3.11017	-1.07595	16	30.6	0.10769	0.38812	20	5169200000	346180000	4823000000	7.33518	8.4792	8.5093	-3.21504	-1.36543	8.4161	0.0932045	7.23858	0.096605	8.38624	0.0929616	-3.16261	0.0524378	-1.22069	0.14474	0.185083	0.2468	0.213858	0.217965	0.0329339	[('TNRC6B', 0.0064359141997550546), ('RELA', 0.006395753855893154), ('AXIN1', 0.00555011406825034), ('HNRNPA1', 0.005014202344003529), ('CACYBP', 0.0026210503675944533), ('NFKB1', 0.0023259671947088445), ('PARP1', 0.0018256179080029342), ('CTNNB1', 0.0014237328461884718), ('NUDT21', 0.000286192523930568), ('CNN3', 0.0001230447471643915), ('NECAP2', 0.00011991902311954698), ('CEP170B', 6.22032030975615e-05), ('JPT2', 6.209119845941376e-05), ('ATP6V1G1', 6.20177813409723e-05), ('RIDA', 6.163362906480847e-05), ('MTMR14', 5.9345776045651835e-05), ('RBM4', 5.8862319401798345e-05), ('MTMR6', 5.776351725410159e-05), ('ALDOA', 5.439699686843943e-05), ('ARFGAP1', 5.403977597431499e-05), ('MALT1', 5.22033807699346e-05), ('EFTUD2', 4.716232008023504e-05), ('OGT', 3.9689096075969695e-05), ('CAND1', 2.958436744762712e-05), ('CUL5', 2.230848034470477e-05), ('CUL2', 1.941787679208363e-05), ('COPS5', 1.4291396979376715e-05), ('CUL3', 1.2479884742770735e-05), ('CUL1', 8.46595199438912e-06), ('PPAT', 4.215376788282086e-06), ('UGP2', 4.1834027528335874e-06), ('PARVA', 4.14372442040329e-06), ('XPO7', 4.09802549274941e-06), ('HSPH1', 3.6736936113190484e-06), ('FASN', 3.6071888590086926e-06), ('ILK', 3.2555970342015573e-06), ('SUPT5H', 2.880978021601268e-06), ('HNRNPK', 2.3200243428550453e-06), ('FAF1', 2.0100092920430763e-06)]	152_461_S-adenosyl-L-methionine-dependent methyltransferase	146_453_Protein arginine N-methyltransferase	28_139_Histone-arginine methyltransferase CARM1, N-terminal; 184_257_nan		30_139_PH_CARM1; 188_283_AdoMet_MTases	1_1_SIGNAL_PEPTIDE_N_REGION; 1_18_SIGNAL_PEPTIDE; 2_13_SIGNAL_PEPTIDE_H_REGION; 14_18_SIGNAL_PEPTIDE_C_REGION; 19_608_NON_CYTOPLASMIC_DOMAIN	113_117_HMbm; 232_239_SH3bm; 241_248_SH3bm; 372_376_HMbm; 404_411_SH3bm; 477_484_SH3bm
FBXO30	>tr|E2R987|E2R987_CANLF F-box protein 30 OS=Canis lupus familiaris OX=9615 GN=FBXO30 PE=4 SV=1	82.283	Q8TB52	F-box protein 30	FBXO30	MEEELQHSHCVNCVSRRCMTRPEPGISCDLIGCPLVCGAVFHSCKADEHRLLCPYERVPCLNSDFGCPFTMARNKVAEHLEMCPASVVCCTMEWNRWPVSYADRKSYENLSRDVDEVAQLDMALALQDQRMLLESLKVATMMSKATDKVSEPREQISVKSSVPEIPHANGLVSVDEESYGALYQATVETTRSLAAALDILNTATRDIGMLSTSLCTSPSEMNEEQNARGSLQNRHLNDQDHLYDDEIGAVGGIDHNNTSLDVQCEQNGSSDLLCDSNTSSYGTSALCNGFSLENLCTQAMDQNQKLYGDSKQSTLTNGECIASDGTSPPSSSLSVAAQLREALPSSALPNGTVQHILMPDDGDEGALCWRKVDLGDLRNVDVLSLGHPPFKFLSNSCWSKPKEDKAVDTSDLEVAEDPMGLQGIDLITAALLFCLGDSPGGRGISDSRMVDVYHIDFGTQTFSLPSAILATNTMVGEIASASACDHANPQLSNPSPFQTLGLDLVLECVARYQPKQRSMFTFVCGQLFRRKEFSSHFKNVHGDIHAGLNGWMEQRCPLAYYGCTYSQRRFCPSTQGAKIIHDRHLRSFGVQPCVSTVLVEPARNCVLGLHSDHLSSLPFEVLQHIAGFLDGFSLCQLSCVSRLMRDVCGSLLQSRGMVILQWGKRKYPEGNSSWQIKEKVWRFSTAFCSVNEWKFADILSMADHLKKCSYNIVEKREEAIPLPCMCVTRELTKEGRSLRSVLKPVL	F-box only protein 30	FBXO30 FBX30	MEEELQHSHCVNCVSRRCMTRPEPGISCDLIGCPLVCGAVFHSCKADEHRLLCPFERVPCLNSDFGCPFTMARNKVAEHLEMCPASVVCCTMEWNRWPVSYADRKSYENLSRDVDEVAQLDMALALQDQRMLLESLKVATMMSKATDKVSKPREQISVKSSVPEIPHANGLVSVDEESYGALYQATVETTRSLAAALDILNTATRDIGMLNTSVPNDMDEQQNARESLEDQNLKDQDHLYEEEIGAVGGIDYNDTNQNAQSEQNGSSDLLCDLNTSSYDTSALCNGFPLENICTQVIDQNQNLHGDSKQSNLTNGDCVASSDGTSKPSSSLAVAAQLREIIPSSALPNGTVQHILMPDDEGEGELCWKKVDLGDVKNVDVLSFSHAPSFNFLSNSCWSKPKEDKAVDTSDLEVAEDPMGLQGIDLITAALLFCLGDSPGGRGISDSRMADIYHIDVGTQTFSLPSAILATSTMVGEIASASACDHANPQLSNPSPFQTLGLDLVLECVARYQPKQRSMFTFVCGQLFRRKEFSSHFKNVHGDIHAGLNGWMEQRCPLAYYGCTYSQRRFCPSIQGAKIIHDRHLRSFGVQPCVSTVLVEPARNCVLGLHNDHLSSLPFEVLQHIAGFLDGFSLCQLSCVSKLMRDVCGSLLQSRGMVILQWGKRKYPEGNSSWQIKEKVWRFSTAFCSVNEWKFADILSMADHLKKCSYNVVEKREEAIPLPCMCVTRELTKEGRSLRSVLKPVL		Substrate-recognition component of the SCF (SKP1-CUL1-F-box protein)-type E3 ubiquitin ligase complex. Required for muscle atrophy following denervation. {ECO:0000250}.	cytosol [GO:0005829]	3	4	0.2655	0.86416	3	17681000	4760300	12920000	6.20051	6.63414	6.77039	-1.91322	-0.21063	5	8.4	0.08921	0.21189	4	58030000	19897000	38133000	6.59982	6.88233	7.06468	-3.48665	-2.23861	6.91753	0.147148	6.40017	0.199652	6.75824	0.124095	-2.69993	0.786717	-1.22462	1.01399	0.41791	0.335745	0.0469474	0.17022	0.0127891	[('C16ORF70', 0.00517787229075487), ('QSOX2', 0.00463464286828673), ('SKP1', 0.0018217148913210089), ('MYO1C', 0.0003339591046879752), ('CUL1', 0.000327862696920994), ('SETDB1', 0.00026922529602345504), ('PEX19', 0.00010602854671306286), ('MYO6', 7.052092078248771e-05), ('UBE2M', 4.728957368387629e-05)]	31_99_TRAF-like; 608_654_F-box-like domain superfamily	49_91_Zinc finger, TRAF-type; 610_646_F-box domain	7_99_Zinc finger, TRAF-type; 610_724_F-box domain				145_152_SH3bm; 159_166_SH3bm; 492_496_HMbm; 736_743_SH3bm
PAPSS2	>tr|E2R1E3|E2R1E3_CANLF 3-phosphoadenosine 5-phosphosulfate synthase 2 OS=Canis lupus familiaris OX=9615 GN=PAPSS2 PE=3 SV=1	69.972	O95340	3'-phosphoadenosine 5'-phosphosulfate synthase 2	PAPSS2	MFGEIKPKQTGSQQKSTNVVYQAHHVSRNKRGQVVGTRGGFRGCTVWLTGLSGAGKTTISFALEEYLVSHAIPCYSLDGDNVRHGLNKNLGFSPGDREENIRRIAEVAKLFADAGLVCITSFISPFAKDRENARKIHESAGLPFFEIFVDAPLNICESRDVKGLYKRARAGEIKGFTGIDSDYEKPETPELVLKTNLSSVSDCVQQVVELLQEQNIVPHTVMKGIHELFVPENKLDQVRAEAEALPSLAITKLDLQWVQVLSEGWATPLRGFMREKEYLQAIHFDTLLDGMALPDGVINMSIPIVLPVSADDKTRLEGCSEFVLTYEGRRVAILRDPEFYEHRKEERCSRVWGTMCAKHPHIKMVMESGDWLVGGDLQVLERIRWNDGLDQYRLTPLELKQKCKEMNADAVFAFQLRNPVHNGHALLMQDTRRRLLDRGYKQPVLLLHPLGGWTKDDDVPLEWRMKQHAAVLEEGVLDPSSTIVAIFPSPMLYAGPTEVQWHCRSRMIAGVNFYIVGRDPAGMPHPETKKDLYEPSHGGKVLSMAPGLTSVEIIPFRVAAYNKAKKAMDFYDPARHNEFDFISGTRMRKLAREGENPPDGFMAPKAWKVLTDYYGSLEKRD	Bifunctional 3'-phosphoadenosine 5'-phosphosulfate synthase 2 (PAPS synthase 2) (PAPSS 2) (Sulfurylase kinase 2) (SK 2) (SK2) [Includes: Sulfate adenylyltransferase (EC 2.7.7.4) (ATP-sulfurylase) (Sulfate adenylate transferase) (SAT); Adenylyl-sulfate kinase (EC 2.7.1.25) (3'-phosphoadenosine-5'-phosphosulfate synthase) (APS kinase) (Adenosine-5'-phosphosulfate 3'-phosphotransferase) (Adenylylsulfate 3'-phosphotransferase)]	PAPSS2 ATPSK2	MSGIKKQKTENQQKSTNVVYQAHHVSRNKRGQVVGTRGGFRGCTVWLTGLSGAGKTTISFALEEYLVSHAIPCYSLDGDNVRHGLNRNLGFSPGDREENIRRIAEVAKLFADAGLVCITSFISPFAKDRENARKIHESAGLPFFEIFVDAPLNICESRDVKGLYKRARAGEIKGFTGIDSDYEKPETPERVLKTNLSTVSDCVHQVVELLQEQNIVPYTIIKDIHELFVPENKLDHVRAEAETLPSLSITKLDLQWVQVLSEGWATPLKGFMREKEYLQVMHFDTLLDDGVINMSIPIVLPVSAEDKTRLEGCSKFVLAHGGRRVAILRDAEFYEHRKEERCSRVWGTTCTKHPHIKMVMESGDWLVGGDLQVLEKIRWNDGLDQYRLTPLELKQKCKEMNADAVFAFQLRNPVHNGHALLMQDTRRRLLERGYKHPVLLLHPLGGWTKDDDVPLDWRMKQHAAVLEEGVLDPKSTIVAIFPSPMLYAGPTEVQWHCRSRMIAGANFYIVGRDPAGMPHPETKKDLYEPTHGGKVLSMAPGLTSVEIIPFRVAAYNKAKKAMDFYDPARHNEFDFISGTRMRKLAREGENPPDGFMAPKAWKVLTDYYRSLEKN		Bifunctional enzyme with both ATP sulfurylase and APS kinase activity, which mediates two steps in the sulfate activation pathway. The first step is the transfer of a sulfate group to ATP to yield adenosine 5'-phosphosulfate (APS), and the second step is the transfer of a phosphate group from ATP to APS yielding 3'-phosphoadenylylsulfate (PAPS: activated sulfate donor used by sulfotransferase). In mammals, PAPS is the sole source of sulfate; APS appears to be only an intermediate in the sulfate-activation pathway. May have an important role in skeletogenesis during postnatal growth (By similarity). {ECO:0000250}.	cytosol [GO:0005829]	20	40.9	0.041492	0.41959	11	1148300000	60210000	1088100000	6.47864	7.73564	7.75903	-4.59102	-1.25295	24	50.6	0.020547	0.43541	12	3020300000	84364000	2935900000	6.54595	8.08753	8.09984	-5.60493	-1.19955	7.92943	0.170407	6.51229	0.0336536	7.91158	0.175946	-5.09798	0.506953	-1.22625	0.0266971	0.130179	0.155535	0.265808	0.213325	0.00722134	[('PAPSS1', 0.005424234170451427), ('WDR6', 0.001491670510455467), ('EFTUD2', 0.00019393487994521645), ('TXNRD1', 3.8171387881588317e-05), ('RIC8A', 2.4867102892683456e-05), ('TUBB2A', 2.127583948028212e-05), ('HNRNPA2B1', 1.5669775131485753e-05), ('ARIH2', 1.1519894715104362e-05)]	24_215_P-loop containing nucleoside triphosphate hydrolase; 215_382_PUA-like superfamily; 385_608_nan		41_196_nan; 223_375_ATP-sulfurylase PUA-like domain; 384_606_Sulphate adenylyltransferase catalytic domain		44_194_APSK; 244_607_ATPS		144_151_SH3bm; 181_188_SH3bm; 466_473_SH3bm; 591_595_HMbm
UBA1	>tr|E2RGH5|E2RGH5_CANLF Ubiquitin like modifier activating enzyme 1 OS=Canis lupus familiaris OX=9615 GN=UBA1 PE=3 SV=2;>tr|J9P920|J9P920_CANLF Ubiquitin like modifier activating enzyme 1 OS=Canis lupus familiaris OX=9615 GN=UBA1 PE=3 SV=1	117.23	P22314	Ubiquitin like modifier activating enzyme 1	UBA1	MSSSPLSKKRRVSGPDPKPGSNCSPAHSVLSEVPSVPTNGMAKNGSEADIDEGLYSRQLYVLGHEAMKRLQTSSVLVSGLRGLGVEIAKNIILGGVKAVTLHDQGTAQWADLSSQFYLREEDIGKNRAEVSQPRLAELNSYVPVSAYTGPLVEDFLSGFQVVVLTNTPLEDQLRVGEFCHSRGIKLVVADTRGLFGQLFCDFGEEMILTDSNGEQPLSAMVSMVTKDSPGVVTCLDEARHGFESGDYVSFSEVQGMVELNGSQPMEIKVLGPYTFSICDTSNFSDYIRGGIVSQVKVPKKISFKSLLASLAEPDFVMTDFAKYSRPAQLHLGFQALHQFCAQHGRPPRPRNEEDATELVALARAVNARALRAVQQDSLDEDLIRKLAYVAAGDLAPINAFIGGLAAQEVMKACSGKFMPIMQWLYFDALECLPEDKEALTEDKCHPRQNRYDGQVAVFGSDLQEKLGKQKYFLVGAGAIGCELLKNFAMIGLGCGEGGEIVVTDMDTIEKSNLNRQFLFRPWDVTKLKSDTAAAAVRQMNPHIRVTSHQNRVGPDTERIYDDDFFQNLDGVANALDNVDARMYMDRRCVYYRKPLLESGTLGTKGNVQVVIPFLTESYSSSQDPPEKSIPICTLKNFPNAIEHTLQWARDEFEGLFKQPAENVNQYLTDPKFVERTLRLAGTQPLEVLEAVQRSLVLQRPQTWADCVTWACHHWHTQYSNNIRQLLHNFPPDQLTSSGAPFWSGPKRCPHPLTFDVNNPLHLDYVMAAANLFAQTYGLTGSQDRAAVATLLRSVQVPEFTPKSGVKIHVSDQELQSANASVDLSSALPPHLPPPSPCNSPSLHLFPLAHAAXDDSNFHMFIVAASTSRAENYDIPPADRHKSKLIAGKIIPAIATTTAAVVGLVCLELYKVVHGHRQLDSYKNGFLNLALPFFGFSEPLAAPRHQYYNQEWTLWDRFEVQGLQPNGEEMTLKQFLDYFKTEHKLEITMLSQGVSMLYSFFMPAAKLKERLDQPMTEIVSRVSKRKLGRHVRALVLELCCNDESGEDVEVPYVRYTIR	Ubiquitin-like modifier-activating enzyme 1 (EC 6.2.1.45) (Protein A1S9) (Ubiquitin-activating enzyme E1)	UBA1 A1S9T UBE1	MSSSPLSKKRRVSGPDPKPGSNCSPAQSVLSEVPSVPTNGMAKNGSEADIDEGLYSRQLYVLGHEAMKRLQTSSVLVSGLRGLGVEIAKNIILGGVKAVTLHDQGTAQWADLSSQFYLREEDIGKNRAEVSQPRLAELNSYVPVTAYTGPLVEDFLSGFQVVVLTNTPLEDQLRVGEFCHNRGIKLVVADTRGLFGQLFCDFGEEMILTDSNGEQPLSAMVSMVTKDNPGVVTCLDEARHGFESGDFVSFSEVQGMVELNGNQPMEIKVLGPYTFSICDTSNFSDYIRGGIVSQVKVPKKISFKSLVASLAEPDFVVTDFAKFSRPAQLHIGFQALHQFCAQHGRPPRPRNEEDAAELVALAQAVNARALPAVQQNNLDEDLIRKLAYVAAGDLAPINAFIGGLAAQEVMKACSGKFMPIMQWLYFDALECLPEDKEVLTEDKCLQRQNRYDGQVAVFGSDLQEKLGKQKYFLVGAGAIGCELLKNFAMIGLGCGEGGEIIVTDMDTIEKSNLNRQFLFRPWDVTKLKSDTAAAAVRQMNPHIRVTSHQNRVGPDTERIYDDDFFQNLDGVANALDNVDARMYMDRRCVYYRKPLLESGTLGTKGNVQVVIPFLTESYSSSQDPPEKSIPICTLKNFPNAIEHTLQWARDEFEGLFKQPAENVNQYLTDPKFVERTLRLAGTQPLEVLEAVQRSLVLQRPQTWADCVTWACHHWHTQYSNNIRQLLHNFPPDQLTSSGAPFWSGPKRCPHPLTFDVNNPLHLDYVMAAANLFAQTYGLTGSQDRAAVATFLQSVQVPEFTPKSGVKIHVSDQELQSANASVDDSRLEELKATLPSPDKLPGFKMYPIDFEKDDDSNFHMDFIVAASNLRAENYDIPSADRHKSKLIAGKIIPAIATTTAAVVGLVCLELYKVVQGHRQLDSYKNGFLNLALPFFGFSEPLAAPRHQYYNQEWTLWDRFEVQGLQPNGEEMTLKQFLDYFKTEHKLEITMLSQGVSMLYSFFMPAAKLKERLDQPMTEIVSRVSKRKLGRHVRALVLELCCNDESGEDVEVPYVRYTIR	Cytoplasm {ECO:0000269|PubMed:1376922}. Mitochondrion {ECO:0000269|PubMed:1376922}. Nucleus {ECO:0000269|PubMed:1376922, ECO:0000269|PubMed:22456334}.; Isoform 1: Nucleus {ECO:0000269|PubMed:7528747, ECO:0000269|PubMed:9099746}.; Isoform 2: Cytoplasm {ECO:0000269|PubMed:7528747}.	Catalyzes the first step in ubiquitin conjugation to mark cellular proteins for degradation through the ubiquitin-proteasome system (PubMed:1606621, PubMed:1447181). Activates ubiquitin by first adenylating its C-terminal glycine residue with ATP, and thereafter linking this residue to the side chain of a cysteine residue in E1, yielding a ubiquitin-E1 thioester and free AMP (PubMed:1447181). Essential for the formation of radiation-induced foci, timely DNA repair and for response to replication stress. Promotes the recruitment of TP53BP1 and BRCA1 at DNA damage sites (PubMed:22456334). {ECO:0000269|PubMed:1447181, ECO:0000269|PubMed:1606621, ECO:0000269|PubMed:22456334}.	cytoplasm [GO:0005737]; cytosol [GO:0005829]; extracellular exosome [GO:0070062]; mitochondrion [GO:0005739]; nucleoplasm [GO:0005654]; nucleus [GO:0005634]	35	50.8	0.050378	0.40986	42	5481000000	348320000	5132700000	6.99791	8.16628	8.19479	-4.31106	-1.2868	40	55.6	0.023538	0.44568	30	13946000000	537020000	13409000000	7.12793	8.52534	8.54239	-5.40886	-1.16592	8.36859	0.173799	7.06292	0.0650101	8.34581	0.179529	-4.85996	0.548901	-1.22636	0.0604385	0.121119	0.173719	0.277072	0.295295	0.17427	[('UBE2L3', 0.0354643668703039), ('UBE2K', 0.034999624207117795), ('CDC34', 0.021215910564047636), ('UBE2H', 0.017640108938602943), ('UBE2Z', 0.013792937253491677), ('UBE2L6', 0.012854263066296372), ('UBE2N', 0.011990488589593742), ('HSPH1', 0.005962628372963766), ('FUS', 0.0036101834262492714), ('PSMD14', 0.0034698896804534287), ('USP5', 0.003434548979777844), ('RAD23B', 0.0031803163584647617), ('HGS', 0.002880075547855503), ('IBTK', 0.0009691701276214371), ('HSP90AB1', 0.0007326277594007119), ('DDB1', 0.0005687754988924625), ('BIRC2', 0.0004328212211030221), ('ITCH', 0.0003583848819850182), ('HSP90AA1', 0.00021969575657312056), ('ECHS1', 4.7197165897060496e-05), ('BUB3', 3.687472710580977e-05), ('DLST', 3.201966178756447e-05), ('PIH1D1', 2.9714744234605472e-05), ('HSD17B10', 2.961257800626647e-05), ('EFTUD2', 2.8212247582020173e-05), ('DNM1L', 2.796922606399554e-05), ('SOD1', 2.714882903045903e-05), ('G3BP1', 2.7135783945842836e-05), ('BAG3', 2.4362109502224347e-05), ('TRIM25', 2.1875670050860567e-05), ('UBE2M', 1.950919743487687e-05), ('HUWE1', 1.7080122069194192e-05), ('COPS5', 1.1874454204501423e-05), ('CUL3', 1.0596455824306741e-05), ('GRB2', 9.915517387322678e-06), ('CDK2', 7.383369745931549e-06), ('NMD3', 4.409936590850854e-06), ('LARS', 4.304943045356206e-06), ('IARS', 4.25895218148059e-06), ('TRIP13', 4.246933218775347e-06), ('AIMP2', 3.772331071747459e-06), ('EEF1E1', 2.2384284634134296e-06), ('GFPT1', 2.236637933908529e-06), ('ASNS', 2.2364828673500367e-06), ('CTPS1', 2.233450165870597e-06), ('AARS', 2.2327120100034377e-06), ('CIAPIN1', 2.225401887312584e-06), ('MTHFD1', 2.224741622967233e-06), ('ATIC', 2.217964764370412e-06), ('DPP3', 2.1983058790522226e-06), ('NSUN2', 2.194102600205064e-06), ('TXLNG', 2.179326908249234e-06), ('NUP93', 2.171493180044612e-06), ('QARS', 2.1647862553708452e-06), ('SEPT6', 2.1442932783292137e-06), ('USH1C', 2.143565252331196e-06), ('KARS', 2.1132372213994554e-06), ('GARS', 2.0905728529553347e-06), ('EPRS', 2.0835791062301406e-06), ('RIC8A', 2.0569681270765697e-06), ('AP1M1', 2.0493839896909774e-06), ('IPO5', 2.012086433297022e-06), ('AP1B1', 1.9700179314793026e-06), ('ARHGAP1', 1.9497688996416506e-06), ('TLN1', 1.9048173453917213e-06), ('UCHL3', 1.8258009693470175e-06), ('AHSA1', 1.8145275888151806e-06), ('NPLOC4', 1.8006512906180538e-06), ('AP1G1', 1.7964785030423475e-06), ('EZR', 1.6125052038533708e-06), ('PDCD6IP', 1.4564363969056347e-06), ('PABPC1', 1.2747736182334286e-06), ('MAPK3', 1.1127113955346712e-06)]	49_434_Ubiquitin-activating enzyme; 446_940_Ubiquitin-activating enzyme		55_444_THIF-type NAD/FAD binding fold; 227_296_Ubiquitin-activating enzyme E1, FCCH domain; 298_366_Ubiquitin-activating enzyme E1, four-helix bundle; 451_945_THIF-type NAD/FAD binding fold; 638_884_Ubiquitin-activating enzyme, catalytic cysteine domain; 955_1053_Ubiquitin-activating enzyme E1, C-terminal		54_436_Ube1_repeat1; 470_1011_Ube1_repeat2	1_889_NON_CYTOPLASMIC_DOMAIN; 890_910_TRANSMEMBRANE; 911_1058_CYTOPLASMIC_DOMAIN	8_15_SH3bm; 30_37_SH3bm; 126_133_SH3bm; 265_272_SH3bm; 271_275_HMbm; 291_298_SH3bm; 342_349_SH3bm; 344_349_WWbmIII; 605_612_SH3bm; 750_754_HMbm; 752_759_SH3bm; 790_797_SH3bm; 845_849_HMbm; 1044_1051_SH3bm
HS1BP3	>tr|E2RT33|E2RT33_CANLF HCLS1 binding protein 3 OS=Canis lupus familiaris OX=9615 GN=HS1BP3 PE=4 SV=2	43.264	Q53T59	HCLS1 binding protein 3	HS1BP3	MQSPAVLVTSRRVQNVHTGLDLTVPQHQEVRGKMMSGHVEYQILVVTRLAAFKSAKHRPEDVVQFLVSRKYSEIEEFYQKLSSRHPTASLPPLPKKVLFVGESDIRERRAVFNEILRCVSRDAELAGSPELLEFLGTRSPGAADLSSRDVSVLDAHNQAQDDAEAFDFFEQQDRAEGEDLPIPDLKGEDAGESEEEEEEALDPLGIMRSKKPKKRPEVAVKPKPSPRLTIFDEEVDPDEGLFGPSTKLSTQRPAEDVPLKDPLKLFEDPDLGGAVPLGDPLLLPAANKSGGPTSHPLYSELPFWFPRVEEDLDQILNLGAEPTPKPQPKPKPPVAAKPALPRKPAVPPKAGLPEALAGQQKQQQQIQAMDEMDILQYIRDHDAPGQAAPSLF	HCLS1-binding protein 3 (HS1-binding protein 3) (HSP1BP-3)	HS1BP3	MQSPAVLVTSRRLQNAHTGLDLTVPQHQEVRGKMMSGHVEYQILVVTRLAAFKSAKHRPEDVVQFLVSKKYSEIEEFYQKLSSRYAAASLPPLPRKVLFVGESDIRERRAVFNEILRCVSKDAELAGSPELLEFLGTRSPGAAGLTSRDSSVLDGTDSQTGNDEEAFDFFEEQDQVAEEGPPVQSLKGEDAEESLEEEEALDPLGIMRSKKPKKHPKVAVKAKPSPRLTIFDEEVDPDEGLFGPGRKLSPQDPSEDVSSVDPLKLFDDPDLGGAIPLGDSLLLPAACESGGPTPSLSHRDASKELFRVEEDLDQILNLGAEPKPKPQLKPKPPVAAKPVIPRKPAVPPKAGPAEAVAGQQKPQEQIQAMDEMDILQYIQDHDTPAQAAPSLF		May be a modulator of IL-2 signaling. {ECO:0000250}.	endoplasmic reticulum [GO:0005783]; mitochondrion [GO:0005739]	6	26.8	0.062083	0.43485	4	179530000	17078000	162450000	6.45429	7.43257	7.47599	-4.00966	-1.20141	11	40.1	0.064884	0.41787	9	428960000	23985000	404980000	6.33855	7.56604	7.59102	-3.94599	-1.25887	7.5335	0.0575192	6.39642	0.0578694	7.4993	0.0667362	-3.97783	0.0318322	-1.23014	0.0287318	0.144856	0.110219	0.246525	0.179689	0.00616995	[('PDXDC1', 0.005609899952287305), ('ABTB2', 0.0004900286567106575), ('RAD50', 5.7823398307831554e-05), ('VCP', 1.2196898050596284e-05)]	21_147_PX domain superfamily	19_142_Phox homologous domain	33_136_Phox homologous domain		19_138_PX_HS1BP3		87_94_SH3bm; 90_94_WWbmII; 246_253_SH3bm; 322_330_SH3bm; 334_341_SH3bm; 343_349_SH3bm; 360_368_SH3bm; 388_392_HMbm; 389_392_PDZbmI
PALM3	>tr|F1PAS6|F1PAS6_CANLF Paralemmin 3 OS=Canis lupus familiaris OX=9615 GN=PALM3 PE=4 SV=2	65.725	A6NDB9	Paralemmin 3	PALM3	LQSQLQLLQSASTGAQHKPSGRPTWRRQGHRPFSQPTVETDPTDYADLNKRASLPAGLVDASPEAPSEPRDETGRAPPALRLSPGAAGVSSEANGPCAGPSLPPEQEPRQGLAASEGGVGEAKGGVVKVVWERLRATEDCATEATGPELEAKVEEMVMEAIGDRQEAGCPERPSWVREDRGVVEVVWEGVGGPESSHSEATGEAGRGLKAAQISSPSLQVRPEGAAPGEGVPRGSPDGDGPGGSGGEEGSFIWVEKVTLSEEWEELVVEGSKGPRVWGRRGGPESPLGVERGVGEEAWEAGSSRVEGPVGAEPERRGDEEKLGLEREAVEERLAAPGKAVEGPWRAERERGEEPPPAEQKGERGLDAEEEHEEPLGGEQEGDEEKLEATEEPLVMERKEGEESLEAEKTGGEKPLEAERGGGESLKAEKGGEASLEAERGGEAPLEAEGTGGEEPLGAEKGGGETPLEAKKGGGEESLEAEKTEAVKEDLSPEEQGESGGGQECQAEEVSEAGASLGAKEDSRPEKEEPQPQEKQEGSLEEESARPRTPVESQGPSGDPTPLLAETPAPEQPAECQPLLQAEGPRANPRARPVPTYAPARQPEPSAPPEGEEASGPKQKTCQCCAVM	Paralemmin-3	PALM3	MAESSLYRQRLEVIAEKRRLQEEIRAARREVEEEKLRVERLKRKSLRERWLMDGAAAVPEPSEDPTSKDPQSPEGQAQARIRNLEDSLFTLQSQLQLLQSASTGAQHKPSGRPSWRRQGHRPLSQSIVEAGSVGQTDLNKRASLPAGLVGTPPESPSEPREDVLGFLPGPRQVPGAAGDSSEANGPCPSPIPTPEQGLSQRAVPSEGRVGEAKGGGVVSVVWEGLRATEDCATGATGPELEAKVEEVVLEAIGDRKGAGSLELPAWVKEDRGIVEVVWEGVGGSDAEAMGEIGRVPEVVQTSSPRLQERLEAAASIEGEDVPQGSPEGDGQGGSGGEEGSFIWVERVTLSEEWEELLVEGLEGPEVAGRERGDESPLGAEGAKTGGGEETWEAEKRKAEESMGIGSEEKPGTGRDEAEMSPVVERKGGEKKLELESRGSAEKLGTEREGGEEPLGIERKVEGHLRAEKEGDEEKRGAEEEEVEEPLGVEKKGGEEEPEATKEPLEAERKGGEETLEAEKRGGEESLETEKTQGTEGDLNLEQGSREGSESQAEEMNEAGPPLEANTETRPEKEGPQPQEKPVGALEEEGVKPQTAAEGQGPLGDATPLLAETPAPEQPAECQPLLQGEGPSANPSAHPVPTYAPARQPEPSAPTEGEEASGPKQKTCQCCAVM	Cytoplasm {ECO:0000250}. Cell membrane {ECO:0000250}; Lipid-anchor {ECO:0000250}.	ATP-binding protein, which may act as a adapter in the Toll-like receptor (TLR) signaling. {ECO:0000269|PubMed:21187075}.	cytoplasm [GO:0005737]; plasma membrane [GO:0005886]	13	30.8	0.057767	0.58634	5	458420000	36042000	422370000	6.44287	7.51175	7.54732	-4.11361	-0.770191	18	47.7	0.020789	0.30976	7	1063000000	55597000	1007400000	6.48978	7.74793	7.77126	-5.58804	-1.69078	7.65929	0.11197	6.46632	0.0234567	7.62984	0.11809	-4.85082	0.737213	-1.23048	0.460293	0.308564	0.274624	0.130979	0.0514991	0	[]				10_49_Coil; 81_101_Coil			54_61_SH3bm; 66_73_SH3bm; 145_152_SH3bm; 152_159_SH3bm; 478_485_SH3bm; 611_618_SH3bm; 646_653_SH3bm
VCPIP1	>tr|E2R269|E2R269_CANLF Valosin containing protein interacting protein 1 OS=Canis lupus familiaris OX=9615 GN=VCPIP1 PE=4 SV=1	134.16	Q96JH7	Valosin containing protein interacting protein 1	VCPIP1	MSQPPPPPPLPPPPPPPEAPQTPPSLAAAAPPGGLSKRRDRRILSGSCPDPKCQARLFFPASGSVSIECTECGQRHEQQQLLGVEEVTDPDVVLHNLLRNALLGVTGAPKKNTELVKVMGLSNYHCKLLSPILARYGMDKQTGRAKLLRDMNQGELFDCALLGDRAFLIEPEHVNTVGYGKDRSGSLLYLHDTLEDIKRANKSQECLIPVHVDGDGHCLVHAVSRALVGRELFWHALRENLKQHFQQHLAQYQALFHDFIDAAEWEDIINECDPLFVPPEGVPLGLRNIHIFGLANVLHRPIILLDSLSGMRSSGDYSATFLPGLIPAEKCTGRDGHLNKPICIAWSSSGRNHYIPLVGIKGAALPKLPMNLLPKAWGVPQDLIKKYIKLEEDGGCVIGGDRSLQDKYLLRLVAAMEEVFMDKHGIHPSLVADVHQYFYRRTGVIGVQPEEVTAAAKKAVMDNRLHKCLLCGALSELHVPPEWLAPGGKLYNLAKSTHGQLRPDKNYSFPLNNLVCSYDSVKDVLVPDYGLSNLTACNWCHGTSVRRVRGDGSIVYLDGDRTNSRSTGGKCGCGFKHFWDGKEYDNLPEAFPITLEWGGRVVRETVYWFQYESDPSLNSNVYDVAMKLVTKHFPGEFGSEILVQKVVHTILHQTAKKNPDDYTPVNIDGAHAQRVGDVQGQESESQLPTKIILTGQKTKTLHKEELNMSKTERTIQQNITEQAAVMQKRKTEKLKQEPKGQPRTVSPSTIRDGPSSAPATPTKAPYSPTTSKEKKIRITTNDGRQSMVTLKSSTTFFELQESIAREFNIPPYLQCIRYGFPPKELMPPQAGMEKEPVPLQHGDRISIEILKSKAEGGQSAAAHSAHTVKQEEIAVTGKLSKELQEQADKEMYSLCLLATLMGEDVWSYAKGLPHMFQQGGVFYNIMKKTMGMADGKHCTFPHLPGKTFVYNASEDRLELCVDAAGHFPIGPDVEDLVKEAVSQVRAEATTRSRESSPSHGLLKLGSGGVVKKKSEQLHNVTAFQGKGHSLGTASSNPHLDSRAREAPVVRKHNTGTDFSNSSIKIEPSVFTAAPSNSELIRIAPGVVTMRDSRQLDPDLVEAQRKKLQEMVSSIQASMDKHLRDQSTEQSPSDLPQRKVEVVSSSVKSGSLQTGLPESFSLTGGTENLNTETTDSCVAEALGAAFATRSKAQKGNSVEEPEEMDSQDAEMTNTTEPMDHS	Deubiquitinating protein VCIP135 (EC 3.4.19.12) (Valosin-containing protein p97/p47 complex-interacting protein 1) (Valosin-containing protein p97/p47 complex-interacting protein p135) (VCP/p47 complex-interacting 135-kDa protein)	VCPIP1 KIAA1850 VCIP135	MSQPPPPPPPLPPPPPPPEAPQTPSSLASAAASGGLLKRRDRRILSGSCPDPKCQARLFFPASGSVSIECTECGQRHEQQQLLGVEEVTDPDVVLHNLLRNALLGVTGAPKKNTELVKVMGLSNYHCKLLSPILARYGMDKQTGRAKLLRDMNQGELFDCALLGDRAFLIEPEHVNTVGYGKDRSGSLLYLHDTLEDIKRANKSQECLIPVHVDGDGHCLVHAVSRALVGRELFWHALRENLKQHFQQHLARYQALFHDFIDAAEWEDIINECDPLFVPPEGVPLGLRNIHIFGLANVLHRPIILLDSLSGMRSSGDYSATFLPGLIPAEKCTGKDGHLNKPICIAWSSSGRNHYIPLVGIKGAALPKLPMNLLPKAWGVPQDLIKKYIKLEEDGGCVIGGDRSLQDKYLLRLVAAMEEVFMDKHGIHPSLVADVHQYFYRRTGVIGVQPEEVTAAAKKAVMDNRLHKCLLCGALSELHVPPEWLAPGGKLYNLAKSTHGQLRTDKNYSFPLNNLVCSYDSVKDVLVPDYGMSNLTACNWCHGTSVRKVRGDGSIVYLDGDRTNSRSTGGKCGCGFKHFWDGKEYDNLPEAFPITLEWGGRVVRETVYWFQYESDSSLNSNVYDVAMKLVTKHFPGEFGSEILVQKVVHTILHQTAKKNPDDYTPVNIDGAHAQRVGDVQGQESESQLPTKIILTGQKTKTLHKEELNMSKTERTIQQNITEQASVMQKRKTEKLKQEQKGQPRTVSPSTIRDGPSSAPATPTKAPYSPTTSKEKKIRITTNDGRQSMVTLKSSTTFFELQESIAREFNIPPYLQCIRYGFPPKELMPPQAGMEKEPVPLQHGDRITIEILKSKAEGGQSAAAHSAHTVKQEDIAVTGKLSSKELQEQAEKEMYSLCLLATLMGEDVWSYAKGLPHMFQQGGVFYSIMKKTMGMADGKHCTFPHLPGKTFVYNASEDRLELCVDAAGHFPIGPDVEDLVKEAVSQVRAEATTRSRESSPSHGLLKLGSGGVVKKKSEQLHNVTAFQGKGHSLGTASGNPHLDPRARETSVVRKHNTGTDFSNSSTKTEPSVFTASSSNSELIRIAPGVVTMRDGRQLDPDLVEAQRKKLQEMVSSIQASMDRHLRDQSTEQSPSDLPQRKTEVVSSSAKSGSLQTGLPESFPLTGGTENLNTETTDGCVADALGAAFATRSKAQRGNSVEELEEMDSQDAEMTNTTEPMDHS	Endoplasmic reticulum {ECO:0000250}. Golgi apparatus, Golgi stack {ECO:0000250}. Note=Associated with Golgi stacks and endoplasmic reticulum. {ECO:0000250}.	Acts as a deubiquitinating enzyme. Necessary for VCP-mediated reassembly of Golgi stacks after mitosis. May play a role in VCP-mediated formation of transitional endoplasmic reticulum (tER). Mediates dissociation of the ternary complex containing STX5A, NSFL1C and VCP (By similarity). Hydrolyzes 'Lys-11'- and 'Lys-48'-linked polyubiquitin chains. {ECO:0000250, ECO:0000269|PubMed:23827681}.	cytoplasm [GO:0005737]; endoplasmic reticulum lumen [GO:0005788]; Golgi stack [GO:0005795]	7	8.2	0.10068	0.29796	3	44069000	4092900	39976000	5.76693	6.7567	6.79904	-3.31215	-1.74681	11	12.9	0.11009	0.60876	8	158590000	16530000	142060000	6.17688	7.11108	7.15888	-3.18324	-0.716055	6.97896	0.179924	5.97191	0.204974	6.93389	0.177189	-3.2477	0.0644532	-1.23143	0.515377	0.0387356	0.104157	0.445473	0.45818	0.0274377	[('VCP', 0.0077581869680193715), ('NSFL1C', 0.006566702188992095), ('ASPSCR1', 0.0053643778952504415), ('UBXN1', 0.002870357534103423), ('FAF2', 0.0022180239403945625), ('FAF1', 0.0015193679229853698), ('ATP13A1', 0.00025339330466228615), ('LRCH3', 0.00023407394676615162), ('NPLOC4', 0.00018029163732325907), ('UFD1', 0.00013825390590944245), ('EFTUD2', 0.00011340812448357033), ('LGALS3BP', 0.00010297406873508581), ('UBXN7', 8.694514896258733e-05), ('HUWE1', 3.132861243170807e-05)]	757_819_Ubiquitin-like domain superfamily	208_361_OTU domain	215_355_OTU domain				0_7_SH3bm; 8_12_WWbmII; 8_15_SH3bm; 17_24_SH3bm; 84_91_SH3bm; 363_370_SH3bm; 521_528_SH3bm; 588_592_HMbm; 634_638_HMbm; 755_762_SH3bm; 762_769_SH3bm; 914_918_HMbm; 939_946_SH3bm; 966_973_SH3bm; 1068_1072_HMbm; 1157_1161_HMbm
CAPN13	>tr|E2QWT7|E2QWT7_CANLF Calpain 13 OS=Canis lupus familiaris OX=9615 GN=CAPN13 PE=3 SV=2	76.539	Q6MZZ7	Calpain 13	CAPN13	MAYNQEPLAETPVIKFNGQDYNSLLDRCLSTGLPFEDETFPAEISSVGLQLVQGKNLSSLRWMRPKGKSEPHFILEGASRFDIQQGKAGDCWFLAALGSLTQNLQQLQKILMDQSFSHQYAGIFRFRFWQCGQWVEVVVDDRLPVLNKECLFVHPRKNNQEFWPCLLEKAYAKFHGSYVNLHYGFLPDALVDLTGGVVTSINPNSIPSDLVMMVKTAVKTGSLMACGTLADPTGEARRMENGLVTQHAYTVTGAERIQYGRGWEDLIRLWNPWGHTEWIGRWSDRSPEWQKIRSQHKRLLYKDKEDGEFWMSCQDFQDNFFCLYICNQCPISLNHRNMPHERWSQMMFKNRATPGNTAEGPLRDMQYIFSVPESMEHDNVITSFNVMPQNLKAKGEFPLTFEVFKVDPQFQPFWKRLPSTFFSQFRNAIEGVVFKTKRNLTKYFSLNPGTYVVVISAYREEVEFLLRILLKMPDGDRNLDSNLNLTPLKASLPESDSQESIFHKYSQQGLYIDATQLQNLLNQEFLKGTSGDTFSLDECRSIVALMDLNTNGRLEEEEFARLWGRLVNCQSVFQIIQKRSGVFLGLDLWKAMTDTDFLAGTSISNELLDLMILRYSDNSGRVSFPSLVCFLLRLEAMAKTFQNLSKDGIGLYLTKMEWMNLVMYN	Calpain-13 (EC 3.4.22.-) (Calcium-activated neutral proteinase 13) (CANP 13)	CAPN13	MAYYQEPSVETSIIKFKDQDFTTLRDHCLSMGRTFKDETFPAADSSIGQKLLQEKRLSNVIWKRPQDLPGGPPHFILDDISRFDIQQGGAADCWFLAALGSLTQNPQYRQKILMVQSFSHQYAGIFRFRFWQCGQWVEVVIDDRLPVQGDKCLFVRPRHQNQEFWPCLLEKAYAKLLGSYSDLHYGFLEDALVDLTGGVITNIHLHSSPVDLVKAVKTATKAGSLITCATPSGPTDTAQAMENGLVSLHAYTVTGAEQIQYRRGWEEIISLWNPWGWGEAEWRGRWSDGSQEWEETCDPRKSQLHKKREDGEFWMSCQDFQQKFIAMFICSEIPITLDHGNTLHEGWSQIMFRKQVILGNTAGGPRNDAQFNFSVQEPMEGTNVVVCVTVAVTPSNLKAEDAKFPLDFQVILAGSQRFREKFPPVFFSSFRNTVQSSNNKFRRNFTMTYHLSPGNYVVVAQTRRKSAEFLLRIFLKMPDSDRHLSSHFNLRMKGSPSEHGSQQSIFNRYAQQRLDIDATQLQGLLNQELLTGPPGDMFSLDECRSLVALMELKVNGRLDQEEFARLWKRLVHYQHVFQKVQTSPGVLLSSDLWKAIENTDFLRGIFISRELLHLVTLRYSDSVGRVSFPSLVCFLMRLEAMAKTFRNLSKDGKGLYLTEMEWMSLVMYN		Probable non-lysosomal thiol-protease. {ECO:0000250}.	cytoplasm [GO:0005737]	17	26.9	0.094824	0.51756	13	395360000	63561000	331800000	6.57274	7.29043	7.36654	-3.3986	-0.950202	19	32.2	0.053074	0.34979	20	1010400000	149860000	860510000	6.89693	7.656	7.72574	-4.23585	-1.51544	7.54614	0.179598	6.73484	0.162095	7.47321	0.182787	-3.81723	0.418623	-1.23282	0.282619	0.231716	0.171662	0.172419	0.0826802	0.00146506	[('EIF4E2', 0.0005502199981871743), ('TJP2', 0.0003078633669370285), ('PRRC2A', 0.00022564282480192274), ('EWSR1', 0.0001957897135378477), ('SF1', 0.00018554857045807488)]	13_342_nan; 347_481_Calpain large subunit, domain III superfamily; 494_667_EF-hand domain pair	34_333_Peptidase C2, calpain, catalytic domain	35_331_Peptidase C2, calpain, catalytic domain; 360_476_Peptidase C2, calpain, large subunit, domain III		23_330_CysPc; 501_669_EFh_PEF_CAPN13_14		65_72_SH3bm; 71_75_HMbm; 101_108_PTBbm; 227_234_SH3bm; 371_378_SH3bm; 404_408_HMbm; 422_426_HMbm; 622_629_SH3bm
PPP6R1	>tr|F1PPP3|F1PPP3_CANLF Protein phosphatase 6 regulatory subunit 1 OS=Canis lupus familiaris OX=9615 GN=PPP6R1 PE=4 SV=2;>tr|J9NTY0|J9NTY0_CANLF Protein phosphatase 6 regulatory subunit 1 OS=Canis lupus familiaris OX=9615 GN=PPP6R1 PE=4 SV=1	97.087	Q9UPN7	Protein phosphatase 6 regulatory subunit 1	PPP6R1	MFWKFDLHTSSHLDTLLEREDLSLLELLDEEDVLQECKVVNRKLLDFLLQPPHLQAMVAWVTQEPPASGEERLRYKYPSVACEILTSDVPQINDALGADESLLNRLYGFLQSSGSLNPLLASFFSKVMGILINRKTDQLVSFLRKKDDFVDLLLQHIGTSAIMDLLLRLLTCVERPQLRQDVVNWLNEEKIVQRLIEQIHPSKDDNQHSNASQSLCDIIRLSREQMIQVQDSLEPDQLLTTLEKQETIEQLLSNMLEGEQSQSVIVSGIQVLLTLLEPRRPRSESVTVNNFFSSVDGQLELLAQATLDSSMSSVGALHALRPRLSRFHQLLLEPPELEPLRTTWGNLAPPLGNTRLHVVKLLASALSANDPALTQELLALDVPNTMLDLFFHYMFNNFLHAQVEFCVSAMLSAGPPSDSSLEMPVPNPVVKHLLQQCRLVERILTSWEENDLVQSTGGPRKGYMGHLTRLANALVQNTEKGPNAEQLGQLLKELPGEQQERWEAFVAGPLAETNKKNMVDLVSTHHLHSSSDDEDDRLKEFNFPEEAVLQQAFMDFQMQRMTSAFIDHFGFNDEEFGEQEESVNAPFDKTANITFSLNADDENPNANLLEICYKDRIQQFDDEDEDEEEGQGSGESDEEDGAWQGSQLTRGARRGQPPGVRSGGSTDSEEEEDDDEEDEDDGDGRVAGGVGCNGVPMGCLPPVLTPPLHSLPPGPSWTATFDSVPTDALTGPRDSGEKEPSSGLFAPQGSLSIPRDLPALSLAGPVACTTLQLRSQDPVSPSAPQEATDGSKVAEPSAPCQSLVSIGDLQATLRGTCSTPSSLDSATRDPATSVPASGACQHPQTTEGEKSPEPSGLPHSQSAQALEPPPMPNGSAPGGPASLGSQ	Serine/threonine-protein phosphatase 6 regulatory subunit 1 (SAPS domain family member 1)	PPP6R1 KIAA1115 PP6R1 SAPS1	MFWKFDLHTSSHLDTLLEREDLSLPELLDEEDVLQECKVVNRKLLDFLLQPPHLQAMVAWVTQEPPDSGEERLRYKYPSVACEILTSDVPQINDALGADESLLNRLYGFLQSTGSLNPLLASFFSKVMGILINRKTDQLVSFLRKKDDFVDLLLQHIGTSAIMDLLLRLLTCVERPQLRQDVVNWLNEEKIVQRLIEQIHPSKDENQHSNASQSLCDIIRLSREQMIQVQDSPEPDQLLATLEKQETIEQLLSNMFEGEQSQSVIVSGIQVLLTLLEPRRPRSESVTVNSFFSSVDGQLELLAQGALESTVSSVGALHALRPRLSCFHQLLLEPPKLEPLQMTWGMLAPPLGNTRLHVVKLLASALSANDAALTHELLALDVPNTMLDLFFHYVFNNFLHAQVEGCVSTMLSLGPPPDSSPETPIQNPVVKHLLQQCRLVERILTSWEENDRVQCAGGPRKGYMGHLTRVAGALVQNTEKGPNAEQLRQLLKELPSEQQEQWEAFVSGPLAETNKKNMVDLVNTHHLHSSSDDEDDRLKEFNFPEEAVLQQAFMDFQMQRMTSAFIDHFGFNDEEFGEQEESVNAPFDKTANITFSLNADDENPNANLLEICYKDRIQQFDDDEEEEDEEEAQGSGESDGEDGAWQGSQLARGARLGQPPGVRSGGSTDSEDEEEEDEEEEEDEEGIGCAARGGATPLSYPSPGPQPPGPSWTATFDPVPTDAPTSPRVSGEEELHTGPPAPQGPLSVPQGLPTQSLASPPARDALQLRSQDPTPPSAPQEATEGSKVTEPSAPCQALVSIGDLQATFHGIRSAPSSSDSATRDPSTSVPASGAHQPPQTTEGEKSPEPLGLPQSQSAQALTPPPIPNGSAPEGPASPGSQ	Cytoplasm {ECO:0000269|PubMed:16769727, ECO:0000269|PubMed:18186651}.	Regulatory subunit of protein phosphatase 6 (PP6). May function as a scaffolding PP6 subunit. Involved in the PP6-mediated dephosphorylation of NFKBIE opposing its degradation in response to TNF-alpha. {ECO:0000269|PubMed:16769727}.	cytosol [GO:0005829]; Golgi membrane [GO:0000139]	13	23.3	0.072242	0.4333	7	193530000	30605000	162920000	6.37185	7.09803	7.1728	-3.79102	-1.20656	12	20.2	0.071037	0.41729	8	424980000	73118000	351860000	6.78484	7.46719	7.54919	-3.81529	-1.26088	7.361	0.188191	6.57835	0.206497	7.28261	0.184579	-3.80315	0.0121336	-1.23372	0.0271579	0.143341	0.105122	0.245887	0.179024	0.0709259	[('ARHGEF2', 0.024899288701752564), ('AGO1', 0.023717880109176536), ('PPP6C', 0.012607101648128909), ('ANKRD44', 0.0022363295874099033), ('ILVBL', 0.0011924809146920887), ('ANKRD28', 0.001078286615471884), ('SGPL1', 0.000939040307322323), ('SRPRA', 0.000856498118375344), ('ACAD11', 0.0008431393574049053), ('ACSL3', 0.0007632608325769506), ('HADHA', 0.000619516952345819), ('FOXK1', 0.0004013557685982929), ('PIH1D1', 0.0002412973440320123), ('EGFR', 0.0002111713858051772), ('EFTUD2', 0.00016844839986713395), ('USP10', 7.417478472654119e-05), ('XPO1', 4.845679423735399e-05), ('TBK1', 2.8212844935046046e-05)]	102_230_Armadillo-type fold; 352_435_Armadillo-type fold; 480_494_Armadillo-type fold; 614_630_Armadillo-type fold; 672_683_Armadillo-type fold		128_376_SIT4 phosphatase-associated protein family; 375_518_SIT4 phosphatase-associated protein family				100_107_PTBbm; 169_176_SH3bm; 274_281_SH3bm; 417_424_SH3bm; 502_509_SH3bm; 579_586_SH3bm; 701_708_SH3bm; 720_727_SH3bm; 735_742_SH3bm; 769_776_SH3bm; 784_791_SH3bm; 860_867_SH3bm; 868_875_SH3bm
SMURF1	>tr|J9NW19|J9NW19_CANLF SMAD specific E3 ubiquitin protein ligase 1 OS=Canis lupus familiaris OX=9615 GN=SMURF1 PE=4 SV=1;>tr|F1PQT6|F1PQT6_CANLF E3 ubiquitin-protein ligase OS=Canis lupus familiaris OX=9615 GN=SMURF1 PE=4 SV=1	64.137	Q9HCE7	SMAD specific E3 ubiquitin protein ligase 1	SMURF1	MEEPAPYTDSTGAAAGGGDCRFVESPSQDQRLQAQRLRNPEVRGSLQTPQNRPHGHQSPELPEGYEQRTTVQGQVYFLHTQTGVSTWHDPRIPRDLNSVNCDELGPLPPGWEVRSTVSGRIYFVDHNNRTTQFTDPRLHHIMNHQCQLKEPSQPLPLPSEGSVEDEELPAQRYERDLVQKLKVLRHELSLQQPQAGHCRIEVSREEIFEESYRQIMKMRPKDLKKRLMVKFRGEEGLDYGGVAREWLYLLCHEMLNPYYGLFQYSTDNIYMLQINPDSSINPDHLSYFHFVGRIMGLAVFHGHYINGGFTVPFYKQLLGKPIQLSDLESVDPELHKSLVWILENDITPVLDHTFCVEHNAFGRILQHELKPNGRNVPVTEENKKEYVRLYVNWRFMRGIEAQFLALQKGFNELIPQHLLKPFDQKELELIIGGLDKIDVSDWKSNTRLKHCVADSNIVRWFWQAVETFDEERRARLLQFVTGSTRVPLQGFKALQGSTGAAGPRLFTIHLIDANTDNLPKAHTCFNRIDIPPYESYEKLYEKLLTAVEETCGFAVE	E3 ubiquitin-protein ligase SMURF1 (hSMURF1) (EC 2.3.2.26) (HECT-type E3 ubiquitin transferase SMURF1) (SMAD ubiquitination regulatory factor 1) (SMAD-specific E3 ubiquitin-protein ligase 1)	SMURF1 KIAA1625	MSNPGTRRNGSSIKIRLTVLCAKNLAKKDFFRLPDPFAKIVVDGSGQCHSTDTVKNTLDPKWNQHYDLYVGKTDSITISVWNHKKIHKKQGAGFLGCVRLLSNAISRLKDTGYQRLDLCKLNPSDTDAVRGQIVVSLQTRDRIGTGGSVVDCRGLLENEGTVYEDSGPGRPLSCFMEEPAPYTDSTGAAAGGGNCRFVESPSQDQRLQAQRLRNPDVRGSLQTPQNRPHGHQSPELPEGYEQRTTVQGQVYFLHTQTGVSTWHDPRIPSPSGTIPGGDAAFLYEFLLQGHTSEPRDLNSVNCDELGPLPPGWEVRSTVSGRIYFVDHNNRTTQFTDPRLHHIMNHQCQLKEPSQPLPLPSEGSLEDEELPAQRYERDLVQKLKVLRHELSLQQPQAGHCRIEVSREEIFEESYRQIMKMRPKDLKKRLMVKFRGEEGLDYGGVAREWLYLLCHEMLNPYYGLFQYSTDNIYMLQINPDSSINPDHLSYFHFVGRIMGLAVFHGHYINGGFTVPFYKQLLGKPIQLSDLESVDPELHKSLVWILENDITPVLDHTFCVEHNAFGRILQHELKPNGRNVPVTEENKKEYVRLYVNWRFMRGIEAQFLALQKGFNELIPQHLLKPFDQKELELIIGGLDKIDLNDWKSNTRLKHCVADSNIVRWFWQAVETFDEERRARLLQFVTGSTRVPLQGFKALQGSTGAAGPRLFTIHLIDANTDNLPKAHTCFNRIDIPPYESYEKLYEKLLTAVEETCGFAVE	Cytoplasm {ECO:0000269|PubMed:21572392}. Cell membrane {ECO:0000269|PubMed:21572392}; Peripheral membrane protein {ECO:0000269|PubMed:21572392}; Cytoplasmic side {ECO:0000269|PubMed:21572392}.	E3 ubiquitin-protein ligase that acts as a negative regulator of BMP signaling pathway. Mediates ubiquitination and degradation of SMAD1 and SMAD5, 2 receptor-regulated SMADs specific for the BMP pathway. Promotes ubiquitination and subsequent proteasomal degradation of TRAF family members and RHOA. Promotes ubiquitination and subsequent proteasomal degradation of MAVS (PubMed:23087404). Plays a role in dendrite formation by melanocytes (PubMed:23999003). {ECO:0000269|PubMed:10458166, ECO:0000269|PubMed:19937093, ECO:0000269|PubMed:21402695, ECO:0000269|PubMed:23087404, ECO:0000269|PubMed:23999003}.	axon [GO:0030424]; cytoplasm [GO:0005737]; cytosol [GO:0005829]; extracellular exosome [GO:0070062]; neuronal cell body [GO:0043025]; nucleoplasm [GO:0005654]; plasma membrane [GO:0005886]	2	4.5	0.25937	0.81242	2	7496100	1513200	5982900	5.87887	6.47588	6.57381	-1.94692	-0.299702	4	6.3	0.14882	0.22012	4	46059000	5366300	40693000	6.12761	7.00746	7.06125	-2.74836	-2.18364	6.81753	0.243725	6.00324	0.124374	6.74167	0.265789	-2.34764	0.400722	-1.24167	0.941968	0.459764	0.371624	0.052652	0.180857	0.226822	[('PDLIM7', 0.018925244458995433), ('UBE2L3', 0.01733054296481464), ('RHOA', 0.016202353671968595), ('FERMT2', 0.015295767750560886), ('FBXO3', 0.015013551787102853), ('AXIN1', 0.013307510369852334), ('FSCN1', 0.011005501745975917), ('TLN1', 0.010618529346206641), ('CCM2', 0.010407070071690077), ('PSME3', 0.009120197890703848), ('USP9X', 0.008182533944417415), ('UBE2M', 0.008075149533094413), ('NEDD8', 0.005836633327945962), ('EFNB1', 0.005816749675655482), ('USP5', 0.0052371711012219446), ('ARHGAP32', 0.005220903708718746), ('MYD88', 0.0046138795777951255), ('STAT1', 0.003615998410556408), ('SPART', 0.0033028620770418435), ('SMAD3', 0.0032439026696311816), ('SMAD2', 0.002998360981657806), ('FBXO21', 0.002989859234681703), ('SMAD4', 0.0028196571178463275), ('MAP3K2', 0.0027433700629937085), ('STK38', 0.0026809696677074835), ('IQGAP1', 0.002445673338443617), ('XPO1', 0.002118087618299164), ('POLR2A', 0.002054402610115661), ('CTNNB1', 0.002002258891975177), ('MAVS', 0.0019270517042544691), ('PSMC5', 0.0019008839356136104), ('LATS1', 0.0018830333590772934), ('PCBP1', 0.00067608929645711), ('YWHAQ', 0.00041352348217702406), ('ANKS4B', 0.00018585901779884746), ('SLAIN2', 0.00018531008653954376), ('TAOK3', 0.0001841401489209457), ('MAP4K5', 0.00018278348261597087), ('PICALM', 0.00018223986804844625), ('SCYL1', 0.00018182792250677284), ('ASCC2', 0.00018053702021016417), ('CALCOCO1', 0.00017890980707334665), ('FKBP3', 0.00017888483110649632), ('TRIP10', 0.00017067505927274287), ('RNF114', 0.00016922713375130908), ('TOM1', 0.00016833225640467854), ('HIP1', 0.0001655537674474297), ('MSN', 0.00016078007103205772), ('UBXN7', 0.0001579598284560934), ('CSNK1D', 0.00015770589229745268), ('EPN1', 0.00015415858656941332), ('MARK2', 0.00015153399068033142), ('UBE2V1', 0.00015102186418810927), ('CSNK2A2', 0.0001505845787688198), ('PRKCI', 0.00014954428667198407), ('RABEP1', 0.00014791592865220603), ('FAF2', 0.00014769769665732153), ('CTTN', 0.00014590093171652625), ('TAB1', 0.00014449662127130692), ('UBE2K', 0.00014123655981387943), ('RBCK1', 0.0001290535312577442), ('PRKCA', 0.00011491420228984963), ('TBK1', 0.00010420471209820619), ('PSMD4', 0.00010378883984524057), ('EPN3', 4.445806092349279e-05), ('PPAT', 2.2611446839426155e-05), ('CMBL', 2.2609280206858526e-05), ('CCDC88C', 2.2607390488274764e-05), ('ACAP2', 2.256149163295984e-05), ('RPL24', 2.25260373929434e-05), ('RPL17', 2.2516672674000678e-05), ('HNRNPH2', 2.244660302343942e-05), ('SLC25A3', 2.2420573475770264e-05), ('RPS11', 2.2386051557588286e-05), ('RPS12', 2.2385881579986403e-05), ('TIMM50', 2.2350444674405233e-05), ('RPS17', 2.234984236066057e-05), ('LDHB', 2.230526403927668e-05), ('RPS15A', 2.2304674742382547e-05), ('PRPS1', 2.2289172000690003e-05), ('RPS18', 2.2286198053372425e-05), ('RPS25', 2.2284923763590197e-05), ('HNRNPA3', 2.2266352324732137e-05), ('TUFM', 2.2263558771582285e-05), ('HNRNPA0', 2.2262066413645787e-05), ('SLC25A5', 2.2244291279137897e-05), ('RPS16', 2.2230089908909177e-05), ('RPS9', 2.2230021937861838e-05), ('GOLGA3', 2.222835525847364e-05), ('RPS5', 2.2199820868594146e-05), ('SNRPA1', 2.2117699606168318e-05), ('PDIA6', 2.2116882237529555e-05), ('RPS8', 2.2111099174368058e-05), ('RPS10', 2.2020828010717045e-05), ('GDI2', 2.200191690734446e-05), ('CCT6A', 2.1991301172791042e-05), ('CCT8', 2.1981161950482537e-05), ('MAT2A', 2.1977465154899848e-05), ('CLASP2', 2.1929972338048266e-05), ('ACTR1A', 2.1877372157853594e-05), ('EEF1B2', 2.1867120623773813e-05), ('HNRNPAB', 2.1840540363489164e-05), ('CAPZA1', 2.1816209705845048e-05), ('EIF4B', 2.1767033790836367e-05), ('STK38L', 2.1756076199505157e-05), ('CCT7', 2.1730108833254756e-05), ('ARHGAP5', 2.1693878681182438e-05), ('EIF3H', 2.1691771729728325e-05), ('RPS3A', 2.1652436937488617e-05), ('LRPPRC', 2.160765997795032e-05), ('NUDT21', 2.1483842895015833e-05), ('EEF1D', 2.1390275891869558e-05), ('FASN', 2.1302833466962195e-05), ('SF3B2', 2.128115859925118e-05), ('HNRNPF', 2.1262077634330406e-05), ('IVNS1ABP', 2.1260630655282062e-05), ('DCTN2', 2.122256641847459e-05), ('ANKFY1', 2.1220369222036453e-05), ('EEF2', 2.1178139936309454e-05), ('CCT4', 2.114892246143969e-05), ('EEF1G', 2.1108681196677074e-05), ('RPL23', 2.0924860392081594e-05), ('PPP2R2A', 2.0749845025113902e-05), ('SF3B1', 2.0727448948802864e-05), ('HNRNPA2B1', 2.06211133884537e-05), ('RPS4X', 2.0542032215355825e-05), ('CFL1', 2.050725312629234e-05), ('PPM1A', 2.0451054941963866e-05), ('ROCK1', 2.0434238334833993e-05), ('TMPO', 2.021368574471887e-05), ('EIF3E', 2.0141609806935944e-05), ('TCP1', 2.003912643925309e-05), ('SPTBN1', 1.9803233078167156e-05), ('SYNCRIP', 1.9558368334899668e-05), ('NUMA1', 1.954168052082721e-05), ('CCT2', 1.9525127884476995e-05), ('DCTN1', 1.9441664155118108e-05), ('PRKAR1A', 1.9404625647325847e-05), ('EIF3A', 1.936855199116984e-05), ('RPS6', 1.9364805175927742e-05), ('CLNS1A', 1.9172713909142576e-05), ('PSMC4', 1.9113561514782843e-05), ('EIF3B', 1.9006746787861693e-05), ('OGT', 1.8758835419570723e-05), ('TUBB', 1.853014353440547e-05), ('HNRNPD', 1.83737109288771e-05), ('DDX5', 1.823594191574141e-05), ('HNRNPA1', 1.8131074974966942e-05), ('SPTAN1', 1.8062695959117e-05), ('YBX1', 1.7948477677198782e-05), ('WDR77', 1.780482697728815e-05), ('FLNA', 1.7605339676087728e-05), ('HNRNPK', 1.742495066861208e-05), ('DHX9', 1.7261313696631994e-05), ('PSMD2', 1.6946705126016238e-05), ('JAK1', 1.68089873923335e-05), ('USP15', 1.6746094898405525e-05), ('PPP2R1A', 1.6719963178224814e-05), ('CLTC', 1.5761689811278082e-05), ('KPNB1', 1.5074451258505369e-05), ('PRMT1', 1.4456690261976102e-05), ('PRMT5', 1.3864738109342992e-05), ('PPP2CA', 1.2908225050283113e-05), ('TRIM28', 1.0933588718592717e-05), ('VCP', 7.927019608690697e-06)]	13_138_C2 domain superfamily; 231_268_WW domain superfamily; 301_341_WW domain superfamily; 386_750_HECT, E3 ligase catalytic domain	14_99_C2 domain; 234_267_WW domain; 306_339_WW domain; 420_757_HECT domain	14_102_C2 domain; 236_265_WW domain; 308_337_WW domain; 449_756_HECT domain		14_138_C2_Smurf-like; 237_267_WW; 309_339_WW; 399_754_HECTc		33_37_HMbm; 164_171_SH3bm; 194_201_SH3bm; 230_237_SH3bm; 261_268_SH3bm; 303_310_SH3bm; 348_355_SH3bm; 453_460_PTBbm; 620_628_SH3bm; 703_707_HMbm
ABLIM1	>tr|J9P5B6|J9P5B6_CANLF Actin binding LIM protein 1 OS=Canis lupus familiaris OX=9615 GN=ABLIM1 PE=4 SV=1;>tr|F1PWQ6|F1PWQ6_CANLF Actin binding LIM protein 1 OS=Canis lupus familiaris OX=9615 GN=ABLIM1 PE=4 SV=2	75.009	O14639	Actin binding LIM protein 1	ABLIM1	MVKEKVAHPQDPHHPSEKPVIHCHKCGEPCKGEVLRVQTRHFHIKCFTCKVCGCDLAQGGFFIKNGEYLCTLDYQRMYGTRCHGCGEFVEGEVVTALGKTYHPNCFACTICKRPFPPGDRVTFNGRDCLCQLCAQPMSSSPKEASCSSNCAGCGRDIKNGQALLALEKQWHLGCFKCKSCGKVLTGEYISKDGAPYCEKDYQGLFGVKCEACHQFITGKVLEAGDKHYHPSCARCSRCNQMFTEGEEMYLQGSTVWHPDCKQSTKTEEKLRPTRTSSESIYSRPGSSIPGSPGHTIYAKVDNEILDYKDLAAIPKVKAIYDIERPDLITYEPFYTSGYDDKQERQSLGESPRTLSPTPSAEGYQDSRDRVIHRSTSQGSISSPVYSRHSYTPTTSRSPQHFHRPDQGINIYRKPPIYKQHAALAAQSKSSEDIIKFSKFPAAQAPDPSEIPKIETDHWPGPPSLAAVGADMRRRSSGREEDEEELLRRRQLQEEQLMKLNSGLGQLILKEEMEKESRERSSLSASRYDSPINSAAHVLSSKTSSLPGYGKNGLHRPVSTDFAQYNSYGDVSGGVRVLQTLPDGHMSGARMDRGVSMPNMLEPKIFPYEMLMVTNRGRNKILRDVDRTRLERHLAPEVFREIFGMSIQEFDKLPLWRRNDMKKKAKLF	Actin-binding LIM protein 1 (abLIM-1) (Actin-binding LIM protein family member 1) (Actin-binding double zinc finger protein) (LIMAB1) (Limatin)	ABLIM1 ABLIM KIAA0059 LIMAB1	MPAFLGLKCLGKLCSSEKSKVTSSERTSARGSNRKRLIVEDRRVSGTSFTAHRRATITHLLYLCPKDYCPRGRVCNSVDPFVAHPQDPHHPSEKPVIHCHKCGEPCKGEVLRVQTKHFHIKCFTCKVCGCDLAQGGFFIKNGEYLCTLDYQRMYGTRCHGCGEFVEGEVVTALGKTYHPNCFACTICKRPFPPGDRVTFNGRDCLCQLCAQPMSSSPKETTFSSNCAGCGRDIKNGQALLALDKQWHLGCFKCKSCGKVLTGEYISKDGAPYCEKDYQGLFGVKCEACHQFITGKVLEAGDKHYHPSCARCSRCNQMFTEGEEMYLQGSTVWHPDCKQSTKTEEKLRPTRTSSESIYSRPGSSIPGSPGHTIYAKVDNEILDYKDLAAIPKVKAIYDIERPDLITYEPFYTSGYDDKQERQSLGESPRTLSPTPSAEGYQDVRDRMIHRSTSQGSINSPVYSRHSYTPTTSRSPQHFHRPGNEPSSGRNSPLPYRPDSRPLTPTYAQAPKHFHVPDQGINIYRKPPIYKQHAALAAQSKSSEDIIKFSKFPAAQAPDPSETPKIETDHWPGPPSFAVVGPDMKRRSSGREEDDEELLRRRQLQEEQLMKLNSGLGQLILKEEMEKESRERSSLLASRYDSPINSASHIPSSKTASLPGYGRNGLHRPVSTDFAQYNSYGDVSGGVRDYQTLPDGHMPAMRMDRGVSMPNMLEPKIFPYEMLMVTNRGRNKILREVDRTRLERHLAPEVFREIFGMSIQEFDRLPLWRRNDMKKKAKLF	Cytoplasm {ECO:0000250}. Cytoplasm, cytoskeleton {ECO:0000250}. Note=Associated with the cytoskeleton. {ECO:0000250}.	May act as scaffold protein (By similarity). May play a role in the development of the retina. Has been suggested to play a role in axon guidance. {ECO:0000250, ECO:0000269|PubMed:9245787}.	actin cytoskeleton [GO:0015629]; cytoplasm [GO:0005737]; lamellipodium [GO:0030027]; stress fiber [GO:0001725]	12	21.9	0.1104	0.70366	5	314480000	34016000	280470000	6.4525	7.36871	7.41841	-3.17919	-0.50705	16	29.2	0.041053	0.25408	3	765980000	50261000	715720000	6.49711	7.65062	7.6801	-4.60637	-1.97665	7.54925	0.130843	6.47481	0.0223046	7.50966	0.140959	-3.89278	0.71359	-1.24185	0.734798	0.436868	0.408164	0.079187	0.0219539	0.0200083	[('ABCE1', 0.003999932653864541), ('SEPSECS', 0.0034599021771883963), ('SFN', 0.0022001837080345625), ('MYO19', 0.0013261702017720509), ('MYO18A', 0.0012817447305537675), ('PTPRD', 0.001219347101698238), ('NMT1', 0.0011004925472344355), ('DBN1', 0.0009839320037470468), ('CAPZA2', 0.0008841310397913077), ('ANLN', 0.0007904421944780494), ('HOOK2', 0.0005629398394926486), ('SYNPO', 0.00051240549954506), ('MYO1C', 0.00029674761223585786), ('MYH9', 0.0002248464814245704), ('GOLGA2', 0.00020157925348377682), ('PDLIM7', 0.0001378443971082782), ('CASK', 0.00012623114469046437), ('CALCOCO2', 0.00011709239904992823), ('PPP1CB', 0.00010274013029506405), ('MAPRE1', 9.539429357108692e-05), ('IQGAP1', 8.449311293754628e-05), ('WDR77', 7.962846323985478e-05), ('FLNA', 7.578784633878245e-05), ('XPO1', 4.8995764973192526e-05), ('YWHAB', 4.136897691898234e-05), ('YWHAZ', 2.6228803379116423e-05), ('TRAF2', 1.827635192671079e-05), ('CDK2', 9.460430355412936e-06)]	87_123_nan; 125_188_nan; 182_218_nan; 224_251_nan; 252_315_nan; 311_344_nan; 700_778_Villin headpiece domain superfamily	97_156_Zinc finger, LIM-type; 157_216_Zinc finger, LIM-type; 224_283_Zinc finger, LIM-type; 284_343_Zinc finger, LIM-type; 710_778_Villin headpiece	99_153_Zinc finger, LIM-type; 158_209_Zinc finger, LIM-type; 226_279_Zinc finger, LIM-type; 285_326_Zinc finger, LIM-type; 349_742_Putative adherens-junction anchoring domain; 743_778_Villin headpiece		99_150_LIM1_abLIM; 155_210_LIM2_abLIM; 226_277_LIM3_abLIM; 285_340_LIM4_abLIM	1_16_SIGNAL_PEPTIDE; 1_2_SIGNAL_PEPTIDE_N_REGION; 3_11_SIGNAL_PEPTIDE_H_REGION; 12_16_SIGNAL_PEPTIDE_C_REGION; 17_778_NON_CYTOPLASMIC_DOMAIN	78_85_SH3bm; 137_144_PTBbm; 178_182_HMbm; 186_193_SH3bm; 327_334_SH3bm; 361_368_SH3bm; 473_477_HMbm; 489_496_SH3bm; 496_503_SH3bm; 508_512_HMbm; 524_528_WWbmI; 566_573_SH3bm; 571_575_HMbm; 573_580_SH3bm; 701_708_SH3bm; 712_716_HMbm; 745_749_HMbm
SHC1	>tr|F1PQC4|F1PQC4_CANLF SHC adaptor protein 1 OS=Canis lupus familiaris OX=9615 GN=SHC1 PE=4 SV=2	62.224	P29353	SHC adaptor protein 1	SHC1	MDLLPPKPKYNPLRNESLSSLEEGASGSTPPEELPSPSASSLGPILPPLPGDESPTTLCSFFPRMSNLKLANPAGEPGRASKDGEGTGGAAVLDSAPLPLLQDMNKLSGGGGRRTRVEGGQLGGEEWTRHGSFVNKPTRGWLHPNDKVMGPGVSYLVRYMGCVEVLQSMRALDFNTRTQVTREAISLVCEAVPGAKGATRRRKPCSRPLSAILGRSNLKFAGMPITLTVSTSSLNLMAADCKQIIANHHMQSISFASGGDPDTAEYVAYVAKDPVNQRACHILECPEGLAQDVISTIGQAFELRFKQYLRNPPKLVTPHDRMAGFDGSAWDEEEEEPPDHQYYNDFPGKEPPLGGVVDMRLREAAPLGAVRPTPHVVQTPSHLGATLPVGQPVGGDPEIRKQMPPPPPCPGKELFDDPSYVNVQNLDRARQAGGGAGPPNPAINGSVPRDLFDMKPFEDALRVPPPPQAVAMAEQLRGEPWFHGKLSRREAEALLQLNGDFLVRESTTTPGQYVLTGLQSGQPKHLLLVDPEGVVRTKDHRFESVSHLISYHVDNHLPIISAGSELCLQQPVERKL	SHC-transforming protein 1 (SHC-transforming protein 3) (SHC-transforming protein A) (Src homology 2 domain-containing-transforming protein C1) (SH2 domain protein C1)	SHC1 SHC SHCA	MDLLPPKPKYNPLRNESLSSLEEGASGSTPPEELPSPSASSLGPILPPLPGDDSPTTLCSFFPRMSNLRLANPAGGRPGSKGEPGRAADDGEGIVGAAMPDSGPLPLLQDMNKLSGGGGRRTRVEGGQLGGEEWTRHGSFVNKPTRGWLHPNDKVMGPGVSYLVRYMGCVEVLQSMRALDFNTRTQVTREAISLVCEAVPGAKGATRRRKPCSRPLSSILGRSNLKFAGMPITLTVSTSSLNLMAADCKQIIANHHMQSISFASGGDPDTAEYVAYVAKDPVNQRACHILECPEGLAQDVISTIGQAFELRFKQYLRNPPKLVTPHDRMAGFDGSAWDEEEEEPPDHQYYNDFPGKEPPLGGVVDMRLREGAAPGAARPTAPNAQTPSHLGATLPVGQPVGGDPEVRKQMPPPPPCPGRELFDDPSYVNVQNLDKARQAVGGAGPPNPAINGSAPRDLFDMKPFEDALRVPPPPQSVSMAEQLRGEPWFHGKLSRREAEALLQLNGDFLVRESTTTPGQYVLTGLQSGQPKHLLLVDPEGVVRTKDHRFESVSHLISYHMDNHLPIISAGSELCLQQPVERKL	Cytoplasm.; Isoform p46Shc: Mitochondrion matrix {ECO:0000269|PubMed:14573619}. Note=Localized to the mitochondria matrix. Targeting of isoform p46Shc to mitochondria is mediated by its first 32 amino acids, which behave as a bona fide mitochondrial targeting sequence. Isoform p52Shc and isoform p66Shc, that contain the same sequence but more internally located, display a different subcellular localization.; Isoform p66Shc: Mitochondrion {ECO:0000250}. Note=In case of oxidative conditions, phosphorylation at 'Ser-36' of isoform p66Shc, leads to mitochondrial accumulation. {ECO:0000250}.	Signaling adapter that couples activated growth factor receptors to signaling pathways. Participates in a signaling cascade initiated by activated KIT and KITLG/SCF. Isoform p46Shc and isoform p52Shc, once phosphorylated, couple activated receptor tyrosine kinases to Ras via the recruitment of the GRB2/SOS complex and are implicated in the cytoplasmic propagation of mitogenic signals. Isoform p46Shc and isoform p52Shc may thus function as initiators of the Ras signaling cascade in various non-neuronal systems. Isoform p66Shc does not mediate Ras activation, but is involved in signal transduction pathways that regulate the cellular response to oxidative stress and life span. Isoform p66Shc acts as a downstream target of the tumor suppressor p53 and is indispensable for the ability of stress-activated p53 to induce elevation of intracellular oxidants, cytochrome c release and apoptosis. The expression of isoform p66Shc has been correlated with life span (By similarity). Participates in signaling downstream of the angiopoietin receptor TEK/TIE2, and plays a role in the regulation of endothelial cell migration and sprouting angiogenesis. {ECO:0000250, ECO:0000269|PubMed:14665640}.	cytosol [GO:0005829]; mitochondrial matrix [GO:0005759]; plasma membrane [GO:0005886]; Shc-EGFR complex [GO:0070435]	4	6.9	0.12639	0.5792	3	26823000	2751900	24071000	5.83757	6.77943	6.82645	-2.98405	-0.787866	5	9.4	0.086595	0.30866	3	68239000	4684300	63554000	5.97167	7.10417	7.13506	-3.52957	-1.69591	6.98076	0.154308	5.90462	0.067051	6.9418	0.162369	-3.25681	0.272763	-1.24189	0.454022	0.300546	0.419032	0.12988	0.205395	0.285858	[('GRB2', 0.05628103594224652), ('EGFR', 0.022464469282285068), ('SOS1', 0.021770133882535785), ('PTPN12', 0.01565622616217895), ('ERBB2', 0.011353545729245327), ('IGF1R', 0.011255146798149165), ('PLSCR1', 0.010180501453973546), ('ERBB3', 0.009384501008249278), ('INPPL1', 0.008982149681131294), ('GAB1', 0.00842414406629711), ('LRP1', 0.008295496285342043), ('DOK1', 0.007177103326905173), ('PIK3R1', 0.007137285617422321), ('AP2A2', 0.007079222674454889), ('EPS8', 0.006916728294754335), ('DAG1', 0.006430279067665697), ('CBL', 0.005220395593160947), ('PRKCD', 0.005156293595514743), ('ITGB3', 0.004788528145695475), ('ITGB4', 0.004258139276295636), ('CRK', 0.003893573671581341), ('CSK', 0.0037009607646935195), ('SRC', 0.0031961379935089873), ('ARHGEF5', 0.0030846099123904513), ('CEACAM1', 0.00302368905671781), ('SOS2', 0.0030079696555484806), ('STAT5B', 0.002785325739759533), ('RAPGEF1', 0.002700861422742527), ('ITGAV', 0.002643511526962257), ('ARHGAP32', 0.0026304159818291025), ('MET', 0.002422504106449471), ('ITGB1', 0.0021679436228187604), ('CRKL', 0.0020415770716009107), ('LYN', 0.002005377685141438), ('PTK2', 0.0018425706272564442), ('PLCG1', 0.0017890292641274165), ('PTPN11', 0.0015422228752428326), ('MAPK1', 0.0011870650721852744), ('LRRK1', 0.0007122495336899907), ('AP2A1', 6.0544784728157395e-05), ('MYH9', 4.1964372766392176e-05), ('PIK3R2', 3.9564106171391593e-05), ('AP2M1', 3.916719853526948e-05), ('HMOX2', 3.2979686140486615e-05), ('NUDT21', 3.1342468136267726e-05), ('ILK', 2.9775362864755898e-05), ('CALCOCO2', 2.6032759699432696e-05), ('PEAK1', 2.2807608161030718e-05), ('MYH14', 2.280097918848648e-05), ('GAREM1', 2.2762804101271858e-05), ('MYO1D', 2.272763049772026e-05), ('RAB3GAP2', 2.2676277288202444e-05), ('TIMM50', 2.2549127157114462e-05), ('TUBB6', 2.2460695041504553e-05), ('ARAP1', 2.243888392704261e-05), ('VARS', 2.2398499024312624e-05), ('CAD', 2.2370323816222853e-05), ('CORO1C', 2.235171640912321e-05), ('CCT6A', 2.2183622330079723e-05), ('SEC16A', 2.2102746271603273e-05), ('IARS', 2.2039916199790575e-05), ('DNAJA2', 2.1762127192194862e-05), ('AIFM1', 2.155497115900057e-05), ('ACLY', 2.154719428302632e-05), ('FASN', 2.148325196745211e-05), ('MYO1C', 2.146758247174177e-05), ('PIH1D1', 2.121824673740128e-05), ('DNAJA1', 2.103723576392151e-05), ('AP1B1', 2.0853322311517304e-05), ('PPP1R9B', 2.0845148218934845e-05), ('TEC', 2.083765453584163e-05), ('AP2B1', 2.0820289805376722e-05), ('HNRNPA2B1', 2.0790123564972815e-05), ('EFTUD2', 2.0440902484774088e-05), ('ELP1', 2.0423426715276646e-05), ('LGALS3BP', 2.0074278293091985e-05), ('SPTBN1', 1.9959051814925756e-05), ('ACTG1', 1.9751377938992786e-05), ('CCT2', 1.9676584158661357e-05), ('ACTN4', 1.9471520709023073e-05), ('DNM2', 1.9306235951922732e-05), ('TUBB', 1.8666503041687553e-05), ('DDX5', 1.8367990430023357e-05), ('SPTAN1', 1.8192238492797293e-05), ('IQGAP1', 1.8166201600955458e-05), ('BCR', 1.7712544789164558e-05), ('HSP90AB1', 1.728014640195681e-05), ('USP15', 1.6857382649834346e-05), ('RUVBL2', 1.6675771956270895e-05), ('RUVBL1', 1.616519304908358e-05), ('CLTC', 1.5860239713538696e-05), ('XPO1', 1.5717852254779694e-05), ('USP9X', 1.5624684586523027e-05), ('PRMT5', 1.3940936763779276e-05), ('DDB1', 9.4939594320717e-06), ('HSP90AA1', 6.191255104469558e-06), ('PLS3', 1.5500667532164938e-06), ('CLIC4', 1.54965124857862e-06), ('STXBP1', 1.4181351849573846e-06)]	128_317_PH-like domain superfamily; 471_576_SH2 domain superfamily	156_339_PTB/PI domain; 488_579_SH2 domain	162_317_PTB/PI domain; 488_559_SH2 domain		146_317_PTB_Shc; 480_583_SH2_SHC		1_8_SH3bm; 40_47_SH3bm; 46_50_WWbmII; 137_144_SH3bm; 151_158_SH3bm; 375_382_SH3bm; 392_399_SH3bm; 407_414_SH3bm; 441_448_SH3bm; 466_473_SH3bm
SARS	>tr|E2R4D5|E2R4D5_CANLF Seryl-tRNA synthetase OS=Canis lupus familiaris OX=9615 GN=SARS PE=4 SV=1	58.558	P49591	Seryl-tRNA synthetase	SARS	MVLDLDLFRVDKGGDPALIRETQEKRFKDPGLVDQLVRADGEWRRCRFRADNLNKLKNLCSKTIGEKMKKKEPVGDESIPEDALNLDDLTADTLANLKVSQIKKVRLLIDEAILKCDAERIKLEAERFENLREIGNLLHPSVPISNDEDADNKVERIWGDCTVRKKYSHVDLVVMVDGFEGEKGAVVAGSRGYFLKGVLVFLEQALIQYALRTLGSRGYTPIYTPFFMRKEVMQEVAQLSQFDEELYKVIGKGSEKSDDNSYDEKYLIATSEQPIAALHRDEWLRPEDLPIKYAGLSTCFRQEVGSHGRDTRGIFRVHQFEKIEQFVYSSPHDNKSWEMFEEMITTAEDFYQSLGIPYHIVNIVSGSLNHAASKKLDLEAWFPGSGAFRELVSCSNCTDYQARRLRIRYGQTKKMMDKVEFVHMLNATMCATTRTICAILENYQTEKGIVVPEKLKEFMPPGLQELIPFVKPAPIDQEPSKKQKKQHEGSKKKGASRDVPLESQLQNMEVTDS	Serine--tRNA ligase, cytoplasmic (EC 6.1.1.11) (Seryl-tRNA synthetase) (SerRS) (Seryl-tRNA(Ser/Sec) synthetase)	SARS SERS	MVLDLDLFRVDKGGDPALIRETQEKRFKDPGLVDQLVKADSEWRRCRFRADNLNKLKNLCSKTIGEKMKKKEPVGDDESVPENVLSFDDLTADALANLKVSQIKKVRLLIDEAILKCDAERIKLEAERFENLREIGNLLHPSVPISNDEDVDNKVERIWGDCTVRKKYSHVDLVVMVDGFEGEKGAVVAGSRGYFLKGVLVFLEQALIQYALRTLGSRGYIPIYTPFFMRKEVMQEVAQLSQFDEELYKVIGKGSEKSDDNSYDEKYLIATSEQPIAALHRDEWLRPEDLPIKYAGLSTCFRQEVGSHGRDTRGIFRVHQFEKIEQFVYSSPHDNKSWEMFEEMITTAEEFYQSLGIPYHIVNIVSGSLNHAASKKLDLEAWFPGSGAFRELVSCSNCTDYQARRLRIRYGQTKKMMDKVEFVHMLNATMCATTRTICAILENYQTEKGITVPEKLKEFMPPGLQELIPFVKPAPIEQEPSKKQKKQHEGSKKKAAARDVTLENRLQNMEVTDA	Cytoplasm {ECO:0000269|PubMed:22353712, ECO:0000269|PubMed:28236339}. Nucleus {ECO:0000269|PubMed:22353712}. Note=Predominantly cytoplasmic, but a minor proportion is also found in the nucleus. {ECO:0000269|PubMed:22353712}.	Catalyzes the attachment of serine to tRNA(Ser) in a two-step reaction: serine is first activated by ATP to form Ser-AMP and then transferred to the acceptor end of tRNA(Ser) (PubMed:22353712, PubMed:24095058, PubMed:9431993, PubMed:26433229, PubMed:28236339). Is probably also able to aminoacylate tRNA(Sec) with serine, to form the misacylated tRNA L-seryl-tRNA(Sec), which will be further converted into selenocysteinyl-tRNA(Sec) (PubMed:9431993, PubMed:26433229, PubMed:28236339). In the nucleus, binds to the VEGFA core promoter and prevents MYC binding and transcriptional activation by MYC (PubMed:24940000). Recruits SIRT2 to the VEGFA promoter, promoting deacetylation of histone H4 at 'Lys-16' (H4K16). Thereby, inhibits the production of VEGFA and sprouting angiogenesis mediated by VEGFA (PubMed:19423848, PubMed:19423847, PubMed:24940000). {ECO:0000269|PubMed:19423847, ECO:0000269|PubMed:19423848, ECO:0000269|PubMed:22353712, ECO:0000269|PubMed:24095058, ECO:0000269|PubMed:24940000, ECO:0000269|PubMed:26433229, ECO:0000269|PubMed:28236339, ECO:0000269|PubMed:9431993}.	cytoplasm [GO:0005737]; cytosol [GO:0005829]; extracellular exosome [GO:0070062]; nucleus [GO:0005634]	6	13.6	0.088218	0.56947	3	102660000	10833000	91823000	6.2566	7.1848	7.23325	-3.50278	-0.812308	8	17.7	0.060676	0.31387	11	174650000	9348500	165300000	6.06765	7.31518	7.33908	-4.04273	-1.67176	7.28616	0.0529143	6.16212	0.0944728	7.24999	0.0651913	-3.77276	0.269974	-1.24203	0.429726	0.289616	0.238392	0.135108	0.108205	0.00737772	[('SLC25A1', 0.0025636449929191934), ('TARS', 0.0012083327610601965), ('ATP6V1C1', 0.0008271852689085362), ('WARS', 0.0005584850425652059), ('SIRT2', 0.00038323681538928963), ('PRRC1', 0.00027830037101306493), ('POT1', 0.00025713798877438003), ('EFTUD2', 0.00020645231343441927), ('SOD1', 0.0001524126699683648), ('ACBD3', 0.00012495406883280728), ('PFDN2', 0.0001144845480086177), ('TBCD', 9.655187266565742e-05), ('CAD', 7.125034764414825e-05), ('HARS', 6.803668436876811e-05), ('ARFIP1', 6.77249328987155e-05), ('MCM2', 6.080766387609717e-05), ('XPO1', 5.031918337372185e-05), ('PPM1G', 3.8960823120393934e-05), ('HIP1R', 3.410666393762414e-05), ('SNX5', 3.270144961822814e-05), ('XPO5', 2.790863126176093e-05), ('SEC13', 2.629409963064481e-05), ('TTC1', 2.5226770429323594e-05), ('PFKM', 2.418601540387211e-05), ('CCDC6', 1.935115163288791e-05), ('ARFIP2', 1.710629097205093e-05), ('ATG7', 1.4170049424072267e-05), ('CDK2', 9.508718210176017e-06), ('CTTN', 5.5883199765278845e-06), ('PTGES3', 4.563074165455565e-06), ('TRIM25', 4.399114773426554e-06), ('STAT1', 2.20152117039503e-06), ('TSG101', 2.127513933932764e-06)]	3_72_Class I and II aminoacyl-tRNA synthetase, tRNA-binding arm; 100_144_Class I and II aminoacyl-tRNA synthetase, tRNA-binding arm; 153_461_nan	203_453_Aminoacyl-tRNA synthetase, class II	2_99_Serine-tRNA synthetase, type1, N-terminal; 259_444_Aminoacyl-tRNA synthetase, class II (G/ P/ S/T)		152_460_SerRS_core		137_144_SH3bm; 511_514_PDZbmI
APEH	>tr|E2R7E8|E2R7E8_CANLF Acylaminoacyl-peptide hydrolase OS=Canis lupus familiaris OX=9615 GN=APEH PE=4 SV=1	81.619	P13798	Acylaminoacyl-peptide hydrolase	APEH	MERQVLLNEPEEAAALYRGLSRQPALSAASLGPDVTTQYGGRYRTVHTEWTQRDLERMENIRFCRQYLVFHDGDSVVFSGPAGNSVETRGELLSRDSPSGAMKAVLRKAGGTSPGEEKQFLEVWEKNRKLKSFNLSLLEKHGLVYEDDCFGCLSWSHSETHLLYVAEKKRPKTESFFQTKALDVSSSDEEMARPKKPDQAIKGDQFVFYEDWGENMVSKSTPVLCVLDVESGNISVLEGVPESVSPGQAFWAPGDTGVVFVGWWHEPFRLGIRFCTNRRSALYYVDLTGGQCGLELLSDDSLAVSSPRLSPDQCRIVYLRYPSLVPHHQCSQLCLYDWYTKVTSVVVDVVPRQLGENFSGIYCSLLPLGCWSADSQRVVFDSAQRSRQDLFVVDTQMGSVTSLTAGGSGGSWKLLTIDRDLMVAQFSTPSLPPSLKVGFLPPAGKEQTVLWVSLEEAEPISDISWAIRVLQPPPEQENVQFAGLDFEAILLQPSNPPDKTQVPMVVMPHGGPHSSFVTAWMLFPAMLCKMGFAVLLVNYRGSTGFGQDSILSLPGKVGHQDVKDVQFAVEQVLQEEHFDADRVALMGGSHGGFLSCHLIGQYPETYRACVARNPVINIASMMGSTDIPDWCVVEAGFPYSSDCLPDLSVWAEMLDKSPIKYTPQVKTPLLLMLGQEDRRVPFKQGMEYYRALKARNVPVRLLLYPKSTHALSEVEVESDSFMNAVLWLHTHLGS	Acylamino-acid-releasing enzyme (AARE) (EC 3.4.19.1) (Acyl-peptide hydrolase) (APH) (Acylaminoacyl-peptidase) (Oxidized protein hydrolase) (OPH)	APEH D3F15S2 D3S48E DNF15S2	MERQVLLSEPEEAAALYRGLSRQPALSAACLGPEVTTQYGGQYRTVHTEWTQRDLERMENIRFCRQYLVFHDGDSVVFAGPAGNSVETRGELLSRESPSGTMKAVLRKAGGTGPGEEKQFLEVWEKNRKLKSFNLSALEKHGPVYEDDCFGCLSWSHSETHLLYVAEKKRPKAESFFQTKALDVSASDDEIARLKKPDQAIKGDQFVFYEDWGENMVSKSIPVLCVLDVESGNISVLEGVPENVSPGQAFWAPGDAGVVFVGWWHEPFRLGIRFCTNRRSALYYVDLIGGKCELLSDDSLAVSSPRLSPDQCRIVYLQYPSLIPHHQCSQLCLYDWYTKVTSVVVDVVPRQLGENFSGIYCSLLPLGCWSADSQRVVFDSAQRSRQDLFAVDTQVGTVTSLTAGGSGGSWKLLTIDQDLMVAQFSTPSLPPTLKVGFLPSAGKEQSVLWVSLEEAEPIPDIHWGIRVLQPPPEQENVQYAGLDFEAILLQPGSPPDKTQVPMVVMPHGGPHSSFVTAWMLFPAMLCKMGFAVLLVNYRGSTGFGQDSILSLPGNVGHQDVKDVQFAVEQVLQEEHFDASHVALMGGSHGGFISCHLIGQYPETYRACVARNPVINIASMLGSTDIPDWCVVEAGFPFSSDCLPDLSVWAEMLDKSPIRYIPQVKTPLLLMLGQEDRRVPFKQGMEYYRALKTRNVPVRLLLYPKSTHALSEVEVESDSFMNAVLWLRTHLGS	Cytoplasm.	This enzyme catalyzes the hydrolysis of the N-terminal peptide bond of an N-acetylated peptide to generate an N-acetylated amino acid and a peptide with a free N-terminus. It preferentially cleaves off Ac-Ala, Ac-Met and Ac-Ser. {ECO:0000269|PubMed:1861871, ECO:0000269|PubMed:2006156}.	cytosol [GO:0005829]; extracellular exosome [GO:0070062]; extracellular region [GO:0005576]; ficolin-1-rich granule lumen [GO:1904813]; nuclear membrane [GO:0031965]	12	21.4	0.042563	0.41722	4	313790000	19130000	294660000	6.20253	7.39014	7.41746	-4.55426	-1.26112	12	27.1	0.14694	0.42833	10	458510000	26525000	431980000	6.34447	7.55628	7.58217	-2.7667	-1.22321	7.49981	0.0823549	6.2735	0.0709702	7.47321	0.0830712	-3.66048	0.893778	-1.24216	0.0189572	0.12795	0.0949691	0.258029	0.191785	0.00355111	[('IST1', 0.0022754392579032575), ('TARS', 0.00028213068596005526), ('SHMT1', 0.0002129225740019282), ('PFKL', 0.00018175095717303725), ('HSPA4L', 0.00012257646964049734), ('CARS', 9.864936138098054e-05), ('TBCD', 8.165658059643008e-05), ('IPO7', 4.003042018270528e-05), ('PPM1G', 3.6289615629227336e-05), ('KARS', 3.401455528871388e-05), ('GARS', 2.8960887123066844e-05), ('VPS26A', 2.7215153274528706e-05), ('PFKM', 2.3129146629600167e-05), ('SNX6', 1.8970817405810915e-05), ('LAMP2', 1.8778999783321844e-05), ('CNOT7', 1.5798350092713442e-05), ('ZYX', 1.3082213669802406e-05), ('DNM1L', 1.210945606738468e-05), ('PAWR', 1.0375423797203404e-05), ('TOLLIP', 5.711848831191377e-06), ('CTTN', 5.529935357356553e-06), ('CAND1', 3.7946915263261867e-06), ('STAT1', 2.1924023166436937e-06)]	60_105_nan; 133_165_nan; 214_426_nan; 480_731_Alpha/Beta hydrolase fold		523_731_Peptidase S9, prolyl oligopeptidase, catalytic domain			1_514_NON_CYTOPLASMIC_DOMAIN; 515_535_TRANSMEMBRANE; 536_732_CYTOPLASMIC_DOMAIN	298_305_SH3bm; 423_430_SH3bm; 463_470_SH3bm; 487_494_SH3bm; 499_506_SH3bm; 659_666_SH3bm
ANAPC2	>tr|F1PYP1|F1PYP1_CANLF Anaphase promoting complex subunit 2 OS=Canis lupus familiaris OX=9615 GN=ANAPC2 PE=3 SV=2	100.68	Q9UJX6	Anaphase promoting complex subunit 2	ANAPC2 TMEM210	MAAAGRDGDPGPAQELLLAWNTVSTGLVPPAALGLASSRTSGAVPPKEEELRAAVEVLRGHGLHSVLEEWFVEVLQNDLQAHISLEFWNTISQRENCADEPQCLLLLLDAFGLLESRLDPYLRSLELLEKWTRLGLLMGAGAQGLREKVHTTLRGVLFFSTPRMFQEMIQRLYGRFLRVYMQSKRKGEGGTDPELEGELDSRYARRRYYRLLQSPLCAGCGSDKQQCWCRQALEQFHQLSQVLHRLSLLERVSAEAVTTTLHQVTRERMEDRCRGEYERSFLREFHKWIERVVGWLGKVFLQDGPARPASPEAGNTLRRWRCHVQRFFYRIYASLRIEELFSIIRDFPDSRPAIEDLKYCLERTDQRQQLLLSLKAALETRLLHPGVNTCDIITLYISAIKALRVLDPSMVILEVACEPIRRYLRTREDTVRQIVAGLTGDSDGTGDLAVELSKTDPASLETGQDSEDDSGEPEDWVPDPVDADPGKSSSKRRSSDIISLLVSIYGSKDLFINEYRSLLADRLLHQFSFSPEREIRNVELLKLRFGEAPMHFCEVMLKDMADSRRINANIREEDEKRPAEEQPPFGVYAVILSSEFWPPFKDEKLEVPEDIREALEVYCKKYEKLKAMRTLSWKHTLGLVTMDVELADRTLSVAVTPVQAVVLLYFQDQATWTLEELSKVVKMPVALLRRRMSVWLQQGVLREEPAGTFSVVEEERPQDRDSMVLIDSDEESDSGMASQADQKEEELLLFWTYIQAMLTNLESLSLERIYSMLRMFVVTGPALAEIDLQELQGFLQKKLGRTASAALASAVRPSSPCSWCWRASVPAASVPLSSWQSVSCEPRVSHAPDTGTAGWWGTLGSRKITWTCTQCRWSPNSWTLSWRSP	Anaphase-promoting complex subunit 2 (APC2) (Cyclosome subunit 2)	ANAPC2 APC2 KIAA1406	MAAAVVVAEGDSDSRPGQELLVAWNTVSTGLVPPAALGLVSSRTSGAVPPKEEELRAAVEVLRGHGLHSVLEEWFVEVLQNDLQANISPEFWNAISQCENSADEPQCLLLLLDAFGLLESRLDPYLRSLELLEKWTRLGLLMGTGAQGLREEVHTMLRGVLFFSTPRTFQEMIQRLYGCFLRVYMQSKRKGEGGTDPELEGELDSRYARRRYYRLLQSPLCAGCSSDKQQCWCRQALEQFHQLSQVLHRLSLLERVSAEAVTTTLHQVTRERMEDRCRGEYERSFLREFHKWIERVVGWLGKVFLQDGPARPASPEAGNTLRRWRCHVQRFFYRIYASLRIEELFSIVRDFPDSRPAIEDLKYCLERTDQRQQLLVSLKAALETRLLHPGVNTCDIITLYISAIKALRVLDPSMVILEVACEPIRRYLRTREDTVRQIVAGLTGDSDGTGDLAVELSKTDPASLETGQDSEDDSGEPEDWVPDPVDADPGKSSSKRRSSDIISLLVSIYGSKDLFINEYRSLLADRLLHQFSFSPEREIRNVELLKLRFGEAPMHFCEVMLKDMADSRRINANIREEDEKRPAEEQPPFGVYAVILSSEFWPPFKDEKLEVPEDIRAALEAYCKKYEQLKAMRTLSWKHTLGLVTMDVELADRTLSVAVTPVQAVILLYFQDQASWTLEELSKAVKMPVALLRRRMSVWLQQGVLREEPPGTFSVIEEERPQDRDNMVLIDSDDESDSGMASQADQKEEELLLFWTYIQAMLTNLESLSLDRIYNMLRMFVVTGPALAEIDLQELQGYLQKKVRDQQLVYSAGVYRLPKNCS		Together with the RING-H2 protein ANAPC11, constitutes the catalytic component of the anaphase promoting complex/cyclosome (APC/C), a cell cycle-regulated E3 ubiquitin ligase that controls progression through mitosis and the G1 phase of the cell cycle. The APC/C complex acts by mediating ubiquitination and subsequent degradation of target proteins: it mainly mediates the formation of 'Lys-11'-linked polyubiquitin chains and, to a lower extent, the formation of 'Lys-48'- and 'Lys-63'-linked polyubiquitin chains. The CDC20-APC/C complex positively regulates the formation of synaptic vesicle clustering at active zone to the presynaptic membrane in postmitotic neurons. CDC20-APC/C-induced degradation of NEUROD2 drives presynaptic differentiation. {ECO:0000269|PubMed:11739784, ECO:0000269|PubMed:18485873}.	anaphase-promoting complex [GO:0005680]; cytosol [GO:0005829]; nucleoplasm [GO:0005654]	3	4	0.11898	0.43073	2	12471000	1232200	11239000	5.61356	6.57361	6.61878	-3.07121	-1.21514	3	4	0.071316	0.41206	3	35517000	2464900	33052000	5.91468	7.04208	7.07332	-3.80963	-1.27907	6.84605	0.227267	5.76412	0.150559	6.80784	0.234235	-3.44042	0.369211	-1.24711	0.0319647	0.14084	0.250177	0.240134	0.407383	0.0379196	[('CDC23', 0.015269919511173255), ('CDC16', 0.012562917797538063), ('IST1', 0.0097857253733784), ('HSP90AA1', 0.000200236697336509), ('UFD1', 6.146516577750435e-05), ('SMAD2', 2.4312909085946295e-05), ('COPS5', 1.5002736254024845e-05)]	479_718_Cullin homology domain superfamily; 746_818_Winged helix DNA-binding domain superfamily	502_700_Cullin homology domain	501_710_Cullin, N-terminal; 757_817_Anaphase-promoting complex subunit 2, C-terminal				165_169_HMbm; 305_312_SH3bm; 405_412_SH3bm; 477_484_SH3bm; 552_556_HMbm; 681_688_SH3bm; 709_713_HMbm; 778_785_SH3bm
KPNA3	>tr|F1PV58|F1PV58_CANLF Importin subunit alpha OS=Canis lupus familiaris OX=9615 GN=KPNA3 PE=3 SV=2	55.019	O00505	Importin subunit alpha	KPNA3	MRRHRNEVTVELRKNKRDEHLLKKRNVPQEESLEDSDVDADFKAQNVTLEAILQNATSDNPVVQLSAVQAARKLLSSDRNPPIDDLIKSGILPILVKCLERDDNPSLQFEAAWALTNIASGTSAQTQAVVQSNAVPLFLRLLHSPHQNVCEQAVWALGNIIGDGPQCRDYVISLGVVKPLLSFINPSIPITFLRNVTWVIVNLCRNKDPPPPMETVQEILPALCVLIYHTDINILVDTVWALSYLTDGGNEQIQMVIDSGVVPFLVPLLSHQEVKVQTAALRAVGNIVTGTDEQTQVVLNCDVLSHFPNLLSHPKEKINKEAVWFLSNITAGNQQQVQAVIDAGLIPMIIHQLAKGDFGTQKEAAWAISNLTISGRKDQVEYLVQQNVIPPFCNLLSVKDSQVVQVVLDGLKNILIMAGDEASTIAEIIEECGGLEKIEVLQQHENEDIYKLAFEIIDQYFSGDDIDEDPSLIPEATQGGTYNFDPTANLQTKEFNF	Importin subunit alpha-4 (Importin alpha Q2) (Qip2) (Karyopherin subunit alpha-3) (SRP1-gamma)	KPNA3 QIP2	MAENPSLENHRIKSFKNKGRDVETMRRHRNEVTVELRKNKRDEHLLKKRNVPQEESLEDSDVDADFKAQNVTLEAILQNATSDNPVVQLSAVQAARKLLSSDRNPPIDDLIKSGILPILVKCLERDDNPSLQFEAAWALTNIASGTSAQTQAVVQSNAVPLFLRLLRSPHQNVCEQAVWALGNIIGDGPQCRDYVISLGVVKPLLSFISPSIPITFLRNVTWVIVNLCRNKDPPPPMETVQEILPALCVLIYHTDINILVDTVWALSYLTDGGNEQIQMVIDSGVVPFLVPLLSHQEVKVQTAALRAVGNIVTGTDEQTQVVLNCDVLSHFPNLLSHPKEKINKEAVWFLSNITAGNQQQVQAVIDAGLIPMIIHQLAKGDFGTQKEAAWAISNLTISGRKDQVEYLVQQNVIPPFCNLLSVKDSQVVQVVLDGLKNILIMAGDEASTIAEIIEECGGLEKIEVLQQHENEDIYKLAFEIIDQYFSGDDIDEDPCLIPEATQGGTYNFDPTANLQTKEFNF	Cytoplasm {ECO:0000250}. Nucleus {ECO:0000250}.	Functions in nuclear protein import as an adapter protein for nuclear receptor KPNB1. Binds specifically and directly to substrates containing either a simple or bipartite NLS motif. Docking of the importin/substrate complex to the nuclear pore complex (NPC) is mediated by KPNB1 through binding to nucleoporin FxFG repeats and the complex is subsequently translocated through the pore by an energy requiring, Ran-dependent mechanism. At the nucleoplasmic side of the NPC, Ran binds to importin-beta and the three components separate and importin-alpha and -beta are re-exported from the nucleus to the cytoplasm where GTP hydrolysis releases Ran from importin. The directionality of nuclear import is thought to be conferred by an asymmetric distribution of the GTP- and GDP-bound forms of Ran between the cytoplasm and nucleus. In vitro, mediates the nuclear import of human cytomegalovirus UL84 by recognizing a non-classical NLS. Recognizes NLSs of influenza A virus nucleoprotein probably through ARM repeats 7-9.	cytosol [GO:0005829]; host cell [GO:0043657]; nuclear pore [GO:0005643]; nucleoplasm [GO:0005654]	15	46.5	0.0448	0.51475	4	1366600000	74038000	1292600000	6.69336	7.93537	7.95955	-4.48036	-0.958056	14	45.7	0.021188	0.34293	7	2206500000	255580000	1950900000	7.2614	8.14411	8.19758	-5.56061	-1.54401	8.07856	0.119013	6.97738	0.284018	8.03974	0.104367	-5.02048	0.540126	-1.25104	0.292979	0.228624	0.293897	0.165149	0.15989	0.0358004	[('NACC1', 0.01722676216169844), ('KPNB1', 0.01612162029931081), ('MAT2B', 0.0005845614577080608), ('NUP50', 0.00039282219435854415), ('FTL', 0.0003659910113270177), ('MVP', 0.0003455867062583239), ('PCBP1', 0.00016549606335997008), ('NUP153', 0.00013461581791643503), ('NCBP1', 0.00011580862719395268), ('UBXN7', 0.00010064877898152553), ('UBE2M', 4.335757071598561e-05), ('IPO9', 2.858828430803386e-05), ('GNL1', 2.620835926161696e-05), ('NFKB1', 2.259730980484761e-05), ('ACTR1A', 1.8632711052244608e-05), ('CUL3', 1.511091619110862e-05), ('NRDC', 1.481443259829793e-05), ('IPO8', 1.3128916817626592e-05), ('KPNA4', 1.1659814136103712e-05), ('RELA', 9.865431463731067e-06), ('MCM4', 7.382251100767328e-06), ('MCM6', 7.079883247644575e-06), ('MMS19', 6.316852125632888e-06), ('COPB1', 6.0389532226994544e-06), ('HSP90B1', 5.440448492204898e-06), ('CANX', 5.427032557959338e-06), ('KPNA2', 4.824722909804297e-06)]	9_487_Armadillo-type fold	1_58_Importin-alpha, importin-beta-binding domain; 114_158_Armadillo; 157_184_Armadillo; 284_322_Armadillo	11_93_Importin-alpha, importin-beta-binding domain; 104_144_Armadillo; 147_184_Armadillo; 189_229_Armadillo; 233_270_Armadillo; 274_312_Armadillo; 315_355_Armadillo; 357_396_Armadillo; 402_438_Armadillo; 449_498_Atypical Arm repeat				196_203_SH3bm; 206_213_SH3bm; 212_216_HMbm; 229_236_SH3bm; 408_415_SH3bm; 518_521_PDZbmII
STK11IP	>tr|F1P8H1|F1P8H1_CANLF Serine/threonine kinase 11 interacting protein OS=Canis lupus familiaris OX=9615 GN=STK11IP PE=4 SV=2	117.2	Q8N1F8	Serine/threonine kinase 11 interacting protein	STK11IP	MTTAQRDSLVWRLAGLLRESGDVVLSGCSTLSLLTATLQQLNHVFELHLGPWSPGQTGFVALPSHPADSPVILQLQFLFDVLQKTLSLKLVHVPGSGLPGPIKIFPFKSLRQLELRGVPLHCLRGLCGIYSQLETLICSRSIQALEELLSACGGDLCSALPWLALVSANFSYNALTSLDSSLRLLSALRFLNLSHNQVQDCEGFLMDLSELYHLDISYNHLRLVPRVGPSGVALGTLILRGNELRSLQGLEQLKNLRHLDLAYNLLEGHRELAPLWLLAELRKLYLEGNPLWFHPAHRVATAQYLSPRARDAATGFLLDGKVLSVTDFQTSTSSGLGSSATPLHGPAGSTVETSGGPDLSDSISSGGVVAQPPHRKVKSRVRVRRASISEPSDTDPEPRTLDPSPAGRFVQQHRELELLNSFRERFGCDWLQYRNHLGASGTPVVATSSKTPALSTLPLSPGSVPGPPPPEKESPQETAEEVRPEPELQEEGGLEEQGKEEEGKEDEEEQEPDEVEVELCRPMLVCPLEGPDGVRGRECFLRVTSSHLFEVELQAAQTLARLELQSLETAEVEPEPQTERRAALEGSDPLPGAPVLVLRFSYICPDRQLRRYVVLEPDAHAALQELLAVLTPAATTAQRQLGEARDPLRGRLQCLRCGQEFKPEEPRLGLDSEEGWRPLFQETESPAVCPHCGSDHVVLLALSLGATSREPGQGEQSPAPSQTVSAVPDPPGHSDPGSRADRAPSPAPVSQDRHSWSLSPPPERHGLRSVDHRLRLFLDVEVFTDAQEEFQCCIKVPLVLAGHSGESVCLVVVSDHRLYVLKVTGEICGPPASWLQPALAVPLHDLSGIELGLAGQSLRLEWAAGAGSCILLPRDAKRCRAFLDELTDVLQALPPSWRSGVRATEEEVTPKHRLWPLLERDSSSGPPLFFYLRVFLVEGSEACPVSLMMTLSTLYLLEEDLVGSQVEPTLPAASGEASEQSLPLGLGPSVRIREQWPLSSLSSVLLYRTAPGDLKLVFYDEVSRLESFWALRVVCPEQLTALLAWIREPWEELFSIGLRTVTQETLDLDR	Serine/threonine-protein kinase 11-interacting protein (LKB1-interacting protein 1)	STK11IP KIAA1898 LIP1 LKB1IP STK11IP1	MTTAQRDSLLWKLAGLLRESGDVVLSGCSTLSLLTPTLQQLNHVFELHLGPWGPGQTGFVALPSHPADSPVILQLQFLFDVLQKTLSLKLVHVAGPGPTGPIKIFPFKSLRHLELRGVPLHCLHGLRGIYSQLETLICSRSLQALEELLSACGGDFCSALPWLALLSANFSYNALTALDSSLRLLSALRFLNLSHNQVQDCQGFLMDLCELHHLDISYNRLHLVPRMGPSGAALGVLILRGNELRSLHGLEQLRNLRHLDLAYNLLEGHRELSPLWLLAELRKLYLEGNPLWFHPEHRAATAQYLSPRARDAATGFLLDGKVLSLTDFQTHTSLGLSPMGPPLPWPVGSTPETSGGPDLSDSLSSGGVVTQPLLHKVKSRVRVRRASISEPSDTDPEPRTLNPSPAGWFVQQHPELELMSSFRERFGRNWLQYRSHLEPSGNPLPATPTTSAPSAPPASSQGPDTAPRPSPPQEEARGPQESPQKMSEEVRAEPQEEEEEKEGKEEKEEGEMVEQGEEEAGEEEEEEQDQKEVEAELCRPLLVCPLEGPEGVRGRECFLRVTSAHLFEVELQAARTLERLELQSLEAAEIEPEAQAQRSPRPTGSDLLPGAPILSLRFSYICPDRQLRRYLVLEPDAHAAVQELLAVLTPVTNVAREQLGEARDLLLGRFQCLRCGHEFKPEEPRMGLDSEEGWRPLFQKTESPAVCPNCGSDHVVLLAVSRGTPNRERKQGEQSLAPSPSASPVCHPPGHGDHLDRAKNSPPQAPSTRDHGSWSLSPPPERCGLRSVDHRLRLFLDVEVFSDAQEEFQCCLKVPVALAGHTGEFMCLVVVSDRRLYLLKVTGEMREPPASWLQLTLAVPLQDLSGIELGLAGQSLRLEWAAGAGRCVLLPRDARHCRAFLEELLDVLQSLPPAWRNCVSATEEEVTPQHRLWPLLEKDSSLEARQFFYLRAFLVEGPSTCLVSLLLTPSTLFLLDEDAAGSPAEPSPPAASGEASEKVPPSGPGPAVRVREQQPLSSLSSVLLYRSAPEDLRLLFYDEVSRLESFWALRVVCQEQLTALLAWIREPWEELFSIGLRTVIQEALALDR	Cytoplasm {ECO:0000269|PubMed:11741830}. Note=Some cells show granular or punctuate expression. Colocalizes with STK11/LKB1 and SMAD4 in granular or punctuate structures.	May regulate STK11/LKB1 function by controlling its subcellular localization. {ECO:0000269|PubMed:11741830}.	azurophil granule lumen [GO:0035578]; cytoplasm [GO:0005737]; extracellular region [GO:0005576]; lysosomal membrane [GO:0005765]	4	4.5	0.1451	0.3094	2	18994000	1829900	17164000	5.66037	6.63256	6.67656	-2.78488	-1.69245	7	9.2	0.089541	0.5697	6	74980000	3866900	71113000	5.74226	7.00685	7.02985	-3.48131	-0.811726	6.8532	0.176645	5.70132	0.0409488	6.8197	0.187146	-3.13309	0.348214	-1.25209	0.440365	0.0450271	0.115365	0.407588	0.438336	0.00263699	[('SMAD4', 0.0026206139151014707), ('MAPK8', 1.63750891233544e-05)]	175_312_nan	120_141_Leucine-rich repeat; 175_196_Leucine-rich repeat; 198_220_Leucine-rich repeat; 221_242_Leucine-rich repeat; 244_265_Leucine-rich repeat; 266_287_Leucine-rich repeat; 291_312_Leucine-rich repeat	15_104_LKB1 serine/threonine kinase interacting protein 1, N-terminal	524_544_Coil			47_54_SH3bm; 56_63_SH3bm; 89_96_SH3bm; 97_103_SH3bm; 289_293_HMbm; 334_341_SH3bm; 340_344_WWbmII; 365_372_SH3bm; 441_448_SH3bm; 449_456_SH3bm; 465_472_SH3bm; 605_612_SH3bm; 628_635_SH3bm; 643_650_SH3bm; 677_684_SH3bm; 741_748_SH3bm; 759_766_SH3bm; 884_891_SH3bm; 951_958_SH3bm; 979_986_SH3bm; 997_1004_SH3bm
MRTFA	>tr|F1PTH1|F1PTH1_CANLF Myocardin related transcription factor A OS=Canis lupus familiaris OX=9615 GN=MRTFA PE=4 SV=2	98.303	Q969V6	Myocardin related transcription factor A	MRTFA	MPPLKSPAAFHEQRRSLERARTEDYLKRKIRSRPERSELVRMHILEETSAEPSLQAKQLKLKRARLADDLNEKIAQRPGPMELVEKNILPVESSLKEAIIVGQVNYPKVADSSSFDEDSSDALSPEQPASHESQSSVPSPLEARVSEPLPSATSVSPTQVVSQLPLGPDSGETLFLAEQPPLPPSLTNGTTAPPAKPTPTLIKQSQPKSASEKSQRSKKAKELKPKVKKLKYHQYIPPDQKQDKGAPPMDSSYAKILQQQQLFLQLQILNQQQQQHYNYQTILPAPPKPSGEAPGSSGAPPIRSLSAPSSSSSSSAPGPSGLARQNSTSLTGKPGALPANLDDMKVAELKQELKLRSLPVSGTKTDLIERLRAYQEQVSPAPGAPKGPAAPSILPKAGEVVVAFPAARLSTGPALVAAGLAPAEVVVATVTSNGVVKFGSTGSTPPVSPTPSERSLLSTGDENSTPGDTFGEMVTSPLTQLTLQASPLQILVKEEGPRAGSCCLSPEVRAELEGRDKDQMLQEKDKQIEELTRMLRQKQQLVEWLRLQLEQEKRAQQPAPAPAPAPLGTPVKQENSFSSCQLSRQPPGPGHPFSPSLGAPTAHHADTCPLVPPAVVVKQEAVLPEPEPAPTPQLLLGPQGPGLIKGVTPPTLITDSTGTHLVLTVTNKNADSSGLAGGSPQQPLSQPGSPAPGPPAQMDLEHPSQPLFGTPTPLLKKEPPGYEEAVSQQPRQQVKKENGSSSQQMDDLFDILIQSGEISADFKEPPPSVPGKEKPSSTASCGSPLATPSPPSAELPQAAPPPSGSPALPGRLEDFLESSTGLPLLTGGHEGPEPLSLIDDLHSQMLSSSAILDHPPSPMDTSELHFAPEPSGVGLDLADGHLDSMDWLELSSGGPVLSLAPLSTTAPSLFSTDFLDGHDLQLHWDSCL	Myocardin-related transcription factor A (MRTF-A) (MKL/myocardin-like protein 1) (Megakaryoblastic leukemia 1 protein) (Megakaryocytic acute leukemia protein)	MRTFA KIAA1438 MAL MKL1	MPPLKSPAAFHEQRRSLERARTEDYLKRKIRSRPERSELVRMHILEETSAEPSLQAKQLKLKRARLADDLNEKIAQRPGPMELVEKNILPVESSLKEAIIVGQVNYPKVADSSSFDEDSSDALSPEQPASHESQGSVPSPLEARVSEPLLSATSASPTQVVSQLPMGRDSREMLFLAEQPPLPPPPLLPPSLTNGTTIPTAKSTPTLIKQSQPKSASEKSQRSKKAKELKPKVKKLKYHQYIPPDQKQDRGAPPMDSSYAKILQQQQLFLQLQILNQQQQQHHNYQAILPAPPKSAGEALGSSGTPPVRSLSTTNSSSSSGAPGPCGLARQNSTSLTGKPGALPANLDDMKVAELKQELKLRSLPVSGTKTELIERLRAYQDQISPVPGAPKAPAATSILHKAGEVVVAFPAARLSTGPALVAAGLAPAEVVVATVASSGVVKFGSTGSTPPVSPTPSERSLLSTGDENSTPGDTFGEMVTSPLTQLTLQASPLQILVKEEGPRAGSCCLSPGGRAELEGRDKDQMLQEKDKQIEALTRMLRQKQQLVERLKLQLEQEKRAQQPAPAPAPLGTPVKQENSFSSCQLSQQPLGPAHPFNPSLAAPATNHIDPCAVAPGPPSVVVKQEALQPEPEPVPAPQLLLGPQGPSLIKGVAPPTLITDSTGTHLVLTVTNKNADSPGLSSGSPQQPSSQPGSPAPAPSAQMDLEHPLQPLFGTPTSLLKKEPPGYEEAMSQQPKQQENGSSSQQMDDLFDILIQSGEISADFKEPPSLPGKEKPSPKTVCGSPLAAQPSPSAELPQAAPPPPGSPSLPGRLEDFLESSTGLPLLTSGHDGPEPLSLIDDLHSQMLSSTAILDHPPSPMDTSELHFVPEPSSTMGLDLADGHLDSMDWLELSSGGPVLSLAPLSTTAPSLFSTDFLDGHDLQLHWDSCL	Cytoplasm {ECO:0000269|PubMed:24440334}. Nucleus {ECO:0000269|PubMed:19350017, ECO:0000269|PubMed:24440334}. Note=Subcellular location is tightly regulated by actin both in cytoplasm and nucleus: high levels of G-actin in the nucleus observed during serum deprivation lead to low levels of nuclear MRTFA, while reduced levels of nuclear G-actin result in accumulation of MRTFA in the nucleus (By similarity). G-actin-binding in the cytoplasm inhibits nuclear import by masking the nuclear localization signal (NLS) (By similarity). In contrast, binding to nuclear globular actin (G-actin) promotes nuclear export to the cytoplasm (By similarity). Nuclear localization is regulated by MICAL2, which mediates depolymerization of nuclear actin, which decreases nuclear G-actin pool, thereby promoting retention of MRTFA in the nucleus and subsequent formation of an active complex with SRF (PubMed:24440334). {ECO:0000250|UniProtKB:Q8K4J6, ECO:0000269|PubMed:24440334}.	Transcription coactivator that associates with the serum response factor (SRF) transcription factor to control expression of genes regulating the cytoskeleton during development, morphogenesis and cell migration. The SRF-MRTFA complex activity responds to Rho GTPase-induced changes in cellular globular actin (G-actin) concentration, thereby coupling cytoskeletal gene expression to cytoskeletal dynamics. MRTFA binds G-actin via its RPEL repeats, regulating activity of the MRTFA-SRF complex. Activity is also regulated by filamentous actin (F-actin) in the nucleus. {ECO:0000250|UniProtKB:Q8K4J6}.	cytoplasm [GO:0005737]; cytosol [GO:0005829]; nucleoplasm [GO:0005654]; nucleus [GO:0005634]	10	15.3	0.14312	0.64359	4	157630000	11489000	146140000	6.06028	7.16477	7.19764	-2.8047	-0.635786	9	15.1	0.17293	0.27356	5	252710000	15075000	237630000	6.22401	7.42166	7.44838	-2.53174	-1.87007	7.32301	0.125371	6.14215	0.0818663	7.29321	0.128445	-2.66822	0.136481	-1.25293	0.617142	0.372308	0.319508	0.0963046	0.0953283	0.112073	[('KDM3A', 0.06928708832014556), ('MRTFB', 0.034849263154877345), ('DNMT1', 0.0035772811730378955), ('GSK3B', 0.0024350057871110158), ('SMAD3', 0.001600048906835092), ('MVP', 0.0002809254598090401), ('XPO1', 4.363841726323032e-05)]	345_383_SAP domain superfamily	24_49_RPEL repeat; 68_93_RPEL repeat; 347_381_SAP domain	26_48_RPEL repeat; 70_90_RPEL repeat; 348_380_SAP domain	56_76_Coil; 527_561_Coil			6_10_HMbm; 100_107_SH3bm; 121_128_SH3bm; 133_140_SH3bm; 141_148_SH3bm; 176_183_SH3bm; 179_183_WWbmII; 229_237_SH3bm; 286_293_SH3bm; 384_391_SH3bm; 404_411_SH3bm; 448_455_SH3bm; 476_483_SH3bm; 586_593_SH3bm; 612_619_SH3bm; 631_638_SH3bm; 640_647_SH3bm; 649_656_SH3bm; 682_689_SH3bm; 689_696_SH3bm; 705_712_SH3bm; 724_728_WWbmI; 765_772_SH3bm; 775_783_SH3bm; 798_805_SH3bm; 807_813_SH3bm; 853_860_SH3bm; 865_872_SH3bm; 909_913_HMbm; 928_931_PDZbmI
ADGRG1	>tr|F6UZY1|F6UZY1_CANLF Adhesion G protein-coupled receptor G1 OS=Canis lupus familiaris OX=9615 GN=ADGRG1 PE=3 SV=1	78.738	Q9Y653	Adhesion G protein-coupled receptor G1	ADGRG1	MGAQVLLQMALFLLGVLLLVQGTQGRTPREDFRFCGQRNQTHKSSLHYKQTSELHISVKNSEGALTIHAPFPGVLPAPQLFPEPRGLYHFCLYWSRHVGILHLRYGKNDFLLSDRASGLLCFRHREESLAQGPPLLATSVSSWWSPQNTSLPSAAGFTFSFHNPPQKASHNASVDLCELKRDLEQLSQLLKHPGRTSRKPSSTPASQRLQTLESRLTSVKFTGDTLSFEEDLVNATVWKLQPTASLQDLRIHSRREEEQSEIQEYSVLLPRTLFQKTKGRRGEAEKRLLLVDFSSQALFQDKNSSQVLGEKVLGIVVQNTKVANLSEPVVLTFQHQPQPKNVTLQCVFWVEDLTLSSPGSWSDAGCETIRRETQTSCLCNHLTYFAVLMVASVEVAAVHKHYLTVLSYVGCVISALACVLTIAAYLCSRRKSRDYTIKVHMNLLLAVFLLDVSFLLSEPVALAGSEAGCRASAIFLHFSLLSCLSWMGLEGYNLYRLVVEVFGTYVPGYLLKLSIMGWGFPVFLVMLVALVDISNYGPIILAVHRTPESVIYPSMCWIRDSLVSHVTNLGLFSLVFLFNMAMLGTMVVQILRLRPHAQPGPRFTLGLGLLLLCFWHLPACGSLLIQHHHLLPRLLHLPLVLVHAAAGPGRALASEKQLGQRQAPHQFGQHLVQPHLGHQPPARSCLRNQRWGLSSPPPATPTARPDT	Adhesion G-protein coupled receptor G1 (G-protein coupled receptor 56) (Protein TM7XN1) [Cleaved into: ADGRG1 N-terminal fragment (ADGRG1 NT) (GPR56 N-terminal fragment) (GPR56 NT) (GPR56(N)) (GPR56 extracellular subunit) (GPR56 subunit alpha); ADGRG1 C-terminal fragment (ADGRG1 CT) (GPR56 C-terminal fragment) (GPR56 CT) (GPR56(C)) (GPR56 seven-transmembrane subunit) (GPR56 7TM) (GPR56 subunit beta)]	ADGRG1 GPR56 TM7LN4 TM7XN1 UNQ540/PRO1083	MTPQSLLQTTLFLLSLLFLVQGAHGRGHREDFRFCSQRNQTHRSSLHYKPTPDLRISIENSEEALTVHAPFPAAHPASRSFPDPRGLYHFCLYWNRHAGRLHLLYGKRDFLLSDKASSLLCFQHQEESLAQGPPLLATSVTSWWSPQNISLPSAASFTFSFHSPPHTAAHNASVDMCELKRDLQLLSQFLKHPQKASRRPSAAPASQQLQSLESKLTSVRFMGDMVSFEEDRINATVWKLQPTAGLQDLHIHSRQEEEQSEIMEYSVLLPRTLFQRTKGRSGEAEKRLLLVDFSSQALFQDKNSSQVLGEKVLGIVVQNTKVANLTEPVVLTFQHQLQPKNVTLQCVFWVEDPTLSSPGHWSSAGCETVRRETQTSCFCNHLTYFAVLMVSSVEVDAVHKHYLSLLSYVGCVVSALACLVTIAAYLCSRVPLPCRRKPRDYTIKVHMNLLLAVFLLDTSFLLSEPVALTGSEAGCRASAIFLHFSLLTCLSWMGLEGYNLYRLVVEVFGTYVPGYLLKLSAMGWGFPIFLVTLVALVDVDNYGPIILAVHRTPEGVIYPSMCWIRDSLVSYITNLGLFSLVFLFNMAMLATMVVQILRLRPHTQKWSHVLTLLGLSLVLGLPWALIFFSFASGTFQLVVLYLFSIITSFQGFLIFIWYWSMRLQARGGPSPLKSNSDSARLPISSGSTSSSRI	Cell membrane {ECO:0000269|PubMed:21349848, ECO:0000269|PubMed:24949629}; Multi-pass membrane protein {ECO:0000255}.; ADGRG1 N-terminal fragment: Secreted {ECO:0000269|PubMed:21349848}.; ADGRG1 C-terminal fragment: Membrane raft {ECO:0000269|PubMed:24949629}. Note=Interaction with its ligand COL3A1 leads to the release of ADGRG1 NT from the membrane and triggers the association of ADGRG1 CT with lipid rafts. {ECO:0000269|PubMed:24949629}.	Receptor involved in cell adhesion and probably in cell-cell interactions. Mediates cell matrix adhesion in developing neurons and hematopoietic stem cells. Receptor for collagen III/COL3A1 in the developing brain and involved in regulation of cortical development, specifically in maintenance of the pial basement membrane integrity and in cortical lamination (By similarity). Binding to the COL3A1 ligand inhibits neuronal migration and activates the RhoA pathway by coupling to GNA13 and possibly GNA12 (PubMed:22238662). Plays a role in the maintenance of hematopoietic stem cells and/or leukemia stem cells in bone marrow niche (By similarity). Plays a critical role in cancer progression by inhibiting VEGFA production threreby inhibiting angiogenesis through a signaling pathway mediated by PRKCA (PubMed:16757564, PubMed:21724588). Plays an essential role in testis development (By similarity). {ECO:0000250|UniProtKB:Q8K209, ECO:0000269|PubMed:16757564, ECO:0000269|PubMed:19572147, ECO:0000269|PubMed:21708946, ECO:0000269|PubMed:21724588, ECO:0000269|PubMed:22238662, ECO:0000269|PubMed:24531968}.; ADGRG1 N-terminal fragment: Plays a critical role in cancer progression by activating VEGFA production and angiogenesis through a signaling pathway mediated by PRKCA (PubMed:21724588). {ECO:0000269|PubMed:21724588}.	extracellular exosome [GO:0070062]; glial limiting end-foot [GO:0097451]; integral component of membrane [GO:0016021]; integral component of plasma membrane [GO:0005887]; membrane raft [GO:0045121]	7	12.7	0.16041	0.70254	7	95258000	19462000	75796000	6.44409	7.03455	7.1338	-2.64016	-0.509348	6	9.2	0.066904	0.25032	3	98120000	22396000	75724000	6.57202	7.10108	7.21361	-3.90176	-1.99815	7.1737	0.0399014	6.50805	0.0639649	7.06782	0.033267	-3.27096	0.6308	-1.25375	0.744403	0.435695	0.401052	0.0760304	0.148285	0	[]		343_394_GPS motif; 403_662_GPCR, family 2-like	345_388_GPS motif; 403_654_GPCR, family 2, secretin-like	405_427_TMhelix; 447_469_TMhelix; 479_501_TMhelix; 514_536_TMhelix; 575_597_TMhelix; 609_631_TMhelix; 637_659_TMhelix		1_22_SIGNAL_PEPTIDE; 1_5_SIGNAL_PEPTIDE_N_REGION; 6_17_SIGNAL_PEPTIDE_H_REGION; 18_22_SIGNAL_PEPTIDE_C_REGION; 23_404_NON_CYTOPLASMIC_DOMAIN; 405_428_TRANSMEMBRANE; 429_448_CYTOPLASMIC_DOMAIN; 449_471_TRANSMEMBRANE; 472_476_NON_CYTOPLASMIC_DOMAIN; 477_495_TRANSMEMBRANE; 496_514_CYTOPLASMIC_DOMAIN; 515_537_TRANSMEMBRANE; 538_574_NON_CYTOPLASMIC_DOMAIN; 575_597_TRANSMEMBRANE; 598_608_CYTOPLASMIC_DOMAIN; 609_631_TRANSMEMBRANE; 632_636_NON_CYTOPLASMIC_DOMAIN; 637_659_TRANSMEMBRANE; 660_693_CYTOPLASMIC_DOMAIN	63_70_SH3bm; 263_270_SH3bm; 346_353_SH3bm; 426_433_SH3bm; 552_559_SH3bm; 690_693_PDZbmI
PDAP1	>tr|F1PU14|F1PU14_CANLF PDGFA associated protein 1 OS=Canis lupus familiaris OX=9615 GN=PDAP1 PE=4 SV=2	20.688	Q13442	PDGFA associated protein 1	PDAP1	MPKGGRKGGHKGRARQYTSPEEIDAQLQAEKQKAREEEEQGEEGGDGAAGDPKKEKKSLDSDESEDEEDDYQQKRKGVEGLIDIENPNRVAQTTKKVTQLDLDGPKELSRREREEIEKQKAKERYMKMHLAGKTEQAKADLARLAIIRKQREEAARKKEEERKAKDDATLSGKRMQSLSLNK	28 kDa heat- and acid-stable phosphoprotein (PDGF-associated protein) (PAP) (PDGFA-associated protein 1) (PAP1)	PDAP1 HASPP28	MPKGGRKGGHKGRARQYTSPEEIDAQLQAEKQKAREEEEQKEGGDGAAGDPKKEKKSLDSDESEDEEDDYQQKRKGVEGLIDIENPNRVAQTTKKVTQLDLDGPKELSRREREEIEKQKAKERYMKMHLAGKTEQAKADLARLAIIRKQREEAARKKEEERKAKDDATLSGKRMQSLSLNK		Enhances PDGFA-stimulated cell growth in fibroblasts, but inhibits the mitogenic effect of PDGFB. {ECO:0000250}.	cytosol [GO:0005829]; extracellular region [GO:0005576]; ficolin-1-rich granule lumen [GO:1904813]; plasma membrane [GO:0005886]	4	20.3	0.14306	0.9304	4	89699000	15785000	73914000	6.59618	7.26667	7.35073	-2.80531	-0.104077	4	20.3	0.050261	0.1889	4	144790000	9086300	135700000	6.35633	7.53052	7.55868	-4.31442	-2.40431	7.4547	0.103975	6.47626	0.119929	7.39859	0.131927	-3.55986	0.754555	-1.25419	1.15011	0.369076	0.364392	0.0326948	0.00893033	0.000409095	[('EFTUD2', 0.00018287375184459202), ('CSNK2A1', 0.00013512515299296489), ('XPO1', 4.958188051396951e-05), ('HUWE1', 3.5001448991543244e-05), ('EGFR', 6.5125380611779775e-06)]			85_162_Casein kinase substrate, phosphoprotein PP28	143_166_Coil
VTA1	>tr|F1PBM2|F1PBM2_CANLF Vesicle trafficking 1 OS=Canis lupus familiaris OX=9615 GN=VTA1 PE=4 SV=2	33.777	Q9NP79	Vesicle trafficking 1	VTA1	MAALAPLPPLPPQFKSIQHHLRTAQEHDKRDPVVAYYCRLYAMQTGMKIDSKTPECRKFLSKLMDQLEALKKQLGDNEAITQEIVGSAHLENYALKMFLYADNEDRAGRFHKNMIKSFYTASLLIDVITVFGELTDENVKHRKYARWKATYIHNCLKNGETPQAGPVGIEEDNDVEENEDAGATSLPTQPPQPSSSTYDPSSMPSSSFTGIQIPPGAHAPANTPAEVPHSTGVASNTIQPTPQTIPAIDPTLFSTVSQGDIRLTPEDFARAQKYCKYAGSALQYEDVSTAVQNLQKALKLLTTGRE	Vacuolar protein sorting-associated protein VTA1 homolog (Dopamine-responsive gene 1 protein) (DRG-1) (LYST-interacting protein 5) (LIP5) (SKD1-binding protein 1) (SBP1)	VTA1 C6orf55 HSPC228 My012	MAALAPLPPLPAQFKSIQHHLRTAQEHDKRDPVVAYYCRLYAMQTGMKIDSKTPECRKFLSKLMDQLEALKKQLGDNEAITQEIVGCAHLENYALKMFLYADNEDRAGRFHKNMIKSFYTASLLIDVITVFGELTDENVKHRKYARWKATYIHNCLKNGETPQAGPVGIEEDNDIEENEDAGAASLPTQPTQPSSSSTYDPSNMPSGNYTGIQIPPGAHAPANTPAEVPHSTGVASNTIQPTPQTIPAIDPALFNTISQGDVRLTPEDFARAQKYCKYAGSALQYEDVSTAVQNLQKALKLLTTGRE	Cytoplasm {ECO:0000269|PubMed:15644320}. Endosome membrane {ECO:0000305|PubMed:15644320}; Peripheral membrane protein {ECO:0000305|PubMed:15644320}.	Involved in the endosomal multivesicular bodies (MVB) pathway. MVBs contain intraluminal vesicles (ILVs) that are generated by invagination and scission from the limiting membrane of the endosome and mostly are delivered to lysosomes enabling degradation of membrane proteins, such as stimulated growth factor receptors, lysosomal enzymes and lipids. Thought to be a cofactor of VPS4A/B, which catalyzes disassembles membrane-associated ESCRT-III assemblies. Involved in the sorting and down-regulation of EGFR (By similarity). Involved in HIV-1 budding. {ECO:0000250, ECO:0000269|PubMed:15644320}.	cytosol [GO:0005829]; endosome membrane [GO:0010008]; extracellular exosome [GO:0070062]; intracellular membrane-bounded organelle [GO:0043231]; nucleoplasm [GO:0005654]	6	23.2	0.059379	0.36014	6	98803000	5534300	93269000	5.96491	7.19159	7.21662	-4.0739	-1.47337	7	26.5	0.14128	0.48789	7	720580000	120710000	599870000	7.23665	7.93296	8.01258	-2.82337	-1.03537	7.6146	0.397983	6.60078	0.635867	7.56227	0.370687	-3.44864	0.625266	-1.25437	0.218999	0.0790936	0.0526922	0.322872	0.27781	0.0972512	[('CHMP5', 0.06108060008380565), ('LYST', 0.031659699616426146), ('RPIA', 0.0016769020801740474), ('VPS4B', 0.0014050636641499321), ('CBS', 0.0007139142956344448), ('GSK3B', 0.0004888965594017012), ('ME1', 8.139249182596142e-05), ('ATP6V1C1', 7.797006499552762e-05), ('DARS', 5.136154593273495e-05), ('UBXN1', 8.014329031522878e-06), ('CTTN', 5.2476587212891045e-06), ('MAPK3', 2.1522760971445328e-06)]			16_158_nan	57_80_Coil			2_9_SH3bm; 7_11_WWbmII; 10_14_HMbm; 183_190_SH3bm; 250_254_HMbm; 265_269_HMbm
RANBP2	>tr|F1PA81|F1PA81_CANLF Uncharacterized protein OS=Canis lupus familiaris OX=9615 GN=RANBP2 PE=4 SV=2	338.59	P49792	Uncharacterized protein	RANBP2	MRRSKADVERYIASVQGSVPSPREKSMKGFYFAKLYYEVKEYDLAKKYISAYINVQERDPKAHRFLGLLHEAEENIDKAVECYKRSVELNPTQKDLVLKIAELLCKNDVTDGRAKYWVERAAKLFPGSPAIYKLKEQLLDCKGEDGWNKLLDLIQSELYARPDDVYVNIRLVELYRSNNRLKDAVGHCHKAEKNIALRSSLEWNSCVVQTLKEYLESLQCLESDKSNWQTTNKDLLLAYANLMFLTLSTRDVQESRELLESFDSALQSVKSCVGGNDELSATFLEVKGHFYMHAGSLLLKMGQHSEVQWRALSELATLCYLIAFQVPRPKIKLIKGEVGQNLVEMMAYDRLSQSGHMLLNLSRDKQDFLKEVVESFANKSGQSALYDALFSSQSLKDRSFLGNDDIGNIDVQAPEPDDLARYDVGAIRAHNGNLQHLTWLGLQWNSLSALPAVRKWLKQLFHHLPQETSRLETNAPESICILDLEVFLLGVIYTSHLQLKEKCSSHYSFYQPLCLPLPVCKQLCTERQKSWWDAVCNLIHRKTVPGTTAKLRLLVQHDINTLRGQEKHGLQPALLVHWAKCLQKTGSGLNSFYDQREYIGRSVHYWKKVLPMLKTIKKKSSIPEPTDPLFKHFHSADIQASEVGEYEEEAHITFAILDVVNGNIEDAMTAFESVKNVVSYWNLALIFHRKAEDIENDTLSPEEQEECKNYLRKARDYLIKILDDSDSNLSVAKKLPVPLESVKEMLNSVMQELDDYSEGGALYKNGSLRNADSEIKHSTPSPSIYSLSPSKSYKFSPKTPPRWAEDQNSLLKMICQQVEAIKKEMQELKLHSSNSGSPHRWPAENYGPDSVPDGYQGSQTFHGAPLTVATTGPSVYYSQSPAYNSQYLLRPAANVTPTKGPVYGMNRLPPQQHIYAYSQQMHTPPVQSSSACMFSQEMYGPPLRFESPATGILSPRGDDYFNYNVQQTSTNPPLPEPGYFTKPPVAAHASRSAESKVVTQPPSTAYNSNESLLGLLTSDKPLQGDGYSGSKASQTVGPRNMFSFGSKNVPGLSFTENMGPNQQKNSGFRRSDDMFTFHGPGKSVFGTPAPELANKSHETDGGSAHGDDDDDGPHFEPVVPLPDKIEVKTGEEDEEEFFCNRAKLFRFDVESKEWKERGIGNVKILRHKTSGKIRLLMRREQVLKICANHYISPDMKLTPNAGSDRSFVWHALDYADELPKPEQLAIRFKTPEEAALFKCKFEEAQSILKALGANVATTTNQAMRIVKEPMSHDNKDICKSDAGNMNFEFQIAKKEGSWWYCNSCSLKNAATAKKCVSCQNLNPNKKELLGPPLVETVSALKTDPENTSDRFASMTPKKEGHWDCSICLVRNEPTVSRCIACQNAKAANKSGSSFVQQASFKFGQGDLPKSVNSDFRSVFSAKEAQWDCSVCLVQNDGSSAKCAACQNPRKQSLPTSSVSAPPSFKFGTSEIGKTPKSGFEDMFAKKEGQWDCSICLVRNEANATICVACQNPGKPSLSTSSVPAPASFKFSTSETSKAPKSGFEGMFTKKEGQWDCSICLVRNEASATTCVACQNPSKQNQPPSAVVAPAASSDTCKAPKSGFEGMFTKKEGQWDCGICLVRNEASATTCVACQNPSKQNQPASAGLAPAASSDTCKAPKSGFEGMFTKKEGQWDCGICSVQNESSSLKCVACHASKPTHKPVAEAPSAFALGSKTKLSDSSGSQIGTGFKSNFSEKAFKFGTTEQGFKFGHVDQESTPSFTFQGSSSTDSKSTKEGFSFSVPMSADGFKFGIQEPGNQEKKSEKPLENDTGVQAQDISGQKNDSGVIFGQTGSTFTFADLAKSTSGEGFQFGKKDPNFKGFSGAGEKLFSSQSGKMADKADTSADLEKDDDAYRTEDSDDIHFEPVVQMPEKVELVTGEEDEKVLYSQRVKLFRFDAEISQWKERGLGNLKILKNEVNGKLRMLMRREQVLKVCANHWITTTMNLKPLSGSDRAWMWLASDFSDGDAKLEQLAAKFKTPELAEEFKQKFEECQRLLLDIPLQTPHKLVDTGRAAKLIQRAEEMKSGLKDFKTFLTNDQTKVTDGESESSDAGSANASDTISKPNPENTGPTLEWDNYDLREDALDDSVSSSSVHASPLASSPVRKNLFRFGESTTGFNFSFKSALSPSKSPAKLNQSGTSVGTDEESDVTQEEERDGQYFEPVVPLPDLVEVSSGEENEQVVFSHRAKLYRYDKDVGQWKERGIGDIKILQNYDNKQVRIVMRRDQVLKLCANHRITPDMTLQNMKGTERVWVWTACDFADGERKVEHLAVRFKLQDVADSFKKIFDEAKIAQEKDSLITPHVSRSTTPRESPCGKIAVAVLEETTRERTDLTQDDNTADATSEVGEVSSTSEATTKAVVSPPKFVFGSESVKSIFSSEKSKPFAFGHSSATGSLFGFSFNAPLKNNSSEVSSVVKSGSERRVEPNGEESKNSDSKQSSDGKVRNLFAFPKEESSTNYTFKTPEKAKEKEKPEDPSSDDDVFIVYELTPTPEQKALASKLKLPPTFFCYKNKPDYVSEEEDDEDFETAVKKLNGKLYLDDSEKCRPLEEKLTDNEKECVIVWEKKPTVEEKAKADTLKLPPTFFCGVCSDTDEDNGNGEDFQSEFQKVQDSQKSQNEEVTSTADSVYTGGTKVTVPFLCKSEETDFIAKSISSSPISSGTVDKPVDLSTRKENDGDSTSQVESKTVSFGFGSSTGLSFADLASSNSGDFAFGSKDKNFQWANTGAAVFGTQSSSKVGEDEDDSDEEVVHNEDIHFEPIVSLPEVEVKSGEEDEEILFKERAKLYRWDRDVSQWKERGVGDIKILWHTLKNYYRILMRRDQVFKVCANHVITKTMELKPLNVSNNALVWTASDYADDEPLGRITMELFSNIVPLTAENFRALCTGEKGFGFKNSIFHRVIPDYVCQGGDITKHDGTGGRSIYGDKFEDENFDVKHTGPGLLSMANRGRDTNNSQFFITLKKAEHLDFKHVVFGFVKDGMDTVKKIESFGSPKGSVSRRISITECGQI	E3 SUMO-protein ligase RanBP2 (EC 2.3.2.-) (358 kDa nucleoporin) (Nuclear pore complex protein Nup358) (Nucleoporin Nup358) (Ran-binding protein 2) (RanBP2) (p270)	RANBP2 NUP358	MRRSKADVERYIASVQGSTPSPRQKSMKGFYFAKLYYEAKEYDLAKKYICTYINVQERDPKAHRFLGLLYELEENTDKAVECYRRSVELNPTQKDLVLKIAELLCKNDVTDGRAKYWLERAAKLFPGSPAIYKLKEQLLDCEGEDGWNKLFDLIQSELYVRPDDVHVNIRLVEVYRSTKRLKDAVAHCHEAERNIALRSSLEWNSCVVQTLKEYLESLQCLESDKSDWRATNTDLLLAYANLMLLTLSTRDVQESRELLQSFDSALQSVKSLGGNDELSATFLEMKGHFYMHAGSLLLKMGQHSSNVQWRALSELAALCYLIAFQVPRPKIKLIKGEAGQNLLEMMACDRLSQSGHMLLNLSRGKQDFLKEIVETFANKSGQSALYDALFSSQSPKDTSFLGSDDIGNIDVREPELEDLTRYDVGAIRAHNGSLQHLTWLGLQWNSLPALPGIRKWLKQLFHHLPHETSRLETNAPESICILDLEVFLLGVVYTSHLQLKEKCNSHHSSYQPLCLPLPVCKQLCTERQKSWWDAVCTLIHRKAVPGNVAKLRLLVQHEINTLRAQEKHGLQPALLVHWAECLQKTGSGLNSFYDQREYIGRSVHYWKKVLPLLKIIKKKNSIPEPIDPLFKHFHSVDIQASEIVEYEEDAHITFAILDAVNGNIEDAVTAFESIKSVVSYWNLALIFHRKAEDIENDALSPEEQEECKNYLRKTRDYLIKIIDDSDSNLSVVKKLPVPLESVKEMLNSVMQELEDYSEGGPLYKNGSLRNADSEIKHSTPSPTRYSLSPSKSYKYSPKTPPRWAEDQNSLLKMICQQVEAIKKEMQELKLNSSNSASPHRWPTENYGPDSVPDGYQGSQTFHGAPLTVATTGPSVYYSQSPAYNSQYLLRPAANVTPTKGPVYGMNRLPPQQHIYAYPQQMHTPPVQSSSACMFSQEMYGPPALRFESPATGILSPRGDDYFNYNVQQTSTNPPLPEPGYFTKPPIAAHASRSAESKTIEFGKTNFVQPMPGEGLRPSLPTQAHTTQPTPFKFNSNFKSNDGDFTFSSPQVVTQPPPAAYSNSESLLGLLTSDKPLQGDGYSGAKPIPGGQTIGPRNTFNFGSKNVSGISFTENMGSSQQKNSGFRRSDDMFTFHGPGKSVFGTPTLETANKNHETDGGSAHGDDDDDGPHFEPVVPLPDKIEVKTGEEDEEEFFCNRAKLFRFDVESKEWKERGIGNVKILRHKTSGKIRLLMRREQVLKICANHYISPDMKLTPNAGSDRSFVWHALDYADELPKPEQLAIRFKTPEEAALFKCKFEEAQSILKAPGTNVAMASNQAVRIVKEPTSHDNKDICKSDAGNLNFEFQVAKKEGSWWHCNSCSLKNASTAKKCVSCQNLNPSNKELVGPPLAETVFTPKTSPENVQDRFALVTPKKEGHWDCSICLVRNEPTVSRCIACQNTKSANKSGSSFVHQASFKFGQGDLPKPINSDFRSVFSTKEGQWDCSACLVQNEGSSTKCAACQNPRKQSLPATSIPTPASFKFGTSETSKTLKSGFEDMFAKKEGQWDCSSCLVRNEANATRCVACQNPDKPSPSTSVPAPASFKFGTSETSKAPKSGFEGMFTKKEGQWDCSVCLVRNEASATKCIACQNPGKQNQTTSAVSTPASSETSKAPKSGFEGMFTKKEGQWDCSVCLVRNEASATKCIACQNPGKQNQTTSAVSTPASSETSKAPKSGFEGMFTKKEGQWDCSVCLVRNEASATKCIACQCPSKQNQTTAISTPASSEISKAPKSGFEGMFIRKGQWDCSVCCVQNESSSLKCVACDASKPTHKPIAEAPSAFTLGSEMKLHDSSGSQVGTGFKSNFSEKASKFGNTEQGFKFGHVDQENSPSFMFQGSSNTEFKSTKEGFSIPVSADGFKFGISEPGNQEKKSEKPLENGTGFQAQDISGQKNGRGVIFGQTSSTFTFADLAKSTSGEGFQFGKKDPNFKGFSGAGEKLFSSQYGKMANKANTSGDFEKDDDAYKTEDSDDIHFEPVVQMPEKVELVTGEEDEKVLYSQRVKLFRFDAEVSQWKERGLGNLKILKNEVNGKLRMLMRREQVLKVCANHWITTTMNLKPLSGSDRAWMWLASDFSDGDAKLEQLAAKFKTPELAEEFKQKFEECQRLLLDIPLQTPHKLVDTGRAAKLIQRAEEMKSGLKDFKTFLTNDQTKVTEEENKGSGTGAAGASDTTIKPNPENTGPTLEWDNYDLREDALDDSVSSSSVHASPLASSPVRKNLFRFGESTTGFNFSFKSALSPSKSPAKLNQSGTSVGTDEESDVTQEEERDGQYFEPVVPLPDLVEVSSGEENEQVVFSHRAKLYRYDKDVGQWKERGIGDIKILQNYDNKQVRIVMRRDQVLKLCANHRITPDMTLQNMKGTERVWLWTACDFADGERKVEHLAVRFKLQDVADSFKKIFDEAKTAQEKDSLITPHVSRSSTPRESPCGKIAVAVLEETTRERTDVIQGDDVADATSEVEVSSTSETTPKAVVSPPKFVFGSESVKSIFSSEKSKPFAFGNSSATGSLFGFSFNAPLKSNNSETSSVAQSGSESKVEPKKCELSKNSDIEQSSDSKVKNLFASFPTEESSINYTFKTPEKAKEKKKPEDSPSDDDVLIVYELTPTAEQKALATKLKLPPTFFCYKNRPDYVSEEEEDDEDFETAVKKLNGKLYLDGSEKCRPLEENTADNEKECIIVWEKKPTVEEKAKADTLKLPPTFFCGVCSDTDEDNGNGEDFQSELQKVQEAQKSQTEEITSTTDSVYTGGTEVMVPSFCKSEEPDSITKSISSPSVSSETMDKPVDLSTRKEIDTDSTSQGESKIVSFGFGSSTGLSFADLASSNSGDFAFGSKDKNFQWANTGAAVFGTQSVGTQSAGKVGEDEDGSDEEVVHNEDIHFEPIVSLPEVEVKSGEEDEEILFKERAKLYRWDRDVSQWKERGVGDIKILWHTMKNYYRILMRRDQVFKVCANHVITKTMELKPLNVSNNALVWTASDYADGEAKVEQLAVRFKTKEVADCFKKTFEECQQNLMKLQKGHVSLAAELSKETNPVVFFDVCADGEPLGRITMELFSNIVPRTAENFRALCTGEKGFGFKNSIFHRVIPDFVCQGGDITKHDGTGGQSIYGDKFEDENFDVKHTGPGLLSMANQGQNTNNSQFVITLKKAEHLDFKHVVFGFVKDGMDTVKKIESFGSPKGSVCRRITITECGQI	Nucleus {ECO:0000269|PubMed:7775481}. Nucleus membrane {ECO:0000269|PubMed:11839768}. Nucleus, nuclear pore complex {ECO:0000269|PubMed:11839768, ECO:0000269|PubMed:20386726, ECO:0000269|PubMed:23353830, ECO:0000269|PubMed:7603572}. Nucleus envelope {ECO:0000269|PubMed:20386726}. Note=Detected in diffuse and discrete intranuclear foci (PubMed:11839768). Cytoplasmic filaments (PubMed:7775481). {ECO:0000269|PubMed:11839768, ECO:0000269|PubMed:7775481}.	E3 SUMO-protein ligase which facilitates SUMO1 and SUMO2 conjugation by UBE2I (PubMed:11792325, PubMed:12032081, PubMed:15378033, PubMed:22194619, PubMed:15931224). Involved in transport factor (Ran-GTP, karyopherin)-mediated protein import via the F-G repeat-containing domain which acts as a docking site for substrates (PubMed:7775481). Binds single-stranded RNA (in vitro) (PubMed:7775481). May bind DNA (PubMed:7775481). Component of the nuclear export pathway (PubMed:10078529). Specific docking site for the nuclear export factor exportin-1 (PubMed:10078529). Sumoylates PML at 'Lys-490' which is essential for the proper assembly of PML-NB (PubMed:22155184). Recruits BICD2 to the nuclear envelope and cytoplasmic stacks of nuclear pore complex known as annulate lamellae during G2 phase of cell cycle (PubMed:20386726). Probable inactive PPIase with no peptidyl-prolyl cis-trans isomerase activity (PubMed:20676357, PubMed:23353830). {ECO:0000269|PubMed:11792325, ECO:0000269|PubMed:12032081, ECO:0000269|PubMed:15378033, ECO:0000269|PubMed:15931224, ECO:0000269|PubMed:20386726, ECO:0000269|PubMed:20676357, ECO:0000269|PubMed:22155184, ECO:0000269|PubMed:22194619, ECO:0000269|PubMed:23353830, ECO:0000269|PubMed:7775481, ECO:0000303|PubMed:10078529}.	annulate lamellae [GO:0005642]; cytoplasm [GO:0005737]; cytoplasmic periphery of the nuclear pore complex [GO:1990723]; cytosol [GO:0005829]; host cell [GO:0043657]; membrane [GO:0016020]; mitochondrion [GO:0005739]; nuclear envelope [GO:0005635]; nuclear inclusion body [GO:0042405]; nuclear membrane [GO:0031965]; nuclear pore [GO:0005643]; nuclear pore cytoplasmic filaments [GO:0044614]; nuclear pore nuclear basket [GO:0044615]; nucleus [GO:0005634]	71	30.4	0.11481	0.3892	71	2388100000	293220000	2094900000	6.61594	7.4699	7.52679	-3.12268	-1.36142	69	30.2	0.070368	0.45108	35	3531600000	540070000	2991500000	6.8936	7.63704	7.70912	-3.82894	-1.14854	7.61796	0.0911641	6.75477	0.138833	7.55347	0.0835675	-3.47581	0.353128	-1.25498	0.106436	0.102737	0.0834408	0.28298	0.187291	0.183696	[('RANGAP1', 0.050270864337556787), ('KPNB1', 0.03116970130087883), ('NUP62', 0.016843153171388486), ('KIF3B', 0.010524645463845699), ('KIF3A', 0.010302096158699238), ('KIFAP3', 0.009499278984121293), ('KPNA1', 0.009345268097962342), ('KIF5B', 0.009319443635804824), ('NXF1', 0.009000752510336097), ('UBE2M', 0.008315007373714291), ('NUP153', 0.00804509081954208), ('PSMD1', 0.007510113538197033), ('PML', 0.0015565618680994076), ('PRMT5', 0.0008210881408387685), ('IFT140', 0.0001237853004938599), ('AKAP13', 8.607588070108642e-05), ('NUP58', 8.53592502858182e-05), ('SLC25A1', 8.320285897703713e-05), ('NUP50', 7.557358708118719e-05), ('TES', 7.117661887693293e-05), ('PIH1D1', 6.662576656006477e-05), ('NUP107', 6.388596678576115e-05), ('EFTUD2', 6.356121167260247e-05), ('KPNA2', 6.122170125490866e-05), ('UBE2L6', 5.732966217713496e-05), ('NFATC2', 5.266749361814136e-05), ('MMS19', 4.9255487498239966e-05), ('BAG3', 4.46364209959487e-05), ('MCM2', 3.562009138115474e-05), ('RNF31', 2.33581822889636e-05), ('CDC34', 2.299775884946718e-05), ('CUL2', 2.123275295376333e-05), ('CUL1', 1.2720286390829031e-05), ('CTNNB1', 7.537116169203842e-06), ('COL4A3BP', 5.810876118543916e-06), ('UQCRC2', 5.445912980039821e-06), ('RPLP0', 5.242159631837073e-06), ('MATR3', 5.122315034608989e-06), ('M6PR', 5.064709862957061e-06), ('DHX15', 4.8460798441913975e-06), ('HNRNPF', 4.678551865314791e-06), ('IPO5', 4.494278192695874e-06), ('DDX17', 4.006679763820488e-06), ('PRPF8', 3.4516832040076775e-06), ('TUBB', 3.1662717139668177e-06), ('FLNA', 2.7966934855504742e-06), ('HNRNPK', 2.7305813806094694e-06), ('DHX9', 2.6721377897220744e-06), ('PTGES3', 2.5617585765296203e-06), ('CLTC', 2.1959539150380975e-06), ('VCP', 7.253835368253291e-07)]	31_191_Tetratricopeptide-like helical domain superfamily; 1171_1303_PH-like domain superfamily; 1415_1442_Zinc finger, RanBP2-type superfamily; 1479_1506_Zinc finger, RanBP2-type superfamily; 1543_1569_Zinc finger, RanBP2-type superfamily; 1606_1632_Zinc finger, RanBP2-type superfamily; 1665_1691_Zinc finger, RanBP2-type superfamily; 1724_1750_Zinc finger, RanBP2-type superfamily; 1782_1809_Zinc finger, RanBP2-type superfamily; 2012_2143_PH-like domain superfamily; 2310_2440_PH-like domain superfamily; 2907_3045_PH-like domain superfamily; 3057_3224_Cyclophilin-like domain superfamily	26_128_Tetratricopeptide repeat-containing domain; 60_93_Tetratricopeptide repeat; 1171_1307_Ran binding domain; 1351_1381_Zinc finger, RanBP2-type; 1415_1444_Zinc finger, RanBP2-type; 1479_1508_Zinc finger, RanBP2-type; 1543_1572_Zinc finger, RanBP2-type; 1606_1635_Zinc finger, RanBP2-type; 1665_1694_Zinc finger, RanBP2-type; 1724_1753_Zinc finger, RanBP2-type; 1781_1810_Zinc finger, RanBP2-type; 2012_2148_Ran binding domain; 2309_2445_Ran binding domain; 2911_3046_Ran binding domain; 3067_3223_Cyclophilin-type peptidyl-prolyl cis-trans isomerase domain	1183_1303_Ran binding domain; 1351_1381_Zinc finger, RanBP2-type; 1415_1443_Zinc finger, RanBP2-type; 1479_1508_Zinc finger, RanBP2-type; 1543_1571_Zinc finger, RanBP2-type; 1606_1635_Zinc finger, RanBP2-type; 1665_1694_Zinc finger, RanBP2-type; 1724_1753_Zinc finger, RanBP2-type; 1781_1809_Zinc finger, RanBP2-type; 2024_2144_Ran binding domain; 2321_2441_Ran binding domain; 2631_2691_Nup358/RanBP2 E3 ligase domain; 2709_2768_Nup358/RanBP2 E3 ligase domain; 2922_3042_Ran binding domain; 3077_3222_Cyclophilin-type peptidyl-prolyl cis-trans isomerase domain	739_759_Coil; 811_831_Coil	1186_1302_RanBD1_RanBP2-like; 2027_2143_RanBD2_RanBP2-like; 2324_2440_RanBD3_RanBP2-like; 2925_3041_RanBD4_RanBP2-like; 3064_3222_cyclophilin_ABH_like		122_129_SH3bm; 322_329_SH3bm; 407_414_SH3bm; 444_451_SH3bm; 621_628_SH3bm; 793_800_SH3bm; 798_803_WWbmIII; 969_976_SH3bm; 972_976_WWbmII; 977_981_HMbm; 1013_1020_SH3bm; 1027_1031_HMbm; 1048_1055_SH3bm; 1170_1177_SH3bm; 1319_1326_SH3bm; 1382_1389_SH3bm; 1390_1397_SH3bm; 1517_1521_HMbm; 1565_1572_SH3bm; 1574_1581_SH3bm; 1580_1584_HMbm; 1638_1645_SH3bm; 1697_1704_SH3bm; 1807_1815_SH3bm; 1817_1821_HMbm; 2013_2020_SH3bm; 2308_2315_SH3bm; 2504_2511_SH3bm; 2510_2514_HMbm; 2531_2535_HMbm; 2653_2657_HMbm; 2731_2735_HMbm; 2781_2788_SH3bm; 2912_2919_SH3bm; 3063_3067_HMbm
STK38	>tr|E2RA10|E2RA10_CANLF Non-specific serine/threonine protein kinase OS=Canis lupus familiaris OX=9615 GN=STK38 PE=3 SV=1;>tr|J9PAL5|J9PAL5_CANLF Serine/threonine kinase 38 OS=Canis lupus familiaris OX=9615 GN=STK38 PE=3 SV=1	54.174	Q15208	Non-specific serine/threonine protein kinase (EC 2.7.11.1)	STK38	MAMTGSTPCSSMSNHTKERVTMTKVTLENFYSNLIAQHEEREMRQKKLEKVMEEEGLKDEEKRLRRSAHARKETEFLRLKRTRLGLEDFESLKVIGRGAFGEVRLVQKKDTGHVYAMKILRKADMLEKEQVGHIRAERDILVEADSLWVVKMFYSFQDKLNLYLIMEFLPGGDMMTLLMKKDTLTEEETQFYIAETVLAIDSIHQLGFIHRDIKPDNLLLDSKGHVKLSDFGLCTGLKKAHRTEFYRNLNHSLPSDFTFQNMNSKRKAETWKRNRRQLAFSTVGTPDYIAPEVFMQTGYNKLCDWWSLGVIMYEMLIGYPPFCSETPQETYKKVMNWKETLTFPPEVPISEKAKDLILRFCSEWEHRIGAPGVEEIKSNSFFEGVDWEHIRERPAAISIEIKSIDDTSNFDEFPESDILKPTVATSNHPETDYKNKDWVFINYTYKRFEGLTARGAIPSYMKAAK	Serine/threonine-protein kinase 38 (EC 2.7.11.1) (NDR1 protein kinase) (Nuclear Dbf2-related kinase 1)	STK38 NDR1	MAMTGSTPCSSMSNHTKERVTMTKVTLENFYSNLIAQHEEREMRQKKLEKVMEEEGLKDEEKRLRRSAHARKETEFLRLKRTRLGLEDFESLKVIGRGAFGEVRLVQKKDTGHVYAMKILRKADMLEKEQVGHIRAERDILVEADSLWVVKMFYSFQDKLNLYLIMEFLPGGDMMTLLMKKDTLTEEETQFYIAETVLAIDSIHQLGFIHRDIKPDNLLLDSKGHVKLSDFGLCTGLKKAHRTEFYRNLNHSLPSDFTFQNMNSKRKAETWKRNRRQLAFSTVGTPDYIAPEVFMQTGYNKLCDWWSLGVIMYEMLIGYPPFCSETPQETYKKVMNWKETLTFPPEVPISEKAKDLILRFCCEWEHRIGAPGVEEIKSNSFFEGVDWEHIRERPAAISIEIKSIDDTSNFDEFPESDILKPTVATSNHPETDYKNKDWVFINYTYKRFEGLTARGAIPSYMKAAK	Nucleus. Cytoplasm.	Negative regulator of MAP3K1/2 signaling. Converts MAP3K2 from its phosphorylated form to its non-phosphorylated form and inhibits autophosphorylation of MAP3K2. {ECO:0000269|PubMed:12493777, ECO:0000269|PubMed:15197186, ECO:0000269|PubMed:17906693, ECO:0000269|PubMed:7761441}.	cytoplasm [GO:0005737]; cytosol [GO:0005829]; nucleus [GO:0005634]	4	8.8	0.083366	0.35992	3	51725000	4848900	46876000	6.08358	7.06889	7.11164	-3.5844	-1.47425	7	20	0.06242	0.4877	5	178170000	14465000	163710000	6.31522	7.36898	7.40574	-4.00185	-1.03593	7.25869	0.147048	6.1994	0.115819	7.21893	0.150043	-3.79312	0.208725	-1.25509	0.219159	0.0789254	0.0629949	0.322668	0.290667	0.108549	[('MOB1A', 0.03735073718173549), ('MAP3K2', 0.027079627871412448), ('MAP3K1', 0.015300503305692567), ('TRIM25', 0.008797027733160503), ('MAPKAP1', 0.008066794689099682), ('RICTOR', 0.004346238183224891), ('SMURF1', 0.0026809696677074835), ('ISG15', 0.0024648264968123858), ('MTOR', 0.0016853081894089444), ('ZFP36L2', 0.00014013550828443033), ('ZNF598', 0.00010946326084102217), ('RC3H1', 0.00010394120872789394), ('EWSR1', 8.42395531242727e-05), ('FBXO6', 7.9752510028327e-05), ('EIF4A3', 7.314889385965053e-05), ('UBE2M', 3.6061850754447344e-05), ('YWHAB', 3.291526588878008e-05), ('HSP90AA1', 3.075312690537606e-05), ('NPM1', 2.8348476569612905e-05), ('RNF31', 2.636579455478861e-05), ('YWHAZ', 2.255586811304339e-05), ('MPP1', 9.30277689080981e-06)]	73_244_Protein kinase-like domain superfamily; 281_429_Protein kinase-like domain superfamily	89_382_Protein kinase domain; 383_455_AGC-kinase, C-terminal	89_369_Protein kinase domain; 401_445_Protein kinase, C-terminal		87_462_STKc_NDR1		253_257_HMbm; 279_286_SH3bm; 290_294_HMbm; 341_348_SH3bm; 428_433_SH3bm; 438_445_PTBbm
PRKAG2	>tr|E2RFC5|E2RFC5_CANLF Protein kinase AMP-activated non-catalytic subunit gamma 2 OS=Canis lupus familiaris OX=9615 GN=PRKAG2 PE=4 SV=2	62.889	Q9UGJ0	Protein kinase AMP-activated non-catalytic subunit gamma 2	PRKAG2	MGSAAMDTKKKKDVSSPGGSGGKKNPSQKRRSLRVHIPDLSSFAMPLLDGDLESSEKHSSRKVDSPCSSGSPSKGFFSRGPQHRPSSPVSAPVRPKTSPGSPKTVFPFSYQESPPRSPRRMSFSGIFRSSSKESSPNSNPSTSPGGIRFFSRSRKTSGLSSSPSTPTQVAKQHTFPLESYKHEPERLENRIYASSSPPDTGQRYCPSSFQSAARPPSASPTHYASPRTVSLAFSCGPGLQASGGRAESEAKAKEDSESGVYMRFMRSHKCYDIVPTSSKLVVFDTTLQVKKAFFALVANGVRAAPLWESKKQSFVGMLTITDFINILHRYYKSPMVQIYELEEHKIETWRELYLQETFKPLVNISPDASLFDAVYSLIKNKIHRLPVIDPISGNALYILTHKRILKFLQLFMSDMPKPAFMKQNLDALGIGTYHNIAFIHPDTPIIKALNVFVERRVSALPVVDESGKVVDIYSKFDVINLAAEKTYNNLDITVTQALQHRSQYFEGVVKCSKLEILETIVDRIVRAEVHRLVVVNEADSIVGIISLSDILQALILTPAGAKQKEAETE	5'-AMP-activated protein kinase subunit gamma-2 (AMPK gamma2) (AMPK subunit gamma-2) (H91620p)	PRKAG2	MGSAVMDTKKKKDVSSPGGSGGKKNASQKRRSLRVHIPDLSSFAMPLLDGDLEGSGKHSSRKVDSPFGPGSPSKGFFSRGPQPRPSSPMSAPVRPKTSPGSPKTVFPFSYQESPPRSPRRMSFSGIFRSSSKESSPNSNPATSPGGIRFFSRSRKTSGLSSSPSTPTQVTKQHTFPLESYKHEPERLENRIYASSSPPDTGQRFCPSSFQSPTRPPLASPTHYAPSKAAALAAALGPAEAGMLEKLEFEDEAVEDSESGVYMRFMRSHKCYDIVPTSSKLVVFDTTLQVKKAFFALVANGVRAAPLWESKKQSFVGMLTITDFINILHRYYKSPMVQIYELEEHKIETWRELYLQETFKPLVNISPDASLFDAVYSLIKNKIHRLPVIDPISGNALYILTHKRILKFLQLFMSDMPKPAFMKQNLDELGIGTYHNIAFIHPDTPIIKALNIFVERRISALPVVDESGKVVDIYSKFDVINLAAEKTYNNLDITVTQALQHRSQYFEGVVKCNKLEILETIVDRIVRAEVHRLVVVNEADSIVGIISLSDILQALILTPAGAKQKETETE		AMP/ATP-binding subunit of AMP-activated protein kinase (AMPK), an energy sensor protein kinase that plays a key role in regulating cellular energy metabolism. In response to reduction of intracellular ATP levels, AMPK activates energy-producing pathways and inhibits energy-consuming processes: inhibits protein, carbohydrate and lipid biosynthesis, as well as cell growth and proliferation. AMPK acts via direct phosphorylation of metabolic enzymes, and by longer-term effects via phosphorylation of transcription regulators. Also acts as a regulator of cellular polarity by remodeling the actin cytoskeleton; probably by indirectly activating myosin. Gamma non-catalytic subunit mediates binding to AMP, ADP and ATP, leading to activate or inhibit AMPK: AMP-binding results in allosteric activation of alpha catalytic subunit (PRKAA1 or PRKAA2) both by inducing phosphorylation and preventing dephosphorylation of catalytic subunits. ADP also stimulates phosphorylation, without stimulating already phosphorylated catalytic subunit. ATP promotes dephosphorylation of catalytic subunit, rendering the AMPK enzyme inactive. {ECO:0000269|PubMed:14722619}.	cytosol [GO:0005829]; extracellular space [GO:0005615]; nucleoplasm [GO:0005654]; nucleotide-activated protein kinase complex [GO:0031588]	9	20.2	0.08606	0.39518	6	62838000	8718900	54119000	5.98622	6.77911	6.84398	-3.53851	-1.33942	8	19.9	0.054361	0.44358	4	300480000	7308500	293170000	5.96074	7.56403	7.57473	-4.20128	-1.17273	7.20935	0.365373	5.97348	0.0127405	7.17157	0.392461	-3.8699	0.331385	-1.25608	0.0833422	0.107932	0.208825	0.274771	0.20973	0.0902962	[('PRKAB1', 0.05298489924154958), ('PRKAG1', 0.030976279182396795), ('PFAS', 0.001232714951578829), ('ASNS', 0.0011739590906106674), ('TARS', 0.0011535134831411923), ('STIM2', 0.0009315154483206156), ('GANAB', 0.00047521862132874504), ('PGK1', 0.0004281407889254373), ('GMPS', 0.00041460151168072704), ('PRKAA1', 0.00029724492471688277), ('EIF3A', 0.00012133614818871554), ('FKBP4', 0.00010680422030590557)]	258_416_nan; 421_557_nan	275_335_CBS domain; 357_415_CBS domain; 430_492_CBS domain; 504_562_CBS domain	359_409_CBS domain; 434_481_CBS domain; 508_554_CBS domain		278_407_CBS_pair_5; 434_553_CBS_pair_28		10_17_SH3bm; 31_38_SH3bm; 59_66_SH3bm; 68_74_SH3bm; 81_88_SH3bm; 88_95_SH3bm; 95_102_SH3bm; 111_118_SH3bm; 112_117_WWbmIII; 159_166_SH3bm; 185_192_PTBbm; 205_209_HMbm; 208_215_SH3bm; 383_390_SH3bm; 437_444_SH3bm
HDAC6	>tr|F1PN11|F1PN11_CANLF Histone deacetylase 6 OS=Canis lupus familiaris OX=9615 GN=HDAC6 PE=4 SV=2	126.9	Q9UBN7	Histone deacetylase 6	HDAC6	PTPQSRIRGEVSPTMTSTGQDSTTTRQRRSRHNPHSPPHDSSVTSKRGVKKGALRHSSPSLAEVKKKGRMKKLSQAAEQDLIVGLQGLDLNLEAKTLCGTGLVFDEQLNEFHCLWDDSFPEGPERLHAIKEQLIQDGLLDRCVSFQARFAEKEELMLVHSLEYIDLMETTQYMNEGELRILADTYDSVYLHPNSYTCACLASGSVLRLVDAVLRNEIRNGMAIVRPPGHHAQHSLMDGYCMFNHVAVAARYAQQKHNIERVLIVDWDVHHGQGTQFTFDQDPSVLYFSIHRYEQGRFWPHLKASNWSTIGFGQGQGYTINVPWNQVGMRDADYIAAFLRLLLPVALEFQPQLVLVAAGFDALQGDPKGEMATTPAGFAQLTHLLMGLAGGKLILSLEGGYNLRALAEGVSASLHTLLGDPCPILESPSAPCPSAQASLFCALEALEPFWEVLVRSAEALEEDILEEEKAEKEEERPWQPSVLPVLTWPMLQARTGLVYDPAMMGHYNLWDNHHPEMPQRVFRIMRRLEELGLAGRCLTLPTRPATDAELLTCHSAEYVGRLRATEKMKTRELHREGSNFDSIYICPSTFACAQLATGSVCRLVEAVLAREVLNGTAVVRPPGHHAERDAACGFCFFNSVAVAARHAQAISGHALRILIVDWDVHHGNGTQHIFEEDPSVLYISLHRYDHGTFFPMGDEGASSQVGQAAGTGFTVNVAWNGPRVGDADYLAAWHRLVLPIAYEFNPELVLVSAGFDAARGDPLGGCQVSPEGYAHLTHLLMGLANGRVVLILEGGYNLTSISESMAACTRSLLGDPPPLLTLSRPPLSGALASITETIQVHRRYWRSLRVMKVEDKEGPSTSELITKKVTQPANPGSAERMTTPEGNILDIDTEKGPSASSVEESTPGQAKSETAVVEFNQDQSLEATTGETTLYQTIPEAATEGTTPGQTTSEEAVGGAEVIQTSCTDNQTPPTSPVQGATPQISPSKLIENLRTLELNIEAEKAPESQIPEEEGLLGEAAGGQDVDDSVLNESCGDHADTDQVVLYAVTPLPWCPHLVAVCPIPESGLDVTQPCQDCGVLQENWVCLSCYQVYCGRYISAHMLHHHEDSGHPLVLSYVDLSTWCYNCEAYVHHQALLDVKNVAHQNKFGEDMPHSH	Histone deacetylase 6 (HD6) (EC 3.5.1.98)	HDAC6 KIAA0901 JM21	MTSTGQDSTTTRQRRSRQNPQSPPQDSSVTSKRNIKKGAVPRSIPNLAEVKKKGKMKKLGQAMEEDLIVGLQGMDLNLEAEALAGTGLVLDEQLNEFHCLWDDSFPEGPERLHAIKEQLIQEGLLDRCVSFQARFAEKEELMLVHSLEYIDLMETTQYMNEGELRVLADTYDSVYLHPNSYSCACLASGSVLRLVDAVLGAEIRNGMAIIRPPGHHAQHSLMDGYCMFNHVAVAARYAQQKHRIRRVLIVDWDVHHGQGTQFTFDQDPSVLYFSIHRYEQGRFWPHLKASNWSTTGFGQGQGYTINVPWNQVGMRDADYIAAFLHVLLPVALEFQPQLVLVAAGFDALQGDPKGEMAATPAGFAQLTHLLMGLAGGKLILSLEGGYNLRALAEGVSASLHTLLGDPCPMLESPGAPCRSAQASVSCALEALEPFWEVLVRSTETVERDNMEEDNVEESEEEGPWEPPVLPILTWPVLQSRTGLVYDQNMMNHCNLWDSHHPEVPQRILRIMCRLEELGLAGRCLTLTPRPATEAELLTCHSAEYVGHLRATEKMKTRELHRESSNFDSIYICPSTFACAQLATGAACRLVEAVLSGEVLNGAAVVRPPGHHAEQDAACGFCFFNSVAVAARHAQTISGHALRILIVDWDVHHGNGTQHMFEDDPSVLYVSLHRYDHGTFFPMGDEGASSQIGRAAGTGFTVNVAWNGPRMGDADYLAAWHRLVLPIAYEFNPELVLVSAGFDAARGDPLGGCQVSPEGYAHLTHLLMGLASGRIILILEGGYNLTSISESMAACTRSLLGDPPPLLTLPRPPLSGALASITETIQVHRRYWRSLRVMKVEDREGPSSSKLVTKKAPQPAKPRLAERMTTREKKVLEAGMGKVTSASFGEESTPGQTNSETAVVALTQDQPSEAATGGATLAQTISEAAIGGAMLGQTTSEEAVGGATPDQTTSEETVGGAILDQTTSEDAVGGATLGQTTSEEAVGGATLAQTTSEAAMEGATLDQTTSEEAPGGTELIQTPLASSTDHQTPPTSPVQGTTPQISPSTLIGSLRTLELGSESQGASESQAPGEENLLGEAAGGQDMADSMLMQGSRGLTDQAIFYAVTPLPWCPHLVAVCPIPAAGLDVTQPCGDCGTIQENWVCLSCYQVYCGRYINGHMLQHHGNSGHPLVLSYIDLSAWCYYCQAYVHHQALLDVKNIAHQNKFGEDMPHPH	Nucleus. Cytoplasm. Perikaryon {ECO:0000250}. Cell projection, dendrite {ECO:0000250}. Cell projection, axon {ECO:0000250}. Note=It is mainly cytoplasmic, where it is associated with microtubules.	Responsible for the deacetylation of lysine residues on the N-terminal part of the core histones (H2A, H2B, H3 and H4). Histone deacetylation gives a tag for epigenetic repression and plays an important role in transcriptional regulation, cell cycle progression and developmental events. Histone deacetylases act via the formation of large multiprotein complexes (By similarity). Plays a central role in microtubule-dependent cell motility via deacetylation of tubulin. Involved in the MTA1-mediated epigenetic regulation of ESR1 expression in breast cancer. {ECO:0000250, ECO:0000269|PubMed:12024216, ECO:0000269|PubMed:17846173, ECO:0000269|PubMed:24413532}.; In addition to its protein deacetylase activity, plays a key role in the degradation of misfolded proteins: when misfolded proteins are too abundant to be degraded by the chaperone refolding system and the ubiquitin-proteasome, mediates the transport of misfolded proteins to a cytoplasmic juxtanuclear structure called aggresome. Probably acts as an adapter that recognizes polyubiquitinated misfolded proteins and target them to the aggresome, facilitating their clearance by autophagy.	aggresome [GO:0016235]; axon [GO:0030424]; caveola [GO:0005901]; cell leading edge [GO:0031252]; cytoplasm [GO:0005737]; cytoplasmic microtubule [GO:0005881]; cytosol [GO:0005829]; dendrite [GO:0030425]; histone deacetylase complex [GO:0000118]; inclusion body [GO:0016234]; microtubule [GO:0005874]; microtubule associated complex [GO:0005875]; multivesicular body [GO:0005771]; nucleoplasm [GO:0005654]; nucleus [GO:0005634]; perikaryon [GO:0043204]; perinuclear region of cytoplasm [GO:0048471]	9	8.6	0.083694	0.52307	10	148670000	13008000	135660000	6.15997	7.17821	7.21798	-3.57873	-0.934924	10	10.6	0.031502	0.33509	3	303460000	29709000	273750000	6.47289	7.43735	7.4821	-4.98841	-1.57738	7.35004	0.13206	6.31643	0.15646	7.30778	0.129572	-4.28357	0.70484	-1.25615	0.321228	0.237797	0.189465	0.156914	0.148487	0.315237	[('CTTN', 0.016766358446650895), ('MSH2', 0.015244796590587707), ('PRKCA', 0.011800904978330227), ('GRK2', 0.011189420664652979), ('RPS6', 0.010976308671163065), ('TUBB2A', 0.009968086843762694), ('RAD23B', 0.009739249946602663), ('PXN', 0.009651312001790913), ('CSNK2A2', 0.007948955010510773), ('MAPK3', 0.007594051353221358), ('FNTB', 0.007558516025931758), ('FNTA', 0.0073941109761293785), ('SEPT7', 0.007296870879661506), ('ISG15', 0.006644711054255331), ('G3BP1', 0.006627586016687954), ('RANBP9', 0.006226180755586605), ('MAP7D3', 0.006149734243790877), ('MAPT', 0.006032329794221804), ('DNAJB6', 0.005784320553166919), ('CLIP1', 0.005706108381663364), ('HSP90AA1', 0.005654353130641578), ('STAT3', 0.005589749300355769), ('NR3C1', 0.005512965891428015), ('ELAVL1', 0.005252476291921341), ('TUBB', 0.005139851988808795), ('MYD88', 0.004678839533595745), ('UBE2H', 0.004600616418182387), ('TPPP', 0.00444668670292581), ('ARHGDIA', 0.004381905777031717), ('DDX58', 0.004329248735303109), ('SQSTM1', 0.004118298222259027), ('KPNA1', 0.00371160761763155), ('KHDRBS1', 0.0037089618611267743), ('EGFR', 0.0036439319852143008), ('PTPN1', 0.003163749128659615), ('RNF31', 0.003112832862607371), ('DYSF', 0.0030788888016031607), ('MSH6', 0.003062120225911546), ('ACTR1A', 0.003020312763509483), ('FAT1', 0.003002453915674514), ('GARS', 0.0029771624211079937), ('MFN2', 0.0029119187507485114), ('MAPK1', 0.0029063933985707686), ('YWHAZ', 0.002866378558902605), ('DYNC1H1', 0.002802237872586122), ('STK4', 0.002774417833376472), ('SOD1', 0.0027179179059157953), ('SIRT2', 0.0026506050027467073), ('PTPA', 0.002558902828346452), ('MAPRE1', 0.0025452257004859157), ('MLH1', 0.0024206818482447818), ('BAX', 0.0022668070805930366), ('XPO1', 0.0021612587011189412), ('ERBB3', 0.002035349493934549), ('VCP', 0.0017926788704727037), ('CAV1', 0.0016618944336883447), ('ERBB2', 0.00165916014517557), ('PTPN11', 0.0015871731529815932), ('GSK3B', 0.0014128720814613317), ('CUL3', 0.0012621963274673863), ('RELA', 0.0009507741369241347), ('CUL1', 0.0009324372383447224), ('AKT1', 0.0008543783805500665), ('STUB1', 0.0008445556125919353), ('CTNNB1', 0.0008248932696317545), ('ERAP1', 0.0007470111667223523), ('PDIA6', 0.0007325561031338375), ('RUVBL2', 0.0005462089003904229), ('RAD50', 0.0005363429331973959), ('RUVBL1', 0.0005293702575883218), ('ITCH', 0.0003133163864321314), ('BAG3', 7.077829544813791e-05), ('PLAA', 6.664632902685886e-05), ('DNAJA1', 6.367674717985799e-05), ('MCM7', 4.968303835433058e-05), ('TIMM50', 4.553131573778406e-05), ('CCT5', 4.2330098323242604e-05), ('HSP90AB1', 3.481404597555333e-05), ('PRDX4', 3.250181395696132e-05), ('POLDIP2', 3.246290941829605e-05), ('NASP', 3.2380398045538145e-05), ('LPIN3', 2.3038690505915936e-05), ('DDX19A', 2.3031195429169558e-05), ('SLC25A10', 2.2980142223452166e-05), ('CPT1A', 2.2970919172021678e-05), ('DOCK5', 2.2955584531293102e-05), ('PFKL', 2.2950323137518156e-05), ('AK2', 2.2939917886289682e-05), ('PHGDH', 2.283727548924339e-05), ('RPS17', 2.2765032968740703e-05), ('PCMT1', 2.274917945460233e-05), ('RPL3', 2.272403415275034e-05), ('RPS15A', 2.27181733743784e-05), ('XPOT', 2.2703753455767076e-05), ('RPS18', 2.2699005563765774e-05), ('RPS5', 2.2609405244138454e-05), ('CAD', 2.258341795569143e-05), ('DLST', 2.258104583956202e-05), ('FKBP15', 2.247958983623791e-05), ('TUBB4A', 2.24637629976617e-05), ('PDHB', 2.2442281610899323e-05), ('HNRNPR', 2.243337022053666e-05), ('PKN3', 2.2428337216410956e-05), ('GANAB', 2.2382988843027897e-05), ('SEC16A', 2.231074944473597e-05), ('DLAT', 2.2286909752878343e-05), ('PFKP', 2.2274299101086804e-05), ('IPO7', 2.2273982131826317e-05), ('PGK1', 2.2267662343837273e-05), ('NUP50', 2.2256659424435028e-05), ('USP47', 2.22562107686435e-05), ('CCT7', 2.2122391159062375e-05), ('DDX1', 2.210024025664456e-05), ('GBF1', 2.20914065049194e-05), ('GTF3C5', 2.2079061991002355e-05), ('ATP5F1A', 2.2018784692934645e-05), ('CCT3', 2.1996796794401764e-05), ('HSPA2', 2.190366524201282e-05), ('PDHA1', 2.1856132821229772e-05), ('CSE1L', 2.1835316069002293e-05), ('FASN', 2.1679706924713795e-05), ('RPSA', 2.1666712984944222e-05), ('RPS7', 2.164514584288647e-05), ('EEF2', 2.155057577408423e-05), ('PIH1D1', 2.1409863258871346e-05), ('MYH9', 2.116954419729555e-05), ('EIF4A1', 2.1156107531018888e-05), ('CPSF1', 2.1086087017227003e-05), ('DDX3X', 2.0909137268605295e-05), ('ENO1', 2.0820917117663755e-05), ('EFTUD2', 2.0618677380559848e-05), ('GEMIN5', 2.0396547959836267e-05), ('TCP1', 2.0372263417083577e-05), ('PAWR', 2.0102469888490376e-05), ('PSMD1', 2.0099371916900626e-05), ('RELB', 2.001627980615163e-05), ('ACTG1', 1.9917312827107225e-05), ('FUS', 1.965051090745096e-05), ('TARDBP', 1.9645033387693125e-05), ('PRPF8', 1.9464230710862865e-05), ('MMS19', 1.923056851187231e-05), ('HSP90B1', 1.8610648716245015e-05), ('HNRNPK', 1.7676294105393185e-05), ('TRIM21', 1.7452690407003992e-05), ('MCM2', 1.673016322016044e-05), ('USP9X', 1.5728342816468287e-05), ('UBE2M', 1.5549199480560952e-05), ('PSMC5', 1.4181400245512575e-05), ('NPM1', 1.3916505155637767e-05), ('HSPA4', 9.591015530397901e-06), ('USP7', 9.011647985825175e-06), ('PML', 8.41693820888115e-06), ('PCNA', 7.2154054199172366e-06)]	86_417_Ureohydrolase domain superfamily; 478_834_Ureohydrolase domain superfamily; 1110_1206_nan	1131_1192_Zinc finger, UBP-type	106_401_Histone deacetylase domain; 500_797_Histone deacetylase domain; 1133_1193_Zinc finger, UBP-type		99_435_HDAC6-dom1; 485_835_HDAC6-dom2		16_23_SH3bm; 102_109_SH3bm; 322_329_SH3bm; 359_363_HMbm; 409_416_SH3bm; 459_466_SH3bm; 497_504_SH3bm; 572_576_HMbm; 600_607_SH3bm; 805_812_SH3bm; 854_861_SH3bm; 1029_1036_SH3bm; 1107_1114_SH3bm; 1125_1132_SH3bm
UBXN7	>tr|E2R9U7|E2R9U7_CANLF UBX domain-containing protein 7 OS=Canis lupus familiaris OX=9615 GN=UBXN7 PE=4 SV=1;>tr|F1PC81|F1PC81_CANLF UBX domain-containing protein 7 OS=Canis lupus familiaris OX=9615 GN=UBXN7 PE=4 SV=1	54.878	O94888	UBX domain-containing protein 7	UBXN7	MAAHGGSAASSALKGLIQQFTAITGASESVGKHMLEACNNNLEMAVTMFLDGGGIAEEPSTSSASVSTVRPHTEEEVRAPIPQKQEILVEPEPLFGAPKRRRPARSIFDGFRDFQTETIRQEQELRNGGAIDKKLTTLADLFRPPIDLMHKGSFETAKECGQMQNKWLMINIQNVQDFACQCLNRDVWSNEAVKNIIREHFIFWQVYHDSEEGQRYIQFYKLGDFPYVSILDPRTGQKLVEWHQLDVSSFLDQVTGFLGEHGQLDGLSSSPPKKCARSESLIDASEDSQLEAAIRASLQETHFDSTQTKQDSRSDEESESELFSGSEEFISVCGSDEEEEIENLAKSRKSPHKDLGHRKEENRRPLTEPPARTEPGTATNHQGLPPVDSEILEMSPEKSDGIVEGIDVNGPKAQLMLRYPDGKREQITLPEQAKLLALVKHVQSKGYPNERFELLTNFPRRKLSHLDYDITLQEAGLCPQETVFVQERN	UBX domain-containing protein 7	UBXN7 KIAA0794 UBXD7	MAAHGGSAASSALKGLIQQFTTITGASESVGKHMLEACNNNLEMAVTMFLDGGGIAEEPSTSSASVSTVRPHTEEEVRAPIPQKQEILVEPEPLFGAPKRRRPARSIFDGFRDFQTETIRQEQELRNGGAIDKKLTTLADLFRPPIDLMHKGSFETAKECGQMQNKWLMINIQNVQDFACQCLNRDVWSNEAVKNIIREHFIFWQVYHDSEEGQRYIQFYKLGDFPYVSILDPRTGQKLVEWHQLDVSSFLDQVTGFLGEHGQLDGLSSSPPKKCARSESLIDASEDSQLEAAIRASLQETHFDSTQTKQDSRSDEESESELFSGSEEFISVCGSDEEEEVENLAKSRKSPHKDLGHRKEENRRPLTEPPVRTDPGTATNHQGLPAVDSEILEMPPEKADGVVEGIDVNGPKAQLMLRYPDGKREQITLPEQAKLLALVKHVQSKGYPNERFELLTNFPRRKLSHLDYDITLQEAGLCPQETVFVQERN	Nucleus {ECO:0000269|PubMed:22537386}.	Ubiquitin-binding adapter that links a subset of NEDD8-associated cullin ring ligases (CRLs) to the segregase VCP/p97, to regulate turnover of their ubiquitination substrates. {ECO:0000269|PubMed:22537386}.	cytosol [GO:0005829]; nuclear body [GO:0016604]; nucleoplasm [GO:0005654]; VCP-NPL4-UFD1 AAA ATPase complex [GO:0034098]	4	9.4	0.14333	0.59522	4	25792000	2882100	22910000	5.85765	6.75797	6.80943	-2.80259	-0.748505	4	14.7	0.081605	0.29435	2	44315000	1136400	43179000	5.45347	7.03321	7.04449	-3.6152	-1.7644	6.92696	0.117533	5.65556	0.202089	6.89559	0.137624	-3.20889	0.406306	-1.25645	0.507945	0.318527	0.436002	0.11582	0.274936	0.166892	[('ACAD11', 0.03311943759353692), ('NEDD8', 0.02294809229061203), ('CUL2', 0.017845076391462603), ('VCP', 0.017332149120638032), ('UBR1', 0.016716232044496838), ('NPLOC4', 0.01109382299242771), ('UFD1', 0.0090838788370993), ('CUL3', 0.006110353582764258), ('PSMD2', 0.005983351914183916), ('CUL4B', 0.00466083042993738), ('WDR11', 0.0042547429744578535), ('CUL1', 0.003997792043636082), ('UBR4', 0.0035444317407149744), ('WDR26', 0.002704279039730005), ('PJA2', 0.002412492883882054), ('DCAF1', 0.0010664707084586675), ('ELOB', 0.0010352193741468827), ('BIRC2', 0.0006175345476484315), ('DDB1', 0.000468802098992458), ('SKP1', 0.00039108832121582135), ('MAP3K1', 0.00029720834918147316), ('SMURF1', 0.0001579598284560934), ('NSFL1C', 0.0001392621738368635), ('FAM91A1', 0.00012744917122646263), ('ABCF1', 0.0001264899765741103), ('FAF2', 0.00010381255744542646), ('KPNA3', 0.00010064877898152553), ('ASPSCR1', 9.790454261617896e-05), ('VCPIP1', 8.694514896258733e-05), ('FAF1', 7.825504141826351e-05), ('UBXN1', 6.459070047914362e-05), ('ZFYVE19', 8.662574318025133e-06), ('SULT1A1', 8.659668023181227e-06), ('DPP8', 8.657962902547587e-06), ('NUBP2', 8.657017462655266e-06), ('TTLL12', 8.653241518637809e-06), ('LZTFL1', 8.644739752284437e-06), ('ATP6V1B2', 8.320569402810626e-06), ('ZPR1', 8.311475562616092e-06), ('USP34', 8.291084824613295e-06), ('NSUN2', 8.009769005477553e-06), ('SEC23A', 7.711862368696927e-06), ('VPS26A', 6.683015904424915e-06), ('ZYX', 5.281825832884548e-06), ('UCHL3', 4.612861672400697e-06), ('UBE4B', 4.011877373061821e-06), ('UBE2V1', 3.764809222770199e-06), ('RAD23B', 3.3695298801992785e-06), ('USP9X', 2.421605114238313e-06), ('YAP1', 1.6108391845275816e-06), ('UBE2L3', 1.0118645762560215e-06)]	13_54_UBA-like superfamily; 133_262_Thioredoxin-like superfamily; 376_488_Ubiquitin-like domain superfamily	408_485_UBX domain	16_54_nan; 153_233_nan; 410_486_UBX domain		16_51_UBA_UBXD7; 149_261_UAS; 408_489_Faf1_like1_UBX		73_80_SH3bm; 404_411_SH3bm
FGD6	>tr|J9NYT0|J9NYT0_CANLF FYVE, RhoGEF and PH domain containing 6 OS=Canis lupus familiaris OX=9615 GN=FGD6 PE=4 SV=1;>tr|F1Q280|F1Q280_CANLF FYVE, RhoGEF and PH domain containing 6 OS=Canis lupus familiaris OX=9615 GN=FGD6 PE=4 SV=1	159.69	Q6ZV73	FYVE, RhoGEF and PH domain containing 6	FGD6	MTSAAEIKKPPVAPKPKFVVANKPAPPPVAPKPDIVISGVPQPTKKTKPAIAPKPKVLKGSSVRDIGQSPSRKIIVNLEEHKQELPENADNSNCKNVGHQSSDYILPVCSCNSQCIHKLGNRESLFGKQLILEPLEMHENLENSKIDESSSAIKTRSKCDSNVENIKTQTGVVLKANILEEKLKDVLTQRTSPFISLQKHRSTDNPEMNDGYNSNRQFRIEFADLSPSLSSFEKVPDHHRCHLQLPNDETYQHTSEKSNTCFHSSEQETLENDGKRSTFLPSGGVSKKSEVKDLGPLEIHLVPYTPKFPTPKPRKTRAARLLRQKYIDVPSESTEEPGNLDSNSSCLLDAALKNNKISILHQNVLCNQERVDKVKPGNKGELNVDSNGDRQHLVNPQKAMHHETSSFEKMETDSNLCSDSKTVDGSSMSLAVDKGTNFIRCSTLSMSLPKQLKLTCNEHLPTTCNLGVSASQMQKESTIKGESSSRIVPKKPQRHSLPAAGVLKKAASEELVEKSSYPSNEENNSEKGLERNHLQHLCAQNLNMSSSFDMPKRASEKPVWKLPHPILPFSGNPESLKSVTISSNSELSTAMTKPRAKSLSAMDAERCTKPCKDTQKKNSLKKLLNMKLSICFMKSDFQKFWFKNSQLGDTTTGSLSGGEKKGIESDWHGMLVEEKRSKPIKAYSADNYSLESQKKRKSRGHTSAANGPRAESLDDQMLSRESSSQGPCKSTTSGCAPEYENVRHYEEIPEYENLPFIMAIGKTPELERQNSRSMEDNDANVYEVEEPYEAPDGQLQLGPRHQHSSSGASQEGHNDLGLGLGELPSDEEEDINSSDEDDVSSDSSKGDPDLGDKQDEDTGMKSKVHHIAKEIMSSEKVFVDVLKLLHIDFRDAVAHASRQLGKPVIEDRILNQILYYLPQLYELNRDLLKELEERMSNWTEQHRIADIFVKKGPYLKMYSTYIKEFDKNIALLDEQCKKNPAFAAVVRDFEMSPRCANLALKHYLLKPVQRIPQYRLLLTDYLKNLLEDSGDYRDTQDALAVVIEVANHANDTMKQGDNFQKLMQIQYSLNGHHEIVQPGRVFLKEGTLMKLSRKVMQPRVFFLFNDALLYTTPVQSGMYKLNNMLSLAGMKVRKPTQEAYQNELKIESVERSFILSASSATERDEWLEAISRSIEEYAKKRITFCPSRSLDEADSENKEEVSPLGSKAPIWIPDTRATMCMICTSEFTLTWRRHHCRACGKIVCQACSSNKYGLDYLKNQPARVCEHCFQELQKLDHQHSPKIGSPGNHKSPSSTLSSVLHSIPSGRKQKKIPAALKEVSANTEDSSMSGYLYRSKGNKKPWKHLWFVIKNKVLYTYAASEDVAALESQPLLGFTVTQVKDENSESRVFQLLHKNMLFYVFKADDAHSAQKWIEAFQEGTIL	FYVE, RhoGEF and PH domain-containing protein 6 (Zinc finger FYVE domain-containing protein 24)	FGD6 KIAA1362 ZFYVE24	MTSAAEIKKPPVAPKPKFVVANNKPAPPPIAPKPDIVISSVPQSTKKMKPAIAPKPKVLKTSPVREIGQSPSRKIMLNLEGHKQELAESTDNFNCKYEGNQSNDYISPMCSCSSECIHKLGHRENLCVKQLVLEPLEMNENLENSKIDETLTIKTRSKCDLYGEKAKNQGGVVLKASVLEEELKDALIHQMPPFISAQKHRPTDSPEMNGGCNSNGQFRIEFADLSPSPSSFEKVPDHHSCHLQLPSDECEHFETCQDDSEKSNNCFQSSELEALENGKRSTLISSDGVSKKSEVKDLGPLEIHLVPYTPKFPTPKPRKTRTARLLRQKCVDTPSESTEEPGNSDSSSSCLTENSLKINKISVLHQNVLCKQEQVDKMKLGNKSELNMESNSDAQDLVNSQKAMCNETTSFEKMAPSFDKDSNLSSDSTTVDGSSMSLAVDEGTGFIRCTVSMSLPKQLKLTCNEHLQSGRNLGVSAPQMQKESVIKEENSLRIVPKKPQRHSLPATGVLKKAASEELLEKSSYPSSEEKSSEKSLERNHLQHLCAQNRGVSSSFDMPKRASEKPVWKLPHPILPFSGNPEFLKSVTVSSNSEPSTALTKPRAKSLSAMDVEKCTKPCKDSTKKNSFKKLLSMKLSICFMKSDFQKFWSKSSQLGDTTTGHLSSGEQKGIESDWQGLLVGEEKRSKPIKAYSTENYSLESQKKRKKSRGQTSAANGLRAESLDDQMLSRESSSQAPYKSVTSLCAPEYENIRHYEEIPEYENLPFIMAIRKTQELEWQNSSSMEDADANVYEVEEPYEAPDGQLQLGPRHQHSSSGASQEEQNDLGLGDLPSDEEEIINSSDEDDVSSESSKGEPDPLEDKQDEDNGMKSKVHHIAKEIMSSEKVFVDVLKLLHIDFRDAVAHASRQLGKPVIEDRILNQILYYLPQLYELNRDLLKELEERMLHWTEQQRIADIFVKKGPYLKMYSTYIKEFDKNIALLDEQCKKNPGFAAVVREFEMSPRCANLALKHYLLKPVQRIPQYRLLLTDYLKNLIEDAGDYRDTQDALAVVIEVANHANDTMKQGDNFQKLMQIQYSLNGHHEIVQPGRVFLKEGILMKLSRKVMQPRMFFLFNDALLYTTPVQSGMYKLNNMLSLAGMKVRKPTQEAYQNELKIESVERSFILSASSATERDEWLEAISRAIEEYAKKRITFCPSRSLDEADSENKEEVSPLGSKAPIWIPDTRATMCMICTSEFTLTWRRHHCRACGKIVCQACSSNKYGLDYLKNQPARVCEHCFQELQKLDHQHSPRIGSPGNHKSPSSALSSVLHSIPSGRKQKKIPAALKEVSANTEDSSMSGYLYRSKGNKKPWKHFWFVIKNKVLYTYAASEDVAALESQPLLGFTVIQVKDENSESKVFQLLHKNMLFYVFKAEDAHSAQKWIEAFQEGTIL	Cytoplasm {ECO:0000305}. Cytoplasm, cytoskeleton {ECO:0000305}.	May activate CDC42, a member of the Ras-like family of Rho- and Rac proteins, by exchanging bound GDP for free GTP. May play a role in regulating the actin cytoskeleton and cell shape (By similarity). {ECO:0000250}.	cytoplasm [GO:0005737]; cytoskeleton [GO:0005856]; Golgi apparatus [GO:0005794]; lamellipodium [GO:0030027]; ruffle [GO:0001726]	5	3.4	0.16285	0.43112	4	29405000	3759600	25646000	5.87617	6.71005	6.76945	-2.61838	-1.21384	10	7	0.093929	0.40613	4	117510000	11537000	105970000	6.06209	7.02518	7.07007	-3.41229	-1.29999	6.91976	0.150312	5.96913	0.0929606	6.86762	0.157567	-3.01533	0.396951	-1.25691	0.0430739	0.141219	0.250633	0.233614	0.401312	0.00336553	[('CGN', 0.0013412149103824243), ('DBNL', 0.0008800381474373171), ('KIF13B', 0.0004988361619156279), ('KSR1', 0.0003291332900149875), ('GRB2', 0.0002812814581917177), ('NPM1', 3.503068581210671e-05)]	865_1077_Dbl homology (DH) domain superfamily; 1066_1186_PH-like domain superfamily; 1240_1426_PH-like domain superfamily	871_1060_Dbl homology (DH) domain; 1089_1183_Pleckstrin homology domain; 1222_1281_Zinc finger, FYVE-related; 1333_1429_Pleckstrin homology domain	875_1058_Dbl homology (DH) domain; 1091_1182_Pleckstrin homology domain; 1218_1281_FYVE zinc finger; 1336_1426_Pleckstrin homology domain		873_1058_RhoGEF; 1077_1199_PH1_FGD6; 1217_1277_FYVE_FGD6; 1336_1424_PH2_FGD5_FGD6		7_14_SH3bm; 21_28_SH3bm; 128_135_SH3bm; 228_232_HMbm; 303_310_SH3bm; 327_334_SH3bm; 471_478_SH3bm; 492_499_SH3bm; 563_571_SH3bm; 599_607_SH3bm; 789_796_SH3bm; 1099_1106_SH3bm; 1105_1109_HMbm; 1136_1143_SH3bm; 1427_1430_PDZbmI
ARPC3	>tr|J9P309|J9P309_CANLF Actin-related protein 2/3 complex subunit 3 OS=Canis lupus familiaris OX=9615 PE=3 SV=1;>tr|E2R985|E2R985_CANLF Actin-related protein 2/3 complex subunit 3 OS=Canis lupus familiaris OX=9615 GN=ARPC3 PE=3 SV=2	20.53	O15145	Actin-related protein 2/3 complex subunit 3		MPAYHSSLMDPDTKLIGNMALLPIRSQFKGPAPRETKDTDIVDEAIYYFKANVFFKNYEIKNEADRTLIYITLYISECLKKLQKCNSKSQGEKEMYTPGITNFPIPGEPGFPLNAIYAKPANKQEDEVMRAYLQQLRQETGLRLCEKVFDPQNDKPSKWWTCFVKRQFMNKSLSGPGQ	Actin-related protein 2/3 complex subunit 3 (Arp2/3 complex 21 kDa subunit) (p21-ARC)	ARPC3 ARC21	MPAYHSSLMDPDTKLIGNMALLPIRSQFKGPAPRETKDTDIVDEAIYYFKANVFFKNYEIKNEADRTLIYITLYISECLKKLQKCNSKSQGEKEMYTLGITNFPIPGEPGFPLNAIYAKPANKQEDEVMRAYLQQLRQETGLRLCEKVFDPQNDKPSKWWTCFVKRQFMNKSLSGPGQ	Cytoplasm, cytoskeleton {ECO:0000269|PubMed:9230079, ECO:0000269|PubMed:9359840}. Cell projection {ECO:0000269|PubMed:9230079, ECO:0000269|PubMed:9359840}. Nucleus {ECO:0000269|PubMed:29925947}.	Component of the Arp2/3 complex, a multiprotein complex that mediates actin polymerization upon stimulation by nucleation-promoting factor (NPF) (PubMed:9230079). The Arp2/3 complex mediates the formation of branched actin networks in the cytoplasm, providing the force for cell motility (PubMed:9230079). In addition to its role in the cytoplasmic cytoskeleton, the Arp2/3 complex also promotes actin polymerization in the nucleus, thereby regulating gene transcription and repair of damaged DNA (PubMed:29925947). The Arp2/3 complex promotes homologous recombination (HR) repair in response to DNA damage by promoting nuclear actin polymerization, leading to drive motility of double-strand breaks (DSBs) (PubMed:29925947). {ECO:0000269|PubMed:29925947, ECO:0000269|PubMed:9230079}.	actin cytoskeleton [GO:0015629]; Arp2/3 protein complex [GO:0005885]; cytosol [GO:0005829]; extracellular exosome [GO:0070062]; filamentous actin [GO:0031941]; focal adhesion [GO:0005925]; growth cone leading edge [GO:0061850]; lamellipodium [GO:0030027]; membrane [GO:0016020]; nucleus [GO:0005634]; site of double-strand break [GO:0035861]	4	24.7	0.050087	0.45007	4	247300000	15656000	231650000	6.59262	7.76277	7.79116	-4.31942	-1.15178	4	24.7	0.021553	0.38849	4	633970000	15884000	618090000	6.5989	8.18899	8.20001	-5.53597	-1.36405	7.99559	0.204422	6.59576	0.00313953	7.97588	0.21311	-4.92769	0.608274	-1.25791	0.106136	0.160005	0.182875	0.214263	0.218455	0.299969	[('ARPC4', 0.12251999693578915), ('ARPC2', 0.11849274956362432), ('ACTR3', 0.024141634248148823), ('RPS4X', 0.023692796446616336), ('CTTN', 0.00234825893969747), ('CLUH', 0.0011291622479950578), ('ACTR2', 0.0008715165929334887), ('ARAP1', 0.0005756822010861411), ('PITRM1', 0.0005588648564252412), ('MYO19', 0.0005226643655579867), ('MYO18A', 0.0005156209280647812), ('CAPZA2', 0.00046628531180144977), ('DBN1', 0.00045965322618696393), ('DOCK7', 0.00041570113603244056), ('ANLN', 0.00041248384769487556), ('EFTUD2', 0.00035618290466345794), ('SYNPO', 0.00032146050352446217), ('ARPC1B', 0.0002834726569904882), ('TES', 0.0002429057657457541), ('MYO1C', 0.00022079491789134357), ('PIH1D1', 0.00019698714120247197), ('MYH9', 0.0001783579823140314), ('GOLGA2', 0.0001735445276301051), ('VASP', 0.00013293274273765696), ('WASL', 0.00013110311820461215), ('PDLIM7', 0.00011885265197277405), ('IQGAP1', 7.695559450605754e-05), ('BAG6', 7.107829234367746e-05), ('FLNA', 6.966723219721779e-05), ('PRMT1', 5.412619968052221e-05), ('XPO1', 4.6362513165358596e-05), ('LPP', 3.3079314763066536e-05), ('CALU', 2.933889476675853e-05), ('PGK1', 2.0725742575146703e-05), ('CAPZB', 2.059376094367588e-05), ('CAPZA1', 2.0033285383174347e-05), ('STXBP1', 1.162495490653577e-05), ('PTPRF', 1.1193467276135316e-05), ('HSD17B10', 9.072916646430935e-06), ('PRKAR1A', 7.474592705233558e-06), ('EZR', 5.014412509650053e-06), ('PRKACA', 2.896705501774368e-06)]	2_174_Actin-related protein 2/3 complex subunit 3 superfamily		1_173_Actin-related protein 2/3 complex subunit 3				102_109_SH3bm; 118_126_SH3bm; 144_151_SH3bm
RPAP3	>tr|E2RB43|E2RB43_CANLF RNA polymerase II associated protein 3 OS=Canis lupus familiaris OX=9615 GN=RPAP3 PE=4 SV=1	75.575	Q9H6T3	RNA polymerase II associated protein 3	RPAP3	MTSTNKAIELQLQVKQNAEELQDFMRDLENWEKDIKQKDMELRRQNGVPEENLPPIRNGNFRKKKKGKPKESSKKTKDENTKNRIKSYDYEAWAKLDVDSILDELDKEESTHDSVSQESESEEDGIHVDSQKALALKEKGNKYFKQGKYDEAIECYTKGMDADPYNPVLPTNRASAYFRLKKFAVAESDCNLAIALNRSYTKAYTRRGAARFALQKLEDAKKDYEKVLELEPNNFEATNELRKINQALTSKENLYPKEADTMIKSTEREEKQIEEQQNKQQAISEKDLGNGFFKEGKYERAIECYTRGIAADGTNALLPANRAMAYLKIQKYEEAEKDCTQAILLDGSYSKAFARRGTARTFLGKLNEAKQDFETVLLLEPGNKQAVTELSKIKKDLIEKGHWDDVFLDSTQRQNVIKPIDNPSHLGSTKPLKKVIIEETGNLIQTIDVPESTTAAPQSNPNLANGIANAGAPSKKNSSQDDLLPTSDIPKAKVLKVEEISDTSTQPPQVKLKQGVCQSFREKIPVDIDRTPAQFVTAALPPVPANSFQLESDFRQLKNSPDMLYQYLKQIEPSMYPKLFQKNLDPDVFNQIIKILHDFYIEKEEPSLIFEILQKLSELKRFDMAVMFMSEPEKKIAHVLFNHIDKSGLKDKSIEELKKRYGG	RNA polymerase II-associated protein 3	RPAP3	MTSANKAIELQLQVKQNAEELQDFMRDLENWEKDIKQKDMELRRQNGVPEENLPPIRNGNFRKKKKGKAKESSKKTREENTKNRIKSYDYEAWAKLDVDRILDELDKDDSTHESLSQESESEEDGIHVDSQKALVLKEKGNKYFKQGKYDEAIDCYTKGMDADPYNPVLPTNRASAYFRLKKFAVAESDCNLAVALNRSYTKAYSRRGAARFALQKLEEAKKDYERVLELEPNNFEATNELRKISQALASKENSYPKEADIVIKSTEGERKQIEAQQNKQQAISEKDRGNGFFKEGKYERAIECYTRGIAADGANALLPANRAMAYLKIQKYEEAEKDCTQAILLDGSYSKAFARRGTARTFLGKLNEAKQDFETVLLLEPGNKQAVTELSKIKKELIEKGHWDDVFLDSTQRQNVVKPIDNPPHPGSTKPLKKVIIEETGNLIQTIDVPDSTTAAAPENNPINLANVIAATGTTSKKNSSQDDLFPTSDTPRAKVLKIEEVSDTSSLQPQASLKQDVCQSYSEKMPIEIEQKPAQFATTVLPPIPANSFQLESDFRQLKSSPDMLYQYLKQIEPSLYPKLFQKNLDPDVFNQIVKILHDFYIEKEKPLLIFEILQRLSELKRFDMAVMFMSETEKKIARALFNHIDKSGLKDSSVEELKKRYGG		Forms an interface between the RNA polymerase II enzyme and chaperone/scaffolding protein, suggesting that it is required to connect RNA polymerase II to regulators of protein complex formation. {ECO:0000269|PubMed:17643375}.	cytosol [GO:0005829]; R2TP complex [GO:0097255]	5	11.5	0.22689	0.58237	4	32715000	2107900	30607000	5.62488	6.78685	6.81578	-2.13994	-0.779992	12	27	0.07816	0.29977	11	231880000	90214000	141670000	6.87609	7.0721	7.28608	-3.67743	-1.73807	7.05093	0.235153	6.25049	0.625606	6.92947	0.142623	-2.90868	0.768745	-1.25903	0.47904	0.304106	0.422416	0.12109	0.0965897	0.253448	[('PIH1D1', 0.10612061424718529), ('RUVBL2', 0.03783977389793062), ('RUVBL1', 0.027849105406017562), ('PFDN2', 0.015702875685546184), ('DPCD', 0.010761426941360348), ('PRPF8', 0.01020126086781792), ('PHGDH', 0.010109786662224457), ('PRPS1', 0.00967494773459518), ('HSP90AA1', 0.006133796777004982), ('CACYBP', 0.005018580204241894), ('USP19', 0.004537589206243283), ('ITCH', 0.002965115581618381), ('IKBKG', 0.0028607647385039403), ('CDC37', 0.001979127811279878), ('POLR2B', 0.0002498338080129558), ('EFTUD2', 0.00019023842756524375), ('POLR1A', 0.00018765691081997198), ('PPP1R7', 0.0001640862009083505), ('POLR1C', 0.00015177432172300184), ('SBF1', 0.0001515622595884191), ('CCT5', 0.0001079783942964627), ('EIF4A1', 0.00010774606714437824), ('PHLPP1', 8.785527262956793e-05), ('PPP1CB', 6.8790477822933e-05), ('TSC1', 6.834181604605689e-05), ('HSP90AB1', 5.138354272810548e-05), ('XPO1', 3.9661248635238814e-05), ('POLR2A', 2.6992490508970865e-05), ('HSPA4', 1.5088041896334636e-05), ('CUL3', 1.4401191098361668e-05), ('CAPZB', 9.783452284023516e-06)]	132_244_Tetratricopeptide-like helical domain superfamily; 282_394_Tetratricopeptide-like helical domain superfamily	133_166_Tetratricopeptide repeat; 133_383_Tetratricopeptide repeat-containing domain; 201_234_Tetratricopeptide repeat; 282_315_Tetratricopeptide repeat; 316_349_Tetratricopeptide repeat; 350_383_Tetratricopeptide repeat	133_166_Tetratricopeptide repeat 1; 202_234_Tetratricopeptide repeat 1; 290_312_Tetratricopeptide repeat; 321_347_Tetratricopeptide repeat; 546_636_RNA-polymerase II-associated protein 3-like, C-terminal domain	14_41_Coil; 210_230_Coil			160_167_SH3bm; 231_235_HMbm; 412_419_SH3bm; 419_426_SH3bm; 429_437_SH3bm; 533_537_HMbm; 537_544_SH3bm; 578_582_HMbm; 587_591_HMbm
ATP6V1C1	>tr|E2RSK6|E2RSK6_CANLF V-type proton ATPase subunit C OS=Canis lupus familiaris OX=9615 GN=ATP6V1C1 PE=3 SV=2	46.216	P21283	V-type proton ATPase subunit C	ATP6V1C1	MTEFWLISAPGEKTCQQTWEKLHAATSKNNNLAVASKFNIPDLKVGTLDVLVGLSDELAKLDAFVEGVVKKVAQYMADVLEDSKDKVQENLLANGVDLVTYITRFQWDMAKYPIKQSLKNISEIIAKGVTQIDNDLKSRASAYNNLKGNLQNLERKNAGSLLTRSLAEIVKKDDFVLDSEYLVTLLVVVPKLNHNDWIKQYETLAEMVVPRSSNVLSEDQDSYLCNVTLFRKAVDDFRHKARENKFIVRDFQYNEEEMKADKEEMNRLSTDKKKQFGPLVRWLKVNFSEAFIAWIHVKALRVFVESVLRYGLPVNFQAMLLQPNKKTMKKLREVLYELYKHLDSSAAAIIDAPMDIPGLNLSQQEYYPYVYYKIDCNLLEFKCFLSLGICTMDIICDGGCVLTT	V-type proton ATPase subunit C 1 (V-ATPase subunit C 1) (Vacuolar proton pump subunit C 1)	ATP6V1C1 ATP6C ATP6D VATC	MTEFWLISAPGEKTCQQTWEKLHAATSKNNNLAVTSKFNIPDLKVGTLDVLVGLSDELAKLDAFVEGVVKKVAQYMADVLEDSKDKVQENLLANGVDLVTYITRFQWDMAKYPIKQSLKNISEIIAKGVTQIDNDLKSRASAYNNLKGNLQNLERKNAGSLLTRSLAEIVKKDDFVLDSEYLVTLLVVVPKLNHNDWIKQYETLAEMVVPRSSNVLSEDQDSYLCNVTLFRKAVDDFRHKARENKFIVRDFQYNEEEMKADKEEMNRLSTDKKKQFGPLVRWLKVNFSEAFIAWIHVKALRVFVESVLRYGLPVNFQAMLLQPNKKTLKKLREVLHELYKHLDSSAAAIIDAPMDIPGLNLSQQEYYPYVYYKIDCNLLEFK		Subunit of the peripheral V1 complex of vacuolar ATPase. Subunit C is necessary for the assembly of the catalytic sector of the enzyme and is likely to have a specific function in its catalytic activity. V-ATPase is responsible for acidifying a variety of intracellular compartments in eukaryotic cells.	apical part of cell [GO:0045177]; cytoplasmic vesicle [GO:0031410]; cytosol [GO:0005829]; extracellular exosome [GO:0070062]; lysosomal membrane [GO:0005765]; plasma membrane [GO:0005886]; proton-transporting two-sector ATPase complex [GO:0016469]; vacuolar proton-transporting V-type ATPase, V1 domain [GO:0000221]	10	23.8	0.047379	0.37949	4	233020000	19246000	213770000	6.28434	7.32995	7.36739	-4.39961	-1.39787	9	23.8	0.026626	0.45945	5	494360000	38034000	456330000	6.62593	7.70504	7.7398	-5.23102	-1.12202	7.5536	0.186204	6.45513	0.170795	7.51749	0.187545	-4.81531	0.415706	-1.25994	0.137923	0.0945331	0.0461403	0.292115	0.197491	0.0204091	[('ATP6V1B1', 0.014728815488763156), ('ATP6V0A2', 0.0016552696003241543), ('MGST3', 0.0009413659499040784), ('SARS', 0.0008271852689085362), ('ATL3', 0.0005390028501481551), ('SHMT1', 0.00031998419650212256), ('CPT1A', 0.0002980211671059581), ('ATP6AP1', 0.00021850221161513777), ('VTA1', 7.797006499552762e-05), ('ATP6V1E1', 7.568504178797563e-05), ('MOV10', 6.9980836452414e-05), ('ARFIP1', 6.629758471529355e-05), ('PPP2R1A', 6.374573348156376e-05), ('TSN', 5.18603529699664e-05), ('NASP', 4.966505614966847e-05), ('ABCD3', 4.655466425021814e-05), ('TBC1D15', 3.811795708743756e-05), ('RDX', 3.6257508123988125e-05), ('SNX2', 3.592212174167841e-05), ('RAB14', 2.9732823329220277e-05), ('SNX1', 2.8661535346396068e-05), ('VPS29', 2.7094369616896038e-05), ('IDE', 2.6622658534109832e-05), ('IVNS1ABP', 2.3310006989659616e-05), ('SEC31A', 2.0612803216294266e-05), ('SNX6', 1.9553724193390152e-05), ('VPS35', 1.9008936870313508e-05), ('GSPT1', 1.7898903096623346e-05), ('ATG7', 1.410650543980413e-05), ('DNM1L', 1.2344352562218112e-05), ('VASP', 1.161428273362745e-05), ('PAWR', 1.0547386510695576e-05), ('CTTN', 5.578409938357314e-06), ('STAT1', 2.199981507893164e-06)]	1_375_Vacuolar ATP synthase subunit C superfamily		4_370_ATPase, V1 complex, subunit C	136_156_Coil	4_374_V-ATPase_C		183_190_SH3bm; 312_316_HMbm
GPS1	>tr|F1P996|F1P996_CANLF G protein pathway suppressor 1 OS=Canis lupus familiaris OX=9615 GN=GPS1 PE=4 SV=2	49.231	Q13098	G protein pathway suppressor 1	GPS1	MRIERLQFIADHCPPLRVEALKMALSFVQRTFNVDMYEEIHRKLSEATRELQNAPDTIPESGVEPPPLDTAWVEATRKKALLKLEKLDTDLKNYKGNSIKESIRRGHDDLGDHYLDCGDLSNALKCYSRARDYCTSAKHVINMCLNVIKVSVYLQNWSHVLSYVSKAESTPEIAEQRGERDSQTQAILTKLKCAAGLAELAARKYKQAAKCFLLASFDHCDFPELLSPSNVAVYGGLCALATFDRQELQRNVISSSSFKLFLELEPQVRDIIFKFYESKYASCLKMLDEMKDNLLLDMYLAPHVRTLYTQIRNRALIQYFSPYVSADMHKMAAAFNTTVAALEDELTQLILEGLINARIDSHSKILYARDVDQRSTTFEKSLLMGKEFQRRAKAMILRAAVLRNQIHVKSPPREGSQGELTPANSQSRMSTNM	COP9 signalosome complex subunit 1 (SGN1) (Signalosome subunit 1) (G protein pathway suppressor 1) (GPS-1) (JAB1-containing signalosome subunit 1) (Protein MFH)	GPS1 COPS1 CSN1	MPLPVQVFNLQGAVEPMQIDVDPQEDPQNAPDVNYVVENPSLDLEQYAASYSGLMRIERLQFIADHCPTLRVEALKMALSFVQRTFNVDMYEEIHRKLSEATRSSLRELQNAPDAIPESGVEPPALDTAWVEATRKKALLKLEKLDTDLKNYKGNSIKESIRRGHDDLGDHYLDCGDLSNALKCYSRARDYCTSAKHVINMCLNVIKVSVYLQNWSHVLSYVSKAESTPEIAEQRGERDSQTQAILTKLKCAAGLAELAARKYKQAAKCLLLASFDHCDFPELLSPSNVAIYGGLCALATFDRQELQRNVISSSSFKLFLELEPQVRDIIFKFYESKYASCLKMLDEMKDNLLLDMYLAPHVRTLYTQIRNRALIQYFSPYVSADMHRMAAAFNTTVAALEDELTQLILEGLISARVDSHSKILYARDVDQRSTTFEKSLLMGKEFQRRAKAMMLRAAVLRNQIHVKSPPREGSQGELTPANSQSRMSTNM	Cytoplasm {ECO:0000269|PubMed:9535219}. Nucleus {ECO:0000269|PubMed:9535219}.	Essential component of the COP9 signalosome complex (CSN), a complex involved in various cellular and developmental processes. The CSN complex is an essential regulator of the ubiquitin (Ubl) conjugation pathway by mediating the deneddylation of the cullin subunits of SCF-type E3 ligase complexes, leading to decrease the Ubl ligase activity of SCF-type complexes such as SCF, CSA or DDB2. The complex is also involved in phosphorylation of p53/TP53, c-jun/JUN, IkappaBalpha/NFKBIA, ITPK1 and IRF8/ICSBP, possibly via its association with CK2 and PKD kinases. CSN-dependent phosphorylation of TP53 and JUN promotes and protects degradation by the Ubl system, respectively. Suppresses G-protein- and mitogen-activated protein kinase-mediated signal transduction. {ECO:0000269|PubMed:11285227, ECO:0000269|PubMed:11337588, ECO:0000269|PubMed:12628923, ECO:0000269|PubMed:12732143, ECO:0000269|PubMed:9535219}.	COP9 signalosome [GO:0008180]; cytosol [GO:0005829]; nucleoplasm [GO:0005654]	7	22.4	0.053166	0.4022	3	182580000	50177000	132400000	6.85541	7.27679	7.41636	-4.23335	-1.31402	7	22.4	0.051697	0.43243	7	230520000	10248000	220270000	6.16554	7.49786	7.51761	-4.27378	-1.20946	7.46698	0.0506277	6.51047	0.344933	7.38732	0.110534	-4.25356	0.0202117	-1.26174	0.0522768	0.114163	0.0828103	0.262535	0.196576	0.202025	[('COPS3', 0.04640876679386437), ('COPS4', 0.02909440578197862), ('COPS2', 0.027433094338131687), ('ITPK1', 0.022378555293618003), ('COPS6', 0.021702402645513662), ('COPS5', 0.01350551111300326), ('CPSF1', 0.008913577386703682), ('DDB1', 0.006063499089800824), ('MALT1', 0.005948824822291894), ('PSMA6', 0.0059196559066727675), ('CUL1', 0.004176751530812335), ('CUL2', 0.002932257323953879), ('CUL3', 0.0018293745855859041), ('POLR2A', 0.0016976889039280814), ('SKP1', 0.0015678688240554487), ('RELA', 0.001228195559776277), ('CUL4B', 0.000876513508000225), ('USH1C', 7.982141693403655e-05), ('PTPN14', 7.133951940581257e-05), ('UBE2M', 6.230687760428098e-05), ('FBXO6', 5.9144159741758966e-05), ('NEDD8', 4.230120105017554e-05), ('CUL5', 2.5056663077366125e-05), ('CLIP1', 4.435796793681621e-06), ('PRKAR2A', 3.5692612425787337e-06)]	355_434_Winged helix DNA-binding domain superfamily		127_308_26S proteasome regulatory subunit Rpn7/COP9 signalosome complex subunit 1; 324_426_Proteasome component (PCI) domain	135_155_Coil; 390_410_Coil			33_40_SH3bm; 117_124_SH3bm; 462_469_SH3bm; 467_472_WWbmIII
ASMTL	>tr|F1PKN7|F1PKN7_CANLF Uncharacterized protein OS=Canis lupus familiaris OX=9615 GN=ASMTL PE=4 SV=2	59.173	O95671	Uncharacterized protein	ASMTL	METAKQKALEVAARMYQKDLRAPDVVIGADTIVTVGGLILEKPVDKQDAYRMLSMLNGKEHSVFTGVAIIHCCSKGGQLDTDVCQFHEETTVRFSRLSEELLWEYIDSGEPMDKAGGYGIQALGGMLVEYVRGDFLNVVGFPLNHFCKKLVELYYPPGRHDVRRVKHDSIPAVDTFEDLSDVEGGGLDPAGGIEGGPGGQAAAGTRGAEANGAVESPPPFPADLLGLIDGFKASKALFTACKLKVFDVLKDEAPLKAAEVAGRIDASVCGTGRLLDACVALGLLEKTDGGYRNTEVASRHLASDGEYSLHGLVTRHDDHTWELFTRLEVAVRQGPNAAAGGKVEDPAQSQQTMLQFMRAMHGLSKLTARRVATAFDLSRFTSACDLGGCTGALAHELAHEYPRMRVTVFDLPDVLEHVACFQPGGRPSERISFVPGDFFKDSLPEAELYVLSRILHDWPDDQVHALLGRLSGRCKPGGGVLVAEETVDEDPAAGRSNLAAALSLLVRPRGRGRSGAEYRDLLEQHGFRDVQVAAAAGGALHLLLGTRASPP	Probable bifunctional dTTP/UTP pyrophosphatase/methyltransferase protein [Includes: dTTP/UTP pyrophosphatase (dTTPase/UTPase) (EC 3.6.1.9) (Nucleoside triphosphate pyrophosphatase) (Nucleotide pyrophosphatase) (Nucleotide PPase); N-acetylserotonin O-methyltransferase-like protein (ASMTL) (EC 2.1.1.-)]	ASMTL	MVLCPVIGKLLHKRVVLASASPRRQEILSNAGLRFEVVPSKFKEKLDKASFATPYGYAMETAKQKALEVANRLYQKDLRAPDVVIGADTIVTVGGLILEKPVDKQDAYRMLSRLSGREHSVFTGVAIVHCSSKDHQLDTRVSEFYEETKVKFSELSEELLWEYVHSGEPMDKAGGYGIQALGGMLVESVHGDFLNVVGFPLNHFCKQLVKLYYPPRPEDLRRSVKHDSIPAADTFEDLSDVEGGGSEPTQRDAGSRDEKAEAGEAGQATAEAECHRTRETLPPFPTRLLELIEGFMLSKGLLTACKLKVFDLLKDEAPQKAADIASKVDASACGMERLLDICAAMGLLEKTEQGYSNTETANVYLASDGEYSLHGFIMHNNDLTWNLFTYLEFAIREGTNQHHRALGKKAEDLFQDAYYQSPETRLRFMRAMHGMTKLTACQVATAFNLSRFSSACDVGGCTGALARELAREYPRMQVTVFDLPDIIELAAHFQPPGPQAVQIHFAAGDFFRDPLPSAELYVLCRILHDWPDDKVHKLLSRVAESCKPGAGLLLVETLLDEEKRVAQRALMQSLNMLVQTEGKERSLGEYQCLLELHGFHQVQVVHLGGVLDAILATKVAP		Nucleoside triphosphate pyrophosphatase that hydrolyzes dTTP and UTP. Can also hydrolyze CTP and the modified nucleotides pseudo-UTP, 5-methyl-UTP (m(5)UTP) and 5-methyl-CTP (m(5)CTP). Has weak activity with dCTP, 8-oxo-GTP and N(4)-methyl-dCTP (PubMed:24210219). May have a dual role in cell division arrest and in preventing the incorporation of modified nucleotides into cellular nucleic acids (PubMed:24210219). In addition, the presence of the putative catalytic domain of S-adenosyl-L-methionine binding in the C-terminal region argues for a methyltransferase activity (Probable). {ECO:0000269|PubMed:24210219, ECO:0000305}.	cytosol [GO:0005829]	8	22.5	0.10498	0.54134	3	123010000	13305000	109700000	6.22092	7.13712	7.18685	-3.25181	-0.885393	9	26	0.082083	0.32062	4	194610000	14513000	180100000	6.20751	7.30127	7.33492	-3.60677	-1.64106	7.26089	0.0740361	6.21422	0.0067051	7.21919	0.0820773	-3.42929	0.17748	-1.26323	0.377835	0.258098	0.208439	0.14196	0.11391	0.00163772	[('WDR44', 0.00158821847049319), ('IRF3', 4.95033177309301e-05)]	12_210_Inosine triphosphate pyrophosphatase-like; 287_362_Winged helix DNA-binding domain superfamily; 369_610_S-adenosyl-L-methionine-dependent methyltransferase	289_618_O-methyltransferase COMT-type	14_209_Maf-like protein; 288_370_Acetylserotonin O-methyltransferase, dimerisation domain; 381_604_O-methyltransferase, family 2		15_208_Maf; 457_559_AdoMet_MTases		38_42_HMbm; 67_74_PTBbm; 99_107_SH3bm; 193_200_SH3bm; 210_217_SH3bm; 212_217_WWbmIII; 278_285_SH3bm; 491_498_SH3bm
DLGAP4	>tr|E2R3K9|E2R3K9_CANLF DLG associated protein 4 OS=Canis lupus familiaris OX=9615 GN=DLGAP4 PE=4 SV=1	107.66	Q9Y2H0	DLG associated protein 4	DLGAP4	MKGLGDSRPRHLSDSLDPPHEPLFAGPDRNPYLLSPTEAFAREARFPGQNALPGDGLFPLNNQLPPPSSTFPRIHYNSHFEVPEESPFPSHAQATKINRLPANLLDQFEKQLPIHRDGFSTLQFPRGEAKARGESPGRIRHLVHSVQRLFFTKAPSLEGTAGKVSGNGSKKGGLEDGKGRRAKSKERAKAGEPKRRSRSNISGWWSSDDNLDGEGGAFRSSGPASGLMTLGRQAERSQPRYFMHAYNTISGHMLKAAKSNAAELTAPPPPPAPPAACPSLGVGTDTNYVKRGSWSTLTLSHAHEVCQKTSATLDKSLLKSKSCHQGLAYHYLQVPGGGEWSTALLSPREADAAAEGPIPCRRMRSGSYIKAMGDEDSDESGGSPKPSPKTAARRQSYLRATQQSLGEQSNPRRSLDRLDSVDMLLPSKCPSWEEDYNPVSDSLNDSSCISQIFGQASLIPQLFGHEQQVREADLSDQYEAACESACSEAESAAAEALDLPLPSYFRSRSHSYLRAIQAGCSQEEDSVSLQSLSPPPSTGSLSNSRTLPSSSCLVAYKKTPPPVPPRTTSKPFISVTVQSSTESAQDTYLDSQDHKSEVTSQSGLSNSSDSLDSSTRPPSVTRGGVTPAPEAPEPPPKHAALKSEQGTLTSSESHPEAIPKRKLSSIGIQVDCIQPVPKEEPSPATKFQSIGVQVEDDWRSSAPSHSMSSRRDTDSDTQDANDSSCKSSERSLPDCTPHPNSISIDAGPRQAPKIAQIKRNLSYGDNSDPALEASSLPPPDPWLETTSSSPAEPAQPGACRRDGYWFLKLLQAETERLEGWCCQMDKETKENNLSEEVLGKVLSAVGSAQLLMSQKFQQFRGLCEQNLNPEANPRPTAQDLAGFWDLLQLSIEDISMKFDELYHLKANSWQLVETPEKRKEEKKPPPPVPKKPAKSKPAVSRDKASDAGDKQRQEARKRLLAAKRAASVRQNSATESADSIEIYVPEAQTRL	Disks large-associated protein 4 (DAP-4) (PSD-95/SAP90-binding protein 4) (SAP90/PSD-95-associated protein 4) (SAPAP-4)	DLGAP4 DAP4 KIAA0964 SAPAP4	MKGLGDSRPRHLSDSLDPPHEPLFAGTDRNPYLLSPTEAFAREARFPGQNTLPGDGLFPLNNQLPPPSSTFPRIHYNSHFEVPEESPFPSHAQATKINRLPANLLDQFEKQLPIHRDGFSTLQFPRGEAKARGESPGRIRHLVHSVQRLFFTKAPSLEGTAGKVGGNGSKKGGMEDGKGRRAKSKERAKAGEPKRRSRSNISGWWSSDDNLDGEAGAFRSSGPASGLMTLGRQAERSQPRYFMHAYNTISGHMLKTTKNNTTELTAPPPPPAPPATCPSLGVGTDTNYVKRGSWSTLTLSHAHEVCQKTSATLDKSLLKSKSCHQGLAYHYLQVPGGGGEWSTTLLSPRETDAAAEGPIPCRRMRSGSYIKAMGDEDSDESGGSPKPSPKTAARRQSYLRATQQSLGEQSNPRRSLDRLDSVDMLLPSKCPSWEEDYTPVSDSLNDSSCISQIFGQASLIPQLFGHEQQVREAELSDQYEAACESACSEAESTAAETLDLPLPSYFRSRSHSYLRAIQAGCSQEEDSVSLQSLSPPPSTGSLSNSRTLPSSSCLVAYKKTPPPVPPRTTSKPFISVTVQSSTESAQDTYLDSQDHKSEVTSQSGLSNSSDSLDSSTRPPSVTRGGVAPAPEAPEPPPKHAALKSEQGTLTSSESHPEAAPKRKLSSIGIQVDCIQPVPKEEPSPATKFQSIGVQVEDDWRSSVPSHSMSSRRDTDSDTQDANDSSCKSSERSLPDCTPHPNSISIDAGPRQAPKIAQIKRNLSYGDNSDPALEASSLPPPDPWLETSSSSPAEPAQPGACRRDGYWFLKLLQAETERLEGWCCQMDKETKENNLSEEVLGKVLSAVGSAQLLMSQKFQQFRGLCEQNLNPDANPRPTAQDLAGFWDLLQLSIEDISMKFDELYHLKANSWQLVETPEKRKEEKKPPPPVPKKPAKSKPAVSRDKASDASDKQRQEARKRLLAAKRAASVRQNSATESADSIEIYVPEAQTRL	Membrane {ECO:0000250}; Peripheral membrane protein {ECO:0000250}.	May play a role in the molecular organization of synapses and neuronal cell signaling. Could be an adapter protein linking ion channel to the subsynaptic cytoskeleton. May induce enrichment of PSD-95/SAP90 at the plasma membrane.	cholinergic synapse [GO:0098981]; glutamatergic synapse [GO:0098978]; neuromuscular junction [GO:0031594]; plasma membrane [GO:0005886]; postsynaptic specialization [GO:0099572]	5	5.8	0.079081	0.54067	4	63613000	3447700	60165000	5.83856	7.08037	7.10458	-3.66053	-0.88718	5	5.2	0.04222	0.3209	5	97887000	4936100	92951000	5.99441	7.26928	7.29176	-4.56593	-1.6398	7.19817	0.0935896	5.91649	0.0779272	7.17483	0.0944551	-4.11323	0.452702	-1.26349	0.376312	0.257351	0.226134	0.142246	0.114149	0.0270557	[('SORBS2', 0.026870094288444293), ('PARD6B', 0.00018560825941726713)]			660_992_SAPAP family				15_22_SH3bm; 238_242_HMbm; 263_270_SH3bm; 385_393_SH3bm; 460_464_HMbm; 502_506_HMbm; 558_565_SH3bm; 563_568_WWbmIII; 626_633_SH3bm; 775_782_SH3bm; 787_794_SH3bm; 909_916_SH3bm; 921_928_SH3bm; 929_935_SH3bm; 989_992_PDZbmI
ARHGAP10	>tr|E2R3X1|E2R3X1_CANLF Rho GTPase activating protein 10 OS=Canis lupus familiaris OX=9615 GN=ARHGAP10 PE=4 SV=2;>tr|J9NZV0|J9NZV0_CANLF Rho GTPase activating protein 10 OS=Canis lupus familiaris OX=9615 GN=ARHGAP10 PE=4 SV=1	89.546	A1A4S6	Rho GTPase activating protein 10	ARHGAP10	MGLQPLEFSDCYLDSPWFRERIRAHEAELERTNKFIKELIKDGKNLIAATKSLSAAQRKFAHSLRDFKFEFIGDAETDDERCIDASLREFSNFLKNLEEQREIMALSVTETLIKPLEKFRKEQLGAVKEEKKKFDKETEKNYSLIDKHLNLSAKKKDSHLQEADIQVEQNRQHFYELSLEYVCKLQEIQERKKFEFVEPMLSFFQGMFTFYHQGHELAKDFNHYKMELQINIQNTRNRFEGTRSEVEELMNKIRQNPKDHKRASQFTAEGYLYVQEKRPAPFGSSWVKHYCMYRKAAKKFNIIPFEHRSGGKLGDGEVFFLKECTKRHTDSIDRRFCFDVEAADRPGVALTMQAFSEEERKQWLEALGGKEALLHSFNRAIIPRPEGSAQLDKMGFTILRKCISAVETRGINDQGLYRVVGVSSKVQRLLSMLLDVKTCNEVDLENSIDWEVKTITSALKQYLRSLPEPLMTYELHGDFIVPAKSGSPESRVNAIHFLVHKLPEKNKEMLDILVKHLTNVSNHSKQNLMTVANLGVVFGPTLMRPQEETVAAIMDLKFQNIVVEILIENHEKIFRTLPDATFPEPIPLSTSPPNAPPRQSKRQGQRTKRPVAVYNLCLELEDGDSPNLTKEDTPTSNLDSLSSPSPMTAAVHRPPGPDKNHLLADGGSFGDWASPGPCQMRSPMVQWLNMQSPASPSCSPAVTPPSPKPPPSPLSLSATVVDKPPESIVNRKARAVYPCEAEHSSELSFEIGAIFEDVQTSREPGWLEGTLNGKRGLIPQNYVKLL	Rho GTPase-activating protein 10 (GTPase regulator associated with focal adhesion kinase 2) (Graf-related protein 2) (Rho-type GTPase-activating protein 10)	ARHGAP10 GRAF2	MGLQPLEFSDCYLDSPWFRERIRAHEAELERTNKFIKELIKDGKNLIAATKSLSVAQRKFAHSLRDFKFEFIGDAVTDDERCIDASLREFSNFLKNLEEQREIMALSVTETLIKPLEKFRKEQLGAVKEEKKKFDKETEKNYSLIDKHLNLSAKKKDSHLQEADIQVEQNRQHFYELSLEYVCKLQEIQERKKFEFVEPMLSFFQGMFTFYHQGHELAKDFNHYKMELQINIQNTRNRFEGTRSEVEELMNKIRQNPKDHKRASQFTAEGYLYVQEKRPAPFGSSWVKHYCMYRKAAKKFNMIPFEHRSGGKLGDGEVFFLKECTKRHTDSIDRRFCFDIEAADRPGVSLTMQAFSEEERKQWLEALGGKEALSHSFNTAIIPRPEGNAQLDKMGFTIIRKCISAVETRGINDQGLYRVVGVSSKVQRLLSMLMDVKTCNEVDLENSADWEVKTITSALKQYLRSLPEPLMTYELHGDFIVPAKSGSPESRVNAIHFLVHKLPEKNKEMLDILVKHLTNVSNHSKQNLMTVANLGVVFGPTLMRPQEETVAALMDLKFQNIVVEILIENHEKIFRTPPDTTFPEPTCLSASPPNAPPRQSKRQGQRTKRPVAVYNLCLELEDGDNPYPSKEDTPTSSLDSLSSPSPVTTAVPGPPGPDKNHLLADGGSFGDWASTIPGQTRSSMVQWLNPQSPTTTSSNSAVTPLSPGSSPFPFSPPATVADKPPESIRSRKARAVYPCEAEHSSELSFEIGAIFEDVQTSREPGWLEGTLNGKRGLIPQNYVKLL	Cytoplasm {ECO:0000250}. Cytoplasm, perinuclear region {ECO:0000250}. Cell membrane {ECO:0000250}. Note=Association to cell membrane is dependent on PH domain. {ECO:0000250}.	GTPase activator for the small GTPases RhoA and Cdc42 by converting them to an inactive GDP-bound state. Essential for PTKB2 regulation of cytoskeletal organization via Rho family GTPases. Inhibits PAK2 proteolytic fragment PAK-2p34 kinase activity and changes its localization from the nucleus to the perinuclear region. Stabilizes PAK-2p34 thereby increasing stimulation of cell death (By similarity). {ECO:0000250, ECO:0000269|PubMed:11432776}.	cytosol [GO:0005829]; perinuclear region of cytoplasm [GO:0048471]; plasma membrane [GO:0005886]	5	7.8	0.090475	0.49468	4	59353000	6798200	52555000	6.13342	7.02164	7.07447	-3.46634	-1.01543	6	8.3	0.059801	0.35071	5	111840000	13707000	98132000	6.35879	7.21366	7.27045	-4.06369	-1.51165	7.17246	0.0979866	6.24611	0.112684	7.11765	0.0960077	-3.76501	0.298675	-1.26354	0.248109	0.206753	0.178341	0.173398	0.140307	0.231093	[('PKN3', 0.185812925902733), ('ARF6', 0.030338873025309847), ('RHOA', 0.00619796682966363), ('CDC42', 0.006167707741994274), ('C2CD2', 0.0014763581604573305), ('ANKS1A', 0.0007420795293444399), ('SH3BP2', 0.0002416656730823391), ('YWHAQ', 0.00011566746961851721)]	5_291_AH/BAR domain superfamily; 264_368_PH-like domain superfamily; 397_578_Rho GTPase activation protein; 730_785_SH3-like domain superfamily	265_372_Pleckstrin homology domain; 389_574_Rho GTPase-activating protein domain; 728_786_SH3 domain	6_249_nan; 269_367_Pleckstrin homology domain; 398_548_Rho GTPase-activating protein domain; 735_784_SH3 domain	22_42_Coil; 225_252_Coil	19_225_BAR_GRAF2; 267_374_BAR-PH_GRAF_family; 367_569_RhoGAP_Graf; 732_785_SH3_GRAF2		4_8_HMbm; 113_121_SH3bm; 278_282_HMbm; 533_540_SH3bm; 589_596_SH3bm; 594_599_WWbmIII; 647_654_SH3bm; 686_693_SH3bm; 700_707_SH3bm; 709_716_SH3bm; 710_714_HMbm
CCDC43	>tr|E2RJG0|E2RJG0_CANLF Coiled-coil domain containing 43 OS=Canis lupus familiaris OX=9615 GN=CCDC43 PE=4 SV=1	25.153	Q96MW1	Coiled-coil domain containing 43	CCDC43	MAAPSEVPAAASGKGGGGDGGFGSWLDGRLEALGVDRAVYGAYILGVLQEEEEEEKLDALQGILSAFLEEDSLLNICKEIVERWSESQNVVTKVKKEDEVQAIATLIEKQAQIVVKPRMVSEEEKQRKAALLAQYADVTDEETEADEKDDSGATTMNIGSDKSLFRNTNVEDVLNARKLERDSLRDESQRKKEQDKLQRERDKLAKQERKEKEKKRTQRGERKR	Coiled-coil domain-containing protein 43	CCDC43	MAAPSEVAAIAPGEGDGGGGGFGSWLDGRLEALGVDRAVYGAYILGILQEEEEEEKLDALQGILSAFLEEDSLLNICKEIVERWSETQNVVTKVKKEDEVQAIATLIEKQAQIVVKPRMVSEEEKQRKAALLAQYADVTDEEDEADEKDDSGATTMNIGSDKLLFRNTNVEDVLNARKLERDSLRDESQRKKEQDKLQRERDKLAKQERKEKEKKRTQRGERKR			cytosol [GO:0005829]	3	14.3	0.059549	0.42572	2	20861000	1059700	19801000	5.54806	6.81957	6.84221	-4.06978	-1.23202	2	8.5	0.044567	0.40724	4	51778000	2550500	49227000	6.1056	7.39117	7.41312	-4.48788	-1.29605	7.12766	0.285451	5.82683	0.278767	7.10537	0.285804	-4.27883	0.209051	-1.26404	0.0320128	0.136009	0.244317	0.234834	0.215477	0.000698161	[('GOPC', 0.0006342780581708705), ('PPP2R1A', 6.388285484900035e-05)]				50_70_Coil; 121_141_Coil; 190_217_Coil			110_117_SH3bm
NBEAL2	>tr|F1PXX3|F1PXX3_CANLF Uncharacterized protein OS=Canis lupus familiaris OX=9615 GN=NBEAL2 PE=4 SV=2	249.12	Q6ZNJ1	Uncharacterized protein	NBEAL2	MAGTRLHLPRLALSAPCGRGPWPGPLPATPAKAAVQVGGCRERGPWQGEWASSGLTGSPGPRSFFTSSGSGFEAFFTAAGTLVVAVCTRKEYLTMSLPEVSFADSAWHCVAIVHVPGRRPFSQNLVHVYKDGQLVQTAPLRCPSLSEPFSSCCIGSAGHRTTTTTTGPPTPPVPAALAHAHPSFSRSQSVPATAGLGWGSGLVAPLQEGTISSTLAGTQDTRWGSPTSLEGELGTIVIFHEVLPPAALRALFTLGPNEVAPFKPESELHELSTKLLLHYSPQACRNNICLDLSPGHGLDGRLTGHRVETWDVKDVVTCVGGMAALLPLLERVASQPQEAEAGPAETHDLVGPELTSGHNTQGLLLPLGKSSEVRMERNAVAAFLLMLRNFLQGHAVNQESLVQCQGPAIIGALLRKVPSWAMDMNVLMSAQLLMEQVAAEGSGPLLYLLYQHLLFNFHLWSPSDFAVRLGHIQYMSSIVREHRQKLRKKYGVQFILDALRTHYSPQREHPLAADDVHTVQTSLLGLVRELLVRSSATDDMQVVLSFLVAAGDDGQVVGALDLLLALLQGSPAQESLAIFLLEQGNLEVLLALLVQPRSLPLLPDRVCKILRKLQQNERLPERSRQRLRLREYSLQGLIACLPEGAASPQLCQGLYKLFLGADCVNLSDLLAVVQLSLQADLSVRLDVCRQLFHLIYGQPDIVRLLARQAGWQDVLTRLYVLEATTVASPLPFSPEPALCKPPTESPETSDVFLPSETPSPDPDTFYHALSPFCIPFDLGLERASVGSCNTAGGGGGSGSGTLTPASQPGTPSPLDGPRPFPVAHGRHSSSLSNVLEDGSLPEPTTSGDDASNASNPQQTSEEELCNLLTNVLFSVTWRGVEGSDEAAWRERGQVFSVLTQLGASATLVRPPDCIKRSLLEMMLESALTDIKEAPVGVLASLTQQALWLLRLLQDFLCAEGHGNQELWSEKLFEGVCSLLDRLGAWPHLANGTADLREMAQIGLRLVLGYILLEDPQLHAQAYVKLHSLLQTTVPMRREEACYVLSKLEAALARALNTSPSKTTTQDKESPSAAAAATERCSWLVPLVRTLLDRAYGPLGLQWGLPSLPPTNGSPTFFEDFQAFCATPEWRHFIDKQVQPTMSQFEMDTYAKSHDLMSGFWNACYDTLMSSGQRRQRERTQGRRAFQELVLEPAQRRVRLEGLRYGAAVKQQAAQQSTALLHWGALWRQLSSPCGAWALRDPPVPRWKLSSAETYSRMRLKLVPNHHFNPHLEASALRDNLGEGPLTPTEEASLPLAVTKEAKVSTLPEELQEDQLSEEELAALEKAMQAVELDEQHEKLVLSAECQLVTVVAVIPGLLEITTQHVYFYDGSAERVETEEGIGHDFRRPLTQLREVHLRRFNLRRSALELFFIDQANYFLNFPCKVGGAIASSPCQAPRPQPYPIPPHTQVRNQMYSLLLRLRPPAQGYLSSRSPQEMLRASGLTQKWVQREISNFEYLMQLNTIAGRTYNDLSQYPVFPWVLQDYVSPTLDLSNPAVFRDLSKPIGVVNPKHAQLVREKYESFEDPAGTIDKFHYGTHYSNAAGVMHYLIRVEPFTSLHVQLQSGRFDCSDRQFHSVAAAWQARLESPADVKELIPEFFYFPDFLENQNGFDLGCLQLTNEKVGDVVLPPWASSPEDFIQQHRQALESEYVSAHLHEWIDLIFGYKQRGPAAEEALNVFYYCTYEGAVDLDHVVDERERKALEGIISNFGQTPCQLLKEPHPARLSAEEAAQRLARLDTNSPSIFQHLDQLKAFFAEVISEGVPLVLAVVPHRQSHSFTIQGSSDLLVTVSASGLLGIHNWLPYDRNINNYFSFNKDPTIGNPKMQRLLSGPWVPESGVSGQALAVAPDAKLLFSGGHWDGSLRVTALPRGKLLKQLNRHLDVVTCLALDTCGIYLISGSRDTTCMVWRLLQEGGLSVGLASKPVQVLYGHEAAVSCVAINTELDMAVSGSEDGTVIIHTVRRGQFVAALRPPGATLPGPVFHLALGSEGHIVVQSSARERVGAQVTYSLHLYSVNGKLRASLPLVEQPTALAVTEDFVLLGTAQCALHILHLNKLLPAAPPLPMKVPIRSVAVTKERSHVLVGLEDGKLIVVGAGQPSEAAHQPVRAEAVGVLQAHLAGVLGGRGSTTRERGADSCPAHRAGPAPAAGGSRGSRGEAPARRPRGPAPGVGGTPPPPSSGIGGRLAPGSPAPRRQRGRPEPGTGRSGRTALFAQCGAGAQAPKPRVPAEPGGRAVALISKGGPPLPRSRQ	Neurobeachin-like protein 2	NBEAL2 KIAA0540 UNQ253/PRO290	MAASERLYELWLLYYAQKDLGYLQQWLKAFVGAFKKSISLSSLEPRRPEEAGAEVPLLPLDELHVLAEQLHQADLEQALLLLKLFIILCRNLENIEAGRGQVLVPRVLALLTKLVAELKGCPPPQGRGTQLENVALHALLLCEGLFDPYQTWRRQRSGEVISSKEKSKYKFPPAALPQEFSAFFQESLQNADHLPPILLLRLIHLFCAVLAGGKENGQMAVSDGSVKGLLSVVRGWSRGPAPDPCLVPLALEALVGAVHVLHASRAPPRGPELRALLESYFHVLNADWPAGLSSGPEEALVTLRVSMLDAIPMMLACEDRPVLQATFLSNNCFEHLTRLIQNSKLYLQSRAPPEGDSDLATRLLTEPDVQKVLDQDTDAIAVHVVRVLTCIMSDSPSAKEVFKERIGYPHLQEVLQSHGPPTHRLLQELLNMAVEGDHSMCPPPPIRNEQPVLVLAQWLPSLPTAELRLFLAQRLRWLCDSCPASRATCVQAGLVGCLLETLSTGLALEARCQEQLLALLQALGRVSIRPMELRHLLRPRPGLDSEPGGAEAGKARHAGAVIRTLSGMARHQGPARALRYFDLTPSMAGIMVPPVQRWPGPGFTFHAWLCLHPMDTAPTPAPTRPLQRKQLYSFFTSSGSGFEAFFTAAGTLVVAVCTRKEYLTMSLPEVSFADSAWHCVAIVHVPGRRPFSQNLVHVYKDGHLVKTAPLRCPSLSEPFSSCCIGSAGYRTTTTTTGLPTPPVPATLAYTHPALTRSQSVPASTGLGWGSGLVAPLQEGSIDSTLAGTQDTRWGSPTSLEGELGAVAIFHEALQATALRTLCTLGPNETAPFKPEGELHELSTRLLLHYSPQACKNNICLDLSPSHGLDGRLTGHRVETWDVKDVVNCVGGMGALLPLLERVAAQPKEAEAGPAETHDLVGPELTSGHNTQGLVLPLGKSSEERMERNAVAAFLLMLRNFLQGHMVNQESLVQCQGPAIIGALLRKVPSWAMDMNVLMSAQLLMEQVAAEGSGPLLYLLYQHLLFNFHLWTLSDFAVRLGHIQYMSSIVREHRQKLRKKYGVQFILDALRTHYSPQRERPLAADDLRTVQTSLLGLAREFLVRSLSADDVQVTQTMLSFLAATGDDGQAVGALDLLLALLHGSLVQESLAVFLLEPGNLEVLLALLVRPGSLPLLPDRVCKILRRLQQNERLPERSRQRLRLRECGLQGLVACLPEGTVSPQLCQGLYKLFLGADCLNLSDLLAVVQLSLQADLSVRLDICRQLFHLIYGQPDVVRLLARQAGWQDVLTRLYVLEAATAGSPPPSSPESPTSPKPAPPKPPTESPAEPSDVFLPSEAPCPDPDGFYHALSPFCTPFDLGLERSSVGSGNTAGGGGSSGTLTPASQPGTPSPLDGPRPFPAAPGRHSSSLSNVLEDGSLPEPTISGDDTSNTSNPQQTSEEELCNLLTNVLFSVTWRGVEGSDEAAWRERGQVFSVLTQLGASATLVRPPDCIKRSLLEMMLESALTDIKEAPVGVLASLTQQALWLLRLLQDFLCAEGHGNQELWSEKLFEGVCSLLDRLGAWPHLANGTADLREMAQIGLRLVLGYILLEDPQLHAQAYVRLHMLLQTAVPARREEACYVLSKLEAALGRVLNTSSLESATDEAGSPLAAAAAAAAAERCSWLVPLVRTLLDRAYEPLGLQWGLPSLPPTNGSPTFFEDFQAFCATPEWRHFIDKQVQPTMSQFEMDTYAKSHDLMSGFWNACYDMLMSSGQRRQWERAQSRRAFQELVLEPAQRRARLEGLRYTAVLKQQATQHSMALLHWGALWRQLASPCGAWALRDTPIPRWKLSSAETYSRMRLKLVPNHHFDPHLEASALRDNLGEVPLTPTEEASLPLAVTKEAKVSTPPELLQEDQLGEDELAELETPMEAAELDEQREKLVLSAECQLVTVVAVVPGLLEVTTQNVYFYDGSTERVETEEGIGYDFRRPLAQLREVHLRRFNLRRSALELFFIDQANYFLNFPCKVGTTPVSSPSQTPRPQPGPIPPHTQVRNQVYSWLLRLRPPSQGYLSSRSPQEMLRASGLTQKWVQREISNFEYLMQLNTIAGRTYNDLSQYPVFPWVLQDYVSPTLDLSNPAVFRDLSKPIGVVNPKHAQLVREKYESFEDPAGTIDKFHYGTHYSNAAGVMHYLIRVEPFTSLHVQLQSGRFDCSDRQFHSVAAAWQARLESPADVKELIPEFFYFPDFLENQNGFDLGCLQLTNEKVGDVVLPPWASSPEDFIQQHRQALESEYVSAHLHEWIDLIFGYKQRGPAAEEALNVFYYCTYEGAVDLDHVTDERERKALEGIISNFGQTPCQLLKEPHPTRLSAEEAAHRLARLDTNSPSIFQHLDELKAFFAEVVSDGVPLVLALVPHRQPHSFITQGSPDLLVTVSASGLLGTHSWLPYDRNISNYFSFSKDPTMGSHKTQRLLSGPWVPGSGVSGQALAVAPDGKLLFSGGHWDGSLRVTALPRGKLLSQLSCHLDVVTCLALDTCGIYLISGSRDTTCMVWRLLHQGGLSVGLAPKPVQVLYGHGAAVSCVAISTELDMAVSGSEDGTVIIHTVRRGQFVAALRPLGATFPGPIFHLALGSEGQIVVQSSAWERPGAQVTYSLHLYSVNGKLRASLPLAEQPTALTVTEDFVLLGTAQCALHILQLNTLLPAAPPLPMKVAIRSVAVTKERSHVLVGLEDGKLIVVVAGQPSEVRSSQFARKLWRSSRRISQVSSGETEYNPTEAR	Endoplasmic reticulum {ECO:0000269|PubMed:21765412}.	Probably involved in thrombopoiesis. Plays a role in the development or secretion of alpha-granules, that contain several growth factors important for platelet biogenesis. {ECO:0000269|PubMed:21765411, ECO:0000269|PubMed:21765412}.	endoplasmic reticulum [GO:0005783]; ficolin-1-rich granule membrane [GO:0101003]; membrane [GO:0016020]; plasma membrane [GO:0005886]; tertiary granule membrane [GO:0070821]	17	13	0.097798	0.33859	3	153070000	21265000	131800000	6.09722	6.88947	6.95444	-3.35405	-1.56239	13	9.7	0.11414	0.51146	12	226940000	91747000	135200000	6.84865	7.01703	7.24197	-3.13112	-0.967307	7.0982	0.143763	6.47293	0.375716	6.95325	0.0637834	-3.24259	0.111464	-1.26485	0.297541	0.0634357	0.0574159	0.347927	0.386292	0.016856	[('QSOX2', 0.01620009991775775), ('ZNF598', 0.00041707994061497306), ('EGFR', 0.0002122137837472597), ('YWHAZ', 2.659822219701363e-05)]	317_341_Armadillo-type fold; 374_504_Armadillo-type fold; 580_730_Concanavalin A-like lectin/glucanase domain superfamily; 1918_2004_PH-like domain superfamily; 2045_2345_BEACH domain superfamily; 2463_2722_WD40-repeat-containing domain superfamily	1915_2040_PH-BEACH domain; 2053_2345_BEACH domain; 2455_2590_WD40-repeat-containing domain; 2498_2531_WD40 repeat; 2549_2590_WD40 repeat	877_1141_Domain of unknown function DUF4704; 1587_1861_nan; 1926_2003_PH-BEACH domain; 2066_2345_BEACH domain; 2492_2529_WD40 repeat; 2544_2579_WD40 repeat		1918_2043_PH_BEACH; 2065_2345_Beach		41_48_SH3bm; 52_59_SH3bm; 98_105_SH3bm; 176_180_HMbm; 264_271_SH3bm; 265_270_WWbmIII; 438_445_SH3bm; 456_463_SH3bm; 618_625_SH3bm; 679_686_SH3bm; 735_742_SH3bm; 827_834_SH3bm; 1169_1176_SH3bm; 1300_1307_SH3bm; 1311_1318_SH3bm; 1321_1328_SH3bm; 1341_1345_HMbm; 1382_1389_SH3bm; 1394_1398_HMbm; 1395_1402_SH3bm; 1482_1489_SH3bm; 1682_1689_SH3bm; 1694_1698_HMbm; 1738_1745_PTBbm; 1766_1773_SH3bm; 1861_1868_SH3bm; 1880_1887_SH3bm; 2007_2014_SH3bm; 2020_2027_SH3bm; 2029_2036_PTBbm; 2071_2078_PTBbm; 2093_2100_SH3bm; 2115_2119_HMbm; 2124_2131_SH3bm; 2216_2220_HMbm; 2243_2250_SH3bm; 2255_2259_HMbm; 2362_2366_HMbm; 2395_2399_HMbm; 2449_2456_SH3bm; 2675_2682_SH3bm; 2681_2685_WWbmII
BBS9	>tr|F6XCD9|F6XCD9_CANLF Uncharacterized protein OS=Canis lupus familiaris OX=9615 GN=BBS9 PE=4 SV=1	99.438	Q3SYG4	Uncharacterized protein	BBS9	MSLFKARDWWSTVLGEKEEFDQGCLCLADVDNTGNGQDKIIVGSFMGYLRIFNPHPVKTGDGAQAEDLLLEVHLRDPILQVEVGKFVSGTEMLHLAVLHSRKLCVYSVSGTLGNVEHGNQYQIKLMYEHNLQRTACNMTYGSFGGVKGRDLICIQSMDGMLMVFEQESYAFGRFLPGSLLPGPLAYSSRTDSFITVSSCQQVESYKYQVLAFATDADKRQETEQQKLGSGKRLVVDWTLNIGEQALDICIVSFNQLASSVFVLGERNFFCLKDNGQIRFMKKLDCSPSCFLPYCSVSEGTMNTLIGNHNNMLHIYQDVTLKWATQLPHIPVAVRVGCLHDLKGVIVTLSDDGHLQCSYLGTDPSLFQAPKVESRELHYDELDIELKELQKIIKDVNKSQGIWPVTEREDDLKVSAMVSPNVDSVSQATDVEVGIDLIPSVTVKVTLQNRLALQKAKLSVYVQPPLVLTCDQFTFEFMAPEMSRTVAFSVYLKGSYTPPELEGNAVVSYSRPSDRNPDGIPRVIQCKFRLPLKLICLPGQPSKTASHKLTIDTNKSPVSLLSLFPGFANQSEDDQVNIMGFRFLGGSRVTLLASKTSQRYRIQSEQFEDLWLITNELIIRLQEYFEKQGIKDFACSFSGSMPLQEYFELIDHHFELRINGEKLEELLSERAVQFRAIQRRLLTRFKDKTPAPLQHLDTLLDGTYKQVIALADAVEENQDNLFQSFTKLRSATHLVILLIGLWQKLSPDQVAILEAAFLPLQQDTQELGWEETVDAAISHLLKTCLSKSSKEQALNLSSQLNIPKDTSRLKKHITLLCDRLAKGGRLCLSTDATAPQIMVMPGGCTTIPESDLEERSIEQDSTELFTNHKHLNLETPLPEVLPLQGLSE	Protein PTHB1 (Bardet-Biedl syndrome 9 protein) (Parathyroid hormone-responsive B1 gene protein)	BBS9 PTHB1	MSLFKARDWWSTILGDKEEFDQGCLCLANVDNSGNGQDKIIVGSFMGYLRIFSPHPAKTGDGAQAEDLLLEVDLRDPVLQVEVGKFVSGTEMLHLAVLHSRKLCVYSVSGTLGNVEHGNQCQMKLMYEHNLQRTACNMTYGSFGGVKGRDLICIQSMDGMLMVFEQESYAFGRFLPGFLLPGPLAYSSRTDSFLTVSSCQQVESYKYQVLAFATDADKRQETEQQKLGSGKRLVVDWTLNIGEQALDICIVSFNQSASSVFVLGERNFFCLKDNGQIRFMKKLDWSPSCFLPYCSVSEGTINTLIGNHNNMLHIYQDVTLKWATQLPHIPVAVRVGCLHDLKGVIVTLSDDGHLQCSYLGTDPSLFQAPNVQSRELNYDELDVEMKELQKIIKDVNKSQGVWPMTEREDDLNVSVVVSPNFDSVSQATDVEVGTDLVPSVTVKVTLQNRVILQKAKLSVYVQPPLELTCDQFTFEFMTPDLTRTVSFSVYLKRSYTPSELEGNAVVSYSRPTDRNPDGIPRVIQCKFRLPLKLICLPGQPSKTASHKITIDTNKSPVSLLSLFPGFASQSDDDQVNVMGFHFLGGARITVLASKTSQRYRIQSEQFEDLWLITNELILRLQEYFEKQGVKDFACSFSGSIPLQEYFELIDHHFELRINGEKLEELLSERAVQFRAIQRRLLARFKDKTPAPLQHLDTLLDGTYKQVIALADAVEENQGNLFQSFTRLKSATHLVILLIALWQKLSADQVAILEAAFLPLQEDTQELGWEETVDAAISHLLKTCLSKSSKEQALNLNSQLNIPKDTSQLKKHITLLCDRLSKGGRLCLSTDAAAPQTMVMPGGCTTIPESDLEERSVEQDSTELFTNHRHLTAETPRPEVSPLQGVSE	Cytoplasm, cytoskeleton, microtubule organizing center, centrosome. Cell projection, cilium membrane. Cytoplasm. Cytoplasm, cytoskeleton, microtubule organizing center, centrosome, centriolar satellite.	The BBSome complex is thought to function as a coat complex required for sorting of specific membrane proteins to the primary cilia. The BBSome complex is required for ciliogenesis but is dispensable for centriolar satellite function. This ciliogenic function is mediated in part by the Rab8 GDP/GTP exchange factor, which localizes to the basal body and contacts the BBSome. Rab8(GTP) enters the primary cilium and promotes extension of the ciliary membrane. Firstly the BBSome associates with the ciliary membrane and binds to RAB3IP/Rabin8, the guanosyl exchange factor (GEF) for Rab8 and then the Rab8-GTP localizes to the cilium and promotes docking and fusion of carrier vesicles to the base of the ciliary membrane. Required for proper BBSome complex assembly and its ciliary localization. {ECO:0000269|PubMed:17574030, ECO:0000269|PubMed:22072986}.	BBSome [GO:0034464]; centriolar satellite [GO:0034451]; ciliary membrane [GO:0060170]; ciliary transition zone [GO:0035869]; cilium [GO:0005929]; cytosol [GO:0005829]; membrane [GO:0016020]; pericentriolar material [GO:0000242]	4	5.9	0.086909	0.45407	3	22071000	1437000	20634000	5.5554	6.71252	6.74176	-3.52435	-1.13901	4	5.6	0.070316	0.38086	4	55219000	3607900	51611000	5.95519	7.11068	7.14003	-3.83	-1.39267	6.9409	0.199133	5.7553	0.199899	6.9116	0.199079	-3.67718	0.152826	-1.26584	0.126827	0.164064	0.277505	0.20593	0.2741	0.0624381	[('LZTFL1', 0.061456462025527625), ('BBS2', 0.0006078255606955669), ('BBS4', 0.0003738082355283173)]			1_417_PTHB1, N-terminal domain; 441_819_PTHB1, C-terminal domain	371_398_Coil			286_290_HMbm; 323_330_SH3bm; 362_366_HMbm; 412_419_SH3bm; 457_464_SH3bm; 533_540_SH3bm
FAM13A	>tr|F1P8U0|F1P8U0_CANLF Family with sequence similarity 13 member A OS=Canis lupus familiaris OX=9615 GN=FAM13A PE=4 SV=2	118.65	O94988	Family with sequence similarity 13 member A	FAM13A	MFSSGLHHFYEALPARMGAGALAICQSKAAVRLKEDMKKIVAVPLNEQRNSSYKKLFGVSLQDLQQQGLTENGIPAIVGTLVDYLTKHGLTQEGLFRVNGNVKVVEQLRWKFESGAPVELGKDGDVCSAASLLKLFLRELPESVITSTLYPRFIQLFQDDRNDAQENSLRDLIKELPDTHYCLLKYLCQFLTKVAKHHVENRMNVHNLATVFGPNCFHVPPGLEGMKEQDICNKIMAKLLENYNTLFEVEHTENDNQRYENLARLIIVKEASCKNPLPNILLTKDLERDMQKPSLKTRIPKSRSEGSIQAHRVPQSELCDGLPQVSLQLSRRKPYWDDMSSAEDANVAKLVSSSQEDERPISPFYLSAHVSQVSSVSTTGELLERTIRSAVEQHLFDVNGSGGQSSEDSESGPSSASSATSARQRRRQSKEQDEVRRGRDVGLINKENIPSGFNSLEDCILNPQEVEKLYENTSSYIGERGKPKRQKSSSKLSELNENQDGLLNMESLSSTASHERPGTDDVELMSDESKENEKDGRHTPHFESPTMKIQEHPSIPDTKLQRTQDTDDQQESFVSEVPELDLTALCDEKSWEDPVPTFSWQQESVDSDEARLSPQAGRLIRQLLDEDSDPMLSPRFYAYGQSRQYLDDTEVPPSPPNSHSFMRRRSSSLGSYDDEQEDLTPAQLTRRIQSLKKKIRKFEDRFEEERKYRPSHSDKAANPEVLKWTNDLAKFRKQLKESKLKISEEDLTPRMRQRSNTLPKSFGSQLEKEDEKKQELIDKAVKPSVEATLESIQRKLQEKRTESSRPEDIKDMTKDQIANEKVALQKALLYYESIHGRPVTKNERQVMKPLYDRYRLVKQILSRANTIPIIGSPSSKRRSPLLQPIIEGETASFFKEIKEEDEGSEDDSNTKPDFTVTLKTDFSARCFLDQFEDDADGFISPMDDKIPSKCSQDTGLSNLHAASIPELLEHLQEMREEKKRIRKKLRDFEDNFFRQNGRNIQKEDRAPMAEEYNEYKHIKAKLRLLEVLISKRDTDSKSM	Protein FAM13A	FAM13A FAM13A1 KIAA0914	MGAGALAICQSKAAVRLKEDMKKIVAVPLNEQKDFTYQKLFGVSLQELERQGLTENGIPAVVWNIVEYLTQHGLTQEGLFRVNGNVKVVEQLRLKFESGVPVELGKDGDVCSAASLLKLFLRELPDSLITSALQPRFIQLFQDGRNDVQESSLRDLIKELPDTHYCLLKYLCQFLTKVAKHHVQNRMNVHNLATVFGPNCFHVPPGLEGMKEQDLCNKIMAKILENYNTLFEVEYTENDHLRCENLARLIIVKEVYYKNSLPILLTRGLERDMPKPPPKTKIPKSRSEGSIQAHRVLQPELSDGIPQLSLRLSYRKACLEDMNSAEGAISAKLVPSSQEDERPLSPFYLSAHVPQVSNVSATGELLERTIRSAVEQHLFDVNNSGGQSSEDSESGTLSASSATSARQRRRQSKEQDEVRHGRDKGLINKENTPSGFNHLDDCILNTQEVEKVHKNTFGCAGERSKPKRQKSSTKLSELHDNQDGLVNMESLNSTRSHERTGPDDFEWMSDERKGNEKDGGHTQHFESPTMKIQEHPSLSDTKQQRNQDAGDQEESFVSEVPQSDLTALCDEKNWEEPIPAFSSWQRENSDSDEAHLSPQAGRLIRQLLDEDSDPMLSPRFYAYGQSRQYLDDTEVPPSPPNSHSFMRRRSSSLGSYDDEQEDLTPAQLTRRIQSLKKKIRKFEDRFEEEKKYRPSHSDKAANPEVLKWTNDLAKFRRQLKESKLKISEEDLTPRMRQRSNTLPKSFGSQLEKEDEKKQELVDKAIKPSVEATLESIQRKLQEKRAESSRPEDIKDMTKDQIANEKVALQKALLYYESIHGRPVTKNERQVMKPLYDRYRLVKQILSRANTIPIIGSPSSKRRSPLLQPIIEGETASFFKEIKEEEEGSEDDSNVKPDFMVTLKTDFSARCFLDQFEDDADGFISPMDDKIPSKCSQDTGLSNLHAASIPELLEHLQEMREEKKRIRKKLRDFEDNFFRQNGRNVQKEDRTPMAEEYSEYKHIKAKLRLLEVLISKRDTDSKSM			cytosol [GO:0005829]	3	3.1	0.2228	0.75144	2	105850000	13061000	92791000	6.63886	7.49038	7.54757	-2.16618	-0.41227	3	2.7	0.047563	0.22976	2	152390000	5375300	147010000	6.25328	7.69023	7.70584	-4.39402	-2.1218	7.6267	0.0791328	6.44607	0.192787	7.59031	0.0999205	-3.2801	1.11392	-1.26704	0.854765	0.485607	0.450411	0.0597118	0.0134651	0.00195089	[('MPP1', 0.0018764622105758163), ('PPP2R1A', 6.392851482448205e-05), ('PCNA', 1.0499557812568907e-05)]	38_231_Rho GTPase activation protein	43_231_Rho GTPase-activating protein domain	59_205_Rho GTPase-activating protein domain	672_692_Coil; 766_786_Coil; 948_975_Coil	39_226_RhoGAP_FAM13A1a		21_28_SH3bm; 191_198_SH3bm; 197_201_HMbm; 270_277_SH3bm; 292_299_SH3bm; 339_346_SH3bm; 432_436_HMbm; 464_472_SH3bm; 501_505_HMbm; 632_639_SH3bm; 742_746_HMbm; 826_833_SH3bm
OLA1	>tr|J9NT20|J9NT20_CANLF Obg-like ATPase 1 OS=Canis lupus familiaris OX=9615 GN=OLA1 PE=3 SV=1;>tr|F1PI87|F1PI87_CANLF Obg-like ATPase 1 OS=Canis lupus familiaris OX=9615 GN=OLA1 PE=3 SV=2	44.628	Q9NTK5	Obg-like ATPase 1	OLA1	MPPKKGGDGIKPPPIIGRFGTSLKIGIVGLPNVGKSTFFNVLTNSQASAENFPFCTIDPNESRVPVPDERFDFLCQYHKPASKIPAFLNVVDIAGLVKGAHNGQGLGNAFLSHISACDGIFHLTRAFEDDDITHVEGSVDPIRDIEIIHEELQLKDEEMIGPIIDKLEKVAVRGGDKKLKPEYDIMCKVKSWVIDQKKPVRFYHDWNDKEIEVLNKHLFLTSKPMVYLVNLSEKDYIRKKNKWLIKIKEWVDKYDPGALVIPFSGALELKLQELSAEERQKYLEANMTQSALPKIIKAGFAALQLEYFFTAGPDEVRAWTIRKGTKAPQAAGKIHTDFEKGFIMAEVMKYEFKEEGSENAVKAAGKYRQQGRNYIVEDGDIIFFKFNTPQQPKKK	Obg-like ATPase 1 (DNA damage-regulated overexpressed in cancer 45) (DOC45) (GTP-binding protein 9)	OLA1 GTPBP9 PRO2455 PTD004	MPPKKGGDGIKPPPIIGRFGTSLKIGIVGLPNVGKSTFFNVLTNSQASAENFPFCTIDPNESRVPVPDERFDFLCQYHKPASKIPAFLNVVDIAGLVKGAHNGQGLGNAFLSHISACDGIFHLTRAFEDDDITHVEGSVDPIRDIEIIHEELQLKDEEMIGPIIDKLEKVAVRGGDKKLKPEYDIMCKVKSWVIDQKKPVRFYHDWNDKEIEVLNKHLFLTSKPMVYLVNLSEKDYIRKKNKWLIKIKEWVDKYDPGALVIPFSGALELKLQELSAEERQKYLEANMTQSALPKIIKAGFAALQLEYFFTAGPDEVRAWTIRKGTKAPQAAGKIHTDFEKGFIMAEVMKYEDFKEEGSENAVKAAGKYRQQGRNYIVEDGDIIFFKFNTPQQPKKK	Cytoplasm {ECO:0000255|HAMAP-Rule:MF_03167, ECO:0000269|PubMed:20053727}. Nucleus {ECO:0000255|HAMAP-Rule:MF_03167, ECO:0000269|PubMed:20053727}. Nucleus, nucleolus {ECO:0000255|HAMAP-Rule:MF_03167, ECO:0000269|PubMed:20053727}. Note=Predominantly cytoplasmic, shuttles between the nucleus and the cytoplasm. {ECO:0000255|HAMAP-Rule:MF_03167}.	Hydrolyzes ATP, and can also hydrolyze GTP with lower efficiency. Has lower affinity for GTP. {ECO:0000255|HAMAP-Rule:MF_03167}.	centrosome [GO:0005813]; cytoplasm [GO:0005737]; cytosol [GO:0005829]; extracellular exosome [GO:0070062]; extracellular region [GO:0005576]; membrane [GO:0016020]; nucleolus [GO:0005730]; platelet alpha granule lumen [GO:0031093]	12	32.9	0.040573	0.37978	4	2490700000	107490000	2383200000	6.95219	8.29798	8.31714	-4.62334	-1.39676	14	45.1	0.019104	0.45277	3	1016900000	45112000	971830000	6.50816	7.84146	7.86115	-5.70998	-1.14315	8.08915	0.227995	6.73018	0.222011	8.06972	0.228258	-5.16666	0.543323	-1.26996	0.126807	0.0947738	0.141737	0.284827	0.189541	0.0399045	[('TUBG1', 0.03236692130229756), ('HSPA4', 0.004301465812875467), ('STUB1', 0.001136291806552273), ('ACO2', 0.00043430452352080054), ('ASCC2', 0.00041796449439928827), ('AGR2', 0.00030738937100604683), ('BAG3', 0.00029725991533559955), ('PPP6C', 0.00014493436736351547), ('EFTUD2', 0.00013736380370511772), ('KRAS', 0.00010758615446559783), ('PRMT5', 4.8074055214751344e-05), ('HUWE1', 3.291430066930439e-05), ('ACAT2', 3.153742633673133e-05), ('ASNS', 3.08103590260736e-05), ('ALDOC', 2.9392321974631214e-05), ('HDGF', 1.9846297730469476e-05), ('UBE3A', 1.878343240820347e-05), ('TXNRD1', 1.7402730121405955e-05), ('BCAP31', 6.076981333273638e-06), ('TUBB', 5.6932613237126645e-06), ('MAPRE1', 5.635207575510175e-06), ('PHB', 5.1795138425213184e-06), ('YWHAZ', 1.7110454663442505e-06)]	23_327_P-loop containing nucleoside triphosphate hydrolase; 305_386_TGS-like	23_283_OBG-type guanine nucleotide-binding (G) domain	24_142_GTP binding domain; 305_388_Domain of unknown function DUF933		25_303_YchF; 305_387_TGS_YchF_C		24_31_SH3bm; 60_67_SH3bm; 78_86_SH3bm; 198_202_HMbm; 386_393_SH3bm
MAP4K2	>tr|F1PP76|F1PP76_CANLF Mitogen-activated protein kinase kinase kinase kinase OS=Canis lupus familiaris OX=9615 GN=MAP4K2 PE=3 SV=2	104.3	Q12851	Mitogen-activated protein kinase kinase kinase kinase (EC 2.7.11.1)	MAP4K2	MAGGTEGVGPLPPGRRASHLQGAGSGCLAEGPRSARLGSARLGSAGPRGFPSPQRAGPAGASSRPGGGASPPGPAPAASEPPSPAPAVLPRPAPPRPAPRRAAPRRPAPAPRLRGSRPPARPPSRPPARRRAMALLRDVSLQDPRDRFELLQRVGAGTYGDVYKARDTVTSELAAVKIVKLDPGDDISSLQQEITILRECRHPNVVAYIGSYLRNDRLWICMEFCGGGSLQEIYHATGPLEERQIAYVCREALKGLHHLHSQGKIHRDIKGANLLLTLQGDVKLADFGVSGELTASVAKRRSFIGTPYWMAPEVAAVERKGGYNELCDVWALGITAIELGELQPPLFHLHPMRALMLMSKSSFQPPRLRDKTRWTQNFHHFLKLALTKNPKKRPTAEKLLQHPFTTQHLPRALLTQLLDKANDPHLGTLSPEDCDLETYDIFPDTIHSRGQHGPAERTPSEIQFHQVKFGAPRRKETDPLNEPWEEEWTLLGKEELSGSLLQSVEEALEERSLTIRPALELQELDSPGDTIGTIKRTPFLGPAPPEPPAEDPLSSPLGTSPPPLPGPANPPLLPTAWATMKHKEDPERSSCHGLPPTPKVHMGACFSKVFNGCPLRIHAAVTWIHPVTRDQFLVVGAEEGIYTLNLHELHEDTLEKLISPRCTWLYCVNNVLLSLSGKSTHIWAHDLPGLFEQRRLQQQVPLSIPTNRLTQRIIPRRFALSTKIPDTKGCLQCRVVRNPYTGSTFLLAALPASLLLLQWYEPLQKFLLLKNFSSPLPSPAGMLEPLVLDGKELPQVCVGAEGPEGPGCRVLFHILPLEAGLTPDVLIPPEGLPGTAHQVIQVDRDTVLVCFDRCVRIVNLLGEPTAILAPLLTFDFPIETVVCLQDSVLAFWSHGMQGRSLDTNEVTQEITDETRIFRVLGAHRDIILESIPTDNPGAHSNLYILTGHQSSY	Mitogen-activated protein kinase kinase kinase kinase 2 (EC 2.7.11.1) (B lymphocyte serine/threonine-protein kinase) (Germinal center kinase) (GC kinase) (MAPK/ERK kinase kinase kinase 2) (MEK kinase kinase 2) (MEKKK 2) (Rab8-interacting protein)	MAP4K2 GCK RAB8IP	MALLRDVSLQDPRDRFELLQRVGAGTYGDVYKARDTVTSELAAVKIVKLDPGDDISSLQQEITILRECRHPNVVAYIGSYLRNDRLWICMEFCGGGSLQEIYHATGPLEERQIAYVCREALKGLHHLHSQGKIHRDIKGANLLLTLQGDVKLADFGVSGELTASVAKRRSFIGTPYWMAPEVAAVERKGGYNELCDVWALGITAIELGELQPPLFHLHPMRALMLMSKSSFQPPKLRDKTRWTQNFHHFLKLALTKNPKKRPTAEKLLQHPFTTQQLPRALLTQLLDKASDPHLGTPSPEDCELETYDMFPDTIHSRGQHGPAERTPSEIQFHQVKFGAPRRKETDPLNEPWEEEWTLLGKEELSGSLLQSVQEALEERSLTIRSASEFQELDSPDDTMGTIKRAPFLGPLPTDPPAEEPLSSPPGTLPPPPSGPNSSPLLPTAWATMKQREDPERSSCHGLPPTPKVHMGACFSKVFNGCPLRIHAAVTWIHPVTRDQFLVVGAEEGIYTLNLHELHEDTLEKLISHRCSWLYCVNNVLLSLSGKSTHIWAHDLPGLFEQRRLQQQVPLSIPTNRLTQRIIPRRFALSTKIPDTKGCLQCRVVRNPYTGATFLLAALPTSLLLLQWYEPLQKFLLLKNFSSPLPSPAGMLEPLVLDGKELPQVCVGAEGPEGPGCRVLFHVLPLEAGLTPDILIPPEGIPGSAQQVIQVDRDTILVSFERCVRIVNMQGEPTATLAPELTFDFPIETVVCLQDSVLAFWSHGMQGRSLDTNEVTQEITDETRIFRVLGAHRDIILESIPTDNPEAHSNLYILTGHQSTY	Cytoplasm {ECO:0000250}. Basolateral cell membrane {ECO:0000250}; Peripheral membrane protein {ECO:0000250}. Golgi apparatus membrane {ECO:0000250}; Peripheral membrane protein {ECO:0000250}.	Serine/threonine-protein kinase which acts as an essential component of the MAP kinase signal transduction pathway. Acts as a MAPK kinase kinase kinase (MAP4K) and is an upstream activator of the stress-activated protein kinase/c-Jun N-terminal kinase (SAP/JNK) signaling pathway and to a lesser extent of the p38 MAPKs signaling pathway. Required for the efficient activation of JNKs by TRAF6-dependent stimuli, including pathogen-associated molecular patterns (PAMPs) such as polyinosine-polycytidine (poly(IC)), lipopolysaccharides (LPS), lipid A, peptidoglycan (PGN), or bacterial flagellin. To a lesser degree, IL-1 and engagement of CD40 also stimulate MAP4K2-mediated JNKs activation. The requirement for MAP4K2/GCK is most pronounced for LPS signaling, and extends to LPS stimulation of c-Jun phosphorylation and induction of IL-8. Enhances MAP3K1 oligomerization, which may relieve N-terminal mediated MAP3K1 autoinhibition and lead to activation following autophosphorylation. Mediates also the SAP/JNK signaling pathway and the p38 MAPKs signaling pathway through activation of the MAP3Ks MAP3K10/MLK2 and MAP3K11/MLK3. May play a role in the regulation of vesicle targeting or fusion. regulation of vesicle targeting or fusion. {ECO:0000269|PubMed:11784851, ECO:0000269|PubMed:15456887, ECO:0000269|PubMed:17584736, ECO:0000269|PubMed:7477268, ECO:0000269|PubMed:7515885, ECO:0000269|PubMed:9712898}.	basolateral plasma membrane [GO:0016323]; cytoplasm [GO:0005737]; Golgi membrane [GO:0000139]	5	6.3	0.081976	0.7757	4	58857000	4744200	54113000	5.97719	7.03433	7.07083	-3.60865	-0.366429	7	11.1	0.053719	0.22095	6	202010000	5078000	196930000	5.86059	7.44921	7.46027	-4.21842	-2.17821	7.26555	0.194723	5.91889	0.0582992	7.24177	0.207441	-3.91354	0.304885	-1.27232	0.905889	0.49144	0.475635	0.0532441	0.0561029	0.0388596	[('MAP3K1', 0.021757859283027644), ('MAP2K4', 0.011980161668321247), ('TRAF2', 0.004123939530734085), ('PRDX4', 0.0005218358342386475), ('HNRNPA2B1', 0.00024336609239573303), ('POT1', 0.0002003956982574614), ('HSP90AA1', 3.208058305924679e-05)]	13_324_Protein kinase-like domain superfamily	16_273_Protein kinase domain; 482_793_Citron homology (CNH) domain	16_272_Protein kinase domain; 492_789_Citron homology (CNH) domain		16_272_STKc_MAP4K3_like	1_607_NON_CYTOPLASMIC_DOMAIN; 608_628_TRANSMEMBRANE; 629_820_CYTOPLASMIC_DOMAIN	211_215_HMbm; 408_415_SH3bm; 425_432_SH3bm; 435_442_SH3bm; 459_466_SH3bm; 555_559_HMbm; 582_586_HMbm; 600_607_SH3bm; 667_674_SH3bm
EIF4A1	>tr|J9NY67|J9NY67_CANLF Uncharacterized protein OS=Canis lupus familiaris OX=9615 PE=3 SV=1;>tr|F1P895|F1P895_CANLF Uncharacterized protein OS=Canis lupus familiaris OX=9615 GN=EIF4A1 PE=3 SV=2;>tr|J9NU36|J9NU36_CANLF Uncharacterized protein OS=Canis lupus	46.153	P60842	Uncharacterized protein		MSASQDSRSRDNGPDGMEPEGVIESNWNEIVDSFDDMNLSESLLRGIYAYGFEKPSAIQQRAILPCIKGYDVIAQAQSGTGKTATFAISILQQIELDLKATQALVLAPTRELAQQIQKVVMALGDYMGASCHACIGGTNVRAEVQKLQMEAPHIIVGTPGRVFDMLNRRYLSPKYIKMFVLDEADEMLSRGFKDQIYDIFQKLNSNTQVVLLSATMPSDVLEVTKKFMRDPIRILVKKEELTLEGIRQFYINVEREEWKLDTLCDLYETLTITQAVIFINTRRKVDWLTEKMHARDFTVSAMHGDMDQKERDVIMREFRSGSSRVLITTDLLARGIDVQQVSLVINYDLPTNRENYIHRIGRGGRFGRKGVAINMVTEEDKRTLRDIETFYNTSIEEMPLNVADLI	Eukaryotic initiation factor 4A-I (eIF-4A-I) (eIF4A-I) (EC 3.6.4.13) (ATP-dependent RNA helicase eIF4A-1)	EIF4A1 DDX2A EIF4A	MSASQDSRSRDNGPDGMEPEGVIESNWNEIVDSFDDMNLSESLLRGIYAYGFEKPSAIQQRAILPCIKGYDVIAQAQSGTGKTATFAISILQQIELDLKATQALVLAPTRELAQQIQKVVMALGDYMGASCHACIGGTNVRAEVQKLQMEAPHIIVGTPGRVFDMLNRRYLSPKYIKMFVLDEADEMLSRGFKDQIYDIFQKLNSNTQVVLLSATMPSDVLEVTKKFMRDPIRILVKKEELTLEGIRQFYINVEREEWKLDTLCDLYETLTITQAVIFINTRRKVDWLTEKMHARDFTVSAMHGDMDQKERDVIMREFRSGSSRVLITTDLLARGIDVQQVSLVINYDLPTNRENYIHRIGRGGRFGRKGVAINMVTEEDKRTLRDIETFYNTSIEEMPLNVADLI		ATP-dependent RNA helicase which is a subunit of the eIF4F complex involved in cap recognition and is required for mRNA binding to ribosome. In the current model of translation initiation, eIF4A unwinds RNA secondary structures in the 5'-UTR of mRNAs which is necessary to allow efficient binding of the small ribosomal subunit, and subsequent scanning for the initiator codon. {ECO:0000269|PubMed:19153607, ECO:0000269|PubMed:19204291}.	cytoplasm [GO:0005737]; cytosol [GO:0005829]; eukaryotic translation initiation factor 4F complex [GO:0016281]; extracellular exosome [GO:0070062]; membrane [GO:0016020]	20	43.3	0.12389	0.57625	21	2315300000	284530000	2030800000	7.1531	8.00664	8.06358	-3.01287	-0.795233	19	41.1	0.056086	0.29716	12	3224000000	321610000	2902400000	7.22858	8.184	8.22964	-4.15622	-1.75069	8.14661	0.0830321	7.19084	0.0377389	8.09532	0.0886833	-3.58454	0.571674	-1.27296	0.477727	0.297232	0.364995	0.118544	0.106626	0.259779	[('EIF4G1', 0.07773345512106825), ('PDCD4', 0.033584707034087474), ('EIF4G2', 0.028335523717004905), ('EIF4G3', 0.027656402297141277), ('EIF3B', 0.022039063807922848), ('EIF4E', 0.017763882269559914), ('UPF2', 0.01563101580270648), ('TRAP1', 0.014871557152632142), ('PRMT1', 0.008022907742183151), ('PABPC1', 0.005042603969206023), ('ACLY', 0.004972262369189679), ('IBTK', 0.0002790893037394092), ('AKT1', 0.0002727274807963297), ('EIF4A2', 0.0002669293114791179), ('RPP25L', 0.0002515955580647308), ('KIF1B', 0.00020809603331514397), ('AGR2', 0.00019895882184937924), ('EIF3M', 0.00019005455535456452), ('EIF3I', 0.00018296892117727168), ('EIF3D', 0.0001793290794069976), ('EIF3A', 0.00017594415685817817), ('EIF3H', 0.000171303652483339), ('EIF3C', 0.00015249497998531139), ('PIH1D1', 0.0001377291083339216), ('EFTUD2', 0.00011046182956720426), ('TMPO', 0.00010859425416877325), ('RPAP3', 0.00010774606714437824), ('EIF3E', 0.0001065459501950186), ('FBXO6', 0.00010337164927605852), ('G3BP1', 9.56113349561288e-05), ('STAU1', 9.40764637359058e-05), ('EIF4A3', 9.25429903940787e-05), ('FUS', 8.739389473065679e-05), ('PRPF8', 8.382597318763813e-05), ('MCM2', 4.919936695797982e-05), ('CAND1', 4.618688284716043e-05), ('UBE2M', 4.021688600470445e-05), ('HUWE1', 3.1099465576103876e-05), ('NPM1', 3.0854383009563504e-05), ('RPTOR', 2.3230171417911857e-05), ('HDAC6', 2.1156107531018888e-05), ('UBE3A', 1.8178060705899025e-05), ('COPS5', 1.729454530438731e-05), ('EIF4H', 1.716361101385089e-05), ('VDAC3', 1.6766750120470203e-05), ('ATP6V1A', 1.6671893336301363e-05), ('RPL8', 1.6030792749019608e-05), ('TMEM43', 1.484940684658622e-05), ('CUL3', 1.4710538090497608e-05), ('SDHA', 1.4309083451180863e-05), ('RPS26', 1.4253097334890946e-05), ('EIF4B', 1.1961984327753627e-05), ('ATP5F1A', 1.1379286339496377e-05), ('RPSA', 1.012719544863827e-05), ('EEF2', 9.765060451127166e-06), ('CUL1', 9.436656136067041e-06), ('CDK2', 9.170373285791577e-06), ('HSP90AB1', 3.7732029139761386e-06)]	101_387_P-loop containing nucleoside triphosphate hydrolase	32_60_RNA helicase, DEAD-box type, Q motif; 63_234_Helicase superfamily 1/2, ATP-binding domain; 245_406_Helicase, C-terminal	57_221_DEAD/DEAH box helicase domain; 259_367_Helicase, C-terminal		34_235_DEADc; 246_361_HELICc		101_108_SH3bm; 152_159_SH3bm; 163_170_PTBbm; 403_406_PDZbmIII
GNL1	>tr|E2R3G2|E2R3G2_CANLF Uncharacterized protein OS=Canis lupus familiaris OX=9615 GN=GNL1 PE=4 SV=1	68.662	P36915	Uncharacterized protein	GNL1	MPRKKPFSVKQKKKQLQDKRERKRGLQDGLRSSSNSRSGSRERREEQTDTSDGESMTHHIRRLNQQPSQGLGPRGYDANRYRLHFERDSREEVERRKRAAREQVLQPVSAELLELDIREVYQLGSVLDFPRRPPWSYEMSKEQLMSQEERSFQEYLGKIHGAYSSEKLSYFEHNLETWRQLWRVLEMSDIVLLITDIRHPVVNFPPALYEYVTGELGLALVLVLNKVDLAPPALVVAWKHYFHQHYPQLHIVLFTSFPRDPRTPQDPSSVLKKSRRRGRGWTRALGPEQLLRACEAITAGKVDLSSWREKIARDVAGATWGNGSGEEEEEEDGPAVLVEQQTDSAMEPTGPTQEHYKDGVVTIGCVGFPNVGKSSLINGLVGRKVVSVSRTPGHTRYFQTYFLTPSVKLCDCPGLIFPSLLPRQLQVLAGIYPIAQIQEPYTAVGYLASRIPVQVLLHLRHPEAKDPSAEHPWCAWDICEAWAEKRGYKTAKAARNDVYRAANSLLRLALDGRLSLCFHPPGYSEQKGTWESHPETTELVVLQGRVGPAGDEEEEEEEELSSSCEEEGEEDRDADEEGEGDEDTPTSAAGASLAARNPYALLGEDEC	Guanine nucleotide-binding protein-like 1 (GTP-binding protein HSR1)	GNL1 HSR1	MPRKKPFSVKQKKKQLQDKRERKRGLQDGLRSSSNSRSGSRERREEQTDTSDGESVTHHIRRLNQQPSQGLGPRGYDPNRYRLHFERDSREEVERRKRAAREQVLQPVSAELLELDIREVYQPGSVLDFPRRPPWSYEMSKEQLMSQEERSFQDYLGKIHGAYSSEKLSYFEHNLETWRQLWRVLEMSDIVLLITDIRHPVVNFPPALYEYVTGELGLALVLVLNKVDLAPPALVVAWKHYFHQHYPQLHVVLFTSFPRDPRTPQDPSSVLKKSRRRGRGWTRALGPEQLLRACEAITVGKVDLSSWREKIARDVAGATWGNGSGEEEEEEDGPAVLVEQQTDSAMEPTGPTQERYKDGVVTIGCVGFPNVGKSSLINGLVGRKVVSVSRTPGHTRYFQTYFLTPSVKLCDCPGLIFPSLLPRQLQVLAGIYPIAQIQEPYTAVGYLASRIPVQALLHLRHPEAEDPSAEHPWCAWDICEAWAEKRGYKTAKAARNDVYRAANSLLRLAVDGRLSLCFHPPGYSEQKGTWESHPETTELVVLQGRVGPAGDEEEEEEEELSSSCEEEGEEDRDADEEGEGDEETPTSAPGSSLAGRNPYALLGEDEC		Possible regulatory or functional link with the histocompatibility cluster.	extracellular space [GO:0005615]; nucleus [GO:0005634]	11	24.5	0.05833	0.51908	6	211100000	11574000	199530000	6.02209	7.25862	7.2831	-4.09962	-0.945971	11	20.4	0.036445	0.32776	5	432920000	14948000	417970000	6.13319	7.57975	7.59501	-4.77814	-1.60929	7.43906	0.15596	6.07764	0.0555498	7.41918	0.160568	-4.43888	0.339259	-1.27763	0.331659	0.233391	0.173438	0.149296	0.086799	0.0955685	[('GDI1', 0.09053203333795297), ('PAPSS1', 0.0015318256783968453), ('DYNC1I2', 0.0014421741919637822), ('WDCP', 0.001186901685155301), ('HINT1', 0.00020573917276338276), ('EFTUD2', 0.00017778321431519996), ('RPS15A', 0.00011887690270610067), ('ALDOC', 0.00010357507921195187), ('EIF5B', 8.093479515305102e-05), ('PABPC4', 4.3830590511710946e-05), ('RPLP0', 3.815221149946905e-05), ('NOP58', 3.348012516116795e-05), ('RPL7', 3.2290675213730764e-05), ('KPNA3', 2.620835926161696e-05), ('RANGAP1', 6.9603221634402e-06), ('RPL5', 5.413888792517157e-06), ('HUWE1', 2.3644250597062287e-06)]	175_255_P-loop containing nucleoside triphosphate hydrolase; 332_423_P-loop containing nucleoside triphosphate hydrolase	178_418_Circularly permuted (CP)-type guanine nucleotide-binding (G) domain	363_416_GTP binding domain	9_29_Coil; 83_103_Coil	177_418_HSR1_MMR1		100_107_SH3bm; 116_123_SH3bm; 126_133_SH3bm; 198_205_SH3bm; 254_261_SH3bm; 344_351_SH3bm; 362_369_SH3bm; 519_523_WWbmI; 604_607_PDZbmIII
TBC1D13	>tr|E2RQB4|E2RQB4_CANLF TBC1 domain family member 13 OS=Canis lupus familiaris OX=9615 GN=TBC1D13 PE=4 SV=1;>tr|J9NWF3|J9NWF3_CANLF TBC1 domain family member 13 OS=Canis lupus familiaris OX=9615 GN=TBC1D13 PE=4 SV=1	46.689	Q9NVG8	TBC1 domain family member 13	TBC1D13	MSSLHKSRIADFQDVLKEPTIVLEKLRELSFSGIPCEGGLRCLCWKILLNYLPLERASWTSILAKQRELYSQFLREMIIQPGIAKANMGVSREDVTFEDHSLDPSRDSRWNTYFKDNEVLRQIVKDVRRLCPDISFFQRATEYPCLLILDPQNEFETLRKRVEQTTLKSQTVARNRSGVTNMSSPHKNSAPSSLNEYEVLPNGCEAHWEVVERILFIYAKLNPGIAYVQGMNEIVGPLYYTFATDPNSEWKEHAEADTFFCFTNLMAEIRDNFIKSLDDSQCGITYKMEKVYSTLKDRDMELYLKLQEQNIKPQFFAFRWLTLLLSQEFLLPDVIRIWDSLFADDNRFDFLLLVCCAMLILIREQLLEGDFTVNMRLLQDYPITDVCQILQKAKELQDSK	TBC1 domain family member 13	TBC1D13	MSSLHKSRIADFQDVLKEPSIALEKLRELSFSGIPCEGGLRCLCWKILLNYLPLERASWTSILAKQRELYAQFLREMIIQPGIAKANMGVSREDVTFEDHPLNPNPDSRWNTYFKDNEVLLQIDKDVRRLCPDISFFQRATDYPCLLILDPQNEFETLRKRVEQTTLKSQTVARNRSGVTNMSSPHKNSVPSSLNEYEVLPNGCEAHWEVVERILFIYAKLNPGIAYVQGMNEIVGPLYYTFATDPNSEWKEHAEADTFFCFTNLMAEIRDNFIKSLDDSQCGITYKMEKVYSTLKDKDVELYLKLQEQNIKPQFFAFRWLTLLLSQEFLLPDVIRIWDSLFADDNRFDFLLLVCCAMLMLIREQLLEGDFTVNMRLLQDYPITDVCQILQKAKELQDSK	Membrane {ECO:0000250|UniProtKB:Q8R3D1}. Cytoplasm {ECO:0000250|UniProtKB:Q8R3D1}.	Acts as a GTPase-activating protein for RAB35. Together with RAB35 may be involved in regulation of insulin-induced glucose transporter SLC2A4/GLUT4 translocation to the plasma membrane in adipocytes. {ECO:0000250|UniProtKB:Q8R3D1}.	cytosol [GO:0005829]; membrane [GO:0016020]	2	4	0.09659	0.40432	2	9565200	1105300	8459900	5.74245	6.62634	6.67966	-3.37198	-1.30643	4	8.5	0.048601	0.42047	2	46501000	727390	45773000	5.25971	7.05855	7.0654	-4.36287	-1.24993	6.87253	0.192869	5.50108	0.241371	6.84244	0.216107	-3.86743	0.495444	-1.27818	0.0282527	0.116072	0.21939	0.249385	0.415882	0.000127421	[('SEC23IP', 0.00012742107237564585)]	12_74_Rab-GTPase-TBC domain superfamily; 106_140_Rab-GTPase-TBC domain superfamily; 206_303_Rab-GTPase-TBC domain superfamily; 281_399_Rab-GTPase-TBC domain superfamily	35_345_Rab-GTPase-TBC domain	209_367_Rab-GTPase-TBC domain				97_104_SH3bm; 312_316_HMbm
WDR35	>tr|F6V702|F6V702_CANLF WD repeat-containing protein 35 OS=Canis lupus familiaris OX=9615 GN=WDR35 PE=4 SV=1;>tr|F1PD28|F1PD28_CANLF WD repeat-containing protein 35 OS=Canis lupus familiaris OX=9615 GN=WDR35 PE=4 SV=2	132.44	Q9P2L0	WD repeat-containing protein 35	WDR35	MFFYLSKKIAIPNNVKLKCVSWNKDQGFIACGGEDGLLKVLKLETQTDDAKLRGLAAPSNLSMNQTLEGHSGSVQVVTWNEQYQKLTTSDQNGLIIVWMLYKGSWYEEMINNRNKSVVRSMSWNADGQKICIVYEDGAVIVGSVDGNRIWGKDLKGIQLCHVAWSADSKILLFGMANGEIHIYDNQGNFIMKMKLNCLVNVTGAISIAGIHWYHGTEGYVEPDCPCLAICFDNGRCQIMRHENDQNPVLIDTGMYVVSIQWNHIGSVLAVAGSQKVVTQDKDVNTVQFYTPFGEHLGTLKVPGKQMSALSWEGGGLKIALAVDSFIYFANIRPDYKWGYCSNTVVYAYTRPDRPEYCVIFWDTKNNEKYVKYVKSLLSITTCGDFCILATKADENHPQFVLVLCNSIGTPLDPKYIDIVPLFVAMTKTHVIAASKEAFYTWQYRVAKKLTALEINQITRSRKEGRERIYHIDDTPSGSVDGVLDYSKAIQGTRDPICAITASDKTLIVGRESGAIQRYSLPNVGLIQKYSLNCRAYQLSLNCNSSRLAIIDISGALTFFDLDARVTDSTGQQVTGELLKLERKDVWDMKWAKDNPDLFAMMEKTRMYVFRNLDPEEPIQTSGYICNFEDLEIKSVLLDEILKNPEHPNKDYIINFEIRSLRDSRALIEKVGIEDASQFIEDNPHPRLWRLLAEAALQKLDLHTAEQAFVHCKDYQGIKFVKRLGNLQSEPMRQAEVAAYFGRFEEAERMYLDMDRRDLAIGLRLKLGDWFRVLQLLKTGSGDADDSLLEQAHNAIGDYFADRQKWLNAVQYYVQGRNQERLAECYYMLEDYEGLENLASSLPENHKLLPEIAQMFVRVGMCEQAVTAFLKCNQPKAAVDTCVHLNQWNKAVELAKNHSMKEIGSLLARYASHLLEKNKTLDAIELYRKANYFYDAAKLMFKIADEEAKKRTKPLRVKKLYVLSALLIEQYHEQMKNAQRGKVKGKSSEATSALAGLLEEEVLSTTSRFTDNAWRGAEAYHFFILAQRQLYQGYVDTALKTALHLRDYEDIIPAVEIYSLLAICACASRAFGTCSKAFIKLESLETLSSEQKQQYEDLALEIFTKHTPKDNRKSELDSLLEGGEGKLPTCVATGSPITEYQFWMCSVCKHCVLAQEIGNYNFCPLCHSSVA	WD repeat-containing protein 35 (Intraflagellar transport protein 121 homolog)	WDR35 IFT121 KIAA1336	MFFYLSKKISIPNNVKLQCVSWNKEQGFIACGGEDGLLKVLKLETQTDDAKLRGLAAPSNLSMNQTLEGHSGSVQVVTWNEQYQKLTTSDENGLIIVWMLYKGSWIEEMINNRNKSVVRSMSWNADGQKICIVYEDGAVIVGSVDGNRIWGKDLKGIQLSHVTWSADSKVLLFGMANGEIHIYDNQGNFMIKMKLSCLVNVTGAISIAGIHWYHGTEGYVEPDCPCLAVCFDNGRCQIMRHENDQNPVLIDTGMYVVGIQWNHMGSVLAVAGFQKAAMQDKDVNIVQFYTPFGEHLGTLKVPGKEISALSWEGGGLKIALAVDSFIYFANIRPNYKWGYCSNTVVYAYTRPDRPEYCVVFWDTKNNEKYVKYVKGLISITTCGDFCILATKADENHPQEENEMETFGATFVLVLCNSIGTPLDPKYIDIVPLFVAMTKTHVIAASKEAFYTWQYRVAKKLTALEINQITRSRKEGRERIYHVDDTPSGSMDGVLDYSKTIQGTRDPICAITASDKILIVGRESGTIQRYSLPNVGLIQKYSLNCRAYQLSLNCNSSRLAIIDISGVLTFFDLDARVTDSTGQQVVGELLKLERRDVWDMKWAKDNPDLFAMMEKTRMYVFRNLDPEEPIQTSGYICNFEDLEIKSVLLDEILKDPEHPNKDYLINFEIRSLRDSRALIEKVGIKDASQFIEDNPHPRLWRLLAEAALQKLDLYTAEQAFVRCKDYQGIKFVKRLGKLLSESMKQAEVVGYFGRFEEAERTYLEMDRRDLAIGLRLKLGDWFRVLQLLKTGSGDADDSLLEQANNAIGDYFADRQKWLNAVQYYVQGRNQERLAECYYMLEDYEGLENLAISLPENHKLLPEIAQMFVRVGMCEQAVTAFLKCSQPKAAVDTCVHLNQWNKAVELAKNHSMKEIGSLLARYASHLLEKNKTLDAIELYRKANYFFDAAKLMFKIADEEAKKGSKPLRVKKLYVLSALLIEQYHEQMKNAQRGKVKGKSSEATSALAGLLEEEVLSTTDRFTDNAWRGAEAYHFFILAQRQLYEGCVDTALKTALHLKDYEDIIPPVEIYSLLALCACASRAFGTCSKAFIKLKSLETLSSEQKQQYEDLALEIFTKHTSKDNRKPELDSLMEGGEGKLPTCVATGSPITEYQFWMCSVCKHGVLAQEISHYSFCPLCHSPVG	Cytoplasm, cytoskeleton, microtubule organizing center, centrosome {ECO:0000250|UniProtKB:Q8BND3}. Cytoplasm, cytoskeleton, cilium axoneme {ECO:0000250|UniProtKB:Q8BND3}. Cytoplasm, cytoskeleton, cilium basal body {ECO:0000250|UniProtKB:Q8BND3}.	As a component of the IFT complex A (IFT-A), a complex required for retrograde ciliary transport and entry into cilia of G protein-coupled receptors (GPCRs), it is involved in ciliogenesis and ciliary protein trafficking (PubMed:21473986, PubMed:28400947, PubMed:29220510). May promote CASP3 activation and TNF-stimulated apoptosis. {ECO:0000269|PubMed:20193664, ECO:0000269|PubMed:21473986, ECO:0000269|PubMed:28400947, ECO:0000269|PubMed:29220510}.	axoneme [GO:0005930]; centrosome [GO:0005813]; ciliary basal body [GO:0036064]; ciliary tip [GO:0097542]; cilium [GO:0005929]; intraciliary transport particle A [GO:0030991]	19	19.5	0.052143	0.44034	3	283090000	31470000	251620000	6.21914	7.12199	7.17317	-4.26138	-1.18331	24	25.5	0.042608	0.38593	4	1122100000	69181000	1052900000	6.45978	7.64218	7.66982	-4.55273	-1.37359	7.4215	0.248325	6.33946	0.120316	7.38208	0.260092	-4.40706	0.145675	-1.27845	0.0951394	0.150265	0.11105	0.211464	0.116198	0.0720567	[('IFT122', 0.031901759900934815), ('TTC21B', 0.01315119816449905), ('IFT140', 0.011517444313648305), ('WDR19', 0.011489142305326753), ('KIF2A', 0.002299809918490003), ('NEK7', 0.0009825539871053585), ('DNAJC7', 0.00036923769695455084), ('NUDC', 0.0003299223091718367), ('CUL3', 1.559379101611124e-05)]	4_191_nan; 220_384_nan; 498_622_WD40-repeat-containing domain superfamily	67_152_WD40-repeat-containing domain; 67_98_WD40 repeat	121_190_Anaphase-promoting complex subunit 4, WD40 domain	1091_1111_Coil			218_225_SH3bm; 347_354_SH3bm; 417_424_SH3bm; 605_609_HMbm; 621_628_SH3bm; 651_658_SH3bm
CKAP5	>tr|E2RSW0|E2RSW0_CANLF Cytoskeleton associated protein 5 OS=Canis lupus familiaris OX=9615 GN=CKAP5 PE=4 SV=2	225.37	Q14008	Cytoskeleton associated protein 5	CKAP5	MGDDSEWMKLPVDQKCEHKLWKARLSGYEEALKIFQKIKDEKSPEWSKFLGLIKKLVTDSNAVVQLKGLEAALVYVENAHVAGKTTGEVVSGVVSKVFNQPKAKAKELGIEICLMYIEIEKGEAVQEELLKGLDNKNPKIVVACIETLRKALSEFGSKIILLKPIIKVLPKLFESREKAVRDEAKLIAVEIYRWIRDALRPPLQNINSVQLKELEEEWVKLPTGAPKPSRFLRSQQELEAKLEQQQSAGGDAEGGGDDGDEVPQIDAYELLEAVEILSKLPKDFYDKIEAKKWQERKEALEAVEVLVKNPKLEAGDYADLVKALKKVVGKDTNVMLVALAAKCLTGLAVGLRKKFGQYAGHVVPTILEKFKEKKPQVVQALQEAIDAIFLTTTLQNISEDVLAVMDNKNPTIKQQTSLFIARSFRHCTASTLPKSLLKPFCAALLKHINDSAPEVRDAAFEALGTALKVVGEKAVNPFLADVDKLKLDKIKECSEKVELVHGKKAGLAADKKESKPVPGRTATSGAAGDKDTKDISAPKPGPLKKAPTTKAGGPPKKGKPAAPGSTGSAGTKNKKGPETKEIVEPELSIEVCEEKASAVLPATCIQLLDSSNWKERLACMEEFQKAVELMDRTEMPCQALVRMLAKKPGWKETNFQVMQMKLHIVALIAQKGNFSKTSAQIVLDGLVDKIGDVKCGNNAKEAMTAIAEACMLPWTAEQVMSMAFSQKNPKNQSETLNWLSNAIKEFGFSGLNVKAFISNVKTALAATNPAVRTSAITLLGVMYLYVGPSLRMFFEDEKPALLSQIDAEFEKMQGQSPPAPTRGISKHSISGTDEGEDGDEPDEVGTDVVDLLPRTEISDKITSELVSKISDKNWKIRKEGLDEVAGIINEAKFIQPNIGELPTALKGRLNDSNKILVQQTLNILQQLAVAMGPNIKQHVKNLGIPIITVLGDSKNNVRAAALATVNAWAEQTGMKEWLEGEDLSEELKKENPFLRQELLGWLAEKLPTLRSTPTDLILCVPHLYSCLEDRNGDVRKKAQDALPFFMMHLGYEKMAKATGKLKPTSKDQVLAMLEKAKANMPAKPAASAKASSKPMGGSAPAKFQPSSAPVEDSVSSTVEPKPDPKKAKALGVSSKAKSAQGKKVPSKTSLKEDEDKSGPIFIVVPNGKEQRMKDEKGLKVLKWNFTTPRDEYIEQLKTQMSSCVAKWLQDEMFHSDFQHHNKALAVMVDHLESEKEGVIGCLDLILKWLTLRFFDTNTSVLMKALEYLKLLFTLLSEEEYHLTENEASSFIPYLILKVGEPKDVIRKDVRAILNRMCLVYPASKMFPFIMEGTKSKNSKQRAECLEELGCLVESYGMNVCQPTPGKALKEIAIHIGDRDNAVRNAALNTIVTVYNVHGDQVFKLIGTLSEKDMSMLEERIKRSAKRPSAAPVKQVEEKPPRTQSINSNANMLRKGPAEDMSSKLNQARSMSGHPEAAQIVRREFQLDLDEIENDNGTVRCEMPELVQHKLDDIFEPVLIPEPKIRAVSPHFDDMHSNTASTINFIISQVASGDINTSIQALTQIDEVLRQEDKAEAMSGHIDQFLIATFMQLRLIYNTHMADEKLEKDEIIKLYSCIIGNMISLFQIESLAREASTGVLKDLMHGLITLMLDSRIEDLEEGQQVIRSVNLLVVKVLEKSDQTNILSALLVLLQDSLLATASSPKFSELVMKCLWRMVRLLPDTINSINLDRILLDIHIFMKVFPKEKLKQCKSEFPIRTLKTLLHTLCKLKGPKILDHLTMIDNKNESELEAHLCRMMKHSMDQTGSKSDKETEKGASRIDEKSSKAKVNDFLAEIFKKIGSKENTKEGLAELYEYKKKYSDADIEPFLKNSSQFFQSYVERGLRVIEMEREGKGRIPASTGISPQTEVSCMPAPTSTVSSIGNTNGEEVGPSVYLERLKILRQRCGLDNTKQDERPPLTSLLSKPAVPPVASSTDMLHSKLSQLRESREQHQHSDLDSNQTHSSGSVTTSSSSTANIDDLKKRLERIKSSRK	Cytoskeleton-associated protein 5 (Colonic and hepatic tumor overexpressed gene protein) (Ch-TOG)	CKAP5 KIAA0097	MGDDSEWLKLPVDQKCEHKLWKARLSGYEEALKIFQKIKDEKSPEWSKFLGLIKKFVTDSNAVVQLKGLEAALVYVENAHVAGKTTGEVVSGVVSKVFNQPKAKAKELGIEICLMYIEIEKGEAVQEELLKGLDNKNPKIIVACIETLRKALSEFGSKIILLKPIIKVLPKLFESREKAVRDEAKLIAVEIYRWIRDALRPPLQNINSVQLKELEEEWVKLPTSAPRPTRFLRSQQELEAKLEQQQSAGGDAEGGGDDGDEVPQIDAYELLEAVEILSKLPKDFYDKIEAKKWQERKEALESVEVLIKNPKLEAGDYADLVKALKKVVGKDTNVMLVALAAKCLTGLAVGLRKKFGQYAGHVVPTILEKFKEKKPQVVQALQEAIDAIFLTTTLQNISEDVLAVMDNKNPTIKQQTSLFIARSFRHCTASTLPKSLLKPFCAALLKHINDSAPEVRDAAFEALGTALKVVGEKAVNPFLADVDKLKLDKIKECSEKVELIHGKKAGLAADKKEFKPLPGRTAASGAAGDKDTKDISAPKPGPLKKAPAAKAGGPPKKGKPAAPGGAGNTGTKNKKGLETKEIVEPELSIEVCEEKASAVLPPTCIQLLDSSNWKERLACMEEFQKAVELMDRTEMPCQALVRMLAKKPGWKETNFQVMQMKLHIVALIAQKGNFSKTSAQVVLDGLVDKIGDVKCGNNAKEAMTAIAEACMLPWTAEQVVSMAFSQKNPKNQSETLNWLSNAIKEFGFSGLNVKAFISNVKTALAATNPAVRTAAITLLGVMYLYVGPSLRMFFEDEKPALLSQIDAEFEKMQGQSPPAPTRGISKHSTSGTDEGEDGDEPDDGSNDVVDLLPRTEISDKITSELVSKIGDKNWKIRKEGLDEVAGIINDAKFIQPNIGELPTALKGRLNDSNKILVQQTLNILQQLAVAMGPNIKQHVKNLGIPIITVLGDSKNNVRAAALATVNAWAEQTGMKEWLEGEDLSEELKKENPFLRQELLGWLAEKLPTLRSTPTDLILCVPHLYSCLEDRNGDVRKKAQDALPFFMMHLGYEKMAKATGKLKPTSKDQVLAMLEKAKVNMPAKPAPPTKATSKPMGGSAPAKFQPASAPAEDCISSSTEPKPDPKKAKAPGLSSKAKSAQGKKMPSKTSLKEDEDKSGPIFIVVPNGKEQRMKDEKGLKVLKWNFTTPRDEYIEQLKTQMSSCVAKWLQDEMFHSDFQHHNKALAVMVDHLESEKEGVIGCLDLILKWLTLRFFDTNTSVLMKALEYLKLLFTLLSEEEYHLTENEASSFIPYLVVKVGEPKDVIRKDVRAILNRMCLVYPASKMFPFIMEGTKSKNSKQRAECLEELGCLVESYGMNVCQPTPGKALKEIAVHIGDRDNAVRNAALNTIVTVYNVHGDQVFKLIGNLSEKDMSMLEERIKRSAKRPSAAPIKQVEEKPQRAQNISSNANMLRKGPAEDMSSKLNQARSMSGHPEAAQMVRREFQLDLDEIENDNGTVRCEMPELVQHKLDDIFEPVLIPEPKIRAVSPHFDDMHSNTASTINFIISQVASGDINTSIQALTQIDEVLRQEDKAEAMSGHIDQFLIATFMQLRLIYNTHMADEKLEKDEIIKLYSCIIGNMISLFQIESLAREASTGVLKDLMHGLITLMLDSRIEDLEEGQQVIRSVNLLVVKVLEKSDQTNILSALLVLLQDSLLATASSPKFSELVMKCLWRMVRLLPDTINSINLDRILLDIHIFMKVFPKEKLKQCKSEFPIRTLKTLLHTLCKLKGPKILDHLTMIDNKNESELEAHLCRMMKHSMDQTGSKSDKETEKGASRIDEKSSKAKVNDFLAEIFKKIGSKENTKEGLAELYEYKKKYSDADIEPFLKNSSQFFQSYVERGLRVIEMEREGKGRISTSTGISPQMEVTCVPTPTSTVSSIGNTNGEEVGPSVYLERLKILRQRCGLDNTKQDDRPPLTSLLSKPAVPTVASSTDMLHSKLSQLRESREQHQHSDLDSNQTHSSGTVTSSSSTANIDDLKKRLERIKSSRK	Cytoplasm, cytoskeleton, microtubule organizing center, centrosome {ECO:0000269|PubMed:14654843, ECO:0000269|PubMed:21646404, ECO:0000269|PubMed:25596274, ECO:0000269|PubMed:9570755}. Cytoplasm, cytoskeleton, spindle pole {ECO:0000269|PubMed:21646404}. Cytoplasm, cytoskeleton, spindle {ECO:0000269|PubMed:21297582, ECO:0000269|PubMed:25596274, ECO:0000269|PubMed:9570755}. Chromosome, centromere, kinetochore {ECO:0000269|PubMed:25596274}. Note=Detected on centrosomes and kinetochores during interphase and mitosis independently from TACC3 and clathrin. Located to spindle poles and microtubules during mitosis. In complex with TACC3 localized to microtubule plus-ends in mitosis and interphase. In complex with TACC3 and clathrin localized to inter-microtubule bridges in mitotic spindles. Accumulation sites at microtubule plus ends protruded approximately 100 nm from MAPRE1/EB1 sites in interphase cells. {ECO:0000269|PubMed:21646404, ECO:0000269|PubMed:23251535, ECO:0000269|PubMed:25596274}.	Binds to the plus end of microtubules and regulates microtubule dynamics and microtubule organization. Acts as processive microtubule polymerase. Promotes cytoplasmic microtubule nucleation and elongation. Plays a major role in organizing spindle poles. In spindle formation protects kinetochore microtubules from depolymerization by KIF2C and has an essential role in centrosomal microtubule assembly independently of KIF2C activity. Contributes to centrosome integrity. Acts as component of the TACC3/ch-TOG/clathrin complex proposed to contribute to stabilization of kinetochore fibers of the mitotic spindle by acting as inter-microtubule bridge. The TACC3/ch-TOG/clathrin complex is required for the maintenance of kinetochore fiber tension (PubMed:23532825). Enhances the strength of NDC80 complex-mediated kinetochore-tip microtubule attachments (PubMed:27156448). {ECO:0000269|PubMed:12569123, ECO:0000269|PubMed:18809577, ECO:0000269|PubMed:21297582, ECO:0000269|PubMed:21646404, ECO:0000269|PubMed:23532825, ECO:0000269|PubMed:27156448, ECO:0000269|PubMed:9570755}.	centrosome [GO:0005813]; condensed chromosome kinetochore [GO:0000777]; cytosol [GO:0005829]; kinetochore [GO:0000776]; membrane [GO:0016020]; nucleolus [GO:0005730]; plasma membrane [GO:0005886]; protein-containing complex [GO:0032991]; spindle pole [GO:0000922]	25	14.6	0.18587	0.73344	12	372420000	90236000	282190000	6.55744	7.0526	7.17309	-2.42763	-0.447249	25	14.1	0.090064	0.23128	11	717090000	239650000	477440000	6.98164	7.28098	7.45763	-3.47291	-2.11229	7.31536	0.14227	6.76954	0.212099	7.16679	0.114189	-2.95027	0.522636	-1.27977	0.832519	0.467555	0.416769	0.0608608	0.0631923	0.152217	[('TACC1', 0.1264330909626739), ('USP19', 0.016016819428070178), ('SLAIN2', 0.0037923437185054397), ('TACC2', 0.0005796187070331947), ('CLASP1', 0.0004933039919368687), ('ACADVL', 0.0004730365212967156), ('INTS7', 0.00045083744609664887), ('RPS17', 0.00044725911856989607), ('LDHB', 0.0004300590882882187), ('RPS16', 0.00040373551118903463), ('TAP2', 0.0003572684320082343), ('LDHA', 0.0003073101143225966), ('CAVIN1', 0.0002842614977158201), ('ZNF598', 0.00024837529313444955), ('AKAP1', 0.00023698078272654062), ('PFKM', 0.0002250153302925732), ('EFTUD2', 0.0001468743862542724), ('AUP1', 0.0001432478827758816), ('FBXO6', 0.00013459909498819022), ('AHSA1', 0.00011369448571302263), ('MARK3', 0.00011079278748265423), ('BAG3', 8.057829980020277e-05), ('RPA2', 5.120370558082795e-05), ('UBE2M', 4.420707127101153e-05), ('DHX29', 4.0433768979374965e-05), ('RPA1', 3.868500248308871e-05), ('EIF2D', 3.748580961655333e-05), ('MAPT', 2.8076670170084043e-05), ('HARS', 2.5785541356424926e-05), ('MAPRE3', 2.055316564128014e-05), ('XIAP', 1.5507547219808193e-05), ('MAPRE1', 5.864569700319338e-06)]	14_197_Armadillo-type fold; 275_482_Armadillo-type fold; 601_808_Armadillo-type fold; 602_691_Armadillo-type fold; 721_788_Armadillo-type fold; 856_1064_Armadillo-type fold; 1186_1421_Armadillo-type fold; 1700_1750_Armadillo-type fold; 1786_1794_Armadillo-type fold; 1842_1880_Armadillo-type fold	440_478_HEAT, type 2	284_470_CLASP N-terminal domain; 862_1042_CLASP N-terminal domain; 1246_1422_CLASP N-terminal domain				162_170_SH3bm; 169_173_HMbm; 215_222_SH3bm; 227_231_HMbm; 280_284_HMbm; 556_563_SH3bm; 595_602_SH3bm; 646_654_SH3bm; 813_820_SH3bm; 1061_1069_SH3bm; 1074_1081_SH3bm; 1083_1089_SH3bm; 1099_1103_HMbm; 1120_1128_SH3bm; 1294_1301_SH3bm; 1355_1362_SH3bm; 1513_1520_SH3bm; 1908_1915_SH3bm; 1962_1969_SH3bm
AKR1A1	>tr|F1PK43|F1PK43_CANLF Aldo-keto reductase family 1 member A1 OS=Canis lupus familiaris OX=9615 GN=AKR1A1 PE=4 SV=2	36.633	P14550	Aldo-keto reductase family 1 member A1	AKR1A1	MAASCVLLHTGQKMPLIGLGTWKSDPGQVKAAIMYALSVGYRHIDCAAIYGNEAEIGEALKENVGPGKVVLREELFVTSKLWNTKHHPKDVEPALRKTLADLQLEYLDLYLMHWPYAFERGDNPFPKNADGTIRYDSTHYKETWKALEALVAKGLVRALGLSNFSSRQIDDVLSVASVRPAVLQVECHPYLAQKELIAHCQARGLEVTAYSPLGSSDRAWRDPDEPVLLEEPVVLALAEKYGRSPAQILLRWQVQRKVICIPKSITPSRILQNIQVFDFTFSPDEMKQLDALNKNWRYIVPMLTVDGKRVPRDAGHPLYPFNDPY	Aldo-keto reductase family 1 member A1 (EC 1.1.1.2) (EC 1.1.1.372) (EC 1.1.1.54) (Alcohol dehydrogenase [NADP(+)]) (Aldehyde reductase) (Glucuronate reductase) (EC 1.1.1.19) (Glucuronolactone reductase) (EC 1.1.1.20)	AKR1A1 ALDR1 ALR	MAASCVLLHTGQKMPLIGLGTWKSEPGQVKAAVKYALSVGYRHIDCAAIYGNEPEIGEALKEDVGPGKAVPREELFVTSKLWNTKHHPEDVEPALRKTLADLQLEYLDLYLMHWPYAFERGDNPFPKNADGTICYDSTHYKETWKALEALVAKGLVQALGLSNFNSRQIDDILSVASVRPAVLQVECHPYLAQNELIAHCQARGLEVTAYSPLGSSDRAWRDPDEPVLLEEPVVLALAEKYGRSPAQILLRWQVQRKVICIPKSITPSRILQNIKVFDFTFSPEEMKQLNALNKNWRYIVPMLTVDGKRVPRDAGHPLYPFNDPY	Cytoplasm, cytosol {ECO:0000250|UniProtKB:Q9JII6}. Apical cell membrane {ECO:0000250|UniProtKB:Q9JII6}.	Catalyzes the NADPH-dependent reduction of a wide variety of carbonyl-containing compounds to their corresponding alcohols. Displays enzymatic activity towards endogenous metabolites such as aromatic and aliphatic aldehydes, ketones, monosaccharides and bile acids, with a preference for negatively charged substrates, such as glucuronate and succinic semialdehyde (PubMed:10510318). Functions as a detoxifiying enzyme by reducing a range of toxic aldehydes. Reduces methylglyoxal and 3-deoxyglucosone, which are present at elevated levels under hyperglycemic conditions and are cytotoxic. Involved also in the detoxification of lipid-derived aldehydes like acrolein (By similarity). Plays a role in the activation of procarcinogens, such as polycyclic aromatic hydrocarbon trans-dihydrodiols, and in the metabolism of various xenobiotics and drugs, including the anthracyclines doxorubicin (DOX) and daunorubicin (DAUN) (PubMed:18276838, PubMed:11306097). Displays no reductase activity towards retinoids (By similarity). {ECO:0000250|UniProtKB:P50578, ECO:0000250|UniProtKB:P51635, ECO:0000269|PubMed:10510318, ECO:0000269|PubMed:11306097, ECO:0000269|PubMed:18276838}.	apical plasma membrane [GO:0016324]; cytosol [GO:0005829]; extracellular exosome [GO:0070062]; extracellular space [GO:0005615]; synapse [GO:0045202]	8	31.1	0.048288	0.43489	6	340190000	123040000	217150000	7.18696	7.43367	7.62863	-4.37219	-1.20128	14	47.1	0.023868	0.38914	3	750610000	61853000	688760000	6.64523	7.69194	7.72929	-5.38878	-1.36164	7.67896	0.0503274	6.91609	0.270862	7.5628	0.129135	-4.88048	0.508294	-1.28146	0.0801806	0.144895	0.12098	0.214974	0.119163	0.0131756	[('PTGR1', 0.008649541903383996), ('C11ORF54', 0.003286755475492531), ('GNPDA2', 0.0004260087467073756), ('TALDO1', 0.0002492037287293643), ('ECHS1', 0.00019323796546931525), ('TKT', 8.54769170758477e-05), ('ARFIP1', 6.940593793455055e-05), ('DAZAP1', 6.576779831802887e-05), ('SNX3', 5.366993659009251e-05), ('PGK1', 4.3626801023808446e-05), ('PCBP1', 1.7242979401437144e-05), ('CFL1', 1.4778810666736559e-05), ('PDCD6', 1.047634765958416e-05), ('SOD1', 1.0390704790174832e-05)]	6_304_NADP-dependent oxidoreductase domain superfamily		17_293_NADP-dependent oxidoreductase domain		9_292_Aldo_ket_red		114_118_HMbm; 219_226_SH3bm; 313_320_SH3bm
