## Supplemental File S5 for "Quantitative proximity proteomics resolves the epithelial apical-lateral border and uncovers a vertebrate marginal zone defined by the polarity protein Pals1" (part 12 of 14)

### Sheet: Par3vsNES (continued)
Gene_Name	Fasta headers	Mol. weight [kDa]	Entry_Human	Protein_Name_Dog	All_Gene_Names_Dog	Sequence_Dog	Protein_Name_Human	All_Gene_Names_Human	Sequence_Human	Subcellular_location	Function	Gene ontology (cellular component)	Peptides G793L3	Sequence coverage G793L3 [%]	Ratio H/L G793L3	Ratio H/L normalized G793L3	Ratio H/L count G793L3	Intensity G793L3	Intensity H G793L3	Intensity L G793L3	Ave.[H]PepInt(log10) G793L3	Ave.[L]PepInt(log10) G793L3	Ave.[Total]PepInt(log10) G793L3	Ratio H/L G793L3_log2	Ratio H/L normalized G793L3_log2	Peptides G793L5	Sequence coverage G793L5 [%]	Ratio H/L G793L5	Ratio H/L normalized G793L5	Ratio H/L count G793L5	Intensity G793L5	Intensity H G793L5	Intensity L G793L5	Ave.[H]PepInt(log10) G793L5	Ave.[L]PepInt(log10) G793L5	Ave.[Total]PepInt(log10) G793L5	Ratio H/L G793L5_log2	Ratio H/L normalized G793L5_log2	Ave[Total]PepInt_Mean	Ave[Total]PepInt_SEM	Ave[H]PepInt_Mean	Ave[H]PepInt_SEM	Ave[L]PepInt_Mean	Ave[L]PepInt_SEM	Ratio_Mean	Ratio_SEM	Ratio_Norm_Mean	Ratio_Norm_SEM	G793L3_SigA	G793L3_SigB	G793L5_SigA	G793L5_SigB	Score	Interactions	SUPERFAMILY	ProSiteProfiles	Pfam	CoilsTMHMM	CDD	Phobius	BindingMotifs
PAN3	>tr|F1PKU0|F1PKU0_CANLF PAN2-PAN3 deadenylation complex subunit PAN3 OS=Canis lupus familiaris OX=9615 GN=PAN3 PE=3 SV=2;>tr|J9PBG4|J9PBG4_CANLF PAN2-PAN3 deadenylation complex subunit PAN3 OS=Canis lupus familiaris OX=9615 GN=PAN3 PE=3 SV=1	95.553	Q58A45	PAN2-PAN3 deadenylation complex subunit PAN3 (PAB1P-dependent poly(A)-specific ribonuclease) (Poly(A)-nuclease deadenylation complex subunit 3) (PAN deadenylation complex subunit 3)	PAN3	MNSGGGLPPPSAAASPSSSSLAAAVAVVAPPGVGGVPGGAAAGVKLKYCRYYAKDKTCFYGEECQFLHEDPAAGAAPGLGLHSNSVPLALAGAPVAAFPPGAVPGGGAGPPPGPKKPDLGGPGAGATAGGGGSSGVLDGPRLAIPGIDGGALTDTSLTDSYFSTSFIGVNGFGSPVETKYPLMQRMTNSSSSPSLLNDSAKPYAGHDPLTSPASSLFNDFGALNISQRRKPRKYRLGMLEERLVPMGSKARKAKNPIGCLADRCKSGVPINMVWWNRVTENNLQTPNPTASEFIPKGGSTSRLSNVSQSNMSAFSQVFSHPSMGSPAAAGLAPGMSLSAGSSPLHSPKITPHTSPAPRRRSHTPNPANYMVPSSASTPVNNPVSQTPSSGQVIQKETVGGTTYFYTDTTPAPLTGMVFPNYHIYPPTAPHVAYMQPKANAPSFFMADELRQELINRHLITMAQIDQADMPAVPTEVDSYHSLFPLEPLPPPNRIQKSSNFGYITSCYKAVNSKDDLPYCLRRIHGFRLVNTKCMVLVDMWKKIQHSNIVTLREVFTTKAFAEPSLVFAYDFHAGGETMMSRHFNDPNADAYFTKRKWGQHDGPLPRQHAGLLPESLIWAYIVQLSSALRTIHTAGLACRVMDPTKILITGKTRLRVNCVGVFDVLTFDNSQNNNPLALMAQYQQADLISLGKVVLALACNSLAGIQRENLQKAMELVTINYSSDLKNLILYLLTDQNRMRSVNDIMPMIGARFYTQLDAAQMRNDVIEEDLAKEVQNGRLFRLLAKLGTINERPEFQKDPTWSETGDRYLLKLFRDHLFHQVTEAGAPWIDLSHIISCLNKLDAGVPEKISLISRDEKSVLVVTYSDLKRCFENTFQELIAAANGQL	PAN2-PAN3 deadenylation complex subunit PAN3 (PAB1P-dependent poly(A)-specific ribonuclease) (Poly(A)-nuclease deadenylation complex subunit 3) (PAN deadenylation complex subunit 3)	PAN3	MNSGGGLPPPSAAASPSSSSLAAAVAVVAPPGVGGVPGGAAVGVKLKYCRYYAKDKTCFYGEECQFLHEDPAAGAAPGLGLHSNSVPLALAGAPVAGFPPGAVAGGGAGPPPGPKKPDLGDPGTGAAAGGGGSSGGLDGPRLAIPGMDGGALTDTSLTDSYFSTSFIGVNGFGSPVETKYPLMQRMTNSSSSPSLLNDSAKPYSAHDPLTSPASSLFNDFGALNISQRRKPRKYRLGMLEERLVPMGSKARKAKNPIGCLADRCKSGVPINMVWWNRVTENNLQTPNPTASEFIPKGGSTSRLSNVSQSNMSAFSQVFSHPSMGSPATAGLAPGMSLSAGSSPLHSPKITPHTSPAPRRRSHTPNPASYMVPSSASTSVNNPVSQTPSSGQVIQKETVGGTTYFYTDTTPAPLTGMVFPNYHIYPPTAPHVAYMQPKANAPSFFMADELRQELINRHLITMAQIDQADMPAVPTEVDSYHSLFPLEPLPPPNRIQKSSNFGYITSCYKAVNSKDDLPYCLRRIHGFRLVNTKCMVLVDMWKKIQHSNIVTLREVFTTKAFAEPSLVFAYDFHAGGETMMSRHFNDPNADAYFTKRKWGQHEGPLPRQHAGLLPESLIWAYIVQLSSALRTIHTAGLACRVMDPTKILITGKTRLRVNCVGVFDVLTFDNSQNNNPLALMAQYQQADLISLGKVVLALACNSLAGIQRENLQKAMELVTINYSSDLKNLILYLLTDQNRMRSVNDIMPMIGARFYTQLDAAQMRNDVIEEDLAKEVQNGRLFRLLAKLGTINERPEFQKDPTWSETGDRYLLKLFRDHLFHQVTEAGAPWIDLSHIISCLNKLDAGVPEKISLISRDEKSVLVVTYSDLKRCFENTFQELIAAANGQL	Cytoplasm, P-body {ECO:0000255|HAMAP-Rule:MF_03181, ECO:0000269|PubMed:14583602, ECO:0000269|PubMed:18625844}.	Regulatory subunit of the poly(A)-nuclease (PAN) deadenylation complex, one of two cytoplasmic mRNA deadenylases involved in general and miRNA-mediated mRNA turnover. PAN specifically shortens poly(A) tails of RNA and the activity is stimulated by poly(A)-binding protein (PABP). PAN deadenylation is followed by rapid degradation of the shortened mRNA tails by the CCR4-NOT complex. Deadenylated mRNAs are then degraded by two alternative mechanisms, namely exosome-mediated 3'-5' exonucleolytic degradation, or deadenlyation-dependent mRNA decaping and subsequent 5'-3' exonucleolytic degradation by XRN1. PAN3 acts as a positive regulator for PAN activity, recruiting the catalytic subunit PAN2 to mRNA via its interaction with RNA and PABP, and to miRNA targets via its interaction with GW182 family proteins. {ECO:0000255|HAMAP-Rule:MF_03181, ECO:0000269|PubMed:14583602, ECO:0000269|PubMed:23932717}.	cytosol [GO:0005829]; PAN complex [GO:0031251]; P-body [GO:0000932]	8	12.4	0.09992	0.56014	4	59880000	4003800	55876000	5.69938	6.84414	6.87419	-3.32308	-0.836141	8	12	0.10101	0.30154	7	122180000	10954000	111230000	6.13648	7.14313	7.18391	-3.30743	-1.72958	7.02905	0.154859	5.91793	0.21855	6.99363	0.149498	-3.31526	0.00782637	-1.28286	0.446719	0.279142	0.290499	0.122826	0.198454	0.0946444	[('TNRC6B', 0.04557333266143359), ('PABPC1', 0.03179000640612826), ('SVIL', 0.01723551997940137), ('XPO1', 4.558291199600013e-05)]	44_71_Zinc finger, CCCH-type superfamily; 499_737_Protein kinase-like domain superfamily	43_71_Zinc finger, CCCH-type; 492_754_Protein kinase domain		757_777_Coil			23_30_SH3bm; 107_114_SH3bm; 375_382_SH3bm; 422_429_SH3bm; 440_444_HMbm; 466_473_SH3bm; 480_487_SH3bm; 636_643_SH3bm
ATG2B	>tr|F1PFK1|F1PFK1_CANLF Autophagy related 2B OS=Canis lupus familiaris OX=9615 GN=ATG2B PE=4 SV=2	232.31	Q96BY7	Autophagy related 2B	ATG2B	MPWPFSESIKKRACRYLLQRYLGHFLQEKLSLEQLSLDLYQGTGSLAQVPLDKWCLNEILESADAPLEVTEGFIQSISLSVPWGSLLQDNCALEVKGLEMVFRPRPRLATGSEPMYWSSFMTSSMQLAKECLSQKLTDEQGEGSQPFEGLEKFAETIETVLRRVTVTFIDTVLRIEHVPDNSKTGTALEIRIERTVYCDEAADESSGINVHQPTAFAHKLLQLSGVSLFWEEFSASAKSSPVCSTAPVETEPKLSPSWNPKIVYEPHPQLTRNLPEVAPSDPVQIGGLIGRLELSLTLKQNEVLPGAKLDIDGQIDSIHLFLSPRQVHLLLDMLAAIAGPENSSKIGLANKDRKNRPMQQEDEYRIQMELNRYYLRKDSLSVGVSSEQSFYETESARTPSSREEEVFFSMADMDMSHSLSSLPPLGDPPNMDLELSLTSTYTNTPAGSPLSATVLQPTWGDFLDHHKEQPVRGSTLPSNLVHPPNLQKTSLPSRSVSVDESRPELIFRLAVGTLSISVLHIDPLSPPETSLNLNPLTPLAIAFFTCIENIDPARFSADDFKSLRAVFAEACKHDHLRFIGTGIKVSYEQRQRSASRYFSTDMSIGQMELLECLFPTDFHSVPPHYTELLMFHSKERTDSHSPVCLQLHYKHSENKGPQGNQARLSSVPQKAELQIKLNPVFCELDISIVDRLNSLLQPQKLTTVEMMASHMYTSYNKHISLHKAFTEVFLDDSHNPANCRISVQVATPALNLSVRFPIPDLRSDQERGPWFKKSLQKEMLHLAFTDLEFKTEFIGGSTPEQIKLELTFRELVGSFQEDRGEPSIKFFHVSSGVDGDTASSDDFDWPRIVLKLNPPAVHSILERIAAEEEESDGRYQEEEEGGAHSLKDVCDLRRPAPSPFSSRRVMFENEQMVMPGDPVEMTEFQDKAISNSHYVLELTLPNIHITLPNKSFYEKLYNRIFNDLLLWEPTAPSPVETFENISYGLGLSVASQLINTFNKESFSPFKSTVHYDEESGSEEETLQYFSTVDPNYRSRRKKKLDSQNKNSQSFLSVLLSINHGLMAVFTDVRQDNGELLENKHGEFWLEFNSGSLFCVTKYEGCDDKHYICLHASSLSLYHKGVVDGVILPTETRLPSSTRPHWLEPTIYSSEEDGLSRASSDGVGGDTLNMLSVAVKILSDKSESNTKEFLIAVGLKGATLQHRILPSGLSWHEQILYFLNIADEPVLGYNPPTSFTTFHVHLWSCALDYRPLYLPIRSLLTVETFSVSSSVALDKSSSTLRIILDEAALHLSDKCNTVTINLSRDYVRVMDMGLLELTITAMKSDSDGEQTEPRFELHCSSDIVHIRTCSDSCAALMNLIQYIASYGDLHAASKVEMKPGAPHRKMKVDSSGRSSSRGPVLPEADQQMLRDLMSDAMEEVDLQQTATSTQAQANGVLDEKSQIQEPCCSDLFLFPDESGNVSQEPGPPYTSFTPHSISDAMAGVPTENDDFCILFAPRANSQDKEEEPIVKVMVDDAIVIRENYFSQPVKKTDTSKAPLHFPVPVVRYVVKEVSLVWHLYGGKDFGTAPPTSPAKSYISPHSSPSHTPTRHGRNMVCGGKGRNHDFLMEIQLSKVKFQHEVYPPCKPECDSGLIEHPVSRQVFIVQDLEIRDRLATSQMNKFLYLYCSKEMPRKAHSNMLTVKALHVRPESGRSPQECCLRVSLMPLRLNIDQDALFFLKDFFTSLSTEVELLMAPDPEVKKSPGADVTCSLPRHLSASKEPNLVLSFPGPKQPSQDDSANSAEVVNGEEEKDFSAEETSFSDQPVFFREFRFTSEVPIRLDYHGKHVSMDQGTLAGILIGLAQLNCSELKLKRLFYRHGLLGVDKLFSYAITEWLTDIKKNQLPGILGGVGPMHSLVQLVQGLKDLVWLPIEQYRKDGRIVRGFQRGAASFGTSTAMAALELTNRMVQTIQAAAETAYDMVSPGTLSIEPKKIKRFPHHRLAHQPVDLREGVAKAYSVVKEGLTDTAQTIYETAAREHESRGVTGAVGEVLRQIPPAVVKPLIVATEATSNVLGGMRNQIRPDVRQDESQKWRHGED	Autophagy-related protein 2 homolog B	ATG2B C14orf103	MPWPFSESIKKRACRYLLQRYLGHFLQEKLSLEQLSLDLYQGTGSLAQVPLDKWCLNEILESADAPLEVTEGFIQSISLSVPWGSLLQDNCALEVRGLEMVFRPRPRPATGSEPMYWSSFMTSSMQLAKECLSQKLTDEQGEGSQPFEGLEKFAETIETVLRRVKVTFIDTVLRIEHVPENSKTGTALEIRIERTVYCDETADESSGINVHQPTAFAHKLLQLSGVSLFWDEFSASAKSSPVCSTAPVETEPKLSPSWNPKIIYEPHPQLTRNLPEIAPSDPVQIGRLIGRLELSLTLKQNEVLPGAKLDVDGQIDSIHLLLSPRQVHLLLDMLAAIAGPENSSKIGLANKDRKNRPMQQEDEYRIQMELNRYYLRKDSLSVGVSSEQSFYETETARTPSSREEEVFFSMADMDMSHSLSSLPPLGDPPNMDLELSLTSTYTNTPAGSPLSATVLQPTWGEFLDHHKEQPVRGSTFPSNLVHPTPLQKTSLPSRSVSVDESRPELIFRLAVGTFSISVLHIDPLSPPETSQNLNPLTPMAVAFFTCIEKIDPARFSTEDFKSFRAVFAEACSHDHLRFIGTGIKVSYEQRQRSASRYFSTDMSIGQMEFLECLFPTDFHSVPPHYTELLTFHSKEETGSHSPVCLQLHYKHSENRGPQGNQARLSSVPHKAELQIKLNPVCCELDISIVDRLNSLLQPQKLATVEMMASHMYTSYNKHISLHKAFTEVFLDDSHSPANCRISVQVATPALNLSVRFPIPDLRSDQERGPWFKKSLQKEILYLAFTDLEFKTEFIGGSTPEQIKLELTFRELIGSFQEEKGDPSIKFFHVSSGVDGDTTSSDDFDWPRIVLKINPPAMHSILERIAAEEEEENDGHYQEEEEGGAHSLKDVCDLRRPAPSPFSSRRVMFENEQMVMPGDPVEMTEFQDKAISNSHYVLELTLPNIYVTLPNKSFYEKLYNRIFNDLLLWEPTAPSPVETFENISYGIGLSVASQLINTFNKDSFSAFKSAVHYDEESGSEEETLQYFSTVDPNYRSRRKKKLDSQNKNSQSFLSVLLNINHGLIAVFTDVKQDNGDLLENKHGEFWLEFNSGSLFCVTKYEGFDDKHYICLHSSSFSLYHKGIVNGVILPTETRLPSSTRPHWLEPTIYSSEEDGLSKTSSDGVGGDSLNMLSVAVKILSDKSESNTKEFLIAVGLKGATLQHRMLPSGLSWHEQILYFLNIADEPVLGYNPPTSFTTFHVHLWSCALDYRPLYLPIRSLLTVETFSVSSSVALDKSSSTLRIILDEAALHLSDKCNTVTINLSRDYVRVMDMGLLELTITAVKSDSDGEQTEPRFELHCSSDVVHIRTCSDSCAALMNLIQYIASYGDLQTPNKADMKPGAFQRRSKVDSSGRSSSRGPVLPEADQQMLRDLMSDAMEEIDMQQGTSSVKPQANGVLDEKSQIQEPCCSDLFLFPDESGNVSQESGPTYASFSHHFISDAMTGVPTENDDFCILFAPKAAMQEKEEEPVIKIMVDDAIVIRDNYFSLPVNKTDTSKAPLHFPIPVIRYVVKEVSLVWHLYGGKDFGIVPPTSPAKSYISPHSSPSHTPTRHGRNTVCGGKGRNHDFLMEIQLSKVKFQHEVYPPCKPDCDSSLSEHPVSRQVFIVQDLEIRDRLATSQMNKFLYLYCSKEMPRKAHSNMLTVKALHVCPESGRSPQECCLRVSLMPLRLNIDQDALFFLKDFFTSLSAEVELQMTPDPEVKKSPGADVTCSLPRHLSTSKEPNLVISFSGPKQPSQNDSANSVEVVNGMEEKNFSAEEASFRDQPVFFREFRFTSEVPIRLDYHGKHVSMDQGTLAGILIGLAQLNCSELKLKRLSYRHGLLGVDKLFSYAITEWLNDIKKNQLPGILGGVGPMHSLVQLVQGLKDLVWLPIEQYRKDGRIVRGFQRGAASFGTSTAMAALELTNRMVQTIQAAAETAYDMVSPGTLSIEPKKTKRFPHHRLAHQPVDLREGVAKAYSVVKEGITDTAQTIYETAAREHESRGVTGAVGEVLRQIPPAVVKPLIVATEATSNVLGGMRNQIRPDVRQDESQKWRHGDD	Preautophagosomal structure membrane {ECO:0000269|PubMed:22219374}; Peripheral membrane protein {ECO:0000269|PubMed:22219374}. Lipid droplet {ECO:0000269|PubMed:22219374}.	Required for both autophagosome formation and regulation of lipid droplet morphology and dispersion. {ECO:0000269|PubMed:22219374}.	extrinsic component of membrane [GO:0019898]; lipid droplet [GO:0005811]; nucleoplasm [GO:0005654]; phagophore assembly site [GO:0000407]; phagophore assembly site membrane [GO:0034045]	22	11.9	0.12572	0.46029	15	220060000	30475000	189580000	6.14152	6.93537	7.00012	-2.99171	-1.11938	31	17.7	0.075267	0.36676	25	598930000	101200000	497730000	6.51382	7.20563	7.28601	-3.73184	-1.44709	7.14307	0.142948	6.32767	0.186149	7.0705	0.135131	-3.36178	0.370062	-1.28324	0.163853	0.170433	0.170636	0.190623	0.154919	0.0268723	[('WDR45', 0.007880718444488802), ('TALDO1', 0.006698191715460679), ('ATG2A', 0.005110038657027906), ('DOCK5', 0.004216922447600275), ('TKT', 0.0012185329044208226), ('AP1G2', 0.0008426602505260714), ('SPAG9', 0.0005068234704148507), ('MCM4', 0.00014038047851698486), ('MCM6', 0.00013304162723186365), ('USP15', 6.420899294147362e-05), ('MCM2', 6.0801231715199446e-05)]			14_109_Vacuolar protein sorting-associated protein 13, N-terminal domain; 1241_1362_Autophagy-related protein 2 CAD motif; 1981_2074_Autophagy-related, C-terminal				1_5_HMbm; 97_104_SH3bm; 206_213_SH3bm; 212_216_HMbm; 275_282_SH3bm; 450_457_SH3bm; 519_526_SH3bm; 531_538_SH3bm; 551_555_HMbm; 614_618_HMbm; 621_625_WWbmI; 741_748_SH3bm; 750_757_SH3bm; 897_901_HMbm; 912_919_SH3bm; 928_935_PTBbm; 942_949_SH3bm; 966_973_SH3bm; 977_984_PTBbm; 1122_1129_SH3bm; 1231_1235_HMbm; 1378_1382_HMbm; 1395_1402_SH3bm; 1537_1541_HMbm; 1566_1573_SH3bm; 1617_1624_SH3bm; 1767_1774_SH3bm; 1804_1808_HMbm; 1904_1911_SH3bm; 2035_2042_SH3bm
VPS52	>sp|Q5TJF0|VPS52_CANLF Vacuolar protein sorting-associated protein 52 homolog OS=Canis lupus familiaris OX=9615 GN=VPS52 PE=3 SV=1	82.237	Q8N1B4	Vacuolar protein sorting-associated protein 52 homolog	VPS52	MAAAATMAAAARELLLRAGTSDMEEEEGPLGGGPGLQEPLPLGELDISSDEFILDEVDVHIQANLEDELVKEALKTGVDLRHYSKQVELELQQIEQKSIRDYIQESENIASLHNQITACDAVLERMEQMLGAFQSDLSSISSEIRTLQEQSGAMNIRLRNRQAVRGKLGELVDGLIVPSALIMAILEAPVTEPRFLEQLQELDAKAAAVREQEARGTAACADVRGILDRLRVKAVTKIREFILQKIYSFRKPMTNYQIPQTALLKYRFFYQFLLGNERATAKEIRDEYVETLSKIYLSYYRSYLGRLMKVQYEEVAEKDDLMGVEDTAKKGFFSKPSLRSRNTIFTLGTRGSVISPTELEAPILVPHTAQRGEQRYPFEALFRSQHYALLDNSCREYLFICEFFVVSGSAAHDLFHAVMGRTLGMTLKHLESYLTDCYDAIAVFLCIHIVLRFRNIAAKRDVPALDRYWEQVLALLWPRFELILEMNVQSVRSTDPQRLGGLDTRPHYITRRYAEFSSALVSINQTVPNERTMQLLGQLQVEVENFVLRVAAEFSSRKEQLVFLINNYDMMLGVLMERAADDSKEVESFQQLLNARTQEFIEELLSPPFGGLVAFVKEAEALIERGQAERLRGEEARVTQLIRGFGSSWKSSVESLSQDVMRSFTNFRNGTSIIQGALTQLIQLYHRFHRVLSQPQLRALPARAELINIHHLMVELKKHKPNF	Vacuolar protein sorting-associated protein 52 homolog (SAC2 suppressor of actin mutations 2-like protein)	VPS52 SACM2L	MAAAATMAAAARELVLRAGTSDMEEEEGPLAGGPGLQEPLQLGELDITSDEFILDEVDVHIQANLEDELVKEALKTGVDLRHYSKQVELELQQIEQKSIRDYIQESENIASLHNQITACDAVLERMEQMLGAFQSDLSSISSEIRTLQEQSGAMNIRLRNRQAVRGKLGELVDGLVVPSALVTAILEAPVTEPRFLEQLQELDAKAAAVREQEARGTAACADVRGVLDRLRVKAVTKIREFILQKIYSFRKPMTNYQIPQTALLKYRFFYQFLLGNERATAKEIRDEYVETLSKIYLSYYRSYLGRLMKVQYEEVAEKDDLMGVEDTAKKGFFSKPSLRSRNTIFTLGTRGSVISPTELEAPILVPHTAQRGEQRYPFEALFRSQHYALLDNSCREYLFICEFFVVSGPAAHDLFHAVMGRTLSMTLKHLDSYLADCYDAIAVFLCIHIVLRFRNIAAKRDVPALDRYWEQVLALLWPRFELILEMNVQSVRSTDPQRLGGLDTRPHYITRRYAEFSSALVSINQTIPNERTMQLLGQLQVEVENFVLRVAAEFSSRKEQLVFLINNYDMMLGVLMERAADDSKEVESFQQLLNARTQEFIEELLSPPFGGLVAFVKEAEALIERGQAERLRGEEARVTQLIRGFGSSWKSSVESLSQDVMRSFTNFRNGTSIIQGALTQLIQLYHRFHRVLSQPQLRALPARAELINIHHLMVELKKHKPNF	Golgi apparatus, trans-Golgi network membrane {ECO:0000269|PubMed:15878329, ECO:0000269|PubMed:18367545}; Peripheral membrane protein. Endosome membrane {ECO:0000269|PubMed:18367545}; Peripheral membrane protein. Recycling endosome {ECO:0000269|PubMed:25799061}. Note=Localizes to the trans-Golgi network as part of the GARP complex, while it localizes to recycling endosomes as part of the EARP complex (PubMed:25799061). {ECO:0000269|PubMed:25799061}.	Acts as component of the GARP complex that is involved in retrograde transport from early and late endosomes to the trans-Golgi network (TGN). The GARP complex is required for the maintenance of the cycling of mannose 6-phosphate receptors between the TGN and endosomes, this cycling is necessary for proper lysosomal sorting of acid hydrolases such as CTSD (PubMed:15878329, PubMed:18367545). Acts as component of the EARP complex that is involved in endocytic recycling. The EARP complex associates with Rab4-positive endosomes and promotes recycling of internalized transferrin receptor (TFRC) to the plasma membrane (PubMed:25799061). {ECO:0000269|PubMed:15878329, ECO:0000269|PubMed:18367545, ECO:0000269|PubMed:25799061}.	cytosol [GO:0005829]; EARP complex [GO:1990745]; endosome membrane [GO:0010008]; GARP complex [GO:0000938]; Golgi apparatus [GO:0005794]; membrane [GO:0016020]; perinuclear region of cytoplasm [GO:0048471]; recycling endosome [GO:0055037]; trans-Golgi network membrane [GO:0032588]	7	11.9	0.17721	0.76809	5	49249000	8424700	40824000	6.08046	6.76582	6.8473	-2.49647	-0.380653	11	21.6	0.11234	0.21947	4	180400000	23630000	156770000	6.33207	7.15387	7.21484	-3.15406	-2.1879	7.03107	0.183772	6.20626	0.125807	6.95984	0.194026	-2.82526	0.328794	-1.28428	0.903626	0.498206	0.405238	0.0521905	0.118452	0.338634	[('VPS53', 0.12488335199941847), ('VPS51', 0.11501326102083409), ('VPS50', 0.03344908210378454), ('EIPR1', 0.030624621090669032), ('VPS54', 0.0304991846550671), ('EEF1AKNMT', 0.00038696683516771285), ('KIAA1217', 0.000386422934823925), ('TPM3', 0.00036119164244667834), ('EPM2AIP1', 0.0003583107167707952), ('RABEP2', 0.00035405083191766525), ('KLC3', 0.0003233068388041181), ('BSG', 0.0003008666916439234), ('KANK2', 0.0002821838616791916), ('TXLNA', 0.00024275022398078213), ('DDX6', 0.0002383632625465854), ('KIF5B', 0.00021909009209237582), ('PPM1G', 0.0001843251562818737), ('NFKBIB', 0.00014086286234507236), ('FAF2', 0.00013200160512559408), ('PRKAA1', 8.828772258566512e-05), ('XPO1', 4.245386689511301e-05), ('MAPK3', 4.198774474089268e-05), ('HGS', 3.513360589480204e-05), ('PSMC5', 3.2394163978186724e-05), ('TRAF6', 1.3118613767019017e-05)]			94_601_Vps52				186_193_SH3bm; 349_356_SH3bm; 402_409_SH3bm
SNX27	>tr|E2RM53|E2RM53_CANLF Sorting nexin family member 27 OS=Canis lupus familiaris OX=9615 GN=SNX27 PE=4 SV=1	61.17	Q96L92	Sorting nexin family member 27	SNX27	MADEDGEGIHPSAPHRNGGGGGGGGGSGLHCAGNGGGGGGGPRVVRIVKSESGYGFNVRGQVSEGGQLRSINGELYAPLQHVSAVLPGGAADRAGVRKGDRILEVNGVNVEGATHKQVVDLIRAGEKELILTVLSVPPHEADNLDPSDDSLGQSFYDYTEKQAVPISVPTYKHVEQNGEKFVVYNVYMAGRQLCSKRYREFAILHQNLKREFANFTFPRLPGKWPFSLSEQQLDARRRGLEEYLEKVCSIRVIGESDIMQEFLSESDENYNGVSDVELRVALPDGTTVTVRVKKNSTTDQVYQAIAAEVGMDSTTVNYFALFEVINHSFVRKLAPNEFPHKLYVQNYTSAVPGTCLAIRKWLFTTEEEILLNDNDLAVTYFFHQAVDDVKKGYIKAEEKSYQLQKLYEQRKMVMYLNMLRTCEGYNEIIFPHCACDSRRKGHVITAISITHFKLHACTEEGQLENQVIAFEWDEMQRWDTDEEGMAFCFEYARGEKKPRWVKIFTPYFNYMHECFERVFCELKWRKENIFQMARSQQRDVAT	Sorting nexin-27	SNX27 KIAA0488 My014	MADEDGEGIHPSAPHRNGGGGGGGGSGLHCAGNGGGGGGGPRVVRIVKSESGYGFNVRGQVSEGGQLRSINGELYAPLQHVSAVLPGGAADRAGVRKGDRILEVNHVNVEGATHKQVVDLIRAGEKELILTVLSVPPHEADNLDPSDDSLGQSFYDYTEKQAVPISVPRYKHVEQNGEKFVVYNVYMAGRQLCSKRYREFAILHQNLKREFANFTFPRLPGKWPFSLSEQQLDARRRGLEEYLEKVCSIRVIGESDIMQEFLSESDENYNGVSDVELRVALPDGTTVTVRVKKNSTTDQVYQAIAAKVGMDSTTVNYFALFEVISHSFVRKLAPNEFPHKLYIQNYTSAVPGTCLTIRKWLFTTEEEILLNDNDLAVTYFFHQAVDDVKKGYIKAEEKSYQLQKLYEQRKMVMYLNMLRTCEGYNEIIFPHCACDSRRKGHVITAISITHFKLHACTEEGQLENQVIAFEWDEMQRWDTDEEGMAFCFEYARGEKKPRWVKIFTPYFNYMHECFERVFCELKWRKENIFQMARSQQRDVAT	Early endosome membrane; Peripheral membrane protein. Cytoplasm, cytosol. Note=Localizes to immunological synapse in T-cells. In T-cells, recruited from the cytosol to sorting endosomes by phosphoinositide-3-kinase products.	Involved in the retrograde transport from endosome to plasma membrane, a trafficking pathway that promotes the recycling of internalized transmembrane proteins. Following internalization, endocytosed transmembrane proteins are delivered to early endosomes and recycled to the plasma membrane instead of being degraded in lysosomes. SNX27 specifically binds and directs sorting of a subset of transmembrane proteins containing a PDZ-binding motif at the C-terminus: following interaction with target transmembrane proteins, associates with the retromer complex, preventing entry into the lysosomal pathway, and promotes retromer-tubule based plasma membrane recycling. SNX27 also binds with the WASH complex. Interacts with membranes containing phosphatidylinositol-3-phosphate (PtdIns(3P)). May participate in establishment of natural killer cell polarity. Recruits CYTIP to early endosomes. {ECO:0000269|PubMed:17351151, ECO:0000269|PubMed:20733053, ECO:0000269|PubMed:21300787, ECO:0000269|PubMed:21303929, ECO:0000269|PubMed:21602791, ECO:0000269|PubMed:21926430, ECO:0000269|PubMed:22411990, ECO:0000269|PubMed:23563491}.	cytosol [GO:0005829]; early endosome [GO:0005769]; early endosome membrane [GO:0031901]; endosome [GO:0005768]; immunological synapse [GO:0001772]; nucleoplasm [GO:0005654]	14	28.6	0.069481	0.43074	10	513790000	48983000	464800000	6.54392	7.52114	7.56466	-3.84724	-1.21511	17	37.1	0.024889	0.38772	9	1313700000	230110000	1083600000	7.13149	7.80442	7.88805	-5.32835	-1.36691	7.72635	0.161695	6.8377	0.293785	7.66278	0.141641	-4.58779	0.740555	-1.29101	0.0759011	0.14085	0.117332	0.213421	0.11773	0.184297	[('ABCC4', 0.07826032829370579), ('SLC2A1', 0.051474647347110915), ('VPS26A', 0.04450491806962209), ('RPS6KA1', 0.008517771530869927), ('VPS26B', 0.0009380405993464666), ('TF', 0.0002017687489169709), ('AKT2', 0.00013287531020022054), ('EEA1', 0.00012970320411645277), ('PHLPP1', 0.00012407347052652675), ('RELA', 9.871395241996872e-06), ('MSH2', 3.46725308032236e-06)]	39_137_PDZ superfamily; 154_270_PX domain superfamily; 274_341_Ubiquitin-like domain superfamily	43_136_PDZ domain; 161_269_Phox homologous domain; 273_362_Ras-associating (RA) domain	45_132_PDZ domain; 169_264_Phox homologous domain; 276_360_Ras-associating (RA) domain		41_133_PDZ_signaling; 160_265_PX_SNX27; 274_360_SNX27_RA; 425_526_FERM-like_C_SNX27		7_14_SH3bm; 213_220_SH3bm; 275_282_SH3bm; 333_337_HMbm
PEBP1	>sp|Q3YIX4|PEBP1_CANLF Phosphatidylethanolamine-binding protein 1 OS=Canis lupus familiaris OX=9615 GN=PEBP1 PE=1 SV=1;>tr|F1P699|F1P699_CANLF Uncharacterized protein OS=Canis lupus familiaris OX=9615 PE=4 SV=2	20.921	P30086	Phosphatidylethanolamine-binding protein 1 (PEBP-1) (HCNPpp) (Raf kinase inhibitor protein) (RKIP) [Cleaved into: Hippocampal cholinergic neurostimulating peptide (HCNP)]	PEBP1 PBP	MPVDLGKWSGPLSLQEVEERPQHALHVKYTGTEVDELGKVLTPTQVKNRPTSIAWDGLDPGKLYTLVLTDPDAPSRKDPKYREWHHFLVVNMKGNDISSGTVLSDYVGSGPPKGTGLHRYVWLVYEQSGPLKCDEPILSNRSGDHRGKFKVASFRKKYELGPPVAGTCYQAEWDDYVPKLCEQLSGK	Phosphatidylethanolamine-binding protein 1 (PEBP-1) (HCNPpp) (Neuropolypeptide h3) (Prostatic-binding protein) (Raf kinase inhibitor protein) (RKIP) [Cleaved into: Hippocampal cholinergic neurostimulating peptide (HCNP)]	PEBP1 PBP PEBP	MPVDLSKWSGPLSLQEVDEQPQHPLHVTYAGAAVDELGKVLTPTQVKNRPTSISWDGLDSGKLYTLVLTDPDAPSRKDPKYREWHHFLVVNMKGNDISSGTVLSDYVGSGPPKGTGLHRYVWLVYEQDRPLKCDEPILSNRSGDHRGKFKVASFRKKYELRAPVAGTCYQAEWDDYVPKLYEQLSGK	Cytoplasm {ECO:0000250}.	Binds ATP, opioids and phosphatidylethanolamine. Has lower affinity for phosphatidylinositol and phosphatidylcholine. Serine protease inhibitor which inhibits thrombin, neuropsin and chymotrypsin but not trypsin, tissue type plasminogen activator and elastase (By similarity). Inhibits the kinase activity of RAF1 by inhibiting its activation and by dissociating the RAF1/MEK complex and acting as a competitive inhibitor of MEK phosphorylation. {ECO:0000250, ECO:0000269|PubMed:18294816}.; HCNP may be involved in the function of the presynaptic cholinergic neurons of the central nervous system. HCNP increases the production of choline acetyltransferase but not acetylcholinesterase. Seems to be mediated by a specific receptor (By similarity). {ECO:0000250}.	apical part of cell [GO:0045177]; axon terminus [GO:0043679]; cell surface [GO:0009986]; cytosol [GO:0005829]; extracellular exosome [GO:0070062]; extracellular space [GO:0005615]; Golgi apparatus [GO:0005794]; mitochondrial outer membrane [GO:0005741]; mitochondrion [GO:0005739]; myelin sheath [GO:0043209]; neuronal cell body [GO:0043025]; nucleus [GO:0005634]; synaptic vesicle [GO:0008021]	14	79.1	0.05532	0.41142	29	9809100000	684380000	9124700000	7.68917	8.81409	8.8455	-4.17606	-1.28132	16	79.7	0.028842	0.40574	27	13853000000	555260000	13298000000	7.54038	8.91967	8.93742	-5.11568	-1.30137	8.89146	0.0459614	7.61477	0.0743964	8.86688	0.0527879	-4.64587	0.469815	-1.29134	0.0100282	0.122556	0.175425	0.233185	0.241441	0.0524084	[('GRK2', 0.022199233264497225), ('MAP2K1', 0.019836062632354233), ('MAPK1', 0.005340187037357971), ('ABCE1', 0.0031851831529536964), ('TRAF6', 0.0012416800074409944), ('AKT1', 0.00027564787297486304), ('BAG3', 7.467601168130698e-05), ('UBE2M', 4.236981595595364e-05), ('PTGR1', 2.5642298213869868e-05), ('SPR', 2.5542157153022417e-05), ('C11ORF54', 2.551886039981936e-05), ('PGLS', 2.513771254602309e-05), ('ASNS', 2.502645456882042e-05), ('GNPDA2', 2.4254289089418553e-05), ('HSPE1', 1.811676952666565e-05), ('CFL1', 9.385538640305675e-06), ('PPIA', 7.812838470004774e-06), ('SOD1', 7.400702156019936e-06), ('UCHL3', 7.115821631214278e-06), ('IGBP1', 6.573761173916273e-06), ('STIP1', 5.790279846919668e-06)]	13_184_PEBP-like superfamily		50_165_Phosphatidylethanolamine-binding protein		23_171_PEBP_euk		17_24_SH3bm; 36_43_SH3bm; 67_74_SH3bm
RAB3IP	>tr|F1PGK6|F1PGK6_CANLF RAB3A interacting protein OS=Canis lupus familiaris OX=9615 GN=RAB3IP PE=4 SV=2	52.042	Q96QF0	RAB3A interacting protein	RAB3IP	LSYDEAFAMANDPLEGFHEVNLASPTSPDLLGVYESGTQEQTTSPSVIYRPHPSALCSAPLQANALDVSDLPTQPVYSSPRRLNCAEISSVSIHVTDPTPCSTSGVTTGLTKLTTRKDNCNAEREFLQGATITEACDGSDDIFGLSTDSLSRLRSPSVLEVREKGYERLKEELAKAQRELKLKDEECERLSKVRDQLGQELEELTASLFEEAHKMVREANVKQATAEKQLKEAQGKIDVLQAEVAALKTLVLSSSPTSPTQEPLPGGKTPFKRGHTRNKSTSSAMSGSHQDLSVIQPIVKDCKEADLSLYNEFRSWKDDPTMDRSCPFLDKIYQEDIFPCLTFSKSELASAVLEAVENNTLSIEPVGLQPIRFVKASAVECGGPKKCALTGQSKPCKHRIKLGDSSNYYYISPFCRYRITSVCNFFTYIRYIQQGLVKQQDVDQMFWEVMQLRKEMSLAKLGYFKEEL	Rab-3A-interacting protein (Rab3A-interacting protein) (Rabin-3) (SSX2-interacting protein)	RAB3IP RABIN8	MGLKKMKGLSYDEAFAMANDPLEGFHEVNLASPTSPDLLGVYESGTQEQTTSPSVIYRPHPSALSSVPIQANALDVSELPTQPVYSSPRRLNCAEISSISFHVTDPAPCSTSGVTAGLTKLTTRKDNYNAEREFLQGATITEACDGSDDIFGLSTDSLSRLRSPSVLEVREKGYERLKEELAKAQRELKLKDEECERLSKVRDQLGQELEELTASLFEEAHKMVREANIKQATAEKQLKEAQGKIDVLQAEVAALKTLVLSSSPTSPTQEPLPGGKTPFKKGHTRNKSTSSAMSGSHQDLSVIQPIVKDCKEADLSLYNEFRLWKDEPTMDRTCPFLDKIYQEDIFPCLTFSKSELASAVLEAVENNTLSIEPVGLQPIRFVKASAVECGGPKKCALTGQSKSCKHRIKLGDSSNYYYISPFCRYRITSVCNFFTYIRYIQQGLVKQQDVDQMFWEVMQLRKEMSLAKLGYFKEEL	Cytoplasm. Nucleus. Cytoplasm, cytoskeleton. Cell projection, lamellipodium. Note=Predominantly cytoplasmic but a small proportion colocalizes with SSX2 in the nucleus. Activation of protein kinase C results in redistribution to the periphery of lamellipodia. In the cytoskeleton, localizes to cortical actin.	Guanine nucleotide exchange factor (GEF) which may activate RAB8A and RAB8B. Promotes the exchange of GDP to GTP, converting inactive GDP-bound Rab proteins into their active GTP-bound form. Mediates the release of GDP from RAB8A and RAB8B but not from RAB3A or RAB5. Modulates actin organization and promotes polarized transport of RAB8A-specific vesicles to the cell surface. Together with RAB11A, RAB8A, the exocyst complex, PARD3, PRKCI, ANXA2, CDC42 and DNMBP promotes transcytosis of PODXL to the apical membrane initiation sites (AMIS), apical surface formation and lumenogenesis. {ECO:0000269|PubMed:12221131, ECO:0000269|PubMed:20890297, ECO:0000269|PubMed:20937701}.	centrosome [GO:0005813]; ciliary basal body [GO:0036064]; cytoskeleton [GO:0005856]; cytosol [GO:0005829]; lamellipodium [GO:0030027]; nucleus [GO:0005634]	11	37.4	0.050659	0.45349	3	1233900000	45449000	1188500000	6.61613	8.03361	8.04989	-4.30304	-1.14086	13	43.8	0.018791	0.36778	4	2560900000	53783000	2507100000	6.6167	8.28523	8.29445	-5.73381	-1.44309	8.17217	0.122281	6.61642	0.000285012	8.15942	0.125811	-5.01843	0.715388	-1.29197	0.151114	0.163473	0.222705	0.191725	0.191349	0.0221378	[('RAB3IL1', 0.005316829582697763), ('PCMT1', 0.0012702385081460777), ('CHCHD3', 0.0009978634813353818), ('PDZD11', 0.0009808344089425045), ('KIAA0930', 0.0009571295071083755), ('DCLK1', 0.0009484657154902467), ('PLEKHA5', 0.0009087904334857732), ('TXNDC5', 0.0008402709516818624), ('RASSF8', 0.0008226719831789182), ('CDK18', 0.0007581469888357802), ('PHLDB2', 0.0006897833949549984), ('LMO7', 0.0006858481622478312), ('KLC3', 0.000575974436089505), ('SRGAP2', 0.0005622305718030955), ('SIPA1L1', 0.00047678685689806367), ('MVP', 0.0004741835553934057), ('PI4KB', 0.0004570329619350451), ('TRAPPC9', 0.0004183485651421162), ('PPL', 0.00037402974461265914), ('EIF4E2', 0.00035976689092404), ('TRAPPC10', 0.00034536965090698434), ('RUFY1', 0.0002885029172208565), ('AGAP1', 0.00027463252681208383), ('RAB3A', 0.00026990672092693104), ('EDC3', 0.00026678867148473994), ('AKT1S1', 0.00025693767014544196), ('ARAF', 0.00020631214805936818), ('SH3BP4', 0.00017366767350934008), ('MAGI1', 0.0001695806862901678), ('PAK4', 0.00015251679461667945), ('BAIAP2', 0.0001471796545722633), ('PDLIM7', 0.00013052055453805267), ('DCAF7', 0.00012949595738937585), ('MAP3K2', 0.0001084576222290974), ('SFN', 9.523166619346922e-05), ('AFDN', 9.322702377439602e-05), ('MAPKAP1', 9.084821674569476e-05), ('USP8', 5.0859658899238795e-05), ('TRAF2', 1.2569970350877824e-05)]	164_260_nan		191_261_GDP/GTP exchange factor Sec2, N-terminal	118_138_Coil; 167_215_Coil; 224_258_Coil			29_36_SH3bm; 76_83_SH3bm; 99_106_SH3bm; 260_267_SH3bm; 298_305_SH3bm; 377_381_HMbm; 473_476_PDZbmIII
CORO1B	>tr|E2R7N5|E2R7N5_CANLF Coronin OS=Canis lupus familiaris OX=9615 GN=CORO1B PE=3 SV=1;>tr|F1Q473|F1Q473_CANLF Coronin OS=Canis lupus familiaris OX=9615 GN=CORO1B PE=3 SV=2	54.208	Q9BR76	Coronin	CORO1B	MSFRKVVRQSKFRHVFGQPVKNDQCYEDIRVSRVTWDSTFCAVNPRFLAVIVEASGGGAFLVLPLSKTGRIDKAYPTVCGHTGPVLDIDWCPHNDEVIASGSEDCTVMVWQIPENGLTSPLTEPVVVLEGHTKRVGIVTWHPTARNVLLSAGCDNVVLIWNVGTAEELYRLDSLHPDLIYNVSWNRNGSLFCSACKDKSVRIIDPRRGTLVAEREKAHEGARPMRAIFLADGKVFTTGFSRMSERQLALWDPENLEEPMALQELDSSNGALLPFYDPDTSVVYVCGKGDSSIRYFEITDEPPYIHFLNTFTSKEPQRGMGSMPKRGLEVSKCEIARFYKLHERKCEPIVMTVPRKSDLFQDDLYPDTAGPEAALEAEEWVSGRDASPILISLREAYVPSKQRDLKVSRRNVLSESRPAVAPSSARPGASTSATSVPASIPSGGLTGAGEARKLDEVMQELRALRALVKEQGERIGRLEEQLGRMENGDA	Coronin-1B (Coronin-2)	CORO1B	MSFRKVVRQSKFRHVFGQPVKNDQCYEDIRVSRVTWDSTFCAVNPKFLAVIVEASGGGAFLVLPLSKTGRIDKAYPTVCGHTGPVLDIDWCPHNDEVIASGSEDCTVMVWQIPENGLTSPLTEPVVVLEGHTKRVGIIAWHPTARNVLLSAGCDNVVLIWNVGTAEELYRLDSLHPDLIYNVSWNHNGSLFCSACKDKSVRIIDPRRGTLVAEREKAHEGARPMRAIFLADGKVFTTGFSRMSERQLALWDPENLEEPMALQELDSSNGALLPFYDPDTSVVYVCGKGDSSIRYFEITEEPPYIHFLNTFTSKEPQRGMGSMPKRGLEVSKCEIARFYKLHERKCEPIVMTVPRKSDLFQDDLYPDTAGPEAALEAEEWVSGRDADPILISLREAYVPSKQRDLKISRRNVLSDSRPAMAPGSSHLGAPASTTTAADATPSGSLARAGEAGKLEEVMQELRALRALVKEQGDRICRLEEQLGRMENGDA	Cytoplasm, cytoskeleton {ECO:0000269|PubMed:16027158}. Cytoplasm, cytoskeleton, stress fiber {ECO:0000269|PubMed:16027158}. Note=Localized to the leading edge in fibroblasts, as well as weakly along actin stress fibers. {ECO:0000269|PubMed:16027158}.	Regulates leading edge dynamics and cell motility in fibroblasts. May be involved in cytokinesis and signal transduction (By similarity). {ECO:0000250, ECO:0000269|PubMed:16027158}.	actin filament [GO:0005884]; cell leading edge [GO:0031252]; cell periphery [GO:0071944]; cytoplasm [GO:0005737]; cytosol [GO:0005829]; extracellular exosome [GO:0070062]; focal adhesion [GO:0005925]; lamellipodium [GO:0030027]; perinuclear region of cytoplasm [GO:0048471]; plasma membrane [GO:0005886]; stress fiber [GO:0001725]	17	42.1	0.072534	0.46936	10	1503800000	142880000	1360900000	6.92452	7.90338	7.94674	-3.7852	-1.09123	13	32.9	0.036956	0.35518	9	2244600000	103710000	2140900000	6.90188	8.21665	8.2372	-4.75805	-1.49338	8.09197	0.145227	6.9132	0.0113226	8.06002	0.156638	-4.27162	0.486424	-1.29231	0.201072	0.179841	0.241002	0.17817	0.175226	0.0101569	[('MYO19', 0.0019221105312641781), ('MYO18A', 0.0018301712057179438), ('CAPZA2', 0.0011144985970300563), ('ANLN', 0.0009696263870667069), ('POLR1C', 0.000932439030437849), ('CORO1C', 0.0008256021750713678), ('SYNPO', 0.000582143408251669), ('TES', 0.0003671327306905501), ('MYH9', 0.00023732171625233685), ('TARS', 0.0001635012038881275), ('G3BP1', 0.00014530991491485355), ('PHKB', 0.00012228465691662842), ('KPNA2', 0.00011758511164980501), ('PPP1CB', 0.00010526863792772183), ('PARVA', 0.00010229287775548853), ('IQGAP1', 8.619579093180498e-05), ('FLNA', 7.715490855431498e-05), ('SWAP70', 7.618408642563599e-05), ('OSBP', 7.309303763830079e-05), ('TIPRL', 4.793529092980691e-05), ('ETF1', 3.28495758775688e-05), ('TXNL1', 3.2065019381597454e-05), ('ACTR2', 3.08019338738897e-05), ('TBC1D17', 2.7376097226930615e-05), ('VPS26A', 2.5434975161469956e-05), ('NUDC', 2.055614221526708e-05), ('ACTR3', 1.5783838974876965e-05), ('NUP107', 1.569682727980409e-05), ('ZYX', 1.265640646389225e-05), ('VCP', 1.2149073076767094e-05), ('ACTG1', 9.455214930826468e-06), ('CTNNB1', 8.240558874549287e-06), ('CTTN', 5.452394837688888e-06), ('RAD23B', 5.363074642597478e-06), ('RUVBL2', 4.111164772794755e-06), ('DDB1', 1.0975702059742549e-06)]	55_299_WD40-repeat-containing domain superfamily	78_213_WD40-repeat-containing domain; 78_112_WD40 repeat; 128_170_WD40 repeat	5_70_Domain of unknown function DUF1899; 79_110_WD40 repeat; 124_161_WD40 repeat; 175_204_WD40 repeat; 345_387_nan	450_473_Coil
FLCN	>tr|B1NLQ8|B1NLQ8_CANLF Folliculin OS=Canis lupus familiaris OX=9615 GN=FLCN PE=2 SV=1	64.334	Q8NFG4	Folliculin	FLCN	MNAIVALCHFCELHGPRTLFCTEVLHAPLPQGAGNGDSPGQGEQAEEEEGGIQMSSRIRAHSPAEGASAESSSPGPKKSDMCEGCRSLAAGHPGYISHDKETSIKYVSHQHPNHPQLFSIVRQACVRSLSCEVCPGREGPIFFGDEQHGFVFSHTFFIKDSLARGFQRWYSIIAIMMDRIYLINSWPFLLGKIRGIIDELQGKALKVFEAEQFGCPQRAQRMNTAFTPFLHQRNGNAARSLTSLTSDDNLWACLHTSFAWLLKACGSRLTEKLLEGAPTEDTLVQMEKLADLEEESESWDNSEAEEEEKAPVLPEGAEGQELTKCPTDSSLLSDCGNWQPRKLSVFKSLRHMRQVLGAPSFRMLAWHVLMGNQVIWKSRDADLVHSAFEVLRTMLPVGCVRIIPYSNQYEEAYRCNFLGLSPHVQIPSHVLSSEFAVIVEAHTAPRPSLHPAGCEDDQSLSKYEFVVTSGSPVAADRVGPTILNKMEAALTNQNLSVGVVDQCLVCLKEEWMNKVKVLFKFTKVDSRPKEDTQKLLSILGASEEDNVKLLKFWMTGLSKTYKSHLMSTVRSPTASEPRN	Folliculin (BHD skin lesion fibrofolliculoma protein) (Birt-Hogg-Dube syndrome protein)	FLCN BHD	MNAIVALCHFCELHGPRTLFCTEVLHAPLPQGDGNEDSPGQGEQAEEEEGGIQMNSRMRAHSPAEGASVESSSPGPKKSDMCEGCRSLAAGHPGYISHDKETSIKYVSHQHPSHPQLFSIVRQACVRSLSCEVCPGREGPIFFGDEQHGFVFSHTFFIKDSLARGFQRWYSIITIMMDRIYLINSWPFLLGKVRGIIDELQGKALKVFEAEQFGCPQRAQRMNTAFTPFLHQRNGNAARSLTSLTSDDNLWACLHTSFAWLLKACGSRLTEKLLEGAPTEDTLVQMEKLADLEEESESWDNSEAEEEEKAPVLPESTEGRELTQGPAESSSLSGCGSWQPRKLPVFKSLRHMRQVLGAPSFRMLAWHVLMGNQVIWKSRDVDLVQSAFEVLRTMLPVGCVRIIPYSSQYEEAYRCNFLGLSPHVQIPPHVLSSEFAVIVEVHAAARSTLHPVGCEDDQSLSKYEFVVTSGSPVAADRVGPTILNKIEAALTNQNLSVDVVDQCLVCLKEEWMNKVKVLFKFTKVDSRPKEDTQKLLSILGASEEDNVKLLKFWMTGLSKTYKSHLMSTVRSPTASESRN	Cytoplasm {ECO:0000269|PubMed:17028174, ECO:0000269|PubMed:18663353}. Nucleus {ECO:0000269|PubMed:17028174, ECO:0000269|PubMed:18663353}. Note=Mainly localized in the nucleus. Colocalizes with FNIP1 and FNIP2 in the cytoplasm. {ECO:0000269|PubMed:17028174, ECO:0000269|PubMed:18663353}.	May be a tumor suppressor. May be involved in energy and/or nutrient sensing through the AMPK and mTOR signaling pathways. May regulate phosphorylation of RPS6KB1. {ECO:0000269|PubMed:12204536, ECO:0000269|PubMed:17028174, ECO:0000269|PubMed:18663353}.	cilium [GO:0005929]; cytoplasm [GO:0005737]; cytosol [GO:0005829]; lysosome [GO:0005764]; nucleus [GO:0005634]; plasma membrane [GO:0005886]	5	11.1	0.13418	0.53359	4	28145000	2893900	25251000	5.76251	6.70331	6.75043	-2.89776	-0.906196	7	14.3	0.088119	0.3118	4	66521000	2739300	63782000	5.59254	6.9596	6.97786	-3.5044	-1.68131	6.86415	0.113715	5.67753	0.084986	6.83145	0.128146	-3.20108	0.303322	-1.29375	0.387555	0.249464	0.369035	0.133024	0.296086	0.0906729	[('CCT2', 0.014659923868405986), ('AHSA1', 0.014549981836509705), ('PPP5C', 0.010433703267277081), ('STIP1', 0.01003758534680594), ('PTGES3', 0.007032799457054576), ('CCT8', 0.005661138992130075), ('CCT7', 0.0051866395521114935), ('CDC37', 0.004726203756131607), ('CCT4', 0.004316188266441209), ('HSP90AA1', 0.004083617519658192), ('SF3B3', 0.0039311056328492485), ('SF3B1', 0.003827786703532635), ('STUB1', 0.0013823535437694624), ('BAG3', 0.0002524336812294829), ('FAM120B', 0.0002252839746890152), ('AGAP3', 0.00022510377013073408), ('AGAP1', 0.00014100284297090918)]		86_558_Folliculin/SMCR8, tripartite DENN domain	105_264_Folliculin, N-terminal; 344_566_Folliculin, C-terminal	289_309_Coil			108_115_SH3bm; 114_118_HMbm; 139_143_HMbm; 307_314_SH3bm; 420_427_SH3bm; 565_572_SH3bm
NUFIP2	>tr|F1PLD7|F1PLD7_CANLF Nuclear FMR1 interacting protein 2 OS=Canis lupus familiaris OX=9615 GN=NUFIP2 PE=4 SV=2	76.783	Q7Z417	Nuclear FMR1 interacting protein 2	NUFIP2	MEEKPGQPQPQHHHSHHHPHHHPQQQQQQQQQQQPPHHHHHYYFYNHSHNHHHHHHHQQPHQYLQHGAEGSPKAQPKALKHEQKHTLQQHQETPKKKTGYGELNGNPGEREISLKSLGSDEATNPISRVLNGNQQIVDTNLKQTVKASTFGKAGIKTRNFIQKNSMDKKNGKSYENKSGENQSVDKTDTVAIPNGVVTNNSGYITNGYMGKGADNDGSGSESGYTTPKKRKARRNSAKGCENLNLVQDKIMQQETSVPNLKQGLENFKPDYSEQKGNRVDGSKPIWKYETGPGGTNRGKPAVGDMLRKSSDIKPGVSSKKFDDRPKGKHASAVTSKEDSWTLFKPPPVFPVDNSSAKIVPKISYASKVKENLNKTVQNSSVSPSSSSSSSSTGETQTQSSSRLSQVPMSALKSVTSANFSNGPVLAGTDASVYSPGGQPLLTTAANTLTPVSSGTDSVLQDMSLTSAAVEQIKSSLFVYPSNMQTVLLSTAQVDLPSQTDQQNLGDIFQNQWGLSFINEPSAGPETVLGKSSDHKVMEVTFQGEYPATLVSQGAEIIPSGTEHPVFPKAYELEKRTSPQVLSSILKSGTTSESGALSLEPSHIGDLQKADTSSQGALVFLSKDYEIENQNPLVSPTNTLLGSAKEQRYQRGLERNDSWGSFDLRAAIVYHTKEMESVWNLQKQDPKRIITYNEAMDSPDQ	Nuclear fragile X mental retardation-interacting protein 2 (82 kDa FMRP-interacting protein) (82-FIP) (Cell proliferation-inducing gene 1 protein) (FMRP-interacting protein 2)	NUFIP2 KIAA1321 PIG1	MEEKPGQPQPQHHHSHHHPHHHPQQQQQQPHHHHHYYFYNHSHNHHHHHHHQQPHQYLQHGAEGSPKAQPKPLKHEQKHTLQQHQETPKKKTGYGELNGNAGEREISLKNLSSDEATNPISRVLNGNQQVVDTSLKQTVKANTFGKAGIKTKNFIQKNSMDKKNGKSYENKSGENQSVDKSDTIPIPNGVVTNNSGYITNGYMGKGADNDGSGSESGYTTPKKRKARRNSAKGCENLNIVQDKIMQQETSVPTLKQGLETFKPDYSEQKGNRVDGSKPIWKYETGPGGTSRGKPAVGDMLRKSSDSKPGVSSKKFDDRPKGKHASAVASKEDSWTLFKPPPVFPVDNSSAKIVPKISYASKVKENLNKTIQNSSVSPTSSSSSSSSTGETQTQSSSRLSQVPMSALKSVTSANFSNGPVLAGTDGNVYPPGGQPLLTTAANTLTPISSGTDSVLQDMSLTSAAVEQIKTSLFIYPSNMQTMLLSTAQVDLPSQTDQQNLGDIFQNQWGLSFINEPSAGPETVTGKSSEHKVMEVTFQGEYPATLVSQGAEIIPSGTEHPVFPKAYELEKRTSPQVLGSILKSGTTSESGALSLEPSHIGDLQKADTSSQGALVFLSKDYEIESQNPLASPTNTLLGSAKEQRYQRGLERNDSWGSFDLRAAIVYHTKEMESIWNLQKQDPKRIITYNEAMDSPDQ	Nucleus {ECO:0000269|PubMed:12837692, ECO:0000269|PubMed:26184334}. Cytoplasm {ECO:0000269|PubMed:12837692, ECO:0000269|PubMed:26184334}. Cytoplasm, Stress granule {ECO:0000269|PubMed:26184334}. Note=Distribution is cell cycle-modulated, being cytoplasmic in the G2/M phase and accumulating in nucleus during the G1 phase (PubMed:12837692). {ECO:0000269|PubMed:12837692, ECO:0000269|PubMed:26184334}.	Binds RNA. {ECO:0000269|PubMed:12837692}.	cytoplasm [GO:0005737]; cytoplasmic stress granule [GO:0010494]; cytosol [GO:0005829]; membrane [GO:0016020]; nuclear body [GO:0016604]; nucleoplasm [GO:0005654]; nucleus [GO:0005634]; polysomal ribosome [GO:0042788]	7	15.1	0.073596	0.77254	3	325060000	24764000	300290000	6.54872	7.63244	7.66687	-3.76423	-0.372318	11	25.3	0.032244	0.21417	4	918070000	52493000	865570000	6.67871	7.89591	7.92148	-4.95483	-2.22317	7.79417	0.127309	6.61372	0.064993	7.76418	0.131733	-4.35953	0.595298	-1.29775	0.925427	0.494241	0.471426	0.0484972	0.0189167	0.191758	[('RC3H1', 0.11894170769870883), ('FMR1', 0.06686614550892937), ('TSG101', 0.0009862038308781917), ('AGAP3', 0.0009080829585012826), ('LSM12', 0.0008772622452360044), ('G3BP2', 0.0008740329418821609), ('DDX6', 0.0005813508695424968), ('ATXN2L', 0.0005756054452667702), ('G3BP1', 0.00039306343362067607), ('PCBP1', 0.00019932472111404892), ('ATXN2', 0.0001974408653560734), ('TRIP4', 0.00013040336425861854), ('TARDBP', 0.00011587511050066542), ('CRK', 5.266346389377292e-05), ('STAT3', 3.1150443405457674e-05), ('COPS5', 1.8183456574591545e-05), ('RELA', 9.966260180029933e-06)]			89_688_Nuclear fragile X mental retardation-interacting protein 2				1_8_SH3bm; 276_284_SH3bm; 337_344_SH3bm; 339_343_HMbm; 423_430_SH3bm; 484_491_SH3bm; 555_562_SH3bm
VAPB	>tr|E2RRB7|E2RRB7_CANLF VAMP associated protein B and C OS=Canis lupus familiaris OX=9615 GN=VAPB PE=4 SV=1	27.146	O95292	VAMP associated protein B and C	VAPB	MAKVEQVLSLEPQHELKFRGPFTDVVTTNLKLGNPTDRNVCFKVKTTAPRRYCVRPNSGIIDAGASINVSVMLQPFDYDPNEKSKHKFMVQSMFAPTDTSDMEAVWKEAKPEDLMDSKLRCVFELPAENDKPHDVEINKIIPTTASKTETPTVSKALSSSLDDTEVKKVMEECKRLQGEVQRLREENKQFKEEDGLRMRKTAQSNSPVPVLAPAGKEEGLSARLLALVVLFFIVGVIIGKIAL	Vesicle-associated membrane protein-associated protein B/C (VAMP-B/VAMP-C) (VAMP-associated protein B/C) (VAP-B/VAP-C)	VAPB UNQ484/PRO983	MAKVEQVLSLEPQHELKFRGPFTDVVTTNLKLGNPTDRNVCFKVKTTAPRRYCVRPNSGIIDAGASINVSVMLQPFDYDPNEKSKHKFMVQSMFAPTDTSDMEAVWKEAKPEDLMDSKLRCVFELPAENDKPHDVEINKIISTTASKTETPIVSKSLSSSLDDTEVKKVMEECKRLQGEVQRLREENKQFKEEDGLRMRKTVQSNSPISALAPTGKEEGLSTRLLALVVLFFIVGVIIGKIAL	Endoplasmic reticulum membrane {ECO:0000250}; Single-pass type IV membrane protein {ECO:0000250}. Note=Present in mitochondria-associated membranes that are endoplasmic reticulum membrane regions closely apposed to the outer mitochondrial membrane. {ECO:0000269|PubMed:22131369}.	Participates in the endoplasmic reticulum unfolded protein response (UPR) by inducing ERN1/IRE1 activity. Involved in cellular calcium homeostasis regulation. {ECO:0000269|PubMed:16891305, ECO:0000269|PubMed:20940299, ECO:0000269|PubMed:22131369}.	cytoplasm [GO:0005737]; endoplasmic reticulum [GO:0005783]; endoplasmic reticulum membrane [GO:0005789]; Golgi apparatus [GO:0005794]; Golgi membrane [GO:0000139]; integral component of membrane [GO:0016021]	7	31.3	0.068724	0.33579	6	546170000	68082000	478090000	6.98793	7.83441	7.89223	-3.86304	-1.57437	7	31.3	0.032294	0.49259	5	1185700000	137800000	1047900000	7.29415	8.17522	8.22888	-4.95259	-1.02154	8.06055	0.168323	7.14104	0.153108	8.00482	0.170405	-4.40782	0.544774	-1.29795	0.276414	0.0615269	0.0989913	0.327903	0.358116	0.258655	[('WDR44', 0.05251798887805699), ('RAB3GAP1', 0.0427305623381116), ('ASNA1', 0.03659789450146108), ('RAB3GAP2', 0.028104182866371834), ('RPN2', 0.02559761791843185), ('VAPA', 0.02329529180735649), ('FAF1', 0.020962014235386735), ('TTC1', 0.0083385129996643), ('BAG6', 0.005878355574854467), ('YBX1', 0.0020134842347248535), ('VCP', 0.0015659241716692498), ('OSBPL9', 0.0008560610508737811), ('OSBPL11', 0.0006420818008870984), ('OSBPL3', 0.0006190548004510469), ('PITPNM1', 0.0006118467107276827), ('OSBP', 0.0005760970891477947), ('HEATR5B', 0.0004322027974994066), ('ACBD5', 0.00043201607894152337), ('VPS13A', 0.0004319037738529026), ('AFTPH', 0.00043011500778317624), ('CTU2', 0.0004277176824427974), ('LSG1', 0.00041928289288897417), ('PRKACB', 0.0004006579090884159), ('SYNRG', 0.00031196451190007937), ('SNX2', 0.00031005689725813955), ('SNX5', 0.0003003795427821639), ('AKAP11', 0.00028267112999597857), ('SNX6', 0.0002489656892141361), ('ARHGEF12', 0.00022442751746471235), ('TACC1', 0.00022276443530319464), ('MICAL3', 0.00021605470902487655), ('VPS13C', 0.00021586815170206167), ('ATL3', 0.00021341893669545912), ('MAP4K3', 0.00021323150695679743), ('STK4', 0.000197503955234727), ('DDOST', 0.0001907118282766629), ('MPRIP', 0.00017521964476570093), ('PRKAR2B', 0.0001591231941268421), ('TRIOBP', 0.0001520079983471933), ('ZNF598', 0.00014344002212494537), ('UBE4A', 0.00013910491564042926), ('PKN2', 0.00013211013495229945), ('SYNE2', 0.00012198759500073137), ('EMD', 9.920699690852941e-05), ('NFATC2', 8.375565339264591e-05), ('PRKAR1A', 8.352621405137729e-05), ('STK3', 8.315022294373779e-05), ('FAF2', 6.230264023912811e-05), ('PRKACA', 3.7974668717588606e-05), ('ERBB2', 2.684575999161012e-05), ('MPST', 1.472282760743711e-05), ('PITRM1', 1.453033514380136e-05), ('VDAC3', 1.4293298263343206e-05), ('SCD', 1.4247984850797278e-05), ('SSR4', 1.3344309352063644e-05), ('SEC22B', 1.2800456397647371e-05), ('UQCRC2', 1.2521114117415944e-05), ('SEPT9', 9.646520948946352e-06), ('VCL', 7.478748910177156e-06), ('ABCE1', 5.578565853343841e-06), ('TJP1', 4.505238384214889e-06), ('CAND1', 3.038735531008032e-06)]	5_130_PapD-like superfamily	7_124_Major sperm protein (MSP) domain	8_110_Major sperm protein (MSP) domain	166_193_Coil; 220_242_TMhelix		1_223_CYTOPLASMIC_DOMAIN; 224_242_TRANSMEMBRANE; 243_243_NON_CYTOPLASMIC_DOMAIN	240_243_PDZbmII
SERBP1	>tr|E2RMN6|E2RMN6_CANLF SERPINE1 mRNA binding protein 1 OS=Canis lupus familiaris OX=9615 GN=SERBP1 PE=4 SV=2	44.771	Q8NC51	SERPINE1 mRNA binding protein 1	SERBP1	MPGHLQEGFGCVVTNRFDQLFDDESDPFEVLKAAENKKKEAGGGGVGGPGAKSAAQAAAQTNSSAAGKQLRKESQKDRKNPLPPSVGVVDKKEETQPPVALKKEGIRRVGRRPDQQLQSEGKIIDRRPERRPPRERRFEKPLEEKGEGGEFSVDRPIIDRPIRGRGGLGRGRGGRGRGMGRGDGFDSRGKREFDRHSGSDRSSFSHYSGLKHEDKRGGSGSHNWGTVKDELTESPKYIQKQISYNCSDLDQSNVTEETPEGEEHPVADTENKENEVEEVKEEGPKEMTLDEWKAIQNKDRAKVEFNIRKPNEGADGQWKKGFVLHKSKSEEAHAEDSVMDHHFRKPANDITSQLEINFGDLGRPGRGGRGGRGGRGRGGRPNRGSRTDKSSASAPDVDDPEAFPALA	Plasminogen activator inhibitor 1 RNA-binding protein (PAI1 RNA-binding protein 1) (PAI-RBP1) (SERPINE1 mRNA-binding protein 1)	SERBP1 PAIRBP1 CGI-55	MPGHLQEGFGCVVTNRFDQLFDDESDPFEVLKAAENKKKEAGGGGVGGPGAKSAAQAAAQTNSNAAGKQLRKESQKDRKNPLPPSVGVVDKKEETQPPVALKKEGIRRVGRRPDQQLQGEGKIIDRRPERRPPRERRFEKPLEEKGEGGEFSVDRPIIDRPIRGRGGLGRGRGGRGRGMGRGDGFDSRGKREFDRHSGSDRSSFSHYSGLKHEDKRGGSGSHNWGTVKDELTESPKYIQKQISYNYSDLDQSNVTEETPEGEEHHPVADTENKENEVEEVKEEGPKEMTLDEWKAIQNKDRAKVEFNIRKPNEGADGQWKKGFVLHKSKSEEAHAEDSVMDHHFRKPANDITSQLEINFGDLGRPGRGGRGGRGGRGRGGRPNRGSRTDKSSASAPDVDDPEAFPALA	Cytoplasm {ECO:0000269|PubMed:12505151, ECO:0000269|PubMed:28695742}. Nucleus {ECO:0000269|PubMed:12505151, ECO:0000269|PubMed:28695742}. Cytoplasm, perinuclear region {ECO:0000269|PubMed:12505151}.	May play a role in the regulation of mRNA stability. Binds to the 3'-most 134 nt of the SERPINE1/PAI1 mRNA, a region which confers cyclic nucleotide regulation of message decay. Seems to play a role in PML-nuclear bodies formation (PubMed:28695742). {ECO:0000269|PubMed:11001948, ECO:0000269|PubMed:28695742}.	cytoplasm [GO:0005737]; cytosol [GO:0005829]; extracellular exosome [GO:0070062]; membrane [GO:0016020]; nucleus [GO:0005634]; perinuclear region of cytoplasm [GO:0048471]; plasma membrane [GO:0005886]	10	35.1	0.14458	0.55611	5	953740000	48226000	905510000	6.68328	7.95689	7.97943	-2.79006	-0.846558	14	39.8	0.044633	0.29575	4	1052900000	38606000	1014300000	6.44053	7.86004	7.87626	-4.48575	-1.75755	7.92784	0.0515855	6.5619	0.121377	7.90847	0.0484274	-3.6379	0.847843	-1.30205	0.455496	0.274623	0.341929	0.117175	0.0425306	0.0225834	[('FYTTD1', 0.008117119939931158), ('TDRD3', 0.005262370138633402), ('CMTR1', 0.0003917161635660124), ('ZNF629', 0.0003914511483603733), ('FAM98B', 0.0003906214063685184), ('TBCE', 0.00039061391668991386), ('TBL2', 0.00038897508025398316), ('GTPBP1', 0.0003847221585868044), ('DHX36', 0.00036082508155974166), ('KIF2A', 0.0003428911938481635), ('GLYR1', 0.0003386423777034043), ('TSR1', 0.00033445487743996203), ('YTHDC2', 0.00032891987291442884), ('SDHA', 0.00029603564399230067), ('MOV10', 0.00028898972416257633), ('RABL6', 0.000274252780580841), ('CTNNB1', 0.00027132105292251716), ('RCC2', 0.0002649296125029262), ('NMT1', 0.0002637190464908035), ('PURA', 0.000251591423005457), ('RDX', 0.00022919596800826764), ('PDHA1', 0.0002025070067616778), ('RC3H1', 0.00018563094345044217), ('UPF2', 0.00017902822431583145), ('TJP2', 0.00017307651587257665), ('PGAM5', 0.0001725906297749738), ('PIH1D1', 0.00016972750591079768), ('CSNK2A1', 0.00013037277979193712), ('EFTUD2', 0.00013013939047340568), ('DNM1L', 0.0001251243194216739), ('HSD17B10', 0.0001204586251543895), ('ISG15', 0.00011158772542298358), ('AHSA1', 0.0001034015938810224), ('FUS', 9.926923411974212e-05), ('TARDBP', 9.912960519844667e-05), ('PRPF8', 9.469119131287871e-05), ('WDR77', 6.880953484784086e-05), ('CSNK1A1', 6.71908090032774e-05), ('NEDD8', 6.650196134214869e-05), ('USP10', 6.566331840384227e-05), ('SFN', 5.967633783299489e-05), ('MCM2', 5.275198560448466e-05), ('PARK7', 5.191331485811956e-05), ('CAND1', 4.930398427262377e-05), ('UBE2M', 4.2559811057236377e-05), ('HUWE1', 3.2482232762451306e-05), ('NPM1', 3.2214965251761556e-05), ('RNF31', 2.967875193082167e-05), ('DYNC1I2', 2.467538841647358e-05), ('RPS23', 2.2285599659859353e-05), ('RPS25', 2.0952639357365382e-05), ('RPS26', 1.9997077509915456e-05), ('UBE3A', 1.8641922400364358e-05), ('DYNC1LI1', 1.8472471626673406e-05), ('HNRNPR', 1.8060618736698477e-05), ('RPS10', 1.7969472342378874e-05), ('EIF2A', 1.7541854918188122e-05), ('MAP4', 1.7253299456005348e-05), ('CUL3', 1.5012840560802384e-05), ('ATP5F1A', 1.4765358136669999e-05), ('GARS', 1.436499744593374e-05), ('RPL4', 1.2408774812509303e-05), ('CUL1', 9.560146463075266e-06), ('DYNC1H1', 8.971005760581388e-06), ('GRB2', 8.465686787564395e-06), ('RPS6', 6.786540443084321e-06), ('EGFR', 6.419895241769072e-06), ('PA2G4', 6.17205264093702e-06), ('OTUB1', 3.1602616502354523e-06), ('PABPC1', 2.6614936147707887e-06)]			5_152_Intracellular hyaluronan-binding protein 4, N-terminal domain; 189_313_Hyaluronan/mRNA-binding protein				42_49_SH3bm; 77_84_SH3bm; 130_135_WWbmIII; 149_156_SH3bm; 394_401_SH3bm; 400_404_HMbm
EIF3A	>tr|E2RSR5|E2RSR5_CANLF Eukaryotic translation initiation factor 3 subunit A OS=Canis lupus familiaris OX=9615 GN=EIF3A PE=3 SV=2	163.03	Q14152	Eukaryotic translation initiation factor 3 subunit A (eIF3a) (Eukaryotic translation initiation factor 3 subunit 10) (eIF-3-theta)	EIF3A EIF3S10	MPAYFQRPENALKRANEFLEVGKKQPALDVLYDVMKSKKHRTWQKIHEPIMLKYLELCVDLRKSHLAKEGLYQYKNICQQVNIKSLEDVVRAYLKLAEEKTEAAKEESQQMVLDIEDLDNIQTPESVLLSAVSGEDTQDRTDRLLLTPWVKFLWESYRQCLDLLRNNSRVERLYHDIAQQAFKFCLQYTRKAEFRKLCDNLRMHLSQIQRHHNQSTAINLNNPESQSMHLETRLVQLDSAISMELWQEAFKAVEDIHGLFTLSKKPPKPQLMANYYNKVSTVFWKSGNALFHASTLHRLYHLSREMRKNLTQEEMQRMSTRVLLATLSIPITPERTDIARLLDMDGIIVEKQRRLATLLGLQAPPTRIGLINDMVRFNVLQYVVPEVKDLYNWLEVEFNPLKLCERVTKVLNWVREQPEKEPELQQYVPQLQNNTILRLLQQVAQIYQSIEFSRLTSLVPFVDAFQLERAIVDAARHCDLQVRIDHTSRTLSFGSDLNYATREDAPIGPHLQSMPSEQIRNQLTAMSSVLAKALEVIKPAHILQEKEEQHQLAVTAYLKNSRKEHQRILARRQTIEERKERLESLNIQREKEELEQREAELQKVRKAEEERLRQEAKEREKERILQEHEQIKKKTVRERLEQIKKTELGAKAFKDIDIEDLEELDPDFIMAKQVEQLEKEKKELQERLKNQEKKIDYFERAKRLEEIPLIKSAYEEQRIKDMDLWEQQEEERITTMQLEREKALEHKNRMSRMLEDRDLFVMRLKAARQSVYEEKLKQFEERLAEERHNRLEERKRQRKEERRITYHREKEEEEQRRAEEQMLKEREERERAERAKREEELREYQERVKKLEEVERKKRQRELEIEERERRREEERRLGDDPLSRKDSRWGDRDSEGTWRKGPEVDSEWRRGPPEKEWRRGEGRDEERPHRREEDRPRRLGDEEERESSLRPDDDRIPRRGMDDDRGPRRGLDEDRFSRRGADDDRPSWRNADDDRPPRRIGDEDRGSWRHADDDRPPRRGLDEDRGSWRTADEDRGPRRGMDEDRGPRRGGADDERSSWRNADDDRGPRRGMDDDRGPRRGLDDDRGPWRSTDDDRISRRGADDDRGPWRNMDDDRIPRRGDDSRPGPWRPFVKPGGWREKEKAREESWGPPRESRPSEEREWDREKERERERENQDRDENDKDPEKERDRERERERDRERDGDREDRFRRPRDEGGWRRGPAEESSSWRDSNRREDRDRDDRRRERDDRRDLRERRDDRDRRGPPLRSEREEVSSWRRADDRKDERAEEREAPRRVPPPALSRDRERDRDREREGEKEKASWRAEKDRESLRRTKNETDEDGWTTVRR	Eukaryotic translation initiation factor 3 subunit A (eIF3a) (Eukaryotic translation initiation factor 3 subunit 10) (eIF-3-theta) (eIF3 p167) (eIF3 p180) (eIF3 p185)	EIF3A EIF3S10 KIAA0139	MPAYFQRPENALKRANEFLEVGKKQPALDVLYDVMKSKKHRTWQKIHEPIMLKYLELCVDLRKSHLAKEGLYQYKNICQQVNIKSLEDVVRAYLKMAEEKTEAAKEESQQMVLDIEDLDNIQTPESVLLSAVSGEDTQDRTDRLLLTPWVKFLWESYRQCLDLLRNNSRVERLYHDIAQQAFKFCLQYTRKAEFRKLCDNLRMHLSQIQRHHNQSTAINLNNPESQSMHLETRLVQLDSAISMELWQEAFKAVEDIHGLFSLSKKPPKPQLMANYYNKVSTVFWKSGNALFHASTLHRLYHLSREMRKNLTQDEMQRMSTRVLLATLSIPITPERTDIARLLDMDGIIVEKQRRLATLLGLQAPPTRIGLINDMVRFNVLQYVVPEVKDLYNWLEVEFNPLKLCERVTKVLNWVREQPEKEPELQQYVPQLQNNTILRLLQQVSQIYQSIEFSRLTSLVPFVDAFQLERAIVDAARHCDLQVRIDHTSRTLSFGSDLNYATREDAPIGPHLQSMPSEQIRNQLTAMSSVLAKALEVIKPAHILQEKEEQHQLAVTAYLKNSRKEHQRILARRQTIEERKERLESLNIQREKEELEQREAELQKVRKAEEERLRQEAKEREKERILQEHEQIKKKTVRERLEQIKKTELGAKAFKDIDIEDLEELDPDFIMAKQVEQLEKEKKELQERLKNQEKKIDYFERAKRLEEIPLIKSAYEEQRIKDMDLWEQQEEERITTMQLEREKALEHKNRMSRMLEDRDLFVMRLKAARQSVYEEKLKQFEERLAEERHNRLEERKRQRKEERRITYYREKEEEEQRRAEEQMLKEREERERAERAKREEELREYQERVKKLEEVERKKRQRELEIEERERRREEERRLGDSSLSRKDSRWGDRDSEGTWRKGPEADSEWRRGPPEKEWRRGEGRDEDRSHRRDEERPRRLGDDEDREPSLRPDDDRVPRRGMDDDRGPRRGPEEDRFSRRGADDDRPSWRNTDDDRPPRRIADEDRGNWRHADDDRPPRRGLDEDRGSWRTADEDRGPRRGMDDDRGPRRGGADDERSSWRNADDDRGPRRGLDDDRGPRRGMDDDRGPRRGMDDDRGPRRGMDDDRGPRRGLDDDRGPWRNADDDRIPRRGAEDDRGPWRNMDDDRLSRRADDDRFPRRGDDSRPGPWRPLVKPGGWREKEKAREESWGPPRESRPSEEREWDREKERDRDNQDREENDKDPERERDRERDVDREDRFRRPRDEGGWRRGPAEESSSWRDSSRRDDRDRDDRRRERDDRRDLRERRDLRDDRDRRGPPLRSEREEVSSWRRADDRKDDRVEERDPPRRVPPPALSRDRERDRDREREGEKEKASWRAEKDRESLRRTKNETDEDGWTTVRR	Cytoplasm {ECO:0000255|HAMAP-Rule:MF_03000, ECO:0000269|PubMed:9150439}.	RNA-binding component of the eukaryotic translation initiation factor 3 (eIF-3) complex, which is required for several steps in the initiation of protein synthesis (PubMed:17581632, PubMed:25849773). The eIF-3 complex associates with the 40S ribosome and facilitates the recruitment of eIF-1, eIF-1A, eIF-2:GTP:methionyl-tRNAi and eIF-5 to form the 43S pre-initiation complex (43S PIC). The eIF-3 complex stimulates mRNA recruitment to the 43S PIC and scanning of the mRNA for AUG recognition. The eIF-3 complex is also required for disassembly and recycling of post-termination ribosomal complexes and subsequently prevents premature joining of the 40S and 60S ribosomal subunits prior to initiation (PubMed:17581632, PubMed:11169732). The eIF-3 complex specifically targets and initiates translation of a subset of mRNAs involved in cell proliferation, including cell cycling, differentiation and apoptosis, and uses different modes of RNA stem-loop binding to exert either translational activation or repression (PubMed:25849773, PubMed:27462815). {ECO:0000255|HAMAP-Rule:MF_03000, ECO:0000269|PubMed:11169732, ECO:0000269|PubMed:17581632, ECO:0000269|PubMed:25849773, ECO:0000269|PubMed:27462815}.; (Microbial infection) Essential for the initiation of translation on type-1 viral ribosomal entry sites (IRESs), like for HCV, PV, EV71 or BEV translation (PubMed:23766293, PubMed:24357634). {ECO:0000269|PubMed:23766293, ECO:0000269|PubMed:24357634}.; (Microbial infection) In case of FCV infection, plays a role in the ribosomal termination-reinitiation event leading to the translation of VP2 (PubMed:18056426). {ECO:0000269|PubMed:18056426}.	cytoplasm [GO:0005737]; cytosol [GO:0005829]; eukaryotic 43S preinitiation complex [GO:0016282]; eukaryotic 48S preinitiation complex [GO:0033290]; eukaryotic translation initiation factor 3 complex [GO:0005852]; eukaryotic translation initiation factor 3 complex, eIF3e [GO:0071540]; eukaryotic translation initiation factor 3 complex, eIF3m [GO:0071541]; membrane [GO:0016020]; microtubule [GO:0005874]; multi-eIF complex [GO:0043614]; nucleolus [GO:0005730]; nucleus [GO:0005634]; postsynaptic density [GO:0014069]	45	33.7	0.065487	0.33313	23	2343400000	506960000	1836500000	7.05176	7.61078	7.71663	-3.93265	-1.58584	46	34.1	0.041544	0.4925	23	4704000000	596280000	4107700000	7.11269	7.95084	8.00971	-4.58922	-1.0218	7.86317	0.146538	7.08223	0.0304656	7.78081	0.170031	-4.26093	0.328284	-1.30382	0.282019	0.0597411	0.085334	0.327807	0.283535	0.570136	[('EIF3G', 0.07113307054909423), ('EIF3B', 0.057422207269983774), ('EIF3F', 0.04691663089298964), ('EIF3D', 0.04480783782200562), ('EIF3L', 0.03730675820139207), ('EIF4B', 0.036640268419261206), ('EIF3E', 0.036639177001518745), ('EIF3J', 0.030888498979933537), ('EIF3I', 0.03041679075178585), ('EIF3H', 0.029324231924719415), ('EIF3C', 0.02683871396548375), ('BZW2', 0.023855646146359155), ('UPF1', 0.020338741435531184), ('EIF3M', 0.019434988263597883), ('EIF4G2', 0.016201101447451998), ('BBS4', 0.014602877078916424), ('EIF3K', 0.01348028892267995), ('EIF4G1', 0.008590414955506291), ('DDX3X', 0.0027272744556313656), ('SRPK2', 0.0004744043154331472), ('EIF4A1', 0.00017594415685817817), ('EIF4A2', 0.0001281786535669888), ('PIK3C2A', 0.00012685999352048057), ('PRKAG2', 0.00012133614818871554), ('ZNF598', 0.00010186503478109081), ('PDHA1', 0.00010148866519641862), ('REL', 9.59515147338342e-05), ('HERC2', 9.388146095978849e-05), ('PIH1D1', 9.253250388967513e-05), ('ICAM1', 8.602891947077119e-05), ('EFTUD2', 7.936958373399447e-05), ('DNM1L', 7.747573026071026e-05), ('FBXO6', 7.564172760542153e-05), ('SOD1', 7.149144505313994e-05), ('G3BP1', 7.14010567693937e-05), ('STAU1', 7.054158536438836e-05), ('AHSA1', 6.855773035198224e-05), ('TARDBP', 6.665324680608849e-05), ('PRPF8', 6.461676123713711e-05), ('WDR48', 5.2536806918825764e-05), ('UBE2M', 3.5196939390619606e-05), ('YWHAZ', 3.2133828683948636e-05), ('NPM1', 2.781123611422737e-05), ('SMURF1', 1.936855199116984e-05), ('EIF4H', 9.05181543014087e-06), ('YTHDF2', 9.027322815165402e-06), ('CDK2', 8.88153110615619e-06), ('DYNC1I2', 8.858072955337569e-06), ('ATP6V0D1', 8.666261786544736e-06), ('RPS12', 8.538808585129378e-06), ('RPS23', 8.529716876903455e-06), ('RPS18', 8.32958025548234e-06), ('RPS25', 8.326960157380386e-06), ('TUBB6', 8.283235757486646e-06), ('RPS9', 8.215342021588722e-06), ('RPS26', 8.171772811950691e-06), ('LARP1', 8.00866872631613e-06), ('RPS10', 7.811578682371651e-06), ('RPS3A', 7.174105219183678e-06), ('NUDT21', 6.909601898764207e-06), ('NAP1L4', 6.875368399513355e-06), ('HNRNPF', 6.584415060146098e-06), ('TOMM40', 6.576456254349125e-06), ('MYH9', 5.991088236066694e-06)]			366_494_Proteasome component (PCI) domain	94_114_Coil; 558_634_Coil; 667_701_Coil; 769_878_Coil			1_5_HMbm; 262_269_SH3bm; 326_333_SH3bm; 502_509_SH3bm; 532_539_SH3bm; 995_1000_WWbmIII; 1015_1020_WWbmIII; 1164_1171_SH3bm; 1189_1194_WWbmIII; 1324_1329_WWbmIII; 1326_1333_SH3bm
FRYL	>tr|F1PA94|F1PA94_CANLF FRY like transcription coactivator OS=Canis lupus familiaris OX=9615 GN=FRYL PE=4 SV=2;>tr|E2RLS2|E2RLS2_CANLF FRY like transcription coactivator OS=Canis lupus familiaris OX=9615 GN=FRYL PE=4 SV=2	338.26	O94915	FRY like transcription coactivator	FRYL	MSSITIDPDVKPGEYVIKSLFAEFAVQAEKKIEVVMAEPLEKPLSRSLQRGEDLQFDQLISSMSSVAEHCLPSLLRTLFDWYRRQNGTEDESYEYRPRSSTKSKGDEQQRERDYLLERRDLAVDFIFCLVLVEVLKQIPVHPVPDPLVHEVLNLAFKHFKHKEGYSGTNTGNVHIIADLYAEVIGVLAQSKFQAVRKKFVTELKELRQKEQSPHVVQSIISLIMGMKFFRVKMYPVEDFEASFQFMQECAQYFLEVKDKDIKHALAGLFVEILIPVAAAVKNEVNVPCLKNFVEMLYQTTFELSSRKKHSLALYPLITCLLCVSQKQFFLNNWHIFLQNCLSHLKNKDPKMSRVALESLYRLLWVYVIRIKCESNTVTQSRLMSIVSALFPKGSRSVVPRDTPLNIFVKIIQFIAQERLDFAMKEIIFDLLSVGKSTKTFTINPERMNIGLRVFLVIADSLQQKDGEPPMPTTGVILPSGNTLRVKKIFLNKTLTDEEAKVIGMSVYYPQVRKALDSILRHLDKEVGRPMCMTSVQMSNKEPEDMITGERKPKIDLFRTCIAAIPRLIPDGMSRTDLIELLARLTIHMDEELRALAFNTLQALMLDFPDWREDVLSGFVYFIVREVTDVHPTLLDNAVKMLVQLINQWKQATQVHNKNQDSQHGVANGASHPPPLERSPYSNVFHVVEGFALVILCSSRPATRRLAVSVLREIRALFALLEIPKGDDELAIDVMDRLSPSILESFIHLTGADQTTLLYCPSSIDLQTLAEWNSSPISHQFDVISPSHIWIFAHVTQGQDPWIISLSSFLKQENLPKHCCTAVSYAWMFAYTRLQSLSPQVDINSPINAKKVNTTTSSDSYIGLWRNYLLLCCSAATSTSSSTSTGSVRCSPPETLASTPDSGYSIDSKIIGIPSPSSLFKHIVPMMRSESMEITESLVLGLGRTNPGAFRELIEELHPIIKEALERRPENMKRRRRRDILRVQLVRIFELLADAGVISHSASGGLDNETHFLNNTLLEYVDLTRQLLEAENEKDSDTLKDIRCHFSALVANIIQNVPVHQRRSIFPQQSLRHSLFMLFSHWAGPFSIMFTPLDRYSDRNMQINRHQYCALKAMSAVLCCGPVADNVGLSSDGYLYKWLDNILDSLDKKVHQLGCEAVTLLLELNPDQSNLMYWAVDRCYTGSTRVAAGCFKAIANVFQNRDYQCDTVMLLNLILFKAADSSRSIYEVAMQLLQILEPKMFRYAHKLEVQRTDGVLSQLSPLPHLYSVSYYQLSEELARAYPELTLAIFSEISQRIQTAHPAGRQVMLHYLLPWMNNIELVDLKPLPTARRHDDEDDSLKDRELMVTSRRWLRGEGWGSPQATAMVLNNLMYMTAKYGDELAWSEVENVWTTLADGWPKNLKIILHFLISICGVNSEPSLLPYVKKVIVYLGRDKTMQLLEELVSELQLTDPVSSGVTHMDNPPYYRITSSCKIPSVTSGTTSSSNTMVAPIDGNPDNKPIKENIEESYAHLDIYSGLSSHLNRQHHRLESRYSSSSGGSYEEEKSDSMPLYSNWRLKVMEHNQGEPLPFPPAGGCWSPLVDYLPETSSPGLPLHRCNIAVILLTDLIIDHSVKVEWGSYLHLLLHAIFIGFDHCHPEVYEHCKRLLLHLLIVMGSNSNIRTVASVLLRNKEFNEPRVLTVKQIAHLDYTFTAGLSDFVPDYQPSPMTDSGLSSSSTSSSISLGNNSAAVSHLHTTILNEVDIAVEQDGKVKTLMEFITSRKRGPLWNHEDVSAKNPSIKSAEQLTTFLKHVVSVFKQSSSEGMHLEHHLSEVALQTALSCSSRHYAGRSFQIFRALKQPLSATTLSDVLSRLVETVGDPGEDAQGFVIELLLTLESAIDTLAETMKHYDLLSALSQTSYHDPIMGNKYAANRKSTGQLNLSTSPINSSSYLGYNSNARSNSLRLSLIGDRRGDRRRSNTLDIMDGRINHSNSLARTRSLSSLREKGMYDVQSTTEPTNLMATIFWIAASLLESDYEYEYLLALRLLNKLLIHLPLDKSESREKIENVQSKLKWSNFPGLQQLFLKGFTSVSTQEMTVHLLSKLIAVSKHTLVDPSQLSGFPLNILCLLPHLIQHFDSPTQFCKDTASRIAKVCAEEKCPALVNLAHMMSLYSTHTYSRDCANWINVVCRYLHDSFSDTTFNLVTYLAELLEKGLSSMQQSLLQIIYSLLSHIDLSAAPVKQFNLEIIKIIGKYVQSPYWKEALNILKLVVSRSASLVVPNDIPKTYGGDIGSPEISFTKIFNNVSKELPGKTLDFHFDISETPIIGNKYGDQHSAAGRNGKPKVIAVTRSTSSTSSGSNSNALVPVSWKRPQLSQRRTREKLMNVLSLCGPESGLPKNPSVVFSSNEDLEVGDQQTSLISTTEDMIQEEEVAVEDNSSEQQFGVFKDFDFLDVELEDAEGESMDNFNWGVRRRSLDSIDKGDTPSLQEYQCSSSTPSLNLTNQEDTDESSEEEAALTASQILSRTQMVTSDGAADEASPELPDLLLQSQDSTGSVSAEDALLLRAGTPSLEASLDTANSQLPEDTSSVLKEEQVITAFEDEGSYIIQEQQDSLVCRGILDLEDTDIPEPLAPESYPESICEDDVTLALKELDERCEEEEADFSGLSSQDEEEQDGFPEVQTSPLPSPFLSAIIAAFQPVACDDEEEAWRCHVNQMLSDTDGSCAVFTFHVFSRLFQTIQRKFGDITNEAVSFLGESLQRIGTKFKSSLEVMMMCSECPTVFVDAETLMSCGLLETLKFSVLELQEHLDTYNAKREAAEQWLDNCKRTFGAKGDLYRINTDAQELELCRRLYKLHFQLLLLFQAYCKLISQVNTIKNEAEVINMSEELAQLENILKEAESASENEEIDISKAAQTTIETAIHSLIETLKNKEFISAVAQVKAFRSLWPNDIFGSCEDDPVQTLLHIYFHHQTLGQTGSFAVIGSDLDMSEANYKLMELNLEIRESLRIVQSYQLLARAKPIGNLVSTGF	Protein furry homolog-like (ALL1-fused gene from chromosome 4p12 protein)	FRYL AF4P12 KIAA0826	MSNITIDPDVKPGEYVIKSLFAEFAVQAEKKIEVVMAEPLEKLLSRSLQRGEDLQFDQLISSMSSVAEHCLPSLLRTLFDWYRRQNGTEDESYEYRPRSSTKSKGDEQQRERDYLLERRDLAVDFIFCLVLVEVLKQIPVHPVPDPLVHEVLNLAFKHFKHKEGYSGTNTGNVHIIADLYAEVIGVLAQSKFQAVRKKFVTELKELRQKEQSPHVVQSVISLIMGMKFFRVKMYPVEDFEASFQFMQECAQYFLEVKDKDIKHALAGLFVEILIPVAAAVKNEVNVPCLKNFVEMLYQTTFELSSRKKHSLALYPLITCLLCVSQKQFFLNNWHIFLQNCLSHLKNKDPKMSRVALESLYRLLWVYVIRIKCESNTVTQSRLMSIVSALFPKGSRSVVPRDTPLNIFVKIIQFIAQERLDFAMKEIIFDLLSVGKSTKTFTINPERMNIGLRVFLVIADSLQQKDGEPPMPTTGVILPSGNTLRVKKIFLNKTLTDEEAKVIGMSVYYPQVRKALDSILRHLDKEVGRPMCMTSVQMSNKEPEDMITGERKPKIDLFRTCIAAIPRLIPDGMSRTDLIELLARLTIHMDEELRALAFNTLQALMLDFPDWREDVLSGFVYFIVREVTDVHPTLLDNAVKMLVQLINQWKQAAQMHNKNQDTQHGVANGASHPPPLERSPYSNVFHVVEGFALVILCSSRPATRRLAVSVLREIRALFALLEIPKGDDELAIDVMDRLSPSILESFIHLTGADQTTLLYCPSSIDLQTLAEWNSSPISHQFDVISPSHIWIFAHVTQGQDPWIISLSSFLKQENLPKHCSTAVSYAWMFAYTRLQLLSPQVDINSPINAKKVNTTTSSDSYIGLWRNYLILCCSAATSSSSTSAGSVRCSPPETLASTPDSGYSIDSKIIGIPSPSSLFKHIVPMMRSESMEITESLVLGLGRTNPGAFRELIEELHPIIKEALERRPENMKRRRRRDILRVQLVRIFELLADAGVISHSASGGLDNETHFLNNTLLEYVDLTRQLLEAENEKDSDTLKDIRCHFSALVANIIQNVPVHQRRSIFPQQSLRHSLFMLFSHWAGPFSIMFTPLDRYSDRNMQINRHQYCALKAMSAVLCCGPVADNVGLSSDGYLYKWLDNILDSLDKKVHQLGCEAVTLLLELNPDQSNLMYWAVDRCYTGSGRVAAGCFKAIANVFQNRDYQCDTVMLLNLILFKAADSSRSIYEVAMQLLQILEPKMFRYAHKLEVQRTDGVLSQLSPLPHLYSVSYYQLSEELARAYPELTLAIFSEISQRIQTAHPAGRQVMLHYLLPWMNNIELVDLKPLPTARRHDEDEDDSLKDRELMVTSRRWLRGEGWGSPQATAMVLNNLMYMTAKYGDELAWSEVENVWTTLADGWPKNLKIILHFLISICGVNSEPSLLPYVKKVIVYLGRDKTMQLLEELVSELQLTDPVSSGVTHMDNPPYYRITSSYKIPSVTSGTTSSSNTMVAPTDGNPDNKPIKENIEESYVHLDIYSGLNSHLNRQHHRLESRYSSSSGGSYEEEKSDSMPLYSNWRLKVMEHNQGEPLPFPPAGGCWSPLVDYVPETSSPGLPLHRCNIAVILLTDLIIDHSVKVEWGSYLHLLLHAIFIGFDHCHPEVYEHCKRLLLHLLIVMGPNSNIRTVASVLLRNKEFNEPRVLTVKQVAHLDYNFTAGINDFIPDYQPSPMTDSGLSSSSTSSSISLGNNSAAISHLHTTILNEVDISVEQDGKVKTLMEFITSRKRGPLWNHEDVSAKNPSIKSAEQLTTFLKHVVSVFKQSSSEGIHLEHHLSEVALQTALSCSSRHYAGRSFQIFRALKQPLTATTLSDVLSRLVETVGDPGEDAQGFVIELLLTLESAIDTLAETMKHYDLLSALSQTSYHDPIMGNKYAANRKSTGQLNLSTSPINSSSYLGYNSNARSNSLRLSLIGDRRGDRRRSNTLDIMDGRINHSSSLARTRSLSSLREKGMYDVQSTTEPTNLMATIFWIAASLLESDYEYEYLLALRLLNKLLIHLPLDKSESREKIENVQSKLKWTNFPGLQQLFLKGFTSASTQEMTVHLLSKLISVSKHTLVDPSQLSGFPLNILCLLPHLIQHFDSPTQFCKETASRIAKVCAEEKCPTLVNLAHMMSLYSTHTYSRDCSNWINVVCRYLHDSFSDTTFNLVTYLAELLEKGLSSMQQSLLQIIYSLLSHIDLSAAPAKQFNLEIIKIIGKYVQSPYWKEALNILKLVVSRSASLVVPSDIPKTYGGDTGSPEISFTKIFNNVSKELPGKTLDFHFDISETPIIGNKYGDQHSAAGRNGKPKVIAVTRSTSSTSSGSNSNALVPVSWKRPQLSQRRTREKLMNVLSLCGPESGLPKNPSVVFSSNEDLEVGDQQTSLISTTEDINQEEEVAVEDNSSEQQFGVFKDFDFLDVELEDAEGESMDNFNWGVRRRSLDSIDKGDTPSLQEYQCSSSTPSLNLTNQEDTDESSEEEAALTASQILSRTQMLNSDSATDETIPDHPDLLLQSEDSTGSITTEEVLQIRDETPTLEASLDNANSRLPEDTTSVLKEEHVTTFEDEGSYIIQEQQESLVCQGILDLEETEMPEPLAPESYPESVCEEDVTLALKELDERCEEEEADFSGLSSQDEEEQDGFPEVQTSPLPSPFLSAIIAAFQPVAYDDEEEAWRCHVNQMLSDTDGSSAVFTFHVFSRLFQTIQRKFGEITNEAVSFLGDSLQRIGTKFKSSLEVMMLCSECPTVFVDAETLMSCGLLETLKFGVLELQEHLDTYNVKREAAEQWLDDCKRTFGAKEDMYRINTDAQQMEILAELELCRRLYKLHFQLLLLFQAYCKLINQVNTIKNEAEVINMSEELAQLESILKEAESASENEEIDISKAAQTTIETAIHSLIETLKNKEFISAVAQVKAFRSLWPSDIFGSCEDDPVQTLLHIYFHHQTLGQTGSFAVIGSNLDMSEANYKLMELNLEIRESLRMVQSYQLLAQAKPMGNMVSTGF		Plays a key role in maintaining the integrity of polarized cell extensions during morphogenesis, regulates the actin cytoskeleton and plays a key role in patterning sensory neuron dendritic fields by promoting avoidance between homologous dendrites as well as by limiting dendritic branching (By similarity). May function as a transcriptional activator. {ECO:0000250, ECO:0000269|PubMed:16061630}.	cell cortex [GO:0005938]	8	3.2	0.15659	0.42422	3	52522000	4727300	47795000	5.77152	6.77629	6.81725	-2.67494	-1.23712	12	4.8	0.10221	0.3862	8	117330000	9918800	107410000	5.91728	6.95186	6.99023	-3.29039	-1.37258	6.90374	0.0864883	5.8444	0.0728774	6.86408	0.0877855	-2.98266	0.307728	-1.30485	0.0677322	0.134574	0.242564	0.211759	0.380431	0.0104356	[('KIAA0930', 0.008219556613524678), ('HOMER3', 0.001205350849272413), ('ABCF1', 0.00026936903246497254), ('PDZK1', 0.0001458909277896818), ('BAK1', 0.00014505361630526268), ('MMS19', 0.00011343074176830598), ('MARK2', 9.800104163939374e-05), ('YWHAB', 8.411027970288651e-05), ('YWHAG', 8.221486418450912e-05), ('YWHAH', 7.259341800658766e-05)]	556_777_Armadillo-type fold; 910_993_Armadillo-type fold; 1021_1067_Armadillo-type fold; 1134_1201_Armadillo-type fold; 1593_1675_Armadillo-type fold; 1832_1890_Armadillo-type fold; 1953_2239_Armadillo-type fold		117_649_Cell morphogenesis protein N-terminal; 1167_1322_Cell morphogenesis central region; 1364_1410_Cell morphogenesis central region; 1593_1652_Cell morphogenesis central region; 1743_1861_Cell morphogenesis central region; 2001_2253_Cell morphogenesis protein C-terminal	1011_1031_Coil; 2620_2647_Coil; 2865_2899_Coil			135_142_SH3bm; 280_287_SH3bm; 464_471_SH3bm; 471_478_SH3bm; 502_509_SH3bm; 522_529_SH3bm; 778_785_SH3bm; 944_948_HMbm; 1194_1201_PTBbm; 1235_1239_HMbm; 1364_1371_PTBbm; 1457_1464_PTBbm; 1461_1465_WWbmI; 1564_1571_SH3bm; 1565_1569_HMbm; 1577_1582_SH3bm; 1585_1592_SH3bm; 1648_1655_SH3bm; 1852_1859_SH3bm; 2117_2121_HMbm; 2230_2237_SH3bm; 2372_2379_SH3bm; 2515_2522_SH3bm; 2604_2611_SH3bm; 2663_2667_HMbm; 2756_2760_HMbm; 3010_3013_PDZbmI
APIP	>tr|F1PT95|F1PT95_CANLF Methylthioribulose-1-phosphate dehydratase OS=Canis lupus familiaris OX=9615 GN=APIP PE=3 SV=2	27.023	Q96GX9	Methylthioribulose-1-phosphate dehydratase (MTRu-1-P dehydratase) (EC 4.2.1.109) (APAF1-interacting protein)	APIP	MSGCHAAEGDRGSRGCGAQDKEHPRYLIPELCKQFYHLGWVTGTGGGISLKHGDEIYIAPSGVQKERIQPEDMFVCDINEQDISGPPPSKNLKKSQCTPLFMNAYTMRGAGAVIHTHSKAAVMATLLFPGREFKITHQEMIKGIRKCTSGGYYRYDDMLVVPIIENTPEEKDLKERMARAINEYPDSCAVLVRRHGVYVWGETWEKAKTMCECYDYLFDIAVSMKKVGLDPTQLPVGENGIV	Methylthioribulose-1-phosphate dehydratase (MTRu-1-P dehydratase) (EC 4.2.1.109) (APAF1-interacting protein) (hAPIP)	APIP CGI-29	MSGCDAREGDCCSRRCGAQDKEHPRYLIPELCKQFYHLGWVTGTGGGISLKHGDEIYIAPSGVQKERIQPEDMFVCDINEKDISGPSPSKKLKKSQCTPLFMNAYTMRGAGAVIHTHSKAAVMATLLFPGREFKITHQEMIKGIKKCTSGGYYRYDDMLVVPIIENTPEEKDLKDRMAHAMNEYPDSCAVLVRRHGVYVWGETWEKAKTMCECYDYLFDIAVSMKKVGLDPSQLPVGENGIV	Cytoplasm {ECO:0000255|HAMAP-Rule:MF_03116, ECO:0000269|PubMed:15262985, ECO:0000269|PubMed:23285211}.	Catalyzes the dehydration of methylthioribulose-1-phosphate (MTRu-1-P) into 2,3-diketo-5-methylthiopentyl-1-phosphate (DK-MTP-1-P). Functions in the methionine salvage pathway, which plays a key role in cancer, apoptosis, microbial proliferation and inflammation. May inhibit the CASP1-related inflammatory response (pyroptosis), the CASP9-dependent apoptotic pathway and the cytochrome c-dependent and APAF1-mediated cell death. {ECO:0000255|HAMAP-Rule:MF_03116, ECO:0000269|PubMed:15262985, ECO:0000269|PubMed:22837397, ECO:0000269|PubMed:23285211, ECO:0000269|PubMed:24367089}.	cytoplasm [GO:0005737]; cytosol [GO:0005829]	6	31.8	0.03237	0.31551	6	821820000	32178000	789640000	6.72941	8.11928	8.13663	-4.9492	-1.66424	7	39.3	0.03674	0.51688	14	878530000	49549000	828980000	6.84994	8.07345	8.09866	-4.7665	-0.952099	8.11764	0.0189834	6.78967	0.0602645	8.09636	0.0229159	-4.85785	0.0913471	-1.30817	0.356072	0.0486032	0.081357	0.353622	0.313806	0.0785526	[('APAF1', 0.07501190735716916), ('IMPDH2', 0.000774525333674736), ('ISOC2', 0.0006657307628479005), ('NDE1', 0.0006654147625231405), ('TNPO2', 0.000600782849245013), ('UBA3', 0.0003671449496718997), ('SDCBP', 0.00019803280711549516), ('PSMA1', 0.00015047553667750662), ('ARMT1', 9.954425542805156e-05), ('SKP1', 1.9033292173851487e-05)]	22_230_Class II aldolase/adducin N-terminal domain superfamily		28_221_Class II aldolase/adducin N-terminal
IFI44L	>tr|E2RJW2|E2RJW2_CANLF Interferon induced protein 44 like OS=Canis lupus familiaris OX=9615 GN=IFI44L PE=4 SV=2	53.421	Q53G44	Interferon induced protein 44 like	IFI44L	MAVTTRLTWNEEKRLQKLLGNVSLRLLYKSSVHQSDIFYMLERCIHQGPTVTIIYFSEVLWVVFMLEHYPEKSDKLTRPNPSLKFSFRKDRESEITGILETEMKIVSKQLEFYFFGKKEFSVDLGKAILSTYTSKDNDSGQNFCHNTKFLECEVFRVEGIKDDTNYISKITRAMKYRNPLVAELRAYKPCVHIISEIRILLLGPTGSGKSSFINSVKSIFRGQRTRHAPVGADITSITEQYRIYPIKYGKYGTCLQFSLCDSMGIHEKEGVGLCMEDIPYILKGCVPDRYQLNPNRPITPNHPTFISSPSLKDRIHCVAYVLDINSIQDLSSKMVAKLKQIQKEVLKCGTACVLLLTNMDNCSTLPQDNFLNMAKAMTSQSQIMDVSKMLSVPIYNTFMVENYTSEWELDPLKDTQILFVLRQMLRIVDDFLEDMPLEEIGNLAPFCSSHKAWCFLKISEFYLTG	Interferon-induced protein 44-like	IFI44L C1orf29 GS3686	MEVTTRLTWNDENHLRKLLGNVSLSLLYKSSVHGGSIEDMVERCSRQGCTITMAYIDYNMIVAFMLGNYINLHESSTEPNDSLWFSLQKKNDTTEIETLLLNTAPKIIDEQLVCRLSKTDIFIICRDNKIYLDKMITRNLKLRFYGHRQYLECEVFRVEGIKDNLDDIKRIIKAREHRNRLLADIRDYRPYADLVSEIRILLVGPVGSGKSSFFNSVKSIFHGHVTGQAVVGSDITSITERYRIYSVKDGKNGKSLPFMLCDTMGLDGAEGAGLCMDDIPHILKGCMPDRYQFNSRKPITPEHSTFITSPSLKDRIHCVAYVLDINSIDNLYSKMLAKVKQVHKEVLNCGIAYVALLTKVDDCSEVLQDNFLNMSRSMTSQSRVMNVHKMLGIPISNILMVGNYASDLELDPMKDILILSALRQMLRAADDFLEDLPLEETGAIERALQPCI	Cytoplasm {ECO:0000305}.	Exhibits a low antiviral activity against hepatitis C virus. {ECO:0000269|PubMed:21478870}.	cytoplasm [GO:0005737]	4	9.5	0.09802	0.54134	3	55234000	6875100	48359000	6.23522	7.08242	7.14015	-3.35078	-0.885393	6	15.9	0.071777	0.30093	3	102890000	9151700	93736000	6.18335	7.19376	7.23422	-3.80033	-1.7325	7.18718	0.0470377	6.20928	0.0259343	7.13809	0.0556689	-3.57556	0.224777	-1.30895	0.423554	0.258098	0.226847	0.122227	0.197858	0	[]	172_284_P-loop containing nucleoside triphosphate hydrolase; 315_383_P-loop containing nucleoside triphosphate hydrolase		199_343_GTP binding domain		201_286_Ras_like_GTPase		294_301_SH3bm
SRP68	>tr|F1PI42|F1PI42_CANLF Signal recognition particle subunit SRP68 OS=Canis lupus familiaris OX=9615 GN=SRP68 PE=3 SV=2;>sp|Q00004|SRP68_CANLF Signal recognition particle subunit SRP68 OS=Canis lupus familiaris OX=9615 GN=SRP68 PE=1 SV=1	70.046	Q9UHB9	Signal recognition particle subunit SRP68 (SRP68)	SRP68	MAAEKQVPGGGGGGGGGGGSGGGRGAGGEENKENERPSAGSKANREFGDSLSLEILQIIKESQQQHGLRHGDFQRYRGYCSRRQRRLRKTLNFKMGNRHKFTGKKVTEDLLTDNRYLLLVLMDAERAWSYAMQLKQEANTEPRKRFHLLSRLRKAVKHAEELERLCESNRVDAKTKLEAQAYTAYLSGMLRFEHQEWKAAIEAFNKCKTIYEKLASAFTEEQAVLYNQRVEEISPNIRYCAYNIGDQSAINELMQMRLRSGGTEGLLAEKLEALITQTRAKQAATMSEVEWRGRTVPVKIDKVRIFLLGLADNEAAIAQAESEETKERLFESMLSECRDAIQAVREELKPDQKQRDYTLDGESGKVSNLQYLHSYLTYIKLSTAIRRNENMAKGLQKALQQQPEDESKRSPRPQDLIRLYDIILQNLVELLQLPGLEEDRAFQKEIGLKTLVFKAYRCFFIAQSYVLVKKWSEALVLYDRVLKYANEVNSDAGAFRNSLKDLPDVQELITQVRSEKCSLQAAAILDASDSHQPETSSQVKDNKPLVERFETFCLDPSLVTKQANLVHFPPGFQPIPCKPLFFDLALNHVAFPPLEDKLEQKTKSGLTGYIKGIFGFRS	Signal recognition particle subunit SRP68 (SRP68) (Signal recognition particle 68 kDa protein)	SRP68	MAAEKQVPGGGGGGGSGGGGGSGGGGSGGGRGAGGEENKENERPSAGSKANKEFGDSLSLEILQIIKESQQQHGLRHGDFQRYRGYCSRRQRRLRKTLNFKMGNRHKFTGKKVTEELLTDNRYLLLVLMDAERAWSYAMQLKQEANTEPRKRFHLLSRLRKAVKHAEELERLCESNRVDAKTKLEAQAYTAYLSGMLRFEHQEWKAAIEAFNKCKTIYEKLASAFTEEQAVLYNQRVEEISPNIRYCAYNIGDQSAINELMQMRLRSGGTEGLLAEKLEALITQTRAKQAATMSEVEWRGRTVPVKIDKVRIFLLGLADNEAAIVQAESEETKERLFESMLSECRDAIQVVREELKPDQKQRDYILEGEPGKVSNLQYLHSYLTYIKLSTAIKRNENMAKGLQRALLQQQPEDDSKRSPRPQDLIRLYDIILQNLVELLQLPGLEEDKAFQKEIGLKTLVFKAYRCFFIAQSYVLVKKWSEALVLYDRVLKYANEVNSDAGAFKNSLKDLPDVQELITQVRSEKCSLQAAAILDANDAHQTETSSSQVKDNKPLVERFETFCLDPSLVTKQANLVHFPPGFQPIPCKPLFFDLALNHVAFPPLEDKLEQKTKSGLTGYIKGIFGFRS	Cytoplasm. Nucleus, nucleolus.	Signal-recognition-particle assembly has a crucial role in targeting secretory proteins to the rough endoplasmic reticulum membrane. SRP68 binds the 7S RNA, SRP72 binds to this complex subsequently. This ribonucleoprotein complex might interact directly with the docking protein in the ER membrane and possibly participate in the elongation arrest function.	cytosol [GO:0005829]; endoplasmic reticulum [GO:0005783]; focal adhesion [GO:0005925]; nucleolus [GO:0005730]; ribosome [GO:0005840]; signal recognition particle [GO:0048500]; signal recognition particle, endoplasmic reticulum targeting [GO:0005786]	12	23.3	0.082376	0.32715	7	268610000	27395000	241220000	6.35849	7.30323	7.34994	-3.60163	-1.61198	19	35.3	0.02736	0.49482	4	749760000	79161000	670600000	6.61976	7.54771	7.59617	-5.19179	-1.01502	7.47305	0.123114	6.48912	0.130634	7.42547	0.122239	-4.39671	0.795078	-1.3135	0.298476	0.0558254	0.0209032	0.330284	0.271777	0.0570667	[('SRP54', 0.050020451507690356), ('SRP72', 0.001419527846958705), ('RPL18A', 0.001092228930249677), ('RPL3', 0.0008419401016249482), ('DLST', 0.0006819465171636258), ('HDGF', 0.0005483470660168175), ('SF3A3', 0.0003631074277993847), ('TES', 0.00034138361271217164), ('PDHA1', 0.00034069107037973807), ('SND1', 0.00022388719386688547), ('EFTUD2', 0.0001760198229436055), ('TRAP1', 0.00017404006131478212), ('STAU1', 0.00013778035747484234), ('KRAS', 0.00012993566390027817), ('KIF21A', 0.00011612441975263589), ('PA2G4', 0.00011108712073389952), ('KDM3B', 6.184871727016515e-05), ('MCM2', 5.898402790420648e-05), ('CAND1', 5.470625240545438e-05), ('ELP4', 5.376666379365847e-05), ('XPO1', 4.9063902031290314e-05), ('UBE2N', 1.9839308842707896e-05), ('KIF5B', 1.980797011525102e-05), ('CUL3', 1.5478257399265903e-05), ('USP7', 1.4673738909894949e-05)]			75_598_Signal recognition particle subunit SRP68		61_249_SRP68-RBD		355_363_SH3bm; 371_378_PTBbm; 571_578_SH3bm; 577_581_HMbm; 581_588_SH3bm; 587_591_HMbm; 594_601_SH3bm
RNF114	>tr|F1PY34|F1PY34_CANLF Ring finger protein 114 OS=Canis lupus familiaris OX=9615 GN=RNF114 PE=4 SV=2	25.725	Q9Y508	Ring finger protein 114	RNF114	MAAQQQEREGCAQRAGPAAESDPLGRFTCPVCLEVYEKPVQVPCGHVFCSACLQECLKPKKPVCGVCRSALAPGVRAAELERQIESTETSCHGCRKNFFLSKIRAHVATCSKYQNYIMEGVKATTKDASLQPRNVPNRYTFPCPYCPEKNFDQEGLVEHCKLCHSTDTKSVVCPICASMPWGDPNYRSANFIEHIQRRHQFSYDTFVDYDVDEEDMMNQVLQRSIIDQ	E3 ubiquitin-protein ligase RNF114 (EC 2.3.2.27) (RING finger protein 114) (RING-type E3 ubiquitin transferase RNF114) (Zinc finger protein 228) (Zinc finger protein 313)	RNF114 ZNF228 ZNF313	MAAQQRDCGGAAQLAGPAAEADPLGRFTCPVCLEVYEKPVQVPCGHVFCSACLQECLKPKKPVCGVCRSALAPGVRAVELERQIESTETSCHGCRKNFFLSKIRSHVATCSKYQNYIMEGVKATIKDASLQPRNVPNRYTFPCPYCPEKNFDQEGLVEHCKLFHSTDTKSVVCPICASMPWGDPNYRSANFREHIQRRHRFSYDTFVDYDVDEEDMMNQVLQRSIIDQ	Cytoplasm {ECO:0000269|PubMed:23645206}. Nucleus {ECO:0000269|PubMed:23645206}.	E3 ubiquitin-protein ligase promoting the ubiquitination and degradation of the CDK inhibitor CDKN1A and probably also CDKN1B and CDKN1C. These activities stimulate cell cycle's G1-to-S phase transition and suppress cellular senescence. May play a role in spermatogenesis. {ECO:0000269|PubMed:23645206}.	cytosol [GO:0005829]; intracellular [GO:0005622]; nucleus [GO:0005634]; plasma membrane [GO:0005886]	3	14.5	0.088104	0.49958	2	10390000	667750	9721900	5.34749	6.51063	6.53949	-3.50465	-1.00121	4	19.7	0.034542	0.3235	4	32119000	3266900	28852000	5.91208	6.85812	6.9047	-4.8555	-1.62816	6.7221	0.182604	5.62978	0.282292	6.68437	0.173743	-4.18008	0.675428	-1.31469	0.313475	0.212055	0.330392	0.144909	0.309994	0.0219289	[('MAVS', 0.018225973316899995), ('HSP90AA1', 0.0016099793878791813), ('MAP3K1', 0.00033977347116053645), ('UEVLD', 0.0003304493514296978), ('USO1', 0.00024148755742710074), ('PARP12', 0.0002163400798751999), ('AUP1', 0.00020663453297844496), ('RPSA', 0.0002020126606467829), ('SMURF1', 0.00016922713375130908), ('UBE2H', 0.00012665450896577225), ('UBE2K', 7.884106498757301e-05), ('UBE2L3', 6.508662424685021e-05), ('SHARPIN', 4.888272487783504e-05), ('MAPK3', 4.1207894495650646e-05), ('DSTN', 1.3281901721071442e-05), ('TRAF6', 1.3041501445229592e-05)]	23_73_nan	29_68_Zinc finger, RING-type; 91_110_Zinc finger C2HC RNF-type	29_57_RING-type zinc-finger, LisH dimerisation motif; 140_200_Drought induced 19 protein type, zinc-binding domain		27_68_RING-HC_RNF114		36_43_SH3bm; 55_62_SH3bm; 140_147_SH3bm; 167_174_SH3bm
YIPF5	>tr|E2R5Q8|E2R5Q8_CANLF Protein YIPF OS=Canis lupus familiaris OX=9615 GN=YIPF5 PE=3 SV=1	28.015	Q969M3	Protein YIPF	YIPF5	MAGFENLNTDFYQTSYSIDDQSQQSYDYGGSGGPYSKQYAGYDYSQQGRFVPPEMMQPQQPYTGQIFQPTQAYTPTTPQPFYGNNFEDEPPLLEELGINFDHIWQKTLTVLHPLKVADGSIMNETDLAGPMVFCLAFGATLLLAGKIQFGYVYGISAIGCLGMFCLLNLMSMTGVSFGCVASVLGYCLLPMILLSSFAVIFSLQGMVGIILTAGIIGWCSFSASKIFISALAMEGQQLLVAYPCALLYGVFALISVF	Protein YIPF5 (Five-pass transmembrane protein localizing in the Golgi apparatus and the endoplasmic reticulum 5) (Smooth muscle cell-associated protein 5) (SMAP-5) (YIP1 family member 5) (YPT-interacting protein 1 A)	YIPF5 FINGER5 YIP1A PP12723 SB140 UNQ3123/PRO10275	MSGFENLNTDFYQTSYSIDDQSQQSYDYGGSGGPYSKQYAGYDYSQQGRFVPPDMMQPQQPYTGQIYQPTQAYTPASPQPFYGNNFEDEPPLLEELGINFDHIWQKTLTVLHPLKVADGSIMNETDLAGPMVFCLAFGATLLLAGKIQFGYVYGISAIGCLGMFCLLNLMSMTGVSFGCVASVLGYCLLPMILLSSFAVIFSLQGMVGIILTAGIIGWCSFSASKIFISALAMEGQQLLVAYPCALLYGVFALISVF	Endoplasmic reticulum membrane {ECO:0000250|UniProtKB:Q9EQQ2}; Multi-pass membrane protein. Golgi apparatus, cis-Golgi network membrane {ECO:0000269|PubMed:27999994}; Multi-pass membrane protein. Cytoplasmic vesicle, COPII-coated vesicle {ECO:0000250|UniProtKB:Q5XID0}. Note=Enriched at the endoplasmic reticulum exit sites. Colocalizes with RAB1A. Incorporated into COPII-coated vesicles.	Plays a role in transport between endoplasmic reticulum and Golgi. {ECO:0000269|PubMed:11489904, ECO:0000269|PubMed:15611160}.	COPII-coated ER to Golgi transport vesicle [GO:0030134]; endoplasmic reticulum [GO:0005783]; endoplasmic reticulum exit site [GO:0070971]; endoplasmic reticulum membrane [GO:0005789]; Golgi apparatus [GO:0005794]; integral component of membrane [GO:0016021]; intracellular membrane-bounded organelle [GO:0043231]; nucleoplasm [GO:0005654]	2	8.2	0.059102	0.41249	10	204640000	16283000	188350000	6.9107	7.97394	8.00996	-4.08065	-1.27757	2	8.2	0.028846	0.39077	4	345170000	10826000	334350000	6.73344	8.22317	8.237	-5.11548	-1.35561	8.12348	0.113521	6.82207	0.0886332	8.09855	0.124618	-4.59807	0.517418	-1.31659	0.0390197	0.123544	0.176597	0.216759	0.221475	0.052412	[('MACO1', 0.014969156732411549), ('RABL3', 0.014861639898406269), ('TMEM63B', 0.007215517804326927), ('SLC1A5', 0.005868684976180397), ('YIF1A', 0.002867233070466452), ('PIGS', 0.002704470054778835), ('MBOAT7', 0.001323204196986515), ('RAB5C', 0.0005753579594731907), ('CAVIN1', 0.0005266030460116812), ('ATP5F1A', 0.00047490909578367784), ('ATP1A1', 0.0003577343132006445), ('VAPA', 0.0002536609741393377), ('PSMD14', 0.00010978270995958975), ('RAB7A', 0.0001001617599987991), ('PHB', 9.071658386774476e-05), ('FAF2', 8.705970272318518e-05), ('CAV1', 2.612425608892485e-05)]			97_229_Yip1 domain	147_169_TMhelix; 182_204_TMhelix; 209_231_TMhelix; 238_256_TMhelix		1_126_CYTOPLASMIC_DOMAIN; 127_145_TRANSMEMBRANE; 146_150_NON_CYTOPLASMIC_DOMAIN; 151_170_TRANSMEMBRANE; 171_176_CYTOPLASMIC_DOMAIN; 177_201_TRANSMEMBRANE; 202_206_NON_CYTOPLASMIC_DOMAIN; 207_227_TRANSMEMBRANE; 228_238_CYTOPLASMIC_DOMAIN; 239_256_TRANSMEMBRANE; 257_257_NON_CYTOPLASMIC_DOMAIN	54_61_SH3bm; 71_78_SH3bm; 77_81_HMbm; 106_113_SH3bm; 129_133_HMbm; 236_243_SH3bm; 254_257_PDZbmI
GSPT1	>tr|E2R0S8|E2R0S8_CANLF G1 to S phase transition 1 OS=Canis lupus familiaris OX=9615 GN=GSPT1 PE=4 SV=2;>tr|F1PM36|F1PM36_CANLF G1 to S phase transition 1 OS=Canis lupus familiaris OX=9615 GN=GSPT1 PE=4 SV=2	58.079	P15170	G1 to S phase transition 1	GSPT1	TAPVEPSQEEQSLLCEGSNSAVSMELSEPVVENGETEMSPEESWEHKEEISEAELGGCSMGDGRAAEESAQEMMEEEEEIPKPKSVVAPPGAPKKEHVNVVFIGHVDAGKSTIGGQIMYLTGMVDKRTLEKYEREAKEKNRETWYLSWALDTNQEERDKGKTVEVGRAYFETEKKHFTILDAPGHKSFVPNMIGGASQADLAVLVISARKGEFETGFEKGGQTREHAMLAKTAGVKHLIVLINKMDDPTVNWSNERYEECKEKLVPFLKKVGFNPKKDIHFMPCSGLTGANLKEQSDFCPWYTGLPFIPYLDNLPNFNRSVDGPIRLPIVDKYKDMGTVVLGKLESGSICKGQQLVMMPNKHNVEVLGILSDDVETDSVAPGENLKIRLKGIEEEEILPGFILCDPNNLCHSGRTFDAQIVIIEHKSIICPGYNAVLHIHTCIEEVEITALICLVDKKSGEKSKTRPRFVKQDQVCIARLRTAGTICLETFKDFPQMGRFTLRDEGKTIAIGKVLKLVPEKD	Eukaryotic peptide chain release factor GTP-binding subunit ERF3A (Eukaryotic peptide chain release factor subunit 3a) (eRF3a) (G1 to S phase transition protein 1 homolog)	GSPT1 ERF3A	MELSEPIVENGETEMSPEESWEHKEEISEAEPGGGSLGDGRPPEESAHEMMEEEEEIPKPKSVVAPPGAPKKEHVNVVFIGHVDAGKSTIGGQIMYLTGMVDKRTLEKYEREAKEKNRETWYLSWALDTNQEERDKGKTVEVGRAYFETEKKHFTILDAPGHKSFVPNMIGGASQADLAVLVISARKGEFETGFEKGGQTREHAMLAKTAGVKHLIVLINKMDDPTVNWSNERYEECKEKLVPFLKKVGFNPKKDIHFMPCSGLTGANLKEQSDFCPWYIGLPFIPYLDNLPNFNRSVDGPIRLPIVDKYKDMGTVVLGKLESGSICKGQQLVMMPNKHNVEVLGILSDDVETDTVAPGENLKIRLKGIEEEEILPGFILCDPNNLCHSGRTFDAQIVIIEHKSIICPGYNAVLHIHTCIEEVEITALICLVDKKSGEKSKTRPRFVKQDQVCIARLRTAGTICLETFKDFPQMGRFTLRDEGKTIAIGKVLKLVPEKD		Involved in translation termination in response to the termination codons UAA, UAG and UGA (By similarity). Stimulates the activity of ETF1 (By similarity). Involved in regulation of mammalian cell growth (PubMed:2511002). Component of the transient SURF complex which recruits UPF1 to stalled ribosomes in the context of nonsense-mediated decay (NMD) of mRNAs containing premature stop codons (PubMed:24486019). {ECO:0000250|UniProtKB:Q8IYD1, ECO:0000269|PubMed:24486019, ECO:0000269|PubMed:2511002}.	cytosol [GO:0005829]; translation release factor complex [GO:0018444]	14	34.1	0.078398	0.5391	16	1072600000	83600000	989000000	6.77608	7.84907	7.88431	-3.67304	-0.891375	20	42.9	0.032387	0.2989	16	4421600000	1578500000	2843100000	7.89721	8.15276	8.34455	-4.94844	-1.74227	8.11443	0.23012	7.33665	0.560568	8.00092	0.151847	-4.31074	0.637701	-1.31682	0.425445	0.2556	0.265939	0.12024	0.108509	0.186452	[('ETF1', 0.10122942141511157), ('UPF1', 0.03464122840260131), ('PABPC1', 0.022409358355127692), ('SMG1', 0.0117381596405483), ('XIAP', 0.004969159402388297), ('BIRC2', 0.004686418522188973), ('DDB1', 0.002988992957918436), ('ABCE1', 0.0028764507312933644), ('VBP1', 0.00016686365702455556), ('PIH1D1', 0.00014098152201821217), ('COPE', 0.00013773418675046444), ('EFTUD2', 0.00011254417660393094), ('KRAS', 9.174027531508192e-05), ('XPO1', 4.23983839382748e-05), ('UBE2M', 4.0489639420591004e-05), ('BECN1', 2.5938024672256108e-05), ('PIK3R1', 2.015074909066147e-05), ('ATP6V1C1', 1.7898903096623346e-05), ('PABPC4', 1.4120410236752597e-05), ('EIF4B', 1.2325577087755781e-05), ('RDX', 1.2206580376774822e-05), ('SNX2', 1.216833221523066e-05), ('SNX1', 1.1206679471815014e-05), ('IDE', 1.0880857631495378e-05), ('EEF2', 1.000601823578436e-05), ('ATG7', 7.985191591490302e-06), ('MCM5', 6.6355305655133766e-06), ('CCT2', 6.297444896506784e-06), ('SPTAN1', 4.548667140515298e-06), ('CTTN', 4.280728768558331e-06), ('RUVBL1', 3.1121110710233513e-06)]	70_314_P-loop containing nucleoside triphosphate hydrolase; 296_386_Translation protein, beta-barrel domain superfamily; 392_495_Translation elongation factor EF1A/initiation factor IF2gamma, C-terminal	72_298_Transcription factor, GTP-binding domain	72_271_Transcription factor, GTP-binding domain; 314_381_Translation elongation factor EFTu-like, domain 2; 391_494_Translation elongation factor EFTu/EF1A, C-terminal		76_292_EF1_alpha; 301_382_eRF3_II; 388_494_eRF3_C_III		59_66_SH3bm; 66_72_SH3bm; 279_286_SH3bm; 294_301_SH3bm; 329_336_SH3bm
PAK2	>tr|E2RJA0|E2RJA0_CANLF Non-specific serine/threonine protein kinase OS=Canis lupus familiaris OX=9615 GN=PAK2 PE=4 SV=1	57.969	Q13177	Non-specific serine/threonine protein kinase (EC 2.7.11.1)	PAK2	MSDNGELEDKPPAPPVRMSSTIFSTGGKDPLSANHSLKPLPSVPEEKKPRNKIISIFSGTEKGSKKKEKERPEISPPSDFEHTIHVGFDAVTGEFTGMPEQWARLLQTSNITKLEQKKNPQAVLDVLKFYDSNTVKQKYLSFTPTEKDGFPSGTPTLSAKGSETAAVVAEEDDDDEEAAPPVIAPRPDHTKSIYTRSVIDPIPAPVGDSNVDSGAKSSDKQKKKTKMTDEEIMEKLRTIVSIGDPKKKYTRYEKIGQGASGTVFTATDVALGQEVAIKQINLQKQPKKELIINEILVMKELKNPNIVNFLDSYLMGDELFVVMEYLAGGSLTDVVTETCMDEAQIAAVCRECLQALEFLHANQVIHRDIKSDNVLLGMEGSVKLTDFGFCAQITPEQSKRSTMVGTPYWMAPEVVTRKAYGPKVDIWSLGIMAIEMIEGEPPYLNENPLRALYLIATNGTPELQNPEKLSPIFRDFLNRCLEMDVEKRGSAKELLQHPFLKLAKPLSSLTPLIMAAKEAMKSNR	Serine/threonine-protein kinase PAK 2 (EC 2.7.11.1) (Gamma-PAK) (PAK65) (S6/H4 kinase) (p21-activated kinase 2) (PAK-2) (p58) [Cleaved into: PAK-2p27 (p27); PAK-2p34 (p34) (C-t-PAK2)]	PAK2	MSDNGELEDKPPAPPVRMSSTIFSTGGKDPLSANHSLKPLPSVPEEKKPRHKIISIFSGTEKGSKKKEKERPEISPPSDFEHTIHVGFDAVTGEFTGMPEQWARLLQTSNITKLEQKKNPQAVLDVLKFYDSNTVKQKYLSFTPPEKDGFPSGTPALNAKGTEAPAVVTEEEDDDEETAPPVIAPRPDHTKSIYTRSVIDPVPAPVGDSHVDGAAKSLDKQKKKTKMTDEEIMEKLRTIVSIGDPKKKYTRYEKIGQGASGTVFTATDVALGQEVAIKQINLQKQPKKELIINEILVMKELKNPNIVNFLDSYLVGDELFVVMEYLAGGSLTDVVTETCMDEAQIAAVCRECLQALEFLHANQVIHRDIKSDNVLLGMEGSVKLTDFGFCAQITPEQSKRSTMVGTPYWMAPEVVTRKAYGPKVDIWSLGIMAIEMVEGEPPYLNENPLRALYLIATNGTPELQNPEKLSPIFRDFLNRCLEMDVEKRGSAKELLQHPFLKLAKPLSSLTPLIMAAKEAMKSNR	Serine/threonine-protein kinase PAK 2: Cytoplasm. Note=MYO18A mediates the cellular distribution of the PAK2-ARHGEF7-GIT1 complex to the inner surface of the cell membrane.; PAK-2p34: Nucleus. Cytoplasm, perinuclear region. Membrane; Lipid-anchor. Note=Interaction with ARHGAP10 probably changes PAK-2p34 location to cytoplasmic perinuclear region. Myristoylation changes PAK-2p34 location to the membrane.	Serine/threonine protein kinase that plays a role in a variety of different signaling pathways including cytoskeleton regulation, cell motility, cell cycle progression, apoptosis or proliferation. Acts as downstream effector of the small GTPases CDC42 and RAC1. Activation by the binding of active CDC42 and RAC1 results in a conformational change and a subsequent autophosphorylation on several serine and/or threonine residues. Full-length PAK2 stimulates cell survival and cell growth. Phosphorylates MAPK4 and MAPK6 and activates the downstream target MAPKAPK5, a regulator of F-actin polymerization and cell migration. Phosphorylates JUN and plays an important role in EGF-induced cell proliferation. Phosphorylates many other substrates including histone H4 to promote assembly of H3.3 and H4 into nucleosomes, BAD, ribosomal protein S6, or MBP. Additionally, associates with ARHGEF7 and GIT1 to perform kinase-independent functions such as spindle orientation control during mitosis. On the other hand, apoptotic stimuli such as DNA damage lead to caspase-mediated cleavage of PAK2, generating PAK-2p34, an active p34 fragment that translocates to the nucleus and promotes cellular apoptosis involving the JNK signaling pathway. Caspase-activated PAK2 phosphorylates MKNK1 and reduces cellular translation. {ECO:0000269|PubMed:12853446, ECO:0000269|PubMed:15234964, ECO:0000269|PubMed:16617111, ECO:0000269|PubMed:19923322, ECO:0000269|PubMed:21177766, ECO:0000269|PubMed:21317288, ECO:0000269|PubMed:21724829, ECO:0000269|PubMed:9171063}.	cytoplasm [GO:0005737]; cytosol [GO:0005829]; glutamatergic synapse [GO:0098978]; nucleus [GO:0005634]; perinuclear region of cytoplasm [GO:0048471]; plasma membrane [GO:0005886]; postsynaptic density [GO:0014069]	20	48.7	0.046351	0.40612	6	1228400000	249290000	979070000	7.09567	7.68978	7.78831	-4.43126	-1.30002	18	48.3	0.022222	0.39602	3	1658600000	163880000	1494700000	6.95925	7.91928	7.96447	-5.49187	-1.33635	7.87639	0.0880797	7.02746	0.0682107	7.80453	0.114749	-4.96156	0.530306	-1.31819	0.0181664	0.117703	0.143783	0.222512	0.166964	0.170856	[('SH3RF3', 0.031186488230173576), ('DOCK2', 0.029106030313154643), ('SORBS3', 0.024810716500291832), ('PPM1A', 0.023292315413211508), ('CDC42', 0.017371262479305247), ('ARHGEF7', 0.014073326667816046), ('RAC1', 0.009637451290308428), ('PPP1CB', 0.009416147673278785), ('SH3KBP1', 0.008245930864514544), ('SRC', 0.002052522891141404), ('GIT2', 0.00027851594678914753), ('CDKN2AIP', 0.0001704891848194427), ('DST', 0.0001672296029723561), ('USP47', 0.00014689219578357826), ('GIT1', 0.00013879251946536818), ('KIFAP3', 0.00012741162773352165), ('OCRL', 0.00012725396164812154), ('ICAM1', 0.00010637319406438283), ('BRAF', 0.00010216363014780823), ('MCM3', 6.870959332709179e-05), ('CASP3', 6.25028384766186e-05), ('ISOC1', 1.2946726816957654e-05), ('ZFYVE19', 1.2941746799931453e-05), ('PFAS', 1.2912652762186214e-05), ('NPEPPS', 1.2567809623016915e-05), ('SKP1', 1.2411437096737934e-05), ('G6PD', 1.1584695903893941e-05), ('LDHB', 1.152619445376582e-05), ('CAPNS1', 1.140501797635783e-05), ('GDI1', 1.0641617128133796e-05), ('PLAA', 9.857875751293009e-06), ('EEF2', 8.20427230698208e-06), ('ILKAP', 7.601283685232477e-06), ('PSME1', 6.879349887762909e-06), ('YWHAG', 3.943411743635093e-06), ('PAFAH1B1', 3.832548283781274e-06), ('YWHAH', 3.605916651430544e-06), ('MYO6', 3.5335204719630137e-06), ('SFN', 3.492308790159416e-06), ('YWHAB', 2.355200656430003e-06), ('MAPK3', 1.8881598526904488e-06), ('STAT1', 1.8838079774073717e-06), ('YWHAZ', 1.587244738601127e-06)]	239_502_Protein kinase-like domain superfamily	74_87_CRIB domain; 249_500_Protein kinase domain	73_130_CRIB domain; 249_500_Protein kinase domain		72_117_CRIB_PAK_like; 229_524_STKc_PAK2		7_14_SH3bm; 37_44_SH3bm; 47_55_SH3bm; 76_80_HMbm; 178_185_SH3bm; 194_201_SH3bm; 400_407_SH3bm
MYOF	>tr|J9P3K0|J9P3K0_CANLF Myoferlin OS=Canis lupus familiaris OX=9615 GN=MYOF PE=4 SV=1	234.51	Q9NZM1	Myoferlin	MYOF	MLRVIVESASNIPKTKFGKPDPIVSVIFKDEKKKTKKVDNELNPVWNEILEFDLRGIPLDFSSSLTIVVKDFETIGQNKLIGTATVALKDLTGDQSRSLPYKLISLLSEKGQDTGATIDLVIGYDPPSAPHPNDPSGTSVSVTEGEEEEDGGDEDRLDGTVTGPGPRGSGGIVSEAHLARRLTKAKKNRRMLSNKPQDFQIRVRVIEGRQLSGNNIKPVVKVHVCGQTHRTRIKRGNNPFYDELFFYNVHITPSELMDEIISIRVYNSHSLRADCLMGEFKIDVGFIYDEPGHAVMRKWLLLNDPEDASSGAKGYMKVSMFILGTGDEPPAEKRDRDNDSDDVESNLLLPAGIALRWVTFLLKIYRAEDIPQMDDAFSQTVKEIFGGNADKKNLVDPFVEVSFAGKKVCTNIIEKNANPEWNQVVNLQIKFPSMCEKIKLTIYDWDRLTKNDVVGTTYLHLSKIAASGGEVEDLSSSGSGAASYTANTGETEVGFVPTFGPCYLNLYGSPREYTGFPDPYDELNTGKGEGVAYRGRILVELSTFLEKTPPDKKLEPISNDDLLVVEKYQRRRKYSLSAVFHSATMLQDVGEAIQFEVSIGNYGNKFDTTCKPLASTTQYSRAVFDGNYYYYLPWAHTKPVVTLTSYWEDISHRLDAVNTLLTMAERLQLNLEALKSGMQGKVPANQLAEIWLKLIDEVIEDTRYTLPVTEGKANVTILDTQIRKLRSRSLSQIHEAAVRMRSEATEVKSTLAEIEDWLEKLLQLTEEPQNSMPDIIIWMIRGEKRLAYARIPAHQVLYSTSGETASGKYCGKTQTILLKYPQEKTHGPKVPAELRVNIWLGLSAVEKKFNSFAEGTFTVFAEMYENQALMFGKWGTSGLVGRHKFSDVTGKIKLKREFFLPPKGWEWEGEWIVDPERSLLTEADAGHTEFTDEVYQNESRYPGGDWKPAEDTYTDANGDKAASPSELTCPPGWEWEDDAWVYDINRAVDEKGWEYGITIPPDTKPKSWVAAEKMYHTHRRRRLVRKRKKDLTQSTASTARAMEELEDREGWEYASLIGWKFHWKQRSSDTFRRRRWRRKMAPSETHGAAAIFKLEGALGADMTEDGDEKSVDKQKYSATTVFGANTPIVSCNFDRVYIYHLRCYIYQARNLMALDKDSFSDPYAHVSFLHRSKTTEIIHSTLNPTWDQTIIFDEIEIYGEPQTVLQNPPKVIIELFDNDQVGKDEFLGRSMCSPLVKLNSETDVTPKLLWHPVMNGDKACGDVLVTAELILRHKDGSNLPILPSQRAPNLYMVPQGIRPVVQLTAIEILAWGLRNMKNYQMASITSPSLIVECGGERVESVVIKNLKKTPNFPSSVLFMKVFLPKEELYMPPLVIKVIDHRQFGRKPVVGQCTIDRLDRFRCDPYAGKEDLVPQLKASLLSTPPCRDVIIEIEDTKPLLASKLTEKEEEIVDWWSKFYASTGEHEKCGQYVQKGYSKLKIYDCELEDVTEFEGLTDFSDTFKLYRGKSDENEDPSVVGEFKGSFRIYSLPDDPSVPAPPRQFRELPDSVPQECTVRIYIVRGLELQPQDNNGLCDPYIKITLGKKVIEDRDHYIPNTLNPVFGRMYELSCYLPQEKDLKISVYDYDTFTRDEKVGETIIDLENRFLSRFGSHCGIPEQYCVSGVNTWRDQLRPTQLLQNVARFKGFPPPILSEDGNRIRYGGRDYSLDEFEANKILHQHLGAPDERLALHILRTQGLVPEHVETRTLHSTFQPNISQGKLQMWVDVFPKSLGPPGPPFNITPRKAKKYYLRVIIWNTKDVLLDEKSITGEEMSDIYVKGWIPGNEENKQKTDVHYRSLDGEGNFNWRFVFPFDYLPAEQLCIVAKKEHFWSIDQTEFRVPPRLIIQIWDNDKFSLDDYLGFLELDLHHTIIPAKSSEKCSLDMIPDLKAMNPLKAKTASLFEQKSMKGWWPCYADKDGSRVMAGKVEMTLEILNEKEADERPAGKGRDEPNMNPKLDPPNRPETSFLWFTNPCKTMKFIVWRRFKWVIIGLLILLILLLFVAVLLYSLPNYLSMKIVRPNA	Myoferlin (Fer-1-like protein 3)	MYOF FER1L3 KIAA1207	MLRVIVESASNIPKTKFGKPDPIVSVIFKDEKKKTKKVDNELNPVWNEILEFDLRGIPLDFSSSLGIIVKDFETIGQNKLIGTATVALKDLTGDQSRSLPYKLISLLNEKGQDTGATIDLVIGYDPPSAPHPNDLSGPSVPGMGGDGEEDEGDEDRLDNAVRGPGPKGPVGTVSEAQLARRLTKVKNSRRMLSNKPQDFQIRVRVIEGRQLSGNNIRPVVKVHVCGQTHRTRIKRGNNPFFDELFFYNVNMTPSELMDEIISIRVYNSHSLRADCLMGEFKIDVGFVYDEPGHAVMRKWLLLNDPEDTSSGSKGYMKVSMFVLGTGDEPPPERRDRDNDSDDVESNLLLPAGIALRWVTFLLKIYRAEDIPQMDDAFSQTVKEIFGGNADKKNLVDPFVEVSFAGKKVCTNIIEKNANPEWNQVVNLQIKFPSVCEKIKLTIYDWDRLTKNDVVGTTYLHLSKIAASGGEVEDFSSSGTGAASYTVNTGETEVGFVPTFGPCYLNLYGSPREYTGFPDPYDELNTGKGEGVAYRGRILVELATFLEKTPPDKKLEPISNDDLLVVEKYQRRRKYSLSAVFHSATMLQDVGEAIQFEVSIGNYGNKFDTTCKPLASTTQYSRAVFDGNYYYYLPWAHTKPVVTLTSYWEDISHRLDAVNTLLAMAERLQTNIEALKSGIQGKIPANQLAELWLKLIDEVIEDTRYTLPLTEGKANVTVLDTQIRKLRSRSLSQIHEAAVRMRSEATDVKSTLAEIEDWLDKLMQLTEEPQNSMPDIIIWMIRGEKRLAYARIPAHQVLYSTSGENASGKYCGKTQTIFLKYPQEKNNGPKVPVELRVNIWLGLSAVEKKFNSFAEGTFTVFAEMYENQALMFGKWGTSGLVGRHKFSDVTGKIKLKREFFLPPKGWEWEGEWIVDPERSLLTEADAGHTEFTDEVYQNESRYPGGDWKPAEDTYTDANGDKAASPSELTCPPGWEWEDDAWSYDINRAVDEKGWEYGITIPPDHKPKSWVAAEKMYHTHRRRRLVRKRKKDLTQTASSTARAMEELQDQEGWEYASLIGWKFHWKQRSSDTFRRRRWRRKMAPSETHGAAAIFKLEGALGADTTEDGDEKSLEKQKHSATTVFGANTPIVSCNFDRVYIYHLRCYVYQARNLLALDKDSFSDPYAHICFLHRSKTTEIIHSTLNPTWDQTIIFDEVEIYGEPQTVLQNPPKVIMELFDNDQVGKDEFLGRSIFSPVVKLNSEMDITPKLLWHPVMNGDKACGDVLVTAELILRGKDGSNLPILPPQRAPNLYMVPQGIRPVVQLTAIEILAWGLRNMKNFQMASITSPSLVVECGGERVESVVIKNLKKTPNFPSSVLFMKVFLPKEELYMPPLVIKVIDHRQFGRKPVVGQCTIERLDRFRCDPYAGKEDIVPQLKASLLSAPPCRDIVIEMEDTKPLLASKLTEKEEEIVDWWSKFYASSGEHEKCGQYIQKGYSKLKIYNCELENVAEFEGLTDFSDTFKLYRGKSDENEDPSVVGEFKGSFRIYPLPDDPSVPAPPRQFRELPDSVPQECTVRIYIVRGLELQPQDNNGLCDPYIKITLGKKVIEDRDHYIPNTLNPVFGRMYELSCYLPQEKDLKISVYDYDTFTRDEKVGETIIDLENRFLSRFGSHCGIPEEYCVSGVNTWRDQLRPTQLLQNVARFKGFPQPILSEDGSRIRYGGRDYSLDEFEANKILHQHLGAPEERLALHILRTQGLVPEHVETRTLHSTFQPNISQGKLQMWVDVFPKSLGPPGPPFNITPRKAKKYYLRVIIWNTKDVILDEKSITGEEMSDIYVKGWIPGNEENKQKTDVHYRSLDGEGNFNWRFVFPFDYLPAEQLCIVAKKEHFWSIDQTEFRIPPRLIIQIWDNDKFSLDDYLGFLELDLRHTIIPAKSPEKCRLDMIPDLKAMNPLKAKTASLFEQKSMKGWWPCYAEKDGARVMAGKVEMTLEILNEKEADERPAGKGRDEPNMNPKLDLPNRPETSFLWFTNPCKTMKFIVWRRFKWVIIGLLFLLILLLFVAVLLYSLPNYLSMKIVKPNV	Cell membrane; Single-pass type II membrane protein. Nucleus membrane; Single-pass type II membrane protein. Cytoplasmic vesicle membrane; Single-pass type II membrane protein. Note=Concentrated at the membrane sites of both myoblast-myoblast and myoblast-myotube fusions. Detected at the plasmalemma in endothelial cells lining intact blood vessels (By similarity). Found at nuclear and plasma membranes. Enriched in undifferentiated myoblasts near the plasma membrane in puncate structures. {ECO:0000250}.	Calcium/phospholipid-binding protein that plays a role in the plasmalemma repair mechanism of endothelial cells that permits rapid resealing of membranes disrupted by mechanical stress. Involved in endocytic recycling. Implicated in VEGF signal transduction by regulating the levels of the receptor KDR (By similarity). {ECO:0000250}.	caveola [GO:0005901]; cytoplasmic vesicle [GO:0031410]; cytoplasmic vesicle membrane [GO:0030659]; extracellular exosome [GO:0070062]; integral component of membrane [GO:0016021]; intracellular membrane-bounded organelle [GO:0043231]; nuclear envelope [GO:0005635]; nuclear membrane [GO:0031965]; plasma membrane [GO:0005886]	89	52.9	0.079726	0.4767	77	6645600000	637810000	6007800000	6.8553	7.82933	7.87314	-3.64881	-1.06885	92	56.5	0.043881	0.33709	70	10393000000	731180000	9661600000	6.90024	8.02126	8.05295	-4.51026	-1.56879	7.96305	0.0899045	6.87777	0.0224676	7.92529	0.0959679	-4.07953	0.430727	-1.31882	0.249974	0.18755	0.207392	0.159007	0.104326	0.0210062	[('ATP6V1B1', 0.011024033233670847), ('STAT3', 0.007219435119682665), ('TMEM63B', 0.0013340282436449203), ('RAB5C', 0.00042570082619047855), ('TES', 0.00032800738133854576), ('LGALS3BP', 0.00014938513419960792), ('ISG15', 0.00014128035838698153), ('BRAF', 0.00010434675902061617), ('RAB7A', 9.438530826116053e-05), ('RPA2', 5.399004922395634e-05), ('BAG6', 5.185887151901569e-05), ('RPA1', 4.0254560150998764e-05), ('MATR3', 3.006407256694929e-05), ('CDK2', 9.452282898931047e-06)]	2_114_C2 domain superfamily; 192_319_C2 domain superfamily; 341_468_C2 domain superfamily; 1137_1268_C2 domain superfamily; 1301_1405_C2 domain superfamily; 1535_1647_C2 domain superfamily; 1757_1921_C2 domain superfamily	1_85_C2 domain; 200_281_C2 domain; 359_458_C2 domain; 1126_1231_C2 domain; 1538_1638_C2 domain	2_101_C2 domain; 200_286_C2 domain; 303_353_FerIin domain; 361_470_C2 domain; 678_741_Ferlin A-domain; 768_841_Ferlin B-domain; 1140_1233_C2 domain; 1311_1395_C2 domain; 1554_1643_C2 domain; 1790_1908_C2 domain; 1961_2056_Ferlin, C-terminal domain	747_767_Coil; 1028_1048_Coil; 2026_2048_TMhelix	5_136_C2A_Ferlin; 196_305_C2B_Ferlin; 359_535_C2C_Ferlin; 1139_1272_C2D_Ferlin; 1554_1677_C2E_Ferlin; 1790_1921_C2F_Ferlin	1_2025_NON_CYTOPLASMIC_DOMAIN; 2026_2048_TRANSMEMBRANE; 2049_2061_CYTOPLASMIC_DOMAIN	57_61_HMbm; 123_130_SH3bm; 134_141_SH3bm; 157_164_SH3bm; 195_199_HMbm; 824_831_SH3bm; 1276_1283_SH3bm; 1346_1353_SH3bm; 1357_1364_SH3bm; 1526_1533_SH3bm; 1536_1541_WWbmIII; 1538_1542_HMbm; 1769_1776_SH3bm; 1878_1883_WWbmIII; 1995_2002_SH3bm
TLN1	>tr|F1PSC2|F1PSC2_CANLF Talin 1 OS=Canis lupus familiaris OX=9615 GN=TLN1 PE=4 SV=2;>tr|J9P5V6|J9P5V6_CANLF Talin 1 OS=Canis lupus familiaris OX=9615 GN=TLN1 PE=4 SV=1	269.76	Q9Y490	Talin 1	TLN1	MVALSLKISIGNVVKTMQFEPSTMVYDACRIIRERIPEALAGPPSDFGLFLSDDDPKKGIWLEAGKALDYYMLRNGDTMEYRKKQRPLKIRMLDGTVKTIMVDDSKTVTDMLMTICARIGITNHDEYSLVRELMEEKKEEVTGTLRKDKTLLRDEKKMEKLKQKLHTDDELNWLDHGRTLREQGVEEHETLLLRRKFFYSDQNVDSRDPVQLNLLYVQARDDILNGSHPVSFDKACEFAGFQCQIQFGPHNEQKHKAGFLDLKDFLPKEYVKQKGERKIFQAHKNCGQMSEIEAKVRYVKLARSLKTYGVSFFLVKEKMKGKNKLVPRLLGITKECVMRVDEKTKEVIQEWSLTNIKRWAASPKSFTLDFGDYQDGYYSVQTTEGEQIAQLIAGYIDIILKKKKSKDHFGLEGDEESTMLEDSVSPKKSTVLQQQYNRVGKVEHGSVALPAIMRSGASGPENFQMGSMPPAQQQITSGQMHRGHMPPLTSAQQALTGTINSSMQAVQAAQATLDDFDTLPPLGQDAASKAWRKNKMDESKHEIHSQVDAITAGTASVVNLTAGDPAETDYTAVGCAVTTISSNLTEMSRGVKLLAALLEDEGGSGRPLLQAAKGLAGAVSELLRSAQPASAEPRQNLLQAAGNVGQASGELLQQIGESDTDPHFQDVLMQLAKAVASAAAALVLKAKSVAQRTEDSGLQSQVIAAATQCALSTSQLVACTKVVAPTISSPVCQEQLVEAGRLVAKAVEGCVSASQAATEDGQLLRGVGAAATAVTQALNELLQHVKAHATGAGPAGRYDQATDTILTVTENIFSSMGDAGEMVRQARILAQATSDLVNAIKADAEGESDLENSRKLLSAAKILADATAKMVEAAKGAAAHPDSEEQQQRLREAAEGLRMATNAAAQNAIKKKLVQRLEHAAKQAAASATQTIAAAQHAASTPKASAGPQPLLVQSCKAVAEQIPLLVQGVRGSQAQPDSPSAQLALIAASQSFLQPGGKMVAAAKASVPTIQDQASAMQLSQCAKNLGTALAELRTAAQKAQEACGPLEMDSALSVVQNLERDLQEVKAAARDGKLKPLPGETMEKCAQDLGNSTKAVSSAIAQLLGEVAQGNENYAGIAARDVAGGLRSLAQAARGVAALTSDPAVQAIVLDTASDVLDKASSLIEEAKKAAGHPGDPESQQRLAQVAKAVTQALNRCVSCLPGQRDVDNALRAVGDASKRLLSDSLPPSTGTFQEAQSRLNEAAAGLNQAATELVQASRGTPQDLARASGRFGQDFSTFLEAGVEMAGQAPSQEDRAQVVSNLKGISMSSSKLLLAAKALSTDPAAPNLKSQLAAAARAVTDSINQLITMCTQQAPGQKECDNALRELETVRELLENPVQPINDMSYFGCLDSVMENSKVLGEAMTGISQNAKNGNLPEFGEAIATASKALCGFTEAAAQAAYLVGVSDPNSQAGQQGLVEPTQFARANQAIQMACQSLGEPGCTQAQVLSAATIVAKHTSALCNSCRLASARTANPTAKRQFVQSAKEVANSTANLVKTIKALDGAFTEENRAQCRAATAPLLEAVDNLSAFASNPEFSSIPAQISPEGRAAMEPIVISAKTMLESAGGLIQTARALAVNPRDPPRWSVLAGHSRTVSDSIKKLITSMRDKAPGQLECETAIAALNSCLRDLDQASLAAVSQQLAPREGISQEALHTQMLTAVQEISHLIEPLASAARAEASQLGHKVSQMAQYFEPLTLAAVGAASKTLSHPQQMALLDQTRTLAESALQLLYTAKEAGGNPKQAAHTQEALEEAVQMMTEAVEDLTTTLNEAASAAGVVGGMVDSITQAINQLDEGPMGEPEGSFVDYQTTMVRTAKAIAVTVQEMVTKSNTSPEELGPLANQLTSDYGRLASQAKPAAVAAENEEIGAHIKHRVQELGHGCAALVTKAGALQCSPSDAYTKKELIECARRVSEKVSHVLAALQAGNRGTQACITAASAVSGIIADLDTTIMFATAGTLNREGAETFADHREGILKTAKVLVEDTKVLVQNAAGSQEKLAQAAQSSVATITRLADVVKLGAASLGAEDPETQVVLINAVKDVAKALGDLISATKAAAGKVGDDPAVWQLKNSAKVMVTNVTSLLKTVKAVEDEATKGTRALEATTEHIRQELAVFCSPEPPAKTSTPEDFIRMTKGITMATAKAVAAGNSCRQEDVIATANLSRRAIADMLRACKEAAYHPEVAPDVRLRALHYGRECANGYLELLDHVLLTLQKPSPELKQQLTGHSKRVAGSVTELIQAAEAMKGTEWVDPEDPTVIAENELLGAAAAIEAAAKKLEQLKPRAKPKEADESLNFEEQILEAAKSIAAATSALVKAASAAQRELVAQGKVGAIPANALDDGQWSQGLISAARMVAAATNNLCEAANAAVQGHASQEKLISSAKQVAASTAQLLVACKVKADQDSEAMKRLQAAGNAVKRASDNLVKAAQKAAAFEDQENETVVVKEKMVGGIAQIIAAQEEMLRKERELEEARKKLAQIRQQQYKFLPSELRDEH	Talin-1	TLN1 KIAA1027 TLN	MVALSLKISIGNVVKTMQFEPSTMVYDACRIIRERIPEAPAGPPSDFGLFLSDDDPKKGIWLEAGKALDYYMLRNGDTMEYRKKQRPLKIRMLDGTVKTIMVDDSKTVTDMLMTICARIGITNHDEYSLVRELMEEKKEEITGTLRKDKTLLRDEKKMEKLKQKLHTDDELNWLDHGRTLREQGVEEHETLLLRRKFFYSDQNVDSRDPVQLNLLYVQARDDILNGSHPVSFDKACEFAGFQCQIQFGPHNEQKHKAGFLDLKDFLPKEYVKQKGERKIFQAHKNCGQMSEIEAKVRYVKLARSLKTYGVSFFLVKEKMKGKNKLVPRLLGITKECVMRVDEKTKEVIQEWNLTNIKRWAASPKSFTLDFGDYQDGYYSVQTTEGEQIAQLIAGYIDIILKKKKSKDHFGLEGDEESTMLEDSVSPKKSTVLQQQYNRVGKVEHGSVALPAIMRSGASGPENFQVGSMPPAQQQITSGQMHRGHMPPLTSAQQALTGTINSSMQAVQAAQATLDDFDTLPPLGQDAASKAWRKNKMDESKHEIHSQVDAITAGTASVVNLTAGDPAETDYTAVGCAVTTISSNLTEMSRGVKLLAALLEDEGGSGRPLLQAAKGLAGAVSELLRSAQPASAEPRQNLLQAAGNVGQASGELLQQIGESDTDPHFQDALMQLAKAVASAAAALVLKAKSVAQRTEDSGLQTQVIAAATQCALSTSQLVACTKVVAPTISSPVCQEQLVEAGRLVAKAVEGCVSASQAATEDGQLLRGVGAAATAVTQALNELLQHVKAHATGAGPAGRYDQATDTILTVTENIFSSMGDAGEMVRQARILAQATSDLVNAIKADAEGESDLENSRKLLSAAKILADATAKMVEAAKGAAAHPDSEEQQQRLREAAEGLRMATNAAAQNAIKKKLVQRLEHAAKQAAASATQTIAAAQHAASTPKASAGPQPLLVQSCKAVAEQIPLLVQGVRGSQAQPDSPSAQLALIAASQSFLQPGGKMVAAAKASVPTIQDQASAMQLSQCAKNLGTALAELRTAAQKAQEACGPLEMDSALSVVQNLEKDLQEVKAAARDGKLKPLPGETMEKCTQDLGNSTKAVSSAIAQLLGEVAQGNENYAGIAARDVAGGLRSLAQAARGVAALTSDPAVQAIVLDTASDVLDKASSLIEEAKKAAGHPGDPESQQRLAQVAKAVTQALNRCVSCLPGQRDVDNALRAVGDASKRLLSDSLPPSTGTFQEAQSRLNEAAAGLNQAATELVQASRGTPQDLARASGRFGQDFSTFLEAGVEMAGQAPSQEDRAQVVSNLKGISMSSSKLLLAAKALSTDPAAPNLKSQLAAAARAVTDSINQLITMCTQQAPGQKECDNALRELETVRELLENPVQPINDMSYFGCLDSVMENSKVLGEAMTGISQNAKNGNLPEFGDAISTASKALCGFTEAAAQAAYLVGVSDPNSQAGQQGLVEPTQFARANQAIQMACQSLGEPGCTQAQVLSAATIVAKHTSALCNSCRLASARTTNPTAKRQFVQSAKEVANSTANLVKTIKALDGAFTEENRAQCRAATAPLLEAVDNLSAFASNPEFSSIPAQISPEGRAAMEPIVISAKTMLESAGGLIQTARALAVNPRDPPSWSVLAGHSRTVSDSIKKLITSMRDKAPGQLECETAIAALNSCLRDLDQASLAAVSQQLAPREGISQEALHTQMLTAVQEISHLIEPLANAARAEASQLGHKVSQMAQYFEPLTLAAVGAASKTLSHPQQMALLDQTKTLAESALQLLYTAKEAGGNPKQAAHTQEALEEAVQMMTEAVEDLTTTLNEAASAAGVVGGMVDSITQAINQLDEGPMGEPEGSFVDYQTTMVRTAKAIAVTVQEMVTKSNTSPEELGPLANQLTSDYGRLASEAKPAAVAAENEEIGSHIKHRVQELGHGCAALVTKAGALQCSPSDAYTKKELIECARRVSEKVSHVLAALQAGNRGTQACITAASAVSGIIADLDTTIMFATAGTLNREGTETFADHREGILKTAKVLVEDTKVLVQNAAGSQEKLAQAAQSSVATITRLADVVKLGAASLGAEDPETQVVLINAVKDVAKALGDLISATKAAAGKVGDDPAVWQLKNSAKVMVTNVTSLLKTVKAVEDEATKGTRALEATTEHIRQELAVFCSPEPPAKTSTPEDFIRMTKGITMATAKAVAAGNSCRQEDVIATANLSRRAIADMLRACKEAAYHPEVAPDVRLRALHYGRECANGYLELLDHVLLTLQKPSPELKQQLTGHSKRVAGSVTELIQAAEAMKGTEWVDPEDPTVIAENELLGAAAAIEAAAKKLEQLKPRAKPKEADESLNFEEQILEAAKSIAAATSALVKAASAAQRELVAQGKVGAIPANALDDGQWSQGLISAARMVAAATNNLCEAANAAVQGHASQEKLISSAKQVAASTAQLLVACKVKADQDSEAMKRLQAAGNAVKRASDNLVKAAQKAAAFEEQENETVVVKEKMVGGIAQIIAAQEEMLRKERELEEARKKLAQIRQQQYKFLPSELRDEH	Cell projection, ruffle membrane {ECO:0000250}; Peripheral membrane protein {ECO:0000250}; Cytoplasmic side {ECO:0000250}. Cytoplasm, cytoskeleton {ECO:0000250}. Cell surface {ECO:0000250|UniProtKB:P26039}. Cell junction, focal adhesion {ECO:0000250|UniProtKB:P26039}. Note=Colocalizes with LAYN at the membrane ruffles. Localized preferentially in focal adhesions than fibrillar adhesions (By similarity). {ECO:0000250}.	Probably involved in connections of major cytoskeletal structures to the plasma membrane. High molecular weight cytoskeletal protein concentrated at regions of cell-substratum contact and, in lymphocytes, at cell-cell contacts (By similarity). {ECO:0000250}.	cell surface [GO:0009986]; cytoskeleton [GO:0005856]; cytosol [GO:0005829]; extracellular exosome [GO:0070062]; extracellular region [GO:0005576]; focal adhesion [GO:0005925]; ruffle [GO:0001726]; ruffle membrane [GO:0032587]	55	32	0.11759	0.36871	55	2385000000	239710000	2145300000	6.63932	7.59113	7.63713	-3.08816	-1.43944	66	41.1	0.050921	0.43575	36	6062500000	344660000	5717800000	6.71785	7.93769	7.96311	-4.2956	-1.19843	7.80012	0.162991	6.67859	0.0392617	7.76441	0.17328	-3.69188	0.603716	-1.31893	0.120507	0.0857773	0.0686817	0.266182	0.213735	0.207633	[('ITGB3', 0.06317552146553014), ('ITGA1', 0.02569443300133931), ('PXN', 0.024567319898521865), ('ITGB1', 0.021674801092450974), ('DAG1', 0.016375814307737123), ('PTK2', 0.013261887966959563), ('CDK5', 0.012417847299617953), ('DOK1', 0.010959017791087756), ('SMURF1', 0.010618529346206641), ('PTK2B', 0.005865412152356191), ('SRC', 0.0014241934479893813), ('BLVRA', 0.00026805863807340585), ('ERBB2', 0.0002482567813074372), ('RBM4', 0.00015915954781776438), ('TES', 0.00012910469752427134), ('YWHAQ', 0.0001040249820443444), ('VCL', 0.00010177391083830791), ('EFTUD2', 9.526010628630545e-05), ('DNM1L', 9.254497704200703e-05), ('SYNCRIP', 8.122922740921612e-05), ('HNRNPD', 6.407210067461127e-05), ('EGFR', 5.9479003038903484e-05), ('MCM2', 4.5934482113014595e-05), ('BAG6', 4.170134234135886e-05), ('TTC37', 1.1968842153487325e-05), ('NMD3', 1.1598309015121054e-05), ('DARS', 1.1594303283801008e-05), ('TXLNG', 1.0922339466864444e-05), ('PRDX4', 1.044321359689312e-05), ('IARS', 9.775431091324656e-06), ('CDK2', 9.050470928667049e-06), ('NUDC', 8.157789877725113e-06), ('CTNNB1', 7.913093110898557e-06), ('TRIP6', 6.553733800495925e-06), ('USP19', 5.261156241896491e-06), ('FAF1', 2.9421096367832704e-06), ('UBA1', 1.9048173453917213e-06)]	79_136_Ubiquitin-like domain superfamily; 195_308_FERM superfamily, second domain; 309_399_PH-like domain superfamily; 488_653_Talin, central domain superfamily; 658_782_I/LWEQ domain superfamily; 753_888_I/LWEQ domain superfamily; 1075_1207_Alpha-catenin/vinculin-like superfamily; 1225_1361_Alpha-catenin/vinculin-like superfamily; 1412_1555_I/LWEQ domain superfamily; 1695_1814_Alpha-catenin/vinculin-like superfamily; 1841_1973_Alpha-catenin/vinculin-like superfamily; 2009_2132_Alpha-catenin/vinculin-like superfamily; 2295_2486_I/LWEQ domain superfamily	86_403_FERM domain; 2293_2533_I/LWEQ domain	4_83_Talin, N-terminal F0 domain; 90_186_FERM, N-terminal; 206_313_FERM central domain; 491_652_Talin, central; 1849_1973_Vinculin-binding site-containing domain; 2386_2531_I/LWEQ domain	1024_1044_Coil; 1050_1077_Coil; 1152_1172_Coil; 1793_1813_Coil; 2463_2483_Coil; 2501_2528_Coil	211_305_FERM_B-lobe; 309_400_FERM_C_Talin; 1654_1826_talin-RS		33_40_SH3bm; 43_47_HMbm; 228_232_HMbm; 362_366_HMbm; 443_450_SH3bm; 459_463_HMbm; 718_725_SH3bm; 973_980_SH3bm; 1172_1179_SH3bm; 1322_1329_SH3bm; 1376_1383_SH3bm; 1445_1452_SH3bm; 1463_1467_HMbm; 1620_1627_SH3bm; 2159_2166_SH3bm; 2171_2175_HMbm; 2294_2301_SH3bm; 2326_2334_SH3bm
ADH5	>tr|J9PA83|J9PA83_CANLF S-(hydroxymethyl)glutathione dehydrogenase OS=Canis lupus familiaris OX=9615 PE=3 SV=1;>tr|F1PLM5|F1PLM5_CANLF S-(hydroxymethyl)glutathione dehydrogenase OS=Canis lupus familiaris OX=9615 GN=ADH5 PE=3 SV=2	39.664	P11766	S-(hydroxymethyl)glutathione dehydrogenase (EC 1.1.1.284)		MANQVIKCKAAVAWEAGKPLSIEEVEVAPPKAHEVRIKIIATAVCHTDAYTLSGADPEGSFPVILGHEGAGIVESVGEGVTKLKAGDTVIPLYIPQCGECKFCLNPKTNLCQKIRVTQGKGLMPDGTSRFTCKGKTILHYMGTSTFSEYTVVADISVAKIDPLAPLDKVCLLGCGISTGYGAALNTAKVEPGSTCAVFGLGGVGLATIMGCKVAGASRIIGVDINKDKFSRAKEFGASECINPQDFSKPIQEVLIEMTDGGVDYSFECIGNVKVMRAALEACHKGWGVSVIVGVAASGEEIATRPFQLVTGRVWKGTAFGGWKSVESVPKLVSEYMSRKIKVDEFVTHSLSFDQINEAFDLLHAGKSIRTVVKL	Alcohol dehydrogenase class-3 (EC 1.1.1.1) (Alcohol dehydrogenase 5) (Alcohol dehydrogenase class chi chain) (Alcohol dehydrogenase class-III) (Glutathione-dependent formaldehyde dehydrogenase) (FALDH) (FDH) (GSH-FDH) (EC 1.1.1.-) (S-(hydroxymethyl)glutathione dehydrogenase) (EC 1.1.1.284)	ADH5 ADHX FDH	MANEVIKCKAAVAWEAGKPLSIEEIEVAPPKAHEVRIKIIATAVCHTDAYTLSGADPEGCFPVILGHEGAGIVESVGEGVTKLKAGDTVIPLYIPQCGECKFCLNPKTNLCQKIRVTQGKGLMPDGTSRFTCKGKTILHYMGTSTFSEYTVVADISVAKIDPLAPLDKVCLLGCGISTGYGAAVNTAKLEPGSVCAVFGLGGVGLAVIMGCKVAGASRIIGVDINKDKFARAKEFGATECINPQDFSKPIQEVLIEMTDGGVDYSFECIGNVKVMRAALEACHKGWGVSVVVGVAASGEEIATRPFQLVTGRTWKGTAFGGWKSVESVPKLVSEYMSKKIKVDEFVTHNLSFDEINKAFELMHSGKSIRTVVKI	Cytoplasm {ECO:0000305}.	Class-III ADH is remarkably ineffective in oxidizing ethanol, but it readily catalyzes the oxidation of long-chain primary alcohols and the oxidation of S-(hydroxymethyl) glutathione. {ECO:0000269|PubMed:8460164}.	cytosol [GO:0005829]; extracellular exosome [GO:0070062]; mitochondrion [GO:0005739]	2	8.3	0.13207	0.57949	2	10215000	852420	9362200	5.62962	6.67035	6.70821	-2.92063	-0.787144	3	15	0.057699	0.2769	2	54592000	1226300	53366000	5.61148	7.25014	7.26001	-4.11531	-1.85256	6.98411	0.2759	5.62055	0.00907408	6.96025	0.289898	-3.51797	0.597342	-1.31985	0.532709	0.300871	0.419342	0.099359	0.174325	0.0148037	[('STIP1', 0.014352346369736988), ('PTGR1', 0.0001856895814014002), ('ESD', 0.0001302451259325444), ('PHGDH', 8.546737325739473e-05), ('CSNK2B', 4.9946944949419594e-05)]	3_190_GroES-like superfamily; 165_339_NAD(P)-binding domain superfamily; 324_372_GroES-like superfamily		33_154_Alcohol dehydrogenase, N-terminal; 202_327_Alcohol dehydrogenase, C-terminal		6_373_alcohol_DH_class_III		23_30_SH3bm; 158_165_SH3bm; 242_246_HMbm; 371_374_PDZbmII
AKAP10	>tr|F1PEE0|F1PEE0_CANLF A-kinase anchoring protein 10 OS=Canis lupus familiaris OX=9615 GN=AKAP10 PE=4 SV=2	73.942	O43572	A-kinase anchoring protein 10	AKAP10	MRGAGPSPRQSPRALRPDPGPAMSFFRRKVKGKEQEKTSDVKSIKASISVHSPQKSTKNHALLEAAGPSHVAINAISANMDSFSSSRTATLKKQPSHMEAAHFGDLGRSCLDYQTQETKSSLSKTLEQVLRDTVVLPYFIQFMELRRMEHLVKFWLEAESFHSTTWSRIRAHSLNTVKQSSLAEPVSPSKKHETATSFVTESLDKRLEDSSSAQLLMTQPEGIDLNNRTSNIQNHLLLSRECDSAQSLHLEMARTGMHQVSMETQESSSRLLVACRNNPSSPLKELSGKLMKSIEQDAVNTFTKYISPDAAKPIPITEAMRNDIIAKICGEDGQVDPNCFVLAQSIVFSAMEQEHFSEFLRSHHFCKYQIEVLTSGTVYLADILFCESALFYFSEYMEKEDAVNILQFWLAADNFQSQLAAKKGQYDGQEAQNDAMILYDKYFSLQATHPLGFDDVVRLEIESNICREGGPLPNCFTTPLRQAWTTMEKVFLPGFLSSNLYYKYLNDLIHSVRGDEFLGGNVSLIAHGSAGPPDDSHPGGSDISASQSSMKKASVKILKNFDEAIIVDAASLDPESLYQRTYAGKMTFGRVSDLGQFIRESEPEPDVKKSKGSMFSQAMKKWVQGNTDEAQEELAWKIAKMIVSDVMQQAQYDQPLEKSTKL	A-kinase anchor protein 10, mitochondrial (AKAP-10) (Dual specificity A kinase-anchoring protein 2) (D-AKAP-2) (Protein kinase A-anchoring protein 10) (PRKA10)	AKAP10	MRGAGPSPRQSPRTLRPDPGPAMSFFRRKVKGKEQEKTSDVKSIKASISVHSPQKSTKNHALLEAAGPSHVAINAISANMDSFSSSRTATLKKQPSHMEAAHFGDLGRSCLDYQTQETKSSLSKTLEQVLHDTIVLPYFIQFMELRRMEHLVKFWLEAESFHSTTWSRIRAHSLNTVKQSSLAEPVSPSKKHETTASFLTDSLDKRLEDSGSAQLFMTHSEGIDLNNRTNSTQNHLLLSQECDSAHSLRLEMARAGTHQVSMETQESSSTLTVASRNSPASPLKELSGKLMKSIEQDAVNTFTKYISPDAAKPIPITEAMRNDIIARICGEDGQVDPNCFVLAQSIVFSAMEQEHFSEFLRSHHFCKYQIEVLTSGTVYLADILFCESALFYFSEYMEKEDAVNILQFWLAADNFQSQLAAKKGQYDGQEAQNDAMILYDKYFSLQATHPLGFDDVVRLEIESNICREGGPLPNCFTTPLRQAWTTMEKVFLPGFLSSNLYYKYLNDLIHSVRGDEFLGGNVSLTAPGSVGPPDESHPGSSDSSASQSSVKKASIKILKNFDEAIIVDAASLDPESLYQRTYAGKMTFGRVSDLGQFIRESEPEPDVRKSKGSMFSQAMKKWVQGNTDEAQEELAWKIAKMIVSDIMQQAQYDQPLEKSTKL	Mitochondrion {ECO:0000269|PubMed:11248059}. Membrane {ECO:0000269|PubMed:11248059}. Cytoplasm {ECO:0000269|PubMed:11248059}. Note=Predominantly mitochondrial but also membrane associated and cytoplasmic.	Differentially targeted protein that binds to type I and II regulatory subunits of protein kinase A and anchors them to the mitochondria or the plasma membrane. Although the physiological relevance between PKA and AKAPS with mitochondria is not fully understood, one idea is that BAD, a proapoptotic member, is phosphorylated and inactivated by mitochondria-anchored PKA. It cannot be excluded too that it may facilitate PKA as well as G protein signal transduction, by acting as an adapter for assembling multiprotein complexes. With its RGS domain, it could lead to the interaction to G-alpha proteins, providing a link between the signaling machinery and the downstream kinase (By similarity). {ECO:0000250}.	cytosol [GO:0005829]; mitochondrion [GO:0005739]; plasma membrane [GO:0005886]; protein-containing complex [GO:0032991]	3	4.7	0.09036	0.29133	3	31384000	8648600	22736000	6.45982	6.87959	7.01959	-3.46817	-1.77927	4	7.3	0.17839	0.54805	2	67542000	18752000	48789000	6.67099	7.08626	7.22751	-2.48689	-0.867621	7.12355	0.103963	6.56541	0.105582	6.98293	0.103335	-2.97753	0.490639	-1.32345	0.455827	0.0353326	0.0298556	0.385824	0.414493	0.0899692	[('PDZK1', 0.04649509195520769), ('PRKAR1A', 0.04275416931341012), ('PRKAR2B', 0.0006115788330761225), ('DCTN4', 5.578844207301011e-05), ('COG3', 3.767701249744793e-05), ('MYH9', 1.4853947296021487e-05)]	112_172_RGS domain superfamily; 293_376_RGS domain superfamily; 371_510_RGS domain superfamily	125_369_RGS domain; 379_505_RGS domain	290_367_RGS domain; 383_503_RGS domain		122_367_RGS_AKAP2_1; 383_503_RGS_AKAP2_2; 618_662_AKAP10_AKB		46_53_SH3bm; 181_188_SH3bm; 275_282_SH3bm; 336_340_HMbm; 449_453_HMbm; 472_476_HMbm; 486_493_SH3bm; 526_533_SH3bm; 659_662_PDZbmI
DCXR	>tr|E2QY46|E2QY46_CANLF Dicarbonyl and L-xylulose reductase OS=Canis lupus familiaris OX=9615 GN=DCXR PE=4 SV=1;>tr|J9P4U9|J9P4U9_CANLF Dicarbonyl and L-xylulose reductase OS=Canis lupus familiaris OX=9615 GN=DCXR PE=3 SV=1	25.719	Q7Z4W1	Dicarbonyl and L-xylulose reductase	DCXR	MQLNFSGLQALVTGAGKGIGRSTVQALHAMGVQVVAVSRTQADLDSLVRECPGVEPVCVDLGDWEATERALGSVGPVDLLVNNAAVALLQPFLEVTKEACDTSFHVNLRAIIQVSQIVARGLIARGAPGSIVNISSQASQRAIANHSVYCSTKGAMDMLTKVMALELGPHKIRVNTVNPTVVMTPMGQANWSNPQKAKTMLDRIPLGKFAEVENVVDTILFLLSDRSSMTTGSAVPVDGGFLAT	L-xylulose reductase (XR) (EC 1.1.1.10) (Carbonyl reductase II) (Dicarbonyl/L-xylulose reductase) (Kidney dicarbonyl reductase) (kiDCR) (Short chain dehydrogenase/reductase family 20C member 1) (Sperm surface protein P34H)	DCXR SDR20C1	MELFLAGRRVLVTGAGKGIGRGTVQALHATGARVVAVSRTQADLDSLVRECPGIEPVCVDLGDWEATERALGSVGPVDLLVNNAAVALLQPFLEVTKEAFDRSFEVNLRAVIQVSQIVARGLIARGVPGAIVNVSSQCSQRAVTNHSVYCSTKGALDMLTKVMALELGPHKIRVNAVNPTVVMTSMGQATWSDPHKAKTMLNRIPLGKFAEVEHVVNAILFLLSDRSGMTTGSTLPVEGGFWAC	Membrane {ECO:0000250}; Peripheral membrane protein {ECO:0000250}. Note=Probably recruited to membranes via an interaction with phosphatidylinositol. {ECO:0000250}.	Catalyzes the NADPH-dependent reduction of several pentoses, tetroses, trioses, alpha-dicarbonyl compounds and L-xylulose. Participates in the uronate cycle of glucose metabolism. May play a role in the water absorption and cellular osmoregulation in the proximal renal tubules by producing xylitol, an osmolyte, thereby preventing osmolytic stress from occurring in the renal tubules.	brush border [GO:0005903]; cytoplasmic microtubule [GO:0005881]; extracellular exosome [GO:0070062]; microvillus [GO:0005902]; nucleus [GO:0005634]; plasma membrane [GO:0005886]	3	15.6	0.04862	0.42071	2	38847000	2205000	36642000	5.86629	7.08686	7.11224	-4.36231	-1.2491	3	15.6	0.034002	0.37882	3	75373000	2587800	72785000	5.93581	7.38492	7.40009	-4.87824	-1.40042	7.25617	0.143929	5.90105	0.0347611	7.23589	0.149031	-4.62027	0.257965	-1.32476	0.0756568	0.131238	0.109058	0.203707	0.188807	0.00729625	[('ABCE1', 0.00427455363776169), ('CRYZ', 0.0013367264843571736), ('C11ORF54', 0.0011443692402560745), ('CAB39L', 0.0003331726651454965), ('CAB39', 0.0001253931495524415), ('PIR', 8.203232516978345e-05)]	7_243_NAD(P)-binding domain superfamily		14_241_nan		1_244_XR_like_SDR_c
TYW1	>tr|F1Q0A0|F1Q0A0_CANLF Uncharacterized protein OS=Canis lupus familiaris OX=9615 GN=LOC479708 PE=4 SV=2	81.522	Q9NV66	Uncharacterized protein	LOC479708	MDPFSDTWDFSSPVISLWINRFYIYLGFAFGISLWICFQIVIRKQLFILKGKKSQEKSVPKATGDLMTNGCISLQNKEVFVSGVKIFYGSQTGTAKGFATSLAEAVTSLDLPVAVINLKEYDPDDQLVEEVTSKNVCAFVVATYTDGQPTESAVWFCKWLEEASSDFRFGKTYLKGMRYAVFGLGNSVYASHFNKVGKNVDKWLWMLGAHRVVARGEGDCDVVKSKHGSIEADFRVWKTKFLARLQALQKGEKKPCDGNCKRGQCESSVEEEPSESTSEEESGTEDHQNLNSVVDVEDLGKIMNCVKKEKREKEEQEEKSSLVRNTVKNEDSERRTMITPALREALTKQGYQLIGSHSGVKLCRWTKSMLRGRGGCYKHTFYGIESHRCMETTPSLACANKCVFCWRHHTNPVGTEWRWKMDQPEMILKEAIENHQNMIKQFKGVPGVKEERFEEAMMVKHCALSLVGEPIMYPEINRFLKLLHECKISSFLVTNAQFPLEIRNLKPVTQLYVSVDASTKDSLKKIDRPLFKDFWQRFLNSLKALAAKQQRTVYRLTLVKAWNVDELQAYAELVSLGNPDFIEVKGVTYCGESSASSLTMANVPWHEEVIHFVRELVDLIPDYEIACEHEHSNCLLIAHKRFKIGREWWTWIDYNRFQELVQGYEDSGGSATFSAEDYMAKTPHWALFGASERGFDPKDTRYQRKNKSKDISGC	S-adenosyl-L-methionine-dependent tRNA 4-demethylwyosine synthase (EC 4.1.3.44) (Radical S-adenosyl methionine and flavodoxin domain-containing protein 1) (tRNA wybutosine-synthesizing protein 1 homolog) (tRNA-yW-synthesizing protein)	TYW1 RSAFD1	MDPSADTWDLFSPLISLWINRFYIYLGFAVSISLWICVQIVIKTQGKNLQEKSVPKAAQDLMTNGYVSLQEKDIFVSGVKIFYGSQTGTAKGFATVLAEAVTSLDLPVAIINLKEYDPDDHLIEEVTSKNVCVFLVATYTDGLPTESAEWFCKWLEEASIDFRFGKTYLKGMRYAVFGLGNSAYASHFNKVGKNVDKWLWMLGAHRVMSRGEGDCDVVKSKHGSIEADFRAWKTKFISQLQALQKGERKKSCGGHCKKGKCESHQHGSEEREEGSHEQDELHHRDTEEEEPFESSSEEEFGGEDHQSLNSIVDVEDLGKIMDHVKKEKREKEQQEEKSGLFRNMGRNEDGERRAMITPALREALTKQGYQLIGSHSGVKLCRWTKSMLRGRGGCYKHTFYGIESHRCMETTPSLACANKCVFCWRHHTNPVGTEWRWKMDQPEMILKEAIENHQNMIKQFKGVPGVKAERFEEGMTVKHCALSLVGEPIMYPEINRFLKLLHQCKISSFLVTNAQFPAEIRNLEPVTQLYVSVDASTKDSLKKIDRPLFKDFWQRFLDSLKALAVKQQRTVYRLTLVKAWNVDELQAYAQLVSLGNPDFIEVKGVTYCGESSASSLTMAHVPWHEEVVQFVHELVDLIPEYEIACEHEHSNCLLIAHRKFKIGGEWWTWIDYNRFQELIQEYEDSGGSKTFSAKDYMARTPHWALFGASERGFDPKDTRHQRKNKSKAISGC		Probable component of the wybutosine biosynthesis pathway. Wybutosine is a hyper modified guanosine with a tricyclic base found at the 3'-position adjacent to the anticodon of eukaryotic phenylalanine tRNA. Catalyzes the condensation of N-methylguanine with 2 carbon atoms from pyruvate to form the tricyclic 4-demethylwyosine, an intermediate in wybutosine biosynthesis (By similarity). {ECO:0000250}.		6	10.1	0.096868	0.45427	6	53604000	4785800	48818000	5.9018	6.91043	6.95105	-3.36784	-1.13838	7	11.9	0.06556	0.35063	5	134790000	7283800	127510000	6.01726	7.26045	7.28456	-3.93104	-1.51198	7.1178	0.166757	5.95953	0.0577283	7.08544	0.175009	-3.64944	0.281602	-1.32518	0.1868	0.164267	0.163924	0.173313	0.140235	0.00578449	[('MMS19', 0.0038455594654621225), ('ATP6V0A2', 0.00159583243828079), ('CIAO1', 0.00018294139784703285), ('LYN', 0.0001601549308083076)]	79_241_Flavoprotein-like superfamily; 413_598_nan	79_237_Flavodoxin/nitric oxide synthase	81_217_Flavodoxin/nitric oxide synthase; 411_592_Radical SAM; 595_657_tRNA wybutosine-synthesis	20_42_TMhelix; 314_337_Coil	412_633_Radical_SAM	1_21_NON_CYTOPLASMIC_DOMAIN; 22_42_TRANSMEMBRANE; 43_732_CYTOPLASMIC_DOMAIN	177_184_PTBbm; 481_488_SH3bm; 729_732_PDZbmI
SLC4A1AP	>tr|F1PB26|F1PB26_CANLF Uncharacterized protein OS=Canis lupus familiaris OX=9615 GN=MRPL33 PE=4 SV=2;>tr|J9NV18|J9NV18_CANLF Uncharacterized protein OS=Canis lupus familiaris OX=9615 GN=MRPL33 PE=4 SV=1	83.236	Q9BWU0	Uncharacterized protein	MRPL33	RPRMADGPSPSESLASQERSDDFKKPTLPVPPVVRGKAPATSPANPEEVKKERPTALPEPDPGEPDVPPVQPDSGDTRSPPTEQPRPPSAAPSAGGPARAPPYREPPWGGPASAPYSLETLKGGTILGTRSLKGTSCCLFGRLSSCDVCLEHPSVSRYHAVLQHRAAGLEGECDGQGPGFYLYDLGSTHGTFLNKTRIPPRTYRRVHVGHVLRFGGSTRLFLLQGPEEDREAESELTVTQLKELRKQQQMMLEKKMLGEDSDEEEVDTTERKRNTSSQDDEMGCTWGMGEDAVEDEAEENPIVLEFQQEREAFYIKDPKKALQGFFDREGEELEYEFDEQGHSTWLCRVRLPVDDSTGKQLVAEAIHSGKKKEAMIQCSLEACRILDTLGLLRQEAEERKQRRQRGEDEDFYDSDDDTFLDRTGLVEKKRLNRMKKAGKIDEKPETFESLVAKLNDAEKELSEISEKLKASSKALSESPSQDSLDAFMSEMKSGSALDGVSRKKLHLRTFELRKEQQRLKGLIKIVKPAEIPELKKTESQTTDVENKAKKLTLPLFGAMKGGSKFKLKTGTVGKLPPKRPELPAALMRMKDEPEVEEEEEEEEEEEKEKERDERGDMETGSSRLQQETELEEAVQDTRPPTDLMCSKETKTHENKSQLTQLEQIKDYQEISETAASCEEPSASKNKYEKNRDELKEKKAPGPGKLPATLSSKYPEDDPDYCVWVPPEGQSGDGRTHLNDKYGY	Kanadaptin (Human lung cancer oncogene 3 protein) (HLC-3) (Kidney anion exchanger adapter protein) (Solute carrier family 4 anion exchanger member 1 adapter protein)	SLC4A1AP HLC3	MLAPLRNAPGREGATSPSPPTDATGSLGEWDVDRNVKTEGWVSKERISKLHRLRMADILSQSETLASQDLSGDFKKPALPVSPAARSKAPASSSSNPEEVQKEGPTALQDSNSGEPDIPPPQPDCGDFRSLQEEQSRPPTAVSSPGGPARAPPYQEPPWGGPATAPYSLETLKGGTILGTRSLKGTSYCLFGRLSGCDVCLEHPSVSRYHAVLQHRASGPDGECDSNGPGFYLYDLGSTHGTFLNKTRIPPRTYCRVHVGHVVRFGGSTRLFILQGPEEDREAESELTVTQLKELRKQQQILLEKKMLGEDSDEEEEMDTSERKINAGSQDDEMGCTWGMGEDAVEDDAEENPIVLEFQQEREAFYIKDPKKALQGFFDREGEELEYEFDEQGHSTWLCRVRLPVDDSTGKQLVAEAIHSGKKKEAMIQCSLEACRILDTLGLLRQEAVSRKRKAKNWEDEDFYDSDDDTFLDRTGLIEKKRLNRMKKAGKIDEKPETFESLVAKLNDAERELSEISERLKASSQVLSESPSQDSLDAFMSEMKSGSTLDGVSRKKLHLRTFELRKEQQRLKGLIKIVKPAEIPELKKTETQTTGAENKAKKLTLPLFGAMKGGSKFKLKTGTVGKLPPKRPELPPTLMRMKDEPEVEEEEEEEEEEEKEKEEHEKKKLEDGSLSRPQPEIEPEAAVQEMRPPTDLTHFKETQTHENMSQLSEEEQNKDYQDCSKTTSLCAGPSASKNEYEKSRGELKKKKTPGPGKLPPTLSSKYPEDDPDYCVWVPPEGQSGDGRTHLNDKYGY	Nucleus {ECO:0000269|PubMed:15764369}. Cytoplasm {ECO:0000269|PubMed:15764369}. Note=Mainly nuclear. Small amounts are found in the cytoplasm.		cytoplasm [GO:0005737]; intracellular membrane-bounded organelle [GO:0043231]; nucleoplasm [GO:0005654]; plasma membrane [GO:0005886]	2	2.6	0.14831	0.66861	2	5539700	698080	4841600	5.54288	6.38396	6.44246	-2.75331	-0.580763	2	2.3	0.15054	0.23818	2	8993700	1299300	7694500	5.81268	6.58515	6.65291	-2.73178	-2.06988	6.54768	0.105226	5.67778	0.134902	6.48455	0.100596	-2.74255	0.0107655	-1.32532	0.744556	0.399577	0.490861	0.0661951	0.204159	0.00424169	[('SSH3', 0.0023608887154802083), ('SNRPA1', 0.0013939108568765204), ('DCLK1', 0.0001428029804395696), ('CSNK2A1', 0.0001349705168800861), ('PRPF8', 0.00011884285743764473), ('WIPF2', 4.979891489975469e-05), ('EIF4B', 3.139925360039394e-05), ('MCM4', 9.072139787161461e-06)]	139_278_SMAD/FHA domain superfamily	189_249_Forkhead-associated (FHA) domain	189_266_Forkhead-associated (FHA) domain	499_526_Coil; 647_672_Coil	167_275_FHA		13_20_SH3bm; 73_80_SH3bm; 112_119_SH3bm; 138_145_SH3bm; 248_253_WWbmIII; 397_404_SH3bm; 495_499_HMbm; 625_632_SH3bm; 771_778_SH3bm
VPS11	>tr|E2RSE8|E2RSE8_CANLF Vacuolar protein sorting-associated protein 11 homolog OS=Canis lupus familiaris OX=9615 GN=VPS11 PE=3 SV=1	107.62	Q9H270	Vacuolar protein sorting-associated protein 11 homolog	VPS11	MAAYLQWRRFVFFDKELVKEPLGNDGAAPAAAPASGPAASKFLCLPPGITVCDSGRGSLVFGDMEGQIWFLPRSLQPTGFQAYKLRVTHLYQLKQHNILASVGEDEEGINPLVKIWNLEKRDGGNPLCTRIFPAIPGTEPTVVSCLTVHENLNFMAIGFTDGSVTLNKGDITRDRHSKTQILHKGNYPVTGLAFRQAGKITHLFVVTTENVQSYIVSGKDYPRVELDTHGCGLRCSALSDPSQDLQFIVAGDECVYLYQPDERGPCFAFEGHKLIAHWFRGYLVIVSRDRKVSPKSEFTSRDSQSSDKQILNIYDLCNKFIAYSAVFEDVVDVLAEWGSLYVLTRDGRVHALQEKDTQTKLEMLFKKNLFEMAINLAKSQHLDSDGLAQIFMQYGDHLYSKGNHDGAVQQYIRTIGKLEPSYVIRKFLDAQRIHNLTAYLQTLHRQSLANADHTTLLLNCYTKLKDSSKLEEFIKTKSESEVHFDVETAIKVLRQAGYYSHALYLAENHAHHEWYLKIQLEDIKNYQEALRYIGKLPFEQAESNMKRYGKILMHHIPEQTTQLLKGLCTDYQPSLEGRGDREAPGCRANSEEFIPIFANNPRELKAFLEHMSEVQPDSPQGIYDTLLELRLQNWAHEKDPQVKEKLHAEAISLLKSGRFCDVFDKALVLCQMHDFQDGVLYLYEQGKLFQQIMHYHMQHEQYRQVIAVCERHGEQEPSLWEQALSYFARKEEDCKEYVAAVLKHIESKNLMPPLLVVQTLAHNSTATLSVIRDYLVQKLQKQSQQISQDELRVRRYREETTRIRQEIQELKASPKIFQKTKCSICNSALELPSVHFLCGHSFHQHCFESYSESDADCPTCLPENRKVMDMIRAQEQKRDLHDQFQHQLKCSNDSFSVIADYFGRGVFNKLTLLTDPPTARLNASLEAGLQRDLLMHSRRGT	Vacuolar protein sorting-associated protein 11 homolog (hVPS11) (RING finger protein 108)	VPS11 RNF108 PP3476	MAAYLQWRRFVFFDKELVKEPLSNDGAAPGATPASGSAASKFLCLPPGITVCDSGRGSLVFGDMEGQIWFLPRSLQLTGFQAYKLRVTHLYQLKQHNILASVGEDEEGINPLVKIWNLEKRDGGNPLCTRIFPAIPGTEPTVVSCLTVHENLNFMAIGFTDGSVTLNKGDITRDRHSKTQILHKGNYPVTGLAFRQAGKTTHLFVVTTENVQSYIVSGKDYPRVELDTHGCGLRCSALSDPSQDLQFIVAGDECVYLYQPDERGPCFAFEGHKLIAHWFRGYLIIVSRDRKVSPKSEFTSRDSQSSDKQILNIYDLCNKFIAYSTVFEDVVDVLAEWGSLYVLTRDGRVHALQEKDTQTKLEMLFKKNLFEMAINLAKSQHLDSDGLAQIFMQYGDHLYSKGNHDGAVQQYIRTIGKLEPSYVIRKFLDAQRIHNLTAYLQTLHRQSLANADHTTLLLNCYTKLKDSSKLEEFIKKKSESEVHFDVETAIKVLRQAGYYSHALYLAENHAHHEWYLKIQLEDIKNYQEALRYIGKLPFEQAESNMKRYGKILMHHIPEQTTQLLKGLCTDYRPSLEGRSDREAPGCRANSEEFIPIFANNPRELKAFLEHMSEVQPDSPQGIYDTLLELRLQNWAHEKDPQVKEKLHAEAISLLKSGRFCDVFDKALVLCQMHDFQDGVLYLYEQGKLFQQIMHYHMQHEQYRQVISVCERHGEQDPSLWEQALSYFARKEEDCKEYVAAVLKHIENKNLMPPLLVVQTLAHNSTATLSVIRDYLVQKLQKQSQQIAQDELRVRRYREETTRIRQEIQELKASPKIFQKTKCSICNSALELPSVHFLCGHSFHQHCFESYSESDADCPTCLPENRKVMDMIRAQEQKRDLHDQFQHQLRCSNDSFSVIADYFGRGVFNKLTLLTDPPTARLTSSLEAGLQRDLLMHSRRGT	Endosome {ECO:0000269|PubMed:20682791}. Late endosome membrane {ECO:0000269|PubMed:11382755, ECO:0000269|PubMed:21148287}; Peripheral membrane protein {ECO:0000269|PubMed:11382755}; Cytoplasmic side {ECO:0000305}. Lysosome membrane {ECO:0000269|PubMed:11382755, ECO:0000269|PubMed:17897319}; Peripheral membrane protein {ECO:0000269|PubMed:11382755}; Cytoplasmic side {ECO:0000305}. Early endosome {ECO:0000269|PubMed:21148287, ECO:0000305}. Cytoplasmic vesicle {ECO:0000305}. Cytoplasmic vesicle, autophagosome {ECO:0000305}. Cytoplasmic vesicle, clathrin-coated vesicle {ECO:0000305}.	Plays a role in vesicle-mediated protein trafficking to lysosomal compartments including the endocytic membrane transport and autophagic pathways. Believed to act as a core component of the putative HOPS and CORVET endosomal tethering complexes which are proposed to be involved in the Rab5-to-Rab7 endosome conversion probably implicating MON1A/B, and via binding SNAREs and SNARE complexes to mediate tethering and docking events during SNARE-mediated membrane fusion. The HOPS complex is proposed to be recruited to Rab7 on the late endosomal membrane and to regulate late endocytic, phagocytic and autophagic traffic towards lysosomes. The CORVET complex is proposed to function as a Rab5 effector to mediate early endosome fusion probably in specific endosome subpopulations (PubMed:11382755, PubMed:23351085, PubMed:24554770, PubMed:25266290, PubMed:25783203). Required for fusion of endosomes and autophagosomes with lysosomes (PubMed:25783203). Involved in cargo transport from early to late endosomes and required for the transition from early to late endosomes (PubMed:21148287). Involved in the retrograde Shiga toxin transport (PubMed:23593995). {ECO:0000269|PubMed:21148287, ECO:0000269|PubMed:23593995, ECO:0000269|PubMed:25783203, ECO:0000305|PubMed:11382755, ECO:0000305|PubMed:23351085, ECO:0000305|PubMed:24554770, ECO:0000305|PubMed:25266290, ECO:0000305|PubMed:25783203}.	autophagosome [GO:0005776]; clathrin-coated vesicle [GO:0030136]; early endosome [GO:0005769]; endocytic vesicle [GO:0030139]; endosome [GO:0005768]; HOPS complex [GO:0030897]; late endosome [GO:0005770]; late endosome membrane [GO:0031902]; lysosomal membrane [GO:0005765]; lysosome [GO:0005764]	22	27.6	0.065292	0.51334	11	303070000	22931000	280140000	6.018	7.10495	7.13912	-3.93695	-0.962013	23	27.3	0.045953	0.30997	5	716430000	50096000	666330000	6.33808	7.46196	7.49345	-4.4437	-1.6898	7.31628	0.177163	6.17804	0.160037	7.28346	0.178505	-4.19032	0.253374	-1.32591	0.363893	0.227075	0.197421	0.131189	0.126106	0.449322	[('VPS8', 0.06538200816431987), ('VPS33A', 0.055405640187056154), ('VPS16', 0.05118422455574232), ('VPS18', 0.03562832795751021), ('STX7', 0.03231068495060957), ('VPS41', 0.02872819018069197), ('EZR', 0.027776424741208307), ('RDX', 0.02700363843510015), ('UVRAG', 0.02381950782975679), ('TGFBRAP1', 0.021061867652244517), ('ECPAS', 0.019972527698998623), ('VPS39', 0.019928258088931138), ('MSN', 0.015841234141147346), ('RAB7A', 0.01272042032147914), ('GGA3', 0.01125272815787905), ('PARVA', 0.0003486413156853034), ('CAMSAP3', 0.00018425492674968151), ('LRSAM1', 0.00016248888970549883), ('ISOC2', 0.00016012489865087953), ('SCRIB', 0.00012018175538648305), ('MARK3', 0.0001133145918805901), ('UBE2L3', 6.403875828447532e-05), ('GTF2I', 6.362303803024261e-05), ('BCAR1', 5.119390269658481e-05), ('TSG101', 3.877962695184825e-05)]	76_292_WD40-repeat-containing domain superfamily; 387_631_Armadillo-type fold; 821_861_nan	411_561_Clathrin, heavy chain/VPS, 7-fold repeat; 572_736_Clathrin, heavy chain/VPS, 7-fold repeat; 822_860_Zinc finger, RING-type	418_536_Clathrin, heavy chain/VPS, 7-fold repeat; 821_860_nan; 864_908_Vacuolar protein sorting protein 11, C-terminal	779_813_Coil	820_863_RING-H2_Vps11		14_21_SH3bm; 129_136_SH3bm; 612_619_SH3bm; 813_817_HMbm
MAP3K7	>tr|E2R3R9|E2R3R9_CANLF Mitogen-activated protein kinase kinase kinase 7 OS=Canis lupus familiaris OX=9615 GN=MAP3K7 PE=3 SV=1;>tr|E2R3R6|E2R3R6_CANLF Mitogen-activated protein kinase kinase kinase 7 OS=Canis lupus familiaris OX=9615 GN=MAP3K7 PE=3 SV=2	64.229	O43318	Mitogen-activated protein kinase kinase kinase 7 (EC 2.7.11.25)	MAP3K7	MSTASAASSSSSSSAGEMIEAPSQVLNFEEIDYKEIEVEEVVGRGAFGVVCKAKWRAKDVAIKQIESESERKAFIVELRQLSRVNHPNIVKLYGACLNPVCLVMEYAEGGSLYNVLHGAEPLPYYTAAHAMSWCLQCSQGVAYLHSMQPKALIHRDLKPPNLLLVAGGTVLKICDFGTACDIQTHMTNNKGSAAWMAPEVFEGSNYSEKCDVFSWGIILWEVITRRKPFDEIGGPAFRIMWAVHNGTRPPLIKNLPKPIESLMTRCWSKDPSQRPSMEEIVKIMTHLMRYFPGADEPLQYPCQYSDEGQSNSATSTGSFMDIASTNTSNKSDTNMEQVPATNDTIKRLESKLLKNQAKQQSESGRLSLGASRGSSVESLPPTSEGKRMSADMSEIEARIAATTGNGQPRRRSIQDLTVTGTEPGQVSSRSSSPSVRMITTSGPTSEKPTRSHPWTPDDSTDTNGSDNSIPMAYLTLDHQLQPLAPCPNSKESMAVFEQHCKMAQEYMKVQTEIALLLQRKQELVAELDQDEKDQQNTSRLVQEHKKLLDENKSLSTYYQQCKKQLEVIRSQQQKRQGTS	Mitogen-activated protein kinase kinase kinase 7 (EC 2.7.11.25) (Transforming growth factor-beta-activated kinase 1) (TGF-beta-activated kinase 1)	MAP3K7 TAK1	MSTASAASSSSSSSAGEMIEAPSQVLNFEEIDYKEIEVEEVVGRGAFGVVCKAKWRAKDVAIKQIESESERKAFIVELRQLSRVNHPNIVKLYGACLNPVCLVMEYAEGGSLYNVLHGAEPLPYYTAAHAMSWCLQCSQGVAYLHSMQPKALIHRDLKPPNLLLVAGGTVLKICDFGTACDIQTHMTNNKGSAAWMAPEVFEGSNYSEKCDVFSWGIILWEVITRRKPFDEIGGPAFRIMWAVHNGTRPPLIKNLPKPIESLMTRCWSKDPSQRPSMEEIVKIMTHLMRYFPGADEPLQYPCQYSDEGQSNSATSTGSFMDIASTNTSNKSDTNMEQVPATNDTIKRLESKLLKNQAKQQSESGRLSLGASRGSSVESLPPTSEGKRMSADMSEIEARIAATTAYSKPKRGHRKTASFGNILDVPEIVISGNGQPRRRSIQDLTVTGTEPGQVSSRSSSPSVRMITTSGPTSEKPTRSHPWTPDDSTDTNGSDNSIPMAYLTLDHQLQPLAPCPNSKESMAVFEQHCKMAQEYMKVQTEIALLLQRKQELVAELDQDEKDQQNTSRLVQEHKKLLDENKSLSTYYQQCKKQLEVIRSQQQKRQGTS	Cytoplasm {ECO:0000269|PubMed:12242293}. Cell membrane {ECO:0000269|PubMed:12242293}; Peripheral membrane protein {ECO:0000269|PubMed:12242293}; Cytoplasmic side {ECO:0000269|PubMed:12242293}. Note=Although the majority of MAP3K7/TAK1 is found in the cytosol, when complexed with TAB1/MAP3K7IP1 and TAB2/MAP3K7IP2, it is also localized at the cell membrane.	Serine/threonine kinase which acts as an essential component of the MAP kinase signal transduction pathway. Plays an important role in the cascades of cellular responses evoked by changes in the environment. Mediates signal transduction of TRAF6, various cytokines including interleukin-1 (IL-1), transforming growth factor-beta (TGFB), TGFB-related factors like BMP2 and BMP4, toll-like receptors (TLR), tumor necrosis factor receptor CD40 and B-cell receptor (BCR). Ceramides are also able to activate MAP3K7/TAK1. Once activated, acts as an upstream activator of the MKK/JNK signal transduction cascade and the p38 MAPK signal transduction cascade through the phosphorylation and activation of several MAP kinase kinases like MAP2K1/MEK1, MAP2K3/MKK3, MAP2K6/MKK6 and MAP2K7/MKK7. These MAP2Ks in turn activate p38 MAPKs, c-jun N-terminal kinases (JNKs) and I-kappa-B kinase complex (IKK). Both p38 MAPK and JNK pathways control the transcription factors activator protein-1 (AP-1), while nuclear factor-kappa B is activated by IKK. MAP3K7 activates also IKBKB and MAPK8/JNK1 in response to TRAF6 signaling and mediates BMP2-induced apoptosis. In osmotic stress signaling, plays a major role in the activation of MAPK8/JNK1, but not that of NF-kappa-B. Promotes TRIM5 capsid-specific restriction activity. {ECO:0000269|PubMed:10094049, ECO:0000269|PubMed:11460167, ECO:0000269|PubMed:12589052, ECO:0000269|PubMed:16845370, ECO:0000269|PubMed:16893890, ECO:0000269|PubMed:21512573, ECO:0000269|PubMed:8663074, ECO:0000269|PubMed:9079627}.	Ada2/Gcn5/Ada3 transcription activator complex [GO:0005671]; cytosol [GO:0005829]; endosome membrane [GO:0010008]; nucleus [GO:0005634]; plasma membrane [GO:0005886]	7	14	0.16599	0.92199	6	96838000	8646200	88192000	6.09173	7.10033	7.14095	-2.59083	-0.117177	8	15.5	0.07903	0.17253	7	115610000	5177800	110430000	5.81106	7.14	7.15991	-3.66146	-2.53508	7.15043	0.00947882	5.95139	0.140336	7.12016	0.019833	-3.12614	0.535312	-1.32613	1.20895	0.374984	0.407361	0.0241514	0.0753626	0.324295	[('TAB1', 0.06285810738373143), ('TAB2', 0.048459002306258686), ('TRAF6', 0.03136505852612984), ('TAB3', 0.02667201709757209), ('IKBKB', 0.019402882622637806), ('PPP6C', 0.009566929184714962), ('RIPK1', 0.009061789632613696), ('MAP3K5', 0.008584186617479365), ('CHUK', 0.007478903754521362), ('USP4', 0.006970598789603634), ('PRKAA1', 0.005689130973860458), ('MAP2K4', 0.005518684214439332), ('XIAP', 0.005245729763035742), ('TAOK1', 0.005193480686059154), ('TAOK2', 0.00506136069465698), ('TLR3', 0.004775219411467251), ('PDPK1', 0.004584320461546595), ('MALT1', 0.004265350044588867), ('TRAF2', 0.0041557448738314), ('PRKAB1', 0.004083724752229994), ('IKBKG', 0.003711621551375629), ('PPP2R1A', 0.0034327832877375343), ('SIK3', 0.00316316354965565), ('STAT3', 0.0031219075408383786), ('MAPK8', 0.002934609198861191), ('BST2', 0.0025529701346839032), ('VRK2', 0.0024898429696733424), ('ERC1', 0.002484586696303564), ('IFIT5', 0.002466212743237678), ('ELP1', 0.0023740552300859476), ('TRAF3IP2', 0.002228115761534803), ('HGS', 0.002183283730508178), ('EIF2AK2', 0.0019560179999450686), ('RBCK1', 0.0018989610466080356), ('CDC37', 0.00177955792576572), ('MAVS', 0.0017357148100099085), ('RACK1', 0.0016824206082451168), ('ITCH', 0.0012065600382679845), ('STUB1', 0.0008017465298352116), ('HSP90AA1', 0.0007991559869336641), ('CARNMT1', 3.84593462980363e-05), ('PSMC3', 3.1437749976349663e-05), ('RUVBL1', 2.9424140608192873e-05), ('CLTC', 2.8932601438751643e-05), ('PPP5C', 2.390946651979729e-05), ('AARSD1', 1.910782696567899e-05), ('HSPBP1', 1.844719050251922e-05), ('SMAD3', 1.5419555148947323e-05), ('MCM2', 1.4631709938114658e-05), ('XPO1', 1.3932902754357172e-05), ('UBE2M', 1.3720352578836633e-05), ('COPS5', 1.3667012959760355e-05), ('RELA', 1.362601249211886e-05), ('RNF31', 1.2036269800729915e-05), ('YAP1', 1.1591613355549484e-05), ('HCFC1', 9.632419107048681e-07)]	14_292_Protein kinase-like domain superfamily	36_291_Protein kinase domain	37_283_Serine-threonine/tyrosine-protein kinase, catalytic domain	533_564_Coil	42_292_STKc_TAK1		80_87_SH3bm; 197_201_HMbm; 476_483_SH3bm; 505_512_SH3bm
SEC23IP	>tr|F1PQ80|F1PQ80_CANLF SEC23 interacting protein OS=Canis lupus familiaris OX=9615 GN=SEC23IP PE=4 SV=2	112.06	Q9Y6Y8	SEC23 interacting protein	SEC23IP	MAERKPNGGGGAASTSSSGTNLLFSSSATEFSFNVPFIPVTQAAAVSASLLLPGEDSTDVGEEDSFLGQTSAHTSTPQTFSYFSQVSSSSDPFGNIGQSPLTTVATSAGHSAFSKSPAALPFTTGSQDVLNACSPSISKAQYGAPPSSQMGMNTYLPSQPSSLPPSNFGSPPQGTPQQGHNPYRHTPVSSRANPYIAPPQLQQCHTQGHPTHPPPPGPPVQMYQMPVGSLPPIPPSVPSGLSPPTQQQALARPAGPSVHAPPFLLQNQYEPVQPHWFYCKEVEYKQLWMPFSVFDSLNLEEIYNSVQPDPESVVLGTDGGRYDVYLYDRVRKAVYWEEEPAEVRRCTWFYKGDTDSRFIPYTEEFSEKLEAEYKKAVTTNQWHRRLEFPSGETIVMHNPKVIVQFQPSSVPDEWGTTQDGQTRPRVVKRGIDDNLDEIPDGEMPRVDHLVFMVHGIGPVCDLRFRSIIECVDDFRVVSLKLLQTHFKKSLDDRKVSRVEFLPVHWHSSLGGDATGVDRNIKKITLPSIGRFRHFTNETLLDILFYNSPTYCQTIVEKVRMEINRLHALFMSRNPDFKGGVSVAGHSLGSLILFDILSNQKDLNLSKSPGPFAVANGVVKQPHFQEKQIPEEPKLTLDESCDLDIENEEVLSLQETLEALSLSEYVSIFEKEKIDMESLLMCTVDDLKEMGIPLGPRKKIANFVKQKAVKLEQKKAASEKKAVMAASTKGQEESGQKAKEMASLPSESNESKRKLPVGAYVSSVHVDYESFEVGTGQVSVVYNSLDFEPEIFFALGSPIGMFLTIRGVDRIDENYRLPTCKGFFNIYHPLDPVAYRLEPMIVPDLDLKAVLIPHHKGRKRLHLELKDSLSRMGSDLKQGFISSLKSAWQTLNEFARAHTSSTQLQEELEKVAHQIKEEEEKQVVEAEKIVESPDFSKDEDYLGKVGMLNGGRRIDYVLQEKPIESFNEYLFALQSHLCYWESEDTALLLLKEIYRTMNISPEQPQH	SEC23-interacting protein (p125)	SEC23IP MSTP053	MAERKPNGGSGGASTSSSGTNLLFSSSATEFSFNVPFIPVTQASASPASLLLPGEDSTDVGEEDSFLGQTSIHTSAPQTFSYFSQVSSSSDPFGNIGQSPLTTAATSVGQSGFPKPLTALPFTTGSQDVSNAFSPSISKAQPGAPPSSLMGINSYLPSQPSSLPPSYFGNQPQGIPQPGYNPYRHTPGSSRANPYIAPPQLQQCQTPGPPAHPPPSGPPVQMYQMPPGSLPPVPSSVQSPAQQQVPARPGAPSVQVPSPFLLQNQYEPVQPHWFYCKEVEYKQLWMPFSVFDSLNLEEIYNSVQPDPESVVLGTDGGRYDVYLYDRIRKAAYWEEEPAEVRRCTWFYKGDTDSRFIPYTEEFSEKLEAEYKKAVTTNQWHRRLEFPSGETIVMHNPKVIVQFQPSSVPDEWGTTQDGQTRPRVVKRGIDDNLDEIPDGEMPQVDHLVFVVHGIGPVCDLRFRSIIECVDDFRVVSLKLLRTHFKKSLDDGKVSRVEFLPVHWHSSLGGDATGVDRNIKKITLPSIGRFRHFTNETLLDILFYNSPTYCQTIVEKVGMEINHLHALFMSRNPDFKGGVSVAGHSLGSLILFDILSNQKDLNLSKCPGPLAVANGVVKQLHFQEKQMPEEPKLTLDESYDLVVENKEVLTLQETLEALSLSEYFSTFEKEKIDMESLLMCTVDDLKEMGIPLGPRKKIANFVEHKAAKLKKAASEKKAVAATSTKGQEQSAQKTKDMASLPSESNEPKRKLPVGACVSSVCVNYESFEVGAGQVSVAYNSLDFEPEIFFALGSPIAMFLTIRGVDRIDENYSLPTCKGFFNIYHPLDPVAYRLEPMIVPDLDLKAVLIPHHKGRKRLHLELKESLSRMGSDLKQGFISSLKSAWQTLNEFARAHTSSTQLQEELEKVANQIKEEEEKQVVEAEKVVESPDFSKDEDYLGKVGMLNGGRRIDYVLQEKPIESFNEYLFALQSHLCYWESEDTALLLLKEIYRTMNISPEQPQH	Cytoplasmic vesicle, COPII-coated vesicle membrane; Peripheral membrane protein; Cytoplasmic side. Endoplasmic reticulum {ECO:0000305}.	Plays a role in the organization of endoplasmic reticulum exit sites. Specifically binds to phosphatidylinositol 3-phosphate (PI(3)P), phosphatidylinositol 4-phosphate (PI(4)P) and phosphatidylinositol 5-phosphate (PI(5)P). {ECO:0000269|PubMed:10400679, ECO:0000269|PubMed:15623529, ECO:0000269|PubMed:22922100}.	COPII-coated ER to Golgi transport vesicle [GO:0030134]; cytoplasm [GO:0005737]; cytosol [GO:0005829]; endoplasmic reticulum [GO:0005783]; endoplasmic reticulum-Golgi intermediate compartment [GO:0005793]; ER to Golgi transport vesicle membrane [GO:0012507]; Golgi apparatus [GO:0005794]; Golgi membrane [GO:0000139]; intracellular membrane-bounded organelle [GO:0043231]	23	31.4	0.057682	0.4155	18	2610100000	149670000	2460400000	6.81341	8.02928	8.05493	-4.11574	-1.26708	27	34.3	0.02186	0.38246	12	4043500000	189200000	3854300000	6.84556	8.15458	8.17539	-5.51556	-1.38662	8.11516	0.0602322	6.82948	0.0160752	8.09193	0.0626519	-4.81565	0.699914	-1.32685	0.0597698	0.126341	0.179905	0.207675	0.210497	0.00292588	[('TSG101', 0.001002956311771971), ('PRKD2', 0.0007205506012883857), ('SEC31A', 0.0005296297260783613), ('PDCD6', 0.00014264612604355335), ('HERC2', 0.00013908625647016318), ('TBC1D13', 0.00012742107237564585), ('TPM3', 8.226080243974229e-05), ('TPI1', 5.855306694834779e-05), ('DSTN', 5.295102809311238e-05), ('XPO1', 4.907783916451476e-05), ('NCBP1', 9.622675145347154e-06), ('UBE2H', 8.949053071202975e-06), ('HSPA4', 1.1055094833471914e-06), ('XIAP', 1.072150252324885e-06)]	648_702_Sterile alpha motif/pointed domain superfamily	779_989_DDHD domain	645_701_Sterile alpha motif domain; 779_988_DDHD domain	895_915_Coil	638_702_SAM_sec23ip		32_39_SH3bm; 76_80_HMbm; 138_145_SH3bm; 153_160_SH3bm; 163_167_WWbmI; 164_168_HMbm; 203_210_SH3bm; 211_218_SH3bm; 227_234_SH3bm; 242_249_SH3bm; 250_257_SH3bm; 256_260_HMbm; 264_271_SH3bm; 270_274_HMbm; 622_629_SH3bm; 685_692_SH3bm; 782_786_HMbm; 819_826_SH3bm; 840_847_SH3bm; 920_927_SH3bm; 991_998_SH3bm
FRRS1	>tr|E2RSW3|E2RSW3_CANLF Ferric chelate reductase 1 OS=Canis lupus familiaris OX=9615 GN=FRRS1 PE=4 SV=2	65.786	Q6ZNA5	Ferric chelate reductase 1	FRRS1	MAVLGFTLATFLLVLYVSSVANYPNGKVGRSCHGMVPEHGHTAHSDPVHNISVSQMTFRRGDQIEVTLSGPPFRGFLLEARNAEDLSGPPIGSFTLIDSQVSQLLTCEDVQGYAVSHTSPSKKTKVKVYWNALSNAPNNVKFLVTVVEKYKTYWVKIPGPIISQPNALPFTTPEATIAPLSTLPPVSHLSKSFSASDCGNKKFCIRSPLNCDPEKEHACFFLSFARDDQSVVVEMSGPSQGYLSFAFSHDRWMGDDDAYLCIREDQTVHIQPSHLTGRSHPVMDSRGALEDMAWRLADGVIQCSFRRNITLPGVKNRFDLNTSYYIFLADGAADNGRIYKHSRQPLITYEKHNVTGYPKNVGGSRSLFLLKTHGALMFVAWMTTVSIGVLIARFFKSVWSKAFLGQAAWFQVHRMLMLTTTALTCIAFVLPFIYRGGWSSYAGYHPYLGCIVMILAVLQPLLAAFRPPLHDPRRHIFNWTHWSMGTAARIIAVAAMFLGMDLPGLDLPGPWKTYVMIGFVAWHVGTEILLEIHAYRLSRKVEILDDARIQILQSCTVAEAEGHAFKKVVFAVYICGNVTFLIIFLSAINRL	Ferric-chelate reductase 1 (EC 1.-.-.-) (Stromal cell-derived receptor 2) (SDR-2)	FRRS1 SDFR2 SDR2	MAVSGFTLGTCILLLHISYVANYPNGKVTQSCHGMIPEHGHSPQSVPVHDIYVSQMTFRPGDQIEVTLSGHPFKGFLLEARNAEDLNGPPIGSFTLIDSEVSQLLTCEDIQGSAVSHRSASKKTEIKVYWNAPSSAPNHTQFLVTVVEKYKIYWVKIPGPIISQPNAFPFTTPKATVVPLPTLPPVSHLTKPFSASDCGNKKFCIRSPLNCDPEKEASCVFLSFTRDDQSVMVEMSGPSKGYLSFALSHDQWMGDDDAYLCIHEDQTVYIQPSHLTGRSHPVMDSRDTLEDMAWRLADGVMQCSFRRNITLPGVKNRFDLNTSYYIFLADGAANDGRIYKHSQQPLITYEKYDVTDSPKNIGGSHSVLLLKVHGALMFVAWMTTVSIGVLVARFFKPVWSKAFLLGEAAWFQVHRMLMFTTTVLTCIAFVMPFIYRGGWSRHAGYHPYLGCIVMTLAVLQPLLAVFRPPLHDPRRQMFNWTHWSMGTAARIIAVAAMFLGMDLPGLNLPDSWKTYAMTGFVAWHVGTEVVLEVHAYRLSRKVEILDDDRIQILQSFTAVETEGHAFKKAVLAIYVCGNVTFLIIFLSAINHL	Membrane {ECO:0000305}; Multi-pass membrane protein {ECO:0000305}.	Ferric-chelate reductases reduce Fe(3+) to Fe(2+) before its transport from the endosome to the cytoplasm. {ECO:0000250}.	integral component of membrane [GO:0016021]	4	8	0.083158	0.49476	4	48295000	6978100	41317000	6.24168	7.01407	7.08184	-3.588	-1.0152	6	10.5	0.10488	0.32013	7	135910000	4671300	131240000	5.89129	7.33991	7.3551	-3.25319	-1.64327	7.21847	0.136629	6.06648	0.175195	7.17699	0.162923	-3.42059	0.167406	-1.32923	0.314035	0.206839	0.178422	0.14146	0.113493	0	[]		13_179_Reeler domain; 216_331_DOMON domain; 335_534_Cytochrome b561/ferric reductase transmembrane	32_155_Reeler domain; 217_331_DOMON domain	373_395_TMhelix; 416_434_TMhelix; 444_466_TMhelix; 479_501_TMhelix; 570_589_TMhelix	31_163_Reeler; 192_354_DOMON_SDR_2_like; 320_533_Cyt_b561_FRRS1_like	1_3_SIGNAL_PEPTIDE_N_REGION; 1_20_SIGNAL_PEPTIDE; 4_15_SIGNAL_PEPTIDE_H_REGION; 16_20_SIGNAL_PEPTIDE_C_REGION; 21_374_NON_CYTOPLASMIC_DOMAIN; 375_395_TRANSMEMBRANE; 396_415_CYTOPLASMIC_DOMAIN; 416_435_TRANSMEMBRANE; 436_446_NON_CYTOPLASMIC_DOMAIN; 447_466_TRANSMEMBRANE; 467_486_CYTOPLASMIC_DOMAIN; 487_506_TRANSMEMBRANE; 507_511_NON_CYTOPLASMIC_DOMAIN; 512_531_TRANSMEMBRANE; 532_568_CYTOPLASMIC_DOMAIN; 569_589_TRANSMEMBRANE; 590_592_NON_CYTOPLASMIC_DOMAIN	151_158_SH3bm; 164_168_HMbm; 174_181_SH3bm; 454_461_SH3bm; 461_468_SH3bm
PTPRF	>tr|E2RE80|E2RE80_CANLF Protein tyrosine phosphatase, receptor type F OS=Canis lupus familiaris OX=9615 GN=PTPRF PE=4 SV=2;>tr|E2RE81|E2RE81_CANLF Protein tyrosine phosphatase, receptor type F OS=Canis lupus familiaris OX=9615 GN=PTPRF PE=4 SV=2	210.83	P10586	Protein tyrosine phosphatase, receptor type F	PTPRF	MAPAPAPRKTMVPLVPALVMLGLVAGAHGDSKPAFIKVPEDQTGLSGGVASFVCQATGEPKPRITWMKKGKKVSSQRFEVIEFDDGAGSVLRIQPLRVQRDEAIYECTATNSLGEINTSAKLSVLEEEQLPPGFPSIDMGPQLKVVEKARTATMLCAAGGNPDPEISWFKDFLPVDPATSNGRIKQLRSGALQIESSEESDQGKYECVATNSAGTRYSAPANLYVRVRRVAPRFSIPPSSQEVMPGGSVNLTCVAVGAPMPYVKWMMGAEELTKEDEMPVGRNVLELSNVVRSANYTCVAISSLGMIEATAQVTVKALPKPPIDLLVTETTATSVTLTWDSGNSEPVSYYGIQYRAAGTEGPFQEVDGVATTRYSIGGLSPFSEYAFRVLAVNSIGRGPPSEAVRARTGEQAPSSPPRRVQARMLSASTMLVQWEPPEEPNGLVRGYRVYYTPDARRPLSAWHKHNTDAGLLTTVGSLLPGITYSLRVLAFTAVGDGPPSPTIQVKTQQGVPAQPADFQAEAESDTRIQLSWLLPPQERIIKYELVYWAAEDEGQQHKVTFDPTSSYTLEDLKPDTLYHFQLAARSEMGVGVFTPTVEARTAQSTPSAPPQKVTCVSTGSTTVRVSWVPPPAASRNGVITQYSVAYEAVDGEDRGRHVVESISREHSSWDLVGLEKWTEYRVWVRAHTDVGPGPESSPVLVRTDEDVPSGPPRKVEVEPLNSTAVRVSWKLPVPSKQHGQIRGYQVTYVRLENGEPRGPPIIQDVMLAEAQETIISGLTPETTYSITVAAYTTKGDGARSKPKVVTTTGAVPGRPTMMVSTTAMNTALLQWHPPKELPGELLGYRLQYHRADEAKPNILDFGKDDQHFTVTGLHKGATYIFRLAAKNRAGPGEEFEKEITTPEDAPSGFPQNLRVIGLTTSTTELTWDPPVLAERNGRITNYSVVYRDINSQQELQNVTADTHLMLSGLKPDTTYDIKVRARTSKGAGPLSPSIQSRTMPMEQVFAKNFRVAAAMKTSVLLSWEVPDSYKSAVPFKILYNGQSVEVDGHSMRKLIADLQPNTEYSFVLMNRGSSAGGLQHLVSIRTAPDLLPHKPMPASAFIEDGRFTLSMPHVQDASLIRWFYIVVVPIDRVGGSVLAPRWSTPEELELDELLEAIEQGGGERRRRRQAERLKPYVAAQVDVLPESFTLGDKKSYRGFYNRPLSPDLSYQCFVLASLKEPVDQKRYASSPYSDEIVVQVTPAQQQEEPEMLWVTGPVLAVILIILIVIAILLFKRKRTHSPSSKDEQSIGLKDSLLAHSSDPVEMRRLNYQTPGMRDHPPIPITDLADNIERLKANDGLKFSQEYESIDPGQQFTWENSNLEVNKPKNRYANVIAYDHSRVILTSVDGVPGSDYINANYIDGYRKQNAYIATQGPLPETMGDFWRMVWEQRTATVVMMTRLEEKSRVKCDQYWPARGTETHGLIQVTLLDTVELATYTVRTFALHKSGSSEKRELRQFQFMAWPDHGVPEYPTPILAFLRRVKACNPLDAGPMVVHCSAGVGRTGCFIVIDAMLERMKHEKTVDIYGHVTCMRSQRNYMVQTEDQYVFIHEALLEAATCGHTEVPARSLYAHIQKLGQVPPGESVTAMELEFKLLASSKAHTSRFISANLPCNKFKNRLVNIMPYELTRVCLQPIRGVEGSDYINASFLDGYRQQKAYIATQGPLAESTEDFWRMLWEHGSTIVVMLTRLREMGREKCHQYWPAERSARYQYFVVDPMAEYNMPQYILREFKVTDARDGQSRTIRQFQFTDWPEQGVPKTGEGFIDFIGQVHKTKEQFGQDGPITVHCSAGVGRTGVFITLSIVLERMRYEGVVDMFQTVKTLRTQRPAMVQTEDQYQLCYRAALEYLGSFDHYAT	Receptor-type tyrosine-protein phosphatase F (EC 3.1.3.48) (Leukocyte common antigen related) (LAR)	PTPRF LAR	MAPEPAPGRTMVPLVPALVMLGLVAGAHGDSKPVFIKVPEDQTGLSGGVASFVCQATGEPKPRITWMKKGKKVSSQRFEVIEFDDGAGSVLRIQPLRVQRDEAIYECTATNSLGEINTSAKLSVLEEEQLPPGFPSIDMGPQLKVVEKARTATMLCAAGGNPDPEISWFKDFLPVDPATSNGRIKQLRSGALQIESSEESDQGKYECVATNSAGTRYSAPANLYVRVRRVAPRFSIPPSSQEVMPGGSVNLTCVAVGAPMPYVKWMMGAEELTKEDEMPVGRNVLELSNVVRSANYTCVAISSLGMIEATAQVTVKALPKPPIDLVVTETTATSVTLTWDSGNSEPVTYYGIQYRAAGTEGPFQEVDGVATTRYSIGGLSPFSEYAFRVLAVNSIGRGPPSEAVRARTGEQAPSSPPRRVQARMLSASTMLVQWEPPEEPNGLVRGYRVYYTPDSRRPPNAWHKHNTDAGLLTTVGSLLPGITYSLRVLAFTAVGDGPPSPTIQVKTQQGVPAQPADFQAEVESDTRIQLSWLLPPQERIIMYELVYWAAEDEDQQHKVTFDPTSSYTLEDLKPDTLYRFQLAARSDMGVGVFTPTIEARTAQSTPSAPPQKVMCVSMGSTTVRVSWVPPPADSRNGVITQYSVAYEAVDGEDRGRHVVDGISREHSSWDLVGLEKWTEYRVWVRAHTDVGPGPESSPVLVRTDEDVPSGPPRKVEVEPLNSTAVHVYWKLPVPSKQHGQIRGYQVTYVRLENGEPRGLPIIQDVMLAEAQWRPEESEDYETTISGLTPETTYSVTVAAYTTKGDGARSKPKIVTTTGAVPGRPTMMISTTAMNTALLQWHPPKELPGELLGYRLQYCRADEARPNTIDFGKDDQHFTVTGLHKGTTYIFRLAAKNRAGLGEEFEKEIRTPEDLPSGFPQNLHVTGLTTSTTELAWDPPVLAERNGRIISYTVVFRDINSQQELQNITTDTRFTLTGLKPDTTYDIKVRAWTSKGSGPLSPSIQSRTMPVEQVFAKNFRVAAAMKTSVLLSWEVPDSYKSAVPFKILYNGQSVEVDGHSMRKLIADLQPNTEYSFVLMNRGSSAGGLQHLVSIRTAPDLLPHKPLPASAYIEDGRFDLSMPHVQDPSLVRWFYIVVVPIDRVGGSMLTPRWSTPEELELDELLEAIEQGGEEQRRRRRQAERLKPYVAAQLDVLPETFTLGDKKNYRGFYNRPLSPDLSYQCFVLASLKEPMDQKRYASSPYSDEIVVQVTPAQQQEEPEMLWVTGPVLAVILIILIVIAILLFKRKRTHSPSSKDEQSIGLKDSLLAHSSDPVEMRRLNYQTPGMRDHPPIPITDLADNIERLKANDGLKFSQEYESIDPGQQFTWENSNLEVNKPKNRYANVIAYDHSRVILTSIDGVPGSDYINANYIDGYRKQNAYIATQGPLPETMGDFWRMVWEQRTATVVMMTRLEEKSRVKCDQYWPARGTETCGLIQVTLLDTVELATYTVRTFALHKSGSSEKRELRQFQFMAWPDHGVPEYPTPILAFLRRVKACNPLDAGPMVVHCSAGVGRTGCFIVIDAMLERMKHEKTVDIYGHVTCMRSQRNYMVQTEDQYVFIHEALLEAATCGHTEVPARNLYAHIQKLGQVPPGESVTAMELEFKLLASSKAHTSRFISANLPCNKFKNRLVNIMPYELTRVCLQPIRGVEGSDYINASFLDGYRQQKAYIATQGPLAESTEDFWRMLWEHNSTIIVMLTKLREMGREKCHQYWPAERSARYQYFVVDPMAEYNMPQYILREFKVTDARDGQSRTIRQFQFTDWPEQGVPKTGEGFIDFIGQVHKTKEQFGQDGPITVHCSAGVGRTGVFITLSIVLERMRYEGVVDMFQTVKTLRTQRPAMVQTEDQYQLCYRAALEYLGSFDHYAT	Membrane; Single-pass type I membrane protein.	Possible cell adhesion receptor. It possesses an intrinsic protein tyrosine phosphatase activity (PTPase) and dephosphorylates EPHA2 regulating its activity.; The first PTPase domain has enzymatic activity, while the second one seems to affect the substrate specificity of the first one.	extracellular exosome [GO:0070062]; integral component of plasma membrane [GO:0005887]; neuronal cell body [GO:0043025]; neuron projection [GO:0043005]; plasma membrane [GO:0005886]	11	7.7	0.19916	0.43068	3	161840000	28933000	132910000	6.42	7.08216	7.16769	-2.328	-1.21531	17	12	0.18538	0.36729	16	351030000	32211000	318820000	6.27756	7.2731	7.3149	-2.43144	-1.44501	7.24129	0.0736011	6.34878	0.0712227	7.17763	0.0954658	-2.37972	0.0517212	-1.33016	0.114848	0.140792	0.102951	0.191195	0.155407	0.156461	[('PPFIA1', 0.08810648639803856), ('PTPRD', 0.03132380821465878), ('TRIO', 0.018114446444269492), ('GIT1', 0.010030400590696388), ('CAV1', 0.0031849081400089907), ('ABCE1', 0.0027317722613418357), ('CTNNB1', 0.002638453092275465), ('CDKN2AIP', 0.0002010631599372645), ('CLU', 4.2921704742851646e-05), ('TSTA3', 1.5573025966388143e-05), ('PICALM', 1.2962118605298092e-05), ('EGFR', 1.2693097611412675e-05), ('ARPC3', 1.1193467276135316e-05), ('PFKM', 9.539878164757173e-06), ('PPP2R5D', 8.532922069393384e-06), ('NPLOC4', 5.775879630259786e-06), ('GRK2', 4.882743282730622e-06), ('UFD1', 4.488463393201346e-06), ('MAPK1', 9.082098996406187e-07)]	32_134_Immunoglobulin-like domain superfamily; 135_227_Immunoglobulin-like domain superfamily; 230_323_Immunoglobulin-like domain superfamily; 318_512_Fibronectin type III superfamily; 510_708_Fibronectin type III superfamily; 696_824_Fibronectin type III superfamily; 821_1008_Fibronectin type III superfamily; 1017_1100_Fibronectin type III superfamily; 1334_1646_Protein-tyrosine phosphatase-like; 1611_1899_Protein-tyrosine phosphatase-like	33_123_Immunoglobulin-like domain; 135_224_Immunoglobulin-like domain; 232_314_Immunoglobulin-like domain; 321_411_Fibronectin type III; 416_510_Fibronectin type III; 514_604_Fibronectin type III; 609_706_Fibronectin type III; 711_819_Fibronectin type III; 820_914_Fibronectin type III; 918_1010_Fibronectin type III; 1014_1098_Fibronectin type III; 1352_1607_PTP type protein phosphatase; 1527_1598_Tyrosine specific protein phosphatases domain; 1639_1898_PTP type protein phosphatase; 1816_1889_Tyrosine specific protein phosphatases domain	33_124_Immunoglobulin I-set; 135_216_Immunoglobulin I-set; 232_315_Immunoglobulin I-set; 321_401_Fibronectin type III; 415_500_Fibronectin type III; 514_592_Fibronectin type III; 609_696_Fibronectin type III; 711_809_Fibronectin type III; 831_902_Fibronectin type III; 919_1000_Fibronectin type III; 1375_1606_PTP type protein phosphatase; 1664_1897_PTP type protein phosphatase	1262_1284_TMhelix	50_121_Ig; 152_226_Ig2_RPTP_IIa_LAR_like; 246_314_Ig3_RPTP_IIa_LAR_like; 319_408_FN3; 415_507_FN3; 512_601_FN3; 609_703_FN3; 710_816_FN3; 821_910_FN3; 919_1007_FN3; 1016_1075_FN3; 1377_1606_PTPc; 1667_1897_PTPc	1_13_SIGNAL_PEPTIDE_N_REGION; 1_29_SIGNAL_PEPTIDE; 14_24_SIGNAL_PEPTIDE_H_REGION; 25_29_SIGNAL_PEPTIDE_C_REGION; 30_1260_NON_CYTOPLASMIC_DOMAIN; 1261_1284_TRANSMEMBRANE; 1285_1907_CYTOPLASMIC_DOMAIN	9_16_SH3bm; 128_135_SH3bm; 130_134_HMbm; 170_177_SH3bm; 252_259_SH3bm; 315_322_SH3bm; 409_416_SH3bm; 414_419_WWbmIII; 433_440_SH3bm; 494_501_SH3bm; 508_515_SH3bm; 514_518_HMbm; 588_595_SH3bm; 602_609_SH3bm; 624_631_SH3bm; 704_711_SH3bm; 709_714_WWbmIII; 817_824_SH3bm; 914_918_HMbm; 994_1001_SH3bm; 1097_1104_SH3bm; 1119_1126_SH3bm; 1131_1138_SH3bm; 1194_1198_HMbm; 1209_1216_SH3bm; 1260_1267_SH3bm; 1326_1333_SH3bm; 1370_1377_SH3bm; 1400_1405_SH3bm; 1403_1410_PTBbm; 1516_1523_SH3bm; 1761_1768_SH3bm
HELZ	>tr|E2R8C1|E2R8C1_CANLF Helicase with zinc finger OS=Canis lupus familiaris OX=9615 GN=HELZ PE=4 SV=2	219.24	P42694	Helicase with zinc finger	HELZ	MEDRRAEKSCEQACESLKRQDYEMTLKHCTEALLSLGQYSMADFTGPCPLEIESIKIESLLYRIASFLQLKNYGQADEDCRHVLGEGLAKGDGAFQAVLCCMQLKGKLQPVSNILAKSLTGESLNGMVTKDLTRLKTLLTETETATSNVLSGYHVEDLEGGSCNGWHFRPPPRGITSSEEYTLCKRFLEQGICRYGAQCTSAHSQEELAEWQKRYASRLIKLKQQNENKQLSGSYMETLIEKWMNSLSPEKVLSECIEGVKVEHNPDLSVTVNTKKSHQTWTFALTCKPARMLYRVALLYDAHRPHFSIIAISAGDSTTQVSQEVPENCQEWIGGKMAQNGLDHYVYKVGIAFNTEIFGTFRQTIVFDFGLEPVLMQRVMIDAASTEDLEYLMHAKQQLVTTAKRWDSSSKTIIDFEPNETTDLEKSLLIRYQIPLSADQLFTQSVLDKSLTKTNYQSRLHDLLYIEEIAQYKEVSKFNLKVQLQILASFMLTGVSGGAKYAQNGQLFGRFKLTETLSEDTLAGRLVMTKVNAVYLLPVPKEKLVQTQGTKEKVYEATIEEKTKEYIFLRISRECCEELNLRPDYDIQVELQFQLNRLPLCEMHYALDRIKDNGVLFPDTTMTPTIPWSPNRQWDEQLDPRLNAKQKEAVLAITTPLSIQLPPVLIIGPYGTGKTFTLAQAVKHILQQQETRILICTHSNSAADLYIKDYLHPYVEAGNPQARPLRVYFRNRWVKTVHPVVHQYCLISSAHSTFQMPQKEDILKHRVVVVTLNTSQYLCQLDLEPGFFTHILLDEAAQAMECETIMPLALATKNTRIVLAGDHMQLSPFVYSEFARERNLHVSLLDRLYEHYPAEFPCRILLCENYRSHEAIINYTSELFYEGKLMASGKQPAHKDFYPLTFFTARGEDVQEKNSTAFYNNAEVFEVVERVEELRRKWPVAWGKLDDGSIGVVTPYADQVFRIRAELRKKRLSDVNVERVLNVQGKQFRVLFLSTVRTRHTCKHKQTPIKKKEQLLEDSTEDLDYGFLSNYKLLNTAITRAQSLVAVVGDPIALCSIGRCRKFWERFIALCHDNNSLHGITFEQIKAQLEALELKKTYVLNPLAPEFIPRALRLQHSGNTNKLQQSPPKGKSLHHTQNDHFQNDGIVQPNPSVLIGNPIRAYTPPPPLGPHPNLGKSPSPVQRIDPHTGTSILYVPAVYGGNVVMSVPLPVPWTGYQGRFAVDPRILTHQAAMAYNMNLLQTHGRGSPIPYGLGHHPPVSIGQPQNQHQEKEQHEPSRNGKSDTNNPGPEINKIRTPEKKPTESKQIDLESNPQNRSPESRPGVVYPNAKFHRKDNLNPRHINLPLPAPHAQYAIPNRHFHPLPQLPRPPFPIPQQHALLNQQQNNLPEQPNQMPPQPNQVVPPQNPLNQLTQQPPPQLSPAYQAGPNSAFFNSAVSHRPQSPPAEPVIPEQQPPPMLQEGHSPLRAIAQPGPLLPSHLNNFTDENPPGLPIGEALDRMHGSVALETLRQQQVRLQQWNEHHAYLSQGSIPYPHHHHPHPHLQHLPQPPIGLHQPPVRADWKLPSSAEDEAETTDSRFQDLIRELSNRDQSETRELAEMPPPQSRLLQYRQIQTRSPPAVPSPPSSTDHSSHFSNFNDNSRDIEVANNPAFPQRLPPQIFSSPFSLPSEHLAPPPLKYLAPDGAWTFANLQQNHLMGPGFPYGLPPLPHRPPQNPFVQIQNHQHAIGQEPFHPLSSRTVSSSSLPSLEEYEPRGPGRPLYQRRISSSSVQPCSEEVSTPQDSLAQCKELQDHNNPSSFNFSSPESWVNTTSSTPYQNIPCNGSSRTAQPRELIVPSKTVKPPEDQLKSENLEVSSSFNYNVLQHLGQFPPLMPNKQIVESANSSSQQSSGGSKPAMSYASALRAPPKPRPQPEQAKKSSDPLSLFQELSLGSSSGSNGFYSYFK	Probable helicase with zinc finger domain (EC 3.6.4.-) (Down-regulated in human cancers protein)	HELZ DRHC KIAA0054	MEDRRAEKSCEQACESLKRQDYEMALKHCTEALLSLGQYSMADFTGPCPLEIERIKIESLLYRIASFLQLKNYVQADEDCRHVLGEGLAKGEDAFRAVLCCMQLKGKLQPVSTILAKSLTGESLNGMVTKDLTRLKTLLSETETATSNALSGYHVEDLDEGSCNGWHFRPPPRGITSSEEYTLCKRFLEQGICRYGAQCTSAHSQEELAEWQKRYASRLIKLKQQNENKQLSGSYMETLIEKWMNSLSPEKVLSECIEGVKVEHNPDLSVTVSTKKSHQTWTFALTCKPARMLYRVALLYDAHRPHFSIIAISAGDSTTQVSQEVPENCQEWIGGKMAQNGLDHYVYKVGIAFNTEIFGTFRQTIVFDFGLEPVLMQRVMIDAASTEDLEYLMHAKQQLVTTAKRWDSSSKTIIDFEPNETTDLEKSLLIRYQIPLSADQLFTQSVLDKSLTKSNYQSRLHDLLYIEEIAQYKEISKFNLKVQLQILASFMLTGVSGGAKYAQNGQLFGRFKLTETLSEDTLAGRLVMTKVNAVYLLPVPKQKLVQTQGTKEKVYEATIEEKTKEYIFLRLSRECCEELNLRPDCDTQVELQFQLNRLPLCEMHYALDRIKDNGVLFPDISMTPTIPWSPNRQWDEQLDPRLNAKQKEAVLAITTPLAIQLPPVLIIGPYGTGKTFTLAQAVKHILQQQETRILICTHSNSAADLYIKDYLHPYVEAGNPQARPLRVYFRNRWVKTVHPVVHQYCLISSAHSTFQMPQKEDILKHRVVVVTLNTSQYLCQLDLEPGFFTHILLDEAAQAMECETIMPLALATQNTRIVLAGDHMQLSPFVYSEFARERNLHVSLLDRLYEHYPAEFPCRILLCENYRSHEAIINYTSELFYEGKLMASGKQPAHKDFYPLTFFTARGEDVQEKNSTAFYNNAEVFEVVERVEELRRKWPVAWGKLDDGSIGVVTPYADQVFRIRAELRKKRLSDVNVERVLNVQGKQFRVLFLSTVRTRHTCKHKQTPIKKKEQLLEDSTEDLDYGFLSNYKLLNTAITRAQSLVAVVGDPIALCSIGRCRKFWERFIALCHENSSLHGITFEQIKAQLEALELKKTYVLNPLAPEFIPRALRLQHSGSTNKQQQSPPKGKSLHHTQNDHFQNDGIVQPNPSVLIGNPIRAYTPPPPLGPHPNLGKSPSPVQRIDPHTGTSILYVPAVYGGNVVMSVPLPVPWTGYQGRFAVDPRIITHQAAMAYNMNLLQTHGRGSPIPYGLGHHPPVTIGQPQNQHQEKDQHEQNRNGKSDTNNSGPEINKIRTPEKKPTEPKQVDLESNPQNRSPESRPSVVYPSTKFPRKDNLNPRHINLPLPAPHAQYAIPNRHFHPLPQLPRPPFPIPQQHTLLNQQQNNLPEQPNQIPPQPNQVVQQQSQLNQQPQQPPPQLSPAYQAGPNNAFFNSAVAHRPQSPPAEAVIPEQQPPPMLQEGHSPLRAIAQPGPILPSHLNSFIDENPSGLPIGEALDRIHGSVALETLRQQQARFQQWSEHHAFLSQGSAPYPHHHHPHLQHLPQPPLGLHQPPVRADWKLTSSAEDEVETTYSRFQDLIRELSHRDQSETRELAEMPPPQSRLLQYRQVQSRSPPAVPSPPSSTDHSSHFSNFNDNSRDIEVASNPAFPQRLPPQIFNSPFSLPSEHLAPPPLKYLAPDGAWTFANLQQNHLMGPGFPYGLPPLPHRPPQNPFVQIQNHQHAIGQEPFHPLSSRTVSSSSLPSLEEYEPRGPGRPLYQRRISSSSVQPCSEEVSTPQDSLAQCKELQDHSNQSSFNFSSPESWVNTTSSTPYQNIPCNGSSRTAQPRELIAPPKTVKPPEDQLKSENLEVSSSFNYSVLQHLGQFPPLMPNKQIAESANSSSPQSSAGGKPAMSYASALRAPPKPRPPPEQAKKSSDPLSLFQELSLGSSSGSNGFYSYFK	Nucleus {ECO:0000305}.	May act as a helicase that plays a role in RNA metabolism in multiple tissues and organs within the developing embryo.	cytosol [GO:0005829]; membrane [GO:0016020]; nucleus [GO:0005634]; P granule [GO:0043186]	14	8.1	0.17925	0.78283	9	143130000	22999000	120130000	6.21558	6.93352	7.0096	-2.47995	-0.353229	16	9.8	0.12857	0.20174	10	248210000	37883000	210330000	6.37432	7.11878	7.1907	-2.95937	-2.30943	7.10015	0.0905483	6.29495	0.0793717	7.02615	0.0926289	-2.71966	0.23971	-1.33133	0.978101	0.485163	0.458566	0.040341	0.101732	0	[]	180_209_Zinc finger, CCCH-type superfamily; 634_1077_P-loop containing nucleoside triphosphate hydrolase	178_206_Zinc finger, CCCH-type	181_205_Zinc finger, CCCH-type; 642_760_nan; 761_833_nan; 841_1050_nan		660_707_AAA		169_174_WWbmIII; 611_618_SH3bm; 620_627_SH3bm; 784_788_HMbm; 852_856_HMbm; 898_902_HMbm; 948_955_SH3bm; 1044_1051_SH3bm; 1095_1102_SH3bm; 1160_1167_SH3bm; 1203_1210_SH3bm; 1297_1304_SH3bm; 1320_1327_SH3bm; 1360_1367_SH3bm; 1384_1391_SH3bm; 1391_1398_SH3bm; 1408_1415_SH3bm; 1436_1443_SH3bm; 1469_1476_SH3bm; 1540_1547_SH3bm; 1612_1619_SH3bm; 1643_1650_SH3bm; 1654_1658_HMbm; 1692_1699_SH3bm; 1699_1706_SH3bm; 1702_1706_WWbmII; 1706_1713_SH3bm; 1724_1731_SH3bm; 1746_1753_SH3bm; 1770_1777_SH3bm; 1833_1840_SH3bm; 1864_1871_SH3bm; 1899_1906_SH3bm
ENPEP	>tr|F6XRM5|F6XRM5_CANLF Aminopeptidase OS=Canis lupus familiaris OX=9615 GN=ENPEP PE=3 SV=1	109.2	Q07075	Aminopeptidase (EC 3.4.11.-)	ENPEP	MNFAEGEDAKRYCIRTRHVAVICAVVAAVGLIVGLSVGLTRAGSSPGGGGQGPAPGPPSQGPSPETPPPGDQGVCPASEDDSGDWKNFRLPDFISPVHYDLEVKPLLQEDTYTGSVAIAVNVSAPTRHLWLHLRETRLTQLPELKAPSGAQVQVRRCFEYKKQEYVVVEAEQELAPSTGPGTYLLTLRFAGWLNGSLVGFYRTTYEENGQIKSIAATDHEPTDARKSFPCFDEPNKKATYNISIIHPKEYKAVSNMPVEKEESMDDKWNRTTFQKSVPMSTYLVCFAVHQFDYVQRTSKKGIPLTIYVQPQQKHTAEYAANITKIAFDYFEEYFAMDYALPKLDEIAIPDFGTGAMENWGLITYRETNLLYDPQESASSNQQRVASVVAHELVHQWFGNTVTMEWWEDLWLNEGFASFFEFLGVNQAEKDWQMRDQMLLEDVLPVQEDDSLISSHPIVVTVATPAEITSVFDGISYSKGVSILRMLEDWITPDKFRKGCQIYLERYKFGNAKTEDFWRALEEASKFPVKEVMDTWTKQMGYPVLNVKDRKNITQKRFLLDSRANLSEPHSPLGYTWNIPVKWTEDNVSSITFYNRSETGGITLNSSNPAGNFFLKINPDHIGFYRVNYEIPTWEWIATNLFLNHKNFSSADRASLIDDAFALARAQLLDYKMALNLTKYLKMEEEFLPWQRVISAVTYIISMFEDDTELYPVIEEYFQSRVKPIADLLGWNDVGDHLTKLLRASVLGLACKMGDQEALNNATQLFQQWLSGTVRLPVNLRLLVYRYGMQNSGNETSWNYTLDQYQKTSLAQEKEKLLYGLASVKNVTLLSRYLDLLKDPNLIKSQDVFTVIRYISYNSYGKTMAWNWIQLNWEYLVNRYTINDRNLGRIVTVAEPFNTELQLWQMESFFKRYPDAGAGEKPREQVLETVKNNIEWLRQNRNTIRQWFLDLPKNG	Glutamyl aminopeptidase (EAP) (EC 3.4.11.7) (Aminopeptidase A) (AP-A) (Differentiation antigen gp160) (CD antigen CD249)	ENPEP	MNFAEREGSKRYCIQTKHVAILCAVVVGVGLIVGLAVGLTRSCDSSGDGGPGTAPAPSHLPSSTASPSGPPAQDQDICPASEDESGQWKNFRLPDFVNPVHYDLHVKPLLEEDTYTGTVSISINLSAPTRYLWLHLRETRITRLPELKRPSGDQVQVRRCFEYKKQEYVVVEAEEELTPSSGDGLYLLTMEFAGWLNGSLVGFYRTTYTENGQVKSIVATDHEPTDARKSFPCFDEPNKKATYTISITHPKEYGALSNMPVAKEESVDDKWTRTTFEKSVPMSTYLVCFAVHQFDSVKRISNSGKPLTIYVQPEQKHTAEYAANITKSVFDYFEEYFAMNYSLPKLDKIAIPDFGTGAMENWGLITYRETNLLYDPKESASSNQQRVATVVAHELVHQWFGNIVTMDWWEDLWLNEGFASFFEFLGVNHAETDWQMRDQMLLEDVLPVQEDDSLMSSHPIIVTVTTPDEITSVFDGISYSKGSSILRMLEDWIKPENFQKGCQMYLEKYQFKNAKTSDFWAALEEASRLPVKEVMDTWTRQMGYPVLNVNGVKNITQKRFLLDPRANPSQPPSDLGYTWNIPVKWTEDNITSSVLFNRSEKEGITLNSSNPSGNAFLKINPDHIGFYRVNYEVATWDSIATALSLNHKTFSSADRASLIDDAFALARAQLLDYKVALNLTKYLKREENFLPWQRVISAVTYIISMFEDDKELYPMIEEYFQGQVKPIADSLGWNDAGDHVTKLLRSSVLGFACKMGDREALNNASSLFEQWLNGTVSLPVNLRLLVYRYGMQNSGNEISWNYTLEQYQKTSLAQEKEKLLYGLASVKNVTLLSRYLDLLKDTNLIKTQDVFTVIRYISYNSYGKNMAWNWIQLNWDYLVNRYTLNNRNLGRIVTIAEPFNTELQLWQMESFFAKYPQAGAGEKPREQVLETVKNNIEWLKQHRNTIREWFFNLLESG	Cell membrane {ECO:0000269|PubMed:10692253}; Single-pass type II membrane protein.	Regulates central hypertension through its calcium-modulated preference to cleave N-terminal acidic residues from peptides such as angiotensin II. {ECO:0000305|PubMed:23888046}.	apical part of cell [GO:0045177]; apical plasma membrane [GO:0016324]; brush border [GO:0005903]; cytoplasm [GO:0005737]; cytoplasmic vesicle [GO:0031410]; external side of plasma membrane [GO:0009897]; extracellular exosome [GO:0070062]; integral component of plasma membrane [GO:0005887]; lysosomal membrane [GO:0005765]; plasma membrane [GO:0005886]	5	5.3	0.043261	0.14766	3	43812000	816790	42995000	5.21314	6.93445	6.94262	-4.53079	-2.75965	9	10.7	0.075951	1.066	4	214630000	6180800	208450000	5.8368	7.36476	7.37745	-3.71879	0.0922074	7.16004	0.217412	5.52497	0.311831	7.1496	0.215156	-4.12479	0.406001	-1.33372	1.42593	0.00104156	0.000544485	0.244228	0.301359	0.000259641	[('BNIP3', 0.00025964054872630056)]	86_291_nan; 301_549_nan		305_538_Peptidase M1, membrane alanine aminopeptidase, N-terminal; 616_933_ERAP1-like C-terminal domain	21_40_TMhelix	100_545_M1_APN_2	1_19_CYTOPLASMIC_DOMAIN; 20_39_TRANSMEMBRANE; 40_957_NON_CYTOPLASMIC_DOMAIN	63_70_SH3bm; 460_467_SH3bm; 494_498_HMbm; 564_571_SH3bm; 772_779_SH3bm; 922_930_SH3bm
SH3GL1	>tr|E2R273|E2R273_CANLF SH3 domain containing GRB2 like 1, endophilin A2 OS=Canis lupus familiaris OX=9615 GN=SH3GL1 PE=4 SV=2	43.557	Q99961	SH3 domain containing GRB2 like 1, endophilin A2	SH3GL1	MSVAGLKKQFYKASQLVSEKVGGAEGTKLDEDFKEMEKKVDVTSKAVTEVLARTIEYLQPNPASRAKLTMLNTVSKIRGQVKNPGYPQSEGLLGECMIRHGKELGGESNFGDALLDAGESMKRLAEVKDSLDIEVKQNFIDPLQNLCDKDLKEIQHHLKKLEGRRLDFDYKKKRQGRIPDEELRQALEKFEESKEVAETSMHNLLETDIEQVSQLCALVDAQLDYHRQAVQILDELADKLKRRMRDASSRPKREYKPKPREPFDLGEPEQSNGGFPCATAPKIPASSSFRSSDKPIRTPSRSMPPLDQPSCKALYDFEPENAGELGFHEGDVITLTNQIDENWVPHPRQAHGTFLWHELPPPAVHTALTCAPQTGPQESSSLCSAEGQI	Endophilin-A2 (EEN fusion partner of MLL) (Endophilin-2) (Extra eleven-nineteen leukemia fusion gene protein) (EEN) (SH3 domain protein 2B) (SH3 domain-containing GRB2-like protein 1)	SH3GL1 CNSA1 SH3D2B	MSVAGLKKQFYKASQLVSEKVGGAEGTKLDDDFKEMEKKVDVTSKAVTEVLARTIEYLQPNPASRAKLTMLNTVSKIRGQVKNPGYPQSEGLLGECMIRHGKELGGESNFGDALLDAGESMKRLAEVKDSLDIEVKQNFIDPLQNLCEKDLKEIQHHLKKLEGRRLDFDYKKKRQGKIPDEELRQALEKFEESKEVAETSMHNLLETDIEQVSQLSALVDAQLDYHRQAVQILDELAEKLKRRMREASSRPKREYKPKPREPFDLGEPEQSNGGFPCTTAPKIAASSSFRSSDKPIRTPSRSMPPLDQPSCKALYDFEPENDGELGFHEGDVITLTNQIDENWYEGMLDGQSGFFPLSYVEVLVPLPQ	Cytoplasm {ECO:0000250}. Early endosome membrane {ECO:0000250}; Peripheral membrane protein {ECO:0000250}. Cell projection, podosome {ECO:0000269|PubMed:23285027}. Note=Associated with postsynaptic endosomes in hippocampal neurons. {ECO:0000250}.	Implicated in endocytosis. May recruit other proteins to membranes with high curvature (By similarity). {ECO:0000250}.	cell junction [GO:0030054]; cell projection [GO:0042995]; cytoplasm [GO:0005737]; cytosol [GO:0005829]; early endosome membrane [GO:0031901]; glutamatergic synapse [GO:0098978]; hippocampal mossy fiber to CA3 synapse [GO:0098686]; podosome [GO:0002102]; postsynaptic density, intracellular component [GO:0099092]; presynapse [GO:0098793]; Schaffer collateral - CA1 synapse [GO:0098685]	10	29.3	0.074642	0.47963	8	277730000	34561000	243170000	6.53859	7.38591	7.44362	-3.74387	-1.06001	8	25.2	0.037822	0.32809	4	771300000	30150000	741150000	6.5762	7.96682	7.98413	-4.72463	-1.60784	7.71388	0.270255	6.55739	0.0188055	7.67636	0.290453	-4.23425	0.490381	-1.33392	0.273915	0.19065	0.153125	0.149638	0.0957479	0.0888242	[('ARHGAP8', 0.04800777301007432), ('DNM1L', 0.016753149550360343), ('PRMT1', 0.00956075474455866), ('PDCD6IP', 0.006956861518380326), ('KHDRBS1', 0.004093470493897341), ('ITCH', 0.00207479686309279), ('SEPT8', 0.0003117193089552493), ('VPS37C', 0.0002799033655485371), ('ITSN2', 0.000246399509887757), ('EFTUD2', 0.00011753828675475591), ('TRIP4', 0.00010050115873827959), ('CSNK1A1', 6.366675121667174e-05), ('YWHAZ', 3.534641226483935e-05), ('LAP3', 1.95256728165122e-05), ('KIF1BP', 1.921400862688192e-05), ('PML', 1.835320179163136e-05), ('AARSD1', 1.8015156132152887e-05), ('CALU', 1.7177201534531195e-05), ('NSUN2', 1.6900006857548723e-05), ('ARPC4', 1.5298837286129794e-05), ('SH3GLB2', 1.455529083118631e-05), ('ARPC2', 1.3059590951184495e-05), ('ACTR2', 1.2969054621910782e-05), ('FUBP1', 1.224511641339328e-05), ('TTC1', 1.1268551913000539e-05), ('SH3GLB1', 1.1071598288059314e-05), ('ACTR3', 9.259510345419012e-06), ('PFDN5', 8.262051244633521e-06), ('PRKACA', 2.7074442326095203e-06), ('RPA1', 2.4655005322146163e-06)]	12_241_AH/BAR domain superfamily; 301_365_SH3-like domain superfamily	18_249_BAR domain; 306_365_SH3 domain	6_241_BAR domain; 312_356_SH3 domain	180_207_Coil; 230_250_Coil	25_247_BAR_Endophilin_A; 309_363_SH3_Endophilin_A		77_84_SH3bm; 79_86_PTBbm; 255_262_SH3bm; 358_365_SH3bm
MTCL1	>tr|F6XTS6|F6XTS6_CANLF Microtubule crosslinking factor 1 OS=Canis lupus familiaris OX=9615 GN=MTCL1 PE=4 SV=1;>tr|J9NYR1|J9NYR1_CANLF Microtubule crosslinking factor 1 OS=Canis lupus familiaris OX=9615 GN=MTCL1 PE=4 SV=1	187.6	Q9Y4B5	Microtubule crosslinking factor 1	MTCL1	XDLSDCPSQSLSDEQRLPPAASSDAQSGTGSRDREPPRGAPTTNPAAPPEPPALLAAPPAPGACLGGRSSPAAGPAGAPGSAVAEDAGGRAPLEPTGPGTPKDPGPGEQTRLVPAAVEEELLREMEELRSENDYLKDELDELRAEMEEMRDSYLEEDVYQLQELRRELDRAHKNCRILQYRLRKAEQKSLKVAETGQVDGELIRSLEQDLKVAKDVSVRLHHELETVEEKRAKAEDENESLRQQMIEVEISKQALQNELERLKESSLKRRGNRETYKEKKTFNQDDSADLKCQLQFAKEEGSLMRKKMAKLGKEKDELEQELQKYKALYGDVDSPLPTGEAGGPPSTREAELKLRLKLVEEEANILGRKIVELEVENRGLKAEMEDMRLQYEREGTGRDHITGIPTSPFGDSLESSTELRRHLQFVEEEAELLRRSISEIEDHNRQLTHELNKFKFEPRPEPGWLADGAGKGVGSGAPLQEELKSARLQINELSGKVLKLQYENRVLLSNVQRYDLAAHLGLRAPSPRDSDADSDQGKKESDGEEGRQPQPKREGPIGGESDSEEMCEKTSGFGSGKPSEASEPCPAELLRAREDTECLASIKHEAERLERTVERLITDTAGFGDDVGLLGSGEPLPGPDIQGAGGTGEGGKKEPPLLGTINSRMKAFRKELQAFLEQVNRIGDGLRERLEGLSPLPHLTESSSFLSTVTSVSRDSPVGNLGKELVPDLQSKLRGQLEWQPGQECGDEPEQLHRRADGDVGSCRQGGQSCFSLEMEEEHLYALRWKELEMHSLALQNTLHEQTWSDERNLMQQELRSMKQNIFLFYVKLRWLLRHWRQGKQMEEEGEDFTESEHPETLPRLGELGVQGDPKGDGPDQDDNGPGCGFPLGEHPPHSPVQIGDHGSRLQPTHGRQLHRQVVENQQLFSALKSLLEDLRAELREDEHARRRLQQQYASDKAAWDVEWAALTCRLEQLEEKTEKNLGEACSSTDSKGAFKKEREMHQKLLTDSHGLVMDLRWQIHHSEKNWSREKVELLSRLDRDRQEWEQQKKELLWRIEQLQKENSPRRSGSFLCDQKEGTIRPFAHPGSPRMPRPLGMWSCADTDSTPFEDRPLSKLKESDRCSARENLYLDALSLDDEPEEPPAREPQREFRNCLPQEEENHKGNLQRAVSVSSMSEFQRLMDVSPFLPEKGVPATSSKEDITPPLSPDDLKYIEEFNSKNWDERPPEPWADRTEGGRAGSEAGAEPFPDSSWYLTTSVTMTTDTMTSPEHCQKQPLRSPMCAEQAGVRVLHSPPAVRRMDGIVVAGSEGKGRAEPECPFPTSRARGGTGDTKGGPSEHVLSRWPCAPSRHPRDYVEGGLRPLESALCAPLGFASSLHGLQMSKNMSDDMKEVAFSVRNAICSGPPKPPLKDMACQTNGSRTTGTQTVQTITIGLQTEALRGSAVTSSPHKCLTPKAGGGATPASSPSRGLRSRQMAPAIEKVQAKFERTCCSPKYGSPKLQRKPLPKAEPPNSRTSLGLAPKGCSESAWARSTTTRESPVHTAINDGLSSLFNIIDHSPVVQDPFQKGTRAGSRSRSAEPRPELGPGQETGPSSRGRSPSPIGAGSETWREEGGEGTPLRQDLSAPPGYTFTENVARILNKKLLEHALKEERRQAPHGPPSLNSDSHMGETIKAEPGSIENQTVLLTAPWEL	Microtubule cross-linking factor 1 (Coiled-coil domain-containing protein 165) (PAR-1-interacting protein) (SOGA family member 2)	MTCL1 CCDC165 KIAA0802 SOGA2	METLNGPAGGGAPDAKLQPPGQHHRHHHLHPVAERRRLHRAPSPARPFLKDLHARPAAPGPAVPSSGRAPAPAAPRSPNLAGKAPPSPGSLAAPGRLSRRSGGVPGAKDKPPPGAGARAAGGAKAALGSRRAARVAPAEPLSRAGKPPGAEPPSAAAKGRKAKRGSRAPPARTVGPPTPAARIPAVTLAVTSVAGSPARCSRISHTDSSSDLSDCPSEPLSDEQRLLPAASSDAESGTGSSDREPPRGAPTPSPAARGAPPGSPEPPALLAAPLAAGACPGGRSIPSGVSGGFAGPGVAEDVRGRSPPERPVPGTPKEPSLGEQSRLVPAAEEEELLREMEELRSENDYLKDELDELRAEMEEMRDSYLEEDVYQLQELRRELDRANKNCRILQYRLRKAEQKSLKVAETGQVDGELIRSLEQDLKVAKDVSVRLHHELKTVEEKRAKAEDENETLRQQMIEVEISKQALQNELERLKESSLKRRSTREMYKEKKTFNQDDSADLRCQLQFAKEEAFLMRKKMAKLGREKDELEQELQKYKSLYGDVDSPLPTGEAGGPPSTREAELKLRLKLVEEEANILGRKIVELEVENRGLKAEMEDMRGQQEREGPGRDHAPSIPTSPFGDSLESSTELRRHLQFVEEEAELLRRSISEIEDHNRQLTHELSKFKFEPPREPGWLGEGASPGAGGGAPLQEELKSARLQISELSGKVLKLQHENHALLSNIQRCDLAAHLGLRAPSPRDSDAESDAGKKESDGEESRLPQPKREGPVGGESDSEEMFEKTSGFGSGKPSEASEPCPTELLKAREDSEYLVTLKHEAQRLERTVERLITDTDSFLHDAGLRGGAPLPGPGLQGEEEQGEGDQQEPQLLGTINAKMKAFKKELQAFLEQVNRIGDGLSPLPHLTESSSFLSTVTSVSRDSPIGNLGKELGPDLQSRLKEQLEWQLGPARGDERESLRLRAARELHRRADGDTGSHGLGGQTCFSLEMEEEHLYALRWKELEMHSLALQNTLHERTWSDEKNLMQQELRSLKQNIFLFYVKLRWLLKHWRQGKQMEEEGEEFTEGEHPETLSRLGELGVQGGHQADGPDHDSDRGCGFPVGEHSPHSRVQIGDHSLRLQTADRGQPHKQVVENQQLFSAFKALLEDFRAELREDERARLRLQQQYASDKAAWDVEWAVLKCRLEQLEEKTENKLGELGSSAESKGALKKEREVHQKLLADSHSLVMDLRWQIHHSEKNWNREKVELLDRLDRDRQEWERQKKEFLWRIEQLQKENSPRRGGSFLCDQKDGNVRPFPHQGSLRMPRPVAMWPCADADSIPFEDRPLSKLKESDRCSASENLYLDALSLDDEPEEPPAHRPEREFRNRLPEEEENHKGNLQRAVSVSSMSEFQRLMDISPFLPEKGLPSTSSKEDVTPPLSPDDLKYIEEFNKSWDYTPNRGHNGGGPDLWADRTEVGRAGHEDSTEPFPDSSWYLTTSVTMTTDTMTSPEHCQKQPLRSHVLTEQSGLRVLHSPPAVRRVDSITAAGGEGPFPTSRARGSPGDTKGGPPEPMLSRWPCTSPRHSRDYVEGARRPLDSPLCTSLGFASPLHSLEMSKNLSDDMKEVAFSVRNAICSGPGELQVKDMACQTNGSRTMGTQTVQTISVGLQTEALRGSGVTSSPHKCLTPKAGGGATPVSSPSRSLRSRQVAPAIEKVQAKFERTCCSPKYGSPKLQRKPLPKADQPNNRTSPGMAQKGYSESAWARSTTTRESPVHTTINDGLSSLFNIIDHSPVVQDPFQKGLRAGSRSRSAEPRPELGPGQETGTNSRGRSPSPIGVGSEMCREEGGEGTPVKQDLSAPPGYTLTENVARILNKKLLEHALKEERRQAAHGPPGLHSDSHSLGDTAEPGPMENQTVLLTAPWGL	Lateral cell membrane {ECO:0000250}. Apical cell membrane {ECO:0000250}. Cytoplasm, cytoskeleton, spindle pole {ECO:0000269|PubMed:23902687}. Midbody {ECO:0000269|PubMed:23902687}. Cytoplasm, cytoskeleton {ECO:0000269|PubMed:23902687}. Note=Colocalized with microtubules at the base of cilia. Gradually accumulates on the apicobasal microtubule bundles during epithelial cell polarization (By similarity). Colocalized with the apicobasal microtubule bundles running beneath the lateral membrane. Colocalized with microtubule bundles in the spindle pole in mitotic cells and in the midbodies at the end of cytokinesis. {ECO:0000250}.	Microtubule-associated factor involved in the late phase of epithelial polarization and microtubule dynamics regulation. Plays a role in the development and maintenance of non-centrosomal microtubule bundles at the lateral membrane in polarized epithelial cells. {ECO:0000269|PubMed:23902687}.	apical plasma membrane [GO:0016324]; apicolateral plasma membrane [GO:0016327]; cytoplasm [GO:0005737]; cytoskeleton [GO:0005856]; extracellular space [GO:0005615]; lateral plasma membrane [GO:0016328]; microtubule bundle [GO:0097427]; midbody [GO:0030496]; spindle pole [GO:0000922]	6	3.7	0.3548	1.1996	6	58771000	15906000	42865000	6.42341	6.85395	6.99101	-1.49492	0.262553	3	1.6	0.25132	0.13049	3	46044000	19506000	26538000	6.81305	6.94675	7.18605	-1.9924	-2.93799	7.08853	0.09752	6.61823	0.194819	6.90035	0.0463977	-1.74366	0.24874	-1.33772	1.60027	0.220207	0.211324	0.00861614	0.041637	0.0504883	[('MARK2', 0.04548821999012419), ('CAPZA2', 0.001916103895207985), ('ANKRD44', 0.0012910778688784248), ('SRPK2', 0.0007564177920892664), ('NEDD1', 0.0006940451409042122), ('EFTUD2', 0.00016275656334398337), ('MARK3', 0.0001195962716698576), ('PPP2R1A', 6.010646288656497e-05)]			502_595_Protein SOGA; 630_722_Protein SOGA; 1228_1351_Domain of unknown function DUF4482	333_403_Coil; 432_480_Coil; 516_543_Coil; 571_605_Coil; 631_665_Coil; 698_718_Coil; 814_834_Coil; 1016_1036_Coil; 1146_1166_Coil; 1238_1276_Coil			40_47_SH3bm; 52_59_SH3bm; 68_75_SH3bm; 81_88_SH3bm; 133_140_SH3bm; 170_177_SH3bm; 212_219_SH3bm; 243_248_WWbmIII; 257_264_SH3bm; 304_311_SH3bm; 312_319_SH3bm; 543_550_SH3bm; 613_620_SH3bm; 670_677_SH3bm; 671_676_WWbmIII; 1349_1356_SH3bm; 1396_1403_SH3bm; 1412_1419_SH3bm; 1545_1552_SH3bm; 1673_1680_SH3bm; 1716_1724_SH3bm; 1771_1778_SH3bm; 1839_1843_WWbmI
GTF3C5	>tr|F1PHC7|F1PHC7_CANLF General transcription factor IIIC subunit 5 OS=Canis lupus familiaris OX=9615 GN=GTF3C5 PE=4 SV=2	60	Q9Y5Q8	General transcription factor IIIC subunit 5	GTF3C5	MAATVAAAAADAGPGVAVPVDLRREQRMVCVEYPGVVRDVPKMLRTLGGEEGVSRIYADPTKRLELYFRPKDPYCHPVCANRFSTSSLLFRIRRKTKRQREVLGLEAQPEVTFDIEILGIISTVYKFQGMSDFQYLAVHTEANGRHMSMYDRVLMLKPEKESFFHQELPLYIPPPIFSRLDTPVDYFYRPETQHREGYNNPPVSGENLIGLSRARRPHNAIFVNFEEDEVPTQPLEAAVQTWRRISTNPIDQKVEEDLRKLFEIRPIWSRNAVKANISVHPDKLKVLLPFVAYYMITGPWRSLWIRYGYDPRKNPGAKIYQVLDFRIRCGMKYGYAPSDMPVKAKRSTYNYSLPITVKKTPSQVVTMQDLKQGLGPSGTASSRKSNSNKYKLKDSVYVFREGALPPYRQMFYQLCDLNVEELQRIIHRNDGAESRCTERDGWCLPKTSDELRDTMSLMIRQIIRSKRPALFTSPAKADREKEQLTYESGEDEEDDEEEEEDFKPSDGSDNEMETEILDYV	General transcription factor 3C polypeptide 5 (TF3C-epsilon) (Transcription factor IIIC 63 kDa subunit) (TFIIIC 63 kDa subunit) (TFIIIC63) (Transcription factor IIIC subunit epsilon)	GTF3C5 CDABP0017	MAAEAADLGLGAAVPVELRRERRMVCVEYPGVVRDVAKMLPTLGGEEGVSRIYADPTKRLELYFRPKDPYCHPVCANRFSTSSLLLRIRKRTRRQKGVLGTEAHSEVTFDMEILGIISTIYKFQGMSDFQYLAVHTEAGGKHTSMYDKVLMLRPEKEAFFHQELPLYIPPPIFSRLDAPVDYFYRPETQHREGYNNPPISGENLIGLSRARRPHNAIFVNFEDEEVPKQPLEAAAQTWRRVCTNPVDRKVEEELRKLFDIRPIWSRNAVKANISVHPDKLKVLLPFIAYYMITGPWRSLWIRFGYDPRKNPDAKIYQVLDFRIRCGMKHGYAPSDLPVKAKRSTYNYSLPITVKKTSSQLVTMHDLKQGLGPSGTSGARKPASSKYKLKDSVYIFREGALPPYRQMFYQLCDLNVEELQKIIHRNDGAENSCTERDGWCLPKTSDELRDTMSLMIRQTIRSKRPALFSSSAKADGGKEQLTYESGEDEEDEEEEEEEEEDFKPSDGSENEMETEILDYV	Nucleus.	Involved in RNA polymerase III-mediated transcription. Integral, tightly associated component of the DNA-binding TFIIIC2 subcomplex that directly binds tRNA and virus-associated RNA promoters.	nucleoplasm [GO:0005654]; transcription factor TFIIIC complex [GO:0000127]	3	8.8	0.2792	0.84427	2	18967000	2448700	16518000	5.91181	6.74084	6.80088	-1.84063	-0.244224	6	20.2	0.13648	0.1854	2	78045000	463900	77581000	4.88827	7.1116	7.11419	-2.87324	-2.43129	6.95754	0.156658	5.40004	0.511771	6.92622	0.185384	-2.35693	0.516305	-1.33776	1.09353	0.433613	0.349122	0.0307529	0.136173	0.000566603	[('FBL', 0.0002645357714721046), ('NFATC2', 0.00010796140131020332), ('TXNIP', 7.750596259003989e-05), ('XPO1', 4.591914138660893e-05), ('VCP', 2.3834470776508057e-05), ('HDAC6', 2.2079061991002355e-05), ('CUL3', 1.515092206982473e-05), ('CUL1', 9.615953696972177e-06)]			24_322_Transcription factor IIIC, subunit 5				23_30_SH3bm; 62_69_SH3bm; 169_173_HMbm; 223_230_SH3bm; 278_285_SH3bm; 463_467_HMbm; 516_519_PDZbmIII
AVL9	>tr|F1Q1F9|F1Q1F9_CANLF AVL9 cell migration associated OS=Canis lupus familiaris OX=9615 GN=AVL9 PE=4 SV=1;>tr|F1Q1F8|F1Q1F8_CANLF AVL9 cell migration associated OS=Canis lupus familiaris OX=9615 GN=AVL9 PE=4 SV=1	66.295	Q8NBF6	AVL9 cell migration associated	AVL9	VEFSYPPLIPGDGHDSHTLPEEWKYLPFLALPDGAHNYQEDTVFFHLPPRNGNGATVYGISCYRQIEAKALKVRQADVTRETVQKSVCVLSKLPLYGLLQAKLQLITHAYFEEKDFSQISILKELYEHMNSSLGGTSLEGSQVYLGLSPRDLVLHFRHKVLILFKLILLEKKVLFYISPVNKLVGALMTVLSLFPGMIEHGLSDCSQYRPRKSMSEDAGLHESNPSANDFLSMSAPDISNTNSGTVKKIITGSHGGDVGIKTEEPLLQIEDDSSKGQEPNDTSQYLKPPSRPSPESSESDWETLDPSVLEDPTLKEREQVGSEQTNSFPKESVPSDSPPITVQPQANTGQAVLIPGLISGLEEDQYGMPLAIFTKGYLCLPYMALQQHHLLSDVTVRGFVAGATNILFRQQKHLSDAIVEVEEALIQIHDPELRKLLNPTTADLRFADYLVRHVTENRDDVFLDGTGWEGGDEWIRAQFAVYIHALLAATLQLDNEKILSDYGTTFVTAWKNTHNYRVWNSNKHPALAEINPNSVQNSERGKKIGNVMVTTSRNVVQTGKAVGQSVGGAFSSAKTAMSSWLSTFTSPGPQSLTEPPDGKP	Late secretory pathway protein AVL9 homolog	AVL9 KIAA0241	MEKARRGGDGVPRGPVLHIVVVGFHHKKGCQVEFSYPPLIPGDGHDSHTLPEEWKYLPFLALPDGAHNYQEDTVFFHLPPRNGNGATVFGISCYRQIEAKALKVRQADITRETVQKSVCVLSKLPLYGLLQAKLQLITHAYFEEKDFSQISILKELYEHMNSSLGGASLEGSQVYLGLSPRDLVLHFRHKVLILFKLILLEKKVLFYISPVNKLVGALMTVLSLFPGMIEHGLSDCSQYRPRKSMSEDGGLQESNPCADDFVSASTADVSHTNLGTIRKVMAGNHGEDAAMKTEEPLFQVEDSSKGQEPNDTNQYLKPPSRPSPDSSESDWETLDPSVLEDPNLKEREQLGSDQTNLFPKDSVPSESLPITVQPQANTGQVVLIPGLISGLEEDQYGMPLAIFTKGYLCLPYMALQQHHLLSDVTVRGFVAGATNILFRQQKHLSDAIVEVEEALIQIHDPELRKLLNPTTADLRFADYLVRHVTENRDDVFLDGTGWEGGDEWIRAQFAVYIHALLAATLQLDNEKILSDYGTTFVTAWKNTHNYRVWNSNKHPALAEINPNHPFQGQYSVSDMKLRFSHSVQNSERGKKIGNVMVTTSRNVVQTGKAVGQSVGGAFSSAKTAMSSWLSTFTTSTSQSLTEPPDEKP	Recycling endosome {ECO:0000269|PubMed:22595670}. Membrane {ECO:0000305}; Single-pass membrane protein {ECO:0000305}.	Functions in cell migration. {ECO:0000269|PubMed:22595670}.	integral component of membrane [GO:0016021]; recycling endosome [GO:0055037]	7	11.8	0.14742	0.6188	11	87033000	12841000	74192000	6.2635	7.02526	7.09459	-2.762	-0.692455	7	12.3	0.084889	0.25287	9	115330000	13450000	101880000	6.28362	7.16299	7.21684	-3.55828	-1.98353	7.15572	0.0611292	6.27356	0.0100617	7.09412	0.0688659	-3.16014	0.398141	-1.33799	0.645539	0.344878	0.310855	0.0781657	0.150776	0.00118637	[('TES', 0.0004163979004962186), ('KLC1', 0.00035795129295028975), ('PARD6B', 0.00023365305835297925), ('POT1', 0.00017837269929968152)]		17_593_Tripartite DENN domain	16_519_AVL9/DENND6 domain			1_203_CYTOPLASMIC_DOMAIN; 204_229_TRANSMEMBRANE; 230_648_NON_CYTOPLASMIC_DOMAIN	8_15_SH3bm; 34_41_SH3bm; 77_82_WWbmIII; 315_322_SH3bm; 378_385_SH3bm; 558_565_SH3bm
RASA1	>tr|F1PGT1|F1PGT1_CANLF RAS p21 protein activator 1 OS=Canis lupus familiaris OX=9615 GN=RASA1 PE=4 SV=2	113.8	P20936	RAS p21 protein activator 1	RASA1	MMAAEGGSEEGGPGAAGAAGGGAAAGSSACPAACRVRMPGALPVPAVACSGLPEAGGAALGAGPGAGAVGGAGLSGGGAGAGAAGAGGEPALAKGTASLAADTFGAGGAFPPLPPPPQLPALGAAGLGTVDEGDSLDGPEYEEEEVAIPLTAPPTNQWYHGKLDRTIAEERLRQAGKSGSYLIRESDRRPGSFVLSFLSQTSVVNHFRIIAMCGDYYIGGRRFSSLSDLIGYYSHVSCLLKGEKLLYPVAPPEPVEDRRRVRAILPYTKVPDTDEISFLKGDMFIVHNELEDGWMWVTNLRTDEQGLIVEDLVEEVGREEDPHEGKIWFHGKISKQEAYNLLMTVGQVCSFLVRPSDNTPGDYSLYFRTNENIQRFKICPTPNNQFMMGGRYYNSIGDIIDHYRKEQIVEGYYLKEPVPMQDQEQVLNDTVDGKEIYNTIRRKTKDAFYKNIVKKGYLLKKGKGKRWKNLYFILEGSDAQLIYFESEKRATKPKGLIDLSVCSVYVVHDSLFGRPNCFQIVVQHFSEEHYIFYFAGETPEQAEDWMKGLQAFCNLRKSSPGTSNKRLRQVSSLVLHIEEAHKLPVKHFTNPYCNIYLNSVQVAKTHAREGQNPVWSEEFVFDDLPPDINRFEITLSNKTKKSKDPDILFMRCQLSRLQKGHATDEWFLLSSHIPLKGIEPGSLRVRARYSMEKIMPEEEYSEFKELVLQKELHVVYALSHVCGQDRTLLASILLRIFLHEKLESLLLCTLNDREISMEDEATTLFRATTLASTLMEQYMKATATQFVHHALKDSILKIMESKQSCELSPSKLEKNEDVNTNLAHLLNILSELVEKIFMASEILPPTLRYIYGCLQKSVQHKWPTNTTMRTRVVSGFVFLRLICPAILNPRMFNIISDSPSPIAARTLILVAKSVQNLANLVEFGAKEPYMEGVNPFIKSNKHRMIMFLDELGNVPELPDTTEHSRTDLSRDLAALHEICVAHSDELRTLSNERGAQQHVLKKLLAITELLQQKQNQYTKTNDVR	Ras GTPase-activating protein 1 (GAP) (GTPase-activating protein) (RasGAP) (Ras p21 protein activator) (p120GAP)	RASA1 GAP RASA	MMAAEAGSEEGGPVTAGAGGGGAAAGSSAYPAVCRVKIPAALPVAAAPYPGLVETGVAGTLGGGAALGSEFLGAGSVAGALGGAGLTGGGTAAGVAGAAAGVAGAAVAGPSGDMALTKLPTSLLAETLGPGGGFPPLPPPPYLPPLGAGLGTVDEGDSLDGPEYEEEEVAIPLTAPPTNQWYHGKLDRTIAEERLRQAGKSGSYLIRESDRRPGSFVLSFLSQMNVVNHFRIIAMCGDYYIGGRRFSSLSDLIGYYSHVSCLLKGEKLLYPVAPPEPVEDRRRVRAILPYTKVPDTDEISFLKGDMFIVHNELEDGWMWVTNLRTDEQGLIVEDLVEEVGREEDPHEGKIWFHGKISKQEAYNLLMTVGQVCSFLVRPSDNTPGDYSLYFRTNENIQRFKICPTPNNQFMMGGRYYNSIGDIIDHYRKEQIVEGYYLKEPVPMQDQEQVLNDTVDGKEIYNTIRRKTKDAFYKNIVKKGYLLKKGKGKRWKNLYFILEGSDAQLIYFESEKRATKPKGLIDLSVCSVYVVHDSLFGRPNCFQIVVQHFSEEHYIFYFAGETPEQAEDWMKGLQAFCNLRKSSPGTSNKRLRQVSSLVLHIEEAHKLPVKHFTNPYCNIYLNSVQVAKTHAREGQNPVWSEEFVFDDLPPDINRFEITLSNKTKKSKDPDILFMRCQLSRLQKGHATDEWFLLSSHIPLKGIEPGSLRVRARYSMEKIMPEEEYSEFKELILQKELHVVYALSHVCGQDRTLLASILLRIFLHEKLESLLLCTLNDREISMEDEATTLFRATTLASTLMEQYMKATATQFVHHALKDSILKIMESKQSCELSPSKLEKNEDVNTNLTHLLNILSELVEKIFMASEILPPTLRYIYGCLQKSVQHKWPTNTTMRTRVVSGFVFLRLICPAILNPRMFNIISDSPSPIAARTLILVAKSVQNLANLVEFGAKEPYMEGVNPFIKSNKHRMIMFLDELGNVPELPDTTEHSRTDLSRDLAALHEICVAHSDELRTLSNERGAQQHVLKKLLAITELLQQKQNQYTKTNDVR	Cytoplasm {ECO:0000269|PubMed:8360177}.	Inhibitory regulator of the Ras-cyclic AMP pathway. Stimulates the GTPase of normal but not oncogenic Ras p21; this stimulation may be further increased in the presence of NCK1. {ECO:0000269|PubMed:11389730, ECO:0000269|PubMed:8360177}.	cytoplasm [GO:0005737]; cytosol [GO:0005829]; plasma membrane [GO:0005886]; ruffle [GO:0001726]	25	27.5	0.054167	0.40988	10	431150000	55278000	375870000	6.34461	7.1771	7.23669	-4.20644	-1.28673	27	30.6	0.026572	0.38136	7	865360000	76365000	788990000	6.45153	7.46571	7.50583	-5.23395	-1.39077	7.37126	0.134572	6.39807	0.0534591	7.3214	0.144305	-4.7202	0.513754	-1.33875	0.052024	0.121138	0.086444	0.206475	0.139239	0.257829	[('DOK1', 0.0531217737499471), ('NCK1', 0.029306821076276135), ('ARHGAP35', 0.028626260140983774), ('KHDRBS1', 0.02742864641686966), ('CAV2', 0.02729457432415746), ('PTK2B', 0.014621410631042131), ('IGF1R', 0.010102626477920386), ('HTT', 0.00891262672279668), ('PLCG1', 0.008815274175526144), ('MAP4K4', 0.008377760857539749), ('CSK', 0.008355658371046008), ('RACK1', 0.0077285866320549665), ('YES1', 0.006630531313330801), ('G3BP1', 0.0065562518811483035), ('PXN', 0.0044920477241643395), ('SRC', 0.003534481817969589), ('EGFR', 0.00238866051730961), ('GRB2', 0.001045305336089166), ('ERBB3', 0.0002882243888973009), ('ERBB2', 0.0002016659782316866)]	165_264_SH2 domain superfamily; 272_345_SH3-like domain superfamily; 344_451_SH2 domain superfamily; 469_576_PH-like domain superfamily; 596_732_C2 domain superfamily; 718_1040_Rho GTPase activation protein	181_272_SH2 domain; 279_341_SH3 domain; 351_441_SH2 domain; 474_577_Pleckstrin homology domain; 594_676_C2 domain; 748_942_Ras GTPase-activating protein	181_256_SH2 domain; 285_331_SH3 domain; 351_426_SH2 domain; 476_576_Pleckstrin homology domain; 595_691_C2 domain; 838_942_Ras GTPase-activating protein		161_264_SH2_Nterm_RasGAP; 281_339_SH3_RasGAP; 350_426_SH2_Cterm_RasGAP; 489_576_PH_RASA1; 591_716_C2_Ras_p21A1; 714_1045_RasGAP_p120GAP		32_39_SH3bm; 103_110_SH3bm; 131_138_SH3bm; 134_138_WWbmII; 138_142_WWbmI; 165_172_SH3bm; 212_216_HMbm; 267_274_SH3bm; 537_541_HMbm; 911_915_HMbm; 974_981_SH3bm
USP32	>tr|F1PDR8|F1PDR8_CANLF Ubiquitin specific peptidase 32 OS=Canis lupus familiaris OX=9615 GN=USP32 PE=3 SV=2	184.99	Q8NFA0	Ubiquitin specific peptidase 32	USP32	MNVCRHCTPWEPSHSVMKEEEAHYMCSCFSPQFQLRSQPRTGTNCQAFTDVELKRLKDAFKRTCGLSYYMGQHCFIREVLGDGVPPKVAEVIYCSFGGTSKGLHFNNLIVGLVLLTRGRDEEKAKYIFSLFASESGNYVVREEMERMLHVVDGKVPDTLRKCFSEGEKVNYEKFRNWLLLNKDAFTFSRWLLSGGVYVTLTDDSDTPTFYQTLAGVTHLEESDIIDLEKRYWLLKAQSRTGRFDLETFGPLVSPPIRPSLSEGLFNAFDENRDNHIDFKEISCGLSACCRGPLAERQKFCFKVFDVDRDGVLSKVELRDMVVALLEVWKDNRTDDIPELHMDLSDIVEGILNAHDTTKMGHLTLEDYQIWSVKNVLANEFLNLLFQVCHIVLGLRPATPEEEGQIIRGWLERESRYGLQPGHNWFIISMQWWQQWKEYVKYDASPVVIELSSVLNGGKYSIGTAVHCIEQSEDRIGGGSLSYVNTTEEKFSDNISTASEASETAGSGFLYSATPGADMCFARQHNTSDNNNQCLLGANGNILLHLNPQKPGAIDNQPLVTQEPVKATSLTLEGGRLKRTPQLIHGRDYEMVPEPVWRALYHWYGANLALPRPVIKNSKTEIPELELFPRYLLFLRQQPATRTQQSNIWVNMGNVPSPNAPLKRVLAYTGCFSRMQTIKEIHEYLSQRLRIKEEDMRLWLYNSENYLTLLDDEDHRLEYLKIQDEQHLVIEVRNKDMSWPEEMSFIANSSKIDRHKVPTEKGATGLSNLGNTCFMNSSIQCVSNTQPLTQYFISGRHLYELNRTNPIGMKGHMAKCYGDLVQELWSGTQKNVAPLKLRWTIAKYAPRFNGFQQQDSQELLAFLLDGLHEDLNRVHEKPYVELKDSDGRPDWEVAAEAWDNHLRRNRSIVVDLFHGQLRSQVRCKTCGHISVRFDPFNFLSLPLPMDSYMHLEITVIKLDGTTPVRYGLRLNMDEKYTGLKKQLSDLCGLKSEQILLAEVHGSNIKNFPQDNQKVRLSVSGFLCAFEIPIPGSPISASSPIQTDFSSSPSTNGMFTLTTNGDLPRPIFIPNGMPNTVVPCGTEKNFTNGMVNGHMPSVPDNSFTGYIIAVHRKMMRTELYFLSSQKNRPSLFGMPLIVPCTVHTRKKDLYDAVWIQVSRLASPLPPQEASNHAQDCDDSMGYQYPFTLRVVQKDGNSCAWCPWYRFCRGCKIDCGEDRAFIGNAYIAVDWDPTALHLRYQTSQERVVDEHESVEQSRRAQAEPINLDSCLRAFTSEEELGENEMYYCSKCKTHCLATKKLDLWRLPPILIIHLKRFQFVNGRWIKSQKIVKFPRENFDPSAFLVPRDPALCQRKPLTPQGDDLSEPRVPSGDMKKADAQNSTGEEDVLLSKSPSSLSANIINSPKGSPSSSRKSGTSCPSSKNSSPNSSPRTLGRSKGRLRLPQIGSKNKLSSSKENLDASKENGAGQVCELADALSRGHMLGGSQTELVTPQDHEVALANGFLYEHEACGNGYSNGQLENHSEEDSTDDQREDVHVKPIYNLYAISCHSGILGGGHYVTYAKNPNSKWYCYNDSSCKELHPDEIDTDSAYILFYEQQGIDYAQFLPKIDGKKMADTSSMDEDFESDYKKYCVLQ	Ubiquitin carboxyl-terminal hydrolase 32 (EC 3.4.19.12) (Deubiquitinating enzyme 32) (Renal carcinoma antigen NY-REN-60) (Ubiquitin thioesterase 32) (Ubiquitin-specific-processing protease 32)	USP32 USP10	MGAKESRIGFLSYEEALRRVTDVELKRLKDAFKRTCGLSYYMGQHCFIREVLGDGVPPKVAEVIYCSFGGTSKGLHFNNLIVGLVLLTRGKDEEKAKYIFSLFSSESGNYVIREEMERMLHVVDGKVPDTLRKCFSEGEKVNYEKFRNWLFLNKDAFTFSRWLLSGGVYVTLTDDSDTPTFYQTLAGVTHLEESDIIDLEKRYWLLKAQSRTGRFDLETFGPLVSPPIRPSLSEGLFNAFDENRDNHIDFKEISCGLSACCRGPLAERQKFCFKVFDVDRDGVLSRVELRDMVVALLEVWKDNRTDDIPELHMDLSDIVEGILNAHDTTKMGHLTLEDYQIWSVKNVLANEFLNLLFQVCHIVLGLRPATPEEEGQIIRGWLERESRYGLQAGHNWFIISMQWWQQWKEYVKYDANPVVIEPSSVLNGGKYSFGTAAHPMEQVEDRIGSSLSYVNTTEEKFSDNISTASEASETAGSGFLYSATPGADVCFARQHNTSDNNNQCLLGANGNILLHLNPQKPGAIDNQPLVTQEPVKATSLTLEGGRLKRTPQLIHGRDYEMVPEPVWRALYHWYGANLALPRPVIKNSKTDIPELELFPRYLLFLRQQPATRTQQSNIWVNMGNVPSPNAPLKRVLAYTGCFSRMQTIKEIHEYLSQRLRIKEEDMRLWLYNSENYLTLLDDEDHKLEYLKIQDEQHLVIEVRNKDMSWPEEMSFIANSSKIDRHKVPTEKGATGLSNLGNTCFMNSSIQCVSNTQPLTQYFISGRHLYELNRTNPIGMKGHMAKCYGDLVQELWSGTQKNVAPLKLRWTIAKYAPRFNGFQQQDSQELLAFLLDGLHEDLNRVHEKPYVELKDSDGRPDWEVAAEAWDNHLRRNRSIVVDLFHGQLRSQVKCKTCGHISVRFDPFNFLSLPLPMDSYMHLEITVIKLDGTTPVRYGLRLNMDEKYTGLKKQLSDLCGLNSEQILLAEVHGSNIKNFPQDNQKVRLSVSGFLCAFEIPVPVSPISASSPTQTDFSSSPSTNEMFTLTTNGDLPRPIFIPNGMPNTVVPCGTEKNFTNGMVNGHMPSLPDSPFTGYIIAVHRKMMRTELYFLSSQKNRPSLFGMPLIVPCTVHTRKKDLYDAVWIQVSRLASPLPPQEASNHAQDCDDSMGYQYPFTLRVVQKDGNSCAWCPWYRFCRGCKIDCGEDRAFIGNAYIAVDWDPTALHLRYQTSQERVVDEHESVEQSRRAQAEPINLDSCLRAFTSEEELGENEMYYCSKCKTHCLATKKLDLWRLPPILIIHLKRFQFVNGRWIKSQKIVKFPRESFDPSAFLVPRDPALCQHKPLTPQGDELSEPRILAREVKKVDAQSSAGEEDVLLSKSPSSLSANIISSPKGSPSSSRKSGTSCPSSKNSSPNSSPRTLGRSKGRLRLPQIGSKNKLSSSKENLDASKENGAGQICELADALSRGHVLGGSQPELVTPQDHEVALANGFLYEHEACGNGYSNGQLGNHSEEDSTDDQREDTRIKPIYNLYAISCHSGILGGGHYVTYAKNPNCKWYCYNDSSCKELHPDEIDTDSAYILFYEQQGIDYAQFLPKTDGKKMADTSSMDEDFESDYKKYCVLQ	Membrane {ECO:0000305}; Lipid-anchor {ECO:0000305}. Golgi apparatus {ECO:0000269|PubMed:20549504}.		cytosol [GO:0005829]; Golgi apparatus [GO:0005794]; membrane [GO:0016020]	19	15.1	0.091523	0.41102	7	359830000	164590000	195240000	6.93765	7.01182	7.27734	-3.44972	-1.28272	18	14.5	0.36994	0.37882	5	716790000	239970000	476820000	7.12488	7.42308	7.60012	-1.43464	-1.40042	7.43873	0.161388	7.03127	0.0936173	7.21745	0.205633	-2.44218	1.00754	-1.34157	0.058848	0.122187	0.0675602	0.203707	0.136547	0.0124935	[('LRRC47', 0.0033415415191507857), ('TPCN2', 0.003143582532956525), ('ALDH3B1', 0.0016672366104517214), ('FDFT1', 0.0013567952653603954), ('FARSA', 0.0009038788112359669), ('ABCD3', 0.0005969301482015072), ('TRIP13', 0.000512412768317493), ('VPS35', 0.00026389129269743203), ('SYNCRIP', 0.00013843042131654623), ('UBXN1', 0.00012619971654650178), ('SMC1A', 9.144335138240382e-05), ('RBCK1', 7.327321504280174e-05), ('USP15', 6.325010351115485e-05), ('CAND1', 5.55282611939742e-05), ('BAG6', 5.292951819513877e-05), ('USP4', 4.8742695134426564e-05), ('YWHAB', 4.1886991274371884e-05), ('CUL3', 1.554335910490892e-05)]	18_164_EF-hand domain pair; 178_356_EF-hand domain pair; 370_424_DUSP-like superfamily; 518_585_DUSP-like superfamily; 728_918_nan; 1233_1321_nan; 1509_1566_nan	91_126_EF-hand domain; 228_263_EF-hand domain; 264_299_EF-hand domain; 369_585_Peptidase C19, ubiquitin-specific peptidase, DUSP domain; 734_1567_Ubiquitin specific protease domain	236_252_EF-hand domain; 272_293_EF-hand domain; 393_585_Peptidase C19, ubiquitin-specific peptidase, DUSP domain; 641_710_Ubiquitin-like domain, USP-type; 734_1564_Peptidase C19, ubiquitin carboxyl-terminal hydrolase		237_293_EFh		220_227_SH3bm; 364_371_SH3bm; 415_422_SH3bm; 514_521_SH3bm; 558_565_SH3bm; 621_628_SH3bm; 904_908_HMbm; 996_1003_SH3bm; 1061_1068_SH3bm; 1097_1101_HMbm; 1128_1135_SH3bm; 1295_1302_SH3bm; 1307_1311_HMbm; 1310_1317_SH3bm; 1320_1327_SH3bm
CHORDC1	>tr|E2RQW2|E2RQW2_CANLF Cysteine and histidine rich domain containing 1 OS=Canis lupus familiaris OX=9615 GN=CHORDC1 PE=4 SV=2	37.173	Q9UHD1	Cysteine and histidine rich domain containing 1	CHORDC1	MALLCYNRGCGQRFDPETNSDDACTYHPGVPVFHDALKGWSCCKRRTTDFSDFLSIAGCTKGRHNSEKPPEPVKPEVKTTEKKELSELKPKFQEHIIQAPKPVEAIKRPSPDEPMTNLELKISASLKQALDKLKLSSGNEESKKEEDSDEIKIGTSCKNGGCTKTYQGLQSLEEVCVYHSGVPIFHEGMKYWSCCRRKTSDFNTFLAQEGCTTGKHMWTKKDAGKKVVPCRHDWHQTGGEVTISIYAKNSLPELSQVVANSTLLNVHIVFEGEKEFHQNVKLWGVIDVTRSYVTMTATKIEITMRKAEPMQWASLELPATKKQEKQDTTE	Cysteine and histidine-rich domain-containing protein 1 (CHORD domain-containing protein 1) (CHORD-containing protein 1) (CHP-1) (Protein morgana)	CHORDC1 CHP1	MALLCYNRGCGQRFDPETNSDDACTYHPGVPVFHDALKGWSCCKRRTTDFSDFLSIVGCTKGRHNSEKPPEPVKPEVKTTEKKELCELKPKFQEHIIQAPKPVEAIKRPSPDEPMTNLELKISASLKQALDKLKLSSGNEENKKEEDNDEIKIGTSCKNGGCSKTYQGLESLEEVCVYHSGVPIFHEGMKYWSCCRRKTSDFNTFLAQEGCTKGKHMWTKKDAGKKVVPCRHDWHQTGGEVTISVYAKNSLPELSRVEANSTLLNVHIVFEGEKEFDQNVKLWGVIDVKRSYVTMTATKIEITMRKAEPMQWASLELPAAKKQEKQKDATTD		Regulates centrosome duplication, probably by inhibiting the kinase activity of ROCK2. Proposed to act as co-chaperone for HSP90. May play a role in the regulation of NOD1 via a HSP90 chaperone complex. In vitro, has intrinsic chaperone activity. This function may be achieved by inhibiting association of ROCK2 with NPM1. Involved in stress response. Prevents tumorigenesis. {ECO:0000269|PubMed:20230755}.		5	23.3	0.095582	0.44494	3	52527000	6142200	46385000	6.08935	6.96741	7.02141	-3.38712	-1.16832	4	22.1	0.027541	0.34776	4	194040000	96744000	97292000	7.38356	7.38602	7.68583	-5.18228	-1.52384	7.35362	0.332209	6.73646	0.647105	7.17671	0.209305	-4.2847	0.897579	-1.34608	0.177759	0.154846	0.153696	0.170262	0.0809522	0.112682	[('TTC4', 0.02600149432652748), ('CDC37L1', 0.019882810523649), ('XPO5', 0.015110122636749448), ('FKBP4', 0.011664647495385943), ('AHSA1', 0.0068139622394934665), ('FKBP5', 0.006424432892176306), ('XPO1', 0.006209943715720947), ('PPP5C', 0.005836712753324034), ('HSP90AB1', 0.0038314439292967757), ('HSP90AA1', 0.003283139447616755), ('CDC37', 0.0022783911989888656), ('EDRF1', 0.0012104026639430526), ('SCYL2', 0.0006304510064973244), ('IARS2', 0.0005842619590701832), ('DIS3', 0.0004686164961853251), ('DRG1', 0.00043568669173191314), ('DLST', 0.00041566017852588916), ('SEPT7', 0.00028991908995387245), ('COPZ1', 0.0002847004286871283), ('CAPN2', 0.000245187393647846), ('SH3GLB1', 0.0002354289106584027), ('G3BP1', 0.00012458405918161882), ('CDK5', 6.756437209428646e-05), ('MCM2', 5.588726852757367e-05), ('OTUB1', 4.8949576974775596e-05), ('PGD', 4.530830395523424e-05), ('UBE2M', 4.4577432982114765e-05), ('YWHAB', 3.986639998953151e-05), ('TTC37', 3.7777461738234664e-05), ('EIF2A', 2.4184152228178086e-05), ('FUBP1', 1.855990681766538e-05), ('CSE1L', 1.7334882234599815e-05), ('UBE2V1', 1.1617362994394275e-05), ('TCEA1', 7.948626464937144e-06)]	211_322_HSP20-like chaperone	5_64_CHORD domain; 157_216_CHORD domain; 227_316_CS domain	4_64_CHORD domain; 155_216_CHORD domain; 230_306_CS domain		230_316_p23_melusin_like		24_31_SH3bm; 65_72_SH3bm; 73_81_SH3bm; 88_96_SH3bm; 107_114_SH3bm
ANXA8L1	>tr|E2R0S6|E2R0S6_CANLF Annexin OS=Canis lupus familiaris OX=9615 GN=ANXA8L1 PE=3 SV=2	42.615	Q5VT79	Annexin	ANXA8L1	MGGGERGGRPGRGWVGPQLLACHPPHKVLPGPVLRTLERGKATPSSASLGTRDPSGGSRMAWWKAWMEQEGVTVKGSPHFNPEPDAEALYTAMKGIGTNEQAIIDVLTRRSNAQRQQIARSFKAQFGKDLTETLQSELSGKFERLMVALMYPPYRYEAKELHEAMKGLGTKEGVIIEILASRTKNHLREIMKAYEADYGSSLEEDIQADTSGYLERILVCLLQGSRDDVSGFVDPGQAVQDAQDLYAAGEKIHGTDEMKFITILCTRSATHLLRVFEEYERIAGKSIEDSIKSETHGSLEEAMLTVVKCTRNLHSYFAERLYYALKGAGTRDGTLIRNIVSRSEIDLNLIKCQFTKMYGKTLGSMIEGDTSGDYRNALLNLVGSSA	Annexin A8-like protein 1	ANXA8L1 ANXA8L2	MAWWKAWIEQEGVTVKSSSHFNPDPDAETLYKAMKGIGTNEQAIIDVLTKRSNTQRQQIAKSFKAQFGKDLTETLKSELSGKFERLIVALMYPPYRYEAKELHDAMKGLGTKEGVIIEILASRTKNQLREIMKAYEEDYGSSLEEDIQADTSGYLERILVCLLQGSRDDVSSFVDPALALQDAQDLYAAGEKIRGTDEMKFITILCTRSATHLLRVFEEYEKIANKSIEDSIKSETHGSLEEAMLTVVKCTQNLHSYFAERLYYAMKGAGTRDGTLIRNIVSRSEIDLNLIKCHFKKMYGKTLSSMIMEDTSGDYKNALLSLVGSDP			cell [GO:0005623]	17	57.3	0.031596	0.34949	16	6432500000	256080000	6176400000	7.17793	8.56029	8.57793	-4.98411	-1.51668	18	59.1	0.017162	0.44184	13	16726000000	488700000	16237000000	7.43377	8.95523	8.96812	-5.86464	-1.1784	8.77303	0.195094	7.30585	0.127922	8.75776	0.197473	-5.42438	0.440262	-1.34754	0.169136	0.071145	0.111696	0.272864	0.290108	0	[]	14_325_nan		26_90_Annexin repeat; 97_162_Annexin repeat; 181_246_Annexin repeat; 257_322_Annexin repeat
PARP1	>tr|J9NXE3|J9NXE3_CANLF Poly [ADP-ribose] polymerase OS=Canis lupus familiaris OX=9615 GN=PARP1 PE=4 SV=1;>tr|F1Q2M3|F1Q2M3_CANLF Poly [ADP-ribose] polymerase OS=Canis lupus familiaris OX=9615 GN=PARP1 PE=4 SV=2	108.35	P09874	Poly [ADP-ribose] polymerase (PARP) (EC 2.4.2.-)	PARP1	MFDGKVPHWYHFSCFWKVGHSIRHPDVEVDGFSELRWDDQQKVKKTAEAGGVTGKGQDGGGGKTDKTLADFAAEYAKSNRSTCKGCLEKIEKGQIRLSKKMLDPEKPQLGMIDRWYHPNCFVKNREELGFRPEYSASQFKGFGLLTPEDKEALKKQLPGVKSEGKRKGDEVDGMDEVAKKKSKKEKDKDSRLEKALKAQNELIWNIKDELKKVCSTNDLKELLIFNKQQVPSGESAILDRVADGMVFGALLPCEECSGQLVFKSDAYYCTGDVTAWTKCMVKTQTPSRKEWVTPKEFREISYLKKLKIKKQDRIFPPETSAPVAAAPPPSTALAPASVNSSTPPGKPLSNMKILTLGKLSRNKDEVKAMIEKLGGKLTGTANKASLCISTKKEVEKMNKKMEEVREASIRVVSEDFLRDVSDSTRSLQDLLSAHVLAPWGAEVKAEPAEPAAPKAKSGAALSKKSKGPVKEEGVNKSEKRMKLTLKGGAAVDPDSGLEHSAHVLEKGGKVFSATLGLVDIVKGTNSYYKLQLLEDDKESRYWIFRSWGRVGTVIGSNKLEQVPSKEEAIEHFMKLYEEKTGNAWHAKNFTKHPKKFYPLEIDYGQDEEAVKKLTVKPGTKSKLPKPVQDLIKMIFDVESMKKAMVEYEIDLQKMPLGKLSKRQIQAAYSILSEVQQAVSQGSSDSQILDLSNRFYTLIPHDFGMKKPPLLNNADCVQAKVEMLDNLLDIEVAYSLLRGGSDDSSKDPIDVNYEKLKTDIKVVDRDSEEAETIRKYVKNTHATTHNAYDLEVVDIFKIEREGESQRYKPFKQLHNRRLLWHGSRTTNFAGILSQGLRIAPPEAPVTGYMFGKGIYFADMVSKSANYCHTSQGDPIGLILLGEVALGNMYELKHASHISKLPKGKHSVKGLGKTTPDPSASITLDGVEVPLGTGISSGVNDTCLLYNEYIVYDIAQVNLKYLLKLKFNFKTSLW	Poly [ADP-ribose] polymerase 1 (PARP-1) (EC 2.4.2.30) (ADP-ribosyltransferase diphtheria toxin-like 1) (ARTD1) (DNA ADP-ribosyltransferase PARP1) (EC 2.4.2.-) (NAD(+) ADP-ribosyltransferase 1) (ADPRT 1) (Poly[ADP-ribose] synthase 1) (Protein poly-ADP-ribosyltransferase PARP1) (EC 2.4.2.-)	PARP1 ADPRT PPOL	MAESSDKLYRVEYAKSGRASCKKCSESIPKDSLRMAIMVQSPMFDGKVPHWYHFSCFWKVGHSIRHPDVEVDGFSELRWDDQQKVKKTAEAGGVTGKGQDGIGSKAEKTLGDFAAEYAKSNRSTCKGCMEKIEKGQVRLSKKMVDPEKPQLGMIDRWYHPGCFVKNREELGFRPEYSASQLKGFSLLATEDKEALKKQLPGVKSEGKRKGDEVDGVDEVAKKKSKKEKDKDSKLEKALKAQNDLIWNIKDELKKVCSTNDLKELLIFNKQQVPSGESAILDRVADGMVFGALLPCEECSGQLVFKSDAYYCTGDVTAWTKCMVKTQTPNRKEWVTPKEFREISYLKKLKVKKQDRIFPPETSASVAATPPPSTASAPAAVNSSASADKPLSNMKILTLGKLSRNKDEVKAMIEKLGGKLTGTANKASLCISTKKEVEKMNKKMEEVKEANIRVVSEDFLQDVSASTKSLQELFLAHILSPWGAEVKAEPVEVVAPRGKSGAALSKKSKGQVKEEGINKSEKRMKLTLKGGAAVDPDSGLEHSAHVLEKGGKVFSATLGLVDIVKGTNSYYKLQLLEDDKENRYWIFRSWGRVGTVIGSNKLEQMPSKEDAIEHFMKLYEEKTGNAWHSKNFTKYPKKFYPLEIDYGQDEEAVKKLTVNPGTKSKLPKPVQDLIKMIFDVESMKKAMVEYEIDLQKMPLGKLSKRQIQAAYSILSEVQQAVSQGSSDSQILDLSNRFYTLIPHDFGMKKPPLLNNADSVQAKVEMLDNLLDIEVAYSLLRGGSDDSSKDPIDVNYEKLKTDIKVVDRDSEEAEIIRKYVKNTHATTHNAYDLEVIDIFKIEREGECQRYKPFKQLHNRRLLWHGSRTTNFAGILSQGLRIAPPEAPVTGYMFGKGIYFADMVSKSANYCHTSQGDPIGLILLGEVALGNMYELKHASHISKLPKGKHSVKGLGKTTPDPSANISLDGVDVPLGTGISSGVNDTSLLYNEYIVYDIAQVNLKYLLKLKFNFKTSLW	Nucleus {ECO:0000269|PubMed:17177976, ECO:0000269|PubMed:21799911, ECO:0000269|PubMed:23230272}. Nucleus, nucleolus {ECO:0000269|PubMed:9518481}. Chromosome {ECO:0000269|PubMed:23230272, ECO:0000269|PubMed:26344098}. Note=Localizes to sites of DNA damage. {ECO:0000269|PubMed:23230272, ECO:0000269|PubMed:26344098}.	Poly-ADP-ribosyltransferase that mediates poly-ADP-ribosylation of proteins and plays a key role in DNA repair (PubMed:17177976, PubMed:18172500, PubMed:19344625, PubMed:19661379, PubMed:23230272, PubMed:25043379, PubMed:26344098). Mainly mediates glutamate and aspartate ADP-ribosylation of target proteins: the ADP-D-ribosyl group of NAD(+) is transferred to the acceptor carboxyl group of glutamate and aspartate residues and further ADP-ribosyl groups are transferred to the 2'-position of the terminal adenosine moiety, building up a polymer with an average chain length of 20-30 units (PubMed:7852410, PubMed:9315851, PubMed:19764761, PubMed:25043379). Mediates the poly(ADP-ribosyl)ation of a number of proteins, including itself, APLF and CHFR (PubMed:17396150, PubMed:19764761). Also mediates serine ADP-ribosylation of target proteins following interaction with HPF1; HPF1 conferring serine specificity (PubMed:28190768). Probably also catalyzes tyrosine ADP-ribosylation of target proteins following interaction with HPF1 (PubMed:30257210). Catalyzes the poly-ADP-ribosylation of histones in a HPF1-dependent manner (PubMed:27067600). Involved in the base excision repair (BER) pathway by catalyzing the poly-ADP-ribosylation of a limited number of acceptor proteins involved in chromatin architecture and in DNA metabolism (PubMed:17177976, PubMed:18172500, PubMed:19344625, PubMed:19661379, PubMed:23230272). ADP-ribosylation follows DNA damage and appears as an obligatory step in a detection/signaling pathway leading to the reparation of DNA strand breaks (PubMed:17177976, PubMed:18172500, PubMed:19344625, PubMed:19661379, PubMed:23230272). In addition to base excision repair (BER) pathway, also involved in double-strand breaks (DSBs) repair: together with TIMELESS, accumulates at DNA damage sites and promotes homologous recombination repair by mediating poly-ADP-ribosylation (PubMed:26344098, PubMed:30356214). In addition to proteins, also able to ADP-ribosylate DNA: catalyzes ADP-ribosylation of DNA strand break termini containing terminal phosphates and a 2'-OH group in single- and double-stranded DNA, respectively (PubMed:27471034). Required for PARP9 and DTX3L recruitment to DNA damage sites (PubMed:23230272). PARP1-dependent PARP9-DTX3L-mediated ubiquitination promotes the rapid and specific recruitment of 53BP1/TP53BP1, UIMC1/RAP80, and BRCA1 to DNA damage sites (PubMed:23230272). Acts as a regulator of transcription: positively regulates the transcription of MTUS1 and negatively regulates the transcription of MTUS2/TIP150 (PubMed:19344625). With EEF1A1 and TXK, forms a complex that acts as a T-helper 1 (Th1) cell-specific transcription factor and binds the promoter of IFN-gamma to directly regulate its transcription, and is thus involved importantly in Th1 cytokine production (PubMed:17177976). Involved in the synthesis of ATP in the nucleus, together with NMNAT1, PARG and NUDT5 (PubMed:27257257). Nuclear ATP generation is required for extensive chromatin remodeling events that are energy-consuming (PubMed:27257257). {ECO:0000269|PubMed:17177976, ECO:0000269|PubMed:17396150, ECO:0000269|PubMed:18172500, ECO:0000269|PubMed:19344625, ECO:0000269|PubMed:19661379, ECO:0000269|PubMed:19764761, ECO:0000269|PubMed:23230272, ECO:0000269|PubMed:25043379, ECO:0000269|PubMed:26344098, ECO:0000269|PubMed:27067600, ECO:0000269|PubMed:27257257, ECO:0000269|PubMed:27471034, ECO:0000269|PubMed:28190768, ECO:0000269|PubMed:30257210, ECO:0000269|PubMed:30356214, ECO:0000269|PubMed:7852410, ECO:0000269|PubMed:9315851}.	membrane [GO:0016020]; mitochondrion [GO:0005739]; nuclear chromosome, telomeric region [GO:0000784]; nuclear envelope [GO:0005635]; nucleolus [GO:0005730]; nucleoplasm [GO:0005654]; nucleus [GO:0005634]; protein-containing complex [GO:0032991]; protein-DNA complex [GO:0032993]; site of DNA damage [GO:0090734]; site of double-strand break [GO:0035861]; transcription factor complex [GO:0005667]	9	12.4	0.12896	0.33872	11	83744000	28949000	54795000	6.50739	6.7845	6.96871	-2.955	-1.56183	13	18.2	0.05852	0.45325	10	289620000	14117000	275500000	6.0358	7.32618	7.34789	-4.09493	-1.14162	7.1583	0.189587	6.2716	0.235796	7.05534	0.27084	-3.52497	0.569961	-1.35173	0.210107	0.0635251	0.0575059	0.285351	0.237099	0.125049	[('CASP3', 0.016193607831951132), ('NFKB1', 0.00883063816955952), ('LIG3', 0.008287202243354842), ('NCAPD2', 0.007725795464959415), ('PCNA', 0.006466547283577027), ('RELA', 0.006301474282167242), ('HSPA2', 0.00607403964440909), ('PARP9', 0.005957306028342823), ('PARP3', 0.005626841246422347), ('CTSB', 0.003772505855492376), ('DTX3L', 0.003570557710722776), ('HDAC2', 0.003478362866704668), ('PRMT1', 0.0032590388254074053), ('RPS3A', 0.0032407453764183147), ('IKBKG', 0.0027683289809695305), ('IMMT', 0.0026818536331408922), ('SWAP70', 0.0023036270193744343), ('HDGF', 0.002295822921279685), ('CASP8', 0.0022841398866552238), ('PTK2', 0.0022333922296341184), ('NQO1', 0.0021888798235591717), ('MED23', 0.0021220546798862826), ('AIMP2', 0.002121321513290523), ('BUB3', 0.002019661050944891), ('CARM1', 0.0018256179080029342), ('FAF1', 0.0017854645821807726), ('NPM1', 0.0015637261068671164), ('STUB1', 0.0015460717156965185), ('TRIM28', 0.0012852444973085616), ('RPL27A', 0.0005539042926110748), ('RPL14', 0.0005510432573646826), ('RPS8', 0.0005488053313795633), ('DDX39A', 0.0005435480396398411), ('ATP5F1A', 0.0005396481019918733), ('PDLIM7', 0.0005011567969938151), ('TUBB', 0.0004782717941122064), ('PHB', 0.0004700916166370786), ('DNMT1', 0.00034956626485933514), ('CTNNB1', 0.00018704744922377225), ('EGFR', 0.0001585557888626955), ('RPA2', 3.943497106055684e-05), ('YAP1', 2.1609839824460208e-05), ('MAST3', 1.70954614304392e-05), ('HNF1B', 1.6914703000889053e-05), ('PPM1G', 1.668782365002848e-05), ('RC3H1', 1.637833273150649e-05), ('IVNS1ABP', 1.637388489899286e-05), ('PIH1D1', 1.6244040110817654e-05), ('EWSR1', 1.579620103372363e-05), ('EFTUD2', 1.5784494562635182e-05), ('TMPO', 1.5745799597038476e-05), ('NFATC2', 1.525811963726398e-05), ('PRPF8', 1.5098923477732405e-05), ('BRAF', 1.4895114132059303e-05), ('BAG3', 1.4502198651409292e-05), ('PRKAA1', 1.4107754514301754e-05), ('CAND1', 1.316628315297514e-05), ('UBE2M', 1.2631751092471406e-05), ('RPA1', 1.2136720159826477e-05), ('HUWE1', 1.1566670347854341e-05), ('CDC34', 1.1106874516924488e-05), ('COPS5', 8.918847502313857e-06), ('CDK2', 6.12192828087392e-06)]	7_101_nan; 111_216_nan; 387_465_BRCT domain superfamily; 520_643_WGR domain superfamily; 662_798_Poly(ADP-ribose) polymerase, regulatory domain superfamily; 797_1010_nan	9_93_Zinc finger, PARP-type; 113_203_Zinc finger, PARP-type; 385_461_BRCT domain; 662_779_Poly(ADP-ribose) polymerase, regulatory domain; 788_1014_Poly(ADP-ribose) polymerase, catalytic domain	12_87_Zinc finger, PARP-type; 116_198_Zinc finger, PARP-type; 280_331_PADR1 domain; 388_461_BRCT domain; 554_630_WGR domain; 663_794_Poly(ADP-ribose) polymerase, regulatory domain; 808_1007_Poly(ADP-ribose) polymerase, catalytic domain	429_456_Coil	392_461_BRCT; 543_645_WGR_PARP1_like; 662_1006_parp_like		35_42_SH3bm; 142_149_SH3bm; 159_163_HMbm; 335_339_HMbm; 488_495_SH3bm; 634_638_HMbm; 730_737_PTBbm; 740_744_HMbm; 848_856_SH3bm; 878_885_SH3bm; 963_970_SH3bm
KIF1B	>tr|E2R9C4|E2R9C4_CANLF Kinesin family member 1B OS=Canis lupus familiaris OX=9615 GN=KIF1B PE=3 SV=1;>tr|J9NUM7|J9NUM7_CANLF Kinesin family member 1B OS=Canis lupus familiaris OX=9615 GN=KIF1B PE=4 SV=1	204.13	O60333	Kinesin family member 1B	KIF1B	MSGASVKVAVRVRPFNSRETSKESKCIIQMQGNSTSIINPKNPKEAPKSFSFDYSYWSHTSPEDPCFASQNRVYNDIGKEMLLHAFEGYNVCIFAYGQTGAGKSYTMMGKQEESQAGIIPQLCEELFEKINDNCNEEMSYSVEVSYMEIYCERVRDLLNPKNKGHLRVREHPLLGPYVEDLSKLAVTSYTDIADLMDAGNKARTVAATNMNETSSRSHAVFTIVFTQKKHDTETNLSTEKVSKISLVDLAGSERADSTGAKGTRLKEGANINKSLTTLGKVISALAEVDNCTSKSKKKKKTDFIPYRDSVLTWLLRENLGGNSRTAMVAALSPADINYDETLSTLRYADRAKQIKCNAVCIEDPNAKLRELKEEVTRLKDLLRAQGLGDIIDIDPLIDDYSGSGGKYLKDFQNNKHRYLLASENQRPGNFSTASMGSLTSSPSSCSLNSQVGLTSVTSIQERIMSTPGGEEAIERLKESEKIIAELNETWEEKLRKTEAIRMEREALLAEMGVAIREDGGTLGVFSPKKTPHLVNLNEDPLMSECLLYYIKDGITRVGQADAERRQDIVLSGAHIQEEHCIFRSERNNSGDVIVTLEPCERSETYVNGKRVAQPVQLRSGNRIIMGKNHVFRFNHPEQARAEREKTPSAETPSEPVDWTFAQRELLEKQGIDMKQEMEKRLQEMEILYKKEKEEADLLLEQQRLDYESKLQALQKQVETRSLAAETTEEEEEEEEAPWTQHEFELAHWAFRKWKSHQFTSLRDLLWGNAVYLKEANAISVELKKKVQFQFVLLTDTLYSPLPPELLPAEMEKTHEDKPFPRTVVAVEVQDLKNGATHYWSLEKLKQRLDLMREMYDRAGEMASGAQDDGEATVTGSDPFYDRFHWFKLVGSSPIFHGCVNERLADRTPSPTFSTADSDITELADEQQDEMEDFDDEAFVDDTGSDAGTEEGSDLFSDGHDPFYDRSPWFILVGRAFVYLSNLLYPVPLIHRVAIVSEKGEVRGFLRVAVQAIAADEEAPDYGSGIRQSGTAKISFDNEYFNQNDFSSVAMTRSGLSLEELRIVEGQGQSSEVITPPEEINRMNDLDLKSGTLLDGKMVMEGFSEEVGNHLKLGSAFTFRVTVLQASGILPEYADIFCQFNFLHRHDEAFSTEPLKNNGRGSPLGFYHVQNIAVEVTESFVDYIKTKPIVFEVFGHYQQHPLHLQGQELNSPPQPSRRFFPPPMPLSKPVPATKLNTMSKTSLGQSMSKYDLLVWFEISELEPTGEYIPAVVDHTAGLPCQGTFLLHQGIQRRITVTIIHEKGSELHWKDVRELVVGRIRNKAEVDEAAVDAILSLNIISAKYLKSSHNSSRTFYRFEAVWDSSLHNSLLLNRVTPYGEKIYMTLSAYLELDHCIQPAVITKDVCMVFYSRDAKISPPRSLRSLFGSGYSKSPDSNRVTGIYELSLCKMADTGSPGMQRRRRKILDTSVAYVRGEENLAGWRPRGDSLILEHQWELEKLELLHEVEKTRHFLLLRDRLGDSIPKSLSDSLSPSLSSGTLSTSTSISSQISTTTFESAITPSESSGYDSADIESLVDREKELATKCLQLLTHTFNREFSQVHGSISDCKLSDISPIGRDPSVSSFSSATLTPSSTCPSLVEARSNSLDQKTPEANSRASSPCTEFEQFQIVPTVETPYLARAGKNEFLNLVPDIEEIRPGSVVSKKGYLHFKEPLYSNWAKHFVVVRRPYVFIYNSDKDPVERGIINLSTAQVEYSEDQQAMVKTPNIFAVCTKHRGVLLQALNDKDMNDWLYAFNPLLAGTIRSKLSRRCPSESKY	Kinesin-like protein KIF1B (Klp)	KIF1B KIAA0591 KIAA1448	MSGASVKVAVRVRPFNSRETSKESKCIIQMQGNSTSIINPKNPKEAPKSFSFDYSYWSHTSPEDPCFASQNRVYNDIGKEMLLHAFEGYNVCIFAYGQTGAGKSYTMMGKQEESQAGIIPQLCEELFEKINDNCNEEMSYSVEVSYMEIYCERVRDLLNPKNKGNLRVREHPLLGPYVEDLSKLAVTSYTDIADLMDAGNKARTVAATNMNETSSRSHAVFTIVFTQKKHDNETNLSTEKVSKISLVDLAGSERADSTGAKGTRLKEGANINKSLTTLGKVISALAEVDNCTSKSKKKKKTDFIPYRDSVLTWLLRENLGGNSRTAMVAALSPADINYDETLSTLRYADRAKQIKCNAVINEDPNAKLVRELKEEVTRLKDLLRAQGLGDIIDIDPLIDDYSGSGSKYLKDFQNNKHRYLLASENQRPGHFSTASMGSLTSSPSSCSLSSQVGLTSVTSIQERIMSTPGGEEAIERLKESEKIIAELNETWEEKLRKTEAIRMEREALLAEMGVAIREDGGTLGVFSPKKTPHLVNLNEDPLMSECLLYYIKDGITRVGQADAERRQDIVLSGAHIKEEHCIFRSERSNSGEVIVTLEPCERSETYVNGKRVSQPVQLRSGNRIIMGKNHVFRFNHPEQARAEREKTPSAETPSEPVDWTFAQRELLEKQGIDMKQEMEKRLQEMEILYKKEKEEADLLLEQQRLDYESKLQALQKQVETRSLAAETTEEEEEEEEVPWTQHEFELAQWAFRKWKSHQFTSLRDLLWGNAVYLKEANAISVELKKKVQFQFVLLTDTLYSPLPPELLPTEMEKTHEDRPFPRTVVAVEVQDLKNGATHYWSLEKLKQRLDLMREMYDRAGEMASSAQDESETTVTGSDPFYDRFHWFKLVGSSPIFHGCVNERLADRTPSPTFSTADSDITELADEQQDEMEDFDDEAFVDDAGSDAGTEEGSDLFSDGHDPFYDRSPWFILVGRAFVYLSNLLYPVPLIHRVAIVSEKGEVRGFLRVAVQAIAADEEAPDYGSGIRQSGTAKISFDNEYFNQSDFSSVAMTRSGLSLEELRIVEGQGQSSEVITPPEEISRINDLDLKSSTLLDGKMVMEGFSEEIGNHLKLGSAFTFRVTVLQASGILPEYADIFCQFNFLHRHDEAFSTEPLKNNGRGSPLAFYHVQNIAVEITESFVDYIKTKPIVFEVFGHYQQHPLHLQGQELNSPPQPCRRFFPPPMPLSKPVPATKLNTMSKTSLGQSMSKYDLLVWFEISELEPTGEYIPAVVDHTAGLPCQGTFLLHQGIQRRITVTIIHEKGSELHWKDVRELVVGRIRNKPEVDEAAVDAILSLNIISAKYLKSSHNSSRTFYRFEAVWDSSLHNSLLLNRVTPYGEKIYMTLSAYLELDHCIQPAVITKDVCMVFYSRDAKISPPRSLRSLFGSGYSKSPDSNRVTGIYELSLCKMSDTGSPGMQRRRRKILDTSVAYVRGEENLAGWRPRGDSLILEHQWELEKLELLHEVEKTRHFLLLRERLGDSIPKSLSDSLSPSLSSGTLSTSTSISSQISTTTFESAITPSESSGYDSGDIESLVDREKELATKCLQLLTHTFNREFSQVHGSVSDCKLSDISPIGRDPSESSFSSATLTPSSTCPSLVDSRSNSLDQKTPEANSRASSPCPEFEQFQIVPAVETPYLARAGKNEFLNLVPDIEEIRPSSVVSKKGYLHFKEPLYSNWAKHFVVVRRPYVFIYNSDKDPVERGIINLSTAQVEYSEDQQAMVKTPNTFAVCTKHRGVLLQALNDKDMNDWLYAFNPLLAGTIRSKLSRRCPSQSKY	Cytoplasmic vesicle {ECO:0000250}. Cytoplasm, cytoskeleton {ECO:0000250}. Mitochondrion {ECO:0000269|PubMed:16225668}. Note=Colocalizes with synaptophysin at synaptic cytoplasmic transport vesicles in the neurites of hippocampal neurons. {ECO:0000250}.	Motor for anterograde transport of mitochondria. Has a microtubule plus end-directed motility. Isoform 2 is required for induction of neuronal apoptosis. {ECO:0000269|PubMed:18334619}.	axon [GO:0030424]; axon cytoplasm [GO:1904115]; cytoplasmic vesicle [GO:0031410]; cytoplasmic vesicle membrane [GO:0030659]; dendrite [GO:0030425]; kinesin complex [GO:0005871]; microtubule [GO:0005874]; microtubule associated complex [GO:0005875]; mitochondrion [GO:0005739]; neuron projection [GO:0043005]	42	29.8	0.067279	0.44589	16	1330800000	273090000	1057700000	6.81306	7.40111	7.50086	-3.8937	-1.16524	46	33.9	0.030878	0.34394	12	2582400000	260390000	2322000000	6.75287	7.7031	7.74927	-5.01728	-1.53977	7.62506	0.124201	6.78296	0.030095	7.55211	0.150996	-4.45549	0.561788	-1.35251	0.187265	0.155798	0.120271	0.166215	0.0773056	0.112021	[('STARD13', 0.05844808069838037), ('GIPC1', 0.03694779528475982), ('ECPAS', 0.006018157114384964), ('PIK3C3', 0.0032204720458450953), ('VPS26B', 0.00102133392025322), ('KIF1BP', 0.0009392353016473191), ('MAST3', 0.000847988291437307), ('CGN', 0.0006273082981704251), ('SRGAP2', 0.0005883906942129513), ('VIPAS39', 0.0005019440273623697), ('VPS33B', 0.0004136500201356773), ('EIF4E2', 0.0003703019434111659), ('KIF13B', 0.0003504853811749771), ('KSR1', 0.00025728088218576533), ('GOPC', 0.0002481355768009342), ('THOC2', 0.00022033517134994936), ('EIF4A1', 0.00020809603331514397), ('PCBP1', 0.0002071161461087314), ('PSMC3', 0.00015894268991461147), ('CSNK2A2', 8.874599285686974e-05), ('YWHAG', 7.76057658174106e-05), ('CSNK1A1', 7.554904413770749e-05), ('SEC24A', 7.416027925817512e-05), ('YWHAH', 6.897625167532057e-05), ('YWHAB', 4.08151666480081e-05)]	5_364_P-loop containing nucleoside triphosphate hydrolase; 531_636_SMAD/FHA domain superfamily; 1604_1660_PH-like domain superfamily; 1698_1795_PH-like domain superfamily	5_354_Kinesin motor domain; 556_612_Forkhead-associated (FHA) domain; 1701_1799_Pleckstrin homology domain	11_354_Kinesin motor domain; 358_555_Kinesin-associated; 558_627_Forkhead-associated (FHA) domain; 845_892_Kinesin-like KIF1-type; 1266_1412_Kinesin-like; 1703_1796_Pleckstrin homology domain	365_385_Coil; 470_490_Coil; 675_702_Coil; 711_731_Coil; 842_862_Coil	4_361_KISc_KIF1A_KIF1B; 532_636_FHA; 1697_1799_PH_KIFIA_KIFIB		36_43_SH3bm; 46_50_HMbm; 58_65_SH3bm; 427_431_HMbm; 521_528_SH3bm; 608_615_SH3bm; 649_656_SH3bm; 797_804_SH3bm; 978_985_PTBbm; 1069_1076_SH3bm; 1162_1166_HMbm; 1187_1191_HMbm; 1208_1215_SH3bm; 1218_1225_SH3bm; 1415_1420_WWbmIII; 1669_1676_SH3bm; 1721_1728_SH3bm; 1727_1731_HMbm; 1758_1765_SH3bm; 1764_1768_HMbm
NUP160	>tr|F1PAZ3|F1PAZ3_CANLF Nucleoporin 160 OS=Canis lupus familiaris OX=9615 GN=NUP160 PE=4 SV=2	141.34	Q12769	Nucleoporin 160	NUP160	MQSIFTDIGKVDFRDPCNSQLIPAVPGLSPNSTTSAAWLSNDGEALFALPSASGGIFVLKLPPYDIPGMVSVVELKQSSVMQRLLIGWMPTAIRGDQGPSDRPFALAVHCVEHDAFIFALCQDHKLRMWSYKDQMCLMAADMLEYVPTFKDLRLAAGTGHKLRLAYSPSMGLYVGVYMHAPKQGQFCIFQLVSTENNRYSLDHISSLFTSQETLIDFAITSTDIWAMWHDAENQTVVKYINYEHNAAGQWNSVFMHSLPEEEIILRDDQDPREMYLQNLFTPGRFINAALCKALQIFCRGTERKSDLSWSELKKEVTLAVESELQGSVTEYEFSQEEFRNLQQEFWCKFYACCLQYQEALSHPLALHLNPHTNMVCLLKKGYLSFLVPSSLVDHLYLLPDENLLAEDEAAISDDVDIARDVMCLIKCLRLIGESVTMDMAAVMEMSCYNLQSPEKAAEQILEDLITIDVENVMEDICSKLQEIKNPIQAIGLLVREMDYETEVEMEKGFNPAQPLNIRMNLSQLYGGNTAACIVCRGVCKIASTRFLICRDLLILQHLLMRLGDAVILGAGQLVQDQQDLLHRTTPLLLSYYLIKWGSQCLATDVPVDTLESNLQHLSVLELTDSGAVMANKFVSSPQTIVELFFQEVARKHIISHLFSQPKAPLSQTGLNWPEMITATTNYLLQLLWPSNPGCLFLECLMGNCQYVQLQDYIQLLRPWCQVNVGSCQFMLGRCYLVTGEGQKALDCFRHAASEVGKEEFLDRLIRSEDGEIVSTPKMQYYDKVLRLLDVVGLPELVIQLASSILTEAGGDWKSQATLRTCIFKHHLDLGHNSQAYEALTQIPDSSRQLDCLRQLVVVLCERSQLQDLVEFPYVNLHNEVVAIIESRARAVDLMTHNYYELLYAFHVFRHNYRKAGTVMFEYGMRLGREVRTLRGLEKQGNCYLAAVNCLRLIRPEYAWIVHPASGAVYDRPGASPKRNHDGECTAAPTNRQIEILELGDLEKECSLARIRLTLAQHDPAAVAVAGSSSAEEMVSLLVQAGLFDTAISLCQTFKLPLTPIFEGLAFKCIKLQLGGEAAQAEAWSWLAANQLSSVITTKESSATDEAWRLLSTYLERYKVQNNLYHHCVINKLLSHGVPLPNWLINSYKKVDAAELLRLYLNYDLLEEAVDLVSEYVDAVLGKGHQYFGIEFPLSATAPMVWLPYSSIDQLLQALGENSANSHNIALSQKILDKLEDYQQKVDKATRDLLYRRNL	Nuclear pore complex protein Nup160 (160 kDa nucleoporin) (Nucleoporin Nup160)	NUP160 KIAA0197 NUP120	MLHLSAAPPAPPPEVTATARPCLCSVGRRGDGGKMAAAGALERSFVELSGAERERPRHFREFTVCSIGTANAVAGAVKYSESAGGFYYVESGKLFSVTRNRFIHWKTSGDTLELMEESLDINLLNNAIRLKFQNCSVLPGGVYVSETQNRVIILMLTNQTVHRLLLPHPSRMYRSELVVDSQMQSIFTDIGKVDFTDPCNYQLIPAVPGISPNSTASTAWLSSDGEALFALPCASGGIFVLKLPPYDIPGMVSVVELKQSSVMQRLLTGWMPTAIRGDQSPSDRPLSLAVHCVEHDAFIFALCQDHKLRMWSYKEQMCLMVADMLEYVPVKKDLRLTAGTGHKLRLAYSPTMGLYLGIYMHAPKRGQFCIFQLVSTESNRYSLDHISSLFTSQETLIDFALTSTDIWALWHDAENQTVVKYINFEHNVAGQWNPVFMQPLPEEEIVIRDDQDPREMYLQSLFTPGQFTNEALCKALQIFCRGTERNLDLSWSELKKEVTLAVENELQGSVTEYEFSQEEFRNLQQEFWCKFYACCLQYQEALSHPLALHLNPHTNMVCLLKKGYLSFLIPSSLVDHLYLLPYENLLTEDETTISDDVDIARDVICLIKCLRLIEESVTVDMSVIMEMSCYNLQSPEKAAEQILEDMITIDVENVMEDICSKLQEIRNPIHAIGLLIREMDYETEVEMEKGFNPAQPLNIRMNLTQLYGSNTAGYIVCRGVHKIASTRFLICRDLLILQQLLMRLGDAVIWGTGQLFQAQQDLLHRTAPLLLSYYLIKWGSECLATDVPLDTLESNLQHLSVLELTDSGALMANRFVSSPQTIVELFFQEVARKHIISHLFSQPKAPLSQTGLNWPEMITAITSYLLQLLWPSNPGCLFLECLMGNCQYVQLQDYIQLLHPWCQVNVGSCRFMLGRCYLVTGEGQKALECFCQAASEVGKEEFLDRLIRSEDGEIVSTPRLQYYDKVLRLLDVIGLPELVIQLATSAITEAGDDWKSQATLRTCIFKHHLDLGHNSQAYEALTQIPDSSRQLDCLRQLVVVLCERSQLQDLVEFPYVNLHNEVVGIIESRARAVDLMTHNYYELLYAFHIYRHNYRKAGTVMFEYGMRLGREVRTLRGLEKQGNCYLAALNCLRLIRPEYAWIVQPVSGAVYDRPGASPKRNHDGECTAAPTNRQIEILELEDLEKECSLARIRLTLAQHDPSAVAVAGSSSAEEMVTLLVQAGLFDTAISLCQTFKLPLTPVFEGLAFKCIKLQFGGEAAQAEAWAWLAANQLSSVITTKESSATDEAWRLLSTYLERYKVQNNLYHHCVINKLLSHGVPLPNWLINSYKKVDAAELLRLYLNYDLLEEAVDLVSEYVDAVLGKGHQYFGIEFPLSATAPMVWLPYSSIDQLLQALGENSANSHNIALSQKILDKLEDYQQKVDKATRDLLYRRTL	Nucleus, nuclear pore complex {ECO:0000269|PubMed:11564755, ECO:0000269|PubMed:11684705}.	Involved in poly(A)+ RNA transport. {ECO:0000269|PubMed:11684705}.	cytosol [GO:0005829]; host cell [GO:0043657]; nuclear envelope [GO:0005635]; nuclear pore [GO:0005643]; nuclear pore outer ring [GO:0031080]	19	21.5	0.12211	0.46949	12	257680000	43107000	214570000	6.35579	7.05282	7.13233	-3.03375	-1.09083	23	25.4	0.052947	0.32659	9	774100000	74324000	699770000	6.5094	7.48323	7.52707	-4.23931	-1.61445	7.3297	0.197371	6.4326	0.0768035	7.26802	0.215206	-3.63653	0.60278	-1.35264	0.261807	0.179976	0.153464	0.148088	0.0857698	0.119759	[('NUP85', 0.044488631242159446), ('NUP107', 0.03810203363759563), ('SEC13', 0.03572743169829074), ('CUL4B', 0.0011009513742661064), ('NUP153', 0.00015111435462423554), ('USP19', 0.00011295224869110182), ('KPNB1', 4.262144598816074e-05), ('NUP133', 1.787787882013607e-05), ('CUL3', 1.529840727851879e-05)]			73_577_nan	1180_1200_Coil; 1409_1429_Coil			4_11_SH3bm; 55_59_HMbm; 201_208_SH3bm; 463_467_HMbm; 689_696_SH3bm; 812_819_SH3bm; 839_846_SH3bm; 867_874_SH3bm; 881_888_PTBbm; 951_958_SH3bm; 1047_1054_SH3bm; 1234_1241_SH3bm; 1299_1306_PTBbm; 1315_1322_SH3bm; 1378_1385_SH3bm
SPECC1	>tr|F1PEF9|F1PEF9_CANLF Sperm antigen with calponin homology and coiled-coil domains 1 OS=Canis lupus familiaris OX=9615 GN=SPECC1 PE=4 SV=2;>tr|F1Q150|F1Q150_CANLF Sperm antigen with calponin homology and coiled-coil domains 1 OS=Canis lupus familiaris OX	99.53	Q5M775	Sperm antigen with calponin homology and coiled-coil domains 1	SPECC1	PSLGAVTTTKRTGIPAPRELSVTVSRERTVPRGPSNPRKSVSSPTSSSTPTPTKHLRTVSTRPKQENEVGEKAVLESQVRELLAEAKAKDSEINKLRSELKKCKERRTPSTEGADMSDSNLDGTSILPSDSEPLVRALEEKNKNFQKELADLEEENRALREKLTYLEHSPNSDGGTSPTGESSCPTSMTQESSFGSPPGNQLSGEVDEYRSNIHEHALRPSGSSSSDVTKASLSPDASDFEHITADTPSRPLSSTSNPFKSSKCSTTGSSPNNASELSLASLTEKIQKMEENHHSTAEELQATLQELSDQQQMVQELTAENEKLVDEKTLLETSFHQHRERAEQLSQENEKLLNLLQERVKNEEPDIQEGKILELEQKCAEILDQGRFEREKLLNIQQQLTCSLRKVEEENQGALEMIKHLKEENEKLNGFLELERRNNGSMAKTLEECKATLEGLRIENGSLKAHLENEKQKAMETSPMAQTAEGREVQEMLRVARAEKDQLEHSCAELKQELVKAHAEIKHVSSLLAKVEKDYSYLKDLCDHQAEQLSRTSLKLQEKASESDAEIKDMKETIFELEDQVEQHRAVKLHNNQLISELESNVMKLEEQKSDLERQLKTLTKQIKEETEEWRRFQADLQTAVVVANDIKCEAQQELRTVKRRLLEEEEKNARLQKELGDMQGHSRLVTTEPHTIPVNEDSEPPEVDAPSRWHGVYMNRTSPTPSESATTVKSLIKSFDLGRPGGVGQNISVHKGPRSPLSGIPVRTAPAAAVSPMQRHSTYNSVRPASKGVTQRLDLPDLPLSDLLKGRSEDLKPDPYLRKSPSLESLSRPPSLGFGNTRLLSASTGGLKPQSKLSVERRDPLAALAREYGGSKRNALLKWCQKKTEGYAVSD	Cytospin-B (Nuclear structure protein 5) (NSP5) (Sperm antigen HCMOGT-1) (Sperm antigen with calponin homology and coiled-coil domains 1)	SPECC1 CYTSB NSP5	MRSAAKPWNPAIRAGGHGPDRVRPLPAASSGMKSSKSSTSLAFESRLSRLKRASSEDTLNKPGSTAASGVVRLKKTATAGAISELTESRLRSGTGAFTTTKRTGIPAPREFSVTVSRERSVPRGPSNPRKSVSSPTSSNTPTPTKHLRTPSTKPKQENEGGEKAALESQVRELLAEAKAKDSEINRLRSELKKYKEKRTLNAEGTDALGPNVDGTSVSPGDTEPMIRALEEKNKNFQKELSDLEEENRVLKEKLIYLEHSPNSEGAASHTGDSSCPTSITQESSFGSPTGNQMSSDIDEYKKNIHGNALRTSGSSSSDVTKASLSPDASDFEHITAETPSRPLSSTSNPFKSSKCSTAGSSPNSVSELSLASLTEKIQKMEENHHSTAEELQATLQELSDQQQMVQELTAENEKLVDEKTILETSFHQHRERAEQLSQENEKLMNLLQERVKNEEPTTQEGKIIELEQKCTGILEQGRFEREKLLNIQQQLTCSLRKVEEENQGALEMIKRLKEENEKLNEFLELERHNNNMMAKTLEECRVTLEGLKMENGSLKSHLQGEKQKATEASAVEQTAESCEVQEMLKVARAEKDLLELSCNELRQELLKANGEIKHVSSLLAKVEKDYSYLKEICDHQAEQLSRTSLKLQEKASESDAEIKDMKETIFELEDQVEQHRAVKLHNNQLISELESSVIKLEEQKSDLERQLKTLTKQMKEETEEWRRFQADLQTAVVVANDIKCEAQQELRTVKRKLLEEEEKNARLQKELGDVQGHGRVVTSRAAPPPVDEEPESSEVDAAGRWPGVCVSRTSPTPPESATTVKSLIKSFDLGRPGGAGQNISVHKTPRSPLSGIPVRTAPAAAVSPMQRHSTYSSVRPASRGVTQRLDLPDLPLSDILKGRTETLKPDPHLRKSPSLESLSRPPSLGFGDTRLLSASTRAWKPQSKLSVERKDPLAALAREYGGSKRNALLKWCQKKTQGYANIDITNFSSSWSDGLAFCALLHTYLPAHIPYQELNSQEKKRNLLLAFEAAESVGIKPSLELSEMLYTDRPDWQSVMQYVAQIYKYFET	Nucleus {ECO:0000269|PubMed:15602574}.; Isoform 3: Membrane {ECO:0000305}; Lipid-anchor {ECO:0000305}.; Isoform 4: Membrane {ECO:0000305}; Lipid-anchor {ECO:0000305}.; Isoform 5: Membrane {ECO:0000305}; Lipid-anchor {ECO:0000305}.		filamentous actin [GO:0031941]; membrane [GO:0016020]; microtubule organizing center [GO:0005815]; nucleus [GO:0005634]	6	9.6	0.14546	0.74156	5	85383000	10506000	74877000	6.24329	7.0962	7.15322	-2.78131	-0.431365	8	11.3	0.073973	0.20658	9	96615000	12036000	84579000	6.17739	7.02417	7.08195	-3.75686	-2.27523	7.11759	0.0356328	6.21034	0.032947	7.06018	0.0360123	-3.26908	0.487776	-1.3533	0.921931	0.475747	0.425301	0.0434308	0.163362	0.0111088	[('TRAF2', 0.0034257257123596744), ('MYO19', 0.0013031570029224903), ('MYO18A', 0.0012602350443142434), ('DBN1', 0.0009712070013187185), ('CAPZA2', 0.0008738430375372643), ('ANLN', 0.0007822088962137314), ('LARS', 0.0005456173916475025), ('SYNPO', 0.0005089328953334835), ('ACTR2', 0.0004077903398530367), ('MYO1C', 0.0002955796126432238), ('MYH9', 0.00022417527702668763), ('PPP1CB', 0.00010259976250896872), ('MAPRE1', 9.52732687513171e-05), ('IQGAP1', 8.439815413230763e-05), ('CALCOCO2', 8.085995676899207e-05), ('FLNA', 7.571143777402949e-05), ('RAB5A', 6.328946303416449e-05), ('CTNNB1', 8.223812807515057e-06)]	961_1066_Calponin-like domain superfamily	962_1064_Calponin homology domain	964_1067_Calponin homology domain	163_197_Coil; 226_260_Coil; 363_453_Coil; 481_529_Coil; 584_611_Coil; 651_678_Coil; 686_727_Coil; 746_773_Coil	966_1066_CH		3_10_SH3bm; 107_111_HMbm; 118_125_SH3bm; 128_135_SH3bm; 335_342_SH3bm; 807_814_SH3bm; 841_848_SH3bm; 884_891_SH3bm; 939_947_SH3bm
CDC42BPG	>tr|J9NTY4|J9NTY4_CANLF Non-specific serine/threonine protein kinase OS=Canis lupus familiaris OX=9615 GN=CDC42BPG PE=3 SV=1;>tr|F1PRS6|F1PRS6_CANLF CDC42 binding protein kinase gamma OS=Canis lupus familiaris OX=9615 GN=CDC42BPG PE=4 SV=2	171.8	Q6DT37	Non-specific serine/threonine protein kinase (EC 2.7.11.1)	CDC42BPG	MERRLRALERLARGEAGGGPGLDGLLDLLLGLHHELSSAPLRRERNVAQFLSWASPFVAKVKELRLQRDDFEILKVIGRGAFGEVAVVRQRDSGQIFAMKMLHKWEMLKRAETACFREERDVLVKGDSRWVTALHYAFQDEEFLYLVMDYYAGGDLLTLLSRFEDRLPPELAQFYLAEMVLAIHSLHQLGYVHRDVKPDNVLLDMNGHIRLADFGSCLRLNNSGMVDSSVAVGTPDYISPEILQAMEEGKGHYGPQCDWWSLGVCAYELLFGETPFYAESLVETYGKIMNHEDHLQFPSDVPDVPATAQDLIRRLLCRQEERLGRGGLDDFRNHPFFEGVDWEQLATSTAPYIPELRGPMDTSNFDVDDDTLNEPGTLPPPSHGAFSGHHLPFVGFTYTSSSPGPESSSEQLAALEQKLHCLEQEKMELSRKLQEALQVSSDHWELERLRKEVQTLQGRLSETPRDGEAEMDGSSPGQNCNLWQERDRLVQELAEAQAGLRAQSQELCRAQERQEELLQRLQEAQEREAATASQTQALSSQLEEAQDTSRKLQAQVTTLCREVTQLQRQWERSLEKESFRVKTIHMASETNGTGLPEGGPQEAQLRKEVAALRMQLEAAHSHGLSGKEETLCWLQEENRRLSLEQERLVEELEREQQSKQQLEGERRETESNWEAQIADILSWVNDEKVSRGYLQALATKMAEELESIRNVGTQTLPARPLDHQWKARRLQKMEASARLELQSALEAEIRAKQSLQEQLTHMQEAQLQAESRLQEAQKQSQGLQQELAALREELAARGPGDAKSSNSLIPFRSLWSSEKDSSKDPGISGEDLRPSVEPELRPEGRRSLRLGAVFPRVPAAPTAPAEGPPAKPGSHALRPRSFPSPTKCLLCTSLMLGLGRQGLGCDACGYFCHSACVPQAPPCPVPPDHLRTALGVHPETGTGTAYEGFLSVPRPSGVRRGWQRVFAALSDSRLLLFDAPDPRLSPASGALLQALDLRDPQFSATPVLASDVIHAQTRDLPRIFRVTASQLMVPPAVCTVLLLAESEAERERWLQVLGELQRLLLDSRPRPRPVYTLKEAYDNGLPLLPHALCAAIIDQERLALGTEEGLFVIHLHSNDIFQVGECRRVQRLAVSPMAGLLVVLCGRGPSVRLFALAKLESAEVVGAKIPESRGCQALAAGRILQARTPVLCVAVKRQVLCYQLGPGPGPWQRRIRELQAPAPVQSLGLLGDRLCVGAAGAFALYPLLNEAAPLPLGASLVPEELPPSRGGLGEALGAVELSLSEFLLLFTTAGVYVDSAGRKSRVHELLWPAVPTGWGYAAPYLTVFSENSIDVFDVRKTEWVQTVPLKKVRPLNPEGSLFLFGTEKVRLTYLRNRLAEKDEFDIPDLTDNSRRQLFRTKSKRHFSFRVSEEQRQQRRREMLKDPFVRSKLISPPTNFNHLVHVGPTDGKPGARTQPPAPEGKGRGSRGSGPQRPHSFSEASRRPASVGSDGLAGDADARKRKPWTSLSSESVSCPQGSLSPADSLIQVSERPRSLPPAPESEGSP	Serine/threonine-protein kinase MRCK gamma (EC 2.7.11.1) (CDC42-binding protein kinase gamma) (DMPK-like gamma) (Myotonic dystrophy kinase-related CDC42-binding kinase gamma) (MRCK gamma) (MRCKG) (Myotonic dystrophy protein kinase-like gamma) (Myotonic dystrophy protein kinase-like alpha)	CDC42BPG DMPK2	MERRLRALEQLARGEAGGCPGLDGLLDLLLALHHELSSGPLRRERSVAQFLSWASPFVSKVKELRLQRDDFEILKVIGRGAFGEVTVVRQRDTGQIFAMKMLHKWEMLKRAETACFREERDVLVKGDSRWVTTLHYAFQDEEYLYLVMDYYAGGDLLTLLSRFEDRLPPELAQFYLAEMVLAIHSLHQLGYVHRDVKPDNVLLDVNGHIRLADFGSCLRLNTNGMVDSSVAVGTPDYISPEILQAMEEGKGHYGPQCDWWSLGVCAYELLFGETPFYAESLVETYGKIMNHEDHLQFPPDVPDVPASAQDLIRQLLCRQEERLGRGGLDDFRNHPFFEGVDWERLASSTAPYIPELRGPMDTSNFDVDDDTLNHPGTLPPPSHGAFSGHHLPFVGFTYTSGSHSPESSSEAWAALERKLQCLEQEKVELSRKHQEALHAPTDHRELEQLRKEVQTLRDRLPEMLRDKASLSQTDGPPAGSPGQDSDLRQELDRLHRELAEGRAGLQAQEQELCRAQGQQEELLQRLQEAQEREAATASQTRALSSQLEEARAAQRELEAQVSSLSRQVTQLQGQWEQRLEESSQAKTIHTASETNGMGPPEGGPQEAQLRKEVAALREQLEQAHSHRPSGKEEALCQLQEENRRLSREQERLEAELAQEQESKQRLEGERRETESNWEAQLADILSWVNDEKVSRGYLQALATKMAEELESLRNVGTQTLPARPLDHQWKARRLQKMEASARLELQSALEAEIRAKQGLQERLTQVQEAQLQAERRLQEAEKQSQALQQELAMLREELRARGPVDTKPSNSLIPFLSFRSSEKDSAKDPGISGEATRHGGEPDLRPEGRRSLRMGAVFPRAPTANTASTEGLPAKPGSHTLRPRSFPSPTKCLRCTSLMLGLGRQGLGCDACGYFCHTTCAPQAPPCPVPPDLLRTALGVHPETGTGTAYEGFLSVPRPSGVRRGWQRVFAALSDSRLLLFDAPDLRLSPPSGALLQVLDLRDPQFSATPVLASDVIHAQSRDLPRIFRVTTSQLAVPPTTCTVLLLAESEGERERWLQVLGELQRLLLDARPRPRPVYTLKEAYDNGLPLLPHTLCAAILDQDRLALGTEEGLFVIHLRSNDIFQVGECRRVQQLTLSPSAGLLVVLCGRGPSVRLFALAELENIEVAGAKIPESRGCQVLAAGSILQARTPVLCVAVKRQVLCYQLGPGPGPWQRRIRELQAPATVQSLGLLGDRLCVGAAGGFALYPLLNEAAPLALGAGLVPEELPPSRGGLGEALGAVELSLSEFLLLFTTAGIYVDGAGRKSRGHELLWPAAPMGWGYAAPYLTVFSENSIDVFDVRRAEWVQTVPLKKVRPLNPEGSLFLYGTEKVRLTYLRNQLAEKDEFDIPDLTDNSRRQLFRTKSKRRFFFRVSEEQQKQQRREMLKDPFVRSKLISPPTNFNHLVHVGPANGRPGARDKSPAPEEKGRVARGSGPQRPHSFSEALRRPASMGSEGLGGDADPMKRKPWTSLSSESVSCPQGSLSPATSLMQVSERPRSLPLSPELESSP	Cytoplasm {ECO:0000269|PubMed:15194684}. Note=Concentrates at the leading edge of cells.	May act as a downstream effector of CDC42 in cytoskeletal reorganization. Contributes to the actomyosin contractility required for cell invasion, through the regulation of MYPT1 and thus MLC2 phosphorylation (By similarity). {ECO:0000250|UniProtKB:Q5VT25, ECO:0000269|PubMed:15194684}.	cell leading edge [GO:0031252]; cytosol [GO:0005829]; microtubule organizing center [GO:0005815]	13	10.2	0.15752	0.66911	7	127150000	16823000	110330000	6.11196	6.92875	6.99037	-2.66639	-0.579685	12	10.3	0.14156	0.22789	8	171350000	16910000	154440000	6.14896	7.10958	7.1547	-2.82051	-2.13359	7.07254	0.0821649	6.13046	0.0185011	7.01916	0.0904141	-2.74345	0.0770607	-1.35664	0.776953	0.400117	0.424652	0.0583114	0.126521	0.0162256	[('TBK1', 0.005535483445889748), ('RAC1', 0.005390642603998927), ('CDC42', 0.005268143028144449), ('RNF31', 3.13094925021767e-05)]	68_409_Protein kinase-like domain superfamily; 876_927_nan; 943_1072_PH-like domain superfamily	71_337_Protein kinase domain; 338_408_AGC-kinase, C-terminal; 878_927_Protein kinase C-like, phorbol ester/diacylglycerol-binding domain; 947_1066_Pleckstrin homology domain; 1092_1366_Citron homology (CNH) domain; 1437_1450_CRIB domain	71_337_Protein kinase domain; 744_800_Myotonic dystrophy protein kinase, coiled coil; 879_926_Protein kinase C-like, phorbol ester/diacylglycerol-binding domain; 1098_1360_Citron homology (CNH) domain	412_439_Coil; 446_466_Coil; 491_511_Coil; 519_574_Coil; 606_626_Coil; 631_676_Coil; 749_797_Coil	69_399_STKc_DMPK_like; 879_921_C1; 938_1070_PH_MRCK; 1435_1453_CRIB		228_235_SH3bm; 295_302_SH3bm; 347_354_SH3bm; 717_724_SH3bm; 855_862_SH3bm; 869_876_SH3bm; 882_886_HMbm; 918_925_SH3bm; 952_959_SH3bm; 1024_1028_HMbm; 1086_1093_SH3bm; 1312_1319_SH3bm; 1354_1361_SH3bm; 1439_1443_HMbm; 1473_1480_SH3bm; 1479_1483_HMbm; 1514_1521_SH3bm; 1538_1545_SH3bm
EIF4G1	>tr|F1PNF3|F1PNF3_CANLF Eukaryotic translation initiation factor 4 gamma 1 OS=Canis lupus familiaris OX=9615 GN=EIF4G1 PE=4 SV=2	156.9	Q04637	Eukaryotic translation initiation factor 4 gamma 1	EIF4G1	RIRDPNQGGKDITEEIMSGARTASTPTPPQTGGGLEPQANGETPQVAVVVRPDDRSQGAIIGSRPGLPGPEHSPSESQPSSPCPTPSPPPILEPGSEPNLAVLSIPGDTVTTGMIQMSVEESTPMPRETGEPYCLSPEPTPLAEPILEVEVTLSKPIPESEFSSSPLQVPTPSASHKEEILPEPNGMVPSEDLEPEVESSPELAPLPPPACPSESPTPIAPTAQPEELLNGAPSPPAVDLSPVSEPKEQAKEVTASVAPPTVLSATPAMAPPATSPAQEEEMEEEEEEEEEGEAGDAEAQKGGEELLPPESTPVAAHLSQNLEAAATTQASQIVAVSVPKKRRKIKELNKKEAVGDLLDAFKEVSPGVPEVENQPPVGTSPGPEPEGSSGPPRPEEADETWDSKEDKIHNAENIQPGEQKYEYKSDQWKPLNLEEKKRYDREFLLGFQFIFASMQKPEGLPHISDVVLDKANKTPLRPLDPTKLQGINCGPDFIPSFANVGRPALSNRGPPRGGPGGELPRGPAGLGPRRSQQGPRKEPRKIIATVLMTEDIKLNKAEKAWKPSSKRTAADKDRGEEDADGSKTQDLFRRVRSILNKLTPQMFQQLMKQVTQLAIDTEERLKGVIDLIFEKAISEPNFSVAYANMCRCLMALKVPTTEKPTVTVNFRKLLLNRCQKEFEKDKDDDEVFEKKQKEMDEAATAEERGRLKEELEEARDIARRRSLGNIKFIGELFKLKMLTEAIMHDCVVKLLKNHDEESLECLCRLLTTIGKDLDFEKAKPRMDQYFNQMEKIIKEKKTSSRIRFMLQDVLDLRRSNWVPRRGDQGPKTIDQIHKEAEMEEHWEHVKVQQLMAKGSDKRRGGPPGPPISRGLPLVDDGGWNTVPISKGSRPIDTSRLTKITKPGSIDSNNQLFAPGGRLSWGKGSSGGSGAKPSDAASEAARPATSTLNRFSALQQAVPTESTDSRRVVQRSSLSRERGEKAGDRGDRLERSERGGDRGDRLDRSRTPATKRSFSKEVEERSRERPSQPEGLRKAASLTEDRDRGRDAVKREATLPPVSPPKAALSEEELEKKSKAIIEEYLHLHDMKEAVQCVQELASPVLLFIFVEVFLRVSTVDPLTMSSCPRGMVGVQLTFPKNALTLNSICRLYEILELAEDMEIDIPHVWLYLAELITPILQEGGVPMGELFREITKPLRPLGKAASLLLEILGLLCKSMGPKKVGMMWREAGLSWKEFLPEGQDVSAFVADQKVEYTLGEESEAPGQRMLSSEELNRQWRSWLCSGLIGQVLGWGERGSEQGVLELSLKKFTGKVTRERMFLGKNAAHLSVKAREETHLVTLEWSDTDIRMVGQALVRTVEPRSDLLRMFFDALYDEDVVKEDAFYSWESSKDPAEQQGKGVALKSVTAFFKWLREAEEEESDHN	Eukaryotic translation initiation factor 4 gamma 1 (eIF-4-gamma 1) (eIF-4G 1) (eIF-4G1) (p220)	EIF4G1 EIF4F EIF4G EIF4GI	MNKAPQSTGPPPAPSPGLPQPAFPPGQTAPVVFSTPQATQMNTPSQPRQHFYPSRAQPPSSAASRVQSAAPARPGPAAHVYPAGSQVMMIPSQISYPASQGAYYIPGQGRSTYVVPTQQYPVQPGAPGFYPGASPTEFGTYAGAYYPAQGVQQFPTGVAPTPVLMNQPPQIAPKRERKTIRIRDPNQGGKDITEEIMSGARTASTPTPPQTGGGLEPQANGETPQVAVIVRPDDRSQGAIIADRPGLPGPEHSPSESQPSSPSPTPSPSPVLEPGSEPNLAVLSIPGDTMTTIQMSVEESTPISRETGEPYRLSPEPTPLAEPILEVEVTLSKPVPESEFSSSPLQAPTPLASHTVEIHEPNGMVPSEDLEPEVESSPELAPPPACPSESPVPIAPTAQPEELLNGAPSPPAVDLSPVSEPEEQAKEVTASMAPPTIPSATPATAPSATSPAQEEEMEEEEEEEEGEAGEAGEAESEKGGEELLPPESTPIPANLSQNLEAAAATQVAVSVPKRRRKIKELNKKEAVGDLLDAFKEANPAVPEVENQPPAGSNPGPESEGSGVPPRPEEADETWDSKEDKIHNAENIQPGEQKYEYKSDQWKPLNLEEKKRYDREFLLGFQFIFASMQKPEGLPHISDVVLDKANKTPLRPLDPTRLQGINCGPDFTPSFANLGRTTLSTRGPPRGGPGGELPRGPAGLGPRRSQQGPRKEPRKIIATVLMTEDIKLNKAEKAWKPSSKRTAADKDRGEEDADGSKTQDLFRRVRSILNKLTPQMFQQLMKQVTQLAIDTEERLKGVIDLIFEKAISEPNFSVAYANMCRCLMALKVPTTEKPTVTVNFRKLLLNRCQKEFEKDKDDDEVFEKKQKEMDEAATAEERGRLKEELEEARDIARRRSLGNIKFIGELFKLKMLTEAIMHDCVVKLLKNHDEESLECLCRLLTTIGKDLDFEKAKPRMDQYFNQMEKIIKEKKTSSRIRFMLQDVLDLRGSNWVPRRGDQGPKTIDQIHKEAEMEEHREHIKVQQLMAKGSDKRRGGPPGPPISRGLPLVDDGGWNTVPISKGSRPIDTSRLTKITKPGSIDSNNQLFAPGGRLSWGKGSSGGSGAKPSDAASEAARPATSTLNRFSALQQAVPTESTDNRRVVQRSSLSRERGEKAGDRGDRLERSERGGDRGDRLDRARTPATKRSFSKEVEERSRERPSQPEGLRKAASLTEDRDRGRDAVKREAALPPVSPLKAALSEEELEKKSKAIIEEYLHLNDMKEAVQCVQELASPSLLFIFVRHGVESTLERSAIAREHMGQLLHQLLCAGHLSTAQYYQGLYEILELAEDMEIDIPHVWLYLAELVTPILQEGGVPMGELFREITKPLRPLGKAASLLLEILGLLCKSMGPKKVGTLWREAGLSWKEFLPEGQDIGAFVAEQKVEYTLGEESEAPGQRALPSEELNRQLEKLLKEGSSNQRVFDWIEANLSEQQIVSNTLVRALMTAVCYSAIIFETPLRVDVAVLKARAKLLQKYLCDEQKELQALYALQALVVTLEQPPNLLRMFFDALYDEDVVKEDAFYSWESSKDPAEQQGKGVALKSVTAFFKWLREAEEESDHN		Component of the protein complex eIF4F, which is involved in the recognition of the mRNA cap, ATP-dependent unwinding of 5'-terminal secondary structure and recruitment of mRNA to the ribosome.	cytoplasm [GO:0005737]; cytosol [GO:0005829]; eukaryotic translation initiation factor 4F complex [GO:0016281]; membrane [GO:0016020]; nucleus [GO:0005634]; polysome [GO:0005844]; postsynapse [GO:0098794]	41	35.2	0.070401	0.47956	53	6036000000	572630000	5463300000	7.14509	8.12467	8.16797	-3.82826	-1.06022	46	38.1	0.035052	0.31762	43	9378000000	749620000	8628400000	7.21208	8.27317	8.30935	-4.83436	-1.65463	8.23866	0.0706935	7.17859	0.0334965	8.19892	0.0742506	-4.33131	0.50305	-1.35742	0.297205	0.190575	0.252841	0.138904	0.129537	0.355237	[('EIF4E', 0.1092334451914416), ('EIF4A1', 0.07773345512106825), ('HNRNPD', 0.025153792308025696), ('USP10', 0.020951811737060812), ('NCBP1', 0.01825792304937605), ('EIF3B', 0.01617375580939939), ('EIF4A2', 0.01575861382068809), ('PABPC1', 0.014898538623199559), ('EIF3I', 0.0139231292312679), ('EIF4B', 0.013445000292849155), ('PDCD4', 0.010803262570625726), ('EIF3A', 0.008590414955506291), ('TRAF2', 0.007065418824179812), ('CDC37', 0.0009979306796592288), ('SRPK2', 0.0004516955043538977), ('GK', 0.0001725911946313531), ('G3BP1', 0.00013444610280162483), ('ZFYVE9', 0.0001127906066213521), ('DLST', 0.00010805026456237519), ('AGR2', 0.000105898501220406), ('EIF3H', 9.751886881515882e-05), ('TOR1AIP1', 9.693292562772892e-05), ('ZNF598', 9.35684263190367e-05), ('PDHA1', 9.32507728470379e-05), ('RC3H1', 8.950384895906075e-05), ('EFTUD2', 7.424048526827449e-05), ('TMPO', 7.339218484466836e-05), ('ISG15', 6.78093440476292e-05), ('EIF3F', 6.491638200860133e-05), ('TARDBP', 6.299817900360521e-05), ('PSMC3', 4.996158977062229e-05), ('HERC2', 4.5098034900336264e-05), ('MCM2', 4.041660893750325e-05), ('UBE2M', 3.4150654243048324e-05), ('UBE3A', 2.434079123098685e-05), ('RPTOR', 2.1068464422151238e-05), ('CUL3', 1.3813048100608077e-05), ('SF3A3', 1.2885365254927596e-05), ('EEF1E1', 8.116985434831417e-06), ('DCTN4', 7.672671764447924e-06), ('EIF4G2', 7.3511091305078256e-06), ('MTREX', 7.310276050954214e-06), ('TNKS1BP1', 7.277275265794329e-06), ('EIF4G3', 7.230143517875874e-06), ('PABPC4', 7.229965736889387e-06), ('QARS', 7.225651688357003e-06), ('AIMP1', 7.123536465275713e-06), ('NUP50', 6.860575508639503e-06), ('FTL', 6.678469168235792e-06), ('NAT10', 5.93144312827788e-06), ('SF3B3', 5.5784392470104155e-06), ('PTBP1', 4.886066729297399e-06), ('FBL', 4.867891787464103e-06), ('AIMP2', 4.839507172912468e-06), ('IQGAP1', 3.4662248846702055e-06)]	753_992_Armadillo-type fold; 1235_1425_Armadillo-type fold; 1438_1563_Armadillo-type fold	1241_1363_Initiation factor eIF-4 gamma, MA3; 1433_1599_W2 domain	762_987_MIF4G-like, type 3; 1242_1353_Initiation factor eIF-4 gamma, MA3; 1521_1597_W2 domain	457_477_Coil	1438_1570_W2_eIF4G1_like		7_14_SH3bm; 17_24_SH3bm; 29_33_HMbm; 40_47_SH3bm; 67_74_SH3bm; 117_124_SH3bm; 134_138_HMbm; 202_209_SH3bm; 241_248_SH3bm; 255_262_SH3bm; 267_274_SH3bm; 380_387_SH3bm; 389_396_SH3bm; 404_411_SH3bm; 414_421_SH3bm; 431_438_SH3bm; 505_512_SH3bm; 535_542_SH3bm; 560_567_SH3bm; 562_567_WWbmIII; 644_651_SH3bm; 681_686_WWbmIII; 689_696_SH3bm; 734_742_SH3bm; 772_776_HMbm; 1031_1038_SH3bm; 1194_1201_SH3bm; 1225_1232_SH3bm; 1361_1368_SH3bm
EIF2S1	>tr|E2RL17|E2RL17_CANLF Eukaryotic translation initiation factor 2 subunit alpha OS=Canis lupus familiaris OX=9615 GN=EIF2S1 PE=4 SV=1	36.108	P05198	Eukaryotic translation initiation factor 2 subunit alpha	EIF2S1	MPGLSCRFYQHKFPEVEDVVMVNVRSIAEMGAYVSLLEYNNIEGMILLSELSRRRIRSINKLIRIGRNECVVVIRVDKEKGYIDLSKRRVSPEEAIKCEDKFTKSKTVYSILRHVAEVLEYTKDEQLESLFQRTAWVFDDKYKRPGYGAYDAFKHAVSDPSILDSLDLNEDEREVLINNINRRLTPQAVKIRADIEVACYGYEGIDAVKEALRAGLNCSTETMPIKINLIAPPRYVMTTTTLERTEGLSVLNQAMAVIKEKIEEKRGVFNVQMEPKVVTDTDETELARQLERLERENAEVDGDDDAEEMEAKAED	Eukaryotic translation initiation factor 2 subunit 1 (Eukaryotic translation initiation factor 2 subunit alpha) (eIF-2-alpha) (eIF-2A) (eIF-2alpha)	EIF2S1 EIF2A	MPGLSCRFYQHKFPEVEDVVMVNVRSIAEMGAYVSLLEYNNIEGMILLSELSRRRIRSINKLIRIGRNECVVVIRVDKEKGYIDLSKRRVSPEEAIKCEDKFTKSKTVYSILRHVAEVLEYTKDEQLESLFQRTAWVFDDKYKRPGYGAYDAFKHAVSDPSILDSLDLNEDEREVLINNINRRLTPQAVKIRADIEVACYGYEGIDAVKEALRAGLNCSTENMPIKINLIAPPRYVMTTTTLERTEGLSVLSQAMAVIKEKIEEKRGVFNVQMEPKVVTDTDETELARQMERLERENAEVDGDDDAEEMEAKAED	Cytoplasm, Stress granule {ECO:0000250|UniProtKB:Q6ZWX6}. Note=Colocalizes with NANOS3 in the stress granules. {ECO:0000250|UniProtKB:Q6ZWX6}.	Functions in the early steps of protein synthesis by forming a ternary complex with GTP and initiator tRNA. This complex binds to a 40S ribosomal subunit, followed by mRNA binding to form a 43S pre-initiation complex. Junction of the 60S ribosomal subunit to form the 80S initiation complex is preceded by hydrolysis of the GTP bound to eIF-2 and release of an eIF-2-GDP binary complex. In order for eIF-2 to recycle and catalyze another round of initiation, the GDP bound to eIF-2 must exchange with GTP by way of a reaction catalyzed by eIF-2B.	cytoplasmic stress granule [GO:0010494]; cytosol [GO:0005829]; eukaryotic 48S preinitiation complex [GO:0033290]; eukaryotic translation initiation factor 2B complex [GO:0005851]; eukaryotic translation initiation factor 2 complex [GO:0005850]; extracellular exosome [GO:0070062]; glial limiting end-foot [GO:0097451]; membrane [GO:0016020]; multi-eIF complex [GO:0043614]; nucleus [GO:0005634]; polysome [GO:0005844]; synapse [GO:0045202]; translation initiation ternary complex [GO:0044207]	15	55.2	0.03724	0.3462	6	534150000	54959000	479190000	6.56395	7.50442	7.55157	-4.747	-1.53032	11	39.4	0.038965	0.43888	10	904920000	38754000	866170000	6.54692	7.89621	7.91522	-4.68168	-1.1881	7.73339	0.181823	6.55544	0.00851186	7.70031	0.195897	-4.71434	0.0326629	-1.35921	0.17111	0.0687719	0.0541256	0.269617	0.217519	0.168683	[('EIF2AK2', 0.05465998122026844), ('EIF2B1', 0.03918522203952282), ('EIF2AK3', 0.03746301430816956), ('SFN', 0.011533824412828768), ('PRKCA', 0.007548966383517754), ('CDC37', 0.007049689729791809), ('UPF1', 0.007044651005525866), ('HSP90AA1', 0.0016108084222793684), ('EIF2S2', 0.00031860956697233965), ('MAST3', 0.00026999603321530073), ('SDHA', 0.00023496709532722259), ('HDGF', 0.00021256260965457218), ('PDHA1', 0.00017193817076414814), ('PIH1D1', 0.00014771615182153543), ('CSNK2A1', 0.0001285810020256049), ('EFTUD2', 0.00011679497729535815), ('DNM1L', 0.00011273963619354926), ('SOD1', 0.00010049832390558212), ('PRPF8', 8.742337883046784e-05), ('MMS19', 8.289922710386933e-05), ('EIF2S3', 5.5420786618968315e-05), ('CAND1', 4.7258353951257485e-05), ('RPA2', 4.698517405735051e-05), ('XPO1', 4.298779463961389e-05), ('RPA1', 3.622757367895253e-05), ('HUWE1', 3.158160240555245e-05), ('NPM1', 3.1328892750441466e-05), ('EEF1E1', 1.962957309077876e-05), ('MARS', 1.860357350588488e-05), ('EIF2B4', 1.7667607370261262e-05), ('COPS5', 1.744262799154864e-05), ('DARS', 1.7315239236622272e-05), ('RPL27A', 1.729682492865893e-05), ('EIF5', 1.711498186121511e-05), ('RPL15', 1.6735634480508133e-05), ('CAD', 1.56410537493236e-05), ('RPL13', 1.5204826941612341e-05), ('QARS', 1.5119233922286676e-05), ('AIMP1', 1.4678940386671825e-05), ('RPLP0', 1.4398014187996195e-05), ('RPL7A', 1.411658198060054e-05), ('MAP4', 1.4107235728489052e-05), ('STRN', 1.3588666025039173e-05), ('ETF1', 1.3178686592771534e-05), ('DDX1', 1.2789794669241053e-05), ('RPN1', 1.0575288684871626e-05), ('CTNNB1', 8.036177462185364e-06), ('YBX1', 4.539873823782695e-06), ('PRMT5', 2.165086637088473e-06)]	11_93_Nucleic acid-binding, OB-fold; 90_183_Translation initiation factor 2, alpha subunit, middle domain superfamily; 187_303_Translation initiation factor 2, alpha subunit, C-terminal	17_88_S1 domain	14_88_S1 domain; 131_243_Translation initiation factor 2, alpha subunit	283_310_Coil	14_89_S1_IF2_alpha		153_160_SH3bm; 230_235_WWbmIII; 231_235_WWbmI
SYNPO	>tr|E2RG15|E2RG15_CANLF Synaptopodin OS=Canis lupus familiaris OX=9615 GN=SYNPO PE=4 SV=2;>tr|J9P7S2|J9P7S2_CANLF Synaptopodin OS=Canis lupus familiaris OX=9615 GN=SYNPO PE=4 SV=1	108.6	Q8N3V7	Synaptopodin	SYNPO	MLGPHLPPPPHGLNEDRPTPFRIPDGSYRCLALEAEESSSEEGLQGESGLMNLQEDRVANRNRDNSACRATQGALELPNALGTQRPACSREAREGPQRDSRASQDWDAAKAQQAMTASLSPRTGPRVAQKPALGQSTSLTERDLKEAKARSQQIAAQLTTPPSSNSRGVQLFNRRRQRVNQFTSENQGLRGPKPSQESLRTPPASPAGYASGLCLSPPSLPEPGPPSNPDLRSPDAGVPAHSMEGCSEKANLLRHLEKVASEEEEVPLVVYLKENAALLTANGLHLSQNREVQQSQPSPPTTEAHSPAADGNQNLSSLSATLTTPAPNSNHSLPAADINQNPPATVTPQSLPLSNSQQPSEAQLPPNGTASDCKPSSLCSSGQPPEPAAEVRSSTLLIDKVSAPPTTTNTFSRETTPISDSGTPAPDFMSSSLLIDVQPSVPVVPTEQETSGWAATPTPTKLYSEVHFTLAKPPSVVNRTARPFGIQAPGSTSQMERSPMVERRHLGEKALASQPPIVADRSPRPQRHVMSHSPMVERRSVAQRSPALERRPLGNFTPPPTYAETLSTAPLAPRVRSPPSYSALYPSSDPKPSHLKSQAVPASKTGILEESMARRGSRKSMFTFVEKPKVTPNPDLLDLVQTADEKRRQRDQGEAGVEEEPFALGAEASNFQQESAPRDRASPAAAEEILPEWASCLKSPRIQAKPKPKPNQNLSEASGKGAELYARRQSRMEKYVIESSGHTELARCPSPTMSLPSSWKYSTNAPGGFRVASRSPARTPPASLYHGYLPENGVLRPEPTKQPAYPLRASLYVLSPIKEPVKASPRAASPAKPSSLDLVPSLPKGALPASPALPRASRSSPGLYTSPGQDGLQPTAVSPTYSSDISPVSPSRAWSPRAKQAPRPSFSTRNAGIEAQDRRESLPTSPPWTPGASRPPSSLDGWVSPGPWEPGQGGSRSSPPPPPPPPPPPPPRSPSWSERSPSPLRPEAEARPPSRQLQALLARNIINAQSARALPA	Synaptopodin	SYNPO KIAA1029	MLGPHLPPPPLAPSEGRPTPCAFQIPDGSYRCLALEAEESSGEEGLQGEVGPTDLEEDEGVSRSGDDSACRVTQGTPQLPKALGIQPPSCSREEQGASQHDDRASQDWDVVKAGQMMTASPSPGPGPRVAQKPALGRSTSLTEKDLKEAKARSQQIAAQLTTPPSSNSRGVQLFNRRRQRVNEFTLESHGQRGQKPSQESLRVLPSSLPGHAPGLSLSSTSLPEPGPPRHPSPQSPDRGVPGHSMEGYSEEASLLRHLEKVASEEEEVPLVVYLKENAALLTANGLHLSQNREAQQSSPAPPPAEVHSPAADVNQNLASPSATLTTPTSNSSHNPPATDVNQNPPATVVPQSLPLSSIQQNSSEAQLPSNGTGPASKPSTLCADGQPQAPAEEVRCSTLLIDKVSTPATTTSTFSREATLIPSSRPPASDFMSSSLLIDIQPNTLVVSADQEMSGRAAATTPTKVYSEVHFTLAKPPSVVNRTARPFGIQAPGGTSQMERSPMLERRHFGEKAPAPQPPSLPDRSPRPQRHIMSRSPMVERRMMGQRSPASERRPLGNFTAPPTYTETLSTAPLASWVRSPPSYSVLYPSSDPKSSHLKGQAVPASKTGILEESMARRGSRKSMFTFVEKPKVTPNPDLLDLVQTADEKRRQRDQGEVGVEEEPFALGAEASNFQQEPAPRDRASPAAAEEVVPEWASCLKSPRIQAKPKPKPNQNLSEASGKGAELYARRQSRMEKYVIESSSHTPELARCPSPTMSLPSSWKYPTNAPGAFRVASRSPARTPPASLYHGYLPENGVLRPEPTKQPPYQLRPSLFVLSPIKEPAKVSPRAASPAKPSSLDLVPNLPKGALPPSPALPRPSRSSPGLYTSPGQDSLQPTAVSPPYGGDISPVSPSRAWSPRAKQAPRPSFSTRNAGIEAQVWKPSFCFK	Cytoplasm, cytoskeleton {ECO:0000250|UniProtKB:Q8CC35}. Cell junction, tight junction {ECO:0000250|UniProtKB:Q8CC35}. Perikaryon {ECO:0000250|UniProtKB:Q8CC35}. Cell projection, dendritic spine {ECO:0000250|UniProtKB:Q8CC35}. Cell junction, synapse, postsynaptic cell membrane, postsynaptic density {ECO:0000250|UniProtKB:Q8CC35}. Cell junction, synapse {ECO:0000250|UniProtKB:Q8CC35}. Note=Localized at the tight junction of cells. In brain, localized to the postsynaptic densities and in the perikarya. Associated with dendritic spines of a subset of synapses. {ECO:0000250|UniProtKB:Q8CC35}.	Actin-associated protein that may play a role in modulating actin-based shape and motility of dendritic spines and renal podocyte foot processes. Seems to be essential for the formation of spine apparatuses in spines of telencephalic neurons, which is involved in synaptic plasticity (By similarity). {ECO:0000250}.	actin cytoskeleton [GO:0015629]; bicellular tight junction [GO:0005923]; dendritic spine [GO:0043197]; glutamatergic synapse [GO:0098978]; nucleus [GO:0005634]; perikaryon [GO:0043204]; postsynaptic density [GO:0014069]; postsynaptic membrane [GO:0045211]; Schaffer collateral - CA1 synapse [GO:0098685]; spine apparatus [GO:0097444]; stress fiber [GO:0001725]; Z disc [GO:0030018]	11	17.2	0.16801	1.0098	13	234450000	114910000	119540000	7.01897	7.03612	7.32866	-2.57338	0.0140696	8	13.8	0.061012	0.15046	3	298640000	128430000	170210000	7.20558	7.3279	7.57206	-4.03476	-2.73255	7.45036	0.1217	7.11227	0.0933057	7.18201	0.145887	-3.30407	0.730691	-1.35924	1.37331	0.317327	0.309005	0.0148459	0.00267991	0.134913	[('MAGI1', 0.08452965581357905), ('NCK1', 0.014562233152331419), ('MYO19', 0.0012726464726682432), ('MYO18A', 0.0012518277729072096), ('DBN1', 0.001090626890790104), ('CAPZA2', 0.00102641406087872), ('SH3KBP1', 0.0008757283513592864), ('FARP1', 0.0007155489950295998), ('ZDHHC5', 0.0007102888055606242), ('MISP', 0.0007044593412094832), ('TWF2', 0.0007003102451091089), ('ARHGEF17', 0.0006987863396833143), ('LUZP1', 0.0006968763149979673), ('MYO1E', 0.0006867017976417358), ('SIPA1L3', 0.0006748591538712358), ('TWF1', 0.0006704369924770247), ('BMP2K', 0.0006556942431872263), ('TMOD3', 0.000645592726509839), ('PPP1R9A', 0.0006427021975013812), ('MYO1B', 0.0006425724508647318), ('INF2', 0.0006359444776918313), ('SSH2', 0.0006138565312031019), ('SPECC1L', 0.0006130346834932536), ('ARHGAP21', 0.0006105728785224735), ('CORO1B', 0.000582143408251669), ('PIK3C2A', 0.0005523578485527929), ('PHLDB2', 0.0005375950944489493), ('LMO7', 0.0005352017647043977), ('AKAP2', 0.000515170679237811), ('ABLIM1', 0.00051240549954506), ('SPECC1', 0.0005089328953334835), ('WDR1', 0.000506650720072404), ('ANLN', 0.0004801708718832361), ('CGN', 0.0004799393142903228), ('MYO1C', 0.0004776296922774367), ('RRAS2', 0.00042896690901457745), ('CORO1C', 0.00042648030443985806), ('PPP1R12B', 0.00041688560765973555), ('ARPC4', 0.0004066950891116303), ('MPRIP', 0.00040319432321801117), ('SIPA1L1', 0.00039875925105371064), ('CLIC1', 0.000392585585477999), ('LZTS2', 0.0003862012768363917), ('AFAP1', 0.00036408326397007645), ('CLTA', 0.00035720010267272173), ('SEC16A', 0.00035103395238868864), ('DSG2', 0.0003499769836017152), ('CAPZB', 0.0003382425750246288), ('GAK', 0.0003297325138870148), ('ARPC3', 0.00032146050352446217), ('ARPC2', 0.0003105499423236935), ('ACTR2', 0.00030708742789388357), ('TPM1', 0.0002939066567292554), ('FLII', 0.00027068243870759755), ('NAP1L4', 0.0002626871798301824), ('ARPC1B', 0.00025609789944420526), ('EEF1D', 0.00025243146502858596), ('DNAJC7', 0.000247968385043397), ('MYO5B', 0.00024656779731071935), ('DAPK3', 0.00024511282863683744), ('PPL', 0.00023376369974376774), ('CLINT1', 0.00023201351402843217), ('PACSIN3', 0.00022503740028976843), ('PPP1R12A', 0.0002208444411915081), ('CAMK2G', 0.00021099219452534068), ('ITPR3', 0.00019979382796141043), ('MYH9', 0.00018993509986566485), ('PPP1CB', 0.00018955958233456095), ('ACTR3', 0.0001867568657467915), ('PPP1R9B', 0.00017926690003116863), ('CFL1', 0.00016737827620332641), ('GNAS', 0.000164434519700134), ('GSN', 0.00014405018430882634), ('FLNA', 0.000142732709738404), ('AP2A1', 0.00013975110624870227), ('SORBS2', 0.0001328214469733383), ('SPTBN1', 0.00012973431014597298), ('FLOT1', 0.00012920260834238195), ('SVIL', 0.00012725109000927208), ('PDLIM7', 0.00012388451202687857), ('AP2M1', 0.0001153586543979839), ('ACTN4', 0.00011157554120261141), ('GNAI2', 0.00011038571078376657), ('YWHAG', 0.00010815073597015141), ('CD44', 9.971499444929068e-05), ('GNAI3', 9.526798781834223e-05), ('MAPRE1', 8.849334607180382e-05), ('ACTN1', 8.551081289570869e-05), ('BAG3', 8.24487285973975e-05), ('DAB2', 8.018752776149118e-05), ('SPTAN1', 7.9529330727434e-05), ('IQGAP1', 7.90341304539153e-05), ('CTTN', 7.402680016033908e-05), ('MYO6', 6.50484563753479e-05), ('CLTC', 4.841154432279148e-05), ('GNB1', 4.697311898148585e-05), ('EPS15', 4.673713471155267e-05), ('YWHAZ', 3.714431215841622e-05), ('CDK2', 9.387827831328798e-06)]							0_7_SH3bm; 19_23_HMbm; 73_80_SH3bm; 221_228_SH3bm; 225_230_WWbmIII; 229_236_SH3bm; 295_302_SH3bm; 302_309_SH3bm; 383_390_SH3bm; 400_407_SH3bm; 512_519_SH3bm; 561_565_WWbmI; 574_581_SH3bm; 580_584_WWbmI; 582_589_SH3bm; 624_631_SH3bm; 707_715_SH3bm; 769_773_HMbm; 794_801_SH3bm; 812_816_HMbm; 813_820_SH3bm; 830_837_SH3bm; 840_847_SH3bm; 848_855_SH3bm; 877_884_SH3bm; 887_894_SH3bm; 917_924_SH3bm
HECA	>tr|F1PBM9|F1PBM9_CANLF Hdc homolog, cell cycle regulator OS=Canis lupus familiaris OX=9615 GN=HECA PE=4 SV=2	51.571	Q9UBI9	Hdc homolog, cell cycle regulator	HECA	EAPCATPLICSFGRPVDLDKDDYQKVVCNNEHCPYSTWMHLQCFYEWESSILVQFNCIGRARSWNEKQCRQNMWTKKGYDLAFRFCSCRCGQGHLKKDTDWYQVKRMQDEKKKKAGSEKNTGRPSGEAGEEAKKCRPPNKPQKGLSHDLPRRHSMDRQNSQEKAVGTVAYGARSPCGSPGQSPPTGYSILSPAHFSGPRSSRYLGEFLKNAIHLEPHKKAMAGGHVFRNTHFDYSPAGISVHRGGHFDAPVQFLRRLDLSELLTHIPRHKLNTFHVRMEDDAQMGQGEDLRKFILAALSASHRNVVNCALCHRALPVFEQFPLVDGTLFLSPSRHDEIEYDVPCHLQGRLMHLYAVCVDCLEGVHKIICIKCKSRWDGSWHQLGTMYTYDILAASPCCQARLNCKHCGKPVIDVRIGMQYFSEYSNVQQCPHCGNLDYHFVKPFSSFKVLEAY	Headcase protein homolog (hHDC)	HECA HDC	MPNPKNSKGGRKNKRANSSGDEQENGAGALAAAGAAGAAAGGALAAAAGCGAAAAGAPGAGGAAGAGGAGTGAANAAAAAGAAAAGDAKNEAPCATPLICSFGRPVDLEKDDYQKVVCNNEHCPCSTWMHLQCFYEWESSILVQFNCIGRARSWNEKQCRQNMWTKKGYDLAFRFCSCRCGQGHLKKDTDWYQVKRMQDEKKKKSGSEKNTGRPPGEAAEEAKKCRPPNKPQKGPSHDLPRRHSMDRQNSQEKAVGAAAYGARSPGGSPGQSPPTGYSILSPAHFSGPRSSRYLGEFLKNAIHLEPHKKAMAGGHVFRNAHFDYSPAGLAVHRGGHFDTPVQFLRRLDLSELLTHIPRHKLNTFHVRMEDDAQVGQGEDLRKFILAALSASHRNVVNCALCHRALPVFEQFPLVDGTLFLSPSRHDEIEYDVPCHLQGRLMHLYAVCVDCLEGVHKIICIKCKSRWDGSWHQLGTMYTYDILAASPCCQARLNCKHCGKPVIDVRIGMQYFSEYSNVQQCPHCGNLDYHFVKPFSSFKVLEAY		May play an important role in some human cancers. May be part of the regulatory mechanism in the development of epithelial tube networks such as the circulatory system and lungs. {ECO:0000303|PubMed:11696983}.	cytoplasm [GO:0005737]; membrane [GO:0016020]; nucleus [GO:0005634]	2	5.1	0.13098	0.73994	2	19676000	1255300	18421000	5.79772	6.96428	6.99291	-2.93258	-0.43452	3	5.5	0.13632	0.20519	2	54969000	1087900	53881000	5.55947	7.25431	7.263	-2.87493	-2.28497	7.12795	0.135045	5.67859	0.119125	7.1093	0.145016	-2.90376	0.0288254	-1.35974	0.925224	0.474119	0.495241	0.0425321	0.104951	0	[]			94_191_Headcase protein; 341_534_Headcase, middle domain				224_231_SH3bm; 281_285_HMbm; 339_343_HMbm
KDM3A	>tr|E2QWU9|E2QWU9_CANLF Lysine demethylase 3A OS=Canis lupus familiaris OX=9615 GN=KDM3A PE=4 SV=1	147.84	Q9Y4C1	Lysine demethylase 3A	KDM3A	MVLTLGESWPVLVGKRFLSLSAADGGDGGHDSWDVERVAEWPWVSGTIRAVSHTDVTKKDLKVCVEFDGESWRKRRWIEVYSLLRRAFLVEHNLVLAERKSPEISERVVQWPAIVYKSLLDKAGLGSITSIRFLGDQQRVFLSKDLLKPIQDVNNLRLSLMDNQNVSKEFQALIVKHLDESHLLQGDKNLVGSEVKIYSLDPSTQWFSATIVNGNPASKTLQVNCEEIPALKIVDPSLIHVEVVHDNFVTCGNSTRIGTVKRKSSENNGSLVSKQAKSCSEASPSVCPVQSVPTTVFKEILLGCTAATPPSKDPRQQSTPQAANSPPNLGAKIPQGCHKQILPEELSSCLNTKAEILRTKPDVCKVGLLSSKFPQIGTGDLKPLSEPKDNCTQLKTNTDKENKLESVSQSSTGLPKEGVPTKPSTAEVEIASTPELQKHLEYAPSTSDVLSNKPEEKAGVVSNSPNSCVEKKIETSTLGCRSQTLKESSVKIDNESCCTRSNNKIQNAPSRKSVLTDPAKLKKLQQSGEAFVQDDSCVNIVAQLPKCRECRLDSLRKDKEQQKDSPVFCRFFHFRRLQFNKHGVLRVEGFLTPNKYDSEAIGLWLPLTKNVVGTDLDTAKYILANIGDHFCQMVISEKEAMSTIEPHRQVAWKRAVKGVREMCDVCDTTIFNLHWVCPRCGFGVCVDCYRMKRKNCQQGAAYKTFSWLRCVKSQIHEPENLMPTQIIPGKALYDVGDIVHSVRAKWGIKANCPCSNRQFKLFSKPASKEDVKQTSFAGEKPSLGAVFQQNPLVLEPVPVAGEAASKPASSMKPACPASTSPLNWLADLTSGNVNKENKEKQPTMPILKNEIKCLPPLPPLSKSSTVLHTFNSTILTPVSNNNSGFLRNLLNSSTGKTENGLKNTPKILDDIFASLVQNKTSSDLSKRPQGLTIKPSILGFDTPHYWLCDNRLLCLQDPNNKSNWNVFRECWKQGQPVMVSGVHHKLNTDLWKPESFRKEFGNQEVDLVNCRTNEIITGATVGDFWDGFEDVPNRLKNEKEPMVLKLKDWPPGEDFRDMMPSRFDDLMANIPLPEYTRRDGKLNLASRLPNYFVRPDLGPKMYNAYGLITPEDRKYGTTNLHLDVSDAANVMVYVGIPKGQCDQEEEVLKTIQDGDSDELTIKRFIEGKEKPGALWHIYAAKDTEKIREFLKKVSEEQGQENPADHDPIHDQSWYLDRSLRKRLHQEYGVQGWAIVQFLGDVVFIPAGAPHQVHNLYSCIKVAEDFVSPEHVKHCFWLTQEFRYLSQTHTNHEDKLQVKNVIYHAVKDAVAMLKASESSFGKP	Lysine-specific demethylase 3A (EC 1.14.11.-) (JmjC domain-containing histone demethylation protein 2A) (Jumonji domain-containing protein 1A)	KDM3A JHDM2A JMJD1 JMJD1A KIAA0742 TSGA	MVLTLGESWPVLVGRRFLSLSAADGSDGSHDSWDVERVAEWPWLSGTIRAVSHTDVTKKDLKVCVEFDGESWRKRRWIEVYSLLRRAFLVEHNLVLAERKSPEISERIVQWPAITYKPLLDKAGLGSITSVRFLGDQQRVFLSKDLLKPIQDVNSLRLSLTDNQIVSKEFQALIVKHLDESHLLKGDKNLVGSEVKIYSLDPSTQWFSATVINGNPASKTLQVNCEEIPALKIVDPSLIHVEVVHDNLVTCGNSARIGAVKRKSSENNGTLVSKQAKSCSEASPSMCPVQSVPTTVFKEILLGCTAATPPSKDPRQQSTPQAANSPPNLGAKIPQGCHKQSLPEEISSCLNTKSEALRTKPDVCKAGLLSKSSQIGTGDLKILTEPKGSCTQPKTNTDQENRLESVPQALTGLPKECLPTKASSKAELEIANPPELQKHLEHAPSPSDVSNAPEVKAGVNSDSPNNCSGKKVEPSALACRSQNLKESSVKVDNESCCSRSNNKIQNAPSRKSVLTDPAKLKKLQQSGEAFVQDDSCVNIVAQLPKCRECRLDSLRKDKEQQKDSPVFCRFFHFRRLQFNKHGVLRVEGFLTPNKYDNEAIGLWLPLTKNVVGIDLDTAKYILANIGDHFCQMVISEKEAMSTIEPHRQVAWKRAVKGVREMCDVCDTTIFNLHWVCPRCGFGVCVDCYRMKRKNCQQGAAYKTFSWLKCVKSQIHEPENLMPTQIIPGKALYDVGDIVHSVRAKWGIKANCPCSNRQFKLFSKPASKEDLKQTSLAGEKPTLGAVLQQNPSVLEPAAVGGEAASKPAGSMKPACPASTSPLNWLADLTSGNVNKENKEKQPTMPILKNEIKCLPPLPPLSKSSTVLHTFNSTILTPVSNNNSGFLRNLLNSSTGKTENGLKNTPKILDDIFASLVQNKTTSDLSKRPQGLTIKPSILGFDTPHYWLCDNRLLCLQDPNNKSNWNVFRECWKQGQPVMVSGVHHKLNSELWKPESFRKEFGEQEVDLVNCRTNEIITGATVGDFWDGFEDVPNRLKNEKEPMVLKLKDWPPGEDFRDMMPSRFDDLMANIPLPEYTRRDGKLNLASRLPNYFVRPDLGPKMYNAYGLITPEDRKYGTTNLHLDVSDAANVMVYVGIPKGQCEQEEEVLKTIQDGDSDELTIKRFIEGKEKPGALWHIYAAKDTEKIREFLKKVSEEQGQENPADHDPIHDQSWYLDRSLRKRLHQEYGVQGWAIVQFLGDVVFIPAGAPHQVHNLYSCIKVAEDFVSPEHVKHCFWLTQEFRYLSQTHTNHEDKLQVKNVIYHAVKDAVAMLKASESSFGKP	Cytoplasm {ECO:0000250}. Nucleus {ECO:0000250}. Note=Nuclear in round spermatids. When spermatids start to elongate, localizes to the cytoplasm where it forms distinct foci which disappear in mature spermatozoa (By similarity). {ECO:0000250}.	Histone demethylase that specifically demethylates 'Lys-9' of histone H3, thereby playing a central role in histone code. Preferentially demethylates mono- and dimethylated H3 'Lys-9' residue, with a preference for dimethylated residue, while it has weak or no activity on trimethylated H3 'Lys-9'. Demethylation of Lys residue generates formaldehyde and succinate. Involved in hormone-dependent transcriptional activation, by participating in recruitment to androgen-receptor target genes, resulting in H3 'Lys-9' demethylation and transcriptional activation. Involved in spermatogenesis by regulating expression of target genes such as PRM1 and TNP1 which are required for packaging and condensation of sperm chromatin. Involved in obesity resistance through regulation of metabolic genes such as PPARA and UCP1. {ECO:0000269|PubMed:16603237, ECO:0000269|PubMed:28262558}.	chromatin [GO:0000785]; cytoplasm [GO:0005737]; membrane [GO:0016020]; nucleoplasm [GO:0005654]; nucleus [GO:0005634]	8	7.3	0.08482	0.32034	3	56323000	1764800	54558000	5.34361	6.83377	6.8476	-3.55945	-1.64232	12	12	0.13033	0.47343	7	158630000	10924000	147700000	5.9592	7.0902	7.1212	-2.93976	-1.07878	6.9844	0.136804	5.6514	0.307797	6.96198	0.128215	-3.24961	0.309846	-1.36055	0.281774	0.0515353	0.126439	0.307295	0.355461	0.132051	[('MRTFA', 0.06928708832014556), ('MRTFB', 0.05776021814432671), ('HUWE1', 0.004401585379656655), ('RASSF6', 0.0004632221411745473), ('ARFGAP2', 2.6436147463046574e-05), ('TSTA3', 2.6321079748216793e-05), ('EIF4H', 2.6047088993349558e-05), ('GART', 2.3674892817460294e-05), ('RTRAF', 2.1960089099313695e-05), ('ECPAS', 9.607040234657626e-06), ('STAT6', 5.210733766811252e-06)]	962_1132_nan; 1171_1312_nan	1058_1281_JmjC domain	1155_1264_JmjC domain				105_112_SH3bm; 762_770_SH3bm; 788_795_SH3bm; 808_815_SH3bm; 837_844_SH3bm; 850_857_SH3bm; 853_857_WWbmII; 991_995_HMbm; 1058_1062_HMbm; 1087_1091_HMbm; 1129_1136_SH3bm; 1237_1244_SH3bm; 1294_1301_PTBbm
OSBP	>tr|F1Q4F1|F1Q4F1_CANLF Oxysterol-binding protein OS=Canis lupus familiaris OX=9615 GN=OSBP PE=3 SV=2	90.085	P22059	Oxysterol-binding protein	OSBP	MAATELRGVVGPGPAAIAAPGGGGTGPPVVGGGGGGRGDSGPGSGAALGTVTAAAAAAAAAAGGPGPGAGGVAAAGPAPAPPAGGSGGSGAGGSGSAREGWLFKWTNYIKGYQRRWFVLSNGLLSYYRSKAEMRHTCRGTINLATANITVEDSCNFIISNGGAQTYHLKASSEVERQRWVTALELAKAKAVKMLAESDESGDEESVSQTDKTELQNTLRTLSSKVEDLTTCNDLIAKHGTALQRSLSELEALRLPAESNEKIKQVNERATLFRITSNAMINACRDFLMLAQTHSKKWQKSLQYERDQRIRLEETLEQLAKQHNHLERAFRGATVLPANTPGSAGSGKDQCCSGKGDMSDEDDENEFFDAPEIITMPENLGHKRTGSNISGASSDISLDEQYKHQLEETKKEKRTRIPYKPNYSLNLWSIMKNCIGKELSKIPMPVNFNEPLSMLQRLTEDLEYHELLDRAAKCENSLEQLCYVAAFTVSSYSTTVFRTSKPFNPLLGETFELDRLEENGYRSLCEQVSHHPPAAAHHAESKNGWTLRQEIKITSKFRGKYLSIMPLGKAAVFYEFSKKIYIFLLLTSQIHHRVHEGYEWGEKSGEIDIVNHKTGDKCNLKFVPYSYFSRDVARKVTGEVTDPSGKVHFALLGTWDEKMDCFKVQPVVGENGGDARQRGHEAEESRVMLWKRNPLPKNAENMYYFSELALTLNAWESGTAPTDSRLRPDQRLMENGRWDEANAEKQRLEEKQRLSRKKREAEAMKATEDGTPYDPYKALWFERKKDPVTKELTHIYRGGYWECKEKQDWTSCPDIF	Oxysterol-binding protein 1	OSBP OSBP1	MAATELRGVVGPGPAAIAALGGGGAGPPVVGGGGGRGDAGPGSGAASGTVVAAAAGGPGPGAGGVAAAGPAPAPPTGGSGGSGAGGSGSAREGWLFKWTNYIKGYQRRWFVLSNGLLSYYRSKAEMRHTCRGTINLATANITVEDSCNFIISNGGAQTYHLKASSEVERQRWVTALELAKAKAVKMLAESDESGDEESVSQTDKTELQNTLRTLSSKVEDLSTCNDLIAKHGTALQRSLSELESLKLPAESNEKIKQVNERATLFRITSNAMINACRDFLMLAQTHSKKWQKSLQYERDQRIRLEETLEQLAKQHNHLERAFRGATVLPANTPGNVGSGKDQCCSGKGDMSDEDDENEFFDAPEIITMPENLGHKRTGSNISGASSDISLDEQYKHQLEETKKEKRTRIPYKPNYSLNLWSIMKNCIGKELSKIPMPVNFNEPLSMLQRLTEDLEYHELLDRAAKCENSLEQLCYVAAFTVSSYSTTVFRTSKPFNPLLGETFELDRLEENGYRSLCEQVSHHPPAAAHHAESKNGWTLRQEIKITSKFRGKYLSIMPLGTIHCIFHATGHHYTWKKVTTTVHNIIVGKLWIDQSGEIDIVNHKTGDKCNLKFVPYSYFSRDVARKVTGEVTDPSGKVHFALLGTWDEKMECFKVQPVIGENGGDARQRGHEAEESRVMLWKRNPLPKNAENMYYFSELALTLNAWESGTAPTDSRLRPDQRLMENGRWDEANAEKQRLEEKQRLSRKKREAEAMKATEDGTPYDPYKALWFERKKDPVTKELTHIYRGEYWECKEKQDWSSCPDIF	Cytoplasm, cytosol {ECO:0000269|PubMed:24209621, ECO:0000269|PubMed:29514919}. Cytoplasm, perinuclear region {ECO:0000269|PubMed:24209621}. Golgi apparatus membrane; Peripheral membrane protein {ECO:0000269|PubMed:24209621}. Endoplasmic reticulum membrane; Peripheral membrane protein {ECO:0000269|PubMed:24209621}. Golgi apparatus, trans-Golgi network {ECO:0000269|PubMed:29514919}. Note=Predominantly cytosolic. {ECO:0000269|PubMed:24209621}.	Lipid transporter involved in lipid countertransport between the Golgi complex and membranes of the endoplasmic reticulum: specifically exchanges sterol with phosphatidylinositol 4-phosphate (PI4P), delivering sterol to the Golgi in exchange for PI4P, which is degraded by the SAC1/SACM1L phosphatase in the endoplasmic reticulum (PubMed:24209621). Binds cholesterol and a range of oxysterols including 25-hydroxycholesterol (PubMed:15746430, PubMed:17428193). Cholesterol binding promotes the formation of a complex with PP2A and a tyrosine phosphatase which dephosphorylates ERK1/2, whereas 25-hydroxycholesterol causes its disassembly (PubMed:15746430). Regulates cholesterol efflux by decreasing ABCA1 stability (PubMed:18450749). {ECO:0000269|PubMed:15746430, ECO:0000269|PubMed:17428193, ECO:0000269|PubMed:18450749, ECO:0000269|PubMed:24209621}.	cell junction [GO:0030054]; cytoplasm [GO:0005737]; cytosol [GO:0005829]; endoplasmic reticulum membrane [GO:0005789]; Golgi apparatus [GO:0005794]; Golgi membrane [GO:0000139]; intracellular membrane-bounded organelle [GO:0043231]; membrane [GO:0016020]; nucleolus [GO:0005730]; nucleoplasm [GO:0005654]; nucleus [GO:0005634]; perinuclear endoplasmic reticulum [GO:0097038]; perinuclear region of cytoplasm [GO:0048471]; plasma membrane [GO:0005886]; trans-Golgi network [GO:0005802]	16	21.8	0.058018	0.47326	12	768440000	49621000	718820000	6.49155	7.6525	7.68149	-4.10736	-1.0793	15	21	0.1305	0.32011	12	1505800000	76613000	1429200000	6.70821	7.979	8.00168	-2.93788	-1.64336	7.84158	0.160093	6.59988	0.108333	7.81575	0.163251	-3.52262	0.584739	-1.36133	0.282033	0.183927	0.2042	0.141439	0.0884041	0.108585	[('VAPA', 0.10697730646290658), ('VAPB', 0.0005760970891477947), ('CSNK2A1', 0.00013452713870908413), ('NARS', 0.00010700098885656716), ('GNAI3', 0.00010300596868233791), ('GFPT1', 0.00010276364518952163), ('WDR77', 7.944533986873714e-05), ('PARVA', 7.329206515221491e-05), ('CORO1B', 7.309303763830079e-05), ('XPO7', 6.121746427421763e-05), ('SWAP70', 5.8843290545981214e-05), ('SEC23A', 4.3063626181638345e-05), ('PRMT3', 3.149141392355124e-05), ('EIF4B', 2.873492434216594e-05), ('TBC1D17', 2.4754677196857795e-05), ('GARS', 2.4408565000249552e-05), ('NAP1L1', 2.1929209172520572e-05), ('TTC1', 2.0846532334280094e-05), ('SF1', 1.1370769764008133e-05), ('PPFIA1', 1.0328622015348467e-05), ('CTNNA1', 8.76197578490195e-06), ('EGFR', 6.5010974680926985e-06), ('CAND1', 3.704171140187099e-06), ('NPM1', 2.3344345005456974e-06)]	84_190_PH-like domain superfamily; 413_807_Oxysterol-binding protein superfamily	88_181_Pleckstrin homology domain	91_179_Pleckstrin homology domain; 418_793_Oxysterol-binding protein	294_321_Coil; 731_758_Coil	91_189_PH_OSBP_ORP4		5_12_SH3bm; 68_75_SH3bm; 406_413_SH3bm; 436_440_HMbm; 490_497_SH3bm; 627_634_SH3bm; 759_766_SH3bm; 803_807_HMbm; 804_807_PDZbmIII
PGM1	>tr|F1PUL4|F1PUL4_CANLF Phosphoglucomutase 1 OS=Canis lupus familiaris OX=9615 GN=PGM1 PE=3 SV=2	64.684	P36871	Phosphoglucomutase 1	PGM1	APSRSEPSPHSSRSRSRSRSSGRRKRVATMVKIVTVKTRAYPDQKPGTSGLRKRVKVFQSSANYAENFIQSIISTVEPAQRQEATLVVGGDGRFYMKEAIQLIVRVAAANGIGRLVIGQNGILSTPAVSCIIRKIKAIGGIILTASHNPGGPNGDFGIKFNISNGGPAPEAITDKIFQISKTIEEYAICPDLKVDLGVLGKQQFDLENKFKPFTVEIVDSVEAYATMLRNIFDFNALKELLSGPNRLKIRIDAMHGVVGPYVKKILCEELGAPANSAVNCVPLEDFGGHHPDPNLTYAADLVETMKTGEHDFGAAFDGDGDRNMILGKHGFFVNPSDSVAVIAANIFSIPYFQQTGVRGFARSMPTSGALDRVANATKIALYETPTGWKFFGNLMDASKLSLCGEESFGTGSDHIREKDGLWAVLAWLSILAARKQSVEDILKDHWQKYGRNFFTRYDYEEVEAEGANKMMKDLEALISDRSFVGKQFSVGDKVYTVEKIDNFEYSDPVDGSVSRNQGLRLIFADGSRIIFRLSGTGSAGATIRLYIDSYEKDIAKIYQDPQVMLAPLISIALKVSQLQEKTGRTAPTVIT	Phosphoglucomutase-1 (PGM 1) (EC 5.4.2.2) (Glucose phosphomutase 1)	PGM1	MVKIVTVKTQAYQDQKPGTSGLRKRVKVFQSSANYAENFIQSIISTVEPAQRQEATLVVGGDGRFYMKEAIQLIARIAAANGIGRLVIGQNGILSTPAVSCIIRKIKAIGGIILTASHNPGGPNGDFGIKFNISNGGPAPEAITDKIFQISKTIEEYAVCPDLKVDLGVLGKQQFDLENKFKPFTVEIVDSVEAYATMLRSIFDFSALKELLSGPNRLKIRIDAMHGVVGPYVKKILCEELGAPANSAVNCVPLEDFGGHHPDPNLTYAADLVETMKSGEHDFGAAFDGDGDRNMILGKHGFFVNPSDSVAVIAANIFSIPYFQQTGVRGFARSMPTSGALDRVASATKIALYETPTGWKFFGNLMDASKLSLCGEESFGTGSDHIREKDGLWAVLAWLSILATRKQSVEDILKDHWQKYGRNFFTRYDYEEVEAEGANKMMKDLEALMFDRSFVGKQFSANDKVYTVEKADNFEYSDPVDGSISRNQGLRLIFTDGSRIVFRLSGTGSAGATIRLYIDSYEKDVAKINQDPQVMLAPLISIALKVSQLQERTGRTAPTVIT	Isoform 1: Cytoplasm.	This enzyme participates in both the breakdown and synthesis of glucose.	actin cytoskeleton [GO:0015629]; cytoplasm [GO:0005737]; cytosol [GO:0005829]; extracellular exosome [GO:0070062]; extracellular region [GO:0005576]; ficolin-1-rich granule lumen [GO:1904813]; tertiary granule lumen [GO:1904724]	15	30.3	0.044331	0.41584	5	425800000	28229000	397570000	6.2746	7.42332	7.45311	-4.49554	-1.2659	16	32.5	0.022904	0.36423	6	791580000	61630000	729950000	6.58567	7.65917	7.69437	-5.44826	-1.45708	7.57374	0.12063	6.43014	0.155534	7.54125	0.117925	-4.9719	0.476358	-1.36149	0.0955894	0.126659	0.0938192	0.187892	0.0954641	0.00843168	[('USP4', 0.007001966551727082), ('POT1', 0.0002245968416110492), ('PGM2', 0.00013659354694590164), ('TALDO1', 0.0001221725430400367), ('FUS', 0.00011936964784567746), ('NIT2', 8.001379424210402e-05), ('GALK2', 7.955334865282309e-05), ('MDH1', 7.697304485866806e-05), ('LTA4H', 7.635558583790848e-05), ('OAT', 7.468302380201716e-05), ('PGM3', 7.32065813443642e-05), ('SCCPDH', 7.040881201093836e-05), ('ATIC', 5.8254918741914884e-05), ('TPI1', 4.612986810722743e-05), ('LDHB', 4.5145698003882465e-05), ('LDHA', 2.7913751122803988e-05), ('RPTOR', 2.5011031471671984e-05), ('CAT', 2.288384122377758e-05), ('FUBP1', 2.2440151461952394e-05), ('EXOC2', 1.3678343346411256e-05), ('PRDX6', 1.2808729369578523e-05), ('ENO1', 1.2312143760599696e-05), ('SOD1', 9.20832598290927e-06)]	4_205_Alpha-D-phosphohexomutase, alpha/beta/alpha I/II/III; 192_304_Alpha-D-phosphohexomutase, alpha/beta/alpha I/II/III; 289_427_Alpha-D-phosphohexomutase, alpha/beta/alpha I/II/III; 422_562_Alpha-D-phosphohexomutase, C-terminal domain superfamily		15_157_Alpha-D-phosphohexomutase, alpha/beta/alpha domain I; 194_300_Alpha-D-phosphohexomutase, alpha/beta/alpha domain II; 306_420_Alpha-D-phosphohexomutase, alpha/beta/alpha domain III; 464_525_Alpha-D-phosphohexomutase, C-terminal		5_562_PGM1		116_123_SH3bm; 224_231_SH3bm
TRPA1	>tr|F1Q2M0|F1Q2M0_CANLF Transient receptor potential cation channel subfamily A member 1 OS=Canis lupus familiaris OX=9615 GN=TRPA1 PE=3 SV=2	126.74	O75762	Transient receptor potential cation channel subfamily A member 1	TRPA1	MRRSLRKMLSPGKQEEPQGAVYRGVENHTDDSMDALKVVFDGSACRYKNFMKKRKKLNKYDNMNTSPLHHAAEEGQVELMEMIISDSSFEVLNVMDDYGNTPLHWAAEKNQVESVKFLLSKGANPNLRNSNMMAPLHIAVQGLHNEVIKVLTEHNSTDINLEGENGNTAVIIACLKDNSEALQILLNKGAKPCKSNKWGCFPIHQAAFSGAKKCMEIILKFGEEHGYSRQSHINFVNNGKSSPLHMAVQSGDLEMIKMCLDNGAHLELMENGKCTPLHFAATQGATEIVKLMISSYSGSSDIVNAVDGNQETLLHRASLFDHHELADYLISVGADINSTDSEGRSPLILATASASWNIVNLLLSKGARVDIKDNLGRNFLHLTVQQPYGLKNLRPEFMQMQHIKNLVMDEDDDGCTPLHYACRHGIPVSVNNLLDFNVSLRSKSKDKKSPLHFAASYGRINTCQRLLQDMSDTRLLNEGDLHGMTPLHLAAKNGHDKVVQLLLKKGALFLSDHNGWTALHHASLGGYTQTMKVILDTNLKCTDLLDEEGNTALHFAAREGHAKAVALLLSYDAAIVLNKQQASFLHVAIHNKRKEVVLTTIKNKRWEECLEVFSHYSPSNGCPVLEMVEYLPECMKVLLDCCIIPSTRDKSCEDYHIEYNFTYLQCPLEFTKKVTPTQDVTYEPLTTLNAMVQHNRIELLNHPVCKEYLLMKWLAYGFRAHIMNLGSYCLGLLPMTFLVVSIKPGMAFNSTGIINETTDHSEILDTKNSYSIKVCMILVFLSSIFGYCKEVTQIFQQKRNYMLDQANAVEWIIYTTSIIFVLPLFIGIPAYVQWQCGAIAIYFYWMNFLLYLQRFENCGIFIVMLEVIMKTLLRSTVVFVFLLLAFGLSFYVLLSLQDAFSSPLLSIIQTFTMMLGDINYRDAFLEPFLRNELAYPVLSFTQLIAFTMFVPIVLMNLLIGLAVGDIAEVQKHALLKRIAMQVELHTSLEKKLPLWFLRKVDQKSIVVYPNRPRCTGLLRIFHFIFYTKEARQEIPNVDTSLEIEISKQKYRLKDLTSLLEKQHELIKLIIQKMEIISETEDEDNHSSFQDRFKKEQLEQRNSRWNSVLKAVKAKTHC	Transient receptor potential cation channel subfamily A member 1 (Ankyrin-like with transmembrane domains protein 1) (Transformation-sensitive protein p120)	TRPA1 ANKTM1	MKRSLRKMWRPGEKKEPQGVVYEDVPDDTEDFKESLKVVFEGSAYGLQNFNKQKKLKRCDDMDTFFLHYAAAEGQIELMEKITRDSSLEVLHEMDDYGNTPLHCAVEKNQIESVKFLLSRGANPNLRNFNMMAPLHIAVQGMNNEVMKVLLEHRTIDVNLEGENGNTAVIIACTTNNSEALQILLKKGAKPCKSNKWGCFPIHQAAFSGSKECMEIILRFGEEHGYSRQLHINFMNNGKATPLHLAVQNGDLEMIKMCLDNGAQIDPVEKGRCTAIHFAATQGATEIVKLMISSYSGSVDIVNTTDGCHETMLHRASLFDHHELADYLISVGADINKIDSEGRSPLILATASASWNIVNLLLSKGAQVDIKDNFGRNFLHLTVQQPYGLKNLRPEFMQMQQIKELVMDEDNDGCTPLHYACRQGGPGSVNNLLGFNVSIHSKSKDKKSPLHFAASYGRINTCQRLLQDISDTRLLNEGDLHGMTPLHLAAKNGHDKVVQLLLKKGALFLSDHNGWTALHHASMGGYTQTMKVILDTNLKCTDRLDEDGNTALHFAAREGHAKAVALLLSHNADIVLNKQQASFLHLALHNKRKEVVLTIIRSKRWDECLKIFSHNSPGNKCPITEMIEYLPECMKVLLDFCMLHSTEDKSCRDYYIEYNFKYLQCPLEFTKKTPTQDVIYEPLTALNAMVQNNRIELLNHPVCKEYLLMKWLAYGFRAHMMNLGSYCLGLIPMTILVVNIKPGMAFNSTGIINETSDHSEILDTTNSYLIKTCMILVFLSSIFGYCKEAGQIFQQKRNYFMDISNVLEWIIYTTGIIFVLPLFVEIPAHLQWQCGAIAVYFYWMNFLLYLQRFENCGIFIVMLEVILKTLLRSTVVFIFLLLAFGLSFYILLNLQDPFSSPLLSIIQTFSMMLGDINYRESFLEPYLRNELAHPVLSFAQLVSFTIFVPIVLMNLLIGLAVGDIAEVQKHASLKRIAMQVELHTSLEKKLPLWFLRKVDQKSTIVYPNKPRSGGMLFHIFCFLFCTGEIRQEIPNADKSLEMEILKQKYRLKDLTFLLEKQHELIKLIIQKMEIISETEDDDSHCSFQDRFKKEQMEQRNSRWNTVLRAVKAKTHHLEP	Cell membrane {ECO:0000269|PubMed:20547126, ECO:0000269|PubMed:25389312, ECO:0000269|PubMed:25855297}; Multi-pass membrane protein {ECO:0000305}.	Receptor-activated non-selective cation channel involved in detection of pain and possibly also in cold perception and inner ear function (PubMed:25389312, PubMed:25855297). Has a central role in the pain response to endogenous inflammatory mediators and to a diverse array of volatile irritants, such as mustard oil, cinnamaldehyde, garlic and acrolein, an irritant from tears gas and vehicule exhaust fumes (PubMed:25389312, PubMed:20547126). Is also activated by menthol (in vitro)(PubMed:25389312). Acts also as an ionotropic cannabinoid receptor by being activated by delta(9)-tetrahydrocannabinol (THC), the psychoactive component of marijuana (PubMed:25389312). May be a component for the mechanosensitive transduction channel of hair cells in inner ear, thereby participating in the perception of sounds. Probably operated by a phosphatidylinositol second messenger system (By similarity). {ECO:0000250|UniProtKB:Q8BLA8, ECO:0000269|PubMed:20547126, ECO:0000269|PubMed:25389312, ECO:0000269|PubMed:25855297}.	integral component of plasma membrane [GO:0005887]; plasma membrane [GO:0005886]; stereocilium bundle [GO:0032421]	30	33.6	0.062662	0.46509	30	1932700000	167460000	1765200000	6.74679	7.76967	7.80904	-3.99627	-1.10442	33	39.3	0.028272	0.32542	35	4183800000	214600000	3969200000	6.81312	8.08019	8.10306	-5.14448	-1.61963	7.95605	0.147007	6.77995	0.033163	7.92493	0.155258	-4.57037	0.574108	-1.36202	0.257604	0.175395	0.196646	0.146882	0.0932627	0	[]	65_383_Ankyrin repeat-containing domain superfamily; 408_600_Ankyrin repeat-containing domain superfamily	67_579_Ankyrin repeat-containing domain; 97_129_Ankyrin repeat; 164_196_Ankyrin repeat; 238_270_Ankyrin repeat; 308_340_Ankyrin repeat; 341_373_Ankyrin repeat; 412_444_Ankyrin repeat; 445_477_Ankyrin repeat; 481_506_Ankyrin repeat; 547_579_Ankyrin repeat	61_128_Ankyrin repeat-containing domain; 133_193_Ankyrin repeat-containing domain; 202_294_Ankyrin repeat-containing domain; 313_385_Ankyrin repeat-containing domain; 417_506_Ankyrin repeat-containing domain; 513_576_Ankyrin repeat-containing domain; 753_971_Ion transport domain	718_740_TMhelix; 805_824_TMhelix; 828_850_TMhelix; 870_892_TMhelix; 939_961_TMhelix; 1093_1113_Coil	95_218_ANK; 233_362_ANK; 336_502_ANK; 476_600_ANK	1_719_CYTOPLASMIC_DOMAIN; 720_740_TRANSMEMBRANE; 741_767_NON_CYTOPLASMIC_DOMAIN; 768_786_TRANSMEMBRANE; 787_805_CYTOPLASMIC_DOMAIN; 806_824_TRANSMEMBRANE; 825_829_NON_CYTOPLASMIC_DOMAIN; 830_850_TRANSMEMBRANE; 851_869_CYTOPLASMIC_DOMAIN; 870_892_TRANSMEMBRANE; 893_897_NON_CYTOPLASMIC_DOMAIN; 898_918_TRANSMEMBRANE; 919_937_CYTOPLASMIC_DOMAIN; 938_961_TRANSMEMBRANE; 962_1119_NON_CYTOPLASMIC_DOMAIN	379_386_SH3bm; 448_452_HMbm; 665_669_HMbm; 820_827_SH3bm; 990_994_HMbm; 1003_1010_SH3bm
PSMG2	>tr|E2R7V2|E2R7V2_CANLF Proteasome assembly chaperone 2 OS=Canis lupus familiaris OX=9615 GN=PSMG2 PE=3 SV=1	29.411	Q969U7	Proteasome assembly chaperone 2	PSMG2	MFVPCGDSVPDLAGHTLLMPAVSVGNVGQLAIDLIISTLNMRKIGYFYTDCLVPMVGNNPYATAEENSTELCINAEVYSLPSKKLVALQLRSIFIKYKSKPFCEKLLSWVKSSNCAKVIVLSSSHSYHRNDLQLRSTPFRYLLTPIVQKSVQNRIQSLNWEEMEKSPCIPEIDDSEFCIRIPGGGITKTLYDEGCSKEIPVVVLLKFVSEGDNIPDALGLVEYLNEWLQIIKPCCDDPTASALQWKMPSSWRLLFGSGLPPALF	Proteasome assembly chaperone 2 (PAC-2) (Hepatocellular carcinoma-susceptibility protein 3) (Tumor necrosis factor superfamily member 5-induced protein 1)	PSMG2 HCCA3 PAC2 TNFSF5IP1	MFVPCGESAPDLAGFTLLMPAVSVGNVGQLAMDLIISTLNMSKIGYFYTDCLVPMVGNNPYATTEGNSTELSINAEVYSLPSRKLVALQLRSIFIKYKSKPFCEKLLSWVKSSGCARVIVLSSSHSYQRNDLQLRSTPFRYLLTPSMQKSVQNKIKSLNWEEMEKSRCIPEIDDSEFCIRIPGGGITKTLYDESCSKEIQMAVLLKFVSEGDNIPDALGLVEYLNEWLQILKPLSDDPTVSASRWKIPSSWRLLFGSGLPPALF	Nucleus {ECO:0000250|UniProtKB:Q9EST4}.	Chaperone protein which promotes assembly of the 20S proteasome as part of a heterodimer with PSMG1. The PSMG1-PSMG2 heterodimer binds to the PSMA5 and PSMA7 proteasome subunits, promotes assembly of the proteasome alpha subunits into the heteroheptameric alpha ring and prevents alpha ring dimerization. {ECO:0000269|PubMed:16251969, ECO:0000269|PubMed:17707236}.	cytosol [GO:0005829]; nucleus [GO:0005634]	3	11.4	0.071907	0.46832	5	68202000	4769500	63432000	6.20135	7.32519	7.35668	-3.79772	-1.09443	5	18.6	0.029386	0.32194	6	129320000	4732500	124590000	5.97612	7.39651	7.4127	-5.08873	-1.63514	7.38469	0.0280099	6.08874	0.112615	7.36085	0.035663	-4.44323	0.645502	-1.36478	0.270351	0.178755	0.118067	0.14331	0.136677	0.107014	[('PSMG1', 0.09328921730048714), ('PSMA6', 0.010415049157432226), ('C16ORF70', 0.0013768265548981006), ('PSMF1', 0.0007273418056535284), ('PSMB2', 0.00023423237894672398), ('PSMA1', 0.00020257516063560522), ('PSMB3', 0.00018297187935855476), ('PSMA5', 0.0001732722471589692), ('PSME1', 0.00016956003424932698), ('THOP1', 5.3511853841888005e-05), ('WARS', 5.033981717582135e-05), ('PSMD13', 3.8160864406841286e-05), ('FARSA', 3.240335198058246e-05), ('CCDC22', 1.882206444655446e-05), ('PSMD7', 1.6930085841815642e-05), ('PSMB6', 1.2735648180704583e-05), ('PSMB5', 7.2157642109681265e-06), ('PSMA3', 5.4109679328339316e-06), ('PSMC3', 5.246583656264484e-06), ('PSMC5', 2.39032356417616e-06)]	9_125_nan		17_226_Proteasome assembly chaperone 2				54_61_PTBbm; 260_264_HMbm
TBC1D17	>tr|J9P0U9|J9P0U9_CANLF TBC1 domain family member 17 OS=Canis lupus familiaris OX=9615 GN=TBC1D17 PE=4 SV=1;>tr|E2R1Q8|E2R1Q8_CANLF TBC1 domain family member 17 OS=Canis lupus familiaris OX=9615 GN=TBC1D17 PE=4 SV=1	72.616	Q9HA65	TBC1 domain family member 17	TBC1D17	MEGAGYRVVFEKGGVYLHTSAKKHQDPDSLIAGVIRVVEKDSDVLLHWVPVEEAGDSTQILFSKKDVSGGDSCTSEDEPTFDPGYEPDWAVISTVRPQSSHSEPTRGVEPSSPRGSWAFSVSLGELKSIRRSKPGLSWAYLVLVTQAGGSLPALHFHRGGTRALLRVLSRYLLLASSPQDSRLYLVFPHDSSALSSSFHHLQLFDQDSSNVVSRFLQDPYSTTFSSFSRVTNFFRGALQPHPEGASPDLPPPPDDEPEPGFEVISCVELGPRPAVERAPPVTEEEWTHHVGPEGRLQEVPVLKARIFSGGLSPGLRRDAWKFLLGYLSWEGSAEEHKAHVRKKTDEYFRMKLQWKSVSPEQERRNSLLHGYRSLIERDVSRTDRTNKFYEGPENPGLGLLNDILLTYCMYHFDLGYVQGMSDLLSPILYVIQNEVDAFWCFCGFMELVHGNFEESQETMKRQLGQLLLLLRVLDPPLCDFLDSQDSGSLCFCFRWLLIWFKREFPFPDVLRLWEVLWTGLPGPNLHLLVACAILDMERDTLMLSGFGSNEILKHINELTMKLSVEDVLTRAEALYRQLTTCPELPHNVQEVLGLVPPTEPRSPSPPASPLPLSPTRAPPAPPPPEDTAPQPDSSLEILPEEEEESAES	TBC1 domain family member 17	TBC1D17	MEGAGYRVVFEKGGVYLHTSAKKYQDRDSLIAGVIRVVEKDNDVLLHWAPVEEAGDSTQILFSKKDSSGGDSCASEEEPTFDPDYEPDWAVISTVRPQLCHSEPTRGAEPSCPQGSWAFSVSLGELKSIRRSKPGLSWAYLVLVTQAGGSLPALHFHRGGTRALLRVLSRYLLLASSPQDSRLYLVFPHDSSALSNSFHHLQLFDQDSSNVVSRFLQDPYSTTFSSFSRVTNFFRGALQPQPEGAASDLPPPPDDEPEPGFEVISCVELGPRPTVERGPPVTEEEWARHVGPEGRLQQVPELKNRIFSGGLSPSLRREAWKFLLGYLSWEGTAEEHKAHIRKKTDEYFRMKLQWKSVSPEQERRNSLLHGYRSLIERDVSRTDRTNKFYEGPENPGLGLLNDILLTYCMYHFDLGYVQGMSDLLSPILYVIQNEVDAFWCFCGFMELVQGNFEESQETMKRQLGRLLLLLRVLDPLLCDFLDSQDSGSLCFCFRWLLIWFKREFPFPDVLRLWEVLWTGLPGPNLHLLVACAILDMERDTLMLSGFGSNEILKHINELTMKLSVEDVLTRAEALHRQLTACPELPHNVQEILGLAPPAEPHSPSPTASPLPLSPTRAPPTPPPSTDTAPQPDSSLEILPEEEDEGADS	Cytoplasmic vesicle, autophagosome {ECO:0000269|PubMed:24752605}.	Probable GTPase-activating protein for Rab8; its transient association with Rab8 is mediated by OPTN. Inhibits Rab8-mediated endocytic trafficking, such as of transferrin receptor (TfR) and reduces Rab8 recruitnment to tubules emanating from the endocytic recycling compartment (ERC). Involved in regulation of autophagy. Mediates inhibition of autophagy caused by the OPTN variant GLC1E LYS-50; the function requires its catalytic activity, however, the involved Rab is not known. {ECO:0000269|PubMed:22854040, ECO:0000269|PubMed:24752605}.	autophagosome [GO:0005776]; cytosol [GO:0005829]; recycling endosome [GO:0055037]	9	14.2	0.060819	0.60215	10	264730000	17897000	246830000	6.29854	7.43816	7.46856	-4.03933	-0.731805	11	21	0.027665	0.25035	3	470060000	21173000	448890000	6.28439	7.61075	7.63076	-5.17579	-1.99798	7.54966	0.0811	6.29146	0.00707401	7.52445	0.0862959	-4.60756	0.56823	-1.36489	0.633088	0.32629	0.289885	0.0760554	0.0204763	0.0968494	[('RAB5C', 0.03847452525252766), ('RAB5B', 0.030392408105880737), ('OPTN', 0.01704180417247313), ('RAB5A', 0.008503817588837106), ('STX12', 0.0004705118266512126), ('ASCC2', 0.0004167175063491408), ('CALCOCO1', 0.0003723325691816768), ('TBC1D15', 0.0002578734278103525), ('CCT5', 0.00023955973426193674), ('TES', 0.0002203433164871242), ('FBL', 0.0001860798639650739), ('TAX1BP1', 0.00012176774421104003), ('XPO1', 4.547376961130402e-05), ('PARVA', 2.7403969035535315e-05), ('CORO1B', 2.7376097226930615e-05), ('CUL2', 2.660574767749714e-05), ('OSBP', 2.4754677196857795e-05)]	284_477_Rab-GTPase-TBC domain superfamily; 456_577_Rab-GTPase-TBC domain superfamily	310_520_Rab-GTPase-TBC domain	4_218_Domain of unknown function DUF3548; 314_542_Rab-GTPase-TBC domain				106_113_SH3bm; 246_253_SH3bm; 388_395_SH3bm; 468_475_SH3bm; 578_585_SH3bm; 593_600_SH3bm; 607_614_SH3bm; 614_621_SH3bm
FRS2	>tr|E2QSI0|E2QSI0_CANLF Fibroblast growth factor receptor substrate 2 OS=Canis lupus familiaris OX=9615 GN=FRS2 PE=4 SV=2	57.028	Q8WU20	Fibroblast growth factor receptor substrate 2	FRS2	MGSCCSCPDKDTVPDNHRNKFKVINVDDDGNELGSGIMELTDTELILYTRKRDSVKWHYLCLRRYGYDSNLFSFESGRRCQTGQGIFAFKCARAEELFNMLQEIMQNNSINVVEEPVVERNNHQTELEVPRTPRTPTTPGFAAQNLPNGYPRYPSFGDASSHPSSRHPSVGSARLPSVGEESTHPLLVAEEQVHTYVNTTGVQEERKNRTSVHVPLEARISNAESNTPKEEPSSIEDRDPQILLEPEGVKFVLGPTPVQKQLMEKEKLEQLGRDQVSGSGANSTEWDTGYDSDERRDAPSVNKLVYENINGLSIPSASGVRRGRLTSSSTSDTQNINNSAQRRTALLNYENLPSLPPVWEARKLSRDEDDNLGPKTPSLNGYHNNLDPMHNYVNTENVTVPASAHKIEYSRRRDCTPTVFNFDIRRPSLEHRQLNYIQVDLEGGSDSDNPQTPKTPTTPLPQTPTRRTELYAVIDIERTAAMSNLQKALPRDDGTSRKTRHNSTDLPM	Fibroblast growth factor receptor substrate 2 (FGFR substrate 2) (FGFR-signaling adaptor SNT) (Suc1-associated neurotrophic factor target 1) (SNT-1)	FRS2	MGSCCSCPDKDTVPDNHRNKFKVINVDDDGNELGSGIMELTDTELILYTRKRDSVKWHYLCLRRYGYDSNLFSFESGRRCQTGQGIFAFKCARAEELFNMLQEIMQNNSINVVEEPVVERNNHQTELEVPRTPRTPTTPGFAAQNLPNGYPRYPSFGDASSHPSSRHPSVGSARLPSVGEESTHPLLVAEEQVHTYVNTTGVQEERKNRTSVHVPLEARVSNAESSTPKEEPSSIEDRDPQILLEPEGVKFVLGPTPVQKQLMEKEKLEQLGRDQVSGSGANNTEWDTGYDSDERRDAPSVNKLVYENINGLSIPSASGVRRGRLTSTSTSDTQNINNSAQRRTALLNYENLPSLPPVWEARKLSRDEDDNLGPKTPSLNGYHNNLDPMHNYVNTENVTVPASAHKIEYSRRRDCTPTVFNFDIRRPSLEHRQLNYIQVDLEGGSDSDNPQTPKTPTTPLPQTPTRRTELYAVIDIERTAAMSNLQKALPRDDGTSRKTRHNSTDLPM	Endomembrane system. Note=Cytoplasmic, membrane-bound.	Adapter protein that links activated FGR and NGF receptors to downstream signaling pathways. Plays an important role in the activation of MAP kinases and in the phosphorylation of PIK3R1, the regulatory subunit of phosphatidylinositol 3-kinase, in response to ligand-mediated activation of FGFR1. Modulates signaling via SHC1 by competing for a common binding site on NTRK1. {ECO:0000269|PubMed:12974390, ECO:0000269|PubMed:21765395}.	cell-cell adherens junction [GO:0005913]; cytosol [GO:0005829]; endomembrane system [GO:0012505]; integral component of plasma membrane [GO:0005887]; membrane [GO:0016020]; plasma membrane [GO:0005886]	2	4.1	0.11671	0.4861	2	13631000	1191700	12439000	5.77514	6.79376	6.8335	-3.099	-1.04067	3	7.7	0.04343	0.30999	3	31513000	1735600	29777000	5.76233	6.99676	7.02137	-4.52516	-1.68971	6.92743	0.0939354	5.76873	0.00640428	6.89526	0.101502	-3.81208	0.713082	-1.36519	0.324516	0.197537	0.314833	0.131209	0.293915	0.173439	[('FLOT1', 0.04141841843341337), ('SORBS1', 0.029275586199539436), ('PTPN11', 0.024933138973784515), ('SOS1', 0.02382262590177753), ('PRKCI', 0.016594510536870912), ('GRB2', 0.0093524165065088), ('GAB1', 0.006067675796446081), ('MAPK1', 0.005772890044286334), ('MAPK3', 0.0057060525110802975), ('CRK', 0.005377589741799831), ('CBL', 0.004058195389110748), ('EGFR', 0.0008311759022098284), ('LYN', 0.00011348031904140205), ('RPS6', 8.325288279964206e-05), ('BECN1', 3.234721127187181e-05)]	9_134_PH-like domain superfamily	13_115_IRS-type PTB domain	19_107_IRS-type PTB domain		15_106_PTB_FRS2		109_116_SH3bm; 126_133_SH3bm; 147_154_SH3bm; 208_215_SH3bm; 248_255_SH3bm; 349_356_SH3bm; 370_377_SH3bm; 394_401_SH3bm; 416_420_HMbm; 446_453_SH3bm; 457_464_SH3bm
FAM45A	>tr|E2RRJ0|E2RRJ0_CANLF Family with sequence similarity 45 member A OS=Canis lupus familiaris OX=9615 GN=FAM45A PE=4 SV=1;>tr|J9P9P9|J9P9P9_CANLF Family with sequence similarity 45 member A OS=Canis lupus familiaris OX=9615 GN=FAM45A PE=4 SV=1	40.645	Q8TCE6	Family with sequence similarity 45 member A	FAM45A	MAAAESVDTQLIDHLSTVEKDTNGEVLWVWCYPSTTATLRNLLLRKCCLTDESKLLHPFVFGQYRRTWFYITTIEVPDSSVLIKVTHFSIVLTAKDFNPEKYAAFTRILCRMYLKHGSPVKMMESYIAVLTKGICQSEENGSFLSKDFDARKAYLAGSIKDIVSQFGMETVILHTALMLKKRIVVYHPKIEAVQEFTRTLPALVWHRQDWTILHSYVHLNADELEALQMCPGYIAGFVDLEVSNRSDLYDVFVNLADSEITIAPLAKAEAMTMGKLHKEIGQLIVQSAEDPEKSDSQVIQDISLKTREIFTNLEPFSEVSGDGKKLVLNIEALKQRRFPPATENFLYHLAAAEQMLKI	Protein FAM45A	FAM45A	MAAAEVADTQLMLGVGLIEKDTNGEVLWVWCYPSTTATLRNLLLRKCCLTDENKLLHPFVFGQYRRTWFYITTIEVPDSSILKKVTHFSIVLTAKDFNPEKYAAFTRILCRMYLKHGSPVKMMESYIAVLTKGICQSEENGSFLSKDFDARKAYLAGSIKDIVSQFGMETVILHTALMLKKRIVVYHPKIEAVQEFTRTLPALVWHRQDWTILHSYVHLNADELEALQMCTGYVAGFVDLEVSNRPDLYDVFVNLAESEITIAPLAKEAMAMGKLHKEMGQLIVQSAEDPEKSESHVIQDIALKTREIFTNLAPFSEVSADGEKRVLNLEALKQKRFPPATENFLYHLAAAEQMLKI				7	26.3	0.08376	0.39922	3	64363000	4868400	59495000	5.84229	6.92938	6.96354	-3.57759	-1.32474	7	23.2	0.051047	0.37647	6	118360000	9654800	108700000	6.13965	7.19113	7.22811	-4.29203	-1.40939	7.09582	0.132284	5.99097	0.148679	7.06026	0.130875	-3.93481	0.357218	-1.36707	0.0423245	0.111501	0.107217	0.20115	0.270035	0.0164198	[('COMMD3', 0.0057306808895041155), ('COMMD4', 0.003267417001220623), ('COMMD9', 0.0020808563729448892), ('VPS35L', 0.001388705846063436), ('COMMD2', 0.0013608221839638865), ('CCDC93', 0.0013452321435584564), ('CCDC22', 0.0008425523441407692), ('VPS29', 0.0004035462778205855)]		1_357_Tripartite DENN domain	159_263_nan				57_61_HMbm; 181_188_SH3bm; 354_357_PDZbmII
SYTL2	>tr|J9PB06|J9PB06_CANLF Synaptotagmin like 2 OS=Canis lupus familiaris OX=9615 GN=SYTL2 PE=4 SV=1;>tr|F1PLV0|F1PLV0_CANLF Synaptotagmin like 2 OS=Canis lupus familiaris OX=9615 GN=SYTL2 PE=4 SV=2	104.65	Q9HCH5	Synaptotagmin like 2	SYTL2	MISKMIDLSFLTEEEQEAIMKVLQRDAALKRAEEERVRHLPEKIKDDQQLKNMSGQWFYEAKAKRHRDRIHGADIIRASMRKKKLQVAAEQSKDRATEAKESWVNNVNKDTFLPPELTGAVEEPEDGAPASPSMVNPASTVIDTRENTRKSTVSPAKQRKNPFNSSKLPEDHLSQQTKGETSKNGKAGFSQTSKEGELSEAKEKSPIPDISSQNLEKPKQTFPGPENGSPIKAPIPKARRMLHKSQELKQDDKQSFPRQGTDSLSTRGAPKGILKRNSSSSSTDSETVRFHQNFEPKSKIVSPGLTIHERLSEKEHSLEDDSSSHSPEPLKHVRFSAVKDELPQIPGLSHGREVGEFSVLESDRLKNGTEDNVDVDEFWNDAKPSQSRKPLPLHQSASSPSASENETHQLVTSGSFPISEHQSPSEVLTARPESIENPPTINEQKAKSSELSRLESELSKSPADGLSSVEPEPFQVPDHSSRDHQQGSEEEPSPVLKTLERSAARKMPSKSLEDISSDSPNQAKVDNLPEELVRSAEDVSTVPSQPDNPFSHPDKLKRMSKSVPAFLQDESDDRETDTASESSYQLSRHKKSPSSLTNLSSSSGMTSLSSVSGSVMSVYSGDFGNLEVKGNIQFAIDYVDSLKELHVFVAQCKDLAAADIKKQRSDPYVKTYLLPDKGKMGKKKTLVVKKTLNPVYNEILRYKIEKQILKTQKLNVSVWHRDTFKRNSFLGEVELDLETWDWDNKQNKQLKWYPLKRKTAPVPLEAENRGEMKLALQYVPEPTPGKKLPTTGEVHIWVKECLDLPQLRGSHLNSFVKCIILPDTSRKSRQKTRAVGKTTNPVFNHTMVYDGFRPEDLTEACVELTVWDHHKLTNQFLGGLRIGFGTGKSYGTEVDWMDSTSEEVALWEKMVNSPNTWIEATLPLRMLLIAKISK	Synaptotagmin-like protein 2 (Breast cancer-associated antigen SGA-72M) (Exophilin-4)	SYTL2 KIAA1597 SGA72M SLP2 SLP2A	MIDLSFLTEEEQEAIMKVLQRDAALKRAEEERVRHLPEKIKDDQQLKNMSGQWFYEAKAKRHRDKIHGADIIRASMRKKRPQIAAEQSKDRENGAKESWVNNVNKDAFLPPELAGVVEEPEEDAAPASPSSSVVNPASSVIDMSQENTRKPNVSPEKRKNPFNSSKLPEGHSSQQTKNEQSKNGRTGLFQTSKEDELSESKEKSTVADTSIQKLEKSKQTLPGLSNGSQIKAPIPKARKMIYKSTDLNKDDNQSFPRQRTDSLKARGAPRGILKRNSSSSSTDSETLRYNHNFEPKSKIVSPGLTIHERISEKEHSLEDNSSPNSLEPLKHVRFSAVKDELPQSPGLIHGREVGEFSVLESDRLKNGMEDAGDTEEFQSDPKPSQYRKPSLFHQSTSSPYVSKSETHQPMTSGSFPINGLHSHSEVLTARPQSMENSPTINEPKDKSSELTRLESVLPRSPADELSHCVEPEPSQVPGGSSRDRQQGSEEEPSPVLKTLERSAARKMPSKSLEDISSDSSNQAKVDNQPEELVRSAEDVSTVPTQPDNPFSHPDKLKRMSKSVPAFLQDESDDRETDTASESSYQLSRHKKSPSSLTNLSSSSGMTSLSSVSGSVMSVYSGDFGNLEVKGNIQFAIEYVESLKELHVFVAQCKDLAAADVKKQRSDPYVKAYLLPDKGKMGKKKTLVVKKTLNPVYNEILRYKIEKQILKTQKLNLSIWHRDTFKRNSFLGEVELDLETWDWDNKQNKQLRWYPLKRKTAPVALEAENRGEMKLALQYVPEPVPGKKLPTTGEVHIWVKECLDLPLLRGSHLNSFVKCTILPDTSRKSRQKTRAVGKTTNPIFNHTMVYDGFRPEDLMEACVELTVWDHYKLTNQFLGGLRIGFGTGKSYGTEVDWMDSTSEEVALWEKMVNSPNTWIEATLPLRMLLIAKISK	Isoform 1: Cytoplasm {ECO:0000269|PubMed:18812475}. Cell membrane {ECO:0000269|PubMed:18266782, ECO:0000269|PubMed:18812475}. Note=Recruited on vesicular structures in cytotoxic T-lymphocytes (CTL) by RAB27A. {ECO:0000269|PubMed:18812475}.; Isoform 4: Cell membrane {ECO:0000269|PubMed:17182843}. Note=In the pancreatic alpha cells distributed in both peripheral and anterior regions. Localizes on the glucagon granules in the cell periphery. {ECO:0000269|PubMed:17182843}.	Isoform 1 acts as a RAB27A effector protein and plays a role in cytotoxic granule exocytosis in lymphocytes. It is required for cytotoxic granule docking at the immunologic synapse. Isoform 4 binds phosphatidylserine (PS) and phosphatidylinositol-4,5-bisphosphate (PIP2) and promotes the recruitment of glucagon-containing granules to the cell membrane in pancreatic alpha cells. Binding to PS is inhibited by Ca(2+) while binding to PIP2 is Ca(2+) insensitive. {ECO:0000269|PubMed:17182843, ECO:0000269|PubMed:18266782, ECO:0000269|PubMed:18812475}.	cytoplasm [GO:0005737]; exocytic vesicle [GO:0070382]; extrinsic component of plasma membrane [GO:0019897]; melanosome [GO:0042470]; membrane [GO:0016020]; plasma membrane [GO:0005886]	15	21.8	0.16622	0.50397	8	247300000	40393000	206900000	6.43021	7.13967	7.21713	-2.58883	-0.98859	12	16	0.22794	0.29798	6	399660000	62522000	337140000	6.71685	7.44863	7.52251	-2.13327	-1.74671	7.36982	0.152688	6.57353	0.143318	7.29415	0.15448	-2.36105	0.22778	-1.36765	0.379061	0.216827	0.170152	0.119342	0.0624003	0.0996735	[('RAB27A', 0.09861956982527323), ('RPAP1', 0.000970066676418036), ('HNRNPA1', 8.384120761128558e-05)]	621_757_C2 domain superfamily; 767_898_C2 domain superfamily	1_57_Rab-binding domain; 644_734_C2 domain; 793_881_C2 domain	6_51_nan; 644_755_C2 domain; 793_897_C2 domain		769_925_C2B_SLP_1-2-3-4		113_120_SH3bm; 122_129_SH3bm; 129_136_SH3bm; 338_345_SH3bm; 388_392_HMbm; 454_461_SH3bm; 539_546_SH3bm; 689_696_PTBbm; 775_782_SH3bm; 907_914_SH3bm
USP47	>tr|F1PZF8|F1PZF8_CANLF Ubiquitin specific peptidase 47 OS=Canis lupus familiaris OX=9615 GN=USP47 PE=3 SV=2	154.25	Q96K76	Ubiquitin specific peptidase 47	USP47	MKKKFLQIENAAEEPRVLCIIQDTTNSKTVNERITLNLPASTPLRKLFEDVANKVGYINGTFDLVWGNGINAADMAPLDHTSDKSLLDANFEPGKKNFLHLTDKDGEQPQILLEDSSAGDDNVHDRFIGPLPREGSVGSTSDYVSQNYSYSSILNKSETGYVGLVNQAMTCYLNSLLQTLFMTPEFRNALYKWEFEESEEDPVTSIPYQLQRLFVLLQTSKKRAIETTDVTRSFGWDSSEAWQQHDVQELCRVMFDALEQKWKQTEQADLINELYQGKLKDYVRCLECGYEGWRIDTYLDIPLVIRPYGSSQAFASVEEALHAFIQPEILDGPNQYFCERCKKKCDARKGLRFLHFPYLLTLQLKRFDFDYTTMHRIKLNDRMTFPEELDMSTFIDVEDEKSPQTESCTDSGAENEGSCHSDQMSNDFSNDDGVDEGICLESNSGTEKISKPGLEKNSLIYELFSVMVHSGSAAGGHYYACIKSFSDEQWYSFNDQHVSRITQEDIKKTHGGSSGSRGYYSSAFASSTNAYMLIYRLKDPARNAKFLEVDEYPEHIKNLVQRERELEEQEKRQREIERNTCKIKLFCLHPVKQVMMENKLEVHKDKTLKEAVEMAYKMMDLEEVIPMDCCRLVKYDEFHDYLERSYEGEEDTPMGLLLGGVKSTYMFDLLLETRKPDQVFQSYKPGEVMVKVHVVDLKAESVAAPVTVRAYLNQTVTEFKQLISKAIHLPAETMRIVLERCYNDLRLLTVPSKTLKAEGFFRSNKVFVESSETLDYQMAFTDSHLWKLLDRHANTIRLFVLLPEQSPGSYSKRTACQKAGGDSGNVDDDCERVKGPVGSLKSVEAILEESTEKLKSLSLQQQQDGDNGDSSKSTETSDFENIESPLNERDSSTSVDNRELEQHIQTSDPENFQSEERSDSDVNNDRSTSSVDSDILSSSHSSDTLCNADNAQIPLANGLDSHSITSSRRTKANEGKKETWDTAEEDSGTDSEYDESGKSRGEIQYMYFKAEPYAADEGSGEGHKWLMVHVDKRITLAAFKQHLEPFVGVLSSHFKVFRVYASNQEFESVRLNETLSSFSDDNKITIRLGRALKKGEYRVKVYQLLVNEQEPCKFLLDAVFAKGMTVRQSKEELIPQLREQCGLELSIDRFRLRKKTWKNPGTVFLDYHIYEEDINISSNWEVFLEVLDGVEKMKSMSQLAVLSRRWRPSEMKLDPFQEVVLESSSVDELREKLSEISGIPLEDIEFAKGRGTFPCDISVLDIHQDLDWNPKVSTLNVWPLYICDDGAVIFYRDKTEELMELTDEQRNELMKKESSRLQKTGHRVTYSPRKEKALKIYLDGAPNKDLTQD	Ubiquitin carboxyl-terminal hydrolase 47 (EC 3.4.19.12) (Deubiquitinating enzyme 47) (Ubiquitin thioesterase 47) (Ubiquitin-specific-processing protease 47)	USP47	MVPGEENQLVPKEDVFWRCRQNIFDEMKKKFLQIENAAEEPRVLCIIQDTTNSKTVNERITLNLPASTPVRKLFEDVANKVGYINGTFDLVWGNGINTADMAPLDHTSDKSLLDANFEPGKKNFLHLTDKDGEQPQILLEDSSAGEDSVHDRFIGPLPREGSGGSTSDYVSQSYSYSSILNKSETGYVGLVNQAMTCYLNSLLQTLFMTPEFRNALYKWEFEESEEDPVTSIPYQLQRLFVLLQTSKKRAIETTDVTRSFGWDSSEAWQQHDVQELCRVMFDALEQKWKQTEQADLINELYQGKLKDYVRCLECGYEGWRIDTYLDIPLVIRPYGSSQAFASVEEALHAFIQPEILDGPNQYFCERCKKKCDARKGLRFLHFPYLLTLQLKRFDFDYTTMHRIKLNDRMTFPEELDMSTFIDVEDEKSPQTESCTDSGAENEGSCHSDQMSNDFSNDDGVDEGICLETNSGTEKISKSGLEKNSLIYELFSVMVHSGSAAGGHYYACIKSFSDEQWYSFNDQHVSRITQEDIKKTHGGSSGSRGYYSSAFASSTNAYMLIYRLKDPARNAKFLEVDEYPEHIKNLVQKERELEEQEKRQREIERNTCKIKLFCLHPTKQVMMENKLEVHKDKTLKEAVEMAYKMMDLEEVIPLDCCRLVKYDEFHDYLERSYEGEEDTPMGLLLGGVKSTYMFDLLLETRKPDQVFQSYKPGEVMVKVHVVDLKAESVAAPITVRAYLNQTVTEFKQLISKAIHLPAETMRIVLERCYNDLRLLSVSSKTLKAEGFFRSNKVFVESSETLDYQMAFADSHLWKLLDRHANTIRLFVLLPEQSPVSYSKRTAYQKAGGDSGNVDDDCERVKGPVGSLKSVEAILEESTEKLKSLSLQQQQDGDNGDSSKSTETSDFENIESPLNERDSSASVDNRELEQHIQTSDPENFQSEERSDSDVNNDRSTSSVDSDILSSSHSSDTLCNADNAQIPLANGLDSHSITSSRRTKANEGKKETWDTAEEDSGTDSEYDESGKSRGEMQYMYFKAEPYAADEGSGEGHKWLMVHVDKRITLAAFKQHLEPFVGVLSSHFKVFRVYASNQEFESVRLNETLSSFSDDNKITIRLGRALKKGEYRVKVYQLLVNEQEPCKFLLDAVFAKGMTVRQSKEELIPQLREQCGLELSIDRFRLRKKTWKNPGTVFLDYHIYEEDINISSNWEVFLEVLDGVEKMKSMSQLAVLSRRWKPSEMKLDPFQEVVLESSSVDELREKLSEISGIPLDDIEFAKGRGTFPCDISVLDIHQDLDWNPKVSTLNVWPLYICDDGAVIFYRDKTEELMELTDEQRNELMKKESSRLQKTGHRVTYSPRKEKALKIYLDGAPNKDLTQD	Cytoplasm {ECO:0000269|PubMed:21362556}.	Ubiquitin-specific protease that specifically deubiquitinates monoubiquitinated DNA polymerase beta (POLB), stabilizing POLB thereby playing a role in base-excision repair (BER). Acts as a regulator of cell growth and genome integrity. May also indirectly regulate CDC25A expression at a transcriptional level. {ECO:0000269|PubMed:19966869, ECO:0000269|PubMed:21362556}.	cytoplasm [GO:0005737]; cytosol [GO:0005829]; nucleoplasm [GO:0005654]; SCF ubiquitin ligase complex [GO:0019005]	41	37.3	0.053823	0.37361	37	2518300000	366220000	2152100000	6.95096	7.72008	7.78832	-4.21563	-1.4204	39	37.1	0.027504	0.39947	29	5230100000	262290000	4967800000	6.82772	8.1051	8.12745	-5.18421	-1.32384	7.95788	0.169561	6.88934	0.0616205	7.91259	0.19251	-4.69992	0.484291	-1.37212	0.048277	0.0897101	0.116514	0.226298	0.233053	0.0143808	[('YAP1', 0.0037754977803698257), ('SYAP1', 0.0006305617032174624), ('LETM1', 0.0006251235186661399), ('FARSB', 0.0006208358913984594), ('NARS', 0.0006200326266174224), ('PLS1', 0.0006140074026026411), ('LRRC40', 0.0005805607596476171), ('RBM12', 0.0005710744339221647), ('CYB5R3', 0.0005694325223048032), ('INPP5K', 0.0005647679960360134), ('ALDH1L1', 0.0005482546100967405), ('DENR', 0.000540415141652185), ('DNAJC2', 0.00046086919612664204), ('NAA15', 0.00045586379312623877), ('IST1', 0.00037217923261885554), ('HDLBP', 0.0003718993119797443), ('SNX3', 0.00035290525073247144), ('FOXK1', 0.00030566794350967347), ('ETF1', 0.000302256141860646), ('SF3A3', 0.00026389871801058625), ('UBXN1', 0.00021668769988177097), ('SNX6', 0.0002001676730992257), ('PPP2R5D', 0.00019259257353822066), ('PAK2', 0.00014689219578357826), ('EEA1', 0.00013819967423268342), ('TCEA1', 0.00011572624629182622), ('OTUB1', 4.8720854369646944e-05), ('XPO1', 4.669207690854862e-05), ('PDXDC1', 3.8996080651709395e-05), ('ATP6V1H', 3.661660145852635e-05), ('WDR44', 3.1109513611565635e-05), ('HDAC6', 2.22562107686435e-05)]	183_427_nan; 483_567_nan; 702_764_Ubiquitin-like domain superfamily	188_564_Ubiquitin specific protease domain	188_561_Peptidase C19, ubiquitin carboxyl-terminal hydrolase	578_605_Coil; 866_886_Coil; 1318_1338_Coil	186_566_peptidase_C19C		210_217_PTBbm; 294_301_PTBbm; 326_333_SH3bm; 724_731_SH3bm; 822_829_SH3bm; 855_862_SH3bm; 934_938_HMbm; 1136_1140_HMbm
NQO1	>tr|F1PBZ4|F1PBZ4_CANLF NAD(P)H quinone dehydrogenase 1 OS=Canis lupus familiaris OX=9615 GN=NQO1 PE=4 SV=1	30.794	P15559	NAD(P)H quinone dehydrogenase 1	NQO1	VPAARKALIVLAHAEKASFNHAMKEAAVEALEATGWEVTVSDLYAMNFNPVISRRDVTGTPKDPGNFQYPAEAALAYKEGRLSPDIVAEQKKLEAADLVIFQFPLQWFGVPAILKGWFERVLIGEFAYTYAAMYDKGPFRNKKTVLSITTGGSGSMYSLQGIHGDMNIILWPIQSGTLHFCGFQVLEPQLTYSIGHTPMDVRIQILEGWKKRLENIWNETPLYFAPSSLFDLNFQAGFLMKKEVQDKQKNEKFGLSVGHHLGKSIPTDNQIKARK	NAD(P)H dehydrogenase [quinone] 1 (EC 1.6.5.2) (Azoreductase) (DT-diaphorase) (DTD) (Menadione reductase) (NAD(P)H:quinone oxidoreductase 1) (Phylloquinone reductase) (Quinone reductase 1) (QR1)	NQO1 DIA4 NMOR1	MVGRRALIVLAHSERTSFNYAMKEAAAAALKKKGWEVVESDLYAMNFNPIISRKDITGKLKDPANFQYPAESVLAYKEGHLSPDIVAEQKKLEAADLVIFQFPLQWFGVPAILKGWFERVFIGEFAYTYAAMYDKGPFRSKKAVLSITTGGSGSMYSLQGIHGDMNVILWPIQSGILHFCGFQVLEPQLTYSIGHTPADARIQILEGWKKRLENIWDETPLYFAPSSLFDLNFQAGFLMKKEVQDEEKNKKFGLSVGHHLGKSIPTDNQIKARK	Cytoplasm.	The enzyme apparently serves as a quinone reductase in connection with conjugation reactions of hydroquinons involved in detoxification pathways as well as in biosynthetic processes such as the vitamin K-dependent gamma-carboxylation of glutamate residues in prothrombin synthesis.	cytoplasm [GO:0005737]; cytosol [GO:0005829]; dendrite [GO:0030425]; neuronal cell body [GO:0043025]	9	37.8	0.039193	0.39545	11	3463700000	137930000	3325800000	7.18542	8.56765	8.5853	-4.67326	-1.33843	9	29.8	0.018078	0.3772	14	6082300000	120810000	5961500000	7.12786	8.82111	8.82983	-5.78962	-1.4066	8.70756	0.122264	7.15664	0.0287779	8.69438	0.12673	-5.23144	0.55818	-1.37252	0.0340828	0.108169	0.158169	0.201944	0.203597	0.0119555	[('STUB1', 0.0049572954327602135), ('HSPA4', 0.00419516690547523), ('PARP1', 0.0021888798235591717), ('BAG3', 0.00033352885897054187), ('AGR2', 0.00020615792819337624), ('ADK', 1.815772263212015e-05), ('FUBP3', 1.730405363823009e-05), ('YTHDF1', 1.6020484913873174e-05), ('DAZAP1', 1.4264304387226251e-05), ('NME1', 8.71041400546377e-06)]	5_272_Flavoprotein-like superfamily		5_211_Flavodoxin-like fold				62_66_HMbm; 180_187_SH3bm; 219_223_HMbm
RAB7A	>sp|P18067|RAB7A_CANLF Ras-related protein Rab-7a OS=Canis lupus familiaris OX=9615 GN=RAB7A PE=1 SV=1	23.52	P51149	Ras-related protein Rab-7a	RAB7A RAB7	MTSRKKVLLKVIILGDSGVGKTSLMNQYVNKKFSNQYKATIGADFLTKEVMVDDRLVTMQIWDTAGQERFQSLGVAFYRGADCCVLVFDVTAPNTFKTLDSWRDEFLIQASPRDPENFPFVVLGNKIDLENRQVATKRAQAWCYSKNNIPYFETSAKEAINVEQAFQTIARNALKQETEVELYNEFPEPIKLDKNDRAKTSAESCSC	Ras-related protein Rab-7a	RAB7A RAB7	MTSRKKVLLKVIILGDSGVGKTSLMNQYVNKKFSNQYKATIGADFLTKEVMVDDRLVTMQIWDTAGQERFQSLGVAFYRGADCCVLVFDVTAPNTFKTLDSWRDEFLIQASPRDPENFPFVVLGNKIDLENRQVATKRAQAWCYSKNNIPYFETSAKEAINVEQAFQTIARNALKQETEVELYNEFPEPIKLDKNDRAKASAESCSC	Cytoplasmic vesicle, phagosome membrane {ECO:0000269|PubMed:12944476, ECO:0000269|PubMed:21255211}; Peripheral membrane protein {ECO:0000305}; Cytoplasmic side {ECO:0000305}. Late endosome membrane {ECO:0000269|PubMed:12944476, ECO:0000269|PubMed:14617358, ECO:0000269|PubMed:16176980, ECO:0000269|PubMed:20028791}; Peripheral membrane protein {ECO:0000305}; Cytoplasmic side {ECO:0000305}. Lysosome membrane {ECO:0000269|PubMed:12944476, ECO:0000269|PubMed:20028791}; Peripheral membrane protein {ECO:0000305}; Cytoplasmic side {ECO:0000305}. Melanosome membrane {ECO:0000269|PubMed:12643545, ECO:0000269|PubMed:17081065}; Peripheral membrane protein {ECO:0000305}; Cytoplasmic side {ECO:0000305}. Cytoplasmic vesicle, autophagosome membrane {ECO:0000269|PubMed:20028791}; Peripheral membrane protein {ECO:0000305}; Cytoplasmic side {ECO:0000305}. Lipid droplet {ECO:0000250|UniProtKB:P51150}. Endosome membrane {ECO:0000269|PubMed:22431521}. Note=Colocalizes with OSBPL1A at the late endosome (PubMed:16176980). Found in the ruffled border (a late endosomal-like compartment in the plasma membrane) of bone-resorbing osteoclasts. Recruited to phagosomes containing S.aureus or Mycobacterium (PubMed:21255211). Lipid droplet localization is increased upon ADRB2 stimulation (By similarity). {ECO:0000250|UniProtKB:P51150, ECO:0000269|PubMed:16176980, ECO:0000269|PubMed:21255211}.	Key regulator in endo-lysosomal trafficking. Governs early-to-late endosomal maturation, microtubule minus-end as well as plus-end directed endosomal migration and positioning, and endosome-lysosome transport through different protein-protein interaction cascades. Plays a central role, not only in endosomal traffic, but also in many other cellular and physiological events, such as growth-factor-mediated cell signaling, nutrient-transportor mediated nutrient uptake, neurotrophin transport in the axons of neurons and lipid metabolism. Also involved in regulation of some specialized endosomal membrane trafficking, such as maturation of melanosomes, pathogen-induced phagosomes (or vacuoles) and autophagosomes. Plays a role in the maturation and acidification of phagosomes that engulf pathogens, such as S.aureus and M.tuberculosis. Plays a role in the fusion of phagosomes with lysosomes. Plays important roles in microbial pathogen infection and survival, as well as in participating in the life cycle of viruses. Microbial pathogens possess survival strategies governed by RAB7A, sometimes by employing RAB7A function (e.g. Salmonella) and sometimes by excluding RAB7A function (e.g. Mycobacterium). In concert with RAC1, plays a role in regulating the formation of RBs (ruffled borders) in osteoclasts. Controls the endosomal trafficking and neurite outgrowth signaling of NTRK1/TRKA (PubMed:11179213, PubMed:12944476, PubMed:14617358, PubMed:20028791, PubMed:21255211). Regulates the endocytic trafficking of the EGF-EGFR complex by regulating its lysosomal degradation. Involved in the ADRB2-stimulated lipolysis through lipophagy, a cytosolic lipase-independent autophagic pathway (By similarity). Required for the exosomal release of SDCBP, CD63 and syndecan (PubMed:22660413). {ECO:0000250|UniProtKB:P51150, ECO:0000269|PubMed:11179213, ECO:0000269|PubMed:12944476, ECO:0000269|PubMed:14617358, ECO:0000269|PubMed:20028791, ECO:0000269|PubMed:22660413}.	autophagosome membrane [GO:0000421]; cytosol [GO:0005829]; endosome membrane [GO:0010008]; extracellular exosome [GO:0070062]; extrinsic component of lysosome membrane [GO:0032419]; Golgi apparatus [GO:0005794]; late endosome [GO:0005770]; late endosome membrane [GO:0031902]; lipid droplet [GO:0005811]; lysosomal membrane [GO:0005765]; lysosome [GO:0005764]; melanosome membrane [GO:0033162]; phagocytic vesicle [GO:0045335]; phagocytic vesicle membrane [GO:0030670]; phagophore assembly site membrane [GO:0034045]; plasma membrane [GO:0005886]; secretory granule membrane [GO:0030667]; vacuolar membrane [GO:0005774]	12	72.9	0.04723	0.43565	11	956390000	45864000	910520000	6.58229	7.88011	7.90145	-4.40415	-1.19876	11	72.5	0.020009	0.34065	11	1897700000	56052000	1841600000	6.7072	8.2238	8.23683	-5.64321	-1.55364	8.06914	0.167691	6.64474	0.0624539	8.05196	0.171847	-5.02368	0.619527	-1.3762	0.17744	0.14564	0.202392	0.162745	0.157078	0.310202	[('CHM', 0.04442871268836661), ('MTSS1', 0.023724225341091372), ('CHMP5', 0.01886549082042083), ('SNX3', 0.017431065359363746), ('VPS39', 0.01706173852103449), ('VPS26A', 0.01590070662222215), ('VPS29', 0.015749474362127244), ('VPS35', 0.01450162017240088), ('VPS41', 0.013900382008728795), ('VPS16', 0.012868190472900337), ('VPS11', 0.01272042032147914), ('RAB5B', 0.011682176635848848), ('VPS18', 0.011498305051885026), ('RHEB', 0.01146608744074703), ('PSMA7', 0.01139371399975569), ('RAB6A', 0.009408453667793831), ('UVRAG', 0.007846170038648202), ('RAB5A', 0.005876316915158977), ('TSG101', 0.005371106718240077), ('C5ORF51', 0.0032617864833126967), ('ESYT1', 0.0032273934621080886), ('ATP6V1A', 0.0032201127658450937), ('ARL8B', 0.0031413336763158137), ('GDI1', 0.0031142928907470896), ('GDI2', 0.00290637710191684), ('TOMM40', 0.002539367595109804), ('PPP2R1B', 0.0017180316714055343), ('PPP2R1A', 0.0012718606358514196), ('PIEZO1', 0.0001004514676266549), ('YIPF5', 0.0001001617599987991), ('KIDINS220', 0.00010013722150190823), ('MCU', 0.00010002498225752136), ('ATP6V1G1', 9.999781707152814e-05), ('LAP3', 9.950315362736835e-05), ('CPT1A', 9.888492032334994e-05), ('RAB2A', 9.808307515487519e-05), ('ATP6AP1', 9.808048064184487e-05), ('ATP6V0A1', 9.78045739129299e-05), ('ATP6V1B2', 9.733653876436619e-05), ('ATP6V0D1', 9.692307330784037e-05), ('ITPRID2', 9.683042004079321e-05), ('CHCHD3', 9.604108633147005e-05), ('STT3B', 9.501410956210912e-05), ('MLEC', 9.4720955190637e-05), ('MYOF', 9.438530826116053e-05), ('TMEM43', 9.433642266435667e-05), ('MBOAT7', 9.39381341277976e-05), ('RPN2', 9.379663482196707e-05), ('NDUFS1', 9.306989875435673e-05), ('DLST', 9.204382223930624e-05), ('CKAP4', 9.181463099510993e-05), ('IST1', 9.05014199633236e-05), ('AGR2', 9.047773758605005e-05), ('ABCD3', 8.815360203480248e-05), ('PDHA1', 8.65891695937862e-05), ('CAVIN1', 8.482824474887154e-05), ('KTN1', 8.443962293133302e-05), ('ATP2A2', 8.438369815096859e-05), ('LRPPRC', 8.303359324978699e-05), ('RHOG', 8.19446675363492e-05), ('ZNF598', 8.132194272883573e-05), ('BSG', 7.768761443012034e-05), ('CHMP1A', 7.706470597817327e-05), ('IMMT', 6.938478510698702e-05), ('CFL1', 6.883890544197095e-05), ('TFRC', 6.192592228020766e-05), ('FLOT1', 6.137996921518123e-05), ('ERLIN2', 6.0608682136586386e-05), ('VDAC1', 5.934660768999108e-05), ('AP2M1', 5.8069327768664894e-05), ('FUS', 5.724516629724729e-05), ('BAG3', 4.835372978119019e-05), ('PHB', 4.781736311731603e-05), ('FAF2', 4.678158312969759e-05), ('MAP2K1', 3.708184272557919e-05), ('RPA2', 3.597060803212985e-05), ('RPA1', 2.9307937294548446e-05), ('CDC34', 2.3946247813691433e-05), ('CAV1', 2.0760599978638506e-05), ('RAB11B', 1.2210031472410209e-05), ('VCP', 1.0879705664049713e-05), ('UBE2V1', 6.741064178016723e-06), ('APRT', 6.573696536149761e-06), ('SLC25A3', 6.552848555095155e-06), ('HNRNPA3', 6.363203731749122e-06), ('RAB10', 6.2703344473904145e-06), ('EIF4G2', 6.260598413707252e-06), ('CORO1C', 6.233156974536811e-06), ('HNRNPK', 5.867417356140089e-06), ('RAB5C', 5.841476188664871e-06), ('RAP1A', 3.5391835253391463e-06), ('HSP90B1', 3.3439319619599154e-06)]	5_182_P-loop containing nucleoside triphosphate hydrolase	4_207_nan	10_174_Small GTPase superfamily		9_179_Rab7	1_20_SIGNAL_PEPTIDE; 1_6_SIGNAL_PEPTIDE_N_REGION; 7_15_SIGNAL_PEPTIDE_H_REGION; 16_20_SIGNAL_PEPTIDE_C_REGION; 21_207_NON_CYTOPLASMIC_DOMAIN	86_93_SH3bm; 92_96_HMbm; 108_115_SH3bm; 114_118_HMbm
SLC12A6	>tr|F1Q2J3|F1Q2J3_CANLF Solute carrier family 12 member 6 OS=Canis lupus familiaris OX=9615 GN=SLC12A6 PE=4 SV=2	127.76	Q9UHW9	Solute carrier family 12 member 6	SLC12A6	MHPPETTTKMASVRFMVTPTKIDDIPGLSDTSPDLSSRSSSRVRFSSRESVPETSRSEPMSEMSGATTSLATVALDPASDRNSNPQDVTEDPSQNSITGEHSQLLDDGHNKKARNAYLNNSNYEEGDEYFDRNLALFEEEMDTRPKVSSLLNRMANYTNLTQGAKEHEEAENITEGKKKPTKTPQMGTFMGVYLPCLQNIFGVILFLRLTWVVGTAGVLQAFAIVLICCCCTLLTAISMSAIATNGVVPAGGSYFMISRALGPEFGGAVGLCFYLGTTFAAAMYILGAIEIFLVYIVPRAAIFRSEDALKESAAMLNNMRIYGTAFLVLMVLVVFIGVRYVNKFASLFLACVIVSILAIYAGAIKSSFAPPHFPVCMLGNRTLSSRHIDTCSKTKEINNMTVPSKLWGFFCNSSQFFNATCDEYFVHNNVTSIQGIPGLASGVITENLWSNYLPKGEIIEKSSARSSDVLGNLNHEYVLVDITTSFTLLVGIFFPSVTGIMAGSNRSGDLKDAQKSIPIGTILAILTTSFVYLSNVVLFGACIEGVVLRDKFGDAVKGNLVVGTLSWPSPWVIVIGSFFSTCGAGLQSLTGAPRLLQAIAKDNIIPFLRVFGHSKANGEPTWALLLTAAIAELGILIASLDLVAPILSMFFLMCYLFVNLACALQTLLRTPNWRPRFRYYHWALSFMGMSICLALMFISSWYYAIVAMVIAGMIYKYIEYQGAEKEWGDGIRGLSLSAARFALLRLEEGPPHTKNWRPQLLVLLKLDEDLHVKHPRLLTFASQLKAGKGLTIVGSVIVGNFLENYGEALAAEQTIKHLMEAEKVKGFCQLVVAAKLREGISHLIQSCGLGGMKHNTVVMGWPNGWRQSEDARAWKTFIGTVRVTTAAHLALLVAKNISFFPSNVEQFSEGNIDVWWIVHDGGMLMLLPFLLKQHKVWRKCSIRIFTVAQLEDNSIQMKKDLATFLYHLRIEAEVEVVEMHDSDISAYTYERTLMMEQRSQMLRHMRLSKTERDREAQLVKDRNSMLRLTSIGSDEDEETETYQEKVHMTWTKDKYMASRGQKAKSMEGFQDLLNMRPDQSNVRRMHTAVKLNEVIVNKSHEAKLVLLNMPGPPRNPEGDENYMEFLEVLTEGLERVLLVRGGGSEVITIYS	Solute carrier family 12 member 6 (Electroneutral potassium-chloride cotransporter 3) (K-Cl cotransporter 3)	SLC12A6 KCC3	MHPPETTTKMASVRFMVTPTKIDDIPGLSDTSPDLSSRSSSRVRFSSRESVPETSRSEPMSEMSGATTSLATVALDPPSDRTSHPQDVIEDLSQNSITGEHSQLLDDGHKKARNAYLNNSNYEEGDEYFDKNLALFEEEMDTRPKVSSLLNRMANYTNLTQGAKEHEEAENITEGKKKPTKTPQMGTFMGVYLPCLQNIFGVILFLRLTWVVGTAGVLQAFAIVLICCCCTMLTAISMSAIATNGVVPAGGSYFMISRALGPEFGGAVGLCFYLGTTFAAAMYILGAIEIFLVYIVPRAAIFHSDDALKESAAMLNNMRVYGTAFLVLMVLVVFIGVRYVNKFASLFLACVIVSILAIYAGAIKSSFAPPHFPVCMLGNRTLSSRHIDVCSKTKEINNMTVPSKLWGFFCNSSQFFNATCDEYFVHNNVTSIQGIPGLASGIITENLWSNYLPKGEIIEKPSAKSSDVLGSLNHEYVLVDITTSFTLLVGIFFPSVTGIMAGSNRSGDLKDAQKSIPIGTILAILTTSFVYLSNVVLFGACIEGVVLRDKFGDAVKGNLVVGTLSWPSPWVIVIGSFFSTCGAGLQSLTGAPRLLQAIAKDNIIPFLRVFGHSKANGEPTWALLLTAAIAELGILIASLDLVAPILSMFFLMCYLFVNLACALQTLLRTPNWRPRFRYYHWALSFMGMSICLALMFISSWYYAIVAMVIAGMIYKYIEYQGAEKEWGDGIRGLSLSAARFALLRLEEGPPHTKNWRPQLLVLLKLDEDLHVKHPRLLTFASQLKAGKGLTIVGSVIVGNFLENYGEALAAEQTIKHLMEAEKVKGFCQLVVAAKLREGISHLIQSCGLGGMKHNTVVMGWPNGWRQSEDARAWKTFIGTVRVTTAAHLALLVAKNISFFPSNVEQFSEGNIDVWWIVHDGGMLMLLPFLLKQHKVWRKCSIRIFTVAQLEDNSIQMKKDLATFLYHLRIEAEVEVVEMHDSDISAYTYERTLMMEQRSQMLRHMRLSKTERDREAQLVKDRNSMLRLTSIGSDEDEETETYQEKVHMTWTKDKYMASRGQKAKSMEGFQDLLNMRPDQSNVRRMHTAVKLNEVIVNKSHEAKLVLLNMPGPPRNPEGDENYMEFLEVLTEGLERVLLVRGGGSEVITIYS	Basolateral cell membrane {ECO:0000250}; Multi-pass membrane protein {ECO:0000250}.	Mediates electroneutral potassium-chloride cotransport. May be activated by cell swelling. May contribute to cell volume homeostasis in single cells.	basolateral plasma membrane [GO:0016323]; integral component of membrane [GO:0016021]; integral component of plasma membrane [GO:0005887]; plasma membrane [GO:0005886]	18	15.3	0.063076	0.44419	17	586660000	48034000	538630000	6.42628	7.47602	7.51311	-3.98677	-1.17075	22	20.7	0.024564	0.33343	10	1248400000	152940000	1095500000	6.8421	7.69719	7.75393	-5.34731	-1.58454	7.63352	0.120409	6.63419	0.207911	7.5866	0.110586	-4.66704	0.680273	-1.37765	0.206896	0.154096	0.129311	0.155182	0.0687953	0.00271533	[('LGALS9', 0.0027153328350705214)]			190_363_Amino acid permease/ SLC12A domain; 482_760_Amino acid permease/ SLC12A domain; 774_892_SLC12A transporter, C-terminal; 905_1150_SLC12A transporter, C-terminal	186_208_TMhelix; 220_242_TMhelix; 252_274_TMhelix; 281_303_TMhelix; 318_337_TMhelix; 344_363_TMhelix; 477_499_TMhelix; 520_542_TMhelix; 557_579_TMhelix; 620_637_TMhelix; 641_663_TMhelix; 683_705_TMhelix		1_185_CYTOPLASMIC_DOMAIN; 186_206_TRANSMEMBRANE; 207_211_NON_CYTOPLASMIC_DOMAIN; 212_234_TRANSMEMBRANE; 235_240_CYTOPLASMIC_DOMAIN; 241_260_TRANSMEMBRANE; 261_271_NON_CYTOPLASMIC_DOMAIN; 272_297_TRANSMEMBRANE; 298_317_CYTOPLASMIC_DOMAIN; 318_337_TRANSMEMBRANE; 338_342_NON_CYTOPLASMIC_DOMAIN; 343_362_TRANSMEMBRANE; 363_475_CYTOPLASMIC_DOMAIN; 476_496_TRANSMEMBRANE; 497_515_NON_CYTOPLASMIC_DOMAIN; 516_542_TRANSMEMBRANE; 543_620_CYTOPLASMIC_DOMAIN; 621_639_TRANSMEMBRANE; 640_644_NON_CYTOPLASMIC_DOMAIN; 645_666_TRANSMEMBRANE; 667_677_CYTOPLASMIC_DOMAIN; 678_695_TRANSMEMBRANE; 696_700_NON_CYTOPLASMIC_DOMAIN; 701_717_TRANSMEMBRANE; 718_874_CYTOPLASMIC_DOMAIN; 875_893_TRANSMEMBRANE; 894_912_NON_CYTOPLASMIC_DOMAIN; 913_930_TRANSMEMBRANE; 931_1150_CYTOPLASMIC_DOMAIN	115_122_PTBbm; 187_194_SH3bm; 366_373_SH3bm; 368_372_HMbm; 459_467_SH3bm; 767_774_SH3bm; 1105_1112_SH3bm; 1109_1114_WWbmIII
DCTN4	>tr|E2QY42|E2QY42_CANLF Dynactin subunit 4 OS=Canis lupus familiaris OX=9615 GN=DCTN4 PE=4 SV=2;>tr|E2RG82|E2RG82_CANLF Dynactin subunit 4 OS=Canis lupus familiaris OX=9615 GN=DCTN4 PE=4 SV=1	52.374	Q9UJW0	Dynactin subunit 4	DCTN4	MASLLQSERVLYLVQGEKKVRAPLSQLYFCRYCSELRSLECVSHEVDSHYCPSCLENMLSDTAIMLCYRCANCFDCPGCMHTLSTRATSISTQLPDDPAKTTMKKAYYLACGFCRWTSRDVGMADKSVASGGWQEPENPHTQRMNKLIEYYQQLAQKEKVERDRKKLARRRNYMPLAFSDKYGLGTRLQRPRAGATISTLAGLSLKEGEDQKEIKIEPAQAVDEVEPLPEDYYTRPVNLTEVTTLQQRLLQPDFQPVCASQLYPRHKHLLIKRSLRCRKCEHNLSKPEFNPTSIKFKIQLVAVNYIPEVRIMSIPNLRYMKESQVLLTLTNPVENLTHVTLLECEEGDPDNVNSTAKVVVPPKELILAGKDAAAEYDELAEPQDFQDDPDIIAFRKANKVGIFIKVTPQREEGEVTVCFKMKHDFKNLAAPIRPIEESDQGTEVIWLTQHVELSLGPLLP	Dynactin subunit 4 (Dyn4) (Dynactin subunit p62)	DCTN4	MASLLQSDRVLYLVQGEKKVRAPLSQLYFCRYCSELRSLECVSHEVDSHYCPSCLENMPSAEAKLKKNRCANCFDCPGCMHTLSTRATSISTQLPDDPAKTTMKKAYYLACGFCRWTSRDVGMADKSVASGGWQEPENPHTQRMNKLIEYYQQLAQKEKVERDRKKLARRRNYMPLAFSDKYGLGTRLQRPRAGASISTLAGLSLKEGEDQKEIKIEPAQAVDEVEPLPEDYYTRPVNLTEVTTLQQRLLQPDFQPVCASQLYPRHKHLLIKRSLRCRKCEHNLSKPEFNPTSIKFKIQLVAVNYIPEVRIMSIPNLRYMKESQVLLTLTNPVENLTHVTLFECEEGDPDDINSTAKVVVPPKELVLAGKDAAAEYDELAEPQDFQDDPDIIAFRKANKVGIFIKVTPQREEGEVTVCFKMKHDFKNLAAPIRPIEESDQGTEVIWLTQHVELSLGPLLP	Cytoplasm, cytoskeleton {ECO:0000269|PubMed:10671518}. Cytoplasm, cytoskeleton, microtubule organizing center, centrosome {ECO:0000269|PubMed:10671518}. Cytoplasm, cytoskeleton, stress fiber {ECO:0000250|UniProtKB:Q9QUR2}. Cytoplasm, cell cortex {ECO:0000250|UniProtKB:Q9QUR2}. Cytoplasm, myofibril, sarcomere {ECO:0000250|UniProtKB:Q8CBY8}. Note=Has a punctate cytoplasmic distribution as well as centrosomal distribution typical of dynactin (PubMed:10671518). Overexpression in cultured mammalian cells revealed colocalization with cortical actin, stress fibers, and focal adhesion sites, sites of potential interaction between microtubules and the cell cortex (By similarity). In skeletal muscles, costamere localization requires the presence of ANK2 (By similarity). {ECO:0000250|UniProtKB:Q8CBY8, ECO:0000250|UniProtKB:Q9QUR2, ECO:0000269|PubMed:10671518}.	Could have a dual role in dynein targeting and in ACTR1A/Arp1 subunit of dynactin pointed-end capping. Could be involved in ACTR1A pointed-end binding and in additional roles in linking dynein and dynactin to the cortical cytoskeleton.	cell cortex [GO:0005938]; centrosome [GO:0005813]; cytoplasm [GO:0005737]; cytosol [GO:0005829]; dynactin complex [GO:0005869]; focal adhesion [GO:0005925]; kinetochore [GO:0000776]; nucleus [GO:0005634]; sarcomere [GO:0030017]; spindle pole [GO:0000922]; stress fiber [GO:0001725]	4	10.4	0.079259	0.46346	3	38556000	3467100	35089000	5.93791	6.94311	6.98403	-3.65728	-1.10948	5	15.4	0.064006	0.31801	3	82897000	3965100	78932000	5.89928	7.19828	7.21957	-3.96565	-1.65286	7.1018	0.117768	5.9186	0.0193111	7.0707	0.127586	-3.81147	0.154184	-1.38117	0.271686	0.173705	0.174204	0.1393	0.214478	0.100072	[('ACTR1A', 0.09474564273886488), ('CAPZA2', 0.0028165553696353797), ('DCTN2', 0.000903278503321784), ('GOLGA2', 0.0006082816524248572), ('RIC8A', 0.0003083791806628468), ('DCTN1', 0.00026553026964161415), ('DYNC1H1', 0.00018001888954435942), ('CALCOCO2', 0.00011749001113376595), ('AKAP10', 5.578844207301011e-05), ('CAPZB', 3.238760680100215e-05), ('CAPZA1', 3.102262688062431e-05), ('EIF4G1', 7.672671764447924e-06)]			23_124_Dynactin subunit 4; 240_340_Dynactin subunit 4				16_23_SH3bm; 91_98_SH3bm; 132_139_SH3bm; 174_178_HMbm; 312_319_PTBbm; 354_361_SH3bm; 381_385_HMbm; 427_434_SH3bm; 453_460_SH3bm
SEC23B	>tr|E2RH29|E2RH29_CANLF Protein transport protein SEC23 OS=Canis lupus familiaris OX=9615 GN=SEC23B PE=3 SV=1	86.409	Q15437	Protein transport protein SEC23	SEC23B	MATYLEFIQQNEERDGVRFSWNVWPSSRLEATRMVVPLACLLTPLKERPDLPPVQYEPVLCSRPTCKAILNPLCQVDYRAKLWACNFCFQRNQFPPAYTGISEVNQPAELMPQFSTIEYVLQRGAQSPLIFLYVVDTCLEEDDLQALKESLQMSLSLLPPDALVGLITFGRMVQVHELSCEGISKSYVFRGTKDLTAKQIQDMLGLTKPAVPMQQARPGPPQEHPFVSSRFLQPVHKIDMNLTDLLGELQRDPWPVTQGKRPLRSTGVALSIAVGLLEGTFPNTGARIMLFTGGPPTQGPGMVVGDELKVPIRSWHDIEKDNARFMKKATKHYEMLANRTATNGHCIDIYACALDQTGLLEMKCCANLTGGHMVMGDSFNTSLFKQTFQRIFSKDFNGDFRMAFGATLEVKTSRELKVAGAIGPCVSLNVKGPCVSENELGVGGTNQWKICGLDPTSTLGIYFEVVNQHNAPVPQGGRGAIQFVTQYQHSSTQRRIRVTTIARNWADAQSQLRHIEAAFDQEAAAVLMARLGVFRAESEEGPDVLRWLDRQLIRLCQKFGQYNKEDPTSFRLSDSFSLYPQFMFHLRRSPFLQVFNNSPDESSYYRHHFARQDLTQSLIMIQPILYSYSFHGPPEPVLLDSSSILADRILLMDTFFQIVIYLGETIAQWRKAGYQDMPEYENFKHLLQAPLDDAQEILQARFPMPRYINTEHGGSQARFLLSKVNPSQTHNNLYAWGQETGAPILTDDVSLQVFMDHLKKLAVSSAC	Protein transport protein Sec23B (hSec23B) (SEC23-related protein B)	SEC23B	MATYLEFIQQNEERDGVRFSWNVWPSSRLEATRMVVPLACLLTPLKERPDLPPVQYEPVLCSRPTCKAVLNPLCQVDYRAKLWACNFCFQRNQFPPAYGGISEVNQPAELMPQFSTIEYVIQRGAQSPLIFLYVVDTCLEEDDLQALKESLQMSLSLLPPDALVGLITFGRMVQVHELSCEGISKSYVFRGTKDLTAKQIQDMLGLTKPAMPMQQARPAQPQEHPFASSRFLQPVHKIDMNLTDLLGELQRDPWPVTQGKRPLRSTGVALSIAVGLLEGTFPNTGARIMLFTGGPPTQGPGMVVGDELKIPIRSWHDIEKDNARFMKKATKHYEMLANRTAANGHCIDIYACALDQTGLLEMKCCANLTGGYMVMGDSFNTSLFKQTFQRIFTKDFNGDFRMAFGATLDVKTSRELKIAGAIGPCVSLNVKGPCVSENELGVGGTSQWKICGLDPTSTLGIYFEVVNQHNTPIPQGGRGAIQFVTHYQHSSTQRRIRVTTIARNWADVQSQLRHIEAAFDQEAAAVLMARLGVFRAESEEGPDVLRWLDRQLIRLCQKFGQYNKEDPTSFRLSDSFSLYPQFMFHLRRSPFLQVFNNSPDESSYYRHHFARQDLTQSLIMIQPILYSYSFHGPPEPVLLDSSSILADRILLMDTFFQIVIYLGETIAQWRKAGYQDMPEYENFKHLLQAPLDDAQEILQARFPMPRYINTEHGGSQARFLLSKVNPSQTHNNLYAWGQETGAPILTDDVSLQVFMDHLKKLAVSSAC	Cytoplasmic vesicle, COPII-coated vesicle membrane {ECO:0000250|UniProtKB:Q15436}; Peripheral membrane protein {ECO:0000250|UniProtKB:Q15436}; Cytoplasmic side {ECO:0000250|UniProtKB:Q15436}. Endoplasmic reticulum membrane {ECO:0000269|PubMed:26522472}; Peripheral membrane protein {ECO:0000250|UniProtKB:Q15436}; Cytoplasmic side {ECO:0000250|UniProtKB:Q15436}. Cytoplasm, cytosol {ECO:0000250|UniProtKB:Q15436}.	Component of the coat protein complex II (COPII) which promotes the formation of transport vesicles from the endoplasmic reticulum (ER). The coat has two main functions, the physical deformation of the endoplasmic reticulum membrane into vesicles and the selection of cargo molecules for their transport to the Golgi complex. {ECO:0000250|UniProtKB:Q15436}.	COPII vesicle coat [GO:0030127]; cytosol [GO:0005829]; endomembrane system [GO:0012505]; endoplasmic reticulum [GO:0005783]; endoplasmic reticulum exit site [GO:0070971]; endoplasmic reticulum membrane [GO:0005789]; Golgi membrane [GO:0000139]; perinuclear region of cytoplasm [GO:0048471]	20	31.7	0.051677	0.46748	19	1685800000	180980000	1504900000	6.9566	7.87648	7.92578	-4.27433	-1.09702	26	50.3	0.021254	0.31439	14	4513900000	286700000	4227200000	7.04245	8.21108	8.23958	-5.55612	-1.66937	8.08268	0.156901	6.99953	0.0429269	8.04378	0.167301	-4.91523	0.640894	-1.3832	0.286175	0.177879	0.238826	0.135633	0.125814	0.0116364	[('SEC24D', 0.003468646387273573), ('DAB2', 0.0026436239271873945), ('PRRC1', 0.0020224611000953796), ('SEC24C', 0.0007615189603210996), ('SRPK2', 0.0007417325917161055), ('FYCO1', 0.0005765747486967726), ('SEC16A', 0.0003730143019609501), ('SEC31A', 0.00023944623017218915), ('PIH1D1', 0.0002189686802105031), ('EFTUD2', 0.00015725409702744425), ('CSNK1A1', 7.375689666896731e-05), ('SEC24B', 6.852618476380606e-05), ('MCM2', 5.671603290766103e-05), ('SEC24A', 5.48865317378831e-05), ('CAND1', 5.274984206959182e-05), ('XPO1', 4.7484418759201036e-05), ('SEC23A', 3.0903009082629145e-05), ('SEC13', 1.801854380262196e-05), ('CUL3', 1.5317521683567526e-05), ('ZYX', 1.0867508221796833e-05), ('PXN', 3.9332444959829945e-06)]	8_66_nan; 49_123_Zinc finger, Sec23/Sec24-type superfamily; 128_394_von Willebrand factor A-like domain superfamily; 411_519_nan; 520_622_Sec23/Sec24 helical domain superfamily; 623_763_Gelsolin-like domain superfamily		58_98_Zinc finger, Sec23/Sec24-type; 127_392_Sec23/Sec24, trunk domain; 403_506_Sec23/Sec24 beta-sandwich; 520_618_Sec23/Sec24, helical domain; 634_720_Gelsolin-like domain		126_390_Sec23-like; 612_732_Sec23_C		45_52_SH3bm; 65_72_SH3bm; 94_98_WWbmI; 100_107_SH3bm; 127_131_HMbm; 205_212_SH3bm; 214_221_SH3bm; 426_433_SH3bm; 566_570_HMbm; 629_636_SH3bm; 764_767_PDZbmI
DEPDC5	>tr|E2RI61|E2RI61_CANLF DEP domain containing 5 OS=Canis lupus familiaris OX=9615 GN=DEPDC5 PE=4 SV=2;>tr|J9P978|J9P978_CANLF DEP domain containing 5 OS=Canis lupus familiaris OX=9615 GN=DEPDC5 PE=4 SV=1	180.31	O75140	DEP domain containing 5	DEPDC5	MRTTKVYKLVIHKKGFGGSDDELVMNPKVFPHIKLGDIVEIAHPNDEYSPLLLQVKSLKEDLQKETISVDQTVTQVFRLRPYQDVYVNVVDPKDVTLDLVELTFKDQYIGRGDMWRLKKSLVSTCAYITQKVEFAGIRAQAGELWVKNEKVMCGYISEDTRVVFRSTSAMVYIFIQMSCEMWDFDIYGDLYFEKAVNGFLADLFTKWKEKNCSHEVTVVLFSRTFYDAKSLDEFPEINRASIRQDHKGRYYEDFYKVVVQNERREEWTSLLVTIKKLFIQYPVLVRLEQAEGFPQGDNSTSAQGNYLEAINLSFNVFDKHYINRNFDRTGQMSVVITPGVGVFEVDRLLMILTKQRMIDNGIGVDLVCMGEQPLHAVPLFKLHNRSAPRDSRLGDDYNIPHWINHSFYTSKSQLFCNSFTPRIKLAGKKPASEKAKNGRDTSLGTPKESENALPIQVDYDAYDAQVFRLPGPSRAQRLATCRSVRERDSHNRKSASSCDVSSSPSLPSRALPTEEVRSQASDDSSLGRSANILMIPHPHLHQYEVSSSLGYTSTRDVLENMMEPPQRDSSAPGRFHVGSAESMLHVRPGGYTPQRALINPFAPSRMPMKLTSNRRRWMHTFPVGPSGEAIQIHHQTRQNMAELQGSGQRDPAHSSAELLELAYQEAAGRHSTSRQPGDSMSFLSFSGTEELSVSLLSNSGAGMNPRTQNKDSLEDSVSTSPDPMPGFCCTVGVDWKSLTTPACLPLTTDYFPDRQGLQNDYTEGCYDLLPEADIDRRDEEGVQMTAQQVFEEFICQRLMQGYQIIVQPKAQKSNPVVPPPLSSSPLYSRGLVSRNRPEEEDQYWLSMGRTFHKVTLKDKMITVTRYLPKYPYESAQIHYTYSLCPSHSDSEFVSCWVEFSHERLEEYKWNYLDQYICSAGSEDFSLIESLKFWRTRFLLLPACVTATKRITEGEAHCDIYGDRPRADEEEWQLLDGFIRFVEGLNRIRRRHRSDRMMRKGTAMKGLQMTGPIATHSLESTGPPVGKKGTSALSALLEMEASQKCLGEQQAAVHGGKSASQPAESSSVAMTPTYVDSPRKDGAFFMEFVRSPRTASSAFYPQVSLDQTATPVLDSTSLGVSTGQSVDRGNSQAFGNSQNSGEQSFPSANSSDSSSQQLAASSLTSSSTLTEILEAMKHPSTGVQLLSEQKGLSPCCFISAEVVHWLVNNVEGVQTQAMAIDIMQKMLEEQLITHASGEVWRTFIYGFYFYKIVMDKEPDRVAMQQPTTWHTTAGEDFASFQRKWFEVAFVAEELLHSEIPAFLLPWLPSRPASYASRHSSFSRSFGGRSQAAALLAATVPEQRTVTLDVDVNNRTDRLEWCSCYYHGNFSLNAAFEIKLHWMAVTAAVLFEMVQGWHRKATSCGFLLVPVLEGPFALPSYLYGDPLRAQLFIPLNTSCLLKEGSEHLFDSFEPETYWDRMHLFQEAIAHRFGFVQDKYSASAFNFPAENKPQYIHVTGTVFLQLPYSRRKFSGQQRRRRNSTSSTNQNLFCEERVGYNWAYNTMLTKTWRSSATGDEKFADRLLRDFTDFCINRDNRLVTFWMSCLEKMHASAP	GATOR complex protein DEPDC5 (DEP domain-containing protein 5)	DEPDC5 KIAA0645	MRTTKVYKLVIHKKGFGGSDDELVVNPKVFPHIKLGDIVEIAHPNDEYSPLLLQVKSLKEDLQKETISVDQTVTQVFRLRPYQDVYVNVVDPKDVTLDLVELTFKDQYIGRGDMWRLKKSLVSTCAYITQKVEFAGIRAQAGELWVKNEKVMCGYISEDTRVVFRSTSAMVYIFIQMSCEMWDFDIYGDLYFEKAVNGFLADLFTKWKEKNCSHEVTVVLFSRTFYDAKSVDEFPEINRASIRQDHKGRFYEDFYKVVVQNERREEWTSLLVTIKKLFIQYPVLVRLEQAEGFPQGDNSTSAQGNYLEAINLSFNVFDKHYINRNFDRTGQMSVVITPGVGVFEVDRLLMILTKQRMIDNGIGVDLVCMGEQPLHAVPLFKLHNRSAPRDSRLGDDYNIPHWINHSFYTSKSQLFCNSFTPRIKLAGKKPASEKAKNGRDTSLGSPKESENALPIQVDYDAYDAQVFRLPGPSRAQCLTTCRSVRERESHSRKSASSCDVSSSPSLPSRTLPTEEVRSQASDDSSLGKSANILMIPHPHLHQYEVSSSLGYTSTRDVLENMMEPPQRDSSAPGRFHVGSAESMLHVRPGGYTPQRALINPFAPSRMPMKLTSNRRRWMHTFPVGPSGEAIQIHHQTRQNMAELQGSGQRDPTHSSAELLELAYHEAAGRHSNSRQPGDGMSFLNFSGTEELSVGLLSNSGAGMNPRTQNKDSLEDSVSTSPDPILTLSAPPVVPGFCCTVGVDWKSLTTPACLPLTTDYFPDRQGLQNDYTEGCYDLLPEADIDRRDEDGVQMTAQQVFEEFICQRLMQGYQIIVQPKTQKPNPAVPPPLSSSPLYSRGLVSRNRPEEEDQYWLSMGRTFHKVTLKDKMITVTRYLPKYPYESAQIHYTYSLCPSHSDSEFVSCWVEFSHERLEEYKWNYLDQYICSAGSEDFSLIESLKFWRTRFLLLPACVTATKRITEGEAHCDIYGDRPRADEDEWQLLDGFVRFVEGLNRIRRRHRSDRMMRKGTAMKGLQMTGPISTHSLESTAPPVGKKGTSALSALLEMEASQKCLGEQQAAVHGGKSSAQSAESSSVAMTPTYMDSPRKDGAFFMEFVRSPRTASSAFYPQVSVDQTATPMLDGTSLGICTGQSMDRGNSQTFGNSQNIGEQGYSSTNSSDSSSQQLVASSLTSSSTLTEILEAMKHPSTGVQLLSEQKGLSPYCFISAEVVHWLVNHVEGIQTQAMAIDIMQKMLEEQLITHASGEAWRTFIYGFYFYKIVTDKEPDRVAMQQPATTWHTAGVDDFASFQRKWFEVAFVAEELVHSEIPAFLLPWLPSRPASYASRHSSFSRSFGGRSQAAALLAATVPEQRTVTLDVDVNNRTDRLEWCSCYYHGNFSLNAAFEIKLHWMAVTAAVLFEMVQGWHRKATSCGFLLVPVLEGPFALPSYLYGDPLRAQLFIPLNISCLLKEGSEHLFDSFEPETYWDRMHLFQEAIAHRFGFVQDKYSASAFNFPAENKPQYIHVTGTVFLQLPYSKRKFSGQQRRRRNSTSSTNQNMFCEERVGYNWAYNTMLTKTWRSSATGDEKFADRLLKDFTDFCINRDNRLVTFWTSCLEKMHASAP	Cytoplasm, cytosol {ECO:0000250|UniProtKB:P61460}. Cytoplasm, perinuclear region {ECO:0000250|UniProtKB:P61460}. Lysosome membrane {ECO:0000269|PubMed:28199306}. Note=Localization to lysosomes is amino acid-independent. {ECO:0000269|PubMed:28199306}.	As a component of the GATOR1 complex functions as an inhibitor of the amino acid-sensing branch of the TORC1 pathway. The GATOR1 complex strongly increases GTP hydrolysis by RRAGA and RRAGB within RRAGC-containing heterodimers, thereby deactivating RRAGs, releasing mTORC1 from lysosomal surface and inhibiting mTORC1 signaling. The GATOR1 complex is negatively regulated by GATOR2 the other GATOR subcomplex in this amino acid-sensing branch of the TORC1 pathway. {ECO:0000269|PubMed:23723238, ECO:0000269|PubMed:25457612, ECO:0000269|PubMed:29769719}.	cytosol [GO:0005829]; GATOR1 complex [GO:1990130]; lysosomal membrane [GO:0005765]; lysosome [GO:0005764]; perinuclear region of cytoplasm [GO:0048471]	9	7.6	0.16283	0.20825	4	54910000	4540700	50369000	5.70288	6.74792	6.78541	-2.61856	-2.26361	6	4.6	0.17183	0.70519	4	65813000	6167500	59646000	6.01196	6.99743	7.04016	-2.54095	-0.503916	6.91278	0.127376	5.85742	0.154539	6.87268	0.124755	-2.57975	0.0388077	-1.38376	0.879848	0.00743994	0.033913	0.46863	0.321328	0.151182	[('WDR24', 0.03464955640575368), ('RRAGC', 0.03240434918515017), ('RRAGB', 0.02380232288452158), ('MIOS', 0.022225471087240267), ('WDR59', 0.0205352552770533), ('LAMP1', 0.017564831744616777)]	1173_1270_Winged helix DNA-binding domain superfamily	1187_1262_DEP domain	100_381_Vacuolar membrane-associated protein Iml1; 1200_1260_DEP domain		1179_1260_DEP_DEPDC5-like		20_27_SH3bm; 26_30_HMbm; 85_92_SH3bm; 331_338_SH3bm; 500_507_SH3bm; 571_575_HMbm; 596_603_SH3bm; 618_625_SH3bm; 727_734_SH3bm; 820_827_SH3bm; 873_880_SH3bm; 1093_1100_SH3bm; 1201_1205_HMbm; 1310_1317_SH3bm
SMCR8	>tr|E2RIV0|E2RIV0_CANLF Uncharacterized protein OS=Canis lupus familiaris OX=9615 GN=SMCR8 PE=4 SV=1	104.23	Q8TEV9	Uncharacterized protein	SMCR8	MISAPDVVAFTKEEGYEEEPYNEPALPEEYSVPLFPFASQGANPWSKLSGAKFSRDFILISEFSEQVGPQPLLTIPNDTKVFGTFDLNYFSLRIMSVDYQASFVGHPPGSAYPKLNFVEDSKVVLGDSKEGAFAYVHHLTLYDLEARGFVRPFCMAYISADQHKIMQQFQELSAEFSKASECLKTGNRKAFAGELEKKLKDLDYTRTVLHTETEIQKKANDKGFYSSQAIEKANELASVEKSIIEHQDLLKQIRSYPHRKLKGSALCSGEMEHTQDQASQPATTSNTDESADTDLYTCRPAYTPKLIKAKSTKCFDKKLKTLEELCDTEYFTQTLAQLSHIEHMFRGDLCYLLTSQIDRALLKQQHITNFLFEDFVEVDDRVVEKQESTPPKPSPGRPPSRSLEECPIPQVLISVGSYKSSVESVPIKMEQELGDEYREAEVTEMSSFDPQESLDYLDMDMKGSISSGESIEVLGTEKSTSVLAKSDSQASLTVPLSPQVVRSKVVSHRTISEDSIEVLSTCPSEALIPDDFKASYPSAINEEESYADDSEGAIHFQASVSPPELGEAEEGSLENTSSQADSSCCIGKESESLRVPLSTPAHSPSDQDGVVSIPPQRYRQKDQGFHVDFAVENANPSQDNSSEGFPAYELDPDRLLASRDVSKSSLDNSDTTSNLSSIASTSSDRTSSSAYPPGPSSERHKKRAGQNALKFIRQYPFAHPAIYSLLSGRTLVVLGEDEAIVRKLVTALSIFVPNHSRHAKPVKHWISSPLHITDFQKWKLIGLQRVASPASAGTLHALSRYSRYTSVLDLDNRALRCPLYRGTLVPRLADHRTQIKRGSTYYLHVQSMLTQLCSKAFLYTFCHHLHLPAHDKETEELVASRQASFLKLNLGLVNEDAKVVQYLAELLKLHYTQEAPGTSHPTLRFDYVPSFLYKI	Guanine nucleotide exchange protein SMCR8 (Smith-Magenis syndrome chromosomal region candidate gene 8 protein)	SMCR8	MISAPDVVAFTKEEEYEEEPYNEPALPEEYSVPLFPFASQGANPWSKLSGAKFSRDFILISEFSEQVGPQPLLTIPNDTKVFGTFDLNYFSLRIMSVDYQASFVGHPPGSAYPKLNFVEDSKVVLGDSKEGAFAYVHHLTLYDLEARGFVRPFCMAYISADQHKIMQQFQELSAEFSRASECLKTGNRKAFAGELEKKLKDLDYTRTVLHTETEIQKKANDKGFYSSQAIEKANELASVEKSIIEHQDLLKQIRSYPHRKLKGHDLCPGEMEHIQDQASQASTTSNPDESADTDLYTCRPAYTPKLIKAKSTKCFDKKLKTLEELCDTEYFTQTLAQLSHIEHMFRGDLCYLLTSQIDRALLKQQHITNFLFEDFVEVDDRMVEKQESIPSKPSQDRPPSSSLEECPIPKVLISVGSYKSSVESVLIKMEQELGDEEYKEVEVTELSSFDPQENLDYLDMDMKGSISSGESIEVLGTEKSTSVLSKSDSQASLTVPLSPQVVRSKAVSHRTISEDSIEVLSTCPSEALIPDDFKASYPSAINEEESYPDGNEGAIRFQASISPPELGETEEGSIENTPSQIDSSCCIGKESDGQLVLPSTPAHTHSDEDGVVSSPPQRHRQKDQGFRVDFSVENANPSSRDNSCEGFPAYELDPSHLLASRDISKTSLDNYSDTTSYVSSVASTSSDRIPSAYPAGLSSDRHKKRAGQNALKFIRQYPFAHPAIYSLLSGRTLVVLGEDEAIVRKLVTALAIFVPSYGCYAKPVKHWASSPLHIMDFQKWKLIGLQRVASPAGAGTLHALSRYSRYTSILDLDNKTLRCPLYRGTLVPRLADHRTQIKRGSTYYLHVQSMLTQLCSKAFLYTFCHHLHLPTHDKETEELVASRQMSFLKLTLGLVNEDVRVVQYLAELLKLHYMQESPGTSHPMLRFDYVPSFLYKI	Cytoplasm {ECO:0000269|PubMed:27193190, ECO:0000269|PubMed:28195531}. Nucleus {ECO:0000269|PubMed:28195531}. Note=Localizes mainly in the cytoplasm. {ECO:0000269|PubMed:28195531}.	Component of the C9orf72-SMCR8 complex, a complex that has guanine nucleotide exchange factor (GEF) activity and regulates autophagy (PubMed:20562859, PubMed:27193190, PubMed:27103069, PubMed:27559131, PubMed:27617292, PubMed:28195531). In the complex, C9orf72 and SMCR8 probably constitute the catalytic subunits that promote the exchange of GDP to GTP, converting inactive GDP-bound RAB8A and RAB39B into their active GTP-bound form, thereby promoting autophagosome maturation (PubMed:20562859, PubMed:27103069, PubMed:27617292, PubMed:28195531). The C9orf72-SMCR8 complex also acts as a negative regulator of autophagy initiation by interacting with the ATG1/ULK1 kinase complex and inhibiting its protein kinase activity (PubMed:27617292, PubMed:28195531). Acts as a regulator of mTORC1 signaling by promoting phosphorylation of mTORC1 substrates (PubMed:27559131, PubMed:28195531). In addition to its activity in the cytoplasm within the C9orf72-SMCR8 complex, SMCR8 also localizes in the nucleus, where it associates with chromatin and negatively regulates expression of suppresses ULK1 and WIPI2 genes (PubMed:28195531). {ECO:0000269|PubMed:20562859, ECO:0000269|PubMed:27103069, ECO:0000269|PubMed:27193190, ECO:0000269|PubMed:27559131, ECO:0000269|PubMed:27617292, ECO:0000269|PubMed:28195531}.	Atg1/ULK1 kinase complex [GO:1990316]; chromatin [GO:0000785]; cytoplasm [GO:0005737]; guanyl-nucleotide exchange factor complex [GO:0032045]; nucleoplasm [GO:0005654]	11	14.9	0.055032	0.3395	4	127380000	16141000	111240000	6.16654	7.00487	7.06371	-4.18359	-1.55852	13	17	0.039327	0.43138	14	234040000	13994000	220050000	6.032	7.22858	7.25535	-4.66834	-1.21297	7.15953	0.0958191	6.09927	0.0672696	7.11672	0.111855	-4.42596	0.242375	-1.38574	0.172774	0.0640625	0.050311	0.261381	0.319578	0.128586	[('C9ORF72', 0.12066790781435044), ('TBK1', 0.00658372801137055), ('IMPDH2', 0.0011218305006030123), ('MMS19', 0.00010844498615210054), ('CDC16', 0.00010426681158317185)]		48_910_Folliculin/SMCR8, tripartite DENN domain	92_216_Folliculin, N-terminal				20_27_SH3bm; 29_36_SH3bm; 100_107_SH3bm; 386_393_SH3bm; 492_499_SH3bm; 529_533_HMbm; 594_601_SH3bm; 608_615_SH3bm; 784_791_SH3bm; 934_937_PDZbmII
PIEZO1	>tr|F1PHD1|F1PHD1_CANLF Piezo-type mechanosensitive ion channel component OS=Canis lupus familiaris OX=9615 GN=PIEZO1 PE=3 SV=2;>tr|E2QYL9|E2QYL9_CANLF Piezo-type mechanosensitive ion channel component OS=Canis lupus familiaris OX=9615 GN=PIEZO1 PE=3 SV=2	286.36	Q92508	Piezo-type mechanosensitive ion channel component	PIEZO1	MERHVLGAVLYWLLLPLALLAACLFRYNALSLVYLLFLLLLPWFPGPCRRGFPGHTRRLLRALLVFSLIFLAAHLTFQICLHTVPHLYQLLEPSCGPWETLSRHIGVTRLDLKDIPTAVRLVAPDLGVLVVCAVCLGLCGRLTQEAPRSQRAQELDDDDDGEVDTGSPVGLQGAPVQAPTRRSRLATRFQITAHWLLVAAGRTLAIVLLALAGIAHPSAFSSVYFLVFLATCTWWACHFPISLLGFSTLCVTVGCFGAGHLLCIYCYQTPFAQTVLPPAGIWARVFGLKALVTHGNCSSPNVLVFSTSHDWPIYVSPGILLLLYYTVTSLLKLRTRQPLDQRKEVARNDEEQEVELTQVDQWLQDQARAAATKEEGAAQHMLPTTVGSDWETDSCTVHDLTGHTPVRQRPVHPRLAEPQETSTLHSLGHLIMDQSYVCALIAMMVWSITYHSWLTFVLLLWACLIWTVRSRHQMAMLCSPFILLYGLALCGLRYVWAMDLRPELPTTLGPVSLRQLGLEHTRYPCLDLGAMLLYTLTFWLLLRRFVKEKLLKKGKVPAALTEVTVADTEPTRARTLLQSLGELVTGLYAKYWIYVCAGMFIVVSFAGRLVVYKIVYMLLFLLCLTLFQVYYSLWRKLLKVFWWLVVAYTMLVLIAVYTFQFQDFPMYWRNLTGLTDEQLGDLGLEQFSVSELFSSILIPGFFLLACILQLHYFHRPFMQLTDLEHVPPPGACPPRWAHRQDVVSGTPLLQEEEDGLSTACPHQAMQVTEANKWGLVAERLLDLASGFSDVLTRVQVLLRRLLELHILKLVALYTVWVALKEVSVMNLLLVVLWAFALPYPRFRPMASCLSTVWTCIIIVCKMLYQLKVVSPHEYSSNCTEPLPNSTNLQKMEIKQSLLYRGPVDPANWFGVRKGFPNLGYIQNHLQVLLLLVFEAIVYRRQEHHRRQHQLAPLPAQAVCADGTRQRLDQDLLSCLKYFVNFFFYKFGLEICFLMAVNVIGQRMNFMVILHGCWLVAILTRRRRAAIARLWPNYCLFLSLFLLYQYLLCLGIPPALCIDYPWRWSQAIPMNSALIKWLYLPDFFRTPNSTNLISDFLLLLCASQQWQVFSAERTEEWQHMAGVNTDRLELPLGEPNAVPNFIYCRSYLDMLKVAVFRYLFWLVLVVVFVTGATRVSVFGLGYLLACFYLLLFGTSLLQKHTRTRLVLWDCLILYNVTVIISKNMLSLLSCVFVEQMQSNFCWVIQLFSLVCTVKGYYDPKEMLSRDRDCLLPVEEAGVLWDSICFLFLLLQRRVFLSRYFLHVSAELQATALQASRGFALYNAANFKSIDLHRKAEEKSLAQLKRQMERIRAKQEKHRQSRAGRSRPQDTPDPTQEPGPGSPGGSSLPRRQWWRPWLDHATVIHSGDYFLFESDSEEEEEALPEDPRPSAQSAFQMAYQAWVTNAQTVLRQQREEQARQDQTGQLPTGGGPGQEAEPADGPDEVVAGRSHVMQRVLSTVQFLWVLGQALVDGLTDWLHTFTRHHRAMSDVLRAERYLYTQALVEGREVHRSLLDQLYTGEAEAAPAVPLGVRDAPSTASSGLGAEEPLSTATEDTGSPLSTGYHTRSSSSEEVATEPGASLHGSRELPAGTPTRMRTASELLLSRHLRIQELEEAELFEAGQGRALRLLQAAYQCVAAHSELLCYFIIILNHMVTASATSLVLPVLVFLWAMLSIPRPSKRFWMTAIIFTEVSVVTKYLFQFGFFPWNTHTVLRRYENKPYFPPRILGVEKTDSYIKYDLVQLMALFFHRSQLLCYGLWDHEEDPLSKEHDRGSEKKGTEEEQAPLEPQTEEGTGPQGEPVVAGALTQDHIQAEAGDGPPEPPVELKPRDIKRISLRFRKRRRETTEPVQPTATEGVVVASRREKWSRPRERMTAMGLRLQTFCLAVAQSMYRPLRRFFDDILHTKYRAATDVYALMFLADVVDFIIIIFGFWAFGKHSAATDITSSLSDDQVPEAFLVMLLIQFSTMVIDRALYLRKTVLGKLAFQVVLVLAIHLWMFFILPAVTERMFNQNAVAQLWYFVKCIYFSLSAYQIRCGYPTRILGNFLTKKYNHLNLFLFQGFRLVPFLVELRAVMDWVWTDTTLSLSSWMCVEDIYANIFIIKCSRETEKKYPQPKGQKKKKIVKYGMGGLIILFLVAIIWFPLLFMSLVRSVVGVVNQPIDVTVTLKLGGYEPLFTMSAQQPSIVPFTQQAYEELSRQFDPNPLAMQFISQYSPEDIVTAQIEGSSGALWRISPPSRAQMKRELYNGTADITLRFTWNFQRDLAKGGTVEYTNEKHTLDWAPNSTERRQLASLLEGTSDQSVVIPHLFPKYIRAPNGPEANPVKQLQPNEEADYLGVRIQLRRERVGSGAAGFLEWWVIELQDCQAECNLLPMVIFSDKVSPPSLGFLAGYGIMGLYVSIVLVIGKFVRGFFSEISHSIMFEELPCVDRILKLCQDIFLVRETRELELEEELYAKLIFLYRSPETMIKWTREKE	Piezo-type mechanosensitive ion channel component 1 (Membrane protein induced by beta-amyloid treatment) (Mib) (Protein FAM38A)	PIEZO1 FAM38A KIAA0233	MEPHVLGAVLYWLLLPCALLAACLLRFSGLSLVYLLFLLLLPWFPGPTRCGLQGHTGRLLRALLGLSLLFLVAHLALQICLHIVPRLDQLLGPSCSRWETLSRHIGVTRLDLKDIPNAIRLVAPDLGILVVSSVCLGICGRLARNTRQSPHPRELDDDERDVDASPTAGLQEAATLAPTRRSRLAARFRVTAHWLLVAAGRVLAVTLLALAGIAHPSALSSVYLLLFLALCTWWACHFPISTRGFSRLCVAVGCFGAGHLICLYCYQMPLAQALLPPAGIWARVLGLKDFVGPTNCSSPHALVLNTGLDWPVYASPGVLLLLCYATASLRKLRAYRPSGQRKEAAKGYEARELELAELDQWPQERESDQHVVPTAPDTEADNCIVHELTGQSSVLRRPVRPKRAEPREASPLHSLGHLIMDQSYVCALIAMMVWSITYHSWLTFVLLLWACLIWTVRSRHQLAMLCSPCILLYGMTLCCLRYVWAMDLRPELPTTLGPVSLRQLGLEHTRYPCLDLGAMLLYTLTFWLLLRQFVKEKLLKWAESPAALTEVTVADTEPTRTQTLLQSLGELVKGVYAKYWIYVCAGMFIVVSFAGRLVVYKIVYMFLFLLCLTLFQVYYSLWRKLLKAFWWLVVAYTMLVLIAVYTFQFQDFPAYWRNLTGFTDEQLGDLGLEQFSVSELFSSILVPGFFLLACILQLHYFHRPFMQLTDMEHVSLPGTRLPRWAHRQDAVSGTPLLREEQQEHQQQQQEEEEEEEDSRDEGLGVATPHQATQVPEGAAKWGLVAERLLELAAGFSDVLSRVQVFLRRLLELHVFKLVALYTVWVALKEVSVMNLLLVVLWAFALPYPRFRPMASCLSTVWTCVIIVCKMLYQLKVVNPQEYSSNCTEPFPNSTNLLPTEISQSLLYRGPVDPANWFGVRKGFPNLGYIQNHLQVLLLLVFEAIVYRRQEHYRRQHQLAPLPAQAVFASGTRQQLDQDLLGCLKYFINFFFYKFGLEICFLMAVNVIGQRMNFLVTLHGCWLVAILTRRHRQAIARLWPNYCLFLALFLLYQYLLCLGMPPALCIDYPWRWSRAVPMNSALIKWLYLPDFFRAPNSTNLISDFLLLLCASQQWQVFSAERTEEWQRMAGVNTDRLEPLRGEPNPVPNFIHCRSYLDMLKVAVFRYLFWLVLVVVFVTGATRISIFGLGYLLACFYLLLFGTALLQRDTRARLVLWDCLILYNVTVIISKNMLSLLACVFVEQMQTGFCWVIQLFSLVCTVKGYYDPKEMMDRDQDCLLPVEEAGIIWDSVCFFFLLLQRRVFLSHYYLHVRADLQATALLASRGFALYNAANLKSIDFHRRIEEKSLAQLKRQMERIRAKQEKHRQGRVDRSRPQDTLGPKDPGLEPGPDSPGGSSPPRRQWWRPWLDHATVIHSGDYFLFESDSEEEEEAVPEDPRPSAQSAFQLAYQAWVTNAQAVLRRRQQEQEQARQEQAGQLPTGGGPSQEVEPAEGPEEAAAGRSHVVQRVLSTAQFLWMLGQALVDELTRWLQEFTRHHGTMSDVLRAERYLLTQELLQGGEVHRGVLDQLYTSQAEATLPGPTEAPNAPSTVSSGLGAEEPLSSMTDDMGSPLSTGYHTRSGSEEAVTDPGEREAGASLYQGLMRTASELLLDRRLRIPELEEAELFAEGQGRALRLLRAVYQCVAAHSELLCYFIIILNHMVTASAGSLVLPVLVFLWAMLSIPRPSKRFWMTAIVFTEIAVVVKYLFQFGFFPWNSHVVLRRYENKPYFPPRILGLEKTDGYIKYDLVQLMALFFHRSQLLCYGLWDHEEDSPSKEHDKSGEEEQGAEEGPGVPAATTEDHIQVEARVGPTDGTPEPQVELRPRDTRRISLRFRRRKKEGPARKGAAAIEAEDREEEEGEEEKEAPTGREKRPSRSGGRVRAAGRRLQGFCLSLAQGTYRPLRRFFHDILHTKYRAATDVYALMFLADVVDFIIIIFGFWAFGKHSAATDITSSLSDDQVPEAFLVMLLIQFSTMVVDRALYLRKTVLGKLAFQVALVLAIHLWMFFILPAVTERMFNQNVVAQLWYFVKCIYFALSAYQIRCGYPTRILGNFLTKKYNHLNLFLFQGFRLVPFLVELRAVMDWVWTDTTLSLSSWMCVEDIYANIFIIKCSRETEKKYPQPKGQKKKKIVKYGMGGLIILFLIAIIWFPLLFMSLVRSVVGVVNQPIDVTVTLKLGGYEPLFTMSAQQPSIIPFTAQAYEELSRQFDPQPLAMQFISQYSPEDIVTAQIEGSSGALWRISPPSRAQMKRELYNGTADITLRFTWNFQRDLAKGGTVEYANEKHMLALAPNSTARRQLASLLEGTSDQSVVIPNLFPKYIRAPNGPEANPVKQLQPNEEADYLGVRIQLRREQGAGATGFLEWWVIELQECRTDCNLLPMVIFSDKVSPPSLGFLAGYGIMGLYVSIVLVIGKFVRGFFSEISHSIMFEELPCVDRILKLCQDIFLVRETRELELEEELYAKLIFLYRSPETMIKWTREKE	Endoplasmic reticulum membrane {ECO:0000269|PubMed:20016066}; Multi-pass membrane protein. Endoplasmic reticulum-Golgi intermediate compartment membrane {ECO:0000250|UniProtKB:Q0KL00}. Cell membrane {ECO:0000269|PubMed:22529292, ECO:0000269|PubMed:23479567}; Multi-pass membrane protein {ECO:0000305}. Cell projection, lamellipodium membrane {ECO:0000269|PubMed:25119035}. Note=In erythrocytes, located in the plasma membrane (PubMed:22529292, PubMed:23479567). Accumulates at the leading apical lamellipodia of endothelial cells in response to shear stress (PubMed:25119035). {ECO:0000269|PubMed:22529292, ECO:0000269|PubMed:23479567, ECO:0000269|PubMed:25119035}.	Pore-forming subunit of a mechanosensitive non-specific cation channel (PubMed:23479567, PubMed:23695678). Generates currents characterized by a linear current-voltage relationship that are sensitive to ruthenium red and gadolinium. Plays a key role in epithelial cell adhesion by maintaining integrin activation through R-Ras recruitment to the ER, most probably in its activated state, and subsequent stimulation of calpain signaling (PubMed:20016066). In the kidney, may contribute to the detection of intraluminal pressure changes and to urine flow sensing. Acts as shear-stress sensor that promotes endothelial cell organization and alignment in the direction of blood flow through calpain activation (PubMed:25119035). Plays a key role in blood vessel formation and vascular structure in both development and adult physiology (By similarity). {ECO:0000250|UniProtKB:E2JF22, ECO:0000269|PubMed:20016066, ECO:0000269|PubMed:23479567, ECO:0000269|PubMed:23695678, ECO:0000269|PubMed:25119035}.	endoplasmic reticulum [GO:0005783]; endoplasmic reticulum-Golgi intermediate compartment membrane [GO:0033116]; endoplasmic reticulum membrane [GO:0005789]; integral component of membrane [GO:0016021]; lamellipodium membrane [GO:0031258]; plasma membrane [GO:0005886]	20	12.4	0.10744	0.24478	16	264960000	28970000	235990000	6.16092	7.07186	7.12215	-3.2184	-2.03044	17	10.6	0.1137	0.59688	17	580110000	147980000	432130000	6.93975	7.40517	7.53306	-3.1367	-0.744487	7.32761	0.205456	6.55034	0.389418	7.23851	0.166651	-3.17755	0.0408505	-1.38746	0.642978	0.0164575	0.0116759	0.434145	0.395692	0.0387748	[('CYP20A1', 0.037745327341106916), ('RAB5C', 0.0005850503990443004), ('VAPA', 0.000255527322444921), ('RAB7A', 0.0001004514676266549), ('DSTN', 8.842096030303819e-05)]			1235_1465_Piezo domain; 2111_2519_Piezo non-specific cation channel, R-Ras-binding domain	10_41_TMhelix; 62_84_TMhelix; 121_143_TMhelix; 192_214_TMhelix; 219_241_TMhelix; 248_270_TMhelix; 427_449_TMhelix; 462_484_TMhelix; 508_530_TMhelix; 579_598_TMhelix; 602_621_TMhelix; 628_650_TMhelix; 680_702_TMhelix; 736_761_Coil; 823_845_TMhelix; 985_1007_TMhelix; 1037_1059_TMhelix; 1160_1177_TMhelix; 1184_1203_TMhelix; 1218_1240_TMhelix; 1247_1264_TMhelix; 1284_1303_TMhelix; 1340_1367_Coil; 1452_1472_Coil; 1689_1720_TMhelix; 1730_1752_TMhelix; 1961_1983_TMhelix; 2003_2023_TMhelix; 2030_2052_TMhelix; 2062_2079_TMhelix; 2100_2122_TMhelix; 2132_2149_TMhelix; 2170_2192_TMhelix; 2430_2452_TMhelix		1_11_NON_CYTOPLASMIC_DOMAIN; 12_41_TRANSMEMBRANE; 42_61_CYTOPLASMIC_DOMAIN; 62_84_TRANSMEMBRANE; 85_125_NON_CYTOPLASMIC_DOMAIN; 126_143_TRANSMEMBRANE; 144_189_CYTOPLASMIC_DOMAIN; 190_211_TRANSMEMBRANE; 212_216_NON_CYTOPLASMIC_DOMAIN; 217_236_TRANSMEMBRANE; 237_247_CYTOPLASMIC_DOMAIN; 248_269_TRANSMEMBRANE; 270_309_NON_CYTOPLASMIC_DOMAIN; 310_329_TRANSMEMBRANE; 330_411_CYTOPLASMIC_DOMAIN; 412_432_TRANSMEMBRANE; 433_437_NON_CYTOPLASMIC_DOMAIN; 438_455_TRANSMEMBRANE; 456_461_CYTOPLASMIC_DOMAIN; 462_484_TRANSMEMBRANE; 485_508_NON_CYTOPLASMIC_DOMAIN; 509_530_TRANSMEMBRANE; 531_578_CYTOPLASMIC_DOMAIN; 579_596_TRANSMEMBRANE; 597_601_NON_CYTOPLASMIC_DOMAIN; 602_621_TRANSMEMBRANE; 622_627_CYTOPLASMIC_DOMAIN; 628_647_TRANSMEMBRANE; 648_679_NON_CYTOPLASMIC_DOMAIN; 680_701_TRANSMEMBRANE; 702_804_CYTOPLASMIC_DOMAIN; 805_824_TRANSMEMBRANE; 825_829_NON_CYTOPLASMIC_DOMAIN; 830_847_TRANSMEMBRANE; 848_853_CYTOPLASMIC_DOMAIN; 854_872_TRANSMEMBRANE; 873_927_NON_CYTOPLASMIC_DOMAIN; 928_946_TRANSMEMBRANE; 947_984_CYTOPLASMIC_DOMAIN; 985_1007_TRANSMEMBRANE; 1008_1012_NON_CYTOPLASMIC_DOMAIN; 1013_1029_TRANSMEMBRANE; 1030_1040_CYTOPLASMIC_DOMAIN; 1041_1063_TRANSMEMBRANE; 1064_1161_NON_CYTOPLASMIC_DOMAIN; 1162_1180_TRANSMEMBRANE; 1181_1186_CYTOPLASMIC_DOMAIN; 1187_1206_TRANSMEMBRANE; 1207_1217_NON_CYTOPLASMIC_DOMAIN; 1218_1240_TRANSMEMBRANE; 1241_1246_CYTOPLASMIC_DOMAIN; 1247_1264_TRANSMEMBRANE; 1265_1283_NON_CYTOPLASMIC_DOMAIN; 1284_1302_TRANSMEMBRANE; 1303_1677_CYTOPLASMIC_DOMAIN; 1678_1697_TRANSMEMBRANE; 1698_1702_NON_CYTOPLASMIC_DOMAIN; 1703_1722_TRANSMEMBRANE; 1723_1728_CYTOPLASMIC_DOMAIN; 1729_1747_TRANSMEMBRANE; 1748_1786_NON_CYTOPLASMIC_DOMAIN; 1787_1806_TRANSMEMBRANE; 1807_1959_CYTOPLASMIC_DOMAIN; 1960_1983_TRANSMEMBRANE; 1984_2002_NON_CYTOPLASMIC_DOMAIN; 2003_2022_TRANSMEMBRANE; 2023_2030_CYTOPLASMIC_DOMAIN; 2031_2052_TRANSMEMBRANE; 2053_2063_NON_CYTOPLASMIC_DOMAIN; 2064_2081_TRANSMEMBRANE; 2082_2100_CYTOPLASMIC_DOMAIN; 2101_2121_TRANSMEMBRANE; 2122_2132_NON_CYTOPLASMIC_DOMAIN; 2133_2152_TRANSMEMBRANE; 2153_2172_CYTOPLASMIC_DOMAIN; 2173_2197_TRANSMEMBRANE; 2198_2431_NON_CYTOPLASMIC_DOMAIN; 2432_2455_TRANSMEMBRANE; 2456_2521_CYTOPLASMIC_DOMAIN	38_45_SH3bm; 369_376_SH3bm; 394_401_SH3bm; 486_493_SH3bm; 686_690_HMbm; 710_717_SH3bm; 761_768_SH3bm; 872_879_SH3bm; 906_913_SH3bm; 921_928_PTBbm; 1087_1091_HMbm; 1376_1383_SH3bm; 1385_1392_SH3bm; 1395_1400_WWbmIII; 1429_1436_SH3bm; 1580_1587_SH3bm; 1621_1628_SH3bm; 1761_1768_PTBbm; 1763_1770_SH3bm; 1768_1773_WWbmIII; 1827_1834_SH3bm; 2000_2004_HMbm; 2189_2193_HMbm; 2200_2207_SH3bm; 2346_2353_SH3bm; 2352_2356_HMbm; 2359_2366_SH3bm; 2423_2430_SH3bm
EIPR1	>tr|F1PZ76|F1PZ76_CANLF EARP complex and GARP complex interacting protein 1 OS=Canis lupus familiaris OX=9615 GN=EIPR1 PE=4 SV=2	43.532	Q53HC9	EARP complex and GARP complex interacting protein 1	EIPR1	MEDDAPVIYGLEFQARALTPQTAETDAIRFLVGTQSLKYDNQIHIIDFDDENNIINKNVLLHQVGEIWHISTSPADRGVLATCYNKPSDSKVLTCAAVWRMPKELEPGSHESPDDSSSTAHTLELLCHLDNTAHGSMACVTWEPTGDGKRVISLADNHILLWDLQESSSQAVLASSASLEGKGQLKFTSGRWSPHHTGTQVATANDTTIRGWDTRSMSQIYCIENAHGQLVRDLDFNPNKQYYLASCGDDCKVKFWDTRNVTEPVKTLEEHSHWVWNVRYNHSHDQLVLTGSSDSRVILTNMVSISSEPFGHLVDDDDLSDQEERRPEEKSQEPPQDSVIATYEEHEDSVYAVDWSSADPWLFASLSYDGRLVINRVPRALKYHILL	EARP and GARP complex-interacting protein 1 (Endosome-associated recycling protein-interacting protein) (Golgi-associated retrograde protein-interacting protein) (Tumor-suppressing STF cDNA 1 protein) (Tumor-suppressing subchromosomal transferable fragment candidate gene 1 protein)	EIPR1 TSSC1	MEDDAPVIYGLEFQARALTPQTAETDAIRFLVGTQSLKYDNQIHIIDFDDENNIINKNVLLHQAGEIWHISASPADRGVLTTCYNRTSDSKVLTCAAVWRMPKELESGSHESPDDSSSTAQTLELLCHLDNTAHGNMACVVWEPMGDGKKIISLADNHILLWDLQESSSQAVLASSASLEGKGQLKFTSGRWSPHHNCTQVATANDTTLRGWDTRSMSQIYCIENAHGQLVRDLDFNPNKQYYLASCGDDCKVKFWDTRNVTEPVKTLEEHSHWVWNVRYNHSHDQLVLTGSSDSRVILSNMVSISSEPFGHLVDDDDISDQEDHRSEEKSKEPLQDNVIATYEEHEDSVYAVDWSSADPWLFASLSYDGRLVINRVPRALKYHILL	Golgi apparatus, trans-Golgi network {ECO:0000269|PubMed:27440922}.	Acts as a component of endosomal retrieval machinery that is involved in protein transport from early endosomes to either recycling endosomes or the trans-Golgi network. Mediates the recruitment of Golgi-associated retrograde protein (GARP) complex to the trans-Golgi network and controls early endosome-to-Golgi transport of internalized protein. Promotes the recycling of internalized transferrin receptor (TFRC) to the plasma membrane through interaction with endosome-associated recycling protein (EARP) complex. {ECO:0000269|PubMed:27440922}.	trans-Golgi network [GO:0005802]	7	23.8	0.08228	0.55848	6	101330000	11814000	89511000	6.2273	7.10678	7.16064	-3.60331	-0.840422	5	17.3	0.048651	0.2615	7	118560000	3880800	114680000	5.88995	7.36052	7.37497	-4.36139	-1.93512	7.2678	0.107164	6.05863	0.168674	7.23365	0.12687	-3.98235	0.379036	-1.38777	0.547347	0.27728	0.226599	0.0855607	0.067499	0.312508	[('VPS54', 0.17789773425029012), ('VPS53', 0.04654083755406396), ('VPS51', 0.044659065525852804), ('VPS52', 0.030624621090669032), ('VPS50', 0.004487299093492627), ('CCT6A', 0.0009322681903682341), ('CCT7', 0.0007429758031738942), ('CCT3', 0.000677972504081853), ('GOLGA5', 0.0006436495728108437), ('SNAP29', 0.0006295813112589836), ('GRIPAP1', 0.0005688865631296136), ('SMG8', 0.0005036291135601837), ('PKN3', 0.0004818672419708366), ('RPL23', 0.00044814672127074947), ('CCDC93', 0.00043294081896779423), ('GIT2', 0.0003580008323451639), ('EXOC1', 0.0003468504625905753), ('TUBA4A', 0.0003110868979226536), ('TCP1', 0.0003041753407337633), ('CCT5', 0.00021112579870422678), ('PSMD9', 0.00020303957101301605), ('MOB1A', 0.00020047586747508702), ('EXOC4', 0.00017538583856931562), ('CCT2', 0.00012676144757985737)]	39_305_nan; 335_378_nan	156_310_WD40-repeat-containing domain; 224_260_WD40 repeat	226_257_WD40 repeat; 340_374_WD40 repeat				137_144_SH3bm; 257_264_SH3bm; 273_280_PTBbm; 359_363_HMbm; 384_387_PDZbmII
DPCD	>tr|E2RBK4|E2RBK4_CANLF Deleted in primary ciliary dyskinesia homolog OS=Canis lupus familiaris OX=9615 GN=DPCD PE=4 SV=1	23.252	Q9BVM2	Deleted in primary ciliary dyskinesia homolog	DPCD	MAVTGWLECLRTAEKTALLQDGRRKVHYLFPDGKEMAEEYDEKTGELLVRKWRVKSALGALGQWQIEVGEPAFLGAGSLGPEFIKENNANPIFMRKDTKMSFQWRIRNLPYPKDVYSVCVDQKERCIIVRTTNKKYYKKFSIPDLDRHQLPVDGSLLSFAHANCTLIISYQKPKEVLAAESELQKELKKVKTAYSSDGDCKTQ	Protein DPCD	DPCD	MAVTGWLESLRTAQKTALLQDGRRKVHYLFPDGKEMAEEYDEKTSELLVRKWRVKSALGAMGQWQLEVGDPAPLGAGNLGPELIKESNANPIFMRKDTKMSFQWRIRNLPYPKDVYSVSVDQKERCIIVRTTNKKYYKKFSIPDLDRHQLPLDDALLSFAHANCTLIISYQKPKEVVVAESELQKELKKVKTAHSNDGDCKTQ		May play a role in the formation or function of ciliated cells. {ECO:0000269|PubMed:14630615}.	nucleus [GO:0005634]	4	17.7	0.074048	0.54399	5	45389000	2868400	42521000	5.85558	7.02654	7.05489	-3.7554	-0.878348	5	22.7	0.027476	0.26773	5	126020000	1981600	124040000	5.59805	7.39459	7.40147	-5.18568	-1.90115	7.22818	0.173289	5.72681	0.128767	7.21057	0.184024	-4.47054	0.715144	-1.38975	0.511401	0.261057	0.229672	0.0910536	0.0906356	0.0211938	[('RPAP3', 0.010761426941360348), ('RABGGTA', 0.009434586547089119), ('RUVBL2', 0.0004237264931501398), ('BAG3', 0.00035377881571433306), ('RUVBL1', 0.00022024274474836475)]			6_193_Protein DPCD				64_71_SH3bm; 104_111_PTBbm
GOPC	>tr|E2RT94|E2RT94_CANLF Golgi associated PDZ and coiled-coil motif containing OS=Canis lupus familiaris OX=9615 GN=GOPC PE=4 SV=1;>tr|J9P210|J9P210_CANLF Golgi associated PDZ and coiled-coil motif containing OS=Canis lupus familiaris OX=9615 GN=GOPC PE=4 S	50.591	Q9HD26	Golgi associated PDZ and coiled-coil motif containing	GOPC	MSAGGPCPAGAGGGPGGAACAVGVSPGGVSMFRWLEVLEKEFDKAFVDVDMLGEIDPDQGDITFEGRQKMSSLSSCLGQSHKAQTVSQITLKLEAQLVDLKSELTETQAEKVVLEKEVHDQLLQLHSIQLQLHAKTGQSVDSGTIKAKLLKSVPSVEELERELEANKKEKMKEAQLEAEVKLLRKENEALRRHIAVLQAEVYGARLAAKYLDKELAGRVQQIQLLGRDMKGPAHDKLWNQLEAEIHLHRHKTVIRACRGRNDLKRPMQAPPGHDQDTLKKSQGVGPIRKVLLLKEDHEGLGISITGGKEHGVPILISEIHPGQPADRCGGLHVGDAILAVNGVNLRDTKHKEAVTILSQQRGEIEFEVVYVAPEVDSDDENVEYEDESGHRYRLYLDELEGGSNPGVGCKDTSGEIKVLQGFNKKAVTDGHENGDLGTSSETPVEDSASKLDDLHSLYHKKSY	Golgi-associated PDZ and coiled-coil motif-containing protein (CFTR-associated ligand) (Fused in glioblastoma) (PDZ protein interacting specifically with TC10) (PIST)	GOPC CAL FIG	MSAGGPCPAAAGGGPGGASCSVGAPGGVSMFRWLEVLEKEFDKAFVDVDLLLGEIDPDQADITYEGRQKMTSLSSCFAQLCHKAQSVSQINHKLEAQLVDLKSELTETQAEKVVLEKEVHDQLLQLHSIQLQLHAKTGQSADSGTIKAKLSGPSVEELERELEANKKEKMKEAQLEAEVKLLRKENEALRRHIAVLQAEVYGARLAAKYLDKELAGRVQQIQLLGRDMKGPAHDKLWNQLEAEIHLHRHKTVIRACRGRNDLKRPMQAPPGHDQDSLKKSQGVGPIRKVLLLKEDHEGLGISITGGKEHGVPILISEIHPGQPADRCGGLHVGDAILAVNGVNLRDTKHKEAVTILSQQRGEIEFEVVYVAPEVDSDDENVEYEDESGHRYRLYLDELEGGGNPGASCKDTSGEIKVLQGFNKKAVTDTHENGDLGTASETPLDDGASKLDDLHTLYHKKSY	Cytoplasm. Golgi apparatus membrane; Peripheral membrane protein. Golgi apparatus, trans-Golgi network membrane; Peripheral membrane protein. Cell junction, synapse {ECO:0000250}. Cell junction, synapse, postsynaptic cell membrane, postsynaptic density {ECO:0000250}. Cell projection, dendrite {ECO:0000250}. Note=Enriched in synaptosomal and postsynaptic densities (PSD) fractions. Expressed in cell bodies and dendrites of Purkinje cells. Localized at the trans-Golgi network (TGN) of spermatids and the medulla of round spermatides. {ECO:0000250}.	Plays a role in intracellular protein trafficking and degradation. May regulate CFTR chloride currents and acid-induced ASIC3 currents by modulating cell surface expression of both channels. May also regulate the intracellular trafficking of the ADR1B receptor. May play a role in autophagy. Overexpression results in CFTR intracellular retention and degradation in the lysosomes. {ECO:0000269|PubMed:11707463, ECO:0000269|PubMed:14570915, ECO:0000269|PubMed:15358775}.	cell junction [GO:0030054]; cytoplasm [GO:0005737]; dendrite [GO:0030425]; Golgi apparatus [GO:0005794]; Golgi-associated vesicle membrane [GO:0030660]; Golgi membrane [GO:0000139]; lysosomal membrane [GO:0005765]; membrane [GO:0016020]; plasma membrane [GO:0005886]; postsynaptic density [GO:0014069]; postsynaptic membrane [GO:0045211]; protein-containing complex [GO:0032991]; trans-Golgi network transport vesicle [GO:0030140]	14	37.1	0.025073	0.27939	6	998060000	25229000	972830000	6.25577	7.84191	7.85303	-5.31772	-1.83965	11	30.7	0.031594	0.51813	13	1661700000	28488000	1633200000	6.41327	8.17165	8.17916	-4.98421	-0.948614	8.01609	0.163066	6.33452	0.0787486	8.00678	0.164869	-5.15096	0.166758	-1.39413	0.445517	0.0296567	0.0502635	0.354931	0.391517	0.0732294	[('CLCN3', 0.048025991551743676), ('BECN1', 0.01260882439701028), ('RPS6KA1', 0.007961071094447877), ('DPYD', 0.000919023221322383), ('CCDC43', 0.0006342780581708705), ('SLC25A18', 0.0004607578388352321), ('HNRNPLL', 0.0004406398144612315), ('NUP58', 0.00031336230018085226), ('FYCO1', 0.0002737679951687951), ('GOLGA3', 0.0002532079770970995), ('KIF1B', 0.0002481355768009342), ('CLASP2', 0.0002192294312980697), ('MVP', 0.00019188492162726856), ('PKN2', 0.00016412288570240554), ('NUP62', 0.0001301612251203242), ('KPNA1', 0.00011703639288639167), ('RALBP1', 0.0001130748097706643), ('PARK7', 7.28499260463766e-05), ('CBS', 1.5643391623960202e-05), ('RELA', 1.4127675952396741e-05), ('COPZ1', 1.313945695902352e-05), ('PML', 1.2724942914114446e-05), ('LRSAM1', 1.0242354793033878e-05), ('PPP2R5D', 1.0057684422241828e-05), ('ARIH1', 6.090655952681568e-06)]	276_373_PDZ superfamily	288_371_PDZ domain	290_367_PDZ domain	84_118_Coil; 155_199_Coil	166_200_bZIP; 286_368_PDZ_signaling		18_25_SH3bm; 316_323_SH3bm
LMAN2	>sp|P49256|LMAN2_CANLF Vesicular integral-membrane protein VIP36 OS=Canis lupus familiaris OX=9615 GN=LMAN2 PE=1 SV=1;>tr|J9P396|J9P396_CANLF Vesicular integral-membrane protein VIP36 OS=Canis lupus familiaris OX=9615 GN=LMAN2 PE=4 SV=1	40.213	Q12907	Vesicular integral-membrane protein VIP36 (Lectin mannose-binding 2) (Vesicular integral-membrane protein 36) (VIP36)	LMAN2	MAAEGWIWRWGWGRRCLGRPGLPGPGPGPATPLFLLLLLGPVVADITDGNSEHLKREHSLIKPYQGVGSSSMPLWDFQGSTILTSQYVRLTPDERSKEGSIWNHQPCFLKDWEMHVHFKVHGTGKKNLHGDGIALWYTRDRLVPGPVFGSKDNFHGLAIFLDTYPNDETTERVFPYISVMVNNGSLSYDHSKDGRWTELAGCTADFRNRDHDTFLAVRYSRGRLTVMTDLEDKNEWKNCIDITGVRLPTGYYFGASAGTGDLSDNHDIISMKLFQLMVEHTPDEENIDWTKIEPSVNFLKSPKDNVDDPTGNFRSGPLTGWRVFLLLLCALLGIIVCAVVGAVVFQKRQERNKRFY	Vesicular integral-membrane protein VIP36 (Glycoprotein GP36b) (Lectin mannose-binding 2) (Vesicular integral-membrane protein 36) (VIP36)	LMAN2 C5orf8	MAAEGWIWRWGWGRRCLGRPGLLGPGPGPTTPLFLLLLLGSVTADITDGNSEHLKREHSLIKPYQGVGSSSMPLWDFQGSTMLTSQYVRLTPDERSKEGSIWNHQPCFLKDWEMHVHFKVHGTGKKNLHGDGIALWYTRDRLVPGPVFGSKDNFHGLAIFLDTYPNDETTERVFPYISVMVNNGSLSYDHSKDGRWTELAGCTADFRNRDHDTFLAVRYSRGRLTVMTDLEDKNEWKNCIDITGVRLPTGYYFGASAGTGDLSDNHDIISMKLFQLMVEHTPDEESIDWTKIEPSVNFLKSPKDNVDDPTGNFRSGPLTGWRVFLLLLCALLGIVVCAVVGAVVFQKRQERNKRFY	Endoplasmic reticulum-Golgi intermediate compartment membrane {ECO:0000269|PubMed:10444376}; Single-pass type I membrane protein {ECO:0000269|PubMed:10444376}. Golgi apparatus membrane {ECO:0000269|PubMed:10444376}; Single-pass membrane protein {ECO:0000269|PubMed:10444376}. Endoplasmic reticulum membrane {ECO:0000269|PubMed:10444376}; Single-pass type I membrane protein {ECO:0000269|PubMed:10444376}.	Plays a role as an intracellular lectin in the early secretory pathway. Interacts with N-acetyl-D-galactosamine and high-mannose type glycans and may also bind to O-linked glycans. Involved in the transport and sorting of glycoproteins carrying high mannose-type glycans (By similarity). {ECO:0000250}.	cell surface [GO:0009986]; COPII-coated ER to Golgi transport vesicle [GO:0030134]; endoplasmic reticulum-Golgi intermediate compartment [GO:0005793]; endoplasmic reticulum-Golgi intermediate compartment membrane [GO:0033116]; endoplasmic reticulum membrane [GO:0005789]; extracellular exosome [GO:0070062]; extracellular space [GO:0005615]; Golgi apparatus [GO:0005794]; Golgi membrane [GO:0000139]; integral component of plasma membrane [GO:0005887]	7	18.5	0.090731	0.38767	7	437060000	29461000	407600000	6.62415	7.76514	7.79544	-3.46226	-1.3671	7	25	0.042873	0.37266	5	434780000	7510800	427270000	6.03059	7.7856	7.79317	-4.54379	-1.42407	7.79431	0.00113575	6.32737	0.296781	7.77537	0.0102341	-4.00302	0.540763	-1.39558	0.0284846	0.101425	0.128099	0.197011	0.102975	0.0188741	[('HEATR3', 0.009504506954333568), ('SPPL2B', 0.00494290769987063), ('TTYH3', 0.0018280996320858716), ('PLXNB2', 0.0015957378230861104), ('ZNF598', 0.0004072643376399549), ('SUPT5H', 0.0001900682607616956), ('ISG15', 0.00015348553314816732), ('MAPK9', 8.489283303783823e-05), ('PDIA6', 5.9771530664594685e-05), ('RPA2', 5.56821430160292e-05), ('RPA1', 4.1187767401523726e-05), ('FLOT1', 1.0529686834935745e-05)]	53_276_Concanavalin A-like lectin/glucanase domain superfamily	52_276_Legume-like lectin	53_277_Legume-like lectin	323_345_TMhelix	53_301_lectin_VIP36_VIPL	1_322_NON_CYTOPLASMIC_DOMAIN; 323_345_TRANSMEMBRANE; 346_356_CYTOPLASMIC_DOMAIN	25_32_SH3bm; 139_146_SH3bm; 241_248_SH3bm; 302_309_SH3bm
RABL6	>tr|E2R1K2|E2R1K2_CANLF RAB, member RAS oncogene family like 6 OS=Canis lupus familiaris OX=9615 GN=RABL6 PE=4 SV=1	79.03	Q3YEC7	RAB, member RAS oncogene family like 6	RABL6	MFSALKKLVGSEQAPGRDKNIPAGLQSMNQALQRRFAKGVQYNMKIVIRGDRNTGKTALWHRLQGKKFVEEYIPTQEIQVTSIHWNYKTTDDIVKVEVWDVVDKGKCRRRGDGLKVENDPQEVESEMALDAEFLDVYKNCNGVVMMFDITKQWTFNYILRELPKVPTHVPVCVLGNYRDMGEHRVILPDDVRDFIDNLDRPPGSSYFRYAESSMKNSFGLKYLHKFFNIPFLQLQRETLLRQLETNQLDVDATLEELSVQQETEDQNYDIFLEMMEARSRGHASPLAANGQSPSSGSQSPVVPPSAVSTGSSSPSTPQPAPQMPLHTPSACPCPLPPTEAPLPPAAPAPRRSIISRLFGTSPAAEAAPSAPEPASVPEAPVKVQNVEDFVPEEGLDRSFLDDTGPQQNEKRVGAKVPQDSDSDEEVPGGNPLVAGFQDDVDIEDKPPSRPLLPVGPITKENITSSSEEEAEKVAGHPKATVPIPQKCSEPETKRPSTKAARLHRGMAPRAAESRQPSTRKSPAEGPSGGREEGKKEQAASSESDPEGPIAAQMLSFVMDDPDFESDSDPQRRADEFPVREDLSEETDEDAAPAQPPPLPKPPVASFRLKNDSDLFGLGLAETSHKDISDEDKEGKPPTKEKKKKKKSREEEEKAVKKKGKHKKSRDREEGRQERRRRRPRGTERTEKTAGDELEAFLGGAAPGGHLRGGGDYEEL	Rab-like protein 6 (GTP-binding protein Parf) (Partner of ARF) (Rab-like protein 1) (RBEL1)	RABL6 C9orf86 PARF	MFSALKKLVGSDQAPGRDKNIPAGLQSMNQALQRRFAKGVQYNMKIVIRGDRNTGKTALWHRLQGRPFVEEYIPTQEIQVTSIHWSYKTTDDIVKVEVWDVVDKGKCKKRGDGLKMENDPQEAESEMALDAEFLDVYKNCNGVVMMFDITKQWTFNYILRELPKVPTHVPVCVLGNYRDMGEHRVILPDDVRDFIDNLDRPPGSSYFRYAESSMKNSFGLKYLHKFFNIPFLQLQRETLLRQLETNQLDMDATLEELSVQQETEDQNYGIFLEMMEARSRGHASPLAANGQSPSPGSQSPVVPAGAVSTGSSSPGTPQPAPQLPLNAAPPSSVPPVPPSEALPPPACPSAPAPRRSIISRLFGTSPATEAAPPPPEPVPAAEGPATVQSVEDFVPDDRLDRSFLEDTTPARDEKKVGAKAAQQDSDSDGEALGGNPMVAGFQDDVDLEDQPRGSPPLPAGPVPSQDITLSSEEEAEVAAPTKGPAPAPQQCSEPETKWSSIPASKPRRGTAPTRTAAPPWPGGVSVRTGPEKRSSTRPPAEMEPGKGEQASSSESDPEGPIAAQMLSFVMDDPDFESEGSDTQRRADDFPVRDDPSDVTDEDEGPAEPPPPPKLPLPAFRLKNDSDLFGLGLEEAGPKESSEEGKEGKTPSKEKKKKKKKGKEEEEKAAKKKSKHKKSKDKEEGKEERRRRQQRPPRSRERTAADELEAFLGGGAPGGRHPGGGDYEEL	Isoform 1: Cytoplasm {ECO:0000269|PubMed:17962191}. Note=Predominantly cytoplasmic (PubMed:17962191).; Isoform 3: Nucleus {ECO:0000269|PubMed:17962191}. Note=Predominantly nuclear (PubMed:17962191).	May enhance cellular proliferation. May reduce growth inhibitory activity of CDKN2A. {ECO:0000269|PubMed:16582619}.	centrosome [GO:0005813]; cytoplasm [GO:0005737]; cytosol [GO:0005829]; nucleus [GO:0005634]	12	25.2	0.072018	0.43724	5	381800000	30032000	351760000	6.3984	7.46707	7.50265	-3.7955	-1.1935	9	16.6	0.076778	0.33038	4	456270000	31891000	424380000	6.54943	7.67351	7.70498	-3.70316	-1.5978	7.60382	0.101162	6.47391	0.0755113	7.57029	0.103224	-3.74933	0.0461677	-1.39565	0.20215	0.147203	0.112364	0.15201	0.0668897	0.00238559	[('RBPMS', 0.0006746145641707397), ('AP3M1', 0.0005591205144192305), ('DLST', 0.0004920393692230257), ('SERBP1', 0.000274252780580841), ('CALCOCO2', 0.00011220916539466505), ('RAB5A', 6.125677395280695e-05), ('MYH14', 5.739638315618503e-05), ('XPO1', 4.773827916430385e-05), ('COG3', 3.066236272579222e-05), ('CDC42', 2.6763753450426505e-05), ('NUP85', 2.3784408550964406e-05), ('GBF1', 2.2536388517849656e-05), ('EPS15', 3.2165704480286066e-06)]	41_223_P-loop containing nucleoside triphosphate hydrolase	39_279_nan	45_100_Small GTPase superfamily	652_672_Coil			159_166_SH3bm; 181_188_SH3bm; 296_303_SH3bm; 310_317_SH3bm; 317_324_SH3bm; 330_337_SH3bm; 341_348_SH3bm; 368_375_SH3bm; 451_458_SH3bm; 454_458_WWbmII; 473_480_SH3bm; 514_521_SH3bm; 553_560_SH3bm; 601_608_SH3bm; 608_615_SH3bm; 693_698_WWbmIII; 726_729_PDZbmIII
TKT	>tr|F1PE28|F1PE28_CANLF Transketolase OS=Canis lupus familiaris OX=9615 GN=TKT PE=4 SV=2	63.154	P29401	Transketolase	TKT	MAVLFFHTMRYKPQDPRNPHNDRFVLSKGHAAPILYAVWAEAGFLTEEELLNLRKITSDLDGHPVPKQAFTDVATGSLGQGLGAACGMAYTGKYFDKASYRVYCMMGDGELSEGSVWEAMAFASIYKLDNLIAILDINRLGQSDPTPLQHQVDVYQKRCESFGWHAVIVDGHSVEELCKAFGQAKHQPTAIIAKTFKGRGIPGIEDKDGWHGKPLPKNMADQIVQEIYNQIQSQKKILVTPPQEDAPSVNITNIRMPSPPSYKVGDKIATRKAYGQALAKLGRAHDRIIALDGDTKNSTFSEIFRKEHPDRFIECYIAEQNMVSVAVGCATRNRTVPFCSAFGAFFTRAFDQIRMAAISESNINFCGSHCGVSIGEDGPSQMALEDLAMFRSIPTATIFYPSDGVSTEKAVELAANTKGICFIRTSRPENAIIYNNNEDFQIKQAKVVLKSKDDQVTVIGAGVTLHEALAAAELLKKEKINIRVLDPFTIKPLDRNLILESARATKGRIVTVEDHYYEGGIGEAVSSALVGEPGITVSRLAVGEVPRSGKPAELLKMFGIDRDAIAQAVRDLVAKA	Transketolase (TK) (EC 2.2.1.1)	TKT	MESYHKPDQQKLQALKDTANRLRISSIQATTAAGSGHPTSCCSAAEIMAVLFFHTMRYKSQDPRNPHNDRFVLSKGHAAPILYAVWAEAGFLAEAELLNLRKISSDLDGHPVPKQAFTDVATGSLGQGLGAACGMAYTGKYFDKASYRVYCLLGDGELSEGSVWEAMAFASIYKLDNLVAILDINRLGQSDPAPLQHQMDIYQKRCEAFGWHAIIVDGHSVEELCKAFGQAKHQPTAIIAKTFKGRGITGVEDKESWHGKPLPKNMAEQIIQEIYSQIQSKKKILATPPQEDAPSVDIANIRMPSLPSYKVGDKIATRKAYGQALAKLGHASDRIIALDGDTKNSTFSEIFKKEHPDRFIECYIAEQNMVSIAVGCATRNRTVPFCSTFAAFFTRAFDQIRMAAISESNINLCGSHCGVSIGEDGPSQMALEDLAMFRSVPTSTVFYPSDGVATEKAVELAANTKGICFIRTSRPENAIIYNNNEDFQVGQAKVVLKSKDDQVTVIGAGVTLHEALAAAELLKKEKINIRVLDPFTIKPLDRKLILDSARATKGRILTVEDHYYEGGIGEAVSSAVVGEPGITVTHLAVNRVPRSGKPAELLKMFGIDRDAIAQAVRGLITKA		Catalyzes the transfer of a two-carbon ketol group from a ketose donor to an aldose acceptor, via a covalent intermediate with the cofactor thiamine pyrophosphate. {ECO:0000269|PubMed:27259054}.	cytosol [GO:0005829]; extracellular exosome [GO:0070062]; nuclear body [GO:0016604]; nuclear speck [GO:0016607]; nucleoplasm [GO:0005654]; peroxisome [GO:0005777]; vesicle [GO:0031982]	20	49	0.056087	0.4287	18	3551500000	205570000	3345900000	7.01193	8.22348	8.24938	-4.15619	-1.22196	23	50.5	0.026662	0.33664	16	5915200000	175200000	5740000000	6.88181	8.39718	8.41024	-5.22907	-1.57072	8.32981	0.0804299	6.94687	0.0650617	8.31033	0.0868505	-4.69263	0.536441	-1.39634	0.174381	0.138876	0.194574	0.158535	0.152167	0.0608637	[('SERPINB5', 0.0428524408509934), ('SQSTM1', 0.0021896888010588386), ('KHNYN', 0.0012615765349610908), ('WDR19', 0.0012260025265181497), ('ATG2B', 0.0012185329044208226), ('EIF2AK4', 0.0010578442589855384), ('EML4', 0.0008942464718313959), ('ZFP36L2', 0.0008701542040706133), ('PIK3C2A', 0.0008233493895738841), ('SDHA', 0.0006153719556519744), ('AGR2', 0.0005251011120345487), ('SMG8', 0.0005186197777145457), ('DPP9', 0.0004923918295393034), ('PPME1', 0.0003909616131194017), ('TBC1D4', 0.0003495922179765692), ('ZNF598', 0.00031758567225979937), ('TUBA4A', 0.00031674210471982077), ('TES', 0.00031454373844264256), ('TRAPPC8', 0.0002465908612601269), ('PIH1D1', 0.00024161249684489806), ('EFTUD2', 0.00016860192471322932), ('DNM1L', 0.00016027918619099924), ('FBXO6', 0.00015262371390863298), ('SOD1', 0.0001459003468427343), ('ISG15', 0.00013872278843645553), ('VDAC1', 0.00012983446210892163), ('TALDO1', 0.00012873272452304453), ('FUS', 0.00012018253763969776), ('ATG5', 0.0001100211375319923), ('TPI1', 9.595223696166553e-05), ('AKR1A1', 8.54769170758477e-05), ('PITPNB', 8.520204570941683e-05), ('SPR', 8.480473979562558e-05), ('GLOD4', 8.46938069398693e-05), ('C11ORF54', 8.454846705462988e-05), ('LYPLA2', 8.366668759910372e-05), ('GLO1', 8.361554462556924e-05), ('PLS3', 8.196888289217407e-05), ('RPIA', 8.163779856055162e-05), ('IDH1', 7.937730167816747e-05), ('PAICS', 7.714745607104535e-05), ('SCYL2', 7.574730738114413e-05), ('LAP3', 7.531159059421521e-05), ('TAGLN2', 7.496928943163946e-05), ('VDAC3', 7.309396468420006e-05), ('PGM2', 7.24230695771598e-05), ('UGDH', 7.191712037588021e-05), ('ESD', 7.178031581078277e-05), ('AKR1B1', 7.163994471466293e-05), ('CAPG', 7.129601606628791e-05), ('AK2', 6.635968511841948e-05), ('RSU1', 6.156154079356469e-05), ('MCM2', 5.8127050296776856e-05), ('HSPA4L', 5.735736839557259e-05), ('CALU', 4.930906931126907e-05), ('WDR1', 4.929497655817375e-05), ('PCMT1', 4.8898688563925345e-05), ('LDHB', 4.6912501450964805e-05), ('PRKCD', 4.683958959805965e-05), ('UBE2M', 4.599095312677659e-05), ('PIR', 4.320772763753676e-05), ('AHCYL1', 4.2997169653535485e-05), ('HTT', 4.207551664380429e-05), ('RAB10', 4.032689514345829e-05), ('DAZAP1', 3.741353684979725e-05), ('HSPE1', 3.5921719039749634e-05), ('DYNC1LI1', 3.530243391521864e-05), ('CDC34', 3.066341984364616e-05), ('FSCN1', 2.9142294873438617e-05), ('PGK1', 2.9031811776068394e-05), ('LDHA', 2.8579257809098616e-05), ('RDX', 2.60225144085361e-05), ('RPTOR', 2.504652715228977e-05), ('ANXA7', 2.2202330187166493e-05), ('ALDOA', 2.183206649759022e-05), ('SRI', 1.6908116404706578e-05), ('MAPK8', 1.6242362354195848e-05), ('CUL3', 1.5418605548112806e-05), ('VAPA', 1.4501607559557864e-05), ('PCBP1', 1.438478395076161e-05), ('HINT1', 1.3145869589366456e-05), ('CFL1', 1.2628219413134346e-05), ('ENO1', 1.2439915373990474e-05), ('SF1', 1.1015487348219445e-05), ('HSD17B10', 1.0371944321564154e-05), ('CDK2', 9.440637993156195e-06), ('PDCD6', 9.347856387476862e-06), ('MSN', 8.81788560944786e-06), ('IGBP1', 8.015341424189871e-06), ('STIP1', 6.88022626963254e-06), ('EZR', 5.38732279531875e-06), ('NEDD8', 5.113017812745692e-06), ('PTGES3', 4.3418576222621445e-06), ('PDCD6IP', 3.967068383467054e-06), ('VCP', 8.206539749898987e-07)]	9_304_Thiamin diphosphate-binding fold; 306_480_Thiamin diphosphate-binding fold; 487_620_Transketolase C-terminal/Pyruvate-ferredoxin oxidoreductase domain II		17_269_Transketolase, N-terminal; 314_475_Transketolase-like, pyrimidine-binding domain; 493_612_Transketolase, C-terminal domain		20_271_TPP_TK; 319_474_TPP_PYR_DXS_TK_like		5_13_SH3bm; 59_66_SH3bm; 259_267_SH3bm; 300_307_SH3bm; 355_359_HMbm; 441_448_SH3bm; 527_534_SH3bm; 573_580_SH3bm; 620_623_PDZbmI
AP1B1	>tr|E2RRJ6|E2RRJ6_CANLF AP complex subunit beta OS=Canis lupus familiaris OX=9615 GN=AP1B1 PE=3 SV=2	103.66	Q10567	AP complex subunit beta	AP1B1	MTDSKYFTTTKKGEIFELKAELNSDKKEKKKEAVKKVIASMTVGKDVSALFPDVVNCMQTDNLELKKLVYLYLMNYAKSQPDMAIMAVNTFVKDCEDPNPLIRALAVRTMGCIRVDKITEYLCEPLRKCLKDEDPYVRKTAAVCVAKLHDINAQLVEDQGFLDTLKDLISDSNPMVVANAVAALSEIAESHPSSNLLDLNPQSINKLLTALNECTEWGQIFILDCLANYTPKDDREAQSICERVTPRLSHANSAVVLSAVKVLMKFMEMLSKDLDYYGTLLKKLAPPLVTLLSAEPELQYVALRNINLIVQKRPEILKHEMKVFFVKYNDPIYVKLEKLDIMIRLASQANIAQVLAELKEYATEVDVDFVRKAVRAIGRCAIKVEQSAERCVSTLLDLIQTKVNYVVQEAIVVIKDIFRKYPNKYESVIATLCENLDSLDEPEARAAMIWIVGEYAERIDNADELLESFLEGFHDESTQVQLQLLTAIVKLFLKKPTETQELVQQVLSLATQDSDNPDLRDRGYIYWRLLSTDPVAAKEVVLAEKPLISEETDLIEPTLLDELICYIGTLASVYHKPPSAFVEGGRGVVHKSLPPRTASNESTESPETAPAGAPSGEQPDVIPTQGDLLGDLLNLDLGPPVSGPPLATSSVQMGAVDLLGGGLDSLIGGPNFVAPPAAAVPANLGATMGSGLSDLFDLTSGVGTLSGSYVAPKAVWLPAMKAKGLEISGTFTRQVGSISMDLQLTNKALQVMTDFAIQFNRNSFGLAPAAPLQVHAPLSPNQTVEISLPLNTVGSVMKMEPLNNLQVAVKNNIDVFYFSTLYPLHILFVEDGKMDRQMFLATWKDIPNENEAQFQIRDCPLNAEAVSSRLQSSNIFTVAKRNVEGQDMLYQSLKLTNGIWVLAELRIQPGNPSFTLSLKCRAPEVSQHVYQAYETILKN	AP-1 complex subunit beta-1 (Adaptor protein complex AP-1 subunit beta-1) (Adaptor-related protein complex 1 subunit beta-1) (Beta-1-adaptin) (Beta-adaptin 1) (Clathrin assembly protein complex 1 beta large chain) (Golgi adaptor HA1/AP1 adaptin beta subunit)	AP1B1 ADTB1 BAM22 CLAPB2	MTDSKYFTTTKKGEIFELKAELNSDKKEKKKEAVKKVIASMTVGKDVSALFPDVVNCMQTDNLELKKLVYLYLMNYAKSQPDMAIMAVNTFVKDCEDPNPLIRALAVRTMGCIRVDKITEYLCEPLRKCLKDEDPYVRKTAAVCVAKLHDINAQLVEDQGFLDTLKDLISDSNPMVVANAVAALSEIAESHPSSNLLDLNPQSINKLLTALNECTEWGQIFILDCLANYMPKDDREAQSICERVTPRLSHANSAVVLSAVKVLMKFMEMLSKDLDYYGTLLKKLAPPLVTLLSAEPELQYVALRNINLIVQKRPEILKHEMKVFFVKYNDPIYVKLEKLDIMIRLASQANIAQVLAELKEYATEVDVDFVRKAVRAIGRCAIKVEQSAERCVSTLLDLIQTKVNYVVQEAIVVIKDIFRKYPNKYESVIATLCENLDSLDEPEARAAMIWIVGEYAERIDNADELLESFLEGFHDESTQVQLQLLTAIVKLFLKKPTETQELVQQVLSLATQDSDNPDLRDRGYIYWRLLSTDPVAAKEVVLAEKPLISEETDLIEPTLLDELICYIGTLASVYHKPPSAFVEGGRGVVHKSLPPRTASSESAESPETAPTGAPPGEQPDVIPAQGDLLGDLLNLDLGPPVSGPPLATSSVQMGAVDLLGGGLDSLMGDEPEGIGGTNFVAPPTAAVPANLGAPIGSGLSDLFDLTSGVGTLSGSYVAPKAVWLPAMKAKGLEISGTFTRQVGSISMDLQLTNKALQVMTDFAIQFNRNSFGLAPATPLQVHAPLSPNQTVEISLPLSTVGSVMKMEPLNNLQVAVKNNIDVFYFSTLYPLHILFVEDGKMDRQMFLATWKDIPNENEAQFQIRDCPLNAEAASSKLQSSNIFTVAKRNVEGQDMLYQSLKLTNGIWVLAELRIQPGNPSCTDLELSLKCRAPEVSQHVYQAYETILKN	Golgi apparatus. Cytoplasmic vesicle, clathrin-coated vesicle membrane; Peripheral membrane protein; Cytoplasmic side. Note=Component of the coat surrounding the cytoplasmic face of coated vesicles located at the Golgi complex.	Subunit of clathrin-associated adaptor protein complex 1 that plays a role in protein sorting in the late-Golgi/trans-Golgi network (TGN) and/or endosomes. The AP complexes mediate both the recruitment of clathrin to membranes and the recognition of sorting signals within the cytosolic tails of transmembrane cargo molecules.	clathrin adaptor complex [GO:0030131]; clathrin-coated vesicle membrane [GO:0030665]; cytoplasmic vesicle membrane [GO:0030659]; cytosol [GO:0005829]; Golgi apparatus [GO:0005794]; Golgi membrane [GO:0000139]; intracellular membrane-bounded organelle [GO:0043231]; lysosomal membrane [GO:0005765]; trans-Golgi network membrane [GO:0032588]	28	33.7	0.041853	0.44673	12	663340000	34252000	629090000	6.08753	7.35155	7.37458	-4.57853	-1.16252	30	35.6	0.016769	0.32215	3	989120000	30573000	958550000	6.00822	7.50449	7.51813	-5.89806	-1.6342	7.44635	0.0717748	6.04787	0.0396556	7.42802	0.0764694	-5.23829	0.659767	-1.39836	0.235835	0.15664	0.121051	0.143525	0.0819149	0.275998	[('KIF13A', 0.11840281632320147), ('AP1G1', 0.04748140274087911), ('CLINT1', 0.04672273976900152), ('AP1M1', 0.021074307670110485), ('AP2M1', 0.015994843845586096), ('EPN1', 0.010207604508732206), ('CLTC', 0.008323722017563935), ('EPS15', 0.005647399066106403), ('NECAP2', 0.00041736515029441895), ('AP1M2', 0.00030043948459933565), ('LSR', 0.00023332412379204246), ('PPP6R2', 0.0002065272507378814), ('PPP6R3', 0.00017228577493235884), ('HIP1R', 0.00016296858054978136), ('ARFGAP1', 0.0001510817335331027), ('EFTUD2', 0.0001073259250888206), ('SNX9', 9.464669579302472e-05), ('RPA2', 4.5374705094919804e-05), ('XPO1', 4.1635755334394136e-05), ('RPA1', 3.52625657943927e-05), ('SHC1', 2.0853322311517304e-05), ('COPS5', 1.7215789595088105e-05), ('TTC37', 1.5111414102392498e-05), ('CUL3', 1.4653519502507193e-05), ('TBC1D2', 1.4039173741184975e-05), ('EGFR', 1.2706550837310782e-05), ('CBS', 1.2620632859804474e-05), ('VCP', 1.1607326015014351e-05), ('AP2A2', 9.178244817286124e-06), ('CDK2', 9.148182749476079e-06), ('TRIP10', 8.357356909681583e-06), ('ARHGAP1', 7.80004588157849e-06), ('PRKAB1', 7.513043019776943e-06), ('AP2A1', 6.8291241668726914e-06), ('ABCE1', 5.78600358131429e-06), ('UBA1', 1.9700179314793026e-06)]	6_580_Armadillo-type fold; 715_832_Clathrin adaptor, appendage, Ig-like subdomain superfamily; 834_949_Coatomer/calthrin adaptor appendage, C-terminal subdomain		14_532_Clathrin/coatomer adaptor, adaptin-like, N-terminal; 722_825_Clathrin adaptor, alpha/beta/gamma-adaptin, appendage, Ig-like subdomain; 836_947_Beta-adaptin appendage, C-terminal subdomain				577_581_HMbm; 592_597_WWbmIII; 637_644_SH3bm; 676_683_SH3bm; 718_725_SH3bm; 771_778_SH3bm; 780_787_SH3bm; 912_919_SH3bm
ATP6V1E1	>tr|E2R1R4|E2R1R4_CANLF Uncharacterized protein OS=Canis lupus familiaris OX=9615 GN=ATP6V1E1 PE=3 SV=1;>tr|E2RJ52|E2RJ52_CANLF Uncharacterized protein OS=Canis lupus familiaris OX=9615 PE=3 SV=2	26.173	P36543	Uncharacterized protein	ATP6V1E1	MALSDADVQKQIKHMMAFIEQEANEKAEEIDAKAEEEFNIEKGRLVQTQRLKIMEYYEKKEKQIEQQKKIQMSNLMNQARLKVLRARDDLITDLLNEAKQRLSKVVKDTTRYQVLLDGLVLQGLYQLLEPRMIVRCRKQDFPLVKAAVQKAIPMYKIATKKDVDVQIDQESYLPEEIAGGVEIYNGDRKIKVSNTLESRLDLIAQQMMPEVRGALFGANANRKFLD	V-type proton ATPase subunit E 1 (V-ATPase subunit E 1) (V-ATPase 31 kDa subunit) (p31) (Vacuolar proton pump subunit E 1)	ATP6V1E1 ATP6E ATP6E2	MALSDADVQKQIKHMMAFIEQEANEKAEEIDAKAEEEFNIEKGRLVQTQRLKIMEYYEKKEKQIEQQKKIQMSNLMNQARLKVLRARDDLITDLLNEAKQRLSKVVKDTTRYQVLLDGLVLQGLYQLLEPRMIVRCRKQDFPLVKAAVQKAIPMYKIATKNDVDVQIDQESYLPEDIAGGVEIYNGDRKIKVSNTLESRLDLIAQQMMPEVRGALFGANANRKFLD		Subunit of the peripheral V1 complex of vacuolar ATPase essential for assembly or catalytic function. V-ATPase is responsible for acidifying a variety of intracellular compartments in eukaryotic cells.	apical plasma membrane [GO:0016324]; cytosol [GO:0005829]; endosome [GO:0005768]; extracellular exosome [GO:0070062]; lysosomal membrane [GO:0005765]; proton-transporting two-sector ATPase complex [GO:0016469]; proton-transporting two-sector ATPase complex, catalytic domain [GO:0033178]	5	18.6	0.047016	0.39038	4	168560000	9243900	159310000	6.26689	7.50327	7.52778	-4.4107	-1.35705	6	21.7	0.028642	0.36843	6	233490000	7233700	226260000	6.08121	7.57646	7.59012	-5.12572	-1.44054	7.55895	0.0311663	6.17405	0.092838	7.53986	0.0365917	-4.76821	0.35751	-1.39879	0.0417443	0.103753	0.0843324	0.192428	0.125727	0.379154	[('ATP6V1H', 0.173366370146023), ('ALDOC', 0.14493859481343876), ('ALDOA', 0.04661953834690766), ('ATP6V1B1', 0.011024606708300319), ('ATP6V1G1', 0.001740604972068981), ('ATP6V0A2', 0.0007153784969957377), ('ATP6V1B2', 0.00011487832986869915), ('HMGCS1', 7.813893968888411e-05), ('ATP6V1C1', 7.568504178797563e-05), ('SFXN1', 7.088591472631035e-05), ('ATP6V1A', 6.730186771456819e-05), ('TCIRG1', 6.448006715529843e-05), ('ATP6V0A1', 5.9930824240072296e-05), ('TMEM43', 4.500450858969659e-05), ('PICALM', 3.894888022647187e-05), ('ATP1B3', 3.285031096424781e-05), ('ATP1B1', 2.8840654726932207e-05), ('VAPA', 2.865496143779955e-05), ('LAMTOR3', 1.7655565353530907e-05), ('AIMP2', 1.0364611954782419e-05), ('YES1', 9.483087374094375e-06), ('YBX1', 5.483211335929109e-06)]	89_217_nan		18_216_ATPase, V1/A1 complex, subunit E	16_36_Coil
RPL30	>tr|J9NU88|J9NU88_CANLF Uncharacterized protein OS=Canis lupus familiaris OX=9615 GN=RPL30 PE=4 SV=1;>tr|E2QXU3|E2QXU3_CANLF Uncharacterized protein OS=Canis lupus familiaris OX=9615 GN=LOC100686592 PE=4 SV=2	11.864	P62888	Uncharacterized protein	RPL30	MVAAKKTKKSLESINSRLQLVMKSGKYVLGYKQTLKMIRHGKAKLVILANNCPALRKSEIEYYAMLAKTGVHHYSGNNIELGTACGKYYRVCTLAIIDPGMFYTSE	60S ribosomal protein L30 (Large ribosomal subunit protein eL30)	RPL30	MVAAKKTKKSLESINSRLQLVMKSGKYVLGYKQTLKMIRQGKAKLVILANNCPALRKSEIEYYAMLAKTGVHHYSGNNIELGTACGKYYRVCTLAIIDPGDSDIIRSMPEQTGEK			cytosol [GO:0005829]; cytosolic large ribosomal subunit [GO:0022625]; extracellular exosome [GO:0070062]; focal adhesion [GO:0005925]; membrane [GO:0016020]; nucleus [GO:0005634]; polysomal ribosome [GO:0042788]; postsynaptic density [GO:0014069]	2	29.2	0.09141	0.61146	2	29730000	2350100	27380000	6.07006	7.1364	7.17216	-3.4515	-0.70967	2	29.2	0.041928	0.23489	3	52661000	2701700	49959000	6.13061	7.39758	7.42046	-4.57594	-2.08994	7.29631	0.124147	6.10033	0.0302754	7.26699	0.13059	-4.01372	0.562219	-1.39981	0.690136	0.336697	0.284157	0.0636277	0.0657476	0.0420756	[('PA2G4', 0.003670925145189518), ('FAM120B', 0.0035228318742339423), ('RPL13A', 0.002561739800391708), ('OAS1', 0.0022663801123923117), ('RPL27', 0.0018077559055081252), ('ACO2', 0.0017800322974481128), ('RPS11', 0.0017697486916557815), ('CNBP', 0.0014891855573633075), ('RPL18A', 0.001468306858398655), ('RPL10A', 0.0013428159608678064), ('GLYR1', 0.0012374813111583488), ('RPL12', 0.001139285081234538), ('NMNAT1', 0.001093814383381858), ('RPL3', 0.0010212038380554664), ('RPL28', 0.0009720530165254508), ('RPS9', 0.0009405325145271238), ('RPL14', 0.0009395530288533438), ('SDHA', 0.0008109662566703523), ('RPL13', 0.0007864092636598459), ('RPS8', 0.0007835545135150526), ('DLST', 0.0007550553385781905), ('DHX30', 0.0007261566276905287), ('RPLP0', 0.0006702467224553286), ('RPL7A', 0.0006350057325806727), ('ZC3HAV1', 0.0005490238927687317), ('RPS3A', 0.0004717691950457213), ('RPL26', 0.0004337739793892876), ('NEDD4L', 0.0003956101189191455), ('PDHA1', 0.0003580089752499279), ('RPL4', 0.00034121075001829134), ('RC3H1', 0.0003084365200811091), ('PIH1D1', 0.00026688570783088084), ('PCBP1', 0.00023095289748531266), ('ICAM1', 0.0002191105070684432), ('RPL8', 0.00018781528028641813), ('EFTUD2', 0.000180531683792454), ('TMPO', 0.000175596223419311), ('DNM1L', 0.00017102270668175945), ('RPS26', 0.00016278688757035608), ('HSD17B10', 0.0001624238591737587), ('RPL10L', 0.0001607388265400245), ('MAP2K3', 0.00015242813342870762), ('RPS23', 0.00015044696513079965), ('RPL27A', 0.00015026190638349238), ('SOD1', 0.0001443502071311197), ('STAU1', 0.00014052948861692215), ('VDAC1', 0.0001367955592552337), ('KRAS', 0.00013237788221149682), ('RPL15', 0.00013115826101609305), ('RPS15A', 0.00012850693321487231), ('PRPF8', 0.00011882454394298447), ('RPS16', 0.0001124986689523941), ('RPL24', 0.00011017024627400432), ('NFKB2', 0.00011005448462115165), ('RPS5', 0.00010706063336094702), ('RPL9', 0.0001053497756932134), ('RPL5', 9.115693617729425e-05), ('RPS12', 7.593652893491313e-05), ('HERC2', 7.020810623241146e-05), ('SMARCA5', 6.853583411530645e-05), ('RPL7', 6.732209371139685e-05), ('TRIM25', 6.326518890498794e-05), ('RPS18', 6.207091818024105e-05), ('RPS25', 6.192571799537951e-05), ('MCM2', 5.9482180029936e-05), ('RPS2', 5.942285944724004e-05), ('CAND1', 5.5134506119399094e-05), ('MAP3K1', 4.9487580648677064e-05), ('RPSA', 4.254157406165271e-05), ('RPS7', 4.193760715171968e-05), ('RPS10', 4.1542675187670676e-05), ('PTPN6', 3.6979338156401046e-05), ('NOP58', 3.495562002054922e-05), ('CUL4B', 3.491566851310228e-05), ('RPL23', 3.384702114729192e-05), ('RPS4X', 2.7700112065269417e-05), ('COPS5', 1.84134959962447e-05), ('RPS6', 1.727530791543354e-05), ('CUL3', 1.5512348443207525e-05), ('VCP', 1.213971344223342e-05), ('CUL1', 9.760284175035283e-06), ('CDK2', 9.475699318466667e-06), ('USP14', 8.892850572825633e-06), ('CTNNB1', 8.236251688936006e-06)]	13_106_50S ribosomal protein L30e-like		13_105_Ribosomal protein L7Ae/L30e/S12e/Gadd45
M6PR	>tr|E2R4C1|E2R4C1_CANLF Mannose-6-phosphate receptor, cation dependent OS=Canis lupus familiaris OX=9615 GN=M6PR PE=4 SV=1	43.246	P20645	Mannose-6-phosphate receptor, cation dependent	M6PR	MSIVIGVDGTGAGLNAQAPGQSASGMGRETGKGKGAKWLCGHMPRGLVGGAVARRTPGASCFRFPEWSTARRPGERWPLTRVPGPGSAAGPSLAPSPSPRRVFSRGSCALAAPFARDTMFPFFSRWRTGLLLPLLLAVAVRESWQTEEKTCDLVGEKGRESEKELALLKRLQPLYNKSFQSTVGQGPDTYIYMFRVCREAGNRTSGAGLVQINKSNGKETVVGRLNETHIFNGSNWIMLIYKGGDEYDNHCGMEQRRAVVMISCNRHTLADNFNPVSEERGKVQDCFYLFEMDSSLACSPETSHLSVGSILLVTFASLVAVYIIGGFLYQRLVVGAKGMEQFPHLAFWQDLGNLVADGCDFVCRSKPRNVPAAYRGVGDDQLGEESEERDDHLLPM	Cation-dependent mannose-6-phosphate receptor (CD Man-6-P receptor) (CD-MPR) (46 kDa mannose 6-phosphate receptor) (MPR 46)	M6PR MPR46 MPRD	MFPFYSCWRTGLLLLLLAVAVRESWQTEEKTCDLVGEKGKESEKELALVKRLKPLFNKSFESTVGQGSDTYIYIFRVCREAGNHTSGAGLVQINKSNGKETVVGRLNETHIFNGSNWIMLIYKGGDEYDNHCGKEQRRAVVMISCNRHTLADNFNPVSEERGKVQDCFYLFEMDSSLACSPEISHLSVGSILLVTFASLVAVYVVGGFLYQRLVVGAKGMEQFPHLAFWQDLGNLVADGCDFVCRSKPRNVPAAYRGVGDDQLGEESEERDDHLLPM	Lysosome membrane; Single-pass type I membrane protein.	Transport of phosphorylated lysosomal enzymes from the Golgi complex and the cell surface to lysosomes. Lysosomal enzymes bearing phosphomannosyl residues bind specifically to mannose-6-phosphate receptors in the Golgi apparatus and the resulting receptor-ligand complex is transported to an acidic prelyosomal compartment where the low pH mediates the dissociation of the complex.	clathrin-coated vesicle membrane [GO:0030665]; endosome [GO:0005768]; integral component of plasma membrane [GO:0005887]; late endosome [GO:0005770]; lysosomal membrane [GO:0005765]; membrane [GO:0016020]; perinuclear region of cytoplasm [GO:0048471]; plasma membrane [GO:0005886]; trans-Golgi network [GO:0005802]; trans-Golgi network membrane [GO:0032588]; transport vesicle [GO:0030133]	2	6.3	0.030231	0.33082	4	197010000	6527800	190490000	6.51374	7.97884	7.99346	-5.04783	-1.59588	5	14.9	0.015049	0.43258	3	607520000	11385000	596130000	6.35736	8.07637	8.08459	-6.05419	-1.20896	8.03902	0.0455662	6.43555	0.0781869	8.02761	0.0487644	-5.55101	0.503181	-1.40242	0.19346	0.0582122	0.094535	0.2627	0.209915	0.124056	[('PLIN3', 0.09510098459572451), ('GGA3', 0.02824517263738924), ('PON2', 0.0005337429733940383), ('FBXO6', 0.00013306164936739432), ('ACP2', 3.7857029341041986e-05), ('RANBP2', 5.064709862957061e-06)]	30_179_Mannose-6-phosphate receptor binding domain superfamily		1_277_Mannose-6-phosphate receptor	188_210_TMhelix		1_26_SIGNAL_PEPTIDE; 1_9_SIGNAL_PEPTIDE_N_REGION; 10_21_SIGNAL_PEPTIDE_H_REGION; 22_26_SIGNAL_PEPTIDE_C_REGION; 27_185_NON_CYTOPLASMIC_DOMAIN; 186_210_TRANSMEMBRANE; 211_277_CYTOPLASMIC_DOMAIN
AMDHD2	>tr|E2R3Q7|E2R3Q7_CANLF Uncharacterized protein OS=Canis lupus familiaris OX=9615 GN=AMDHD2 PE=4 SV=2	55.895	Q9Y303	Uncharacterized protein	AMDHD2	MEPLSSSPGCPGPRALSGAVSNKVLGCDWTPVWTACVGSGWGRGGVGGRGGHGILAGPGRAGHVGGRSRGPAAHVMRLSQLRVTWVRPSSAVRSRRGAGSGLGLLGSGRRPLGRARWLTMRGGQDGARAPVLQFTNCRILRGQALLREDLWVREGRVLDPEKLFFEERRVADERRDCGGCILAPGFIDVQINGGFGVDFSQATEDVGSGVALVAQRILSHGVTSFCPTLVTSPPEVYHKVLPQIPVKSGGPHGAGVLGVHLEGPFISREKRGAHPEAHLRSFETNAFHDVLATYGPLDNVRIVTLAPELGRSHEVIQALTARGICVSLGHSVANLQAAEEAVQSGATFITHLFNAMLPFHHRDPGIVGLLTSDRLPPGRHIFYGMIADGTHTNPAALRIAHRAHPQGLVLVTDAVPALGLGNGRHTLGQQEVEVDGLTAYVAGTKTLSGSIAPMDVCVRHFLQATGCSVELALEAASLHPAQLLGLEKRKGTLDFGADADFVMLDDSLHVRATYISGELVWQAEAARQ	N-acetylglucosamine-6-phosphate deacetylase (GlcNAc 6-P deacetylase) (EC 3.5.1.25) (Amidohydrolase domain-containing protein 2)	AMDHD2 CGI-14	MRGEQGAAGARVLQFTNCRILRGGKLLREDLWVRGGRILDPEKLFFEERRVADERRDCGGRILAPGFIDVQINGGFGVDFSQATEDVGSGVALVARRILSHGVTSFCPTLVTSPPEVYHKVVPQIPVKSGGPHGAGVLGLHLEGPFISREKRGAHPEAHLRSFEADAFQDLLATYGPLDNVRIVTLAPELGRSHEVIRALTARGICVSLGHSVADLRAAEDAVWSGATFITHLFNAMLPFHHRDPGIVGLLTSDRLPAGRCIFYGMIADGTHTNPAALRIAHRAHPQGLVLVTDAIPALGLGNGRHTLGQQEVEVDGLTAYVAGTKTLSGSIAPMDVCVRHFLQATGCSMESALEAASLHPAQLLGLEKSKGTLDFGADADFVVLDDSLHVQATYISGELVWQADAARQ		Hydrolyzes the N-glycolyl group from N-glycolylglucosamine 6-phosphate (GlcNGc-6-P) in the N-glycolylneuraminic acid (Neu5Gc) degradation pathway. Although human is not able to catalyze formation of Neu5Gc due to the inactive CMAHP enzyme, Neu5Gc is present in food and must be degraded. {ECO:0000269|PubMed:22692205}.	cytosol [GO:0005829]; nucleus [GO:0005634]	6	16.1	0.029921	0.30001	3	120000000	9711500	110290000	6.20914	7.26438	7.30103	-5.0627	-1.73692	9	24.1	0.03981	0.47563	12	361980000	12538000	349440000	6.14399	7.58913	7.60444	-4.65073	-1.07209	7.45274	0.151706	6.17656	0.0325747	7.42676	0.162373	-4.85671	0.205986	-1.4045	0.332415	0.039824	0.0125189	0.309674	0.248322	0.10563	[('GNPDA1', 0.09522202432122144), ('GNPDA2', 0.009550918383595694), ('TRIP13', 0.0008566746964347536)]	13_65_Metal-dependent hydrolase, composite domain superfamily; 66_372_Metal-dependent hydrolase; 372_405_Metal-dependent hydrolase, composite domain superfamily		62_401_Amidohydrolase-related		13_398_NagA		107_114_SH3bm; 119_126_SH3bm
UGP2	>tr|F1Q1Q8|F1Q1Q8_CANLF UTP--glucose-1-phosphate uridylyltransferase OS=Canis lupus familiaris OX=9615 GN=UGP2 PE=3 SV=2;>tr|E2R5R9|E2R5R9_CANLF UTP--glucose-1-phosphate uridylyltransferase OS=Canis lupus familiaris OX=9615 GN=UGP2 PE=3 SV=2	55.619	Q16851	UTP--glucose-1-phosphate uridylyltransferase (EC 2.7.7.9)	UGP2	MSQDGASQFQEVIRQELELSVKKELEKILTTAPSHEFEHTKKDLDGFRKLFHRFLQEKGPSVDWGKIQRPPEDSIQPYEKIKARGLPDNISSVLNKLVVVKLNGGLGTSMGCKGPKSLIGVRNENTFLDLTVQQIEHLNKTYNTDVPLVLMNSFNTDEDTKKILQKYNHCRVKIYTFNQSRYPRINKESLLPVAKDVSYSGENTEAWYPPGHGDIYASFYNSGLLDTLIGEGKEYIFVSNIDNLGATVDLYILNHLMNPPNGKPCEFVMEVTNKTRADVKGGTLTQYEGKLRLVEIAQVPKAHVDEFKSVSKFKIFNTNNLWISLAAVKRLQEQNAIDMEIIVNPKTLDGGLNVIQLETAVGAAIKSFENSLGINVPRSRFLPVKTTSDLLLVMSNLYSLNAGSLTMSEKREFPTVPLVKLGSSFTKVQDYLRRFESIPDMLELDHLTVSGDVTFGKNVSLKGTVIIIANHGDRIDIPPGAVLENKIVSGNLRILDH	UTP--glucose-1-phosphate uridylyltransferase (EC 2.7.7.9) (UDP-glucose pyrophosphorylase) (UDPGP) (UGPase)	UGP2 UGP1	MSRFVQDLSKAMSQDGASQFQEVIRQELELSVKKELEKILTTASSHEFEHTKKDLDGFRKLFHRFLQEKGPSVDWGKIQRPPEDSIQPYEKIKARGLPDNISSVLNKLVVVKLNGGLGTSMGCKGPKSLIGVRNENTFLDLTVQQIEHLNKTYNTDVPLVLMNSFNTDEDTKKILQKYNHCRVKIYTFNQSRYPRINKESLLPVAKDVSYSGENTEAWYPPGHGDIYASFYNSGLLDTFIGEGKEYIFVSNIDNLGATVDLYILNHLMNPPNGKRCEFVMEVTNKTRADVKGGTLTQYEGKLRLVEIAQVPKAHVDEFKSVSKFKIFNTNNLWISLAAVKRLQEQNAIDMEIIVNAKTLDGGLNVIQLETAVGAAIKSFENSLGINVPRSRFLPVKTTSDLLLVMSNLYSLNAGSLTMSEKREFPTVPLVKLGSSFTKVQDYLRRFESIPDMLELDHLTVSGDVTFGKNVSLKGTVIIIANHGDRIDIPPGAVLENKIVSGNLRILDH	Cytoplasm {ECO:0000269|PubMed:8354390}.	Plays a central role as a glucosyl donor in cellular metabolic pathways.	cytoplasm [GO:0005737]; cytosol [GO:0005829]; extracellular exosome [GO:0070062]; nucleus [GO:0005634]	16	36.2	0.036914	0.39158	12	2078000000	132580000	1945400000	6.91836	8.08489	8.11353	-4.75969	-1.35262	18	44.7	0.017395	0.3635	10	3618300000	112550000	3505800000	6.79607	8.28951	8.30323	-5.84518	-1.45997	8.20838	0.0948533	6.85722	0.0611425	8.1872	0.102313	-5.30244	0.542748	-1.4063	0.0536759	0.104792	0.154061	0.187105	0.185836	0.00792573	[('GLRX3', 0.0018451726819404368), ('CBS', 0.0010465556989632694), ('GPSM1', 0.0009117938250130588), ('SUN2', 0.0005360909889329256), ('ARIH2', 0.0004776021847573198), ('ALDH16A1', 0.00035583918371943414), ('PCBP1', 0.00035208791465625493), ('FARSB', 0.00032043970947003676), ('DNPEP', 0.0003181515113001249), ('TARS', 0.0002638467286694382), ('PAICS', 0.00025436013116072244), ('PLOD2', 0.00019710614485353724), ('CSDE1', 0.00019620580014567698), ('LYN', 0.00015948180376920934), ('GART', 0.0001404880181852509), ('PARVA', 0.00013423236873286572), ('RO60', 8.886058309474108e-05), ('MCM2', 6.027617294047998e-05), ('HSPE1', 5.3170122601499774e-05), ('RANBP3', 3.915552920757732e-05), ('PPM1G', 3.596900424229989e-05), ('HSPH1', 2.6091549606942956e-05), ('PACSIN2', 2.357458235374237e-05), ('NUDC', 2.1588398110360562e-05), ('ILK', 1.3645487498350751e-05), ('ZYX', 1.3040311418169125e-05), ('ISG15', 1.0298717759891428e-05), ('CDK2', 9.495625262944044e-06), ('PTPN12', 8.146670735383834e-06), ('USP15', 4.321476083750999e-06), ('CARM1', 4.1834027528335874e-06), ('FAF1', 3.793178951672601e-06), ('CUL1', 6.643780883563221e-07)]	16_481_Nucleotide-diphospho-sugar transferases		56_473_UDPGP family		105_411_UGPase_euk		421_428_SH3bm
BCAR1	>tr|F1P9X8|F1P9X8_CANLF BCAR1, Cas family scaffold protein OS=Canis lupus familiaris OX=9615 GN=BCAR1 PE=4 SV=2;>tr|J9NXV9|J9NXV9_CANLF BCAR1, Cas family scaffold protein OS=Canis lupus familiaris OX=9615 GN=BCAR1 PE=4 SV=1	95.348	P56945	BCAR1, Cas family scaffold protein	BCAR1 TMEM170A	GMVCSCGHWCPLSSSMPTCVLSPQNVLAKALYDNVAESPDELSFRKGDIMTVLERDTQGLDGWWLCSLHGRQGIVPGNRLKILVGMHDKKPAGPGPGPPVTSAQPQPGLHAPGAQYTPMLPATYQPQPDSVYLVPTPSKTQQGLYQAPGPSSQFQSPPAKQTSTFSKQMPHHPFPNPAPDLYQVPPGPGSPAQDIYQVPPSAGIGHDIYQVPPSMDARSWEGTKPPAKVVVPTRVGQGYVFEASQPEQDEYDIPRHLLAPGPQDIYDVPPVRGLLPSQYGQEVYDTPPMAVKGPNGRDPSLDVYDVPPSVEKGLPLTNHHAVYDVPPSVSKDVPDGPLLREETYDVPPAFAKAKPFDPTRHPLVLAAPPPDSLPAEDVYDVPPPAPDLYDVPPGLRRPGPGTLYDVPRERLLPPEAADGGVADDNVYAVPPPAEREAPTDAKRLSASSTGSTRSSQSASSLEAAVPGREPLELEVAVEALARLQQGVSATVAHLLDLAGSVSGCGSWRSTSEPPEPLLQDLRAAVAAVQGAVHELLEFARSAIGNAAHTSDRTLHAKLSRQLQKMEDVYQTLVAHGQALDSGRGAPGATPEDLDRLVACSRAVPEDAKQLASFLHGNASLLFRRTKAPGPGPEGGGPLHPNPIDKASSIQSRPLPSPPKFTSQDSPDGQYENSEGGWMEDYDYVHLQGKEEFEKTQKELLEKGNIMRQGKGQLELQQLKQFERLEQEVSRPIDHDLANWTPAQPLAPGRTGSLGPSDRQLLLFYLEQCEANLTTLTNAVDAFFTAVATNQPPKIFVAHSKFVILSAHKLVFIGDTLSRQAKAADVRSQVTHYSNLLCDLLRGIVATTKAAALQYPSPAAAQDMVDRVKELGHSTQQFRRVLGQLAAA	Breast cancer anti-estrogen resistance protein 1 (CRK-associated substrate) (Cas scaffolding protein family member 1) (p130cas)	BCAR1 CAS CASS1 CRKAS	MNHLNVLAKALYDNVAESPDELSFRKGDIMTVLEQDTQGLDGWWLCSLHGRQGIVPGNRLKILVGMYDKKPAGPGPGPPATPAQPQPGLHAPAPPASQYTPMLPNTYQPQPDSVYLVPTPSKAQQGLYQVPGPSPQFQSPPAKQTSTFSKQTPHHPFPSPATDLYQVPPGPGGPAQDIYQVPPSAGMGHDIYQVPPSMDTRSWEGTKPPAKVVVPTRVGQGYVYEAAQPEQDEYDIPRHLLAPGPQDIYDVPPVRGLLPSQYGQEVYDTPPMAVKGPNGRDPLLEVYDVPPSVEKGLPPSNHHAVYDVPPSVSKDVPDGPLLREETYDVPPAFAKAKPFDPARTPLVLAAPPPDSPPAEDVYDVPPPAPDLYDVPPGLRRPGPGTLYDVPRERVLPPEVADGGVVDSGVYAVPPPAEREAPAEGKRLSASSTGSTRSSQSASSLEVAGPGREPLELEVAVEALARLQQGVSATVAHLLDLAGSAGATGSWRSPSEPQEPLVQDLQAAVAAVQSAVHELLEFARSAVGNAAHTSDRALHAKLSRQLQKMEDVHQTLVAHGQALDAGRGGSGATLEDLDRLVACSRAVPEDAKQLASFLHGNASLLFRRTKATAPGPEGGGTLHPNPTDKTSSIQSRPLPSPPKFTSQDSPDGQYENSEGGWMEDYDYVHLQGKEEFEKTQKELLEKGSITRQGKSQLELQQLKQFERLEQEVSRPIDHDLANWTPAQPLAPGRTGGLGPSDRQLLLFYLEQCEANLTTLTNAVDAFFTAVATNQPPKIFVAHSKFVILSAHKLVFIGDTLSRQAKAADVRSQVTHYSNLLCDLLRGIVATTKAAALQYPSPSAAQDMVERVKELGHSTQQFRRVLGQLAAA	Cell junction, focal adhesion {ECO:0000269|PubMed:12832404}. Cytoplasm {ECO:0000269|PubMed:12832404}. Note=Unphosphorylated form localizes in the cytoplasm and can move to the membrane upon tyrosine phosphorylation. {ECO:0000250}.	Docking protein which plays a central coordinating role for tyrosine kinase-based signaling related to cell adhesion. Implicated in induction of cell migration. Overexpression confers antiestrogen resistance on breast cancer cells. {ECO:0000269|PubMed:12832404, ECO:0000269|PubMed:17038317}.	actin cytoskeleton [GO:0015629]; cytoplasm [GO:0005737]; cytosol [GO:0005829]; focal adhesion [GO:0005925]; lamellipodium [GO:0030027]; ruffle [GO:0001726]	28	51.3	0.056933	0.52922	18	2149300000	468940000	1680400000	7.22396	7.77825	7.88514	-4.13459	-0.918061	29	50.2	0.026028	0.26851	9	4507200000	262270000	4244900000	6.95635	8.16547	8.19151	-5.26379	-1.89695	8.03832	0.153185	7.09015	0.133804	7.97186	0.193607	-4.69919	0.5646	-1.40751	0.489446	0.244609	0.256632	0.0917501	0.0775954	0.401384	[('CRK', 0.059000408595851435), ('PTPN12', 0.045767884605619806), ('INPPL1', 0.03780997585259962), ('PTK2', 0.02430519982205496), ('PTPN1', 0.02214153607136124), ('SRC', 0.016985317433288717), ('RAPGEF1', 0.016343685851825888), ('CRKL', 0.016303311743585625), ('DOCK1', 0.016248120469229667), ('ARHGAP32', 0.015230789167571626), ('TNS3', 0.01358364592699844), ('PTK2B', 0.010051717451592796), ('TRIP6', 0.009734181653166963), ('CD2AP', 0.009677407034306574), ('YWHAZ', 0.007920143925850855), ('PXN', 0.006970904216624689), ('SH3KBP1', 0.006940943935615724), ('TSG101', 0.0065809351301969535), ('NCK1', 0.006066127720173371), ('TNS1', 0.005822704201003072), ('LYN', 0.005808778985675919), ('SH2D3A', 0.005726274959899036), ('PKN3', 0.005631055841843566), ('VCL', 0.0049629739643396896), ('ZYX', 0.004862804264565683), ('ITGAV', 0.004465642013086273), ('PIK3R1', 0.0036389687816634673), ('GRB2', 0.0025779903840023044), ('ERBB2', 0.0024436041462881984), ('CDC42', 0.002293913915516691), ('PTPN11', 0.002088515191092066), ('MAPK8', 0.001621352700175393), ('SFN', 0.0008774793230894273), ('CBL', 0.0008407831700060263), ('VPS11', 5.119390269658481e-05), ('HYOU1', 2.8568747968450697e-06), ('KIF13A', 2.8465674726026107e-06), ('EPN1', 2.1253284848456267e-06)]	6_85_SH3-like domain superfamily	3_65_SH3 domain	9_56_SH3 domain; 454_607_Serine rich protein interaction; 655_864_CAS family, C-terminal		4_71_SH3_BCAR1; 454_610_Serine_rich_BCAR1; 735_867_FAT-like_BCAR1_C		67_74_SH3bm; 75_82_SH3bm; 88_95_SH3bm; 97_104_SH3bm; 113_120_SH3bm; 126_133_SH3bm; 149_156_SH3bm; 164_171_SH3bm; 206_214_SH3bm; 270_277_SH3bm; 313_320_SH3bm; 329_333_HMbm; 334_341_SH3bm; 349_356_SH3bm; 360_367_SH3bm; 390_397_SH3bm; 408_415_SH3bm; 442_449_SH3bm; 489_496_SH3bm; 634_641_SH3bm; 639_643_HMbm; 707_714_SH3bm; 720_727_SH3bm; 774_778_HMbm
SPR	>tr|F1PTP2|F1PTP2_CANLF Sepiapterin reductase OS=Canis lupus familiaris OX=9615 GN=SPR PE=4 SV=2	28.611	P35270	Sepiapterin reductase	SPR	MQGGSGEEGGLGRAVCVLTGASRGFGRALARLLARLLAPGSVLVLSARNIEALRQLQAELDAGRPGLRVLSVPADLGVEADLQQLLGALRELSRPEGLQRVLFINNGGTLGDVSKGFVDLGDSAEVNNYWAVNLTSMLCLTTTILKAFPDSPGLSRTVVNISSLCALQPFKGWGLYCAGKAARDMMFQVLAAEEPSVRVLSYAPGPLDTDMQQLARETSMDPDLREQLQNLKTKGELVDCNMSAQKLLSLLQMDTFKSGAHVDFYDK	Sepiapterin reductase (SPR) (EC 1.1.1.153)	SPR	MEGGLGRAVCLLTGASRGFGRTLAPLLASLLSPGSVLVLSARNDEALRQLEAELGAERSGLRVVRVPADLGAEAGLQQLLGALRELPRPKGLQRLLLINNAGSLGDVSKGFVDLSDSTQVNNYWALNLTSMLCLTSSVLKAFPDSPGLNRTVVNISSLCALQPFKGWALYCAGKAARDMLFQVLALEEPNVRVLNYAPGPLDTDMQQLARETSVDPDMRKGLQELKAKGKLVDCKVSAQKLLSLLEKDEFKSGAHVDFYDK	Cytoplasm.	Catalyzes the final one or two reductions in tetra-hydrobiopterin biosynthesis to form 5,6,7,8-tetrahydrobiopterin.	cytosol [GO:0005829]; extracellular exosome [GO:0070062]; nucleoplasm [GO:0005654]	11	53.2	0.041419	0.39181	10	706870000	33573000	673290000	6.4846	7.78681	7.80795	-4.59356	-1.35177	13	65.2	0.025025	0.36232	7	1070700000	28869000	1041900000	6.34649	7.90388	7.91572	-5.32049	-1.46466	7.86184	0.0538888	6.41554	0.0690545	7.84535	0.0585366	-4.95702	0.363461	-1.40822	0.0564449	0.104991	0.131573	0.185833	0.129894	0.00816412	[('ACAT2', 0.0023824476066865636), ('LYPLA2', 0.0019170568059198507), ('LTA4H', 0.0012021566430890406), ('TAGLN2', 0.000524043115636427), ('QDPR', 0.0003941649888958625), ('PIH1D1', 0.00029740061277672364), ('ATIC', 0.00020403366334196364), ('EFTUD2', 0.00019399622490685683), ('SBDS', 0.00018112827085095954), ('YWHAQ', 0.00012013921994207937), ('PCMT1', 0.00011086608582219454), ('DSTN', 8.912657301199922e-05), ('TKT', 8.480473979562558e-05), ('AHCYL1', 8.455380046588282e-05), ('MDH1', 7.289510979145593e-05), ('HSPE1', 6.094678605631522e-05), ('LDHA', 4.244508022507609e-05), ('PPM1G', 3.9367109075576165e-05), ('FUBP1', 3.0961479035732316e-05), ('SERPINH1', 2.661196927225048e-05), ('PSMD3', 2.6151348972163345e-05), ('PEBP1', 2.5542157153022417e-05), ('HINT1', 1.5470544621970392e-05), ('PRDX6', 1.5195957333171356e-05), ('SOD1', 1.0380702795553577e-05), ('RAD23B', 5.502537900343758e-06), ('PDCD6IP', 4.155502967094824e-06), ('CRK', 2.5732168188571893e-06)]	5_256_NAD(P)-binding domain superfamily		9_212_Short-chain dehydrogenase/reductase SDR		9_260_SPR-like_SDR_c		60_67_SH3bm; 139_146_SH3bm
MAP3K1	>tr|F1PT92|F1PT92_CANLF Mitogen-activated protein kinase kinase kinase 1 OS=Canis lupus familiaris OX=9615 GN=MAP3K1 PE=4 SV=2	181.3	Q13233	Mitogen-activated protein kinase kinase kinase 1	MAP3K1	MTGRTPSRRHPPDAPTHRISKRNLPTGRAEIAAERKRRTAAAEAPPLAGAAREHLAAGRGRHAKPRAPLRRLRPRPPRPAARAPGPLAPPARRRPRSSPAAGPRAPARPSGPSARRAPLTQLAQAALRQRRSARRPALPLRSPRPLPPSQGPSECSPREKMAAAAGNRASSSGFPGAGAASPEAGGGGAALKASSAPAAAAGLLREGGSGGRERADWRRRQLRKVRSVELDQLPEPPLFLAASPPSSSPSPSPEPSDAAAGGSAFQPLAAPQPHGAASRGGARPPEPAAAPDSGAPSPAGAEPGEKRTPAAEPPPAAAPAGREMENKETLKGLHKMDDRPEERMIREKLKATCMPAWKHEWLERRNRRGPVVVKPIPTKGDGSEIHNLATESQGEGQASTASPTAKGRRSPSPGSSPSGRTVKSESPGVRRKRVSPVPFQSGRITPPRRAPSPDGFSPYSPEETNRRVNKVMRARLYLLQQIGPNSFLIGGDSPDNKYRVFIGPQNCSCGRGTFCIHLLFVMLRVFQLEPSDPMLWRKTLKNFEVESLFQKYHSRRSSRIKAPSRNTIQKFVSRMSNSHTLSSSSTSTSSSENSIKDEEEQMCPICLLGMLDEESLTVCEDGCRNKLHHHCMSIWAEECRRNREPLICPLCRSKWRSHDFYSHELSSPVDSPSSLRAAQQQTIQQQPLAGSQRRSQESNFNLTHYGTQQIPPAYKDLAEPWIQVFGMELVGCLFSKNWNVREMALRRLSHDVSGALLLANGESTGNSGSNGRSSPSAGASSGSSQTSISGDVVEACCNVLSMVCADPVYKVYVAALKTLRAMLVYTPCHSLAERIKLQRLLRPVVDTILVKCADANSRTSQLSISTLLELCKGQAGELAVGREILKAGSIGIGGVDYVLSCILGNQTESNNWQELLGRLCLVDRLLLEFPAEFYPHIVSTDVSQAEPVEVRYKKLLSLLTFALQSIDNSHSMVGKLSRRIYLSSARMVTAVPHVFSKLLEMLNVSSSTHFTRMRRRLMAIADEVEIAEAIHLGIGDTLDDRHDSFLQASVPTSYPEATENSPLERTDHLEKTGKGLCATKLSANSEDITDRLGSISVGLPSSTMEQPKPMVQTKGRPHSQCLNSSPLSHHSPLMFPPLSTPPSSAPSAPPGTGTDVSKHRPQGFTPCKIPSASPQTQRKFSLQFQRNCSENRDSDKLSPIFTQSRPLPSSNIHRPKPSRPTPGNTSKQGDASKNSMTLDLNSTSKCDDSFGSSSNSSNALIPSDETVFTPVEEKCRLDVNTELNSSIEDLLEASMPSSDTTVTFKSEVAVLSPEKDENDDTYKDDVNHNQKCKEKMEAEEEEALAIAMAMSASQDALPIVPQLQVENGEDIIIIQQDTPETLPGHTKAKQPYREDTEWLKGQQIGLGAFSSCYQAQDVGTGTLMAVKQVTYVRNTSSEQEEVVEALREEIRMMSHLNHPNIIRMLGATCEKSNYNLFIEWMAGGSVAHLLSKYGAFKESVVINYTEQLLRGLSYLHENQIIHRDVKGANLLIDSTGQRLRIADFGAAARLASKGTGAGEFQGQLLGTIAFMAPEVLRGQQYGRSCDVWSVGCAIIEMACAKPPWNAEKHSNHLALIFKIASATTAPSIPSHLSPGLRDVALRCLELQPQDRPPSRELLKHPVFRTTW	Mitogen-activated protein kinase kinase kinase 1 (EC 2.7.11.25) (MAPK/ERK kinase kinase 1) (MEK kinase 1) (MEKK 1)	MAP3K1 MAPKKK1 MEKK MEKK1	MAAAAGNRASSSGFPGARATSPEAGGGGGALKASSAPAAAAGLLREAGSGGRERADWRRRQLRKVRSVELDQLPEQPLFLAASPPASSTSPSPEPADAAGSGTGFQPVAVPPPHGAASRGGAHLTESVAAPDSGASSPAAAEPGEKRAPAAEPSPAAAPAGREMENKETLKGLHKMDDRPEERMIREKLKATCMPAWKHEWLERRNRRGPVVVKPIPVKGDGSEMNHLAAESPGEVQASAASPASKGRRSPSPGNSPSGRTVKSESPGVRRKRVSPVPFQSGRITPPRRAPSPDGFSPYSPEETNRRVNKVMRARLYLLQQIGPNSFLIGGDSPDNKYRVFIGPQNCSCARGTFCIHLLFVMLRVFQLEPSDPMLWRKTLKNFEVESLFQKYHSRRSSRIKAPSRNTIQKFVSRMSNSHTLSSSSTSTSSSENSIKDEEEQMCPICLLGMLDEESLTVCEDGCRNKLHHHCMSIWAEECRRNREPLICPLCRSKWRSHDFYSHELSSPVDSPSSLRAAQQQTVQQQPLAGSRRNQESNFNLTHYGTQQIPPAYKDLAEPWIQVFGMELVGCLFSRNWNVREMALRRLSHDVSGALLLANGESTGNSGGSSGSSPSGGATSGSSQTSISGDVVEACCSVLSMVCADPVYKVYVAALKTLRAMLVYTPCHSLAERIKLQRLLQPVVDTILVKCADANSRTSQLSISTLLELCKGQAGELAVGREILKAGSIGIGGVDYVLNCILGNQTESNNWQELLGRLCLIDRLLLEFPAEFYPHIVSTDVSQAEPVEIRYKKLLSLLTFALQSIDNSHSMVGKLSRRIYLSSARMVTTVPHVFSKLLEMLSVSSSTHFTRMRRRLMAIADEVEIAEAIQLGVEDTLDGQQDSFLQASVPNNYLETTENSSPECTVHLEKTGKGLCATKLSASSEDISERLASISVGPSSSTTTTTTTTEQPKPMVQTKGRPHSQCLNSSPLSHHSQLMFPALSTPSSSTPSVPAGTATDVSKHRLQGFIPCRIPSASPQTQRKFSLQFHRNCPENKDSDKLSPVFTQSRPLPSSNIHRPKPSRPTPGNTSKQGDPSKNSMTLDLNSSSKCDDSFGCSSNSSNAVIPSDETVFTPVEEKCRLDVNTELNSSIEDLLEASMPSSDTTVTFKSEVAVLSPEKAENDDTYKDDVNHNQKCKEKMEAEEEEALAIAMAMSASQDALPIVPQLQVENGEDIIIIQQDTPETLPGHTKAKQPYREDTEWLKGQQIGLGAFSSCYQAQDVGTGTLMAVKQVTYVRNTSSEQEEVVEALREEIRMMSHLNHPNIIRMLGATCEKSNYNLFIEWMAGGSVAHLLSKYGAFKESVVINYTEQLLRGLSYLHENQIIHRDVKGANLLIDSTGQRLRIADFGAAARLASKGTGAGEFQGQLLGTIAFMAPEVLRGQQYGRSCDVWSVGCAIIEMACAKPPWNAEKHSNHLALIFKIASATTAPSIPSHLSPGLRDVALRCLELQPQDRPPSRELLKHPVFRTTW		Component of a protein kinase signal transduction cascade (PubMed:9808624). Activates the ERK and JNK kinase pathways by phosphorylation of MAP2K1 and MAP2K4 (PubMed:9808624). May phosphorylate the MAPK8/JNK1 kinase (PubMed:17761173). Activates CHUK and IKBKB, the central protein kinases of the NF-kappa-B pathway (PubMed:9808624). {ECO:0000269|PubMed:17761173, ECO:0000269|PubMed:9808624}.	cytoplasm [GO:0005737]; cytosol [GO:0005829]	3	2.2	0.22128	0.54676	3	23407000	3710200	19697000	6.09228	6.81728	6.89222	-2.17606	-0.87102	3	2.5	0.18834	0.25936	2	25288000	2771900	22516000	5.96566	6.87537	6.92579	-2.40859	-1.94697	6.90901	0.0167844	6.02897	0.0633099	6.84632	0.0290456	-2.29232	0.116267	-1.409	0.537976	0.264153	0.273869	0.0837033	0.231242	0.29942	[('MAP2K4', 0.06741480354023933), ('MAP4K2', 0.021757859283027644), ('CRTC1', 0.017814497141357074), ('MAPK8', 0.01781134221646712), ('DCAF7', 0.01707072047555153), ('COPS6', 0.015371454583384575), ('STK38', 0.015300503305692567), ('AXIN1', 0.01319790000723917), ('MAP2K1', 0.011041367582600698), ('CHUK', 0.010806463131792194), ('MAPK1', 0.01071392505580022), ('RHOA', 0.009921411120839193), ('MAPK9', 0.009328279417090432), ('IKBKB', 0.008981706326317436), ('MAP4K4', 0.00620206065306653), ('ACTN1', 0.004903450465013908), ('TRAF2', 0.004858589234851678), ('MAPK3', 0.00462905803495817), ('DYRK1A', 0.004581724575736575), ('GSK3B', 0.004567050732395367), ('DVL2', 0.004303383033063633), ('YWHAG', 0.004263764186030858), ('GRB2', 0.003444403164790719), ('YWHAQ', 0.0024976107903112465), ('CEP85', 0.0004113239286776897), ('RABEP2', 0.00040694962050650044), ('RAB3IL1', 0.0004062899639663727), ('CD74', 0.0004001912488163584), ('GRIPAP1', 0.0003963799104700208), ('ASCC2', 0.0003886589812539146), ('HBS1L', 0.0003819400302630854), ('SPART', 0.0003549091997895384), ('DNAJB6', 0.0003519865322628621), ('RNF114', 0.00033977347116053645), ('TOM1', 0.00033618512664140393), ('HIP1', 0.00032528224940530693), ('TNIP1', 0.00031775366914665366), ('NPLOC4', 0.00030166584483557184), ('UBXN7', 0.00029720834918147316), ('APPL1', 0.00029000947180092047), ('EPN1', 0.00028403071504541443), ('STAM2', 0.00027838264562779773), ('UBE2V1', 0.0002735620874138973), ('UFD1', 0.000268414974136468), ('FAF2', 0.00026284622789373395), ('TAB1', 0.00025287668987068973), ('STAM', 0.000252720980667058), ('UBE2K', 0.0002430583011882947), ('RBCK1', 0.00020908945283186505), ('PSMD4', 0.00014995051345759782), ('HGS', 0.0001434217642394577), ('UBE2L6', 5.651756535009327e-05), ('LLGL2', 4.984086678216457e-05), ('RPL30', 4.9487580648677064e-05), ('RPL4', 4.3970518530677706e-05), ('FKBP5', 3.6414352873246046e-05), ('MCM2', 2.760493804118998e-05), ('XPO1', 2.5218617782923916e-05), ('CDC37', 2.2688707510569578e-05)]	434_497_nan; 566_783_Armadillo-type fold; 1243_1509_Protein kinase-like domain superfamily	338_366_Zinc finger, SWIM-type; 443_492_Zinc finger, RING-type; 1243_1508_Protein kinase domain	1245_1508_Protein kinase domain		440_495_RING-CH-C4HC3_ZSWM2; 1242_1509_STKc_MEKK1		70_77_SH3bm; 104_111_SH3bm; 124_131_SH3bm; 208_215_SH3bm; 275_279_HMbm; 284_289_WWbmIII; 292_296_HMbm; 294_301_SH3bm; 323_327_HMbm; 366_373_SH3bm; 505_512_SH3bm; 549_553_WWbmI; 659_666_SH3bm; 768_772_HMbm; 830_834_HMbm; 952_960_SH3bm; 987_994_SH3bm; 1058_1065_SH3bm; 1108_1115_SH3bm; 1151_1158_SH3bm; 1199_1206_SH3bm; 1467_1474_SH3bm
CRTC1	>tr|F1P8Q2|F1P8Q2_CANLF Uncharacterized protein OS=Canis lupus familiaris OX=9615 GN=CRTC1 PE=4 SV=2;>tr|J9NW65|J9NW65_CANLF Uncharacterized protein OS=Canis lupus familiaris OX=9615 GN=CRTC1 PE=4 SV=1;>tr|J9P8L8|J9P8L8_CANLF Uncharacterized protein OS=Can	69.389	Q6UUV9	Uncharacterized protein	CRTC1	MATSNNPRKFSEKIALHNQKQAEETAAFEEVMKDLSLTRAARLQLQKSQYLQLGPSRGQYYGGSLPNVNQIGSGTVDLPFQPSGYLGEALAAAPVSLTPFQSSGLDTSRTTRHHGLVDRVYRERGRLGSPHRRPLSVDKHGRQADSCPYGTVYLSPPADTSWRRTNSDSALHQSTMTPTQPEPFTGGSQDTHQKRVLLLTVPGMEETTSETDKNLSKQAWDTKKTGSRPKSCEVPGINIFPSADQENTTALIPATHNTGGSLPDLTNIHFPSPLPTPLDPEEPTFPALSSSSSTGNLAANLTHLGIGGASQGMSTPGSSPQHRPAGVSPLSLSTEARRQQAQQVSPTLSQLSPITQAVAMDALSLEQQLPYAFFTQAGSQQPPPPQPQPPPPPPPASQQQPPPPPPQVPVGLPPGGPLMPSASLTRGPQLPPLAVTVPSSLPQSPPENPGQPPMGIDITSAPALQQYRASAGSPANQSPTSPVSNQGFSPGSSPQHSSTLGSVFGDSYYEQQMAARQANALSHQLEQFNMMENAISSSSLYSPGSTLNYSQAAMMGLTGSHGSLPDTQQLGYPSHSSIPNIILTVTGESPPSLSKELTSTLAGVGDVSFDSDNQFPLDELKIDPLTLDGLHMLNDPDMVLADPATEDTFRMDRL	CREB-regulated transcription coactivator 1 (Mucoepidermoid carcinoma translocated protein 1) (Transducer of regulated cAMP response element-binding protein 1) (TORC-1) (Transducer of CREB protein 1)	CRTC1 KIAA0616 MECT1 TORC1 WAMTP1	MATSNNPRKFSEKIALHNQKQAEETAAFEEVMKDLSLTRAARLQLQKSQYLQLGPSRGQYYGGSLPNVNQIGSGTMDLPFQTPFQSSGLDTSRTTRHHGLVDRVYRERGRLGSPHRRPLSVDKHGRQADSCPYGTMYLSPPADTSWRRTNSDSALHQSTMTPTQPESFSSGSQDVHQKRVLLLTVPGMEETTSEADKNLSKQAWDTKKTGSRPKSCEVPGINIFPSADQENTTALIPATHNTGGSLPDLTNIHFPSPLPTPLDPEEPTFPALSSSSSTGNLAANLTHLGIGGAGQGMSTPGSSPQHRPAGVSPLSLSTEARRQQASPTLSPLSPITQAVAMDALSLEQQLPYAFFTQAGSQQPPPQPQPPPPPPPASQQPPPPPPPQAPVRLPPGGPLLPSASLTRGPQPPPLAVTVPSSLPQSPPENPGQPSMGIDIASAPALQQYRTSAGSPANQSPTSPVSNQGFSPGSSPQHTSTLGSVFGDAYYEQQMAARQANALSHQLEQFNMMENAISSSSLYSPGSTLNYSQAAMMGLTGSHGSLPDSQQLGYASHSGIPNIILTVTGESPPSLSKELTSSLAGVGDVSFDSDSQFPLDELKIDPLTLDGLHMLNDPDMVLADPATEDTFRMDRL	Cytoplasm {ECO:0000269|PubMed:15589160}. Nucleus {ECO:0000269|PubMed:15589160}. Note=Cytoplasmic when phosphorylated by SIK or AMPK and when sequestered by 14-3-3 proteins (PubMed:16817901). Translocated to the nucleus on Ser-151 dephosphorylation, instigated by a number of factors including calcium ion and cAMP levels (PubMed:15589160). Light stimulation triggers a nuclear accumulation in the suprachiasmatic nucleus (SCN) of the brain (By similarity). {ECO:0000250|UniProtKB:Q68ED7, ECO:0000269|PubMed:15589160, ECO:0000269|PubMed:16817901}.	Transcriptional coactivator for CREB1 which activates transcription through both consensus and variant cAMP response element (CRE) sites. Acts as a coactivator, in the SIK/TORC signaling pathway, being active when dephosphorylated and acts independently of CREB1 'Ser-133' phosphorylation. Enhances the interaction of CREB1 with TAF4. Regulates the expression of specific CREB-activated genes such as the steroidogenic gene, StAR. Potent coactivator of PGC1alpha and inducer of mitochondrial biogenesis in muscle cells. In the hippocampus, involved in late-phase long-term potentiation (L-LTP) maintenance at the Schaffer collateral-CA1 synapses. May be required for dendritic growth of developing cortical neurons (By similarity). In concert with SIK1, regulates the light-induced entrainment of the circadian clock. In response to light stimulus, coactivates the CREB-mediated transcription of PER1 which plays an important role in the photic entrainment of the circadian clock. {ECO:0000250|UniProtKB:Q157S1, ECO:0000250|UniProtKB:Q68ED7, ECO:0000269|PubMed:23699513}.; (Microbial infection) Plays a role of coactivator for TAX activation of the human T-cell leukemia virus type 1 (HTLV-1) long terminal repeats (LTR). {ECO:0000269|PubMed:16809310}.	cytoplasm [GO:0005737]; cytosol [GO:0005829]; dendrite [GO:0030425]; glutamatergic synapse [GO:0098978]; neuronal cell body [GO:0043025]; nuclear body [GO:0016604]; nucleoplasm [GO:0005654]; nucleus [GO:0005634]; plasma membrane [GO:0005886]; postsynaptic density [GO:0014069]	2	3.7	0.028544	0.30648	2	78029000	1901500	76127000	5.97807	7.58051	7.59123	-5.13067	-1.70614	2	3.7	0.042542	0.46145	2	243830000	3670200	240160000	6.26366	8.07947	8.08606	-4.55497	-1.11575	7.83864	0.247416	6.12086	0.142797	7.82999	0.249481	-4.84282	0.28785	-1.41094	0.295191	0.0433709	0.0329529	0.294293	0.245094	0.018992	[('MAP3K1', 0.017814497141357074), ('SRPK2', 0.0007692531745997363), ('KIF13B', 0.00035988954184056505), ('XPO1', 4.839482911512454e-05)]			6_66_Transducer of regulated CREB activity, N-terminal; 148_292_Transducer of regulated CREB activity, middle domain; 559_634_Transducer of regulated CREB activity, C-terminal				6_10_HMbm; 158_165_SH3bm; 164_168_HMbm; 257_264_SH3bm; 327_334_SH3bm; 350_354_HMbm; 360_367_SH3bm; 367_374_SH3bm; 376_383_SH3bm; 385_391_SH3bm; 393_400_SH3bm; 404_411_SH3bm; 411_418_SH3bm; 418_425_SH3bm; 425_432_SH3bm; 455_462_SH3bm; 631_634_PDZbmIII
COL4A3BP	>tr|E2RK69|E2RK69_CANLF Collagen type IV alpha 3 binding protein OS=Canis lupus familiaris OX=9615 GN=COL4A3BP PE=4 SV=2	83.588	Q9Y5P4	Collagen type IV alpha 3 binding protein	COL4A3BP	MQRGGGPVPPPLSAPPAAPPCVPGGDPRPAPKGLRSGGGAGRSAGATAAADGWKGRLPSPLVLLPRSARCQARRRRRGGRTSCPLRPPPAPERALLPSPPPGPSPRLLGASSGAARGAGAGLPLGCRASMSDNQSWNSSGSEEDPETESGPPVERCGVLSKWTNYIHGWQDRWVVLKNNTLSYYKSEDETEYGCRGSICLSKAVITPHDFDECRFDISVNDSVWYLRAQDPDHRQQWIDAIEQHKTESGYGSESSLRRHGSMVSLVSGASGYSATSTSSFKKGHSLREKLAEMETFRDILCRQVDTLQKYFDACADAVSKDELQRDKVVEDDEDDFPTTRSDGDFLHNTNGNKEKLFPHVTPRGINGIDFKGEAITFKATTAGILATLSHCIELMVKREDSWQKRLDKEVEKRRRIEEAYKNAMTELKKKSHFGGPDYEEGPNSLINEEEFFDAVEAALDRQDKIEEQSQSEKVRLHWPTSMPSGDAFSSVGTHRFVQKPYSRSSSMSSIDLVSASDDVHRFSSQVEEMVQNHMTYSLQDVGGDANWQLVVEEGEMKVYRREVEENGIVLDPLKATHAVKGVTGHEVCNYFWNVDVRNDWETTIENFHVVETLADNAIIVYQTHKRVWPASQRDVLYLSAIRKIPALTENDPETWIVCNFSVDHDSAPLNNRCVRAKINIAMICQTLVSPPEGNQEISRDNILCKITYVANVNPGGWAPASVLRAVAKREYPKFLKRFTSYVQEKTAGKPILF	Collagen type IV alpha-3-binding protein (Ceramide transfer protein) (hCERT) (Goodpasture antigen-binding protein) (GPBP) (START domain-containing protein 11) (StARD11) (StAR-related lipid transfer protein 11)	COL4A3BP CERT STARD11	MSDNQSWNSSGSEEDPETESGPPVERCGVLSKWTNYIHGWQDRWVVLKNNALSYYKSEDETEYGCRGSICLSKAVITPHDFDECRFDISVNDSVWYLRAQDPDHRQQWIDAIEQHKTESGYGSESSLRRHGSMVSLVSGASGYSATSTSSFKKGHSLREKLAEMETFRDILCRQVDTLQKYFDACADAVSKDELQRDKVVEDDEDDFPTTRSDGDFLHSTNGNKEKLFPHVTPKGINGIDFKGEAITFKATTAGILATLSHCIELMVKREDSWQKRLDKETEKKRRTEEAYKNAMTELKKKSHFGGPDYEEGPNSLINEEEFFDAVEAALDRQDKIEEQSQSEKVRLHWPTSLPSGDAFSSVGTHRFVQKPYSRSSSMSSIDLVSASDDVHRFSSQVEEMVQNHMTYSLQDVGGDANWQLVVEEGEMKVYRREVEENGIVLDPLKATHAVKGVTGHEVCNYFWNVDVRNDWETTIENFHVVETLADNAIIIYQTHKRVWPASQRDVLYLSVIRKIPALTENDPETWIVCNFSVDHDSAPLNNRCVRAKINVAMICQTLVSPPEGNQEISRDNILCKITYVANVNPGGWAPASVLRAVAKREYPKFLKRFTSYVQEKTAGKPILF	Cytoplasm {ECO:0000269|PubMed:16895911, ECO:0000269|PubMed:18184806}. Golgi apparatus {ECO:0000269|PubMed:16895911, ECO:0000269|PubMed:18184806}. Endoplasmic reticulum {ECO:0000269|PubMed:16895911, ECO:0000269|PubMed:18184806}. Note=Preferentially localized to the Golgi apparatus. {ECO:0000305|PubMed:16895911}.	Shelters ceramides and diacylglycerol lipids inside its START domain and mediates the intracellular trafficking of ceramides and diacylglycerol lipids in a non-vesicular manner. {ECO:0000269|PubMed:14685229, ECO:0000269|PubMed:17591919, ECO:0000269|PubMed:18184806, ECO:0000269|PubMed:20036255}.	cell [GO:0005623]; cytosol [GO:0005829]; endoplasmic reticulum membrane [GO:0005789]; Golgi apparatus [GO:0005794]; membrane [GO:0016020]; mitochondrion [GO:0005739]; nucleoplasm [GO:0005654]	10	19	0.065447	0.43583	3	272940000	25930000	247010000	6.4138	7.39271	7.43607	-3.93353	-1.19816	15	26.2	0.034314	0.32346	4	691820000	34372000	657450000	6.36011	7.64177	7.6639	-4.86506	-1.62834	7.54998	0.113917	6.38696	0.0268445	7.51724	0.124528	-4.39929	0.465765	-1.41325	0.215089	0.145817	0.111096	0.144868	0.0616673	0.00968647	[('TRAF7', 0.003927281698220238), ('RTN3', 0.0023549554544468453), ('CBS', 0.0011696247180242425), ('MARK1', 0.001087734676129423), ('RTN4', 0.0004928369200256262), ('RUFY1', 0.00024572272265265893), ('MARK2', 0.00019878437847375022), ('MARK3', 0.00013532487510547786), ('FTL', 3.626547098288682e-05), ('PACSIN2', 2.482782980230608e-05), ('RANGAP1', 7.298781947138628e-06), ('RANBP2', 5.810876118543916e-06)]	4_115_PH-like domain superfamily; 396_615_nan	23_117_Pleckstrin homology domain; 415_618_START domain	24_115_Pleckstrin homology domain; 414_618_START domain	270_297_Coil	26_125_PH_GPBP; 391_624_START_STARD11-like		71_78_SH3bm; 77_81_HMbm; 364_371_SH3bm; 436_443_SH3bm; 555_562_SH3bm; 620_624_HMbm; 621_624_PDZbmII
GAB1	>tr|F1P7F6|F1P7F6_CANLF GRB2 associated binding protein 1 OS=Canis lupus familiaris OX=9615 GN=GAB1 PE=4 SV=1;>tr|J9NRI8|J9NRI8_CANLF GRB2 associated binding protein 1 OS=Canis lupus familiaris OX=9615 GN=GAB1 PE=4 SV=1	79.322	Q13480	GRB2 associated binding protein 1	GAB1	SGWLRKSPPETKLKRYAWKRRWFVLRSGRLTGDPDVLEYYKNDHAKKPIRIIDLNLCQQVDAGLTFNKKEFENSYIFDINTIDRIFYLVADSEEEMNKWVRCICDICGFNPTEEDPVKPPGSSIQAPADLPLAVNTAPPSTQVDSSSSVPPPPYQLINLPPHLETLGIQEDPQDYLLLINCQSKKPEPTRTHADSAKSTSSETDCNDNVPSHKNPASSQSKHGVNGFFQQQMMYDSPPSRAASVSVDSSLYNLPRSYSHDVLPKVSPSSTEADGELYVFNTPSGTSSVETQMRHVSISYDIPPTPGNTYQIPRTFPEGTLGQTSKLDTIPDLPPPRPPKPHPAHDRSPVETCSITRTASDTDSSYCIPTAGMPPSRSNTISTVDLNKLRKDGSSQDCYDIPRTFPSDRSSSLEGFHNHFKIKNILTVGSVSNEELDENYVPMNPNSPPRQHSSSFTEPIQEANYVPMTPGTFDFSSFGMQVPPPAHMGFRSSPKTPPRRPVPVADCEPPPVDRNLKPDRKGQSPKILRPKPHGLERTDSQTIGDFATRRKAKPAPLEIKPLPEWEELQAPVRSPITRSFARDSSRFPLSPRPDSVHSTTSSSDSHDSEENYVPMNPNLSGEDSNLFGSNSLDGRSSPMVKPKGDKQVEYLDLDLDSGKSTPPRKQKSSGSGSSVADERVDYVVVDQQKTLALKSTREAWTDGRQSTESETPAKIVK	GRB2-associated-binding protein 1 (GRB2-associated binder 1) (Growth factor receptor bound protein 2-associated protein 1)	GAB1	MSGGEVVCSGWLRKSPPEKKLKRYAWKRRWFVLRSGRLTGDPDVLEYYKNDHAKKPIRIIDLNLCQQVDAGLTFNKKEFENSYIFDINTIDRIFYLVADSEEEMNKWVRCICDICGFNPTEEDPVKPPGSSLQAPADLPLAINTAPPSTQADSSSATLPPPYQLINVPPHLETLGIQEDPQDYLLLINCQSKKPEPTRTHADSAKSTSSETDCNDNVPSHKNPASSQSKHGMNGFFQQQMIYDSPPSRAPSASVDSSLYNLPRSYSHDVLPKVSPSSTEADGELYVFNTPSGTSSVETQMRHVSISYDIPPTPGNTYQIPRTFPEGTLGQTSKLDTIPDIPPPRPPKPHPAHDRSPVETCSIPRTASDTDSSYCIPTAGMSPSRSNTISTVDLNKLRKDASSQDCYDIPRAFPSDRSSSLEGFHNHFKVKNVLTVGSVSSEELDENYVPMNPNSPPRQHSSSFTEPIQEANYVPMTPGTFDFSSFGMQVPPPAHMGFRSSPKTPPRRPVPVADCEPPPVDRNLKPDRKVKPAPLEIKPLPEWEELQAPVRSPITRSFARDSSRFPMSPRPDSVHSTTSSSDSHDSEENYVPMNPNLSSEDPNLFGSNSLDGGSSPMIKPKGDKQVEYLDLDLDSGKSTPPRKQKSSGSGSSVADERVDYVVVDQQKTLALKSTREAWTDGRQSTESETPAKSVK		Adapter protein that plays a role in intracellular signaling cascades triggered by activated receptor-type kinases. Plays a role in FGFR1 signaling. Probably involved in signaling by the epidermal growth factor receptor (EGFR) and the insulin receptor (INSR). Involved in the MET/HGF-signaling pathway (PubMed:29408807). {ECO:0000269|PubMed:29408807}.	cytosol [GO:0005829]	16	29.3	0.033459	0.30475	6	562030000	41192000	520840000	6.41069	7.51258	7.54564	-4.90146	-1.7143	16	28.4	0.12084	0.45966	27	1375500000	232000000	1143500000	7.16137	7.85412	7.93434	-3.04883	-1.12136	7.73999	0.194351	6.78603	0.375338	7.68335	0.170766	-3.97515	0.926316	-1.41783	0.29647	0.0424059	0.032165	0.292344	0.242892	0.210243	[('PTPN11', 0.028692303965706212), ('MARK2', 0.02075459713235431), ('ROCK1', 0.019257668065108185), ('GRB2', 0.018573810144973234), ('PIK3R1', 0.01771372799774749), ('MET', 0.016514798909227458), ('PARD3', 0.013751884454983541), ('PLCG1', 0.013704735564958196), ('GNAI3', 0.012583674203488193), ('EGFR', 0.008444813432223038), ('SHC1', 0.00842414406629711), ('CRKL', 0.007790393165874749), ('ARHGAP32', 0.006710181605910829), ('FRS2', 0.006067675796446081), ('PRKCI', 0.00584680002533693), ('ERBB2', 0.005145382899926361), ('BAG3', 0.00016517689439510592), ('TUFM', 7.586428998036168e-05), ('CRK', 2.575865475665953e-05)]	3_131_PH-like domain superfamily	5_116_Pleckstrin homology domain	6_115_Pleckstrin homology domain		3_125_PH_Gab1_Gab2		120_127_SH3bm; 158_162_WWbmI; 306_313_SH3bm; 319_323_HMbm; 334_341_SH3bm; 340_345_WWbmIII; 341_347_SH3bm; 408_412_HMbm; 445_452_SH3bm; 453_458_WWbmIII; 470_477_SH3bm; 476_480_HMbm; 485_492_SH3bm; 497_504_SH3bm; 502_507_WWbmIII; 523_531_SH3bm; 545_552_SH3bm; 561_568_SH3bm; 587_594_SH3bm; 600_604_HMbm; 637_642_WWbmIII
MICAL1	>tr|F1PCD9|F1PCD9_CANLF Microtubule associated monooxygenase, calponin and LIM domain containing 1 OS=Canis lupus familiaris OX=9615 GN=MICAL1 PE=4 SV=2	106.23	Q8TDZ2	Microtubule associated monooxygenase, calponin and LIM domain containing 1	MICAL1	SQCLVVGAGPCGLRAAVELALLGARVVLVEKRTKFSRHNVLHLWPFTIHDLRALGAKKFYGRFCTGTLDHISIRQLQLLLLKVVLLLGVEIHWGVTFTGLQPPPKKGEPPWRPGKKRPPGPTGQLWVQKVSLLLRGNSSLKVSFTVREMRGKLAIGITVNFVNRRTVEETQVPEISGVARIYNQSFFQSLLKATGIDLENIVYYKDDTHYFVMTAKKQCLLRLGVLRQDWPEIDRLLGSANVVPEALQRFVRAAADFATNGKLGKLEFARDAHGRPDISAFDFTSMMRAESSARVQEKDGARLLLGLVGDCLVEPFWPLGTGVARGFLAAFDAAWMVKRWAEGAGPLEVLAERESLYQLLSQTSPENMHRNVAQYELDPATRYPTLNLRAVTPHQVQDLYDVMAKEPRRRPSDKPDAGKPATGPAGTQEELLRWCREQTAGYPGVHVTDLSSSWADGRALCALVHRLRPGLLEPAELRGVGALEATAWALKVAEHELGIPPVLSAKAVVAGSDPLGLIAYLSHFHSTFKNTAHGPGGPEGPARQGFPGTSSAVLFLGKLQRTLQRPRAQENREDTGGKKPRLEGEAKTPSTEEPPVPESGVPPTPPSQHQEAGAGDLCALCGEHLYILERLCADGRFFHRSCFRCHTCEATLWPGGYRQHPEDGHFYCLQHLPQEGPEEDGGDQGPGSQDLPAAEEASMPSGPSPAVTPPEGTRAAPSPGQPTQPTRRLIRLSSPERQRLSSLQLTPEPELEPPPKPPRSCAALARQALEGSFVGWGMPVQSPQVLVATEEEQEQSASSSEEEEEEAAGETTLWARHGAVTQRLLGLLSRAPQAVQRRLHEIETALGDLEAEGMKVELAWRSQGGSPEQQNTLWMEQLLQLVQKKNSLLAEEAELMITVQELNLEEKQWHLDQELRGYLNQEGALKTPADRQAEEQLLKKLLDVVNQRDTLIRFQEELRLSELA	[F-actin]-monooxygenase MICAL1 (EC 1.14.13.225) (Molecule interacting with CasL protein 1) (MICAL-1) (NEDD9-interacting protein with calponin homology and LIM domains)	MICAL1 MICAL NICAL	MASPTSTNPAHAHFESFLQAQLCQDVLSSFQELCGALGLEPGGGLPQYHKIKDQLNYWSAKSLWTKLDKRAGQPVYQQGRACTSTKCLVVGAGPCGLRVAVELALLGARVVLVEKRTKFSRHNVLHLWPFTIHDLRALGAKKFYGRFCTGTLDHISIRQLQLLLLKVALLLGVEIHWGVTFTGLQPPPRKGSGWRAQLQPNPPAQLANYEFDVLISAAGGKFVPEGFKVREMRGKLAIGITANFVNGRTVEETQVPEISGVARIYNQSFFQSLLKATGIDLENIVYYKDDTHYFVMTAKKQCLLRLGVLRQDWPDTNRLLGSANVVPEALQRFTRAAADFATHGKLGKLEFAQDAHGQPDVSAFDFTSMMRAESSARVQEKHGARLLLGLVGDCLVEPFWPLGTGVARGFLAAFDAAWMVKRWAEGAESLEVLAERESLYQLLSQTSPENMHRNVAQYGLDPATRYPNLNLRAVTPNQVRDLYDVLAKEPVQRNNDKTDTGMPATGSAGTQEELLRWCQEQTAGYPGVHVSDLSSSWADGLALCALVYRLQPGLLEPSELQGLGALEATAWALKVAENELGITPVVSAQAVVAGSDPLGLIAYLSHFHSAFKSMAHSPGPVSQASPGTSSAVLFLSKLQRTLQRSRAKENAEDAGGKKLRLEMEAETPSTEVPPDPEPGVPLTPPSQHQEAGAGDLCALCGEHLYVLERLCVNGHFFHRSCFRCHTCEATLWPGGYEQHPGDGHFYCLQHLPQTDHKAEGSDRGPESPELPTPSENSMPPGLSTPTASQEGAGPVPDPSQPTRRQIRLSSPERQRLSSLNLTPDPEMEPPPKPPRSCSALARHALESSFVGWGLPVQSPQALVAMEKEEKESPFSSEEEEEDVPLDSDVEQALQTFAKTSGTMNNYPTWRRTLLRRAKEEEMKRFCKAQTIQRRLNEIEAALRELEAEGVKLELALRRQSSSPEQQKKLWVGQLLQLVDKKNSLVAEEAELMITVQELNLEEKQWQLDQELRGYMNREENLKTAADRQAEDQVLRKLVDLVNQRDALIRFQEERRLSELALGTGAQG	Cytoplasm. Cytoplasm, cytoskeleton. Midbody {ECO:0000269|PubMed:28230050}. Note=Accumulates transiently at the abscission site before abscission occurs. {ECO:0000269|PubMed:28230050}.	Monooxygenase that promotes depolymerization of F-actin by mediating oxidation of specific methionine residues on actin to form methionine-sulfoxide, resulting in actin filament disassembly and preventing repolymerization (By similarity). In the absence of actin, it also functions as a NADPH oxidase producing H(2)O(2) (PubMed:21864500, PubMed:26845023). Acts as a cytoskeletal regulator that connects NEDD9 to intermediate filaments. Also acts as a negative regulator of apoptosis via its interaction with STK38 and STK38L; acts by antagonizing STK38 and STK38L activation by MST1/STK4. Involved in regulation of lamina-specific connectivity in the nervous system such as the development of lamina-restricted hippocampal connections. Through redox regulation of the actin cytoskeleton controls the intracellular distribution of secretory vesicles containing L1/neurofascin/NgCAM family proteins in neurons, thereby regulating their cell surface levels (By similarity). May act as Rab effector protein and play a role in vesicle trafficking. {ECO:0000250|UniProtKB:Q8VDP3, ECO:0000269|PubMed:18305261, ECO:0000269|PubMed:21864500, ECO:0000269|PubMed:26845023, ECO:0000269|PubMed:28230050, ECO:0000305, ECO:0000305|PubMed:27552051}.	cytoplasm [GO:0005737]; cytosol [GO:0005829]; hippocampal mossy fiber expansion [GO:1990026]; intercellular bridge [GO:0045171]; intermediate filament [GO:0005882]; midbody [GO:0030496]	12	17.1	0.11209	0.70989	7	186000000	19126000	166870000	6.20244	7.1432	7.19033	-3.15727	-0.494333	10	13	0.20321	0.19636	3	266760000	48000000	218760000	6.68124	7.33997	7.42612	-2.29896	-2.34843	7.30823	0.117895	6.44184	0.239399	7.24158	0.0983854	-2.72811	0.429157	-1.42138	0.927047	0.443369	0.391726	0.0370386	0.0406777	0.0699606	[('EHD1', 0.05877731369350185), ('CRK', 0.0067548077838952844), ('SRC', 0.0021130768671592287), ('GRB2', 0.0016526497451581851), ('RAB10', 0.0004248877773230908), ('NCSTN', 0.00011635179807094891), ('TAB1', 9.529125222290908e-05), ('GSK3B', 2.624302317657968e-05)]	85_242_FAD/NAD(P)-binding domain superfamily; 380_462_FAD/NAD(P)-binding domain superfamily; 388_612_Calponin-like domain superfamily; 689_722_nan; 723_754_nan	508_609_Calponin homology domain; 695_757_Zinc finger, LIM-type	85_122_FAD-binding domain; 511_612_Calponin homology domain; 697_750_Zinc finger, LIM-type; 931_1059_Domain of unknown function DUF3585	928_955_Coil	512_611_CH; 697_750_LIM_Mical_like		185_190_WWbmIII; 196_203_SH3bm; 223_227_HMbm; 279_286_PTBbm; 394_401_SH3bm; 669_676_SH3bm; 677_684_SH3bm; 761_768_SH3bm; 791_798_SH3bm; 826_833_SH3bm; 831_836_WWbmIII; 852_859_SH3bm
UFD1	>tr|J9NYF2|J9NYF2_CANLF Ubiquitin recognition factor in ER associated degradation 1 OS=Canis lupus familiaris OX=9615 GN=UFD1 PE=4 SV=1;>tr|F1PAI5|F1PAI5_CANLF Ubiquitin recognition factor in ER associated degradation 1 OS=Canis lupus familiaris OX=9615 GN	34.47	Q92890	Ubiquitin recognition factor in ER associated degradation 1	UFD1	MFSFNMFDHPIPRVFQNRFSTQYRCFSVSMLAGPNDRSDVEKGGKIIMPPSALDQLSRLNITYPMLFKLTNKNSDRMTHCGVLEFVADEGICYLPHWMMQNLLLEEGGLVQVESVNLQVATYSKFQPQSPDFLDITNPKAVLENALRNFACLTTGDVIAINYNEKIYELRVMETKPDKAVSIIECDMNVDFDAPLGYKEPERQVQHEESAEGEADHSGYAGELGFRAFSGSGNRLDGKKKGVEPSPSPIKPGDIKRGIPNYEFKLGKITFIRNSRPLVKKVEEDEAGGRFVAFSGEGQSLRKKGRKP	Ubiquitin recognition factor in ER-associated degradation protein 1 (Ubiquitin fusion degradation protein 1) (UB fusion protein 1)	UFD1 UFD1L	MFSFNMFDHPIPRVFQNRFSTQYRCFSVSMLAGPNDRSDVEKGGKIIMPPSALDQLSRLNITYPMLFKLTNKNSDRMTHCGVLEFVADEGICYLPHWMMQNLLLEEGGLVQVESVNLQVATYSKFQPQSPDFLDITNPKAVLENALRNFACLTTGDVIAINYNEKIYELRVMETKPDKAVSIIECDMNVDFDAPLGYKEPERQVQHEESTEGEADHSGYAGELGFRAFSGSGNRLDGKKKGVEPSPSPIKPGDIKRGIPNYEFKLGKITFIRNSRPLVKKVEEDEAGGRFVAFSGEGQSLRKKGRKP	Nucleus {ECO:0000250|UniProtKB:Q9ES53}. Cytoplasm, cytosol {ECO:0000250|UniProtKB:Q9ES53}.	Essential component of the ubiquitin-dependent proteolytic pathway which degrades ubiquitin fusion proteins. The ternary complex containing UFD1, VCP and NPLOC4 binds ubiquitinated proteins and is necessary for the export of misfolded proteins from the ER to the cytoplasm, where they are degraded by the proteasome. The NPLOC4-UFD1-VCP complex regulates spindle disassembly at the end of mitosis and is necessary for the formation of a closed nuclear envelope. It may be involved in the development of some ectoderm-derived structures (By similarity). Acts as a negative regulator of type I interferon production via the complex formed with VCP and NPLOC4, which binds to DDX58/RIG-I and recruits RNF125 to promote ubiquitination and degradation of DDX58/RIG-I (PubMed:26471729). {ECO:0000250|UniProtKB:Q9ES53, ECO:0000269|PubMed:26471729}.	cytosol [GO:0005829]; endoplasmic reticulum [GO:0005783]; nucleoplasm [GO:0005654]; nucleus [GO:0005634]; UFD1-NPL4 complex [GO:0036501]; VCP-NPL4-UFD1 AAA ATPase complex [GO:0034098]	4	19.2	0.12311	0.7121	2	66696000	1945200	64751000	5.6869	7.20919	7.22204	-3.02198	-0.489848	4	16.3	0.052011	0.1957	2	155220000	2605200	152610000	5.81378	7.58152	7.58889	-4.26504	-2.35328	7.40546	0.183424	5.75034	0.0634384	7.39535	0.186168	-3.64351	0.62153	-1.42157	0.931718	0.445665	0.394094	0.0366432	0.0106164	0.19681	[('NPLOC4', 0.07110075067405466), ('VCP', 0.04320895746755469), ('FAF1', 0.015472205942737035), ('NUB1', 0.010051823900011782), ('UBXN7', 0.0090838788370993), ('NSFL1C', 0.00794525326079868), ('ERLIN2', 0.007813523578425923), ('FAF2', 0.007652501140153145), ('UBXN1', 0.00735044922365719), ('PIK3CA', 0.00567837977818069), ('PSMD2', 0.005291150952790386), ('CAV1', 0.002765917851114251), ('ASPSCR1', 0.0024679472470197803), ('MAP3K1', 0.000268414974136468), ('VCPIP1', 0.00013825390590944245), ('SNX1', 0.0001103475019673823), ('PLS3', 9.232863568614996e-05), ('RDX', 7.928717843638012e-05), ('EFTUD2', 6.27613627378072e-05), ('ANAPC2', 6.146516577750435e-05), ('HUWE1', 2.5617797374935562e-05), ('ARMC1', 6.256054571914512e-06), ('ASNS', 6.255539104839453e-06), ('RTCB', 6.1396066468421526e-06), ('UNC45A', 5.911039292242984e-06), ('CAP1', 5.736883185904399e-06), ('VPS33B', 5.5161573460519205e-06), ('LDHA', 5.486962844936223e-06), ('GARS', 5.233807737813839e-06), ('TXLNA', 5.209686568385929e-06), ('DHX15', 5.166051066356342e-06), ('PSMD7', 5.014606286206596e-06), ('PDCD4', 4.523746955943692e-06), ('PTPRF', 4.488463393201346e-06), ('CFL1', 4.416034581898535e-06), ('FUS', 3.7069653705132895e-06), ('STIP1', 3.4175902444984152e-06), ('CD2AP', 3.070786887814968e-06), ('SH3KBP1', 1.4592527931422652e-06), ('UBE2N', 1.1197754618440375e-06), ('UBE3A', 1.097437349197054e-06)]			19_194_Ubiquitin fusion degradation protein Ufd1-like				11_15_HMbm; 63_67_HMbm; 123_130_SH3bm; 244_251_SH3bm
PARP12	>tr|F1P6K5|F1P6K5_CANLF Poly(ADP-ribose) polymerase family member 12 OS=Canis lupus familiaris OX=9615 GN=PARP12 PE=4 SV=2	79.124	Q9H0J9	Poly(ADP-ribose) polymerase family member 12	PARP12	MAQAAVLGEVTQVLCAAGGALELEELRRRLRDGVGAEALERLLRERGRFAVAARAGAGGAAAPGRVVLAVSALRLCRAHQSPKAACVGLCAQLHLCKFLVYGACKFLRAGKNCRNSHSLTTDHNLSVLRTHGVDHLSFSELCLLLFQNDPWLLPEICLHYNKGDGPYGSCSFQKQCIKLHICQYFLQGECKFGTSCKRSHDLSNAENLEKLEKLGMNSDLVSRLPSIYRNAHDIKNKSSTPSRGHPPTSGPQGTSERRDSSGSVSPNTANQEESDEICLYHIRKSCSFQDKCNKVHFHLPYRWQFLDRGKWKDLDKMELIEEAYSDPRKDRILCAESASNFHFDCLDFDSMMFGAAPARRLSTASSVTKPPHFILTTDWVWYWTDEFGSWQEYGKQGMEHPVTAVNSSDLEKAYLAYCAPGSDAQAAILKFQAGKHKYELDFKVFVQKNLVYGTVRKVCRRPKYVSPQEVKVKQACSVKFQGPKSIPDHWDPSALPDPGFKKITLSSSSDEYQKVWNLFNRTLPFYFVQKIERVQNLALWEVYQWQKGQMQKRNGGKMVDERQLFHGTSASFVDAICQQNFDWRVCGLHGTSYGKGSYFARDAAYSHHYSKSDTKSHTMFLARVLVGEFIRGNASFVRPPAKEGLGNNFYDSCVNSMSDPSIFVIFEKHQVYPEYVIQYASSNKPTTGTSTLFSLASFFSSRQ	Protein mono-ADP-ribosyltransferase PARP12 (EC 2.4.2.-) (ADP-ribosyltransferase diphtheria toxin-like 12) (ARTD12) (Poly [ADP-ribose] polymerase 12) (PARP-12) (Zinc finger CCCH domain-containing protein 1)	PARP12 ZC3HDC1	MAQAGVVGEVTQVLCAAGGALELPELRRRLRMGLSADALERLLRQRGRFVVAVRAGGAAAAPERVVLAASPLRLCRAHQGSKPGCVGLCAQLHLCRFMVYGACKFLRAGKNCRNSHSLTTEHNLSVLRTHGVDHLSYNELCQLLFQNDPWLLPEICQHYNKGDGPHGSCAFQKQCIKLHICQYFLQGECKFGTSCKRSHDFSNSENLEKLEKLGMSSDLVSRLPTIYRNAHDIKNKSSAPSRVPPLFVPQGTSERKDSSGSVSPNTLSQEEGDQICLYHIRKSCSFQDKCHRVHFHLPYRWQFLDRGKWEDLDNMELIEEAYCNPKIERILCSESASTFHSHCLNFNAMTYGATQARRLSTASSVTKPPHFILTTDWIWYWSDEFGSWQEYGRQGTVHPVTTVSSSDVEKAYLAYCTPGSDGQAATLKFQAGKHNYELDFKAFVQKNLVYGTTKKVCRRPKYVSPQDVTTMQTCNTKFPGPKSIPDYWDSSALPDPGFQKITLSSSSEEYQKVWNLFNRTLPFYFVQKIERVQNLALWEVYQWQKGQMQKQNGGKAVDERQLFHGTSAIFVDAICQQNFDWRVCGVHGTSYGKGSYFARDAAYSHHYSKSDTQTHTMFLARVLVGEFVRGNASFVRPPAKEGWSNAFYDSCVNSVSDPSIFVIFEKHQVYPEYVIQYTTSSKPSVTPSILLALGSLFSSRQ	Nucleus {ECO:0000305}.	Mono-ADP-ribosyltransferase that mediates mono-ADP-ribosylation of target proteins. {ECO:0000269|PubMed:25043379}.	nucleus [GO:0005634]	5	6.3	0.13007	0.60073	4	28339000	3121500	25218000	5.79539	6.70274	6.75341	-2.94264	-0.735211	9	12.8	0.14244	0.23196	7	145020000	29790000	115230000	6.51983	7.10732	7.20719	-2.81157	-2.10805	6.9803	0.226885	6.15761	0.362217	6.90503	0.202291	-2.87711	0.065533	-1.42163	0.68642	0.3247	0.441762	0.0613779	0.130445	0.0107135	[('MLH1', 0.005604865160065147), ('API5', 0.0020888735759813214), ('GCLM', 0.0016417339745784616), ('MKRN2', 0.00101585787614255), ('RNF114', 0.0002163400798751999), ('RPA2', 5.5181441287419847e-05), ('XPO1', 4.974841671118009e-05), ('RPA1', 4.09131668167158e-05)]	365_465_WWE domain superfamily; 498_678_nan	94_119_Zinc finger, CCCH-type; 150_179_Zinc finger, CCCH-type; 180_202_Zinc finger, CCCH-type; 270_297_Zinc finger, CCCH-type; 285_361_WWE domain; 364_458_WWE domain; 484_698_Poly(ADP-ribose) polymerase, catalytic domain	180_200_Zinc finger, CCCH-type; 377_458_WWE domain; 507_678_Poly(ADP-ribose) polymerase, catalytic domain		561_677_TCCD_inducible_PARP_like		243_247_HMbm; 361_368_SH3bm; 367_371_HMbm; 521_525_HMbm; 631_638_SH3bm; 651_658_SH3bm; 657_661_HMbm
DBN1	>tr|J9NXT9|J9NXT9_CANLF Drebrin 1 OS=Canis lupus familiaris OX=9615 GN=DBN1 PE=4 SV=1	71.961	Q16643	Drebrin 1	DBN1	MARRPCHGTAALAGSQAWRDGREKALKSCRALYTYEDGSDDLKLAASGDGGLQELSGHFENQKVMYGFCSVKDSQAALPKYVLINWVGEDVPDARKCACASHVAKVAEFFQGVDVIVNASSVEDIDAGAIGQRLSNGLARLSSPVLHRLRLREDENAEPVGTTYQKTDAAVEMKRINREQFWEQAKKEEELRKEEERKKALDERLRFEQERMEQERQEQEERERRYREREQQIEEHRRKQQTLEAEEAKRRLKEQSIFGDQRDEEEETQMKKSESEVEEAAAIIAQRPDNPREFFKQQERVASASAGSCDAPSPFNHRPGSHLDSHRRMAPTPIPTRSPSDSSMASTPVAEQIERALDEVTSSQPPPLPPPPPQVTETQEPGPGLDSEETSKEARAAPPQAWAGPMEEPPQAPEPPPGQSSPTEDLMFMASPEQAVLAVPLEPAMANSATTDTPAADANETDTATADTAVANTITPAAASLIDLWPGNGEEASTPQAEPSGAEVTLAEVPLLDEVAEEPLPLAGKGCANLLNFDELPEPPATFCDPEEETEGEPLAASQVPTLPSALEELDQEPELEPEPEPHLLTYGETTQKEGTHASEGYFSQSQEEEFAQSEELCAKAPPPMFYNKPPEIDITCWDADPVPEEEEGFEGGD	Drebrin (Developmentally-regulated brain protein)	DBN1 D0S117E	MAGVSFSGHRLELLAAYEEVIREESAADWALYTYEDGSDDLKLAASGEGGLQELSGHFENQKVMYGFCSVKDSQAALPKYVLINWVGEDVPDARKCACASHVAKVAEFFQGVDVIVNASSVEDIDAGAIGQRLSNGLARLSSPVLHRLRLREDENAEPVGTTYQKTDAAVEMKRINREQFWEQAKKEEELRKEEERKKALDERLRFEQERMEQERQEQEERERRYREREQQIEEHRRKQQTLEAEEAKRRLKEQSIFGDHRDEEEETHMKKSESEVEEAAAIIAQRPDNPREFFKQQERVASASAGSCDVPSPFNHRPGSHLDSHRRMAPTPIPTRSPSDSSTASTPVAEQIERALDEVTSSQPPPLPPPPPPAQETQEPSPILDSEETRAAAPQAWAGPMEEPPQAQAPPRGPGSPAEDLMFMESAEQAVLAAPVEPATADATEIHDAADTIETDTATADTTVANNVPPAATSLIDLWPGNGEGASTLQGEPRAPTPPSGTEVTLAEVPLLDEVAPEPLLPAGEGCATLLNFDELPEPPATFCDPEEVEGESLAAPQTPTLPSALEELEQEQEPEPHLLTNGETTQKEGTQASEGYFSQSQEEEFAQSEELCAKAPPPVFYNKPPEIDITCWDADPVPEEEEGFEGGD	Cytoplasm {ECO:0000269|PubMed:20215400, ECO:0000269|PubMed:28966017, ECO:0000269|PubMed:8838578}. Cell projection, dendrite {ECO:0000269|PubMed:8838578}. Cytoplasm, cell cortex {ECO:0000269|PubMed:20215400}. Cell junction {ECO:0000269|PubMed:20215400}. Cell projection, growth cone {ECO:0000250|UniProtKB:Q9QXS6}. Note=In the absence of antigen, evenly distributed throughout subcortical regions of the T-cell membrane and cytoplasm (PubMed:20215400). In the presence of antigen, distributes to the immunological synapse forming at the T-cell-APC contact area, where it localizes at the peripheral and distal supramolecular activation clusters (SMAC) (PubMed:20215400). Colocalized with RUFY3 and F-actin at the transitional domain of the axonal growth cone (By similarity). {ECO:0000250|UniProtKB:Q9QXS6, ECO:0000269|PubMed:20215400}.	Actin cytoskeleton-organizing protein that plays a role in the formation of cell projections (PubMed:20215400). Required for actin polymerization at immunological synapses (IS) and for the recruitment of the chemokine receptor CXCR4 to IS (PubMed:20215400). Plays a role in dendritic spine morphogenesis and organization, including the localization of the dopamine receptor DRD1 to the dendritic spines (By similarity). Involved in memory-related synaptic plasticity in the hippocampus (By similarity). {ECO:0000250|UniProtKB:Q9QXS6, ECO:0000269|PubMed:20215400}.	actin cytoskeleton [GO:0015629]; actomyosin [GO:0042641]; cortical cytoskeleton [GO:0030863]; cytoplasm [GO:0005737]; cytoskeleton [GO:0005856]; dendrite [GO:0030425]; gap junction [GO:0005921]; glutamatergic synapse [GO:0098978]; growth cone [GO:0030426]; postsynaptic cytosol [GO:0099524]; postsynaptic density [GO:0014069]; postsynaptic membrane [GO:0045211]	8	19.6	0.18168	1.2776	7	352660000	52815000	299850000	6.81967	7.57381	7.64427	-2.46053	0.353436	10	20.9	0.062999	0.10897	6	1003000000	88159000	914820000	6.94527	7.96134	8.0013	-3.98853	-3.198	7.82278	0.178517	6.88247	0.0627997	7.76757	0.193761	-3.22453	0.763999	-1.42228	1.77572	0.189465	0.144543	0.00409209	0.000488139	0.0962257	[('DNMBP', 0.011288298988138372), ('PIK3C3', 0.003369182860457576), ('MYO19', 0.003143273380884587), ('MYO18A', 0.0030192557863818327), ('NUDT3', 0.002857356549499371), ('PHB', 0.002846642014293136), ('PLEKHG3', 0.002153875595360888), ('ZDHHC5', 0.002115824235485064), ('MISP', 0.002064923815127247), ('LUZP1', 0.002001097011342443), ('CAPZA2', 0.0019737834181506766), ('MYO1E', 0.0019194329422353195), ('TWF1', 0.0017975411409758228), ('BMP2K', 0.0016953402122085748), ('ATP6V1A', 0.0016315421644189896), ('TMOD3', 0.0016294203071072304), ('PPP1R9A', 0.0016111320141301354), ('MYO1B', 0.0016103169219887005), ('INF2', 0.001569328181819567), ('SSH2', 0.0014413455205351572), ('SPECC1L', 0.00143682268598235), ('ARHGAP21', 0.0014233717468802492), ('ATP6AP1', 0.0014118680079379263), ('GART', 0.001320156536683768), ('ITPRID2', 0.001190609445069427), ('PIK3C2A', 0.0011426330863898945), ('CLTCL1', 0.0011152243860678647), ('SYNPO', 0.001090626890790104), ('LMO7', 0.0010715756207138976), ('RTRAF', 0.0010188325779504907), ('AKAP2', 0.0009941787981681016), ('ABLIM1', 0.0009839320037470468), ('SPECC1', 0.0009712070013187185), ('WDR1', 0.0009629297486082243), ('LRCH3', 0.0009558451467651053), ('ANLN', 0.0008715789492951368), ('CGN', 0.0008708163257961221), ('HOMER3', 0.00086717137795188), ('ACTR2', 0.000861640873216501), ('PICALM', 0.0007420693837208629), ('DLST', 0.0007262358720616807), ('LRRFIP1', 0.0007173783697512932), ('RRAS2', 0.0007163666704585693), ('CORO1C', 0.0007094587633874383), ('ARPC4', 0.0006563421557906343), ('MPRIP', 0.0006472723685585713), ('SNUPN', 0.0006177666342098028), ('MYO1C', 0.0006149881106475207), ('FCHO2', 0.0005587792364002634), ('AFAP1', 0.0005520666502843724), ('CLTA', 0.0005363936971640057), ('SEC16A', 0.0005226084826981712), ('DSG2', 0.0005202692245742541), ('NUDT21', 0.0005124786154555434), ('FSCN1', 0.0005021753218063543), ('CAPZB', 0.0004947533571603285), ('IARS', 0.0004896068576468832), ('GAK', 0.0004767552485915476), ('ARPC3', 0.00045965322618696393), ('ARPC2', 0.0004376664485704435), ('CAVIN1', 0.00043457490554943103), ('TPM1', 0.00043284936456760854), ('FLII', 0.00036243478913017675), ('TES', 0.00035213394540664986), ('PDHA1', 0.0003513971464068607), ('NAP1L4', 0.00034824272697898625), ('NAP1L1', 0.00033891066013936217), ('ARPC1B', 0.00033675614854353496), ('GSN', 0.00033295730463736014), ('MYO5B', 0.0003204685829735282), ('CLINT1', 0.0002963099229602454), ('DCTN2', 0.00029449340382465845), ('TPT1', 0.0002940977120608594), ('PACSIN3', 0.00028502559685933274), ('PPP1R12A', 0.0002783324981045583), ('AP2A2', 0.00027213045202408205), ('CAMK2G', 0.0002628630144960695), ('DST', 0.00025869469096747905), ('ILKAP', 0.00024089130999789868), ('POT1', 0.0002393126262959511), ('MYH9', 0.000230962493600813), ('ACTR3', 0.00022627984665422502), ('PPP1R9B', 0.00021537679833026575), ('AP2B1', 0.0002127522490751721), ('BAK1', 0.00020172984138141175), ('CFL1', 0.00019844254360779073), ('GNAS', 0.0001943181700297985), ('IQGAP1', 0.00017068469113100076), ('DNM1L', 0.00016949917732175785), ('FBXO6', 0.00016096107601216777), ('AP2A1', 0.00016076318924904975), ('FLNA', 0.0001581348440554844), ('SPTBN1', 0.00015767784211752055), ('SORBS2', 0.00015166093895887202), ('YES1', 0.00014779397476118262), ('FLOT1', 0.0001469608599941364), ('SVIL', 0.0001444412531720849), ('MCM5', 0.00014403991060366213), ('ACTG1', 0.00013699360613358725), ('AP2M1', 0.00012930976364366691), ('ACTN4', 0.00012457506236638463), ('TAB1', 0.0001102495279982766), ('CD44', 0.00010997067800734733), ('PPP1CB', 0.00010399849917640483), ('MTHFD1', 0.00010038408606837101), ('MAPRE1', 9.647820146922462e-05), ('ACTN1', 9.294389897378279e-05), ('SPTAN1', 9.175593615474277e-05), ('NUMB', 8.855367743727615e-05), ('DAB2', 8.668877901010185e-05), ('CALCOCO2', 8.172623525881933e-05), ('CTTN', 7.953315817936545e-05), ('MYO6', 6.926212157529032e-05), ('HSP90AB1', 6.877526210341561e-05), ('ERBIN', 6.645829366797806e-05), ('CALU', 6.54293243041132e-05), ('PARK7', 5.823920836547196e-05), ('TXNDC5', 5.675997821756123e-05), ('CLTC', 5.0707416256370526e-05), ('ECE1', 5.0367406576779074e-05), ('EPS15', 4.887343442702274e-05), ('GRB2', 4.546812791924481e-05), ('RPLP0', 3.887448287185382e-05), ('TAB2', 3.6633169625039966e-05), ('CDC42', 2.7241593317973727e-05), ('CAV1', 2.585266105782827e-05), ('NUP133', 2.302228203877609e-05), ('USP7', 1.4693019627249136e-05), ('CDK2', 9.47098264544909e-06)]	4_135_nan	3_134_Actin-depolymerising factor homology domain	14_129_Actin-depolymerising factor homology domain	178_248_Coil	4_139_ADF_drebrin_like		283_290_SH3bm; 289_293_HMbm; 306_313_SH3bm; 310_314_HMbm; 361_368_SH3bm; 364_368_WWbmII; 407_414_SH3bm; 408_413_WWbmIII; 431_438_SH3bm; 489_496_SH3bm; 515_522_SH3bm; 533_540_SH3bm; 539_543_HMbm; 553_560_SH3bm; 617_621_HMbm
DOCK9	>tr|F1PNV3|F1PNV3_CANLF Dedicator of cytokinesis 9 OS=Canis lupus familiaris OX=9615 GN=DOCK9 PE=3 SV=2	236.46	Q9BZ29	Dedicator of cytokinesis 9	DOCK9	MSQPPLLPTAAETRKFTRALSKPGTAAELRQSVSEVVRGSVLLAKPKLIEPLDYENVIVQKKTQILNDCLREMLLFPYDDFQTATLRRQGRYMCSTVPADAEEEAQSLFVTECIKTYNSDWHLVNYKFEDYSGEFRQLPNKVAKLDKLPVHVYEVDEEVDKDEDAASLGSQKGGITKHGWLYKGNMNSAISVTMRSFKRRFFHLLQLGDGSYNLNFYKDEKISKEPKGSIFLDSCMGVVQNNKVRRFAFELKMQDKSSYLLAADSEAEMEEWITILNKILQLNFEAAMQEKRNGDSHEDDEQSKFEGSGSGLDSYLPELAKSTREAEIKLKSESRVKLFYLDPDAQKLDFTSAEPEVKPFEEKFGKRILVKCNDLSFNLQCCVAENEEGPTTNVEPFFVTLSLFDIKYNRKISADFHVDLNHFSVRQMLATTSPALMNGGRPSSPVLQDILQEAAMQYPKQGIFSVTCPHPDIFLVARIEKVLQGSITHGAEPYMKSSDSSKVAQKVLKNAKQACQRLGQYRMPFAWAARTLFKDTSGNLDKNARFSALYRQDSNKLSNDDMLKFLADFRKPEKMAKLPVILGNLDITIDNVSSDFPNYVNSSYIPMKQFETCSKTPITFEVEEFVPCIPKHTQPYTIYNNHLYVYPKYLKYDSQKSFAKARNIAICIEFKDSDEEDSQPLKCIYGRPGGPVFTRSAFAAVLHHHQNPEFYDEIKIELPTQLHGKHHLLFTFFHVSCDSSSKGSTKKKDVVETQVGYSWLPLLKDGRVVTSEQHVPVSANLPSGYLGYQELGMGRHYGPEIKWVEGSKPLLKVSTHLVSTVYTQDQHLHNFFQYCQKTESGAQALGSELVKYLKSLHAMEGHVMIAFLPTILNQLFRVLTRATQEEVAVNVTRVIIHVVAQCHEEGLESHLRSYVKYAYKAEPYIASEYKTVHEELTKAMTTILKPSADFLTSNKLLKYSWFFFDVLIKSMAQHLIENSKVKLLRNQRFPASYHHAVETVVNMLMPHITQKFRDNPEASKNANHSLAVFIKRCFTFMDRGFVFKQINNYISCFAPGDPKTLFEYKFEFLRVVCNHEHYIPLNLPMPFGKGRIQRYQDLQLDYSLTDEFCRNHFLVGLLLREVGTALQECREVRLIAISVLKNLLIKHSFDDRYASRSHQARIATLYLPLFGLLIENVQRINVRDVSPFPVNPGSTVKEESLLLPAANPLVTPQKPGIALDNSLHKDLFGAISGIASPYTTSTPNINSVRNADSRGSLISTDSGNSLPERNTEKSNSLDKHQQSGTLGNSVVRCDKLDQSEIKSLLMCFLYILKSMSDDALFTYWNKASTSELMDFFTISEVCLHQFQYMGKRYIARTGMMHARLQQLGSLDNSLTFNHSYGHSDADVLHQSLLEANIATEVCLTALDTLSLFTLAFKNQLLADHGHNPLMKKVFDVYLCFLQKHQSETALKNVFTALRSFIYKFPSTFYEGRADMCAALCYEILKCCNSKLSSIRTEASQLLYFLMRNNFDYTGKKSFVRTHLQVIISVSQLIADVVGIGGTRFQQSLSIINNCANSDRLIKHTTFSSDVKDLTKRIRTVLMATAQMKEHENDPEMLVDLQYSLAKSYASTPELRKTWLDSMARIHVKNGDLSEAAMCYVHVTALVAEYLTRKGMFRQGCTAFRVITPNIDEEASMMEDVGMQDVHFNEDVLMELLEQCADGLWKAERYELIADIYKLIIPIYEKRRDFERLAHLYDTLHRAYSKVTEVMHSGRRLLGTYFRVAFFGQGFFEDEDGKEYIYKEPKLTPLSEISQRLLKLYSDKFGSENVKMIQDSGKVNPKDLDSKYAYIQVTHVIPFFDEKELQERKTEFERSHNIRRFMFEMPFTQTGKRQGGVEEQCKRRTILTAIHCFPYVKKRIPVMYQHHTDLNPIEVAIDEMSKKVAELRQLCSSAEVDMIKLQLKLQGSVSVQVNAGPLAYARAFLDDTNTKRYPDNKVKLLKEVFRQFVEACGQALAVNERLIKEDQLEYQEEMKANYREMAKELSEIMHEQICPLEEKTSVLPNSLHIFNAISGTPTSTMVHGMTSSSSVV	Dedicator of cytokinesis protein 9 (Cdc42 guanine nucleotide exchange factor zizimin-1) (Zizimin-1)	DOCK9 KIAA1058 ZIZ1	MSQPPLLPASAETRKFTRALSKPGTAAELRQSVSEVVRGSVLLAKPKLIEPLDYENVIVQKKTQILNDCLREMLLFPYDDFQTAILRRQGRYICSTVPAKAEEEAQSLFVTECIKTYNSDWHLVNYKYEDYSGEFRQLPNKVVKLDKLPVHVYEVDEEVDKDEDAASLGSQKGGITKHGWLYKGNMNSAISVTMRSFKRRFFHLIQLGDGSYNLNFYKDEKISKEPKGSIFLDSCMGVVQNNKVRRFAFELKMQDKSSYLLAADSEVEMEEWITILNKILQLNFEAAMQEKRNGDSHEDDEQSKLEGSGSGLDSYLPELAKSAREAEIKLKSESRVKLFYLDPDAQKLDFSSAEPEVKSFEEKFGKRILVKCNDLSFNLQCCVAENEEGPTTNVEPFFVTLSLFDIKYNRKISADFHVDLNHFSVRQMLATTSPALMNGSGQSPSVLKGILHEAAMQYPKQGIFSVTCPHPDIFLVARIEKVLQGSITHCAEPYMKSSDSSKVAQKVLKNAKQACQRLGQYRMPFAWAARTLFKDASGNLDKNARFSAIYRQDSNKLSNDDMLKLLADFRKPEKMAKLPVILGNLDITIDNVSSDFPNYVNSSYIPTKQFETCSKTPITFEVEEFVPCIPKHTQPYTIYTNHLYVYPKYLKYDSQKSFAKARNIAICIEFKDSDEEDSQPLKCIYGRPGGPVFTRSAFAAVLHHHQNPEFYDEIKIELPTQLHEKHHLLLTFFHVSCDNSSKGSTKKRDVVETQVGYSWLPLLKDGRVVTSEQHIPVSANLPSGYLGYQELGMGRHYGPEIKWVDGGKPLLKISTHLVSTVYTQDQHLHNFFQYCQKTESGAQALGNELVKYLKSLHAMEGHVMIAFLPTILNQLFRVLTRATQEEVAVNVTRVIIHVVAQCHEEGLESHLRSYVKYAYKAEPYVASEYKTVHEELTKSMTTILKPSADFLTSNKLLKYSWFFFDVLIKSMAQHLIENSKVKLLRNQRFPASYHHAVETVVNMLMPHITQKFRDNPEASKNANHSLAVFIKRCFTFMDRGFVFKQINNYISCFAPGDPKTLFEYKFEFLRVVCNHEHYIPLNLPMPFGKGRIQRYQDLQLDYSLTDEFCRNHFLVGLLLREVGTALQEFREVRLIAISVLKNLLIKHSFDDRYASRSHQARIATLYLPLFGLLIENVQRINVRDVSPFPVNAGMTVKDESLALPAVNPLVTPQKGSTLDNSLHKDLLGAISGIASPYTTSTPNINSVRNADSRGSLISTDSGNSLPERNSEKSNSLDKHQQSSTLGNSVVRCDKLDQSEIKSLLMCFLYILKSMSDDALFTYWNKASTSELMDFFTISEVCLHQFQYMGKRYIARTGMMHARLQQLGSLDNSLTFNHSYGHSDADVLHQSLLEANIATEVCLTALDTLSLFTLAFKNQLLADHGHNPLMKKVFDVYLCFLQKHQSETALKNVFTALRSLIYKFPSTFYEGRADMCAALCYEILKCCNSKLSSIRTEASQLLYFLMRNNFDYTGKKSFVRTHLQVIISVSQLIADVVGIGGTRFQQSLSIINNCANSDRLIKHTSFSSDVKDLTKRIRTVLMATAQMKEHENDPEMLVDLQYSLAKSYASTPELRKTWLDSMARIHVKNGDLSEAAMCYVHVTALVAEYLTRKEAVQWEPPLLPHSHSACLRRSRGGVFRQGCTAFRVITPNIDEEASMMEDVGMQDVHFNEDVLMELLEQCADGLWKAERYELIADIYKLIIPIYEKRRDFERLAHLYDTLHRAYSKVTEVMHSGRRLLGTYFRVAFFGQAAQYQFTDSETDVEGFFEDEDGKEYIYKEPKLTPLSEISQRLLKLYSDKFGSENVKMIQDSGKVNPKDLDSKYAYIQVTHVIPFFDEKELQERKTEFERSHNIRRFMFEMPFTQTGKRQGGVEEQCKRRTILTAIHCFPYVKKRIPVMYQHHTDLNPIEVAIDEMSKKVAELRQLCSSAEVDMIKLQLKLQGSVSVQVNAGPLAYARAFLDDTNTKRYPDNKVKLLKEVFRQFVEACGQALAVNERLIKEDQLEYQEEMKANYREMAKELSEIMHEQLG	Endomembrane system {ECO:0000305}. Note=Associated with membranes. {ECO:0000305}.	Guanine nucleotide-exchange factor (GEF) that activates CDC42 by exchanging bound GDP for free GTP. Overexpression induces filopodia formation. {ECO:0000269|PubMed:12172552, ECO:0000269|PubMed:19745154}.	cytosol [GO:0005829]; endomembrane system [GO:0012505]; membrane [GO:0016020]	14	9.1	0.13956	0.48061	7	135660000	24248000	111410000	6.23855	6.9008	6.98632	-2.84104	-1.05706	24	14.4	0.11512	0.28955	6	450510000	45822000	404690000	6.28086	7.22691	7.27349	-3.11879	-1.78812	7.12991	0.143585	6.25971	0.0211575	7.06385	0.163058	-2.97992	0.138874	-1.42259	0.365527	0.191689	0.193876	0.111212	0.0884501	0.0152341	[('SMAD2', 0.00571282107933259), ('CDC42', 0.005253314376255948), ('SMAD3', 0.0032967656637045094), ('C10ORF88', 0.0009368556368706518), ('CUL4B', 3.432305204101736e-05)]	166_293_PH-like domain superfamily; 851_917_Armadillo-type fold; 986_1060_Armadillo-type fold; 1131_1171_Armadillo-type fold; 1279_1312_Armadillo-type fold; 1393_1568_Armadillo-type fold	174_281_Pleckstrin homology domain; 640_818_DHR-1 domain; 1605_2069_DHR-2 domain	61_154_Dedicator of cytokinesis C/D, N-terminal; 176_280_Pleckstrin homology domain; 637_827_DHR-1 domain; 1506_2062_Dedicator of cytokinesis, C-terminal	1952_1972_Coil; 2046_2066_Coil	170_293_PH_DOCK-D; 639_828_C2_Dock-D; 1612_2063_DHR2_DOCK9		1_8_SH3bm; 121_128_PTBbm; 462_469_SH3bm; 470_474_HMbm; 597_604_PTBbm; 616_620_HMbm; 623_630_SH3bm; 637_644_PTBbm; 684_691_SH3bm; 807_815_SH3bm; 1051_1058_SH3bm; 1083_1087_HMbm; 1463_1467_HMbm; 1656_1663_SH3bm; 1683_1690_SH3bm
AKR1B1	>tr|F1PNB8|F1PNB8_CANLF Uncharacterized protein OS=Canis lupus familiaris OX=9615 GN=AKR1B1 PE=4 SV=2;>tr|E2RAU6|E2RAU6_CANLF Uncharacterized protein OS=Canis lupus familiaris OX=9615 GN=AKR1B1 PE=4 SV=2	35.697	P15121	Uncharacterized protein	AKR1B1	MASHLVLCNGAKMPVLGLGTWKSPPGKVTDAVKVAIDLGYRHIDCAHVYQNENEVGLAIQEKLKEQVVKREDLFVVSKLWCTYHEKSMVKGACQKTLSDLKLDYLDLYLIHWPTGFKAGKEYFPLDGEGNVIPSDTSFVDTWEAMEQLVDEGLVKAIGVSNFNHLQIEKILNKPGLKYKPAVNQIECHPYLTQEKLIQYCQAKGIVVTAYSPLGSPDRPWAKPEDPSLLEDPRIKAIAAKHNKTTAQVLIRFPMQRNLVVIPKSVTPERIAENFQVFDFELSSVDMTTLLSYNRNWRVCALVSCASHKDYPFTEEF	Aldo-keto reductase family 1 member B1 (EC 1.1.1.300) (EC 1.1.1.372) (EC 1.1.1.54) (Aldehyde reductase) (Aldose reductase) (AR) (EC 1.1.1.21)	AKR1B1 ALDR1 ALR2	MASRLLLNNGAKMPILGLGTWKSPPGQVTEAVKVAIDVGYRHIDCAHVYQNENEVGVAIQEKLREQVVKREELFIVSKLWCTYHEKGLVKGACQKTLSDLKLDYLDLYLIHWPTGFKPGKEFFPLDESGNVVPSDTNILDTWAAMEELVDEGLVKAIGISNFNHLQVEMILNKPGLKYKPAVNQIECHPYLTQEKLIQYCQSKGIVVTAYSPLGSPDRPWAKPEDPSLLEDPRIKAIAAKHNKTTAQVLIRFPMQRNLVVIPKSVTPERIAENFKVFDFELSSQDMTTLLSYNRNWRVCALLSCTSHKDYPFHEEF	Cytoplasm.	Catalyzes the NADPH-dependent reduction of a wide variety of carbonyl-containing compounds to their corresponding alcohols. Displays enzymatic activity towards endogenous metabolites such as aromatic and aliphatic aldehydes, ketones, monosacharides, bile acids and xenobiotics substrates. Key enzyme in the polyol pathway, catalyzes reduction of glucose to sorbitol during hyperglycemia (PubMed:1936586). Reduces steroids and their derivatives and prostaglandins. Displays low enzymatic activity toward all-trans-retinal, 9-cis-retinal, and 13-cis-retinal (PubMed:12732097, PubMed:19010934, PubMed:8343525). Catalyzes the reduction of diverse phospholipid aldehydes such as 1-palmitoyl-2-(5-oxovaleroyl)-sn -glycero-3-phosphoethanolamin (POVPC) and related phospholipid aldehydes that are generated from the oxydation of phosphotidylcholine and phosphatdyleethanolamides (PubMed:17381426). Plays a role in detoxifying dietary and lipid-derived unsaturated carbonyls, such as crotonaldehyde, 4-hydroxynonenal, trans-2-hexenal, trans-2,4-hexadienal and their glutathione-conjugates carbonyls (GS-carbonyls) (PubMed:21329684). {ECO:0000269|PubMed:12732097, ECO:0000269|PubMed:17381426, ECO:0000269|PubMed:19010934, ECO:0000269|PubMed:1936586, ECO:0000269|PubMed:21329684, ECO:0000269|PubMed:8343525}.	cytosol [GO:0005829]; extracellular exosome [GO:0070062]; extracellular space [GO:0005615]; mast cell granule [GO:0042629]; nucleoplasm [GO:0005654]; paranodal junction [GO:0033010]; perinuclear region of cytoplasm [GO:0048471]; plasma membrane bounded cell projection cytoplasm [GO:0032838]; Schmidt-Lanterman incisure [GO:0043220]; Schwann cell microvillus [GO:0097454]	12	44	0.041776	0.30389	6	479960000	19167000	460790000	6.20337	7.58432	7.60202	-4.58118	-1.71838	9	36.1	0.026319	0.45791	4	653910000	38845000	615060000	6.63509	7.83467	7.86128	-5.24775	-1.12686	7.73165	0.129626	6.41923	0.21586	7.7095	0.125177	-4.91447	0.333285	-1.42262	0.295757	0.0419307	0.0317776	0.290437	0.195651	0.00121745	[('GLO1', 0.00037094151446988684), ('OAT', 0.00030376276496556643), ('PCMT1', 8.939114601029203e-05), ('TPI1', 8.635542957999227e-05), ('PGAM1', 7.953187992236748e-05), ('TKT', 7.163994471466293e-05), ('HSPE1', 5.383679952208073e-05), ('PGK1', 3.971198016620662e-05), ('RDX', 3.4288136819384206e-05), ('HINT1', 1.4968745672528904e-05), ('PRDX6', 1.4711534316269229e-05), ('ENO1', 1.4060200129725731e-05), ('HSD17B10', 1.1474432130749196e-05), ('SOD1', 1.0152336762481425e-05), ('MSN', 9.602253969469696e-06), ('STIP1', 7.3485967958783035e-06), ('EZR', 5.670306858473383e-06)]	1_311_NADP-dependent oxidoreductase domain superfamily		16_290_NADP-dependent oxidoreductase domain		4_289_Aldo_ket_red		112_116_HMbm; 172_180_SH3bm; 212_219_SH3bm; 219_226_SH3bm; 255_262_SH3bm; 313_316_PDZbmIII
WDR44	>tr|E2RPX4|E2RPX4_CANLF WD repeat domain 44 OS=Canis lupus familiaris OX=9615 GN=WDR44 PE=4 SV=2	101.17	Q5JSH3	WD repeat domain 44	WDR44	MASESDTEEFFDAPEDVHLGGGYPVGSPGKVGISTLKETENTAHKVGNESPVQELKQDVSKKIIESIIEESQKVLQLEDDSSDSKGKRHSDQATASSIVAGTDLSNIPGLLAIDQVLQEDSKEAESQNAIEETELESKRCFPSDDIYEKSVDEITKLTEIGSTEQHNVPATETEVLNKEAVEAKGSEVLEPVSSNSLSTKDFAAMEEVAPAKPPRQLTPEPDIVASTKKPVPARPPPPTNFPPPRPPPPSRPAPPPRKKKSELEFEALKTPDLDVPKENITSDTLLSTNMASENTVKDSQPSLDLASATSGDKIVTAQENGKAPDGQTVAGEVMGPQRPRSNSGRELTDEEILASVMIKNLDTGEEIPLSLAEEKLPTGINPLTLHIMRRTKEYVSNDAAQSDDEEKLQSQTTDTDGGRLKQKTTQLKKFLGKSVKRAKHLAEEYGERAVNKVKSVRDEVFHTDQDDPSSSDDEGMPYTRPVKFKAAHGFKGPYDFDQIKVVQDLSGEHMGAVWTMKFSHCGRLLASAGQDNVVRIWALKNAFDYFNNMRMKYNTEGRVSPSPSQESLNSSKSDTDTGVCSGADEDPDDKNAPFRQRPFCKYKGHTADLLDLSWSKNYFLLSSSMDKTVRLWHISRRECLCCFQHIDFVTAIAFHPRDDRYFLSGSLDGKLRLWNIPDKKVALWNEVDGQTKLITAANFCQNGKYAVIGTYDGRCIFYDTEHLKYHTQIHVRSTRGRNKVGRKITGIEPLPGENKILVTSNDSRIRLYDLRDLSLSMKYKGYVNSSSQIKASFSHDFSYLVSGSEDKYVYIWSTYHDLSKFTSVRRDRNDFWEGIKAHNAVVTSAIFAPNPSLMLSLDVQSEKSEGNEKGEDVEVLDTVPSGIMKTDNTEVLLSADFTGAIKVFINKRKNVS	WD repeat-containing protein 44 (Rabphilin-11)	WDR44	MASESDTEEFYDAPEDVHLGGGYPVGSPGKVGLSTFKETENTAYKVGNESPVQELKQDVSKKIIESIIEESQKVLQLEDDSLDSKGKELSDQATASPIVARTDLSNIPGLLAIDQVLPEESQKAESQNTFEETELELKKCFPSDETCEKPVDETTKLTQTSSTEQLNVLETETEVLNKEAVEVKGGGDVLEPVSSDSLSTKDFAAVEEVAPAKPPRHLTPEPDIVASTKKPVPARPPPPTNFPPPRPPPPSRPAPPPRKRKSELEFETLKTPDIDVPKENITSDSLLTASMASESTVKDSQPSLDLASATSGDKIVTAQENGKAPDGQTVAGEVMGPQRPRSNSGRELTDEEILASVMIKNLDTGEEIPLSLAEEKLPTGINPLTLHIMRRTKEYVSNDAAQSDDEEKLQSQPTDTDGGRLKQKTTQLKKFLGKSVKRAKHLAEEYGERAINKVKSVRDEVFHTDQDDPSSSDDEGMPYTRPVKFKAAHGFKGPYDFDQIKVVQDLSGEHMGAVWTMKFSHCGRLLASAGQDNVVRIWALKNAFDYFNNMRMKYNTEGRVSPSPSQESLSSSKSDTDTGVCSGTDEDPDDKNAPFRQRPFCKYKGHTADLLDLSWSKNYFLLSSSMDKTVRLWHISRRECLCCFQHIDFVTAIAFHPRDDRYFLSGSLDGKLRLWNIPDKKVALWNEVDGQTKLITAANFCQNGKYAVIGTYDGRCIFYDTEHLKYHTQIHVRSTRGRNKVGRKITGIEPLPGENKILVTSNDSRIRLYDLRDLSLSMKYKGYVNSSSQIKASFSHDFTYLVSGSEDKYVYIWSTYHDLSKFTSVRRDRNDFWEGIKAHNAVVTSAIFAPNPSLMLSLDVQSEKSEGNEKSEDAEVLDATPSGIMKTDNTEVLLSADFTGAIKVFVNKRKNVS	Cytoplasm, cytosol. Cytoplasm, perinuclear region. Endosome membrane. Golgi apparatus, trans-Golgi network. Note=Colocalized with RAB11 along microtubules oriented toward lamellipodia. {ECO:0000250}.	Downstream effector for RAB11. May be involved in vesicle recycling (By similarity). {ECO:0000250}.	cytosol [GO:0005829]; endosome membrane [GO:0010008]; Golgi apparatus [GO:0005794]; perinuclear region of cytoplasm [GO:0048471]	10	16.7	0.060089	0.37522	6	152940000	5237600	147710000	5.71913	7.16941	7.18452	-4.05676	-1.41419	13	20.1	0.045645	0.37081	9	385250000	9908100	375340000	5.88205	7.46048	7.4718	-4.4534	-1.43125	7.32816	0.143639	5.80059	0.0814574	7.31495	0.145536	-4.25508	0.198322	-1.42272	0.00852829	0.0910195	0.0620213	0.195005	0.181335	0.0896114	[('VAPB', 0.05251798887805699), ('VAPA', 0.030545920232791395), ('ACSF2', 0.001592412005348985), ('ASMTL', 0.00158821847049319), ('TPCN2', 0.0015167624848704375), ('RAB11B', 0.0011121822474968073), ('GRB2', 0.000292368588269438), ('CSNK2A1', 0.00013449783954234143), ('OSBPL11', 0.00010135502089339481), ('PDXDC1', 8.741163846311897e-05), ('ATP6V1H', 7.629779743757393e-05), ('USP47', 3.1109513611565635e-05), ('TRIP10', 1.4889985188244145e-05)]	509_542_WD40-repeat-containing domain superfamily; 597_858_WD40-repeat-containing domain superfamily	507_823_WD40-repeat-containing domain; 507_542_WD40 repeat; 603_636_WD40 repeat; 643_677_WD40 repeat; 793_814_WD40 repeat	509_538_WD40 repeat; 599_633_WD40 repeat; 639_676_WD40 repeat; 790_814_WD40 repeat		510_857_WD40		21_28_SH3bm; 185_192_SH3bm; 207_214_SH3bm; 212_217_WWbmIII; 229_236_SH3bm; 238_242_HMbm; 240_247_SH3bm; 242_247_WWbmIII; 249_256_SH3bm; 254_259_WWbmIII; 330_337_SH3bm; 481_485_HMbm; 493_497_HMbm
TARS	>tr|E2RHW7|E2RHW7_CANLF Threonyl-tRNA synthetase OS=Canis lupus familiaris OX=9615 GN=TARS PE=3 SV=1	83.652	P26639	Threonyl-tRNA synthetase	TARS	MSQEKDRSPAGEMGVEEKPVGAGEEKRKEGGKKKNKEGSGDGGRAELNPWPEYINTRLEMYNKLKAEHDSILAERAEKDSKPIKVTLPDGKQVNAESWKTTPYQIACGISQGLADNTVIAKVNQVVWDLDRPLEEDCTLELLKFEDEEAQAVYWHSSAHIMGEAMERVYGGCLCYGPPIENGFYYDMYLEEGGVSSNDFSSLEALCKKIIKEKQTFERLEVKKETLLEMFKYNKFKCRILNEKVNTPTTTVYRCGPLIDLCRGPHVRHTGKIKTLKIHKNSSTYWEGKADMETLQRIYGISFPDPKMLKEWEKFQEEAKNRDHRKIGRDQELYFFHELSPGSCFFLPKGAYIYNTLIEFIRSEYRKRGFQEVVTPNIYNSRLWMTSGHWQHYSENMFSFEVEKELFALKPMNCPGHCLMFDHRPRSWRELPLRIADFGVLHRNELSGALTGLTRVRRFQQDDAHIFCAIEQIEDEIKGCLDFLRTVYSIFGFSFKLNLSTRPEKYLGDIEVWNQAEKQLENSLNEFGEKWELNPGDGAFYGPKIDIQIKDAIGRFHQCATIQLDFQLPIRFNLTFVSHDGDDKKRPVIVHRAILGSVERMIAILTENYGGKWPFWLSPRQVMVVPVGPTCDEYAQKVRQQFHDAKFMVDIDLDPGCTLNKKIRNAQLAQYNFILVIGEKEKASGTVNIRTRDNKVHGERTILETIERLQQLKQSRSKQAEEEF	Threonine--tRNA ligase, cytoplasmic (EC 6.1.1.3) (Threonyl-tRNA synthetase) (ThrRS)	TARS	MFEEKASSPSGKMGGEEKPIGAGEEKQKEGGKKKNKEGSGDGGRAELNPWPEYIYTRLEMYNILKAEHDSILAEKAEKDSKPIKVTLPDGKQVDAESWKTTPYQIACGISQGLADNTVIAKVNNVVWDLDRPLEEDCTLELLKFEDEEAQAVYWHSSAHIMGEAMERVYGGCLCYGPPIENGFYYDMYLEEGGVSSNDFSSLEALCKKIIKEKQAFERLEVKKETLLAMFKYNKFKCRILNEKVNTPTTTVYRCGPLIDLCRGPHVRHTGKIKALKIHKNSSTYWEGKADMETLQRIYGISFPDPKMLKEWEKFQEEAKNRDHRKIGRDQELYFFHELSPGSCFFLPKGAYIYNALIEFIRSEYRKRGFQEVVTPNIFNSRLWMTSGHWQHYSENMFSFEVEKELFALKPMNCPGHCLMFDHRPRSWRELPLRLADFGVLHRNELSGALTGLTRVRRFQQDDAHIFCAMEQIEDEIKGCLDFLRTVYSVFGFSFKLNLSTRPEKFLGDIEVWDQAEKQLENSLNEFGEKWELNSGDGAFYGPKIDIQIKDAIGRYHQCATIQLDFQLPIRFNLTYVSHDGDDKKRPVIVHRAILGSVERMIAILTENYGGKWPFWLSPRQVMVVPVGPTCDEYAQKVRQQFHDAKFMADIDLDPGCTLNKKIRNAQLAQYNFILVVGEKEKISGTVNIRTRDNKVHGERTISETIERLQQLKEFRSKQAEEEF	Cytoplasm {ECO:0000250|UniProtKB:Q9D0R2}.	Catalyzes the attachment of threonine to tRNA(Thr) in a two-step reaction: threonine is first activated by ATP to form Thr-AMP and then transferred to the acceptor end of tRNA(Thr) (PubMed:25824639). Also edits incorrectly charged tRNA(Thr) via its editing domain, at the post-transfer stage (By similarity). {ECO:0000250|UniProtKB:Q9D0R2, ECO:0000269|PubMed:25824639}.	actin cytoskeleton [GO:0015629]; cytoplasm [GO:0005737]; cytosol [GO:0005829]; extracellular exosome [GO:0070062]	15	23.2	0.061667	0.39241	6	292170000	34618000	257550000	6.36321	7.23477	7.28954	-4.01936	-1.34957	17	27.5	0.035272	0.35456	3	517900000	42409000	475490000	6.39701	7.44669	7.4838	-4.82533	-1.4959	7.38667	0.0971263	6.38011	0.0168992	7.34073	0.105961	-4.42235	0.402988	-1.42273	0.073166	0.105512	0.0543467	0.177507	0.166278	0.0217977	[('TARSL2', 0.013037759220876828), ('PIK3C2A', 0.001968289611242477), ('SARS', 0.0012083327610601965), ('PRKAG2', 0.0011535134831411923), ('FARSB', 0.0005714432707180331), ('EIF4E2', 0.000529768219511665), ('GFPT1', 0.00046167260691026195), ('EIF2AK4', 0.00028440501734228754), ('APEH', 0.00028213068596005526), ('AARSD1', 0.0002789070576928013), ('UGP2', 0.0002638467286694382), ('PRKAG1', 0.00024213535647105427), ('NDRG1', 0.00019437523337981457), ('EFTUD2', 0.00019140094887572446), ('PREP', 0.00016366193650578525), ('CORO1B', 0.0001635012038881275), ('ISG15', 0.00015379587300558219), ('FARSA', 7.379680876287134e-05), ('CORO1C', 6.515908689828172e-05), ('TRIM25', 6.454977194166418e-05), ('FAM129B', 6.399110839983614e-05), ('MCM2', 6.061635313033835e-05), ('HUWE1', 3.530247359786527e-05), ('CDC34', 3.134240863044652e-05), ('GARS', 2.9936360102704856e-05), ('VPS26A', 2.807482415906457e-05), ('UBLCP1', 2.7086276594085063e-05), ('RPL4', 2.2533346950905332e-05), ('NUDC', 2.224673334372147e-05), ('EEF2', 2.171855608853357e-05), ('CCT5', 1.709762220523798e-05), ('CUL3', 1.5588412960784184e-05), ('ZYX', 1.3277650705321806e-05), ('CUL1', 9.790342377376126e-06), ('CDK2', 9.504027691043493e-06), ('TRAF6', 9.377741026386329e-06), ('FUS', 8.92051540717427e-06), ('HNRNPD', 6.572408953339121e-06), ('EGFR', 6.522887122831265e-06), ('DVL2', 5.765916469926505e-06)]	83_143_TGS-like; 145_321_Threonyl/alanyl tRNA synthetase, class II-like, putative editing domain superfamily; 322_604_nan; 606_712_Anticodon-binding domain superfamily	347_613_Aminoacyl-tRNA synthetase, class II	83_143_TGS; 250_298_Threonyl/alanyl tRNA synthetase, SAD; 402_608_Aminoacyl-tRNA synthetase, class II (G/ P/ S/T); 620_710_Anticodon-binding	202_222_Coil	83_144_TGS_ThrRS_N; 321_618_ThrRS_core; 618_709_ThrRS_anticodon		81_88_SH3bm; 177_184_PTBbm; 240_247_SH3bm; 368_375_SH3bm; 374_378_HMbm; 501_505_HMbm; 567_571_HMbm; 621_628_SH3bm; 720_723_PDZbmIII
SMG1	>tr|F1PBU5|F1PBU5_CANLF SMG1, nonsense mediated mRNA decay associated PI3K related kinase OS=Canis lupus familiaris OX=9615 GN=SMG1 PE=3 SV=2;>tr|J9NTC0|J9NTC0_CANLF SMG1, nonsense mediated mRNA decay associated PI3K related kinase OS=Canis lupus familiari	407.28	Q96Q15	SMG1, nonsense mediated mRNA decay associated PI3K related kinase	SMG1	RTDSASADPDTLKYSSSRDRGGSSSYGLQPSNSAVVSRQRHDDTRVHTDIQNDEKGGYSVNGGSGENTYGRKSLGQELRVNNVTSPEFTSIQHGSRALAIKDMRKSQERSMSYSEESRLSNLLRRITREDDRDRRLATVKQLKEFIQQPENKLVLVKQLDNILAAVHDVLNESSKLLQELRQEGACCLGLLCASLSYEAEKIFKWIFSKFSSSAKDEVKLLYLCATYKALETVGEKKAFSSVMQLVMTSLQSILENVDTPELLCKCVKCILLVARCYPHIFSTNFRDTVDILVGWHIDHTQKPSLTQQVSGWLQSLEPFWVADLAFSTTLLGQFLEDMEAYAEDLSHVASGESVDEDVPPPSVSLPKLAALLRVFSTVVRSIGERFSPIRGPPITEAYVTDVLYRVMRCVTAANQVFFSEAVLTAANECVGVLLGSLDPSMTIHCDMVITYGLDQLENCQTCGTDYIISVLNLLTLIVEQINTKLPSSFVEKLFIPSSKLLFLRYHKEKEVVAVAHAVYQAVLSLKNIPVLETAYKLILGEMTCALNNLLHSLQLPDACSEIKHEAFKNHVFNVDNAKFVVIFDLSALTTIGNAKNSLIGMWALSPTVFALLSKNLMIVHGDLAVHFPAIQYAVLYTLYSHCTRHDHFISSSLSSSSPSLFDGAVISTVTTATKKHFSIILNLLGILLKKDNLNQDTRKLLMTWALEVAVLMKKSETYAPLFSLPSFHKFCKGLLANTLVEDVNICLQACSSLHALSSSLPDDLLQRCVDVCRVQLVHSGTRIRQAFGKLLKSIPLDVVLSNNNHTEIQEISLALRSHMSKAPSNTFHPQDFSDVISFILYGNSHRTGKDNWLERLFYSCQRLDKRDQSTIPRNLLKTDAVLWQWAIWEAAQFTVLSKLRTPLGRAQDTFQTIEGIIRSLAAHTLNPDQDVSQWTTADNDEGHSSNQLRLVLLLQYLENLEKLMYNAYEGCANALTSPPKVIRTFFYTNRQTCQDWLTRIRLSIMRVGLLAGQPAVTVRHGFDLLTEMKTNLSQGSELEVTIMMVVEALCELHCPEAIQGIAVWSSSVVGKNLLWINSVAQQAEGRFEKASVEYQEHLCAMTGVDCCISSFDKSVLTLANTGRNSASPKHSLNGESRKTVLSKPTDSSPEVINYLGNKACECYISIADWAAVQEWQNAVHDLKKTTSSTSLNLKADFNYIKSLSSFESGESVECTEQLELLPGENINLLAGGSKEKIDMKKLLPNMLSPDPRELQKSIEVQLLRSSVCLATALNHIEQDQKWQSITENMVKYLKQTSRIAIGPLRLSTLTVSQSLPVLSTLQLYCSSALENTVSNRLSTEDCLIPLFSEALRSCKQHDVRPWMQALRYTMYQSQLLEKIKEQTVPIRSHLMELGLTAAKFARKRGNVSLATRLLAQCSEVQLGKTTTAQDLVQHFKKLSTQGQVDEKWGPELDIEKTKLLYTAGQSTHAMEMLSSCAISFCKSAKAEYAVAKSILTLAKWIQAEWKEISGQLKQVYRAQQQQNFTGLSTLSKNILALIELPSVNTMEEEYPRIESESTVHIGVGEPDFILGQLYHLSSVQAPEVAKSWAALASWAYRWGRKVVDNASQGEGVRLLPREKSEVQNLLPDTITEEEKERIYGILGQAVCRPAGIQDEDITLQITENEDNEEDDMVEVIWRQLISSCPWLSELDDSATEGVIKVWRKVVDRIFSLYKLSCSAYFTFLKLNAGQVPLDEDDPRLHLSHRAEQSTDDVIVMATLRLLRLLVKHAGELRQYLEHGLETTPTAPWRGIIPQLFSRLNHPEVYVRQSICNLLCRVAQDSPHLILYPAIVGTISLSTESQASGNKFSSAIPTLLGNIQGEELLVSECEGGSPPASQDSNKDEPKSGLNEDQAMMQDCYSKIVDKLSSANPTMVLQVQMLVAELRRVTVLWDELWLGVLLQQHMYVLRRIQQLEDEVKRVQNNNTLRKEEKIAIMREKHTALMKPIVFALEHVRSITAAPAETPHEKWFQDNYGDAIENALEKLKTPSNPAKPGSSWIPFKEIMLSLQQRAQKRASYILRLEEISPWLAAMTNTEIALPGEVSARDTVTIHSVGGTITILPTKTKPKKLLFLGSDGKSYPYLFKGLEDLHLDERIMQFLSIVNTMFATINRQETPRFHARHYSVTPLGTRSGLIQWVDGATPLFGLYKRWQQREAALQAQKAQDSYQTPQNPGIVPRPSELYYSKIGPALKAVGLSLDVSRRDWPLHVMKAVLEELMEATPPNLLAKELWSSCTTPDEWWRVTQSYARSTAVMSMVGYIIGLGDRHLDNVLIDMTTGEVVHIDYNVCFEKGKSLRVPEKVPFRMTQNIETALGVTGVEGVFRLSCEQVLHIMRRGRETLLTLLEAFVYDPLVDWTAGGEAGFAGAVYGGGGQQAESKQSKREMEREITRSLFSSRVAEIKVNWFKNRDEMLVVLPKLDSSLDEYLSLQEQLTDVEKLQGKLLEEIEFLEGAEGVDHPSHTLQHRYSEHTQLQTQQRAVQEAIQVKLNEFEQWITHYQAAFNNLEATQLASLLQEISSQMDLAKGPPSYVPATAFLQNAGQAHLISQCEQLEGEVGALLQQRRSVLRGCLEQLHHYATVALQYPKAIFQKHRIEQWKTWMEELICNTTVERCQELYRKYEMQYAPQPPPTVCQFITATEMTLQRYAADINSRLIRQVERLKQEAVTVPVCEDQLKEIERCIKVFLHENGEEGSLSLASVIISALCTLTRRNLMMEGAASSAGEQLVDLTSRDGAWFLEELCSMSGNVTCLVQLLKQCHLVPQDLDIPNPMEASEAVHLANGVYTSLQELNSNFRQIIFPEALRCLMKGEYTLESMLHELDSLIEQTTDGVPLQTLVESLQAYLRNAAMGLEEETHAHYIDVARILHAQYGELIQPRNGSVDETPKMSAGQMLLVAFDGMFAQVETAFGLLIDFLNKMEIPIAWRKIDIIREARSTQVNFFDDDNHRQVLEEIFFLKRLQTIKEFFRLCGTFSKTLSGSSSLEDQNTVNGPVQIVNVKTLFRNSCFSEDQMAKPIKAFTADFVRQLLIGLPNQALGLTLCSFISALGVDIIAQVEAKDFGAESKVSVDDLCKKAVEHNIQIGKFSQLVMNRATVLASSYDTAWKKHDLVRRLETSISSCKTSLQRVQLHIAMFQWQHEDLLINRPQAMSVTPPPRSAILTSMKKKLHTLSQIETSIATVQEKLAALEASIEQRLKWAGGANPALAPVLQDFEATIAERRNLVLKESQRASQVTFLCSNIIHFESLRTRTAEALNLDAALFELIKRCQQMCSFASQFNSSVSELELRLLQRVDTSLEHPIGSSEWLLSAHKQLTQDMSTQRAIQTEKEQQIETVCETIQNLVDNIKTVLTGHNRQLGDVKHLLKAMAKDEEAALADGEDVPYENSVRQFLGEYKSWQDNIQTVLFTLVQAMGQVRSQEHVEMLQEITPTLKELKTQSQSIYNNLVGFASPLVTDATNECSSPTSSATYQPSFAAAVRSNTGQKTQPDVMSQNARKLIQKNLATSADTPPSTIPGTGKSVACSPKKAVRDPKTGKAVQERNSYAVSVWKRVKAKLEGRDVDPNRRMSVAEQVDYVIKEATNLDNLAQLYEGWTAWV	Serine/threonine-protein kinase SMG1 (SMG-1) (hSMG-1) (EC 2.7.11.1) (61E3.4) (Lambda/iota protein kinase C-interacting protein) (Lambda-interacting protein)	SMG1 ATX KIAA0421 LIP	MSRRAPGSRLSSGGGGGGTKYPRSWNDWQPRTDSASADPDNLKYSSSRDRGGSSSYGLQPSNSAVVSRQRHDDTRVHADIQNDEKGGYSVNGGSGENTYGRKSLGQELRVNNVTSPEFTSVQHGSRALATKDMRKSQERSMSYSDESRLSNLLRRITREDDRDRRLATVKQLKEFIQQPENKLVLVKQLDNILAAVHDVLNESSKLLQELRQEGACCLGLLCASLSYEAEKIFKWIFSKFSSSAKDEVKLLYLCATYKALETVGEKKAFSSVMQLVMTSLQSILENVDTPELLCKCVKCILLVARCYPHIFSTNFRDTVDILVGWHIDHTQKPSLTQQVSGWLQSLEPFWVADLAFSTTLLGQFLEDMEAYAEDLSHVASGESVDEDVPPPSVSLPKLAALLRVFSTVVRSIGERFSPIRGPPITEAYVTDVLYRVMRCVTAANQVFFSEAVLTAANECVGVLLGSLDPSMTIHCDMVITYGLDQLENCQTCGTDYIISVLNLLTLIVEQINTKLPSSFVEKLFIPSSKLLFLRYHKEKEVVAVAHAVYQAVLSLKNIPVLETAYKLILGEMTCALNNLLHSLQLPEACSEIKHEAFKNHVFNVDNAKFVVIFDLSALTTIGNAKNSLIGMWALSPTVFALLSKNLMIVHSDLAVHFPAIQYAVLYTLYSHCTRHDHFISSSLSSSSPSLFDGAVISTVTTATKKHFSIILNLLGILLKKDNLNQDTRKLLMTWALEAAVLMKKSETYAPLFSLPSFHKFCKGLLANTLVEDVNICLQACSSLHALSSSLPDDLLQRCVDVCRVQLVHSGTRIRQAFGKLLKSIPLDVVLSNNNHTEIQEISLALRSHMSKAPSNTFHPQDFSDVISFILYGNSHRTGKDNWLERLFYSCQRLDKRDQSTIPRNLLKTDAVLWQWAIWEAAQFTVLSKLRTPLGRAQDTFQTIEGIIRSLAAHTLNPDQDVSQWTTADNDEGHGNNQLRLVLLLQYLENLEKLMYNAYEGCANALTSPPKVIRTFFYTNRQTCQDWLTRIRLSIMRVGLLAGQPAVTVRHGFDLLTEMKTTSLSQGNELEVTIMMVVEALCELHCPEAIQGIAVWSSSIVGKNLLWINSVAQQAEGRFEKASVEYQEHLCAMTGVDCCISSFDKSVLTLANAGRNSASPKHSLNGESRKTVLSKPTDSSPEVINYLGNKACECYISIADWAAVQEWQNAIHDLKKSTSSTSLNLKADFNYIKSLSSFESGKFVECTEQLELLPGENINLLAGGSKEKIDMKKLLPNMLSPDPRELQKSIEVQLLRSSVCLATALNPIEQDQKWQSITENVVKYLKQTSRIAIGPLRLSTLTVSQSLPVLSTLQLYCSSALENTVSNRLSTEDCLIPLFSEALRSCKQHDVRPWMQALRYTMYQNQLLEKIKEQTVPIRSHLMELGLTAAKFARKRGNVSLATRLLAQCSEVQLGKTTTAQDLVQHFKKLSTQGQVDEKWGPELDIEKTKLLYTAGQSTHAMEMLSSCAISFCKSVKAEYAVAKSILTLAKWIQAEWKEISGQLKQVYRAQHQQNFTGLSTLSKNILTLIELPSVNTMEEEYPRIESESTVHIGVGEPDFILGQLYHLSSVQAPEVAKSWAALASWAYRWGRKVVDNASQGEGVRLLPREKSEVQNLLPDTITEEEKERIYGILGQAVCRPAGIQDEDITLQITESEDNEEDDMVDVIWRQLISSCPWLSELDESATEGVIKVWRKVVDRIFSLYKLSCSAYFTFLKLNAGQIPLDEDDPRLHLSHRVEQSTDDMIVMATLRLLRLLVKHAGELRQYLEHGLETTPTAPWRGIIPQLFSRLNHPEVYVRQSICNLLCRVAQDSPHLILYPAIVGTISLSSESQASGNKFSTAIPTLLGNIQGEELLVSECEGGSPPASQDSNKDEPKSGLNEDQAMMQDCYSKIVDKLSSANPTMVLQVQMLVAELRRVTVLWDELWLGVLLQQHMYVLRRIQQLEDEVKRVQNNNTLRKEEKIAIMREKHTALMKPIVFALEHVRSITAAPAETPHEKWFQDNYGDAIENALEKLKTPLNPAKPGSSWIPFKEIMLSLQQRAQKRASYILRLEEISPWLAAMTNTEIALPGEVSARDTVTIHSVGGTITILPTKTKPKKLLFLGSDGKSYPYLFKGLEDLHLDERIMQFLSIVNTMFATINRQETPRFHARHYSVTPLGTRSGLIQWVDGATPLFGLYKRWQQREAALQAQKAQDSYQTPQNPGIVPRPSELYYSKIGPALKTVGLSLDVSRRDWPLHVMKAVLEELMEATPPNLLAKELWSSCTTPDEWWRVTQSYARSTAVMSMVGYIIGLGDRHLDNVLIDMTTGEVVHIDYNVCFEKGKSLRVPEKVPFRMTQNIETALGVTGVEGVFRLSCEQVLHIMRRGRETLLTLLEAFVYDPLVDWTAGGEAGFAGAVYGGGGQQAESKQSKREMEREITRSLFSSRVAEIKVNWFKNRDEMLVVLPKLDGSLDEYLSLQEQLTDVEKLQGKLLEEIEFLEGAEGVDHPSHTLQHRYSEHTQLQTQQRAVQEAIQVKLNEFEQWITHYQAAFNNLEATQLASLLQEISTQMDLGPPSYVPATAFLQNAGQAHLISQCEQLEGEVGALLQQRRSVLRGCLEQLHHYATVALQYPKAIFQKHRIEQWKTWMEELICNTTVERCQELYRKYEMQYAPQPPPTVCQFITATEMTLQRYAADINSRLIRQVERLKQEAVTVPVCEDQLKEIERCIKVFLHENGEEGSLSLASVIISALCTLTRRNLMMEGAASSAGEQLVDLTSRDGAWFLEELCSMSGNVTCLVQLLKQCHLVPQDLDIPNPMEASETVHLANGVYTSLQELNSNFRQIIFPEALRCLMKGEYTLESMLHELDGLIEQTTDGVPLQTLVESLQAYLRNAAMGLEEETHAHYIDVARLLHAQYGELIQPRNGSVDETPKMSAGQMLLVAFDGMFAQVETAFSLLVEKLNKMEIPIAWRKIDIIREARSTQVNFFDDDNHRQVLEEIFFLKRLQTIKEFFRLCGTFSKTLSGSSSLEDQNTVNGPVQIVNVKTLFRNSCFSEDQMAKPIKAFTADFVRQLLIGLPNQALGLTLCSFISALGVDIIAQVEAKDFGAESKVSVDDLCKKAVEHNIQIGKFSQLVMNRATVLASSYDTAWKKHDLVRRLETSISSCKTSLQRVQLHIAMFQWQHEDLLINRPQAMSVTPPPRSAILTSMKKKLHTLSQIETSIATVQEKLAALESSIEQRLKWAGGANPALAPVLQDFEATIAERRNLVLKESQRASQVTFLCSNIIHFESLRTRTAEALNLDAALFELIKRCQQMCSFASQFNSSVSELELRLLQRVDTGLEHPIGSSEWLLSAHKQLTQDMSTQRAIQTEKEQQIETVCETIQNLVDNIKTVLTGHNRQLGDVKHLLKAMAKDEEAALADGEDVPYENSVRQFLGEYKSWQDNIQTVLFTLVQAMGQVRSQEHVEMLQEITPTLKELKTQSQSIYNNLVSFASPLVTDATNECSSPTSSATYQPSFAAAVRSNTGQKTQPDVMSQNARKLIQKNLATSADTPPSTVPGTGKSVACSPKKAVRDPKTGKAVQERNSYAVSVWKRVKAKLEGRDVDPNRRMSVAEQVDYVIKEATNLDNLAQLYEGWTAWV	Nucleus {ECO:0000269|PubMed:15175154}. Cytoplasm {ECO:0000269|PubMed:15175154}.	Serine/threonine protein kinase involved in both mRNA surveillance and genotoxic stress response pathways. Recognizes the substrate consensus sequence [ST]-Q. Plays a central role in nonsense-mediated decay (NMD) of mRNAs containing premature stop codons by phosphorylating UPF1/RENT1. Recruited by release factors to stalled ribosomes together with SMG8 and SMG9 (forming the SMG1C protein kinase complex), and UPF1 to form the transient SURF (SMG1-UPF1-eRF1-eRF3) complex. In EJC-dependent NMD, the SURF complex associates with the exon junction complex (EJC) through UPF2 and allows the formation of an UPF1-UPF2-UPF3 surveillance complex which is believed to activate NMD. Also acts as a genotoxic stress-activated protein kinase that displays some functional overlap with ATM. Can phosphorylate p53/TP53 and is required for optimal p53/TP53 activation after cellular exposure to genotoxic stress. Its depletion leads to spontaneous DNA damage and increased sensitivity to ionizing radiation (IR). May activate PRKCI but not PRKCZ. {ECO:0000269|PubMed:11331269, ECO:0000269|PubMed:11544179, ECO:0000269|PubMed:15175154, ECO:0000269|PubMed:16452507}.	cytoplasm [GO:0005737]; cytosol [GO:0005829]; nucleoplasm [GO:0005654]; nucleus [GO:0005634]	20	7.3	0.10706	0.35167	9	236600000	25259000	211350000	6.10139	7.02397	7.07298	-3.22351	-1.50771	24	8.5	0.056867	0.39493	3	322080000	24681000	297400000	6.01215	7.09313	7.12775	-4.13626	-1.34033	7.10037	0.0273839	6.05677	0.0446173	7.05855	0.0345787	-3.67989	0.456378	-1.42402	0.0836873	0.0727391	0.0576895	0.221317	0.287011	0.343444	[('UPF1', 0.06927936582374147), ('SMG9', 0.06278120698191096), ('UPF2', 0.0576960987414949), ('SMG8', 0.04834353627933825), ('SMG7', 0.027844411295772132), ('PRKCI', 0.025777139171937146), ('GSPT1', 0.0117381596405483), ('RUVBL1', 0.011730383894557227), ('EIF4A3', 0.011433511262770962), ('RUVBL2', 0.007005819018115551), ('PABPC1', 0.004404153902884794), ('EEF2', 0.002996613348914735), ('TUBG1', 0.0016198053348176237), ('HSPA4', 0.00047331788044889734), ('HSP90AA1', 0.00025905923224903165), ('HSP90B1', 5.499378187837456e-05), ('EGFR', 6.209921752670794e-06)]	141_521_Armadillo-type fold; 1184_1228_Armadillo-type fold; 1349_1419_Armadillo-type fold; 1695_1853_Armadillo-type fold; 1923_1942_Armadillo-type fold; 2070_2226_Protein kinase-like domain superfamily; 2291_2430_Protein kinase-like domain superfamily	1131_1866_PIK-related kinase; 2150_2478_Phosphatidylinositol 3-/4-kinase, catalytic domain; 3629_3661_FATC domain	32_140_Serine/threonine-protein kinase SMG1, N-terminal; 631_1241_Serine/threonine-protein kinase SMG1; 2150_2426_Phosphatidylinositol 3-/4-kinase, catalytic domain; 3631_3660_FATC domain	193_213_Coil; 1974_2001_Coil; 3236_3256_Coil	2121_2426_PIKKc_SMG1		109_116_SH3bm; 283_290_SH3bm; 307_311_HMbm; 384_391_SH3bm; 515_519_HMbm; 635_639_HMbm; 651_658_SH3bm; 687_691_HMbm; 858_862_HMbm; 1590_1597_SH3bm; 1606_1613_SH3bm; 1673_1680_SH3bm; 1811_1818_SH3bm; 1823_1827_HMbm; 2015_2019_HMbm; 2054_2061_SH3bm; 2150_2154_HMbm; 2236_2243_SH3bm; 2414_2421_SH3bm; 2479_2486_SH3bm; 2521_2528_SH3bm; 2593_2597_WWbmI; 2689_2696_SH3bm; 2729_2736_SH3bm; 2844_2851_PTBbm; 3051_3058_SH3bm; 3213_3220_SH3bm; 3218_3223_WWbmIII; 3589_3596_SH3bm
PRXL2A	>tr|E2R0A0|E2R0A0_CANLF Peroxiredoxin like 2A OS=Canis lupus familiaris OX=9615 GN=PRXL2A PE=4 SV=2	24.189	Q9BRX8	Peroxiredoxin like 2A	PRXL2A	MWSIGAGALGAAALALLLANTDVFLSKSQKATLEYLEDIDLKTLEKEPRTFKAKELWEKNGAVIMAVRRPGCFLCREEAADLSSLKPKLDELGVPLYAVVKEQIRTEVQDFQPYFKGEIFLDEKKKFYGPQRRKMMFMGFVRLGVWYNFFRARNGGFSGNLEGEGFILGGVFVVGPGKQGILLEHREKEFGDKVNPVSVLEAARKIQTQTSAAETK	Peroxiredoxin-like 2A (Peroxiredoxin-like 2 activated in M-CSF stimulated monocytes) (Protein PAMM) (Redox-regulatory protein FAM213A)	PRXL2A C10orf58 FAM213A PAMM PRO2290 PSEC0139 UNQ611/PRO1198	MSFLQDPSFFTMGMWSIGAGALGAAALALLLANTDVFLSKPQKAALEYLEDIDLKTLEKEPRTFKAKELWEKNGAVIMAVRRPGCFLCREEAADLSSLKSMLDQLGVPLYAVVKEHIRTEVKDFQPYFKGEIFLDEKKKFYGPQRRKMMFMGFIRLGVWYNFFRAWNGGFSGNLEGEGFILGGVFVVGSGKQGILLEHREKEFGDKVNLLSVLEAAKMIKPQTLASEKK	Cytoplasm {ECO:0000269|PubMed:19951071}. Secreted {ECO:0000269|PubMed:26438880}. Note=Secreted from mature adipocytes but not from preadipocytes. {ECO:0000269|PubMed:26438880}.	Involved in redox regulation of the cell (PubMed:26438880, PubMed:19951071). Acts as an antioxidant (PubMed:19951071, PubMed:26438880). Inhibits TNFSF11-induced NFKB1 and JUN activation and osteoclast differentiation (PubMed:19951071). May affect bone resorption and help to maintain bone mass (PubMed:19951071). Acts as a negative regulator of macrophage-mediated inflammation by inhibiting macrophage production of inflammatory cytokines, probably through suppression of the MAPK signaling pathway (PubMed:26438880). {ECO:0000269|PubMed:19951071, ECO:0000269|PubMed:26438880}.	cytoplasm [GO:0005737]; extracellular region [GO:0005576]	7	35.2	0.044494	0.36668	4	168570000	9544900	159030000	6.13467	7.35638	7.38168	-4.49025	-1.44741	8	38.9	0.036451	0.37751	5	298550000	19595000	278950000	6.38906	7.54244	7.57193	-4.7779	-1.40541	7.4768	0.0951224	6.26186	0.127191	7.44941	0.0930277	-4.63407	0.143826	-1.42641	0.0209966	0.0841715	0.0573755	0.202281	0.135165	0.000942163	[('TMEM30A', 0.0009421627336054881)]			95_201_Peroxiredoxin-like 2A/B/C	10_32_TMhelix	48_201_PRX_like2	1_11_NON_CYTOPLASMIC_DOMAIN; 12_32_TRANSMEMBRANE; 33_147_CYTOPLASMIC_DOMAIN; 148_166_TRANSMEMBRANE; 167_177_NON_CYTOPLASMIC_DOMAIN; 178_196_TRANSMEMBRANE; 197_229_CYTOPLASMIC_DOMAIN	6_10_HMbm; 60_64_HMbm; 76_83_SH3bm; 82_86_HMbm
ANXA4	>tr|F1PXG4|F1PXG4_CANLF Annexin OS=Canis lupus familiaris OX=9615 GN=ANXA4 PE=3 SV=2;>sp|P50994|ANXA4_CANLF Annexin A4 OS=Canis lupus familiaris OX=9615 GN=ANXA4 PE=1 SV=2	35.938	P09525	Annexin	ANXA4	MAAKGGTVKPASGFSATEDAQTLRKAMKGLGTDEDAIIGVLAHRNTAQRQEIRTAYKSTIGRDLMDDLKSELSGNFERVIVGMMTPTVLYDVQELRRTMKGAGTDEGCLIEILASRTPEELRRINQTYQLQYGRSLEDDIRSDTSFMFQRVLVSLSAGGRDEGNFLDDALMRQDAQDLYEAGEKKWGTDEVKFLTVLCSRNRNHLLHVFDEYKRISQKDIEQSIKSETSGSFEDALLAIVKCMRNKSAYFAERLYKSMKGLGTDDDTLIRVMVSRAEIDMMDIRESFKRLYGKSLYSFIKGDTSGDYRKVLLILCGGDD	Annexin A4 (35-beta calcimedin) (Annexin IV) (Annexin-4) (Carbohydrate-binding protein p33/p41) (Chromobindin-4) (Endonexin I) (Lipocortin IV) (P32.5) (PP4-X) (Placental anticoagulant protein II) (PAP-II) (Protein II)	ANXA4 ANX4	MATKGGTVKAASGFNAMEDAQTLRKAMKGLGTDEDAIISVLAYRNTAQRQEIRTAYKSTIGRDLIDDLKSELSGNFEQVIVGMMTPTVLYDVQELRRAMKGAGTDEGCLIEILASRTPEEIRRISQTYQQQYGRSLEDDIRSDTSFMFQRVLVSLSAGGRDEGNYLDDALVRQDAQDLYEAGEKKWGTDEVKFLTVLCSRNRNHLLHVFDEYKRISQKDIEQSIKSETSGSFEDALLAIVKCMRNKSAYFAEKLYKSMKGLGTDDNTLIRVMVSRAEIDMLDIRAHFKRLYGKSLYSFIKGDTSGDYRKVLLVLCGGDD		Calcium/phospholipid-binding protein which promotes membrane fusion and is involved in exocytosis. {ECO:0000250}.	cell surface [GO:0009986]; collagen-containing extracellular matrix [GO:0062023]; cytoplasm [GO:0005737]; cytosol [GO:0005829]; extracellular exosome [GO:0070062]; nuclear membrane [GO:0031965]; nucleus [GO:0005634]; perinuclear region of cytoplasm [GO:0048471]; plasma membrane [GO:0005886]; vesicle membrane [GO:0012506]	24	71.8	0.029299	0.36282	16	5378700000	181440000	5197200000	6.87852	8.33556	8.35047	-5.093	-1.46267	25	69.9	0.025707	0.37984	15	9681800000	468770000	9213000000	7.27302	8.56646	8.58802	-5.28169	-1.39654	8.46924	0.118775	7.07577	0.197249	8.45101	0.115451	-5.18735	0.0943451	-1.42961	0.0330689	0.0811567	0.124609	0.204818	0.207055	0.00751868	[('NFKB1', 0.0063859877297376645), ('SF3A3', 0.00039417653643056093), ('POT1', 0.0002444752875397295), ('MPST', 0.00020990510387503732), ('ANXA3', 0.00020464910426598327), ('DNAJB11', 4.0813612706832445e-05), ('ANXA7', 2.6202376048933147e-05), ('ANXA1', 1.2466253115631903e-05)]	6_319_nan		19_82_Annexin repeat; 90_155_Annexin repeat; 173_239_Annexin repeat; 249_314_Annexin repeat
PPP2R5D	>tr|F1P714|F1P714_CANLF Serine/threonine-protein phosphatase 2A 56 kDa regulatory subunit OS=Canis lupus familiaris OX=9615 GN=PPP2R5D PE=3 SV=2	70.179	Q14738	Serine/threonine-protein phosphatase 2A 56 kDa regulatory subunit	PPP2R5D	MPYKLKKEKEPPKLAKGTAKPSSSGKDGGGESTDEAQPQPQPQPQPQPQPQPQPPSSNKRPSNSTPPPTQLSKIKYSGGPQIVKKERRQSSSRFNLSKNRELQKLPALKDSPTQEREELFIQKLRQCCVLFDFVSDPLSDLKFKEVKRAGLNEMVEYITHSRDVVTEAIYPEAVTMFSVNLFRTLPPSSNPTGAEFDPEEDEPTLEAAWPHLQLVYEFFLRFLESPDFQPNIAKKYIDQKFVLALLDLFDSEDPRERDFLKTILHRIYGKFLGLRAYIRRQINHIFYRFIYETEHHNGIAELLEILGSIINGFALPLKEEHKMFLIRVLLPLHKVKSLSVYHPQLAYCVVQFLEKESSLTEPVIVGLLKFWPKTHSPKEVMFLNELEEILDVIEPSEFSKVMEPLFRQLAKCVSSPHFQVAERALYYWNNEYIMSLISDNAARVLPIMFPALYRNSKSHWNKTIHGLIYNALKLFMEMNQKLFDDCTQQYKAEKQKGRFRMKEREEMWQKIEELARLNPQYPMFRAPPPLPPVYSMETETPTAEDIQLLKRTVETEAVQMLKDIKKEKVLLRRKSELPQDVYTIKALEAHKRAEEFLTASQEAL	Serine/threonine-protein phosphatase 2A 56 kDa regulatory subunit delta isoform (PP2A B subunit isoform B'-delta) (PP2A B subunit isoform B56-delta) (PP2A B subunit isoform PR61-delta) (PP2A B subunit isoform R5-delta)	PPP2R5D	MPYKLKKEKEPPKVAKCTAKPSSSGKDGGGENTEEAQPQPQPQPQPQAQSQPPSSNKRPSNSTPPPTQLSKIKYSGGPQIVKKERRQSSSRFNLSKNRELQKLPALKDSPTQEREELFIQKLRQCCVLFDFVSDPLSDLKFKEVKRAGLNEMVEYITHSRDVVTEAIYPEAVTMFSVNLFRTLPPSSNPTGAEFDPEEDEPTLEAAWPHLQLVYEFFLRFLESPDFQPNIAKKYIDQKFVLALLDLFDSEDPRERDFLKTILHRIYGKFLGLRAYIRRQINHIFYRFIYETEHHNGIAELLEILGSIINGFALPLKEEHKMFLIRVLLPLHKVKSLSVYHPQLAYCVVQFLEKESSLTEPVIVGLLKFWPKTHSPKEVMFLNELEEILDVIEPSEFSKVMEPLFRQLAKCVSSPHFQVAERALYYWNNEYIMSLISDNAARVLPIMFPALYRNSKSHWNKTIHGLIYNALKLFMEMNQKLFDDCTQQYKAEKQKGRFRMKEREEMWQKIEELARLNPQYPMFRAPPPLPPVYSMETETPTAEDIQLLKRTVETEAVQMLKDIKKEKVLLRRKSELPQDVYTIKALEAHKRAEEFLTASQEAL	Cytoplasm. Nucleus. Note=Nuclear in interphase, nuclear during mitosis.	The B regulatory subunit might modulate substrate selectivity and catalytic activity, and also might direct the localization of the catalytic enzyme to a particular subcellular compartment.	cytosol [GO:0005829]; nucleoplasm [GO:0005654]; nucleus [GO:0005634]; protein phosphatase type 2A complex [GO:0000159]	4	6.1	0.15715	0.33942	4	41025000	4234200	36791000	6.02471	6.96368	7.01099	-2.66979	-1.55886	8	13.7	0.06996	0.4044	7	116780000	6759400	110020000	5.92682	7.13838	7.16428	-3.83733	-1.30615	7.08763	0.0766449	5.97576	0.0489466	7.05103	0.08735	-3.25356	0.58377	-1.4325	0.126356	0.0640072	0.0579918	0.231712	0.295597	0.0855637	[('PPP2R1B', 0.04888702280971676), ('PPP2CA', 0.010016733186685646), ('PPP2R1A', 0.009678808578572331), ('PPP4C', 0.005071741594987948), ('CSNK2B', 0.004584511782781474), ('PPFIA1', 0.0029764031230974635), ('GSK3B', 0.0024113805081021787), ('BCAT1', 0.0005465840324663422), ('PON2', 0.0005347700901549615), ('PPME1', 0.0003712357955654108), ('USP47', 0.00019259257353822066), ('EFTUD2', 0.000114145530047204), ('YWHAB', 3.6732393793263176e-05), ('LPP', 1.721594208897254e-05), ('LARS', 1.3945121649538124e-05), ('HECTD1', 1.3072496930979923e-05), ('ARPC2', 1.2454052659820589e-05), ('RRM2', 1.1363759906212572e-05), ('ARPC1B', 1.1064980106189692e-05), ('SH3GLB1', 1.0633290354303073e-05), ('GOPC', 1.0057684422241828e-05), ('PPP2R2A', 8.892540884917261e-06), ('PTPRF', 8.532922069393384e-06), ('PFDN5', 8.01549303684692e-06), ('PPP2R5A', 7.3585121654555715e-06), ('RANGAP1', 5.267576280757904e-06), ('RPA2', 3.1618227658578007e-06)]	115_509_Armadillo-type fold		103_513_Protein phosphatase 2A, regulatory B subunit, B56				128_135_SH3bm; 322_329_SH3bm; 334_341_SH3bm; 386_393_SH3bm; 392_396_HMbm; 395_402_SH3bm; 407_414_SH3bm; 423_430_PTBbm; 443_447_HMbm; 512_519_PTBbm; 513_520_SH3bm; 522_529_SH3bm; 525_529_WWbmII; 528_532_WWbmI; 599_602_PDZbmIII
MICAL3	>tr|F1Q0K3|F1Q0K3_CANLF Microtubule associated monooxygenase, calponin and LIM domain containing 3 OS=Canis lupus familiaris OX=9615 GN=MICAL3 PE=4 SV=2;>tr|F1Q009|F1Q009_CANLF Microtubule associated monooxygenase, calponin and LIM domain containing 3 OS=C	225.87	Q7RTP6	Microtubule associated monooxygenase, calponin and LIM domain containing 3	MICAL3	MEDSKNETVNHAHVLFDRFVQATTCKGTLKAFQELCDHLELKPKDYRSFYHKLKSKLNYWKAKALWAKLDKRGSHKDYKKGKACTNTKCLIIGAGPCGLRTAIDLSLLGAKVVVIEKRDAFSRNNVLHLWPFTIHDLRGLGAKKFYGKFCAGAIDHISIRQLQLILLKVALILGIEIHVNVEFQGLVQPPEDQENERIGWRALVHPKTHPVSEYEFEVIIGGDGRRNTLEGFRRKEFRGKLAIAITANFINRNTTAEAKVEEISGVAFIFNQKFFQELKEATGIDLENIVYYKDDTHYFVMTAKKQSLLDKGVILHDYADTELLLSRENVDQEALLNYAREAADFSTQQQLPSLDFAINHYGQPDVAMFDFTCMYASENAALVREQNGHQLLVALVGDSLLEPFWPMGTGIARGFLAAMDSAWMVRSWSLGTSPLEVLAERESIYRLLPQTTPENVSKNFSQYSIDPVTRYPNININFLRPSQVRHLYNTGETRDIHLEMENLVNSRTTPKLTRNESVARSSKLLGWCQRQTDGYAGVNVTDLTMSWKSGLALCAIIHRYRPDLIDFDSLDEQNVEKNNQLAFDIAEKELGISPIMTGKEMASVGEPDKLSMVMYLTQFYEMFKDSLPSSDALDLNAEEKAVLIASTKSPISFLSKLGQTISRKRSPKDKKEKDLDGAGKRRKTSQSEEEEAPRGYRGGRPTLVSTLTDRRMDVALGNQNKVKYMATQLLAKFEENAPPQSTGMRRQGSIKKEFPQNLGGSDTCYFCRKRVYVMERLSAEGKFFHRSCFKCEYCATTLRLSAYAYDIEDGKFYCKPHYCYRLSGSAQRKRPAVAPLSGKEAREPLQDGPTVDTNGRASAVTSPAERTPGSSVNGVEEPSIAKRLRGTPERIELENYRLSVKQAEELEEVPEETQAEHNLSSVLDTGAEEDVASSSSESEMEEEEEEEPPLPTSDLGGVPWKEAVRIHALLKGKSEEELEASKSFGPGHEEDEEEEEYEEEEEEEEEEYEEEEEEEESSEVGSQRLQQIVNPADPLEIQADVHWTHIREREEEERMVPTSESSTSRVPFDENDLEEDVDSEPAKIEGEATENGDTGDTGAELDDDQRWSDGIPSDAETDLRVQHQEAVEADLELRVSENEEEPPEVTPGHPERSLTRVPSPALSPEEQAGLRSPGHSPKAEGAQIPLVSVVTKAKLPEENLFPKPLLPKVKPKVEVPCSQRAACSPIRSQPVALPEARTPTSPVSSQCLSPLATSTPTSTQLPICSQPQPSSETTAPSPTKSPIRLQPVSAKTSIPVVPLPLKNQGDTKDRLGSPLAVDEALKRNDLVAEFWMKSAEIRRSLGLTPVDRSKVYEPSFPSPAFKPVSLKSYAVEKSPEGEGLQLLKPPPVPKRLGLPKSDGDQPFLPTPKSPSDRELKSSQEERRDLSSSSGLGLHGSSSNMKTLGSQSFNTSDSTMLTPPSSPPPPPPQDEEPATLRRKPYQTHEHKDAEPKASVIPPPPPATFMRAPREPTQPLQEEMRKSFVESVDEIPFADDVEDTYDDKTEDSSLQEKFFTPPSYWPRTERPLHPPLAKENGRLPTLESGVQPQKRGLPLVSPEAKELAEERMRAREKSVKSQALRDAMAKQLSKMKEMEMAAGTSSPPGGTSHKASSVPSKGKDLSPESPRRPVLKGPREPALKHEATSEEVLSPPSDSGGPDGSVTSSEGSSGKSKKRSSLFSPRRNKKEKKSKGEGRPPEKPSPSLLEEAAAKPKSLWKSVFSGYKKDKKKKGDDKSCSSTPSSGATVDSGKHKMSPVVRAELHLRRQLSFSEDSDLSSDDILERSSQKSRREPRTYTEEELNAKLTRRVQKAARRQAKQEELKRLHRAQIIQRQLEQVEEKQRQLEERGVAVEKALRGEAGMGKKDDPKLMQEWFKLVQEKNAMVRYESELMIFARELELEDRQSRLQQELRERMAVEDHLKTEEELSEEKKILNEMLEVVEQRDALVALLEEQRLREKEEDKDLEAVMLSKGFSLNWS	[F-actin]-monooxygenase MICAL3 (EC 1.14.13.225) (Molecule interacting with CasL protein 3) (MICAL-3)	MICAL3 KIAA0819 KIAA1364	MEERKHETMNPAHVLFDRFVQATTCKGTLKAFQELCDHLELKPKDYRSFYHKLKSKLNYWKAKALWAKLDKRGSHKDYKKGKACTNTKCLIIGAGPCGLRTAIDLSLLGAKVVVIEKRDAFSRNNVLHLWPFTIHDLRGLGAKKFYGKFCAGAIDHISIRQLQLILLKVALILGIEIHVNVEFQGLIQPPEDQENERIGWRALVHPKTHPVSEYEFEVIIGGDGRRNTLEGFRRKEFRGKLAIAITANFINRNTTAEAKVEEISGVAFIFNQKFFQELREATGIDLENIVYYKDDTHYFVMTAKKQSLLDKGVILHDYADTELLLSRENVDQEALLSYAREAADFSTQQQLPSLDFAINHYGQPDVAMFDFTCMYASENAALVREQNGHQLLVALVGDSLLEPFWPMGTGIARGFLAAMDSAWMVRSWSLGTSPLEVLAERESIYRLLPQTTPENVSKNFSQYSIDPVTRYPNINVNFLRPSQVRHLYDTGETKDIHLEMESLVNSRTTPKLTRNESVARSSKLLGWCQRQTDGYAGVNVTDLTMSWKSGLALCAIIHRYRPDLIDFDSLDEQNVEKNNQLAFDIAEKELGISPIMTGKEMASVGEPDKLSMVMYLTQFYEMFKDSLPSSDTLDLNAEEKAVLIASTRSPISFLSKLGQTISRKRSPKDKKEKDLDGAGKRRKTSQSEEEEAPRGHRGERPTLVSTLTDRRMDVAVGNQNKVKYMATQLLAKFEENAPAQSIGIRRQGSMKKEFPQNLGGSDTCYFCQKRVYVMERLSAEGKFFHRSCFKCEYCATTLRLSAYAYDIEDGKFYCKPHYCYRLSGYAQRKRPAVAPLSGKEAKGPLQDGATTDANGRANAVASSTERTPGSGVNGLEEPSIAKRLRGTPERIELENYRLSLRQAEALQEVPEETQAEHNLSSVLDTGAEEDVASSSSESEMEEEGEEEEEEPRLPPSDLGGVPWKEAVRIHALLKGKSEEELEASKSFGPGNEEEEEEEEEYEEEEEEDYDEEEEESSEAGNQRLQQVMHAADPLEIQADVHWTHIREREEEERMAPASESSASGAPLDENDLEEDVDSEPAEIEGEAAEDGDPGDTGAELDDDQHWSDSPSDADRELRLPCPAEGEAELELRVSEDEEKLPASPKHQERGPSQATSPIRSPQESALLFIPVHSPSTEGPQLPPVPAATQEKSPEERLFPEPLLPKEKPKADAPSDLKAVHSPIRSQPVTLPEARTPVSPGSPQPQPPVAASTPPPSPLPICSQPQPSTEATVPSPTQSPIRFQPAPAKTSTPLAPLPVQSQSDTKDRLGSPLAVDEALRRSDLVEEFWMKSAEIRRSLGLTPVDRSKGPEPSFPTPAFRPVSLKSYSVEKSPQDEGLHLLKPLSIPKRLGLPKPEGEPLSLPTPRSPSDRELRSAQEERRELSSSSGLGLHGSSSNMKTLGSQSFNTSDSAMLTPPSSPPPPPPPGEEPATLRRKLREAEPNASVVPPPLPATWMRPPREPAQPPREEVRKSFVESVEEIPFADDVEDTYDDKTEDSSLQEKFFTPPSCWPRPEKPRHPPLAKENGRLPALEGTLQPQKRGLPLVSAEAKELAEERMRAREKSVKSQALRDAMARQLSRMQQMELASGAPRPRKASSAPSQGKERRPDSPTRPTLRGSEEPTLKHEATSEEVLSPPSDSGGPDGSFTSSEGSSGKSKKRSSLFSPRRNKKEKKSKGEGRPPEKPSSNLLEEAAAKPKSLWKSVFSGYKKDKKKKADDKSCPSTPSSGATVDSGKHRVLPVVRAELQLRRQLSFSEDSDLSSDDVLEKSSQKSRREPRTYTEEELNAKLTRRVQKAARRQAKQEELKRLHRAQIIQRQLQQVEERQRRLEERGVAVEKALRGEAGMGKKDDPKLMQEWFKLVQEKNAMVRYESELMIFARELELEDRQSRLQQELRERMAVEDHLKTEEELSEEKQILNEMLEVVEQRDSLVALLEEQRLREREEDKDLEAAMLSKGFSLNWS	Cytoplasm {ECO:0000269|PubMed:15694364}. Cytoplasm, cell cortex {ECO:0000269|PubMed:21596566}. Cytoplasm, cytoskeleton {ECO:0000269|PubMed:15694364}. Nucleus {ECO:0000269|PubMed:24440334}. Midbody {ECO:0000269|PubMed:27528609}. Cytoplasm, cytoskeleton, spindle {ECO:0000269|PubMed:27528609}. Cytoplasm, cytoskeleton, cilium basal body {ECO:0000305|PubMed:26485645}. Note=Mainly localizes in the nucleus. {ECO:0000269|PubMed:24440334}.	Monooxygenase that promotes depolymerization of F-actin by mediating oxidation of specific methionine residues on actin to form methionine-sulfoxide, resulting in actin filament disassembly and preventing repolymerization. In the absence of actin, it also functions as a NADPH oxidase producing H(2)O(2). Seems to act as Rab effector protein and plays a role in vesicle trafficking. Involved in exocytic vesicles tethering and fusion: the monooxygenase activity is required for this process and implicates RAB8A associated with exocytotic vesicles. Required for cytokinesis. Contributes to stabilization and/or maturation of the intercellular bridge independently of its monooxygenase activity. Promotes recruitment of Rab8 and ERC1 to the intercellular bridge, and together these proteins are proposed to function in timely abscission. {ECO:0000269|PubMed:21596566, ECO:0000269|PubMed:24440334}.	cell cortex [GO:0005938]; cell projection [GO:0042995]; cytosol [GO:0005829]; midbody [GO:0030496]; nucleoplasm [GO:0005654]; nucleus [GO:0005634]; plasma membrane [GO:0005886]; spindle [GO:0005819]	14	8.2	0.085886	0.39884	3	124220000	28333000	95890000	6.30616	6.83565	6.94806	-3.54143	-1.32612	12	6.8	0.17946	0.34307	10	132560000	22637000	109930000	6.27564	6.96193	7.04323	-2.47827	-1.54343	6.99565	0.0475839	6.2909	0.0152635	6.89879	0.0631448	-3.00985	0.531584	-1.43477	0.108654	0.111163	0.106859	0.165296	0.332736	0.0141876	[('MYO19', 0.004901960784313726), ('MYO18A', 0.004345265676656137), ('CAPZA2', 0.0017211614121441883), ('ANLN', 0.00139847695428024), ('PICALM', 0.0010925337691739907), ('MYH9', 0.0002565794702031995), ('VAPA', 0.00025561547932673363), ('VAPB', 0.00021605470902487655)]	87_241_FAD/NAD(P)-binding domain superfamily; 386_469_FAD/NAD(P)-binding domain superfamily; 389_625_Calponin-like domain superfamily; 756_789_nan	518_621_Calponin homology domain; 762_824_Zinc finger, LIM-type	87_124_FAD-binding domain; 522_624_Calponin homology domain; 764_819_Zinc finger, LIM-type; 1854_1988_Domain of unknown function DUF3585	991_1022_Coil; 1825_1845_Coil; 1851_1878_Coil; 1940_1967_Coil; 1971_1991_Coil	524_623_CH; 764_818_LIM_Mical		284_291_PTBbm; 399_406_SH3bm; 600_607_SH3bm; 649_653_HMbm; 947_954_SH3bm; 1137_1144_SH3bm; 1167_1174_SH3bm; 1175_1182_SH3bm; 1197_1204_SH3bm; 1215_1222_SH3bm; 1224_1231_SH3bm; 1232_1239_SH3bm; 1240_1247_SH3bm; 1250_1257_SH3bm; 1268_1275_SH3bm; 1278_1282_HMbm; 1288_1295_SH3bm; 1347_1354_SH3bm; 1400_1407_SH3bm; 1452_1459_SH3bm; 1481_1488_SH3bm; 1487_1491_WWbmII; 1494_1501_SH3bm; 1495_1500_WWbmIII; 1502_1507_WWbmIII; 1549_1556_SH3bm; 1643_1650_SH3bm; 1668_1675_SH3bm; 1717_1724_SH3bm; 1757_1764_SH3bm
RPP25L	>tr|E2RC74|E2RC74_CANLF Uncharacterized protein OS=Canis lupus familiaris OX=9615 GN=RPP25L PE=4 SV=1;>tr|E2R227|E2R227_CANLF Uncharacterized protein OS=Canis lupus familiaris OX=9615 GN=LOC486757 PE=4 SV=1	17.711	Q8N5L8	Uncharacterized protein	RPP25L	MEHYRKAGSVELPAPSPMPQLPPDTLEMRVRDGSKIRNLLGLALGRLEGGSARHVVFSGSGRAAGKAVSCAEIVKRRVPGLHQLTKLRFLQTEDSWVPISPDTGLDPLTVRRHVPAVWVLLSRDPLDPNECGYQPPGAPPGLGPTSSSSCGPRPRRRVRDTWS	Ribonuclease P protein subunit p25-like protein (RNase P protein subunit-like p25) (Rpp25-like protein)	RPP25L C9orf23	MEHYRKAGSVELPAPSPMPQLPPDTLEMRVRDGSKIRNLLGLALGRLEGGSARHVVFSGSGRAAGKAVSCAEIVKRRVPGLHQLTKLRFLQTEDSWVPASPDTGLDPLTVRRHVPAVWVLLSRDPLDPNECGYQPPGAPPGLGSMPSSSCGPRSRRRARDTRS	Nucleus {ECO:0000305}.	May be a component of ribonuclease P or MRP.	nucleus [GO:0005634]	2	11.7	0.073013	0.38063	2	14403000	1224200	13179000	5.78682	6.81885	6.85742	-3.7757	-1.39354	3	17.2	0.031323	0.35912	3	36645000	1454900	35190000	5.68571	7.0693	7.08689	-4.99663	-1.47746	6.97216	0.114735	5.73627	0.0505552	6.94408	0.125223	-4.38617	0.610465	-1.4355	0.0419616	0.095481	0.192155	0.182393	0.350881	0.0111119	[('CLUH', 0.009161339938287194), ('RBM4', 0.0010079583391586827), ('ARHGEF2', 0.0003041540888646855), ('IBTK', 0.00030121036455918107), ('EIF4A1', 0.0002515955580647308), ('NPM1', 7.001800851136237e-05), ('CUL3', 1.5592778360904727e-05)]	27_124_Alba-like domain superfamily		27_88_DNA/RNA-binding protein Alba-like				6_13_SH3bm; 15_22_SH3bm; 94_101_SH3bm; 121_128_SH3bm; 132_139_SH3bm
SCEL	>tr|J9NSL9|J9NSL9_CANLF Sciellin OS=Canis lupus familiaris OX=9615 GN=SCEL PE=4 SV=1;>tr|E2RNM8|E2RNM8_CANLF Sciellin OS=Canis lupus familiaris OX=9615 GN=SCEL PE=4 SV=2	77.366	O95171	Sciellin	SCEL	MSNFTSRKMSPTGNGMKSTSQGTTLRQQGFHEVNKRRTFLQDNSWIKKRPEEEKDENYGRVVLNRHNSHDALDRKANERDEPKATISRYRSDDTLDRISDRNDATKTYKTNTLDNRLTNRNTSTFRSPEAAKTQPGSLFSANSTSIPAPTSATTPVKKKRQSWFPPPPPGYSAIPSTGANRREPTVHPPIPPKPSSPVSSPNQLRRENREPTVHPPIPPKPRSPVSSPNQLRRENRQICPTKPGVHTETNRSTEKSIRTQDLENIVKVATSLQKTNKGEELDNLIKMKKSLNRNQGLDGLFRANPRAEQTEKRAKSLENLIFMNTRTDKDGKGGEDLDNLIRANPKGSENATGKQDLDGFIKVNPETNKNIKRGQSLDNLIQVTPEGNRSNTGSKDLDNLIKVVPQTGKSVQGGQSLDSLIQVAPETNRTNQRKEGLDELINISPKAVKNMAGNQDLDKLIRVNPETLTSNQRNQDLDNLIKVKPAVTRSSQSEGLDNLIKVKSSALQDTERDQDLKNVIEINSNVPKNKNERVDGQVVGSTDALSNQLTRTPAHSYEARKNLSFNAETRHAGPKDTFVYTRTYVENSKSLKDGYQENISGKYIQTVYSTSDRSVIERDMCTYCRKPLGTETKMILDELQICCHSTCFKCEICKRPLENLQAGDSIWIYRQTIHCEPCYSKVMAKWIQ	Sciellin	SCEL	MSNVTLRKMSPTGNEMKSTTQGTTRKQQDFHEVNKRRTFLQDNSWIKKRPEEEKDENYGRVVLNRHNSHDALDRKVNERDVPKATISRYSSDDTLDRISDRNDAAKTYKANTLDNQLTNRSMSMFRSLEVTKLQPGGSLNANTSNTIASTSATTPVKKKRQSWFPPPPPGYNASSSTGTRRREPGVHPPIPPKPSSPVSSPNQLRQDNRQIHPPKPGVYTETNRSAERNIRSQDLDNIVKVATSLQRSDKGEELDNLIKMNKSLNRNQGLDSLFRANPKVEEREKRAKSLESLIYMSTRTDKDGKGIQSLGSPIKVNQRTDKNEKGRQNLESVAKVNARMNKTSRRSEDLDNATEVNPKGHENTTGKKDLDGLIKVDPETNKNITRGQSLDNLIKVTPEVKRSNQGSKDLNNFIKVYPGTEKSTEGGQSLDSLIKVTPERNRTNQGNQDLENLIKVIPSANKSSEQGLDEHINVSPKAVKNTDGKQDLDKLIKVNPEIFTNNQRNQDLANLIKVNPAVIRNNQSQDLDNLIKVKPSALRNTNRDQNLENLIEVNSHVSENKNGSSNTGAKQAGPQDTVVYTRTYVENSKSPKDGYQENISGKYIQTVYSTSDRSVIERDMCTYCRKPLGVETKMILDELQICCHSTCFKCEICKQPLENLQAGDSIWIYRQTIHCEPCYSKIMAKWIP	Cytoplasm. Membrane. Note=May become cross-linked to membrane proteins by transglutaminase.	May function in the assembly or regulation of proteins in the cornified envelope. The LIM domain may be involved in homotypic or heterotypic associations and may function to localize sciellin to the cornified envelope.	cornified envelope [GO:0001533]; cytoplasm [GO:0005737]; extracellular exosome [GO:0070062]; perinuclear region of cytoplasm [GO:0048471]	3	5.1	0.26114	0.56424	2	10298000	2724700	7573600	5.9582	6.40218	6.53563	-1.9371	-0.825619	4	8.1	0.14502	0.24219	3	45243000	11781000	33462000	6.46912	6.92249	7.05349	-2.78568	-2.04579	6.79456	0.25893	6.21366	0.255462	6.66234	0.260155	-2.36139	0.424286	-1.4357	0.610085	0.283743	0.402896	0.0693819	0.209313	0.0177797	[('TXNIP', 0.013068440664611398), ('LRRK1', 0.0018674471765439738), ('PTPRD', 0.001309200423448716), ('RAB11B', 0.0006566901821660486), ('FXR2', 0.000461192206339983), ('GOLGA2', 0.00041670195015959267)]		619_685_Zinc finger, LIM-type			621_679_LIM		161_168_SH3bm; 167_171_WWbmI; 182_189_SH3bm; 190_197_SH3bm; 209_216_SH3bm; 495_499_HMbm
TTLL12	>tr|F1PQD3|F1PQD3_CANLF Tubulin tyrosine ligase like 12 OS=Canis lupus familiaris OX=9615 GN=TTLL12 PE=4 SV=2	77.469	Q14166	Tubulin tyrosine ligase like 12	TTLL12	MPDGGRAVGGGRVEPDVRAGRLGAAGGGEAGLGAGARAGSMDADAEPGAPGLTAEDGARAPAEFAALHGPALRASGVPERYWGRLLHKLEHEVFDAGEMFGIMQVEEVEEESEGEEAREVRKKKPNPGGGGGGELCYKVIVTSENGLQAADPNSIFLIDHAWTCRVEHARQQLHQVPGLLHRMANLMGVEFHGELPSAEAVDLVLEEMWRFNQTYQLAHGTAEEKVPVWYIMDEFGSRIQHSDTPSFATAPFFYMPQQVAYTLLWPLRDLDTGEEVTRDFAYGEADPLIRKCMLLPWVPADMLDFSSSTPEPPDEHYQAILEENKEKLPLAISPVAYPRDHVFKVYTDIQQVLSHLSHPRFTFTQSEADADILYNFSHFKDYRRLSQERPNVLLNQFPCENLLTVKDCLASIARRAGGPEGPAWLPRTFNLRTELPQFVSYFQQRERRGQDNHWICKPWNLARSLDTHITRSLHSIIRHRESTPKVVSKYIESPVLFLREDVGPVKFDVRYVVLLRSVKPLTLFVYDVFWLRFSNRPFALDDLDDYEKHFTVMNYDPEVVLKQVHYDEFIPEFEKQYPEFPWKSVQGEIFQAFTELFQVACAKPPPLGLCDYPSSRAVYAVDLMLKWDNRPDGKRVMQPQILEVNFNPDCERACRYHPSFFNDVFSTLYLDEPGPCHVTRLV	Tubulin--tyrosine ligase-like protein 12	TTLL12 KIAA0153	MEAERGPERRPAERSSPGQTPEEGAQALAEFAALHGPALRASGVPERYWGRLLHKLEHEVFDAGEVFGIMQVEEVEEEEDEAAREVRKQQPNPGNELCYKVIVTRESGLQAAHPNSIFLIDHAWTCRVEHARQQLQQVPGLLHRMANLMGIEFHGELPSTEAVALVLEEMWKFNQTYQLAHGTAEEKMPVWYIMDEFGSRIQHADVPSFATAPFFYMPQQVAYTLLWPLRDLDTGEEVTRDFAYGETDPLIRKCMLLPWAPTDMLDLSSCTPEPPAEHYQAILEENKEKLPLDINPVVHPHGHIFKVYTDVQQVASSLTHPRFTLTQSEADADILFNFSHFKDYRKLSQERPGVLLNQFPCENLLTVKDCLASIARRAGGPEGPPWLPRTFNLRTELPQFVSYFQQRERWGEDNHWICKPWNLARSLDTHVTKSLHSIIRHRESTPKVVSKYIESPVLFLREDVGKVKFDIRYIVLLRSVRPLRLFVYDVFWLRFSNRAFALNDLDDYEKHFTVMNYDPDVVLKQVHCEEFIPEFEKQYPEFPWTDVQAEIFRAFTELFQVACAKPPPLGLCDYPSSRAMYAVDLMLKWDNGPDGRRVMQPQILEVNFNPDCERACRYHPTFFNDVFSTLFLDQPGGCHVTCLV				22	45.6	0.039086	0.37664	17	2141000000	82687000	2058300000	6.57501	7.97109	7.98819	-4.6772	-1.40874	25	48.8	0.017813	0.36218	16	4201500000	95977000	4105500000	6.58423	8.21543	8.22546	-5.81093	-1.46522	8.10683	0.118635	6.57962	0.0046063	8.09326	0.12217	-5.24406	0.566861	-1.43698	0.0282397	0.0921815	0.138511	0.185683	0.184143	0.0677393	[('PBDC1', 0.05392956037494856), ('DHX57', 0.007654710280069551), ('UNK', 0.002340035259471465), ('CPNE1', 0.0017121066241592576), ('TTC9C', 0.0004824222776674537), ('TNPO3', 0.000416559087565041), ('USP34', 0.0001745839257710999), ('DNAJB1', 0.00014500303626037377), ('CSNK2A2', 0.00013914068057528002), ('VPS4B', 0.0001082883657036799), ('NSUN2', 0.00010036159244762579), ('PPP1R7', 9.095109262519219e-05), ('AHCYL1', 8.342929090214184e-05), ('SEC23A', 6.762793227292555e-05), ('ARPC4', 6.189328387311523e-05), ('PPME1', 3.789821857796898e-05), ('ACTR2', 3.584355293528337e-05), ('VBP1', 2.9881174048288535e-05), ('TTC1', 2.529407869142187e-05), ('IPO11', 2.36900365640094e-05), ('PPP1R12A', 2.1449355311947224e-05), ('ACTR3', 1.700984921379496e-05), ('TRIP6', 1.3498311345615557e-05), ('ZYX', 1.3432754546409133e-05), ('UBXN7', 8.653241518637809e-06), ('USP9X', 3.3549653774862195e-06), ('TRIM28', 1.4356548870233303e-06), ('SIN3A', 1.2240124219314947e-06)]		300_644_Tubulin-tyrosine ligase/Tubulin polyglutamylase	348_639_Tubulin-tyrosine ligase/Tubulin polyglutamylase				254_261_SH3bm; 268_275_SH3bm; 293_300_SH3bm; 377_384_SH3bm; 387_391_HMbm; 455_459_HMbm; 536_543_SH3bm; 594_601_SH3bm; 619_623_HMbm
TRIP11	>tr|E2QUU0|E2QUU0_CANLF Thyroid hormone receptor interactor 11 OS=Canis lupus familiaris OX=9615 GN=TRIP11 PE=4 SV=2	227.52	Q15643	Thyroid hormone receptor interactor 11	TRIP11	MSSWLGGLGSGLGQSLGQVGGSLASLTGQISNFTKDMLMEGTEEVEAELPNSRRKEVEAIHAILRSENERLKELCTDLEEKHEASELQIKQQSTNYRNQLQQKEVEISHLKARQIALQDQLLKLQSAAQSAHSGASSVPAALASSPFSYSVSHHASAFHDDDMDFSDIISSQQEINRLSNEVSRLESEVGHWRHIAQTSKAQGSNSSDQSEICKLQSIIKELKQIRSQEIDDHQHEMSVLQNAHQQKLTDISRRHREELRDYEERIEELENLLEQGGSGIVIPDHSKIHEMQKTIQNLQTEKVASIKKIEELEDKIKDIDKKLSSAENDRDVLRKEKECLNVENRQITEQCESLKLECKLQHDAEKQGDTVTEKERILPQSTSVEEEVLKLQQALSDAENEIMRLSNLYQDNSLTEDNLKLKMHVEFLEKQKSLLSQEKEELQLSLLKLNNEYEVIKSTAVRDMDMDSTLCDLRLTLEAKDQELNQSLTEKEILVAELEELDRQNQEATKHMILIKDQLSKQQSEGETIISKLRKDLNDENKRVHQLEDDKKNMTKELNVQKEKLVQSELVLNGLHLAKQKLEEKVEDLVDQLNKSQKSNLNMQKENFGLKEHIKQNEEELSRVRDELTQSLSRDSGSDFKDDLLKEREAEVRNLKQNLSEIEQLNDSLNKVAFDLKMENEKLVLACEDIRHQLEESIVGSNQMSLERNTIVEALKMEKGQLEAELSRADQRLLEEASKYEQTIQELSKARDLRTSALQLEQQHLMKLSQEKDFEIAELKKNIEQMDTDHKETKAILSSILEEQKQLTQLISEKEIFIEKLKERSSELQEELEKSTQASRKIEILKQTIEEKDRSLGSMKEENNHLKEELERLREQQSRAVPVVEPKPLDSVTELESEVLQLNIVKRNLEEEIKRHQKIIEDQNQSKMQLLQSLEEQKKEMDEFKCQHEQMNVTHTQLFLEKDEEIKNLQKTIEQIKTQWHEERQDVQMENSEFFQETKVQSLNLENGSEKHDLSKAETERLVKGIKERELEIKLLNEKNISLTKQIDQLSKDEVGKLTQIIQQKDLEIQALHARISSASYTQDVVYLQQQLQAYAMEREQVLAVLSEKTRENSHLKTEYHKMMDIVAAKEAALIKLQDENKKLSARSEGGGQDMFRETVQNLSRIIREKDIEIDALSQKCQTLLTVLQTSSTGNEVGGVNSNQFEELLQERDKLKQQVKKMEEWKQQVMTTVQNMQHESAQLQEELHQLQAQVLVDSDNNSKLQVDYTGLIQSYEQNETKLKNFGQELAQVQHSIGQLYSTKDLLLGKLDIISPQLPSGSSPPSQSAESLGMDKRDTSSESSKQELEELRKSLQEKDATIKTLQENNHRLSDSIAATSELERKEHEQTDSEIKQLKEKQDVLQKSLKEKDLLIKAKSDQLLSLNENFTNKVNENELLRQAVTNLKERVLILEMDIGKLKEENEKIVERTREKETEYQALQETNMKFSMMLREKEFECHSMKEKSLAFEQLLKEKEQGKTGELNQLLNAVKSMQEKTVKFQQERDQVMLALKQKQMENSALQNEVQHLRDKELRLNQELERLRNHLLESEDSYTREALAAEEREAKLRRKVTVLEEKLVSSSNAMENASHQASLQVESLQEQLNVVSKQRDETALQLSVSREQVKQYALSLSNLQMVLEHFQQEEKAVYSAELEKHKQLVAEWKKKAENLEGKLMSLQERFDEANAALDSASRLTEQLDLKEEQIEELKKQNELRQEMLDDVQKKLMNLVNSTEGKVDKVLMRNLFIGHFHTPKHQRHEVLRLMGSILGIKREEMEQLLHEDQGGVTRWMTGWLGGGSKSVPNTPLRPNQQSVLNSSFSELFVKFLETESHPSVPPPKLSVHDMKPLDSPGRRKVVIHVSESFKETTESRCGRRTDVNPFLAPRSAAVPLINPAGLGPGGPGHLLLKPISDVLPTFTPLPVSPDNSAGVVLKDLLKQ	Thyroid receptor-interacting protein 11 (TR-interacting protein 11) (TRIP-11) (Clonal evolution-related gene on chromosome 14 protein) (Golgi-associated microtubule-binding protein 210) (GMAP-210) (Trip230)	TRIP11 CEV14	MSSWLGGLGSGLGQSLGQVGGSLASLTGQISNFTKDMLMEGTEEVEAELPDSRTKEIEAIHAILRSENERLKKLCTDLEEKHEASEIQIKQQSTSYRNQLQQKEVEISHLKARQIALQDQLLKLQSAAQSVPSGAGVPATTASSSFAYGISHHPSAFHDDDMDFGDIISSQQEINRLSNEVSRLESEVGHWRHIAQTSKAQGTDNSDQSEICKLQNIIKELKQNRSQEIDDHQHEMSVLQNAHQQKLTEISRRHREELSDYEERIEELENLLQQGGSGVIETDLSKIYEMQKTIQVLQIEKVESTKKMEQLEDKIKDINKKLSSAENDRDILRREQEQLNVEKRQIMEECENLKLECSKLQPSAVKQSDTMTEKERILAQSASVEEVFRLQQALSDAENEIMRLSSLNQDNSLAEDNLKLKMRIEVLEKEKSLLSQEKEELQMSLLKLNNEYEVIKSTATRDISLDSELHDLRLNLEAKEQELNQSISEKETLIAEIEELDRQNQEATKHMILIKDQLSKQQNEGDSIISKLKQDLNDEKKRVHQLEDDKMDITKELDVQKEKLIQSEVALNDLHLTKQKLEDKVENLVDQLNKSQESNVSIQKENLELKEHIRQNEEELSRIRNELMQSLNQDSNSNFKDTLLKEREAEVRNLKQNLSELEQLNENLKKVAFDVKMENEKLVLACEDVRHQLEECLAGNNQLSLEKNTIVETLKMEKGEIEAELCWAKKRLLEEANKYEKTIEELSNARNLNTSALQLEHEHLIKLNQKKDMEIAELKKNIEQMDTDHKETKDVLSSSLEEQKQLTQLINKKEIFIEKLKERSSKLQEELDKYSQALRKNEILRQTIEEKDRSLGSMKEENNHLQEELERLREEQSRTAPVADPKTLDSVTELASEVSQLNTIKEHLEEEIKHHQKIIEDQNQSKMQLLQSLQEQKKEMDEFRYQHEQMNATHTQLFLEKDEEIKSLQKTIEQIKTQLHEERQDIQTDNSDIFQETKVQSLNIENGSEKHDLSKAETERLVKGIKERELEIKLLNEKNISLTKQIDQLSKDEVGKLTQIIQQKDLEIQALHARISSTSHTQDVVYLQQQLQAYAMEREKVFAVLNEKTRENSHLKTEYHKMMDIVAAKEAALIKLQDENKKLSTRFESSGQDMFRETIQNLSRIIREKDIEIDALSQKCQTLLAVLQTSSTGNEAGGVNSNQFEELLQERDKLKQQVKKMEEWKQQVMTTVQNMQHESAQLQEELHQLQAQVLVDSDNNSKLQVDYTGLIQSYEQNETKLKNFGQELAQVQHSIGQLCNTKDLLLGKLDIISPQLSSASLLTPQSAECLRASKSEVLSESSELLQQELEELRKSLQEKDATIRTLQENNHRLSDSIAATSELERKEHEQTDSEIKQLKEKQDVLQKLLKEKDLLIKAKSDQLLSSNENFTNKVNENELLRQAVTNLKERILILEMDIGKLKGENEKIVETYRGKETEYQALQETNMKFSMMLREKEFECHSMKEKALAFEQLLKEKEQGKTGELNQLLNAVKSMQEKTVVFQQERDQVMLALKQKQMENTALQNEVQRLRDKEFRSNQELERLRNHLLESEDSYTREALAAEDREAKLRKKVTVLEEKLVSSSNAMENASHQASVQVESLQEQLNVVSKQRDETALQLSVSQEQVKQYALSLANLQMVLEHFQQEEKAMYSAELEKQKQLIAEWKKNAENLEGKVISLQECLDEANAALDSASRLTEQLDVKEEQIEELKRQNELRQEMLDDVQKKLMSLANSSEGKVDKVLMRNLFIGHFHTPKNQRHEVLRLMGSILGVRREEMEQLFHDDQGGVTRWMTGWLGGGSKSVPNTPLRPNQQSVVNSSFSELFVKFLETESHPSIPPPKLSVHDMKPLDSPGRRKRDTNAPESFKDTAESRSGRRTDVNPFLAPRSAAVPLINPAGLGPGGPGHLLLKPISDVLPTFTPLPALPDNSAGVVLKDLLKQ	Golgi apparatus, cis-Golgi network membrane {ECO:0000269|PubMed:10189370}; Peripheral membrane protein {ECO:0000269|PubMed:10189370}. Cytoplasm, cytoskeleton {ECO:0000269|PubMed:10189370}. Note=Associates with the ends of centrosome-nucleated microtubules.	Binds the ligand binding domain of the thyroid receptor (THRB) in the presence of triiodothyronine and enhances THRB-modulated transcription. Golgi auto-antigen; probably involved in maintaining cis-Golgi structure. {ECO:0000269|PubMed:10189370, ECO:0000269|PubMed:9256431}.	cilium [GO:0005929]; cis-Golgi network [GO:0005801]; cytoskeleton [GO:0005856]; Golgi apparatus [GO:0005794]; Golgi membrane [GO:0000139]; inner acrosomal membrane [GO:0002079]; nuclear speck [GO:0016607]; nucleus [GO:0005634]; outer acrosomal membrane [GO:0002081]; transport vesicle [GO:0030133]	8	4.5	0.23954	0.67035	3	62084000	19984000	42100000	6.39759	6.72119	6.88989	-2.06166	-0.577014	15	9.4	0.13637	0.20338	3	144040000	16693000	127340000	6.04644	6.92887	6.98239	-2.8744	-2.29775	6.93614	0.0462511	6.22202	0.175575	6.82503	0.103841	-2.46803	0.40637	-1.43738	0.860368	0.401455	0.42613	0.0413755	0.159234	0.00735233	[('PSMC5', 0.005068343068600302), ('COPS2', 0.001487484281049381), ('EXOC3', 0.00023428015356168216), ('HOOK1', 0.00021684628197368816), ('USO1', 0.00016947430571338361), ('BACH1', 9.961232277437516e-05), ('ATG16L1', 7.628500482358384e-05)]		1774_1823_GRIP domain		61_88_Coil; 93_120_Coil; 167_187_Coil; 244_271_Coil; 294_356_Coil; 387_407_Coil; 417_458_Coil; 469_517_Coil; 529_563_Coil; 571_633_Coil; 644_681_Coil; 729_749_Coil; 768_795_Coil; 810_878_Coil; 891_953_Coil; 958_985_Coil; 1025_1052_Coil; 1126_1146_Coil; 1159_1179_Coil; 1204_1252_Coil; 1335_1376_Coil; 1381_1418_Coil; 1437_1457_Coil; 1546_1619_Coil; 1638_1658_Coil; 1688_1767_Coil		1_24_SIGNAL_PEPTIDE; 1_4_SIGNAL_PEPTIDE_N_REGION; 5_16_SIGNAL_PEPTIDE_H_REGION; 17_24_SIGNAL_PEPTIDE_C_REGION; 25_1979_NON_CYTOPLASMIC_DOMAIN	153_157_HMbm; 878_885_SH3bm; 1840_1847_SH3bm; 1870_1877_SH3bm; 1901_1905_HMbm; 1936_1943_SH3bm; 1958_1965_SH3bm
TACC2	>tr|F1PV31|F1PV31_CANLF Transforming acidic coiled-coil containing protein 2 OS=Canis lupus familiaris OX=9615 GN=TACC2 PE=4 SV=2;>tr|J9P6D2|J9P6D2_CANLF Transforming acidic coiled-coil containing protein 2 OS=Canis lupus familiaris OX=9615 GN=TACC2 PE=4 S	286.73	O95359	Transforming acidic coiled-coil containing protein 2	TACC2	VGSTGHRGSCSTSEGAACLDPGIVSLEVTEPSKRPQEARGPEGSPLPCPPVPWEQECPSASMPFTEGPPEGCLASPVAAPEDWPLIQHPRREPSPGAHGDAPTAPVPEGGSSTQCEADAIVPSAGRGRGLDQEGHKSSSSSCTDQLPEVSPAPPQELMKGQLCGKDGQPGGFESQGNEAAGGLPPAESRQGATSVQEAPRAPAAAQPGKASSSGLEESPTKPETPTPPDPAPTASDKEKCQVEVPPQAFADDSGFLRACHPTGTAGEVDTNSWESCQQQTGAHLVHVELPWDSLSPDPTPGAGDSGKETVGTSDAQGHLQTGGQGSEPSPAVCAAAGNPPEGALLVSTEPSPLALMEETGPASDSASLPAAQASVATEESSWLTREMVSGAEMPVLTDLAKELADAGLAGQEKLASDLRSEREGLDGNRGEGPASLPQDDRGEVSIRDQKVQKGVLPPFPASVSDESARNSLGPKEEAMAPESPAVAGEEGKLSEANSRGEEEVPEPLDGGDPENPGREQPRALGCKPKLEADKDEVSKLSHDVESKVHSSTDSAQPLRKEGPGHADRPGPPSEDTARSSASGSLHKLPEKDLILPPGPDGTGEHILPKEAVWEGPGLQAPCPDTLQDVRGLERMDYLPALESEKSDFLSTPAAEVTPKAQEVESTSDTKRPGSCDGDGLLTSPGQPRGLGQEAAGQEVHAEGPHPPEGENLAVDCGLMMLSLEQDQQGNLSCLNDDKTQGAASEGPSASSQNHLQPLQSESEASISDMLRGEPQQCENEKETFPGSPGFRNLDASGIHLPVEPLDVVCLPTRGREEQASRSEPQGELPKGSVCDAPSSAPGDRVPESPPTEHPEPSAPGGPELSARGQNEQEGACGGSQPSRVSPPAAADASKDSPLAGHSNREESRCAEQGPSKSRQEPADVPKASGRHEEACLSDVGGSEAADVRAPLQGLGKTEKASGNTVGTPPCWPDSVALGAAAQGPPAPAPASAQGAPSQDAPDTEAHGEGHAGRPQPGPAPQEEMQPPTASDAGAPRLLGSFPAAEDRGADCGAADTCGNAEEGELGAQGALGVPAEAAPSCGSLQTELQAPPGKEASIWALGEPCQAEQLAASSQNDLLAAGELGGVPCSKVDISAAQALPNPKKLLPPGPPEEAAPDTPYLHIDGAAGKGAGPCPVEEPLLALGNATSMKLSAGLLAPLSQPGAASGESSAVHASHGSPRAGNLEGPLDSIPYLDRAPLLTKSKQVTGEEEEARAPGVGTGPHEMLARPAIEESIAGEAAREPESSRKSVVDPSKDPRRGAPGGVDASSKQISIITGLPDFREHITKIFEKSVLRALTADRPQSAVGEKAGAEGSVRGEDLAGPRPEKPPDGAQGVAMAPLPALPAGLRVDAKEKKQELPTEAEIPCLVPQDPAPGKLPGAAEQNLPGAGVGKEMTGVPQMLQESEKPEGAGEAKPAPGGLAHSQQGGGQQKLASGPALPAAVQETPMEKAADFQVVPQSHREGTSVPEDRIPPETHHQETLTSDSQPGKDGAWAFAHTEGPGDMPVSTSALGASSPHGDVSIVAKAISEPQTPDTLGDEQRRGGGAGISETQNALGKQCGPELQAAEGTATPLEPGSGVAGEAEGDVTLSTADTGARVSSDPPEPGTTRMFCGAAHGLALPGTRGDAGCSAGAPGTEDAAALRGESPAVHRLAEEQPGPELPTPAGGEKPRVSSPPGPDEPQDLKPEHLALEVLPAERRSPVPDPSTLPSAPEKDAPDVPGEAVSDEARSVGGAERSHVPDDVIQPAALEDLEHPLLAAPSHPGDAFSPVSRDLTAQRSSDSEEAFETPESTTPVKAPPAPPPPPPEVTLEPEISAQPPLEEPGCGPEPASVPDGPRSSSVEGSPFRPPSHSFSAVFDEDKPIASSGTYNLDFDSIELVDDFQTLEPRCSDSSKSQECKVSTRRKSTDSVPVSKSTLSRSLSLQASDFDGASCSGNPEAVAPAPDAYSTGSSSASSTLKRTKKPRPPSLKKKQTTKKPTETPPVKETQQEPVEECPDPSEETRAFEIKPELAKTEGSGPAVSEEAPLDLAAVPKAPCPLDSEGAEGAIPLASGSGRVQNSPPVGRKPSPLATAPEAAEVTPSESGGQEDSPVKGLSVRLEFDYSEDKGSWDTQQENPPPTKKLGKKPVAKMPLRRPKMKKTPEKLDNTPASPTRSPDEPNDIPMAKGTYTFDIDKWDDPNFNPFSSTSKMQESPKLPQQSYNFDPDACDESIDPFKTSSKTPSSPSKSPASFEIPASAIEANGVDGDGLNKPAKKKKTPLKTDTFRVKRSPKRSPLSDPPSQDPTPAATPETPVISAVVHATDEEKLAVTNQKWTCVTVDLEADKQDYPQPSDLSTFVNDTKFNSPTEELDYRNSYEIEYMEKIGSSLPQDDDAPKKQALYLMFDTSQESPVKSPPVRTSESPTPCSGSSFEETEALVNAGAKIQHPVTRGLAPNQEPHLQVPEKSSQKELEAMTLGTASDAIEIREAAHPTDVSISKTALYSRIGTTEVEKPAGLLFQQPDLDSALRIARAEIITKEREVSEWKDKYEESRREVMEMRKIVAEYEKTIAQMIEDEQREKSVSHQTVQQLVLEKEQALADLNSVEKSLADLFRRYEKMKEVLEGFRKNEEVLKKCAQEYLSRVKKEEQRYQALKVHAEEKLDRANAEIAQVRGKAQQEQAAYQASLRKEQLRVDALERTLEQKNKEIEELTKICDELIAKMGKS	Transforming acidic coiled-coil-containing protein 2 (Anti-Zuai-1) (AZU-1)	TACC2	MGNENSTSDNQRTLSAQTPRSAQPPGNSQNIKRKQQDTPGSPDHRDASSIGSVGLGGFCTASESSASLDPCLVSPEVTEPRKDPQGARGPEGSLLPSPPPSQEREHPSSSMPFAECPPEGCLASPAAAPEDGPQTQSPRREPAPNAPGDIAAAFPAERDSSTPYQEIAAVPSAGRERQPKEEGQKSSFSFSSGIDQSPGMSPVPLREPMKAPLCGEGDQPGGFESQEKEAAGGFPPAESRQGVASVQVTPEAPAAAQQGTESSAVLEKSPLKPMAPIPQDPAPRASDRERGQGEAPPQYLTDDLEFLRACHLPRSNSGAAPEAEVNAASQESCQQPVGAYLPHAELPWGLPSPALVPEAGGSGKEALDTIDVQGHPQTGMRGTKPNQVVCVAAGGQPEGGLPVSPEPSLLTPTEEAHPASSLASFPAAQIPIAVEEPGSSSRESVSKAGMPVSADAAKEVVDAGLVGLERQVSDLGSKGEHPEGDPGEVPAPSPQERGEHLNTEQSHEVQPGVPPPPLPKEQSHEVQPGAPPPPLPKAPSESARGPPGPTDGAKVHEDSTSPAVAKEGSRSPGDSPGGKEEAPEPPDGGDPGNLQGEDSQAFSSKRDPEVGKDELSKPSSDAESRDHPSSHSAQPPRKGGAGHTDGPHSQTAEADASGLPHKLGEEDPVLPPVPDGAGEPTVPEGAIWEGSGLQPKCPDTLQSREGLGRMESFLTLESEKSDFPPTPVAEVAPKAQEGESTLEIRKMGSCDGEGLLTSPDQPRGPACDASRQEFHAGVPHPPQGENLAADLGLTALILDQDQQGIPSCPGEGWIRGAASEWPLLSSEKHLQPSQAQPETSIFDVLKEQAQPPENGKETSPSHPGFKDQGADSSQIHVPVEPQEDNNLPTHGGQEQALGSELQSQLPKGTLSDTPTSSPTDMVWESSLTEESELSAPTRQKLPALGEKRPEGACGDGQSSRVSPPAADVLKDFSLAGNFSRKETCCTGQGPNKSQQALADALEEGSQHEEACQRHPGASEAADGCSPLWGLSKREMASGNTGEAPPCQPDSVALLDAVPCLPALAPASPGVTPTQDAPETEACDETQEGRQQPVPAPQQKMECWATSDAESPKLLASFPSAGEQGGEAGAAETGGSAGAGDPGKQQAPEKPGEATLSCGLLQTEHCLTSGEEASTSALRESCQAEHPMASCQDALLPARELGGIPRSTMDFSTHQAVPDPKELLLSGPPEVAAPDTPYLHVDSAAQRGAEDSGVKAVSSADPRAPGESPCPVGEPPLALENAASLKLFAGSLAPLLQPGAAGGEIPAVQASSGSPKARTTEGPVDSMPCLDRMPLLAKGKQATGEEKAATAPGAGAKASGEGMAGDAAGETEGSMERMGEPSQDPKQGTSGGVDTSSEQIATLTGFPDFREHIAKIFEKPVLGALATPGEKAGAGRSAVGKDLTRPLGPEKLLDGPPGVDVTLLPAPPARLQVEKKQQLAGEAEISHLALQDPASDKLLGPAGLTWERNLPGAGVGKEMAGVPPTLREDERPEGPGAAWPGLEGQAYSQLERSRQELASGLPSPAATQELPVERAAAFQVAPHSHGEEAVAQDRIPSGKQHQETSACDSPHGEDGPGDFAHTGVPGHVPRSTCAPSPQREVLTVPEANSEPWTLDTLGGERRPGVTAGILEMRNALGNQSTPAPPTGEVADTPLEPGKVAGAAGEAEGDITLSTAETQACASGDLPEAGTTRTFSVVAGDLVLPGSCQDPACSDKAPGMEGTAALHGDSPARPQQAKEQPGPERPIPAGDGKVCVSSPPEPDETHDPKLQHLAPEELHTDRESPRPGPSMLPSVPKKDAPRVMDKVTSDETRGAEGTESSPVADDIIQPAAPADLESPTLAASSYHGDVVGQVSTDLIAQSISPAAAHAGLPPSAAEHIVSPSAPAGDRVEASTPSCPDPAKDLSRSSDSEEAFETPESTTPVKAPPAPPPPPPEVIPEPEVSTQPPPEEPGCGSETVPVPDGPRSDSVEGSPFRPPSHSFSAVFDEDKPIASSGTYNLDFDNIELVDTFQTLEPRASDAKNQEGKVNTRRKSTDSVPISKSTLSRSLSLQASDFDGASSSGNPEAVALAPDAYSTGSSSASSTLKRTKKPRPPSLKKKQTTKKPTETPPVKETQQEPDEESLVPSGENLASETKTESAKTEGPSPALLEETPLEPAVGPKAACPLDSESAEGVVPPASGGGRVQNSPPVGRKTLPLTTAPEAGEVTPSDSGGQEDSPAKGLSVRLEFDYSEDKSSWDNQQENPPPTKKIGKKPVAKMPLRRPKMKKTPEKLDNTPASPPRSPAEPNDIPIAKGTYTFDIDKWDDPNFNPFSSTSKMQESPKLPQQSYNFDPDTCDESVDPFKTSSKTPSSPSKSPASFEIPASAMEANGVDGDGLNKPAKKKKTPLKTDTFRVKKSPKRSPLSDPPSQDPTPAATPETPPVISAVVHATDEEKLAVTNQKWTCMTVDLEADKQDYPQPSDLSTFVNETKFSSPTEELDYRNSYEIEYMEKIGSSLPQDDDAPKKQALYLMFDTSQESPVKSSPVRMSESPTPCSGSSFEETEALVNTAAKNQHPVPRGLAPNQESHLQVPEKSSQKELEAMGLGTPSEAIEITAPEGSFASADALLSRLAHPVSLCGALDYLEPDLAEKNPPLFAQKLQEELEFAIMRIEALKLARQIALASRSHQDAKREAAHPTDVSISKTALYSRIGTAEVEKPAGLLFQQPDLDSALQIARAEIITKEREVSEWKDKYEESRREVMEMRKIVAEYEKTIAQMIEDEQREKSVSHQTVQQLVLEKEQALADLNSVEKSLADLFRRYEKMKEVLEGFRKNEEVLKRCAQEYLSRVKKEEQRYQALKVHAEEKLDRANAEIAQVRGKAQQEQAAHQASLRKEQLRVDALERTLEQKNKEIEELTKICDELIAKMGKS	Cytoplasm {ECO:0000269|PubMed:10749935}. Nucleus {ECO:0000269|PubMed:10749935, ECO:0000269|PubMed:14767476}. Cytoplasm, cytoskeleton, microtubule organizing center, centrosome {ECO:0000269|PubMed:15304323}.	Plays a role in the microtubule-dependent coupling of the nucleus and the centrosome. Involved in the processes that regulate centrosome-mediated interkinetic nuclear migration (INM) of neural progenitors (By similarity). May play a role in organizing centrosomal microtubules. May act as a tumor suppressor protein. May represent a tumor progression marker. {ECO:0000250, ECO:0000269|PubMed:10749935}.	cytoplasm [GO:0005737]; cytosol [GO:0005829]; microtubule organizing center [GO:0005815]; nucleoplasm [GO:0005654]; plasma membrane [GO:0005886]	4	1.9	0.25635	0.50839	3	40336000	4889900	35446000	6.08724	6.94751	7.00363	-1.96381	-0.975992	6	2.4	0.14966	0.26626	5	95713000	9533600	86180000	6.20111	7.15726	7.20282	-2.74024	-1.90909	7.10323	0.0995934	6.14417	0.0569328	7.05238	0.104874	-2.35203	0.388213	-1.44254	0.46655	0.221651	0.22684	0.0897463	0.163888	0.00262177	[('CKAP5', 0.0005796187070331947), ('KIF21A', 0.0005462450148522481), ('SLAIN2', 0.0005165198633461549), ('TACC1', 0.0003251444059991886), ('HECTD1', 0.0002974395656767434), ('PIH1D1', 0.0001947542432440685), ('EFTUD2', 0.00014436372383040623), ('NUP155', 1.768611686830584e-05)]			2742_2942_Transforming acidic coiled-coil-containing protein, C-terminal	2675_2695_Coil; 2751_2799_Coil; 2811_2852_Coil; 2860_2905_Coil; 2910_2944_Coil			35_42_SH3bm; 73_80_SH3bm; 92_99_SH3bm; 140_147_SH3bm; 219_223_HMbm; 246_253_SH3bm; 266_273_SH3bm; 274_281_SH3bm; 295_299_WWbmI; 398_405_SH3bm; 430_437_SH3bm; 485_492_SH3bm; 507_514_SH3bm; 515_519_WWbmII; 524_531_SH3bm; 532_536_WWbmII; 532_539_SH3bm; 542_549_SH3bm; 579_586_SH3bm; 633_638_WWbmIII; 664_671_SH3bm; 676_683_SH3bm; 691_698_SH3bm; 720_727_SH3bm; 755_762_SH3bm; 774_781_SH3bm; 802_809_SH3bm; 856_863_SH3bm; 874_881_SH3bm; 957_964_SH3bm; 1041_1048_SH3bm; 1054_1061_SH3bm; 1061_1068_SH3bm; 1089_1096_SH3bm; 1143_1150_SH3bm; 1212_1219_SH3bm; 1226_1233_SH3bm; 1257_1264_SH3bm; 1267_1274_SH3bm; 1441_1448_SH3bm; 1460_1467_SH3bm; 1527_1534_SH3bm; 1614_1618_HMbm; 1677_1684_SH3bm; 1688_1695_SH3bm; 1765_1772_SH3bm; 1777_1784_SH3bm; 1790_1797_SH3bm; 1827_1834_SH3bm; 1864_1871_SH3bm; 1917_1924_SH3bm; 1930_1937_SH3bm; 1958_1965_SH3bm; 1965_1972_SH3bm; 1983_1990_SH3bm; 1993_2000_SH3bm; 2008_2015_SH3bm; 2126_2133_SH3bm; 2188_2195_SH3bm; 2209_2216_SH3bm; 2291_2299_SH3bm; 2311_2318_SH3bm; 2316_2321_WWbmIII; 2318_2325_SH3bm; 2356_2363_SH3bm; 2384_2391_SH3bm; 2394_2398_HMbm; 2416_2424_SH3bm; 2452_2459_SH3bm; 2670_2674_HMbm; 2730_2737_SH3bm
PRRC1	>tr|E2RQ04|E2RQ04_CANLF Proline rich coiled-coil 1 OS=Canis lupus familiaris OX=9615 GN=PRRC1 PE=4 SV=2	44.116	Q96M27	Proline rich coiled-coil 1	PRRC1	MMEESGIETTPPGTPPPHPAGLATAATSSTPLPLATAGSFSSPNVSSIQPLPLHTYSSPPPALQPSIPPVQPPAPLSLAQPVSVPSGPALATSVPLPVSPPPAAAFGFSVGAAYDITRGHAGRAPQTPLMPSFSAPPVTGMLPTPITQQASLTSLAQGPGTTSAITFPEEQEDPRVGRSQDEASAGGLWGFIKGVAGNPMVKSVLDKTKHSVESMITTLDPGMAPYIKSGGELDIVVTSNKEVKVAAIRDAFQEVFGLAVVIGEAGQSNIAPQPVGYAAGLKGAQERIDSLRRTGVIHEKQTAVSVENFIAELLPDKWFDIGCLIVEDPVHGIHLETFTQATPVPLEFVQQAQNLTPQDYSLRWSGLLVTVGEVLEKSLLNVTRTDWHMTFTGMSRRQMIYSAAKAIAGMYKQRLPPRAV	Protein PRRC1 (Proline-rich and coiled-coil-containing protein 1)	PRRC1	MMEESGIETTPPGTPPPNPAGLAATAMSSTPVPLAATSSFSSPNVSSMESFPPLAYSTPQPPLPPVRPSAPLPFVPPPAVPSVPPLVTSMPPPVSPSTAAAFGNPPVSHFPPSTSAPNTLLPAPPSGPPISGFSVGSTYDITRGHAGRAPQTPLMPSFSAPSGTGLLPTPITQQASLTSLAQGTGTTSAITFPEEQEDPRITRGQDEASAGGIWGFIKGVAGNPMVKSVLDKTKHSVESMITTLDPGMAPYIKSGGELDIVVTSNKEVKVAAVRDAFQEVFGLAVVVGEAGQSNIAPQPVGYAAGLKGAQERIDSLRRTGVIHEKQTAVSVENFIAELLPDKWFDIGCLVVEDPVHGIHLETFTQATPVPLEFVQQAQSLTPQDYNLRWSGLLVTVGEVLEKSLLNVSRTDWHMAFTGMSRRQMIYSAARAIAGMYKQRLPPRTV	Golgi apparatus {ECO:0000269|PubMed:15541471}.		cytoplasm [GO:0005737]; Golgi apparatus [GO:0005794]	4	14.5	0.026712	0.29014	3	282830000	7735200	275090000	6.28641	7.83741	7.84947	-5.22637	-1.78518	7	28.1	0.024043	0.46374	9	2136000000	38831000	2097200000	6.74408	8.47654	8.4845	-5.37824	-1.10861	8.16698	0.317519	6.51525	0.228834	8.15698	0.319563	-5.3023	0.0759355	-1.4469	0.338283	0.0347408	0.0566108	0.296785	0.319633	0.00410399	[('SEC23B', 0.0020224611000953796), ('FYTTD1', 0.0011911324255552615), ('ACAT2', 0.00029526003735738687), ('SARS', 0.00027830037101306493), ('SHMT1', 0.00018150548964064348), ('HARS', 5.747070614055552e-05), ('PSMG1', 3.0399475194923678e-05), ('PFKM', 2.2702288407002318e-05), ('AP1G1', 8.79901857424694e-06), ('HNRNPA1', 6.067504207550564e-06), ('MCM2', 4.0846161496878745e-06), ('MCM7', 3.939966715514078e-06), ('RHOA', 1.8716821232523763e-06)]	259_437_Inosine triphosphate pyrophosphatase-like		264_377_Non-canonical purine NTP phosphatase/PRRC1				8_15_SH3bm; 55_62_SH3bm; 60_64_WWbmII; 64_71_SH3bm; 70_74_HMbm; 71_78_SH3bm; 89_96_SH3bm; 118_125_SH3bm; 146_153_SH3bm; 347_354_SH3bm; 369_373_HMbm; 439_444_WWbmIII
IGBP1	>tr|F6UMY5|F6UMY5_CANLF Immunoglobulin binding protein 1 OS=Canis lupus familiaris OX=9615 GN=IGBP1 PE=4 SV=1	45.182	P78318	Immunoglobulin binding protein 1	IGBP1	MATAEDELLLPRLPELFETSKQLLDEVEVATEPTGSRIIQDKVSKGLDLLKKAAEMLSQLDLFSRNEDLEEIASTDLKYLMVPAFQGALTMKQVNPSKRLDHLEWAREHFLNYLTQCQYYHVAEFELPKTKNNSTDNNTASSSMAYPSLVAMASQRQAKIERYKQKKEVEHRLSALKSAVESGQADDERVREYYLLHLRRWIGISLEEIESIDQEIKILREKDSSKEESTSYSSHQDRPPMKPFVLTRNVAQAKVFGAGYPSLASMTVNDWYDQHQKYGVLPDQGVAKTTPELKRGTQQQEDQEQKEDEDDEQMLHRAREWDDWKDTHPRGYGNRQNMGDEPAILFWHSSPHHGIFQFLKWKEKSTEKWLCIINGCMNYLKNIIKVPSIT	Immunoglobulin-binding protein 1 (B-cell signal transduction molecule alpha 4) (Protein alpha-4) (CD79a-binding protein 1) (Protein phosphatase 2/4/6 regulatory subunit) (Renal carcinoma antigen NY-REN-16)	IGBP1 IBP1	MAAEDELQLPRLPELFETGRQLLDEVEVATEPAGSRIVQEKVFKGLDLLEKAAEMLSQLDLFSRNEDLEEIASTDLKYLLVPAFQGALTMKQVNPSKRLDHLQRAREHFINYLTQCHCYHVAEFELPKTMNNSAENHTANSSMAYPSLVAMASQRQAKIQRYKQKKELEHRLSAMKSAVESGQADDERVREYYLLHLQRWIDISLEEIESIDQEIKILRERDSSREASTSNSSRQERPPVKPFILTRNMAQAKVFGAGYPSLPTMTVSDWYEQHRKYGALPDQGIAKAAPEEFRKAAQQQEEQEEKEEEDDEQTLHRAREWDDWKDTHPRGYGNRQNMG	Cytoplasm {ECO:0000305}.	Associated to surface IgM-receptor; may be involved in signal transduction. Involved in regulation of the catalytic activity of the phosphatases PP2A, PP4 and PP6 by protecting their partially folded catalytic subunits from degradative polyubiquitination until they associate with regulatory subunits. {ECO:0000269|PubMed:19818709, ECO:0000269|PubMed:23591866}.	cytoplasm [GO:0005737]; cytosol [GO:0005829]	11	35.4	0.037002	0.32895	5	549890000	21673000	528210000	6.29453	7.68141	7.69888	-4.75625	-1.60406	10	32.1	0.017807	0.40625	3	907700000	24917000	882790000	6.3965	7.94586	7.95794	-5.81141	-1.29956	7.82841	0.12953	6.34551	0.0509847	7.81364	0.132222	-5.28383	0.527579	-1.45181	0.15225	0.0569895	0.0823251	0.233746	0.178744	0.192902	[('PPP6C', 0.06420978098155795), ('TIPRL', 0.03093268563323971), ('PPP2CA', 0.028214691219967985), ('PPP4C', 0.024305617001389265), ('STAT1', 0.008626224511961694), ('AGO2', 0.006489426885499358), ('PABPC1', 0.004421826728817714), ('CCT6A', 0.0037312821578843955), ('CCT8', 0.003722591602637783), ('CCT7', 0.0035173099784571275), ('CCT3', 0.0034245763802362387), ('CCT4', 0.0031052893497211733), ('CCT5', 0.0028960499386316047), ('TCP1', 0.002499106170644767), ('CCT2', 0.0022761984914252556), ('DDOST', 0.00011529237780653061), ('CAMK2G', 9.057662741256709e-05), ('NUMB', 5.397033093102634e-05), ('UNK', 8.831044308235331e-06), ('NENF', 8.828547873715616e-06), ('RNF214', 8.822901823736462e-06), ('PHPT1', 8.821491931238743e-06), ('ZFYVE19', 8.821057120043603e-06), ('NUBP2', 8.815295145726526e-06), ('SEC24A', 8.81395585832574e-06), ('GLO1', 8.810735802186184e-06), ('THADA', 8.76390425309088e-06), ('RPAP1', 8.74207831156467e-06), ('TAGLN2', 8.70494790432223e-06), ('MUC16', 8.674421062688378e-06), ('RBM12', 8.63884242765435e-06), ('PFDN2', 8.234596016005414e-06), ('VPS4B', 8.193756165927003e-06), ('TKT', 8.015341424189871e-06), ('PDIA6', 7.783510813139283e-06), ('PABPC4', 7.760172895216824e-06), ('SNX3', 7.593355219470142e-06), ('IPO7', 7.363999041983921e-06), ('PLIN3', 7.120745672444052e-06), ('PDLIM1', 7.107282048477747e-06), ('TES', 6.74104897556925e-06), ('PEBP1', 6.573761173916273e-06), ('LIMD1', 6.5482667136906125e-06), ('NUDC', 6.373879006205878e-06), ('PCBP1', 5.846028404679483e-06), ('NDRG1', 5.328118422565693e-06), ('PPIA', 4.9462420783189635e-06), ('PDCD6', 4.79582270539317e-06), ('UBXN1', 4.427441971020585e-06), ('STIP1', 4.050510560982525e-06), ('UBE4B', 4.0455392714324005e-06), ('STAT6', 3.740276503577065e-06), ('RAD23B', 3.3932435559988527e-06), ('NEDD8', 3.36567054964203e-06), ('STAM', 3.333348463285173e-06), ('SFN', 3.1013589433855913e-06), ('PXN', 2.8613935931543144e-06), ('USP9X', 2.433828961452668e-06), ('YAP1', 1.616238917437848e-06), ('RAC1', 1.5758224206304085e-06), ('SIN3A', 1.075506215448499e-06)]			12_329_TAP42-like protein	201_221_Coil; 294_314_Coil			6_13_SH3bm; 12_16_HMbm; 235_242_SH3bm; 256_263_SH3bm; 289_293_HMbm
CCDC93	>tr|F1P7Z8|F1P7Z8_CANLF Coiled-coil domain containing 93 OS=Canis lupus familiaris OX=9615 GN=CCDC93 PE=4 SV=2	73.166	Q567U6	Coiled-coil domain containing 93	CCDC93	MGLPRGPEGQGVPEVETREDEEQNVKLTEILELLVAAGYFRARIKGLSPFDKVVGGMTWCITTCSFDIDVDLLFQENSTIGQKIALSEKIVSVLPRMKCPHQLEPHQIQGMDFIHIFPVVQWLVKRAIETKEEMGDYIRSYSISQFQKTYSLPEDDDFIKRKEKAIKTVVDLSDVYKPRRKYKRQQGAEELLDEESRVHATLLEYGRRYGFSRQNKTEKAEDKKTALPTGLSASEKADAHEEDELQAAEEQRIQSLMTKMTAMVNEESRLTASSVGQIVGLCSAEIKQIVSEYAEKQSELSAEESPEKLGTSQLHRRKVISLNKQILQKTKHLEELQASHTSLQARYDETKQTLTELKSYSEKLDKEQAALEKIESKADPSILQNLRALVAMNENLKSQEQEFKAHCREEMTRLQQEIENLKAERVPGGDEKTLSAGEPHGTLTPVMTHNEDLDRRYTMEKEKLYKIRLLQARRNREIAILHRKIDEVPSRAELIQYQKRFIELYRQISAVHKETKQFFTLYNTLDDKKVYLEKEISLLNSIHENFSQAMASPTARDQFLRQMEQIVEGIKQSRMKMEKKKQENKMRRDQLNDQYLELLEKQRLYFKTVKEFKEEGRKNEVLLSKVKAKAS	Coiled-coil domain-containing protein 93	CCDC93	MGLPRGPEGQGLPEVETREDEEQNVKLTEILELLVAAGYFRARIKGLSPFDKVVGGMTWCITTCNFDVDVDLLFQENSTIGQKIALSEKIVSVLPRMKCPHQLEPHQIQGMDFIHIFPVVQWLVKRAIETKEEMGDYIRSYSVSQFQKTYSLPEDDDFIKRKEKAIKTVVDLSEVYKPRRKYKRHQGAEELLDEESRIHATLLEYGRRYGFSRQSKMEKAEDKKTALPAGLSATEKADAHEEDELRAAEEQRIQSLMTKMTAMANEESRLTASSVGQIVGLCSAEIKQIVSEYAEKQSELSAEESPEKLGTSQLHRRKVISLNKQIAQKTKHLEELRASHTSLQARYNEAKKTLTELKTYSEKLDKEQAALEKIESKADPSILQNLRALVAMNENLKSQEQEFKAHCREEMTRLQQEIENLKAERAPRGDEKTLSSGEPPGTLTSAMTHDEDLDRRYNMEKEKLYKIRLLQARRNREIAILHRKIDEVPSRAELIQYQKRFIELYRQISAVHKETKQFFTLYNTLDDKKVYLEKEISLLNSIHENFSQAMASPAARDQFLRQMEQIVEGIKQSRMKMEKKKQENKMRRDQLNDQYLELLEKQRLYFKTVKEFKEEGRKNEMLLSKVKAKAS	Early endosome {ECO:0000305|PubMed:25355947}.	Component of the CCC complex, which is involved in the regulation of endosomal recycling of surface proteins, including integrins, signaling receptor and channels. The CCC complex associates with SNX17, retriever and WASH complexes to prevent lysosomal degradation and promote cell surface recycling of numerous cargos such as integrins ITGA5:ITGB1 (PubMed:28892079, PubMed:25355947). Involved in copper-dependent ATP7A trafficking between the trans-Golgi network and vesicles in the cell periphery; the function is proposed to depend on its association within the CCC complex and cooperation with the WASH complex on early endosomes and is dependent on its interaction with WASHC2C (PubMed:25355947). {ECO:0000269|PubMed:25355947, ECO:0000269|PubMed:28892079}.; (Microbial infection) The CCC complex, in collaboration with the heterotrimeric retriever complex, mediates the exit of human papillomavirus to the cell surface. {ECO:0000269|PubMed:28892079}.	early endosome [GO:0005769]; intracellular membrane-bounded organelle [GO:0043231]	11	17.9	0.070068	0.68157	4	223690000	14175000	209520000	6.11013	7.27983	7.30825	-3.8351	-0.553066	12	20.3	0.017124	0.1959	3	495830000	20508000	475320000	6.23274	7.5978	7.61615	-5.86784	-2.35181	7.4622	0.153949	6.17144	0.0613058	7.43882	0.158986	-4.85147	1.01637	-1.45244	0.899372	0.413501	0.38407	0.0367628	0.0057755	0.266908	[('VPS35L', 0.12596270075301025), ('CCDC22', 0.07189764273381465), ('WASHC2C', 0.03425384307854519), ('EXOC1', 0.02313543582797672), ('COMMD3', 0.0016762296406742851), ('FAM45A', 0.0013452321435584564), ('COMMD4', 0.0009742616903837281), ('COMMD2', 0.000950514534377536), ('DHX36', 0.0005904717837833737), ('COMMD9', 0.0005204799457746035), ('VPS50', 0.0005115646391596676), ('VPS29', 0.0005103651617879522), ('GOLGA5', 0.0004605492587876354), ('GOLGB1', 0.00045113382946439397), ('EIPR1', 0.00043294081896779423), ('GRIPAP1', 0.0004209640690338161), ('PKN3', 0.0003713413102008535), ('CAVIN1', 0.0003016088890422486), ('GIT2', 0.0002931717747331162), ('HAUS6', 0.0002877209063529172), ('VPS53', 0.0002748380179169737), ('LTN1', 0.00027460678561902496), ('VPS51', 0.0002671367066193842), ('FXR1', 0.00022771954667770002), ('PSMD9', 0.00018041331069551061), ('PDK1', 0.00013806566799885392), ('RABGEF1', 0.00012113571385680074), ('PSMC3', 7.603498830471842e-05)]			28_206_Coiled-coil domain of unkwon function DUF2037	231_266_Coil; 319_377_Coil; 389_424_Coil; 560_601_Coil			0_7_SH3bm; 171_178_SH3bm
MED23	>tr|F1P660|F1P660_CANLF Mediator complex subunit 23 OS=Canis lupus familiaris OX=9615 GN=MED23 PE=4 SV=2	156.76	Q9ULK4	Mediator complex subunit 23	MED23	MVQMETQLQSIFEDVVKTEIIEEAFPGMFMDTPEDEKTKLISCLGAFRQFWGGLSQESHEQCIQWIVKFIHGQHSPKRISFLYDCLAMAVETGLLPPRMVCECLINSDTLEWERTQLWALTFKLVRKIIGGVDYKGVRDLLKVILEKILTIPNTVSSAVVQQLLAAREVIAYILERNACLLPAYFAVTEIRKLYPEGKLPHWLLGNLVSDFVDTFRPTARINSICGRCSLLPVVNNSGAICNSWKLDPATLRFPLKGLLPYDKDLFEPQTALLRYVLEQPYSRDMVCNMLGLNKQHKQRCPVLEDQLVDLVVYAMERSETEEKFDDGGTSQLLWQHLSSQLIFFVLFQFASFPHMVLSLHQKLAGRGLIKGRDHLMWVLLQFISGSIQKNALADFLPVMKLFDLLYPEKEYIPVPDINKPQSTHAFAMTCIWIHLNRKAQNDNSKLQIPIPHSLKLHHEFLQQSLRNKSLQMNDYKIALLCNAYSTNSECFTLPMGALVETIYGNGIMRVPLPGTSCLASASITPLPMNLLDSLTVHAKMSLIHSIATRVIKLAHAKSSVALAPALVETYSRLLVYMEIESLGIKGFISQLLPTVFKSHAWGILHTLLEMFSYRMHHIQPHYRVQLLSHLHTLAAVAQTNQNQLHLCVESTALRLITALGSSEVQPQFTRFLSDPKTVLSAESEELNRALILTLARATHVTDFFTGSDSIQGTWCKDILQTIMSFTPHNWASHTLSCFPGPLQAFFKQNNVPQESRFNLKKNVEEEYRKWKSMTNENDIITHFSMQGSPPLFLCLLWKMLLETDHINQIGYRVLERIGARALVAHVRTFADFLVYEFSTSAGGQQLNKCIEILNDMVWKYNIVTLDRLILCLAMRSHEGNEAQVCYFIIQLLLLKPNDFRNRVSDFVKENSPEHWLQNDWHTKHMNYHKKYPEKLYFEGLAEQVDPPVQIQSPYLPIYFGNVCLRFLPVFDIVIHRFLELLPVSKSLETLLDHLGGLYKFHDRPVTYLYNTLHYYEMHLRDRPHLKRKLVHAIIGSLKDNRPQGWCLSDTYLKCGMNAREENPWVPDDSYYCRLIGRLVDTMAGKSPGPFPNCDWRFNEFPNPAAHALHVTCVELMALAVSGEDVGNALLNVVLKSQPLVPRENITAWMNAIGLIITALPEPYWIVLHDRIVSVISSPSLTSESEWVGYPFRLFDFTACHQSYSEMSCSYTLALAHAVWHHSSIGQLSLIPKFLTEVLLPVVKTEFQLLYVYHLVGPFLQRFQQERTRCMIEIGVAFYDMLLNVDQCSTHLNYMDPICDFLYHMKYMFTGDSVKEQVEKIICNLKPALKLRLRFITHISKMEPPAVPPQAINSGSPAPQSNQVPVSLPVTQ	Mediator of RNA polymerase II transcription subunit 23 (Activator-recruited cofactor 130 kDa component) (ARC130) (Cofactor required for Sp1 transcriptional activation subunit 3) (CRSP complex subunit 3) (Mediator complex subunit 23) (Protein sur-2 homolog) (hSur-2) (Transcriptional coactivator CRSP130) (Vitamin D3 receptor-interacting protein complex 130 kDa component) (DRIP130)	MED23 ARC130 CRSP3 DRIP130 KIAA1216 SUR2	METQLQSIFEEVVKTEVIEEAFPGMFMDTPEDEKTKLISCLGAFRQFWGGLSQESHEQCIQWIVKFIHGQHSPKRISFLYDCLAMAVETGLLPPRLVCESLINSDTLEWERTQLWALTFKLVRKIIGGVDYKGVRDLLKVILEKILTIPNTVSSAVVQQLLAAREVIAYILERNACLLPAYFAVTEIRKLYPEGKLPHWLLGNLVSDFVDTFRPTARINSICGRCSLLPVVNNSGAICNSWKLDPATLRFPLKGLLPYDKDLFEPQTALLRYVLEQPYSRDMVCNMLGLNKQHKQRCPVLEDQLVDLVVYAMERSETEEKFDDGGTSQLLWQHLSSQLIFFVLFQFASFPHMVLSLHQKLAGRGLIKGRDHLMWVLLQFISGSIQKNALADFLPVMKLFDLLYPEKEYIPVPDINKPQSTHAFAMTCIWIHLNRKAQNDNSKLQIPIPHSLRLHHEFLQQSLRNKSLQMNDYKIALLCNAYSTNSECFTLPMGALVETIYGNGIMRIPLPGTNCMASGSITPLPMNLLDSLTVHAKMSLIHSIATRVIKLAHAKSSVALAPALVETYSRLLVYMEIESLGIKGFISQLLPTVFKSHAWGILHTLLEMFSYRMHHIQPHYRVQLLSHLHTLAAVAQTNQNQLHLCVESTALRLITALGSSEVQPQFTRFLSDPKTVLSAESEELNRALILTLARATHVTDFFTGSDSIQGTWCKDILQTIMSFTPHNWASHTLSCFPGPLQAFFKQNNVPQESRFNLKKNVEEEYRKWKSMSNENDIITHFSMQGSPPLFLCLLWKMLLETDHINQIGYRVLERIGARALVAHVRTFADFLVYEFSTSAGGQQLNKCIEILNDMVWKYNIVTLDRLILCLAMRSHEGNEAQVCYFIIQLLLLKPNDFRNRVSDFVKENSPEHWLQNDWHTKHMNYHKKYPEKLYFEGLAEQVDPPVQIQSPYLPIYFGNVCLRFLPVFDIVIHRFLELLPVSKSLETLLDHLGGLYKFHDRPVTYLYNTLHYYEMHLRDRAFLKRKLVHAIIGSLKDNRPQGWCLSDTYLKCAMNAREENPWVPDDTYYCRLIGRLVDTMAGKSPGPFPNCDWRFNEFPNPAAHALHVTCVELMALAVSGKEVGNALLNVVLKSQPLVPRENITAWMNAIGLIITALPEPYWIVLHDRIVSVISSPSLTSETEWVGYPFRLFDFTACHQSYSEMSCSYTLALAHAVWHHSSIGQLSLIPKFLTEVLLPIVKTEFQLLYVYHLVGPFLQRFQQERTRCMIEIGVAFYDMLLNVDQCSTHLNYMDPICDFLYHMKYMFTGDSVKEQVEKIICNLKPALKLRLRFITHISKMEPAAVPPQAMNSGSPAPQSNQVPVSLPVTQ	Nucleus {ECO:0000305}.	Required for transcriptional activation subsequent to the assembly of the pre-initiation complex (By similarity). Component of the Mediator complex, a coactivator involved in the regulated transcription of nearly all RNA polymerase II-dependent genes. Mediator functions as a bridge to convey information from gene-specific regulatory proteins to the basal RNA polymerase II transcription machinery. Mediator is recruited to promoters by direct interactions with regulatory proteins and serves as a scaffold for the assembly of a functional pre-initiation complex with RNA polymerase II and the general transcription factors. Required for transcriptional activation by adenovirus E1A protein. Required for ELK1-dependent transcriptional activation in response to activated Ras signaling. {ECO:0000250, ECO:0000269|PubMed:10353252, ECO:0000269|PubMed:14759369, ECO:0000269|PubMed:16595664}.	nucleoplasm [GO:0005654]; transcription factor complex [GO:0005667]	3	2.2	0.34918	0.58518	2	9706300	2316900	7389400	5.88779	6.39149	6.50993	-1.51796	-0.773048	3	2.9	0.20573	0.22813	2	19185000	2276800	16908000	5.8802	6.75097	6.80584	-2.28118	-2.13207	6.65789	0.147954	5.88399	0.0037912	6.57123	0.179742	-1.89957	0.381609	-1.45256	0.679512	0.307262	0.425405	0.0584903	0.191205	0.0131824	[('TRIP4', 0.0026506322663480586), ('ABCE1', 0.0024547006428758266), ('PARP1', 0.0021220546798862826), ('RELA', 0.0018597541512960212), ('COPS2', 0.0012720575597453187), ('PHKB', 0.00016926724681403396), ('CNP', 0.0001638882459718884), ('MAP7', 0.00016004612184557742), ('HADHA', 0.0001537106523808274), ('CORO1C', 0.00015046917087022498), ('POLDIP2', 0.00014518328618474187), ('SEC16A', 0.00013986341109024878), ('PGRMC1', 0.00013294801257450624), ('KARS', 0.00013290958064808429), ('SRP54', 0.00012694147169662077), ('DIAPH1', 0.00012631734124148071), ('RBM15', 0.00012523665864746044), ('DOCK7', 0.0001140184701168749), ('ROCK1', 9.569528846373703e-05), ('TNRC6B', 9.218194425600808e-05), ('AP2A1', 8.728529203958365e-05), ('NCBP1', 8.189140304568228e-05), ('DCAF7', 8.04261956082947e-05), ('VPS18', 7.860303807042426e-05), ('TCEA1', 7.841487526657768e-05), ('CTBP2', 6.674822968413666e-05), ('DYRK1A', 6.464407529096723e-05), ('CSNK2A2', 6.227152523620592e-05), ('PHB', 6.001740646186188e-05), ('RNF20', 4.9565767930059424e-05), ('RAD50', 4.3536644369797224e-05), ('BAG6', 4.113436266987073e-05)]			2_1307_Mediator complex, subunit Med23				22_26_HMbm; 91_96_WWbmIII; 178_182_HMbm; 589_593_HMbm; 785_789_HMbm; 892_896_HMbm; 937_944_SH3bm; 946_953_SH3bm; 952_956_HMbm; 1056_1063_SH3bm; 1083_1087_HMbm; 1131_1138_SH3bm; 1180_1187_SH3bm; 1230_1237_SH3bm; 1321_1329_SH3bm; 1358_1365_SH3bm
EEF1D	>tr|E2R9U8|E2R9U8_CANLF Eukaryotic translation elongation factor 1 delta OS=Canis lupus familiaris OX=9615 GN=EEF1D PE=3 SV=2	69.642	P29692	Eukaryotic translation elongation factor 1 delta	EEF1D	MRSGRASCALETVWEDKQKHGEAERRFCEQEATRAATTQQLLAEVPALNGPGQEEAQDAEEADAPDSSSRSDPGKSHNGRKPLQKKRKRSPKGWLGAADLALVGLSADRVWLDKPLFDQAESSYRQRLADAAAQAAQPAALAPRGPCTHGSQVACHHVTWGVWVNKSSFDQAERAFVEWSQALLLAAEGSGRQGAAGPDLAVPPPASSQSPLGGLQALVREVWLEKPQYDAAERGFYEAMFDGHPPGKVRLQERAGPEGARRGRRDRRGRTALGSRRVGPRRLDGDASCALPYWYFLHKDAEAPWLSKPAYDSAECRHHAAEALRMAWRLEAASLPHRPGARSGLSVSGLRPNRKMATNFLVHEKIWFDKFKYDDAERKFYEQMNGPVAGSSRQENGASVILRDIARARENIQKSLAGSSGPGASSGPSGDHSELAIRIASLEVENQSLRGVVQDLQQAVSKLEARLSVLEKSSPTHRAAAPQTQHVSPMRQAEPPPRKAATAAEDDEDDAIDLFGSDEEEDKEAARLREERLRQYAEKKAKKPALVAKSSILLDVKPWDDETNMAQLEACVRSIQLDGLTWGGSKLVPVGYGIRKLQIQCVVEDDKVGTDLLEEEITKFEEHVQSVDIAAFNKI	Elongation factor 1-delta (EF-1-delta) (Antigen NY-CO-4)	EEF1D EF1D	MATNFLAHEKIWFDKFKYDDAERRFYEQMNGPVAGASRQENGASVILRDIARARENIQKSLAGSSGPGASSGTSGDHGELVVRIASLEVENQSLRGVVQELQQAISKLEARLNVLEKSSPGHRATAPQTQHVSPMRQVEPPAKKPATPAEDDEDDDIDLFGSDNEEEDKEAAQLREERLRQYAEKKAKKPALVAKSSILLDVKPWDDETDMAQLEACVRSIQLDGLVWGASKLVPVGYGIRKLQIQCVVEDDKVGTDLLEEEITKFEEHVQSVDIAAFNKI	Isoform 2: Nucleus {ECO:0000269|PubMed:21597468}.	Isoform 1: EF-1-beta and EF-1-delta stimulate the exchange of GDP bound to EF-1-alpha to GTP, regenerating EF-1-alpha for another round of transfer of aminoacyl-tRNAs to the ribosome.; Isoform 2: Regulates induction of heat-shock-responsive genes through association with heat shock transcription factors and direct DNA-binding at heat shock promoter elements (HSE).	cytoplasm [GO:0005737]; cytosol [GO:0005829]; eukaryotic translation elongation factor 1 complex [GO:0005853]; fibrillar center [GO:0001650]; nucleus [GO:0005634]	16	24.9	0.041318	0.36795	6	5129000000	127930000	5001100000	6.90285	8.49495	8.50591	-4.59709	-1.44242	16	23.3	0.013862	0.36236	5	11680000000	152820000	11528000000	6.98006	8.85763	8.86332	-6.17272	-1.4645	8.68462	0.178705	6.94146	0.0386039	8.67629	0.181344	-5.3849	0.787817	-1.45346	0.011043	0.0851745	0.129711	0.185877	0.184374	0.417662	[('KTN1', 0.10694768542707887), ('GARS', 0.1004368589721306), ('ARHGAP21', 0.06895693410843212), ('CAMSAP2', 0.06378951619824416), ('VARS', 0.03964232237106608), ('ATG7', 0.026588788813533482), ('CSNK2A1', 0.00380960929836813), ('EEF1G', 0.0013711643529323225), ('EPRS', 0.0008503782538196891), ('AHCYL2', 0.0003767496410514326), ('RRBP1', 0.0003730815971977345), ('ASCC2', 0.0003708701017933583), ('CARS', 0.00032186614369892323), ('ANLN', 0.0003053428990817861), ('DLST', 0.00028533709627929534), ('EEF1B2', 0.0002747283645316797), ('SYNPO', 0.00025243146502858596), ('PPME1', 0.00023009241513174231), ('TPT1', 0.00020529222719984752), ('PDHA1', 0.00020106781070697524), ('RC3H1', 0.00018442090858130774), ('PKN2', 0.00018067083693176783), ('POT1', 0.00017700653034493106), ('PIH1D1', 0.00016871535748939884), ('EFTUD2', 0.0001295435064073042), ('DNM1L', 0.0001245733793889978), ('HSD17B10', 0.0001199479226481386), ('FBXO6', 0.0001198991067927161), ('SOD1', 0.00010979579394543973), ('STAU1', 0.00010757124450606621), ('PRPF8', 9.437532348794133e-05), ('MCM2', 5.265380946176017e-05), ('MAP2K1', 5.1000599629779626e-05), ('UBE2M', 4.249588411723939e-05), ('HUWE1', 3.244498237684071e-05), ('NPM1', 3.217832499932616e-05), ('CUL5', 3.190601801431094e-05), ('CUL2', 2.6305417362250483e-05), ('SMURF1', 2.1390275891869558e-05), ('SRRT', 2.1363327249226085e-05), ('RPL15', 2.1120464969223637e-05), ('CCT6A', 1.752295617132146e-05), ('MATR3', 1.625702210298883e-05), ('SQSTM1', 1.5910505770156698e-05), ('FOXK1', 1.5890390305471023e-05), ('RELA', 1.42050997954329e-05), ('SF3A3', 1.4173410935376327e-05), ('ZW10', 1.3968822298832146e-05), ('ACLY', 1.3042814873071262e-05), ('RTN4', 1.238958846203878e-05), ('AKAP8', 1.2329087384389555e-05), ('PCBP1', 1.0433378009062203e-05), ('CUL1', 9.556917078848059e-06), ('CDK2', 9.28390213200758e-06), ('GRB2', 8.463154390413486e-06), ('CTNNB1', 8.090963516901995e-06), ('CCT2', 7.060744195857553e-06), ('SUPT5H', 6.730180893949761e-06), ('HCFC1', 6.419385947114533e-06), ('BAG6', 6.407205551529025e-06), ('HNRNPK', 4.300889771833034e-06)]	193_281_Translation elongation factor eEF-1beta-like superfamily		159_186_Elongation factor 1 beta central acidic region, eukaryote; 197_281_Translation elongation factor EF1B, beta/delta subunit, guanine nucleotide exchange domain	84_118_Coil; 164_184_Coil	193_281_EF1B		134_141_SH3bm; 141_148_SH3bm
MRTFB	>tr|E2QYE9|E2QYE9_CANLF Myocardin related transcription factor B OS=Canis lupus familiaris OX=9615 GN=MRTFB PE=4 SV=1;>tr|J9NSB2|J9NSB2_CANLF Myocardin related transcription factor B OS=Canis lupus familiaris OX=9615 GN=MRTFB PE=4 SV=1	117.03	Q9ULH7	Myocardin related transcription factor B	MRTFB	MIDSSKKQQQGFPEILTAGDFEPLKEKECLEGSNQKSLKEVLQLRLQQRRTREQLVDQGIMPPLKSPAAFHEQIKSLERARTENFLKHKIRSRPDRSELVRMHILEETFAEPSLQATQMKLKRARLADDLNEKIAQRPGPMELVEKNILPVDSSVKEAIIGVGKEDYPQTQGDFSFDEDSSDALSPDQPASQESQGSAASPSEPKVSESPSPVTTNTPAQFTPVSPAVPEFLKTPPTDQPPTRSTAPVLPTNTVSSAKPGPALVKQSHPKNPNDKHRSKKCKEPKPRVKKLKYHQYIPPDQKGEKSEPQMDSNYARLLQQQQLFLQLQILSQQQQHYNYQTILPAPLKPLNDKNSNTGNSALNNTTPNTPRQNTSAPVRKPGPLPSSLDDLKVSELKTELKLRGLPVSGTKPDLIERLKPYQEINSSGVAAGSVLAVPASAIVTSNPEVTVALPVTTLHNSVTSSGSSFKAELPPTGTSNIENVNSPLPISPSPSEQSSLGTEDTNMADTFTEIMTMMSPAQFLCSSPLRVTGSEDSPSPTSSTLSSLELDAAEKDRKLQEKEKQIEELKRKLEQEQKLVEVLKMQLEVEKRGQRQPPPPPPLEPQAGTPASSATKSDQKHGSVGSSVKDETSLSDCSSSRQPGPGASHSVGPPISTGGQTLVAKKAVVIKQEVPGAQAEQQSIVPQFYVSSQGQPPPTVVTPPQALLTTQTAQLLLPLSIQGSGVTSVQLPVGSLKLQTPAQAGIQTQPQTATATLSSGLAQTVPQKQDTFTPHVLSQPQQVRKVFTNSASNTVLPYQRAPTPGVQQPFVNKTPPSVLQSRNAPLPSLQNGPATSNKPASPPPPQQCVVQHSLFGSPVPKTKDPPRYEEAIKQTRSAQSSLPEISNAHSQQMDDLFDILIKSGEISLPIKEEPSPISKMRPVTASITTMPVNTVVSRPPPQVQMAPPISLEPMSSLSASLENQLEAFLDGTLPSTNEIVPLQSSSEDREPFSLIEDLQNDLLSHSSVLDHSHSPMETSEAQFAASTPCLSLDLSDSNLDNMEWLDITMPNTSGLTPLSTTAPSMFSADFLDPQDLPLPWD	Myocardin-related transcription factor B (MRTF-B) (MKL/myocardin-like protein 2) (Megakaryoblastic leukemia 2)	MRTFB KIAA1243 MKL2	MIDSSKKQQQGFPEILTAGDFEPLKEKECLEGSNQKSLKEVLQLRLQQRRTREQLVDQGIMPPLKSPAAFHEQIKSLERARTENFLKHKIRSRPDRSELVRMHILEETFAEPSLQATQMKLKRARLADDLNEKIAQRPGPMELVEKNILPVDSSVKEAIIGVGKEDYPHTQGDFSFDEDSSDALSPDQPASQESQGSAASPSEPKVSESPSPVTTNTPAQFASVSPTVPEFLKTPPTADQPPPRPAAPVLPTNTVSSAKPGPALVKQSHPKNPNDKHRSKKCKDPKPRVKKLKYHQYIPPDQKGEKNEPQMDSNYARLLQQQQLFLQLQILSQQKQHYNYQTILPAPFKPLNDKNSNSGNSALNNATPNTPRQNTSTPVRKPGPLPSSLDDLKVSELKTELKLRGLPVSGTKPDLIERLKPYQEVNSSGLAAGGIVAVSSSAIVTSNPEVTVALPVTTLHNTVTSSVSTLKAELPPTGTSNATRVENVHSPLPISPSPSEQSSLSTDDTNMADTFTEIMTMMSPSQFLSSSPLRMTNNEDSLSPTSSTLSNLELDAAEKDRKLQEKEKQIEELKRKLEQEQKLVEVLKMQLEVEKRGQQQRPLEAQPSAPGHSVKSDQKHGSLGSSIKDEASLPDCSSSRQPIPVASHAVGQPVSTGGQTLVAKKAVVIKQEVPVGQAEQQSVVSQFYVSSQGQPPPAVVAQPQALLTTQTAQLLLPVSIQGSSVTSVQLPVGSLKLQTSPQAGMQTQPQIATAAQIPTAALASGLAPTVPQTQDTFPQHVLSQPQQVRKVFTNSASSNTVLPYQRHPAPAVQQPFINKASNSVLQSRNAPLPSLQNGPNTPNKPSSPPPPQQFVVQHSLFGSPVAKTKDPPRYEEAIKQTRSTQAPLPEISNAHSQQMDDLFDILIKSGEISLPIKEEPSPISKMRPVTASITTMPVNTVVSRPPPQVQMAPPVSLEPMGSLSASLENQLEAFLDGTLPSANEIPPLQSSSEDREPFSLIEDLQNDLLSHSGMLDHSHSPMETSETQFAAGTPCLSLDLSDSNLDNMEWLDITMPNSSSGLTPLSTTAPSMFSADFLDPQDLPLPWD	Nucleus {ECO:0000250}.	Acts as a transcriptional coactivator of serum response factor (SRF). Required for skeletal myogenic differentiation. {ECO:0000269|PubMed:14565952}.	nucleus [GO:0005634]	14	21	0.051141	0.42442	5	282630000	20032000	262600000	6.1556	7.27317	7.30509	-4.28938	-1.23644	12	19.2	0.066282	0.3141	9	457580000	24917000	432660000	6.31731	7.55697	7.58129	-3.91524	-1.6707	7.44319	0.138098	6.23646	0.0808591	7.41507	0.141899	-4.10231	0.187068	-1.45357	0.217134	0.134765	0.0780765	0.13534	0.0751342	0.112946	[('KDM3A', 0.05776021814432671), ('MRTFA', 0.034849263154877345), ('SVIL', 0.020254015561581698), ('XPO1', 4.840043142444233e-05), ('HUWE1', 3.440853058219896e-05)]	387_426_SAP domain superfamily	40_65_RPEL repeat; 84_109_RPEL repeat; 128_153_RPEL repeat; 389_423_SAP domain	86_108_RPEL repeat; 130_151_RPEL repeat; 390_422_SAP domain	549_594_Coil			66_70_HMbm; 182_189_SH3bm; 197_204_SH3bm; 217_221_HMbm; 222_229_SH3bm; 238_245_SH3bm; 240_245_WWbmIII; 266_273_SH3bm; 285_293_SH3bm; 343_350_SH3bm; 344_348_HMbm; 364_371_SH3bm; 375_382_SH3bm; 448_455_SH3bm; 484_491_SH3bm; 523_527_HMbm; 603_610_SH3bm; 646_653_SH3bm; 696_703_SH3bm; 724_731_SH3bm; 764_771_SH3bm; 808_815_SH3bm; 835_842_SH3bm; 844_851_SH3bm; 850_854_HMbm; 869_874_WWbmIII; 870_874_WWbmI; 938_945_SH3bm; 1069_1073_HMbm
PREP	>tr|F1PHW5|F1PHW5_CANLF Prolyl endopeptidase OS=Canis lupus familiaris OX=9615 GN=PREP PE=4 SV=2;>tr|F1PHX2|F1PHX2_CANLF Prolyl endopeptidase OS=Canis lupus familiaris OX=9615 GN=PREP PE=4 SV=2	79.552	P48147	Prolyl endopeptidase	PREP	MWQKVQDYHGHKIYDPYAWLEDPDSEQTKAFVEAQNKITVPFLEQCPLRGLYKERMTELYDYPKYSCHFKKGKRYFYFYNTGLQNQRVLYVQDSLDGEARVFLDPNLLSDDGTVALRGYAFSEDGEYFAYGLSASGSDWVTIKFMKVDGAKELPDVLERVKFSCMAWTHDGKGMFYNSYPQQDGKSDGTETSTNLHQKLCYHVLGTDQSEDVLCAEFPDEPKWMGGAELSDDGRYVLLSIREGCDPVNRLWYCDLQQESNGISGILKWVKLIDNFEGEYDYVTNEGTVFTFKTNRHSPNYRLINIDFTDPEESKWKVLVPEHEKDVLEWVACVRSNFLVLCYLHDVRNILQLHDLATGALLKTFPLEVGSIVGYSGQKKDTEIFYQFTSFLSPGIIYHCDLTKEELEPRVFREVTVKGIDASDYQTVQIFYPSKDGTKIPMFIVHKKGIKLDGSHPAFLYGYGGFNISITPNYSVSRLIFVRHMGGVLAVANIRGGGEYGETWHKGGILANKQNCFDDFQHAAEYLIKEGYTSPKRLTINGGSNGGLLVAACANQRPDLFGCVIAQVGVMDMLKFHKYTIGHAWTTDYGCSDSKQHFEWLIKYSPLHNVRLPEADDTQYPSMLLLTADHDDRVVPLHSLKFIATLQYVVGRSRKQSNPLLIHVDTKAGHGAGKPTAKVIEEVSDMFAFIARCLDIDWIQ	Prolyl endopeptidase (PE) (EC 3.4.21.26) (Post-proline cleaving enzyme)	PREP PEP	MLSLQYPDVYRDETAVQDYHGHKICDPYAWLEDPDSEQTKAFVEAQNKITVPFLEQCPIRGLYKERMTELYDYPKYSCHFKKGKRYFYFYNTGLQNQRVLYVQDSLEGEARVFLDPNILSDDGTVALRGYAFSEDGEYFAYGLSASGSDWVTIKFMKVDGAKELPDVLERVKFSCMAWTHDGKGMFYNSYPQQDGKSDGTETSTNLHQKLYYHVLGTDQSEDILCAEFPDEPKWMGGAELSDDGRYVLLSIREGCDPVNRLWYCDLQQESSGIAGILKWVKLIDNFEGEYDYVTNEGTVFTFKTNRQSPNYRVINIDFRDPEESKWKVLVPEHEKDVLEWIACVRSNFLVLCYLHDVKNILQLHDLTTGALLKTFPLDVGSIVGYSGQKKDTEIFYQFTSFLSPGIIYHCDLTKEELEPRVFREVTVKGIDASDYQTVQIFYPSKDGTKIPMFIVHKKGIKLDGSHPAFLYGYGGFNISITPNYSVSRLIFVRHMGGILAVANIRGGGEYGETWHKGGILANKQNCFDDFQCAAEYLIKEGYTSPKRLTINGGSNGGLLVAACANQRPDLFGCVIAQVGVMDMLKFHKYTIGHAWTTDYGCSDSKQHFEWLVKYSPLHNVKLPEADDIQYPSMLLLTADHDDRVVPLHSLKFIATLQYIVGRSRKQSNPLLIHVDTKAGHGAGKPTAKVIEEVSDMFAFIARCLNVDWIP	Cytoplasm.	Cleaves peptide bonds on the C-terminal side of prolyl residues within peptides that are up to approximately 30 amino acids long.	cytoplasm [GO:0005737]; cytosol [GO:0005829]; membrane [GO:0016020]	16	30.9	0.060956	0.44264	12	283310000	13932000	269380000	5.93989	7.22625	7.24814	-4.03609	-1.17579	25	44.5	0.019639	0.30104	6	824730000	65602000	759130000	6.41898	7.48238	7.51837	-5.67013	-1.73197	7.38326	0.135115	6.17944	0.239542	7.35431	0.128065	-4.85311	0.817023	-1.45388	0.278089	0.15255	0.113016	0.122335	0.0647283	0.002027	[('KIF3A', 0.0005448344078714874), ('NSMAF', 0.00033352992154278197), ('ME1', 0.00019513670231718444), ('GLO1', 0.00019051903834112872), ('OAT', 0.00017108583592871285), ('TARS', 0.00016366193650578525), ('QDPR', 0.00013780018102294621), ('ALDOC', 0.00013416074643425038), ('PABPC4', 4.8510653114897696e-05), ('GDI2', 4.218347246578896e-05), ('ALDOA', 2.557969670946971e-05), ('HSPH1', 2.4602266078056417e-05), ('AIP', 1.1376852089292976e-05), ('PABPC1', 2.9136659261459827e-06), ('HSPA4', 1.1091210906766562e-06)]	3_420_nan; 435_704_Alpha/Beta hydrolase fold		7_422_Peptidase S9A, N-terminal domain; 483_705_Peptidase S9, prolyl oligopeptidase, catalytic domain				225_232_SH3bm; 324_331_SH3bm; 418_422_HMbm; 567_571_HMbm; 616_623_SH3bm; 683_691_SH3bm
RICTOR	>tr|F1PUR4|F1PUR4_CANLF RPTOR independent companion of MTOR complex 2 OS=Canis lupus familiaris OX=9615 GN=RICTOR PE=4 SV=2;>tr|F1PUQ4|F1PUQ4_CANLF RPTOR independent companion of MTOR complex 2 OS=Canis lupus familiaris OX=9615 GN=RICTOR PE=4 SV=2	191.84	Q6R327	RPTOR independent companion of MTOR complex 2	RICTOR	LSFLLEPSDNLREILQNVAKLQGVSNMRKLGHLNNFTKLLCDIGHSEEKLGFNYEDIIICLRLALLNEAKEVRAAGLRALRYLIQDSSILQKVLKLKVDYLIARCIDIQQSNEVERTQALRLVRKMITVNASLFPSSVANSLIAVGNDGLQERDRMVRACIAIICELALQNPEVVALRGGLNTILKNVIDCQLSRINEALITTILHLLNHPKTRQYVRADVELERILAPYTDFHYRHSPDTAEGQLKEDREARFLASKMGIIATFRSWAGIINLCKPGNSGIQSLIGVLCIPNMEIRRGLLEVLYDIFRLPLPVVTEEFIEALLSVDPGRFQDSWRLSDGFVAAEAKTILPHRARSRPDLMDNYLALILSAFIRNGLLEGLVEVITNSDDHISVRATILLGELLHMANTILPHSHSHHLHCLPTLMNMAASFDIPKEKRLRASAALNCLKRFHEMKKRGPKPYSLHLDHIIQKAIATHQKRDQYLRVQKDIFVLKDTEEALLMNLRDSQVLQHKENLEWNWNLIGTILKWPNVNLRNYKDEQLHRFVRRLLYFYKPSSKLYANLDLDFAKSKQLTVVGCQFTEFLLESEEDGQGYLEDLVKDIVQWLNASSGMKPERSLQNNGLLTTLSQHYFLFIGTLSCHPHGVKMLEKCSVFQCLLNLCSLKNQDHLLKLTVSSLDYSRDGLARVILSKILTAATDACRLYATKHLRVLLRANVEFFNNWGIELLVTQLHDKNKTISSEALDILDEACEDKANLHALIQMKPALSHLGDKGLLLLLRFLSIPKGFSYLNERGYVAKQLEKWHKEYNSKYVDLIEEQLNEALTTYRKPIDGDNYVRRSNQRLQRPHVYLPVHLYGQLVHHKTGCHLLEVQNIITELCHNVRTPDLDKWEEIKKLKASLWALGNIGSSNWGLNLLQEENVIPDILKLAKQCEVLSIRGTCVYVLGLIAKTKQGCDILKCHNWDSVRHSRKHLWPVVPDDVEQLCNELSSIPSTLSLNSESTSSRHNSESESAPSSMFIMEDDRFGSSSTSTFFLDINEDTEPAFYDRPGPIKDKNSFPFFASSKLVKNRILNSLTLPNKKHRSSSDPKGGKLSSENKTNNRRIRTLTEPSVDFNHSDDFTPISTVQKTLQLETSFVGNKHIEDTGSTPSIGENDLKFTKSLGTENHRENTSRERLVVESSTSSHMKIRSQSFNTDTTTSGISSMSSSPSRETVGVDATTVDTDCGSMSTVVSTKTVKTSNYLTPQSNHLSLSKSNSVSLVPPGSSHTLPRRAQSLKAPSIATIKSLADCNFSYTSSRDAFGYATLKRLQQQRMHPSLSHSEALASPAKDVLFTDTITMKANSFESRLTPSRIDFKKKHVGGIRSLRPTITNNLFRFMKALSYASLDKEDLLSPINQNTLQRSSSVRSMVSSATYGSSDDYIGLALPVDINDIFQVKDIPYFQTKNIPPHDDRGARVFAHEAGGLPSGTGGLVKNSFHLLRQQMSLTEIMNSIHSDASLFLESTEDTGLQEHTDDNCLYCVCIEILGFQPSNQLSAICSHSDLQDIPYSDWCEQSIHNPLEVVPSKFSGISGCSDGVSQEGSASSTKSTELLLGVKTIPDDTPMCRILLRKEVLRLVINLSSSVSTKCHETGLLTIKEKYPQTFDDICLYSEVSHLLSHCTFRLPCRRFIQELFQDVQFLQMHEEAEAVLATPPKQPIVDTSAES	Rapamycin-insensitive companion of mTOR (AVO3 homolog) (hAVO3)	RICTOR KIAA1999	MAAIGRGRSLKNLRVRGRNDSGEENVPLDLTREPSDNLREILQNVARLQGVSNMRKLGHLNNFTKLLCDIGHSEEKLGFHYEDIIICLRLALLNEAKEVRAAGLRALRYLIQDSSILQKVLKLKVDYLIARCIDIQQSNEVERTQALRLVRKMITVNASLFPSSVTNSLIAVGNDGLQERDRMVRACIAIICELALQNPEVVALRGGLNTILKNVIDCQLSRINEALITTILHLLNHPKTRQYVRADVELERILAPYTDFHYRHSPDTAEGQLKEDREARFLASKMGIIATFRSWAGIINLCKPGNSGIQSLIGVLCIPNMEIRRGLLEVLYDIFRLPLPVVTEEFIEALLSVDPGRFQDSWRLSDGFVAAEAKTILPHRARSRPDLMDNYLALILSAFIRNGLLEGLVEVITNSDDHISVRATILLGELLHMANTILPHSHSHHLHCLPTLMNMAASFDIPKEKRLRASAALNCLKRFHEMKKRGPKPYSLHLDHIIQKAIATHQKRDQYLRVQKDIFILKDTEEALLINLRDSQVLQHKENLEWNWNLIGTILKWPNVNLRNYKDEQLHRFVRRLLYFYKPSSKLYANLDLDFAKAKQLTVVGCQFTEFLLESEEDGQGYLEDLVKDIVQWLNASSGMKPERSLQNNGLLTTLSQHYFLFIGTLSCHPHGVKMLEKCSVFQCLLNLCSLKNQDHLLKLTVSSLDYSRDGLARVILSKILTAATDACRLYATKHLRVLLRANVEFFNNWGIELLVTQLHDKNKTISSEALDILDEACEDKANLHALIQMKPALSHLGDKGLLLLLRFLSIPKGFSYLNERGYVAKQLEKWHREYNSKYVDLIEEQLNEALTTYRKPVDGDNYVRRSNQRLQRPHVYLPIHLYGQLVHHKTGCHLLEVQNIITELCRNVRTPDLDKWEEIKKLKASLWALGNIGSSNWGLNLLQEENVIPDILKLAKQCEVLSIRGTCVYVLGLIAKTKQGCDILKCHNWDAVRHSRKHLWPVVPDDVEQLCNELSSIPSTLSLNSESTSSRHNSESESVPSSMFILEDDRFGSSSTSTFFLDINEDTEPTFYDRSGPIKDKNSFPFFASSKLVKNRILNSLTLPNKKHRSSSDPKGGKLSSESKTSNRRIRTLTEPSVDFNHSDDFTPISTVQKTLQLETSFMGNKHIEDTGSTPSIGENDLKFTKNFGTENHRENTSRERLVVESSTSSHMKIRSQSFNTDTTTSGISSMSSSPSRETVGVDATTMDTDCGSMSTVVSTKTIKTSHYLTPQSNHLSLSKSNSVSLVPPGSSHTLPRRAQSLKAPSIATIKSLADCNFSYTSSRDAFGYATLKRLQQQRMHPSLSHSEALASPAKDVLFTDTITMKANSFESRLTPSRFMKALSYASLDKEDLLSPINQNTLQRSSSVRSMVSSATYGGSDDYIGLALPVDINDIFQVKDIPYFQTKNIPPHDDRGARAFAHDAGGLPSGTGGLVKNSFHLLRQQMSLTEIMNSIHSDASLFLESTEDTGLQEHTDDNCLYCVCIEILGFQPSNQLSAICSHSDFQDIPYSDWCEQTIHNPLEVVPSKFSGISGCSDGVSQEGSASSTKSTELLLGVKTIPDDTPMCRILLRKEVLRLVINLSSSVSTKCHETGLLTIKEKYPQTFDDICLYSEVSHLLSHCTFRLPCRRFIQELFQDVQFLQMHEEAEAVLATPPKQPIVDTSAES		Subunit of mTORC2, which regulates cell growth and survival in response to hormonal signals. mTORC2 is activated by growth factors, but, in contrast to mTORC1, seems to be nutrient-insensitive. mTORC2 seems to function upstream of Rho GTPases to regulate the actin cytoskeleton, probably by activating one or more Rho-type guanine nucleotide exchange factors. mTORC2 promotes the serum-induced formation of stress-fibers or F-actin. mTORC2 plays a critical role in AKT1 'Ser-473' phosphorylation, which may facilitate the phosphorylation of the activation loop of AKT1 on 'Thr-308' by PDK1 which is a prerequisite for full activation. mTORC2 regulates the phosphorylation of SGK1 at 'Ser-422'. mTORC2 also modulates the phosphorylation of PRKCA on 'Ser-657'. Plays an essential role in embryonic growth and development. {ECO:0000269|PubMed:15268862, ECO:0000269|PubMed:15467718, ECO:0000269|PubMed:15718470}.	cytosol [GO:0005829]; TORC2 complex [GO:0031932]	23	18.7	0.089338	0.41965	7	282550000	31921000	250630000	6.14235	7.03731	7.08937	-3.48458	-1.25274	31	23.8	0.23769	0.31585	4	556510000	65300000	491210000	6.32355	7.19991	7.25411	-2.07285	-1.66269	7.17174	0.0823719	6.23295	0.0906014	7.11861	0.0813001	-2.77871	0.705868	-1.45772	0.204974	0.130236	0.108158	0.137109	0.212383	0.315446	[('MAPKAP1', 0.0803172160467528), ('MTOR', 0.07641845456285361), ('ILK', 0.015445981468489824), ('AKT1', 0.01427815862712995), ('NRAS', 0.012462347033944549), ('DEPTOR', 0.008690371811551243), ('GSK3B', 0.007781841620476035), ('RPS6KB1', 0.007481727289096894), ('KRAS', 0.007114894085994694), ('PRKCA', 0.006394263597943401), ('GNB1', 0.006117885270761688), ('RPS5', 0.005360576483005681), ('LANCL2', 0.005339719966243377), ('AGR2', 0.005309443166640059), ('HSPA4', 0.005290117663337705), ('CUL1', 0.005230098139857672), ('RPL26', 0.005119119005904829), ('RPL23', 0.004835847215713456), ('STK38', 0.004346238183224891), ('RPTOR', 0.004266633290056368), ('RPS6', 0.004252003049948227), ('CHUK', 0.004055990469114768), ('FKBP8', 0.003905962489154822), ('IKBKB', 0.003403606931599626), ('DDB1', 0.0031542806341729166), ('USP9X', 0.003037153838032545), ('DHX36', 0.00131933760987834), ('TIA1', 0.0012990558788111403), ('RPL13', 0.0012769758346323394), ('RPS3A', 0.0012304396702957493), ('CLTC', 0.000744367134000249), ('AARSD1', 4.027869451642146e-05), ('CDC16', 2.990883631515069e-05), ('TUBG1', 2.7253309769843777e-05), ('RUVBL2', 2.4624286229232007e-05), ('XPO1', 2.259121241978912e-05), ('YWHAB', 2.0821285132130217e-05)]	71_247_Armadillo-type fold; 307_349_Armadillo-type fold; 404_432_Armadillo-type fold; 623_1017_Armadillo-type fold; 888_1001_Armadillo-type fold		58_439_Rapamycin-insensitive companion of mTOR, N-terminal domain; 642_740_Rapamycin-insensitive companion of mTOR, middle domain; 747_852_Rapamycin-insensitive companion of mTOR, domain 4; 922_991_Rapamycin-insensitive companion of mTOR, domain 5; 1084_1188_Rapamycin-insensitive companion of mTOR, phosphorylation-site				354_358_HMbm; 581_589_SH3bm; 811_815_HMbm; 872_879_SH3bm; 905_912_SH3bm; 998_1005_SH3bm; 1376_1380_HMbm; 1566_1570_HMbm; 1643_1647_HMbm; 1693_1700_SH3bm
ARHGEF10	>tr|F1PXG8|F1PXG8_CANLF Rho guanine nucleotide exchange factor 10 OS=Canis lupus familiaris OX=9615 GN=ARHGEF10 PE=4 SV=2	127.83	O15013	Rho guanine nucleotide exchange factor 10	ARHGEF10	PLDAEVKCDPNNNEDDEGEQFDFDSGDEIPEADRAATDAPGDSRPGTDAAPGPPGGDVGMGTAPDALLEPTPPPPRVNPYSVIDITPFQEEQPPPADAEAEAESASPPVPSGYSVPVPCGYAVPCNLPLLLPAYSNPVVIRAPSLDEEETQEVAQDSQFNSLSSEDPANSEDRVHKEDSALARWVADPANTAWMENPEEAIYDDVPRENSDSEPDEMIYDDVENGEEGGNSSLEYGWSSSEFESYEEQSDSECKNGVPRSFLRSNHKKQLSHDLTRFKEHYEKKMRALVADAVGASETQQLKQRHEPKMQKLMKAAKEGTKDGLEKTKAAVKRGRSLIRTRSFMAADHRSCLEEEQNLFIDVECKHPEAILTPMPEGLSQQQVVRRYILGSVVDSEKNYVDALKRILEQYEKPLSEMEPKILSERKLKMVFFRVKELLQCHGMFQIALASRVAEWDSVETIGDVFVASFSKSMVLDAYSEYVNNFSTAVAILKKTCATKPAFLEFLKQCQESSPDRVTLYSLMMKPIQRFPQFILLLQDMLKNTSKGHPDRLPLQMALTELETLAEKLNERKRDADQRCEIKHVAKAINERYLNKLLSSGNRYLVRSDDMIETVYNDRGEIIKTKERRVFMLSDVLMCATVSARTSDSSTIMSSSQRYLLKWSVPLGHVEVIEYGSNDGAGESRCPPVHPPESLAVVANAKPNQVYVGPGQLYQDLQNLLHDLNVVGQISQLIGNLRGNYQNLNQAVAHDWTAGLQRLILKKEEEIRAADCCRIQLQLPGKQDKSGRPTFFTAVFNTFTPAIKESWISNLQMAKLALEEENHMGWFCVEDDGNQIKKERHPLLVGHMPVTVAKQQEFKIECAAYNPEPCVTSEAQPDSLSTVHGFLWIGSCTSQMGQVAIVSFQNCNPKVIECFNVESRILCMVFIPAEERPAEPEATAGRASGVPTVCLGTEEGSISIYKSSQGCKKVRLQQFFAPDKSTVLSLACTPQSLYAGLVNGAVAVYGKAEDGSWNSEPQKVIKLGVLPVRSLVMAEDTLWAASGGQVFTVSTETHAIESQLEAHQEEGMVVSHMVIAGVGIWLAFTSGSTLRLFHTETLKHLQDINVATPVHHMLPGHQRLSVTSLLVCHGLLMVGTSVGIVVALPVPRLQGIPKVTG	Rho guanine nucleotide exchange factor 10	ARHGEF10 KIAA0294	MRPPGFLSRAPSLNRAERGIWSCSMDQREPLPPAPAENEMKYDTNNNEEEEGEQFDFDSGDEIPEADRQAPSAPETGGAGASEAPAPTGGEDGAGAETTPVAEPTKLVLPMKVNPYSVIDITPFQEDQPPTPVPSAEEENVGLHVPCGYLVPVPCGYAVPSNLPLLLPAYSSPVIICATSLDEEAETPEVTEDRQPNSLSSEEPPTSEDQVGREDSALARWAADPANTAWMENPEEAIYDDVPRENSDSEPDEMIYDDVENGDEGGNSSLEYGWSSSEFESYEEQSDSECKNGIPRSFLRSNHKKQLSHDLTRLKEHYEKKMRDLMASTVGVVEIQQLRQKHELKMQKLVKAAKDGTKDGLERTRAAVKRGRSFIRTKSLIAQDHRSSLEEEQNLFIDVDCKHPEAILTPMPEGLSQQQVVRRYILGSVVDSEKNYVDALKRILEQYEKPLSEMEPKVLSERKLKTVFYRVKEILQCHSLFQIALASRVSEWDSVEMIGDVFVASFSKSMVLDAYSEYVNNFSTAVAVLKKTCATKPAFLEFLKQEQEASPDRTTLYSLMMKPIQRFPQFILLLQDMLKNTSKGHPDRLPLQMALTELETLAEKLNERKRDADQRCEVKQIAKAINERYLNKLLSSGSRYLIRSDDMIETVYNDRGEIVKTKERRVFMLNDVLMCATVSSRPSHDSRVMSSQRYLLKWSVPLGHVDAIEYGSSAGTGEHSRHLAVHPPESLAVVANAKPNKVYMGPGQLYQDLQNLLHDLNVIGQITQLIGNLKGNYQNLNQSVAHDWTSGLQRLILKKEDEIRAADCCRIQLQLPGKQDKSGRPTFFTAVFNTFTPAIKESWVNSLQMAKLALEEENHMGWFCVEDDGNHIKKEKHPLLVGHMPVMVAKQQEFKIECAAYNPEPYLNNESQPDSFSTAHGFLWIGSCTHQMGQIAIVSFQNSTPKVIECFNVESRILCMLYVPVEEKRREPGAPPDPETPAVRASDVPTICVGTEEGSISIYKSSQGSKKVRLQHFFTPEKSTVMSLACTSQSLYAGLVNGAVASYARAPDGSWDSEPQKVIKLGVLPVRSLLMMEDTLWAASGGQVFIISVETHAVEGQLEAHQEEGMVISHMAVSGVGIWIAFTSGSTLRLFHTETLKHLQDINIATPVHNMLPGHQRLSVTSLLVCHGLLMVGTSLGVLVALPVPRLQGIPKVTGRGMVSYHAHNSPVKFIVLATALHEKDKDKSRDSLAPGPEPQDEDQKDALPSGGAGSSLSQGDPDAAIWLGDSLGSMTQKSDLSSSSGSLSLSHGSSSLEHRSEDSTIYDLLKDPVSLRSKARRAKKAKASSALVVCGGQGHRRVHRKARQPHQEELAPTVMVWQIPLLNI		May play a role in developmental myelination of peripheral nerves. {ECO:0000269|PubMed:14508709}.	centrosome [GO:0005813]; cytosol [GO:0005829]	2	2.3	0.19164	0.45414	2	12895000	2284400	10611000	6.05774	6.72473	6.80939	-2.38353	-1.13879	4	3.7	0.041482	0.29023	3	81634000	3664300	77969000	5.96193	7.28986	7.30981	-4.59137	-1.78473	7.0596	0.25021	6.00984	0.0479056	7.00729	0.282568	-3.48745	1.10392	-1.46176	0.32297	0.164135	0.277587	0.111861	0.0889839	0.00282984	[('PTRH2', 0.00266235307772351), ('WDR48', 8.624605991590141e-05), ('RNF31', 6.41646439137626e-05), ('COPG1', 1.1089031335466541e-05), ('CD2AP', 5.986849282106185e-06)]	408_625_Dbl homology (DH) domain superfamily; 637_713_PH-like domain superfamily; 807_865_PH-like domain superfamily; 916_1173_WD40-repeat-containing domain superfamily	421_608_Dbl homology (DH) domain	429_606_Dbl homology (DH) domain	304_324_Coil; 335_355_Coil; 591_622_Coil	422_606_RhoGEF	1_1163_NON_CYTOPLASMIC_DOMAIN; 1164_1186_TRANSMEMBRANE; 1187_1369_CYTOPLASMIC_DOMAIN	2_6_HMbm; 26_33_SH3bm; 67_74_SH3bm; 97_104_SH3bm; 125_132_SH3bm; 147_154_SH3bm; 294_298_HMbm; 721_728_SH3bm; 824_828_HMbm; 912_916_HMbm; 968_975_SH3bm; 1180_1187_SH3bm; 1210_1214_HMbm; 1366_1369_PDZbmII
ATP6V1G1	>tr|J9NZQ3|J9NZQ3_CANLF V-type proton ATPase subunit G OS=Canis lupus familiaris OX=9615 GN=LOC612591 PE=3 SV=1;>tr|J9NTK7|J9NTK7_CANLF V-type proton ATPase subunit G OS=Canis lupus familiaris OX=9615 PE=3 SV=1	10.586	O75348	V-type proton ATPase subunit G	LOC612591	KNRRLKQAKEEAQAEIEQYRLQREKEFKAKEAAALGSHGSCSTEVEKETQEKMTILQTYFQQNRDEVLDNLLAFVCDIRPEIHENYRING	V-type proton ATPase subunit G 1 (V-ATPase subunit G 1) (V-ATPase 13 kDa subunit 1) (Vacuolar proton pump subunit G 1) (Vacuolar proton pump subunit M16)	ATP6V1G1 ATP6G ATP6G1 ATP6J	MASQSQGIQQLLQAEKRAAEKVSEARKRKNRRLKQAKEEAQAEIEQYRLQREKEFKAKEAAALGSRGSCSTEVEKETQEKMTILQTYFRQNRDEVLDNLLAFVCDIRPEIHENYRING		Catalytic subunit of the peripheral V1 complex of vacuolar ATPase (V-ATPase). V-ATPase is responsible for acidifying a variety of intracellular compartments in eukaryotic cells. In aerobic conditions, involved in intracellular iron homeostasis, thus triggering the activity of Fe(2+) prolyl hydroxylase (PHD) enzymes, and leading to HIF1A hydroxylation and subsequent proteasomal degradation (PubMed:28296633). {ECO:0000269|PubMed:28296633}.	cytosol [GO:0005829]; extracellular exosome [GO:0070062]; lysosomal membrane [GO:0005765]; plasma membrane [GO:0005886]; vacuolar proton-transporting V-type ATPase complex [GO:0016471]	3	51.1	0.057463	0.4835	3	131960000	7229300	124730000	6.38197	7.61885	7.64332	-4.12122	-1.04841	2	37.8	0.030627	0.27245	3	363690000	9124400	354570000	6.65917	8.24867	8.2597	-5.02905	-1.87594	7.95151	0.30819	6.52057	0.1386	7.93376	0.314911	-4.57514	0.453915	-1.46217	0.413762	0.194762	0.166635	0.0952968	0.0813518	0.0238232	[('ATP6V1B1', 0.014655914672442328), ('TMEM63B', 0.006453346324213565), ('ATP6V1E1', 0.001740604972068981), ('AP2B1', 0.0003352689189396797), ('VAPA', 0.00025261213692770814), ('GOLGA2', 0.00021679152572838905), ('RAB7A', 9.999781707152814e-05), ('CARM1', 6.20177813409723e-05), ('UBE2V1', 6.608111260033059e-06)]			3_106_Vacuolar (H+)-ATPase G subunit	8_57_Coil
RABL3	>tr|E2R3T1|E2R3T1_CANLF RAB, member of RAS oncogene family like 3 OS=Canis lupus familiaris OX=9615 GN=RABL3 PE=4 SV=2	29.243	Q5HYI8	RAB, member of RAS oncogene family like 3	RABL3	MKLKLVPSLPSSGWPGIPEEALTPGGSKMASLDRVKVLVLGDSGVGKSSLVHLLCQNQVLGNPSWTVGCSVDVRVHDYKEGTPEEKTYYIELWDVGGSVGSASSVKSTRAVFYNSVNGIILVHDLTNKKSSQNLYRWSLEALNRDLVPTGVLVTNGDYDREQFADNQIPLLVIGTKLDQIHETKRHEVLTRTAFLAEDFNAEEINLDCTNPRYLAAGSSNAVKLSRFFDKVIEKRYFLREGNQIPGFPDRKRFGGGTLKSLHYD	Rab-like protein 3	RABL3	MASLDRVKVLVLGDSGVGKSSLVHLLCQNQVLGNPSWTVGCSVDVRVHDYKEGTPEEKTYYIELWDVGGSVGSASSVKSTRAVFYNSVNGIIFVHDLTNKKSSQNLRRWSLEALNRDLVPTGVLVTNGDYDQEQFADNQIPLLVIGTKLDQIHETKRHEVLTRTAFLAEDFNPEEINLDCTNPRYLAAGSSNAVKLSRFFDKVIEKRYFLREGNQIPGFPDRKRFGAGTLKSLHYD			cell [GO:0005623]	2	7.2	0.049621	0.40777	2	33111000	1612700	31498000	5.90652	7.19725	7.21894	-4.33291	-1.29417	4	17.4	0.033234	0.32293	3	83263000	2095100	81168000	5.71914	7.30732	7.31839	-4.9112	-1.63071	7.26867	0.0497249	5.81283	0.0936894	7.25229	0.0550359	-4.62205	0.289145	-1.46244	0.168267	0.119206	0.0848439	0.144324	0.115882	0.066916	[('RELL1', 0.03210926118228771), ('YIPF5', 0.014861639898406269), ('ATL3', 0.010603761013893927), ('TMEM63B', 0.008961361025065733), ('PKN2', 0.00033578136876545334), ('RHOA', 2.770401932944155e-05), ('MAPK8', 1.644767047744975e-05)]	7_157_P-loop containing nucleoside triphosphate hydrolase	1_236_nan	8_115_nan		7_210_RabL3		123_130_PTBbm; 178_185_PTBbm; 213_220_SH3bm
NQO2	>tr|F1PN25|F1PN25_CANLF N-ribosyldihydronicotinamide:quinone reductase 2 OS=Canis lupus familiaris OX=9615 GN=NQO2 PE=4 SV=2	30.609	P16083	N-ribosyldihydronicotinamide:quinone reductase 2	NQO2	EWGARPLLALRAFRENSRFSKPLHFGCLHVCILVNPGDDSGKKVLIVYAHQEPKSFNGSLKKVAVDELSRQGCAITVSDLYAMDFEPRATRKDVIGALSNPELFNYGMEAYEAFKKRSLASDITDEQKKVQEADLVIFQFPLYWFSMPAILKGWMDRVLCQGFAFDIPGFYDSGFLKSQGKLALVSLTTGGTAEMYSRSGVSGDFRYFLWALQHGALHFCGFKVLAPQISFAPEIASEEERKAMVTSWAQRLRTIWEEEPIDCSPPWYFGQ	Ribosyldihydronicotinamide dehydrogenase [quinone] (EC 1.10.5.1) (NRH dehydrogenase [quinone] 2) (NRH:quinone oxidoreductase 2) (Quinone reductase 2) (QR2)	NQO2 NMOR2	MAGKKVLIVYAHQEPKSFNGSLKNVAVDELSRQGCTVTVSDLYAMNLEPRATDKDITGTLSNPEVFNYGVETHEAYKQRSLASDITDEQKKVREADLVIFQFPLYWFSVPAILKGWMDRVLCQGFAFDIPGFYDSGLLQGKLALLSVTTGGTAEMYTKTGVNGDSRYFLWPLQHGTLHFCGFKVLAPQISFAPEIASEEERKGMVAAWSQRLQTIWKEEPIPCTAHWHFGQ	Cytoplasm.	The enzyme apparently serves as a quinone reductase in connection with conjugation reactions of hydroquinones involved in detoxification pathways as well as in biosynthetic processes such as the vitamin K-dependent gamma-carboxylation of glutamate residues in prothrombin synthesis. {ECO:0000269|PubMed:18254726}.	cytosol [GO:0005829]; extracellular exosome [GO:0070062]; nucleoplasm [GO:0005654]	4	18.5	0.03296	0.29433	3	85418000	4812300	80606000	6.08029	7.30431	7.32949	-4.92314	-1.76449	5	18.1	0.049368	0.44522	5	120460000	12784000	107670000	6.4077	7.33312	7.38187	-4.34028	-1.16741	7.35568	0.0261917	6.24399	0.163702	7.31872	0.0144087	-4.63171	0.29143	-1.46595	0.298542	0.0368502	0.0111228	0.276568	0.229352	1.84964e-05	[('COPS5', 1.8496446594574866e-05)]	4_224_Flavoprotein-like superfamily		4_212_Flavodoxin-like fold				14_18_HMbm; 62_66_HMbm; 180_187_SH3bm
ITPR2	>tr|F1Q0H6|F1Q0H6_CANLF Inositol 1,4,5-trisphosphate receptor type 2 OS=Canis lupus familiaris OX=9615 GN=ITPR2 PE=4 SV=2	308.04	Q14571	Inositol 1,4,5-trisphosphate receptor type 2	ITPR2	MSDKMSSFLYIGDIVSLYAEGSVNGFISTLGLVDDRCVVHPEAGDLANPPKKFRDCLFKVCPMNRYSAQKQYWKAKQAKQGNHTEAALLKKLQHAAELEQKQNESENKKLLGEIVKYSNVIQLLHIKSNKYLTVNKRLPALLEKNAMRVSLDAAGNEGSWFYIHPFWKLRSEGDNIVVGDKVVLMPVNAGQPLHASNIELLDNPGCKEVNAVNCNTSWKITLFMKYSSYREDVLKGGDVVRLFHAEQEKFLTCDEYEKKQHIFLRTTLRQSATSATSSKALWEIEVVHHDPCRGGAGQWNSLFRFKHLATGNYLAAELNPDYRDAQNEGKNLRDGDLPTSKKKRQAGEKIMYTLVSVPHGNDIASLFELDATTLQRADCLVPRNSYVRLRHLCTNTWVTSTSIPIDTDEERPVMLKIGTCQTKEDKEAFAIVSVPLSEVRDLDFANDANKVLATTVKKLENGTITQNERRFVTKLLEDLIFFVADVLNNGQEVLDVVITKPNRERQKLMREQNILAQVFGILKAPFKEKAGEGSMLRLEDLGDQRYAPYKYMLRLCYRVLRHSQQDYRKNQEYIAKNFCVMQSQIGYDILAEDTITALLHNNRKLLEKHITAKEIETFVSLLRRNREPRFLDYLSDLCVSNTTAIPVTQELICKFMLSPGNADILIQTKLVSMQVDNPMESSILSDDIDDEEVWLYWIDSNKEPHGKAIRHLAQEAKEGTKADLEVLTYYRYQLNLFARMCLDRQYLAINQISTQLSVDLILRCVSDESLPFDLRASFCRLMLHMHVDRDPQESVVPVRYARLWTEIPTKITIHEYDSITDSSRNDMKRKFALTMEFVEEYLKEVVNQPFPFGDKEKNKLTFEVVHLARNLIYFGFYSFSELLRLTRTLLAILDIVQAPMSSYFERLSKFQDGGNNVMRTIHGVGEMMTQMVLSRGSIFPMSVPDIQPSIHPSKQGSPVEHEDVTVMDTKLKIIEILQFILSVRLDYRISYMLSIYKKEFGENNENTETSANGSPDTLLPSAIVPDIDEIAAQAETMFAGRKEKNPVQLDDEGGRTFLRVLIHLIMHDYPPLLSGALQLLFKHFSQRAEVLQAFKQVQLLVSNQDVDNYKQIKADLDQLRLTVEKSELWVEKSSSYENGEMGESQVKGGEEPIEESSILSPVQDGTRKPQIDSNKSNNYRIVKEILIRLSKLCVQNKKCRNQHQRLLKNMGAHSVVLDLLKIPYEKNDEKMNEVMNLAHTFLQNFCRGNPQNQVLLHKHLNLFLTPGLLEAETMRHIFMNNYHLCNEISERVVQHFVHCIETHGRHVEYLRFLQTIVKADGKYVKKCQDMVMTELINGGEDVLIFYNDRASFPILLHMMCSERDRGDESGPLAYHITLVELLAACTEGKNVYTEIKCNSLLPLDDIVRVVTHDDCIPEVKIAYVNFVNHCYVDTEVEMKEIYTSNHIWKLFENFLVDMARVCNTTTDRKHADTFLEKCVTESIMNIVSGFFNSPFSDNSTSLQTHQPVFIQLLQSAFRIYNCTWPNPAQKSSVESCIRTLAEVAKNRGIAIPVDLDSQVNTLFLKSHSNMVQRAAMGWRLSARSGPRFKEALGGPAWDYRNIIEKLQDVVASLEQQFSPMMQAEFSVLVDVLYSPELLFPEGSDARIRCGAFMSKLINHTKKLMEKEEKLCIKILQTLREMLEKKDSFVEEGNTLRKILLNRYFKGDYGVGMNGHLSGTYCKSAQGGGSFSGQDSDKMGISMSDIQCLLDKEGASELVIDVIVNTKNDRIFSEGILLGIALLEGGNTQTQYSFYQQLHEQKKSEKFFKVLYDRMKAAQKEIRSTVTVNTIDLGNKKRDDDNELMTAGPRMRVRDSSLLLKEGMKGQLTEASSATSKAYCAYRREMDPEIDIMCAGSEAGHAEEKSAEEVTMSPAIAIMQPILRFLQLLCENHNRELQNFLRNQNNKTNYNLVCETLQFLDCICGSTTGGLGLLGLYINEKNVVLVNQTLESLTEYCQGPCHENQTCIATHESNGIDIIIALILNDINPLGKYRMDLVLQLKNNASKLLLAIMESRHDSENAERILFNMRPRELVDVMKNAYNQGLECDHGDDEGGDDGVSPKDVGHNIYILAHQLARHNKLLQQMLKPGSDPDDGDEALKYYANHTAQIEIVRHDRTMEQIVFPVPNICEYLTRESKFRVFNTTERDEQGSKVNDFFQQTEDLYNEMKWQKKIRNNPALFWFSRHISLWGSISFNLAVFINLAVALFYPFGDDGDEGTLSPLFSVLLWIAVAICTSMLFFFSKPVGIRPFLVSIMLRSIYTIGLGPTLILLGAANLCNKIVFLVSFVGNRGTFTRGYRAVILDMAFLYHVAYVLVCMLGLFVHEFFYSFLLFDLVYREETLLNVIKSVTRNGRSIILTAVLALILVYLFSIIGFLFLKDDFTMEVDRLKNRTPITGSNEVPTMTLTSMMGTCKNDNCSPTIPASNTADEEDEDGIERTCDTLLMCIVTVLNQGLRNGGGVGDVLRRPSKDEPLFAARVVYDLLFYFIVIIIVLNLIFGVIIDTFADLRSEKQKKEEILKTTCFICGLERDKFDNKTVSFEEHIKSEHNMWHYLYFLVLVKVKDPTEYTGPESYVAQMIVEKNLDWFPRMRAMSLVSNEGDSEQNEIRNLQEKLESTMSLVKQLSAQLAELKEQMTEQRKNKQRLGFLGSNTPHVNHHMPPH	Inositol 1,4,5-trisphosphate receptor type 2 (IP3 receptor isoform 2) (IP3R 2) (InsP3R2) (Type 2 inositol 1,4,5-trisphosphate receptor) (Type 2 InsP3 receptor)	ITPR2	MTEKMSSFLYIGDIVSLYAEGSVNGFISTLGLVDDRCVVHPEAGDLANPPKKFRDCLFKVCPMNRYSAQKQYWKAKQAKQGNHTEAALLKKLQHAAELEQKQNESENKKLLGEIVKYSNVIQLLHIKSNKYLTVNKRLPALLEKNAMRVSLDAAGNEGSWFYIHPFWKLRSEGDNIVVGDKVVLMPVNAGQPLHASNIELLDNPGCKEVNAVNCNTSWKITLFMKYSSYREDVLKGGDVVRLFHAEQEKFLTCDEYEKKQHIFLRTTLRQSATSATSSKALWEIEVVHHDPCRGGAGQWNSLFRFKHLATGNYLAAELNPDYRDAQNEGKNVRDGVPPTSKKKRQAGEKIMYTLVSVPHGNDIASLFELDATTLQRADCLVPRNSYVRLRHLCTNTWVTSTSIPIDTDEERPVMLKIGTCQTKEDKEAFAIVSVPLSEVRDLDFANDANKVLATTVKKLENGTITQNERRFVTKLLEDLIFFVADVPNNGQEVLDVVITKPNRERQKLMREQNILAQVFGILKAPFKEKAGEGSMLRLEDLGDQRYAPYKYMLRLCYRVLRHSQQDYRKNQEYIAKNFCVMQSQIGYDILAEDTITALLHNNRKLLEKHITAKEIETFVSLLRRNREPRFLDYLSDLCVSNTTAIPVTQELICKFMLSPGNADILIQTKVVSMQADNPMESSILSDDIDDEEVWLYWIDSNKEPHGKAIRHLAQEAKEGTKADLEVLTYYRYQLNLFARMCLDRQYLAINQISTQLSVDLILRCVSDESLPFDLRASFCRLMLHMHVDRDPQESVVPVRYARLWTEIPTKITIHEYDSITDSSRNDMKRKFALTMEFVEEYLKEVVNQPFPFGDKEKNKLTFEVVHLARNLIYFGFYSFSELLRLTRTLLAILDIVQAPMSSYFERLSKFQDGGNNVMRTIHGVGEMMTQMVLSRGSIFPMSVPDVPPSIHPSKQGSPTEHEDVTVMDTKLKIIEILQFILSVRLDYRISYMLSIYKKEFGEDNDNAETSASGSPDTLLPSAIVPDIDEIAAQAETMFAGRKEKNPVQLDDEGGRTFLRVLIHLIMHDYPPLLSGALQLLFKHFSQRAEVLQAFKQVQLLVSNQDVDNYKQIKADLDQLRLTVEKSELWVEKSSNYENGEIGESQVKGGEEPIEESNILSPVQDGTKKPQIDSNKSNNYRIVKEILIRLSKLCVQNKKCRNQHQRLLKNMGAHSVVLDLLQIPYEKNDEKMNEVMNLAHTFLQNFCRGNPQNQVLLHKHLNLFLTPGLLEAETMRHIFMNNYHLCNEISERVVQHFVHCIETHGRHVEYLRFLQTIVKADGKYVKKCQDMVMTELINGGEDVLIFYNDRASFPILLHMMCSERDRGDESGPLAYHITLVELLAACTEGKNVYTEIKCNSLLPLDDIVRVVTHDDCIPEVKIAYVNFVNHCYVDTEVEMKEIYTSNHIWKLFENFLVDMARVCNTTTDRKHADIFLEKCVTESIMNIVSGFFNSPFSDNSTSLQTHQPVFIQLLQSAFRIYNCTWPNPAQKASVESCIRTLAEVAKNRGIAIPVDLDSQVNTLFMKSHSNMVQRAAMGWRLSARSGPRFKEALGGPAWDYRNIIEKLQDVVASLEHQFSPMMQAEFSVLVDVLYSPELLFPEGSDARIRCGAFMSKLINHTKKLMEKEEKLCIKILQTLREMLEKKDSFVEEGNTLRKILLNRYFKGDYSIGVNGHLSGAYSKTAQVGGSFSGQDSDKMGISMSDIQCLLDKEGASELVIDVIVNTKNDRIFSEGIFLGIALLEGGNTQTQYSFYQQLHEQKKSEKFFKVLYDRMKAAQKEIRSTVTVNTIDLGNKKRDDDNELMTSGPRMRVRDSTLHLKEGMKGQLTEASSATSKAYCVYRREMDPEIDIMCTGPEAGNTEEKSAEEVTMSPAIAIMQPILRFLQLLCENHNRELQNFLRNQNNKTNYNLVCETLQFLDCICGSTTGGLGLLGLYINEKNVALVNQNLESLTEYCQGPCHENQTCIATHESNGIDIIIALILNDINPLGKYRMDLVLQLKNNASKLLLAIMESRHDSENAERILFNMRPRELVDVMKNAYNQGLECDHGDDEGGDDGVSPKDVGHNIYILAHQLARHNKLLQQMLKPGSDPDEGDEALKYYANHTAQIEIVRHDRTMEQIVFPVPNICEYLTRESKCRVFNTTERDEQGSKVNDFFQQTEDLYNEMKWQKKIRNNPALFWFSRHISLWGSISFNLAVFINLAVALFYPFGDDGDEGTLSPLFSVLLWIAVAICTSMLFFFSKPVGIRPFLVSIMLRSIYTIGLGPTLILLGAANLCNKIVFLVSFVGNRGTFTRGYRAVILDMAFLYHVAYVLVCMLGLFVHEFFYSFLLFDLVYREETLLNVIKSVTRNGRSIILTAVLALILVYLFSIIGFLFLKDDFTMEVDRLKNRTPVTGSHQVPTMTLTTMMEACAKENCSPTIPASNTADEEYEDGIERTCDTLLMCIVTVLNQGLRNGGGVGDVLRRPSKDEPLFAARVVYDLLFYFIVIIIVLNLIFGVIIDTFADLRSEKQKKEEILKTTCFICGLERDKFDNKTVSFEEHIKSEHNMWHYLYFIVLVKVKDPTEYTGPESYVAQMIVEKNLDWFPRMRAMSLVSNEGDSEQNEIRSLQEKLESTMSLVKQLSGQLAELKEQMTEQRKNKQRLGFLGSNTPHVNHHMPPH	Endoplasmic reticulum membrane; Multi-pass membrane protein.	Receptor for inositol 1,4,5-trisphosphate, a second messenger that mediates the release of intracellular calcium. This release is regulated by cAMP both dependently and independently of PKA (By similarity). {ECO:0000250|UniProtKB:Q9Z329}.	cell cortex [GO:0005938]; cytoplasmic vesicle membrane [GO:0030659]; endoplasmic reticulum [GO:0005783]; endoplasmic reticulum membrane [GO:0005789]; integral component of membrane [GO:0016021]; membrane [GO:0016020]; nucleus [GO:0005634]; plasma membrane [GO:0005886]; platelet dense tubular network membrane [GO:0031095]; receptor complex [GO:0043235]; sarcoplasmic reticulum [GO:0016529]; sarcoplasmic reticulum membrane [GO:0033017]; secretory granule membrane [GO:0030667]	14	4.9	0.36514	0.89818	6	36520000	8642000	27879000	5.79049	6.29915	6.4164	-1.45348	-0.154923	9	2.7	0.19105	0.14513	2	12396000	2138100	10258000	5.37579	6.05682	6.13904	-2.38798	-2.78458	6.27772	0.138682	5.58314	0.20735	6.17798	0.121164	-1.92073	0.46725	-1.46975	1.31483	0.392169	0.314021	0.0129823	0.0865341	0.00264205	[('CAPZA2', 0.0013555714497109031), ('RAB29', 0.0006442355225946141), ('MYH9', 0.00024666258179880296), ('NUP107', 0.00023994771123513907), ('PSMC3', 8.430423011810781e-05), ('HERC2', 7.132494520698736e-05)]	106_218_Mir domain superfamily; 236_434_Mir domain superfamily; 436_602_IP3 receptor type 1 binding core, RIH domain superfamily; 1162_1281_IP3 receptor type 1 binding core, RIH domain superfamily; 1197_1323_Armadillo-type fold; 1419_1687_Armadillo-type fold; 1916_2056_Armadillo-type fold	112_166_MIR motif; 173_223_MIR motif; 231_287_MIR motif; 294_372_MIR motif; 378_434_MIR motif	5_227_Inositol 1,4,5-trisphosphate/ryanodine receptor; 233_431_MIR motif; 474_669_RIH domain; 1194_1344_RIH domain; 1915_2021_RyR/IP3R Homology associated domain; 2265_2551_Ion transport domain	89_109_Coil; 1922_1942_Coil; 2226_2248_TMhelix; 2260_2282_TMhelix; 2302_2324_TMhelix; 2345_2367_TMhelix; 2395_2417_TMhelix; 2522_2544_TMhelix; 2646_2680_Coil		1_1955_NON_CYTOPLASMIC_DOMAIN; 1956_1977_TRANSMEMBRANE; 1978_2227_CYTOPLASMIC_DOMAIN; 2228_2250_TRANSMEMBRANE; 2251_2261_NON_CYTOPLASMIC_DOMAIN; 2262_2281_TRANSMEMBRANE; 2282_2301_CYTOPLASMIC_DOMAIN; 2302_2326_TRANSMEMBRANE; 2327_2345_NON_CYTOPLASMIC_DOMAIN; 2346_2374_TRANSMEMBRANE; 2375_2394_CYTOPLASMIC_DOMAIN; 2395_2417_TRANSMEMBRANE; 2418_2521_NON_CYTOPLASMIC_DOMAIN; 2522_2545_TRANSMEMBRANE; 2546_2701_CYTOPLASMIC_DOMAIN	34_41_SH3bm; 49_53_HMbm; 179_186_SH3bm; 315_322_PTBbm; 351_358_SH3bm; 428_435_SH3bm; 842_849_SH3bm; 848_852_HMbm; 892_899_SH3bm; 940_947_SH3bm; 1424_1431_PTBbm; 1594_1599_SH3bm; 2216_2220_HMbm; 2455_2462_SH3bm; 2597_2604_SH3bm
DVL3	>tr|J9P8S5|J9P8S5_CANLF Dishevelled segment polarity protein 3 OS=Canis lupus familiaris OX=9615 GN=DVL3 PE=4 SV=1;>tr|F1PIB1|F1PIB1_CANLF Dishevelled segment polarity protein 3 OS=Canis lupus familiaris OX=9615 GN=DVL3 PE=4 SV=2	78.304	Q92997	Dishevelled segment polarity protein 3	DVL3	MGETKIIYHLDGQETPYLVKLPLPAERVTLADFKGVLQRPSYKFFFKSMDDDFGVVKEEISDDNAKLPCFNGRVVSWLVSAEGSHPEAAPFCADNPSDLPPPMERTGGIGDSRPPSFHPHAGGGSQENLDNDTETDSLVSAQRERPRRRDGPEHTTRLNGTAKGERRREPGGYDSSSTLMSSELETTSFFDSDEDDSTSRFSSSTEQSSASRLMRRHKRRRRKQKVSRIERSSSFSSITDSTMSLNIITVTLNMEKYNFLGISIVGQSNERGDGGIYIGSIMKGGAVAADGRIEPGDMLLQVNEINFENMSNDDAVRVLREIVHKPGPITLTVAKCWDPSPRGCFTLPRSEPIRPIDPAAWVSHTAAMTGTFPAYGMSPSLSTITSTSSSITSSIPDTERLDDFHLSIHSDMAAIVKAMASPESGLEVRDRMWLKITIPNAFIGSDVVDWLYHNVEGFTDRREARKYASNLLKAGFIRHTVNKITFSEQCYYIFGDLCGNMANLSLHDHDGSSGASDQDTLAPLPHPGAAPWPMAFPYQYPPPPHPYNPHPGFPELGYSYGGGSASSQHSEGSRSSGSNRSGSDRRKEKDPKAGDSKSGGSGSESDHTTRSSLRGPRERAPSERSGPAASEHSHRSHHSMASSLRSHHTHPSYGPPGVPPLYGPPMLMMPPPPAAMGPPGAPPGRDLASVPPELTASRQSFRMAMGNPTKNFGLFDFL	Segment polarity protein dishevelled homolog DVL-3 (Dishevelled-3) (DSH homolog 3)	DVL3 KIAA0208	MGETKIIYHLDGQETPYLVKLPLPAERVTLADFKGVLQRPSYKFFFKSMDDDFGVVKEEISDDNAKLPCFNGRVVSWLVSAEGSHPDPAPFCADNPSELPPPMERTGGIGDSRPPSFHPHAGGGSQENLDNDTETDSLVSAQRERPRRRDGPEHATRLNGTAKGERRREPGGYDSSSTLMSSELETTSFFDSDEDDSTSRFSSSTEQSSASRLMRRHKRRRRKQKVSRIERSSSFSSITDSTMSLNIITVTLNMEKYNFLGISIVGQSNERGDGGIYIGSIMKGGAVAADGRIEPGDMLLQVNEINFENMSNDDAVRVLREIVHKPGPITLTVAKCWDPSPRGCFTLPRSEPIRPIDPAAWVSHTAAMTGTFPAYGMSPSLSTITSTSSSITSSIPDTERLDDFHLSIHSDMAAIVKAMASPESGLEVRDRMWLKITIPNAFIGSDVVDWLYHNVEGFTDRREARKYASNLLKAGFIRHTVNKITFSEQCYYIFGDLCGNMANLSLHDHDGSSGASDQDTLAPLPHPGAAPWPMAFPYQYPPPPHPYNPHPGFPELGYSYGGGSASSQHSEGSRSSGSNRSGSDRRKEKDPKAGDSKSGGSGSESDHTTRSSLRGPRERAPSERSGPAASEHSHRSHHSLASSLRSHHTHPSYGPPGVPPLYGPPMLMMPPPPAAMGPPGAPPGRDLASVPPELTASRQSFRMAMGNPSEFFVDVM	Cytoplasm {ECO:0000250|UniProtKB:O14641}.	Involved in the signal transduction pathway mediated by multiple Wnt genes. {ECO:0000250|UniProtKB:Q61062}.	cytosol [GO:0005829]; nuclear chromatin [GO:0000790]	5	7.8	0.10372	0.55113	3	40897000	2558000	38339000	5.70893	6.88467	6.91272	-3.26923	-0.859535	9	18.1	0.066666	0.23644	6	199490000	11940000	187550000	6.12276	7.31887	7.34568	-3.90691	-2.08045	7.1292	0.216479	5.91585	0.206916	7.10177	0.217102	-3.58807	0.318836	-1.46999	0.610459	0.269043	0.279293	0.0648319	0.0507771	0.140774	[('DVL1', 0.05236426009408621), ('DAB2', 0.022599826853683475), ('WWTR1', 0.015847787715213973), ('AXIN1', 0.01389371169855419), ('NUMA1', 0.01285418508546829), ('DVL2', 0.00895867311076963), ('HUWE1', 0.004264762369452715), ('ITCH', 0.0042373622663986225), ('CSNK2A1', 0.0021339080757849715), ('CTNNB1', 0.0010885069227301257), ('RPS10', 0.0003021574028359975), ('PSMF1', 0.00028695993314498434), ('ATL3', 0.00027599762907914006), ('AAK1', 0.00026639932377769927), ('CSNK1D', 0.0002524693450682801), ('VANGL1', 0.00023228874824907293), ('PIK3CB', 0.0002320009618777661), ('SEC24B', 0.00023176195516732325), ('FOXK1', 0.000190601536208312), ('PCBP1', 0.0001336501420409536), ('NXF1', 8.412941050272785e-05), ('XPO1', 4.2749779929333844e-05)]	2_80_Ubiquitin-like domain superfamily; 228_338_PDZ superfamily; 406_529_Winged helix DNA-binding domain superfamily	1_82_DIX domain; 249_321_PDZ domain; 422_496_DEP domain	3_79_DIX domain; 92_245_Dishevelled protein domain; 250_333_PDZ domain; 425_494_DEP domain; 500_706_Dishevelled C-terminal		247_334_PDZ_signaling; 413_496_DEP_dishevelled		15_22_SH3bm; 87_91_HMbm; 113_117_HMbm; 319_326_SH3bm; 348_355_SH3bm; 438_442_HMbm; 532_536_HMbm; 537_544_SH3bm; 547_554_SH3bm; 652_659_SH3bm; 658_662_WWbmI; 666_673_SH3bm; 675_682_SH3bm; 707_711_HMbm
ACOT11	>tr|J9P8C6|J9P8C6_CANLF Acyl-CoA thioesterase 11 OS=Canis lupus familiaris OX=9615 GN=ACOT11 PE=4 SV=1;>tr|E2R7Z9|E2R7Z9_CANLF Acyl-CoA thioesterase 11 OS=Canis lupus familiaris OX=9615 GN=ACOT11 PE=4 SV=2	67.242	Q8WXI4	Acyl-CoA thioesterase 11	ACOT11	MIQNVGNHLRRGIASVFSSRTSRKSASRAEKDSGAMADGEGYRNPTEVQMSQLVLPCHTNQRGELSVGQLLKWIDTTACLSAERHAGCPCVTASMDDIYFEHTISIGQVVNIKAKVNRAFNSSMEVGIQVTSEDLCSEKQWNVCKALATFVAHRELSKVKLKQITPRTEEEKTEHSVAAERRRMRLVYADTIKDLLANCAIQGDLENRDCCCLVPAEKTRVESVELVLPPHANHQGNTFGGQIMAWMENVATIAASRLCRAHPTLKAIEMFHFRGPSQVGDRLVLKAIVNNAFKHSMEVGVCVEAYRQEAETHRRHINSAFMTFVVLDADDQPRTLPWIRPQPGDGERRYREASARKKIRLDRKYIVSCKQAEMPLSVPWDPSNQVYLSYNNVSSLKMLVAKDNWVLSSEINQVRLYTLEEDKFLSFHMEMLVHVDTNQAFLLLSDLLRRPEWDKHYRSVALVQQVDEDDAIYHVISPVLSGDAKPQDFVILASRRKPCDNGDPYVIAMRSVTLPTHPETPAYRRGETLCSGFCFWREGDQLTKVSYYNQATPGFLNYVTTNVAGLSSEFYTTFKACEQFLLDNRSDLAPSLQTL	Acyl-coenzyme A thioesterase 11 (Acyl-CoA thioesterase 11) (EC 3.1.2.-) (Acyl-CoA thioester hydrolase 11) (Adipose-associated thioesterase) (Brown fat-inducible thioesterase) (BFIT) (Palmitoyl-coenzyme A thioesterase) (EC 3.1.2.2)	ACOT11 BFIT KIAA0707 THEA	MIQNVGNHLRRGLASVFSNRTSRKSALRAGNDSAMADGEGYRNPTEVQMSQLVLPCHTNQRGELSVGQLLKWIDTTACLSAERHAGCPCVTASMDDIYFEHTISVGQVVNIKAKVNRAFNSSMEVGIQVASEDLCSEKQWNVCKALATFVARREITKVKLKQITPRTEEEKMEHSVAAERRRMRLVYADTIKDLLANCAIQGDLESRDCSRMVPAEKTRVESVELVLPPHANHQGNTFGGQIMAWMENVATIAASRLCRAHPTLKAIEMFHFRGPSQVGDRLVLKAIVNNAFKHSMEVGVCVEAYRQEAETHRRHINSAFMTFVVLDADDQPQLLPWIRPQPGDGERRYREASARKKIRLDRKYIVSCKQTEVPLSVPWDPSNQVYLSYNNVSSLKMLVAKDNWVLSSEISQVRLYTLEDDKFLSFHMEMVVHVDAAQAFLLLSDLRQRPEWDKHYRSVELVQQVDEDDAIYHVTSPALGGHTKPQDFVILASRRKPCDNGDPYVIALRSVTLPTHRETPEYRRGETLCSGFCLWREGDQLTKCCWVRVSLTELVSASGFYSWGLESRSKGRRSDGWNGKLAGGHLSTLKAIPVAKINSRFGYLQDT	Mitochondrion matrix {ECO:0000269|PubMed:22897136}. Cytoplasm {ECO:0000269|PubMed:22897136}.	Has an acyl-CoA thioesterase activity with a preference for the long chain fatty acyl-CoA thioesters hexadecanoyl-CoA/palmitoyl-CoA and tetradecanoyl-CoA/myristoyl-CoA which are the main substrates in the mitochondrial beta-oxidation pathway. {ECO:0000269|PubMed:22897136}.	cytoplasm [GO:0005737]; cytosol [GO:0005829]; extracellular exosome [GO:0070062]; mitochondrial matrix [GO:0005759]	11	24.5	0.040592	0.36569	4	588550000	67061000	521490000	6.78508	7.67585	7.72839	-4.62266	-1.45131	8	18.8	0.017056	0.35526	5	419420000	31326000	388090000	6.59281	7.68584	7.71956	-5.87358	-1.49305	7.72397	0.00441576	6.68895	0.0961312	7.68085	0.00499458	-5.24812	0.625458	-1.47218	0.020873	0.0833935	0.110146	0.178255	0.0874225	0.0535769	[('THUMPD3', 0.05357689967482189)]	43_194_HotDog domain superfamily; 212_363_HotDog domain superfamily; 376_547_nan	43_155_Hotdog acyl-CoA thioesterase (ACOT)-type domain; 216_329_Hotdog acyl-CoA thioesterase (ACOT)-type domain; 401_547_START domain	67_133_Thioesterase domain; 234_303_Thioesterase domain; 385_588_START domain		43_157_BFIT_BACH; 213_336_BFIT_BACH; 344_583_START_STARD14-like		222_229_SH3bm; 374_381_SH3bm; 470_477_SH3bm; 484_488_HMbm; 507_514_SH3bm
CAPN5	>tr|F1PB20|F1PB20_CANLF Calpain 5 OS=Canis lupus familiaris OX=9615 GN=CAPN5 PE=3 SV=2	73.16	O15484	Calpain 5	CAPN5	MFSCVKAYEDQNYSALKRACLRRKVLFEDPNFPATDDSLYYKGTPGPTVRWKRPKDICEDPRLFVDGISSHDLHQGQVGNCWFVAACSSLASRESLWQKVIPDWKEQEWDPEKPNAYAGIFHFHFWRFGEWVDVVIDDRLPTVNNQLIYCHSSSRNEFWCALVEKAYAKLAGCYQALDGGNTADALVDFTGGVSEPIDLTEGGFAHDEAKRNQLFERVLKVHSRGGLISASIKAVTAADMEARLACGLVKGHAYAITDVRKVRLGHGLLAFFKSEKLDMIRLRNPWGEREWNGPWSDTSEEWQKVSKSEREKMGVTVQDDGEFWMTFEDMCRYFTDIIKCRLINTSYLSVHKTWEEARLRGAWTRHEDPQKNRSGGCINHKDTFFQNPQYIFDVKKPEDEVLICIQQRPKQSTRRDGKGENLAIGFDIYKVEENRQYRMHSLQHRAASSIYINSRSVFLRTDQPEGRFVIIPTTFEPGHTGEFLLRVFTDVPSNCQELRLDEPPRTCWSSLCGYPQQVTQVQVQRATGLKDSSTGANSYVIIKCEGDKVRSAVWKGTSTPEYNVKGIFYRKKPGQPITVQVWKHRVLKDEFLGQVHLKADPDDLQTLHTVHLQDRSGRQPSDLPGTVTVCVFSSTSLTAV	Calpain-5 (EC 3.4.22.-) (Calpain htra-3) (New calpain 3) (nCL-3)	CAPN5 NCL3	MFSCVKPYEDQNYSALRRDCRRRKVLFEDPLFPATDDSLYYKGTPGPAVRWKRPKGICEDPRLFVDGISSHDLHQGQVGNCWFVAACSSLASRESLWQKVIPDWKEQEWDPEKPNAYAGIFHFHFWRFGEWVDVVIDDRLPTVNNQLIYCHSNSRNEFWCALVEKAYAKLAGCYQALDGGNTADALVDFTGGVSEPIDLTEGDFANDETKRNQLFERMLKVHSRGGLISASIKAVTAADMEARLACGLVKGHAYAVTDVRKVRLGHGLLAFFKSEKLDMIRLRNPWGEREWNGPWSDTSEEWQKVSKSEREKMGVTVQDDGEFWMTFEDVCRYFTDIIKCRVINTSHLSIHKTWEEARLHGAWTLHEDPRQNRGGGCINHKDTFFQNPQYIFEVKKPEDEVLICIQQRPKRSTRREGKGENLAIGFDIYKVEENRQYRMHSLQHKAASSIYINSRSVFLRTDQPEGRYVIIPTTFEPGHTGEFLLRVFTDVPSNCRELRLDEPPHTCWSSLCGYPQLVTQVHVLGAAGLKDSPTGANSYVIIKCEGDKVRSAVQKGTSTPEYNVKGIFYRKKLSQPITVQVWNHRVLKDEFLGQVHLKADPDNLQALHTLHLRDRNSRQPSNLPGTVAVHILSSTSLMAV		Calcium-regulated non-lysosomal thiol-protease. {ECO:0000250}.	cell surface [GO:0009986]; cytoplasm [GO:0005737]; extracellular exosome [GO:0070062]; focal adhesion [GO:0005925]	5	10	0.1644	0.57137	5	35736000	4922600	30814000	5.99322	6.78978	6.85414	-2.60472	-0.807503	8	14.8	0.069684	0.22678	4	155400000	30754000	124650000	6.58481	7.1926	7.28836	-3.84303	-2.14063	7.07125	0.217113	6.28902	0.295794	6.99119	0.201412	-3.22387	0.619155	-1.47407	0.666566	0.29175	0.41062	0.0574871	0.0449006	0.0263931	[('TJP1', 0.020709338855117138), ('MLH1', 0.005578123653098849), ('STIP1', 0.00010561834304286579)]	5_345_nan; 354_498_Calpain large subunit, domain III superfamily; 520_616_C2 domain superfamily	26_343_Peptidase C2, calpain, catalytic domain	27_340_Peptidase C2, calpain, catalytic domain; 362_491_Peptidase C2, calpain, large subunit, domain III		16_341_CysPc; 352_498_Calpain_III; 515_638_C2_Calpain		26_33_SH3bm; 60_64_HMbm; 107_114_SH3bm; 189_196_SH3bm; 383_390_PTBbm; 390_397_SH3bm; 465_472_SH3bm; 471_475_HMbm
ALDOA	>tr|F1PBT3|F1PBT3_CANLF Fructose-bisphosphate aldolase OS=Canis lupus familiaris OX=9615 GN=ALDOA PE=3 SV=2	74.896	P04075	Fructose-bisphosphate aldolase (EC 4.1.2.13)	ALDOA	VQASSSPWNPTPASVSSPSLLLPIPAIVFIAVGIYLLLLGVVLLIRHCLLAQGCCTDCSSPCRKQGASRPQDCCWTCAEACDFPLPSPAHCLDACCPQPTEAEVAAGSGGREHRELWQELLHSAVWNTASLLSSQQHRAGALAALAAAHSVTVLVRANFLTARASTVSASRSSSDEDPDFLPLGEWPAPGATKPPSLMSLSPGHWNHRWPAQLLPLGTSSGEPGSLQSRTQGALGQLDRSPFGGPGERGASALTRASACLSPPHIKPHAGMNVRGFSSASRQGDPMAERKPEGSIFYMTCLSMALAYCVSPDDSTLPHPQLGNTQQQTELGKELTGNMPYQYPALTPEQKKELSDIAHRIVAPGKGILAADESTGSIAKRLQSIGTENTEENRRFYRQLLLTADDRVNPCIGGVILFHETLYQKTDDGRPFPQVIKSKGGVVGIKVDKGVVPLAGTNGETTTQGLDGLSERCAQYKKDGADFAKWRCVLKIGEHTPSALAIMENANVLARYASICQQNGIVPIVEPEILPDGDHDLKRCQYVTEKVLAAVYKALSDHHIYLEGTLLKPNMVTPGHACTHKYSHEEIAMATVTALRRTVPPAVTGITFLSGGQSEEEASINLNAINKCPLLKPWALTFSYGRALQASALKAWGGKKENLKAAQEEYIKRALANSLACQGKYTPSGQAGAAASESLFISNHAY	Fructose-bisphosphate aldolase A (EC 4.1.2.13) (Lung cancer antigen NY-LU-1) (Muscle-type aldolase)	ALDOA ALDA	MPYQYPALTPEQKKELSDIAHRIVAPGKGILAADESTGSIAKRLQSIGTENTEENRRFYRQLLLTADDRVNPCIGGVILFHETLYQKADDGRPFPQVIKSKGGVVGIKVDKGVVPLAGTNGETTTQGLDGLSERCAQYKKDGADFAKWRCVLKIGEHTPSALAIMENANVLARYASICQQNGIVPIVEPEILPDGDHDLKRCQYVTEKVLAAVYKALSDHHIYLEGTLLKPNMVTPGHACTQKFSHEEIAMATVTALRRTVPPAVTGITFLSGGQSEEEASINLNAINKCPLLKPWALTFSYGRALQASALKAWGGKKENLKAAQEEYVKRALANSLACQGKYTPSGQAGAAASESLFVSNHAY	Cytoplasm, myofibril, sarcomere, I band. Cytoplasm, myofibril, sarcomere, M line. Note=In skeletal muscle, accumulates around the M line and within the I band, colocalizing with FBP2 on both sides of the Z line in the absence of Ca(2+). {ECO:0000250}.	Plays a key role in glycolysis and gluconeogenesis. In addition, may also function as scaffolding protein (By similarity). {ECO:0000250}.	actin cytoskeleton [GO:0015629]; cytosol [GO:0005829]; extracellular exosome [GO:0070062]; extracellular region [GO:0005576]; extracellular space [GO:0005615]; ficolin-1-rich granule lumen [GO:1904813]; I band [GO:0031674]; M band [GO:0031430]; membrane [GO:0016020]; nucleus [GO:0005634]; platelet alpha granule lumen [GO:0031093]; secretory granule lumen [GO:0034774]; sperm head [GO:0061827]; tertiary granule lumen [GO:1904724]	21	39.2	0.03466	0.37184	22	8886900000	475810000	8411100000	7.35521	8.60263	8.62653	-4.85058	-1.42725	21	38.1	0.027998	0.34843	26	21831000000	545230000	21286000000	7.41436	9.00587	9.01685	-5.15853	-1.52106	8.82169	0.195162	7.38479	0.0295731	8.80425	0.201621	-5.00456	0.153974	-1.47415	0.0469066	0.0882803	0.133627	0.170973	0.16673	0.0924317	[('ATP6V1E1', 0.04661953834690766), ('HSD17B10', 0.01828166035491252), ('VCPKMT', 0.009551699286527816), ('MLH1', 0.00519770160193272), ('ALDOC', 0.00244274185928926), ('PCNA', 0.002333879090100552), ('HSP90AB1', 0.0019815782781443117), ('PSMD4', 0.0008722187122316344), ('EGFR', 0.0008106178749524343), ('SRPK2', 0.0006743896619014262), ('XRN1', 0.00039507065918281594), ('AGR2', 0.0002908491946955656), ('AKT1', 0.0002764080181829244), ('HSP90AA1', 0.00027089641645798286), ('PIH1D1', 0.00017628378326078087), ('NCAPH', 0.00014382042881154616), ('EFTUD2', 0.00013395949272745203), ('DNM1L', 0.0001286516804886893), ('NCSTN', 0.00011893102693266678), ('ISG15', 0.00011438462453750341), ('SOD1', 0.00011295164756343195), ('VPS18', 0.0001068491076404426), ('AHSA1', 0.00010579877358479177), ('FUS', 0.00010147659469499034), ('PRPF8', 9.669759340208336e-05), ('BRAF', 8.890674669002754e-05), ('HNRNPA1', 7.51702943398029e-05), ('PSMA3', 7.34360968936632e-05), ('WDR77', 6.986292218773953e-05), ('TRIM25', 5.639448563914019e-05), ('USP15', 5.597657970583306e-05), ('CARM1', 5.439699686843943e-05), ('MCM2', 5.336889264734368e-05), ('UBE2M', 4.296045752157725e-05), ('PGK1', 3.507122393738864e-05), ('CUL4B', 3.271589052792278e-05), ('HUWE1', 3.271508836800166e-05), ('CDC34', 2.9286040400140624e-05), ('GLO1', 2.895082155060019e-05), ('LTA4H', 2.8699157020203325e-05), ('TAGLN2', 2.7839154912891202e-05), ('TNPO3', 2.758346605832079e-05), ('ACO2', 2.730508877494978e-05), ('CUL2', 2.648269171098096e-05), ('TALDO1', 2.623439342468435e-05), ('PREP', 2.557969670946971e-05), ('ECHS1', 2.5458192715142092e-05), ('UMPS', 2.3113161781241395e-05), ('TKT', 2.183206649759022e-05), ('HSPE1', 1.9833341714343167e-05), ('LDHA', 1.7369480067219202e-05), ('CUL3', 1.50623912296919e-05), ('CDK2', 9.93796547567232e-06), ('CFL1', 9.82612059948661e-06), ('ENO1', 9.711733008121498e-06), ('TRAP1', 9.02075797213651e-06), ('ACTN4', 6.8605164591366615e-06), ('ARHGDIA', 5.709810742689679e-06)]	4_364_nan		15_364_Fructose-bisphosphate aldolase, class-I		13_343_FBP_aldolase_I_a		357_364_PTBbm
TTC21B	>tr|F1PDE7|F1PDE7_CANLF Tetratricopeptide repeat domain 21B OS=Canis lupus familiaris OX=9615 GN=TTC21B PE=4 SV=2	150.73	Q7Z4L5	Tetratricopeptide repeat domain 21B	TTC21B	MDSQGLKTLIHYYCQERYFHHVLLIASEGVKRYANDPVFRFYHAYGTLMEGKTQDALREFEAIKNKQDVSLCSLIALIYAHKMSPNPDREAILESDARMKEQRKGAGPKALYHAGLFLWHIGRLDKAREYIDRMIKMSNGSKEGQILKAWLDLTKGKEPYTKKALKCFEEELQDGNDIFALLGKAQCLEMHQNYSGALEAVNQIIVNFPSFLPAFIKKMKLQLALQDWDQTVETAQRLMLQDNQNVEALRILALYYLCREGDIEKAATKLENLESALDAMEPQNGQLFYKITLAFSRTCGRSQLILQKIQTLLERAFSLTPQQSEFATELGYQMILQGKVKEALKWYKTALTLDETNIPALAGFIRCQLIEGQLQDADQQLEFLSEIQQSIGKSPELTYLRAILAMKKNKPREEVINLLNDVLDTHFSQLEDLPLGIQYFESLNPDFLLEIITEYLNFCPMQPASPGQPLSPLLQRCTSVLETIVRTVPGLQQAVFLIAKAKYLSGDIEAAYNNLQHCLEHSPSYADAHLLIAQVYLSQEKFKLCSQSLELCLSYNFKVREYPLYHLIKAQSQKKMGEIAEAIKTLHMAMSLPGMRRIGSSSKSKYRKTEVDANHRLSIFLELVEVHRLNGEQHEAAKVLQDAIHEFSGTSEELRVTIANADLALTQGDVERALSMLRNVTAEQPYFIEAKEKMADIYLKHRKEKMLYISCYREIAERMPSPRSFLLLGDAYMNIQEPEEAIVAYEQALNQNPKDGTLASKIGKALVKTHNYAKAITYYEAALKSGQQNYLCCDLAELLLKLKWYDKAEKVLQHALAREPVNELSALMEDGRSHVLLAKVYSKMERPDDAITSLQRARELQTRVLKRVQMEQPDAAPAQKQLAAEICAGIAKHSVAQRDYEKAIKFYREALVHCDTDNKIMLELARLYLAQEDPDACLRQCALLLQSDQDNEAATMMMADLMFRKQDYEQAVFHLQQLLERKPDNYMTLSRLIDFLRRCGKLEDVPRFFSMAEKRNSRAKLEPGFQYCKGLYLWYTGEPNDALRHFNKARKDSDWGQNALYNMIEICLNPDNETVGGEVFENLDGDLGNSTEKQESVQLAVRTAEKLLKELKPQTIQGHVQLRIMENYCLVATKQKSNVEQALNTFTEIASSEKDHVPAILGIATAYVILKQTPRARNQLKRIAKMNWNPIDAEDFEKGWLLLADIYIQSAKYDMAEELLKRCLRHNKSCCKAYEYMGYIMEKEQAYTDAALNYEMAWKHSNQTNPAVGYKLAFNYLKAKRYVDAIDICHQVLEAHPTYPKIRKDILDKARTSLRP	Tetratricopeptide repeat protein 21B (TPR repeat protein 21B) (Intraflagellar transport 139 homolog)	TTC21B IFT139 KIAA1992 Nbla10696	MDSQELKTLINYYCQERYFHHVLLVASEGIKRYGSDPVFRFYHAYGTLMEGKTQEALREFEAIKNKQDVSLCSLLALIYAHKMSPNPDREAILESDARVKEQRKGAGEKALYHAGLFLWHIGRHDKAREYIDRMIKISDGSKQGHVLKAWLDITRGKEPYTKKALKYFEEGLQDGNDTFALLGKAQCLEMRQNYSGALETVNQIIVNFPSFLPAFVKKMKLQLALQDWDQTVETAQRLLLQDSQNVEALRMQALYYVCREGDIEKASTKLENLGNTLDAMEPQNAQLFYNITLAFSRTCGRSQLILQKIQTLLERAFSLNPQQSEFATELGYQMILQGRVKEALKWYKTAMTLDETSVSALVGFIQCQLIEGQLQDADQQLEFLNEIQQSIGKSAELIYLHAVLAMKKNKRQEEVINLLNDVLDTHFSQLEGLPLGIQYFEKLNPDFLLEIVMEYLSFCPMQPASPGQPLCPLLRRCISVLETVVRTVPGLLQTVFLIAKVKYLSGDIEAAFNNLQHCLEHNPSYADAHLLLAQVYLSQEKVKLCSQSLELCLSYDFKVRDYPLYHLIKAQSQKKMGEIADAIKTLHMAMSLPGMKRIGASTKSKDRKTEVDTSHRLSIFLELIDVHRLNGEQHEATKVLQDAIHEFSGTSEEVRVTIANADLALAQGDIERALSILQNVTAEQPYFIEAREKMADIYLKHRKDKMLYITCFREIAERMANPRSFLLLGDAYMNILEPEEAIVAYEQALNQNPKDGTLASKMGKALIKTHNYSMAITYYEAALKTGQKNYLCYDLAELLLKLKWYDKAEKVLQHALAHEPVNELSALMEDGRCQVLLAKVYSKMEKLGDAITALQQARELQARVLKRVQMEQPDAVPAQKHLAAEICAEIAKHSVAQRDYEKAIKFYREALVHCETDNKIMLELARLYLAQDDPDSCLRQCALLLQSDQDNEAATMMMADLMFRKQDYEQAVFHLQQLLERKPDNYMTLSRLIDLLRRCGKLEDVPRFFSMAEKRNSRAKLEPGFQYCKGLYLWYTGEPNDALRHFNKARKDRDWGQNALYNMIEICLNPDNETVGGEVFENLDGDLGNSTEKQESVQLAVRTAEKLLKELKPQTVQGHVQLRIMENYCLMATKQKSNVEQALNTFTEIAASEKEHIPALLGMATAYMILKQTPRARNQLKRIAKMNWNAIDAEEFEKSWLLLADIYIQSAKYDMAEDLLKRCLRHNRSCCKAYEYMGYIMEKEQAYTDAALNYEMAWKYSNRTNPAVGYKLAFNYLKAKRYVDSIDICHQVLEAHPTYPKIRKDILDKARASLRP	Cytoplasm, cytoskeleton, cilium axoneme {ECO:0000250|UniProtKB:Q0HA38}.	Component of the IFT complex A (IFT-A), a complex required for retrograde ciliary transport and entry into cilia of G protein-coupled receptors (GPCRs). Essential for retrograde trafficking of IFT-1, IFT-B and GPCRs (PubMed:27932497). Negatively modulates the SHH signal transduction (By similarity). {ECO:0000250|UniProtKB:Q0HA38, ECO:0000269|PubMed:27932497}.	ciliary tip [GO:0097542]; cilium [GO:0005929]; cytoplasm [GO:0005737]; cytoskeleton [GO:0005856]; intraciliary transport particle A [GO:0030991]; nuclear chromatin [GO:0000790]	7	7.1	0.22203	0.77636	7	45913000	6042500	39870000	5.93612	6.75555	6.81684	-2.17117	-0.365202	9	8.5	0.1333	0.16622	6	124910000	8572900	116330000	5.97889	7.11145	7.14235	-2.90725	-2.58883	6.9796	0.162759	5.9575	0.0213833	6.9335	0.177951	-2.53921	0.368039	-1.47702	1.11182	0.490857	0.398759	0.0212293	0.069927	0.0806589	[('IFT140', 0.023372066421279154), ('WDR19', 0.023255813953488372), ('IFT122', 0.020000000000000004), ('WDR35', 0.01315119816449905), ('EIF3L', 0.0006569647444361315), ('VCL', 0.00022288600774723156)]	108_238_Tetratricopeptide-like helical domain superfamily; 179_384_nan; 485_700_Tetratricopeptide-like helical domain superfamily; 501_553_Tetratricopeptide-like helical domain superfamily; 720_1012_Tetratricopeptide-like helical domain superfamily; 1135_1302_Tetratricopeptide-like helical domain superfamily	108_141_Tetratricopeptide repeat-containing domain; 108_141_Tetratricopeptide repeat; 313_357_Tetratricopeptide repeat-containing domain; 324_357_Tetratricopeptide repeat; 492_559_Tetratricopeptide repeat-containing domain; 492_525_Tetratricopeptide repeat; 654_1019_Tetratricopeptide repeat-containing domain; 722_755_Tetratricopeptide repeat; 756_789_Tetratricopeptide repeat; 831_864_Tetratricopeptide repeat; 884_917_Tetratricopeptide repeat; 952_985_Tetratricopeptide repeat; 1122_1299_Tetratricopeptide repeat-containing domain; 1197_1230_Tetratricopeptide repeat; 1266_1299_Tetratricopeptide repeat	723_755_Tetratricopeptide repeat; 791_816_Tetratricopeptide repeat; 895_961_nan; 1198_1225_Tetratricopeptide repeat	367_387_Coil			202_209_SH3bm; 456_463_SH3bm; 465_472_SH3bm; 518_525_PTBbm; 721_725_HMbm; 1005_1009_HMbm; 1293_1300_SH3bm
RBM47	>sp|Q9XSR3|RBM47_CANLF RNA-binding protein 47 OS=Canis lupus familiaris OX=9615 GN=RBM47 PE=2 SV=1;>tr|F1Q212|F1Q212_CANLF RNA-binding protein 47 OS=Canis lupus familiaris OX=9615 GN=RBM47 PE=4 SV=2	63.523	A0AV96	RNA-binding protein 47 (RNA-binding motif protein 47)	RBM47 BC61	MTAEDAAAAMSSDSAAGGAASAKAPEGVAGAPNEAALLALLARTGYRMVQENGQRKYGGPPPGWEGPHPQRGCEVFVGKIPRDVYEDELVPVFEAVGRIYELRLMMDFDGKNRGYAFVTYCHKGEAKRAVRELNNHEIRPGRLLGVCCSVDNCRLFIGGIPKMKKREEILEEIAKVTEGVLDVIVYASAADKMKNRGFAFVEYESHRAAAMARRKLMPGRIQLWGHQIAVDWAEPEIDVDEDVMETVKILYVRNLMIETTEDTIKKSFGQFNPGCVERVKKIRDYAFVHFASREDAVLAMNSLNGTELEGSCLEVTLAKPVDKEQYSRYQKAAKGGGAAEAAAPQPGYVYSCDPYTLAYYGYPYNALIGPNRDYFVKAGSIRGRGRGAAGSRAPGPRGSYLGGYSAGRGIYSRYHEGKGKQQEKGYELVPNLEISAVNPVAIKPGTVAIPAIGAQYSMFQAAPAPKMIEDGKIHTMEHMISPIAVQPDPASAAAAAAAAAAAVIPAVSTPPPFQGRPITPVYTVAPNVQRIPAAGLYGAGYVPFAAPATATLATLQKNAAAAAVYGGYAGYIPQAFPAATIQVPIHDVYPTY	RNA-binding protein 47 (RNA-binding motif protein 47)	RBM47	MTAEDSTAAMSSDSAAGSSAKVPEGVAGAPNEAALLALMERTGYSMVQENGQRKYGGPPPGWEGPHPQRGCEVFVGKIPRDVYEDELVPVFEAVGRIYELRLMMDFDGKNRGYAFVMYCHKHEAKRAVRELNNYEIRPGRLLGVCCSVDNCRLFIGGIPKMKKREEILEEIAKVTEGVLDVIVYASAADKMKNRGFAFVEYESHRAAAMARRKLMPGRIQLWGHQIAVDWAEPEIDVDEDVMETVKILYVRNLMIETTEDTIKKSFGQFNPGCVERVKKIRDYAFVHFTSREDAVHAMNNLNGTELEGSCLEVTLAKPVDKEQYSRYQKAARGGGAAEAAQQPSYVYSCDPYTLAYYGYPYNALIGPNRDYFVKAGSIRGRGRGAAGNRAPGPRGSYLGGYSAGRGIYSRYHEGKGKQQEKGYELVPNLEIPTVNPVAIKPGTVAIPAIGAQYSMFPAAPAPKMIEDGKIHTVEHMISPIAVQPDPASAAAAAAAAAAAAAAVIPTVSTPPPFQGRPITPVYTVAPNVQRIPTAGIYGASYVPFAAPATATIATLQKNAAAAAAMYGGYAGYIPQAFPAAAIQVPIPDVYQTY	Nucleus {ECO:0000250}.		nucleus [GO:0005634]	22	51	0.040049	0.36577	24	2809000000	122170000	2686800000	6.74454	8.08681	8.10613	-4.64209	-1.45099	24	52.9	0.017177	0.35163	14	4933800000	227080000	4706700000	6.97597	8.29251	8.31297	-5.86338	-1.50787	8.20955	0.103421	6.86025	0.115713	8.18966	0.102846	-5.25273	0.610644	-1.47943	0.0284393	0.0834562	0.127534	0.174379	0.170744	0	[]	43_145_RNA-binding domain superfamily; 151_237_RNA-binding domain superfamily; 239_335_RNA-binding domain superfamily	71_144_RNA recognition motif domain; 151_233_RNA recognition motif domain; 246_318_RNA recognition motif domain	73_137_RNA recognition motif domain; 153_214_RNA recognition motif domain; 248_311_RNA recognition motif domain		70_147_RRM1_RBM47; 150_238_RRM2_RBM47; 245_318_RRM3_RBM47		316_324_SH3bm; 366_371_SH3bm; 440_447_SH3bm; 453_460_SH3bm; 503_510_SH3bm; 509_513_HMbm; 513_520_SH3bm; 573_577_HMbm; 580_587_SH3bm
MTMR9	>tr|E2QWX7|E2QWX7_CANLF Myotubularin related protein 9 OS=Canis lupus familiaris OX=9615 GN=MTMR9 PE=3 SV=1	63.47	Q96QG7	Myotubularin related protein 9	MTMR9	MEFAELIKTPRVDNVVLHRPFYPAVEGTLCLTGHHLILSSRQDNTEELWLLHSNIDAIDKRFVGPLGTIIIKCKDFRIIQLDIPGMEECLNIASSIEALSTLDSITLMYPFFYRPMFEVIEDGWHSFLPEQEFELYSSATSEWRLSYVNKEFAVCPSYPPIVIVPKSIDDEALRKVATFRHGGRFPVLSYYHKKNGMVIMRSGQPLTGTNGRRCKEDEKLINATLRAGKRGYIIDTRSLNVAQQARAKGGGFEQEAHYPQWRRIHKSIERYHILQESLIKLVEACNDQTHNMDRWLGKLEASNWLTHIKEILTTACLAAQCIDREGASILIHGTEGTDSTLQVTSLAQIILEPRSRTIRGFEALIEREWLQAGHPFQQRCAQSAYCNSKQKWESPVFLLFLDCVWQILRQFPCSFEFNENFLIMLFEHAYASQFGTFLGNNESERCKLKLQQKTMSLWSWVNRPSELSKFTNPLFEANNLVIWPSVAPQSLQLWEGIFLRWNRSSKYLDEAYEEMVNIIEYNKELQAKVNVLRRQLAELETEDGMQESP	Myotubularin-related protein 9 (Inactive phosphatidylinositol 3-phosphatase 9)	MTMR9 C8orf9 MTMR8	MEFAELIKTPRVDNVVLHRPFYPAVEGTLCLTGHHLILSSRQDNTEELWLLHSNIDAIDKRFVGSLGTIIIKCKDFRIIQLDIPGMEECLNIASSIEALSTLDSITLMYPFFYRPMFEVIEDGWHSFLPEQEFELYSSATSEWRLSYVNKEFAVCPSYPPIVTVPKSIDDEALRKVATFRHGGRFPVLSYYHKKNGMVIMRSGQPLTGTNGRRCKEDEKLINATLRAGKRGYIIDTRSLNVAQQTRAKGGGFEQEAHYPQWRRIHKSIERYHILQESLIKLVEACNDQTHNMDRWLSKLEASNWLTHIKEILTTACLAAQCIDREGASILIHGTEGTDSTLQVTSLAQIILEPRSRTIRGFEALIEREWLQAGHPFQQRCAQSAYCNTKQKWEAPVFLLFLDCVWQILRQFPCSFEFNENFLIMLFEHAYASQFGTFLGNNESERCKLKLQQKTMSLWSWVNQPSELSKFTNPLFEANNLVIWPSVAPQSLPLWEGIFLRWNRSSKYLDEAYEEMVNIIEYNKELQAKVNILRRQLAELETEDGMQESP	Cytoplasm {ECO:0000269|PubMed:16787938, ECO:0000269|PubMed:19038970}. Cell projection, ruffle membrane {ECO:0000250|UniProtKB:Q9Z2D0}; Peripheral membrane protein {ECO:0000305}; Cytoplasmic side {ECO:0000305}. Cytoplasm, perinuclear region {ECO:0000269|PubMed:16787938, ECO:0000269|PubMed:19038970}. Endoplasmic reticulum {ECO:0000269|PubMed:19038970}. Note=Localizes to ruffles during EGF-induced macropinocytosis (By similarity). Colocalizes with MTMR6 to the perinuclear region (PubMed:19038970). Partially localizes to the endoplasmic reticulum (PubMed:19038970). {ECO:0000250|UniProtKB:Q9Z2D0, ECO:0000269|PubMed:19038970}.	Acts as an adapter for myotubularin-related phosphatases (PubMed:19038970, PubMed:22647598). Increases lipid phosphatase MTMR6 catalytic activity, specifically towards phosphatidylinositol 3,5-bisphosphate, and MTMR6 binding affinity for phosphorylated phosphatidylinositols (PubMed:19038970, PubMed:22647598). Positively regulates lipid phosphatase MTMR7 catalytic activity (By similarity). Increases MTMR8 catalytic activity towards phosphatidylinositol 3-phosphate (PubMed:22647598). The formation of the MTMR6-MTMR9 complex, stabilizes both MTMR6 and MTMR9 protein levels (PubMed:19038970). Stabilizes MTMR8 protein levels (PubMed:22647598). Plays a role in the late stages of macropinocytosis possibly by regulating MTMR6-mediated dephosphorylation of phosphatidylinositol 3-phosphate in membrane ruffles (PubMed:24591580). Negatively regulates autophagy, in part via its association with MTMR8 (PubMed:22647598). Negatively regulates DNA damage-induced apoptosis, in part via its association with MTMR6 (PubMed:19038970, PubMed:22647598). Does not bind mono-, di- and tri-phosphorylated phosphatidylinositols, phosphatidic acid and phosphatidylserine (PubMed:19038970). {ECO:0000250|UniProtKB:Q9Z2D0, ECO:0000269|PubMed:19038970, ECO:0000269|PubMed:22647598, ECO:0000269|PubMed:24591580}.	cytoplasm [GO:0005737]; cytosol [GO:0005829]; endoplasmic reticulum [GO:0005783]; perinuclear region of cytoplasm [GO:0048471]; protein-containing complex [GO:0032991]; ruffle membrane [GO:0032587]	3	4.9	0.15501	0.53231	3	16228000	2636900	13592000	5.94397	6.65616	6.73314	-2.68957	-0.909661	5	8.7	0.063481	0.24035	3	71630000	2386600	69244000	5.67881	7.14141	7.15612	-3.97753	-2.05679	6.94463	0.211491	5.81139	0.132581	6.89879	0.242625	-3.33355	0.643982	-1.48323	0.573565	0.24804	0.367599	0.0679119	0.138573	0.12475	[('MTMR6', 0.11643121080709543), ('ERBB3', 0.007299560226042339), ('VAC14', 0.0006939454517610978), ('EWSR1', 0.00021473248838163142), ('CLU', 4.854987671195269e-05), ('XPO1', 4.654673940490398e-05), ('CUL3', 1.521862586992751e-05)]	5_114_PH-like domain superfamily; 119_503_Protein-tyrosine phosphatase-like	123_498_Myotubularin-like phosphatase domain	108_445_Myotubularin-like phosphatase domain	508_542_Coil	1_97_PH-GRAM_MTMR9		16_23_SH3bm; 152_159_SH3bm; 411_415_HMbm; 457_464_SH3bm; 477_484_SH3bm
SYNCRIP	>tr|F6XIK8|F6XIK8_CANLF Synaptotagmin binding cytoplasmic RNA interacting protein OS=Canis lupus familiaris OX=9615 GN=SYNCRIP PE=4 SV=1	62.656	O60506	Synaptotagmin binding cytoplasmic RNA interacting protein	SYNCRIP	MATEHVNGNGTEEPMDTTSAVIHSENFQTLLDAGLPQKVAEKLDEIYVAGLVAHSDLDERAIEALKEFNEDGALAVLQQFKDSDLSHVQNKSAFLCGVMKTYRQREKQGTKVADSSKGPDEAKIKALLERTGYTLDVTTGQRKYGGPPPDSVYSGQQPSVGTEIFVGKIPRDLFEDELVPLFEKAGPIWDLRLMMDPLTGLNRGYAFVTFCTKEAAQEAVKLYNNHEIRSGKHIGVCISVANNRLFVGSIPKSKTKEQILEEFSKVTEGLTDVILYHQPDDKKKNRGFCFLEYEDHKTAAQARRRLMSGKVKVWGNVGTVEWADPIEDPDPEVMAKVKVLFVRNLANTVTEEILEKAFSQFGKLERVKKLKDYAFIHFDERDGAVKAMEEMNGKDLEGENIEIVFAKPPDQKRKERKAQRQAAKNQMYDDYYYYGPPHMPPPTRGRGRGGRGGYGYPPDYYGYEDYYDYYGYDYHNYRGGYEDPYYGYEDFQVGARGRGGRGARGAAPSRGRGAAPPRGRAGYSQRGGPGSARGVRGARGGAQQQRGRGQGKGVEAGPDLLQ	Heterogeneous nuclear ribonucleoprotein Q (hnRNP Q) (Glycine- and tyrosine-rich RNA-binding protein) (GRY-RBP) (NS1-associated protein 1) (Synaptotagmin-binding, cytoplasmic RNA-interacting protein)	SYNCRIP HNRPQ NSAP1	MATEHVNGNGTEEPMDTTSAVIHSENFQTLLDAGLPQKVAEKLDEIYVAGLVAHSDLDERAIEALKEFNEDGALAVLQQFKDSDLSHVQNKSAFLCGVMKTYRQREKQGTKVADSSKGPDEAKIKALLERTGYTLDVTTGQRKYGGPPPDSVYSGQQPSVGTEIFVGKIPRDLFEDELVPLFEKAGPIWDLRLMMDPLTGLNRGYAFVTFCTKEAAQEAVKLYNNHEIRSGKHIGVCISVANNRLFVGSIPKSKTKEQILEEFSKVTEGLTDVILYHQPDDKKKNRGFCFLEYEDHKTAAQARRRLMSGKVKVWGNVGTVEWADPIEDPDPEVMAKVKVLFVRNLANTVTEEILEKAFSQFGKLERVKKLKDYAFIHFDERDGAVKAMEEMNGKDLEGENIEIVFAKPPDQKRKERKAQRQAAKNQMYDDYYYYGPPHMPPPTRGRGRGGRGGYGYPPDYYGYEDYYDYYGYDYHNYRGGYEDPYYGYEDFQVGARGRGGRGARGAAPSRGRGAAPPRGRAGYSQRGGPGSARGVRGARGGAQQQRGRGVRGARGGRGGNVGGKRKADGYNQPDSKRRQTNNQNWGSQPIAQQPLQGGDHSGNYGYKSENQEFYQDTFGQQWK	Cytoplasm {ECO:0000269|PubMed:11574476, ECO:0000269|PubMed:17289661, ECO:0000269|PubMed:19029303}. Microsome {ECO:0000250|UniProtKB:Q7TMK9}. Endoplasmic reticulum {ECO:0000250}. Nucleus {ECO:0000250|UniProtKB:Q7TMK9}. Note=The tyrosine phosphorylated form bound to RNA is found in microsomes (By similarity). Localized in cytoplasmic mRNP granules containing untranslated mRNAs (By similarity). {ECO:0000250|UniProtKB:O43390, ECO:0000250|UniProtKB:Q7TMK9}.; Isoform 1: Nucleus, nucleoplasm {ECO:0000250|UniProtKB:Q7TMK9}. Note=Expressed predominantly in the nucleoplasm. {ECO:0000250|UniProtKB:Q7TMK9}.; Isoform 2: Nucleus, nucleoplasm {ECO:0000250|UniProtKB:Q7TMK9}. Note=Expressed predominantly in the nucleoplasm. {ECO:0000250|UniProtKB:Q7TMK9}.; Isoform 3: Nucleus, nucleoplasm {ECO:0000250|UniProtKB:Q7TMK9}. Note=Expressed predominantly in the nucleoplasm. {ECO:0000250|UniProtKB:Q7TMK9}.	Heterogenous nuclear ribonucleoprotein (hnRNP) implicated in mRNA processing mechanisms. Component of the CRD-mediated complex that promotes MYC mRNA stability. Isoform 1, isoform 2 and isoform 3 are associated in vitro with pre-mRNA, splicing intermediates and mature mRNA protein complexes. Isoform 1 binds to apoB mRNA AU-rich sequences. Isoform 1 is part of the APOB mRNA editosome complex and may modulate the postranscriptional C to U RNA-editing of the APOB mRNA through either by binding to A1CF (APOBEC1 complementation factor), to APOBEC1 or to RNA itself. May be involved in translationally coupled mRNA turnover. Implicated with other RNA-binding proteins in the cytoplasmic deadenylation/translational and decay interplay of the FOS mRNA mediated by the major coding-region determinant of instability (mCRD) domain. Interacts in vitro preferentially with poly(A) and poly(U) RNA sequences. Isoform 3 may be involved in cytoplasmic vesicle-based mRNA transport through interaction with synaptotagmins. Component of the GAIT (gamma interferon-activated inhibitor of translation) complex which mediates interferon-gamma-induced transcript-selective translation inhibition in inflammation processes. Upon interferon-gamma activation assembles into the GAIT complex which binds to stem loop-containing GAIT elements in the 3'-UTR of diverse inflammatory mRNAs (such as ceruplasmin) and suppresses their translation; seems not to be essential for GAIT complex function. {ECO:0000269|PubMed:11051545, ECO:0000269|PubMed:11134005, ECO:0000269|PubMed:11352648, ECO:0000269|PubMed:11574476, ECO:0000269|PubMed:19029303, ECO:0000269|PubMed:23071094}.	catalytic step 2 spliceosome [GO:0071013]; CRD-mediated mRNA stability complex [GO:0070937]; endoplasmic reticulum [GO:0005783]; GAIT complex [GO:0097452]; histone pre-mRNA 3'end processing complex [GO:0071204]; membrane [GO:0016020]; nucleoplasm [GO:0005654]; nucleus [GO:0005634]; ribonucleoprotein complex [GO:1990904]	21	38.1	0.037048	0.33705	22	6077300000	280230000	5797100000	7.1253	8.44099	8.46149	-4.75446	-1.56897	23	48.2	0.017115	0.37818	19	12457000000	661420000	11796000000	7.45875	8.71001	8.73369	-5.86859	-1.40286	8.59759	0.136097	7.29202	0.166727	8.5755	0.134508	-5.31153	0.557067	-1.48591	0.0830552	0.0623822	0.100134	0.203011	0.20488	0.0442748	[('HNRNPD', 0.019982307205427943), ('PRMT1', 0.007423416927269801), ('PLCG1', 0.005008373893647795), ('PTPN11', 0.003012411159139167), ('GRB2', 0.0015926754879457782), ('FAM120A', 0.000283516565624395), ('HNRNPA1', 0.00017104455935000183), ('HNRNPK', 0.00014679081265318855), ('FNDC3A', 0.0001430025777340665), ('C2CD5', 0.0001429836793637211), ('ELMO3', 0.00014073943482689603), ('SBF2', 0.0001406881480599583), ('TCIRG1', 0.00013959577034936756), ('USP32', 0.00013843042131654623), ('CNBP', 0.00013830258651027338), ('BIN3', 0.00013766477517857705), ('STK24', 0.00013710121113796577), ('NHS', 0.00013699582668148986), ('ECHS1', 0.0001369625905620958), ('TLN2', 0.00013682658279224135), ('ZFP36L2', 0.00013668111184566905), ('UACA', 0.0001364875254962124), ('WDR91', 0.00013647292675323346), ('HNRNPH2', 0.0001363766057358534), ('SLC25A20', 0.00013554454275721453), ('YTHDF1', 0.0001340384485596629), ('INTS7', 0.00013319545040798395), ('HNRNPR', 0.0001306336337882064), ('GOLGA3', 0.00012869931542065687), ('HDLBP', 0.000123906470312339), ('AGR2', 0.00012389311720033622), ('PLCB3', 0.00011814494736810455), ('EIF2B1', 0.00011741594301344592), ('HNRNPAB', 0.000116701392893459), ('TSNAX', 0.00011373093017241011), ('TRIOBP', 0.00011207142435703778), ('IPO4', 0.00010977109840195479), ('MACF1', 0.00010494191228680371), ('SORBS3', 0.00010304229209125076), ('NAT10', 9.920915343707162e-05), ('PIH1D1', 9.70314486272079e-05), ('PCBP1', 9.183662414105491e-05), ('ICAM1', 8.990443436590701e-05), ('DYNC1H1', 8.343438175343826e-05), ('EFTUD2', 8.265686497208677e-05), ('TLN1', 8.122922740921612e-05), ('DICER1', 8.092321710871051e-05), ('FBXO6', 7.862166760451624e-05), ('UBE2L6', 7.849474562124015e-05), ('MCM5', 7.435509124060393e-05), ('G3BP1', 7.405038514161379e-05), ('TRIP4', 7.385264391362598e-05), ('TARDBP', 7.363994977640346e-05), ('STAU1', 7.312636196147389e-05), ('MAP3K4', 7.297979345567023e-05), ('KRAS', 7.085591994147758e-05), ('FUS', 6.902380840427694e-05), ('ARHGAP32', 6.79146745617063e-05), ('PRPF8', 6.677892425167964e-05), ('YBX1', 5.7733348255209776e-05), ('COPS6', 5.7195556501437174e-05), ('WDR77', 5.277877691147329e-05), ('CTTN', 5.2411368149713734e-05), ('NEDD8', 5.141047048137525e-05), ('PSMD2', 4.589053524552861e-05), ('TRIM25', 4.471172982863352e-05), ('MCM2', 4.278848719199319e-05), ('CAND1', 4.049160599859636e-05), ('RPA2', 4.02908903798936e-05), ('UBE2M', 3.582882919223704e-05), ('RPA1', 3.2113573629882936e-05), ('CUL4B', 2.8409533477399736e-05), ('CUL5', 2.799485927985429e-05), ('MAPT', 2.4446035267374615e-05), ('YAP1', 2.4215814025660004e-05), ('CUL2', 2.3588367382965902e-05), ('SMURF1', 1.9558368334899668e-05), ('UBE3A', 1.722454782511345e-05), ('COPS5', 1.642926187748387e-05), ('DHX15', 1.4587083505356126e-05), ('CUL3', 1.4079790032148149e-05), ('MTOR', 1.2401477687864767e-05), ('DDX3X', 1.1890686157033869e-05), ('LETM1', 9.729070823745314e-06), ('EEF1AKNMT', 9.728557296927536e-06), ('EIF4H', 9.699519500322785e-06), ('LSM14A', 9.679762037062304e-06), ('THUMPD1', 9.54885949880203e-06), ('RPL24', 9.465830000029201e-06), ('CUL1', 9.173045539107165e-06), ('RTRAF', 9.070867396292357e-06), ('TIMM50', 9.027069129706058e-06), ('STT3B', 9.003759797183665e-06), ('CDK2', 8.921233489322752e-06), ('HNRNPA3', 8.82879934092046e-06), ('HNRNPA0', 8.818888033019389e-06), ('SNRPA1', 8.495480174122734e-06), ('XRN1', 8.188641681719115e-06), ('IGF2BP1', 8.137439607265214e-06), ('DLAT', 8.021182426767274e-06), ('IARS', 7.945152144990834e-06), ('CTNNB1', 7.814119686747617e-06), ('FKBP3', 7.807738278980903e-06), ('DDX5', 7.710033507886843e-06), ('MAP1S', 7.310311352700004e-06), ('ZNF598', 7.291071026513139e-06), ('PSMD7', 6.995276848793474e-06), ('RPSA', 6.964801318248743e-06), ('RPN1', 6.8202421708160195e-06), ('SF3B3', 6.286580076235624e-06), ('DDX17', 5.545129090611654e-06), ('LGALS3BP', 5.228146698298419e-06), ('CAPN1', 5.000875396731731e-06), ('PABPC1', 4.5380611308865555e-06), ('PHB', 3.787790266777818e-06), ('SNAP23', 3.784362109285232e-06), ('IQGAP1', 3.7270919927648856e-06), ('UPF1', 2.981186998014848e-06), ('RACK1', 1.9068964927305165e-06), ('KHDRBS1', 1.8500277346302701e-06)]	140_238_RNA-binding domain superfamily; 244_330_RNA-binding domain superfamily; 330_433_RNA-binding domain superfamily	162_241_RNA recognition motif domain; 243_325_RNA recognition motif domain; 338_408_RNA recognition motif domain	164_229_RNA recognition motif domain; 245_306_RNA recognition motif domain; 340_401_RNA recognition motif domain		161_239_RRM1_hnRNPQ; 241_325_RRM2_hnRNPQ; 337_408_RRM3_hnRNPQ		406_414_SH3bm; 433_440_SH3bm; 456_460_WWbmI; 514_519_WWbmIII
UBE2H	>tr|E2RJH3|E2RJH3_CANLF Ubiquitin conjugating enzyme E2 H OS=Canis lupus familiaris OX=9615 GN=UBE2H PE=3 SV=2	20.655	P62256	Ubiquitin conjugating enzyme E2 H	UBE2H	MSSPSPGKRRMDTDVVKLIESKHEVTILGGLNEFVVKFYGPQGTPYEGGVWKVRVDLPDKYPFKSPSIGFMNKIFHPNIDEASGTVCLDVINQTWTALYDLTNIFESFLPQLLAYPNPIDPLNGDAAAMYLHRPEEYKQKIKEYIQKYATEEALKEQEEGTGDSSSESSMSDFSEDEAQDMEL	Ubiquitin-conjugating enzyme E2 H (EC 2.3.2.23) ((E3-independent) E2 ubiquitin-conjugating enzyme H) (EC 2.3.2.24) (E2 ubiquitin-conjugating enzyme H) (UbcH2) (Ubiquitin carrier protein H) (Ubiquitin-conjugating enzyme E2-20K) (Ubiquitin-protein ligase H)	UBE2H	MSSPSPGKRRMDTDVVKLIESKHEVTILGGLNEFVVKFYGPQGTPYEGGVWKVRVDLPDKYPFKSPSIGFMNKIFHPNIDEASGTVCLDVINQTWTALYDLTNIFESFLPQLLAYPNPIDPLNGDAAAMYLHRPEEYKQKIKEYIQKYATEEALKEQEEGTGDSSSESSMSDFSEDEAQDMEL		Accepts ubiquitin from the E1 complex and catalyzes its covalent attachment to other proteins (PubMed:8132613, PubMed:17588522, PubMed:20061386). E2 ubiquitin conjugating enzyme that transfers ubiquitin to MAEA, a core component of the CTLH E3 ubiquitin-protein ligase complex (PubMed:29911972). In vitro catalyzes 'Lys-11'- and 'Lys-48'-linked polyubiquitination (PubMed:20061386). Capable, in vitro, to ubiquitinate histone H2A (PubMed:8132613). {ECO:0000269|PubMed:17588522, ECO:0000269|PubMed:20061386, ECO:0000269|PubMed:29911972, ECO:0000269|PubMed:8132613}.	cytosol [GO:0005829]	4	26.8	0.049766	0.43436	5	63617000	3603600	60013000	5.95468	7.17619	7.20151	-4.3287	-1.20304	4	26.8	0.020641	0.29217	4	128530000	10588000	117940000	6.42275	7.4696	7.50694	-5.59834	-1.77512	7.35423	0.152716	6.18872	0.234039	7.32289	0.146708	-4.96352	0.634824	-1.48908	0.286042	0.144376	0.106005	0.11372	0.0580982	0.0957009	[('UBR3', 0.024021414652035947), ('UBA1', 0.017640108938602943), ('STAM2', 0.013845153398528159), ('TRIM21', 0.009294602584577445), ('EPS15', 0.008568434641466048), ('PTK2', 0.007355862450643219), ('HDAC6', 0.004600616418182387), ('TRIM28', 0.003591193156008014), ('RELA', 0.002181664024359091), ('CDK2', 0.0020672925758666253), ('HDAC2', 0.0016352723017305666), ('WDR26', 0.00017765662120546548), ('LRSAM1', 0.0001370664270756456), ('RNF114', 0.00012665450896577225), ('DTX3L', 0.00012286533603223082), ('GOLGA2', 0.00010584945747179846), ('PSME3', 9.42732031188216e-05), ('EFTUD2', 8.197089499159681e-05), ('THOP1', 9.60936263188064e-06), ('IDH1', 9.534292144111203e-06), ('SEC23IP', 8.949053071202975e-06), ('TXNL1', 7.681801214516809e-06), ('UBAP2L', 7.243618411644238e-06), ('UBA3', 5.735905648768773e-06), ('USP5', 4.184312079862243e-06)]	5_151_Ubiquitin-conjugating enzyme/RWD-like	31_139_Ubiquitin-conjugating enzyme E2	30_144_Ubiquitin-conjugating enzyme E2		31_145_UBCc		51_58_SH3bm; 114_121_SH3bm
NMT1	>tr|E2RPZ9|E2RPZ9_CANLF Glycylpeptide N-tetradecanoyltransferase OS=Canis lupus familiaris OX=9615 GN=NMT1 PE=3 SV=1	56.773	P30419	Glycylpeptide N-tetradecanoyltransferase (EC 2.3.1.97)	NMT1	MADESETAVKPPAPPLPQMMEGNGNGHEHCSDCENEEDNSYSRGGLSPANDTGAKKKKKKQKKKKEKGNETDSAQDQPVKMNSLPAERIQEIQKAIELFSVGQGPAKTMEEASKRSYQFWDTQPVPKLGEVVNTHGPVEPDKDNIRREPYTLPQGFTWDALDLGDRGVLKELYGLLNENYVEDDDNMFRFDYSPDFLLWALRPPGWLPQWHCGVRVVSSRKLVGFISAIPANIHIYDTEKKMVEINFLCVHKKLRSKRVAPVLIREITRRVHLEGIFQAVYTAGVVLPKPVGTCRYWHRSLNPRKLIEVKFSHLSRNMTMQRTMKLYRLPEAPKTAGLRPMEKKDIPVVHQLLTRYLKQFHLTPVMSQEEVEHWFYPQENIIDTFVVENANGEVTDFLSFYTLPSTIMNHPTHKSLKAAYSFYNVHTQTPLLDLMSDALVLAKMKGFDVFNALDLMENKTFLEKLKFGIGDGNLQYYLYNWKCPSMGAEKVGLVLQ	Glycylpeptide N-tetradecanoyltransferase 1 (EC 2.3.1.97) (Myristoyl-CoA:protein N-myristoyltransferase 1) (NMT 1) (Type I N-myristoyltransferase) (Peptide N-myristoyltransferase 1)	NMT1 NMT	MADESETAVKPPAPPLPQMMEGNGNGHEHCSDCENEEDNSYNRGGLSPANDTGAKKKKKKQKKKKEKGSETDSAQDQPVKMNSLPAERIQEIQKAIELFSVGQGPAKTMEEASKRSYQFWDTQPVPKLGEVVNTHGPVEPDKDNIRQEPYTLPQGFTWDALDLGDRGVLKELYTLLNENYVEDDDNMFRFDYSPEFLLWALRPPGWLPQWHCGVRVVSSRKLVGFISAIPANIHIYDTEKKMVEINFLCVHKKLRSKRVAPVLIREITRRVHLEGIFQAVYTAGVVLPKPVGTCRYWHRSLNPRKLIEVKFSHLSRNMTMQRTMKLYRLPETPKTAGLRPMETKDIPVVHQLLTRYLKQFHLTPVMSQEEVEHWFYPQENIIDTFVVENANGEVTDFLSFYTLPSTIMNHPTHKSLKAAYSFYNVHTQTPLLDLMSDALVLAKMKGFDVFNALDLMENKTFLEKLKFGIGDGNLQYYLYNWKCPSMGAEKVGLVLQ	Cytoplasm {ECO:0000269|PubMed:9353336, ECO:0000269|PubMed:9506952}. Cytoplasm, cytosol {ECO:0000269|PubMed:9353336}. Membrane {ECO:0000269|PubMed:9506952}; Peripheral membrane protein {ECO:0000269|PubMed:9506952}. Note=Copurifies with ribosomes. {ECO:0000269|PubMed:9353336}.	Adds a myristoyl group to the N-terminal glycine residue of certain cellular and viral proteins. {ECO:0000269|PubMed:25255805, ECO:0000269|PubMed:9353336, ECO:0000269|PubMed:9506952}.	cytoplasm [GO:0005737]; cytosol [GO:0005829]; extrinsic component of membrane [GO:0019898]; mitochondrion [GO:0005739]; plasma membrane [GO:0005886]	16	36.7	0.039632	0.37606	6	856990000	72339000	784660000	6.65525	7.69056	7.72886	-4.65719	-1.41097	18	43.8	0.015907	0.3369	3	2259900000	116990000	2143000000	6.81288	8.07575	8.09882	-5.97419	-1.56961	7.91384	0.18498	6.73406	0.0788119	7.88316	0.192594	-5.31569	0.658502	-1.49029	0.0793212	0.0917061	0.118508	0.158808	0.104142	0.0322505	[('CAPN1', 0.017214325274313762), ('LYN', 0.009245887138800587), ('ABLIM1', 0.0011004925472344355), ('TBCE', 0.0007881509469999052), ('MGST3', 0.0007870188335772041), ('EDRF1', 0.0007019849076079784), ('DNAJC13', 0.0006617130906293455), ('MARCKSL1', 0.0004900222127953967), ('SERBP1', 0.0002637190464908035), ('EFTUD2', 0.0001564262626107886), ('CSNK2A1', 0.00013310076376619483), ('ARIH1', 0.00010790733278506515), ('MCM2', 5.6607985243250356e-05), ('DYNC1LI2', 5.1985044164733744e-05), ('ABCF1', 5.107652859128803e-05), ('MARS', 4.583722883449401e-05), ('RTCB', 4.4615065744082594e-05), ('EIF2B3', 4.4395610586039124e-05), ('IGF2BP3', 3.893649736031813e-05), ('RTRAF', 3.810400405673543e-05), ('QARS', 2.9236234432534707e-05), ('ACSL4', 2.9164740612312753e-05), ('POLR1C', 2.7516831448445573e-05), ('IARS', 2.3886966125877323e-05), ('FKBP3', 2.268654810322649e-05), ('DDX1', 2.162136352690483e-05), ('FLII', 1.9078500785642446e-05), ('EDC4', 1.6265355315392114e-05), ('MAP2', 1.3088432714729597e-05), ('PDCD6', 8.789412967426413e-06), ('PA2G4', 6.992540103119761e-06), ('YBX1', 5.3097255021720685e-06), ('DHX9', 4.525125188784051e-06)]	115_295_Acyl-CoA N-acyltransferase; 296_495_Acyl-CoA N-acyltransferase		141_294_Myristoyl-CoA:protein N-myristoyltransferase, N-terminal; 308_486_Myristoyl-CoA:protein N-myristoyltransferase, C-terminal		221_276_NAT_SF		5_12_SH3bm; 13_17_WWbmII; 133_140_SH3bm; 152_156_HMbm; 173_180_PTBbm; 281_288_SH3bm; 326_333_SH3bm
C5ORF51	>tr|J9P1L1|J9P1L1_CANLF Chromosome 4 C5orf51 homolog OS=Canis lupus familiaris OX=9615 GN=C4H5orf51 PE=4 SV=1	33.662	A6NDU8	Chromosome 4 C5orf51 homolog	C4H5orf51	MAAASPSVARRVEELGDLAQAHIQQLSEAAGEDDHFLIRASAALEKLKLLCGEDKECSNPSNLLELYTQAILDMTYFEENKLVDEDFPEDSSQKVKELINFLSEPEILVKENNMHPKPCDLLGDELLECLSWRRGALLYMYCHSLTKRREWLTRKSSLLKKYLIDGISYLLQMLNYRCPIQLNEGVSFQDLDTAKLLSEGIFSDIHLLAMMYSGEMCYWGLKHCADQQPENHEVDSGVSGASYMTQKEPLDFREVGEKILKKYVSVCEGPLKEQEWNTTNAKQILNFFQHHTNQ	UPF0600 protein C5orf51	C5orf51	MAAAVSSVVRRVEELGDLAQAHIQQLSEAAGEDDHFLIRASAALEKLKLLCGEEKECSNPSNLLELYTQAILDMTYFEENKLVDEDFPEDSSSQKVKELISFLSEPEILVKENNMHPKHCNLLGDELLECLSWRRGALLYMYCHSLTKRREWLLRKSSLLKKYLLDGISYLLQMLNYRCPIQLNEGVSFQDLDTAKLLSAGIFSDIHLLAMMYSGEMCYWGSKYCADQQPENHEVDTSVSGAGCTTYKEPLDFREVGEKILKKYVSVCEGPLKEQEWNTTNAKQILNFFHHRCN			cytosol [GO:0005829]; nucleoplasm [GO:0005654]	4	18.7	0.071498	0.24231	2	28992000	1172600	27819000	5.46709	6.84228	6.86022	-3.80595	-2.04507	7	32	0.038318	0.5216	3	227360000	2957400	224410000	5.62581	7.50594	7.51162	-4.70583	-0.938984	7.18592	0.325699	5.54645	0.0793611	7.17411	0.331831	-4.25589	0.44994	-1.49203	0.553045	0.0156955	0.0563701	0.358559	0.304655	0.00326179	[('RAB7A', 0.0032617864833126967)]							249_253_HMbm
NFATC2	>tr|J9P1M9|J9P1M9_CANLF Nuclear factor of activated T cells 2 OS=Canis lupus familiaris OX=9615 GN=NFATC2 PE=4 SV=1;>tr|F1PDD9|F1PDD9_CANLF Nuclear factor of activated T cells 2 OS=Canis lupus familiaris OX=9615 GN=NFATC2 PE=4 SV=2	85.905	Q13469	Nuclear factor of activated T cells 2	NFATC2	MQAGGPLRGRDTGLLGEQPALAGVAGSPRFTLPVPGFEGYREPLCLSPASSGSSASFISDTFSPYTSPCVSPNNGGPDDLCPQFQNIPAHYSPRTSPIMSPRTSLAEDSCLGRHSPVPRPASRSSSPGAKRRHSCAGALAAPLPGASPQRSRSPSPQPRDDGAPAGYPPAAGSAVLMDALNSLAADSPCGIPPKMWKTSPDPSPVSAAPPKAGLPRHIYPAVEFLGPCEQEEGRSSAPESILLVPPTWPKQLVPAIPICSIPVTASLPPLEWPLSHQSGSYELRIEVQPKPHHRAHYETEGSRGAVKAPTGGHPVVQLHGYMENKPLGLQIFIGTADERILKPHAFYQVHRITGKTVTTTSYEKIVGNTKVLEIPLEPKNNMRATIDCAGILKLRNADIELRKGETDIGRKNTRVRLVFRVHIPESSGRIVSLQTASNPIECSQRSAHELPMVERQDIDSCLVYGGQQMILTGQNFTAESKVVFTEKTTDGQQIWEMEATVDKDKSQPNMLFVEIPEYRNKHIRASVKVNFYVINGKRKRSQPQHFTYHPVPAIKTEPTDEYDPTLICSPAHGGLGSQPYYPQHPMVAESPSCLVATMAPCQQFRSGLSSPDARYQQQNPAAVLYQRSKSLSPSLLGYQQPALMATPLSLADAHRSVLVHAGSQGQGSTLLHSSPANQQASPVIHYSPTNQPLRCGGHQEFQHIMYCENFAPGTARPGPPPVSQGQRLSPGSYPTVIQQQNATSQRAAKNGPPVSDQKEVLPAGVTIKQEQNLDQTYLDDELIDTHLSWIQNIL	Nuclear factor of activated T-cells, cytoplasmic 2 (NF-ATc2) (NFATc2) (NFAT pre-existing subunit) (NF-ATp) (T-cell transcription factor NFAT1)	NFATC2 NFAT1 NFATP	MNAPERQPQPDGGDAPGHEPGGSPQDELDFSILFDYEYLNPNEEEPNAHKVASPPSGPAYPDDVLDYGLKPYSPLASLSGEPPGRFGEPDRVGPQKFLSAAKPAGASGLSPRIEITPSHELIQAVGPLRMRDAGLLVEQPPLAGVAASPRFTLPVPGFEGYREPLCLSPASSGSSASFISDTFSPYTSPCVSPNNGGPDDLCPQFQNIPAHYSPRTSPIMSPRTSLAEDSCLGRHSPVPRPASRSSSPGAKRRHSCAEALVALPPGASPQRSRSPSPQPSSHVAPQDHGSPAGYPPVAGSAVIMDALNSLATDSPCGIPPKMWKTSPDPSPVSAAPSKAGLPRHIYPAVEFLGPCEQGERRNSAPESILLVPPTWPKPLVPAIPICSIPVTASLPPLEWPLSSQSGSYELRIEVQPKPHHRAHYETEGSRGAVKAPTGGHPVVQLHGYMENKPLGLQIFIGTADERILKPHAFYQVHRITGKTVTTTSYEKIVGNTKVLEIPLEPKNNMRATIDCAGILKLRNADIELRKGETDIGRKNTRVRLVFRVHIPESSGRIVSLQTASNPIECSQRSAHELPMVERQDTDSCLVYGGQQMILTGQNFTSESKVVFTEKTTDGQQIWEMEATVDKDKSQPNMLFVEIPEYRNKHIRTPVKVNFYVINGKRKRSQPQHFTYHPVPAIKTEPTDEYDPTLICSPTHGGLGSQPYYPQHPMVAESPSCLVATMAPCQQFRTGLSSPDARYQQQNPAAVLYQRSKSLSPSLLGYQQPALMAAPLSLADAHRSVLVHAGSQGQSSALLHPSPTNQQASPVIHYSPTNQQLRCGSHQEFQHIMYCENFAPGTTRPGPPPVSQGQRLSPGSYPTVIQQQNATSQRAAKNGPPVSDQKEVLPAGVTIKQEQNLDQTYLDDVNEIIRKEFSGPPARNQT	Cytoplasm. Nucleus. Note=Cytoplasmic for the phosphorylated form and nuclear after activation that is controlled by calcineurin-mediated dephosphorylation. Rapid nuclear exit of NFATC is thought to be one mechanism by which cells distinguish between sustained and transient calcium signals. The subcellular localization of NFATC plays a key role in the regulation of gene transcription.	Plays a role in the inducible expression of cytokine genes in T-cells, especially in the induction of the IL-2, IL-3, IL-4, TNF-alpha or GM-CSF. Promotes invasive migration through the activation of GPC6 expression and WNT5A signaling pathway. {ECO:0000269|PubMed:15790681, ECO:0000269|PubMed:21871017}.	cytoplasm [GO:0005737]; cytosol [GO:0005829]; nuclear chromatin [GO:0000790]; nuclear transcription factor complex [GO:0044798]; nucleoplasm [GO:0005654]; nucleus [GO:0005634]; ribonucleoprotein complex [GO:1990904]; transcription factor complex [GO:0005667]	5	11.6	0.056422	0.34784	3	34038000	2146300	31892000	5.63272	6.80471	6.83299	-4.1476	-1.5235	4	9.7	0.039262	0.36313	2	65104000	782440	64322000	5.29139	7.2063	7.21155	-4.67072	-1.46144	7.02227	0.189277	5.46206	0.170665	7.00551	0.200794	-4.40916	0.261562	-1.49247	0.0310311	0.0699499	0.155576	0.186706	0.257582	0.0745494	[('CSE1L', 0.01388100070616589), ('TNPO1', 0.013438743696894535), ('MAPK9', 0.011172600093303781), ('IQGAP1', 0.0072913451692119165), ('WDR48', 0.007224978948160985), ('PPP2R1A', 0.005904664750931463), ('KPNB1', 0.004597552972958691), ('RPTOR', 0.0029396664691487915), ('GSK3B', 0.002278819907592963), ('MAPK8', 0.0019908711200207524), ('LRRC47', 0.00013588452151865057), ('ALDH18A1', 0.00013511943075090075), ('SUCLA2', 0.00013267136360604312), ('CNP', 0.00012913022605731854), ('TIMM50', 0.0001266367458623523), ('TUFM', 0.00012389713074036052), ('UQCRC2', 0.00012283189215231402), ('HADHA', 0.00012272752508305762), ('SDHA', 0.0001224828299869318), ('CAD', 0.00012119644106656962), ('BTAF1', 0.0001202551836680764), ('POLDIP2', 0.00011722990511465832), ('POLR1C', 0.00011701225519248276), ('KIF2C', 0.00011320857577776565), ('FOXK1', 0.0001107968711161876), ('GTF3C5', 0.00010796140131020332), ('HSPH1', 0.00010250101236228119), ('AIFM1', 0.00010058340454936476), ('NUDC', 9.7096681588111e-05), ('EEF2', 9.640168190050067e-05), ('LIG3', 9.280540824929632e-05), ('RPL23', 9.136753095603703e-05), ('DNAJA1', 9.022217360885909e-05), ('VAPA', 8.910145425009193e-05), ('WDR26', 8.67398473051303e-05), ('VAPB', 8.375565339264591e-05), ('TCP1', 7.65864622451229e-05), ('CACYBP', 7.329081710758279e-05), ('DCAF7', 7.104209614775027e-05), ('SUPT5H', 6.737044279083506e-05), ('CSNK1D', 6.562528313754184e-05), ('EMD', 5.7811819322102716e-05), ('HNRNPA1', 5.461886978907917e-05), ('RANBP2', 5.266749361814136e-05), ('YWHAG', 5.176350051835246e-05), ('SMARCA5', 4.646360831788362e-05), ('MCM2', 4.211755179953282e-05), ('RAD50', 4.063131646529713e-05), ('CBX3', 4.0208129099803864e-05), ('RPA2', 3.969545005051293e-05), ('RANBP9', 3.412520947630048e-05), ('YWHAB', 3.232721619809446e-05), ('RPA1', 3.1734165726296244e-05), ('YWHAQ', 2.3919854155805136e-05), ('YWHAZ', 2.2278160853759914e-05), ('PARP1', 1.525811963726398e-05)]	399_575_p53-like transcription factor, DNA-binding; 577_677_Immunoglobulin E-set	392_574_Rel homology domain (RHD), DNA-binding domain	410_570_Rel homology domain (RHD), DNA-binding domain; 580_677_Rel homology dimerisation domain		398_572_RHD-n_NFAT; 577_677_IPT_NFAT		47_54_SH3bm; 54_61_SH3bm; 67_74_SH3bm; 82_86_HMbm; 93_97_HMbm; 133_140_SH3bm; 234_241_SH3bm; 257_264_SH3bm; 369_376_SH3bm; 377_384_SH3bm; 429_436_SH3bm; 469_473_HMbm; 498_505_SH3bm; 544_551_SH3bm; 636_643_SH3bm; 669_673_HMbm; 702_709_SH3bm; 840_847_SH3bm
IGF2BP1	>tr|E2RTC5|E2RTC5_CANLF Insulin like growth factor 2 mRNA binding protein 1 OS=Canis lupus familiaris OX=9615 GN=IGF2BP1 PE=4 SV=2	63.465	Q9NZI8	Insulin like growth factor 2 mRNA binding protein 1	IGF2BP1	MNKLYIGNLNESVTPADLEKVFAEHKISYSGQFLVKSGYAFVDCPDEHWAMKAIETFSGKVELQGKRLEIEHSVPKKQRSRKIQIRNIPPQLRWEVLDSLLAQYGTVENCEQVNTESETAVVNVTYSNREQTRQAIMKLNGHQLENHALKVSYIPDEQIAQGPENGRRGGFGSRGQPRQGSPVAAGAPAKQQQVDIPLRLLVPTQYVGAIIGKEGATIRNITKQTQSKIDVHRKENAGAAEKAISVHSTPEGCSSACKMILEIMHKEAKDTKTADEVPLKILAHNNFVGRLIGKEGRNLKKVEQDTETKITISSLQDLTLYNPERTITVKGAIENCCRAEQEIMKKVREAYENDVAAMSLQSHLIPGLNLAAVGLFPASSSAVPPPPSSVTGAAPYSSFMQAPEQEMVQVFIPAQAVGAIIGKKGQHIKQLSRFASASIKIAPPETPDSKVRMVIITGPPEAQFKAQGRIYGKLKEENFFGPKEEVKLETHIRVPASAAGRVIGKGGKTVNELQNLTAAEVVVPRDQTPDENDQVIVKIIGHFYASQMAQRKIRDILAQVKQLHQKGQSNQAQARRK	Insulin-like growth factor 2 mRNA-binding protein 1 (IGF2 mRNA-binding protein 1) (IMP-1) (IMP1) (Coding region determinant-binding protein) (CRD-BP) (IGF-II mRNA-binding protein 1) (VICKZ family member 1) (Zipcode-binding protein 1) (ZBP-1)	IGF2BP1 CRDBP VICKZ1 ZBP1	MNKLYIGNLNESVTPADLEKVFAEHKISYSGQFLVKSGYAFVDCPDEHWAMKAIETFSGKVELQGKRLEIEHSVPKKQRSRKIQIRNIPPQLRWEVLDSLLAQYGTVENCEQVNTESETAVVNVTYSNREQTRQAIMKLNGHQLENHALKVSYIPDEQIAQGPENGRRGGFGSRGQPRQGSPVAAGAPAKQQQVDIPLRLLVPTQYVGAIIGKEGATIRNITKQTQSKIDVHRKENAGAAEKAISVHSTPEGCSSACKMILEIMHKEAKDTKTADEVPLKILAHNNFVGRLIGKEGRNLKKVEQDTETKITISSLQDLTLYNPERTITVKGAIENCCRAEQEIMKKVREAYENDVAAMSLQSHLIPGLNLAAVGLFPASSSAVPPPPSSVTGAAPYSSFMQAPEQEMVQVFIPAQAVGAIIGKKGQHIKQLSRFASASIKIAPPETPDSKVRMVIITGPPEAQFKAQGRIYGKLKEENFFGPKEEVKLETHIRVPASAAGRVIGKGGKTVNELQNLTAAEVVVPRDQTPDENDQVIVKIIGHFYASQMAQRKIRDILAQVKQQHQKGQSNQAQARRK	Nucleus. Cytoplasm. Cytoplasm, perinuclear region. Cell projection, lamellipodium. Cell projection, dendrite {ECO:0000250}. Cell projection, dendritic spine {ECO:0000250}. Cell projection, growth cone. Cell projection, filopodium {ECO:0000250}. Cell projection, axon {ECO:0000250}. Note=In the nucleus, located in discrete foci, coinciding with the sites of ACTB transcription (By similarity). In the cytoplasm, localizes in cytoplasmic mRNP granules. Colocalizes with microtubules in growth cone filopodia and along neurites in neuronal cells (By similarity). Cytoplasmic colocalization with ACTB mRNA is partially lost at the cell periphery, suggesting release of the transcript. In neuronal processes, exhibits fast retrograde and anterograde movements, when associated with ACTB mRNA; this motility is lost when the association is inhibited (By similarity). In hippocampal neurons, predominantly located within dendrites, particularly at dendritic branching points in young cells, compared to axons (By similarity). In axons, predominantly found in axonal branches and their growth cones (By similarity). In motile cells, such as migrating fibroblasts, localizes to leading edges where it colocalizes with microtubules and microfilaments and to retracting tails (By similarity). Dendritic levels are regulated by neuronal activity and glutaminergic signals: they are increased by KCl-induced depolarization, which induces rapid efflux from the cell body into dendrites, and decreased by the NMDA receptor agonist (By similarity). In motile cells, transported towards the leading edge into the cortical region of the lamellipodia where it is connected to microfilaments (By similarity). In response to cellular stress, such as oxidative stress or heat shock, recruited to stress granules, but not to processing bodies. {ECO:0000250}.	RNA-binding factor that recruits target transcripts to cytoplasmic protein-RNA complexes (mRNPs). This transcript 'caging' into mRNPs allows mRNA transport and transient storage. It also modulates the rate and location at which target transcripts encounter the translational apparatus and shields them from endonuclease attacks or microRNA-mediated degradation. Plays a direct role in the transport and translation of transcripts required for axonal regeneration in adult sensory neurons (By similarity). Regulates localized beta-actin/ACTB mRNA translation, a crucial process for cell polarity, cell migration and neurite outgrowth. Co-transcriptionally associates with the ACTB mRNA in the nucleus. This binding involves a conserved 54-nucleotide element in the ACTB mRNA 3'-UTR, known as the 'zipcode'. The RNP thus formed is exported to the cytoplasm, binds to a motor protein and is transported along the cytoskeleton to the cell periphery. During transport, prevents ACTB mRNA from being translated into protein. When the RNP complex reaches its destination near the plasma membrane, IGF2BP1 is phosphorylated. This releases the mRNA, allowing ribosomal 40S and 60S subunits to assemble and initiate ACTB protein synthesis. Monomeric ACTB then assembles into the subcortical actin cytoskeleton (By similarity). During neuronal development, key regulator of neurite outgrowth, growth cone guidance and neuronal cell migration, presumably through the spatiotemporal fine tuning of protein synthesis, such as that of ACTB (By similarity). May regulate mRNA transport to activated synapses (By similarity). Binds to and stabilizes ABCB1/MDR-1 mRNA (By similarity). During interstinal wound repair, interacts with and stabilizes PTGS2 transcript. PTGS2 mRNA stabilization may be crucial for colonic mucosal wound healing (By similarity). Binds to the 3'-UTR of IGF2 mRNA by a mechanism of cooperative and sequential dimerization and regulates IGF2 mRNA subcellular localization and translation. Binds to MYC mRNA, in the coding region instability determinant (CRD) of the open reading frame (ORF), hence prevents MYC cleavage by endonucleases and possibly microRNA targeting to MYC-CRD. Binds to the 3'-UTR of CD44 mRNA and stabilizes it, hence promotes cell adhesion and invadopodia formation in cancer cells. Binds to the oncofetal H19 transcript and to the neuron-specific TAU mRNA and regulates their localizations. Binds to and stabilizes BTRC/FBW1A mRNA. Binds to the adenine-rich autoregulatory sequence (ARS) located in PABPC1 mRNA and represses its translation. PABPC1 mRNA-binding is stimulated by PABPC1 protein. Prevents BTRC/FBW1A mRNA degradation by disrupting microRNA-dependent interaction with AGO2. Promotes the directed movement of tumor-derived cells by fine-tuning intracellular signaling networks. Binds to MAPK4 3'-UTR and inhibits its translation. Interacts with PTEN transcript open reading frame (ORF) and prevents mRNA decay. This combined action on MAPK4 (down-regulation) and PTEN (up-regulation) antagonizes HSPB1 phosphorylation, consequently it prevents G-actin sequestration by phosphorylated HSPB1, allowing F-actin polymerization. Hence enhances the velocity of cell migration and stimulates directed cell migration by PTEN-modulated polarization. Interacts with Hepatitis C virus (HCV) 5'-UTR and 3'-UTR and specifically enhances translation at the HCV IRES, but not 5'-cap-dependent translation, possibly by recruiting eIF3. Interacts with HIV-1 GAG protein and blocks the formation of infectious HIV-1 particles. Reduces HIV-1 assembly by inhibiting viral RNA packaging, as well as assembly and processing of GAG protein on cellular membranes. During cellular stress, such as oxidative stress or heat shock, stabilizes target mRNAs that are recruited to stress granules, including CD44, IGF2, MAPK4, MYC, PTEN, RAPGEF2 and RPS6KA5 transcripts. {ECO:0000250, ECO:0000269|PubMed:10875929, ECO:0000269|PubMed:16356927, ECO:0000269|PubMed:16541107, ECO:0000269|PubMed:16778892, ECO:0000269|PubMed:17101699, ECO:0000269|PubMed:17255263, ECO:0000269|PubMed:17893325, ECO:0000269|PubMed:18385235, ECO:0000269|PubMed:19029303, ECO:0000269|PubMed:19541769, ECO:0000269|PubMed:19647520, ECO:0000269|PubMed:20080952, ECO:0000269|PubMed:22279049, ECO:0000269|PubMed:8132663, ECO:0000269|PubMed:9891060}.	CRD-mediated mRNA stability complex [GO:0070937]; cytoplasm [GO:0005737]; cytoplasmic stress granule [GO:0010494]; cytosol [GO:0005829]; dendritic spine [GO:0043197]; filopodium [GO:0030175]; growth cone [GO:0030426]; lamellipodium [GO:0030027]; nucleoplasm [GO:0005654]; perinuclear region of cytoplasm [GO:0048471]; ribonucleoprotein complex [GO:1990904]	14	27	0.040769	0.36482	9	624450000	53141000	571310000	6.5793	7.61074	7.64937	-4.61638	-1.45474	13	26.5	0.025884	0.34549	9	884280000	64735000	819550000	6.6972	7.79963	7.83265	-5.2718	-1.53328	7.74101	0.0916384	6.63825	0.0589471	7.70519	0.0944442	-4.94409	0.327706	-1.49401	0.0392704	0.0827125	0.0660391	0.167855	0.0786022	0.0686316	[('STAU1', 0.033559881774135845), ('ELAVL1', 0.028062405851692382), ('BIRC2', 0.0029328056072758014), ('RPAP1', 0.000677796736817783), ('CNBP', 0.0006002578925811535), ('TUBGCP2', 0.0004359525753030086), ('TUBGCP3', 0.0003389786911319039), ('GRB2', 0.0002780480538253074), ('IVNS1ABP', 0.00023511784675124713), ('ILK', 0.0001614584614298023), ('EFTUD2', 0.00015305412213584797), ('TMPO', 0.00014949189391376226), ('FBXO6', 0.00013977084530738176), ('G3BP1', 0.00012594860503319438), ('ARHGDIA', 9.120399816272126e-05), ('BAG3', 8.24036378321442e-05), ('HNRNPA1', 8.082884674110125e-05), ('NEDD8', 7.20112534739624e-05), ('TRIM25', 5.9520537611007327e-05), ('CAND1', 5.2268711828685224e-05), ('XPO1', 4.709419099888711e-05), ('IGF2BP3', 3.6027589711106525e-05), ('IGF2BP2', 3.576139164317348e-05), ('CUL4B', 3.374402113860376e-05), ('CUL5', 3.316059778747495e-05), ('RNF31', 3.072790676741753e-05), ('RAB2A', 2.8996977055673837e-05), ('CUL2', 2.7152364241272157e-05), ('GSK3B', 1.851754361627374e-05), ('COPS5', 1.80823864322365e-05), ('CUL3', 1.5276688108026597e-05), ('CUL1', 9.666461092538207e-06), ('SYNCRIP', 8.137439607265214e-06)]	2_157_RNA-binding domain superfamily; 192_268_K Homology domain, type 1 superfamily; 276_355_K Homology domain, type 1 superfamily; 396_479_K Homology domain, type 1 superfamily; 484_562_K Homology domain, type 1 superfamily	2_75_RNA recognition motif domain; 81_156_RNA recognition motif domain; 195_260_nan; 276_343_nan; 405_470_nan; 487_553_nan	4_68_RNA recognition motif domain; 85_150_RNA recognition motif domain; 198_262_K Homology domain, type 1; 280_344_K Homology domain, type 1; 409_470_K Homology domain, type 1; 490_554_K Homology domain, type 1		1_77_RRM1_IGF2BP1; 81_156_RRM2_IGF2BP1; 198_261_KH-I; 279_344_KH-I; 408_470_KH-I; 489_553_KH-I		38_45_SH3bm; 119_126_PTBbm; 190_197_SH3bm; 379_386_SH3bm; 406_413_SH3bm; 440_447_SH3bm; 517_524_SH3bm
PGAM1	>tr|E2RT65|E2RT65_CANLF Phosphoglycerate mutase OS=Canis lupus familiaris OX=9615 GN=PGAM1 PE=3 SV=2	28.822	P18669	Phosphoglycerate mutase (EC 5.4.2.11) (EC 5.4.2.4)	PGAM1	MAAYKLVLIRHGESAWNLENRFSGWYDADLSPAGHEEAKRGGQALRDAGYEFDICFTSVQKRAIRTLWTVLDAIDQMWLPVVRTWRLNERHYGGLTGLNKAETAAKHGEAQVKIWRRSYDVPPPPMEPDHPFYSNISKDRRYADLTEDQLPSCESLKDTIARALPFWNEEIVPQIKEGKRVLIAAHGNSLRGIVKHLEGLSEEAIMELNLPTGIPMVYELDKNLKPIKPMQFLGDEETVRKAMEAVAAQGKAKK	Phosphoglycerate mutase 1 (EC 5.4.2.11) (EC 5.4.2.4) (BPG-dependent PGAM 1) (Phosphoglycerate mutase isozyme B) (PGAM-B)	PGAM1 PGAMA CDABP0006	MAAYKLVLIRHGESAWNLENRFSGWYDADLSPAGHEEAKRGGQALRDAGYEFDICFTSVQKRAIRTLWTVLDAIDQMWLPVVRTWRLNERHYGGLTGLNKAETAAKHGEAQVKIWRRSYDVPPPPMEPDHPFYSNISKDRRYADLTEDQLPSCESLKDTIARALPFWNEEIVPQIKEGKRVLIAAHGNSLRGIVKHLEGLSEEAIMELNLPTGIPIVYELDKNLKPIKPMQFLGDEETVRKAMEAVAAQGKAKK		Interconversion of 3- and 2-phosphoglycerate with 2,3-bisphosphoglycerate as the primer of the reaction. Can also catalyze the reaction of EC 5.4.2.4 (synthase), but with a reduced activity.	cytoplasm [GO:0005737]; cytosol [GO:0005829]; extracellular exosome [GO:0070062]; extracellular region [GO:0005576]; ficolin-1-rich granule lumen [GO:1904813]; membrane [GO:0016020]; nucleus [GO:0005634]; secretory granule lumen [GO:0034774]	11	47.2	0.039259	0.36607	12	772340000	33833000	738510000	6.48795	7.82696	7.84642	-4.67083	-1.44981	10	41.3	0.018695	0.34411	4	1501100000	30618000	1470500000	6.48598	8.16747	8.17641	-5.7412	-1.53906	8.01141	0.164997	6.48696	0.000985502	7.99721	0.170251	-5.20602	0.535185	-1.49443	0.0446249	0.0836917	0.110449	0.166395	0.161351	0.00527068	[('PCNA', 0.0023734842066347457), ('SDHA', 0.000653187993859295), ('DLST', 0.000616423192737032), ('AGR2', 0.0005523902010746068), ('DNM1L', 0.00016273306475387037), ('BRAF', 0.00010395175789420958), ('GLO1', 9.456819269147948e-05), ('TAGLN2', 8.365627138618073e-05), ('PSMA3', 8.340709256563957e-05), ('AKR1B1', 7.953187992236748e-05), ('ALDOC', 7.825151237509126e-05), ('TRIM25', 6.209507495425982e-05), ('PHGDH', 6.035433571052187e-05), ('UMPS', 5.181766625900937e-05), ('TPI1', 5.1391198425370064e-05), ('G6PD', 5.130036719414362e-05), ('UBE2M', 4.619081417543888e-05), ('RAB11B', 3.6060930179709676e-05), ('ENO1', 1.2658022732539427e-05), ('SOD1', 9.400437482090386e-06), ('CLNS1A', 7.826278145199875e-06)]	4_242_Histidine phosphatase superfamily		6_128_Histidine phosphatase superfamily, clade-1; 142_213_Histidine phosphatase superfamily, clade-1		5_228_HP_PGM_like		117_124_SH3bm; 124_131_SH3bm; 222_229_SH3bm; 228_232_HMbm
GBE1	>tr|F1PX32|F1PX32_CANLF 1,4-alpha-glucan branching enzyme 1 OS=Canis lupus familiaris OX=9615 GN=GBE1 PE=4 SV=2	80.613	Q04446	1,4-alpha-glucan branching enzyme 1	GBE1	MAAPAARADCSEEALAAALADVPELARLLEIDPYLKPFAPDFQRRYKRFNETLNNIGENEGGIDKFSRGYESFGVHRCADGGLYCKEWAPGAEGVFLTGDFNDWNPFSYPYKKLDYGKWELYIPPKQNKSLLVPHGSKLKVVIRSKSGEILYRISPWAKYVTREGDNVNYDWIHWDPEHPYKFKHSKPKKPRGLRIYESHVGISSYEGKIASYKHFTCNVLPRIKDLGYNCIQLMAIMEHAYYASFGYQITSFFAASSRYGTPEELKELIDTAHSMGITVLLDVVHSHASKNSEDGLNMFDGTDSCYFHSGPRGNHDLWDSRLFAYSSWEVLRFLLSNIRWWLEEYYFDGFRFDGVTSMLYHHHGMGEGFSGDYHEYFGLQVDEDALVYLMLANHLVHTLYPDSITVAEDVSGMPALCSPISQGGVGFDYRLAMAIPDKWIQLLKEFKDEDWNMGNIVYTLTNRRYLEKCIAYAESHDQALVGDKTLAFWLMDAEMYTNMSVLTPFTPVIDRGIQLHKMIRLITHALGGEGYLNFMGNEFGHPEWLDFPRKGNNESYHYARRQFHLTDDDLLRYKFLNNFDRDMNKLEERCGWLSAPQAYVSEKHEGNKIIAFERAGLLFIFNFHPSKSYTDYRVGTTLPGKFRIVLDTDAAEYGGHQRLDHNTDFFSEDFKHNERPFSLLVYIPSRVGLILQNVDMPN	1,4-alpha-glucan-branching enzyme (EC 2.4.1.18) (Brancher enzyme) (Glycogen-branching enzyme)	GBE1	MAAPMTPAARPEDYEAALNAALADVPELARLLEIDPYLKPYAVDFQRRYKQFSQILKNIGENEGGIDKFSRGYESFGVHRCADGGLYCKEWAPGAEGVFLTGDFNGWNPFSYPYKKLDYGKWELYIPPKQNKSVLVPHGSKLKVVITSKSGEILYRISPWAKYVVREGDNVNYDWIHWDPEHSYEFKHSRPKKPRSLRIYESHVGISSHEGKVASYKHFTCNVLPRIKGLGYNCIQLMAIMEHAYYASFGYQITSFFAASSRYGTPEELQELVDTAHSMGIIVLLDVVHSHASKNSADGLNMFDGTDSCYFHSGPRGTHDLWDSRLFAYSSWEILRFLLSNIRWWLEEYRFDGFRFDGVTSMLYHHHGVGQGFSGDYSEYFGLQVDEDALTYLMLANHLVHTLCPDSITIAEDVSGMPALCSPISQGGGGFDYRLAMAIPDKWIQLLKEFKDEDWNMGDIVYTLTNRRYLEKCIAYAESHDQALVGDKSLAFWLMDAEMYTNMSVLTPFTPVIDRGIQLHKMIRLITHGLGGEGYLNFMGNEFGHPEWLDFPRKGNNESYHYARRQFHLTDDDLLRYKFLNNFDRDMNRLEERYGWLAAPQAYVSEKHEGNKIIAFERAGLLFIFNFHPSKSYTDYRVGTALPGKFKIVLDSDAAEYGGHQRLDHSTDFFSEAFEHNGRPYSLLVYIPSRVALILQNVDLPN		Required for normal glycogen accumulation (PubMed:8463281, PubMed:26199317, PubMed:8613547). The alpha 1-6 branches of glycogen play an important role in increasing the solubility of the molecule (Probable). {ECO:0000269|PubMed:26199317, ECO:0000269|PubMed:8463281, ECO:0000269|PubMed:8613547, ECO:0000305}.	cytosol [GO:0005829]; extracellular exosome [GO:0070062]	20	32	0.040732	0.40237	16	1152600000	73241000	1079300000	6.56372	7.73211	7.76065	-4.61769	-1.31341	28	49.8	0.016231	0.31173	6	3341700000	147420000	3194300000	6.7214	8.05722	8.07681	-5.9451	-1.68163	7.91873	0.15808	6.64256	0.0788371	7.89466	0.162553	-5.2814	0.663705	-1.49752	0.184113	0.114316	0.140555	0.132954	0.0809713	0.00388474	[('TKFC', 0.002428623477961321), ('KIFAP3', 0.0003797569175164751), ('PYGL', 0.0002600733973871243), ('VAPA', 0.00025552624117650797), ('PYGB', 0.00023875973989038923), ('ACO1', 0.00020651576092044167), ('UMPS', 0.00010703449748854651), ('DNM2', 8.452209511806073e-06)]	69_181_Immunoglobulin E-set; 184_598_Glycoside hydrolase superfamily; 600_697_nan		76_161_Glycoside hydrolase, family 13, N-terminal; 224_304_Glycosyl hydrolase, family 13, catalytic domain; 603_697_Alpha-amylase/branching enzyme, C-terminal all beta		83_178_E_set_GBE_euk_N; 180_585_AmyAc_bac_euk_BE		0_7_SH3bm; 130_137_SH3bm; 187_194_SH3bm; 462_469_PTBbm; 501_508_SH3bm; 642_646_HMbm; 681_688_SH3bm; 694_701_SH3bm
GNPDA1	>tr|E2QX53|E2QX53_CANLF Glucosamine-6-phosphate isomerase OS=Canis lupus familiaris OX=9615 GN=GNPDA1 PE=3 SV=1	32.603	P46926	Glucosamine-6-phosphate isomerase (EC 3.5.99.6) (Glucosamine-6-phosphate deaminase)	GNPDA1	MKLIILDHYSQASEWAAKYIRNRIIQFNPGPDKYFTLGLPTGSTPIGCYKKLIEYCKNGDLSFKYVKTFNMDEYVGLPRDHPESYHSFMWNHFFKHIDIRPENTHILDGNAADLQAECDAFEEKIRAAGGIELFVGGIGPDGHIAFNEPGSSLVSRTRVKTLAMDTILANARFFDGDLTKVPTMALTVGVGTLMDAREVMILITGAHKAFALYKAIEEGVSHMWTVSAFQQHPRTVFVCDEDATLELKVKTVKYFKGLMLVHNKLVDPLYSIKEKETEKNQPSEKPYGD	Glucosamine-6-phosphate isomerase 1 (EC 3.5.99.6) (Glucosamine-6-phosphate deaminase 1) (GNPDA 1) (GlcN6P deaminase 1) (Oscillin)	GNPDA1 GNPI HLN KIAA0060	MKLIILEHYSQASEWAAKYIRNRIIQFNPGPEKYFTLGLPTGSTPLGCYKKLIEYYKNGDLSFKYVKTFNMDEYVGLPRDHPESYHSFMWNNFFKHIDIHPENTHILDGNAVDLQAECDAFEEKIKAAGGIELFVGGIGPDGHIAFNEPGSSLVSRTRVKTLAMDTILANARFFDGELTKVPTMALTVGVGTVMDAREVMILITGAHKAFALYKAIEEGVNHMWTVSAFQQHPRTVFVCDEDATLELKVKTVKYFKGLMLVHNKLVDPLYSIKEKETEKSQSSKKPYSD	Cytoplasm {ECO:0000250}.	Seems to trigger calcium oscillations in mammalian eggs. These oscillations serve as the essential trigger for egg activation and early development of the embryo (By similarity). {ECO:0000250}.	cytoplasm [GO:0005737]; cytosol [GO:0005829]; extracellular exosome [GO:0070062]	14	76.5	0.038362	0.4146	12	4166100000	187960000	3978100000	7.12794	8.45355	8.4736	-4.70418	-1.27021	14	76.5	0.014649	0.30197	12	9437400000	341190000	9096200000	7.38687	8.81273	8.82872	-6.09305	-1.72752	8.65116	0.177561	7.2574	0.129465	8.63314	0.179592	-5.39862	0.694438	-1.49887	0.228657	0.125503	0.178915	0.123249	0.111863	0.117831	[('AMDHD2', 0.09522202432122144), ('GNPDA2', 0.01215786233196602), ('TRNT1', 0.0033768193742770907), ('TBCE', 0.0019353607161794982), ('NUBP2', 0.0018715605647134344), ('NT5C2', 0.0015708244692130267), ('WARS', 0.0006290346615298822), ('SEC31A', 0.00030675560277031877), ('EWSR1', 0.0002829596615577469), ('IPO9', 0.00023981550397342722), ('UMPS', 0.0001073298427061089), ('PIR', 8.490748329874904e-05), ('PSMD9', 1.658377025370541e-05), ('UBA6', 1.0269979913417763e-05), ('USP5', 7.3890753422891345e-06), ('EZR', 5.738733658286967e-06), ('PABPC1', 2.953734686357595e-06), ('CDC34', 2.1332343157593217e-06), ('PCNA', 7.130832883732215e-07)]	1_262_NagB/RpiA transferase-like		17_235_Glucosamine/galactosamine-6-phosphate isomerase		11_247_GlcN6P_deaminase		71_78_SH3bm
SF3B2	>tr|E2RL65|E2RL65_CANLF Splicing factor 3b subunit 2 OS=Canis lupus familiaris OX=9615 GN=SF3B2 PE=4 SV=2	100.24	Q13435	Splicing factor 3b subunit 2	SF3B2	MAAEHPEPPKGELQLPPPPPPGHYGAWAAQELQAKLAEIGAPIQGSREELVERLQTYTRQTGIVLNRPVLRGEDGDKAAPPPMSAQLSGIPMPPPPMGLPPLQPPPPPPPPPPGLGLGFPMAVGPRPPNLGPPPPLRVGEPVALSEEERLKLAQQQAALLMQQEERAKQQGDHSLKEHELLEQQKRAAVLLEQERQQEIAKMGTPVPRPPQDMGQIGVRTPLGPRVAAPVGPTPTVLPMGAPVPRPRGPPPPPGDENREMDDPSVGPKIPQALEKILQLKESRQEEMNSQQEEEEMETDTRSSLGQSASETEEDTVSVSKKEKNRKRRNRKKKKKPQRVRGASSESSGDREKESTRSRGSDSPAADVEIEYVTEEPEIYEPNFIFFKRIFEAFKLTDDVKKEKEKEPEKLDKLENSTAPKKKGFEEEHKDSDDDSSDDEQEKKPEAPKLSKKKLRRMNRFTVAELKQLVARPDVVEMHDVTAQDPKLLVHLKATRNSVPVPRHWCFKRKYLQGKRGIEKPPFELPDFIKRTGIQEMREALQEKEEQKTMKSKMREKVRPKMGKIDIDYQKLHDAFFKWQTKPKLTIHGDLYYEGKEFETRLKEKKPGDLSDELRISLGMPVGPNAHKVPPPWLIAMQRYGPPPSYPNLKIPGLNSPIPESCSFGYHAGGWGKPPVDETGKPLYGDVFGTNAAEFQTKTEEEEIDRTPWGELEPSDEESSEEEEEEESDEDKPDETGFITPADSGLITPGGFSSVPAGMETPELIELRKKKIEEAMDGSETPQLFTVLPEKRTATVGGAMMGSTHIYDMSTVMSRKGPAPELQGVEVALAPEELELDPMAMTQKYEEHVREQQAQVEKEDFSDMVAEHAAKQKQKKRKAQPQDSRGGSKKYKEFKF	Splicing factor 3B subunit 2 (Pre-mRNA-splicing factor SF3b 145 kDa subunit) (SF3b145) (Spliceosome-associated protein 145) (SAP 145)	SF3B2 SAP145	MATEHPEPPKAELQLPPPPPPGHYGAWAAQELQAKLAEIGAPIQGNREELVERLQSYTRQTGIVLNRPVLRGEDGDKAAPPPMSAQLPGIPMPPPPLGLPPLQPPPPPPPPPPGLGLGFPMAHPPNLGPPPPLRVGEPVALSEEERLKLAQQQAALLMQQEERAKQQGDHSLKEHELLEQQKRAAVLLEQERQQEIAKMGTPVPRPPQDMGQIGVRTPLGPRVAAPVGPVGPTPTVLPMGAPVPRPRGPPPPPGDENREMDDPSVGPKIPQALEKILQLKESRQEEMNSQQEEEEMETDARSSLGQSASETEEDTVSVSKKEKNRKRRNRKKKKKPQRVRGVSSESSGDREKDSTRSRGSDSPAADVEIEYVTEEPEIYEPNFIFFKRIFEAFKLTDDVKKEKEKEPEKLDKLENSAAPKKKGFEEEHKDSDDDSSDDEQEKKPEAPKLSKKKLRRMNRFTVAELKQLVARPDVVEMHDVTAQDPKLLVHLKATRNSVPVPRHWCFKRKYLQGKRGIEKPPFELPDFIKRTGIQEMREALQEKEEQKTMKSKMREKVRPKMGKIDIDYQKLHDAFFKWQTKPKLTIHGDLYYEGKEFETRLKEKKPGDLSDELRISLGMPVGPNAHKVPPPWLIAMQRYGPPPSYPNLKIPGLNSPIPESCSFGYHAGGWGKPPVDETGKPLYGDVFGTNAAEFQTKTEEEEIDRTPWGELEPSDEESSEEEEEEESDEDKPDETGFITPADSGLITPGGFSSVPAGMETPELIELRKKKIEEAMDGSETPQLFTVLPEKRTATVGGAMMGSTHIYDMSTVMSRKGPAPELQGVEVALAPEELELDPMAMTQKYEEHVREQQAQVEKEDFSDMVAEHAAKQKQKKRKAQPQDSRGGSKKYKEFKF	Nucleus {ECO:0000269|PubMed:27720643, ECO:0000269|PubMed:28541300}. Nucleus speckle {ECO:0000269|PubMed:16923959}.	Involved in pre-mRNA splicing as a component of the splicing factor SF3B complex (PubMed:27720643). SF3B complex is required for 'A' complex assembly formed by the stable binding of U2 snRNP to the branchpoint sequence (BPS) in pre-mRNA. Sequence independent binding of SF3A/SF3B complex upstream of the branch site is essential, it may anchor U2 snRNP to the pre-mRNA (PubMed:12234937). May also be involved in the assembly of the 'E' complex (PubMed:10882114). Belongs also to the minor U12-dependent spliceosome, which is involved in the splicing of rare class of nuclear pre-mRNA intron (PubMed:15146077). {ECO:0000269|PubMed:10882114, ECO:0000269|PubMed:12234937, ECO:0000269|PubMed:15146077, ECO:0000269|PubMed:27720643}.	catalytic step 2 spliceosome [GO:0071013]; nuclear speck [GO:0016607]; nucleoplasm [GO:0005654]; nucleus [GO:0005634]; spliceosomal complex [GO:0005681]; U12-type spliceosomal complex [GO:0005689]; U2 snRNP [GO:0005686]; U2-type precatalytic spliceosome [GO:0071005]	8	9.8	0.11116	0.44049	3	73838000	13411000	60427000	6.22437	6.87814	6.96519	-3.16929	-1.18282	4	5.6	0.061863	0.28393	3	76825000	2038700	74786000	5.70729	7.27176	7.28344	-4.01478	-1.81639	7.12432	0.159126	5.96583	0.258539	7.07495	0.19681	-3.59203	0.422745	-1.49961	0.316787	0.150414	0.148897	0.105892	0.0840828	0.138883	[('SF3B4', 0.0537579935515559), ('SF3B1', 0.044108308939184625), ('SF3B3', 0.02036343362206887), ('GIGYF2', 0.006002426211000193), ('PRPF8', 0.005181739209098837), ('EIF4A3', 0.0033488688614346446), ('DAB2', 0.002339387571454862), ('SNRPA1', 0.0005362817944165236), ('PCBP2', 0.0003899870882493186), ('VPS50', 0.0003023243707320916), ('RPS8', 0.0002584290861006717), ('AKAP9', 0.00021110750560199962), ('ECPAS', 0.00019745256960542495), ('RPSA', 0.00017815298046126036), ('MYO1C', 0.00017795283165675807), ('RC3H1', 0.00017661334377578567), ('FMR1', 0.000162747337514039), ('CASK', 0.0001422129429733932), ('CSNK2A1', 0.00012980608020776534), ('EFTUD2', 0.00012564199919831048), ('FBXO6', 0.00011654939157785346), ('TCEA1', 0.00010804885834456618), ('STAU1', 0.00010486717597960663), ('KRAS', 0.0001002600732379728), ('BAG3', 7.37415702496309e-05), ('TRIM25', 5.486544275047963e-05), ('CAND1', 4.86443076272309e-05), ('RPA2', 4.8354918650232976e-05), ('RPA1', 3.703649679666314e-05), ('SMURF1', 2.128115859925118e-05), ('CUL3', 1.4951102475426676e-05), ('TPM1', 1.4049338722774634e-05), ('COPE', 1.0723320990377008e-05), ('VASP', 7.886054520386273e-06), ('COPG1', 7.610722870313727e-06), ('MCM4', 6.85520773204727e-06), ('PSME3', 6.117104801080058e-06), ('COPB1', 5.681622033077777e-06), ('YBX1', 4.730496925316778e-06)]		24_58_SAP domain	25_57_SAP domain; 471_596_Domain of unknown function DUF382; 605_654_PSP, proline-rich	140_167_Coil; 178_198_Coil; 273_299_Coil; 533_556_Coil			2_9_SH3bm; 12_19_SH3bm; 84_91_SH3bm; 97_104_SH3bm; 104_111_SH3bm; 125_132_SH3bm; 199_206_SH3bm; 211_218_SH3bm; 219_226_SH3bm; 239_246_SH3bm; 246_253_SH3bm; 263_270_SH3bm; 440_447_SH3bm; 465_472_SH3bm; 494_501_SH3bm; 616_623_SH3bm; 624_631_SH3bm; 639_646_SH3bm; 641_645_WWbmI; 747_751_HMbm; 780_784_HMbm; 892_895_PDZbmII
VCPKMT	>tr|F1P905|F1P905_CANLF Valosin containing protein lysine methyltransferase OS=Canis lupus familiaris OX=9615 GN=VCPKMT PE=4 SV=2;>tr|J9P180|J9P180_CANLF Valosin containing protein lysine methyltransferase OS=Canis lupus familiaris OX=9615 GN=VCPKMT PE=4 S	25.242	Q9H867	Valosin containing protein lysine methyltransferase	VCPKMT	MAATVESSVEDPLRNFVRVLEKRDGTVLRLQQYGSGGVGCVVWDAAIVLSKYLETPGFSGDGPHALSRRSVLELGSGTGAVGLMAATLGADVVVTDLEELQDLLKMNINMNKHLVTGSVQAKVLKWGEAIEDFPSPPDYILMADCIYYEESLEPLLKTLKDLSGFETCIICCYEQRTMGKNPEIEKKYFELLQLDFDFEKIPLEKHDEEYRSEDIHILYIRKKKS	Protein-lysine methyltransferase METTL21D (EC 2.1.1.-) (Methyltransferase-like protein 21D) (VCP lysine methyltransferase) (VCP-KMT) (Valosin-containing protein lysine methyltransferase)	VCPKMT C14orf138 METTL21D	MADTLESSLEDPLRSFVRVLEKRDGTVLRLQQYSSGGVGCVVWDAAIVLSKYLETPEFSGDGAHALSRRSVLELGSGTGAVGLMAATLGADVVVTDLEELQDLLKMNINMNKHLVTGSVQAKVLKWGEEIEGFPSPPDFILMADCIYYEESLEPLLKTLKDISGFETCIICCYEQRTMGKNPEIEKKYFELLQLDFDFEKIPLEKHDEEYRSEDIHIIYIRKKKSKFPS	Cytoplasm {ECO:0000269|PubMed:23349634}.	Protein-lysine N-methyltransferase that specifically trimethylates 'Lys-315' of VCP/p97; this modification may decrease VCP ATPase activity. {ECO:0000269|PubMed:22948820, ECO:0000269|PubMed:23349634}.	cytoplasm [GO:0005737]; cytosol [GO:0005829]; protein-containing complex [GO:0032991]	3	17.8	0.084411	0.55733	3	26764000	1694300	25070000	5.75187	6.92203	6.95043	-3.56643	-0.843396	3	17.8	0.022302	0.22438	2	45583000	729610	44854000	5.38597	7.17468	7.18168	-5.48668	-2.15598	7.06606	0.115626	5.56892	0.18295	7.04836	0.126323	-4.52655	0.960129	-1.49969	0.656294	0.27599	0.287001	0.0557227	0.123149	0.101844	[('ASPSCR1', 0.0656090607523431), ('MAT2A', 0.01349283265358198), ('ALDOA', 0.009551699286527816), ('TUBB2A', 0.007632701739647233), ('VCP', 0.005557708700988517)]	70_198_S-adenosyl-L-methionine-dependent methyltransferase		23_193_Lysine methyltransferase		71_161_AdoMet_MTases		130_137_SH3bm; 135_139_HMbm
GSTO1	>tr|F1PUM3|F1PUM3_CANLF Glutathione S-transferase omega 1 OS=Canis lupus familiaris OX=9615 GN=GSTO1 PE=4 SV=2	27.37	P78417	Glutathione S-transferase omega 1	GSTO1	MSAGSARSLAKGSAPPGPVPEGLIRVYSMRFCPFAQRTLLVLKAKGIRHEIININLKNKPEWFFKKNPFGLVPVLENSQGQLIYESPITCEYLDEAYPGKKLLPDDPYEKACQKMVFELFSKVPSLVTGFLRRQNKEDGSGLKEELRKEFSKLEEVLTNKKTTFFGGNSLSMIDYLIWPWFERLEALELNDCVDHTPKLKLWMAAMREDPAVSALLNEANTLRGFLNLYLQNSPEACDYGL	Glutathione S-transferase omega-1 (GSTO-1) (EC 2.5.1.18) (Glutathione S-transferase omega 1-1) (GSTO 1-1) (Glutathione-dependent dehydroascorbate reductase) (EC 1.8.5.1) (Monomethylarsonic acid reductase) (MMA(V) reductase) (EC 1.20.4.2) (S-(Phenacyl)glutathione reductase) (SPG-R)	GSTO1 GSTTLP28	MSGESARSLGKGSAPPGPVPEGSIRIYSMRFCPFAERTRLVLKAKGIRHEVININLKNKPEWFFKKNPFGLVPVLENSQGQLIYESAITCEYLDEAYPGKKLLPDDPYEKACQKMILELFSKVPSLVGSFIRSQNKEDYAGLKEEFRKEFTKLEEVLTNKKTTFFGGNSISMIDYLIWPWFERLEAMKLNECVDHTPKLKLWMAAMKEDPTVSALLTSEKDWQGFLELYLQNSPEACDYGL	Cytoplasm, cytosol {ECO:0000269|PubMed:11511179}.	Exhibits glutathione-dependent thiol transferase and dehydroascorbate reductase activities. Has S-(phenacyl)glutathione reductase activity. Has also glutathione S-transferase activity. Participates in the biotransformation of inorganic arsenic and reduces monomethylarsonic acid (MMA) and dimethylarsonic acid. {ECO:0000269|PubMed:10783391, ECO:0000269|PubMed:11511179, ECO:0000269|PubMed:17226937, ECO:0000269|PubMed:18028863, ECO:0000269|PubMed:21106529}.	cytoplasm [GO:0005737]; cytosol [GO:0005829]; extracellular exosome [GO:0070062]	11	42.7	0.044396	0.38317	7	335920000	12804000	323120000	6.06595	7.46797	7.48484	-4.49343	-1.38394	10	39.4	0.019556	0.3243	3	400510000	28114000	372400000	6.44892	7.57101	7.60261	-5.67624	-1.6246	7.54373	0.0588851	6.25744	0.191485	7.51949	0.0515193	-5.08484	0.591409	-1.50427	0.120328	0.0976077	0.0685831	0.14573	0.0837716	0.00409838	[('PPME1', 0.0005180484046001197), ('SERPINB5', 0.0005131212802757766), ('BAG3', 0.0004428271169427617), ('EEF1G', 0.0004302859993684753), ('GSTT1', 0.0003904241640657275), ('GSTA4', 0.0003894155896879379), ('C11ORF54', 0.0003861851332498712), ('LYPLA2', 0.00036844839009703335), ('TAGLN2', 0.00024386132125105123), ('SETDB1', 0.00019552071131551593), ('YTHDC2', 0.00010293744949671637), ('HSPE1', 5.376284119720118e-05), ('LDHA', 3.8831471114279635e-05), ('PRDX6', 1.4706006185172088e-05), ('CAPN1', 1.0006908416357708e-05)]	24_121_Thioredoxin-like superfamily; 103_238_Glutathione S-transferase, C-terminal domain superfamily	22_101_Glutathione S-transferase, N-terminal; 106_230_Glutathione S-transferase, C-terminal-like	27_100_Glutathione S-transferase, N-terminal; 138_218_Glutathione S-transferase, C-terminal		5_94_GST_N_Omega; 108_229_GST_C_Omega		11_18_SH3bm; 59_63_HMbm; 100_107_SH3bm; 238_241_PDZbmII
OGFR	>tr|J9P1Q6|J9P1Q6_CANLF Uncharacterized protein OS=Canis lupus familiaris OX=9615 GN=OGFR PE=4 SV=1;>tr|J9P9Z5|J9P9Z5_CANLF Uncharacterized protein OS=Canis lupus familiaris OX=9615 GN=OGFR PE=4 SV=1	54.947	Q9NZT2	Uncharacterized protein	OGFR	TRMLGSRNWRAMRDTRRYRHQYPDLIERDGNGDMPNLSFYRNEIRFLPNGCFIEDILQNWRTDYDLLEENHSYIQWLFPLREPGVNWHAKPLTLREVEAFKSSKEVRERFVKAYELMLGFYGIQLEDRDTGQVCRAQNYQKRFQNLNWHSHNNLRITRILKSLGELGLPHYQAPLARFFLEETLVRRELPAVRQSALDYFVFTVRCPRQRRQLLRFAWEHFRPRRKFVWGPHDKLRRLRPPPGPGDPRPPATAGGAEDGERGGGAGGHGEAGPEPPSPKESKKRKLEASRREQAPGEPGAQGASDVEKIALNLEGCALSQGGLGGGAQERAGEAERPCPQPPGPKVAEEVRKRRKVDQGPGGGAPGDGGEDGGEGPEGAEGPEGPGCAEAREAEEGVQEAEGGRGPEQAAPGSSAGAGPPHGGGGGGPGRYGPGESCSPPPFKPPGDPPPAPPAREPGARDAWGPGAPRSPRPRRGAPPGPRGRRTPGQHAEPGTQPRPRPA	Opioid growth factor receptor (OGFr) (Protein 7-60) (Zeta-type opioid receptor)	OGFR	MDDPDCDSTWEEDEEDAEDAEDEDCEDGEAAGARDADAGDEDEESEEPRAARPSSFQSRMTGSRNWRATRDMCRYRHNYPDLVERDCNGDTPNLSFYRNEIRFLPNGCFIEDILQNWTDNYDLLEDNHSYIQWLFPLREPGVNWHAKPLTLREVEVFKSSQEIQERLVRAYELMLGFYGIRLEDRGTGTVGRAQNYQKRFQNLNWRSHNNLRITRILKSLGELGLEHFQAPLVRFFLEETLVRRELPGVRQSALDYFMFAVRCRHQRRQLVHFAWEHFRPRCKFVWGPQDKLRRFKPSSLPHPLEGSRKVEEEGSPGDPDHEASTQGRTCGPEHSKGGGRVDEGPQPRSVEPQDAGPLERSQGDEAGGHGEDRPEPLSPKESKKRKLELSRREQPPTEPGPQSASEVEKIALNLEGCALSQGSLRTGTQEVGGQDPGEAVQPCRQPLGARVADKVRKRRKVDEGAGDSAAVASGGAQTLALAGSPAPSGHPKAGHSENGVEEDTEGRTGPKEGTPGSPSETPGPSPAGPAGDEPAESPSETPGPRPAGPAGDEPAESPSETPGPRPAGPAGDEPAESPSETPGPSPAGPTRDEPAESPSETPGPRPAGPAGDEPAESPSETPGPRPAGPAGDEPAESPSETPGPSPAGPTRDEPAKAGEAAELQDAEVESSAKSGKP	Cytoplasm {ECO:0000250}. Nucleus {ECO:0000250}. Note=The OGF/OGFR complex is probably translocated to the nucleus.	Receptor for opioid growth factor (OGF), also known as Met-enkephalin. Seems to be involved in growth regulation.	cytoplasm [GO:0005737]; membrane [GO:0016020]; nucleus [GO:0005634]	7	22.1	0.072508	0.54377	6	147910000	9269900	138640000	6.12198	7.29679	7.3249	-3.78572	-0.878932	5	17.7	0.049947	0.22842	5	129350000	4062400	125290000	5.90981	7.39895	7.4128	-4.32346	-2.13024	7.36885	0.0439485	6.01589	0.106082	7.34787	0.0510779	-4.05459	0.268871	-1.50459	0.625654	0.260812	0.203138	0.0587068	0.0611959	0.0028831	[('ZFP36L2', 0.0024659497121275967), ('PIH1D1', 0.0002945368904283947), ('MAGED2', 5.252309990253823e-05), ('SHTN1', 4.4538231058581596e-05), ('TRAP1', 1.2932534856025091e-05), ('FKBP5', 8.825342473636079e-06), ('CDC37', 2.794082275489016e-06), ('USP7', 1.0039494890428117e-06)]			87_292_Opioid growth factor receptor (OGFr) conserved domain; 517_536_Opioid growth factor receptor repeat; 537_556_Opioid growth factor receptor repeat; 557_576_Opioid growth factor receptor repeat; 577_596_Opioid growth factor receptor repeat; 597_616_Opioid growth factor receptor repeat; 617_636_Opioid growth factor receptor repeat; 637_655_Opioid growth factor receptor repeat				52_56_HMbm; 281_288_SH3bm; 312_319_SH3bm; 372_379_SH3bm; 392_399_SH3bm; 511_518_SH3bm; 522_529_SH3bm; 542_549_SH3bm; 562_569_SH3bm; 582_589_SH3bm; 602_609_SH3bm; 622_629_SH3bm; 642_649_SH3bm
ITPK1	>tr|J9NW00|J9NW00_CANLF Inositol-tetrakisphosphate 1-kinase OS=Canis lupus familiaris OX=9615 GN=ITPK1 PE=4 SV=1;>tr|F1Q0B1|F1Q0B1_CANLF Inositol-tetrakisphosphate 1-kinase OS=Canis lupus familiaris OX=9615 GN=ITPK1 PE=4 SV=2	45.77	Q13572	Inositol-tetrakisphosphate 1-kinase	ITPK1	MQTFLKGKRVGYWLSEKKIKKLNFQAFAELCRKRGIEVVQLNLSRPIEEQGPLDVIIHKLTDVILEADQNDSQSLELVHRFQEYIDAHPETIVLDPLPAIRTLLDRSKSYELIRKIEAYMKDDRICSPPFMELTSLSGDDTMRLLEQNGLAFPFICKTRVAHGTNSHEMAIVFNQEGLSAIQPPCVVQNFINHNAVLYKVFVVGESYTVVQRPSLKNFSAGTSDRESIFFNSHNVSKPESSSVLTALDKIEGVFERPSDEVIRELSRALRQALGVSLFGIDIIINNQTGQHAVIDINAFPGYEGVSEFFTDLLNHVATVLQGQSTATAAAGDVAPLRHSRLLAEQAGSLAGERTCSAGPGCCGSMMGPDPPWTSEADAGGMGAGGTAKLPHQRLGCTAAVSPSFQQHCVASLATKASSQ	Inositol-tetrakisphosphate 1-kinase (EC 2.7.1.134) (Inositol 1,3,4-trisphosphate 5/6-kinase) (Inositol-triphosphate 5/6-kinase) (Ins(1,3,4)P(3) 5/6-kinase) (EC 2.7.1.159)	ITPK1	MQTFLKGKRVGYWLSEKKIKKLNFQAFAELCRKRGMEVVQLNLSRPIEEQGPLDVIIHKLTDVILEADQNDSQSLELVHRFQEYIDAHPETIVLDPLPAIRTLLDRSKSYELIRKIEAYMEDDRICSPPFMELTSLCGDDTMRLLEKNGLTFPFICKTRVAHGTNSHEMAIVFNQEGLNAIQPPCVVQNFINHNAVLYKVFVVGESYTVVQRPSLKNFSAGTSDRESIFFNSHNVSKPESSSVLTELDKIEGVFERPSDEVIRELSRALRQALGVSLFGIDIIINNQTGQHAVIDINAFPGYEGVSEFFTDLLNHIATVLQGQSTAMAATGDVALLRHSKLLAEPAGGLVGERTCSASPGCCGSMMGQDAPWKAEADAGGTAKLPHQRLGCNAGVSPSFQQHCVASLATKASSQ		Kinase that can phosphorylate various inositol polyphosphate such as Ins(3,4,5,6)P4 or Ins(1,3,4)P3. Phosphorylates Ins(3,4,5,6)P4 at position 1 to form Ins(1,3,4,5,6)P5. This reaction is thought to have regulatory importance, since Ins(3,4,5,6)P4 is an inhibitor of plasma membrane Ca(2+)-activated Cl(-) channels, while Ins(1,3,4,5,6)P5 is not. Also phosphorylates Ins(1,3,4)P3 on O-5 and O-6 to form Ins(1,3,4,6)P4, an essential molecule in the hexakisphosphate (InsP6) pathway. Also acts as an inositol polyphosphate phosphatase that dephosphorylate Ins(1,3,4,5)P4 and Ins(1,3,4,6)P4 to Ins(1,3,4)P3, and Ins(1,3,4,5,6)P5 to Ins(3,4,5,6)P4. May also act as an isomerase that interconverts the inositol tetrakisphosphate isomers Ins(1,3,4,5)P4 and Ins(1,3,4,6)P4 in the presence of ADP and magnesium. Probably acts as the rate-limiting enzyme of the InsP6 pathway. Modifies TNF-alpha-induced apoptosis by interfering with the activation of TNFRSF1A-associated death domain (PubMed:11909533, PubMed:12925536, PubMed:17616525). Plays an important role in MLKL-mediated necroptosis. Produces highly phosphorylated inositol phosphates such as inositolhexakisphosphate (InsP6) which bind to MLKL mediating the release of an N-terminal auto-inhibitory region leading to its activation. Essential for activated phospho-MLKL to oligomerize and localize to the cell membrane during necroptosis (PubMed:17616525). {ECO:0000269|PubMed:11909533, ECO:0000269|PubMed:12925536, ECO:0000269|PubMed:17616525}.	apical plasma membrane [GO:0016324]; cytoplasm [GO:0005737]; cytosol [GO:0005829]	16	45.6	0.033904	0.36647	9	1744800000	75592000	1669200000	6.67436	8.01839	8.03763	-4.8824	-1.44823	17	40.8	0.018232	0.33398	6	1608500000	74372000	1534100000	6.64096	7.9554	7.97597	-5.77738	-1.58217	8.0068	0.0308268	6.65766	0.0166977	7.9869	0.0314918	-5.32989	0.447491	-1.5152	0.0669667	0.0840062	0.128232	0.155755	0.101327	0.0223977	[('GPS1', 0.022378555293618003), ('TRAF2', 1.818295910672087e-05), ('MAPK1', 9.510420206953824e-07)]	96_322_nan	117_325_ATP-grasp fold	1_317_Inositol-tetrakisphosphate 1-kinase				89_96_SH3bm; 206_213_SH3bm; 231_238_SH3bm
STAU1	>tr|J9P393|J9P393_CANLF Staufen double-stranded RNA binding protein 1 OS=Canis lupus familiaris OX=9615 GN=STAU1 PE=4 SV=1;>tr|F1Q1C5|F1Q1C5_CANLF Staufen double-stranded RNA binding protein 1 OS=Canis lupus familiaris OX=9615 GN=STAU1 PE=4 SV=2	74.363	O95793	Staufen double-stranded RNA binding protein 1	STAU1	MSQVQVQVQNPSAALSGSQILNKNQSLLSQPLMSIPSTTSSLPSENAGRPIQNSALPSASITPTSAAAVPSSMAHPKEKTPMCLVNELARFNKIQPEYKLLREQGPAHCKVFTVQLTLGDQHWEAEGTSIKKAQHTAAAKALEGTKFPKPIARPFRSEGRNPESITPTVELNALCMKLGKKPMYKPVDPYSRMQSTYNYNMRGGAYPPRYFYPFPVPPLLYQVELSVGGQQFNGKGKTRQAAKHDAAAKALRTLQSEPPPERPEGRRLGEQVNGRESEEENLNKSEISQVFEIALKRNLPVNFEVARESGPPHMKSFVTKVSVGEFVGEGEGKSKKISKKNAAIAVLEELKKLPPLPTVERVKPRIKKKTKSIVRLQSSTDCGQGMNPISRLAQIQQAKKEKEPEYMLLTERGLPRRREFVMQVKVGNHTAEGAGTNKKVAKRNAAENMLEILGFKVPQAQPTKPALKSEEKTPIKKTGDGRKVTFFEPGSGDENGTSNKEDEFRMPYLSHQQLPAGILPMVPEVAQAVGVSQGHHTKDFTRAAPNPAKATVTAMIARELLYGGTSPTAETILKNNISSGHVPHGPLTRPSEQLDYLSRVQGFQVEYKDFPKNNKNEFVSLINCSSQPPLISHGIGKDVESCHDMAALNILKLLSELDQPSTEMPRTGNGPMSVCGRC	Double-stranded RNA-binding protein Staufen homolog 1	STAU1 STAU	MSQVQVQVQNPSAALSGSQILNKNQSLLSQPLMSIPSTTSSLPSENAGRPIQNSALPSASITSTSAAAESITPTVELNALCMKLGKKPMYKPVDPYSRMQSTYNYNMRGGAYPPRYFYPFPVPPLLYQVELSVGGQQFNGKGKTRQAAKHDAAAKALRILQNEPLPERLEVNGRESEEENLNKSEISQVFEIALKRNLPVNFEVARESGPPHMKNFVTKVSVGEFVGEGEGKSKKISKKNAAIAVLEELKKLPPLPAVERVKPRIKKKTKPIVKPQTSPEYGQGINPISRLAQIQQAKKEKEPEYTLLTERGLPRRREFVMQVKVGNHTAEGTGTNKKVAKRNAAENMLEILGFKVPQAQPTKPALKSEEKTPIKKPGDGRKVTFFEPGSGDENGTSNKEDEFRMPYLSHQQLPAGILPMVPEVAQAVGVSQGHHTKDFTRAAPNPAKATVTAMIARELLYGGTSPTAETILKNNISSGHVPHGPLTRPSEQLDYLSRVQGFQVEYKDFPKNNKNEFVSLINCSSQPPLISHGIGKDVESCHDMAALNILKLLSELDQQSTEMPRTGNGPMSVCGRC	Cytoplasm {ECO:0000269|PubMed:19029303}. Rough endoplasmic reticulum {ECO:0000269|PubMed:19029303}. Note=Localizes exclusively with the rough reticulum endoplasmic (RER).	Binds double-stranded RNA (regardless of the sequence) and tubulin. May play a role in specific positioning of mRNAs at given sites in the cell by cross-linking cytoskeletal and RNA components, and in stimulating their translation at the site.; (Microbial infection) Plays a role in virus particles production of many viruses including of HIV-1, HERV-K, ebola virus and influenza virus. Acts by interacting with various viral proteins involved in particle budding process. {ECO:0000269|PubMed:10325410, ECO:0000269|PubMed:18498651, ECO:0000269|PubMed:23926355, ECO:0000269|PubMed:30301857}.	cell body [GO:0044297]; cytoplasm [GO:0005737]; cytoplasmic ribonucleoprotein granule [GO:0036464]; cytoplasmic stress granule [GO:0010494]; cytosol [GO:0005829]; dendrite [GO:0030425]; endoplasmic reticulum [GO:0005783]; extracellular exosome [GO:0070062]; glutamatergic synapse [GO:0098978]; membrane [GO:0016020]; microtubule associated complex [GO:0005875]; neuronal cell body [GO:0043025]; plasma membrane [GO:0005886]; rough endoplasmic reticulum [GO:0005791]	7	13.1	0.12308	0.50325	7	5678900000	5617100000	61779000	8.90441	6.94574	8.90917	-3.02233	-0.990653	5	9.4	0.087827	0.24303	3	665360000	633430000	31932000	8.10273	6.80526	8.12409	-3.50919	-2.04079	8.51663	0.39254	8.50357	0.400843	6.8755	0.0702434	-3.26576	0.24343	-1.51572	0.52507	0.216043	0.280467	0.0700573	0.0553264	0.29348	[('RPL7A', 0.06180226563319932), ('IGF2BP1', 0.033559881774135845), ('TARDBP', 0.032930467492920085), ('ABCE1', 0.03274908107560599), ('RPS6', 0.02147943990255555), ('RPLP0', 0.02109424449775349), ('FMR1', 0.010600760109295669), ('XPO1', 0.01024706795762748), ('PABPC1', 0.009165037584807046), ('HNRNPD', 0.008048287943927262), ('DHX9', 0.006669858248725592), ('UPF1', 0.006191102410354478), ('RPL14', 0.004716806254387414), ('RPL15', 0.004420117488846167), ('RPS8', 0.00431340659506627), ('RPS2', 0.004010451154698821), ('RPS3A', 0.003725518027980813), ('RPL8', 0.0004257862546767982), ('GLRX3', 0.0001974001022670298), ('PCBP1', 0.00018775135642131116), ('PTDSS1', 0.00014855158716118574), ('DHCR7', 0.00014842913656054754), ('PLS3', 0.00014794651853211144), ('OAT', 0.00014741921878573696), ('CDIPT', 0.00014735723926939144), ('ALDH18A1', 0.00014723102878484576), ('FAM120A', 0.00014667604330093498), ('SFXN1', 0.00014637361395593561), ('NPEPPS', 0.00014513752813983535), ('LRRC59', 0.0001446768532155508), ('PFKL', 0.00014420966044035484), ('RPL24', 0.0001441125379701239), ('API5', 0.00014409880856698287), ('RPL17', 0.00014373010507415801), ('PYGL', 0.0001436364364622664), ('RPL9', 0.00014352903088494598), ('SRP72', 0.00014325269301450496), ('CNBP', 0.00014297954991181926), ('RPL18A', 0.0001409229997096775), ('HNRNPH2', 0.00014092207418374677), ('ATP6V0D1', 0.00014084554765987837), ('RPL30', 0.00014052948861692215), ('GLYR1', 0.00014024080614094596), ('ZC3H15', 0.00013904833207987674), ('IGF2BP3', 0.00013863192960204254), ('ETFB', 0.000138554212044982), ('DARS', 0.00013845857606612264), ('IGF2BP2', 0.0001383627446180941), ('ACSL3', 0.00013821078955988513), ('NMNAT1', 0.0001381839378165514), ('GCN1', 0.00013783397714429868), ('SRP68', 0.00013778035747484234), ('CPNE3', 0.00013684618930121046), ('RPL3', 0.000135717478088439), ('LDHB', 0.00013553044682983634), ('ARF4', 0.00013471024789775833), ('HNRNPA3', 0.00013410644534122537), ('HNRNPA0', 0.00013395112632638394), ('SLC25A5', 0.0001333101552209345), ('RPS9', 0.00013279929221456137), ('GOLGA3', 0.00013273983536697236), ('DRG1', 0.00013269073242080722), ('VARS', 0.00013182138040755326), ('RAB10', 0.00013132220641951938), ('MOV10', 0.00013092509417017247), ('CAD', 0.00013085145052035813), ('DHX30', 0.00012987666471526372), ('DDOST', 0.00012974493920845534), ('KIF1C', 0.00012969828095493562), ('RARS', 0.00012956427160137703), ('RPL13', 0.0001287524525133054), ('PABPC4', 0.00012842702956850161), ('QARS', 0.00012833458422853336), ('ARPC4', 0.0001283114308977337), ('SCFD1', 0.00012782887947325938), ('PDHB', 0.00012625104916266788), ('HNRNPR', 0.00012596954521193525), ('LARS', 0.0001254446918898499), ('HDGF', 0.00012493476350146013), ('NSF', 0.0001231729476240161), ('ZC3HAV1', 0.00012279108725824078), ('IPO7', 0.00012110339671183261), ('LDHA', 0.00012037756269177725), ('IARS', 0.00012030223695579144), ('MATR3', 0.00012018776920756885), ('HNRNPAB', 0.00012001398246651739), ('RPL7', 0.00011989928254389139), ('HK1', 0.00011955525731263362), ('EIF3D', 0.00011925869827387792), ('RAB5C', 0.00011890427608963465), ('COPG2', 0.00011796614543878705), ('ADAR', 0.0001173327688144733), ('CAPRIN1', 0.00011685777541098462), ('CYFIP2', 0.00011629238637070155), ('DDX1', 0.00011613924588030552), ('SF3B4', 0.00011430522069471647), ('COPZ1', 0.0001142392612814328), ('NUP155', 0.00011395775103543184), ('ATP5F1A', 0.00011392448677301141), ('LRPPRC', 0.00011330374474258772), ('GARS', 0.0001122844570129552), ('IQGAP1', 0.0001111886044863532), ('EPRS', 0.00011092613963769594), ('DHX15', 0.00011017871071389956), ('TUBA4A', 0.00011003877926270477), ('NUDT21', 0.00010998006552939354), ('CSE1L', 0.00010917811608861588), ('SERPINH1', 0.00010799976569624405), ('KHSRP', 0.00010782912982938333), ('EEF1D', 0.00010757124450606621), ('PSMD3', 0.00010747793789084616), ('AIFM1', 0.0001071445668388738), ('ACLY', 0.00010695268721721033), ('ATP1A1', 0.00010562507732946418), ('FASN', 0.00010539560405661002), ('SF3B2', 0.00010486717597960663), ('RC3H1', 0.00010455157521880939), ('HNRNPF', 0.00010440547350168595), ('IVNS1ABP', 0.0001043705930725891), ('KIF5B', 0.00010406304327302811), ('ARL1', 0.00010390455508080764), ('RPL4', 0.00010361228596656976), ('RPN1', 0.00010285495468796397), ('AP3D1', 0.00010269614976568448), ('TOMM70', 0.00010250417902513514), ('DOCK7', 0.00010199817776037651), ('CCT4', 0.00010173268711145655), ('SEC61A1', 0.0001008826511790306), ('EEF1G', 0.00010080824684511839), ('IPO5', 9.82965253528207e-05), ('PSMC6', 9.826500345293592e-05), ('THOC2', 9.649978236816812e-05), ('EIF4A1', 9.40764637359058e-05), ('CPSF1', 9.270750794179953e-05), ('SF3B1', 9.26685004812418e-05), ('HNRNPA2B1', 9.058023298636286e-05), ('PRDX6', 8.947166926794263e-05), ('DDX3X', 8.938181670267145e-05), ('RPS4X', 8.907396650376937e-05), ('ENO1', 8.7791680349129e-05), ('DDX17', 8.324656617799336e-05), ('EIF3E', 8.200476037788298e-05), ('TCP1', 8.033209683429165e-05), ('G3BP1', 7.537042804591243e-05), ('GOLGA2', 7.502913875073039e-05), ('EIF4A3', 7.345066369582471e-05), ('SYNCRIP', 7.312636196147389e-05), ('CCT2', 7.26638396336796e-05), ('AP2M1', 7.141168549973968e-05), ('EIF3A', 7.054158536438836e-05), ('DNM2', 6.785683158620556e-05), ('PRPF8', 6.785057355368619e-05), ('ELAVL1', 6.670380758352524e-05), ('EIF3B', 6.596808263100069e-05), ('TUBB', 6.05617506264052e-05), ('CANX', 5.8392393820114106e-05), ('DDX5', 5.7528425366077e-05), ('SMC1A', 5.751474590943071e-05), ('PHB', 5.651179534567018e-05), ('HNRNPA1', 5.6497566818951914e-05), ('SPTAN1', 5.583887371798552e-05), ('ARF6', 5.4827266470274735e-05), ('YBX1', 5.476157045203847e-05), ('WDR77', 5.344594276053561e-05), ('RPL5', 5.3240136803851184e-05), ('FLNA', 5.168787148202241e-05), ('HNRNPK', 5.0163228254448356e-05), ('RNF20', 4.715023422418493e-05), ('PSMD2', 4.6394088624407926e-05), ('MCM2', 4.322593991179554e-05), ('MCM7', 4.2114559451455936e-05), ('EIF2AK2', 4.147678229443027e-05), ('CSNK2B', 4.095886474833124e-05), ('CAND1', 4.088313955137301e-05), ('CLTC', 3.847496995416387e-05), ('KPNB1', 3.462201560431793e-05), ('NPM1', 2.8393685458312504e-05), ('RACK1', 2.826229181501654e-05), ('YWHAQ', 2.4273340276735926e-05), ('YWHAZ', 2.2584479701909576e-05), ('TRIM28', 1.851604020061941e-05), ('CUL3', 1.4126833654310502e-05), ('CUL1', 9.192990358028908e-06), ('CTNNB1', 7.828588178136027e-06)]	71_171_nan; 180_258_nan; 278_385_nan	72_162_Double-stranded RNA-binding domain; 184_251_Double-stranded RNA-binding domain; 286_354_Double-stranded RNA-binding domain	103_160_Double-stranded RNA-binding domain; 187_249_Double-stranded RNA-binding domain; 287_352_Double-stranded RNA-binding domain; 447_557_Staufen, C-terminal		186_249_DSRM; 286_352_DSRM		4_11_SH3bm; 86_94_SH3bm; 111_116_WWbmIII; 112_116_WWbmI; 113_117_HMbm; 117_124_SH3bm; 198_202_HMbm; 249_256_SH3bm; 252_256_WWbmII; 261_269_SH3bm; 269_277_SH3bm; 357_364_SH3bm; 415_422_SH3bm; 478_485_SH3bm
TBC1D1	>tr|F1Q0K0|F1Q0K0_CANLF TBC1 domain family member 1 OS=Canis lupus familiaris OX=9615 GN=TBC1D1 PE=4 SV=2;>tr|J9NWI4|J9NWI4_CANLF TBC1 domain family member 1 OS=Canis lupus familiaris OX=9615 GN=TBC1D1 PE=4 SV=1	131.65	Q86TI0	TBC1 domain family member 1	TBC1D1	MEPITFTARKHAFPNEVSVDFSLQLVGSLPVHSLTTMPMLPWVVAEVRRLSAQASRKEPGTRQVRLCVSPSGLRCEPEPGKSQQWDPLLCSSIFECKPQHVHKLIHNSHDPSYFACLIKDNAASQQSICYVFKADDQTKVPEIISSIRQAGKIARQEELHCPSEFDDTFAKKFEVLFCGRVTVAHKKAPPALIDECIEKFNHVSCSRKAEFALVAQNPEAPLGNGEQARRPMRKSFSQPGLRSLAFKKELHDGSLRSSSFFSSFEESDIENHLVGGHNIVQPTDIEDNRTMLFTIGQSEVYLISPDTKKIALEKNFKEISFCSQGIRHVDHFGFICRESSGGGGFHFVCYVFQCTNEALVDEIMMTLKQAFTVAAVQQTAKAPAQLCEGCPLQGLHKLCERIEGMNSSKTKLELQKHLTTLTNQEQATIFEEVQKSRPRSEQRENELIISFLRCLYEEKQKVHIHIGEIKQTSQIAAENIGSELPPSATRFRLDMLKNKAKRSLTESLESILSRGNKARGLQEHSASLDLDSSMSSTLSNMSKEPSVCEKEALPASESSFRLLGSSDDLSSDSESHPAEEPAPLSPQQSFRRRANTLSHVPVESQEPPEPARGSPGVSQRKFMRYHSVSTETPHDQKDFDSKAEHLGDANGTPVKTRRHSWRQQIFLRVATPQKACESPSRYEDYSELGEHPPRSPLEPVCEDGPSGPVPEEKKRTSRELRELWQKAILQQILLLRMEKENQKLKASENDLLNKRLKLDYEEITPCLKEVTTVWEKMLSTPGRSKIKFDMEKMHSAVGQGVPRHLRGEIWKFLAEQYRLRHQFPSKQQPKDTPYKELLKRLTSQQHAILIDLGRTFPTHPYFSTQLGAGQLSLYNILKAYSLLDQEVGYCQGLSFVAGILLLHMGEEEAFNMLKFLMFEMGLRKQYRPDMIILQIQMYQLSRLLHDYHRDLYNHLEEHEIGPSLYAAPWFLTVFASQFPLGFVARVFDMIFLQGSEVMFKVALSLLGSHKPLILQHENLETIVDFIKNTLPNLGLVQMEKTISQVFEMDISKQLQAYEVEYHVLQEELIDSSPLSDNQRMDKLEKTNSSLRKQNLDLLEQLQVANGRIQSLEATVEKLLTSESKLKQAALALELERSALLQTVEELRRQVTAEPRGLEPD	TBC1 domain family member 1	TBC1D1 KIAA1108	MEPITFTARKHLLSNEVSVDFGLQLVGSLPVHSLTTMPMLPWVVAEVRRLSRQSTRKEPVTKQVRLCVSPSGLRCEPEPGRSQQWDPLIYSSIFECKPQRVHKLIHNSHDPSYFACLIKEDAVHRQSICYVFKADDQTKVPEIISSIRQAGKIARQEELHCPSEFDDTFSKKFEVLFCGRVTVAHKKAPPALIDECIEKFNHVSGSRGSESPRPNPPHAAPTGSQEPVRRPMRKSFSQPGLRSLAFRKELQDGGLRSSGFFSSFEESDIENHLISGHNIVQPTDIEENRTMLFTIGQSEVYLISPDTKKIALEKNFKEISFCSQGIRHVDHFGFICRESSGGGGFHFVCYVFQCTNEALVDEIMMTLKQAFTVAAVQQTAKAPAQLCEGCPLQSLHKLCERIEGMNSSKTKLELQKHLTTLTNQEQATIFEEVQKLRPRNEQRENELIISFLRCLYEEKQKEHIHIGEMKQTSQMAAENIGSELPPSATRFRLDMLKNKAKRSLTESLESILSRGNKARGLQEHSISVDLDSSLSSTLSNTSKEPSVCEKEALPISESSFKLLGSSEDLSSDSESHLPEEPAPLSPQQAFRRRANTLSHFPIECQEPPQPARGSPGVSQRKLMRYHSVSTETPHERKDFESKANHLGDSGGTPVKTRRHSWRQQIFLRVATPQKACDSSSRYEDYSELGELPPRSPLEPVCEDGPFGPPPEEKKRTSRELRELWQKAILQQILLLRMEKENQKLQASENDLLNKRLKLDYEEITPCLKEVTTVWEKMLSTPGRSKIKFDMEKMHSAVGQGVPRHHRGEIWKFLAEQFHLKHQFPSKQQPKDVPYKELLKQLTSQQHAILIDLGRTFPTHPYFSAQLGAGQLSLYNILKAYSLLDQEVGYCQGLSFVAGILLLHMSEEEAFKMLKFLMFDMGLRKQYRPDMIILQIQMYQLSRLLHDYHRDLYNHLEEHEIGPSLYAAPWFLTMFASQFPLGFVARVFDMIFLQGTEVIFKVALSLLGSHKPLILQHENLETIVDFIKSTLPNLGLVQMEKTINQVFEMDIAKQLQAYEVEYHVLQEELIDSSPLSDNQRMDKLEKTNSSLRKQNLDLLEQLQVANGRIQSLEATIEKLLSSESKLKQAMLTLELERSALLQTVEELRRRSAEPSDREPECTQPEPTGD	Nucleus {ECO:0000250}.	May act as a GTPase-activating protein for Rab family protein(s). May play a role in the cell cycle and differentiation of various tissues. Involved in the trafficking and translocation of GLUT4-containing vesicles and insulin-stimulated glucose uptake into cells (By similarity). {ECO:0000250}.	cytosol [GO:0005829]; nucleus [GO:0005634]	10	9.8	0.090559	0.27075	3	55650000	8170200	47480000	5.91223	6.67651	6.74547	-3.465	-1.88497	6	6.1	0.31956	0.44912	5	50269000	9884100	40385000	6.21679	6.82807	6.92315	-1.64584	-1.15483	6.83431	0.0888419	6.06451	0.152277	6.75229	0.0757791	-2.55542	0.909578	-1.5199	0.36507	0.025912	0.0792634	0.280837	0.443864	0.0014609	[('CGN', 0.0006793272755030692), ('KIF13B', 0.0003661504084851149), ('KSR1', 0.00026562297223270615), ('YWHAG', 7.834797011224954e-05), ('YWHAB', 4.1019535184119855e-05), ('SMAD2', 3.0436531648899107e-05)]	3_163_PH-like domain superfamily; 157_192_PH-like domain superfamily; 231_377_PH-like domain superfamily; 773_954_Rab-GTPase-TBC domain superfamily; 929_1048_Rab-GTPase-TBC domain superfamily	295_374_PTB/PI domain; 800_994_Rab-GTPase-TBC domain	286_378_PTB/PI domain; 690_745_Domain of unknown function DUF3350; 804_1014_Rab-GTPase-TBC domain	734_757_Coil; 1080_1149_Coil	21_150_PTB; 164_371_PTB_TBC1D1_like		2_6_HMbm; 34_41_SH3bm; 110_114_HMbm; 161_165_HMbm; 210_217_SH3bm; 224_231_SH3bm; 574_581_SH3bm; 603_610_SH3bm; 665_672_SH3bm; 689_696_SH3bm; 690_695_WWbmIII; 701_708_SH3bm; 853_860_SH3bm; 978_982_HMbm
ELP4	>tr|F1PZ43|F1PZ43_CANLF Uncharacterized protein OS=Canis lupus familiaris OX=9615 GN=ELP4 PE=4 SV=2	52.99	Q96EB1	Uncharacterized protein	ELP4	MAAAATCGTSAGNKGCTAAAAAAAGGKNNVTSFQRKGPRASVPDSGCARLVSIAGTRPSVRNGQLLVSTGLPALDQLLGGGLAVGTVLLIEEDKYNIYSSLLFKYFLAEGVINGHTLLVASAKEDPADILQELPAPLLDDNCKKDFDEDVGNHKTPESNIKMKIAWRYQLLPKMEQPGPVSSRFGHYYDLSKRMPQELIETSKWHGFFFPEKLSPTLNIEPCSLTHGYIKLLQFIQNVIYEEGFDGSNPQKKQKNILRIGIQNLGSPLWGDDICCTENCDNSHSLTKFLYVLRGLLRTSLSACIITMPTHLIQNKAIIARVTNLSDTVVGLESFIGSERETNPLYKDYHGLIHIRQIPRLNNLIYDVSDVKDLAFKLKRKLFTIEWVQDNYLRQERNIYPPGFSYLLKQKDSAWGEGSLQHSTFLMSFLAKTAAFASRLVRHSEPLEQTDSRSILQAAGPGVWRDGRRQEAPGLLAIPP	Elongator complex protein 4 (hELP4) (PAX6 neighbor gene protein)	ELP4 C11orf19 PAXNEB	MAAVATCGSVAASTGSAVATASKSNVTSFQRRGPRASVTNDSGPRLVSIAGTRPSVRNGQLLVSTGLPALDQLLGGGLAVGTVLLIEEDKYNIYSPLLFKYFLAEGIVNGHTLLVASAKEDPANILQELPAPLLDDKCKKEFDEDVYNHKTPESNIKMKIAWRYQLLPKMEIGPVSSSRFGHYYDASKRMPQELIEASNWHGFFLPEKISSTLKVEPCSLTPGYTKLLQFIQNIIYEEGFDGSNPQKKQRNILRIGIQNLGSPLWGDDICCAENGGNSHSLTKFLYVLRGLLRTSLSACIITMPTHLIQNKAIIARVTTLSDVVVGLESFIGSERETNPLYKDYHGLIHIRQIPRLNNLICDESDVKDLAFKLKRKLFTIERLHLPPDLSDTVSRSSKMDLAESAKRLGPGCGMMAGGKKHLDF	Cytoplasm. Nucleus.	Acts as subunit of the RNA polymerase II elongator complex, which is a histone acetyltransferase component of the RNA polymerase II (Pol II) holoenzyme and is involved in transcriptional elongation. Elongator may play a role in chromatin remodeling and is involved in acetylation of histones H3 and probably H4. {ECO:0000269|PubMed:11714725, ECO:0000269|PubMed:11818576, ECO:0000269|PubMed:16713582}.	cytoplasm [GO:0005737]; Elongator holoenzyme complex [GO:0033588]; nucleoplasm [GO:0005654]; transcription elongation factor complex [GO:0008023]	4	10.2	0.084252	0.38136	2	70379000	2477700	67901000	5.79199	7.22982	7.24538	-3.56915	-1.39077	4	8.8	0.068093	0.31821	2	63211000	3432900	59778000	5.9336	7.17448	7.19873	-3.87635	-1.65195	7.22206	0.0233252	5.86279	0.0708062	7.20215	0.0276674	-3.72275	0.153602	-1.52136	0.130587	0.0960901	0.0660506	0.139504	0.214672	0.112824	[('ELP1', 0.0688170841645929), ('ELP3', 0.04098597075097003), ('PIPOX', 0.0026757538072365596), ('CIAO1', 0.00016349347295094356), ('MMS19', 0.00010674782622461521), ('SRP68', 5.376666379365847e-05), ('SF3B3', 1.4852313736535914e-05), ('EGFR', 6.495667836133933e-06)]			48_399_Elongator complex protein 4			1_1_SIGNAL_PEPTIDE_N_REGION; 1_21_SIGNAL_PEPTIDE; 2_13_SIGNAL_PEPTIDE_H_REGION; 14_21_SIGNAL_PEPTIDE_C_REGION; 22_424_NON_CYTOPLASMIC_DOMAIN	95_99_HMbm; 229_236_PTBbm; 334_341_PTBbm; 421_424_PDZbmII
PIH1D1	>tr|E2QZQ5|E2QZQ5_CANLF PIH1 domain containing 1 OS=Canis lupus familiaris OX=9615 GN=PIH1D1 PE=4 SV=1	32.63	Q9NWS0	PIH1 domain containing 1	PIH1D1	MADSKLLVPELSEAEKMGADTARFEELLLQASKELQQAQTSRPESTQIQPQPGFCIKTNSSEGKVFINICHSPSIPPPADMTEDELLQMLEEDQAGFRIPMSLGEPHAELDAKGQGCTAYDVAVNSDFYRRMQNSDFLRELVVTIAREGLEDKYSLQLNPEWRMLKNRPFLGSISQQNIRSQQRPRIQELGNLYTPDSLRPEEGPEKPHLNLWLEAPDLLLAEIDLPKLDGALGLSLEIGENRLVMGGPQQLYHLDAYIPLRINSEESKAAFHRKRKQLMVAMPLLSVPS	PIH1 domain-containing protein 1 (Nucleolar protein 17 homolog)	PIH1D1 NOP17	MANPKLLGMGLSEAEAIGADSARFEELLLQASKELQQAQTTRPESTQIQPQPGFCIKTNSSEGKVFINICHSPSIPPPADVTEEELLQMLEEDQAGFRIPMSLGEPHAELDAKGQGCTAYDVAVNSDFYRRMQNSDFLRELVITIAREGLEDKYNLQLNPEWRMMKNRPFMGSISQQNIRSEQRPRIQELGDLYTPAPGRAESGPEKPHLNLWLEAPDLLLAEVDLPKLDGALGLSLEIGENRLVMGGPQQLYHLDAYIPLQINSHESKAAFHRKRKQLMVAMPLLPVPS		Involved in the assembly of C/D box small nucleolar ribonucleoprotein (snoRNP) particles (PubMed:17636026). Recruits the SWI/SNF complex to the core promoter of rRNA genes and enhances pre-rRNA transcription (PubMed:22368283, PubMed:24036451). Mediates interaction of TELO2 with the R2TP complex which is necessary for the stability of MTOR and SMG1 (PubMed:20864032). Positively regulates the assembly and activity of the mTORC1 complex (PubMed:24036451). {ECO:0000269|PubMed:17636026, ECO:0000269|PubMed:20864032, ECO:0000269|PubMed:22368283, ECO:0000269|PubMed:24036451}.	cytoplasm [GO:0005737]; nucleolus [GO:0005730]; nucleus [GO:0005634]; pre-snoRNP complex [GO:0070761]; R2TP complex [GO:0097255]	4	19.3	0.067318	0.4763	3	46742000	3271300	43471000	5.91266	7.03614	7.06765	-3.89286	-1.07006	3	16.6	0.071115	0.25446	2	86888000	6809900	80078000	6.35602	7.42639	7.46184	-3.8137	-1.97449	7.26474	0.197096	6.13434	0.22168	7.23127	0.195126	-3.85328	0.0395808	-1.52227	0.452216	0.187128	0.160078	0.0795088	0.0802448	0.235042	[('RPAP3', 0.10612061424718529), ('FBL', 0.02185401139893488), ('RUVBL2', 0.01879783259918762), ('RUVBL1', 0.01860745951055894), ('LRCH3', 0.0005066992019976005), ('SEC16A', 0.00041542051687095614), ('POLR1A', 0.0003473309345799009), ('RBPMS', 0.00032952384225594904), ('DOCK7', 0.0003107966992054681), ('IAH1', 0.00029804484730577054), ('RNPEP', 0.0002978922947574129), ('PCYT1A', 0.00029758932373078546), ('GSR', 0.00029755502399633516), ('THOP1', 0.00029747942523598305), ('SPR', 0.00029740061277672364), ('ISOC1', 0.0002973694867965109), ('GLOD4', 0.0002973078551199683), ('NUBP2', 0.0002967472117257949), ('FN3KRP', 0.0002967056690460347), ('SEC24A', 0.00029664414900538403), ('LYPLA2', 0.0002964401479308679), ('PFAS', 0.00029615030054938905), ('HSDL2', 0.0002959858950927729), ('AMPD2', 0.0002958560079403313), ('STARD7', 0.0002958554524693973), ('IFT122', 0.00029549083123517404), ('DECR2', 0.00029537652311442377), ('DNPEP', 0.0002951225988503529), ('PLS3', 0.00029496982117187243), ('EEF1E1', 0.0002949097793619831), ('OSBPL8', 0.0002946499344006709), ('CLUH', 0.00029453773815261785), ('OGFR', 0.0002945368904283947), ('PGLS', 0.0002936639718917478), ('CMBL', 0.0002935518503742781), ('GFPT1', 0.00029281212504563236), ('TMEM33', 0.0002924504967638304), ('ALDH18A1', 0.00029213929690304215), ('CARMIL1', 0.00029166526837086924), ('ABCF1', 0.000291570750716422), ('PAICS', 0.0002905318004353625), ('CTPS1', 0.00028914244018124117), ('TAGLN2', 0.00028838855989762413), ('AARS', 0.000288304302858642), ('LRRC40', 0.0002858254473392476), ('SLC25A10', 0.0002849988041540302), ('ATP6V1A', 0.0002845891474592647), ('CPT1A', 0.0002835866815240109), ('HPRT1', 0.0002827830134726608), ('PPA1', 0.0002823668740675839), ('LRRC59', 0.0002822519608979649), ('AGL', 0.0002821389014100748), ('RPL13A', 0.00028211464007613356), ('RPL24', 0.00028011207918433796), ('MTHFD1L', 0.00027988417966188584), ('MTHFD1', 0.0002795212364071514), ('MARS', 0.0002791970007237476), ('RPL27', 0.00027918963633950664), ('RPL17', 0.00027867086299417744), ('RPL9', 0.00027791598993183274), ('AHCY', 0.0002779158686706679), ('LANCL1', 0.000276464652397883), ('UGGT1', 0.00027501907225419025), ('GMDS', 0.0002746089346237286), ('TPM3', 0.000274500788260007), ('GART', 0.0002733430659419793), ('RPL8', 0.00027197808679700934), ('GCLM', 0.00027019389560006574), ('EIF5B', 0.0002697550341518898), ('SLC25A1', 0.0002695411166800881), ('MAT2B', 0.0002691442385608337), ('H2AFV', 0.0002685321050765846), ('COASY', 0.0002684497084952312), ('RPL18A', 0.00026830858536076814), ('HSPA4L', 0.00026697011624403203), ('RPL30', 0.00026688570783088084), ('SERPINB6', 0.0002663259017868661), ('CBR1', 0.0002652909813184892), ('SLC25A3', 0.0002646328957533581), ('PHGDH', 0.00026447921332810754), ('RPL10A', 0.0002632032563424455), ('SSR4', 0.00026118297955643525), ('RPS11', 0.0002599022056784429), ('RPS12', 0.00025987929586025743), ('RPS23', 0.00025930793012923363), ('RPL27A', 0.00025923317744656795), ('CARS', 0.00025772276459318797), ('RTRAF', 0.00025757025218850406), ('GCN1', 0.00025732850835118366), ('INTS7', 0.0002562639607642917), ('RPS17', 0.000255103834056789), ('RPL12', 0.00025313523186310595), ('PCMT1', 0.00025312710492834235), ('SRRT', 0.000252994834937895), ('CAST', 0.0002521418798618529), ('TPI1', 0.00025142713608720095), ('RPL28', 0.0002511157241280831), ('RPL15', 0.00025067623599779067), ('SMAP1', 0.00025065127827601975), ('SERPINB1', 0.00025045074876994816), ('RPL3', 0.00025004839755925673), ('TSR1', 0.0002498983869550783), ('NSUN2', 0.00024975765872109105), ('LDHB', 0.0002494142550124234), ('RPS15A', 0.0002493405927339385), ('XPOT', 0.0002476145131292808), ('PRPS1', 0.00024741687659574047), ('RPS18', 0.0002470509287789166), ('RPS25', 0.0002468944271577887), ('ARF4', 0.00024665059173889763), ('CAPNS1', 0.00024557928021426087), ('PPP1R7', 0.00024546468554926843), ('HNRNPA3', 0.0002446338818424177), ('TXNDC5', 0.00024404644312669502), ('DSTN', 0.00024390118747093784), ('GOLGB1', 0.0002437178878286836), ('SLC25A5', 0.00024199703386666545), ('TKT', 0.00024161249684489806), ('PPP6R1', 0.0002412973440320123), ('RPS16', 0.0002403267793056914), ('RPS9', 0.00024031883542288536), ('RPL14', 0.0002402461468362965), ('HADHA', 0.00023979113682172292), ('SDHA', 0.0002388587794420786), ('FARSA', 0.00023875269665844567), ('ISOC2', 0.0002386915150279052), ('RPS26', 0.00023779970883457588), ('SEC24C', 0.0002374476302669267), ('VARS', 0.00023713535492688164), ('RPS5', 0.00023683571915771392), ('EFTUD2', 0.00023549716750705042), ('MDH1', 0.00023420769541671637), ('CAD', 0.00023401491524205264), ('LRRFIP1', 0.0002328351094189021), ('CKAP4', 0.0002322878425384321), ('LANCL2', 0.0002314207649251749), ('DHX30', 0.00023091538459457195), ('SEC23A', 0.00023086910667083729), ('RARS', 0.00022992971121087744), ('LARP1', 0.00022859766193568487), ('DAZAP1', 0.000228467456977852), ('SNRPA1', 0.00022781191165111733), ('PDIA6', 0.0002277252271045459), ('TFG', 0.00022755762007842587), ('RPL13', 0.00022738536565105247), ('RPS8', 0.00022711361227600686), ('PABPC4', 0.00022637233616642032), ('QARS', 0.00022608527099726199), ('HDLBP', 0.00022396085320211827), ('CSTB', 0.00022265342445196417), ('PRDX4', 0.00022226797755875078), ('POLDIP2', 0.00021966381570990608), ('CBS', 0.00021943718815371646), ('AIMP1', 0.00021940118291815614), ('SEC23B', 0.0002189686802105031), ('RCC2', 0.00021818863845732202), ('RPS10', 0.00021793706460011247), ('LARS', 0.00021726761925865235), ('USP24', 0.00021694751790550168), ('HDGF', 0.00021574249822331682), ('RPLP0', 0.00021513963434306033), ('CCT6A', 0.0002150790686228443), ('CCT8', 0.0002141131410955564), ('MAT2A', 0.00021376289537597209), ('EIF2A', 0.00021364678955351944), ('FBXO22', 0.00021360119072575445), ('UBR4', 0.0002127620057610838), ('RPL7A', 0.0002108728966098248), ('MAP4', 0.0002107312426174992), ('DNAJC10', 0.00020909226919868108), ('SLC3A2', 0.00020685879719860843), ('PFKP', 0.00020459328753321621), ('IPO7', 0.00020456654877514847), ('PGK1', 0.00020403472381313632), ('EEF1B2', 0.00020376203848138813), ('CAPZB', 0.00020316409730394006), ('LDHA', 0.00020250400260233065), ('LONP1', 0.00020232314940450577), ('IARS', 0.00020229092679098056), ('MATR3', 0.00020196747690193821), ('HNRNPAB', 0.00020147721077606642), ('RPL7', 0.00020115416085185938), ('GMPS', 0.000200908072388864), ('POLR2B', 0.00020024969918300303), ('CAPZA1', 0.000199425492288514), ('TRIP13', 0.00019866327252280336), ('PPM1G', 0.00019750000044116992), ('ARPC3', 0.00019698714120247197), ('TACC2', 0.0001947542432440685), ('TXNL1', 0.0001947340131027771), ('TK1', 0.00019452082581579945), ('EIF4E2', 0.00019396179093606443), ('CAPRIN1', 0.00019273805604554976), ('KARS', 0.0001927347471817106), ('CCT7', 0.00019245480216764508), ('PLIN3', 0.00019217932288002456), ('RPS2', 0.00019085617752591562), ('DDX1', 0.00019079120009141834), ('RPS3A', 0.000186528693354763), ('PRDX3', 0.00018560481782197422), ('NUP155', 0.000184974177322517), ('ATP5F1A', 0.00018488655124458553), ('NCKAP1', 0.0001848305358746193), ('RPL26', 0.0001846582212868369), ('CCT3', 0.00018334764699547848), ('LRPPRC', 0.00018325719457303334), ('GARS', 0.00018060549160550925), ('PFN2', 0.0001797384021416917), ('RAB14', 0.00017912246609013902), ('TXLNA', 0.00017866658716378253), ('HSPBP1', 0.00017764135456771422), ('EPRS', 0.00017711699030640413), ('UBAP2L', 0.00017636430255197567), ('ALDOA', 0.00017628378326078087), ('PRPF8', 0.00017591314555632056), ('DHX15', 0.00017521906162604477), ('NUDT21', 0.00017471720068765265), ('WDR61', 0.0001738247281444147), ('NAP1L4', 0.0001732357452948121), ('HSPH1', 0.0001730653024459358), ('SEPT9', 0.00017301418008389203), ('CSE1L', 0.0001727019442906699), ('PEF1', 0.00017262322178759703), ('NRDC', 0.00017165007093689487), ('MIA2', 0.0001712387898230593), ('EIF6', 0.00017050069817911578), ('SERPINH1', 0.00016977186755413745), ('SERBP1', 0.00016972750591079768), ('SEC13', 0.00016940193367256812), ('KHSRP', 0.0001693505943261473), ('EEF1D', 0.00016871535748939884), ('AIFM1', 0.00016766813558623177), ('ACLY', 0.00016719872756948154), ('EIF3C', 0.0001667399453226347), ('CYFIP1', 0.0001653669841837387), ('ATP1A1', 0.00016397671749543565), ('FASN', 0.0001634243329974439), ('RPSA', 0.00016268885626289476), ('RRM1', 0.00016227860087883708), ('RPS7', 0.0001614807155400945), ('HNRNPF', 0.0001610560131019442), ('RPL4', 0.00015917627801778771), ('TSC1', 0.00015858066484992895), ('HDAC10', 0.00015821859963798942), ('NUDC', 0.00015819836930948628), ('EIF3G', 0.00015648208904948304), ('PSME2', 0.00015640416499145156), ('EEF2', 0.00015636171242360602), ('CCT4', 0.00015478293784730465), ('EEF1G', 0.000152653078478712), ('SEC31A', 0.0001516644285220166), ('PGAM5', 0.00015145411348202576), ('INTS3', 0.00014972224362718426), ('EIF2S1', 0.00014771615182153543), ('IPO5', 0.00014696637223842322), ('RPL23', 0.00014353438706890236), ('GSPT1', 0.00014098152201821217), ('DNAJA1', 0.00014072784328250705), ('MCMBP', 0.00013912044796556718), ('SF3B3', 0.00013891179172965975), ('MYH9', 0.00013830057906501258), ('CCT5', 0.0001381089558183163), ('EIF4A1', 0.0001377291083339216), ('USO1', 0.00013758727608464752), ('SND1', 0.00013739985808403955), ('PCBP1', 0.0001372991840058214), ('PPP2R2A', 0.00013568413185955735), ('NME1', 0.00013489586644538568), ('SF3B1', 0.0001347321873185631), ('GNL3', 0.00013440048199833842), ('HNRNPA2B1', 0.0001303625560832578), ('COPB2', 0.00012953644997131954), ('PRDX6', 0.00012807868588498344), ('DDX3X', 0.0001278946404831795), ('IMMT', 0.0001277812402304767), ('STRAP', 0.00012728571166812462), ('RPS4X', 0.00012726527671056326), ('PRPF6', 0.00012710597853841384), ('CFL1', 0.00012594200860096272), ('PCBP2', 0.0001257561845605767), ('PSME1', 0.00012515806537503424), ('ENO1', 0.00012466373460898067), ('PFN1', 0.00012345146108150163), ('TRIP6', 0.00011963119693924194), ('DYNC1H1', 0.00011933275138805726), ('EWSR1', 0.00011840316213524825), ('TNRC6B', 0.00011747185529517202), ('ELP1', 0.00011717104169918383), ('DDX17', 0.00011569406741001006), ('EIF3E', 0.00011330941341903419), ('PTBP1', 0.00011205514692136059), ('GEMIN5', 0.00011085418504126151), ('AIMP2', 0.0001104006541593309), ('TCP1', 0.00011014061996403364), ('HSD17B10', 0.00010976697543914682), ('PPIA', 0.00010641770683319261), ('CACYBP', 0.00010345071593724947), ('SPTBN1', 0.00010337271468167912), ('PSMD1', 0.00010260879298281925), ('TYK2', 0.00010247539521400113), ('PDCD6', 0.00010175387119085059), ('MCM5', 0.0001015904939862217), ('G3BP1', 0.00010102253828546217), ('UBA6', 0.00010053014638549371), ('SDCBP', 0.00010008112681195778), ('EIF4A3', 9.760326480631943e-05), ('VDAC1', 9.743116803837981e-05), ('MSN', 9.742466370109588e-05), ('SYNCRIP', 9.70314486272079e-05), ('CCT2', 9.621878137476728e-05), ('EIF3A', 9.253250388967513e-05), ('RPS6', 9.244704852004167e-05), ('FUS', 9.189303882429576e-05), ('UBXN1', 9.085920565551347e-05), ('PSMB5', 8.691616689496033e-05), ('XPO1', 8.623263248833189e-05), ('PSME3', 8.593106028265415e-05), ('BIRC6', 8.52861596988401e-05), ('EIF3B', 8.481890842416613e-05), ('PA2G4', 8.464937376202976e-05), ('BUB3', 8.146451031718664e-05), ('PSMA1', 8.129781188402654e-05), ('STIP1', 8.042684135318832e-05), ('OGT', 8.009521163789349e-05), ('PPP1CB', 7.98948981429944e-05), ('USP5', 7.983486985810171e-05), ('MCM3', 7.892330844480606e-05), ('TUBB', 7.60858384473228e-05), ('HNRNPD', 7.351581993114043e-05), ('ACTN1', 7.320591216644303e-05), ('GTF2I', 7.319593961501445e-05), ('HSP90B1', 7.285638328701245e-05), ('CANX', 7.269292886275813e-05), ('DDX5', 7.13587968505355e-05), ('SMC1A', 7.133775063153157e-05), ('PHB', 6.980121162685991e-05), ('HNRNPA1', 6.977950552016963e-05), ('IQGAP1', 6.84067853355384e-05), ('EIF4E', 6.748380896338791e-05), ('YBX1', 6.715033214369942e-05), ('RANBP2', 6.662576656006477e-05), ('EZR', 6.592234143390212e-05), ('YWHAG', 6.518566492005696e-05), ('RPL5', 6.48769292386992e-05), ('CTTN', 6.462330953786949e-05), ('FLNA', 6.258653960118974e-05), ('HNRNPK', 6.0364969466130285e-05), ('DHX9', 5.844553899306405e-05), ('PSMA7', 5.809004205700672e-05), ('HSP90AB1', 5.733605609256302e-05), ('SFN', 5.692924877597779e-05), ('PSMD2', 5.49890212584526e-05), ('PTGES3', 5.492944908929774e-05), ('PDCD6IP', 5.0804993736120955e-05), ('PARK7', 4.9821927823362515e-05), ('RAD50', 4.846435250748593e-05), ('MSH2', 4.786554643422712e-05), ('CBX3', 4.786347687578483e-05), ('CAND1', 4.741372568008194e-05), ('HCFC1', 4.558942500916685e-05), ('ITGB1', 4.52179181144846e-05), ('TSC2', 4.4451424683615096e-05), ('CLTC', 4.420494883240186e-05), ('POLR2A', 4.162375369649138e-05), ('KPNB1', 3.919365483550745e-05), ('CRKL', 3.848169335460425e-05), ('PABPC1', 3.798091223818751e-05), ('ELOB', 3.7117225783175065e-05), ('PRMT1', 3.52745462515342e-05), ('PRMT5', 3.1946490112773874e-05), ('HUWE1', 3.1650914616253885e-05), ('NPM1', 3.139709895646574e-05), ('CSNK2B', 3.1301235565506674e-05), ('RACK1', 3.123651678262493e-05), ('UBA1', 2.9714744234605472e-05), ('PPP2CA', 2.728742839219286e-05), ('YWHAQ', 2.643513751433717e-05), ('YWHAZ', 2.4444395258004022e-05), ('PTPN11', 2.2015419819461664e-05), ('HDAC6', 2.1409863258871346e-05), ('SHC1', 2.121824673740128e-05), ('STAT3', 2.0532484836383548e-05), ('TRIM28', 1.9747935066026422e-05), ('UBE2N', 1.879117336974868e-05), ('AKAP2', 1.738579835063488e-05), ('HSP90AA1', 1.6516737263949458e-05), ('PARP1', 1.6244040110817654e-05), ('UBE2L3', 1.5961710482121806e-05), ('CSNK2A1', 1.5671203282095976e-05), ('HSPA4', 1.556245819152775e-05), ('DDB1', 1.5408015634164525e-05), ('USP7', 1.4092357139502084e-05), ('SKP1', 1.2708520327505538e-05), ('VCP', 1.1719517552267667e-05), ('CDK2', 9.217729521044094e-06), ('GRB2', 8.408129975021329e-06)]			30_192_PIH1 domain; 215_284_PIH1 domain	21_41_Coil			69_76_SH3bm; 201_208_SH3bm; 220_227_SH3bm; 277_284_SH3bm
HBS1L	>tr|E2QZR6|E2QZR6_CANLF HBS1 like translational GTPase OS=Canis lupus familiaris OX=9615 GN=HBS1L PE=4 SV=2	75.791	Q9Y450	HBS1 like translational GTPase	HBS1L	MARHRNVRGYNYDEDFEDDDLYGQSVEDDYCISPSTAAQFIYSQRDKPSLVEPVEEYDYEGLKESSSSLLNHQLSGIDQARLYSCLDHMREVLGDAVPDDTLIDAVLKNKFDVQKALAVVLEQEKMQNWKVKSEGEISSGKIAKGKSIDSQSSRSESEIVPKVAKMTVSGKKQTMGFEVPGVTEENGHSFHTLQKEHLSEETSIASSDVLDTVSKSVLPSHTIQTSEEQNSPSVPVKKSGKLRQQIDVKAELEKRQGGKQLLNLVVIGHVDAGKSTLMGHMLYLLGNVNKRTMHKYEQESKKAGKASFAYAWVLDETGEERERGVTMDVGMTKFETTTKVITLMDAPGHKDFIPNMITGAAQADVAILVVDASRGEFEAGFETGGQTREHGLLVRSLGVTQLAVAVNKMDQVNWQQERFQEITGKLGHFLKQAGFKESDVAFIPTSGLSGENLITRSQSGELTKWYKGLCLLEQIDSFKPPQRSIDKPFRLCVSDVFKDQGSGFCVTGKIEAGYIQTGDRLLAMPPNETCTAKGITLHDEPVDWAAAGDHVSLTLVGMDIIKINVGCIFCGPKEPIKSCTRFRARILIFNIEIPITKGFPVLLHYQTVSEPAVIKRLISVLNKSTGEVTKKKPKLLTKGQNALVELQTQRPVALELYKDFKELGRFMLRYSGSTIAAGVVTEIKE	HBS1-like protein (ERFS)	HBS1L HBS1 KIAA1038	MARHRNVRGYNYDEDFEDDDLYGQSVEDDYCISPSTAAQFIYSRRDKPSVEPVEEYDYEDLKESSNSVSNHQLSGFDQARLYSCLDHMREVLGDAVPDEILIEAVLKNKFDVQKALSGVLEQDRVQSLKDKNEATVSTGKIAKGKPVDSQTSRSESEIVPKVAKMTVSGKKQTMGFEVPGVSSEENGHSFHTPQKGPPIEDAIASSDVLETASKSANPPHTIQASEEQSSTPAPVKKSGKLRQQIDVKAELEKRQGGKQLLNLVVIGHVDAGKSTLMGHMLYLLGNINKRTMHKYEQESKKAGKASFAYAWVLDETGEERERGVTMDVGMTKFETTTKVITLMDAPGHKDFIPNMITGAAQADVAVLVVDASRGEFEAGFETGGQTREHGLLVRSLGVTQLAVAVNKMDQVNWQQERFQEITGKLGHFLKQAGFKESDVGFIPTSGLSGENLITRSQSSELTKWYKGLCLLEQIDSFKPPQRSIDKPFRLCVSDVFKDQGSGFCITGKIEAGYIQTGDRLLAMPPNETCTVKGITLHDEPVDWAAAGDHVSLTLVGMDIIKINVGCIFCGPKVPIKACTRFRARILIFNIEIPITKGFPVLLHYQTVSEPAVIKRLISVLNKSTGEVTKKKPKFLTKGQNALVELQTQRPIALELYKDFKELGRFMLRYGGSTIAAGVVTEIKE			cytosol [GO:0005829]; extracellular exosome [GO:0070062]; membrane [GO:0016020]	12	24.8	0.083859	0.63067	12	264110000	23535000	240570000	6.29253	7.30206	7.3426	-3.57589	-0.665043	20	41.2	0.14994	0.1895	3	850860000	48465000	802390000	6.3844	7.60336	7.62883	-2.73754	-2.39973	7.48572	0.143112	6.33847	0.0459326	7.45271	0.150648	-3.15672	0.419174	-1.53239	0.867344	0.358055	0.316013	0.0330339	0.00478778	0.00363333	[('HTT', 0.0013181942505740844), ('SRPK2', 0.0007110075360155226), ('ISOC2', 0.00039455350506269264), ('MAP3K1', 0.0003819400302630854), ('HECTD1', 0.00030555313005430936), ('LYN', 0.00014998711548534527), ('EFTUD2', 0.00014624857001867197), ('ARIH1', 0.00010296438503528486), ('XPO1', 4.64293970017747e-05), ('EIF2S3', 3.478934670154172e-05), ('RPS5', 2.6456351994518082e-05), ('CUL3', 1.520606080219429e-05)]	52_129_HBS1-like protein, N-terminal domain superfamily; 258_502_P-loop containing nucleoside triphosphate hydrolase; 479_572_Translation protein, beta-barrel domain superfamily; 578_683_Translation elongation factor EF1A/initiation factor IF2gamma, C-terminal	258_482_Transcription factor, GTP-binding domain	54_124_HBS1-like protein, N-terminal; 259_469_Transcription factor, GTP-binding domain; 502_569_Translation elongation factor EFTu-like, domain 2; 574_682_Translation elongation factor EFTu/EF1A, C-terminal		262_481_EF1_alpha; 487_569_HBS1-like_II; 574_682_HBS1_C_III		567_574_SH3bm; 603_610_SH3bm
ZNF207	>tr|E2RI65|E2RI65_CANLF Uncharacterized protein OS=Canis lupus familiaris OX=9615 GN=ZNF207 PE=4 SV=2;>tr|F1PRK3|F1PRK3_CANLF Uncharacterized protein OS=Canis lupus familiaris OX=9615 GN=ZNF207 PE=4 SV=2	48.411	O43670	Uncharacterized protein	ZNF207	MGRKKKKQLKPWCWYCNRDFDDEKILIQHQKAKHFKCHICHKKLYTGPGLAIHCMQVHKETIDAVPNAIPGRTDIELEIYGMEGIPEKDMDERRRLLEQKTQAESQKKKQQDDSDEYDDDDSAASTSFQPQPVQPQQGYIPPMAQPGLPPVPGAPGMPPGIPPLMPGVPPLMPGMPPVMPGMPPGMMPMGGMMPPGPGIPPLMPGMPPGIPPPVPRPGIPPMTQAQAVSAPGILNRPPAPTATVPAPQPPVTKPLFPSAGQMGTPVTSSSTASSNSESLSASSKALFPSTAQAQAAVQGPVGTDFKPLNSTPATTTEPPKPTFPAYTQSTASTTSTTNSTAAKPAASITSKPATLTTTSATSKLIHPDEDISLEERRAQLPKYQRNLPRPGQAPIGNPPVGPIGGQYGGHHQGMPGYLPGAMPPYGQGPPMVPPYQGGPPRPPMGMRPPVMSQGGRY	BUB3-interacting and GLEBS motif-containing protein ZNF207 (BuGZ) (hBuGZ) (Zinc finger protein 207)	ZNF207 BUGZ	MGRKKKKQLKPWCWYCNRDFDDEKILIQHQKAKHFKCHICHKKLYTGPGLAIHCMQVHKETIDAVPNAIPGRTDIELEIYGMEGIPEKDMDERRRLLEQKTQESQKKKQQDDSDEYDDDDSAASTSFQPQPVQPQQGYIPPMAQPGLPPVPGAPGMPPGIPPLMPGVPPLMPGMPPVMPGMPPGMMPMGGMMPPGPGIPPLMPGMPPGMPPPVPRPGIPPMTQAQAVSAPGILNRPPAPTATVPAPQPPVTKPLFPSAGQMGTPVTSSSTASSNSESLSASSKALFPSTAQAQAAVQGPVGTDFKPLNSTPATTTEPPKPTFPAYTQSTASTTSTTNSTAAKPAASITSKPATLTTTSATSKLIHPDEDISLEERRAQLPKYQRNLPRPGQAPIGNPPVGPIGGMMPPQPGIPQQQGMRPPMPPHGQYGGHHQGMPGYLPGAMPPYGQGPPMVPPYQGGPPRPPMGMRPPVMSQGGRY	Nucleus {ECO:0000269|PubMed:24462186, ECO:0000269|PubMed:24462187}. Chromosome, centromere, kinetochore {ECO:0000269|PubMed:24462186, ECO:0000269|PubMed:24462187}. Cytoplasm, cytoskeleton, spindle {ECO:0000269|PubMed:26388440}. Note=Localizes primarily to the nucleus in interphase, concentrates at kinetochores prior to nuclear envelope breakdown and during early prometaphase, and disappears from kinetochores upon microtubule-binding. {ECO:0000269|PubMed:24462186, ECO:0000269|PubMed:24462187}.	Kinetochore- and microtubule-binding protein that plays a key role in spindle assembly (PubMed:24462186, PubMed:24462187, PubMed:26388440). ZNF207/BuGZ is mainly composed of disordered low-complexity regions and undergoes phase transition or coacervation to form temperature-dependent liquid droplets. Coacervation promotes microtubule bundling and concentrates tubulin, promoting microtubule polymerization and assembly of spindle and spindle matrix by concentrating its building blocks (PubMed:26388440). Also acts as a regulator of mitotic chromosome alignment by mediating the stability and kinetochore loading of BUB3 (PubMed:24462186, PubMed:24462187). Mechanisms by which BUB3 is protected are unclear: according to a first report, ZNF207/BuGZ may act by blocking ubiquitination and proteasomal degradation of BUB3 (PubMed:24462186). According to another report, the stabilization is independent of the proteasome (PubMed:24462187). {ECO:0000269|PubMed:24462186, ECO:0000269|PubMed:24462187, ECO:0000269|PubMed:26388440}.	condensed chromosome kinetochore [GO:0000777]; cytoplasm [GO:0005737]; kinetochore [GO:0000776]; microtubule [GO:0005874]; nucleolus [GO:0005730]; nucleoplasm [GO:0005654]; nucleus [GO:0005634]; spindle [GO:0005819]; spindle matrix [GO:1990047]	2	7.2	0.18318	0.66746	3	44916000	6362100	38554000	6.50257	7.28504	7.35137	-2.44867	-0.583247	3	10.1	0.057753	0.17846	4	107740000	3961000	103780000	6.12068	7.53899	7.55526	-4.11396	-2.48633	7.45331	0.101942	6.31163	0.190943	7.41202	0.126976	-3.28131	0.832647	-1.53479	0.95154	0.398335	0.365265	0.0270869	0.00670925	0.0563302	[('BUB3', 0.030171638435267815), ('HSPH1', 0.008521672788307276), ('ERBB3', 0.006310456369027333), ('KPNB1', 0.005756924999628664), ('ABCE1', 0.0036328444770984515), ('EIF5B', 0.0005728847238298414), ('ANXA5', 0.0003521935459160267), ('MAP2K2', 0.0002883298589424562), ('WDR77', 0.00021622335319619978), ('SND1', 0.0001880932210115024), ('TRAP1', 0.00015161206399685748), ('PA2G4', 0.00010150304394762339), ('TXNDC5', 3.1797907460777346e-05), ('UBE2N', 1.9510307135021085e-05), ('USP7', 1.4492977420639178e-05)]				90_110_Coil			127_134_SH3bm; 141_148_SH3bm; 150_157_SH3bm; 158_165_SH3bm; 165_172_SH3bm; 172_179_SH3bm; 189_196_SH3bm; 196_203_SH3bm; 203_210_SH3bm; 212_219_SH3bm; 223_230_SH3bm; 232_239_SH3bm; 239_246_SH3bm; 246_253_SH3bm; 292_299_SH3bm; 313_320_SH3bm; 394_401_SH3bm; 403_410_SH3bm; 416_423_SH3bm; 447_454_SH3bm; 456_463_SH3bm; 458_463_WWbmIII
STX7	>tr|E2R4Q2|E2R4Q2_CANLF Syntaxin 7 OS=Canis lupus familiaris OX=9615 GN=STX7 PE=3 SV=2	29.74	O15400	Syntaxin 7	STX7	MSYTVGVGGDPALLAQRISSNIQKITQCSVEIQRSLNQLGTPQDSPELRQQLQQKQQYTNQLAKETDKYIKEFGSLPTTPSEQRQRKIQKDRLVAEFTTSLTNFQKVQRQAAEKEKEFVARVRASSRVSGGFPEDSSKERNLVSWESQAQPQVQVQEEEITEDDLRLIHERESSIRQLEADIMDINEIFKDLGMMIHEQGDVIDSIEANVESADVHVQQANQQLSRAAEYQRKSRKTLCIIIFIIVIGVVILGLIIWKVKS	Syntaxin-7	STX7	MSYTPGVGGDPAQLAQRISSNIQKITQCSVEIQRTLNQLGTPQDSPELRQQLQQKQQYTNQLAKETDKYIKEFGSLPTTPSEQRQRKIQKDRLVAEFTTSLTNFQKVQRQAAEREKEFVARVRASSRVSGSFPEDSSKERNLVSWESQTQPQVQVQDEEITEDDLRLIHERESSIRQLEADIMDINEIFKDLGMMIHEQGDVIDSIEANVENAEVHVQQANQQLSRAADYQRKSRKTLCIIILILVIGVAIISLIIWGLNH	Early endosome membrane {ECO:0000250}; Single-pass type IV membrane protein {ECO:0000250}.	May be involved in protein trafficking from the plasma membrane to the early endosome (EE) as well as in homotypic fusion of endocytic organelles. Mediates the endocytic trafficking from early endosomes to late endosomes and lysosomes.	azurophil granule [GO:0042582]; early endosome [GO:0005769]; early endosome membrane [GO:0031901]; endocytic vesicle [GO:0030139]; endomembrane system [GO:0012505]; endosome [GO:0005768]; extracellular exosome [GO:0070062]; immunological synapse [GO:0001772]; integral component of membrane [GO:0016021]; late endosome [GO:0005770]; lysosomal membrane [GO:0005765]; lysosome [GO:0005764]; perinuclear region of cytoplasm [GO:0048471]; plasma membrane [GO:0005886]; recycling endosome [GO:0055037]; SNARE complex [GO:0031201]; synaptic vesicle [GO:0008021]; tertiary granule [GO:0070820]; vesicle [GO:0031982]	6	37.5	0.032598	0.33283	4	475450000	14538000	460910000	6.38435	7.88546	7.89895	-4.93907	-1.58714	7	41.4	0.017042	0.35784	4	1437900000	32682000	1405200000	6.66921	8.30264	8.31263	-5.87476	-1.48261	8.10579	0.206839	6.52678	0.142429	8.09405	0.208588	-5.40692	0.467844	-1.53488	0.0522646	0.0595414	0.0963271	0.181019	0.178602	0.194241	[('STX8', 0.051864103372968366), ('NAPA', 0.03838101264891219), ('SNAP29', 0.0370885581544871), ('VPS11', 0.03231068495060957), ('VPS18', 0.02705422928278246), ('GTF2I', 0.002445626134441689), ('CLDND1', 0.0006623325540755248), ('NAPG', 0.0005232833510670593), ('STXBP5', 0.0005087076486668779), ('STX18', 0.00047822276734824185), ('STX12', 0.00039292332589782185), ('GOSR1', 0.0003625210091722423), ('SEC13', 0.00036100397638941234), ('GLMP', 0.0003272646326774057), ('VPS45', 0.0002932102911034715), ('SEC22B', 0.00027159324611525425), ('NSF', 0.00022796549773171316), ('RAB5C', 0.00021376248299061025), ('GOLGA2', 0.00020841761169527881), ('SNAP23', 0.0001430653253111333), ('EHD4', 2.248660689499409e-05), ('CDV3', 2.2457449605876145e-05), ('VDAC3', 2.171589915289713e-05), ('SBDS', 2.0275875807571158e-05), ('SNX3', 1.599388928125988e-05), ('SERPINH1', 1.2288662428388711e-05), ('EHD1', 7.69726486225853e-06)]	12_220_SNARE	165_227_Target SNARE coiled-coil homology domain	18_119_Syntaxin, N-terminal domain; 202_252_Target SNARE coiled-coil homology domain	48_68_Coil; 203_223_Coil; 237_259_TMhelix	9_148_SynN; 168_227_SNARE_syntaxin7	1_237_CYTOPLASMIC_DOMAIN; 238_259_TRANSMEMBRANE; 260_261_NON_CYTOPLASMIC_DOMAIN	73_80_SH3bm
SWAP70	>tr|F1P9B2|F1P9B2_CANLF Switching B cell complex subunit SWAP70 OS=Canis lupus familiaris OX=9615 GN=SWAP70 PE=4 SV=2	68.732	Q9UH65	Switching B cell complex subunit SWAP70	SWAP70	MGGLKDELLKGIWHAFTALDLDHSGKVSKSQLKVLSHNLCTVLKVPHDPVALEEHFRDDDEGPVSNQGYMPYLNKFILEKVQDNFDKIEFNRMCWTLCVKKNLTKSPLLITEDDAFKVWVIFNFLSEDKYPLIIVPEEIEYLLKKLTEAMGGGWQQEQFEHYKINFDDSKDGLSVWELIELIGNGQFSKGMDRQTVSMAINEVFNELILDVLKQGYMMKKGHRRKNWTERWFVLKPNIISYYVSEDLKDKKGDILLDENCCVESLPDKDGKKCLFLIKCFDKTFEISASDKKKKQEWIQAIHSTIHLLKLGSPPPHKEARQRRKELRKKLLAEQEELERQMKELQAANENKQQELETVRKKLEEAASRAAEEEKKRLQTQVELQARFSTELEREKLIRQQMEEQVAQKSSELEQYLQRVRELEDMYLKLQEALEDERQARQDEETVRKLQARLLEEESSKRAELEKWHLEQQQAIQTTEAEKQELENQRVMKEQALQEAMEQLEQLELERKQALEQYEGVKKKLEMATSKTKSWKDKVAQHEGLIRLIEPGSKNPHLITNWGPAAFTQAELEEREKSWKGKKSTE	Switch-associated protein 70 (SWAP-70)	SWAP70 KIAA0640 HSPC321	MGSLKEELLKAIWHAFTALDQDHSGKVSKSQLKVLSHNLCTVLKVPHDPVALEEHFRDDDEGPVSNQGYMPYLNRFILEKVQDNFDKIEFNRMCWTLCVKKNLTKNPLLITEEDAFKIWVIFNFLSEDKYPLIIVSEEIEYLLKKLTEAMGGGWQQEQFEHYKINFDDSKNGLSAWELIELIGNGQFSKGMDRQTVSMAINEVFNELILDVLKQGYMMKKGHRRKNWTERWFVLKPNIISYYVSEDLKDKKGDILLDENCCVESLPDKDGKKCLFLVKCFDKTFEISASDKKKKQEWIQAIHSTIHLLKLGSPPPHKEARQRRKELRKKQLAEQEELERQMKELQAANESKQQELEAVRKKLEEAASRAAEEEKKRLQTQVELQARFSTELEREKLIRQQMEEQVAQKSSELEQYLQRVRELEDMYLKLQEALEDERQARQDEETVRKLQARLLEEESSKRAELEKWHLEQQQAIQTTEAEKQELENQRVLKEQALQEAMEQLEQLELERKQALEQYEEVKKKLEMATNKTKSWKDKVAHHEGLIRLIEPGSKNPHLITNWGPAAFTEAELEEREKNWKEKKTTE	Cytoplasm {ECO:0000269|PubMed:10681448}. Cell membrane. Nucleus {ECO:0000269|PubMed:10681448}. Cell projection, lamellipodium {ECO:0000269|PubMed:12925760}. Cytoplasm, cytoskeleton {ECO:0000269|PubMed:12925760}. Note=In resting B-cells it is localized mainly in the cytoplasm and upon cell activation it is recruited to the plasma membrane and then translocates to the nucleus (PubMed:10681448). In activated, class-switching B-cells it is associated with membrane IgG but not IgM (PubMed:10681448). Localized to loose actin filament arrays located behind actively extending lamellipodia (PubMed:12925760). {ECO:0000269|PubMed:10681448, ECO:0000269|PubMed:12925760}.	Phosphatidylinositol 3,4,5-trisphosphate-dependent guanine nucleotide exchange factor (GEF) which, independently of RAS, transduces signals from tyrosine kinase receptors to RAC. It also mediates signaling of membrane ruffling. Regulates the actin cytoskeleton as an effector or adapter protein in response to agonist stimulated phosphatidylinositol (3,4)-bisphosphate production and cell protrusion (By similarity). {ECO:0000250, ECO:0000269|PubMed:10681448, ECO:0000269|PubMed:12925760}.	cytoplasm [GO:0005737]; cytoskeleton [GO:0005856]; lamellipodium [GO:0030027]; nucleus [GO:0005634]; plasma membrane [GO:0005886]	9	19	0.09283	0.45175	9	202600000	14400000	188200000	6.20412	7.32038	7.3524	-3.42927	-1.1464	14	28.2	0.022105	0.26307	3	494050000	24951000	469100000	6.25096	7.52514	7.54764	-5.49948	-1.92648	7.45002	0.097623	6.22754	0.02342	7.42276	0.10238	-4.46437	1.03511	-1.53644	0.390039	0.161706	0.102018	0.0869331	0.0389666	0.00766575	[('NPM1', 0.004659005017093076), ('PARP1', 0.0023036270193744343), ('FARSB', 0.00011415664685793088), ('PAICS', 0.00010448649573809351), ('PLOD2', 9.334811079941949e-05), ('GART', 7.838694841599962e-05), ('CORO1B', 7.618408642563599e-05), ('ATP6V1B2', 7.587207654720965e-05), ('OSBP', 5.8843290545981214e-05), ('GANAB', 3.617057538683726e-05), ('RANBP3', 3.207352969713285e-05), ('PACSIN2', 2.0808299216428173e-05), ('SUPT5H', 8.4129402274497e-06), ('FAF1', 3.7137404726574754e-06), ('CUL1', 6.618982545619158e-07)]	3_73_EF-hand domain pair; 114_305_PH-like domain superfamily	7_42_EF-hand domain; 210_306_Pleckstrin homology domain	211_305_Pleckstrin homology domain	316_382_Coil; 391_459_Coil; 468_537_Coil	204_313_PH_SWAP-70		42_49_SH3bm; 62_69_PTBbm; 229_236_SH3bm; 562_566_HMbm
CMBL	>tr|E2RF91|E2RF91_CANLF Carboxymethylenebutenolidase homolog OS=Canis lupus familiaris OX=9615 GN=CMBL PE=4 SV=1	28.058	Q96DG6	Carboxymethylenebutenolidase homolog	CMBL	MANEAYPCPCDIGHKLEYGGMGREVQVEHIKAYVTKPPFDTGKAVIVIQDIFGWQLPNTRYMADMIAGNGYTAIVPDFFVGQEPWHPSGDWSTFPEWLKTRDARKIDKEVDAVLKYLKQQCHAQKIGIVGFCWGGVAVHHVMMKYPEFRAGVSVYGIIKDSEDVHSLKNPTLFIFAENDAVIPLEQVSLLTQKLKKHCKVEYQIKTFSGQTHGFVHRKREDCSAEDKPYIDEARRNLIEWLHKYV	Carboxymethylenebutenolidase homolog (EC 3.1.-.-)	CMBL	MANEAYPCPCDIGHRLEYGGLGREVQVEHIKAYVTKSPVDAGKAVIVIQDIFGWQLPNTRYIADMISGNGYTTIVPDFFVGQEPWDPSGDWSIFPEWLKTRNAQKIDREISAILKYLKQQCHAQKIGIVGFCWGGTAVHHLMMKYSEFRAGVSVYGIVKDSEDIYNLKNPTLFIFAENDVVIPLKDVSLLTQKLKEHCKVEYQIKTFSGQTHGFVHRKREDCSPADKPYIDEARRNLIEWLNKYM	Cytoplasm, cytosol {ECO:0000269|PubMed:20177059}.	Cysteine hydrolase. Can convert the prodrug olmesartan medoxomil into its pharmacologically active metabolite olmerstatan, an angiotensin receptor blocker, in liver and intestine. May also activate beta-lactam antibiotics faropenem medoxomil and lenampicillin. {ECO:0000269|PubMed:20177059}.	cytosol [GO:0005829]; extracellular exosome [GO:0070062]	4	20.8	0.071683	0.52572	3	30131000	1992400	28138000	5.69732	6.84723	6.87695	-3.80223	-0.927633	3	15.9	0.031202	0.2247	2	78993000	1183200	77810000	5.59594	7.41391	7.42047	-5.00222	-2.15393	7.14871	0.271757	5.64663	0.0506898	7.13057	0.28334	-4.40222	0.599996	-1.54078	0.613147	0.240729	0.247921	0.0559565	0.0586374	0.00649811	[('ATIC', 0.0026526364145481917), ('EIF4A2', 0.002492827088368391), ('ZNF598', 0.0004138300153129772), ('BAG3', 0.00035453756774312105), ('PIH1D1', 0.0002935518503742781), ('EFTUD2', 0.00019235116198783382), ('UBE2M', 4.759388815682766e-05), ('CUL2', 2.817346331106807e-05), ('SMURF1', 2.2609280206858526e-05)]	30_244_Alpha/Beta hydrolase fold		31_244_Dienelactone hydrolase				54_61_PTBbm; 75_79_HMbm; 80_87_SH3bm; 169_173_HMbm; 176_183_SH3bm
TBC1D32	>tr|F1PS18|F1PS18_CANLF TBC1 domain family member 32 OS=Canis lupus familiaris OX=9615 GN=TBC1D32 PE=4 SV=2	152.01	Q96NH3	TBC1 domain family member 32	TBC1D32	MRVRSAAAFAPTGRDGRVRCFLAGRMAQSSGEDAVVLQAMLRQLFQSVKEKITGAPSLECAEEILVHLEETDENFHNYEFVKYLRQHICNTLGSMIEEEMEKWTSDQNQAEESGYDTVVQHVTKRTQESKEYKEMMHSLKNIMMVVVESMINKFEEDEIRNQERQKKIQKEKSNNSYCTDNCSDSDSSFNQSYKFCQGKLQLILDQLDPGQPKEVRYEALQTLCSAPPSDVLNCENWTTLCEKLTMSLSDPDPVFSDRILKFYAQTFTLSPLHMTKEIYTSLAKYLKLYFLSRENHIPTLSTGIDISNPNVICLLKKVRLLNEYQKEAPSFWIRHPEKYMEEIVENTLSLLSVKHDQSHLVSQKNLDPIYFFALVDTKAVWFKKWMHAYYSRTAVLRLLEKKYKSLITTAVQQCFQYFDLCEAMKVNEILSHSKHCGNKQKTFFYSGQELQYIYFIHSLCLLGRLLIYTQGRRLFPIKLKSRKDLVSLTDLLVLFTQLIYYSPSCPKMTSAAHLDNYSPASMVTEVLQILCDQKECAVECLYNNTVIEALLQPIHNLMKETKAAPNCSEAALIHIADILARIASVEEGLTLLLYGENMNSSEEKSPTGAHIIAQFSKKLLDEDISIFSGSEMLPVVKGAFISVCRQIYGTCEGLQVLIPYSLHESIAKAWKKTSLLSERIPTPVKGSDSVSSISQESQNIMAWEENLLDDLLNFAATPKGLLFLQRTGAINECVTFMFNRYAKKLQISRHKKFGYGVLVTQVASTAAGAIALQSSGFINALITELWANLECGRDDVRVTHPRSTPVDPIDRSCQKSFLGLVNLLPYPAVYELVGNQDLPNKAEYSLREVPTCVLDILDRLIILNSEAKIRSLFNYEQSHIFGLRLLSVLCCDLDTLLLLEAQYQVSEMLLNAQEENILETSESHRHFIIDGLSVERNHVLVRINFIGGPMERILPPRVLEKGDDPYPWPMFSSYPLPTCYLSEVTRNADLKQDNDLGKLLLHFKMSDKQTEWIENCRRQFCKMMKAKPDIISGSALLELLEKFVLHLSESPSECYFPSVEYTATDANVKNESLSSVQQLGIKMTVRYGKFLNLLKDSAENDLTLVLKHCERFLKQQQAPIKSSLLCLQGSYAGHDWFVSSLFMIMLGDKEKTLRFLQQFSRLLISAFLWLPRLHISRYLPTDTIESGIHPVYFCSTHYIEMLLKVEVPLVFSAFHMSGFAPSQICLLWITQCFWNYLDWIEICHYIATCVFLGPDYQVYICIAIFKHLQQDILQHTQTQDLQVFLKEEALHGFRVSDYFEYMEILEQNYRPVVLRDMQNVRVQNT	Protein broad-minded (TBC1 domain family member 32)	TBC1D32 BROMI C6orf170 C6orf171	MAHFSSEDQAMLQAMLRRLFQSVKEKITGAPSLECAEEILLHLEETDENFHNYEFVKYLRQHIGNTLGSMIEEEMEKCTSDRNQGEECGYDTVVQQVTKRTQESKEYKEMMHYLKNIMIAVVESMINKFEEDETRNQERQKKIQKEKSHSYRTDNCSDSDSSLNQSYKFCQGKLQLILDQLDPGQPKEVRYEALQTLCSAPPSDVLNCENWTTLCEKLTVSLSDPDPVFSDRILKFCAQTFLLSPLHMTKEIYTSLAKYLESYFLSRENHIPTLSAGVDITNPNMTRLLKKVRLLNEYQKEAPSFWIRHPEKYMEEIVESTLSLLTVKHNQSHVVSQKILDPIYFFALVDTKAVWFKKWMHAHYSRTTVLRLLETKYKSLVTTAIQQCVQYFEMCKTRKADETLGHSKHCRNKQKTFYYLGQELQYIYFIHSLCLLGRLLIYKQGRKLFPIKLKNKKGLVSLIDLLVLFTQLIYYSPSCPKMTSAAHSENYSPASMVTEVLWILSDQKECAVECLYNNIVIETLLQPIHNLMKGNEASPNCSETALIHIAGILARIASVEEGLILLLYGANMNSSEESPTGAHIIAQFSKKLLDEDISIFSGSEMLPVVKGAFISVCRHIYSTCEGLQVLITYNLHESIAKAWKKTSLLSERIPTPVEGSDSVSSVSQESQNIMAWEDNLLDDLLHFAATPKGLLLLQRTGAINECVTFIFNRYAKKLQVSRHKKFGYGVLVTRVASTAAGGIALKKSGFINELITELWSNLEYGRDDVRVTHPRTTPVDPIDRSCQKSFLALVNLLSYPAIYELVRNQDLPNKTEYSLREVPTCVIDIIDRLIILNSEAKIRSLFNYEQSHIFGLRDFIIDGLSVERNHVLVRINLVGGPLERILPPRLLEKSDNPYPWPMFSSYPLPNCYLSDITRNAGIKQDNDLDKLLLCLKISDKQTEWIENCQRQFCKMMKAKPDIISGEALIELLEKFVLHLTESPSECYFPSVEYTATDANVKNESLSSVQQLGIKMTVRYGKFLSLLKDGAENDLTWVLKHCERFLKQQQTSIKSSLLCLQGNYAGHDWFVSSLFMIMLGDKEKTFQFLHQFSRLLTSAFLWLPRLHISSYLPNDTVESGIHPVYFCSTHYIEMLLKAELPLVFSAFHMSGFAPSQICLQWITQCFWNYLDWIEICHYIATCVFLGPDYQVYICIAVFKHLQQDILQHTQTQDLQVFLKEEALHGFRVSDYFEYMEILEQNYRTVLLRDMRNIRLQST	Cytoplasm {ECO:0000250}. Cell projection, cilium {ECO:0000250}.	Required for high-level Shh responses in the developing neural tube. Together with CDK20, controls the structure of the primary cilium by coordinating assembly of the ciliary membrane and axoneme, allowing GLI2 to be properly activated in response to Shh signaling (By similarity). {ECO:0000250}.	cilium [GO:0005929]; cytoplasm [GO:0005737]	8	7.6	0.1238	0.50039	3	120400000	17003000	103390000	6.32744	7.11139	7.17754	-3.01392	-0.998875	7	6.9	0.10556	0.23567	5	181770000	12012000	169750000	6.23452	7.38471	7.41442	-3.24386	-2.08516	7.29598	0.118444	6.28098	0.0464591	7.24805	0.136662	-3.12889	0.114974	-1.54202	0.543142	0.212934	0.1666	0.0642325	0.0663048	0.00448374	[('RFX3', 0.004483744284229182)]	1130_1223_Rab-GTPase-TBC domain superfamily		12_857_Protein broad-minded; 857_1253_Protein broad-minded			1_416_NON_CYTOPLASMIC_DOMAIN; 417_437_TRANSMEMBRANE; 438_457_CYTOPLASMIC_DOMAIN; 458_475_TRANSMEMBRANE; 476_1257_NON_CYTOPLASMIC_DOMAIN	179_186_SH3bm; 341_345_HMbm; 473_480_SH3bm; 767_774_SH3bm; 774_781_SH3bm; 874_881_SH3bm; 885_890_WWbmIII; 1121_1125_HMbm; 1139_1143_HMbm
CC2D1A	>tr|E2QX33|E2QX33_CANLF Coiled-coil and C2 domain containing 1A OS=Canis lupus familiaris OX=9615 GN=CC2D1A PE=4 SV=1	104.23	Q6P1N0	Coiled-coil and C2 domain containing 1A	CC2D1A	MHKRKGPPGPPGRGAAAARQLGLLVDLSPDGLMIPEDGINNEELEAEFLALVGGQPQVLEKLKGKGPLPMEAIEKMASLCMRDPDEDEDEGTDEEDVEADDDLLAELNEVLGEEQKNVESHLPVVQPKATAPSPGMEAILQERLALYQTAIESARQAGDGAKMRRYDRGLKTLENLLASVRKGNTIDEGDIPPPVAVGKGPAATPSHTPAPTQPASANPPVPEPRVTVEGPPSIAPATSIGLAKPQLPPGPCSPGALAQLQSRQREYKLAALHAKQQGDTATAARHFRVAKSFDAVLEALSRGEPVDLSRLPPPPDQLTPDPPSPPPQPPTPTTVPSTPEVPPPPRTLLEALEQRMERYHVAAAQAKTKGDQRKARMHERIVKQYQDAIRAHKAGRAVDVSELPVPPGFPPIQGLEATEPTQQNLVGVLETAMKLANQDEGPEDEEDEESKKPTSSPAPMAQPKAPPSRAPQSGSTSAAKTVPKATSTRAQQQLAFLEGRKKQLLQAALRAKQKNDVEGAKMHLRQAKGLEPMLEASRNGLPVDIAKVPPAPVNKDDFSLVQRPGPGLSQESARRYGELTKLIRQQHEMCLNHSNQFTHLGNIAETSKFEKLAEDCKRSMEILKQAFARGLPTPTARFEQRTFSVIKIFPDLSSNDMLLFIVKGINLPTPPGLSPSDLDVFVRFDFPYPNVEEAQKDKTSVIKNTDSPEFKEQFKLCINRSHRGFRRAIQTKGIKFEVVHKGGLFKTDRVLGTAQLKLDALETACEVREILEVLDGRRPTGGRLEVMVRIREPLTAQQLETTTERWLVIDPVPAAAPTQVAGPKGKAPPTPAPAREPGNRSTRPLHSLSVLAFDQERLERKILALRQARRPVPPEVAQQYQDILQRSQWQRAQLEQGGPGIRREYAAQLERQLQFYTEAARRLGNDGSREAAKEALYRRNLVESELQRLRR	Coiled-coil and C2 domain-containing protein 1A (Akt kinase-interacting protein 1) (Five prime repressor element under dual repression-binding protein 1) (FRE under dual repression-binding protein 1) (Freud-1) (Putative NF-kappa-B-activating protein 023N)	CC2D1A AKI1	MHKRKGPPGPPGRGAAAARQLGLLVDLSPDGLMIPEDGANDEELEAEFLALVGGQPPALEKLKGKGPLPMEAIEKMASLCMRDPDEDEEEGTDEDDLEADDDLLAELNEVLGEEQKASETPPPVAQPKPEAPHPGLETTLQERLALYQTAIESARQAGDSAKMRRYDRGLKTLENLLASIRKGNAIDEADIPPPVAIGKGPASTPTYSPAPTQPAPRIASAPEPRVTLEGPSATAPASSPGLAKPQMPPGPCSPGPLAQLQSRQRDYKLAALHAKQQGDTTAAARHFRVAKSFDAVLEALSRGEPVDLSCLPPPPDQLPPDPPSPPSQPPTPATAPSTTEVPPPPRTLLEALEQRMERYQVAAAQAKSKGDQRKARMHERIVKQYQDAIRAHKAGRAVDVAELPVPPGFPPIQGLEATKPTQQSLVGVLETAMKLANQDEGPEDEEDEVPKKQNSPVAPTAQPKAPPSRTPQSGSAPTAKAPPKATSTRAQQQLAFLEGRKKQLLQAALRAKQKNDVEGAKMHLRQAKGLEPMLEASRNGLPVDITKVPPAPVNKDDFALVQRPGPGLSQEAARRYGELTKLIRQQHEMCLNHSNQFTQLGNITETTKFEKLAEDCKRSMDILKQAFVRGLPTPTARFEQRTFSVIKIFPDLSSNDMLLFIVKGINLPTPPGLSPGDLDVFVRFDFPYPNVEEAQKDKTSVIKNTDSPEFKEQFKLCINRSHRGFRRAIQTKGIKFEVVHKGGLFKTDRVLGTAQLKLDALEIACEVREILEVLDGRRPTGGRLEVMVRIREPLTAQQLETTTERWLVIDPVPAAVPTQVAGPKGKAPPVPAPARESGNRSARPLHSLSVLAFDQERLERKILALRQARRPVPPEVAQQYQDIMQRSQWQRAQLEQGGVGIRREYAAQLERQLQFYTEAARRLGNDGSRDAAKEALYRRNLVESELQRLRR	Cytoplasm {ECO:0000269|PubMed:16033914}. Nucleus {ECO:0000250|UniProtKB:Q66HA5}. Cytoplasm, cytoskeleton, microtubule organizing center, centrosome {ECO:0000303|PubMed:20171170}.	Transcription factor that binds specifically to the DRE (dual repressor element) and represses HTR1A gene transcription in neuronal cells. The combination of calcium and ATP specifically inactivates the binding with FRE. May play a role in the altered regulation of HTR1A associated with anxiety and major depression. Mediates HDAC-independent repression of HTR1A promoter in neuronal cell. Performs essential function in controlling functional maturation of synapses (By similarity). Plays distinct roles depending on its localization. When cytoplasmic, acts as a scaffold protein in the PI3K/PDK1/AKT pathway. Repressor of HTR1A when nuclear. In the centrosome, regulates spindle pole localization of the cohesin subunit SCC1/RAD21, thereby mediating centriole cohesion during mitosis. {ECO:0000250, ECO:0000269|PubMed:20171170}.	cytosol [GO:0005829]; extracellular exosome [GO:0070062]; fibrillar center [GO:0001650]; membrane [GO:0016020]; microtubule organizing center [GO:0005815]; nucleus [GO:0005634]; plasma membrane [GO:0005886]	5	7.6	0.22074	0.4078	4	98187000	6976000	91211000	6.14464	7.26108	7.29308	-2.17958	-1.29407	6	6.4	0.056933	0.28907	7	254100000	6951800	247150000	6.06395	7.61481	7.62685	-4.13459	-1.79051	7.45997	0.166885	6.10429	0.0403452	7.43794	0.176866	-3.15709	0.977506	-1.54229	0.248221	0.119233	0.0651573	0.110754	0.0390652	0.011988	[('LRP1', 0.01169156280495106), ('EFTUD2', 0.00018736779856521848), ('CDC37', 5.914088199327087e-05), ('XPO1', 4.990642234790865e-05)]	647_775_C2 domain superfamily		661_762_C2 domain	349_369_Coil; 487_514_Coil; 906_926_Coil	652_809_C2_Freud-1		3_10_SH3bm; 120_127_SH3bm; 207_214_SH3bm; 241_248_SH3bm; 308_315_SH3bm; 315_322_SH3bm; 322_329_SH3bm; 337_344_SH3bm; 342_347_WWbmIII; 400_407_SH3bm; 405_409_HMbm; 418_426_SH3bm; 452_459_SH3bm; 459_466_SH3bm; 545_552_SH3bm; 557_564_SH3bm; 664_671_SH3bm; 804_811_SH3bm; 816_823_SH3bm; 824_831_SH3bm; 867_874_SH3bm
LPIN3	>tr|J9NZ63|J9NZ63_CANLF Lipin 3 OS=Canis lupus familiaris OX=9615 GN=LPIN3 PE=4 SV=1;>tr|F1PK83|F1PK83_CANLF Lipin 3 OS=Canis lupus familiaris OX=9615 GN=LPIN3 PE=4 SV=1	93.326	Q9BQK8	Lipin 3	LPIN3	MNYVGQLAETVFGTMKDLYRGLNPATLSGGIDVLVVQQADGSFCCSPFHVRFGKLGVLRSREKVVDMEINGEPVDLHMKLGDSGEAFFVQELESDDEHVPPRLCTSPIPCGALSGFPSDSQRSTASEPEALPEEVPSTGRKKKLRRRKPRRKEDTVAANSSSEELETGAESELSLLEKPRPEPPGPPSSVQSEGESSPQAKDIYPYSDGEWGPQASLLPGGLTSPKSDSELELRTPEPSPPRAESHIQWAWGRLPKVAKAEWPESSKVADGSAGAASPLQGKPSTPSASVSGVDPSGPLILPAGTAASLPPTDGEPPALLGSPLPIPETKETKTPSRREAGLPLPSKSWSWASLEDPVSAGRKGSMKRSQHLGPSDIYLDDLPSLDSENAALYFPRSDYGLGPRRWSAPNSQKHLGDPNPEQEPEPTLDTVDMIELSLCGGLADSRDISLEKFNQHIVSYQDLVQNPGLLEHPNLVVKINEKHYNWAVAAPMILSLQAFQRNLPKSTVDKLEKEKMPRKGGRWWFSWRRRDFPVQERSAQTEKTTAREQQGEKTDVLSSEDDAPESPVILEAPSLPPSPPAYTPTYKKSLRLSSNQIRRLNLQEGANDVVFSVTTQYQGTCRCRATIYLWKWDDKVVISDIDGTITKSDALGHILPQLGKDWTHQGITSLYHKNHLNGYKFLYCSARAIGMADLTKGYLRWVSERGFGLPKGPILLSPSSLFSALHREVIEKKPEVFKIACLSDIQQLFLPNRQPFYAAFGNRPNDVTAYRQVGLPESRIFTVNPRGELIQELVKNHKSTYERLGEVVELVFPPVGRGPSTDLAHPEYSNFCYWREPLVPVDLDALA	Phosphatidate phosphatase LPIN3 (EC 3.1.3.4) (Lipin-3) (Lipin-3-like)	LPIN3 LIPN3L	MNYVGQLAETVFGTVKELYRGLNPATLSGGIDVLVVKQVDGSFRCSPFHVRFGKLGVLRSREKVVDIELNGEPVDLHMKLGDSGEAFFVQELESDDEHVPPGLCTSPIPWGGLSGFPSDSQLGTASEPEGLVMAGTASTGRRKRRRRRKPKQKEDAVATDSSPEELEAGAESELSLPEKLRPEPPGVQLEEKSSLQPKDIYPYSDGEWPPQASLSAGELTSPKSDSELEVRTPEPSPLRAESHMQWAWGRLPKVARAERPESSVVLEGRAGATSPPRGGPSTPSTSVAGGVDPLGLPIQQTEAGADLQPDTEDPTLVGPPLHTPETEESKTQSSGDMGLPPASKSWSWATLEVPVPTGQPERVSRGKGSPKRSQHLGPSDIYLDDLPSLDSENAALYFPQSDSGLGARRWSEPSSQKSLRDPNPEHEPEPTLDTVDTIALSLCGGLADSRDISLEKFNQHSVSYQDLTKNPGLLDDPNLVVKINGKHYNWAVAAPMILSLQAFQKNLPKSTMDKLEREKMPRKGGRWWFSWRRRDFLAEERSAQKEKTAAKEQQGEKTEVLSSDDDAPDSPVILEIPSLPPSTPPSTPTYKKSLRLSSDQIRRLNLQEGANDVVFSVTTQYQGTCRCKATIYLWKWDDKVVISDIDGTITKSDALGHILPQLGKDWTHQGITSLYHKIQLNGYKFLYCSARAIGMADLTKGYLQWVSEGGCSLPKGPILLSPSSLFSALHREVIEKKPEVFKVACLSDIQQLFLPHGQPFYAAFGNRPNDVFAYRQVGLPESRIFTVNPRGELIQELIKNHKSTYERLGEVVELLFPPVARGPSTDLANPEYSNFCYWREPLPAVDLDTLD	Nucleus {ECO:0000305}.	Regulates fatty acid metabolism. Magnesium-dependent phosphatidate phosphatase enzyme which catalyzes the conversion of phosphatidic acid to diacylglycerol during triglyceride, phosphatidylcholine and phosphatidylethanolamine biosynthesis (By similarity). {ECO:0000250}.	endoplasmic reticulum membrane [GO:0005789]; nucleus [GO:0005634]	4	7.4	0.0709	0.4621	2	19199000	475420	18723000	5.07502	6.67032	6.68122	-3.81807	-1.11372	8	11.9	0.045956	0.25474	4	69250000	1785700	67464000	5.34872	6.92598	6.93733	-4.4436	-1.9729	6.80927	0.128056	5.21187	0.136851	6.79815	0.127833	-4.13084	0.312766	-1.54331	0.42959	0.172299	0.286896	0.0797463	0.225367	0.0411122	[('TANC2', 0.011567844363097846), ('DENND4C', 0.008695652173913045), ('DCLK1', 0.007799607181074488), ('MAST3', 0.003010076384902658), ('CAMSAP2', 0.001884849327124061), ('CGN', 0.0013385654853086174), ('SRGAP2', 0.0011730109926032558), ('SH3RF3', 0.0009326048734949828), ('SIPA1L1', 0.0008537883456469879), ('SMG6', 0.0005695491587408002), ('LPIN1', 0.0005416437930306538), ('EIF4E2', 0.0005395329722702929), ('KIF13B', 0.0004984692093634056), ('GIGYF2', 0.0003773775502489886), ('KSR1', 0.0003289735012005093), ('PTPN13', 0.00028203362124348596), ('MAGI1', 0.00020117586650434614), ('NF1', 0.00018460883616193993), ('MAPKAP1', 9.91940687524895e-05), ('CSNK2A2', 9.595943310884221e-05), ('XPO1', 5.0274306034355064e-05), ('RPTOR', 2.5519946034343576e-05), ('HDAC6', 2.3038690505915936e-05), ('BIRC2', 2.2276858131592764e-05), ('CSNK2A1', 1.652643721443791e-05)]	632_786_HAD-like superfamily		1_107_Lipin, N-terminal; 438_531_Lipin, middle domain; 592_817_Lipin/Ned1/Smp2 (LNS2)				148_156_SH3bm; 178_185_SH3bm; 226_233_SH3bm; 273_278_WWbmIII; 276_283_SH3bm; 313_320_SH3bm; 349_356_SH3bm; 488_495_SH3bm; 564_571_SH3bm; 573_580_SH3bm; 581_588_SH3bm; 710_717_SH3bm; 737_741_HMbm; 773_780_SH3bm; 825_832_PTBbm
RBPMS	>tr|E2R5F7|E2R5F7_CANLF RNA binding protein, mRNA processing factor OS=Canis lupus familiaris OX=9615 GN=RBPMS PE=4 SV=1	24.276	Q93062	RNA binding protein, mRNA processing factor	RBPMS	MNNGGKAEKENTPSEANLQEEEVRTLFVSGLPLDIKPRELYLLFRPFKGYEGSLIKLTSKQPVGFVSFDSRSEAEAAKNALNGIRFDPEIPQTLRLEFAKANTKMAKNKLVGTPNPSTPLPNTVPQFIAREPYELTVPALYPSSPEVWAPYPLYPAELAPALPPPAFTYPASLHAQCFSPEAKPNTPVFCPLLQQIRFVSGNVFVTYQPTADQQRELPC	RNA-binding protein with multiple splicing (RBP-MS) (Heart and RRM expressed sequence) (Hermes)	RBPMS HERMES	MNNGGKAEKENTPSEANLQEEEVRTLFVSGLPLDIKPRELYLLFRPFKGYEGSLIKLTSKQPVGFVSFDSRSEAEAAKNALNGIRFDPEIPQTLRLEFAKANTKMAKNKLVGTPNPSTPLPNTVPQFIAREPYELTVPALYPSSPEVWAPYPLYPAELAPALPPPAFTYPASLHAQMRWLPPSEATSQGWKSRQFC	Nucleus {ECO:0000269|PubMed:17099224}. Cytoplasm {ECO:0000269|PubMed:17099224}. Cytoplasm, P-body {ECO:0000269|PubMed:26347403}. Note=Translocates into cytoplasmic stress granules that probably correspond to P-bodies in response to oxidative stress. {ECO:0000269|PubMed:26347403}.	Acts as a coactivator of transcriptional activity. Required to increase TGFB1/Smad-mediated transactivation. Acts through SMAD2, SMAD3 and SMAD4 to increase transcriptional activity. Increases phosphorylation of SMAD2 and SMAD3 on their C-terminal SSXS motif, possibly through recruitment of TGFBR1. Promotes the nuclear accumulation of SMAD2, SMAD3 and SMAD4 proteins (PubMed:26347403). Binds to poly(A) RNA (PubMed:17099224, PubMed:26347403). {ECO:0000269|PubMed:17099224, ECO:0000269|PubMed:26347403}.	cytoplasmic stress granule [GO:0010494]; cytosol [GO:0005829]; nucleoplasm [GO:0005654]; P-body [GO:0000932]	6	26	0.050876	0.40424	4	121770000	7813100	113950000	6.11467	7.27856	7.30739	-4.29687	-1.30672	6	34.2	0.023902	0.28885	4	239090000	7821300	231270000	6.11513	7.58597	7.60041	-5.38672	-1.79161	7.4539	0.146511	6.1149	0.000227781	7.43227	0.153702	-4.8418	0.544927	-1.54916	0.242446	0.116	0.0625571	0.110545	0.0557102	0.0222704	[('STRBP', 0.0037949797626810645), ('HNRNPLL', 0.0024365885516947493), ('TFG', 0.0013883248695025965), ('PGLS', 0.0013215021971431523), ('ABCF3', 0.001299641295373617), ('SBF2', 0.0012137970744234622), ('ATP6V0D1', 0.001018459418094966), ('ESRP1', 0.0008406218295540345), ('PICALM', 0.0007464569348256722), ('RABL6', 0.0006746145641707397), ('LZTS2', 0.000644519848455863), ('PSMF1', 0.0005714398744596391), ('BBS2', 0.0005424283721587605), ('TRIP13', 0.0005312263375920284), ('VPS37C', 0.000508960895091332), ('CDC23', 0.0004722906109004414), ('MVP', 0.00046422594844107505), ('DCAF8', 0.0004282481574746858), ('TOR1AIP2', 0.0003858048565050585), ('FXR2', 0.0003764810893803505), ('LASP1', 0.00034493393870662644), ('PIH1D1', 0.00032952384225594904), ('EWSR1', 0.0002357801520066435), ('DVL2', 0.00022713141902832838), ('TOLLIP', 0.00022650748813393898), ('SF1', 0.0002254221165036884), ('MYH9', 0.000203252644787848), ('MCM5', 0.0001920308446151655), ('KRAS', 0.00017647132550658706), ('KPNA2', 0.0001112007241105523), ('PRKAA1', 0.0001054958540125979), ('CDK6', 9.05447387430414e-05), ('MCM7', 8.007318802915975e-05), ('TSG101', 4.392071785182157e-05), ('SMAD3', 1.7489356536393777e-05)]	15_109_RNA-binding domain superfamily	24_101_RNA recognition motif domain	26_87_RNA recognition motif domain		23_98_RRM_RBPMS		61_65_HMbm; 84_91_SH3bm; 107_114_SH3bm; 138_145_SH3bm; 148_155_SH3bm; 156_163_SH3bm; 163_167_HMbm
VASP	>sp|P50551|VASP_CANLF Vasodilator-stimulated phosphoprotein OS=Canis lupus familiaris OX=9615 GN=VASP PE=1 SV=3;>tr|F1PRR4|F1PRR4_CANLF Vasodilator-stimulated phosphoprotein OS=Canis lupus familiaris OX=9615 GN=VASP PE=3 SV=1	40.413	P50552	Vasodilator-stimulated phosphoprotein (VASP)	VASP	MSETVICSSWATVMLYDDSNKRWLPAGTGPQSFSRVQIYHNPTANSFRVVGWKMQPDQQVVINCAIVRGIKYNQATPTFHQWRDARQVWGLNFGSKEDATQFAAAMASALEALEGGGPPPPPPPAAPPTWSVQNGPASEEVEQQKRQQPGPPEHLERRVSNAGGPPAPPAGGPPPPPGPPPPPGPPPPPGVSLSGGSAAGHGAGGGPPPAPPLPTAQGTSGGGTGAPGLAAAIAGAKLRKVSKQEEASGGPPVPKAESTRSTGGGLMEEMNAMLARRRKATQVGEKPPKDESANEEPEARVPVPAQSETVRRPWEKNSTTLPRMKSSSSVTTSEAHPSTPSSSDESDLERVKQELLEEVRKELQKVKEEIIEAFVQELRKRGSP	Vasodilator-stimulated phosphoprotein (VASP)	VASP	MSETVICSSRATVMLYDDGNKRWLPAGTGPQAFSRVQIYHNPTANSFRVVGRKMQPDQQVVINCAIVRGVKYNQATPNFHQWRDARQVWGLNFGSKEDAAQFAAGMASALEALEGGGPPPPPALPTWSVPNGPSPEEVEQQKRQQPGPSEHIERRVSNAGGPPAPPAGGPPPPPGPPPPPGPPPPPGLPPSGVPAAAHGAGGGPPPAPPLPAAQGPGGGGAGAPGLAAAIAGAKLRKVSKQEEASGGPTAPKAESGRSGGGGLMEEMNAMLARRRKATQVGEKTPKDESANQEEPEARVPAQSESVRRPWEKNSTTLPRMKSSSSVTTSETQPCTPSSSDYSDLQRVKQELLEEVKKELQKVKEEIIEAFVQELRKRGSP	Cytoplasm. Cytoplasm, cytoskeleton. Cell junction, focal adhesion. Cell junction, tight junction {ECO:0000250}. Cell projection, lamellipodium membrane. Cell projection, filopodium membrane. Note=Targeted to stress fibers and focal adhesions through interaction with a number of proteins including MRL family members. Localizes to the plasma membrane in protruding lamellipodia and filopodial tips. Stimulation by thrombin or PMA, also translocates VASP to focal adhesions. Localized along the sides of actin filaments throughout the peripheral cytoplasm under basal conditions. In pre-apoptotic cells, colocalizes with MEFV in large specks (pyroptosomes).	Ena/VASP proteins are actin-associated proteins involved in a range of processes dependent on cytoskeleton remodeling and cell polarity such as axon guidance, lamellipodial and filopodial dynamics, platelet activation and cell migration. VASP promotes actin filament elongation. It protects the barbed end of growing actin filaments against capping and increases the rate of actin polymerization in the presence of capping protein. VASP stimulates actin filament elongation by promoting the transfer of profilin-bound actin monomers onto the barbed end of growing actin filaments. Plays a role in actin-based mobility of Listeria monocytogenes in host cells. Regulates actin dynamics in platelets and plays an important role in regulating platelet aggregation. {ECO:0000269|PubMed:10087267, ECO:0000269|PubMed:10438535, ECO:0000269|PubMed:15939738, ECO:0000269|PubMed:17082196, ECO:0000269|PubMed:18559661}.	actin cytoskeleton [GO:0015629]; bicellular tight junction [GO:0005923]; cytosol [GO:0005829]; extracellular exosome [GO:0070062]; filopodium membrane [GO:0031527]; focal adhesion [GO:0005925]; lamellipodium membrane [GO:0031258]; plasma membrane [GO:0005886]	7	19	0.080925	0.26935	4	193840000	18524000	175310000	6.42264	7.39871	7.44235	-3.62727	-1.89245	6	23.4	0.047297	0.43271	5	239530000	14692000	224840000	6.38893	7.57372	7.60121	-4.40211	-1.20853	7.52178	0.0794317	6.40578	0.0168535	7.48622	0.0875068	-4.01469	0.387418	-1.55049	0.341959	0.0253337	0.0134247	0.262843	0.196904	0.366379	[('PFN2', 0.07676008667577026), ('TES', 0.04052279964261576), ('ZYX', 0.03877083526916911), ('GPHN', 0.03748624470264334), ('NSMAF', 0.032048340227416615), ('RAPH1', 0.03142326496276747), ('PFN1', 0.026860632179076943), ('FAT1', 0.025681370123795445), ('DNMBP', 0.023718597563345545), ('VCL', 0.013206661318528807), ('YWHAQ', 0.009055333988652369), ('ACTN1', 0.008418595823630654), ('TSG101', 0.0008629001054278819), ('GTPBP1', 0.00034164623405672444), ('PLSCR1', 0.00018485675231581024), ('ABI1', 0.00017348020980747258), ('PITRM1', 0.00017066608350490957), ('ACTG1', 0.0001628921235462111), ('ARPC3', 0.00013293274273765696), ('CYFIP2', 0.00013027413347446243), ('G3BP1', 8.100505362502944e-05), ('XPO1', 3.900277144948489e-05), ('NPM1', 2.9157745837787176e-05), ('UBE3A', 1.7575536759179252e-05), ('ACAT2', 1.1685438288600228e-05), ('ATP6V1C1', 1.161428273362745e-05), ('CPNE3', 1.0638509518024627e-05), ('FOXK1', 9.063793117399248e-06), ('DDX1', 8.835482512958317e-06), ('SF3A3', 8.477980740392571e-06), ('GRB2', 8.238682042980412e-06), ('SF3B2', 7.886054520386273e-06), ('CTNNB1', 7.88556103694442e-06), ('PSMA5', 6.346898008881332e-06), ('MAP2K4', 3.3191587956598946e-06), ('PRMT5', 2.0126071583845643e-06), ('CUL4B', 1.9953681198718494e-06), ('UBE2N', 1.2202522238729132e-06), ('DDB1', 1.008537854658547e-06)]	1_114_PH-like domain superfamily; 340_378_nan	1_113_WH1/EVH1 domain	4_109_WH1/EVH1 domain; 342_377_VASP tetramerisation	341_372_Coil	5_113_EVH1_Ena_VASP-like		29_33_HMbm; 114_121_SH3bm; 126_133_SH3bm; 158_165_SH3bm; 166_173_SH3bm; 173_180_SH3bm; 182_189_SH3bm; 201_208_SH3bm; 207_211_WWbmII; 244_251_SH3bm; 302_309_SH3bm; 329_336_SH3bm
SOD1	>tr|F1Q462|F1Q462_CANLF Superoxide dismutase [Cu-Zn] OS=Canis lupus familiaris OX=9615 GN=SOD1 PE=3 SV=2	15.562	P00441	Superoxide dismutase [Cu-Zn] (EC 1.15.1.1)	SOD1	FGGKSICLLYGRVHEENKGSGPVVVSGTITGLTEGEHGFHVHQFGDNTQGQIGCTSAGPHFNPLSKKHGGPKDQERHVGDLGNVTAGKDGVAIVSIEDSLIALSGDYSIIGRTMVVHEKRDDLGKGDNEESTQTGNAGSRLACGVIGIAK	Superoxide dismutase [Cu-Zn] (EC 1.15.1.1) (Superoxide dismutase 1) (hSod1)	SOD1	MATKAVCVLKGDGPVQGIINFEQKESNGPVKVWGSIKGLTEGLHGFHVHEFGDNTAGCTSAGPHFNPLSRKHGGPKDEERHVGDLGNVTADKDGVADVSIEDSVISLSGDHCIIGRTLVVHEKADDLGKGGNEESTKTGNAGSRLACGVIGIAQ	Cytoplasm {ECO:0000269|PubMed:19741096}. Mitochondrion {ECO:0000269|PubMed:19741096}. Nucleus {ECO:0000269|PubMed:22496122}. Note=Predominantly cytoplasmic; the pathogenic variants ALS1 Arg-86 and Ala-94 gradually aggregates and accumulates in mitochondria. {ECO:0000269|PubMed:19741096}.	Destroys radicals which are normally produced within the cells and which are toxic to biological systems.	axon cytoplasm [GO:1904115]; cytoplasm [GO:0005737]; cytoplasmic vesicle [GO:0031410]; cytosol [GO:0005829]; dendrite cytoplasm [GO:0032839]; dense core granule [GO:0031045]; extracellular exosome [GO:0070062]; extracellular region [GO:0005576]; extracellular space [GO:0005615]; lysosome [GO:0005764]; mitochondrial intermembrane space [GO:0005758]; mitochondrial matrix [GO:0005759]; mitochondrion [GO:0005739]; neuronal cell body [GO:0043025]; nucleoplasm [GO:0005654]; nucleus [GO:0005634]; peroxisome [GO:0005777]; protein-containing complex [GO:0032991]	2	14.7	0.035868	0.35633	2	228920000	7802800	221110000	6.59122	8.04358	8.05865	-4.80116	-1.48871	2	14.7	0.016186	0.32678	2	327350000	6562000	320790000	6.51601	8.20519	8.21398	-5.94911	-1.61361	8.13632	0.0776643	6.55361	0.0376071	8.12438	0.0808062	-5.37513	0.573975	-1.55116	0.0624471	0.0762038	0.118258	0.148284	0.140291	0.146003	[('CCS', 0.0801302307527873), ('SSR4', 0.01934426086122318), ('OPTN', 0.008333107455183465), ('HSPA4', 0.007678318871005666), ('PARK7', 0.005465681988490691), ('UBE3A', 0.003386382159612651), ('PSMD4', 0.0032674695522342573), ('HDAC6', 0.0027179179059157953), ('STUB1', 0.0021918832847590505), ('HSP90AB1', 0.00018568829687399033), ('PITPNB', 0.00016330568746939858), ('TAGLN2', 0.00016063287573276437), ('AK2', 0.00015784209217279747), ('CRYZ', 0.00015297469817085344), ('GLO1', 0.0001525661685046339), ('AASDHPPT', 0.0001525026896563803), ('BCL2L13', 0.00015250250946186966), ('SARS', 0.0001524126699683648), ('ACOT7', 0.00015228893809826383), ('VAT1', 0.00015136063449894607), ('AARS', 0.00015039331696171018), ('PCMT1', 0.0001497523022026502), ('ALDH7A1', 0.00014950163678540622), ('ATP6V1A', 0.000149376091656061), ('ACO2', 0.00014934424897356137), ('PPA1', 0.00014876156991727073), ('LDHB', 0.00014852743793289974), ('STXBP2', 0.0001483138841818678), ('API5', 0.0001481188534053026), ('MTHFD1', 0.00014796795564110497), ('DSTN', 0.00014667862931195925), ('TKT', 0.0001459003468427343), ('APRT', 0.0001443705345719661), ('RPL30', 0.0001443502071311197), ('ETFB', 0.00014226685889980457), ('DARS', 0.00014216603086678693), ('RTRAF', 0.00014158068711121456), ('PFDN2', 0.0001409661277806763), ('PABPC4', 0.00014054985360235914), ('HSPE1', 0.00013990750249952464), ('TPI1', 0.00013970441843131273), ('NSUN2', 0.00013918745501796635), ('RAB21', 0.00013746430412305395), ('MARCKSL1', 0.00013658812163733043), ('NUP93', 0.00013321121515236088), ('KLC2', 0.00013249158034568515), ('PDIA6', 0.00013206670236541194), ('LDHA', 0.00013153619500729885), ('PRDX4', 0.00013021260669986056), ('GDI1', 0.00013020986807870083), ('PDIA4', 0.0001298829490978017), ('IMPDH2', 0.0001292706634981682), ('LARS', 0.0001284803235693137), ('GANAB', 0.00012738179743546071), ('CCT8', 0.00012737065014713157), ('MAT2A', 0.0001272466241220313), ('EIF5A', 0.00012634876552862883), ('PGK1', 0.0001237347985400716), ('EIF3I', 0.00012367278101249856), ('EEF1B2', 0.00012363446045478543), ('HNRNPAB', 0.00012278956060520835), ('EIF3D', 0.00012199905239275564), ('RAB9A', 0.00012084548780791234), ('CCT7', 0.00011937876009961353), ('EIF3H', 0.00011823081761946017), ('ASCC1', 0.00011753439907831391), ('FUBP1', 0.00011477923088148199), ('ATP6V1B1', 0.00011333994004841009), ('EPRS', 0.0001132931364052193), ('ALDOA', 0.00011295164756343195), ('NAP1L4', 0.00011169247002978445), ('SERPINH1', 0.00011024225861989028), ('EEF1D', 0.00010979579394543973), ('NACA', 0.0001092161415924752), ('ATP1A1', 0.0001077690601490896), ('PSMD11', 0.0001062628655664134), ('KIF5B', 0.00010614345800414828), ('AP3D1', 0.00010472173801289582), ('PSME2', 0.00010444555876619536), ('EEF2', 0.00010442662546018067), ('EEF1G', 0.00010275933784099075), ('EIF2S1', 0.00010049832390558212), ('PSMC6', 0.00010011798519660282), ('SYNE2', 9.884380827434008e-05), ('SND1', 9.561415750851943e-05), ('PSMB6', 9.42844201665204e-05), ('HINT1', 9.166708974512796e-05), ('PRDX6', 9.100526978783552e-05), ('TRAP1', 9.098015684446038e-05), ('PPIA', 9.030691229178194e-05), ('CCAR2', 8.991056342237019e-05), ('PPM1A', 8.885070335027402e-05), ('PFN1', 8.864443540409899e-05), ('ANXA1', 8.577990914254417e-05), ('DNM1L', 8.346319963263624e-05), ('EIF3E', 8.329122689972938e-05), ('COPG1', 7.91214887628524e-05), ('SMAD2', 7.776561474230606e-05), ('MCM5', 7.678064895025442e-05), ('TRIP4', 7.624500407760497e-05), ('LMNB1', 7.455123441020816e-05), ('EIF4A3', 7.448105385668961e-05), ('CCT2', 7.367212085953639e-05), ('MCM4', 7.340865637990744e-05), ('UBE2M', 7.276531760876322e-05), ('EIF3A', 7.149144505313994e-05), ('MCM6', 7.135050116533441e-05), ('ACTN4', 7.087733069427663e-05), ('PSMC1', 6.789742257113969e-05), ('ELAVL1', 6.755250375067897e-05), ('PSMD14', 6.413285085996961e-05), ('RAP1A', 6.334840686241141e-05), ('MCM3', 6.308669664747212e-05), ('HSP90B1', 5.914952120491954e-05), ('IQGAP1', 5.618259327916966e-05), ('PSMA6', 5.4669334653664245e-05), ('YWHAG', 5.399139339702151e-05), ('TAB1', 5.2077635585921184e-05), ('PSMC2', 4.7482084761328175e-05), ('PSMD2', 4.6803063941929583e-05), ('PDCD6IP', 4.670804523585892e-05), ('PPP2R1A', 4.511343453256391e-05), ('RUVBL2', 4.4015895361092754e-05), ('MCM2', 4.3580752760553496e-05), ('RUVBL1', 4.0628712615262865e-05), ('GNB1', 3.7828468421961183e-05), ('USP9X', 3.737882013201567e-05), ('KPNB1', 3.4849266790391684e-05), ('YWHAB', 3.3182324747711146e-05), ('MAVS', 3.056242853441441e-05), ('PSMC5', 2.9683695378416816e-05), ('HUWE1', 2.8756011013783344e-05), ('UBA1', 2.714882903045903e-05), ('YWHAQ', 2.4384823450843962e-05), ('RHOA', 2.347055542362226e-05), ('CDC42', 2.336985499850573e-05), ('YWHAZ', 2.2680958449766282e-05), ('TRIM28', 1.8580839994449725e-05), ('UBE2N', 1.773139280352416e-05), ('NME1', 1.282305023003029e-05), ('VCP', 1.1298360233236887e-05), ('ADK', 1.039101265912794e-05), ('AKR1A1', 1.0390704790174832e-05), ('SPR', 1.0380702795553577e-05), ('GLOD4', 1.0379038722829613e-05), ('C11ORF54', 1.0376852722587838e-05), ('ACY1', 1.035467372601406e-05), ('PLS3', 1.033692706731234e-05), ('PDXK', 1.0328929416756944e-05), ('OAT', 1.0299032802373642e-05), ('ASNS', 1.0294489552763948e-05), ('SCYL2', 1.0230954908079564e-05), ('GNPDA2', 1.0161419084782758e-05), ('AKR1B1', 1.0152336762481425e-05), ('QDPR', 1.0151422521121379e-05), ('TIAL1', 9.93990731057739e-06), ('PGAM1', 9.400437482090386e-06), ('PIR', 9.286361185131642e-06), ('AHCYL1', 9.27659770351663e-06), ('PGM1', 9.20832598290927e-06), ('DAZAP1', 8.987221777724656e-06), ('UBE2V1', 8.112073855551603e-06), ('CAT', 7.848952885026489e-06), ('PEBP1', 7.400702156019936e-06), ('SERPINB5', 7.391895078983722e-06), ('NUDC', 7.148334268477038e-06), ('SRI', 6.959717590032906e-06), ('PCBP1', 6.491032335025508e-06), ('CFL1', 6.1076712101317225e-06), ('ENO1', 6.0632813819577115e-06), ('SPTBN1', 5.28397884228056e-06), ('STIP1', 4.350003836823949e-06), ('PPP2CA', 1.705411239376274e-06), ('UBE2L3', 1.0317756873705445e-06)]	3_153_Superoxide dismutase-like, copper/zinc binding domain superfamily		12_150_Superoxide dismutase, copper/zinc binding domain		3_147_Cu-Zn_Superoxide_Dismutase
EIF3K	>tr|E2R4Y6|E2R4Y6_CANLF Eukaryotic translation initiation factor 3 subunit K OS=Canis lupus familiaris OX=9615 GN=EIF3K PE=3 SV=1	25.073	Q9UBQ5	Eukaryotic translation initiation factor 3 subunit K (eIF3k) (Eukaryotic translation initiation factor 3 subunit 12) (eIF-3 p25)	EIF3K EIF3S12	MAMFEQMRANVGKLLKGIDRYNPENLATLERYVETQAKENAYDLEANLAVLKLYQFNPAFFQTTVTAQILLKALTNLPHTDFTLCKCMIDQAHQEERPIRQILYLGDLLETCHFQAFWQALDENMDLLEGITGFEDSVRKFICHVVGITYQHIDRWLLAEMLGDLTDSQLKVWMSKYGWSADESGQIFICSQEESIKPKNIVEKIDFDSVSSIMASSQ	Eukaryotic translation initiation factor 3 subunit K (eIF3k) (Eukaryotic translation initiation factor 3 subunit 12) (Muscle-specific gene M9 protein) (PLAC-24) (eIF-3 p25) (eIF-3 p28)	EIF3K EIF3S12 ARG134 HSPC029 MSTP001 PTD001	MAMFEQMRANVGKLLKGIDRYNPENLATLERYVETQAKENAYDLEANLAVLKLYQFNPAFFQTTVTAQILLKALTNLPHTDFTLCKCMIDQAHQEERPIRQILYLGDLLETCHFQAFWQALDENMDLLEGITGFEDSVRKFICHVVGITYQHIDRWLLAEMLGDLSDSQLKVWMSKYGWSADESGQIFICSQEESIKPKNIVEKIDFDSVSSIMASSQ	Nucleus {ECO:0000255|HAMAP-Rule:MF_03010, ECO:0000269|PubMed:15327989}. Cytoplasm {ECO:0000255|HAMAP-Rule:MF_03010, ECO:0000269|PubMed:15327989}.	Component of the eukaryotic translation initiation factor 3 (eIF-3) complex, which is required for several steps in the initiation of protein synthesis (PubMed:17581632, PubMed:25849773, PubMed:27462815). The eIF-3 complex associates with the 40S ribosome and facilitates the recruitment of eIF-1, eIF-1A, eIF-2:GTP:methionyl-tRNAi and eIF-5 to form the 43S pre-initiation complex (43S PIC). The eIF-3 complex stimulates mRNA recruitment to the 43S PIC and scanning of the mRNA for AUG recognition. The eIF-3 complex is also required for disassembly and recycling of post-termination ribosomal complexes and subsequently prevents premature joining of the 40S and 60S ribosomal subunits prior to initiation (PubMed:17581632). The eIF-3 complex specifically targets and initiates translation of a subset of mRNAs involved in cell proliferation, including cell cycling, differentiation and apoptosis, and uses different modes of RNA stem-loop binding to exert either translational activation or repression (PubMed:25849773). {ECO:0000255|HAMAP-Rule:MF_03010, ECO:0000269|PubMed:17581632, ECO:0000269|PubMed:25849773, ECO:0000269|PubMed:27462815}.	cytosol [GO:0005829]; eukaryotic 43S preinitiation complex [GO:0016282]; eukaryotic 48S preinitiation complex [GO:0033290]; eukaryotic translation initiation factor 3 complex [GO:0005852]; membrane [GO:0016020]; nucleus [GO:0005634]	3	19.7	0.034739	0.2508	3	81828000	3575500	78252000	6.07622	7.41637	7.43578	-4.8473	-1.99539	5	29.4	0.060115	0.46411	5	142550000	10617000	131930000	6.32703	7.42137	7.455	-4.05613	-1.10746	7.44539	0.00960827	6.20162	0.125408	7.41887	0.00249968	-4.45172	0.395584	-1.55143	0.443965	0.0184127	0.00911446	0.297187	0.268826	0.193531	[('EIF3J', 0.04889727181584817), ('EIF3C', 0.03670506195018355), ('EIF3G', 0.034168512692658075), ('EIF3B', 0.027336166789424528), ('EIF3A', 0.01348028892267995), ('PML', 0.01035763829612143), ('EIF3M', 0.008607621797635011), ('DDX3X', 0.004552543048236707), ('EIF3E', 0.004138076965820627), ('EIF3L', 0.0013256515302627007), ('EIF3H', 0.0006813181374688142), ('EIF3I', 0.0004888200995553632), ('EIF4A2', 0.00033109792124008766), ('EIF3F', 0.00032153867458690604), ('EIF3D', 0.00027727832784925176), ('ARPC4', 0.00026668279353320493), ('PFN2', 0.00020454504890202074), ('ZNF598', 0.0001985878543680794), ('VAPA', 0.00015219349232121498), ('ICAM1', 0.0001461423897078344), ('EFTUD2', 0.00012791112255684307), ('GSN', 0.00012146308866188412), ('HERC2', 0.000121049957981285), ('G3BP1', 0.00010841238425652786), ('PRPF8', 9.350597054885898e-05), ('MMS19', 8.834893917027881e-05), ('UBE2M', 4.231871920425278e-05), ('DYNC1LI2', 2.4864375612605246e-05), ('DYNC1I2', 2.3531080048263867e-05), ('RPS26', 1.9238878023076118e-05), ('LARP1', 1.835862385319341e-05), ('RPS10', 1.735487041905937e-05), ('EIF2A', 1.695567907373036e-05), ('DDX1', 1.4873773811539218e-05), ('WNK1', 1.2200192181484328e-05), ('MAP2', 1.0268498358288556e-05), ('DYNC1H1', 8.81515521948144e-06), ('EGFR', 6.414382937857828e-06), ('PA2G4', 6.09787966797952e-06), ('HNRNPD', 5.253992399037958e-06), ('YBX1', 4.7774762910910536e-06), ('RACK1', 2.1673398108983913e-06)]	3_130_Armadillo-type fold; 132_215_Winged helix DNA-binding domain superfamily		62_200_CSN8/PSMD8/EIF3K				57_61_HMbm
DPYSL3	>tr|F1Q3Y2|F1Q3Y2_CANLF Dihydropyrimidinase like 3 OS=Canis lupus familiaris OX=9615 GN=DPYSL3 PE=4 SV=2	61.875	Q14195	Dihydropyrimidinase like 3	DPYSL3	MSYQGKKNIPRITSDRLLIKGGRIVNDDQSFYADIYMEDGLIKQIGDNLIVPGGVKTIEANGKMVIPGGIDVHTHFQMPHKGMTTVDDFFQGTKAALAGGTTMIIDHVVPEPEASLTEAYEKWREWADGKSCCDYALHVDITHWNDSVKQEVQNLIKDKGVNSFMVYMAYKDLYQVSNTELYEIFTCLGELGAIAQVHAENGDIIAQEQTRMLEMGITGPEGHVLSRPEELEAEAVFRAITIASQTNCPLYVTKVMSKSAADLISQARKKGNVVFGEPITASLGTDGTHYWSKNWAKAAAFVTSPPLSPDPTTPDYINSLLASGDLQLSGSAHCTFSTAQKAIGKDNFTAIPEGTNGVEERMSVIWDKAVATGKMDENQFVAVTSTNAAKIFNLYPRKGRISVGSDSDLVIWDPDAVKIVSAKSHQSAAEYNIFEGLELRGAPLVVICQGKIMLEDGNLHVTQGAGRFIPCSPFSDYVYKRIKARRKMADLHAVPRGLYDGPVFDLTTTPKGGTPAGSTRGSPTRPNPPVRNLHQSGFSLSGTQVDEGVRSASKRIVAPPGGRSNITSLS	Dihydropyrimidinase-related protein 3 (DRP-3) (Collapsin response mediator protein 4) (CRMP-4) (Unc-33-like phosphoprotein 1) (ULIP-1)	DPYSL3 CRMP4 DRP3 ULIP ULIP1	MSYQGKKNIPRITSDRLLIKGGRIVNDDQSFYADIYMEDGLIKQIGDNLIVPGGVKTIEANGKMVIPGGIDVHTHFQMPYKGMTTVDDFFQGTKAALAGGTTMIIDHVVPEPESSLTEAYEKWREWADGKSCCDYALHVDITHWNDSVKQEVQNLIKDKGVNSFMVYMAYKDLYQVSNTELYEIFTCLGELGAIAQVHAENGDIIAQEQTRMLEMGITGPEGHVLSRPEELEAEAVFRAITIASQTNCPLYVTKVMSKSAADLISQARKKGNVVFGEPITASLGIDGTHYWSKNWAKAAAFVTSPPLSPDPTTPDYINSLLASGDLQLSGSAHCTFSTAQKAIGKDNFTAIPEGTNGVEERMSVIWDKAVATGKMDENQFVAVTSTNAAKIFNLYPRKGRISVGSDSDLVIWDPDAVKIVSAKNHQSAAEYNIFEGMELRGAPLVVICQGKIMLEDGNLHVTQGAGRFIPCSPFSDYVYKRIKARRKMADLHAVPRGMYDGPVFDLTTTPKGGTPAGSARGSPTRPNPPVRNLHQSGFSLSGTQVDEGVRSASKRIVAPPGGRSNITSLS	Cytoplasm {ECO:0000250}. Cell projection, growth cone {ECO:0000250}. Note=Colocalizes with synaptic vesicle protein 2 in the central region of the growth cone. {ECO:0000250}.	Necessary for signaling by class 3 semaphorins and subsequent remodeling of the cytoskeleton. Plays a role in axon guidance, neuronal growth cone collapse and cell migration (By similarity). {ECO:0000250}.	cell body [GO:0044297]; cytosol [GO:0005829]; exocytic vesicle [GO:0070382]; extracellular space [GO:0005615]; filamentous actin [GO:0031941]; growth cone [GO:0030426]; lamellipodium [GO:0030027]; synapse [GO:0045202]	13	27.7	0.048178	0.47721	5	13641000000	279390000	13362000000	7.33227	9.01193	9.0209	-4.37548	-1.0673	19	47.9	0.017709	0.24281	7	14874000000	205660000	14668000000	7.0344	8.88762	8.89367	-5.81937	-2.0421	8.95729	0.0636143	7.18333	0.148936	8.94977	0.0621554	-5.09743	0.721946	-1.5547	0.487398	0.188089	0.25011	0.0698802	0.0551501	0.00679491	[('ARMC1', 0.005035285422633106), ('DPYSL2', 0.0012285473555062635), ('POT1', 0.00024408787072858392), ('G3BP1', 0.00014535711776282457), ('MCM2', 5.9715532342392376e-05), ('SEC23A', 5.175886603411965e-05), ('ST13', 1.4981003437123957e-05), ('CDK2', 9.481601749276926e-06), ('MSH2', 3.800348428825233e-06), ('CUL2', 1.8989148989187114e-06)]	15_85_Metal-dependent hydrolase, composite domain superfamily; 68_399_Metal-dependent hydrolase; 367_475_Metal-dependent hydrolase, composite domain superfamily		64_452_Amidohydrolase-related		17_466_D-HYD		105_112_SH3bm; 298_305_SH3bm; 307_314_SH3bm; 466_473_SH3bm; 519_526_SH3bm; 553_560_SH3bm
FMR1	>tr|F1Q2U8|F1Q2U8_CANLF Fragile X mental retardation 1 OS=Canis lupus familiaris OX=9615 GN=FMR1 PE=4 SV=2	69.202	Q06787	Fragile X mental retardation 1	FMR1	MEELVVEVRGSNGAFYKAFVKDVHEDSITVAFENNWQPERQIPFHDVRFPPPVGYNKDINESDEVEVYSRANEKEPCCWWLAKVRMIKGEFYVIEYAACDATYNEIVTIERLRSVNPNKPATKDTFHKIKLDVPEDLRQMCAKESAHKDFKKAVGAFSVTYDPENYQLVILSINEVTSKRAHMLIDMHFRSLRTKLSLILRNEEASKQLESSRQLASRFHEQFIVREDLMGLAIGTHGANIQQARKVPGVTAIDLDEDTCTFHIYGEDQDAVKKARSFLEFAEDVIQVPRNLVGKVIGKNGKLIQEIVDKSGVVRVRIEAENEKSVPQEEEIMPPNSLPSSNSRVGPTPSEEKKHIDIKENSTHFSQPNSTKVQRVLVVSSIVAGESQKPELKAWQGMVPFVFVGTKDSIANATVLLDYHLNYLKEVDQLRLERLQIDEQLRQIGASSRPPPNRTDKEKGYVTDDGQGMGRGSRPYRNRGHGRRGPGYTSGTNSEASNASETESDHRDELSDWSLAPTEEERENFLRRGDGRRRGGGGRGQGGRGRGGGFKGNDDHSRTDNRPRNPREAKGRTADGSLQNTSSEGNRLRTGKDRNQKKEKPDNVDGQQPLVNGVP	Synaptic functional regulator FMR1 (Fragile X mental retardation protein 1) (FMRP) (Protein FMR-1)	FMR1	MEELVVEVRGSNGAFYKAFVKDVHEDSITVAFENNWQPDRQIPFHDVRFPPPVGYNKDINESDEVEVYSRANEKEPCCWWLAKVRMIKGEFYVIEYAACDATYNEIVTIERLRSVNPNKPATKDTFHKIKLDVPEDLRQMCAKEAAHKDFKKAVGAFSVTYDPENYQLVILSINEVTSKRAHMLIDMHFRSLRTKLSLIMRNEEASKQLESSRQLASRFHEQFIVREDLMGLAIGTHGANIQQARKVPGVTAIDLDEDTCTFHIYGEDQDAVKKARSFLEFAEDVIQVPRNLVGKVIGKNGKLIQEIVDKSGVVRVRIEAENEKNVPQEEEIMPPNSLPSNNSRVGPNAPEEKKHLDIKENSTHFSQPNSTKVQRVLVASSVVAGESQKPELKAWQGMVPFVFVGTKDSIANATVLLDYHLNYLKEVDQLRLERLQIDEQLRQIGASSRPPPNRTDKEKSYVTDDGQGMGRGSRPYRNRGHGRRGPGYTSGTNSEASNASETESDHRDELSDWSLAPTEEERESFLRRGDGRRRGGGGRGQGGRGRGGGFKGNDDHSRTDNRPRNPREAKGRTTDGSLQIRVDCNNERSVHTKTLQNTSSEGSRLRTGKDRNQKKEKPDSVDGQQPLVNGVP	Nucleus {ECO:0000269|PubMed:10196376, ECO:0000269|PubMed:16571602, ECO:0000269|PubMed:18936162}. Nucleus, nucleolus {ECO:0000269|PubMed:12837692, ECO:0000269|PubMed:16407062, ECO:0000269|PubMed:16571602, ECO:0000269|PubMed:24658146}. Chromosome, centromere {ECO:0000250|UniProtKB:P35922}. Chromosome {ECO:0000250|UniProtKB:P35922}. Cytoplasm {ECO:0000269|PubMed:10196376, ECO:0000269|PubMed:12837692, ECO:0000269|PubMed:18664458, ECO:0000269|PubMed:18936162, ECO:0000269|PubMed:7781595, ECO:0000269|PubMed:8401578, ECO:0000269|PubMed:8515814}. Cytoplasm, perinuclear region {ECO:0000269|PubMed:24658146}. Cytoplasm, Cytoplasmic ribonucleoprotein granule {ECO:0000269|PubMed:12417734, ECO:0000269|PubMed:14532325, ECO:0000269|PubMed:15380484, ECO:0000269|PubMed:16636078, ECO:0000269|PubMed:18093976, ECO:0000269|PubMed:9659908}. Perikaryon {ECO:0000269|PubMed:12417734, ECO:0000269|PubMed:15380484, ECO:0000269|PubMed:18093976}. Cell projection {ECO:0000269|PubMed:12417734, ECO:0000269|PubMed:15380484, ECO:0000269|PubMed:18093976}. Cell projection, axon {ECO:0000250|UniProtKB:P35922}. Cell projection, dendrite {ECO:0000250|UniProtKB:P35922}. Cell projection, dendritic spine {ECO:0000250|UniProtKB:P35922}. Cell junction, synapse, synaptosome {ECO:0000250|UniProtKB:P35922}. Cell projection, growth cone {ECO:0000269|PubMed:15380484}. Cell projection, filopodium tip {ECO:0000250|UniProtKB:P35922}. Cell junction, synapse {ECO:0000250|UniProtKB:P35922}. Cell junction, synapse, postsynaptic cell membrane {ECO:0000250|UniProtKB:P35922}. Cell junction, synapse, presynaptic cell membrane {ECO:0000250|UniProtKB:P35922}. Cell membrane {ECO:0000250|UniProtKB:P35922}. Cytoplasm, Stress granule {ECO:0000269|PubMed:16636078, ECO:0000269|PubMed:18632687, ECO:0000269|PubMed:18664458}. Note=Colocalizes with H2AFX/H2A.x in pericentromeric heterochromatin in response to DNA damaging agents (By similarity). Localizes on meiotic pachytene-stage chromosomes (By similarity). Forms nuclear foci representing sites of ongoing DNA replication in response to DNA damaging agents (By similarity). Shuttles between nucleus and cytoplasm in a XPO1/CRM1-dependent manner (PubMed:10196376). Localizes to cytoplasmic ribonucleoprotein granules, also referred to as messenger ribonucleoprotein particles or mRNPs, along dendrites and dendritic spines (PubMed:9659908, PubMed:14532325). FMR1-containing cytoplasmic granules colocalize to F-actin-rich structures, including filopodium, spines and growth cone during the development of hippocampal neurons (By similarity). FMR1-containing cytoplasmic granules are transported out of the soma along axon and dendrite to synaptic contacts in a microtubule- and kinesin-dependent manner (PubMed:12417734, PubMed:15380484). Colocalizes with CACNA1B in the cytoplasm and at the cell membrane of neurons (By similarity). Colocalizes with CYFIP1, CYFIP2, NXF2 and ribosomes in the perinuclear region (By similarity). Colocalizes with CYFIP1 and EIF4E in dendrites and probably at synapses (By similarity). Colocalizes with FXR1, kinesin, 60S acidic ribosomal protein RPLP0 and SMN in cytoplasmic granules in the soma and neurite cell processes (PubMed:12417734, PubMed:18093976, PubMed:16636078). Colocalizes with FXR1 and FXR2 in discrete granules, called fragile X granules (FXGs), along axon and presynaptic compartments (By similarity). Colocalizes with TDRD3 in cytoplasmic stress granules (SGs) in response to various cellular stress (PubMed:18632687, PubMed:18664458, PubMed:16636078). {ECO:0000250|UniProtKB:P35922, ECO:0000250|UniProtKB:Q80WE1, ECO:0000269|PubMed:10196376, ECO:0000269|PubMed:12417734, ECO:0000269|PubMed:14532325, ECO:0000269|PubMed:15380484, ECO:0000269|PubMed:16636078, ECO:0000269|PubMed:18093976, ECO:0000269|PubMed:18632687, ECO:0000269|PubMed:18664458, ECO:0000269|PubMed:9659908}.; Isoform 6: Cytoplasm {ECO:0000269|PubMed:24204304, ECO:0000269|PubMed:8789445}. Cytoplasm, perinuclear region {ECO:0000269|PubMed:24204304}.; Isoform 9: Cytoplasm {ECO:0000269|PubMed:24204304, ECO:0000269|PubMed:8789445}.; Isoform 10: Nucleus {ECO:0000269|PubMed:8789445}. Nucleus, Cajal body {ECO:0000269|PubMed:24204304}. Note=Colocalizes with Colin and SMN in Cajal bodies (PubMed:24204304).; Isoform 11: Nucleus {ECO:0000269|PubMed:8789445}. Nucleus, Cajal body {ECO:0000269|PubMed:24204304}.	Multifunctional polyribosome-associated RNA-binding protein that plays a central role in neuronal development and synaptic plasticity through the regulation of alternative mRNA splicing, mRNA stability, mRNA dendritic transport and postsynaptic local protein synthesis of a subset of mRNAs (PubMed:16631377, PubMed:18653529, PubMed:19166269, PubMed:23235829, PubMed:25464849). Plays a role in the alternative splicing of its own mRNA (PubMed:18653529). Plays a role in mRNA nuclear export (By similarity). Together with export factor NXF2, is involved in the regulation of the NXF1 mRNA stability in neurons (By similarity). Stabilizes the scaffolding postsynaptic density protein DLG4/PSD-95 and the myelin basic protein (MBP) mRNAs in hippocampal neurons and glial cells, respectively; this stabilization is further increased in response to metabotropic glutamate receptor (mGluR) stimulation (By similarity). Plays a role in selective delivery of a subset of dendritic mRNAs to synaptic sites in response to mGluR activation in a kinesin-dependent manner (By similarity). Plays a role as a repressor of mRNA translation during the transport of dendritic mRNAs to postnyaptic dendritic spines (PubMed:11532944, PubMed:11157796, PubMed:12594214, PubMed:23235829). Component of the CYFIP1-EIF4E-FMR1 complex which blocks cap-dependent mRNA translation initiation (By similarity). Represses mRNA translation by stalling ribosomal translocation during elongation (By similarity). Reports are contradictory with regards to its ability to mediate translation inhibition of MBP mRNA in oligodendrocytes (PubMed:23891804). Also involved in the recruitment of the RNA helicase MOV10 to a subset of mRNAs and hence regulates microRNA (miRNA)-mediated translational repression by AGO2 (PubMed:14703574, PubMed:17057366, PubMed:25464849). Facilitates the assembly of miRNAs on specific target mRNAs (PubMed:17057366). Plays also a role as an activator of mRNA translation of a subset of dendritic mRNAs at synapses (PubMed:19097999, PubMed:19166269). In response to mGluR stimulation, FMR1-target mRNAs are rapidly derepressed, allowing for local translation at synapses (By similarity). Binds to a large subset of dendritic mRNAs that encode a myriad of proteins involved in pre- and postsynaptic functions (PubMed:7692601, PubMed:11719189, PubMed:11157796, PubMed:12594214, PubMed:17417632, PubMed:23235829, PubMed:24448548). Binds to 5'-ACU[GU]-3' and/or 5'-[AU]GGA-3' RNA consensus sequences within mRNA targets, mainly at coding sequence (CDS) and 3'-untranslated region (UTR) and less frequently at 5'-UTR (PubMed:23235829). Binds to intramolecular G-quadruplex structures in the 5'- or 3'-UTRs of mRNA targets (PubMed:11719189, PubMed:18579868, PubMed:25464849, PubMed:25692235). Binds to G-quadruplex structures in the 3'-UTR of its own mRNA (PubMed:7692601, PubMed:11532944, PubMed:12594214, PubMed:15282548, PubMed:18653529). Binds also to RNA ligands harboring a kissing complex (kc) structure; this binding may mediate the association of FMR1 with polyribosomes (PubMed:15805463). Binds mRNAs containing U-rich target sequences (PubMed:12927206). Binds to a triple stem-loop RNA structure, called Sod1 stem loop interacting with FMRP (SoSLIP), in the 5'-UTR region of superoxide dismutase SOD1 mRNA (PubMed:19166269). Binds to the dendritic, small non-coding brain cytoplasmic RNA 1 (BC1); which may increase the association of the CYFIP1-EIF4E-FMR1 complex to FMR1 target mRNAs at synapses (By similarity). Associates with export factor NXF1 mRNA-containing ribonucleoprotein particles (mRNPs) in a NXF2-dependent manner (By similarity). Binds to a subset of miRNAs in the brain (PubMed:14703574, PubMed:17057366). May associate with nascent transcripts in a nuclear protein NXF1-dependent manner (PubMed:18936162). In vitro, binds to RNA homopolymer; preferentially on poly(G) and to a lesser extent on poly(U), but not on poly(A) or poly(C) (PubMed:7688265, PubMed:7781595, PubMed:12950170, PubMed:15381419, PubMed:8156595). Moreover, plays a role in the modulation of the sodium-activated potassium channel KCNT1 gating activity (PubMed:20512134). Negatively regulates the voltage-dependent calcium channel current density in soma and presynaptic terminals of dorsal root ganglion (DRG) neurons, and hence regulates synaptic vesicle exocytosis (By similarity). Modulates the voltage-dependent calcium channel CACNA1B expression at the plasma membrane by targeting the channels for proteosomal degradation (By similarity). Plays a role in regulation of MAP1B-dependent microtubule dynamics during neuronal development (By similarity). Recently, has been shown to play a translation-independent role in the modulation of presynaptic action potential (AP) duration and neurotransmitter release via large-conductance calcium-activated potassium (BK) channels in hippocampal and cortical excitatory neurons (PubMed:25561520). Finally, FMR1 may be involved in the control of DNA damage response (DDR) mechanisms through the regulation of ATR-dependent signaling pathways such as histone H2AFX/H2A.x and BRCA1 phosphorylations (PubMed:24813610). {ECO:0000250|UniProtKB:P35922, ECO:0000250|UniProtKB:Q80WE1, ECO:0000269|PubMed:11157796, ECO:0000269|PubMed:11532944, ECO:0000269|PubMed:11719189, ECO:0000269|PubMed:12594214, ECO:0000269|PubMed:12927206, ECO:0000269|PubMed:12950170, ECO:0000269|PubMed:14703574, ECO:0000269|PubMed:15282548, ECO:0000269|PubMed:15381419, ECO:0000269|PubMed:15805463, ECO:0000269|PubMed:16631377, ECO:0000269|PubMed:17057366, ECO:0000269|PubMed:17417632, ECO:0000269|PubMed:18579868, ECO:0000269|PubMed:18653529, ECO:0000269|PubMed:18936162, ECO:0000269|PubMed:19097999, ECO:0000269|PubMed:19166269, ECO:0000269|PubMed:20512134, ECO:0000269|PubMed:23235829, ECO:0000269|PubMed:23891804, ECO:0000269|PubMed:24448548, ECO:0000269|PubMed:24813610, ECO:0000269|PubMed:25464849, ECO:0000269|PubMed:25561520, ECO:0000269|PubMed:25692235, ECO:0000269|PubMed:7688265, ECO:0000269|PubMed:7692601, ECO:0000269|PubMed:7781595, ECO:0000269|PubMed:8156595}.; Isoform 10: binds to RNA homopolymer; preferentially on poly(G) and to a lesser extent on poly(U), but not on poly(A) or poly(C) (PubMed:24204304). May bind to RNA in Cajal bodies (PubMed:24204304). {ECO:0000269|PubMed:24204304}.; Isoform 6: binds to RNA homopolymer; preferentially on poly(G) and to a lesser extent on poly(U), but not on poly(A) or poly(C) (PubMed:24204304). May bind to RNA in Cajal bodies (PubMed:24204304). {ECO:0000269|PubMed:24204304}.; (Microbial infection) Acts as a positive regulator of influenza A virus (IAV) replication. Required for the assembly and nuclear export of the viral ribonucleoprotein (vRNP) components. {ECO:0000269|PubMed:24514761}.	axon [GO:0030424]; axon cytoplasm [GO:1904115]; axon terminus [GO:0043679]; Cajal body [GO:0015030]; cell junction [GO:0030054]; cell projection [GO:0042995]; chromocenter [GO:0010369]; chromosome [GO:0005694]; chromosome, centromeric region [GO:0000775]; cytoplasm [GO:0005737]; cytoplasmic ribonucleoprotein granule [GO:0036464]; cytoplasmic stress granule [GO:0010494]; cytosol [GO:0005829]; dendrite [GO:0030425]; dendritic filopodium [GO:1902737]; dendritic spine [GO:0043197]; dendritic spine neck [GO:0044326]; extrinsic component of plasma membrane [GO:0019897]; filopodium tip [GO:0032433]; glial cell projection [GO:0097386]; growth cone [GO:0030426]; growth cone filopodium [GO:1990812]; membrane [GO:0016020]; messenger ribonucleoprotein complex [GO:1990124]; mRNA cap binding complex [GO:0005845]; neuronal cell body [GO:0043025]; neuronal ribonucleoprotein granule [GO:0071598]; neuron projection [GO:0043005]; nucleolus [GO:0005730]; nucleoplasm [GO:0005654]; nucleus [GO:0005634]; perikaryon [GO:0043204]; perinuclear region of cytoplasm [GO:0048471]; polysome [GO:0005844]; postsynapse [GO:0098794]; postsynaptic density [GO:0014069]; postsynaptic membrane [GO:0045211]; presynapse [GO:0098793]; presynaptic membrane [GO:0042734]; ribonucleoprotein complex [GO:1990904]; ribonucleoprotein granule [GO:0035770]; synapse [GO:0045202]; viral replication complex [GO:0019034]	11	18.9	0.12639	0.95359	9	384610000	167700000	216910000	7.18314	7.29489	7.54363	-2.98405	-0.068559	13	24.6	0.026981	0.12117	3	558160000	19158000	539000000	6.16841	7.61765	7.63282	-5.21191	-3.0449	7.58822	0.0445937	6.67577	0.507367	7.45627	0.161379	-4.09798	1.11393	-1.55673	1.48817	0.353214	0.346769	0.00639234	0.000261332	0.462359	[('FXR2', 0.1240745570270331), ('FXR1', 0.06988773223341417), ('TDRD3', 0.06837260586775028), ('NUFIP2', 0.06686614550892937), ('CYFIP1', 0.05456446405264244), ('CYFIP2', 0.04311937341533782), ('RANBP9', 0.018751090375712504), ('STAU1', 0.010600760109295669), ('EIF4A3', 0.0025082514449097175), ('STUB1', 0.0022000512538497253), ('BAG3', 0.0002277154827131051), ('SF3B2', 0.000162747337514039), ('AKAP9', 0.00014312169848393358), ('DLST', 0.00014287295786690062), ('PDHA1', 0.00011809101191561698), ('CASK', 0.00010773718340087836), ('LGALS3BP', 8.259353517509032e-05), ('G3BP1', 7.923853147901147e-05), ('TRIP4', 7.901215350202317e-05), ('UBA6', 7.893527933706039e-05), ('CALCOCO2', 5.5996575409203226e-05), ('WDR77', 5.5362359757573845e-05), ('PRKAA1', 5.335124806616537e-05), ('TBK1', 2.4556554828385916e-05), ('NCK1', 2.478899446482642e-06)]	216_281_K Homology domain, type 1 superfamily; 282_327_K Homology domain, type 1 superfamily	4_50_Agenet-like domain; 63_115_Agenet-like domain; 218_279_nan; 286_332_nan	63_117_Agenet-like domain; 221_277_K Homology domain, type 1; 285_332_K Homology domain, type 1; 420_542_Fragile X-related 1 protein, C-terminal core; 549_632_Fragile X-related mental retardation protein, C-terminal region 2		220_280_KH-I; 286_325_KH-I		43_50_SH3bm; 113_120_SH3bm; 343_350_SH3bm; 388_396_SH3bm; 399_403_HMbm; 559_566_SH3bm
DOHH	>tr|E2R4Y3|E2R4Y3_CANLF Deoxyhypusine hydroxylase OS=Canis lupus familiaris OX=9615 GN=DOHH PE=3 SV=1	33.124	Q9BU89	Deoxyhypusine hydroxylase (DOHH) (EC 1.14.99.29) (Deoxyhypusine dioxygenase) (Deoxyhypusine monooxygenase)	DOHH	MVTEQEVEAIGRTLVDTRQPLQARFRALFTLRGLGGPGAIAWISRAFGDDSALLKHELAYCLGQMQDSRAIPVLVDVLRDARQEPMVRHEAGEALGAIGNPEVLDVLKQYCTDPVIEVAETCQLAVRRLEWLQEHSREPAVAAGPYLSVDPAPPAEEQDVGRLREVLLDEARPLFDRYRAMFALRDAGGEEAALALAEGLRCGSALFRHEIGYVLGQLQHEAAVPQLAATLAQRAESPMVRHECAEALGAIARPSCLAALRAHAADPERVVRESCEVALDMYEYETGPAFQYADGLEQLHAPS	Deoxyhypusine hydroxylase (hDOHH) (EC 1.14.99.29) (Deoxyhypusine dioxygenase) (Deoxyhypusine monooxygenase) (HEAT-like repeat-containing protein 1)	DOHH HLRC1	MVTEQEVDAIGQTLVDPKQPLQARFRALFTLRGLGGPGAIAWISQAFDDDSALLKHELAYCLGQMQDARAIPMLVDVLQDTRQEPMVRHEAGEALGAIGDPEVLEILKQYSSDPVIEVAETCQLAVRRLEWLQQHGGEPAAGPYLSVDPAPPAEERDVGRLREALLDESRPLFERYRAMFALRNAGGEEAALALAEGLHCGSALFRHEVGYVLGQLQHEAAVPQLAAALARCTENPMVRHECAEALGAIARPACLAALQAHADDPERVVRESCEVALDMYEHETGRAFQYADGLEQLRGAPS		Catalyzes the hydroxylation of the N(6)-(4-aminobutyl)-L-lysine intermediate produced by deoxyhypusine synthase/DHPS on a critical lysine of the eukaryotic translation initiation factor 5A/eIF-5A. This is the second step of the post-translational modification of that lysine into an unusual amino acid residue named hypusine (PubMed:16533814, PubMed:16371467, PubMed:19706422). Hypusination is unique to mature eIF-5A factor and is essential for its function (By similarity). {ECO:0000250|UniProtKB:Q99LN9, ECO:0000255|HAMAP-Rule:MF_03101, ECO:0000269|PubMed:16371467, ECO:0000269|PubMed:16533814, ECO:0000269|PubMed:19706422}.	cytosol [GO:0005829]	3	12.9	0.069807	0.19321	2	26756000	1118100	25638000	5.57136	6.93176	6.9503	-3.84048	-2.37176	7	32.3	0.077479	0.59282	6	180910000	20609000	160300000	6.46896	7.35984	7.41236	-3.69005	-0.754334	7.18133	0.231032	6.02016	0.4488	7.1458	0.214036	-3.76527	0.0752168	-1.56305	0.808712	0.00500564	0.00327337	0.430234	0.383688	0.0560799	[('FN3KRP', 0.030080107608825825), ('STARD7', 0.02329367496516609), ('EIF5A', 0.001431816223123786), ('IDE', 0.0007960042469129391), ('BAG3', 0.00035596307643487454), ('MTREX', 6.950761926019833e-05), ('EIF4B', 3.814021342767619e-05), ('TOM1', 1.4653552799064799e-05)]	52_277_Armadillo-type fold	70_110_HEAT, type 2	42_117_nan; 194_277_nan				13_20_SH3bm; 145_152_SH3bm
ATP11C	>tr|F1PX41|F1PX41_CANLF Phospholipid-transporting ATPase OS=Canis lupus familiaris OX=9615 GN=ATP11C PE=3 SV=2;>tr|J9P0C5|J9P0C5_CANLF Phospholipid-transporting ATPase OS=Canis lupus familiaris OX=9615 GN=ATP11C PE=3 SV=1	127.24	Q8NB49	Phospholipid-transporting ATPase (EC 7.6.2.1)	ATP11C	CPLVRNCLQKSQCAGEEKRVGTRTVFVGNHPVSETEAYIAQRFCDNRIVSSKYTLWNFLPKNLFEQFRRIANFYFLIIFLVQVTVDTPTSPVTSGLPLFFVITVTAIKQGYEDWLRHRADNEVNKSTVYIIENAKRVRKESEKIKVGDVVEVQADETFPCDLILLSSCTSDGTCYVTTASLDGESNCKTHYAVRDTIALHTAESIDTLRAAIECEQPQPDLYKFVGRISIYSNSLEADARSLGPENLLLKGATLKNTKKIYGVAVYTGMETKMALNYQGKSQKRSAVEKSINAFLIVYLFILLTKAAVCTTLKYVWQSTPYNDEPWYNQKTQKERETLKVLKMFTDFLSFMVLFNFIIPVSMYVTVEMQKFLGSFFISWDKDFYDEEIREGALVNTSDLNEELGQVDYIFTDKTGTLTENSMEFIECCIDGHKYKGVAQEADGLSETDGPLTYFDKAVTVQQNREELFLRALCLCHTVEIKTNDAVDGPTESAKLTYMSSSPDEIVLFYLFDRYGFTFVGIRNGHMRIENQRKEIEEYELLHTLNFDSVRRRMSVIVKTQAGDILLFCKGADSAVFPRVQNHEIELTKAHVERNAMDGYRTLCVAFKEIAPDDYERINRQLIEAKMALQDREEKMEKVFDDIETNMNLIGATAVEDKLQDQAAETIEALHAAGLKVWVLTGDKMETAKSTCYACRLFQTSTELLELTTKTIEESERKEDRLHELLIEYRKKLLHDFPKSTRSLKKAWTEHQEYGLIIDGSTLSLILNSSQDSSSNNYKSIFLQICMKCTAVLCCRMAPLQKAQIVRMVKNLKGSPITLSIGDGANDVSMILESHVGIGIKGKEGRQAARNSDYAVPKFKHLKKLLLAHGHLYYVRIAHLVQYFFYKNLCFILPQFLYQFFCGFSQQPLYDAAYLTMYNICFTSLPILAYSLLEQHINIDTLTSDPRLYMKISGNAMLQLGPFLYWTFLAAFEGTVFFFGTYFLFQTSSLEENAKVYGNWTFGTIVFTVLVFTVTLKLALDTRFWTWINHFVIWGSLAFYVFFSFFWGGIIWPFLKQQRMYFVFAQMLSSVSTWLAIVLLIFISLFPEILLIVLKNVRRRSARVRTKFIF	Phospholipid-transporting ATPase IG (EC 7.6.2.1) (ATPase IQ) (ATPase class VI type 11C) (P4-ATPase flippase complex alpha subunit ATP11C)	ATP11C ATPIG ATPIQ	MQMVPSLPPASECAGEEKRVGTRTVFVGNHPVSETEAYIAQRFCDNRIVSSKYTLWNFLPKNLFEQFRRIANFYFLIIFLVQVTVDTPTSPVTSGLPLFFVITVTAIKQGYEDCLRHRADNEVNKSTVYIIENAKRVRKESEKIKVGDVVEVQADETFPCDLILLSSCTTDGTCYVTTASLDGESNCKTHYAVRDTIALCTAESIDTLRAAIECEQPQPDLYKFVGRINIYSNSLEAVARSLGPENLLLKGATLKNTEKIYGVAVYTGMETKMALNYQGKSQKRSAVEKSINAFLIVYLFILLTKAAVCTTLKYVWQSTPYNDEPWYNQKTQKERETLKVLKMFTDFLSFMVLFNFIIPVSMYVTVEMQKFLGSFFISWDKDFYDEEINEGALVNTSDLNEELGQVDYVFTDKTGTLTENSMEFIECCIDGHKYKGVTQEVDGLSQTDGTLTYFDKVDKNREELFLRALCLCHTVEIKTNDAVDGATESAELTYISSSPDEIALVKGAKRYGFTFLGNRNGYMRVENQRKEIEEYELLHTLNFDAVRRRMSVIVKTQEGDILLFCKGADSAVFPRVQNHEIELTKVHVERNAMDGYRTLCVAFKEIAPDDYERINRQLIEAKMALQDREEKMEKVFDDIETNMNLIGATAVEDKLQDQAAETIEALHAAGLKVWVLTGDKMETAKSTCYACRLFQTNTELLELTTKTIEESERKEDRLHELLIEYRKKLLHEFPKSTRSFKKAWTEHQEYGLIIDGSTLSLILNSSQDSSSNNYKSIFLQICMKCTAVLCCRMAPLQKAQIVRMVKNLKGSPITLSIGDGANDVSMILESHVGIGIKGKEGRQAARNSDYSVPKFKHLKKLLLAHGHLYYVRIAHLVQYFFYKNLCFILPQFLYQFFCGFSQQPLYDAAYLTMYNICFTSLPILAYSLLEQHINIDTLTSDPRLYMKISGNAMLQLGPFLYWTFLAAFEGTVFFFGTYFLFQTASLEENGKVYGNWTFGTIVFTVLVFTVTLKLALDTRFWTWINHFVIWGSLAFYVFFSFFWGGIIWPFLKQQRMYFVFAQMLSSVSTWLAIILLIFISLFPEILLIVLKNVRRRSARRNLSCRRASDSLSARPSVRPLLLRTFSDESNVL	Cell membrane {ECO:0000269|PubMed:21914794}; Multi-pass membrane protein {ECO:0000269|PubMed:21914794}. Endoplasmic reticulum membrane {ECO:0000269|PubMed:21914794}. Note=Efficient exit from the endoplasmic reticulum requires the presence of TMEM30A. Some cell membrane localization observed in the presence of TMEM30B.	Catalytic component of a P4-ATPase flippase complex which catalyzes the hydrolysis of ATP coupled to the transport of aminophospholipids from the outer to the inner leaflet of various membranes and ensures the maintenance of asymmetric distribution of phospholipids. In the cell membrane of erythrocytes, it is required to maintain phosphatidylserine (PS) in the inner leaflet preventing its exposure on the surface. This asymmetric distribution is critical for the survival of erythrocytes in circulation since externalized PS is a phagocytic signal for splenic macrophages (PubMed:26944472). Phospholipid translocation seems also to be implicated in vesicle formation and in uptake of lipid signaling molecules (By similarity). Required for B cell differentiation past the pro-B cell stage (By similarity). Seems to mediate PS flipping in pro-B cells (By similarity). May be involved in the transport of cholestatic bile acids (By similarity). {ECO:0000250|UniProtKB:Q9QZW0, ECO:0000269|PubMed:26944472}.	endoplasmic reticulum [GO:0005783]; endoplasmic reticulum membrane [GO:0005789]; integral component of membrane [GO:0016021]; lysosomal membrane [GO:0005765]; plasma membrane [GO:0005886]; recycling endosome [GO:0055037]; trans-Golgi network [GO:0005802]	4	4.1	0.071417	0.19261	5	13422000	1491600	11930000	5.57159	6.47458	6.52576	-3.80759	-2.37625	6	5.9	0.27819	0.59306	4	39857000	4818400	35039000	5.90475	6.7664	6.82235	-1.84586	-0.75375	6.67406	0.148298	5.73817	0.16658	6.62049	0.14591	-2.82672	0.980866	-1.565	0.811248	0.0049221	0.0255916	0.430466	0.415526	0.118078	[('TMEM30A', 0.11244632013865094), ('LGALS9', 0.002251872460869085), ('ATP6V0A2', 0.001385289905702706), ('MARCKSL1', 0.0010416681884836908), ('BCAM', 0.0008745056209407236), ('MUC1', 7.86887192755724e-05)]	39_129_P-type ATPase, transmembrane domain superfamily; 126_196_P-type ATPase, A domain superfamily; 236_274_P-type ATPase, A domain superfamily; 278_404_P-type ATPase, transmembrane domain superfamily; 398_422_HAD-like superfamily; 416_655_P-type ATPase, cytoplasmic domain N; 598_707_HAD-like superfamily; 780_861_HAD-like superfamily; 866_1090_P-type ATPase, transmembrane domain superfamily		40_94_P-type ATPase, N-terminal; 124_371_nan; 485_577_nan; 845_1093_P-type ATPase, C-terminal	294_316_TMhelix; 347_366_TMhelix; 611_635_Coil; 708_728_Coil; 906_928_TMhelix; 960_982_TMhelix; 992_1014_TMhelix; 1026_1048_TMhelix; 1068_1090_TMhelix	45_977_P-type_ATPase_APLT_Dnf-like	1_66_CYTOPLASMIC_DOMAIN; 67_85_TRANSMEMBRANE; 86_90_NON_CYTOPLASMIC_DOMAIN; 91_108_TRANSMEMBRANE; 109_292_CYTOPLASMIC_DOMAIN; 293_316_TRANSMEMBRANE; 317_346_NON_CYTOPLASMIC_DOMAIN; 347_366_TRANSMEMBRANE; 367_878_CYTOPLASMIC_DOMAIN; 879_897_TRANSMEMBRANE; 898_908_NON_CYTOPLASMIC_DOMAIN; 909_929_TRANSMEMBRANE; 930_958_CYTOPLASMIC_DOMAIN; 959_981_TRANSMEMBRANE; 982_992_NON_CYTOPLASMIC_DOMAIN; 993_1015_TRANSMEMBRANE; 1016_1026_CYTOPLASMIC_DOMAIN; 1027_1050_TRANSMEMBRANE; 1051_1069_NON_CYTOPLASMIC_DOMAIN; 1070_1090_TRANSMEMBRANE; 1091_1132_CYTOPLASMIC_DOMAIN	1_8_SH3bm; 81_88_SH3bm; 96_100_HMbm
MAVS	>tr|E2R3V7|E2R3V7_CANLF Mitochondrial antiviral signaling protein OS=Canis lupus familiaris OX=9615 GN=MAVS PE=4 SV=2	54.541	Q7Z434	Mitochondrial antiviral signaling protein	MAVS	MTFAEDKTYEYIRHHFSNFGRIHVLEILPYLSCLTTSDQDRLRASYQLWGNQGTLWELFNSLRRRTGWVESFIKALRVCELASLADEVARVYQSNLSGVSNHPPAPAEPQLVPAEVPGPPAPAVAPSTPTNGYREEEPSFPLPVQDTQLPESLEESSKKVPQMPHSGAVRRPAGPREPSSDMAAVNPLTASGHQEQDTGLGGAHIAGTASGLTSARGPVSPTVSFKPLSRSIPRASRLPAPSALALSTGTTSSSPGSASAGVAGDHGEATICSTMAGVSTGALTTSTAPSKVPTHSTFDRMAPSKLPASSKPSGTMPTTSLPPSKLPINSTRAGTVPPRVPAGLVPDHKMSASTVPSKGPANTVPSISSNVPSGETATAPVPTDISTRDSLPGLDRSSAGWGSELELSKPGRLASQVDSEPFSGCSADLALSYSRSLGAGPDNAPEENEYQSVDSIRIQVVQDPSADLLEHNPGPRATPQPTVEEEPVQASSWAPWLGVATTGVFLAMLLAVLYRRRLLQ	Mitochondrial antiviral-signaling protein (MAVS) (CARD adapter inducing interferon beta) (Cardif) (Interferon beta promoter stimulator protein 1) (IPS-1) (Putative NF-kappa-B-activating protein 031N) (Virus-induced-signaling adapter) (VISA)	MAVS IPS1 KIAA1271 VISA	MPFAEDKTYKYICRNFSNFCNVDVVEILPYLPCLTARDQDRLRATCTLSGNRDTLWHLFNTLQRRPGWVEYFIAALRGCELVDLADEVASVYQSYQPRTSDRPPDPLEPPSLPAERPGPPTPAAAHSIPYNSCREKEPSYPMPVQETQAPESPGENSEQALQTLSPRAIPRNPDGGPLESSSDLAALSPLTSSGHQEQDTELGSTHTAGATSSLTPSRGPVSPSVSFQPLARSTPRASRLPGPTGSVVSTGTSFSSSSPGLASAGAAEGKQGAESDQAEPIICSSGAEAPANSLPSKVPTTLMPVNTVALKVPANPASVSTVPSKLPTSSKPPGAVPSNALTNPAPSKLPINSTRAGMVPSKVPTSMVLTKVSASTVPTDGSSRNEETPAAPTPAGATGGSSAWLDSSSENRGLGSELSKPGVLASQVDSPFSGCFEDLAISASTSLGMGPCHGPEENEYKSEGTFGIHVAENPSIQLLEGNPGPPADPDGGPRPQADRKFQEREVPCHRPSPGALWLQVAVTGVLVVTLLVVLYRRRLH	Mitochondrion outer membrane {ECO:0000269|PubMed:16125763}. Mitochondrion {ECO:0000269|PubMed:11780052, ECO:0000269|PubMed:17709747}. Peroxisome {ECO:0000269|PubMed:20451243}.	Required for innate immune defense against viruses (PubMed:16125763, PubMed:16127453, PubMed:16153868, PubMed:16177806, PubMed:19631370, PubMed:20451243, PubMed:23087404). Acts downstream of DHX33, DDX58/RIG-I and IFIH1/MDA5, which detect intracellular dsRNA produced during viral replication, to coordinate pathways leading to the activation of NF-kappa-B, IRF3 and IRF7, and to the subsequent induction of antiviral cytokines such as IFN-beta and RANTES (CCL5) (PubMed:16125763, PubMed:16127453, PubMed:16153868, PubMed:16177806, PubMed:19631370, PubMed:20451243, PubMed:23087404, PubMed:25636800). Peroxisomal and mitochondrial MAVS act sequentially to create an antiviral cellular state (PubMed:20451243). Upon viral infection, peroxisomal MAVS induces the rapid interferon-independent expression of defense factors that provide short-term protection, whereas mitochondrial MAVS activates an interferon-dependent signaling pathway with delayed kinetics, which amplifies and stabilizes the antiviral response (PubMed:20451243). May activate the same pathways following detection of extracellular dsRNA by TLR3 (PubMed:16153868). May protect cells from apoptosis (PubMed:16125763). {ECO:0000269|PubMed:16125763, ECO:0000269|PubMed:16127453, ECO:0000269|PubMed:16153868, ECO:0000269|PubMed:16177806, ECO:0000269|PubMed:19631370, ECO:0000269|PubMed:20451243, ECO:0000269|PubMed:23087404, ECO:0000269|PubMed:25636800}.	integral component of membrane [GO:0016021]; mitochondrial membrane [GO:0031966]; mitochondrial outer membrane [GO:0005741]; mitochondrion [GO:0005739]; peroxisomal membrane [GO:0005778]	10	29.4	0.069487	0.4045	8	321640000	18438000	303200000	6.26571	7.48173	7.50737	-3.84711	-1.30579	8	25	0.033796	0.28023	6	513870000	9862800	504000000	6.09091	7.79934	7.80776	-4.887	-1.83532	7.65757	0.150197	6.17831	0.0874018	7.64053	0.158806	-4.36706	0.519945	-1.57055	0.264764	0.116235	0.0846203	0.102436	0.0337239	0.298106	[('DDX58', 0.050736218130228314), ('IFIH1', 0.02257731508438123), ('RNF114', 0.018225973316899995), ('IRF3', 0.015927122253430435), ('TBK1', 0.01497202880802002), ('TRAF6', 0.01214515837368893), ('PPP6C', 0.011640139808908392), ('DDX3X', 0.010788622313128951), ('TRIM25', 0.009778538353224491), ('TOMM70', 0.009279001746268585), ('PCBP2', 0.008807312627569062), ('PPIA', 0.008412506049799515), ('UBXN1', 0.00801254531712418), ('FKBP8', 0.007765281764806514), ('OAS3', 0.007216683700981557), ('UBE4A', 0.006819182921808144), ('PSMA7', 0.006770536076412961), ('TRAF2', 0.006494303654631056), ('IKBKG', 0.005413013412586462), ('CALCOCO2', 0.005165492063080102), ('NLRX1', 0.004909611642851237), ('ITCH', 0.004695105018215656), ('PRKACB', 0.004665080701708274), ('MFN2', 0.004612560144807352), ('BAG6', 0.004377280148276523), ('TAX1BP1', 0.0037747614202413406), ('STAT1', 0.0034407818382512826), ('EIF2AK2', 0.003111353189899265), ('OTUB1', 0.0030037997412365705), ('PRKACA', 0.002830081260905579), ('RNF31', 0.0023646332955409625), ('IKBKB', 0.002344101217701745), ('SMURF1', 0.0019270517042544691), ('BIRC2', 0.0019089191569390824), ('MAP3K7', 0.0017357148100099085), ('SRC', 0.0011684922847075862), ('PSMC3', 5.28022879203824e-05), ('SPPL2B', 3.8028541333125104e-05), ('VAC14', 3.754792020816761e-05), ('BZW2', 3.715643579270805e-05), ('HECTD3', 3.502779221607295e-05), ('PDS5A', 3.339306872297313e-05), ('SOD1', 3.056242853441441e-05), ('HERC2', 2.497771622129615e-05)]			6_89_Caspase recruitment domain	513_535_TMhelix	3_93_CARD_IPS1	1_515_NON_CYTOPLASMIC_DOMAIN; 516_535_TRANSMEMBRANE; 536_540_CYTOPLASMIC_DOMAIN	25_32_SH3bm; 99_106_SH3bm; 106_113_SH3bm; 113_120_SH3bm; 134_141_SH3bm; 146_153_SH3bm; 166_173_SH3bm; 216_223_SH3bm; 309_316_SH3bm; 385_392_SH3bm; 424_431_SH3bm; 479_486_SH3bm
SHROOM3	>tr|F1PE29|F1PE29_CANLF Shroom family member 3 OS=Canis lupus familiaris OX=9615 GN=SHROOM3 PE=4 SV=2	197.97	Q8TF72	Shroom family member 3	SHROOM3	MMQITPGTIGSPWPQRYHSSSSTSDLSNFDHAYLRQSPDHCSSQGSMESLEPSGGYPPCHLLSPAKSTSSIDQLSHLHNKRDSAYSSFSTSSSILEYPPPGISSRERSASMDTTSARGGLLEGMKQADIRYVKTVYDPRRGVSAEYEVNSSALLLQGREARASADAQGYDKWHNVPRGKGVPPPSWSQQCPSSLDTATPNLPPKVGVPLPPARSDSFAAFRQRERPSSWSSLDQKRFCRPQANSAGALRSPLLEEQLHPVLERSPENSPPAKPKYNYTQKAQPGQPLLPTGIYPVPSLEPHFAQVPQPFVSGNGTLYPALAKETGYTTPHGACDETATFDENGNHDGSTRPGFAFSAPLEHDSVSPVERKPGSSAKCVPYKVHFPSVPENEEDTSLERQLTPLQGNSPHPSERKSTHSNKPYSHYHSLKCPQAWQVGEDKRSSGTSELWDGDLHEDHNANLQQRLEREGLGQSLPSNCGRTKSAFSSLQNIPESLRRQSSLELGGGAQEGYLDGRSTSVINSKVEDSGRRALPDCRRHLDRPVSYPRPEARPSALASFPSSDSRYRDPPSSPHQQVSSLGRRWLSSSSASALQGLQPGKPHCSVLQKVSEIEQRAQGQGRQRARSLSGSGYGQNHRPSGTLPTSNTLGDDSGDTKADAPVPESTGLLGSAERRVTREPKLEEAFWQPDGQRRRGGPGVGRGPRLRGGEPPGRDTPLPRSQSTLQLSGGDRPGSPEPPALDAPFSRAYRDSIKDAQPRVLGATSFRRRDLELGTPAASRAWRPRPASAHVGLWSPEPAASASPHAPRERHSVTPAARPAPPAPRRGPRRRLVSEHKQRSYSEPGKMNEVGVSEGAERAPRSPPRNGLCAPESESPVAGRRRVPERPGKACCALGLSRPELRRFQQSALADYVQRKTGRRPGPAAGPGPGDPALLRERAQSSPLRPGAAAPEGPGLCALRERGGQPRGEAVLPPAAAAAAAAAAAAAAAAGGAGEPPRAPRDRLQGERQRGAPAPRELLGGANYGPKCTQTVHGTPGEPCAWGAAARRTGKSMSAEDLLERSDALVAPVHVRSRSSPTADKKHQDMVLGENNSFDLVKDACYLAGPGSGSLSCSERGHEDMPLLKQHPSPHWRGSGCKAVGGTSVPSECPGPLEPQQQVNKTMPCPRLLAPGMQGHLTDTRAVPLTPLSSALPSPVPSSSQAATDQLLGRDSQTGQQPLLSYTPAGTHRSNGHSLVQPASPRSHEPNSPEHGIEEATRMRVLLSQRPALPWVKRAHTVREDSLPEGSSSPEFANLKHYKTQQAHSSSSSTLEDTPLGTPSTPGRISLRISESVLQASLPPREDYDDEVFVKDLYPNATSSLTLELPPPPPPPLSQDTPVNSSDDFPPPPPQAMYEAELDSEDYKEPHTSSSSKVAKVTVAKERPIPGIVHLAGSQTPASRSQTSVRDSETNETSPPSAMGALPQPAGALGQEPSPGQPPPIHDPDCGTQGLEKNVSSGPQKTSEDIRTEALAKEIVHQDKSLADILDPDSRMKTTMDLMEGLFPRNVHLLKENSIKRKAMQRTINCAGYEGKRSEDKEAMGMLVNCPAYYNVSAPKAELLNKIKDMPEELNEEEEQVDVNEKKAELIGSLTHKLETLQEAKGSLLMDIKLNNALGEEVEALISELCKPNEFDKYKMFIGDLDKVVNLLLSLSGRLARVENVLSGLGEDASNEERSSLNEKKKVLAGQHEDARELKENLDRRERVVLDILANYLSEEQLQDYQHFVKMKSTLLIEQRKLDDKIKLGQEQVKCLLESLPSDFIPKAGALALPPDLESEMAPAGRCTLSGVFPTLTSPL	Protein Shroom3 (Shroom-related protein) (hShrmL)	SHROOM3 KIAA1481 SHRML MSTP013	MMRTTEDFHKPSATLNSNTATKGRYIYLEAFLEGGAPWGFTLKGGLEHGEPLIISKVEEGGKADTLSSKLQAGDEVVHINEVTLSSSRKEAVSLVKGSYKTLRLVVRRDVCTDPGHADTGASNFVSPEHLTSGPQHRKAAWSGGVKLRLKHRRSEPAGRPHSWHTTKSGEKQPDASMMQISQGMIGPPWHQSYHSSSSTSDLSNYDHAYLRRSPDQCSSQGSMESLEPSGAYPPCHLSPAKSTGSIDQLSHFHNKRDSAYSSFSTSSSILEYPHPGISGRERSGSMDNTSARGGLLEGMRQADIRYVKTVYDTRRGVSAEYEVNSSALLLQGREARASANGQGYDKWSNIPRGKGVPPPSWSQQCPSSLETATDNLPPKVGAPLPPARSDSYAAFRHRERPSSWSSLDQKRLCRPQANSLGSLKSPFIEEQLHTVLEKSPENSPPVKPKHNYTQKAQPGQPLLPTSIYPVPSLEPHFAQVPQPSVSSNGMLYPALAKESGYIAPQGACNKMATIDENGNQNGSGRPGFAFCQPLEHDLLSPVEKKPEATAKYVPSKVHFCSVPENEEDASLKRHLTPPQGNSPHSNERKSTHSNKPSSHPHSLKCPQAQAWQAGEDKRSSRLSEPWEGDFQEDHNANLWRRLEREGLGQSLSGNFGKTKSAFSSLQNIPESLRRHSSLELGRGTQEGYPGGRPTCAVNTKAEDPGRKAAPDLGSHLDRQVSYPRPEGRTGASASFNSTDPSPEEPPAPSHPHTSSLGRRGPGPGSASALQGFQYGKPHCSVLEKVSKFEQREQGSQRPSVGGSGFGHNYRPHRTVSTSSTSGNDFEETKAHIRFSESAEPLGNGEQHFKNGELKLEEASRQPCGQQLSGGASDSGRGPQRPDARLLRSQSTFQLSSEPEREPEWRDRPGSPESPLLDAPFSRAYRNSIKDAQSRVLGATSFRRRDLELGAPVASRSWRPRPSSAHVGLRSPEASASASPHTPRERHSVTPAEGDLARPVPPAARRGARRRLTPEQKKRSYSEPEKMNEVGIVEEAEPAPLGPQRNGMRFPESSVADRRRLFERDGKACSTLSLSGPELKQFQQSALADYIQRKTGKRPTSAAGCSLQEPGPLRERAQSAYLQPGPAALEGSGLASASSLSSLREPSLQPRREATLLPATVAETQQAPRDRSSSFAGGRRLGERRRGDLLSGANGGTRGTQRGDETPREPSSWGARAGKSMSAEDLLERSDVLAGPVHVRSRSSPATADKRQDVLLGQDSGFGLVKDPCYLAGPGSRSLSCSERGQEEMLPLFHHLTPRWGGSGCKAIGDSSVPSECPGTLDHQRQASRTPCPRPPLAGTQGLVTDTRAAPLTPIGTPLPSAIPSGYCSQDGQTGRQPLPPYTPAMMHRSNGHTLTQPPGPRGCEGDGPEHGVEEGTRKRVSLPQWPPPSRAKWAHAAREDSLPEESSAPDFANLKHYQKQQSLPSLCSTSDPDTPLGAPSTPGRISLRISESVLRDSPPPHEDYEDEVFVRDPHPKATSSPTFEPLPPPPPPPPSQETPVYSMDDFPPPPPHTVCEAQLDSEDPEGPRPSFNKLSKVTIARERHMPGAAHVVGSQTLASRLQTSIKGSEAESTPPSFMSVHAQLAGSLGGQPAPIQTQSLSHDPVSGTQGLEKKVSPDPQKSSEDIRTEALAKEIVHQDKSLADILDPDSRLKTTMDLMEGLFPRDVNLLKENSVKRKAIQRTVSSSGCEGKRNEDKEAVSMLVNCPAYYSVSAPKAELLNKIKEMPAEVNEEEEQADVNEKKAELIGSLTHKLETLQEAKGSLLTDIKLNNALGEEVEALISELCKPNEFDKYRMFIGDLDKVVNLLLSLSGRLARVENVLSGLGEDASNEERSSLYEKRKILAGQHEDARELKENLDRRERVVLGILANYLSEEQLQDYQHFVKMKSTLLIEQRKLDDKIKLGQEQVKCLLESLPSDFIPKAGALALPPNLTSEPIPAGGCTFSGIFPTLTSPL	Cell junction, adherens junction {ECO:0000250}. Cytoplasm, cytoskeleton {ECO:0000250}. Note=Colocalizes with F-actin in stress fibers and adherens junctions. {ECO:0000250}.	Controls cell shape changes in the neuroepithelium during neural tube closure. Induces apical constriction in epithelial cells by promoting the apical accumulation of F-actin and myosin II, and probably by bundling stress fibers. Induces apicobasal cell elongation by redistributing gamma-tubulin and directing the assembly of robust apicobasal microtubule arrays (By similarity). {ECO:0000250}.	adherens junction [GO:0005912]; apical junction complex [GO:0043296]; apical plasma membrane [GO:0016324]; cortical actin cytoskeleton [GO:0030864]; cytoskeleton [GO:0005856]; microtubule [GO:0005874]	15	11.5	0.26543	1.0157	8	182990000	51637000	131360000	6.53687	6.94237	7.08634	-1.9136	0.0224743	10	7.7	0.17079	0.11142	6	127860000	19477000	108390000	6.28952	7.03499	7.10673	-2.5497	-3.16592	7.09654	0.0101993	6.4132	0.123674	6.98868	0.0463087	-2.23165	0.318054	-1.57172	1.5942	0.313764	0.346267	0.0045011	0.0496599	0.00468451	[('SFN', 0.0022595010659202243), ('RAB32', 0.0014482912681479468), ('SIK2', 0.0002476946497633878), ('MYH9', 0.000246341684793517), ('SAAL1', 0.0002303885541430616), ('ILK', 0.00020074868452358037), ('YWHAB', 4.204396483840983e-05), ('CDK2', 9.49529110586871e-06)]	26_109_PDZ superfamily	25_110_PDZ domain; 928_1030_Apx/Shrm Domain 1; 1669_1957_Apx/Shrm Domain 2	34_106_PDZ domain; 884_1066_Apx/Shrm Domain 1; 1671_1956_Apx/Shrm Domain 2	1756_1776_Coil	33_107_PDZ_signaling		36_40_HMbm; 352_359_SH3bm; 376_383_SH3bm; 441_448_SH3bm; 454_461_SH3bm; 476_483_SH3bm; 716_723_SH3bm; 738_745_SH3bm; 874_881_SH3bm; 904_911_SH3bm; 975_982_SH3bm; 994_1001_SH3bm; 1035_1042_SH3bm; 1202_1209_SH3bm; 1260_1267_SH3bm; 1328_1335_SH3bm; 1346_1353_SH3bm; 1373_1380_SH3bm; 1393_1400_SH3bm; 1416_1423_SH3bm; 1468_1475_SH3bm; 1475_1482_SH3bm; 1499_1504_SH3bm; 1506_1513_SH3bm; 1521_1528_SH3bm; 1543_1550_SH3bm; 1560_1567_SH3bm; 1613_1617_HMbm; 1740_1747_SH3bm; 1748_1755_SH3bm; 1827_1831_HMbm; 1956_1960_HMbm; 1993_1996_PDZbmI
ANKLE2	>tr|E2R7S4|E2R7S4_CANLF Ankyrin repeat and LEM domain containing 2 OS=Canis lupus familiaris OX=9615 GN=ANKLE2 PE=4 SV=2	106.05	Q86XL3	Ankyrin repeat and LEM domain containing 2	ANKLE2	MLWPRLAAAEWAALAWELLGASVLLFAVRWLVRRLEKRPQGLARSGPSAPLAGAATTSAPGEMTMDAILARLKLLNPDDLREEIVKAGLKCGPITSTTRFIFEKKLAQALLEHGRTLPSYPPGLDTSDATTLSKDAQRVLKSAVGSQAEQVGLSEDRDFGYSMGLNPPEEDVMTSKTCSMPFSATTGVSGHKAMVRASVEQPLYYGVCPAYEDIPARNERIHVYEDRKDALQAVKMIKGSRFKAFSTREDAEKFARGICDYFPSPSKASLPLSPVKVAPLFSSGGLKDGLYLSESETVNRERANSYKTPRTQDLTAKLRKAVEKGEDDTFSNLTWSNPRYLIGSGDNPTIVQEGCRYNVMHVAAKENQASICQLTLETLENPEFMRLMYPDDDPNMLQQRICYIVDLYLNTPDKVGYDTPLHFACKFGNADVVNVLSSHPLIVKNPRNKYDKTPEDVICERSKNKSLELKEQIREYLKGHYYVPLLRAEDTSSPVIGELWSSDQTTENSHIGHSGGGPRDPVLTLRAFAGPLSPSKAEDFRRLWKTPPREKAGFFHNVRKTDPERGIERVGRELAHELGYPWVEYWDFLGCFVDLSSQEGLQKLEEYLTHQEAGKKAQQDSGENEASHQENPFGHARKCSNSISVRAFLDEDDDLSLEEIKNRQNMARNNTQPTISTFGDSKCDILPLEQKTNLIEASTLTSPHSSKNGFFSHLSSGRTLGRKQPEAPSTEEALLSSVSGLTVELDKLNLEDLGSNFSKTPNKITKSRDRKSLTSRMDVVESDSLEPPAVDTLRNNQSRTESEMSAKIAKIRLGPDAPVHKAQQSGSVSSEPSGVPTTKEPVQRLFLFGEEPSKLDRDVLAALEYANVDPQQYPAVHRWKSAVLCYSPSDRQSWPSPALKGKLESHQPDLGCPHSCSPGRSPGKPGPTHSPGLGNAGRYSPASGSHLRRMARLAQLTAL	Ankyrin repeat and LEM domain-containing protein 2 (LEM domain-containing protein 4)	ANKLE2 KIAA0692 LEM4	MLWPRLAAAEWAALAWELLGASVLLIAVRWLVRRLGPRPGGLGRSGTPVPPPSAAAAPASGEMTMDALLARLKLLNPDDLREEIVKAGLKCGPITSTTRFIFEKKLAQALLEQGGRLSSFYHHEAGVTALSQDPQRILKPAEGNPTDQAGFSEDRDFGYSVGLNPPEEEAVTSKTCSVPPSDTDTYRAGATASKEPPLYYGVCPVYEDVPARNERIYVYENKKEALQAVKMIKGSRFKAFSTREDAEKFARGICDYFPSPSKTSLPLSPVKTAPLFSNDRLKDGLCLSESETVNKERANSYKNPRTQDLTAKLRKAVEKGEEDTFSDLIWSNPRYLIGSGDNPTIVQEGCRYNVMHVAAKENQASICQLTLDVLENPDFMRLMYPDDDEAMLQKRIRYVVDLYLNTPDKMGYDTPLHFACKFGNADVVNVLSSHHLIVKNSRNKYDKTPEDVICERSKNKSVELKERIREYLKGHYYVPLLRAEETSSPVIGELWSPDQTAEASHVSRYGGSPRDPVLTLRAFAGPLSPAKAEDFRKLWKTPPREKAGFLHHVKKSDPERGFERVGRELAHELGYPWVEYWEFLGCFVDLSSQEGLQRLEEYLTQQEIGKKAQQETGEREASCRDKATTSGSNSISVRAFLDEDDMSLEEIKNRQNAARNNSPPTVGAFGHTRCSAFPLEQEADLIEAAEPGGPHSSRNGLCHPLNHSRTLAGKRPKAPRGEEAHLPPVSDLTVEFDKLNLQNIGRSVSKTPDESTKTKDQILTSRINAVERDLLEPSPADQLGNGHRRTESEMSARIAKMSLSPSSPRHEDQLEVTREPARRLFLFGEEPSKLDQDVLAALECADVDPHQFPAVHRWKSAVLCYSPSDRQSWPSPAVKGRFKSQLPDLSGPHSYSPGRNSVAGSNPAKPGLGSPGRYSPVHGSQLRRMARLAELAAL	Endoplasmic reticulum membrane {ECO:0000269|PubMed:22770216}; Single-pass type III membrane protein {ECO:0000269|PubMed:22770216}.	Involved in mitotic nuclear envelope reassembly by promoting dephosphorylation of BAF/BANF1 during mitotic exit. Coordinates the control of BAF/BANF1 dephosphorylation by inhibiting VRK1 kinase and promoting dephosphorylation of BAF/BANF1 by protein phosphatase 2A (PP2A), thereby facilitating nuclear envelope assembly. It is unclear whether it acts as a real PP2A regulatory subunit or whether it is involved in recruitment of the PP2A complex. Involved in brain development (PubMed:25259927). {ECO:0000269|PubMed:22770216, ECO:0000269|PubMed:25259927}.	endoplasmic reticulum [GO:0005783]; endoplasmic reticulum membrane [GO:0005789]; integral component of endoplasmic reticulum membrane [GO:0030176]; membrane [GO:0016020]	10	14.1	0.074647	0.41249	3	82207000	30313000	51894000	6.48163	6.71512	6.91491	-3.74377	-1.27757	13	20.8	0.0808	0.27254	11	142130000	8537700	133590000	5.8174	7.01183	7.03874	-3.6295	-1.87546	6.97683	0.0619168	6.14951	0.332116	6.86347	0.148357	-3.68664	0.0571355	-1.57651	0.298946	0.123544	0.120019	0.0953784	0.24788	0.0060939	[('PPP2R1A', 0.0022940016085727616), ('ATP6V0A2', 0.001192694339441413), ('OSMR', 0.0011165644298912058), ('PPP2CA', 0.0010280314128308184), ('ZFYVE9', 0.00030238069326605306), ('GLMN', 0.000148071793233764), ('VCP', 1.2156029371747795e-05)]	65_117_LEM/LEM-like domain superfamily; 310_380_Ankyrin repeat-containing domain superfamily; 408_458_Ankyrin repeat-containing domain superfamily	69_113_LEM domain	78_108_LEM domain; 218_249_Ribonuclease H1, N-terminal	13_32_TMhelix	71_113_LEM_ANKL2; 334_464_ANK	1_11_NON_CYTOPLASMIC_DOMAIN; 12_32_TRANSMEMBRANE; 33_938_CYTOPLASMIC_DOMAIN	44_51_SH3bm; 195_199_WWbmI; 262_269_SH3bm; 328_335_PTBbm; 414_418_HMbm; 509_516_SH3bm; 522_529_SH3bm; 540_545_WWbmIII; 687_694_SH3bm; 712_719_SH3bm; 801_808_SH3bm; 848_852_HMbm; 903_910_SH3bm
CELF1	>tr|E2R8F6|E2R8F6_CANLF CUGBP Elav-like family member 1 OS=Canis lupus familiaris OX=9615 GN=CELF1 PE=4 SV=1	55.074	Q92879	CUGBP Elav-like family member 1	CELF1	MAAFKLDFLPEMMVDHCSLNSSPVSKKMNGTLDHPDQPDLDAIKMFVGQVPRTWSEKDLRELFEQYGAVYEINVLRDRSQNPPQSKGCCFVTFYTRKAALEAQNALHNMKVLPGMHHPIQMKPADSEKNNAVEDRKLFIGMISKKCTENDIRVMFSSFGQIEECRILRGPDGLSRGCAFVTFTTRAMAQTAIKAMHQAQTMEGCSSPMVVKFADTQKDKEQKRMAQQLQQQMQQISAASVWGNLAGLNTLGPQYLALYLQLLQQTASSGNLNTLSSLHPMGGLNAMQLQNLAALAAAASAAQNTPSGTNALTTSSSPLSVLTSSGSSPSSSSSSSVNPIASLGALQTLAGATAGLNVSSLAGMAALNGGLGSSGLSNGTGSTMEALTQAYSGIQQYAAAALPTLYNQNLLTQQSIGAAGSQKEGPEGANLFIYHLPQEFGDQDLLQMFMPFGNVVSAKVFIDKQTNLSKCFGFVSYDNPVSAQAAIQSMNGFQIGMKRLKVQLKRSKNDSKPY	CUGBP Elav-like family member 1 (CELF-1) (50 kDa nuclear polyadenylated RNA-binding protein) (Bruno-like protein 2) (CUG triplet repeat RNA-binding protein 1) (CUG-BP1) (CUG-BP- and ETR-3-like factor 1) (Deadenylation factor CUG-BP) (Embryo deadenylation element-binding protein homolog) (EDEN-BP homolog) (RNA-binding protein BRUNOL-2)	CELF1 BRUNOL2 CUGBP CUGBP1 NAB50	MNGTLDHPDQPDLDAIKMFVGQVPRTWSEKDLRELFEQYGAVYEINVLRDRSQNPPQSKGCCFVTFYTRKAALEAQNALHNMKVLPGMHHPIQMKPADSEKNNAVEDRKLFIGMISKKCTENDIRVMFSSFGQIEECRILRGPDGLSRGCAFVTFTTRAMAQTAIKAMHQAQTMEGCSSPMVVKFADTQKDKEQKRMAQQLQQQMQQISAASVWGNLAGLNTLGPQYLALYLQLLQQTASSGNLNTLSSLHPMGGLNAMQLQNLAALAAAASAAQNTPSGTNALTTSSSPLSVLTSSGSSPSSSSSNSVNPIASLGALQTLAGATAGLNVGSLAGMAALNGGLGSSGLSNGTGSTMEALTQAYSGIQQYAAAALPTLYNQNLLTQQSIGAAGSQKEGPEGANLFIYHLPQEFGDQDLLQMFMPFGNVVSAKVFIDKQTNLSKCFGFVSYDNPVSAQAAIQSMNGFQIGMKRLKVQLKRSKNDSKPY	Nucleus {ECO:0000269|PubMed:8948631}. Cytoplasm {ECO:0000269|PubMed:8948631}. Note=RNA-binding activity is detected in both nuclear and cytoplasmic compartments.	RNA-binding protein implicated in the regulation of several post-transcriptional events. Involved in pre-mRNA alternative splicing, mRNA translation and stability. Mediates exon inclusion and/or exclusion in pre-mRNA that are subject to tissue-specific and developmentally regulated alternative splicing. Specifically activates exon 5 inclusion of cardiac isoforms of TNNT2 during heart remodeling at the juvenile to adult transition. Acts as both an activator and repressor of a pair of coregulated exons: promotes inclusion of the smooth muscle (SM) exon but exclusion of the non-muscle (NM) exon in actinin pre-mRNAs. Activates SM exon 5 inclusion by antagonizing the repressive effect of PTB. Promotes exclusion of exon 11 of the INSR pre-mRNA. Inhibits, together with HNRNPH1, insulin receptor (IR) pre-mRNA exon 11 inclusion in myoblast. Increases translation and controls the choice of translation initiation codon of CEBPB mRNA. Increases mRNA translation of CEBPB in aging liver (By similarity). Increases translation of CDKN1A mRNA by antagonizing the repressive effect of CALR3. Mediates rapid cytoplasmic mRNA deadenylation. Recruits the deadenylase PARN to the poly(A) tail of EDEN-containing mRNAs to promote their deadenylation. Required for completion of spermatogenesis (By similarity). Binds to (CUG)n triplet repeats in the 3'-UTR of transcripts such as DMPK and to Bruno response elements (BREs). Binds to muscle-specific splicing enhancer (MSE) intronic sites flanking the alternative exon 5 of TNNT2 pre-mRNA. Binds to AU-rich sequences (AREs or EDEN-like) localized in the 3'-UTR of JUN and FOS mRNAs. Binds to the IR RNA. Binds to the 5'-region of CDKN1A and CEBPB mRNAs. Binds with the 5'-region of CEBPB mRNA in aging liver. May be a specific regulator of miRNA biogenesis. Binds to primary microRNA pri-MIR140 and, with CELF2, negatively regulates the processing to mature miRNA (PubMed:28431233). {ECO:0000250, ECO:0000269|PubMed:10536163, ECO:0000269|PubMed:11124939, ECO:0000269|PubMed:11158314, ECO:0000269|PubMed:12649496, ECO:0000269|PubMed:12799066, ECO:0000269|PubMed:14726956, ECO:0000269|PubMed:16601207, ECO:0000269|PubMed:16946708, ECO:0000269|PubMed:28431233}.	cytoplasm [GO:0005737]; membrane [GO:0016020]; nucleoplasm [GO:0005654]; nucleus [GO:0005634]; ribonucleoprotein complex [GO:1990904]	3	5.5	0.053205	0.4511	3	56237000	3109200	53127000	6.01553	7.24819	7.2729	-4.23229	-1.14848	3	6.6	0.040016	0.24879	2	60993000	1759900	59233000	5.76837	7.29544	7.30816	-4.64328	-2.007	7.29053	0.0176289	5.89195	0.12358	7.27182	0.0236242	-4.43779	0.205492	-1.57774	0.429259	0.161048	0.101412	0.0747605	0.0587621	0.00437054	[('KIF2A', 0.0024502769162463908), ('FUBP1', 0.0006531076965201403), ('VPS26A', 0.0004218502355450842), ('TOM1L1', 0.0003449897543546402), ('G3BP1', 0.0001519313812204802), ('TARDBP', 0.00013193406124993744), ('USP10', 7.861052423320023e-05), ('RPA2', 5.5874955028149114e-05), ('RPA1', 4.129316905514385e-05), ('MAPK3', 3.249658266620263e-05), ('ELAVL1', 8.177744747684905e-06)]	7_102_RNA-binding domain superfamily; 107_198_RNA-binding domain superfamily; 398_482_RNA-binding domain superfamily	16_99_RNA recognition motif domain; 108_188_RNA recognition motif domain; 401_479_RNA recognition motif domain	19_84_RNA recognition motif domain; 110_174_RNA recognition motif domain; 403_473_RNA recognition motif domain	191_211_Coil	15_98_RRM1_CELF1_2_Bruno; 107_187_RRM2_CELF1_2; 394_485_RRM3_CELF1_2		4_11_SH3bm; 408_412_HMbm
PPP1R13L	>tr|E2RDK5|E2RDK5_CANLF Protein phosphatase 1 regulatory subunit 13 like OS=Canis lupus familiaris OX=9615 GN=PPP1R13L PE=4 SV=2	89.709	Q8WUF5	Protein phosphatase 1 regulatory subunit 13 like	PPP1R13L	MDSEAFQSTRDLLDLNFQSLAMKHMDLKQMELDTAAAKVDELTKQLESLWSDSPTPPGSQAGAPTRVSRYSSSPVPEPFSSRGSPRKAATDGADTSFGRSESAPALHPYNPLSPKGRPSSPRTPLYLQPDAYGSLERAPSPRPRAFDGAGSPLGRAPSPRPGPGPLRQQGPPTPFDFLGRAASPRGSPLAEGPQAFFPERGPSPRPQTSAYDAPVAFGGPLLGAGGSAFAPPLRAQDDLTLRRRPPKAWNESDLDVAYEKKPSHTASYCLDVFSRPASPGLQLLPWRESSLDGLGATSKDNLTSATLPRNYKVSPLANDRRSDVGSYRRSLGSTGPSGTLPRSWQPVSRIPMPPSSPQPRGAPRQRPLPLSMIFKLQNAFWEHGASRAMLPGSPIFSRAPPPKLPPQPQAPPQPQAPPQPQAPPQPQPQLPPQPQPQPQTQPPAPAPQSPPQTWPPVSEGPPKPPPELEPEPELEGLLTPVLEAGDADEGAVTRPLSPTRLQPALPPEAQSVPELEEVARVLAEIPRPLKRRGSMEQSPAVALPPTHKKQYQQIISRLFHRHSGPGGPEPELSSISEGSEARAGPPAPAPPAPIPPPALPQISPPEQLQSMEMRSVLRKAGSPRKVRRARLNPLVLLLDAALTGELDVVQQAVKEMNDPSQPIEEGITALHNAMCGANYPIVDFLIAAGANVNSPDSHGWTPLHCAASCNDTAICTALVQHGAAIFATTLSDGATAIEKCDPYREGYADCATYLADVEQSMGLMHNGVVYALWDYSAEFGDELSFREGESVTVLRRDGPEETDWWWAGLHGQEGYVPRNYFGLFPRVKTQRNKV	RelA-associated inhibitor (Inhibitor of ASPP protein) (Protein iASPP) (NFkB-interacting protein 1) (PPP1R13B-like protein)	PPP1R13L IASPP NKIP1 PPP1R13BL RAI	MDSEAFQSARDFLDMNFQSLAMKHMDLKQMELDTAAAKVDELTKQLESLWSDSPAPPGPQAGPPSRPPRYSSSSIPEPFGSRGSPRKAATDGADTPFGRSESAPTLHPYSPLSPKGRPSSPRTPLYLQPDAYGSLDRATSPRPRAFDGAGSSLGRAPSPRPGPGPLRQQGPPTPFDFLGRAGSPRGSPLAEGPQAFFPERGPSPRPPATAYDAPASAFGSSLLGSGGSAFAPPLRAQDDLTLRRRPPKAWNESDLDVAYEKKPSQTASYERLDVFARPASPSLQLLPWRESSLDGLGGTGKDNLTSATLPRNYKVSPLASDRRSDAGSYRRSLGSAGPSGTLPRSWQPVSRIPMPPSSPQPRGAPRQRPIPLSMIFKLQNAFWEHGASRAMLPGSPLFTRAPPPKLQPQPQPQPQPQSQPQPQLPPQPQTQPQTPTPAPQHPQQTWPPVNEGPPKPPTELEPEPEIEGLLTPVLEAGDVDEGPVARPLSPTRLQPALPPEAQSVPELEEVARVLAEIPRPLKRRGSMEQAPAVALPPTHKKQYQQIISRLFHRHGGPGPGGPEPELSPITEGSEARAGPPAPAPPAPIPPPAPSQSSPPEQPQSMEMRSVLRKAGSPRKARRARLNPLVLLLDAALTGELEVVQQAVKEMNDPSQPNEEGITALHNAICGANYSIVDFLITAGANVNSPDSHGWTPLHCAASCNDTVICMALVQHGAAIFATTLSDGATAFEKCDPYREGYADCATYLADVEQSMGLMNSGAVYALWDYSAEFGDELSFREGESVTVLRRDGPEETDWWWAALHGQEGYVPRNYFGLFPRVKPQRSKV	Cytoplasm {ECO:0000269|PubMed:15489900}. Nucleus {ECO:0000269|PubMed:10336463, ECO:0000269|PubMed:15489900}. Note=Predominantly cytoplasmic but also nuclear. {ECO:0000269|PubMed:15489900}.	Regulator that plays a central role in regulation of apoptosis and transcription via its interaction with NF-kappa-B and p53/TP53 proteins. Blocks transcription of HIV-1 virus by inhibiting the action of both NF-kappa-B and SP1. Also inhibits p53/TP53 function, possibly by preventing the association between p53/TP53 and ASPP1 or ASPP2, and therefore suppressing the subsequent activation of apoptosis. {ECO:0000269|PubMed:10336463, ECO:0000269|PubMed:12134007, ECO:0000269|PubMed:12524540, ECO:0000269|PubMed:15489900}.	cell junction [GO:0030054]; cytosol [GO:0005829]; intercellular bridge [GO:0045171]; nucleoplasm [GO:0005654]; nucleus [GO:0005634]	11	16.9	0.042851	0.36318	3	147200000	14065000	133130000	6.10675	7.08288	7.12652	-4.54453	-1.46124	14	20.4	0.096787	0.30751	25	432820000	32894000	399930000	6.37099	7.45586	7.49018	-3.36904	-1.70129	7.30835	0.181832	6.23887	0.132121	7.26937	0.186486	-3.95679	0.587742	-1.58127	0.120026	0.0814357	0.0651577	0.128733	0.123957	0.0346872	[('KEAP1', 0.01363839844271587), ('RELA', 0.006491792313406795), ('MAPRE3', 0.0052906604288808666), ('PPP1CB', 0.0026708622216057095), ('NFKB2', 0.0024642345636720487), ('MAPRE1', 0.0024627561900480675), ('NFKB1', 0.0006971580951972149), ('SRPK2', 0.0005717544708246608), ('PPP1R7', 0.0001911118022821782), ('SEC16A', 0.00016741915579782964), ('XPO1', 4.106487891343575e-05)]	580_599_SH3-like domain superfamily; 630_750_Ankyrin repeat-containing domain superfamily; 760_817_SH3-like domain superfamily	626_731_Ankyrin repeat-containing domain; 659_691_Ankyrin repeat; 692_724_Ankyrin repeat; 758_820_SH3 domain	632_719_Ankyrin repeat-containing domain; 765_814_SH3 domain	25_45_Coil	626_748_ANK; 761_817_SH3_iASPP		50_57_SH3bm; 60_67_SH3bm; 65_70_WWbmIII; 66_70_WWbmI; 75_79_HMbm; 104_111_SH3bm; 114_121_SH3bm; 142_146_HMbm; 167_174_SH3bm; 171_175_HMbm; 192_196_HMbm; 200_207_SH3bm; 274_281_SH3bm; 349_356_SH3bm; 389_396_SH3bm; 418_425_SH3bm; 428_435_SH3bm; 435_442_SH3bm; 449_456_SH3bm; 480_487_SH3bm; 491_498_SH3bm; 529_536_SH3bm; 555_562_SH3bm; 575_582_SH3bm; 583_590_SH3bm; 595_602_SH3bm; 649_656_SH3bm; 682_689_SH3bm; 825_828_PDZbmI
MTMR14	>tr|E2RB77|E2RB77_CANLF Myotubularin related protein 14 OS=Canis lupus familiaris OX=9615 GN=MTMR14 PE=4 SV=2	71.941	Q8NCE2	Myotubularin related protein 14	MTMR14	MAGARAAAAASAGPSASSGSPPPQEPGLGELLEEFSRTQYRAKDCSGTGGSKVERIEKRCLELFGRDYCYSVIQNVNGDICGHYPQHIVFLEYESSEKEKDTFQSTVQVSKLQDLVNRSKTARCRGRFVCPVILFKGKHICRSATLAGWGELYGRTGYNYIFSGGADDAWADSEDITEEDCALRSSDTHLFDKVRGYDIKLLRYLSVKYICDLMVENKKVKFGMNVTSSEKVDKAQRYADFTLLSIPYPGCEFFKEYKDRDYMAEGLIFNWKQDYVDAPLSIPDFLTCSLNIDWSQYQSWDLVQQTQNYLKLLLSIINSDDDSGLLVHCISGWDRTPLFISLLRLSLWADGLIHTSLKPAEILYLTVAYDWFLFGHMLVDRLSKGEEIFFFCFNFLKHIISEEFSALKTQRRKSLPARDAGFTLEDICMLRRKDRGSTTSLGSDFSLVMESSPGAAGSFTYEAVELLPAGAQTQASWRKSHSSSPQSVFWNRPQPSEDRLPSHQGLGEAKSSSSSSSNHSDFFRMGSSPLEVPKPRSVDHPLPGSSLSTDFGSWQMVTGCGSIQERAVLHTDSSLPFSFPDELPNSCLLAALSERETRLQEVRSTFLAAYSSTVGLRAAAPSPSGAIGGLLEQFVRGVGLRGTSSSTL	Myotubularin-related protein 14 (EC 3.1.3.-) (HCV NS5A-transactivated protein 4 splice variant A-binding protein 1) (NS5ATP4ABP1) (hJumpy)	MTMR14 C3orf29	MAGARAAAAAASAGSSASSGNQPPQELGLGELLEEFSRTQYRAKDGSGTGGSKVERIEKRCLELFGRDYCFSVIPNTNGDICGHYPRHIVFLEYESSEKEKDTFESTVQVSKLQDLIHRSKMARCRGRFVCPVILFKGKHICRSATLAGWGELYGRSGYNYFFSGGADDAWADVEDVTEEDCALRSGDTHLFDKVRGYDIKLLRYLSVKYICDLMVENKKVKFGMNVTSSEKVDKAQRYADFTLLSIPYPGCEFFKEYKDRDYMAEGLIFNWKQDYVDAPLSIPDFLTHSLNIDWSQYQCWDLVQQTQNYLKLLLSLVNSDDDSGLLVHCISGWDRTPLFISLLRLSLWADGLIHTSLKPTEILYLTVAYDWFLFGHMLVDRLSKGEEIFFFCFNFLKHITSEEFSALKTQRRKSLPARDGGFTLEDICMLRRKDRGSTTSLGSDFSLVMESSPGATGSFTYEAVELVPAGAPTQAAWRKSHSSSPQSVLWNRPQPSEDRLPSQQGLAEARSSSSSSSNHSDNFFRMGSSPLEVPKPRSVDHPLPGSSLSTDYGSWQMVTGCGSIQERAVLHTDSSLPFSFPDELPNSCLLAALSDRETRLQEVRSAFLAAYSSTVGLRAVAPSPSGAIGGLLEQFARGVGLRSISSNAL	Cytoplasm {ECO:0000269|PubMed:17008356}. Note=Found in reticular structures and plasma membrane ruffles. Concentrated near the nucleus.	Lipid phosphatase which efficiently dephosphorylates phosphatidylinositol 3-phosphate (PtdIns3P) and PtdIns(3,5)P2; inactive toward PtdIns4P, PtdIns(3,4)P2, PtdIns(4,5)P2 and PtdIns(3,4,5)P3. {ECO:0000269|PubMed:17008356}.	cytosol [GO:0005829]; perinuclear region of cytoplasm [GO:0048471]; ruffle [GO:0001726]	7	16	0.054507	0.51413	7	140290000	22408000	117880000	6.50531	7.22634	7.30193	-4.19741	-0.959795	9	19.4	0.072995	0.21704	9	266110000	21729000	244380000	6.3828	7.43382	7.47082	-3.77606	-2.20397	7.38637	0.084445	6.44405	0.0612539	7.33008	0.103741	-3.98674	0.210678	-1.58188	0.622086	0.227943	0.167676	0.0504815	0.0535093	0.00868712	[('AASDHPPT', 0.0012256550737222158), ('PLS1', 0.0011846738234515557), ('SCCPDH', 0.0011002702948122599), ('HSD17B12', 0.0008933171347377751), ('ACSL3', 0.0007659276549637297), ('IDE', 0.0006080965482000691), ('RAB10', 0.0005934226639133179), ('PDIA6', 0.0005462808741204694), ('ACSL4', 0.0005353009141827436), ('ATXN10', 0.0004026525798960168), ('TP53BP2', 0.0002964560966555259), ('MIA3', 0.0002503864762791466), ('TMPO', 0.00016426662998286003), ('CARM1', 5.9345776045651835e-05), ('XPO1', 4.846750791891353e-05), ('TRAF2', 1.2599208912066282e-05)]	53_149_Protein-tyrosine phosphatase-like; 183_431_Protein-tyrosine phosphatase-like				128_244_PH-GRAM_MTMR14	1_19_SIGNAL_PEPTIDE; 1_5_SIGNAL_PEPTIDE_N_REGION; 6_14_SIGNAL_PEPTIDE_H_REGION; 15_19_SIGNAL_PEPTIDE_C_REGION; 20_650_NON_CYTOPLASMIC_DOMAIN	273_280_SH3bm; 530_537_SH3bm; 577_581_HMbm
KIAA1671	>tr|E2REC9|E2REC9_CANLF KIAA1671 OS=Canis lupus familiaris OX=9615 GN=KIAA1671 PE=4 SV=2;>tr|F1PWQ4|F1PWQ4_CANLF KIAA1671 OS=Canis lupus familiaris OX=9615 GN=KIAA1671 PE=4 SV=2	196.33	Q9BY89	KIAA1671	KIAA1671	MATRVEVGSLTSLTGVPGLGEIAKEETLKRTYFAQPGDAPGAPSALLLEGKSPLRSPTRLLPLPRLAPKPFCREKALDVKAPVPSSGPGPASPAPPCGRSQDLVGKDLGDKMPGLVGQEAGNGEGLRRSSSLFHKTTFLRPRPNTMIVFETSKAGPALGKGVGEGAREATTGVSQEPTSGSRPEVAAKPALPARKPGTLPRPASLSQDTRSAAPQGEAGPSETLSKASSVEDTGDPALEPRPRLRRRPVSAVFIESIQPQKPGPGGAATGGKAPPTPPEKTWVRRPRPLSMDLTARFESKEALLKRVADEATAGSPVQWRGPERSDPEPKVDAECLVKEHPRLHDPDSDSLEVARKTREQREKVLFRQAETGSPRTAGGSARGTPTDEQQPGEEQAKPLREPERAPPSPSPRPGREQDLAEVKSRAADGDSRLEGARAPRSSVKGRVSLFVEESTLTSAAESGPALAAPGPPPAALEPEKVGVSVQERIKGWAAESSEAKPEPRRKTFQARPLSADLTKLFSSPASSNDVRYEKCSELSGELPKEPGEKQKEGHGVDGTSVPRSPWKPGTLREKSRQTERKDGSNQVPVNYRGESSVGALNPSDSTPEDDGSFQTVWATVFEHHVERHTVANQSGLRPSATPPRDVADARVSELKPRPERGSWLGRDLPEKTNLTKQNSRWVENPSTEKWGWTALSNGEPKQYHVPLSEEYSLDEKHSKNSPLSQKVEPKYDIMHTVGNRAHSEAVSTALEEKAMTLRSSRSHLSPKGRQQSHEVTPADPECRLEGQVGSVQRVSLIWEARGFHEASGPKPDSREPKDTFGSNSLSPKWAGGVTMNWHKATLVASEEKARPCGPEVTSGRAIQAAVREAPHVGPGMARTWSGGYSFAGGRAPHRGCPLDEPSDFRAQPRAEVRVQKGPLVVAASEGKPPPAQALEPEAKMRKAGPVDQRFERWRRRTLPHDVKFDEFSFLGPENSWKVEQRQTEPLSPTTSALRKPEPSHSRVETQEVSPGASQDQTRPAVKQGSSLEPRATFFAVTYQIPDTQKAKSVVKSGPENLTEHSRKIVPPPSPHSRTSALVSLNHEEPLEAKGSNNWSKGTERDGTSYSKPLKPTDRPSPLGDRVLDASSERIMGADALWVHWGPEDGSGFQSGSRTSPGNAPKTPPASRSHPEASDLLIRRDTEVISVKVPGKVKDGYRSSVLDIDALMAEYKKQEVQEQVEGTPAAPSGSTQERPGQQGRLEPRRRSWKERSEAEGVRTQASFAEANHSSSLGSGKQPAETPGAAANTRFSPPLWALPLSAPSEKYPGASSGPRRKVSGIPEDDRKDFVSKHQSANYQNYPAESKPTPWEDLGGGACVLARSSPTDQKKGTPRKSVGRGEEGSAVQWGDHPYDCGRPLLDVKRAYSEKGPSAKIREGLCVMQEARERRQEQPKGRSSLSGDSSEAKETRMGPCRWESGTRDSLKVLAQDLEKEDALQDKEQPLWQVSPVASGTRRSHSFCKDKRSGPFVDQLKQCFSRRPPEAKDTDTLVQEADSQYGTWTDQRQSGESLAPESPSPDSSATSARKQLPSSRLSSLSSQTEATSAGEQLSCSRDQRSTSIDRSSTDLESTDGMEGLPPPDACPAKRVDDFSFIDQTSVLDSSALKTRVQLSKRSRRRAPISHSLRRSRVSESESRSPLEEEADNAWMFKDSTEEKSPRREESDEEEEKPSRAERTPSSHLQRMPVFPGMDPAVLKAQLHKRPEVDSPSDTPGWAPQPKTPKSPFQLGSRVLPSSMEKDERSEEPSPQWLKELKSKKRQSLYENQA	Uncharacterized protein KIAA1671	KIAA1671	MATRVEVGSITPLTAVPGLGEMGKEETLTRTYFLQAGEASGAPPARILEAKSPLRSPARLLPLPRLAPKPFSKEQDVKSPVPSLRPSSTGPSPSGGLSEEPAAKDLDNRMPGLVGQEVGSGEGPRTSSPLFNKAVFLRPSSSTMILFETTKSGPALGKAVSEGAEEAKLGVSGSRPEVAAKPALPTQKPAGTLPRSAPLSQDTKPPVPQEEAGQDHPPSKASSVEDTARPLVEPRPRLKRRPVSAIFTESIQPQKPGPGAAATVGKVPPTPPEKTWVRKPRPLSMDLTARFENKEALLRKVADEGSGPTAGDMAGLERPRAASKLDRDCLVKAEAPLHDPDLDFLEVAKKIRERKEKMLSKPEMGSPRALVGGSSGVTPSNDQSPWEEKAKLDPEPEKAAESPSPRLGRGLELAEVKSRVADGEAAAGGEWASRRSVRKCISLFREDSTLALAVGSESPLATPASPSAAPEPEKGVVSVQERIRGWTAESSEAKPEVRRRTFQARPLSADLTKLFSSSASSNEVKYEKSAELSGEFPKEPREKQKEGHSLDGACIPRSPWKPGTLRDKSRQTEQKVSSNQDPDSCRGGSSVEAPCPSDVTPEDDRSFQTVWATVFEHHVERHTVADQSGRCLSTTPPGDMAHARVSEPRPRPEMGSWLGRDPPDMTKLKKENSRGFDNPETEKLGPTTLLNGELRPYHTPLRDKYPLSENHNNNTFLKHLENPPTSQRIEPRYDIVHAVGERVHSEAISPAPEEKAVTLRSLRSWLSLKDRQLSQEVTPADLECGLEGQAGSVQRASLIWEARGMPEASGPKFGGNCPFPKWTGGAVVSSHKATVAVSEEHCAPGATSVRAIKAAIWESQHEGPEGARSKPGVGARGPPQGCPLDPLSRATNGPSDSQARTHPDAFAVQKGPFIVAAREGDPGPAQVPQPAVRMRKAGAMDQRMDRWRRRTLPPNVKFDTFSSLVPEDSPHVGHRRTDYVSPTASALRKPQLSHYRVETQEVNPGASRDQTSPAVKQGSPVEPKATFFAVTYQIPNTQKAKGVVLSGAESLLEHSRKITPPSSPHSLTSTLVSLGHEEALEMAGSKNWMKGREHENASILKTLKPTDRPSSLGAWSLDPFNGRIIDVDALWSHRGSEDGPRPQSNWKESANKMSPSGGAPQTTPTLRSRPKDLPVRRKTDVISDTFPGKIRDGYRSSVLDIDALMAEYQELSLKVPGEAQERRSPTVEPSTLPRERPVQLGGVEQRRRSLKEMPDTGGLWKPASSAEINHSFTPGLGKQLAETLETAMGTKSSPPFWALPPSAPSERYPGGSPIPADPRKKTGFAEDDRKAFASKHHVAKCQNYLAESKPSGREDPGSGVRVSPKSPPTDQKKGTPRKSTGRGEEDSVAQWGDHPRDCGRVPLDIKRAYSEKGPPANIREGLSIMHEARERRREQPKGRPSLTGENLEAKMGPCWWESGTGDSHKVLPRDLEKEDAPQEKERPLQQVSPVASVPWRSHSFCKDRRSGPFVDQLKQCFSRQPTEPKDTDTLVHEAGSQYGTWTEQCQSGESLATESPDSSATSTRKQPPSSRLSSLSSQTEPTSAGDQYDCSRDQRSTSVDHSSTDLESTDGMEGPPPPDACPEKRVDDFSFIDQTSVLDSSALKTRVQLSKRSRRRAPISHSLRRSRFSESESRSPLEDETDNTWMFKDSTEEKSPRKEESDEEETASKAERTPVSHPQRMPAFPGMDPAVLKAQLHKRPEVDSPGETPSWAPQPKSPKSPFQPGVLGSRVLPSSMDKDERSDEPSPQWLKELKSKKRQSLYENQV				13	10.8	0.31764	0.78849	13	196900000	62721000	134180000	6.68347	7.01374	7.1803	-1.65454	-0.342836	13	10.5	0.16016	0.14089	10	196540000	28062000	168480000	6.33418	7.11261	7.17951	-2.64241	-2.82736	7.1799	0.000397382	6.50882	0.174647	7.06317	0.0494303	-2.14847	0.493939	-1.5851	1.24226	0.480224	0.473379	0.0116052	0.0493702	0.0299434	[('PM20D2', 0.021276595744680854), ('CAPZA2', 0.005025100102222841), ('NISCH', 0.001690687029027779), ('EIF4ENIF1', 0.0015679496411087738), ('DCAF7', 0.00014746813422070767), ('PPP1CB', 0.00010870458474817528), ('CALCOCO2', 8.460456247251193e-05), ('YWHAB', 4.23035963880244e-05)]			1628_1797_Tankyrase 1-binding protein, C-terminal				67_71_HMbm; 68_76_SH3bm; 178_185_SH3bm; 201_208_SH3bm; 249_256_SH3bm; 264_271_SH3bm; 273_280_SH3bm; 459_466_SH3bm; 533_540_SH3bm; 552_559_SH3bm; 587_594_SH3bm; 641_648_SH3bm; 879_886_SH3bm; 902_906_HMbm; 923_930_SH3bm; 1016_1023_SH3bm; 1057_1064_SH3bm; 1297_1304_SH3bm; 1311_1318_SH3bm; 1360_1367_SH3bm; 1517_1524_SH3bm; 1611_1618_SH3bm; 1711_1718_SH3bm; 1718_1725_SH3bm; 1738_1745_SH3bm; 1751_1758_SH3bm
RUVBL1	>tr|E2RQC9|E2RQC9_CANLF RuvB-like helicase OS=Canis lupus familiaris OX=9615 GN=RUVBL1 PE=3 SV=2	50.227	Q9Y265	RuvB-like helicase (EC 3.6.4.12)	RUVBL1	MKIEEVKSTTKTQRIASHSHVKGLGLDESGLAKQAASGLVGQENAREACGVIVELIKSKKMAGRAVLLAGPPGTGKTALALAIAQELGSKVPFCPMVGSEVYSTEIKKTEVLMENFRRAIGLRIKETKEVYEGEVTELTPCETENPMGGYGKTISHVIIGLKTAKGTKQLKLDPSIFESLQKERVEAGDVIYIEANSGAVKRQGRCDTYATEFDLEAEEYVPLPKGDVHKKKEIIQDVTLHDLDVANARPQGGQDILSMMGQLMKPKKTEITDKLRGEINKVVNKYIDQGIAELVPGVLFVDEVHMLDIECFTYLHRALESSIAPIVIFASNRGNCVIRGTEDITSPHGIPLDLLDRVMIIRTMLYTPQEMKQIIKIRAQTEGINISEEALNHLGEIGTKTTLRYSVQLLTPANLLAKINGKDSIEKEHVEEISELFYDAKSSAKILADQQDKYMK	RuvB-like 1 (EC 3.6.4.12) (49 kDa TATA box-binding protein-interacting protein) (49 kDa TBP-interacting protein) (54 kDa erythrocyte cytosolic protein) (ECP-54) (INO80 complex subunit H) (Nuclear matrix protein 238) (NMP 238) (Pontin 52) (TIP49a) (TIP60-associated protein 54-alpha) (TAP54-alpha)	RUVBL1 INO80H NMP238 TIP49 TIP49A	MKIEEVKSTTKTQRIASHSHVKGLGLDESGLAKQAASGLVGQENAREACGVIVELIKSKKMAGRAVLLAGPPGTGKTALALAIAQELGSKVPFCPMVGSEVYSTEIKKTEVLMENFRRAIGLRIKETKEVYEGEVTELTPCETENPMGGYGKTISHVIIGLKTAKGTKQLKLDPSIFESLQKERVEAGDVIYIEANSGAVKRQGRCDTYATEFDLEAEEYVPLPKGDVHKKKEIIQDVTLHDLDVANARPQGGQDILSMMGQLMKPKKTEITDKLRGEINKVVNKYIDQGIAELVPGVLFVDEVHMLDIECFTYLHRALESSIAPIVIFASNRGNCVIRGTEDITSPHGIPLDLLDRVMIIRTMLYTPQEMKQIIKIRAQTEGINISEEALNHLGEIGTKTTLRYSVQLLTPANLLAKINGKDSIEKEHVEEISELFYDAKSSAKILADQQDKYMK	Nucleus matrix. Nucleus, nucleoplasm. Cytoplasm. Membrane. Cytoplasm, cytoskeleton, microtubule organizing center, centrosome. Note=Mainly localized in the nucleus, associated with nuclear matrix or in the nuclear cytosol, although it is also present in the cytoplasm and associated with the cell membranes. In prophase and prometaphase it is located at the centrosome and the branching microtubule spindles. After mitotic nuclear membrane disintigration it accumulates at the centrosome and sites of tubulin polymerization. As cells pass through metaphase and into telophase it is located close to the centrosome at the early phase of tubulin polymerization. In anaphase it accumulates at the zone of tubule interdigitation. In telophase it is found at polar tubule overlap, and it reappears at the site of chromosomal decondensation in the daughter cells.	Possesses single-stranded DNA-stimulated ATPase and ATP-dependent DNA helicase (3' to 5') activity; hexamerization is thought to be critical for ATP hydrolysis and adjacent subunits in the ring-like structure contribute to the ATPase activity.; Component of the NuA4 histone acetyltransferase complex which is involved in transcriptional activation of select genes principally by acetylation of nucleosomal histones H4 and H2A. This modification may both alter nucleosome - DNA interactions and promote interaction of the modified histones with other proteins which positively regulate transcription. This complex may be required for the activation of transcriptional programs associated with oncogene and proto-oncogene mediated growth induction, tumor suppressor mediated growth arrest and replicative senescence, apoptosis, and DNA repair. The NuA4 complex ATPase and helicase activities seem to be, at least in part, contributed by the association of RUVBL1 and RUVBL2 with EP400. NuA4 may also play a direct role in DNA repair when recruited to sites of DNA damage. Component of a SWR1-like complex that specifically mediates the removal of histone H2A.Z/H2AFZ from the nucleosome.; Proposed core component of the chromatin remodeling INO80 complex which is involved in transcriptional regulation, DNA replication and probably DNA repair.; Plays an essential role in oncogenic transformation by MYC and also modulates transcriptional activation by the LEF1/TCF1-CTNNB1 complex. Essential for cell proliferation.; May be able to bind plasminogen at cell surface and enhance plasminogen activation.	cytosol [GO:0005829]; extracellular exosome [GO:0070062]; Ino80 complex [GO:0031011]; membrane [GO:0016020]; microtubule organizing center [GO:0005815]; MLL1 complex [GO:0071339]; NuA4 histone acetyltransferase complex [GO:0035267]; nuclear matrix [GO:0016363]; nucleoplasm [GO:0005654]; nucleus [GO:0005634]; R2TP complex [GO:0097255]; ribonucleoprotein complex [GO:1990904]; Swr1 complex [GO:0000812]	14	39.3	0.036283	0.39308	8	1110200000	50415000	1059800000	6.55643	7.8791	7.89927	-4.78456	-1.34711	11	30.7	0.013881	0.28224	6	1418800000	30292000	1388500000	6.43994	8.10115	8.11053	-6.17074	-1.82501	8.0049	0.105628	6.49818	0.0582482	7.99012	0.111029	-5.47765	0.693091	-1.58606	0.23895	0.106095	0.15565	0.104309	0.0572721	0.220595	[('RUVBL2', 0.06547693450871662), ('HINT1', 0.029452257983789042), ('RPAP3', 0.027849105406017562), ('PIH1D1', 0.01860745951055894), ('SMG1', 0.011730383894557227), ('FBL', 0.008231912589539331), ('WDCP', 0.0075148328337936434), ('SMG8', 0.007054065277059089), ('SMG9', 0.0070110504128382545), ('NOP58', 0.006958800545455492), ('CTNNB1', 0.006439071978704479), ('NCBP1', 0.0055100879574187895), ('PRPF8', 0.005271452644779936), ('UPF1', 0.004028044386095671), ('PABPC1', 0.003302198184284039), ('TUBB', 0.001166784456669675), ('USP9X', 0.0008490971661736828), ('MLH1', 0.0007362608931089439), ('HDAC6', 0.0005293702575883218), ('HSPA4', 0.0004117552967620094), ('MTOR', 0.000354441055671586), ('DPCD', 0.00022024274474836475), ('FDFT1', 0.00010780983215253808), ('EFTUD2', 8.611509265412809e-05), ('TK1', 7.278905681710619e-05), ('ACO2', 5.480254943179594e-05), ('SLC25A1', 5.42238462951299e-05), ('CAPNS1', 5.317998714388685e-05), ('HNF1B', 5.265490160951791e-05), ('AGR2', 5.208876646508339e-05), ('HDGF', 5.1633645083889285e-05), ('PPME1', 5.037428577463323e-05), ('ZNF598', 4.891803369900943e-05), ('SRI', 4.6924672643404416e-05), ('PCBP1', 4.542269601904896e-05), ('HSD17B10', 4.4791138993428114e-05), ('PCBP2', 4.4084020056237555e-05), ('GNAS', 4.389973460751165e-05), ('ILK', 4.369743281196256e-05), ('EWSR1', 4.314476712823156e-05), ('ACTG1', 4.2832385361123375e-05), ('POLR1A', 4.279107858450799e-05), ('TMPO', 4.277082764147199e-05), ('DNM1L', 4.2494033473110084e-05), ('FBXO6', 4.1936345372112345e-05), ('UBE2L6', 4.190020765051803e-05), ('TYK2', 4.083215691252157e-05), ('SOD1', 4.0628712615262865e-05), ('TRIP4', 4.053999174549386e-05), ('POLR2B', 4.045374201237018e-05), ('VDAC1', 4.000685312157487e-05), ('ELAVL1', 3.7943914210179075e-05), ('KPNA1', 3.662077189699363e-05), ('TSC1', 3.6571175168175076e-05), ('PSMA3', 3.404015342080793e-05), ('MAP3K7', 2.9424140608192873e-05), ('CAND1', 2.7915026239915107e-05), ('XPO1', 2.6367735670731436e-05), ('UBE2M', 2.561671672603413e-05), ('KPNB1', 2.484694564054776e-05), ('HUWE1', 2.158581248227071e-05), ('YAP1', 1.9076014097340623e-05), ('RPTOR', 1.7476621550273865e-05), ('SHC1', 1.616519304908358e-05), ('COPS5', 1.3890136863955401e-05), ('CUL3', 1.2172808546982244e-05), ('GRB2', 7.4814140440724516e-06), ('ATP6V1B2', 7.375179664188575e-06), ('CAD', 7.1477364634702464e-06), ('SMARCA5', 4.208791400856597e-06), ('POLR1C', 3.5192341883800307e-06), ('MATR3', 3.450754135409911e-06), ('TUBA4A', 3.3212684764927185e-06), ('AKAP8', 3.232178528761e-06), ('PSMC6', 3.1533736079315785e-06), ('GSPT1', 3.1121110710233513e-06), ('NUMA1', 2.708050920933529e-06), ('IQGAP1', 2.314182969668943e-06), ('PSMC3', 2.2815442503110405e-06), ('IGF1R', 1.8512986308502928e-06), ('CDC42', 1.2499166634454983e-06)]	37_152_P-loop containing nucleoside triphosphate hydrolase; 198_436_P-loop containing nucleoside triphosphate hydrolase		14_415_TIP49, C-terminal		40_123_AAA		88_95_SH3bm; 173_177_HMbm; 217_224_SH3bm
RUNDC1	>tr|J9P2I1|J9P2I1_CANLF RUN domain containing 1 OS=Canis lupus familiaris OX=9615 GN=RUNDC1 PE=4 SV=1;>tr|F1PAD7|F1PAD7_CANLF RUN domain containing 1 OS=Canis lupus familiaris OX=9615 GN=RUNDC1 PE=4 SV=2	67.591	Q96C34	RUN domain containing 1	RUNDC1	MAAVEASAEPVKVVAAVGPEAKDEDEEEEESLPPCEAVRWAPVGAVAEAGPGTAAFSEEAAAEEPGAAPGSPPDSPGRTLRRLRAERRRLDSALLALSSHFAQVQFRLRQVVRGAPAEQQRLLRELEDFAFRGCPHVLGYGGPEDPASDDGDGLPGDRPRLRSENQSEQEKRERLETQREKQKELILQLKTQLDDLETFAYQEGNYDSLPQSVVLERQRVIIDELIKKLDMNLNEDISSLSTEELRQRVDAAVAQIVNPARVKEQLVEQLKTQIRDLEMFINFIQDEVGSPLQADSAHCECKASGKTGSGSTRTGSSRLPPGNSKTKAEDVKKVQETGLQLMRRALAVLQIFAVSQFGCATGQIPQTLWQRGQADRDYSPLLKRLEVSVDRVKQLALRHQPHDHVITSANLQDLSLGGKDELTMAVRKELTVAVRDLLAHGLYASSPGMSLVMAPIACLLPAFSSAPEAMHPWELFVKYYHAKNGRAYVESPARKLSQSFALPVMGGTVVTPKQSLLTAIHVVLTEHDPFKRSADSELKALVCMALNEQRLVSWVNLICKSGSLIEPHYQPWSYMAHTGFESALNLLSRLSSLKFSLPVDLAVRQLKNIKDAF	RUN domain-containing protein 1	RUNDC1 LP5161	MAAVEAAAEPVTVVAAVGPKAKDEEEEEEEPLPPCEAVRWAPVGAVAEARPGATAFLEEATAEEPGAAPGSPPDSPGRTLRRLRAERRRLDSALLALSSHFAQVQFRLRQVVRGAPAEQQRLLRELEDFAFRGCPHVLGYEGPGDPASDEGDGLPGDRPWLRGEDQSEQEKQERLETQREKQKELILQLKTQLDDLETFAYQEGSYDSLPQSVVLERQRVIIDELIKKLDMNLNEDISSLSTEELRQRVDAAVAQIVNPARVKEQLVEQLKTQIRDLEMFINFIQDEVGSPLQTGGGHCECKAGGKTGNGCSRTGSSRTPPGNSKTKAEDVKKVRETGLHLMRRALAVLQIFAVSQFGCATGQIPPTLWQRVQADRDYSPLLKRLEVSVDRVKQLALRQQPHDHVITSANLQDLSLGGKDELTMAVRKELTVAVRDLLAHGLYASSPGMSLVMAPIACLLPAFSSAPEAMHPWELFVKYYHAKNGRAYVESPARKLSQSFALPVTGGTVVTPKQSLLTAIHMVLTEHDPFKRSADSELKALVCMALNEQRLVSWVNLICKSGSLIEPHYQPWSYMAHTGFESALNLLSRLSSLKFSLPVDLAVRQLKNIKDAF		May play a role as p53/TP53 inhibitor and thus may have oncogenic activity. {ECO:0000269|PubMed:16929179}.	cell [GO:0005623]	4	6	0.18747	0.49195	2	24197000	2598100	21599000	5.8126	6.73237	6.7817	-2.41527	-1.02342	5	9	0.030359	0.22541	3	52009000	1675300	50334000	5.52512	7.00289	7.01711	-5.04173	-2.14938	6.89941	0.117703	5.66886	0.143737	6.86763	0.135259	-3.7285	1.31323	-1.5864	0.56298	0.203811	0.321599	0.0564769	0.187693	0	[]	529_601_RUN domain superfamily	421_602_RUN domain	430_601_RUN domain	168_192_Coil; 267_287_Coil			27_34_SH3bm; 65_72_SH3bm; 72_78_SH3bm; 139_146_SH3bm; 284_291_SH3bm; 448_455_SH3bm; 485_492_SH3bm; 505_512_SH3bm; 610_613_PDZbmIII
RPS18	>sp|Q5TJE9|RS18_CANLF 40S ribosomal protein S18 OS=Canis lupus familiaris OX=9615 GN=RPS18 PE=1 SV=3	17.718	P62269	40S ribosomal protein S18	RPS18	MSLVIPEKFQHILRVLNTNIDGRRKIAFAITAIKGVGRRYAHVVLRKADIDLTKRAGELTEDEVERVITIMQNPRQYKIPDWFLNRQKDVKDGKYSQVLANGLDNKLREDLERLKKIRAHRGLRHFWGLRVRGQHTKTTGRRGRTVGVSKKK	40S ribosomal protein S18 (Ke-3) (Ke3) (Small ribosomal subunit protein uS13)	RPS18 D6S218E	MSLVIPEKFQHILRVLNTNIDGRRKIAFAITAIKGVGRRYAHVVLRKADIDLTKRAGELTEDEVERVITIMQNPRQYKIPDWFLNRQKDVKDGKYSQVLANGLDNKLREDLERLKKIRAHRGLRHFWGLRVRGQHTKTTGRRGRTVGVSKKK	Cytoplasm.	Located at the top of the head of the 40S subunit, it contacts several helices of the 18S rRNA. {ECO:0000250}.	cytosol [GO:0005829]; cytosolic small ribosomal subunit [GO:0022627]; extracellular exosome [GO:0070062]; focal adhesion [GO:0005925]; membrane [GO:0016020]; nucleoplasm [GO:0005654]; nucleus [GO:0005634]; postsynaptic density [GO:0014069]; ribosome [GO:0005840]; small ribosomal subunit [GO:0015935]	5	27.6	0.051014	0.35944	4	158020000	9516700	148500000	6.27952	7.47276	7.49974	-4.29296	-1.47618	5	27.6	0.028609	0.30812	5	270350000	9353600	261000000	6.27201	7.71767	7.73296	-5.12739	-1.69844	7.61635	0.116607	6.27576	0.00375379	7.59521	0.122457	-4.71018	0.417212	-1.58731	0.111129	0.0785589	0.0527944	0.129341	0.0503998	0.104802	[('CAMK2D', 0.05539381176670322), ('RPS4X', 0.03752180608885406), ('PARD3', 0.004076212731394425), ('ACO2', 0.001159267480431261), ('ZFP36L2', 0.0009450802329750214), ('TUBGCP3', 0.00044317961848068315), ('ZNF598', 0.0003270489474618185), ('PIH1D1', 0.0002470509287789166), ('ICAM1', 0.0002055611174091689), ('EFTUD2', 0.00017123228964015653), ('TMPO', 0.00016678593445953918), ('MCM5', 0.00013906678732758044), ('TRIP4', 0.0001373194797796393), ('CSNK2A1', 0.00013430376425533296), ('RPS26', 0.00013124525189347642), ('AHSA1', 0.00012776316167395708), ('TARDBP', 0.00012130394208982263), ('PRPF8', 0.00011472368525321689), ('RPS12', 0.00011365018446916939), ('RPS23', 0.00011284969772399626), ('RPS15A', 0.00010003836659473999), ('RPS25', 9.719426123093329e-05), ('RPS16', 9.006187423695097e-05), ('RPS9', 9.005366236625112e-05), ('RPS5', 8.654273500244412e-05), ('WDR77', 7.880952789845327e-05), ('RPS8', 7.76064806802044e-05), ('TUBG1', 7.711160475640851e-05), ('RPL13A', 7.61455919213922e-05), ('TCIRG1', 7.502319580512944e-05), ('RPL24', 7.404211035058016e-05), ('RPL27', 7.310216148147795e-05), ('RPL17', 7.258129237434023e-05), ('RPL9', 7.183311407370273e-05), ('RPS10', 7.017396305955565e-05), ('ATP6V0A1', 6.893486959025778e-05), ('SFN', 6.70555356002049e-05), ('RPL8', 6.632299047940174e-05), ('RPL18A', 6.321888550286723e-05), ('RPL30', 6.207091818024105e-05), ('RPL10A', 5.923325332342654e-05), ('MCM2', 5.843652881476254e-05), ('RPS11', 5.68412220886662e-05), ('RPL27A', 5.6372771727329794e-05), ('CAND1', 5.4234970315079956e-05), ('RPS2', 5.251266799507265e-05), ('RPL12', 5.233631947852108e-05), ('RPL28', 5.108574710258215e-05), ('RPL15', 5.081889420448281e-05), ('RPL3', 5.044088233853657e-05), ('TSR1', 5.035111608609727e-05), ('RPS3A', 5.0155849260532744e-05), ('XPO1', 4.868448464675132e-05), ('UBE2M', 4.618447776322496e-05), ('RPL14', 4.498928296566011e-05), ('LARP1', 3.944741994145586e-05), ('RPL13', 3.892024406999199e-05), ('RPSA', 3.887888689109524e-05), ('RPS7', 3.837382470649266e-05), ('CUL4B', 3.455274221355501e-05), ('HUWE1', 3.4551847450777794e-05), ('NPM1', 3.4249595337825035e-05), ('RPLP0', 3.4037913693179946e-05), ('RPL7A', 3.250588610038848e-05), ('RNF31', 3.139708485193002e-05), ('EIF3L', 3.0821983018941463e-05), ('RPL7', 2.9293817195518024e-05), ('EIF3D', 2.8738555882652024e-05), ('CUL2', 2.7673549255896344e-05), ('RPL26', 2.4584994320919482e-05), ('HDAC6', 2.2699005563765774e-05), ('SMURF1', 2.2286198053372425e-05), ('RPL4', 1.8712996494460654e-05), ('LAMTOR3', 1.8362132111500336e-05), ('COPS5', 1.8312060716739613e-05), ('RPS6', 1.6638776793462598e-05), ('RPL23', 1.5743479040557223e-05), ('CUL3', 1.5440295996645954e-05), ('EIF3E', 1.1003606764815854e-05), ('CUL1', 9.731710427762381e-06), ('CDK2', 9.448765254347671e-06), ('EIF3A', 8.32958025548234e-06), ('RPL5', 5.322594053908665e-06), ('RACK1', 2.313342195235252e-06)]	13_152_Ribosomal protein S13-like, H2TH	15_145_Ribosomal protein S13	14_142_Ribosomal protein S13				5_9_HMbm; 79_83_HMbm
GRB7	>tr|E2QZ71|E2QZ71_CANLF Growth factor receptor bound protein 7 OS=Canis lupus familiaris OX=9615 GN=GRB7 PE=4 SV=1	59.171	Q14451	Growth factor receptor bound protein 7	GRB7	MELGLSPPHLSSSPEDLYLAPGTPPGTPPPPDAPLPGEVKRSQPLPIPTSRNLLREEELRSTSLPSIPNPFPELCSPPSQTPILGGSSGARGLLPRDASCPHVVKVYSEDGACRSVEVAAGATARYVCEMLVQRAHALSDENWGLVECHPHLALERGLEDHESVVEVQAAWPIGGDSRFVFRKNFAKYELFKSSPHSLFPEKMVSSCVDAHTGLSHEDLIQNFLNAGSFPEIQGFLQLRGSGRKLWKRFFCFLRRSGLYYSTKGTSKDPRHLQYVADVNESNVYVVTEGRKLYGMPTDFGFCIKPNKLRNGHKGLRVFCSEDEQSRTCWLAAFRLFKYGAQLYKNYQQAQSRHLRPSCVGSPPLRSVSDNTLVAMDFSGHAGRVIENPREALSAALEEAQAWRKNHRLSLPTPGSGTSLSAAIHRTQPWFHGRISREESQRLIGQQGLVDGLFLVRESQRNPQGFVLSLCHLQKVKHYLILPSEEEGRLYFSMDDGQTRFTDLLQLVEFHQLNRGILPCLLRHCCTRVAL	Growth factor receptor-bound protein 7 (B47) (Epidermal growth factor receptor GRB-7) (GRB7 adapter protein)	GRB7	MELDLSPPHLSSSPEDLCPAPGTPPGTPRPPDTPLPEEVKRSQPLLIPTTGRKLREEERRATSLPSIPNPFPELCSPPSQSPILGGPSSARGLLPRDASRPHVVKVYSEDGACRSVEVAAGATARHVCEMLVQRAHALSDETWGLVECHPHLALERGLEDHESVVEVQAAWPVGGDSRFVFRKNFAKYELFKSSPHSLFPEKMVSSCLDAHTGISHEDLIQNFLNAGSFPEIQGFLQLRGSGRKLWKRFFCFLRRSGLYYSTKGTSKDPRHLQYVADVNESNVYVVTQGRKLYGMPTDFGFCVKPNKLRNGHKGLRIFCSEDEQSRTCWLAAFRLFKYGVQLYKNYQQAQSRHLHPSCLGSPPLRSASDNTLVAMDFSGHAGRVIENPREALSVALEEAQAWRKKTNHRLSLPMPASGTSLSAAIHRTQLWFHGRISREESQRLIGQQGLVDGLFLVRESQRNPQGFVLSLCHLQKVKHYLILPSEEEGRLYFSMDDGQTRFTDLLQLVEFHQLNRGILPCLLRHCCTRVAL	Cytoplasm {ECO:0000269|PubMed:10893408, ECO:0000269|PubMed:12021278, ECO:0000269|PubMed:18853468}. Cell junction, focal adhesion {ECO:0000269|PubMed:10893408, ECO:0000269|PubMed:12021278}. Cell membrane; Peripheral membrane protein; Cytoplasmic side {ECO:0000269|PubMed:10893408, ECO:0000269|PubMed:12021278, ECO:0000269|PubMed:18853468}. Cytoplasmic granule {ECO:0000250|UniProtKB:Q03160}. Cell projection {ECO:0000269|PubMed:18853468}. Note=Predominantly cytoplasmic. Detected in stress granules, where mRNA is stored under stress conditions. {ECO:0000250|UniProtKB:Q03160}.	Adapter protein that interacts with the cytoplasmic domain of numerous receptor kinases and modulates down-stream signaling. Promotes activation of down-stream protein kinases, including STAT3, AKT1, MAPK1 and/or MAPK3. Promotes activation of HRAS. Plays a role in signal transduction in response to EGF. Plays a role in the regulation of cell proliferation and cell migration. Plays a role in the assembly and stability of RNA stress granules. Binds to the 5'UTR of target mRNA molecules and represses translation of target mRNA species, when not phosphorylated. Phosphorylation impairs RNA binding and promotes stress granule disassembly during recovery after cellular stress (By similarity). {ECO:0000250, ECO:0000269|PubMed:10893408, ECO:0000269|PubMed:12021278, ECO:0000269|PubMed:12223469, ECO:0000269|PubMed:20622016}.	cell projection [GO:0042995]; cytoplasmic stress granule [GO:0010494]; cytosol [GO:0005829]; focal adhesion [GO:0005925]; plasma membrane [GO:0005886]	8	19.2	0.081069	0.23688	5	67568000	6022400	61545000	5.87668	6.8861	6.92665	-3.62471	-2.07777	12	31.7	0.08562	0.46633	14	303850000	61991000	241860000	6.71315	7.30438	7.40348	-3.54591	-1.10058	7.16506	0.238413	6.29491	0.418234	7.09524	0.20914	-3.58531	0.0393987	-1.58917	0.488597	0.0141014	0.0106064	0.299599	0.270892	0.0592323	[('GIGYF2', 0.02316634708582639), ('PTK2', 0.015817442446850207), ('ERBB2', 0.009342765234141195), ('ERBB3', 0.00652891417799942), ('SFN', 0.0018080142803032508), ('NPM1', 0.001007774251068417), ('FLAD1', 0.00038005954572765027), ('PDHB', 0.0002907612396961367), ('RPS2', 0.00025544346007647404), ('AGAP1', 0.00022459631159647876), ('DOCK7', 0.0002109152740759949), ('SETDB1', 0.0001313757421746722), ('MSH2', 6.786400232179797e-05)]	96_192_Ubiquitin-like domain superfamily; 230_343_PH-like domain superfamily; 418_529_SH2 domain superfamily	100_186_Ras-associating (RA) domain; 229_338_Pleckstrin homology domain; 431_527_SH2 domain	101_184_Ras-associating (RA) domain; 231_334_Pleckstrin homology domain; 365_412_BPS (Between PH and SH2) domain; 431_512_SH2 domain		100_184_GRB7_RA; 225_347_PH_APBB1IP; 425_532_SH2_Grb7		17_24_SH3bm; 24_31_SH3bm; 61_68_SH3bm; 67_71_HMbm; 295_299_HMbm; 463_467_HMbm; 529_532_PDZbmII
NMRAL1	>tr|E2R512|E2R512_CANLF Uncharacterized protein OS=Canis lupus familiaris OX=9615 GN=NMRAL1 PE=4 SV=2	32.974	Q9HBL8	Uncharacterized protein	NMRAL1	MADEKLVVVVFGATGAQGGSVARTLLEDGTFRVRVVTRNPGQKAAKELRLQGAEVVQGDQDDEASMELALTGAHAAFIVTNYWENCSQEQEVKQGKLLANVAKRLGLHYVVYSGLENIKKLTAGRLAAGHFDGKGEVEQYFRDIGVPMTSVRLSCYFENLLSYFLPKKAPDGKSYLLSLPMGDVPMDGISVTDLGPVVLSLLKMPEEYVGRNIGLSTCKHTAEEYAALLSKHTGKAVCDAKTTPEDYEKQGFPGARDLANMFRFYALKPDRDIELTLRLNPKARTLDQWLEQHKGDFAGL	NmrA-like family domain-containing protein 1	NMRAL1 HSCARG	MVDKKLVVVFGGTGAQGGSVARTLLEDGTFKVRVVTRNPRKKAAKELRLQGAEVVQGDQDDQVIMELALNGAYATFIVTNYWESCSQEQEVKQGKLLADLARRLGLHYVVYSGLENIKKLTAGRLAAAHFDGKGEVEEYFRDIGVPMTSVRLPCYFENLLSHFLPQKAPDGKSYLLSLPTGDVPMDGMSVSDLGPVVLSLLKMPEKYVGQNIGLSTCRHTAEEYAALLTKHTRKVVHDAKMTPEDYEKLGFPGARDLANMFRFYALRPDRDIELTLRLNPKALTLDQWLEQHKGDFNLL	Cytoplasm. Cytoplasm, perinuclear region. Nucleus. Note=Under normal redox growth conditions localizes in the cytoplasm and perinuclear region. Nuclear localization is promoted by increased intracellular nitric oxide and reduced NADPH/NADP(+) ratios.	Redox sensor protein. Undergoes restructuring and subcellular redistribution in response to changes in intracellular NADPH/NADP(+) levels. At low NADPH concentrations the protein is found mainly as a monomer, and binds argininosuccinate synthase (ASS1), the enzyme involved in nitric oxide synthesis. Association with ASS1 impairs its activity and reduces the production of nitric oxide, which subsecuently prevents apoptosis. Under normal NADPH concentrations, the protein is found as a dimer and hides the binding site for ASS1. The homodimer binds one molecule of NADPH. Has higher affinity for NADPH than for NADP(+). Binding to NADPH is necessary to form a stable dimer. {ECO:0000269|PubMed:17496144, ECO:0000269|PubMed:18263583, ECO:0000269|PubMed:19254724}.	cytosol [GO:0005829]; nucleus [GO:0005634]; perinuclear region of cytoplasm [GO:0048471]	5	16	0.059671	0.37077	4	129860000	6465500	123400000	6.11163	7.39235	7.41451	-4.06683	-1.4314	7	20	0.038606	0.29573	6	381210000	7250200	373960000	6.01525	7.72773	7.73607	-4.69503	-1.75765	7.57529	0.16078	6.06344	0.0481901	7.56004	0.167691	-4.38093	0.314102	-1.59453	0.163122	0.087421	0.0600557	0.117155	0.0425185	0.00804669	[('OTUB1', 0.0067204390582073165), ('IKBKG', 0.0012163747995118264), ('C9ORF64', 5.511160761658136e-05), ('CNDP2', 5.4763957786732043e-05)]	4_286_NAD(P)-binding domain superfamily		7_236_NmrA-like domain		7_241_NmrA_TMR_like_SDR_a		146_153_SH3bm; 152_156_HMbm
TOP3B	>tr|E2R770|E2R770_CANLF DNA topoisomerase OS=Canis lupus familiaris OX=9615 GN=TOP3B PE=3 SV=2	96.782	O95985	DNA topoisomerase (EC 5.6.2.2)	TOP3B	MKTVLMVAEKPSLAQSIAKILSRGNMSSHKGLNGTCSVHEYSGTFAGQPVRFKMTSVCGHVMTLDFLGKYNKWDKVDPAELFSQAPTEKKEANPKLNMVKFLQVEGKGCDYIVLWLDCDKEGENICFEVLDAVLPVMNPTHSGEKTVFRARFSSITDTDICAAMARLGEPDHNEALSVDARQELDLRIGCAFTRFQTKYFQGKYGNLDSSLISFGPCQTPTLGFCVERHDKIQSFKPETYWVLQAKVNADKDRSLLLDWDRVRVFDREIAQMFLNMTKLEKEAQVEATSRKEKAKQRPLALNTVEMLRVASSSLGMGPQHAMQTAERLYTQGYISYPRTETTHYPENFDLKGPLRQQANHPYWADTVKRLLAEGINRPRKGHDAGDHPPITPMRSATEAELGSEAWRLYEYITRHFIATVSYDCKYLQSTISFRIGPEHFTCTGKTVISPGFTEIMPWQSVPLEESLPTCQRGDCFPVSEMKMLEKQTSPPDYLTEAELITLMEKHGIGTDASIPVHINNICQRNYVTVESGRRLKPTNLGIVLVHGYYKIDAELVLPTIRSAVEKQLNLIAQGKADYRQVLGHTLDVFKRKFHYFVDSIAGMDELMEVSFSPLAATGKPLSRCGKCHRFMKYIQAKPSRLHCSHCDETYTLPQNGTIKLYKELRCPLDDFELVLWSSGSRGKSYPLCPYCSNHPPFRDMKKGMGCNECTHPTCQHSLSMLGIGQCVECESGVLVLDPTSGPKWKVACNKCNVVAHCFENAYRVRVSADTCPTCEAALLAVDFNKAKSPLPGDETQHTGCVFCDPVFQELVELKHAASCHPMHRGGPGRRQGRGRARGRRPTGKPSARRPKDKMSALAAYFV	DNA topoisomerase 3-beta-1 (EC 5.6.2.2) (DNA topoisomerase III beta-1)	TOP3B TOP3B1	MKTVLMVAEKPSLAQSIAKILSRGSLSSHKGLNGACSVHEYTGTFAGQPVRFKMTSVCGHVMTLDFLGKYNKWDKVDPAELFSQAPTEKKEANPKLNMVKFLQVEGRGCDYIVLWLDCDKEGENICFEVLDAVLPVMNKAHGGEKTVFRARFSSITDTDICNAMACLGEPDHNEALSVDARQELDLRIGCAFTRFQTKYFQGKYGDLDSSLISFGPCQTPTLGFCVERHDKIQSFKPETYWVLQAKVNTDKDRSLLLDWDRVRVFDREIAQMFLNMTKLEKEAQVEATSRKEKAKQRPLALNTVEMLRVASSSLGMGPQHAMQTAERLYTQGYISYPRTETTHYPENFDLKGSLRQQANHPYWADTVKRLLAEGINRPRKGHDAGDHPPITPMKSATEAELGGDAWRLYEYITRHFIATVSHDCKYLQSTISFRIGPELFTCSGKTVLSPGFTEVMPWQSVPLEESLPTCQRGDAFPVGEVKMLEKQTNPPDYLTEAELITLMEKHGIGTDASIPVHINNICQRNYVTVESGRRLKPTNLGIVLVHGYYKIDAELVLPTIRSAVEKQLNLIAQGKADYRQVLGHTLDVFKRKFHYFVDSIAGMDELMEVSFSPLAATGKPLSRCGKCHRFMKYIQAKPSRLHCSHCDETYTLPQNGTIKLYKELRCPLDDFELVLWSSGSRGKSYPLCPYCYNHPPFRDMKKGMGCNECTHPSCQHSLSMLGIGQCVECESGVLVLDPTSGPKWKVACNKCNVVAHCFENAHRVRVSADTCSVCEAALLDVDFNKAKSPLPGDETQHMGCVFCDPVFQELVELKHAASCHPMHRGGPGRRQGRGRGRARRPPGKPNPRRPKDKMSALAAYFV		Releases the supercoiling and torsional tension of DNA introduced during the DNA replication and transcription by transiently cleaving and rejoining one strand of the DNA duplex. Introduces a single-strand break via transesterification at a target site in duplex DNA. The scissile phosphodiester is attacked by the catalytic tyrosine of the enzyme, resulting in the formation of a DNA-(5'-phosphotyrosyl)-enzyme intermediate and the expulsion of a 3'-OH DNA strand. The free DNA strand than undergoes passage around the unbroken strand thus removing DNA supercoils. Finally, in the religation step, the DNA 3'-OH attacks the covalent intermediate to expel the active-site tyrosine and restore the DNA phosphodiester backbone (By similarity). Possesses negatively supercoiled DNA relaxing activity. {ECO:0000250}.	condensed chromosome [GO:0000793]; nucleus [GO:0005634]	7	7.5	0.093801	0.38242	3	50868000	8326600	42541000	6.07537	6.78371	6.86135	-3.41425	-1.38677	12	17.2	0.060582	0.28472	9	230340000	95461000	134880000	6.90064	7.05077	7.28319	-4.04497	-1.81238	7.07227	0.210921	6.48801	0.412638	6.91724	0.133528	-3.72961	0.315357	-1.59958	0.212807	0.0969776	0.194194	0.106635	0.0846918	0.0302691	[('TDRD3', 0.028810797469360824), ('TSNAX', 0.0003440383328283572), ('NUDT21', 0.00029044080046150295), ('FXR1', 0.000250166262018458), ('UPF2', 0.0002189055791180795), ('THOC2', 0.0002121699298280171), ('MMS19', 0.00010295474695460183), ('RPA1', 3.959854912223377e-05)]	4_597_DNA topoisomerase, type IA, core domain	3_153_TOPRIM domain	4_155_TOPRIM domain; 170_582_DNA topoisomerase, type IA, central		3_167_TOPRIM_TopoIA_TopoIII; 172_593_TOP1Ac		48_52_HMbm; 344_348_HMbm; 385_392_SH3bm; 436_440_HMbm; 443_450_SH3bm; 489_493_WWbmI; 682_689_SH3bm; 731_738_SH3bm; 838_845_SH3bm; 859_862_PDZbmII
EGLN1	>tr|F1PJD8|F1PJD8_CANLF Egl-9 family hypoxia inducible factor 1 OS=Canis lupus familiaris OX=9615 GN=EGLN1 PE=4 SV=2;>tr|F1P7J7|F1P7J7_CANLF Egl-9 family hypoxia inducible factor 1 OS=Canis lupus familiaris OX=9615 GN=EGLN1 PE=4 SV=2	38.662	Q9GZT9	Egl-9 family hypoxia inducible factor 1	EGLN1	HKMVFQGGEGAPGSGAAQQWHPVPVLAASAPPPGEAREAREPREARKAAPRRDSAAESAGPRAAGDAAKAKAKPAADPAAAASPPRAAAGGPEKTNLYPPSGTPGEGLSPGGGLRPNGQTKPLPALKLALEYIVPCMNKHGICVVDDFLGKETGQQIGDEVRALHDTGKFTDGQLVSQKSDSSKDIRGDKITWIEGKEPGCETIGLLMSSMDDLIRHCNGKLGNYKINGRTKAMVACYPGNGTGYVRHVDNPNGDGRCVTCIYYLNKDWDAKVSGGILRIFPEGKAQFADIEPKFDRLLFFWSDRRNPHEVQPAYSTRYAITVWYFDADERARAKVKYLTGEKGVRVELNKPSDSISKDV	Egl nine homolog 1 (EC 1.14.11.29) (Hypoxia-inducible factor prolyl hydroxylase 2) (HIF-PH2) (HIF-prolyl hydroxylase 2) (HPH-2) (Prolyl hydroxylase domain-containing protein 2) (PHD2) (SM-20)	EGLN1 C1orf12 PNAS-118 PNAS-137	MANDSGGPGGPSPSERDRQYCELCGKMENLLRCSRCRSSFYCCKEHQRQDWKKHKLVCQGSEGALGHGVGPHQHSGPAPPAAVPPPRAGAREPRKAAARRDNASGDAAKGKVKAKPPADPAAAASPCRAAAGGQGSAVAAEAEPGKEEPPARSSLFQEKANLYPPSNTPGDALSPGGGLRPNGQTKPLPALKLALEYIVPCMNKHGICVVDDFLGKETGQQIGDEVRALHDTGKFTDGQLVSQKSDSSKDIRGDKITWIEGKEPGCETIGLLMSSMDDLIRHCNGKLGSYKINGRTKAMVACYPGNGTGYVRHVDNPNGDGRCVTCIYYLNKDWDAKVSGGILRIFPEGKAQFADIEPKFDRLLFFWSDRRNPHEVQPAYATRYAITVWYFDADERARAKVKYLTGEKGVRVELNKPSDSVGKDVF	Cytoplasm {ECO:0000269|PubMed:12615973, ECO:0000269|PubMed:19339211, ECO:0000269|PubMed:19631610}. Nucleus {ECO:0000269|PubMed:12615973, ECO:0000269|PubMed:19339211, ECO:0000269|PubMed:19631610}. Note=Mainly cytoplasmic. Shuttles between the nucleus and cytoplasm (PubMed:19631610). Nuclear export requires functional XPO1. {ECO:0000269|PubMed:19339211, ECO:0000269|PubMed:19631610}.	Cellular oxygen sensor that catalyzes, under normoxic conditions, the post-translational formation of 4-hydroxyproline in hypoxia-inducible factor (HIF) alpha proteins. Hydroxylates a specific proline found in each of the oxygen-dependent degradation (ODD) domains (N-terminal, NODD, and C-terminal, CODD) of HIF1A. Also hydroxylates HIF2A. Has a preference for the CODD site for both HIF1A and HIF1B. Hydroxylated HIFs are then targeted for proteasomal degradation via the von Hippel-Lindau ubiquitination complex. Under hypoxic conditions, the hydroxylation reaction is attenuated allowing HIFs to escape degradation resulting in their translocation to the nucleus, heterodimerization with HIF1B, and increased expression of hypoxy-inducible genes. EGLN1 is the most important isozyme under normoxia and, through regulating the stability of HIF1, involved in various hypoxia-influenced processes such as angiogenesis in retinal and cardiac functionality. Target proteins are preferentially recognized via a LXXLAP motif. {ECO:0000269|PubMed:11595184, ECO:0000269|PubMed:12181324, ECO:0000269|PubMed:12351678, ECO:0000269|PubMed:15897452, ECO:0000269|PubMed:19339211, ECO:0000269|PubMed:21792862, ECO:0000269|PubMed:25129147}.	cytoplasm [GO:0005737]; cytosol [GO:0005829]; glutamatergic synapse [GO:0098978]; nucleus [GO:0005634]; postsynaptic density [GO:0014069]	7	18.9	0.10657	0.47273	5	278220000	89903000	188310000	7.10868	7.42978	7.59929	-3.23013	-1.08091	6	16.1	0.018294	0.23028	3	551020000	119310000	431710000	7.29853	7.85704	7.96302	-5.77249	-2.11854	7.78115	0.181863	7.2036	0.0949247	7.64341	0.213633	-4.50131	1.27118	-1.59973	0.518814	0.18337	0.156102	0.0601038	0.025849	0.172804	[('FKBP8', 0.0825206284709075), ('LIMD1', 0.022758360049011453), ('HSP90AB1', 0.02167080538148211), ('PTGES3', 0.019136606190950693), ('SRC', 0.008505986275460757), ('AKT2', 0.005643823054582161), ('HSP90AA1', 0.004773069636945372), ('FKBP5', 0.0025681789856417487), ('AKT1', 0.002077533375518196), ('POLR2A', 0.0016159096701131566), ('FKBP4', 0.0013685974087441785), ('KRAS', 6.473937000928342e-05), ('SNUPN', 5.8552289191957454e-05), ('PEX19', 4.0939405977315996e-05)]	18_60_nan	21_58_Zinc finger, MYND-type; 291_392_Oxoglutarate/iron-dependent dioxygenase	21_58_Zinc finger, MYND-type; 299_390_Oxoglutarate/iron-dependent dioxygenase				4_11_SH3bm; 73_80_SH3bm; 83_88_WWbmIII; 113_120_SH3bm; 310_317_SH3bm; 423_426_PDZbmIII
IREB2	>tr|E2RCI0|E2RCI0_CANLF Iron responsive element binding protein 2 OS=Canis lupus familiaris OX=9615 GN=IREB2 PE=3 SV=2	105.34	P48200	Iron responsive element binding protein 2	IREB2	MDAPGAGRPFEYLIETLNDSSRKKFYNVPRLGGTKYGALPYSIRVLLEAAVRNCDGFLMKKEDVMNILDWKTKQSSVEVPFFPARVLLQDFTGIPAMVDFAAMREAVKILGGDPRRVHPARPTDLTVDHSLQIDFSKCAIQNAPNPGGGDLQKAGKLSPLRVQPKKLPCRGQTTCRGSCDSGEPGRNSGKLSSQIENTPILCPFHLQPVPEPETVLKNQEVEFGRNRERLQFFKWSSRVFKNVAVIPPGTGMAHQVNLEYLSRMVFEEDNLLFPDSVVGTDSHITMVNGLGILGWGVGGIETEAVMLGLPVSLTLPEVVGCELSGSSNPFVTSIDVVLGITKHLRQVGVAGKFVEFFGSGVSQLSIVDRTTIANMCPEYGAILSFFPVDNVTLKHLEHTGFDKAKLKSVETYLKAVKLFRHDQDNSGEPTYSQVIRIHLNSIVPSVSGPKRPQDRVAVTDMKRDFQACLNEKVGFKGFQIAAEKQKDYVCIRYEGSEYTLSHGSVVLAAVTSCTNNCNPSVMLAAGLLAKKAVDAGLHVKPYIRTSLSPGSGMVTHYLSSSGVLPYLSKLGFEIVGYGCSTCVGNTAPLPEAVLNAVKQGDLVTCGVLSGNKNFEGRLCDCVRANYLASPPLVVAYAIAGTVNIDFQTEPLGTDPTGRSIYLQDIWPSREEVHQMEEERVVLSMFKVLKEKMEMGNKRWNSLEAPDSVLFPWDLKSTYIRCPSFFDKLTKEPVALRPIENAHVLLYLGDSVTTDHISPAGSIARSSAAAKYLTNRGLTPREFNSYGARRGNDAVMTRGTFANIKLFNKFLGKPAPKTIHFPSGQTLDVFEAAELYQKDGVPLIILAGKKYGSGNSRDWAAKGPYLLGVKAVLAESYEKIHKDHLIGIGIVPLQFLPGENAESLGLSGRETFSLTFPEELSPGLTLSIKTSTGKVFSVIAAFENDVEVTLYRHGGLLNFVARKFS	Iron-responsive element-binding protein 2 (IRE-BP 2) (Iron regulatory protein 2) (IRP2)	IREB2	MDAPKAGYAFEYLIETLNDSSHKKFFDVSKLGTKYDVLPYSIRVLLEAAVRNCDGFLMKKEDVMNILDWKTKQSNVEVPFFPARVLLQDFTGIPAMVDFAAMREAVKTLGGDPEKVHPACPTDLTVDHSLQIDFSKCAIQNAPNPGGGDLQKAGKLSPLKVQPKKLPCRGQTTCRGSCDSGELGRNSGTFSSQIENTPILCPFHLQPVPEPETVLKNQEVEFGRNRERLQFFKWSSRVFKNVAVIPPGTGMAHQINLEYLSRVVFEEKDLLFPDSVVGTDSHITMVNGLGILGWGVGGIETEAVMLGLPVSLTLPEVVGCELTGSSNPFVTSIDVVLGITKHLRQVGVAGKFVEFFGSGVSQLSIVDRTTIANMCPEYGAILSFFPVDNVTLKHLEHTGFSKAKLESMETYLKAVKLFRNDQNSSGEPEYSQVIQINLNSIVPSVSGPKRPQDRVAVTDMKSDFQACLNEKVGFKGFQIAAEKQKDIVSIHYEGSEYKLSHGSVVIAAVISCTNNCNPSVMLAAGLLAKKAVEAGLRVKPYIRTSLSPGSGMVTHYLSSSGVLPYLSKLGFEIVGYGCSICVGNTAPLSDAVLNAVKQGDLVTCGILSGNKNFEGRLCDCVRANYLASPPLVVAYAIAGTVNIDFQTEPLGTDPTGKNIYLHDIWPSREEVHRVEEEHVILSMFKALKDKIEMGNKRWNSLEAPDSVLFPWDLKSTYIRCPSFFDKLTKEPIALQAIENAHVLLYLGDSVTTDHISPAGSIARNSAAAKYLTNRGLTPREFNSYGARRGNDAVMTRGTFANIKLFNKFIGKPAPKTIHFPSGQTLDVFEAAELYQKEGIPLIILAGKKYGSGNSRDWAAKGPYLLGVKAVLAESYEKIHKDHLIGIGIAPLQFLPGENADSLGLSGRETFSLTFPEELSPGITLNIQTSTGKVFSVIASFEDDVEITLYKHGGLLNFVARKFS	Cytoplasm.	RNA-binding protein that binds to iron-responsive elements (IRES), which are stem-loop structures found in the 5'-UTR of ferritin, and delta aminolevulinic acid synthase mRNAs, and in the 3'-UTR of transferrin receptor mRNA. Binding to the IRE element in ferritin results in the repression of its mRNA translation. Binding of the protein to the transferrin receptor mRNA inhibits the degradation of this otherwise rapidly degraded mRNA. {ECO:0000269|PubMed:7983023}.	axon [GO:0030424]; cytoplasm [GO:0005737]; cytosol [GO:0005829]; mitochondrion [GO:0005739]	12	15.9	0.054983	0.44184	6	197350000	19806000	177550000	6.21762	7.17014	7.21606	-4.18487	-1.1784	12	14.9	0.0569	0.24637	3	325500000	31663000	293840000	6.42137	7.38893	7.43337	-4.13543	-2.0211	7.32471	0.108657	6.31949	0.101878	7.27953	0.109395	-4.16015	0.0247215	-1.59975	0.421349	0.151754	0.11233	0.0727695	0.0741251	0.0771413	[('RBCK1', 0.035794719234550174), ('YBX1', 0.023561170526606497), ('CIAO1', 0.01731582506310672), ('ALDH3B1', 0.0003535976226866414), ('PSMA3', 7.251002483593104e-05), ('CBS', 1.834105211734616e-05), ('TNPO1', 1.291798910516231e-05), ('SF1', 8.62637062669743e-06), ('SLC9A3R1', 3.5588245575294275e-06)]	34_136_Aconitase, iron-sulfur domain; 210_704_Aconitase, iron-sulfur domain; 708_961_nan		69_131_Aconitase/3-isopropylmalate dehydratase large subunit, alpha/beta/alpha domain; 210_639_Aconitase/3-isopropylmalate dehydratase large subunit, alpha/beta/alpha domain; 768_894_Aconitase A/isopropylmalate dehydratase small subunit, swivel domain		84_641_AcnA_IRP; 745_913_AcnA_IRP_Swivel		72_79_SH3bm; 114_121_SH3bm; 204_211_SH3bm; 240_247_SH3bm; 441_448_SH3bm; 703_710_SH3bm; 720_724_HMbm; 777_781_HMbm; 810_818_SH3bm; 889_893_HMbm
TUBGCP6	>tr|E2RS78|E2RS78_CANLF Tubulin gamma complex associated protein 6 OS=Canis lupus familiaris OX=9615 GN=TUBGCP6 PE=4 SV=2	186.64	Q96RT7	Tubulin gamma complex associated protein 6	TUBGCP6	MASVPQLLDDLCEALLPAADAQPGPRRGGRPRAKRSLKRAAYDALFSHLFREETRRARPGLPRLPVKNRVLMLSFDLRVAGLGAEADRLERLLAELEAAPSGRLAEAGPVLELLVRLAGSGPPRALRRPRDYFLHSQHVGRNVPYGGYDCSDLSAFEMAVRSLICGEECLCQDAVRGALQVMEAAPGAGLPAAGSGLFSYGDPCGDRFERDTRVSLFGALVHSRTYDMDVRLDLPPVPDSADVSGLPIKVPQSVDQSDDEGFQSASNLTPDSQSEPGVTPDIDLWDAVLTYEASKRRCWEQVGCPPGHREEPYLTEAGRDTFDRFCRLCRGELQALGGGLLQVPQPVLVKECELVKDVLNVLIGVVSTTFSLCQPAQTFVVKRGVHVSGASPESISSLLSEVAECGTHYARLSQFSLQPVLDSSCGKGLVFQAFTSGLRKYLQYYRACVLSTPPTLSLLTIGFLFKKLGRQLRYLAELCGVGAVLPGAGGEPRAAFPTGVKLLSYLYQEALDNCSNEHYPVLLSLLKTSCEPYTRFIHDWVYSGVFRDAYGEFMIQVNHEYLGFRDKFYWTHGYVLISKEVEDCVPVFLKHIAHDVYICGKTINLLKLCCPRHYLYWSDVPVPRISVIFSPEELKEVERDCAIYVGRMERVARHSSISKEEKELRMEIAKQELIVHAREAASRVLRALSDRQTSERVALDARKREQFQRLKEQFVKDQERRRAARQEALDDDFGHARELRDRERRLRALEEQLERKARQALVDHYSKLSAEAALREQKALWRIQRHRLASTRLRFLVEDQKRVQEMLKDVSEGKPLEPLAVIPSVGSQALSPGLAHPAGGGRSDSGYVVQQRVAEWDSPSAQTPQLLKPLAAGTHGSGPGADPGPFPEGLSIQDFLPTAGEAEQPVPTGVASVLEEALQTIGSDLPPSAPSEVVGTEPPGAQEYDFRTILRPAVVPLASPGSVQTVGGGLNDKGPQLWGDSVLSPENTGVPDRQVALPHPHPPGHKSPQEERSQAIGQVLGHVSEGSIPAGGYVSGMAPSRPRWNIHGHVSDASIKVGENVWDVVSSRPRWNIHGHVSDASIKVGENVWDVAPSRPRWNVHGHVSDASIKVGENVWDVASSRPRWNVHGHVSDASIKVGENVWDVAPSRPRWNIHGHVSESHVVLGALSGEGQPNAARPCESPPDHVSQSGLSLGAQSPVWEHEPQLPAETASDGACAQVAGSGSGHARGLQAPLSAVVGSGDLGDGNPEEPGEWDPTAVLSVVAPVGPRSGTSADTDSLSPGHPISLQEGAAAPSSPSLGEEEAAAQRWGQEQAYLTGLAEQYRLEQYPDSYEAMSEPPVAHLLHHGLPRAFALPEHPRGRSGADETAVQLSELLPLPVLMKHSITAPLARQLSAPALLQRHFLLMEDGEFAQSLSDLLFEKLGAGQTPGELLNPLVLNSVLSKALQYSLHGDTPYAANLSFALKFLPEAFAPNAPDVLSCLELRYKVDWPLNIVVTEGCLSRYSGIFSFLLQLKLMMWTLKDICFHLKRTALVSQAAGSVQFRQLQLFKHEMQHFVKVTQGYIANQILHVTWCEFRARLAQVGDLEEIQRAHAEYLHKAVFRGLLTEKAAPVMNVIHSIFSLVLKFRSQLISQPWVPASGPRGAEHPNFALMQQSYSTFKYYSHFLFKVVTKLVNRGYQPHLEDFLLRINFNNYYQDA	Gamma-tubulin complex component 6 (GCP-6)	TUBGCP6 GCP6 KIAA1669	MASITQLFDDLCEALLPAAKTHLGQRSVNRKRAKRSLKKVAYNALFTNLFQDETQQLQPDMSKLPARNKILMLSFDLRVGGLGPKADRLEELVEELEAAPCCPLLEVGSVLDLLVQLAGSGPPQVLPRKRDYFLNNKHVGRNVPYSGYDCDDLSVFEMDVQSLISREECLCHSMIQETLQVMEAAPGTGLPTVGLFSFGDPCGDRFERDTRVSLFGALVHSRTYDMDVRLGLPPVPDNADLSGLAIKVPPSVDQWEDEGFQSASNLTPDSQSEPSVTPDVDLWEAALTYEASKRRCWERVGCPPGHREEPYLTEAGRDAFDKFCRLHQGELQLLAGGVLQAPQPVLVKECELVKDVLNVLIGVVSATFSLCQPAQAFVVKRGVHVSGASPESISSLLSEVAEYGTCYTRLSHFSLQPVLDSLYSKGLVFQAFTSGLRRYLQYYRACVLSTPPTLSLLTIGFLFKKLGRQLRYLAELCGVGAVLPGTCGGGPRAAFPTGVKLLSYLYQEALHNCSNEHYPVLLSLLKTSCEPYTRFIHDWVYSGVFRDAYGEFMIQVNHEYLSFRDKLYWTHGYVLISKEVEDCVPVFLKHIAHDIYVCGKTINLLKLCCPRHYLCWSDVPVPRISVIFSLEELKEIEKDCAVYVGRMERVARHSSVSKEEKELRMEIAKQELIAHAREAASRVLSALSDRQMSERMALDARKREQFQRLKEQFVKDQERRQAARQEELDDDFSYARELRDRERRLKSLEEELERKARQALVDHYSKLSAEAARREQKALWRIQRHRLESARLRFLLEDEKHIQEMLKAVSEAHQPQEPPDVLLSVHPQVTSPGPEHPEGGQGCDSGSAEQHSPAWDGWNRPGLLTPQPLKPLAVGAGGRGLQQAEGARPFSDSLSIGDFLPVGPGAEPSVQTGMVPLLEVALQTINLDLPPSAPGEAPAAASTQPSRPQEYDFSTVLRPAVATSPAPGPLQAAECSLGSSGLQLWEDSCGKMDACGSASRETLLPSHPPRRAALEEGSSQPTERLFGQVSGGGLPTGDYASEIAPTRPRWNTHGHVSDASIRVGENVSDVAPTQPRWNTHGHVSNASISLGESVSDVAPTRPRWNIHGHVSNASIRVGENVSDVAPTRPRWNTHGHVSNASIRVGENVSDVAPTRPRWNTHGHVSDASISLGESVSDMAPARPRWNTHGHVSDASISLGESVSDMAPTRPRWNTHGHVSDTSIRVGENVSDVAPIRSRCNTHGHVSDASISLGEPVSDVVSTRPRWNTHVPIPPPHMVLGALSPEAEPNTPRPQQSPPGHTSQSALSLGAQSTVLDCGPRLPVEVGPSLSSPSSGCGEGSISVGENVSDVAPTQPWWPNTPGDSVSEELGPGRSGDTEDLSPNWPLNSQEDTAAQSSPGRGEEAEASAAEAQGGEQAYLAGLAGQYHLERYPDSYESMSEPPIAHLLRPVLPRAFAFPVDPQVQSAADETAVQLSELLTLPVLMKRSITAPLAAHISLVNKAAVDYFFVELHLEAHYEALRHFLLMEDGEFAQSLSDLLFEKLGAGQTPGELLNPLVLNSVLSKALQCSLHGDTPHASNLSLALKYLPEVFAPNAPDVLSCLELRYKVDWPLNIVITEGCVSKYSGVFSFLLQLKLMMWALKDVCFHLKRTALLSHMAGSVQFRQLQLFKHEMQHFVKVIQGYIANQILHVTWCEFRARLATVGDLEEIQRAHAEYLHKAVFRGLLTEKAAPVMNVIHSIFSLVLKFRSQLISQAWGPPGGPRGAEHPNFALMQQSYNTFKYYSHFLFKVVTKLVNRGYQPHLEDFLLRINFNNYYQDA	Cytoplasm, cytoskeleton, microtubule organizing center, centrosome {ECO:0000269|PubMed:11694571, ECO:0000269|PubMed:14654843}.	Gamma-tubulin complex is necessary for microtubule nucleation at the centrosome. {ECO:0000269|PubMed:11694571}.	centrosome [GO:0005813]; cytosol [GO:0005829]; equatorial microtubule organizing center [GO:0000923]; gamma-tubulin complex [GO:0000930]; gamma-tubulin ring complex [GO:0008274]; gamma-tubulin small complex [GO:0008275]; membrane [GO:0016020]; microtubule [GO:0005874]; spindle pole [GO:0000922]	4	2.7	0.29632	0.39519	3	13397000	2517800	10879000	5.79896	6.43453	6.52495	-1.75477	-1.33938	7	6	0.10648	0.27392	7	66633000	5709600	60924000	5.91151	6.93969	6.97859	-3.23135	-1.86817	6.75177	0.226822	5.85523	0.0562732	6.68711	0.252581	-2.49306	0.738287	-1.60378	0.264396	0.107941	0.208836	0.0966322	0.249611	0.0199146	[('KCTD14', 0.012695673800488432), ('NEDD1', 0.0039697151113855245), ('TUBGCP2', 0.0021377797996410285), ('TUBGCP3', 0.0006159407002062584), ('LGALS3BP', 0.0003278364009900926), ('TUBG1', 0.0001676422701403411)]			355_1723_Gamma-tubulin complex component protein	658_678_Coil; 706_726_Coil; 735_758_Coil			96_103_SH3bm; 229_236_SH3bm; 296_303_SH3bm; 615_622_SH3bm; 811_818_SH3bm; 825_832_SH3bm; 864_871_SH3bm; 897_904_SH3bm; 927_934_SH3bm; 941_948_SH3bm; 952_959_SH3bm; 1001_1008_SH3bm; 1006_1011_WWbmIII; 1034_1039_SH3bm; 1041_1048_SH3bm; 1068_1075_SH3bm; 1095_1102_SH3bm; 1122_1129_SH3bm; 1149_1156_SH3bm; 1176_1183_SH3bm; 1203_1210_SH3bm; 1266_1273_SH3bm; 1284_1291_SH3bm; 1315_1322_SH3bm; 1348_1355_SH3bm; 1378_1385_SH3bm; 1445_1452_SH3bm; 1451_1455_HMbm; 1454_1461_SH3bm; 1586_1593_SH3bm; 1587_1591_HMbm; 1604_1611_SH3bm; 1755_1762_SH3bm; 1792_1799_PTBbm
NOXA1	>tr|E2QX27|E2QX27_CANLF NADPH oxidase activator 1 OS=Canis lupus familiaris OX=9615 GN=NOXA1 PE=4 SV=2;>tr|E2QX26|E2QX26_CANLF NADPH oxidase activator 1 OS=Canis lupus familiaris OX=9615 GN=NOXA1 PE=4 SV=2	48.828	Q86UR1	NADPH oxidase activator 1	NOXA1	MPSLGDLVHDWHRGVQAVARGDWGCALRLFSGDPDPPAKMCFNLGCVHLLAGDPEAALRAFDQAVTKDTCMAVGFFQRGVANFQLERFQEALSDFRLALAQLRGNAAIDYTQLGLRFKLKTWEVLFNVGAAQCALGLWAEAAGSLEEALCKGPEGAGEDLHAALAQVQKQATLQLRQVPRGEVFRPHRRHVEHLEPVDFLGKAKVVSSAIPDDHLQGSRPQQRQSLSQDGLTPEAPLCLVVGSGSGGHVPHGEWATESLLCHPTGPPAAGRPEPSPSEDPSGTRVVATGGPESLVTVTVQCAFTLALKVPWGAGLPHLRTLLSQALPLQAQHGQLSYRDPSHEARWVALPGEEALQGAWRDTAASPRGLQLQCRAAGSRPVLYQAVAQHNYCAQGPEDLDLRQGDMVDVLCAVDPAWLEGHCDGRIGIFPKCFVVPAGWCILLLRPCPPLPGSQA	NADPH oxidase activator 1 (NOX activator 1) (Antigen NY-CO-31) (NCF2-like protein) (P67phox-like factor) (p51-nox)	NOXA1 P51NOX	MASLGDLVRAWHLGAQAVDRGDWARALHLFSGVPAPPARLCFNAGCVHLLAGDPEAALRAFDQAVTKDTCMAVGFFQRGVANFQLARFQEALSDFWLALEQLRGHAAIDYTQLGLRFKLQAWEVLHNVASAQCQLGLWTEAASSLREAMSKWPEGSLNGLDSALDQVQRRGSLPPRQVPRGEVFRPHRWHLKHLEPVDFLGKAKVVASAIPDDQGWGVRPQQPQGPGANHDARSLIMDSPRAGTHQGPLDAETEVGADRCTSTAYQEQRPQVEQVGKQAPLSPGLPAMGGPGPGPCEDPAGAGGAGAGGSEPLVTVTVQCAFTVALRARRGADLSSLRALLGQALPHQAQLGQLSYLAPGEDGHWVPIPEEESLQRAWQDAAACPRGLQLQCRGAGGRPVLYQVVAQHSYSAQGPEDLGFRQGDTVDVLCEVDQAWLEGHCDGRIGIFPKCFVVPAGPRMSGAPGRLPRSQQGDQP	Cytoplasm. Cell membrane. Note=Translocation to membranes depends on NOXO1 or NCF1 and maybe RAC1.	Functions as an activator of NOX1, a superoxide-producing NADPH oxidase. Functions in the production of reactive oxygen species (ROS) which participate in a variety of biological processes including host defense, hormone biosynthesis, oxygen sensing and signal transduction. May also activate CYBB/gp91phox and NOX3. {ECO:0000269|PubMed:12657628, ECO:0000269|PubMed:12716910, ECO:0000269|PubMed:14617635, ECO:0000269|PubMed:14978110, ECO:0000269|PubMed:15181005, ECO:0000269|PubMed:15824103, ECO:0000269|PubMed:17602954, ECO:0000269|PubMed:19755710}.	cytosol [GO:0005829]; NADPH oxidase complex [GO:0043020]	5	13	0.14759	1.0688	5	127300000	22832000	104470000	6.65957	7.32002	7.40586	-2.76033	0.0959919	9	29	0.048242	0.10095	3	241330000	26096000	215230000	6.46233	7.37866	7.42837	-4.37357	-3.30829	7.41711	0.0112552	6.56095	0.0986213	7.34934	0.0293194	-3.56695	0.806617	-1.60615	1.70214	0.283364	0.284881	0.00292752	0.00447177	0.0845479	[('FAT1', 0.041197249315028016), ('HACE1', 0.0186524812336658), ('PRKACA', 0.009868031797846209), ('PRKCA', 0.00797397840461302), ('RAC1', 0.0036450015499711235), ('MAPK1', 0.0032112025824966293)]	13_153_Tetratricopeptide-like helical domain superfamily; 310_393_nan; 399_461_SH3-like domain superfamily	38_105_Tetratricopeptide repeat-containing domain; 315_395_PB1 domain; 399_458_SH3 domain	323_393_PB1 domain; 405_450_SH3 domain		316_393_PB1_p51; 403_455_SH3_Noxa1_C		29_36_SH3bm; 172_177_WWbmIII; 179_186_SH3bm; 195_199_HMbm; 216_223_SH3bm; 276_283_SH3bm; 362_369_SH3bm; 448_452_HMbm; 451_458_SH3bm
TBC1D2B	>tr|F1PRT6|F1PRT6_CANLF TBC1 domain family member 2B OS=Canis lupus familiaris OX=9615 GN=TBC1D2B PE=4 SV=2	95.719	Q9UPU7	TBC1 domain family member 2B	TBC1D2B	MTYWLQELQQKRWEYCSGLDMVRWDSRTSPTPGDFSKGLVARDNSDVICPHPDASAEKARNVLAVETVPGELVGAQAAHQPAPGHPNSINFSFKQWGTELKNSMSSFRPGRGHGDSRKSVFYTNEDWELLDPNPKELEESMAQEERKKPAPEGSRGVTGSGFPFDLGRIPYKGKRPLKDMIGSYRNRHVSSEPSAEGVQSSSSKSASEVQLQVQSQQEELEQLKKDLSSQKELVRLLQQTVRSSQYDKYFASSRLSEGIPKDALELLHRKDEQILGLSGQLERLSLERESLQQEARTLKTKVGELSEQLGMLVETIQAKDEVIMKLSRRLSEGADGTSSTSGVPGSPTPASREQLELDRLKDNLQGYKTQNKFLNKEILELSALRRNAERRERDLMAKYSSLEAKLCQIESKYLILLQEMKTPVCSEEQGPSRDVIAQLLEDALQVEGSEQPEQAFVKPHLVSEYDIYGFRTVPEDDEEEKLVAKVRALDLKTLHLTETQEVSTGVKWENYFASIMNREMACSPELKSLIRAGIPHEHRSTVWKWCVDLHTRKFKDNTEPGYFQTLLQKALEKQNPASKQIELDLLRTLPTNKHYSCPTSEGIQKLRNVLLAFSWRNPDIGYCQGLNRLVAVALLYLEQEDAFWCLATIVEVFMPRDYYTKTLLGSQVDQRVFRDLMSEKLPRLHAHLDQYNVDYTLITFNWFLVVFVDSVVSDILFKIWDSFLYEGPKVIFRFALALFKYKEEEILKLQDSMAIFKYLRYFTRTILDARKLISISFGDLNPFPLRQIRNRRAYHLEKVRLELTELEAIREDFLRERDSSPDKGELVSDEEEDT	TBC1 domain family member 2B	TBC1D2B KIAA1055	MPGAGARAEEGGGGGEGAAQGAAAEPGAGPAREPARLCGYLQKLSGKGPLRGYRSRWFVFDARRCYLYYFKSPQDALPLGHLDIADACFSYQGPDEAAEPGTEPPAHFQVHSAGAVTVLKAPNRQLMTYWLQELQQKRWEYCNSLDMVKWDSRTSPTPGDFPKGLVARDNTDLIYPHPNASAEKARNVLAVETVPGELVGEQAANQPAPGHPNSINFYSLKQWGNELKNSMSSFRPGRGHNDSRRTVFYTNEEWELLDPTPKDLEESIVQEEKKKLTPEGNKGVTGSGFPFDFGRNPYKGKRPLKDIIGSYKNRHSSGDPSSEGTSGSGSVSIRKPASEMQLQVQSQQEELEQLKKDLSSQKELVRLLQQTVRSSQYDKYFTSSRLCEGVPKDTLELLHQKDDQILGLTSQLERFSLEKESLQQEVRTLKSKVGELNEQLGMLMETIQAKDEVIIKLSEGEGNGPPPTVAPSSPSVVPVARDQLELDRLKDNLQGYKTQNKFLNKEILELSALRRNAERRERDLMAKYSSLEAKLCQIESKYLILLQEMKTPVCSEDQGPTREVIAQLLEDALQVESQEQPEQAFVKPHLVSEYDIYGFRTVPEDDEEEKLVAKVRALDLKTLYLTENQEVSTGVKWENYFASTVNREMMCSPELKNLIRAGIPHEHRSKVWKWCVDRHTRKFKDNTEPGHFQTLLQKALEKQNPASKQIELDLLRTLPNNKHYSCPTSEGIQKLRNVLLAFSWRNPDIGYCQGLNRLVAVALLYLEQEDAFWCLVTIVEVFMPRDYYTKTLLGSQVDQRVFRDLMSEKLPRLHGHFEQYKVDYTLITFNWFLVVFVDSVVSDILFKIWDSFLYEGPKVIFRFALALFKYKEEEILKLQDSMSIFKYLRYFTRTILDARKLISISFGDLNPFPLRQIRNRRAYHLEKVRLELTELEAIREDFLRERDTSPDKGELVSDEEEDT		May act as a GTPase-activating protein. {ECO:0000250}.	cytosol [GO:0005829]	6	7.9	0.10147	0.55259	5	27970000	2718200	25252000	5.65613	6.62414	6.66854	-3.30087	-0.855719	6	8	0.059951	0.19492	7	74234000	9459600	64774000	6.19772	7.03325	7.09245	-4.06007	-2.35905	6.8805	0.211955	5.92693	0.270796	6.8287	0.204552	-3.68047	0.379599	-1.60738	0.751664	0.270678	0.390146	0.0361786	0.148349	0.00102855	[('COG6', 0.0008181180495894881), ('PSMC3', 0.00016170678808929045), ('XPO1', 4.872621608646559e-05)]	33_145_PH-like domain superfamily; 636_816_Rab-GTPase-TBC domain superfamily; 794_908_Rab-GTPase-TBC domain superfamily	34_139_Pleckstrin homology domain; 662_856_Rab-GTPase-TBC domain	38_136_Pleckstrin homology domain; 666_876_Rab-GTPase-TBC domain	337_371_Coil; 405_439_Coil; 479_534_Coil; 925_945_Coil	36_144_PH_TBC1D2A		104_108_HMbm; 157_161_HMbm; 205_212_SH3bm; 289_293_HMbm; 467_474_SH3bm; 688_692_HMbm; 777_784_SH3bm
SMAP1	>tr|A1EAA2|A1EAA2_CANLF SMAP1 protein OS=Canis lupus familiaris OX=9615 GN=SMAP1 PE=2 SV=1;>tr|A0FI88|A0FI88_CANLF SMAP1 OS=Canis lupus familiaris OX=9615 GN=SMAP1 PE=2 SV=1	48.366	Q8IYB5	SMAP1 protein (Small ArfGAP 1)	SMAP1	MATRSCREKAQKLNEQHQLILSKLLREEDNKYCADCEAKGPRWASWNIGVFICIRCAGIHRNLGVHISRVKSVNLDQWTPEQIQCMQDMGNTKARLLYEANLPENFRRPQTDQAVEFFIRDKYEKKKYYDKNAIAITNKEKEKKKEEKKKEKEPEKPVKPLTTEKLQKKEDQQLEPKKSTSPKKAAEPTVDLLGLDGPAEAPVTNGNTTTVPSLNDDLDIFGPMISNPLPATVIPPAQGTPSIPAAATLSTVISGDLDLFTEQATKSEEVAKKQLSKDSILSLYGTGTIQQQSTPGVFMGPTNIPFTSQAPTAFQGFPSMGVPVPAPAPAAPGLLGNVMGQSASMMVGMPMPNGFMGNAQTGVMPLPPNVVGPQGGMVGQMGAPQSKFGLPQAQQPQWNLSQMNQQMAGMSISSTNPTVGFGQPPNTTAGWSGSSSGQTLSTQLWK	Stromal membrane-associated protein 1	SMAP1	MATRSCREKAQKLNEQHQLILSKLLREEDNKYCADCEAKGPRWASWNIGVFICIRCAGIHRNLGVHISRVKSVNLDQWTAEQIQCMQDMGNTKARLLYEANLPENFRRPQTDQAVEFFIRDKYEKKKYYDKNAIAITNISSSDAPLQPLVSSPSLQAAVDKNKLEKEKEKKKEEKKREKEPEKPAKPLTAEKLQKKDQQLEPKKSTSPKKAAEPTVDLLGLDGPAVAPVTNGNTTVPPLNDDLDIFGPMISNPLPATVMPPAQGTPSAPAAATLSTVTSGDLDLFTEQTTKSEEVAKKQLSKDSILSLYGTGTIQQQSTPGVFMGPTNIPFTSQAPAAFQGFPSMGVPVPAAPGLIGNVMGQSPSMMVGMPMPNGFMGNAQTGVMPLPQNVVGPQGGMVGQMGAPQSKFGLPQAQQPQWSLSQMNQQMAGMSISSATPTAGFGQPSSTTAGWSGSSSGQTLSTQLWK	Cell membrane {ECO:0000250}; Peripheral membrane protein {ECO:0000250}; Cytoplasmic side {ECO:0000250}.	GTPase activating protein that acts on ARF6. Plays a role in clathrin-dependent endocytosis. May play a role in erythropoiesis (By similarity). {ECO:0000250}.	cytoplasm [GO:0005737]; plasma membrane [GO:0005886]	2	5.6	0.064317	0.35621	2	66333000	5291000	61043000	6.42251	7.48461	7.5207	-3.95866	-1.4892	3	8.1	0.048653	0.30126	3	177720000	7978400	169740000	6.42479	7.75266	7.77262	-4.36133	-1.73092	7.64666	0.125958	6.42365	0.00114339	7.61863	0.134029	-4.15999	0.201336	-1.61006	0.120859	0.0761136	0.0603773	0.122551	0.0459431	0.04211	[('CLTC', 0.01960346334068913), ('ARF6', 0.019074847609497073), ('MICU2', 0.0029592216580629125), ('PIH1D1', 0.00025065127827601975), ('EFTUD2', 0.00017295417791086663), ('XPO1', 4.882268223328511e-05)]	19_131_ARFGAP/RecO-like zinc finger	18_136_Arf GTPase activating protein	20_131_Arf GTPase activating protein	7_27_Coil; 154_181_Coil			102_106_HMbm; 141_148_SH3bm; 177_184_SH3bm; 254_261_SH3bm; 262_269_SH3bm; 319_323_HMbm; 335_339_HMbm; 343_350_SH3bm; 364_371_SH3bm; 372_376_HMbm; 387_394_SH3bm
GOLGA5	>tr|E2QWJ2|E2QWJ2_CANLF Golgin A5 OS=Canis lupus familiaris OX=9615 GN=GOLGA5 PE=4 SV=1	83.09	Q8TBA6	Golgin A5	GOLGA5	MSWFADLAGKAEDLLNRVDQGAATALSRKENPSNIIYNKNADYPELQQNTDLTYQTESKATYISSAADNIRNQKATILAGTANVKVGSRTPVEASHPIENASVPRPSSQFVRRKKSEPDDELLFDFLNSSQKEPSGRVEIKKEKSKTPVFQSSRTATVSSMNTSKTTVKTIEENPPGSQTDETSNNSDSGHEVQEDSSKENVSSSAASTDHNPTPTHDGKSHELSNLRLENQLLRNEVQSLNQEMASLLQRSKETQEELNKARARVEKWNVDHSKSDRITRELRAQVDDLTEAVAAKDSQLAVLKVRLQEADQLLNTRTEALEALQSEKSRIMQDHSEGSSLQNQALQTLQERLHEADATRKREQESYKQIQSEFAARLNKMEVERQNLAEAVTLAERKYSDEKKRVDELQQQVKVYKSNLESSKQELIDYKQKATRILQSKEKLINSLKEGSGFEGLDSSTANSMELEELRHEKEMQKEEIQKLMGQIHQLRSELQDMEVQQVSEAESAREQLQDLQDQIAGQKASKQELEAELERQKQEFHYIEEDLYRTKNTLQSRIKDREEEIQKLRNQLTNKTLSNSSQSELENRLHQLTETLIQKQTMLESLSTEKNSLVFQLERLEQQVNSASGSNSNGSSINMSAVDSGEGTRLRNVPVLFNDTEMNLAGMYGKVRKAASSIDQFSIRLGIFLRRYPIARVFVIIYMALLHLWVMIVLLTYTPEMHHDQPHGK	Golgin subfamily A member 5 (Cell proliferation-inducing gene 31 protein) (Golgin-84) (Protein Ret-II) (RET-fused gene 5 protein)	GOLGA5 RETII RFG5 PIG31	MSWFVDLAGKAEDLLNRVDQGAATALSRKDNASNIYSKNTDYTELHQQNTDLIYQTGPKSTYISSAADNIRNQKATILAGTANVKVGSRTPVEASHPVENASVPRPSSHFVRRKKSEPDDELLFDFLNSSQKEPTGRVEIRKEKGKTPVFQSSQTSSVSSVNPSVTTIKTIEENSFGSQTHEAASNSDSSHEGQEESSKENVSSNAACPDHTPTPNDDGKSHELSNLRLENQLLRNEVQSLNQEMASLLQRSKETQEELNKARARVEKWNADHSKSDRMTRGLRAQVDDLTEAVAAKDSQLAVLKVRLQEADQLLSTRTEALEALQSEKSRIMQDQSEGNSLQNQALQTFQERLHEADATLKREQESYKQMQSEFAARLNKVEMERQNLAEAITLAERKYSDEKKRVDELQQQVKLYKLNLESSKQELIDYKQKATRILQSKEKLINSLKEGSGFEGLDSSTASSMELEELRHEKEMQREEIQKLMGQIHQLRSELQDMEAQQVNEAESAREQLQDLHDQIAGQKASKQELETELERLKQEFHYIEEDLYRTKNTLQSRIKDRDEEIQKLRNQLTNKTLSNSSQSELENRLHQLTETLIQKQTMLESLSTEKNSLVFQLERLEQQMNSASGSSSNGSSINMSGIDNGEGTRLRNVPVLFNDTETNLAGMYGKVRKAASSIDQFSIRLGIFLRRYPIARVFVIIYMALLHLWVMIVLLTYTPEMHHDQPYGK	Golgi apparatus membrane {ECO:0000269|PubMed:9915833}; Single-pass type IV membrane protein {ECO:0000269|PubMed:9915833}. Note=Found throughout the Golgi, both on cisternae and, at higher abundance, on the tubulo-vesicular structures of the cis-Golgi network.	Involved in maintaining Golgi structure. Stimulates the formation of Golgi stacks and ribbons. Involved in intra-Golgi retrograde transport. {ECO:0000269|PubMed:12538640, ECO:0000269|PubMed:15718469}.	cis-Golgi network [GO:0005801]; Golgi apparatus [GO:0005794]; Golgi cisterna [GO:0031985]; Golgi membrane [GO:0000139]; integral component of membrane [GO:0016021]; membrane [GO:0016020]; transport vesicle [GO:0030133]	12	18.1	0.023172	0.2391	5	255980000	16116000	239870000	6.12808	7.30079	7.32902	-5.43147	-2.06431	14	23.1	0.076785	0.44811	15	739530000	103430000	636100000	6.86852	7.6574	7.72283	-3.70303	-1.15808	7.52593	0.196901	6.4983	0.370221	7.4791	0.178301	-4.56725	0.864221	-1.61119	0.453119	0.0147398	0.00272638	0.279732	0.183823	0.0549198	[('OCRL', 0.044322912546166916), ('ZFYVE27', 0.001364755799227318), ('SPPL2B', 0.0012276142141357266), ('SLC39A4', 0.0011486487521641894), ('NCDN', 0.0008995529450378837), ('VPS50', 0.0008342766926634755), ('EIPR1', 0.0006436495728108437), ('GRIPAP1', 0.0006175296021260161), ('PKN3', 0.0005163165661116876), ('CCDC93', 0.0004605492587876354), ('STRN', 0.0004373480737581757), ('CAVIN1', 0.00039071534320105674), ('GIT2', 0.0003766725943256699), ('HAUS6', 0.00036772192187978247), ('VPS53', 0.000346937597746171), ('VPS51', 0.0003347551938449647), ('PSMD9', 0.000208912884134271), ('EXOC1', 0.0001776921842157459), ('RABGEF1', 0.0001333500523842078), ('RABEP1', 8.28859873618221e-05), ('CDC42', 2.705124069000093e-05)]			420_725_Golgin subfamily A member 5	224_272_Coil; 308_328_Coil; 347_374_Coil; 379_434_Coil; 465_548_Coil; 553_573_Coil; 605_625_Coil; 695_717_TMhelix		1_695_CYTOPLASMIC_DOMAIN; 696_719_TRANSMEMBRANE; 720_731_NON_CYTOPLASMIC_DOMAIN	99_106_SH3bm; 655_659_HMbm
PAPSS1	>tr|E2QZ13|E2QZ13_CANLF 3-phosphoadenosine 5-phosphosulfate synthase 1 OS=Canis lupus familiaris OX=9615 GN=PAPSS1 PE=3 SV=1	71.008	O43252	3'-phosphoadenosine 5'-phosphosulfate synthase 1	PAPSS1	MEVPGSLCKKVKLSNSNAQNWGMQRATNVTYQAHHVSRNKRGQVVGTRGGFRGCTVWLTGLSGAGKTTVSMALEEYLVCHGIPCYTLDGDNIRQGLNKNLGFSPEDREENVRRIAEVAKLFADAGLVCITSFISPYTQDRNNARQIHEGASLPFFEVFVDAPLHVCEQRDVKGLYKKARAGEIKGFTGIDSEYEKPEAPELVLKTDSCDVNDCVQQVVELLQERDIVPVDASYEVKELYVPENKLHLAKTDAETLPALKINKVDMQWVQVLAEGWATPLNGFMREREYLQCLHFDCLLDGGVINLSVPIVLPATHEDKERLDGCTAFALMYEGRRVAILRNPEFFEHRKEERCARQWGTTCKNHPYIKMVMEQGDWLIGGDLQVLDRIYWNDGLDQYRFTPTELKQKFKDMNADAVFAFQLRNPVHNGHALLMQDTHKQLLERGYRRPVLLLHPLGGWTKDDDVPLMWRMKQHAAVLEEGILNPETTVVAIFPSPMMYAGPTEVQWHCRARMVAGANFYIVGRDPAGMPHPETGKDLYEPTHGAKVLTMAPGLITLEIVPFRVAAYNKKKKRMDYYDSEHHEDFEFISGTRMRKLAREGQKPPEGFMAPKAWTVLMEYYKSLEKA	Bifunctional 3'-phosphoadenosine 5'-phosphosulfate synthase 1 (PAPS synthase 1) (PAPSS 1) (Sulfurylase kinase 1) (SK 1) (SK1) [Includes: Sulfate adenylyltransferase (EC 2.7.7.4) (ATP-sulfurylase) (Sulfate adenylate transferase) (SAT); Adenylyl-sulfate kinase (EC 2.7.1.25) (3'-phosphoadenosine-5'-phosphosulfate synthase) (APS kinase) (Adenosine-5'-phosphosulfate 3'-phosphotransferase) (Adenylylsulfate 3'-phosphotransferase)]	PAPSS1 ATPSK1 PAPSS	MEIPGSLCKKVKLSNNAQNWGMQRATNVTYQAHHVSRNKRGQVVGTRGGFRGCTVWLTGLSGAGKTTVSMALEEYLVCHGIPCYTLDGDNIRQGLNKNLGFSPEDREENVRRIAEVAKLFADAGLVCITSFISPYTQDRNNARQIHEGASLPFFEVFVDAPLHVCEQRDVKGLYKKARAGEIKGFTGIDSEYEKPEAPELVLKTDSCDVNDCVQQVVELLQERDIVPVDASYEVKELYVPENKLHLAKTDAETLPALKINKVDMQWVQVLAEGWATPLNGFMREREYLQCLHFDCLLDGGVINLSVPIVLTATHEDKERLDGCTAFALMYEGRRVAILRNPEFFEHRKEERCARQWGTTCKNHPYIKMVMEQGDWLIGGDLQVLDRVYWNDGLDQYRLTPTELKQKFKDMNADAVFAFQLRNPVHNGHALLMQDTHKQLLERGYRRPVLLLHPLGGWTKDDDVPLMWRMKQHAAVLEEGVLNPETTVVAIFPSPMMYAGPTEVQWHCRARMVAGANFYIVGRDPAGMPHPETGKDLYEPSHGAKVLTMAPGLITLEIVPFRVAAYNKKKKRMDYYDSEHHEDFEFISGTRMRKLAREGQKPPEGFMAPKAWTVLTEYYKSLEKA		Bifunctional enzyme with both ATP sulfurylase and APS kinase activity, which mediates two steps in the sulfate activation pathway. The first step is the transfer of a sulfate group to ATP to yield adenosine 5'-phosphosulfate (APS), and the second step is the transfer of a phosphate group from ATP to APS yielding 3'-phosphoadenylylsulfate (PAPS: activated sulfate donor used by sulfotransferase). In mammals, PAPS is the sole source of sulfate; APS appears to be only an intermediate in the sulfate-activation pathway (PubMed:9576487, PubMed:9668121, PubMed:9648242, PubMed:14747722). Required for normal biosynthesis of sulfated L-selectin ligands in endothelial cells (PubMed:9576487). {ECO:0000269|PubMed:14747722, ECO:0000269|PubMed:9576487, ECO:0000269|PubMed:9648242, ECO:0000269|PubMed:9668121}.	cytosol [GO:0005829]	12	25	0.066527	0.31094	4	697350000	312060000	385300000	7.41506	7.50662	7.76427	-3.90992	-1.68529	13	25.1	0.051446	0.34372	11	495520000	33650000	461870000	6.41304	7.55058	7.58112	-4.2808	-1.54069	7.67269	0.0915759	6.91405	0.501008	7.5286	0.0219793	-4.09536	0.185441	-1.61299	0.0722988	0.0459143	0.0698734	0.165983	0.10137	0.0131153	[('PAPSS2', 0.005424234170451427), ('DYNC1I2', 0.002621231232362651), ('WDCP', 0.001884543939125906), ('GNL1', 0.0015318256783968453), ('ACAT2', 0.0003638039187091344), ('ASNS', 0.00028596005896931986), ('CTPS1', 0.00024365697353943136), ('TFCP2', 0.00018407020023375218), ('AHCY', 0.00016231105185741387), ('ATIC', 0.0001383097350345725), ('XPOT', 7.909037631580368e-05), ('NCK1', 4.651347234535979e-05), ('CAPZB', 3.898234895233332e-05), ('DHX15', 2.687441071840959e-05), ('CAPN2', 2.4513252502256914e-05), ('UBA3', 1.3707581261502947e-05), ('NAE1', 1.2860805189617257e-05), ('NSFL1C', 1.012921430569348e-05), ('MSN', 9.587331255969662e-06), ('PPP5C', 7.770492316832924e-06), ('PAFAH1B1', 5.365416569534779e-06)]	34_225_P-loop containing nucleoside triphosphate hydrolase; 225_392_PUA-like superfamily; 395_618_nan		51_208_nan; 233_385_ATP-sulfurylase PUA-like domain; 394_616_Sulphate adenylyltransferase catalytic domain		54_204_APSK; 254_617_ATPS		154_161_SH3bm; 191_198_SH3bm; 340_344_HMbm; 476_483_SH3bm; 601_605_HMbm; 621_624_PDZbmIII
PLCG1	>tr|F1PS03|F1PS03_CANLF 1-phosphatidylinositol 4,5-bisphosphate phosphodiesterase gamma OS=Canis lupus familiaris OX=9615 GN=PLCG1 PE=4 SV=1	140.51	P19174	1-phosphatidylinositol 4,5-bisphosphate phosphodiesterase gamma (EC 3.1.4.11)	PLCG1	VDIREIKEIRPGKTSRDFDRYQEDPAFRPDQSHCFVILYGMEFRLKTLSLQATSEDEVNMWIKGLTWLMEDTLQAATPLQIERWLRKQFYSVDRNREDRISAKDLKNMLSQVNYRVPNMRFLRERLTDLEQRSSDITYGQFAQLYRSLMYSAQKTMDLPFLEASALRAGERPELCRVSLPEFQQFLLEYQGELWAVDRLQVQEFMLSFLRDPLREIEEPYFFLDEFVTFLFSKENSVWNSQLDAVCPDTMNNPLSHYWISSSHNTYLTGDQFSSESSLEAYARCLRMGCRCIELDCWDGPDGMPVIYHGHTLTTKIKFSDVLHTIKEHAFVASEYPVILSIEDHCSIAQQRNMAQYFKKVLGDTLLTKPVDIAADGLPSPNQLKRKILIKHKKLAEGSAYEEVPTSVMYSENDISNSIKNGILYLEDPVNHEWYPHYFVLTSSKIYYSEETSSDQGNEDEEEPKEASGSTELHSSEKWFHGKLGAGRDGRHIAERLLTEYCIETGAPDGSFLVRESETFVGDYTLSFWRNGKVQHCRIHSRQDAGAPKFFLTDNLVFDSLYDLITHYQQVPLRCNEFEMRLSEPVPQTNAHESKEWYHASLTRAQAEHMLMRVPRDGAFLVRKRNEPNSYAISFRAEGKIKHCRVQQEGQTVMLGNSEFDSLVDLISYYEKHPLYRKMKLRYPINEEALEKIGTAEPDYGALYEGRNPGFYVEANPMPTFKCAVKALFDYKAQRDDELTFTKSAIIQNVEKQEGGWWRGDYGGKKQLWFPSNYVEEMVSPAALEPEREHLDENSPLGDLLRGVLDVPACQIAIRPEGKNNRLFVFSISMASVAHWSLDVAADSQEELQDWVKKIREVAQTADARLTEGKMMERRKKIALELSELVVYCRPVPFDEDKIGTERACYRDMSSFPETKAEKYVNKAKGKKFLQYNRLQLSRIYPKGQRLDSSNYDPLPMWICGSQLVALNFQTPDKPMQMNQALFMAGGHCGYVLQPSTMRDEAFDPFDKSSLRGLEPYAICIEVLGARHLPKNGRGIVCPFVEIEVAGAEYDSIKQKTEFVVDNGLNPVWPAKPFHFQISNPEFAFLRFVVYEEDMFSDQNFLAQATFPVKGLKTGYRAVPLKNNYSEDLELASLLVKIDVFPAKQENGDLSPFGMSLRERGSDASGQLFHGRAREGSFEARYQQPFEDFRISQEHLADHFDSRERRAPRRTRVNGDNRL	1-phosphatidylinositol 4,5-bisphosphate phosphodiesterase gamma-1 (EC 3.1.4.11) (PLC-148) (Phosphoinositide phospholipase C-gamma-1) (Phospholipase C-II) (PLC-II) (Phospholipase C-gamma-1) (PLC-gamma-1)	PLCG1 PLC1	MAGAASPCANGCGPGAPSDAEVLHLCRSLEVGTVMTLFYSKKSQRPERKTFQVKLETRQITWSRGADKIEGAIDIREIKEIRPGKTSRDFDRYQEDPAFRPDQSHCFVILYGMEFRLKTLSLQATSEDEVNMWIKGLTWLMEDTLQAPTPLQIERWLRKQFYSVDRNREDRISAKDLKNMLSQVNYRVPNMRFLRERLTDLEQRSGDITYGQFAQLYRSLMYSAQKTMDLPFLEASTLRAGERPELCRVSLPEFQQFLLDYQGELWAVDRLQVQEFMLSFLRDPLREIEEPYFFLDEFVTFLFSKENSVWNSQLDAVCPDTMNNPLSHYWISSSHNTYLTGDQFSSESSLEAYARCLRMGCRCIELDCWDGPDGMPVIYHGHTLTTKIKFSDVLHTIKEHAFVASEYPVILSIEDHCSIAQQRNMAQYFKKVLGDTLLTKPVEISADGLPSPNQLKRKILIKHKKLAEGSAYEEVPTSMMYSENDISNSIKNGILYLEDPVNHEWYPHYFVLTSSKIYYSEETSSDQGNEDEEEPKEVSSSTELHSNEKWFHGKLGAGRDGRHIAERLLTEYCIETGAPDGSFLVRESETFVGDYTLSFWRNGKVQHCRIHSRQDAGTPKFFLTDNLVFDSLYDLITHYQQVPLRCNEFEMRLSEPVPQTNAHESKEWYHASLTRAQAEHMLMRVPRDGAFLVRKRNEPNSYAISFRAEGKIKHCRVQQEGQTVMLGNSEFDSLVDLISYYEKHPLYRKMKLRYPINEEALEKIGTAEPDYGALYEGRNPGFYVEANPMPTFKCAVKALFDYKAQREDELTFIKSAIIQNVEKQEGGWWRGDYGGKKQLWFPSNYVEEMVNPVALEPEREHLDENSPLGDLLRGVLDVPACQIAIRPEGKNNRLFVFSISMASVAHWSLDVAADSQEELQDWVKKIREVAQTADARLTEGKIMERRKKIALELSELVVYCRPVPFDEEKIGTERACYRDMSSFPETKAEKYVNKAKGKKFLQYNRLQLSRIYPKGQRLDSSNYDPLPMWICGSQLVALNFQTPDKPMQMNQALFMTGRHCGYVLQPSTMRDEAFDPFDKSSLRGLEPCAISIEVLGARHLPKNGRGIVCPFVEIEVAGAEYDSTKQKTEFVVDNGLNPVWPAKPFHFQISNPEFAFLRFVVYEEDMFSDQNFLAQATFPVKGLKTGYRAVPLKNNYSEDLELASLLIKIDIFPAKENGDLSPFSGTSLRERGSDASGQLFHGRAREGSFESRYQQPFEDFRISQEHLADHFDSRERRAPRRTRVNGDNRL	Cell projection, lamellipodium. Cell projection, ruffle. Note=Rapidly redistributed to ruffles and lamellipodia structures in response to epidermal growth factor (EGF) treatment.	Mediates the production of the second messenger molecules diacylglycerol (DAG) and inositol 1,4,5-trisphosphate (IP3). Plays an important role in the regulation of intracellular signaling cascades. Becomes activated in response to ligand-mediated activation of receptor-type tyrosine kinases, such as PDGFRA, PDGFRB, FGFR1, FGFR2, FGFR3 and FGFR4. Plays a role in actin reorganization and cell migration. {ECO:0000269|PubMed:17229814}.	cell-cell junction [GO:0005911]; cell projection [GO:0042995]; COP9 signalosome [GO:0008180]; cytoplasm [GO:0005737]; cytosol [GO:0005829]; glutamatergic synapse [GO:0098978]; lamellipodium [GO:0030027]; plasma membrane [GO:0005886]; ruffle [GO:0001726]; Schaffer collateral - CA1 synapse [GO:0098685]	6	5.5	0.16598	0.5698	5	58608000	6387300	52221000	6.02717	6.93969	6.98981	-2.59092	-0.811472	11	12.5	0.061447	0.18728	4	163800000	17647000	146150000	6.20528	7.12341	7.17292	-4.02451	-2.41673	7.08136	0.0915578	6.11622	0.0890561	7.03155	0.0918561	-3.30772	0.716797	-1.6141	0.802629	0.289987	0.302538	0.0317883	0.0884575	0.238565	[('SOS1', 0.01576485685773875), ('KHDRBS1', 0.014135009981227008), ('GAB1', 0.013704735564958196), ('BAG3', 0.01230049204129698), ('GIT1', 0.011322402158374446), ('SH3BP2', 0.010847053024633747), ('CBL', 0.010691063685695053), ('IRS2', 0.01016963169272072), ('RASA1', 0.008815274175526144), ('SOS2', 0.008420428701991401), ('PLXNB1', 0.007378431119777767), ('GRB2', 0.007238003523800102), ('PTPRJ', 0.006917481643266075), ('TNK1', 0.0060454870772215915), ('PICALM', 0.005930218856520913), ('PKN2', 0.005580934310202632), ('NPM1', 0.005465984184384515), ('ERBB2', 0.005283949300511657), ('GSN', 0.005194774385662379), ('EGFR', 0.005180286624689166), ('SYNCRIP', 0.005008373893647795), ('RHOA', 0.004857804729623627), ('AKT1', 0.00473872837832134), ('PTPN6', 0.004623203953524396), ('DOK1', 0.004389141538744174), ('PLXNB2', 0.004087821652072958), ('IBTK', 0.00384467784159303), ('SHB', 0.003725919103339432), ('ARHGEF2', 0.0036942598611456033), ('ARHGAP32', 0.0034085173535788786), ('PML', 0.003393739654570763), ('RACK1', 0.0033357741267074355), ('PIK3CA', 0.002870851490575494), ('JAK1', 0.002864794418468771), ('PTK2', 0.002193296424717288), ('CAV1', 0.0019303213732209238), ('SHC1', 0.0017890292641274165), ('SRC', 0.0011126613801782845), ('ERBB3', 0.00018639139900448413), ('LZTS2', 3.0105551726999154e-05), ('NCKIPSD', 2.933217637341826e-05), ('HNRNPK', 2.2110505588022786e-05), ('CDC34', 1.566534825268993e-05), ('AASDHPPT', 2.1200540944689826e-06), ('EHD4', 2.1195909831686693e-06), ('CTPS1', 2.114647297053935e-06), ('SKIV2L', 2.110551433648764e-06), ('PYGB', 2.1043084848906287e-06), ('UNC45A', 2.07640495731786e-06), ('TIPRL', 2.052323830379551e-06), ('PFKP', 2.0245604051090613e-06), ('WDR61', 1.9736630906478544e-06), ('LIMD1', 1.9574827779675403e-06), ('RIC8A', 1.9557731931411157e-06), ('MCMBP', 1.894655175619473e-06), ('STRAP', 1.8599804205144293e-06)]	26_141_PH-like domain superfamily; 154_314_EF-hand domain pair; 321_483_PLC-like phosphodiesterase, TIM beta/alpha-barrel domain superfamily; 545_660_SH2 domain superfamily; 643_757_SH2 domain superfamily; 790_851_SH3-like domain superfamily; 892_1071_PLC-like phosphodiesterase, TIM beta/alpha-barrel domain superfamily; 1090_1211_C2 domain superfamily	27_142_Pleckstrin homology domain; 152_187_EF-hand domain; 320_464_Phosphatidylinositol-specific phospholipase C, X domain; 550_657_SH2 domain; 668_756_SH2 domain; 791_851_SH3 domain; 895_931_Pleckstrin homology domain; 953_1070_Phospholipase C, phosphatidylinositol-specific, Y domain; 1075_1177_C2 domain	322_465_Phosphatidylinositol-specific phospholipase C, X domain; 550_639_SH2 domain; 668_741_SH2 domain; 797_843_SH3 domain; 953_1067_Phospholipase C, phosphatidylinositol-specific, Y domain; 1090_1187_C2 domain		29_151_PH_PLC_gamma; 156_306_EFh_PI-PLCgamma1; 319_466_PI-PLCc_gamma; 545_649_SH2_N-SH2_PLC_gamma_like; 663_765_SH2_C-SH2_PLC_gamma_like; 791_850_SH3_PLCgamma1; 864_933_PHsplit_PLC_gamma; 1087_1211_C2_PLC_like		10_17_SH3bm; 245_252_SH3bm; 290_294_HMbm; 506_510_HMbm; 618_622_HMbm; 961_965_HMbm; 1039_1046_SH3bm; 1059_1066_SH3bm; 1134_1141_SH3bm; 1143_1147_HMbm
GPSM1	>tr|E2R0Q9|E2R0Q9_CANLF G protein signaling modulator 1 OS=Canis lupus familiaris OX=9615 GN=GPSM1 PE=4 SV=2	71.882	Q86YR5	G protein signaling modulator 1	GPSM1	MEASCLELALEGERLCKAGDFKAGAAFFEAAVQVGTEDLKTLSAIYSQLGNAYFYLKEYGRALEYHRHDLLLARTIGDRMGEAKASGNLGNTLKVLGRFDEAVVCCQRHLDIAQEQGDKVGEARALYNIGNVYHAKGKQLSWNAAQDPGHLPPDVREPLRRASEFYERNLSLVKELGDRAAQGRAYGNLGNTHYLLGSFMEATAFHKERLAIAKEFGDKAAERRAYSNLGNAHIFLGRFDVAAEYYKKTLQLSRQLKDQAVEAQACYSLGNTYTLLQDYERAAEYHLRHLLIAQELADRVGEGRACWSLGNAYVSMGSPAQALTFAKKHLEISQEIGDRNGELTARMNVAQLQLVLGRLTSPAATEKPDLAGYEAQGARPKRTQRLSAETWGLLRLPLEREQNGDSHQVGEWRGPGRDMLPLPMRSRKYQEGLEATERPREGGHSPLDSADVRVQVPRTSIPRAPSSDEECFFDLLSKFQSSRMDDQRCPLEEGQPGAAEATAAPTPEERVAQPSLTASPQTEELLDLIASSQSRRLDDQRASVGSLPGLRVTHSNLGRLRGDGDPQEPGDEFFNMLIKCQSSRIDDQRCPPPDVLPRGPTMPDEDFFSLIQRVQAKRMDEQRVDLAGSPEQEADGSPEPRQQCQPGAS	G-protein-signaling modulator 1 (Activator of G-protein signaling 3)	GPSM1 AGS3	MAGPAPPVADELPGPAARRLYSRMEASCLELALEGERLCKAGDFKTGVAFFEAAVQVGTEDLKTLSAIYSQLGNAYFYLKEHGRALEYHKHDLLLARTIGDRMGEAKASGNLGNTLKVLGRFDEAAVCCQRHLSIAQEQGDKVGEARALYNIGNVYHAKGKQLSWNAANATQDPGHLPPDVRETLCKASEFYERNLSLVKELGDRAAQGRAYGNLGNTHYLLGNFTEATTFHKERLAIAKEFGDKAAERRAYSNLGNAHVFLGRFDVAAEYYKKTLQLSRQLRDQAVEAQACYSLGNTYTLLQDYERAAEYHLRHLLIAQELADRVGEGRACWSLGNAYVSMGRPAQALTFAKKHLQISQEIGDRHGELTARMNVAQLQLVLGRLTSPAASEKPDLAGYEAQGARPKRTQRLSAETWDLLRLPLEREQNGDSHHSGDWRGPSRDSLPLPVRSRKYQEGPDAERRPREGSHSPLDSADVRVHVPRTSIPRAPSSDEECFFDLLTKFQSSRMDDQRCPLDDGQAGAAEATAAPTLEDRIAQPSMTASPQTEEFFDLIASSQSRRLDDQRASVGSLPGLRITHSNAGHLRGHGEPQEPGDDFFNMLIKYQSSRIDDQRCPPPDVLPRGPTMPDEDFFSLIQRVQAKRMDEQRVDLAGGPEQGAGGPPEPQQQCQPGAS	Cytoplasm, cytosol. Endoplasmic reticulum membrane; Peripheral membrane protein; Cytoplasmic side. Golgi apparatus membrane; Peripheral membrane protein; Cytoplasmic side. Cell membrane; Peripheral membrane protein; Cytoplasmic side.	Guanine nucleotide dissociation inhibitor (GDI) which functions as a receptor-independent activator of heterotrimeric G-protein signaling. Keeps G(i/o) alpha subunit in its GDP-bound form thus uncoupling heterotrimeric G-proteins signaling from G protein-coupled receptors. Controls spindle orientation and asymmetric cell fate of cerebral cortical progenitors. May also be involved in macroautophagy in intestinal cells. May play a role in drug addiction. {ECO:0000269|PubMed:11024022, ECO:0000269|PubMed:12642577}.	cytosol [GO:0005829]; endoplasmic reticulum membrane [GO:0005789]; Golgi membrane [GO:0000139]; plasma membrane [GO:0005886]; protein-containing complex [GO:0032991]	8	16.9	0.203	0.54347	5	68150000	5675100	62475000	5.85088	6.89262	6.93038	-2.30045	-0.879728	10	19.7	0.10518	0.19569	9	174550000	19628000	154920000	6.29288	7.19011	7.24192	-3.24907	-2.35336	7.08615	0.155772	6.07188	0.220996	7.04136	0.148746	-2.77476	0.47431	-1.61654	0.736815	0.260476	0.269793	0.0366372	0.096132	0.188136	[('OSTM1', 0.06811834214128475), ('GNAI3', 0.04743038070409833), ('PPP6R3', 0.03772141770750347), ('RALBP1', 0.01767743551119239), ('USP9X', 0.014871780462662982), ('UGP2', 0.0009117938250130588), ('KANK2', 0.00042144597673547245), ('TRIP13', 0.00039077931744122614), ('CBS', 0.0003100656873388886), ('NUMA1', 0.00022178826840389535), ('XPO1', 4.5743380881310695e-05), ('CUL3', 1.5131738599783054e-05)]	26_161_Tetratricopeptide-like helical domain superfamily; 187_385_Tetratricopeptide-like helical domain superfamily	66_99_Tetratricopeptide repeat; 66_139_Tetratricopeptide repeat-containing domain; 106_139_Tetratricopeptide repeat; 209_242_Tetratricopeptide repeat; 209_362_Tetratricopeptide repeat-containing domain; 249_282_Tetratricopeptide repeat; 289_322_Tetratricopeptide repeat; 329_362_Tetratricopeptide repeat; 495_517_GoLoco motif; 548_570_GoLoco motif; 596_618_GoLoco motif; 630_652_GoLoco motif	106_161_nan; 210_281_nan; 293_360_nan; 496_517_GoLoco motif; 549_569_GoLoco motif; 597_617_GoLoco motif; 631_652_GoLoco motif				0_7_SH3bm; 213_220_PTBbm; 476_483_SH3bm; 484_491_SH3bm; 588_595_SH3bm; 619_626_SH3bm; 659_666_SH3bm
APRT	>tr|E2QYQ0|E2QYQ0_CANLF Adenine phosphoribosyltransferase OS=Canis lupus familiaris OX=9615 GN=APRT PE=3 SV=1	19.691	P07741	Adenine phosphoribosyltransferase	APRT	MADPELQLVARRIRSFPDFPVPGVLFRDISPLLKDPDSFRASIQLLASHLRKTHGGKIDYIVGLDSRGFLFGPSLAQELGLGCVLIRKQGKLPGPTVSASYTLEYGKAQLEIQRDALEPGEKVVVVDDLLATGGTMRAACELLGQLQAKVLECVSLVELTSLKGREKLDPVPFFSLLQYE	Adenine phosphoribosyltransferase (APRT) (EC 2.4.2.7)	APRT	MADSELQLVEQRIRSFPDFPTPGVVFRDISPVLKDPASFRAAIGLLARHLKATHGGRIDYIAGLDSRGFLFGPSLAQELGLGCVLIRKRGKLPGPTLWASYSLEYGKAELEIQKDALEPGQRVVVVDDLLATGGTMNAACELLGRLQAEVLECVSLVELTSLKGREKLAPVPFFSLLQYE	Cytoplasm.	Catalyzes a salvage reaction resulting in the formation of AMP, that is energically less costly than de novo synthesis.	cytoplasm [GO:0005737]; cytosol [GO:0005829]; extracellular exosome [GO:0070062]; extracellular region [GO:0005576]; nucleoplasm [GO:0005654]; secretory granule lumen [GO:0034774]	13	86.7	0.038135	0.35891	9	738240000	28765000	709470000	6.34492	7.73699	7.75425	-4.71274	-1.47831	12	82.8	0.017941	0.29586	8	1371900000	30327000	1341600000	6.40265	8.04844	8.05814	-5.8006	-1.75701	7.9062	0.151943	6.37378	0.0288636	7.89272	0.155726	-5.25667	0.543928	-1.61766	0.139354	0.0781551	0.104792	0.117281	0.0677241	0.00826807	[('MLH1', 0.005575774550740157), ('IKBKG', 0.0017639040276865292), ('LYPLA2', 0.00016214099459562918), ('SOD1', 0.0001443705345719661), ('UMPS', 0.00013423863966312361), ('HPRT1', 0.0001167397526081527), ('STXBP2', 0.00011183771811851973), ('LDHB', 6.438501981299417e-05), ('RAB2A', 5.0425765053772774e-05), ('PABPC4', 4.64252731514758e-05), ('LDHA', 3.423989704548955e-05), ('GMPS', 3.3575954345122415e-05), ('RPL23', 1.6927624533895434e-05), ('RAB7A', 6.573696536149761e-06), ('EGFR', 6.509571969471452e-06)]	13_170_Phosphoribosyltransferase-like		32_158_Phosphoribosyltransferase domain		42_177_PRTases_typeI		13_20_SH3bm; 35_39_HMbm; 169_173_HMbm
TAB2	>tr|E2R4C7|E2R4C7_CANLF TGF-beta activated kinase 1 (MAP3K7) binding protein 2 OS=Canis lupus familiaris OX=9615 GN=TAB2 PE=4 SV=2	76.582	Q9NYJ8	TGF-beta activated kinase 1 (MAP3K7) binding protein 2	TAB2	MAQGSHQIDFQVLHDLRQKFPEVPEVVVSRCMLQNNNNLDACCAVLSQESTRYLYGEGDLNFSDDSGISGLRNHMTSLNLDLQSQNVYHHGREGNRMNGSRTLTHSISDGQLQGGQSNNELFQQEPQTAPAQVPQGFNVFGMSSTSGASNSAPHLGFYLGSKGTSNLSQQTPRFNPIMVTLAPNIQTGRNTPTSLHIHGVPPPVLNSPQGNSIYIRPYITTPSGTTRQAQQHSGWVSQFNPLNPQQVYQPSQPGPWTPYPASSPMSHTSAQQPNQQGHQTSHVYMPISSPTTPQPPTIHSSGSSQSSAHSQYNIQNISTGPRKNQIEIKLEPPQRNSSSKLRSSGPRTSSSSSSVNSQTLNRNQPTVYIAASPPNTDEVMSRSQPKVYISANTAPGDEQIMRNQPTLFISTNSGASSASRNMSGQVSMGPAFIHHHPPKSRAIGNNSATSPRVVVTQPNTKYTFKITVSPNKPPAVSPGVVSPTFELTNLLNHPDHYVETENIQHLTDPTLAHVDRISEARKLSMGSDDAAYTQALLVHQKARMERLQRELEIQKKKLDKLKSEVNEMENNLTRRRLKRSNSISQIPSLEEMQQLRSCNRQLQIDIDCLTKEIDLFQARGPHFNPSAIHNFYDNIGFVGPVPPKPKDQRSTIKTPKTQDTEDDEGAQWNCTACTFLNHPALIRCEQCEMPRHF	TGF-beta-activated kinase 1 and MAP3K7-binding protein 2 (Mitogen-activated protein kinase kinase kinase 7-interacting protein 2) (TAK1-binding protein 2) (TAB-2) (TGF-beta-activated kinase 1-binding protein 2)	TAB2 KIAA0733 MAP3K7IP2	MAQGSHQIDFQVLHDLRQKFPEVPEVVVSRCMLQNNNNLDACCAVLSQESTRYLYGEGDLNFSDDSGISGLRNHMTSLNLDLQSQNIYHHGREGSRMNGSRTLTHSISDGQLQGGQSNSELFQQEPQTAPAQVPQGFNVFGMSSSSGASNSAPHLGFHLGSKGTSSLSQQTPRFNPIMVTLAPNIQTGRNTPTSLHIHGVPPPVLNSPQGNSIYIRPYITTPGGTTRQTQQHSGWVSQFNPMNPQQVYQPSQPGPWTTCPASNPLSHTSSQQPNQQGHQTSHVYMPISSPTTSQPPTIHSSGSSQSSAHSQYNIQNISTGPRKNQIEIKLEPPQRNNSSKLRSSGPRTSSTSSSVNSQTLNRNQPTVYIAASPPNTDELMSRSQPKVYISANAATGDEQVMRNQPTLFISTNSGASAASRNMSGQVSMGPAFIHHHPPKSRAIGNNSATSPRVVVTQPNTKYTFKITVSPNKPPAVSPGVVSPTFELTNLLNHPDHYVETENIQHLTDPTLAHVDRISETRKLSMGSDDAAYTQALLVHQKARMERLQRELEIQKKKLDKLKSEVNEMENNLTRRRLKRSNSISQIPSLEEMQQLRSCNRQLQIDIDCLTKEIDLFQARGPHFNPSAIHNFYDNIGFVGPVPPKPKDQRSIIKTPKTQDTEDDEGAQWNCTACTFLNHPALIRCEQCEMPRHF	Membrane {ECO:0000269|PubMed:10882101}; Peripheral membrane protein {ECO:0000269|PubMed:10882101}. Cytoplasm, cytosol {ECO:0000269|PubMed:10882101}. Note=Following IL1 stimulation, translocation occurs from the membrane to cytosol.	Adapter linking MAP3K7/TAK1 and TRAF6. Promotes MAP3K7 activation in the IL1 signaling pathway. The binding of 'Lys-63'-linked polyubiquitin chains to TAB2 promotes autophosphorylation of MAP3K7 at 'Thr-187'. Involved in heart development. {ECO:0000269|PubMed:10882101, ECO:0000269|PubMed:11460167, ECO:0000269|PubMed:20493459}.	cytosol [GO:0005829]; endosome membrane [GO:0010008]; nucleoplasm [GO:0005654]; plasma membrane [GO:0005886]	3	4.6	0.16507	0.65893	3	44569000	7496700	37072000	6.39775	7.09192	7.17191	-2.59885	-0.601803	3	5.6	0.079441	0.16094	2	45827000	1785400	44041000	5.77461	7.16674	7.184	-3.65397	-2.63541	7.17796	0.00604427	6.08618	0.311567	7.12933	0.0374056	-3.12641	0.527561	-1.6186	1.0168	0.389084	0.336364	0.018945	0.0654662	0.201847	[('MAP3K7', 0.048459002306258686), ('TAB1', 0.030637208764950862), ('TRAF6', 0.01941348680875899), ('BECN1', 0.010241190158718558), ('PDLIM7', 0.008086369863712563), ('USP14', 0.007955041221087636), ('TAB3', 0.007949010958295963), ('RIPK1', 0.007607252078715759), ('MALT1', 0.007044281199664977), ('ATG5', 0.006392379191167884), ('SIK3', 0.005989857904784894), ('RBCK1', 0.0058543330031007), ('TRAF2', 0.005144386514595759), ('BST2', 0.004837363385830518), ('NFKB1', 0.00479409728029119), ('PPP6C', 0.004289442082187783), ('TLR3', 0.004276200096446266), ('IKBKG', 0.0038466990253205667), ('SIN3A', 0.0032943859323695808), ('IKBKB', 0.0023285840238752285), ('CHUK', 0.0016146960224115475), ('XIAP', 0.001512169897198413), ('CARNMT1', 7.428958770758658e-05), ('GTF2I', 3.892690798410956e-05), ('DBN1', 3.6633169625039966e-05), ('MCM2', 2.3114214623837555e-05), ('YWHAZ', 2.2459073050141704e-05), ('XPO1', 2.1417283559004102e-05), ('UBE2M', 2.091913071900039e-05), ('NPM1', 1.80674145029616e-05), ('RNF31', 1.724110348232889e-05), ('HSP90AA1', 6.916228308570378e-06)]	663_691_Zinc finger, RanBP2-type superfamily	8_51_Ubiquitin system component Cue; 663_693_Zinc finger, RanBP2-type	11_50_Ubiquitin system component Cue	537_578_Coil; 592_619_Coil	9_50_CUE_TAB2_TAB3		17_24_SH3bm; 133_137_HMbm; 196_203_SH3bm; 237_244_SH3bm; 246_253_SH3bm; 279_286_SH3bm; 404_408_HMbm; 451_458_SH3bm; 466_473_SH3bm; 476_483_SH3bm; 636_643_SH3bm; 643_651_SH3bm; 689_693_HMbm
MCMBP	>tr|J9P2V5|J9P2V5_CANLF Uncharacterized protein OS=Canis lupus familiaris OX=9615 PE=4 SV=1;>tr|E2QTP1|E2QTP1_CANLF Uncharacterized protein OS=Canis lupus familiaris OX=9615 GN=MCMBP PE=4 SV=1	73.088	Q9BTE3	Uncharacterized protein		MPCGEDWLSHPLGIVQGFFAQNGVNPDWEKKVIEYFKEKLKENNAPKWVPSLNEVPLHYLKPNSFVKFRCMIQDMFDPEFYMGVYETVNRNTKARVLHFGKYRDVAECGPQQEVDLNSPRTTTLERQTFYCVPVPGESTWVKEAYVNANQARVSPSTSYTPSRHKRSYEDDEDMDLQPNKQKDQHAGARQAGTVGGLQWCGEPKRLETEASTGQQLNFLNLSSPFDLNFPLPGEKGPACLVKVYEDWDCFKVNDVLELYGVLSVDPVLSILNNDERDASSLLDPMECTDTAEEQRVHSPPASLVPRIHVVLAQKLQHINPLLPACLNKEESKTCKFVSGFMSELSPIRAELLGFLTHALLGDSLAAEYLILHLISTVYTRRDVLPLGKFTVNLSGCPRNSTFTEHLYRIIQHLVPASFRLQMTIENMNHLKFIPHKDYTANRLVSGLLQLPNNTSLVIDETLLEQGQLDTPGVHNVTALSNLITWQKVDYDFSYHQMEFPCNINVFITSEGRSLLPADCQIHLEPQLIPPNMEEYTDSLLSAVLPSVLNKFRIYLTLLRFLDYSISDEITKAVEDDFVEMRKNDPQSITADDLHQLLIVARFLSLSAGQTTLSRERWLRAKQLESLRRTRLQQQKCVNGNEL	Mini-chromosome maintenance complex-binding protein (MCM-BP) (MCM-binding protein)	MCMBP C10orf119	MPCGEDWLSHPLGIVQGFFAQNGVNPDWEKKVIEYFKEKLKENNAPKWVPSLNEVPLHYLKPNSFVKFRCMIQDMFDPEFYMGVYETVNQNTKAHVLHFGKYRDVAECGPQQELDLNSPRNTTLERQTFYCVPVPGESTWVKEAYVNANQARVSPSTSYTPSRHKRSYEDDDDMDLQPNKQKDQHAGARQAGSVGGLQWCGEPKRLETEASTGQQLNSLNLSSPFDLNFPLPGEKGPACLVKVYEDWDCFKVNDILELYGILSVDPVLSILNNDERDASALLDPMECTDTAEEQRVHSPPASLVPRIHVILAQKLQHINPLLPACLNKEESKTCKFVSSFMSELSPVRAELLGFLTHALLGDSLAAEYLILHLISTVYTRRDVLPLGKFTVNLSGCPRNSTFTEHLYRIIQHLVPASFRLQMTIENMNHLKFIPHKDYTANRLVSGLLQLPSNTSLVIDETLLEQGQLDTPGVHNVTALSNLITWQKVDYDFSYHQMEFPCNINVFITSEGRSLLPADCQIHLQPQLIPPNMEEYMNSLLSAVLPSVLNKFRIYLTLLRFLEYSISDEITKAVEDDFVEMRKNDPQSITADDLHQLLVVARCLSLSAGQTTLSRERWLRAKQLESLRRTRLQQQKCVNGNEL	Nucleus {ECO:0000269|PubMed:17296731}. Note=Associates with chromatin. Highly associated with chromatin in G1/S and S phases, reduced binding to chromatin in G2, and further decreased binding in early M phase. It then reassociates with chromatin in late M phase. Dissociates from chromatin later than component of the MCM complex.	Associated component of the MCM complex that acts as a regulator of DNA replication. Binds to the MCM complex during late S phase and promotes the disassembly of the MCM complex from chromatin, thereby acting as a key regulator of pre-replication complex (pre-RC) unloading from replicated DNA. Can dissociate the MCM complex without addition of ATP; probably acts by destabilizing interactions of each individual subunits of the MCM complex. Required for sister chromatid cohesion. {ECO:0000269|PubMed:20090939, ECO:0000269|PubMed:21196493}.	cytosol [GO:0005829]; MCM complex [GO:0042555]; nuclear chromatin [GO:0000790]; nucleoplasm [GO:0005654]; nucleus [GO:0005634]; plasma membrane [GO:0005886]	8	13.2	0.1546	0.73355	10	94214000	18747000	75467000	6.36984	6.97467	7.07103	-2.69339	-0.447033	9	14.2	0.092029	0.14395	12	194180000	28353000	165820000	6.49836	7.26539	7.33396	-3.44177	-2.79636	7.20249	0.131468	6.4341	0.0642574	7.12003	0.145364	-3.06758	0.37419	-1.6217	1.17466	0.467667	0.433294	0.0125897	0.00963653	0.209058	[('MCM6', 0.046463025686843795), ('MCM5', 0.0376994020715447), ('MCM4', 0.03562957024822473), ('MCM3', 0.02522415992031231), ('MCM7', 0.018806553019664052), ('USP7', 0.012031367777061038), ('FKBP5', 0.010209912749510948), ('MCM2', 0.009640292370628273), ('RPA2', 0.0062480141984361), ('RPA1', 0.004838838886433966), ('KEAP1', 0.0012679997027479615), ('DHX30', 0.00020754608229394417), ('TECPR1', 0.00019037554361869445), ('PIH1D1', 0.00013912044796556718), ('EFTUD2', 0.00011135500843639402), ('PHLPP1', 0.00010152778354348989), ('TRIP4', 9.594575856749735e-05), ('YAP1', 2.6193501921793836e-05), ('ATP6V1A', 1.697443386451963e-05), ('COMMD4', 1.5343039061813407e-05), ('XPOT', 1.5006658008983365e-05), ('COMMD2', 1.4929098791210847e-05), ('CUL3', 1.472626841651786e-05), ('TIPRL', 1.3801118260291446e-05), ('LARS', 1.3343669347712784e-05), ('PFKP', 1.2635876431577676e-05), ('STAT5B', 7.771850500211454e-06), ('PLCG1', 1.894655175619473e-06)]			36_631_Mini-chromosome maintenance complex-binding protein				61_65_HMbm; 128_135_SH3bm; 292_299_SH3bm; 316_323_SH3bm; 414_418_HMbm; 433_438_SH3bm
SMAP2	>tr|F1PYA8|F1PYA8_CANLF Small ArfGAP2 OS=Canis lupus familiaris OX=9615 GN=SMAP2 PE=4 SV=2	37.634	Q8WU79	Small ArfGAP2	SMAP2	MQEMGNGKANRLYEAYLPETFRRPQIDPAVEGFIRDKYEKKKYMDRSLDINAFRKEKDDKWKRGSEPAPEKKMEPVVFEKVKMPQKKEDPQLPRKSSPKSSAPVMDLLGLDAPVSCSIANSKTSNTLEKDLDLLASVPSPSSSVSRKVVGSMPTAGSAGSVPENLNLFPEPGSKSEETGKKQLSKDSILSLYGSQTPQMPAQAMFMAPAQMAYPTAYPSFPGVTPPNSIMGSMMPPPVGMVAQPGASGMVAPMAMPAGYMGGMQASMMGVPNGMMTTQQAGYMAGMAAVPQTMYGVQPAQQLQWNLTQMTQQMAGMNFCGAHGMLSYGQSMNGGNGQAANQTLSPQMWK	Stromal membrane-associated protein 2 (Stromal membrane-associated protein 1-like)	SMAP2 SMAP1L	MTGKSVKDVDRYQAVLANLLLEEDNKFCADCQSKGPRWASWNIGVFICIRCAGIHRNLGVHISRVKSVNLDQWTQEQIQCMQEMGNGKANRLYEAYLPETFRRPQIDPAVEGFIRDKYEKKKYMDRSLDINAFRKEKDDKWKRGSEPVPEKKLEPVVFEKVKMPQKKEDPQLPRKSSPKSTAPVMDLLGLDAPVACSIANSKTSNTLEKDLDLLASVPSPSSSGSRKVVGSMPTAGSAGSVPENLNLFPEPGSKSEEIGKKQLSKDSILSLYGSQTPQMPTQAMFMAPAQMAYPTAYPSFPGVTPPNSIMGSMMPPPVGMVAQPGASGMVAPMAMPAGYMGGMQASMMGVPNGMMTTQQAGYMAGMAAMPQTVYGVQPAQQLQWNLTQMTQQMAGMNFYGANGMMNYGQSMSGGNGQAANQTLSPQMWK	Cytoplasm. Note=Detected in multiple foci throughout the cytoplasm and in juxtanuclear structures. {ECO:0000250}.	GTPase activating protein that acts on ARF1. Can also activate ARF6 (in vitro). May play a role in clathrin-dependent retrograde transport from early endosomes to the trans-Golgi network (By similarity). {ECO:0000250}.	cytoplasm [GO:0005737]	3	10.9	0.069723	0.37927	3	110880000	7695000	103190000	6.40909	7.53652	7.56773	-3.84222	-1.3987	4	13.2	0.051466	0.27761	4	207620000	6246200	201370000	6.19356	7.70193	7.71521	-4.28024	-1.84887	7.64147	0.0737386	6.30132	0.107766	7.61923	0.0827092	-4.06123	0.219007	-1.62379	0.225083	0.0943506	0.0761148	0.100012	0.0328059	0.012616	[('CDIPT', 0.010335426072302003), ('CRYZ', 0.0018918953959243354), ('CLINT1', 0.00033837368881943464), ('XPO1', 5.0320482720108114e-05)]	12_125_ARFGAP/RecO-like zinc finger	13_137_Arf GTPase activating protein	15_126_Arf GTPase activating protein				97_101_HMbm; 154_158_HMbm; 157_164_SH3bm; 166_173_SH3bm; 213_220_SH3bm; 273_280_SH3bm; 294_301_SH3bm; 317_324_SH3bm
CHUK	>tr|E2RNA9|E2RNA9_CANLF Conserved helix-loop-helix ubiquitous kinase OS=Canis lupus familiaris OX=9615 GN=CHUK PE=4 SV=1	84.894	O15111	Conserved helix-loop-helix ubiquitous kinase	CHUK	MERPPGLRPGAGGPWEMRERLGTGGFGNVCLYQHRELDVKIAIKSCRLELSTKNRERWCHEIQIMKKLNHANVVKACDVPEELNFLINDVPLLAMEYCSGGDLRKLLNKPENCCGLKESQILSLLSDIGSGIRYLHENKIIHRDLKPENIVLQDVGGKIMHKIIDLGYAKDVDQGSLCTSFVGTLQYLAPELFENKPYTATVDYWSFGTMVFECIAGYRPFLHHLQPFTWHEKIKKKDPKCIFACEEMTGEVRFSSHLPQPNSLCSLIVEPMENWLQLMLNWDPQQRGGPVDLTLKQPRCFVLMDHILNLKIVHILNMTSAKIISFLLPPDESLHSLQSRIERETGINTGSQELLSETGISLDPRKPASQCVLDGVRGCDSYMVYLFDKSKTVYEGPFASRSLSDCVNYIVRDSKIQLPIIQLRKVWAEAVHYVSGLKEDYSRLFQGQRAAMLSLLRYNANLTKMKNTLISASQQLKAKLEFFHKSIQLDLERYSEQMTYGISSEKMLKAWKEMEEKAIHYAEVGVIGYLEDQIMSLHTEIMELQKSPYGRRQGDLMESLEQRAIDLYKQLKHRPSDHSYSDSTEMVKIIVHTVQSQDRVLKELFGHLSKLLGCKQKIIDLLPKVEMALSNIKEADNTVMFMQGKRQKEIWHLLKIACTQSSARSLVGSSLEGAVTPQASAWLPPNSAEREHPLSCVVTPQDGETIVQMIEENLNCLGHLSTIIHEANEEQGSRMMNLDWSWLTE	Inhibitor of nuclear factor kappa-B kinase subunit alpha (I-kappa-B kinase alpha) (IKK-A) (IKK-alpha) (IkBKA) (IkappaB kinase) (EC 2.7.11.10) (Conserved helix-loop-helix ubiquitous kinase) (I-kappa-B kinase 1) (IKK1) (Nuclear factor NF-kappa-B inhibitor kinase alpha) (NFKBIKA) (Transcription factor 16) (TCF-16)	CHUK IKKA TCF16	MERPPGLRPGAGGPWEMRERLGTGGFGNVCLYQHRELDLKIAIKSCRLELSTKNRERWCHEIQIMKKLNHANVVKACDVPEELNILIHDVPLLAMEYCSGGDLRKLLNKPENCCGLKESQILSLLSDIGSGIRYLHENKIIHRDLKPENIVLQDVGGKIIHKIIDLGYAKDVDQGSLCTSFVGTLQYLAPELFENKPYTATVDYWSFGTMVFECIAGYRPFLHHLQPFTWHEKIKKKDPKCIFACEEMSGEVRFSSHLPQPNSLCSLVVEPMENWLQLMLNWDPQQRGGPVDLTLKQPRCFVLMDHILNLKIVHILNMTSAKIISFLLPPDESLHSLQSRIERETGINTGSQELLSETGISLDPRKPASQCVLDGVRGCDSYMVYLFDKSKTVYEGPFASRSLSDCVNYIVQDSKIQLPIIQLRKVWAEAVHYVSGLKEDYSRLFQGQRAAMLSLLRYNANLTKMKNTLISASQQLKAKLEFFHKSIQLDLERYSEQMTYGISSEKMLKAWKEMEEKAIHYAEVGVIGYLEDQIMSLHAEIMELQKSPYGRRQGDLMESLEQRAIDLYKQLKHRPSDHSYSDSTEMVKIIVHTVQSQDRVLKELFGHLSKLLGCKQKIIDLLPKVEVALSNIKEADNTVMFMQGKRQKEIWHLLKIACTQSSARSLVGSSLEGAVTPQTSAWLPPTSAEHDHSLSCVVTPQDGETSAQMIEENLNCLGHLSTIIHEANEEQGNSMMNLDWSWLTE	Cytoplasm {ECO:0000269|PubMed:12789342}. Nucleus {ECO:0000269|PubMed:12789342}. Note=Shuttles between the cytoplasm and the nucleus.	Serine kinase that plays an essential role in the NF-kappa-B signaling pathway which is activated by multiple stimuli such as inflammatory cytokines, bacterial or viral products, DNA damages or other cellular stresses. Acts as part of the canonical IKK complex in the conventional pathway of NF-kappa-B activation and phosphorylates inhibitors of NF-kappa-B on serine residues. These modifications allow polyubiquitination of the inhibitors and subsequent degradation by the proteasome. In turn, free NF-kappa-B is translocated into the nucleus and activates the transcription of hundreds of genes involved in immune response, growth control, or protection against apoptosis. Negatively regulates the pathway by phosphorylating the scaffold protein TAXBP1 and thus promoting the assembly of the A20/TNFAIP3 ubiquitin-editing complex (composed of A20/TNFAIP3, TAX1BP1, and the E3 ligases ITCH and RNF11). Therefore, CHUK plays a key role in the negative feedback of NF-kappa-B canonical signaling to limit inflammatory gene activation. As part of the non-canonical pathway of NF-kappa-B activation, the MAP3K14-activated CHUK/IKKA homodimer phosphorylates NFKB2/p100 associated with RelB, inducing its proteolytic processing to NFKB2/p52 and the formation of NF-kappa-B RelB-p52 complexes. In turn, these complexes regulate genes encoding molecules involved in B-cell survival and lymphoid organogenesis. Participates also in the negative feedback of the non-canonical NF-kappa-B signaling pathway by phosphorylating and destabilizing MAP3K14/NIK. Within the nucleus, phosphorylates CREBBP and consequently increases both its transcriptional and histone acetyltransferase activities. Modulates chromatin accessibility at NF-kappa-B-responsive promoters by phosphorylating histones H3 at 'Ser-10' that are subsequently acetylated at 'Lys-14' by CREBBP. Additionally, phosphorylates the CREBBP-interacting protein NCOA3. Also phosphorylates FOXO3 and may regulate this pro-apoptotic transcription factor (PubMed:15084260). {ECO:0000269|PubMed:12789342, ECO:0000269|PubMed:15084260, ECO:0000269|PubMed:17434128, ECO:0000269|PubMed:20434986, ECO:0000269|PubMed:20501937, ECO:0000269|PubMed:21765415}.	CD40 receptor complex [GO:0035631]; cytoplasm [GO:0005737]; cytoplasmic side of plasma membrane [GO:0009898]; cytosol [GO:0005829]; IkappaB kinase complex [GO:0008385]; intracellular membrane-bounded organelle [GO:0043231]; nucleoplasm [GO:0005654]	6	9	0.19989	0.39761	4	61796000	6861900	54934000	6.05829	6.96169	7.01281	-2.32272	-1.33057	5	7	0.097039	0.26455	5	124160000	33102000	91054000	6.82088	7.26033	7.39501	-3.36529	-1.91839	7.20391	0.191101	6.43959	0.381296	7.11101	0.14932	-2.84401	0.521285	-1.62448	0.293907	0.110073	0.105705	0.0882342	0.0881078	0.254119	[('IKBKG', 0.04634036897889216), ('IKBKB', 0.03021042293101303), ('MAP3K1', 0.010806463131792194), ('NFKB2', 0.00970467333841078), ('NFKBIB', 0.009413387831706414), ('MAP3K7', 0.007478903754521362), ('HNRNPA1', 0.006953626422030814), ('PRKCI', 0.006870398725519106), ('ERC1', 0.006802318660365691), ('NFKB1', 0.006434154560262681), ('RELA', 0.006190007584999046), ('PRKCD', 0.006002973089386809), ('TRAF2', 0.005888933371358728), ('PRKCA', 0.005523479172017213), ('IFIT5', 0.005496527644913269), ('AKT1', 0.00528761111910438), ('TRAF3IP2', 0.00502911703074824), ('PSMD9', 0.00443079408410417), ('ELP1', 0.0043522013895316), ('RICTOR', 0.004055990469114768), ('EIF2AK2', 0.003639274358620662), ('MAP3K4', 0.0036312771808743064), ('COPS5', 0.0033099785345661083), ('ERBIN', 0.0032337838193170197), ('CTNNB1', 0.003158652839087292), ('CDC37', 0.0031430905308487793), ('MTOR', 0.0031081820361984853), ('HTT', 0.0028954665728076574), ('TRADD', 0.0028092063596170504), ('UBE2N', 0.0021678037264589297), ('COPS3', 0.002085314429238067), ('ELAVL1', 0.0020733446129954838), ('PPP4C', 0.002038062351530676), ('CSNK2A1', 0.0019724789242381866), ('RIPK1', 0.0019427252503519232), ('SHARPIN', 0.0018518857864564663), ('SRC', 0.0018450861515779723), ('CLU', 0.001782187710787692), ('IRS1', 0.0016948412087498166), ('TAB2', 0.0016146960224115475), ('PPP2CA', 0.0014995459697021252), ('RPTOR', 0.0014085670605860732), ('CASP8', 0.001349756149167219), ('SMAD2', 0.0013052946159661444), ('SMAD3', 0.000976923006237431), ('FKBP5', 0.0009054452033391924), ('CUL1', 0.0008517902444862668), ('TRAF6', 0.0008284031918320752), ('HSP90AA1', 0.0007811303979573603), ('STUB1', 0.000777850333298784), ('SRPK2', 0.00012262683196975944), ('RPL27', 2.5219847835500106e-05), ('XPO1', 1.2992399939106181e-05), ('DHX29', 1.1887230312863371e-06), ('MYH14', 1.1873735100369864e-06), ('DHX40', 1.186660919484182e-06)]	13_297_Protein kinase-like domain superfamily	15_302_Protein kinase domain	17_289_Protein kinase domain; 707_743_I-kappa-kinase-beta NEMO binding domain		21_309_STKc_IKK_alpha		189_193_HMbm; 191_198_PTBbm; 264_271_SH3bm; 297_301_HMbm; 360_367_SH3bm; 693_700_SH3bm
RAPGEF1	>tr|F1PH97|F1PH97_CANLF Rap guanine nucleotide exchange factor 1 OS=Canis lupus familiaris OX=9615 GN=RAPGEF1 PE=4 SV=2;>tr|J9P726|J9P726_CANLF Rap guanine nucleotide exchange factor 1 OS=Canis lupus familiaris OX=9615 GN=RAPGEF1 PE=4 SV=1	136.42	Q13905	Rap guanine nucleotide exchange factor 1	RAPGEF1	SDSQRSHLSSFTMKLKDKFHSPKIKRTPSKKGKPAEVSVKNPEKPVSKEATDRFLPEGYPLPLDLEQQAVEFMSTSAVASRSQRQKNLSWLEEKEKEVVSALRYFKTIVDKMAIDKKVLEMLPGSASKVLEAILPLVQSDPRIQHSSALSSCYSRVYQSLANLIRWSDQVMLEGVNSEDKETVTTVKGVIKAVLDGVKELVRLTIEKQGHPSPTSPVKPSSPACKPDGQSELPLTDREVEILNKTTGMSQSAELLPDSTDEEVAPPKPPLPGIRVVDNSPPPALPPKKRQSAPSPTRVAVVAPMSRATSGSSLPVGINRQEDFDVDCYTQRRLSGGSHSYGGESPRLSPCSSIGKLSKSDEQLSSLDRDSGQCSRNTSCETLVNTDHYDPDYEFLQQDLSNADQIPQQVACNLSPLPESLGESGSPFLGHPFQLPPAPGSCPQPEGPLAPGQQIDMPPALPEKKRRSAASQTTDSSGCRMSYERHPSQYDNISEDDLQNPASVPSIPFTPFAAILPFQQGGSSASVEFVGDFTVSESTTGDPEKPPPLPEKKNKHMLAYMQLLEDYSEPQPSMFYQTPQNEHIYQQKNKLLMEVYGFNDSFSTEAPQELAPPPALPPKQRQLQASYAASSFSSVSYCVQQTKVAFTPEDGSATQGISVSVSNSFLSRHGNLPVPSYKSVFRSYSQDFVPHNHASVQPFLPPTSSASPHFPTVHQSQSSDLTVPTVASLPPSTVDGPLSSSQESSFHGNTVCLPSETSFTDSPQTPLESPAMKDGHPRDPSSVSSTPGKESRDSDRASRSPDGSELARLEEEVDELSLIDHNEIMARLTLKQEGDDGPDVRGGSGDILLVHATETDRKDLVLYCEAFLTTYRTFITPEELIKKLQYRYEKFSPFADTFKKRVSKNTFFVLVRVVDELCLVELTEEILKLLMELVFRLVCNGELSLARVLRKNILDKVDQKKLLRCANSDQPLAARGVAARPGTLHDFHSHEIAEQLTLLDAELFYKIEIPEVLLWAKEQNEEKSPNLTQFTEHFNNMSYWVRSIIMLQEKAQDRERLLSLLLQALLRHLRKLNNFNSYLAILSALDSAPIRRLEWQKQTSEGLAEYCTLIDSSSSFRAYRAALSEVEPPCIPYLGLILQDLTFVHLGNPDYIDGKVNFSKRWQQFNILDSMRCFQQAHYDIRRNDDIINFFNDFSDHLAEEALWELSLKIKPRNITRRKTDREEKT	Rap guanine nucleotide exchange factor 1 (CRK SH3-binding GNRP) (Guanine nucleotide-releasing factor 2) (Protein C3G)	RAPGEF1 GRF2	MDTDSQRSHLSSFTMKLMDKFHSPKIKRTPSKKGKPAEVSVKIPEKPVNKEATDRFLPEGYPLPLDLEQQAVEFMSTSAVASRSQRQKNLSWLEEKEKEVVSALRYFKTIVDKMAIDKKVLEMLPGSASKVLEAILPLVQNDPRIQHSSALSSCYSRVYQSLANLIRWSDQVMLEGVNSEDKEMVTTVKGVIKAVLDGVKELVRLTIEKQGRPSPTSPVKPSSPASKPDGPAELPLTDREVEILNKTTGMSQSTELLPDATDEEVAPPKPPLPGIRVVDNSPPPALPPKKRQSAPSPTRVAVVAPMSRATSGSSLPVGINRQDFDVDCYAQRRLSGGSHSYGGESPRLSPCSSIGKLSKSDEQLSSLDRDSGQCSRNTSCETLDHYDPDYEFLQQDLSNADQIPQQTAWNLSPLPESLGESGSPFLGPPFQLPLGGHPQPDGPLAPGQQTDTPPALPEKKRRSAASQTADGSGCRVSYERHPSQYDNISGEDLQSTAPIPSVPYAPFAAILPFQHGGSSAPVEFVGDFTAPESTGDPEKPPPLPEKKNKHMLAYMQLLEDYSEPQPSMFYQTPQNEHIYQQKNKLLMEVYGFSDSFSGVDSVQELAPPPALPPKQRQLEPPAGKDGHPRDPSAVSGVPGKDSRDGSERAPKSPDALESAQSEEEVDELSLIDHNEIMSRLTLKQEGDDGPDVRGGSGDILLVHATETDRKDLVLYCEAFLTTYRTFISPEELIKKLQYRYEKFSPFADTFKKRVSKNTFFVLVRVVDELCLVELTEEILKLLMELVFRLVCNGELSLARVLRKNILDKVDQKKLLRCATSSQPLAARGVAARPGTLHDFHSHEIAEQLTLLDAELFYKIEIPEVLLWAKEQNEEKSPNLTQFTEHFNNMSYWVRSIIMLQEKAQDRERLLLKFIKIMKHLRKLNNFNSYLAILSALDSAPIRRLEWQKQTSEGLAEYCTLIDSSSSFRAYRAALSEVEPPCIPYLGLILQDLTFVHLGNPDYIDGKVNFSKRWQQFNILDSMRCFQQAHYDMRRNDDIINFFNDFSDHLAEEALWELSLKIKPRNITRRKTDREEKT	Early endosome {ECO:0000269|PubMed:17724123}.	Guanine nucleotide-releasing protein that binds to SH3 domain of CRK and GRB2/ASH. Transduces signals from CRK to activate RAS. Plays a role in the establishment of basal endothelial barrier function. Plays a role in nerve growth factor (NGF)-induced sustained activation of Rap1 and neurite outgrowth. {ECO:0000269|PubMed:17724123, ECO:0000269|PubMed:21840392, ECO:0000269|PubMed:7806500}.	cytoplasm [GO:0005737]; cytosol [GO:0005829]; early endosome [GO:0005769]; perinuclear region of cytoplasm [GO:0048471]; phagocytic vesicle membrane [GO:0030670]; protein-containing complex [GO:0032991]	5	5.4	0.12133	0.30582	4	34602000	3055600	31546000	5.78613	6.79997	6.84013	-3.04299	-1.70925	4	3.9	0.23855	0.34351	4	50868000	9004900	41863000	6.35242	7.01977	7.10438	-2.06764	-1.54158	6.97226	0.132127	6.06927	0.283146	6.90987	0.109898	-2.55531	0.487678	-1.62541	0.0838347	0.0430013	0.111815	0.165761	0.33324	0.147425	[('CRKL', 0.07207248978371818), ('CRK', 0.0369459176334906), ('BCAR1', 0.016343685851825888), ('RAP1A', 0.0124474616986447), ('GRB2', 0.0038934765391625188), ('SHC1', 0.002700861422742527), ('CBL', 0.0018722654108443639), ('EGFR', 0.001149182376487668)]	667_1065_Ras guanine nucleotide exchange factor domain superfamily	688_810_Ras-like guanine nucleotide exchange factor, N-terminal; 840_1064_Ras guanine-nucleotide exchange factors catalytic domain	692_760_Ras-like guanine nucleotide exchange factor, N-terminal; 843_1012_Ras guanine-nucleotide exchange factors catalytic domain		696_810_REM; 836_1060_RasGEF		37_44_SH3bm; 45_53_SH3bm; 211_218_SH3bm; 224_231_SH3bm; 261_268_SH3bm; 269_273_WWbmII; 280_287_SH3bm; 298_305_SH3bm; 436_443_SH3bm; 450_457_SH3bm; 496_503_SH3bm; 520_524_HMbm; 533_540_SH3bm; 540_544_WWbmII; 540_546_SH3bm; 565_569_HMbm; 605_612_SH3bm; 624_631_SH3bm; 646_653_SH3bm; 884_891_PTBbm; 973_980_SH3bm; 995_1002_PTBbm
PRRC2C	>tr|J9P4Z0|J9P4Z0_CANLF Proline rich coiled-coil 2C OS=Canis lupus familiaris OX=9615 GN=PRRC2C PE=4 SV=1;>tr|J9NYD1|J9NYD1_CANLF Proline rich coiled-coil 2C OS=Canis lupus familiaris OX=9615 GN=PRRC2C PE=4 SV=1;>tr|E2RI84|E2RI84_CANLF Proline rich coiled-	304.52	Q9Y520	Proline rich coiled-coil 2C	PRRC2C	MSEKSGQSTKAKDGKKYATLSLFNTYKGKSLETQKTTARHGLQSLGKVGISRRMPPPANLPSLKAENKGNDPNVNIVPKDGTGWASKQEQHEEEKTPEVPPAQPKPGVAAPPEVAPAPKSWASNKQGGQGDGIQVNSHFQQEFPSLQAAGDQEKKEKETNDENYGPGPSLRPPNVACWRDGGKSAGSPLTSDQDEKLSGQDESTAGTSDQNDILKVVEKRIACGPPQAKLNGQQPPLASQYRAMMPPYMFQQYPRMAYPPLHGPMRFPPSLSETNKGLRGRGPPPPWASEPERPSILSASELKELDKFDNLDAEADEGWAGAQMEVDYTEQLNFSDDDEQGSSSPKENSSEDQGSKAPENTENRKEADETCNTKSSSQIPTQPSVSKGPYGKGPSFNQERGPSSHLPPPPKLLAQPHPPPDRQTVPGRPGPFPPKQQVPDEDEIWKQRRRQQSELSAAVERARKRREEEERRMEEQRKAACAEKLKRLDEKLGIVDKQPSPEEIREREREKEREREKELEREQEREREKEREKERERQQEKEKELEREQEKQRELEKERKQEKEKELEQQQEKEKELQKIKEQEKECELEKKEREKVEEKIEHKEPTLEPMVEKPESETNCNKEDDPVFTRQDSNRSEKETTQVAHETEPESGSQPRPAVLSGYFKQFQKSLPPRFQRQQEQMKQQQWQQQQQQGVLPQTVPSQPSSGAVPPPPHRPLYQPMQPHPQHLASMGFDPRWLMMQSYMDPRMISGRPAMDIPPIHPGMIPPKPLMRREQMEGSPNSSESFEHIARSARDHAISLSEPRVMWGSDPYPHTEPQQATTPKATEEPEDARPEAPLDQEQITTAYPVEQSQLEVHPKADFVRESSEMEVQKFLSRSVEDVRPRHTDTVSQSACFDVPDQKTVSTPQEERISAVESQPARKRSVSHGSNHTQKSEEQRSDPSASIPKVTSRCMDSKEPAERTEEKPKKDGFIRSSEGPKPEKLYKSKSETRWGPRPSSNRREEGNDRPVRRSGPIKKPILRDMKEEREQRKEKEGEKGEKVTEKVVKPEKTEKKDPIPPVPPPAAPVQPQSVPLPPQPELEKFPSTETSALVLKPPQDAEKPSEPVSSVEVEPVAKTVNQQTITAPTVKEEKQPEKLGSKDLLERPRPDSRPAVKKESTLPPRTYWKESRDRDWFPDQGYRGRGRGEYYSRGRSYRGSYGGRGRGGRGHTRDYPQYRDTKPRTEHVPSGPLRQREESETRSESSDFEVVPKRRRQRGSETDTDSEVHESASDKDSLSKGKLPKREERSENKKPVKPQSSFKPENHIRIDNRPLEKAYVRDDDKSKPGFLPKGEPTRRGRGGTFRRGGRDPGGRPSRPSTLRRPAYRDNQWNPRQAEAPKLDDGEPPRRHEQFIPIPADKRPPKFERKFDPARERPRRQRPTRPPRQDKPPRFRRLREREAASKTNEVAVPANGTVNNVVQEPVNPAGDISGNKTPDLSNQNSSDQANEEWETASESSDFNERRERDEKKNADLNAQAVTKTGENALPPKREIAKRSFSSQRPGVDRQNRRGNSGPPKSGRNFSGPRNERRSGGPPSKTGKRGPFDDQSAGTTVVDPVNGSSAHHQEGTPNGTGQKNAKDSTGKKREDPKSGPKKPKEKVDALSQFDLNNYASVVIIDDHPEVTVVEDPQSNLNDDGFTEVVSKKQQKRLQDEERRKKEEQIIQVWNKKNANEKGRSQTSKLPPRFAKKQATGTQQAQALAPAPASTPGLASASAPVPASAPAPVLTSAPAPLPSSASTPVPPSTSAPATVTSSAPAPTPILASASSPASVPILTSASIPILASALTPTSASAPAPTTSAPVAPTSAPATPAPIPTPAPAPASTLVPASASAPALVPIPAPAPSAPAQTQGQTHKPVQSQLQTTTQSSKQPPPSIRLPSAQTPNGTEYVATGKSIQTSQSHGTITTELWDNKVAPPAVLNDLSKKLGPISPPQPPSVSAWSKPLTSFGSAASSEGTKNGQESGVEIGIDTIQFGAPASNGNENEIVPVLSEKTTDKIPEPKEQRQKQPRAGPIKAQKLPDLSPVENKEHKPGPIGKERSLKNRKVKDAQQVEPEGQEKPSPATVRSTDSVTTKETKTVSEMSTEIGAMISVSSTEYGANVKESVTDYTTPSSSLPNTVATNNAKMEDTLVNNVPLPNTLPLPKRETIQQSSSLTSAPPTTFSLTFKMESARKAWENSPNVREKGSPVTSTAPPIASGVSSSASGPSTANYNSFSSASMPQIPVASVTPTTSLSGAGTYTTSSLSTKSTTTSDPPNICKVKPQQLQTSSLPSASHFSQLSCMPSLIAQQQQSPQVYVSQSAAAQIPAFYMDTSHLFNTQHARLAPPSLAQQQGFQPGLSQPASVQQIPIPIYAPLQGQHQAQLSLGAGPAVSQAQELFTSSLQPYRSQPAFMQSSLSQPSVVLSGTAIHNFPAVQHQELAKAQSGLAFQQTSNTQPIPILYEHQLGQASGLGGSQLIDTHLLQARANLTQASNLYSGQVQQPGQTNFYNTAQSPSALQQVTVPLPASQLSLPNFGSTGQPLIALPQTLQPPLQHTTPQAQAQSLSRPAQVSQPFRGLIPAGTQHSMIATTGKMSEMELKAFGSGIDIKPGTPPISGRSTTPTSSPFRATSTSPNSQSSKMNSIVYQKQFQSAPATVRMTQPFPTQFAPQAKQRAEVLQSTQRFFSEQQQSKQIGSKAPKVDSDSSKPPETLTDPPGVCQEKVEEKPPPAPTIATKPVRTGPIKPQAIKTEETKS	Protein PRRC2C (BAT2 domain-containing protein 1) (HBV X-transactivated gene 2 protein) (HBV XAg-transactivated protein 2) (HLA-B-associated transcript 2-like 2) (Proline-rich and coiled-coil-containing protein 2C)	PRRC2C BAT2D1 BAT2L2 KIAA1096 XTP2	MSEKSGQSTKAKDGKKYATLSLFNTYKGKSLETQKTTARHGLQSLGKVGISRRMPPPANLPSLKAENKGNDPNVNIVPKDGTGWASKQEQHEEEKTPEVPPAQPKPGVAAPPEVAPAPKSWASNKQGGQGDGIQVNSQFQQEFPSLQAAGDQEKKEKETNDDNYGPGPSLRPPNVACWRDGGKAAGSPSSSDQDEKLPGQDESTAGTSEQNDILKVVEKRIACGPPQAKLNGQQAALASQYRAMMPPYMFQQYPRMTYPPLHGPMRFPPSLSETNKGLRGRGPPPSWASEPERPSILSASELKELDKFDNLDAEADEGWAGAQMEVDYTEQLNFSDDDEQGSNSPKENNSEDQGSKASENNENKKETDEVSNTKSSSQIPAQPSVAKVPYGKGPSFNQERGTSSHLPPPPKLLAQQHPPPDRQAVPGRPGPFPSKQQVADEDEIWKQRRRQQSEISAAVERARKRREEEERRMEEQRKAACAEKLKRLDEKLGILEKQPSPEEIREREREKEREREKELEKEQEQEREKEREKDRERQQEKEKELEKEQEKQREMEKERKQEKEKELERQKEKEKELQKMKEQEKECELEKEREKLEEKIEPREPNLEPMVEKQESENSCNKEEEPVFTRQDSNRSEKEATPVVHETEPESGSQPRPAVLSGYFKQFQKSLPPRFQRQQEQMKQQQWQQQQQQGVLPQTVPSQPSSSTVPPPPHRPLYQPMQPHPQHLASMGFDPRWLMMQSYMDPRMMSGRPAMDIPPIHPGMIPPKPLMRRDQMEGSPNSSESFEHIARSARDHAISLSEPRMLWGSDPYPHAEPQQATTPKATEEPEDVRSEAALDQEQITAAYSVEHNQLEAHPKADFIRESSEAQVQKFLSRSVEDVRPHHTDANNQSACFEAPDQKTLSAPQEERISAVESQPSRKRSVSHGSNHTQKPDEQRSEPSAGIPKVTSRCIDSKEPIERPEEKPKKEGFIRSSEGPKPEKVYKSKSETRWGPRPSSNRREEVNDRPVRRSGPIKKPVLRDMKEEREQRKEKEGEKAEKVTEKVVVKPEKTEKKDLPPPPPPPQPPAPIQPQSVPPPIQPEAEKFPSTETATLAQKPSQDTEKPLEPVSTVQVEPAVKTVNQQTMAAPVVKEEKQPEKVISKDLVIERPRPDSRPAVKKESTLPPRTYWKEARERDWFPDQGYRGRGRGEYYSRGRSYRGSYGGRGRGGRGHTRDYPQYRDNKPRAEHIPSGPLRQREESETRSESSDFEVVPKRRRQRGSETDTDSEIHESASDKDSLSKGKLPKREERPENKKPVKPHSSFKPDNHVRIDNRLLEKPYVRDDDKAKPGFLPKGEPTRRGRGGTFRRGGRDPGGRPSRPSTLRRPAYRDNQWNPRQSEVPKPEDGEPPRRHEQFIPIAADKRPPKFERKFDPARERPRRQRPTRPPRQDKPPRFRRLREREAASKSNEVVAVPTNGTVNNVAQEPVNTLGDISGNKTPDLSNQNSSDQANEEWETASESSDFNERRERDEKKNADLNAQTVVKVGENVLPPKREIAKRSFSSQRPVDRQNRRGNNGPPKSGRNFSGPRNERRSGPPSKSGKRGPFDDQPAGTTGVDLINGSSAHHQEGVPNGTGQKNSKDSTGKKREDPKPGPKKPKEKVDALSQFDLNNYASVVIIDDHPEVTVIEDPQSNLNDDGFTEVVSKKQQKRLQDEERRKKEEQVIQVWNKKNANEKGRSQTSKLPPRFAKKQATGIQQAQSSASVPPLASAPLPPSTSASVPASTSAPLPATLTPVPASTSAPVPASTLAPVLASTSAPVPASPLAPVSASASVSASVPASTSAAAITSSSAPASAPAPTPILASVSTPASVTILASASIPILASALASTSAPTPAPAASSPAAPVITAPTIPASAPTASVPLAPASASAPAPAPTPVSAPNPAPPAPAQTQAQTHKPVQNPLQTTSQSSKQPPPSIRLPSAQTPNGTDYVASGKSIQTPQSHGTLTAELWDNKVAPPAVLNDISKKLGPISPPQPPSVSAWNKPLTSFGSAPSSEGAKNGQESGLEIGTDTIQFGAPASNGNENEVVPVLSEKSADKIPEPKEQRQKQPRAGPIKAQKLPDLSPVENKEHKPGPIGKERSLKNRKVKDAQQVEPEGQEKPSPATVRSTDPVTTKETKAVSEMSTEIGTMISVSSAEYGTNAKESVTDYTTPSSSLPNTVATNNTKMEDTLVNNVPLPNTLPLPKRETIQQSSSLTSVPPTTFSLTFKMESARKAWENSPNVREKGSPVTSTAPPIATGVSSSASGPSTANYNSFSSASMPQIPVASVTPTASLSGAGTYTTSSLSTKSTTTSDPPNICKVKPQQLQTSSLPSASHFSQLSCMPSLIAQQQQNPQVYVSQSAAAQIPAFYMDTSHLFNTQHARLAPPSLAQQQGFQPGLSQPTSVQQIPIPIYAPLQGQHQAQLSLGAGPAVSQAQELFSSSLQPYRSQPAFMQSSLSQPSVVLSGTAIHNFPTVQHQELAKAQSGLAFQQTSNTQPIPILYEHQLGQASGLGGSQLIDTHLLQARANLTQASNLYSGQVQQPGQTNFYNTAQSPSALQQVTVPLPASQLSLPNFGSTGQPLIALPQTLQPPLQHTTPQAQAQSLSRPAQVSQPFRGLIPAGTQHSMIATTGKMSEMELKAFGSGIDIKPGTPPIAGRSTTPTSSPFRATSTSPNSQSSKMNSIVYQKQFQSAPATVRMTQPFPTQFAPQILSQPNLVPPLVRAPHTNTFPAPVQRPPMALASQMPPPLTTGLMSHARLPHVARGPCGSLSGVRGNQAQAALKAEQDMKAKQRAEVLQSTQRFFSEQQQSKQIGGGKAQKVDSDSSKPPETLTDPPGVCQEKVEEKPPPAPSIATKPVRTGPIKPQAIKTEETKS			cytosol [GO:0005829]; membrane [GO:0016020]	30	13.7	0.081526	0.30013	28	967850000	91944000	875900000	6.4864	7.46533	7.50869	-3.6166	-1.73634	25	11.3	0.05319	0.34837	19	1289500000	81696000	1207800000	6.51426	7.68406	7.71248	-4.2327	-1.52131	7.61058	0.101897	6.50033	0.0139293	7.57469	0.109361	-3.92465	0.308053	-1.62882	0.107516	0.0398882	0.0301162	0.170909	0.0814696	0.00174058	[('SRPK2', 0.000798872788388074), ('EFTUD2', 0.00017962783094549952), ('FBL', 0.00016527629561429797), ('LGALS3BP', 0.0001547858613696695), ('G3BP1', 0.00014340667563345576), ('TARDBP', 0.0001254579024699312), ('CSNK2A2', 9.261261593715195e-05), ('WDR77', 8.054209906599415e-05)]			1_160_BAT2, N-terminal	452_498_Coil; 502_597_Coil; 1024_1045_Coil			93_100_SH3bm; 104_111_SH3bm; 246_250_HMbm; 263_267_HMbm; 287_294_SH3bm; 376_383_SH3bm; 403_410_SH3bm; 422_429_SH3bm; 428_432_HMbm; 598_605_SH3bm; 670_675_WWbmIII; 671_675_HMbm; 697_704_SH3bm; 705_712_SH3bm; 716_723_SH3bm; 755_762_SH3bm; 762_769_SH3bm; 933_941_SH3bm; 1043_1050_SH3bm; 1055_1062_SH3bm; 1063_1070_SH3bm; 1072_1079_SH3bm; 1102_1109_SH3bm; 1164_1169_WWbmIII; 1228_1235_SH3bm; 1294_1301_SH3bm; 1355_1362_SH3bm; 1378_1385_SH3bm; 1388_1393_WWbmIII; 1405_1409_HMbm; 1421_1428_SH3bm; 1426_1431_WWbmIII; 1432_1437_WWbmIII; 1433_1437_HMbm; 1449_1456_SH3bm; 1527_1534_SH3bm; 1632_1639_SH3bm; 1724_1729_WWbmIII; 1725_1729_HMbm; 1749_1756_SH3bm; 1798_1805_SH3bm; 1843_1850_SH3bm; 1879_1886_SH3bm; 1887_1894_SH3bm; 1899_1906_SH3bm; 1915_1922_SH3bm; 1922_1929_SH3bm; 1936_1943_SH3bm; 1992_1999_SH3bm; 2007_2014_SH3bm; 2212_2219_SH3bm; 2240_2244_HMbm; 2298_2305_SH3bm; 2557_2564_SH3bm; 2578_2585_SH3bm; 2628_2635_SH3bm; 2667_2674_SH3bm; 2724_2728_HMbm; 2739_2746_SH3bm; 2751_2758_SH3bm; 2865_2872_SH3bm; 2879_2886_SH3bm
LZTFL1	>tr|E2RTL3|E2RTL3_CANLF Uncharacterized protein OS=Canis lupus familiaris OX=9615 GN=LZTFL1 PE=4 SV=1	34.671	Q9NQ48	Uncharacterized protein	LZTFL1	MAELGLNEHHQNEVINYMRFARSKRGLRLKTVDSCFQDLKESRLVEETFTVDEVSEVLSGLQAVVYSEVESELINTAHTNVLLLRQLFSQAEKWYLKLQTDISELENRELLEQVAEFEKAEFTSSNKKPIIDTMKPKLVPLNDGGTTELLNKEISRLQEENEKLKSRLKTIEIQATQALDEKSKLERALQDLQLDQGNTKDFIKAQDLNDLENTVAALKSEFQKTLNDKTESQKSLEENLATAKHDLLRVQEQLSMAEKELEKKFQQTAAFRNMKEILTRKNDQIKDLRRRLAKYEPED	Leucine zipper transcription factor-like protein 1	LZTFL1	MAELGLNEHHQNEVINYMRFARSKRGLRLKTVDSCFQDLKESRLVEDTFTIDEVSEVLNGLQAVVHSEVESELINTAYTNVLLLRQLFAQAEKWYLKLQTDISELENRELLEQVAEFEKAEITSSNKKPILDVTKPKLAPLNEGGTAELLNKEILRLQEENEKLKSRLKTIEIQATNALDEKSKLEKALQDLQLDQGNQKDFIKAQDLSNLENTVAALKSEFQKTLNDKTENQKSLEENLATAKHDLLRVQEQLHMAEKELEKKFQQTAAYRNMKEILTKKNDQIKDLRKRLAQYEPED	Cytoplasm {ECO:0000269|PubMed:20233871, ECO:0000269|PubMed:22072986}.	Regulates ciliary localization of the BBSome complex. Together with the BBSome complex, controls SMO ciliary trafficking and contributes to the sonic hedgehog (SHH) pathway regulation. May play a role in neurite outgrowth. May have tumor suppressor function. {ECO:0000269|PubMed:20233871, ECO:0000269|PubMed:22072986, ECO:0000269|PubMed:22510444}.	cytosol [GO:0005829]	10	39.1	0.031314	0.31282	5	476060000	35800000	440260000	6.55388	7.64371	7.67766	-4.99705	-1.6766	9	38.8	0.016022	0.3339	3	900030000	25788000	874240000	6.45718	7.98739	8.00001	-5.9638	-1.58251	7.83884	0.161176	6.50553	0.0483539	7.81555	0.171839	-5.48043	0.483377	-1.62955	0.0470417	0.0470104	0.0711328	0.155672	0.101251	0.0893982	[('BBS9', 0.061456462025527625), ('SEPSECS', 0.023914836972405647), ('BBS2', 0.0018093828340948375), ('ROCK2', 0.0007970160334809171), ('BBS4', 0.0007440521860783336), ('SH3PXD2B', 0.0002883720195943907), ('SDCBP', 0.000216789448823639), ('BUB3', 0.00011165824537946643), ('SH3GLB2', 5.099545848247488e-05), ('UBXN7', 8.644739752284437e-06)]			20_293_Leucine zipper transcription factor-like protein 1	147_195_Coil; 208_267_Coil; 271_291_Coil			71_78_PTBbm; 129_136_SH3bm
KIF13A	>tr|J9P3Y4|J9P3Y4_CANLF Kinesin family member 13A OS=Canis lupus familiaris OX=9615 GN=KIF13A PE=3 SV=1;>tr|F1PBU4|F1PBU4_CANLF Kinesin family member 13A OS=Canis lupus familiaris OX=9615 GN=KIF13A PE=3 SV=2;>tr|F1PBU1|F1PBU1_CANLF Kinesin family member 13	190.8	Q9H1H9	Kinesin family member 13A	KIF13A	MDESNTTKYAGQEVVFKCLGEGILEKAFQGYNACIFAYGQTGSGKSFSMMGSAEQLGLIPRLCCALFKRISLEQNESQTFKVEVSYMEIYNEKVRDLLDPKGNRQSLKVREHKVLGPYVDGLSQLAVTSFEDIESLMSEGNKSRTVAATNMNEESSRSHAVFNIIITQTLYDLQSGNSGEKVSKVSLVDLAGSERVSKTGAAGERLKEGSNINKSLTTLGLVISSLADQAAGKGKNKFVPYRDSVLTWLLKDNLGGNSQTSMIATISPAADNYEETLSTLRYADRAKRIVNHAIVNEDPNAKVIRELREEVEKLKGQLSQAEAMKAPELKEKLEESEKLIKELTVTWEEKLRKTEEIAQERQRQLESMGISLETSGIKVGDDKCYLVNLNADPALNELLVYYLKDHTRVGADTSQDIQLFGIGIQPEHCEIDIASDGDVTLTPKENARSCVNGTLVCSTTQLWHGDRILWGNNHFFRINLPKRKRRDWLKDFEKETGPPDHDLDAASEASSEPDYNYEFAQMEVIMKTLNSNDPVQNVVQVLERQYLEEKRSALEEQRLMYERELEQLRQQLSPERQPQSSGPDRLAYSSQTAQQKVTQWAEERDELFRQSLAKLREQLVKANTLVREANFLAEEMSKLTDYQVTLQIPAANLSANRKRGAIVSEPAIQVRRKGKSTQVWTIEKLENKLIDMRDLYQEWKEKIPEAKRLYGKRGDPFYEAQENHNLIGVANVFLECLFYDVKLQYAVPIISQQGEVAGRLHVEVMRVTGAVPERVVEDDSSENSSEGGSLEVVDSSGEVIHRVRKLTCRVKIKEATGLPLNLSNFVFCQYTFWDQCESTVAAPVVDPEVNSPQTRDAQYTVTFSHCKDYVVTVTEELLEFLSDGALAIEVWGHRCAGNGSSMWEVDSLHAKTRTLHDRWNEVTRRIEMWISILELNELGEYSAVELHQAKDVNTGGIFQLRQGHSRRVQVTVKPVQHSGTLPLMVEAILSVSIGCVTARSTKLQRGLDSYQRDDEDGDDMDSYQEEDLNCVRERWSDALIKRREYLDEQIKKVSNKKEKTEDDMEREARLVEQWVGLTEERNAVLVPAPGSGVPGAPAHWVPPPGMETHIPVLFLDLNADDLSANEQLVGPHASGVNSILPKEHGSQFFYLPIIKHSDEEVSATASWDSSVHDSVHLNRVTPQNERIYLIVKTTVQLSHPAAMELVLRKRIAANIYNKQSFTQSLKRRISLKNIFYSCGVTYEIVSNIPKATEEIEDRETLALMAARSENEGTSDGETYIEKYTRGVLQVENILSLERLRQAVTVKEALSTKARHLRRSLSTPNVHNVSSSRPDLSGFDEDDKGWLENQLDMSDYSSSYQDIACYGTLPRDSPRRSKESSGCTSENPHALTVSPFKAFSPQPPKFFKPLMPVKEEHKKRIALEARPLLSQEDSEEEENDLEALNRKLISSQPYVPVEFADFSVYNASLENREWFSSKADLVNSRVLEKEVSRSPTTSSITSGYFSHSASNATLSDMAVPSSDSSDQLATQTKDTDPSEHCGPSLVHDSRPSSNKELTEVERGLVKEKIALVPLKENSALAKGSPSPQSIPEKNSKVLCRTSSCSEQDACSSRNGQPAREFYPREVTVEHTTNILEDHSFTEFMGVSDGKDFDGLTDSSTGELSSRRNLPSKMDKKSISDGPRDPAQLHSSAENDQGSTTTR	Kinesin-like protein KIF13A (Kinesin-like protein RBKIN)	KIF13A RBKIN	MSDTKVKVAVRVRPMNRRELELNTKCVVEMEGNQTVLHPPPSNTKQGERKPPKVFAFDYCFWSMDESNTTKYAGQEVVFKCLGEGILEKAFQGYNACIFAYGQTGSGKSFSMMGHAEQLGLIPRLCCALFKRISLEQNESQTFKVEVSYMEIYNEKVRDLLDPKGSRQSLKVREHKVLGPYVDGLSQLAVTSFEDIESLMSEGNKSRTVAATNMNEESSRSHAVFNIIITQTLYDLQSGNSGEKVSKVSLVDLAGSERVSKTGAAGERLKEGSNINKSLTTLGLVISSLADQAAGKGKSKFVPYRDSVLTWLLKDNLGGNSQTSMIATISPAADNYEETLSTLRYADRAKRIVNHAVVNEDPNAKVIRELREEVEKLREQLSQAEAMKAPELKEKLEESEKLIKELTVTWEEKLRKTEEIAQERQRQLESMGISLEMSGIKVGDDKCYLVNLNADPALNELLVYYLKDHTRVGADTSQDIQLFGIGIQPQHCEIDIASDGDVTLTPKENARSCVNGTLVCSTTQLWHGDRILWGNNHFFRINLPKRKRRDWLKDFEKETGPPEHDLDAASEASSEPDYNYEFAQMEVIMKTLNSNDPVQNVVQVLEKQYLEEKRSALEEQRLMYERELEQLRQQLSPDRQPQSSGPDRLAYSSQTAQQKVTQWAEERDELFRQSLAKLREQLVKANTLVREANFLAEEMSKLTDYQVTLQIPAANLSANRKRGAIVSEPAIQVRRKGKSTQVWTIEKLENKLIDMRDLYQEWKEKVPEAKRLYGKRGDPFYEAQENHNLIGVANVFLECLFCDVKLQYAVPIISQQGEVAGRLHVEVMRVTGAVPERVVEDDSSENSSESGSLEVVDSSGEIIHRVKKLTCRVKIKEATGLPLNLSNFVFCQYTFWDQCESTVAAPVVDPEVPSPQSKDAQYTVTFSHCKDYVVNVTEEFLEFISDGALAIEVWGHRCAGNGSSIWEVDSLHAKTRTLHDRWNEVTRRIEMWISILELNELGEYAAVELHQAKDVNTGGIFQLRQGHSRRVQVTVKPVQHSGTLPLMVEAILSVSIGCVTARSTKLQRGLDSYQRDDEDGDDMDSYQEEDLNCVRERWSDALIKRREYLDEQIKKVSNKTEKTEDDVEREAQLVEQWVGLTEERNAVLVPAPGSGIPGAPADWIPPPGMETHIPVLFLDLNADDLSANEQLVGPHASGVNSILPKEHGSQFFYLPIIKHSDDEVSATASWDSSVHDSVHLNRVTPQNERIYLIVKTTVQLSHPAAMELVLRKRIAANIYNKQSFTQSLKRRISLKNIFYSCGVTYEIVSNIPKATEEIEDRETLALLAARSENEGTSDGETYIEKYTRGVLQVENILSLERLRQAVTVKEALSTKARHIRRSLSTPNVHNVSSSRPDLSGFDEDDKGWPENQLDMSDYSSSYQDVACYGTLPRDSPRRNKEGCTSETPHALTVSPFKAFSPQPPKFFKPLMPVKEEHKKRIALEARPLLSQESMPPPQAHNPGCIVPSGSNGSSMPVEHNSKREKKIDSEEEENELEAINRKLISSQPYVPVEFADFSVYNASLENREWFSSKVDLSNSRVLEKEVSRSPTTSSITSGYFSHSASNATLSDMVVPSSDSSDQLAIQTKDADSTEHSTPSLVHDFRPSSNKELTEVEKGLVKDKIIVVPLKENSALAKGSPSSQSIPEKNSKSLCRTGSCSELDACPSKISQPARGFCPREVTVEHTTNILEDHSFTEFMGVSEGKDFDGLTDSSAGELSSRRSLPNKTGGKTVSDGLHHPSQLHSKLENDQVIIPEAAFWVLCCQ	Cytoplasm, cytoskeleton, microtubule organizing center, centrosome. Midbody. Endosome membrane. Golgi apparatus membrane {ECO:0000250}. Note=Recruited to the midbody during cytokinesis.	Plus end-directed microtubule-dependent motor protein involved in intracellular transport and regulating various processes such as mannose-6-phosphate receptor (M6PR) transport to the plasma membrane, endosomal sorting during melanosome biogenesis and cytokinesis. Mediates the transport of M6PR-containing vesicles from trans-Golgi network to the plasma membrane via direct interaction with the AP-1 complex. During melanosome maturation, required for delivering melanogenic enzymes from recycling endosomes to nascent melanosomes by creating peripheral recycling endosomal subdomains in melanocytes. Also required for the abcission step in cytokinesis: mediates translocation of ZFYVE26, and possibly TTC19, to the midbody during cytokinesis. {ECO:0000269|PubMed:19841138, ECO:0000269|PubMed:20208530}.	centrosome [GO:0005813]; endosome membrane [GO:0010008]; kinesin complex [GO:0005871]; microtubule [GO:0005874]; midbody [GO:0030496]; trans-Golgi network membrane [GO:0032588]	12	7.8	0.089828	0.42322	5	211580000	13409000	198170000	6.04822	7.21786	7.24629	-3.47669	-1.24052	20	12.9	0.072424	0.24538	3	873400000	61332000	812070000	6.48666	7.60856	7.64018	-3.78739	-2.02691	7.44324	0.196945	6.26744	0.219221	7.41321	0.195353	-3.63204	0.155349	-1.63372	0.393195	0.133621	0.0968811	0.0719612	0.0186082	0.193166	[('AP1B1', 0.11840281632320147), ('AP1M1', 0.05068121818606837), ('AP1G1', 0.022915638144809274), ('KIF1BP', 0.0008469286880032923), ('AP2M1', 0.00024110404919434964), ('HYOU1', 3.508241511646928e-05), ('HUWE1', 3.418154968154883e-05), ('SMC1A', 5.815918076600534e-06), ('BCAR1', 2.8465674726026107e-06)]	4_362_P-loop containing nucleoside triphosphate hydrolase; 447_541_SMAD/FHA domain superfamily	5_352_Kinesin motor domain	11_352_Kinesin motor domain; 391_468_Kinesin-associated; 471_534_Forkhead-associated (FHA) domain; 748_792_Kinesin-like KIF1-type; 1003_1282_Kinesin-like	364_387_Coil; 389_409_Coil; 607_634_Coil; 745_765_Coil; 1522_1542_Coil	5_359_KISc_KIF1A_KIF1B; 446_543_FHA		32_39_SH3bm; 51_55_HMbm; 173_180_SH3bm; 722_729_SH3bm; 899_906_SH3bm; 906_913_SH3bm; 1143_1150_SH3bm; 1153_1160_SH3bm; 1173_1177_HMbm; 1292_1299_PTBbm; 1457_1464_SH3bm; 1462_1466_HMbm; 1465_1472_SH3bm; 1544_1551_SH3bm; 1550_1554_HMbm; 1788_1795_SH3bm
DNAJC13	>tr|E2R6R6|E2R6R6_CANLF DnaJ heat shock protein family (Hsp40) member C13 OS=Canis lupus familiaris OX=9615 GN=DNAJC13 PE=4 SV=1	254.01	O75165	DnaJ heat shock protein family (Hsp40) member C13	DNAJC13	MNIIRENKDLACFYTTKHSWRGKYKRVFSVGTHAITTYNPNTLEVTNQWPYGDICSISPVGKGQGTEFNLTFRKGSGKKSETLKFSTEHRTELLTEALRFRTDFSEGKITGRRYNCYKHHWSDTRKPVILEVTPGGFDQINPATNKVLCSYDYRNIEGFVDLSDYQGGFCILYGGFSRLHLFASEQREEIIKSAIDHAGNYIGISLRIRKEPLEFEQYLNLRFGKYSTDESITSLAEFIVQKISPRHSEPVKRVLALTETCLVERDPATYNIATLKPLGEVFALVCDSENPQLFTIEFIKGQIRKYSSTERDSLLASLLDGVRASGNRDVCVKMTPTHKGQRWGLLSMPVDEEVESLHLRFLATPPNGNFADAVFRFNANISYSGVLHAVTQDGLFSENKEKLINNAITALLSQEGDVVASNAELESQFQAVRRLVASKAGFLAFTQLPKFRERLGVKVVKALKRSNNGVIHAAVDMLCALMCPMHDDYDLRQEQLNKASLLSSKKFLENLLEKFNSHVDHGTGALVISSLLDFLTFALCAPYSETTEGQQFDMLLEMVASNGRTLFKLFQHPSMAIIKGAGLVMKAIIEEGDKEIATKMQELALSEGALPRHLHTAMFTISSDQRMLTNRQLSRHLVGLWTADNATATNLLKRILPPGLLAYLDSSDPVPEKDADRMHVRDNVKIAMDQYGKFNKVPEWQRLAGKAAKEVEKFAKEKVDLVLMHWRDRMGIAQKENINQKPVVLRKRRQRIKIEANWDLFYYRFGQDHAKSNLIWNFKTREELRDSLESEMRAFNIDRELGSANVISWNHHEFEVKYECLAEEIKIGDYYLRLLLEEDENEESGSIKRSYEFFNELYHRFLLTPKVNMKCLCLQALAIVYGRCHEEIGPFTDTRYIIGMLERCTDKLERDRLILFLNKLILNKRNVKDLMDSNGIRILVDLLTLAHLHVSRATVPLQSNVIEAAPDMKRESEKEWYFGNADKERSGPYGFHEMQELWTKGMLNAKTRCWAQGMDGWRPLQGIPQLKWCLLASGQAVLNETDLATLILNMLITMCGYFPSRDQDNAIIRPLPRVKRLLSDSACLPHIIQLLLTFDPILVEKVAILLYHIMQDNPQLPRLYLSGVFFFIMMYTGSNVLPVARFLKYTHTKQAFKSEETKGQDIFQRSILGHILPEAMVCYLENYEPEKFSEIFLGEFDTPEAIWSSEMRRLMIEKIAAHLADFTPRLQSNTRALYQYCPIPVINYPQLENELFCNIYYLKQLCDTLRFPDWPIKDPVKLLKDTLDAWKKEVEKKPPTMSIDDAYEVLNLPQGQGLHDESKIRKAYFRLAQKYHPDKNPEGRDMFEKVNKAYEFLCTKSAKIVDGPDPENIILILKTQSILFNRHKEDLQPYKYAGYPMLIRTITMETSDDLLFSKESPLLPAATELAFHTVNCSALNAEELRRENGIEVLQEAFSRCVAVLNRSSKPSDMSVQVCGHISKCYSVAAQFEECREKITEMPGIIKDLCRVLYFGKSIPRVAALGVECVSSFAVDFWLQTHLFQAGILWHLLGYLFNYDYTLEESGIQKSEETNQQEVANSLAKLSVRALSRLGGYLPEEQATPENPTIRKSLAGMLTPYVARKLAVVSATEILKMLNSNTESPYLIWNNSTRAELLEFLESQQENMIKKGDCDKTYGSEFVYSDHAKELIVGEIFVRVYNEVPTFQLEVPKAFAASLLDYIGSQAQYLHTFMAITHAAKVESEQHGDRLPRVEMALEALRNVIKYNPGSESECIGHFKLIFSLLRVHGAGQVQQLALEVVNIVTSNQDCVNNIAESMVLSNLLALLHSLPSSRQLVLETLYALTSSTKIIKEAMTKGALIYLLDMFCNSTHPQVRAQTAELFAKMTADKLIGPKVRITLMKFLPSVFMDAMRDNPEAAVHIFEGTHENPELIWNDSSRDKVSTTVREMMLEHFKNQRDNPDVNWKLPEDFAVVFGEAEGELAVGGVFLRIFIAQPAWVLRKPREFLIALLEKLTELLEKNNPHGETLETLTMATVCLFNAQPQLADQVPPLGHLPKVIQAMNHRNNAIPKSAIRVIHALSENELCVRAMASLDTIGPLMNGMKKRPDTVGLACEAINRMFQKEQSELVAQALKVDLVPYLLKLLEGIGLENLDSPAATKAQIVKALKAMTRSLQHGEQVNEILSRSSVWSAFKDQKHDLFISESQTAGYLTGPGVAGYLTAGTSSSVMSSLPPPVDHEAGDLG	DnaJ homolog subfamily C member 13 (Required for receptor-mediated endocytosis 8) (RME-8)	DNAJC13 KIAA0678 RME8	MNIIRENKDLACFYTTKHSWRGKYKRVFSVGTHAITTYNPNTLEVTNQWPYGDICSISPVGKGQGTEFNLTFRKGSGKKSETLKFSTEHRTELLTEALRFRTDFSEGKITGRRYNCYKHHWSDSRKPVILEVTPGGFDQINPATNRVLCSYDYRNIEGFVDLSDYQGGFCILYGGFSRLHLFASEQREEIIKSAIDHAGNYIGISLRIRKEPLEFEQYLNLRFGKYSTDESITSLAEFVVQKISPRHSEPVKRVLALTETCLVERDPATYNIATLKPLGEVFALVCDSENPQLFTIEFIKGQVRKYSSTERDSLLASLLDGVRASGNRDVCVKMTPTHKGQRWGLLSMPVDEEVESLHLRFLATPPNGNFADAVFRFNANISYSGVLHAVTQDGLFSENKEKLINNAITALLSQEGDVVASNAELESQFQAVRRLVASKAGFLAFTQLPKFRERLGVKVVKALKRSNNGIIHAAVDMLCALMCPMHDDYDLRQEQLNKASLLSSKKFLENLLEKFNSHVDHGTGALVISSLLDFLTFALCAPYSETTEGQQFDMLLEMVASNGRTLFKLFQHPSMAIIKGAGLVMKAIIEEGDKEIATKMQELALSEGALPRHLHTAMFTISSDQRMLTNRQLSRHLVGLWTADNATATNLLKRILPPGLLAYLESSDLVPEKDADRMHVRDNVKIAMDQYGKFNKVPEWQRLAGKAAKEVEKFAKEKVDLVLMHWRDRMGIAQKENINQKPVVLRKRRQRIKIEANWDLFYYRFGQDHARSNLIWNFKTREELKDTLESEMRAFNIDRELGSANVISWNHHEFEVKYECLAEEIKIGDYYLRLLLEEDENEESGSIKRSYEFFNELYHRFLLTPKVNMKCLCLQALAIVYGRCHEEIGPFTDTRYIIGMLERCTDKLERDRLILFLNKLILNKKNVKDLMDSNGIRILVDLLTLAHLHVSRATVPLQSNVIEAAPDMKRESEKEWYFGNADKERSGPYGFHEMQELWTKGMLNAKTRCWAQGMDGWRPLQSIPQLKWCLLASGQAVLNETDLATLILNMLITMCGYFPSRDQDNAIIRPLPKVKRLLSDSTCLPHIIQLLLTFDPILVEKVAILLYHIMQDNPQLPRLYLSGVFFFIMMYTGSNVLPVARFLKYTHTKQAFKSEETKGQDIFQRSILGHILPEAMVCYLENYEPEKFSEIFLGEFDTPEAIWSSEMRRLMIEKIAAHLADFTPRLQSNTRALYQYCPIPIINYPQLENELFCNIYYLKQLCDTLRFPDWPIKDPVKLLKDTLDAWKKEVEKKPPMMSIDDAYEVLNLPQGQGPHDESKIRKAYFRLAQKYHPDKNPEGRDMFEKVNKAYEFLCTKSAKIVDGPDPENIILILKTQSILFNRHKEDLQPYKYAGYPMLIRTITMETSDDLLFSKESPLLPAATELAFHTVNCSALNAEELRRENGLEVLQEAFSRCVAVLTRASKPSDMSVQVCGYISKCYSVAAQFEECREKITEMPSIIKDLCRVLYFGKSIPRVAALGVECVSSFAVDFWLQTHLFQAGILWYLLGFLFNYDYTLEESGIQKSEETNQQEVANSLAKLSVHALSRLGGYLAEEQATPENPTIRKSLAGMLTPYVARKLAVASVTEILKMLNSNTESPYLIWNNSTRAELLEFLESQQENMIKKGDCDKTYGSEFVYSDHAKELIVGEIFVRVYNEVPTFQLEVPKAFAASLLDYIGSQAQYLHTFMAITHAAKVESEQHGDRLPRVEMALEALRNVIKYNPGSESECIGHFKLIFSLLRVHGAGQVQQLALEVVNIVTSNQDCVNNIAESMVLSSLLALLHSLPSSRQLVLETLYALTSSTKIIKEAMAKGALIYLLDMFCNSTHPQVRAQTAELFAKMTADKLIGPKVRITLMKFLPSVFMDAMRDNPEAAVHIFEGTHENPELIWNDNSRDKVSTTVREMMLEHFKNQQDNPEANWKLPEDFAVVFGEAEGELAVGGVFLRIFIAQPAWVLRKPREFLIALLEKLTELLEKNNPHGETLETLTMATVCLFSAQPQLADQVPPLGHLPKVIQAMNHRNNAIPKSAIRVIHALSENELCVRAMASLETIGPLMNGMKKRADTVGLACEAINRMFQKEQSELVAQALKADLVPYLLKLLEGIGLENLDSPAATKAQIVKALKAMTRSLQYGEQVNEILCRSSVWSAFKDQKHDLFISESQTAGYLTGPGVAGYLTAGTSTSVMSNLPPPVDHEAGDLGYQT	Early endosome {ECO:0000269|PubMed:18256511}. Early endosome membrane {ECO:0000305}; Peripheral membrane protein {ECO:0000269|PubMed:18256511}. Endosome membrane {ECO:0000269|PubMed:24643499}.	Involved in membrane trafficking through early endosomes, such as the early endosome to recycling endosome transport implicated in the recycling of transferrin and the early endosome to late endosome transport implicated in degradation of EGF and EGFR (PubMed:18256511, PubMed:18307993). Involved in the regulation of endosomal membrane tubulation and regulates th dynamics of SNX1 on the endosomal membrane; via association with WASHC2 may link the WASH complex to the retromer SNX-BAR subcomplex (PubMed:24643499). {ECO:0000269|PubMed:18256511, ECO:0000269|PubMed:18307993, ECO:0000269|PubMed:24643499}.	azurophil granule membrane [GO:0035577]; cytosol [GO:0005829]; early endosome membrane [GO:0031901]; endosome membrane [GO:0010008]; extracellular exosome [GO:0070062]; intracellular membrane-bounded organelle [GO:0043231]; lysosomal membrane [GO:0005765]; membrane [GO:0016020]; plasma membrane [GO:0005886]; secretory granule membrane [GO:0030667]	33	16.7	0.115	0.61578	15	472500000	63414000	409080000	6.28367	7.09329	7.15589	-3.12029	-0.699513	37	20.3	0.053907	0.16789	13	1204800000	164600000	1040200000	6.64823	7.44892	7.51271	-4.21338	-2.57441	7.3343	0.178413	6.46595	0.182278	7.2711	0.17781	-3.66684	0.546545	-1.63696	0.937449	0.341515	0.288904	0.0219824	0.00488139	0.076052	[('SNX1', 0.05257798909502488), ('ATP6V1B1', 0.01273935464638581), ('TBCE', 0.00357925937063193), ('EDRF1', 0.002298179757414891), ('PIP4K2A', 0.001690038408812341), ('DNAJB11', 0.0009021152991356), ('NMT1', 0.0006617130906293455), ('HSPBP1', 0.0003936958239337392), ('STUB1', 0.0002769157397987591), ('BAG5', 0.0002174881909693341), ('OCLN', 0.00016117913975890864), ('ATP6V1A', 0.00015998698330439386), ('LGALS3BP', 0.00015880942028379723), ('BRAF', 0.00010885917168150938), ('NPM1', 3.4769561250118265e-05), ('PRMT7', 3.3502019501066024e-05), ('GSK3B', 2.7358780668733493e-05), ('CUL3', 1.554509793188315e-05), ('AP1G1', 8.745644266485623e-06), ('EGFR', 6.515290564171233e-06)]	432_590_Armadillo-type fold; 830_934_Armadillo-type fold; 896_944_Armadillo-type fold; 963_1023_GYF-like domain superfamily; 1038_1132_Armadillo-type fold; 1296_1357_DnaJ domain superfamily; 1298_1573_Armadillo-type fold; 1749_1946_Armadillo-type fold; 1999_2142_Armadillo-type fold	1301_1358_DnaJ domain	976_1020_Domain of unknown function DUF4339; 1301_1357_DnaJ domain		1301_1354_DnaJ	1_1086_NON_CYTOPLASMIC_DOMAIN; 1087_1107_TRANSMEMBRANE; 1108_1118_CYTOPLASMIC_DOMAIN; 1119_1140_TRANSMEMBRANE; 1141_2243_NON_CYTOPLASMIC_DOMAIN	133_137_HMbm; 211_215_HMbm; 290_294_HMbm; 851_858_PTBbm; 987_991_HMbm; 1110_1117_SH3bm; 1184_1188_HMbm; 1250_1257_PTBbm; 1264_1271_SH3bm; 1357_1364_SH3bm; 1413_1420_SH3bm; 1549_1556_PTBbm; 1596_1603_SH3bm; 1706_1710_HMbm; 1900_1904_HMbm; 1963_1967_HMbm; 1998_2002_HMbm
KARS	>tr|E2RSP4|E2RSP4_CANLF Lysine--tRNA ligase OS=Canis lupus familiaris OX=9615 GN=KARS PE=3 SV=1	71.508	Q15046	Lysine--tRNA ligase (EC 6.1.1.6) (Lysyl-tRNA synthetase)	KARS	MLTQAAVRLVRGALRQTSWARWGQRELRLCQLAPFTALHKDKPLSDKRSELKRRLKAEKKIAEKEAKQKELSEKQLSQATAAATNHTTDNDVGAEEESLDPNQYFKIRSQAIHQLKINGEDPYPHKFHVDISLTHFIEEYGHLQPGDHLTDITLKVAGRIHAKRASGGKLIFYDLRGEGVKLQVMANSRNYKSEEEFIHINNKLRRGDIIGVKGNPGKTKKGELSIIPYEITLLSPCLHMLPHLHFGLKDKETRYRQRYLDLILNDFVRQKFIIRSKIITYIRSFLDELGFLEIETPMMNIIPGGAVAKPFITYHNELDMNLYMRIAPELYHKILVVGGIDRVYEIGRQFRNEGIDLTHNPEFTTCEFYMAYADYHDLMEITEKMISGMVKHITGSYKVTYHPDGPEGEAYEIDFTPPFRRISMVEELEKALGVKLPETKLFETEETRKILDDICLARAVECPPPRTTARLLDKLVGEFLETTCINPTFICDHPQIMSPLAKWHRSKEGLTERFELFVMKKEICNAYTELNDPVRQRQLFEEQAKAKAAGDDEAMFIDENFCTALEYGLPPTAGWGMGIDRVTMFLTDSNNIKEVLLFPAMKPEDKKDSGATPETLQSTTAGTSV	Lysine--tRNA ligase (EC 2.7.7.-) (EC 6.1.1.6) (Lysyl-tRNA synthetase) (LysRS)	KARS KIAA0070	MAAVQAAEVKVDGSEPKLSKNELKRRLKAEKKVAEKEAKQKELSEKQLSQATAAATNHTTDNGVGPEEESVDPNQYYKIRSQAIHQLKVNGEDPYPHKFHVDISLTDFIQKYSHLQPGDHLTDITLKVAGRIHAKRASGGKLIFYDLRGEGVKLQVMANSRNYKSEEEFIHINNKLRRGDIIGVQGNPGKTKKGELSIIPYEITLLSPCLHMLPHLHFGLKDKETRYRQRYLDLILNDFVRQKFIIRSKIITYIRSFLDELGFLEIETPMMNIIPGGAVAKPFITYHNELDMNLYMRIAPELYHKMLVVGGIDRVYEIGRQFRNEGIDLTHNPEFTTCEFYMAYADYHDLMEITEKMVSGMVKHITGSYKVTYHPDGPEGQAYDVDFTPPFRRINMVEELEKALGMKLPETNLFETEETRKILDDICVAKAVECPPPRTTARLLDKLVGEFLEVTCINPTFICDHPQIMSPLAKWHRSKEGLTERFELFVMKKEICNAYTELNDPMRQRQLFEEQAKAKAAGDDEAMFIDENFCTALEYGLPPTAGWGMGIDRVAMFLTDSNNIKEVLLFPAMKPEDKKENVATTDTLESTTVGTSV	Isoform Cytoplasmic: Cytoplasm, cytosol {ECO:0000269|PubMed:10952987, ECO:0000269|PubMed:19289464, ECO:0000269|PubMed:23159739, ECO:0000269|PubMed:28887846}. Cytoplasm {ECO:0000269|PubMed:15220430}. Nucleus {ECO:0000269|PubMed:15220430, ECO:0000269|PubMed:23159739}. Cell membrane {ECO:0000269|PubMed:15220430}; Peripheral membrane protein {ECO:0000269|PubMed:15220430}. Secreted {ECO:0000269|PubMed:15851690}. Note=Secretion is induced by TNF-alpha (PubMed:15851690). Cytosolic in quiescent mast cells. Translocates into the nucleus in response to mast cell activation by immunoglobulin E (PubMed:23159739). {ECO:0000269|PubMed:15851690, ECO:0000269|PubMed:23159739}.; Isoform Mitochondrial: Mitochondrion {ECO:0000269|PubMed:10952987}.	Catalyzes the specific attachment of an amino acid to its cognate tRNA in a 2 step reaction: the amino acid (AA) is first activated by ATP to form AA-AMP and then transferred to the acceptor end of the tRNA (PubMed:9278442, PubMed:18029264, PubMed:18272479). When secreted, acts as a signaling molecule that induces immune response through the activation of monocyte/macrophages (PubMed:15851690). Catalyzes the synthesis of the signaling molecule diadenosine tetraphosphate (Ap4A), and thereby mediates disruption of the complex between HINT1 and MITF and the concomitant activation of MITF transcriptional activity (PubMed:5338216, PubMed:14975237, PubMed:19524539, PubMed:23159739). {ECO:0000269|PubMed:14975237, ECO:0000269|PubMed:15851690, ECO:0000269|PubMed:18029264, ECO:0000269|PubMed:19524539, ECO:0000269|PubMed:28887846, ECO:0000269|PubMed:5338216, ECO:0000269|PubMed:9278442}.; (Microbial infection) Interacts with HIV-1 virus GAG protein, facilitating the selective packaging of tRNA(3)(Lys), the primer for reverse transcription initiation. {ECO:0000269|PubMed:15220430}.	aminoacyl-tRNA synthetase multienzyme complex [GO:0017101]; cytosol [GO:0005829]; extracellular space [GO:0005615]; mitochondrial matrix [GO:0005759]; mitochondrion [GO:0005739]; nucleus [GO:0005634]; plasma membrane [GO:0005886]	6	10.7	0.086879	0.73088	3	75163000	5775100	69388000	5.98341	7.06313	7.09785	-3.52485	-0.452294	7	12.8	0.045853	0.1414	6	204210000	6839100	197370000	5.9899	7.45018	7.46498	-4.44684	-2.82215	7.28142	0.183563	5.98665	0.00324633	7.25666	0.193525	-3.98584	0.460996	-1.63722	1.18493	0.464957	0.430551	0.0117659	0.0148939	0.199862	[('AIMP2', 0.07920689576425809), ('RPSA', 0.061121560397989425), ('EPRS', 0.0330734232641513), ('SPTAN1', 0.011336838206782178), ('MAPK1', 0.005084529562405206), ('ABCE1', 0.003459133567751427), ('EEF1E1', 0.0006045116771783158), ('MARS', 0.0005487759316578823), ('TARSL2', 0.00053560016317269), ('DARS', 0.00048510663309380336), ('RARS', 0.00040033530732445157), ('AIMP1', 0.0003952039795825822), ('QARS', 0.00039016534534208727), ('LARS', 0.0003675044061930622), ('IARS', 0.0003310097834916915), ('EEF1G', 0.00028707363851694894), ('PPME1', 0.00027720679870576543), ('ZNF598', 0.00023818734190260698), ('PKN2', 0.00020849565980885745), ('PIH1D1', 0.0001927347471817106), ('EFTUD2', 0.00014325109047299645), ('MED23', 0.00013290958064808429), ('HSD17B10', 0.00013160861634366067), ('FBXO6', 0.00013154985023868155), ('PRPF8', 0.00010144739574395014), ('PAFAH1B1', 0.00010096444742117843), ('PSMA3', 7.614355473629995e-05), ('MCM2', 5.478457379283517e-05), ('OTUB1', 4.8101583623761236e-05), ('SNX8', 3.68006375844765e-05), ('HMGCS1', 3.647923366286223e-05), ('NARS', 3.618547273331785e-05), ('APEH', 3.401455528871388e-05), ('CIAPIN1', 3.302710168628195e-05), ('RPL17', 3.270939854871883e-05), ('CARS', 2.8680824600447332e-05), ('CCT8', 2.150459877062516e-05), ('IPO7', 2.0116438053273507e-05), ('COPS5', 1.793736511933657e-05), ('GPX1', 1.7893624526418258e-05), ('TXLNA', 1.6626883548305025e-05), ('VBP1', 1.6613988428565638e-05), ('NAP1L4', 1.594213589067826e-05), ('NUDC', 1.4123268057011931e-05), ('CUL1', 9.624862419661734e-06), ('CAND1', 3.4691431192767115e-06), ('UBA1', 2.1132372213994554e-06), ('STAT1', 2.079649529856123e-06), ('HSPA4', 1.0825103491848033e-06)]	71_214_Nucleic acid-binding, OB-fold; 222_574_nan	244_575_Aminoacyl-tRNA synthetase, class II	127_206_OB-fold nucleic acid binding domain, AA-tRNA synthetase-type; 222_573_Aminoacyl-tRNA synthetase, class II (D/K/N)	17_46_Coil	125_234_LysRS_N; 237_575_LysRS_core		95_99_HMbm; 275_282_SH3bm; 371_378_SH3bm; 428_435_SH3bm; 434_439_WWbmIII; 573_581_SH3bm; 594_597_PDZbmI
MLEC	>tr|E2RD92|E2RD92_CANLF Malectin OS=Canis lupus familiaris OX=9615 GN=MLEC PE=4 SV=1	32.064	Q14165	Malectin	MLEC	MLGAWAVEGAAVALLRLLLLLLLPALRGPGLGVVGSAGAGLPESVIWAVNAGGEAHVDVHGIHFRKDPLEGRVGRASDYGMKLPILRSNPEDQILYQTERYNEETFGYEVPIKEEGDYVLVLKFAEVYFAQSQQKVFDVRLNGHVVVKDLDIFDRVGHSTAHDEIIPMSIRKGKLSVQGEVSTFTGKLYIEFVKGYYDNPKVCALYIMAGTVDDVPKLQPHPGLEKKEEEEEEEEYDEGSNLKRQTNKNRVQSGPRTPNPYASDNSSLMFPILVAFGVFIPTLFCLCRL	Malectin	MLEC KIAA0152	MLGAWAVEGTAVALLRLLLLLLPPAIRGPGLGVAGVAGAAGAGLPESVIWAVNAGGEAHVDVHGIHFRKDPLEGRVGRASDYGMKLPILRSNPEDQILYQTERYNEETFGYEVPIKEEGDYVLVLKFAEVYFAQSQQKVFDVRLNGHVVVKDLDIFDRVGHSTAHDEIIPMSIRKGKLSVQGEVSTFTGKLYIEFVKGYYDNPKVCALYIMAGTVDDVPKLQPHPGLEKKEEEEEEEEYDEGSNLKKQTNKNRVQSGPRTPNPYASDNSSLMFPILVAFGVFIPTLFCLCRL	Endoplasmic reticulum membrane {ECO:0000250}; Single-pass type I membrane protein {ECO:0000250}.	Carbohydrate-binding protein with a strong ligand preference for Glc2-N-glycan. May play a role in the early steps of protein N-glycosylation (By similarity). {ECO:0000250}.	endoplasmic reticulum [GO:0005783]; endoplasmic reticulum membrane [GO:0005789]; integral component of membrane [GO:0016021]; membrane [GO:0016020]; plasma membrane [GO:0005886]; specific granule membrane [GO:0035579]	4	17.3	0.20384	0.90651	3	56341000	15062000	41279000	6.57582	7.01367	7.14876	-2.29449	-0.141605	5	25.3	0.12159	0.11387	5	167760000	42975000	124780000	6.93425	7.39717	7.52572	-3.0399	-3.13454	7.33724	0.188477	6.75503	0.179212	7.20542	0.191753	-2.6672	0.372706	-1.63807	1.49647	0.38608	0.418332	0.00493614	0.000493622	0.272369	[('RPN2', 0.1015343888453501), ('DDOST', 0.0842798930175676), ('RPN1', 0.0838086038745678), ('STT3B', 0.0008273586449959729), ('DLST', 0.0006458683109845108), ('HECTD1', 0.000454923774575194), ('TSNAX', 0.00040690682208753044), ('MCM5', 0.00014057065243902137), ('RAB7A', 9.4720955190637e-05), ('HERC2', 6.912155787279293e-05), ('MCM2', 5.870041483454242e-05), ('RPS16', 4.74510434051157e-05)]			48_208_Malectin	271_290_TMhelix		1_39_SIGNAL_PEPTIDE; 1_9_SIGNAL_PEPTIDE_N_REGION; 10_21_SIGNAL_PEPTIDE_H_REGION; 22_39_SIGNAL_PEPTIDE_C_REGION; 40_270_NON_CYTOPLASMIC_DOMAIN; 271_290_TRANSMEMBRANE; 291_292_CYTOPLASMIC_DOMAIN	254_261_SH3bm; 277_284_SH3bm; 283_287_HMbm
ARPIN	>tr|E2RT25|E2RT25_CANLF Uncharacterized protein OS=Canis lupus familiaris OX=9615 GN=ARPIN PE=4 SV=2	30.415	Q7Z6K5	Uncharacterized protein	ARPIN	MGLGPFKSRRAGPGRAGPGRGRALPGSAAGKPVRPSPPPSPALPPRPARGPARVMSRIYHDCALRNKAVRSARLPGAWDPAAHQGGEGVLLEGELVDVSRHSILDAHDKKERYYVLYIRPNRIHRRKFDPKGNEIEPNFSATRKVNTGFLMSSYKVEAMGDTDRLTPDMLKALVQKPELLALTESLTPDQTVAFWIPESEMEAMELELGTGVRLKTRGDGPFLESLAKLDAGTVTKCNFAGDGKTGASWTDSIMAQKSSEGAMAETREQGDGAEDEEWDD	Arpin (Arp2/3 inhibition protein)	ARPIN C15orf38	MSRIYHDGALRNKAVQSVRLPGAWDPAAHQGGNGVLLEGELIDVSRHSILDTHGRKERYYVLYIRPSHIHRRKFDAKGNEIEPNFSATRKVNTGFLMSSYKVEAKGDTDRLTPEALKGLVNKPELLALTESLTPDHTVAFWMPESEMEVMELELGAGVRLKTRGDGPFLDSLAKLEAGTVTKCNFTGDGKTGASWTDNIMAQKCSKGAAAEIREQGDGAEDEEWDD	Cell projection, lamellipodium {ECO:0000250}. Note=Colocalized with the WAVE complex at lamelliupodium tip. {ECO:0000250}.	Regulates actin polymerization by inhibiting the actin-nucleating activity of the Arp2/3 complex; the function is competetive with nucleation promoting factors. Participates in an incoherent feedforward loop at the lamellipodium tip where it inhibits the ARP2/2 complex in response to Rac signaling and where Rac also stimulates actin polymerization through the WAVE complex. Involved in steering cell migration by controlling its directional persistence. {ECO:0000269|PubMed:24132237}.	lamellipodium [GO:0030027]	3	18.6	0.044832	0.38528	3	32318000	1567200	30751000	5.718	7.01074	7.03232	-4.47933	-1.37602	3	8.9	0.026438	0.26632	3	50498000	1598600	48900000	5.72662	7.21219	7.22615	-5.24124	-1.90877	7.12924	0.0969149	5.72231	0.00430769	7.11146	0.100725	-4.86029	0.380958	-1.64239	0.266373	0.0993897	0.0944514	0.0897995	0.163947	0.0100753	[('PPA2', 0.010024948930590338), ('XPO1', 5.036319592118151e-05)]			1_224_Arpin				14_21_SH3bm; 116_123_SH3bm
DYSF	>tr|F1PQC5|F1PQC5_CANLF Dysferlin OS=Canis lupus familiaris OX=9615 GN=DYSF PE=4 SV=2;>tr|J9NV58|J9NV58_CANLF Dysferlin OS=Canis lupus familiaris OX=9615 GN=DYSF PE=4 SV=1	241.04	O75923	Dysferlin	DYSF	MLCCLLLRASNLPGGKKDRRSDPVASLTFRGVKKRTKVIKNSVNPVWNEGFEWDLKGIPLDQSSELHVVVKDHETMGRNRFLGEAQVPLQEVLATPSLSASFNAPLLDAKKQPTGASLVLQVSYTPLPGAVPLFPPAASLEPSPTLPDMDMGAGGGQSRAETWSLLSDSTVDTRYSGKKWLAPTDTGGEEDTEDQGLTGDEGEPLLDQSGVPGPGAPTTPRKPPSHLPPYHPGSKRKRSAPAARKLLSDKPQDFQIRVQVIEGRQLPGVNIKPVIKVTAAGQTKRTRIHKGNSPLFNETLFFNVFDSPSELFDEPIFITVVDSRSLRTDALIGEFRMDVGTIYREPRHAYLRKWLLLSNPDDFSVGARGYLKASLYVLGPGDEAPLERKDPSEDKEDIENNLLRPTGVALRGAHFCLKIFRAEDLPQMDDAVMDNVKQIFGFDSNKKNLVDPFMEVSFAGKMLCSKILEKTANPQWNQSITLPAMFPSMCEKMKIRVMDWDRLTHNDIVATTYLSMSKISAPGGEIEVDDHLGFLPTFGPCFVNLYGSPREFTGFPDPYAELNMGKGEGVAYRGRLLLSLETKLVEHSGEQRVEDLPADDILRVEKYLRRRKYSLFAAFYSATMLQDVDDAIQFEVSIGNYGNKFDTTCLPLASTTQYSRAVFDGCHYYYLPWGNVKPVVVLSSYWEDISHRVEAQNQLLRIADHLEAGLEQVHLALKAQFNTEDVDSLLAQLMDELISDCSQPLGNVQEIPSATHLDRHLYRLRTRHLGQITEAALALKLGHGKLPAALEQAEDWLLRLRALADEPQNSLPDIIIWMLQGNKRVAYQRVPAHEVLFSRRGASYCGKNCGKLQTIFLKYPMEGVPGARMPVQIRVKLWFGLSVDEKEFNQFAEGKLSVFAETYENQTKLALVGNWGTTGLTYPKFSDVMGKIKLPKDSFRPSAGWTWAGDWFVCPEKTLLHDMDAGHLSFVEEVFENQTRLPGGQWIYMSDNYTDVNGDKVLPKDDIECPLGWKWEDEEWSTDLNRAVDEQGWEYSITIPPDRKPKHWVPAEKMYYTHRRRRWVRLRRRDLSQMEALKRHRQAEAEGEGWEYASLLGWKFHLEYRKTDAFRRRRWRRRMEPLEKTGPAAVFALEGALGGVVDDRSEDSVSVSTLSFGVNRPTISCIFDYGNRYHLRCYMYQARDLPSMDKDSFSDPYAIVSFLHQSQKTVVAKNTLNPTWDQTLIFYEIEIFGEPASIAEQPPSIVVELYDHDTYGADEFMGRCICQPSLERTPRLAWFPLIRGSQSAGELLASFELIQREKPAIHHIPGFELCSTCHRLQSEDIDLPYPPPQREANIFMVPQNIKPVLQRTAIEILAWGLRNMKSYQLASISSPSLVVECGGQTVQSCVIKNLRKNPNFDICTLFMEVMLPKEEVYCPSIVIKVIDNRQFGRRPVVGQCTIRSLESFMCDLYSEENPSPQGGPDDVSLLSPGEDVLIDIDDKEPLIPMQLADGLSGSAPTNMASSPSSPHEEEFIDWWSKFFASTGEREKCGSYLEKGFDTLKVYDTQLENVEAFEGLSDFCNTFKLYRGKTQEETEDPSVIGEFKGLFKIYPLPEDPAVPMPPRQFHQLAAQGPQECLVRIYIIRAFGLQPKDPNGKCDPYIKISIGKKSVSDQDNYIPCTLEPVFGKMFELTCTLPLEKDLKITLYDYDLLSKDEKIGETVIDLEDRLLSKFGARCGLPQTYCVSGPNQWRDQLRPSQLLHLFCQQRRLKAPVYLTDHVVFQDKEYSIEEIEAGRVPNPHLGPVEERLALHVLQQQGLVPEHVESRPLYSPLQPDIEQGKLQMWIDLFPKALGRPGPPFNITPRRARRFFLRCIIWNTKDVILDDLSITGEKMSDIYVKGWMVGFEEHKQKTDVHYRSLGGEGNFNWRFIFPFDYLPAEQVCTVSKKDAFWRLDKTESKIPARVVFQIWDNDKFSFDDFLGSLQLDLNHMPKPAKTAEKCSLDQLDDTFHPEWFVSLFEQKTVKGWWPCVAEEGEKKILAGKLEMTLEIVAESEHEERPAGQGRDEPNMNPKLEDPRRPDTSFLWFTSPYKTMKFILWRRFRCAIILFIILFILLLFLGIFIYAFPNYAAMKLVKPFS	Dysferlin (Dystrophy-associated fer-1-like protein) (Fer-1-like protein 1)	DYSF FER1L1	MLRVFILYAENVHTPDTDISDAYCSAVFAGVKKRTKVIKNSVNPVWNEGFEWDLKGIPLDQGSELHVVVKDHETMGRNRFLGEAKVPLREVLATPSLSASFNAPLLDTKKQPTGASLVLQVSYTPLPGAVPLFPPPTPLEPSPTLPDLDVVADTGGEEDTEDQGLTGDEAEPFLDQSGGPGAPTTPRKLPSRPPPHYPGIKRKRSAPTSRKLLSDKPQDFQIRVQVIEGRQLPGVNIKPVVKVTAAGQTKRTRIHKGNSPLFNETLFFNLFDSPGELFDEPIFITVVDSRSLRTDALLGEFRMDVGTIYREPRHAYLRKWLLLSDPDDFSAGARGYLKTSLCVLGPGDEAPLERKDPSEDKEDIESNLLRPTGVALRGAHFCLKVFRAEDLPQMDDAVMDNVKQIFGFESNKKNLVDPFVEVSFAGKMLCSKILEKTANPQWNQNITLPAMFPSMCEKMRIRIIDWDRLTHNDIVATTYLSMSKISAPGGEIEEEPAGAVKPSKASDLDDYLGFLPTFGPCYINLYGSPREFTGFPDPYTELNTGKGEGVAYRGRLLLSLETKLVEHSEQKVEDLPADDILRVEKYLRRRKYSLFAAFYSATMLQDVDDAIQFEVSIGNYGNKFDMTCLPLASTTQYSRAVFDGCHYYYLPWGNVKPVVVLSSYWEDISHRIETQNQLLGIADRLEAGLEQVHLALKAQCSTEDVDSLVAQLTDELIAGCSQPLGDIHETPSATHLDQYLYQLRTHHLSQITEAALALKLGHSELPAALEQAEDWLLRLRALAEEPQNSLPDIVIWMLQGDKRVAYQRVPAHQVLFSRRGANYCGKNCGKLQTIFLKYPMEKVPGARMPVQIRVKLWFGLSVDEKEFNQFAEGKLSVFAETYENETKLALVGNWGTTGLTYPKFSDVTGKIKLPKDSFRPSAGWTWAGDWFVCPEKTLLHDMDAGHLSFVEEVFENQTRLPGGQWIYMSDNYTDVNGEKVLPKDDIECPLGWKWEDEEWSTDLNRAVDEQGWEYSITIPPERKPKHWVPAEKMYYTHRRRRWVRLRRRDLSQMEALKRHRQAEAEGEGWEYASLFGWKFHLEYRKTDAFRRRRWRRRMEPLEKTGPAAVFALEGALGGVMDDKSEDSMSVSTLSFGVNRPTISCIFDYGNRYHLRCYMYQARDLAAMDKDSFSDPYAIVSFLHQSQKTVVVKNTLNPTWDQTLIFYEIEIFGEPATVAEQPPSIVVELYDHDTYGADEFMGRCICQPSLERMPRLAWFPLTRGSQPSGELLASFELIQREKPAIHHIPGFEVQETSRILDESEDTDLPYPPPQREANIYMVPQNIKPALQRTAIEILAWGLRNMKSYQLANISSPSLVVECGGQTVQSCVIRNLRKNPNFDICTLFMEVMLPREELYCPPITVKVIDNRQFGRRPVVGQCTIRSLESFLCDPYSAESPSPQGGPDDVSLLSPGEDVLIDIDDKEPLIPIQEEEFIDWWSKFFASIGEREKCGSYLEKDFDTLKVYDTQLENVEAFEGLSDFCNTFKLYRGKTQEETEDPSVIGEFKGLFKIYPLPEDPAIPMPPRQFHQLAAQGPQECLVRIYIVRAFGLQPKDPNGKCDPYIKISIGKKSVSDQDNYIPCTLEPVFGKMFELTCTLPLEKDLKITLYDYDLLSKDEKIGETVVDLENRLLSKFGARCGLPQTYCVSGPNQWRDQLRPSQLLHLFCQQHRVKAPVYRTDRVMFQDKEYSIEEIEAGRIPNPHLGPVEERLALHVLQQQGLVPEHVESRPLYSPLQPDIEQGKLQMWVDLFPKALGRPGPPFNITPRRARRFFLRCIIWNTRDVILDDLSLTGEKMSDIYVKGWMIGFEEHKQKTDVHYRSLGGEGNFNWRFIFPFDYLPAEQVCTIAKKDAFWRLDKTESKIPARVVFQIWDNDKFSFDDFLGSLQLDLNRMPKPAKTAKKCSLDQLDDAFHPEWFVSLFEQKTVKGWWPCVAEEGEKKILAGKLEMTLEIVAESEHEERPAGQGRDEPNMNPKLEDPRRPDTSFLWFTSPYKTMKFILWRRFRWAIILFIILFILLLFLAIFIYAFPNYAAMKLVKPFS	Cell membrane, sarcolemma; Single-pass type II membrane protein. Cytoplasmic vesicle membrane {ECO:0000250}; Single-pass type II membrane protein {ECO:0000250}. Cell membrane. Note=Colocalizes, during muscle differentiation, with BIN1 in the T-tubule system of myotubules and at the site of contact between two myotubes or a myoblast and a myotube. Wounding of myotubes led to its focal enrichment to the site of injury and to its relocalization in a Ca(2+)-dependent manner toward the plasma membrane. Colocalizes with AHNAK, AHNAK2 and PARVB at the sarcolemma of skeletal muscle. Detected on the apical plasma membrane of the syncytiotrophoblast. Reaches the plasmma membrane through a caveolin-independent mechanism. Retained by caveolin at the plasmma membrane (By similarity). Colocalizes, during muscle differentiation, with CACNA1S in the T-tubule system of myotubules (By similarity). Accumulates and colocalizes with fusion vesicles at the sarcolemma disruption sites (By similarity). {ECO:0000250}.	Key calcium ion sensor involved in the Ca(2+)-triggered synaptic vesicle-plasma membrane fusion. Plays a role in the sarcolemma repair mechanism of both skeletal muscle and cardiomyocytes that permits rapid resealing of membranes disrupted by mechanical stress (By similarity). {ECO:0000250}.	cytoplasmic vesicle membrane [GO:0030659]; early endosome [GO:0005769]; endocytic vesicle [GO:0030139]; endosome [GO:0005768]; extracellular exosome [GO:0070062]; Golgi apparatus [GO:0005794]; integral component of membrane [GO:0016021]; lamellipodium [GO:0030027]; late endosome [GO:0005770]; membrane microdomain [GO:0098857]; microtubule [GO:0005874]; microtubule organizing center [GO:0005815]; nucleus [GO:0005634]; plasma membrane [GO:0005886]; sarcolemma [GO:0042383]; T-tubule [GO:0030315]	20	12.3	0.12216	0.47174	7	269650000	53211000	216440000	6.42497	7.03431	7.12977	-3.03316	-1.08394	25	15	0.046887	0.21621	6	483480000	71976000	411500000	6.45925	7.21643	7.28644	-4.41467	-2.20949	7.2081	0.078334	6.44211	0.0171381	7.12537	0.0910612	-3.72391	0.690756	-1.64672	0.562779	0.182331	0.15564	0.0499038	0.0388617	0.00317034	[('HDAC6', 0.0030788888016031607), ('HNRNPD', 9.145554855437327e-05)]	1_138_C2 domain superfamily; 215_348_C2 domain superfamily; 332_345_C2 domain superfamily; 377_488_C2 domain superfamily; 1150_1275_C2 domain superfamily; 1313_1432_C2 domain superfamily; 1571_1676_C2 domain superfamily; 1780_1937_C2 domain superfamily	1_85_C2 domain; 221_302_C2 domain; 383_479_C2 domain; 1139_1244_C2 domain; 1565_1663_C2 domain	2_96_C2 domain; 221_310_C2 domain; 324_374_FerIin domain; 380_486_C2 domain; 695_759_Ferlin A-domain; 786_859_Ferlin B-domain; 1153_1260_C2 domain; 1340_1424_C2 domain; 1580_1669_C2 domain; 1877_1937_C2 domain; 1975_2070_Ferlin, C-terminal domain	2045_2067_TMhelix	20_133_C2A_Ferlin; 217_326_C2B_Ferlin; 380_554_C2C_Ferlin; 1152_1280_C2D_Ferlin; 1579_1702_C2E_Ferlin; 1813_1944_C2F_Ferlin	1_2044_NON_CYTOPLASMIC_DOMAIN; 2045_2067_TRANSMEMBRANE; 2068_2080_CYTOPLASMIC_DOMAIN	8_15_SH3bm; 127_134_SH3bm; 134_141_SH3bm; 176_183_SH3bm; 186_193_SH3bm; 193_197_WWbmI; 216_220_HMbm; 237_245_SH3bm; 325_329_HMbm; 339_346_SH3bm; 448_452_HMbm; 528_532_HMbm; 1133_1140_SH3bm; 1304_1311_SH3bm; 1325_1333_SH3bm; 1385_1392_SH3bm; 1461_1468_SH3bm; 1551_1558_SH3bm; 1561_1566_WWbmIII; 1563_1567_HMbm; 1588_1595_SH3bm; 1682_1689_SH3bm; 1707_1714_SH3bm; 1769_1776_SH3bm; 1793_1800_SH3bm; 1952_1956_HMbm; 2014_2021_SH3bm
ABCF3	>tr|E2RS26|E2RS26_CANLF ATP binding cassette subfamily F member 3 OS=Canis lupus familiaris OX=9615 GN=ABCF3 PE=4 SV=2	79.806	Q9NUQ8	ATP binding cassette subfamily F member 3	ABCF3	MATCAEILRSEFPEIDGQVFDYVTGVLHSGSADFESVDDLVEAVGELLQEVSGDSKDDAGIRAVCQRMYNTLRLDEPQTQGNSQVLLDAPIQLSKITENYDCGTKLPGLLKREQSSTVNAKKLEKAEARLKAKQEKRSEKDTLKTSTPLVLEEASASQAGSRKESRLESSGKNKSYDVRIENFDVSFGDRVLLAGADVNLAWGRRYGLVGRNGLGKTTLLKMLATRSLRVPAHISLLHVEQEVAGDDTPALQSVLESDTVREDLLQRERELSAQIATGRAEGSEAAQLAEIYAKLEEIEADKAPARASVILAGLGFTPKMQQQPTREFSGGWRMRLALARALFARPDLLLLDEPTNMLDVRAILWLENYLQTWPSTILVVSHDRNFLNAIATDIIHLHSQRLDGYRGDFETFIKSKQERLLNQQREYEAQQQYRQHIQVFIDRFRYNANRASQVQSKLKMLEKLPELKPVDKEMEVVMKFPDGFEKFSPPILQLDEVDFYYDPKHVIFSRLSVSADLESRICVVGENGAGKSTMLKLLMGDLAPVRGIRHAHRNLKIGYFSQHHVEQLDLNVSAVELLARKFPGRPEEEYRHQLGRYGISGELAVRPVASLSGGQKSRVAFAQMTMPCPNFYILDEPTNHLDMETIEALGRALNNFRGGVILVSHDERFIRLVCRELWVCEGGGVTRVEGGFDQYRALLQEQFRREGFL	ATP-binding cassette sub-family F member 3	ABCF3	MATCAEILRSEFPEIDGQVFDYVTGVLHSGSADFESVDDLVEAVGELLQEVSGDSKDDAGIRAVCQRMYNTLRLAEPQSQGNSQVLLDAPIQLSKITENYDCGTKLPGLLKREQSSTVNAKKLEKAEARLKAKQEKRSEKDTLKTSNPLVLEEASASQAGSRKESRLESSGKNKSYDVRIENFDVSFGDRVLLAGADVNLAWGRRYGLVGRNGLGKTTLLKMLATRSLRVPAHISLLHVEQEVAGDDTPALQSVLESDSVREDLLRRERELTAQIAAGRAEGSEAAELAEIYAKLEEIEADKAPARASVILAGLGFTPKMQQQPTREFSGGWRMRLALARALFARPDLLLLDEPTNMLDVRAILWLENYLQTWPSTILVVSHDRNFLNAIATDIIHLHSQRLDGYRGDFETFIKSKQERLLNQQREYEAQQQYRQHIQVFIDRFRYNANRASQVQSKLKMLEKLPELKPVDKESEVVMKFPDGFEKFSPPILQLDEVDFYYDPKHVIFSRLSVSADLESRICVVGENGAGKSTMLKLLLGDLAPVRGIRHAHRNLKIGYFSQHHVEQLDLNVSAVELLARKFPGRPEEEYRHQLGRYGISGELAMRPLASLSGGQKSRVAFAQMTMPCPNFYILDEPTNHLDMETIEALGRALNNFRGGVILVSHDERFIRLVCRELWVCEGGGVTRVEGGFDQYRALLQEQFRREGFL		Displays an antiviral effect against flaviviruses such as west Nile virus (WNV) in the presence of OAS1B. {ECO:0000250}.	membrane [GO:0016020]	9	16.5	0.07965	0.31888	5	98333000	9103600	89229000	6.00497	6.99626	7.03846	-3.65018	-1.64891	12	19.9	0.053167	0.3195	7	292840000	20089000	272750000	6.22378	7.35658	7.38745	-4.23333	-1.64611	7.21295	0.174496	6.11437	0.109403	7.17642	0.18016	-3.94175	0.291572	-1.64751	0.00140116	0.0506392	0.0390587	0.140817	0.134507	0.00295719	[('RBPMS', 0.001299641295373617), ('LAMTOR1', 0.000691119333462874), ('ATP6V1B2', 0.0003310117555932883), ('EFTUD2', 0.0001917201311220968), ('PSME3', 0.00017301948896144198), ('FBXO6', 0.00017132476678644756), ('PPP2R1A', 6.365803147064146e-05), ('HNRNPF', 2.316364559243677e-05), ('CTNNB1', 8.258238675535595e-06), ('UPF1', 4.271471457590253e-06)]	175_250_P-loop containing nucleoside triphosphate hydrolase; 297_420_P-loop containing nucleoside triphosphate hydrolase; 505_685_P-loop containing nucleoside triphosphate hydrolase	178_424_ABC transporter-like; 492_707_ABC transporter-like	196_356_ABC transporter-like; 395_475_ABC-transporter extension domain; 510_639_ABC transporter-like	123_143_Coil	178_401_ABCF_EF-3; 492_684_ABCF_EF-3		467_475_SH3bm; 480_484_HMbm; 579_586_SH3bm
ARFGEF2	>tr|E2QVB0|E2QVB0_CANLF ADP ribosylation factor guanine nucleotide exchange factor 2 OS=Canis lupus familiaris OX=9615 GN=ARFGEF2 PE=4 SV=1	201.94	Q9Y6D5	ADP ribosylation factor guanine nucleotide exchange factor 2	ARFGEF2	MQESQTKSMFVSRALEKILADKEVKRPQHSQLRRACQVALDEIKAEIEKQRLGAAAPPKANFIEADKYFLPFELACQSKSPRVVSTSLDCLQKLIAYGHITGNAPDSGAPGKRLIDRIVETICNCFQGPQTDEGVQLQIIKALLTAVTSPHIEIHEGTILQTVRTCYNIYLASKNLINQTTAKATLTQMLNVIFTRMENQVLQEARELEKPIQSKPQSPVIQAATVSPKFSHLKQSQAQSKPTTPEKTDLTNGEHAKSGSGKVSSENGDAPRERDLSLSGTDDGAQEVVKEILEDVVTSAIKEAAQKHGLTEPERVLGELGCQECAVPPAADENSQTNGIADDRQSLSSADNLESDAQGHQVATRFSHILQKDAFLVFRSLCKLSMKPLAEGPPDPKSHELRSKVVSLQLLLSVLQNAGPVFRTHEMFINAIKQYLCVALSKNGVSSVPDVFELSLAIFLTLLSNFKMHLKMQIEVFFKEIFLNILETSTSSFEHRWMVIQTLTRICADAQCVVDIYVNYDCDLNAANIFERLVNDLSKIAQGRSGHELGMTPLQELSLRKKGLECLVSILKCMVEWSKDLYVNPNHQTSLGQERPTDQEMGDGRGLDMARRSSVTSMESTVSSGTQMAVQDDPEQFEVIKQQKEIIEHGIELFNKKPKRGIQFLQEQGMLGTSVEDIAQFLHQEERLDSTQVGDFLGDSTRFNKEVMYAYVDQLDFCEKEFVSALRTFLEGFRLPGEAQKIDRLMEKFAARYIECNQGQTLFASADTAYVLAYSIIMLTTDLHSPQVKNKMTKEQYIKMNRGINDSKDLPEEYLSSIYEEIEGKKIAMKETKEHTIATKSTKQSVASEKQRRLLYNLEMEQMARTAKALMEAVSHAKAPFTSATHLDHVRPMFKLVWTPLLAAYSIGLQNCDDTEVASLCLEGIRCAIRIACIFGMQLERDAYVQALARFSLLTASSSITEMKQKNIDTIKTLITVAHTDGNYLGNSWHEILKCISQLELAQLIGTGVKTRYLSGSGREREGSLKGHTLAGEEFMGLGLGNLVSGGVDKRQMASFQESVGETSSQSVVVAVDRIFTGSTRLDGNAIVDFVRWLCAVSMDELASPHHPRMFSLQKIVEISYYNMNRIRLQWSRIWHVIGDHFNKVGCNPNEDVAIFAVDSLRQLSMKFLEKGELANFRFQKDFLRPFEHIMKKNRSPTIRDMVIRCIAQMVNSQAANIRSGWKNIFAVFHQAASDHDGNIVELAFQTTGHIVTTIFQHHFPAAIDSFQDAVKCLSEFACNAAFPDTSMEAIRLIRFCGKYVSERPRVLQEYTSDDMNVAPGDRVWVRGWFPILFELSCIINRCKLDVRTRGLTVMFEIMKSYGHTFEKHWWQDLFRIVFRIFDNMKLPEQQSEKSEWMTTTCNHALYAICDVFTQFYEALNEVLLSDVFAQLQWCVKQDNEQLARSGTNCLENLVISNGEKFSPDVWDETCSCMLDIFKTTIPHVLLTWRPVGMEEDSSEKHLDVDLDRQSLSSIDKNASERGQSQLSNPTDDSWKGRPYANQKLFASLLIKCVVQLELIQTIDNIVFYPATSRKEDAEHMVAAQQDTLDADIHIETEDQGMYKCMSSQHLFKLLDCLQESHSFSKAFNSNYEQRTVLWRAGFKGKSKPNLLKQETSSLACCLRILFRMYVDENHRDSWEEIQQRLLTVCSEALAYFITVNSESHREAWTSLLLLLLTKTLKINDEKFKAHASMYYPYLCEIMQFDLIPELRAVLRKFFLRIGVVYKIWIPEEPSQVPGTLSPVW	Brefeldin A-inhibited guanine nucleotide-exchange protein 2 (Brefeldin A-inhibited GEP 2) (ADP-ribosylation factor guanine nucleotide-exchange factor 2)	ARFGEF2 ARFGEP2 BIG2	MQESQTKSMFVSRALEKILADKEVKRPQHSQLRRACQVALDEIKAEIEKQRLGTAAPPKANFIEADKYFLPFELACQSKSPRVVSTSLDCLQKLIAYGHITGNAPDSGAPGKRLIDRIVETICSCFQGPQTDEGVQLQIIKALLTAVTSPHIEIHEGTILQTVRTCYNIYLASKNLINQTTAKATLTQMLNVIFTRMENQVLQEARELEKPIQSKPQSPVIQAAAVSPKFVRLKHSQAQSKPTTPEKTDLTNGEHARSDSGKVSTENGDAPRERGSSLSGTDDGAQEVVKDILEDVVTSAIKEAAEKHGLTEPERVLGELECQECAIPPGVDENSQTNGIADDRQSLSSADNLESDAQGHQVAARFSHVLQKDAFLVFRSLCKLSMKPLGEGPPDPKSHELRSKVVSLQLLLSVLQNAGPVFRTHEMFINAIKQYLCVALSKNGVSSVPDVFELSLAIFLTLLSNFKMHLKMQIEVFFKEIFLNILETSTSSFEHRWMVIQTLTRICADAQCVVDIYVNYDCDLNAANIFERLVNDLSKIAQGRSGHELGMTPLQELSLRKKGLECLVSILKCMVEWSKDLYVNPNHQTSLGQERLTDQEIGDGKGLDMARRCSVTSMESTVSSGTQTTVQDDPEQFEVIKQQKEIIEHGIELFNKKPKRGIQFLQEQGMLGTSVEDIAQFLHQEERLDSTQVGDFLGDSARFNKEVMYAYVDQLDFCEKEFVSALRTFLEGFRLPGEAQKIDRLMEKFAARYIECNQGQTLFASADTAYVLAYSIIMLTTDLHSPQVKNKMTKEQYIKMNRGINDSKDLPEEYLSSIYEEIEGKKIAMKETKELTIATKSTKQNVASEKQRRLLYNLEMEQMAKTAKALMEAVSHAKAPFTSATHLDHVRPMFKLVWTPLLAAYSIGLQNCDDTEVASLCLEGIRCAIRIACIFGMQLERDAYVQALARFSLLTASSSITEMKQKNIDTIKTLITVAHTDGNYLGNSWHEILKCISQLELAQLIGTGVKTRYLSGSGREREGSLKGHTLAGEEFMGLGLGNLVSGGVDKRQMASFQESVGETSSQSVVVAVDRIFTGSTRLDGNAIVDFVRWLCAVSMDELASPHHPRMFSLQKIVEISYYNMNRIRLQWSRIWHVIGDHFNKVGCNPNEDVAIFAVDSLRQLSMKFLEKGELANFRFQKDFLRPFEHIMKKNRSPTIRDMAIRCIAQMVNSQAANIRSGWKNIFAVFHQAASDHDGNIVELAFQTTCHIVTTIFQHHFPAAIDSFQDAVKCLSEFACNAAFPDTSMEAIRLIRFCGKYVSERPRVLQEYTSDDMNVAPGDRVWVRGWFPILFELSCIINRCKLDVRTRGLTVMFEIMKSYGHTFEKHWWQDLFRIVFRIFDNMKLPEQLSEKSEWMTTTCNHALYAICDVFTQFYEALNEVLLSDVFAQLQWCVKQDNEQLARSGTNCLENLVISNGEKFSPEVWDETCNCMLDIFKTTIPHVLLTWRPVGMEEDSSEKHLDVDLDRQSLSSIDKNPSERGQSQLSNPTDDSWKGRPYANQKLFASLLIKCVVQLELIQTIDNIVFYPATSKKEDAEHMVAAQQDTLDADIHIETEDQGMYKYMSSQHLFKLLDCLQESHSFSKAFNSNYEQRTVLWRAGFKGKSKPNLLKQETSSLACCLRILFRMYVDENRRDSWEEIQQRLLTVCSEALAYFITVNSESHREAWTSLLLLLLTKTLKINDEKFKAHASMYYPYLCEIMQFDLIPELRAVLRKFFLRIGVVYKIWIPEEPSQVPAALSPVW	Cytoplasm. Membrane. Golgi apparatus. Cytoplasm, perinuclear region. Golgi apparatus, trans-Golgi network {ECO:0000250}. Endosome {ECO:0000250}. Cytoplasm, cytoskeleton, microtubule organizing center, centrosome. Cell projection, dendrite {ECO:0000250}. Cytoplasmic vesicle {ECO:0000250}. Cell junction, synapse {ECO:0000250}. Cytoplasm, cytoskeleton {ECO:0000250}. Note=Translocates from cytoplasm to membranes upon cAMP treatment. Localized in recycling endosomes.	Promotes guanine-nucleotide exchange on ARF1 and ARF3 and to a lower extent on ARF5 and ARF6. Promotes the activation of ARF1/ARF5/ARF6 through replacement of GDP with GTP. Involved in the regulation of Golgi vesicular transport. Required for the integrity of the endosomal compartment. Involved in trafficking from the trans-Golgi network (TGN) to endosomes and is required for membrane association of the AP-1 complex and GGA1. Seems to be involved in recycling of the transferrin receptor from recycling endosomes to the plasma membrane. Probably is involved in the exit of GABA(A) receptors from the endoplasmic reticulum. Involved in constitutive release of tumor necrosis factor receptor 1 via exosome-like vesicles; the function seems to involve PKA and specifically PRKAR2B. Proposed to act as A kinase-anchoring protein (AKAP) and may mediate crosstalk between Arf and PKA pathways. {ECO:0000269|PubMed:12051703, ECO:0000269|PubMed:12571360, ECO:0000269|PubMed:15385626, ECO:0000269|PubMed:16477018, ECO:0000269|PubMed:17276987, ECO:0000269|PubMed:18625701, ECO:0000269|PubMed:20360857}.	asymmetric synapse [GO:0032279]; axonemal microtubule [GO:0005879]; cell junction [GO:0030054]; cytoplasmic vesicle [GO:0031410]; cytosol [GO:0005829]; dendritic spine [GO:0043197]; Golgi membrane [GO:0000139]; membrane [GO:0016020]; microtubule organizing center [GO:0005815]; perinuclear region of cytoplasm [GO:0048471]; recycling endosome [GO:0055037]; symmetric synapse [GO:0032280]; trans-Golgi network [GO:0005802]	14	9	0.19284	0.54352	3	31166000	3545400	27620000	5.40354	6.2951	6.34755	-2.37452	-0.879595	19	12.4	0.16286	0.18728	8	82427000	11132000	71295000	5.76782	6.57431	6.63732	-2.6183	-2.41673	6.49243	0.144881	5.58568	0.182141	6.4347	0.139605	-2.49641	0.121886	-1.64816	0.768568	0.260532	0.380116	0.0317883	0.13857	0.190997	[('PRKAR1A', 0.07592513370648425), ('ARFGEF1', 0.06614864720914193), ('PRKAR2A', 0.030660186423237118), ('FLNA', 0.014109163742077725), ('CTNNB1', 0.003988813871755902), ('ICAM1', 0.00013397163438966475), ('ANKMY2', 1.926299393630133e-05), ('VCP', 1.1726817662683173e-05)]	402_580_Armadillo-type fold; 634_829_Sec7 domain superfamily; 1089_1490_Armadillo-type fold; 1648_1755_Armadillo-type fold	636_825_Sec7 domain	23_198_Mon2, dimerisation and cyclophilin-binding domain; 371_529_Guanine nucleotide exchange factor, N-terminal; 643_827_Sec7 domain; 1167_1248_Sec7, C-terminal		643_827_Sec7		20_27_SH3bm; 143_150_SH3bm; 212_219_SH3bm; 238_245_SH3bm; 389_396_SH3bm; 448_452_HMbm; 633_637_HMbm; 893_900_SH3bm; 1101_1108_SH3bm; 1107_1111_HMbm; 1330_1334_HMbm; 1563_1570_SH3bm; 1767_1774_SH3bm
UBLCP1	>tr|E2RR79|E2RR79_CANLF Ubiquitin like domain containing CTD phosphatase 1 OS=Canis lupus familiaris OX=9615 GN=UBLCP1 PE=4 SV=1	36.804	Q8WVY7	Ubiquitin like domain containing CTD phosphatase 1	UBLCP1	MALPIIVKWGGQEYSVTTLSEDDTVLDLKQFLKTLTGVLPERQKLLGLKVKGKPAENDVKLGALKLKPNTKIMMMGTREESLEDVLGPPPDNDDVVNDFDIEDEVVEVENREENLLKISRRVKEYKVEILNPPREGKKLLVLDVDYTLFDHRSCAETGVELMRPYLHEFLTSAYEDYDIVIWSATNMKWIEAKMKELGVSTNANYKITFMLDSAAMITVHTPRRGLIDVKPLGVIWGKFSEFYSKKNTIMFDDIGRNFLMNPQNGLKIRPFMKAHLNRDKDKELLKLTQYLKEIAKLDDFLDLNHKYWERYLSKKQGQ	Ubiquitin-like domain-containing CTD phosphatase 1 (EC 3.1.3.16) (Nuclear proteasome inhibitor UBLCP1)	UBLCP1	MALPIIVKWGGQEYSVTTLSEDDTVLDLKQFLKTLTGVLPERQKLLGLKVKGKPAENDVKLGALKLKPNTKIMMMGTREESLEDVLGPPPDNDDVVNDFDIEDEVVEVENREENLLKISRRVKEYKVEILNPPREGKKLLVLDVDYTLFDHRSCAETGVELMRPYLHEFLTSAYEDYDIVIWSATNMKWIEAKMKELGVSTNANYKITFMLDSAAMITVHTPRRGLIDVKPLGVIWGKFSEFYSKKNTIMFDDIGRNFLMNPQNGLKIRPFMKAHLNRDKDKELLKLTQYLKEIAKLDDFLDLNHKYWERYLSKKQGQ	Nucleus {ECO:0000269|PubMed:15883030, ECO:0000269|PubMed:21949367}. Note=Colocalizes with nuclear proteasomes.	Dephosphorylates 26S nuclear proteasomes, thereby decreasing their proteolytic activity. The dephosphorylation may prevent assembly of the core and regulatory particles (CP and RP) into mature 26S proteasome. {ECO:0000269|PubMed:21949367}.	nucleolus [GO:0005730]; nucleus [GO:0005634]	5	15.1	0.14061	0.61349	6	81829000	14019000	67811000	6.44775	7.13233	7.21394	-2.83023	-0.704888	6	18.6	0.056138	0.16333	3	303150000	21846000	281310000	6.56122	7.67103	7.70351	-4.15488	-2.61414	7.45872	0.244785	6.50448	0.0567368	7.40168	0.269352	-3.49255	0.662325	-1.65951	0.954625	0.338962	0.286387	0.0199608	0.00197203	0.133517	[('PSMD2', 0.05777039875062965), ('PSMC2', 0.02762266470369829), ('PSMC4', 0.0186512195423013), ('PSMC1', 0.018560577644393197), ('PSMC5', 0.00666472386819717), ('PSMD13', 0.000678553402201937), ('PSMD12', 0.0005154243388916511), ('PSMD3', 0.00039916317211874174), ('PSMD6', 0.000394727213618672), ('PSMD7', 0.00038613876411746717), ('PSMD11', 0.0003769871918815519), ('PSMC6', 0.0003399735715932297), ('PSMD8', 0.00031572065007356667), ('PSMD1', 0.00022673108196411205), ('PSMB2', 0.00018393124597071458), ('PSMD14', 0.00017410641171182201), ('BRAF', 8.810000272118732e-05), ('PSMC3', 7.08537619280712e-05), ('UBE2M', 4.2771203353139735e-05), ('TARS', 2.7086276594085063e-05), ('PSMD4', 2.6743622049217465e-05)]	4_80_Ubiquitin-like domain superfamily; 125_305_HAD-like superfamily	3_81_Ubiquitin domain; 133_294_FCP1 homology domain	5_77_Ubiquitin domain; 138_300_FCP1 homology domain	108_128_Coil	3_77_UBP_N		66_74_SH3bm; 81_88_SH3bm; 130_135_WWbmIII; 215_222_SH3bm
TPBG	>tr|E2QXI6|E2QXI6_CANLF Trophoblast glycoprotein OS=Canis lupus familiaris OX=9615 GN=TPBG PE=4 SV=1	45.695	Q13641	Trophoblast glycoprotein	TPBG	MPGGCSRGPAAGDGRLRLARLALVLLGWVSSSSLTSWAPSAAASTSPPASAASAPPPLPGQCPQPCECSEAARTVKCVNRNLTEVPADLPPYVRNLFLTGNQLAVLPPGAFARRPPLAELAALNLSGSSLREVCAGAFEHLPSLRQLDLSHNPLGNLSAFAFAGSDASRSGPSPLVELMLNHIVPPDDRRQNRSFEGMVAAALRAGRALRGLQCLELAGNRFLYLPRDVLAQLPGLRHLDLRNNSLVSLTYVSFRNLTHLESLHLEDNALKVLHNATLAELQSLPHVRVFLDNNPWVCDCHMADMVAWLKETEVVPGKAGLTCAFPEKMRNRALLELNSSHLDCDPILPPSLQTSYVFLGIVLALIGAIFLLVLYLNRKGIKKWMHNIRDACRDHMEGYHYRYEINADPRLTNLSSNSDV	Trophoblast glycoprotein (5T4 oncofetal antigen) (5T4 oncofetal trophoblast glycoprotein) (5T4 oncotrophoblast glycoprotein) (M6P1) (Wnt-activated inhibitory factor 1) (WAIF1)	TPBG 5T4	MPGGCSRGPAAGDGRLRLARLALVLLGWVSSSSPTSSASSFSSSAPFLASAVSAQPPLPDQCPALCECSEAARTVKCVNRNLTEVPTDLPAYVRNLFLTGNQLAVLPAGAFARRPPLAELAALNLSGSRLDEVRAGAFEHLPSLRQLDLSHNPLADLSPFAFSGSNASVSAPSPLVELILNHIVPPEDERQNRSFEGMVVAALLAGRALQGLRRLELASNHFLYLPRDVLAQLPSLRHLDLSNNSLVSLTYVSFRNLTHLESLHLEDNALKVLHNGTLAELQGLPHIRVFLDNNPWVCDCHMADMVTWLKETEVVQGKDRLTCAYPEKMRNRVLLELNSADLDCDPILPPSLQTSYVFLGIVLALIGAIFLLVLYLNRKGIKKWMHNIRDACRDHMEGYHYRYEINADPRLTNLSSNSDV	Cell membrane {ECO:0000269|PubMed:24582434}; Single-pass type I membrane protein {ECO:0000269|PubMed:24582434}.	May function as an inhibitor of Wnt/beta-catenin signaling by indirectly interacting with LRP6 and blocking Wnt3a-dependent LRP6 internalization. {ECO:0000269|PubMed:22100263}.	cell surface [GO:0009986]; endoplasmic reticulum [GO:0005783]; integral component of plasma membrane [GO:0005887]	2	4.3	0.12213	0.43559	3	26394000	3805900	22588000	6.27943	7.05285	7.12048	-3.03351	-1.19896	3	6.9	0.089605	0.22987	4	50239000	4749000	45490000	6.19948	7.18079	7.22392	-3.48028	-2.12111	7.1722	0.0517223	6.23945	0.0399732	7.11682	0.0639734	-3.25689	0.223383	-1.66003	0.461076	0.145581	0.121997	0.0597946	0.128429	0.050861	[('GIPC1', 0.05076073073066094), ('SEPT2', 3.2028669769853374e-05), ('SEPT7', 2.8247064569681246e-05), ('SF3B3', 1.5861993065634664e-05), ('PRPF6', 1.3719694920079722e-05), ('NCSTN', 1.0418769667417704e-05)]	61_344_Leucine-rich repeat domain superfamily	92_113_Leucine-rich repeat; 143_164_Leucine-rich repeat; 211_232_Leucine-rich repeat; 235_256_Leucine-rich repeat; 259_280_Leucine-rich repeat	61_90_Leucine-rich repeat N-terminal domain; 93_154_Leucine-rich repeat; 211_270_Leucine-rich repeat; 321_345_Cysteine-rich flanking region, C-terminal	354_376_TMhelix		1_49_SIGNAL_PEPTIDE; 1_20_SIGNAL_PEPTIDE_N_REGION; 21_31_SIGNAL_PEPTIDE_H_REGION; 32_49_SIGNAL_PEPTIDE_C_REGION; 50_355_NON_CYTOPLASMIC_DOMAIN; 356_376_TRANSMEMBRANE; 377_420_CYTOPLASMIC_DOMAIN	52_59_SH3bm; 55_59_WWbmII; 158_162_HMbm; 165_172_SH3bm; 342_349_SH3bm; 417_420_PDZbmI
MISP3	>tr|F1PAS7|F1PAS7_CANLF MISP family member 3 OS=Canis lupus familiaris OX=9615 GN=MISP3 PE=4 SV=2	37.458	Q96FF7	MISP family member 3	MISP3	LDTEAPGPESGALGSPEARGPEPPRSDSEVPGPAAEQDGGVPGPGEQGVETPEQESQVLGAPAGLDAERPGPCAAGGFESLGPGNDDPEASGSARVLQQCPLRDPETSSSGSGSEALLQRFLQSPETPQRAPGEPLMETPIEREIRRSCEREESLRRSRGLSPGRAGRELVELRVRPVLSLPGPGPALPRALERARAGAQMQRDIEREAHRQAALARPAAPEPCARPPPQPLGELKRFFEAAGGSGSSPAAEGGAGPRGLPDPGGRPRLAVPSRCPVLARAPPRVAPSLLEQEVREVLERERELQRQRLSVYGTADFKEPAPSLTASRGDGKLAVIWPPRRKSSESGLEQEERKP	Uncharacterized protein MISP3 (MISP family member 3)	MISP3	METPIEREIRRSCEREESLRRSRGLSPGRAGRELVELRVRPVLNLPGPGPALPRALERARAGAQMQRDIEREAHRQAALARPAVPEPRARSPPQPLGELKRFFEAAAGSGSSAGAGDGAGPQRLPEPGGRPRSAVQGGCRVLGSAPPPFTPSLLEQEVRAVREREQELQRQRRSVYGTAEFKEPTPSLTASRGDGKLVVIWPPRRKVSENGLEQEERKP				10	40.6	0.043481	0.39004	4	412600000	15640000	396960000	6.19424	7.59875	7.61553	-4.52347	-1.35831	9	40.6	0.021213	0.25657	10	653640000	6308900	647330000	5.84571	7.85688	7.8611	-5.55891	-1.96258	7.73831	0.122783	6.01997	0.174263	7.72781	0.129068	-5.04119	0.517718	-1.66044	0.302135	0.10346	0.0840751	0.0813049	0.0225793	0	[]			38_148_A-kinase anchor protein 2, C-terminal domain; 150_211_A-kinase anchor protein 2, C-terminal domain	154_174_Coil			46_53_SH3bm; 78_85_SH3bm; 88_95_SH3bm; 144_151_SH3bm; 145_149_HMbm; 195_202_SH3bm; 200_205_WWbmIII
GSTM4	>tr|F1P6R7|F1P6R7_CANLF Uncharacterized protein OS=Canis lupus familiaris OX=9615 GN=GSTM4 PE=4 SV=2;>tr|J9P7D5|J9P7D5_CANLF Uncharacterized protein OS=Canis lupus familiaris OX=9615 GN=GSTM4 PE=3 SV=1;>tr|F1Q3C4|F1Q3C4_CANLF Uncharacterized protein OS=Can	25.766	Q03013	Uncharacterized protein	GSTM4	MVMIFGYWDIRGLAHAVRLLLEYTDSHYEEKKYTMGDAPDYDRSQWLNEKFKLGLDFPNLPYLIDGAHKITQSNAILRYIARKHNLCGETEEEKIRVDILENEVMDTRIYFARICYSPDFEKLKPEYVKAIPDKMKLYSQFLGKRPWFAGEKLTYVDFLVYDILDLHRIFEPTSLDAFPNLKEFMARFEGLKNISAYMKSSRFVPGPLFLKIAMWGNK	Glutathione S-transferase Mu 4 (EC 2.5.1.18) (GST class-mu 4) (GST-Mu2) (GSTM4-4)	GSTM4	MSMTLGYWDIRGLAHAIRLLLEYTDSSYEEKKYTMGDAPDYDRSQWLNEKFKLGLDFPNLPYLIDGAHKITQSNAILCYIARKHNLCGETEEEKIRVDILENQAMDVSNQLARVCYSPDFEKLKPEYLEELPTMMQHFSQFLGKRPWFVGDKITFVDFLAYDVLDLHRIFEPNCLDAFPNLKDFISRFEGLEKISAYMKSSRFLPKPLYTRVAVWGNK	Cytoplasm.	Conjugation of reduced glutathione to a wide number of exogenous and endogenous hydrophobic electrophiles. Active on 1-chloro-2,4-dinitrobenzene.	cytoplasm [GO:0005737]; cytosol [GO:0005829]; intercellular bridge [GO:0045171]	7	36.7	0.043249	0.37441	7	144250000	7128800	137120000	6.00792	7.292	7.31402	-4.53119	-1.41731	7	37.2	0.023294	0.26704	8	237920000	11938000	225990000	6.23183	7.50899	7.53133	-5.4239	-1.90487	7.42268	0.108658	6.11988	0.111958	7.4005	0.108494	-4.97754	0.446354	-1.66109	0.243782	0.0903597	0.0431315	0.0904391	0.0413337	0.000448373	[('BAG3', 0.00044837309348337367)]	3_85_Thioredoxin-like superfamily; 86_217_Glutathione S-transferase, C-terminal domain superfamily	1_88_Glutathione S-transferase, N-terminal; 90_208_Glutathione S-transferase, C-terminal-like	3_82_Glutathione S-transferase, N-terminal; 106_200_Glutathione S-transferase, C-terminal		3_84_GST_N_Mu; 92_211_GST_C_Mu		54_61_SH3bm; 55_62_PTBbm
SPART	>tr|E2R242|E2R242_CANLF Spartin OS=Canis lupus familiaris OX=9615 GN=SPART PE=4 SV=1;>tr|J9NTP1|J9NTP1_CANLF Spartin OS=Canis lupus familiaris OX=9615 GN=SPART PE=4 SV=1	73.89	Q8N0X7	Spartin	SPART	MEQEPQNGEPAEIKIIKEAYKKAFLFVNKGLNTDELGQKEEAKSYYKQGIGHLLRGISISSTEPEHIGPGWESARQMQQKMKETLQNVRTRLEILEKGLATSLRNDLQEVPKLYPEFPPKDMSEKSPEPQSFSSPHQHAEVNGNTSTTSTGLVPAPSSLSIPSQSHPAEAPPAYTPQAAEGHYTVSYGTESGEFSSVGEDFYRNHSQPPPLETLGLDADELILIPNGVQIFFVNPAGEVSAPSYPGYLRIVRFLDNSLDTVLNRPPGFLQVCDWLYPLVPDRSPVLKCTVGAYMFPDTMLQASGCFVGVVLSSELPEDDRELFEDLLRQMSDLRLQANWNRAEGENEFQIPGRARCTSDQLKEASGTDVRHLGPSLDQDNKDVRHKGKRGKKAKDTSSEEVNLSHIVPYEPVSEEKAKELPEWSEKVAQNILSEKGASWVSWGLVKGAEFTGKAIQKGASKLRERIQPEEKPVEVSPAVTRGLYIAKQATGGAAKVSQFLVDGVCTVANCVGKELAPHVKKHGSKLVPESLKKDRNGKSTLDGAMVVAASSVQGFSTVWQGLECAAKCIVNNVSAETVQTVRYKYGHTAGEATHDAVDSAINVGVTAYNIDNIGIKAMVKKTAKETGQTLLEDYKIVDNSKGSNQEGRANVNMKRETGEQTKDLEKSEAKKKEK	Spartin (Spastic paraplegia 20 protein) (Trans-activated by hepatitis C virus core protein 1)	SPART KIAA0610 SPG20 TAHCCP1	MEQEPQNGEPAEIKIIREAYKKAFLFVNKGLNTDELGQKEEAKNYYKQGIGHLLRGISISSKESEHTGPGWESARQMQQKMKETLQNVRTRLEILEKGLATSLQNDLQEVPKLYPEFPPKDMCEKLPEPQSFSSAPQHAEVNGNTSTPSAGAVAAPASLSLPSQSCPAEAPPAYTPQAAEGHYTVSYGTDSGEFSSVGEEFYRNHSQPPPLETLGLDADELILIPNGVQIFFVNPAGEVSAPSYPGYLRIVRFLDNSLDTVLNRPPGFLQVCDWLYPLVPDRSPVLKCTAGAYMFPDTMLQAAGCFVGVVLSSELPEDDRELFEDLLRQMSDLRLQANWNRAEEENEFQIPGRTRPSSDQLKEASGTDVKQLDQGNKDVRHKGKRGKRAKDTSSEEVNLSHIVPCEPVPEEKPKELPEWSEKVAHNILSGASWVSWGLVKGAEITGKAIQKGASKLRERIQPEEKPVEVSPAVTKGLYIAKQATGGAAKVSQFLVDGVCTVANCVGKELAPHVKKHGSKLVPESLKKDKDGKSPLDGAMVVAASSVQGFSTVWQGLECAAKCIVNNVSAETVQTVRYKYGYNAGEATHHAVDSAVNVGVTAYNINNIGIKAMVKKTATQTGHTLLEDYQIVDNSQRENQEGAANVNVRGEKDEQTKEVKEAKKKDK	Cytoplasm {ECO:0000269|PubMed:19580544}. Midbody {ECO:0000269|PubMed:20719964}. Note=Transiently associated with endosomes (PubMed:19580544). Colocalized with IST1 to the ends of Flemming bodies during cytokinesis (PubMed:20719964). {ECO:0000269|PubMed:19580544, ECO:0000269|PubMed:20719964}.	May be implicated in endosomal trafficking, or microtubule dynamics, or both. Participates in cytokinesis (PubMed:20719964). {ECO:0000269|PubMed:20719964}.	cytoplasm [GO:0005737]; cytosol [GO:0005829]; lipid droplet [GO:0005811]; midbody [GO:0030496]; mitochondrial outer membrane [GO:0005741]; plasma membrane [GO:0005886]; synapse [GO:0045202]	9	14.5	0.089574	0.32352	4	124660000	11308000	113350000	6.09914	7.10018	7.14148	-3.48078	-1.62807	13	26.6	0.055617	0.30872	14	381570000	19882000	361690000	6.18452	7.44439	7.46763	-4.16833	-1.69563	7.30456	0.163073	6.14183	0.0426867	7.27229	0.172107	-3.82455	0.343777	-1.66185	0.033778	0.053516	0.041452	0.129939	0.125013	0.122238	[('PLIN3', 0.09225062147621285), ('EPS15', 0.014686599559017521), ('ITCH', 0.009658484805086095), ('SMURF1', 0.0033028620770418435), ('MAP3K1', 0.0003549091997895384), ('ACSL3', 0.0002597924034622562), ('HADHA', 0.00024077703673588938), ('KLC2', 0.00022989038601109327), ('ACSL4', 0.00022666849773280662), ('SEC16A', 0.00020844959748329524), ('ZFYVE9', 0.0001847238580758617), ('AIFM1', 0.00016814956310951576), ('KIF5B', 0.00016068228116629098), ('DYNC1H1', 0.00011957641451765189), ('LMNB1', 9.78871654788029e-05), ('CLTC', 4.4238341750203914e-05), ('KPNB1', 3.921990348243038e-05), ('RAD23B', 4.336020409830476e-06)]	18_66_MIT domain superfamily		427_611_Senescence/spartin-associated	78_98_Coil; 644_664_Coil	16_95_MIT_spastin		111_118_SH3bm; 128_132_HMbm; 149_156_SH3bm; 170_174_WWbmI; 235_242_SH3bm; 264_268_HMbm; 273_280_SH3bm; 400_407_SH3bm
PMM2	>tr|E2R832|E2R832_CANLF Phosphomannomutase OS=Canis lupus familiaris OX=9615 GN=PMM2 PE=3 SV=2	28.373	O15305	Phosphomannomutase (EC 5.4.2.8)	PMM2	MEGGDMAASGSALCLFDVDGTLTAPRQKITEEMDGFLQNLRQRIKIGVVGGSDFEKVQEQLGNDVVKKYDYVFPENGLVAYKDGKLLCKQNIQGHLGEALIQDLINYCLSYIAKIKLPKKRGTFIEFRNGMLNVSPIGRSCSQEERIEFHELDKKENIRQKFVADLRKEFAGKGVTFSIGGQISIDVFPDGWDKRYCLRHVENDGYKTIYFFGDKTMPGGNDHEIFTDPRTVGYTVTAPEDTRRICEELFS	Phosphomannomutase 2 (PMM 2) (EC 5.4.2.8)	PMM2	MAAPGPALCLFDVDGTLTAPRQKITKEMDDFLQKLRQKIKIGVVGGSDFEKVQEQLGNDVVEKYDYVFPENGLVAYKDGKLLCRQNIQSHLGEALIQDLINYCLSYIAKIKLPKKRGTFIEFRNGMLNVSPIGRSCSQEERIEFYELDKKENIRQKFVADLRKEFAGKGLTFSIGGQISFDVFPDGWDKRYCLRHVENDGYKTIYFFGDKTMPGGNDHEIFTDPRTMGYSVTAPEDTRRICELLFS	Cytoplasm.	Involved in the synthesis of the GDP-mannose and dolichol-phosphate-mannose required for a number of critical mannosyl transfer reactions. {ECO:0000250}.	cytosol [GO:0005829]; neuronal cell body [GO:0043025]; nucleus [GO:0005634]	7	35.1	0.032538	0.27172	3	244890000	8677000	236210000	6.09327	7.5282	7.54387	-4.94173	-1.87981	7	34.3	0.022683	0.36722	8	651660000	17076000	634580000	6.38729	7.95739	7.96892	-5.46224	-1.44528	7.7564	0.212525	6.24028	0.147008	7.74279	0.214594	-5.20199	0.260257	-1.66255	0.217262	0.0263173	0.0192642	0.19112	0.135095	9.25933e-05	[('SLC25A5', 8.606717081329352e-05), ('EGFR', 6.526082611833299e-06)]	8_244_HAD-like superfamily		28_245_Phosphomannomutase		8_244_HAD_PMM		194_201_PTBbm; 227_234_SH3bm
LRRK1	>tr|F1Q098|F1Q098_CANLF Leucine rich repeat kinase 1 OS=Canis lupus familiaris OX=9615 GN=LRRK1 PE=4 SV=2;>tr|F1PUL6|F1PUL6_CANLF Leucine rich repeat kinase 1 OS=Canis lupus familiaris OX=9615 GN=LRRK1 PE=4 SV=2	225.47	Q38SD2	Leucine rich repeat kinase 1	LRRK1	MAGMSRRPPSMYWCVGPEGSAVCPKRAMETRNGAEDMGSKPSTPGSDPTTQCPGTEGIHAAYKQGDPSRARHLLREACDESTSQLEKGRLLSISAAYGDLETVRYLLTERRVELPTEPTDDNPAVVAAHFGHTDVVQELLESLPGPCSPQRLLNWMLALACQQGHLGLVKLLVLTHGADPESYAVRKNEFPVIVRLPLYAAIKSGNEDIAIFLLRHGAFFCSYILLDSPDPSKHLLRKYFIEASALASSCPGKMALRVKWSHLKLPWVDLDWLIDISCQITELDLSANCLASLPSVIPWGLINLRKLNLSKNHLGELPAVQSSDEIICSRLLEIDVSSNKLPHLPPGFLHLSKLQKLTASKNYLEKLFEEESATNWIGLRKLQELDISDNKLTELPALFLHSFKSLSFLNVSRNNLKVFPDAWACPLKCCKASKNALESLPDKMAVFWKNHLRDVDFSENALKEVPLGLLQLDTLMSLRLQGNQLMALPPQEKWTCRQLKTLDLSKNQFGKTEDGMKTKRISFFTTRGRQRSGTETVGVLEFPAFLSESLEVLCLNDNHLDSVPPSVCLLKSLSELYLGNNPGLRELPPELGQLSNLWQLDIEDLNISNVPTEIKKEGPKAMLSYLRAQLRKAEKCKLMKMIIVGPPRQGKSTLLEILQTGRAPQVVHSEATIRTTKWELQRPAGSRAKVDSVEFTVWDIGGPASMATVNQCFFTDKALYVVVWNLALGEEAVASLQFWLLNIEAKAPNAVVLVVGTHLDLIETKFRVERIATLRAYVLALCRSPSGSRATGFPDITFKHLHELSCKSLEGHEGLRQLIFHVTCNMKDVGSTIGCQRLAGRLIPRSYLSLQEAVLAEQQRRSLSDDVQYLTDRQLEQLVEQMPDNDIKDYEDLQSAISFLIETGTLLHFPDTSHGLRNLYFLDPIWLSECLQRIFNIKGSRSVAKNGVIRAEDLRMLLVGTGFTQQTEEQYFQFLAKFEIALPVANDSYLLPHLLPSKPGLDTHGMQHPKANTIQRVFKMSFVPVGFWQRFIARMLISLAEMDLQLFENKKNTKSRHRKVTIYSFTGSQRNRCSTFRVKRNQTIYWQEGLLVTFDGGYLSVESSDVNWKKKKSGGIKIICQSEMRDFSAMAFITDHVNSLIDQWFPALTATESDGTPLMEQYVPCPVCETSWAQHTDPSEKSEGVQYFDMEDCVLTAIEQDFISCPRHPDLPVPLQELVPELFMTDFPARLFLENSKLEHNEDESSVLGQGGSGTIIYRARYQGQPVAVKRFQIKKFKNLANTPADTMLRHLRATDAMKNFSEFRQEASMLHALQHPCIVSLIGISIHPLCFALELAPLGSLNTVLSENAKDSSFMPLGHMLTQKIAYQIASGLAYLHKKNIIFCDLKSDNILVWSLDVKEHINIKLSDYGISRQSFHEGALGVEGTPGYQAPEIRPRIVYDEKVDMFSYGMVLYELLSGQRPALGHHQLQIAKKLSKGIRPILGQPEEVQFHRLQALMMECWDTKPEKRPLALSVVSQMKDPTFATFMYQLPCGKQTAFFSSQGQEYMVVFWDGKEESRNYTVVNTEKGLMEVQRMSCAGMKLSCQLKVQNSLWTATEDQKIYIYSLKGMCPLNTPQRALDTPAVVTCLLAVPIIKKNSYLVLAGLDDGLVAVFAVVRGVPDNSCSYLCSHTANRSKFSIPDEDMRQNPYPVKAMEVVNSGSEVWYSNGPGLLVIDCAALEISRRLEPYLAPSVVTSLVCSSECRGEEVVWCLDNRANLLVMYHAATYQLCARYFCGDPSPLRDMFPVRPLGPESPGRHMASPKEPEGDSIADVSIMYSEELGTQILTHQDSLTDYCSMSSYSSSSPHRAPASSSSLPCSPASSSSVPFSTDCEDSDRLHEPTAGSDRSEHDLTPVDGEAFSQHLQAVRILAVKDVIWVPRRGGDVIVIGLEKDASGQRGRVIAVLKARELTPRGVLMDAAVVAKDTVVCGFENENMEWCLAVWRGWGTREFDVFYQSYEELGRLEACMRKRR	Leucine-rich repeat serine/threonine-protein kinase 1 (EC 2.7.11.1)	LRRK1 KIAA1790	MAGMSQRPPSMYWCVGPEESAVCPERAMETLNGAGDTGGKPSTRGGDPAARSRRTEGIRAAYRRGDRGGARDLLEEACDQCASQLEKGQLLSIPAAYGDLEMVRYLLSKRLVELPTEPTDDNPAVVAAYFGHTAVVQELLESLPGPCSPQRLLNWMLALACQRGHLGVVKLLVLTHGADPESYAVRKNEFPVIVRLPLYAAIKSGNEDIAIFLLRHGAYFCSYILLDSPDPSKHLLRKYFIEASPLPSSYPGKTALRVKWSHLRLPWVDLDWLIDISCQITELDLSANCLATLPSVIPWGLINLRKLNLSDNHLGELPGVQSSDEIICSRLLEIDISSNKLSHLPPGFLHLSKLQKLTASKNCLEKLFEEENATNWIGLRKLQELDISDNKLTELPALFLHSFKSLNSLNVSRNNLKVFPDPWACPLKCCKASRNALECLPDKMAVFWKNHLKDVDFSENALKEVPLGLFQLDALMFLRLQGNQLAALPPQEKWTCRQLKTLDLSRNQLGKNEDGLKTKRIAFFTTRGRQRSGTEAASVLEFPAFLSESLEVLCLNDNHLDTVPPSVCLLKSLSELYLGNNPGLRELPPELGQLGNLWQLDTEDLTISNVPAEIQKEGPKAMLSYLRAQLRKAEKCKLMKMIIVGPPRQGKSTLLEILQTGRAPQVVHGEATIRTTKWELQRPAGSRAKVESVEFNVWDIGGPASMATVNQCFFTDKALYVVVWNLALGEEAVANLQFWLLNIEAKAPNAVVLVVGTHLDLIEAKFRVERIATLRAYVLALCRSPSGSRATGFPDITFKHLHEISCKSLEGQEGLRQLIFHVTCSMKDVGSTIGCQRLAGRLIPRSYLSLQEAVLAEQQRRSRDDDVQYLTDRQLEQLVEQTPDNDIKDYEDLQSAISFLIETGTLLHFPDTSHGLRNLYFLDPIWLSECLQRIFNIKGSRSVAKNGVIRAEDLRMLLVGTGFTQQTEEQYFQFLAKFEIALPVANDSYLLPHLLPSKPGLDTHGMRHPTANTIQRVFKMSFVPVGFWQRFIARMLISLAEMDLQLFENKKNTKSRNRKVTIYSFTGNQRNRCSTFRVKRNQTIYWQEGLLVTFDGGYLSVESSDVNWKKKKSGGMKIVCQSEVRDFSAMAFITDHVNSLIDQWFPALTATESDGTPLMEQYVPCPVCETAWAQHTDPSEKSEDVQYFDMEDCVLTAIERDFISCPRHPDLPVPLQELVPELFMTDFPARLFLENSKLEHSEDEGSVLGQGGSGTVIYRARYQGQPVAVKRFHIKKFKNFANVPADTMLRHLRATDAMKNFSEFRQEASMLHALQHPCIVALIGISIHPLCFALELAPLSSLNTVLSENARDSSFIPLGHMLTQKIAYQIASGLAYLHKKNIIFCDLKSDNILVWSLDVKEHINIKLSDYGISRQSFHEGALGVEGTPGYQAPEIRPRIVYDEKVDMFSYGMVLYELLSGQRPALGHHQLQIAKKLSKGIRPVLGQPEEVQFRRLQALMMECWDTKPEKRPLALSVVSQMKDPTFATFMYELCCGKQTAFFSSQGQEYTVVFWDGKEESRNYTVVNTEKGLMEVQRMCCPGMKVSCQLQVQRSLWTATEDQKIYIYTLKGMCPLNTPQQALDTPAVVTCFLAVPVIKKNSYLVLAGLADGLVAVFPVVRGTPKDSCSYLCSHTANRSKFSIADEDARQNPYPVKAMEVVNSGSEVWYSNGPGLLVIDCASLEICRRLEPYMAPSMVTSVVCSSEGRGEEVVWCLDDKANSLVMYHSTTYQLCARYFCGVPSPLRDMFPVRPLDTEPPAASHTANPKVPEGDSIADVSIMYSEELGTQILIHQESLTDYCSMSSYSSSPPRQAARSPSSLPSSPASSSSVPFSTDCEDSDMLHTPGAASDRSEHDLTPMDGETFSQHLQAVKILAVRDLIWVPRRGGDVIVIGLEKDSGAQRGRVIAVLKARELTPHGVLVDAAVVAKDTVVCTFENENTEWCLAVWRGWGAREFDIFYQSYEELGRLEACTRKRR	Cytoplasm {ECO:0000269|PubMed:16243488}.		cytosol [GO:0005829]; mitochondrion [GO:0005739]	11	6.6	0.26445	0.50613	3	91810000	23058000	68752000	6.32143	6.79589	6.9215	-1.91893	-0.98242	13	7.9	0.36058	0.19674	11	129470000	18565000	110900000	6.15475	6.93099	6.99823	-1.47161	-2.34564	6.95986	0.0383642	6.23809	0.0833387	6.86344	0.0675478	-1.69527	0.223662	-1.66403	0.681609	0.219182	0.224116	0.0372672	0.150686	0.101076	[('BAG5', 0.02245789312173673), ('RSU1', 0.01478551438515139), ('SOS2', 0.009250372960236935), ('NAP1L1', 0.00741475630615228), ('DNAJA1', 0.005765907524556268), ('VAPA', 0.005626840606697884), ('ASAP1', 0.004895068136297291), ('INPPL1', 0.00449430717482126), ('CCT2', 0.0036430090410753766), ('FKBP5', 0.0034105363862334728), ('BCR', 0.0022333197035024365), ('HNRNPK', 0.002153813777523217), ('SCEL', 0.0018674471765439738), ('ECHS1', 0.0018576471214524126), ('SOS1', 0.0015915667388674073), ('RAB29', 0.0012696581739508707), ('CDC37', 0.0012437812010242003), ('GAK', 0.0011727445395537201), ('NEK1', 0.0010519462060191661), ('PTPN11', 0.0007399007703917616), ('SHC1', 0.0007122495336899907), ('BAG2', 0.0006818037474613797), ('TEC', 0.0006797269793158517), ('PDCD4', 0.000678309477600182), ('SNX9', 0.0005007000745630923), ('BAG3', 0.0003280993590958518), ('GRB2', 0.0002853919689659649), ('PAK4', 0.0001339117781497882), ('ITCH', 6.647491694869064e-05), ('STUB1', 3.4798488058731824e-05), ('EGFR', 3.3161546022266806e-05), ('CUL3', 1.5162284974271375e-05)]	60_219_Ankyrin repeat-containing domain superfamily; 258_508_Leucine-rich repeat domain superfamily; 537_612_Leucine-rich repeat domain superfamily; 635_823_P-loop containing nucleoside triphosphate hydrolase; 1234_1518_Protein kinase-like domain superfamily; 1540_1781_WD40-repeat-containing domain superfamily	53_218_Ankyrin repeat-containing domain; 279_300_Leucine-rich repeat; 303_324_Leucine-rich repeat; 330_351_Leucine-rich repeat; 353_374_Leucine-rich repeat; 381_402_Leucine-rich repeat; 405_426_Leucine-rich repeat; 451_472_Leucine-rich repeat; 474_495_Leucine-rich repeat; 498_519_Leucine-rich repeat; 549_570_Leucine-rich repeat; 572_594_Leucine-rich repeat; 632_826_Roc domain; 1242_1525_Protein kinase domain	640_760_nan; 844_1036_C-terminal of Roc (COR) domain; 1245_1518_Protein kinase domain		95_214_ANK; 1248_1523_STKc_LRRK1		108_115_SH3bm; 142_149_SH3bm; 190_197_SH3bm; 344_348_HMbm; 395_399_HMbm; 640_647_SH3bm; 644_649_WWbmIII; 982_989_PTBbm; 992_999_SH3bm; 1023_1027_HMbm; 1159_1166_SH3bm; 1202_1209_SH3bm; 1219_1223_HMbm; 1328_1332_HMbm; 1775_1782_SH3bm; 1784_1791_SH3bm; 1801_1808_SH3bm; 1846_1851_WWbmIII; 1856_1863_SH3bm
QSOX2	>tr|F1PCH0|F1PCH0_CANLF Sulfhydryl oxidase OS=Canis lupus familiaris OX=9615 GN=QSOX2 PE=4 SV=2	77.772	Q6ZRP7	Sulfhydryl oxidase (EC 1.8.3.2)	QSOX2	MAAAAGAAATAAAAAAAAPRSPGAPTAAARARRLPPLLVLLAAAAAGPGAGGAARLYRAGEDAVWVLDSGSVRGATANSSAAWLVQFYSSWCGHCIGYAPTWRALARDVRDWAAAIRVAALDCAEEENHEVCRAYDIHFYPSFRYFKAFTKDFTTGENFKGPDRELQTVRRTMIDFLQNHTDTDRPPACPPLGPIPPSDVLSLLDNRDGRYVAILFENNSSYVGREVILDLLPYENIVVKRVLDADEAFLEKLGVSSLPSCYLIYPNGTRGLMNIGKPLRSFFSSYLKSLPDVRKKLISLPEKPNKEENPEVVIWREFDRSKLYTADLESGLHYLLRVELATHRSLAGAELQTLKDFVTVLAKLFPGRTPVRKLLETLQEWLANLPLDRIPYNAILDLVNNKMRISGIFLINRIKWVGCQGSRPEFRGYTCSLWKLFHTLTVQAGTHPEALDGTGFEDDPQAVLQTIRRYIHTFFGCKECSEHFEEMAKESMDSVKTSDQAILWLWKKHNLVNNRLAGHLSEDPKFPKVPWPSPDLCPACHEEIKGLHSWNEGQVLLFLKQHYGSDNLVDTYAADQEDAHEGGAPPEGGEQEQGLVSPEKPQGEQRAKSLRPPSVLPPRPDLSQGLQLGLDGGHQSVSRAEGHREVEVAVPFLGMGFSSLDMSLCVVLYVASSLFLMLMYFFFRVRSKRWKVRYHRLSV	Sulfhydryl oxidase 2 (EC 1.8.3.2) (Neuroblastoma-derived sulfhydryl oxidase) (Quiescin Q6-like protein 1)	QSOX2 QSCN6L1 SOXN	MAAAGAAVARSPGIGAGPALRARRSPPPRAARLPRLLVLLAAAAVGPGAGGAARLYRAGEDAVWVLDSGSVRGATANSSAAWLVQFYSSWCGHCIGYAPTWRALAGDVRDWASAIRVAALDCMEEKNQAVCHDYDIHFYPTFRYFKAFTKEFTTGENFKGPDRELRTVRQTMIDFLQNHTEGSRPPACPRLDPIQPSDVLSLLDNRGSHYVAIVFESNSSYLGREVILDLIPYESIVVTRALDGDKAFLEKLGVSSVPSCYLIYPNGSHGLINVVKPLRAFFSSYLKSLPDVRKKSLPLPEKPHKEENSEIVVWREFDKSKLYTVDLESGLHYLLRVELAAHKSLAGAELKTLKDFVTVLAKLFPGRPPVKKLLEMLQEWLASLPLDRIPYNAVLDLVNNKMRISGIFLTNHIKWVGCQGSRSELRGYPCSLWKLFHTLTVEASTHPDALVGTGFEDDPQAVLQTMRRYVHTFFGCKECGEHFEEMAKESMDSVKTPDQAILWLWKKHNMVNGRLAGHLSEDPRFPKLQWPTPDLCPACHEEIKGLASWDEGHVLTFLKQHYGRDNLLDTYSADQGDSSEGGTLARGEEEEKRLTPPEVSHGDRDTQSVRPPGALGPRPALPESLHHSLDGKLQSLDGPGAHKEVGGAAPFLGVDFSSLDMSLCVVLYVASSLFLMVMYFFFRVRSRRWKVKHHHPAV	Membrane {ECO:0000269|PubMed:14633699}; Single-pass membrane protein {ECO:0000269|PubMed:14633699}. Secreted {ECO:0000269|PubMed:14633699}. Cell membrane {ECO:0000305}; Single-pass membrane protein {ECO:0000305}. Nucleus membrane {ECO:0000305}; Single-pass membrane protein {ECO:0000305}. Note=Seems to be predominantly targeted to the nuclear and outer plasma membrane.	Catalyzes the oxidation of sulfhydryl groups in peptide and protein thiols to disulfides with the reduction of oxygen to hydrogen peroxide. May contribute to disulfide bond formation in a variety of secreted proteins. Also seems to play a role in regulating the sensitization of neuroblastoma cells for interferon-gamma-induced apoptosis. {ECO:0000269|PubMed:14633699}.	extracellular space [GO:0005615]; Golgi apparatus [GO:0005794]; integral component of Golgi membrane [GO:0030173]; nuclear membrane [GO:0031965]; nucleoplasm [GO:0005654]; plasma membrane [GO:0005886]	2	2.4	0.097624	0.61311	2	14188000	1146700	13041000	5.75842	6.81428	6.85089	-3.35662	-0.705782	4	7.3	0.28366	0.16236	3	129650000	8606600	121040000	6.33277	7.48087	7.51071	-1.81777	-2.62273	7.1808	0.329911	6.0456	0.287176	7.14757	0.333294	-2.58719	0.769427	-1.66426	0.958475	0.338538	0.454554	0.0195449	0.00408007	0.0677115	[('TBC1D22A', 0.016338863521897392), ('NBEAL2', 0.01620009991775775), ('C2CD5', 0.016058661737219957), ('TUT7', 0.012439957140248726), ('FBXO30', 0.00463464286828673), ('XRN1', 0.0007335803250344584), ('NAP1L1', 0.00039595264899222577), ('TTC1', 0.00037224300853961185), ('PICK1', 0.0002720896297489603), ('SLC25A3', 0.00014999747768070675), ('MMS19', 0.00011537349818432716)]	59_147_Thioredoxin-like superfamily; 423_532_ERV/ALR sulfhydryl oxidase domain superfamily	34_178_Thioredoxin domain; 421_530_ERV/ALR sulfhydryl oxidase domain	76_149_Thioredoxin domain; 430_531_ERV/ALR sulfhydryl oxidase domain	661_683_TMhelix	61_174_PDI_a_QSOX	1_1_SIGNAL_PEPTIDE_N_REGION; 1_21_SIGNAL_PEPTIDE; 2_9_SIGNAL_PEPTIDE_H_REGION; 10_21_SIGNAL_PEPTIDE_C_REGION; 22_664_NON_CYTOPLASMIC_DOMAIN; 665_682_TRANSMEMBRANE; 683_698_CYTOPLASMIC_DOMAIN	25_30_WWbmIII; 182_189_SH3bm; 189_196_SH3bm; 270_277_SH3bm; 296_303_SH3bm; 361_368_SH3bm; 490_497_SH3bm; 519_526_SH3bm; 605_612_SH3bm; 615_622_SH3bm
RPIA	>tr|J9NX73|J9NX73_CANLF Uncharacterized protein OS=Canis lupus familiaris OX=9615 GN=RPIA PE=3 SV=1;>tr|H9GW94|H9GW94_CANLF Uncharacterized protein OS=Canis lupus familiaris OX=9615 GN=LOC475755 PE=4 SV=2	33.298	P49247	Uncharacterized protein	RPIA	MQRPGPFSTLYGRVLAPLPGRAGGAASGGGGNSWAVLGSHVQPPGRAQSGTRAGIVNTGTYGGDASSACPAPSTMSKAEEAKKLAGRAAVENHVRNNQVLGIGSGSTIVHAVQRIAERVKQENLNLVCIPTSFQARQLILQYGLTLSDLDRHPEIDLAIDGADEVDADLNLIKGGGGCLTQEKIVAGYASRFIVIADFRKDSKNLGDQWHKGIPIEVIPMAYVPVSRAVTQKFGGVIELRMAINKAGPVVTDNGNFILDWKFDRVHKWSEVNTAIKMIPGVVDTGLFINMAERVYFGMQDGSVNMREKPFY	Ribose-5-phosphate isomerase (EC 5.3.1.6) (Phosphoriboisomerase)	RPIA RPI	MQRPGPFSTLYGRVLAPLPGRAGGAASGGGGNSWDLPGSHVRLPGRAQSGTRGGAGNTSTSCGDSNSICPAPSTMSKAEEAKKLAGRAAVENHVRNNQVLGIGSGSTIVHAVQRIAERVKQENLNLVCIPTSFQARQLILQYGLTLSDLDRHPEIDLAIDGADEVDADLNLIKGGGGCLTQEKIVAGYASRFIVIADFRKDSKNLGDQWHKGIPIEVIPMAYVPVSRAVSQKFGGVVELRMAVNKAGPVVTDNGNFILDWKFDRVHKWSEVNTAIKMIPGVVDTGLFINMAERVYFGMQDGSVNMREKPFC			cytosol [GO:0005829]; intracellular membrane-bounded organelle [GO:0043231]	12	47.3	0.04177	0.37939	18	2985200000	141460000	2843700000	7.07145	8.3747	8.39579	-4.58139	-1.39825	11	44.4	0.017673	0.26104	13	5251400000	207200000	5044200000	7.275	8.6614	8.67888	-5.82231	-1.93766	8.53734	0.141545	7.17322	0.101772	8.51805	0.143349	-5.20185	0.62046	-1.66795	0.269705	0.0944501	0.141335	0.0851602	0.0706962	0.0086125	[('PCMT1', 0.0053540586031832985), ('VTA1', 0.0016769020801740474), ('FXR2', 0.0005082643944098249), ('PAICS', 0.0005027477478047179), ('PEPD', 0.0003419847773495285), ('TKT', 8.163779856055162e-05), ('PTPN11', 6.869288833263876e-05), ('GMPS', 4.065897737831905e-05), ('TXNRD1', 3.7550137335539084e-05)]	78_226_NagB/RpiA transferase-like; 210_288_nan		127_301_Ribose 5-phosphate isomerase, type A		81_298_RPI_A		3_7_HMbm; 10_17_SH3bm; 37_44_SH3bm; 123_130_SH3bm; 129_133_HMbm
CALM1	>tr|J9NWJ7|J9NWJ7_CANLF Uncharacterized protein OS=Canis lupus familiaris OX=9615 PE=4 SV=1;>tr|E2REK6|E2REK6_CANLF Calmodulin 1 OS=Canis lupus familiaris OX=9615 GN=CALM1 PE=4 SV=1;>tr|E2R8S4|E2R8S4_CANLF Uncharacterized protein OS=Canis lupus familiaris	16.863	P0DP23	Uncharacterized protein		MADQLTEEQIAEFKEAFSLFDKDGDGTITTKELGTVMRSLGQNPTEAKLQDMINEVDADGNGTIDFPEFLTMMARKMKDTDSEEEIREAFRVFDKDGNGYISAAELRHVMTNLGEKLTDEEVDEMIREPDIDGDGQVNYEEFVQMMTAK	Calmodulin-1	CALM1 CALM CAM CAM1	MADQLTEEQIAEFKEAFSLFDKDGDGTITTKELGTVMRSLGQNPTEAELQDMINEVDADGNGTIDFPEFLTMMARKMKDTDSEEEIREAFRVFDKDGNGYISAAELRHVMTNLGEKLTDEEVDEMIREADIDGDGQVNYEEFVQMMTAK	Cytoplasm, cytoskeleton, spindle {ECO:0000269|PubMed:16760425}. Cytoplasm, cytoskeleton, spindle pole {ECO:0000269|PubMed:16760425}. Cytoplasm, cytoskeleton, microtubule organizing center, centrosome {ECO:0000269|PubMed:14654843}. Note=Distributed throughout the cell during interphase, but during mitosis becomes dramatically localized to the spindle poles and the spindle microtubules.	Calmodulin mediates the control of a large number of enzymes, ion channels, aquaporins and other proteins through calcium-binding. Among the enzymes to be stimulated by the calmodulin-calcium complex are a number of protein kinases and phosphatases. Together with CCP110 and centrin, is involved in a genetic pathway that regulates the centrosome cycle and progression through cytokinesis (PubMed:16760425). Mediates calcium-dependent inactivation of CACNA1C (PubMed:26969752). Positively regulates calcium-activated potassium channel activity of KCNN2 (PubMed:27165696). {ECO:0000269|PubMed:16760425, ECO:0000269|PubMed:23893133, ECO:0000269|PubMed:26969752, ECO:0000269|PubMed:27165696}.	calcium channel complex [GO:0034704]; catalytic complex [GO:1902494]; centrosome [GO:0005813]; cytoplasm [GO:0005737]; cytosol [GO:0005829]; extracellular region [GO:0005576]; nucleoplasm [GO:0005654]; nucleus [GO:0005634]; plasma membrane [GO:0005886]; protein-containing complex [GO:0032991]; sarcomere [GO:0030017]; spindle microtubule [GO:0005876]; spindle pole [GO:0000922]; vesicle [GO:0031982]	2	20.1	0.41196	1.0358	2	150360000	46295000	104060000	7.3645	7.71625	7.8761	-1.27942	0.0507455	4	39.6	0.062971	0.095493	4	603220000	123770000	479450000	7.49056	8.07868	8.17842	-3.98917	-3.38846	8.02726	0.151157	7.42753	0.0630257	7.89747	0.181215	-2.6343	1.35487	-1.66886	1.7196	0.301908	0.318028	0.00227853	0.000632242	0	[]	2_147_EF-hand domain pair	8_43_EF-hand domain; 44_79_EF-hand domain; 81_116_EF-hand domain; 117_149_EF-hand domain	13_73_EF-hand domain; 83_146_EF-hand domain		12_74_EFh; 85_147_EFh
CLINT1	>tr|F1PVV5|F1PVV5_CANLF Clathrin interactor 1 OS=Canis lupus familiaris OX=9615 GN=CLINT1 PE=4 SV=2;>tr|J9P2S1|J9P2S1_CANLF Clathrin interactor 1 OS=Canis lupus familiaris OX=9615 GN=CLINT1 PE=4 SV=1	70.366	Q14677	Clathrin interactor 1	CLINT1	MLNMWKVRELVDKATNVVMNYSEIESKVREATNDDPWGPSGQLMGEIAKATFMYEQFPELMNMLWSRMLKDNKKNWRRVYKSLLLLAYLIRNGSERVVTSAREHIYDLRSLENYHFVDEHGKDQGINIRQKVKELVEFAQDDDRLREERKKAKKNKDKYVGVSSDSVGGFRYSERYDPEPKSKWDEEWDKNKSAFPFSDKLGELSDKIGSTIDDTISKFRRKDREDSPERCSDSDEEKKARRGRSPKGEFKDEEETVTTKHIHITQATETTTTRHKRTANPSKTIDLGAAAHYTGDKASPDQNASTHTPQSSLKTSVPSSKSSGDLVDLFDGTSQSTGGSTDLFGGFADFGSAAASGNFPSQVTATSGNGDFGDWSAFNQAPSGPVASSGELFGSASQPAVELVSGSQPALGPPPAASNSSDLFDLMGSSQATMTSSQSMNFSMMSTNTVGLGLPMSRSQPLQNVSTVLQKPNPLYNQNTDMVQKPVSKTLPSTWSDPSVNISLDNLLPGMQPSKPQQPSLNTMIQQQNMQQPMNVMTQSFGAVNLSSPSNIIPVRPQTNPLMGSPMPMSMPSVMTGSMGMAPLGNTPMMNQSMMGMNMNIGMSTAGMGLTGTMGMGMPNLAMASGTVQPKQDAFANFANFSK	Clathrin interactor 1 (Clathrin-interacting protein localized in the trans-Golgi region) (Clint) (Enthoprotin) (Epsin-4) (Epsin-related protein) (EpsinR)	CLINT1 ENTH EPN4 EPNR KIAA0171	MLNMWKVRELVDKATNVVMNYSEIESKVREATNDDPWGPSGQLMGEIAKATFMYEQFPELMNMLWSRMLKDNKKNWRRVYKSLLLLAYLIRNGSERVVTSAREHIYDLRSLENYHFVDEHGKDQGINIRQKVKELVEFAQDDDRLREERKKAKKNKDKYVGVSSDSVGGFRYSERYDPEPKSKWDEEWDKNKSAFPFSDKLGELSDKIGSTIDDTISKFRRKDREDSPERCSDSDEEKKARRGRSPKGEFKDEEETVTTKHIHITQATETTTTRHKRTANPSKTIDLGAAAHYTGDKASPDQNASTHTPQSSVKTSVPSSKSSGDLVDLFDGTSQSTGGSADLFGGFADFGSAAASGSFPSQVTATSGNGDFGDWSAFNQAPSGPVASSGEFFGSASQPAVELVSGSQSALGPPPAASNSSDLFDLMGSSQATMTSSQSMNFSMMSTNTVGLGLPMSRSQNTDMVQKSVSKTLPSTWSDPSVNISLDNLLPGMQPSKPQQPSLNTMIQQQNMQQPMNVMTQSFGAVNLSSPSNMLPVRPQTNALIGGPMPMSMPNVMTGTMGMAPLGNTPMMNQSMMGMNMNIGMSAAGMGLTGTMGMGMPNIAMTSGTVQPKQDAFANFANFSK	Cytoplasm. Cytoplasm, perinuclear region. Membrane; Peripheral membrane protein. Cytoplasmic vesicle, clathrin-coated vesicle. Note=Found throughout the cell, with the exception of the cell surface. Concentrated in the perinuclear region and associated with clathrin-coated vesicles close to the trans-Golgi network.	Binds to membranes enriched in phosphatidylinositol 4,5-bisphosphate (PtdIns(4,5)P2). May have a role in transport via clathrin-coated vesicles from the trans-Golgi network to endosomes. Stimulates clathrin assembly. {ECO:0000269|PubMed:12429846, ECO:0000269|PubMed:12538641}.	clathrin-coated vesicle [GO:0030136]; cytosol [GO:0005829]; Golgi apparatus [GO:0005794]; intracellular membrane-bounded organelle [GO:0043231]; membrane [GO:0016020]; nucleoplasm [GO:0005654]; perinuclear region of cytoplasm [GO:0048471]	14	21.2	0.066844	0.48681	23	1445900000	227660000	1218200000	7.21116	7.93959	8.01401	-3.90306	-1.03857	20	28.1	0.019086	0.20209	16	2762100000	104140000	2658000000	6.71659	8.12352	8.14021	-5.71134	-2.30693	8.07711	0.0630996	6.96387	0.247286	8.03156	0.0919672	-4.8072	0.904142	-1.67275	0.63418	0.198296	0.261282	0.0405607	0.0276259	0.169949	[('AP1B1', 0.04672273976900152), ('AP1G1', 0.031708616703096514), ('AP2B1', 0.027203908363127357), ('AP2A1', 0.022556285734610004), ('CLTC', 0.01762949847810273), ('EPS15', 0.008508558036139072), ('GGA3', 0.007302400873321231), ('MYO6', 0.001922896879029295), ('PICALM', 0.0005230304783030548), ('SMAP2', 0.00033837368881943464), ('BMP2K', 0.0003261431632954858), ('MYO19', 0.0003212783874716451), ('MYO18A', 0.0003186031470996049), ('PIK3C2A', 0.0002983776343967862), ('CLTCL1', 0.0002964749199461195), ('DBN1', 0.0002963099229602454), ('CAPZA2', 0.0002865683859575255), ('ANLN', 0.00027596643774378674), ('TFG', 0.00025189823938723103), ('REPS1', 0.00024598857475376985), ('SYNPO', 0.00023201351402843217), ('SEC16A', 0.0002278026598257982), ('GAK', 0.0002186366607042525), ('RAB5C', 0.0002166157167887886), ('AP2M1', 0.00019589302158631302), ('STX8', 0.00019209795220095628), ('DNAJC7', 0.0001794105173733397), ('AP2A2', 0.00016257534321055094), ('MYH9', 0.0001469293230796633), ('PTPN23', 0.00012876173703360951), ('RALBP1', 0.00011581772078745631), ('RABGEF1', 0.00010291203032739438), ('PPP1CB', 8.270060867404306e-05), ('IQGAP1', 7.04533037367364e-05), ('FLNA', 6.429527617499502e-05), ('SHARPIN', 5.2580094359602226e-05), ('RPA2', 4.810158841953045e-05), ('XPO1', 4.392044103240917e-05), ('NCK1', 4.122988130705136e-05), ('RPA1', 3.688769834834174e-05), ('RNF31', 2.934435254501771e-05), ('CUL3', 1.4926795733409605e-05), ('RPS6', 6.5357972205823155e-06), ('RPL5', 4.531434003635279e-06)]	2_149_ENTH/VHS	16_149_ENTH domain	21_145_ENTH domain	135_155_Coil	23_146_ENTH_epsin		32_39_SH3bm; 378_385_SH3bm; 491_498_SH3bm; 532_539_SH3bm
EIF4G3	>tr|E2RH87|E2RH87_CANLF Eukaryotic translation initiation factor 4 gamma 3 OS=Canis lupus familiaris OX=9615 GN=EIF4G3 PE=4 SV=2	180.04	O43432	Eukaryotic translation initiation factor 4 gamma 3	EIF4G3	MNSQPQTRSPFFQRPQIQPPRATIPNSSPSIRPGAQTPTAVYQANQHIMMVNHLPMPYPVPQGPQYCIPQYRHSGPPYVGPPQQYPVQPPGPGPFYPGPGPGDFPNAYGTPFYPSQPVYQSAPIIVPTQQQPPPAKREKKTIRIRDPNQGGKDITEEIMSGGGSRNPTPPIGRPTSTPTPPQQLPSQVPEHSPVVYGTVESTHLAASTPVTAASDQKQEEKPKPDPVLKSPSPVLRLVFSGEKKEQAGQPLETTTVESMPELPLPPSPTTVSPLARSTIASPTSAALSSQPIFASAVDDRCEFSSSKEDTVPIPSPISCAETSDPSPIDVIDDDICKKSCSVAPNDIPLISSTNLINEMNGVSETLPATESIVEIVKQEVLPLTLELEILENAPEEMQVECVPAPITPSTVPSFSPSPPTPPAPPPPTPAIVPAAATNIGTAGVPTTVQRVLEEDESLRTCLSEDAKEIQNKIEVEADGQTEEILDAQNLSSRKSPSPAQTVVTAPKMWKKPKDRTRTTEEVLEAEVEPKAEEELSGDKVLESEQDKMSQGFHPGRDPSDLKKIKTVEENGEEAEPVRNGAESISEGEGIDANSGSTDSSGEGVTFPFKPDSWKPADTEGKKQYDREFLLDFQYMPACIQKPEGLPPISDVVLDKINQPKLPMRTLDPRILPRGPDFTPAFADFGRQTSGGRGVPICKVQSRHGLPILEQSKAPACTPLAMSHPPLKSLPLGLLNVGPRRSQPGQRREPRKIITVSVKEDVHLKKAENAWKPSQKRDSQAEDPENIKTQELFRKVRSILNKLTPQMFNQLMKQVSGLTVDTEERLKGVIDLVFEKAIDEPSFSVAYANMCRCLVTLKVPMADKPGNTVNFRKLLLNRCQKEFEKDKADDDVFEKKQKELEAASAPEEKTRLHDELEEAKDKARRRSIGNIKFIGELFKLKMLTEAIMHDCVVKLLKNHDEESLECLCRLLTTIGRDLDFEKAKPRMDQYFNQMEKIVKERKTSSRIRFMLQDVIDLRLCNWVSRRADQGPKTIEQIHKEAKIEEQEEQRKVQQLMTKEKRRTGVQRVDEGGWNTVQGAKNSRVLDPSKFLKITKPTIDEKIQLVPKAQLGSWGKGSSGGAKASETDALRSSASSLNRFSALQPPAPSGSTSSTPLEFDSRRTLTSRGSMGREKNDKPLPSPAARPNTFMRGGSSKDLLDNQSQEEQRREMLETVKQLTGGMDMERNSAETDRNRARESVVKPEIPATSTPALSELEMERKSKSIIDEFLHINDFKEAMQCVEELNAQGLLHVFVRMGVESTLERSQITRDHMGQLLYQLVQSEKLSKQDIFKGFSETLELADDMAIDIPHIWLYLAELVTPMLKEGGISMRELIIEFSKPLLPVGRAGVLLSEILHLLCKQMSHKKVGALWREADLTWKDFLPEGEDVHNFLLEQKLDFIESDSSCSSEALSKKELSAEELYKRLEKLIIEDKANDEQIFDWVEANLDESQMSSPTFLRALMTAVCKAAIIADCSTFRVDTAVIKQRVPILLKYLDSDTEKELQALYALQASIVKLDQPANLLRMFFDCLYDEEVISEDAFYKWESSKDPAEQNGKGVALKSVTAFFTWLREAEEESEDN	Eukaryotic translation initiation factor 4 gamma 3 (eIF-4-gamma 3) (eIF-4G 3) (eIF4G 3) (eIF-4-gamma II) (eIF4GII)	EIF4G3	MNSQPQTRSPFFQRPQIQPPRATIPNSSPSIRPGAQTPTAVYQANQHIMMVNHLPMPYPVPQGPQYCIPQYRHSGPPYVGPPQQYPVQPPGPGPFYPGPGPGDFPNAYGTPFYPSQPVYQSAPIIVPTQQQPPPAKREKKTIRIRDPNQGGKDITEEIMSGGGSRNPTPPIGRPTSTPTPPQQLPSQVPEHSPVVYGTVESAHLAASTPVTAASDQKQEEKPKPDPVLKSPSPVLRLVLSGEKKEQEGQTSETTAIVSIAELPLPPSPTTVSSVARSTIAAPTSSALSSQPIFTTAIDDRCELSSPREDTIPIPSLTSCTETSDPLPTNENDDDICKKPCSVAPNDIPLVSSTNLINEINGVSEKLSATESIVEIVKQEVLPLTLELEILENPPEEMKLECIPAPITPSTVPSFPPTPPTPPASPPHTPVIVPAAATTVSSPSAAITVQRVLEEDESIRTCLSEDAKEIQNKIEVEADGQTEEILDSQNLNSRRSPVPAQIAITVPKTWKKPKDRTRTTEEMLEAELELKAEEELSIDKVLESEQDKMSQGFHPERDPSDLKKVKAVEENGEEAEPVRNGAESVSEGEGIDANSGSTDSSGDGVTFPFKPESWKPTDTEGKKQYDREFLLDFQFMPACIQKPEGLPPISDVVLDKINQPKLPMRTLDPRILPRGPDFTPAFADFGRQTPGGRGVPLLNVGSRRSQPGQRREPRKIITVSVKEDVHLKKAENAWKPSQKRDSQADDPENIKTQELFRKVRSILNKLTPQMFNQLMKQVSGLTVDTEERLKGVIDLVFEKAIDEPSFSVAYANMCRCLVTLKVPMADKPGNTVNFRKLLLNRCQKEFEKDKADDDVFEKKQKELEAASAPEERTRLHDELEEAKDKARRRSIGNIKFIGELFKLKMLTEAIMHDCVVKLLKNHDEESLECLCRLLTTIGKDLDFEKAKPRMDQYFNQMEKIVKERKTSSRIRFMLQDVIDLRLCNWVSRRADQGPKTIEQIHKEAKIEEQEEQRKVQQLMTKEKRRPGVQRVDEGGWNTVQGAKNSRVLDPSKFLKITKPTIDEKIQLVPKAQLGSWGKGSSGGAKASETDALRSSASSLNRFSALQPPAPSGSTPSTPVEFDSRRTLTSRGSMGREKNDKPLPSATARPNTFMRGGSSKDLLDNQSQEEQRREMLETVKQLTGGVDVERNSTEAERNKTRESAKPEISAMSAHDKAALSEEELERKSKSIIDEFLHINDFKEAMQCVEELNAQGLLHVFVRVGVESTLERSQITRDHMGQLLYQLVQSEKLSKQDFFKGFSETLELADDMAIDIPHIWLYLAELVTPMLKEGGISMRELTIEFSKPLLPVGRAGVLLSEILHLLCKQMSHKKVGALWREADLSWKDFLPEGEDVHNFLLEQKLDFIESDSPCSSEALSKKELSAEELYKRLEKLIIEDKANDEQIFDWVEANLDEIQMSSPTFLRALMTAVCKAAIIADSSTFRVDTAVIKQRVPILLKYLDSDTEKELQALYALQASIVKLDQPANLLRMFFDCLYDEEVISEDAFYKWESSKDPAEQNGKGVALKSVTAFFTWLREAEEESEDN		Probable component of the protein complex eIF4F, which is involved in the recognition of the mRNA cap, ATP-dependent unwinding of 5'-terminal secondary structure and recruitment of mRNA to the ribosome. Thought to be a functional homolog of EIF4G1. {ECO:0000269|PubMed:9418880}.	cytosol [GO:0005829]; eukaryotic translation initiation factor 4F complex [GO:0016281]	35	26	0.066501	0.38792	12	1411600000	127040000	1284600000	6.55987	7.5647	7.60564	-3.91048	-1.36617	32	24.5	0.038041	0.253	7	1938300000	142290000	1796100000	6.64802	7.74918	7.78227	-4.7163	-1.98279	7.69396	0.0883137	6.60395	0.044076	7.65694	0.0922403	-4.31339	0.40291	-1.67448	0.308311	0.101639	0.0824786	0.0782752	0.0211329	0.0827843	[('EIF4A1', 0.027656402297141277), ('EIF4E', 0.027128222678234493), ('EIF3B', 0.014262771716091208), ('PABPC1', 0.01128058057714807), ('BCAT1', 0.0009026206046297592), ('EIF4A2', 0.0007563898852398111), ('EIF3H', 0.0003339759312104674), ('EIF3F', 0.0001227862542432795), ('TARDBP', 0.00011609983480611096), ('PSMC3', 7.83995337594376e-05), ('USP10', 7.270254921891702e-05), ('EIF4G2', 3.431200485923422e-05), ('PABPC4', 3.182314832070963e-05), ('EIF4G1', 7.230143517875874e-06)]	746_985_Armadillo-type fold; 1215_1404_Armadillo-type fold; 1421_1549_Armadillo-type fold	1221_1343_Initiation factor eIF-4 gamma, MA3; 1416_1585_W2 domain	755_981_MIF4G-like, type 3; 1222_1333_Initiation factor eIF-4 gamma, MA3; 1507_1584_W2 domain	515_535_Coil; 1000_1020_Coil; 1416_1436_Coil	1428_1556_W2_eIF4G1_like		17_22_WWbmIII; 57_64_SH3bm; 75_82_SH3bm; 82_89_SH3bm; 90_97_SH3bm; 91_95_HMbm; 100_104_HMbm; 107_114_SH3bm; 163_170_SH3bm; 174_181_SH3bm; 259_266_SH3bm; 401_408_SH3bm; 408_415_SH3bm; 415_422_SH3bm; 422_429_SH3bm; 435_442_SH3bm; 600_607_SH3bm; 655_662_SH3bm; 668_675_SH3bm; 733_741_SH3bm; 766_770_HMbm; 1042_1049_SH3bm; 1048_1052_HMbm; 1102_1109_SH3bm; 1110_1117_SH3bm; 1116_1120_HMbm; 1147_1151_HMbm; 1341_1348_SH3bm
PSMC4	>tr|E2RH48|E2RH48_CANLF Proteasome 26S subunit, ATPase 4 OS=Canis lupus familiaris OX=9615 GN=PSMC4 PE=3 SV=1	47.366	P43686	Proteasome 26S subunit, ATPase 4	PSMC4	MEEIGILVEKAQDEIPALSVSRPQTGLSFLGPEPEDLEDLYSRYKKLQQELEFLEVQEEYIKDEQKNLKKEFLHAQEEVKRIQSIPLVIGQFLEAVDQNTAIVGSTTGSNYYVRILSTIDRELLKPNASVALHKHSNALVDVLPPEADSSIMMLTSDQKPDVMYADIGGMDIQKQEVREAVELPLTHFELYKQIGIDPPRGVLMYGPPGCGKTMLAKAVAHHTTAAFIRVVGSEFVQKYLGEGPRMVRDVFRLAKENAPAIIFIDEIDAIATKRFDAQTGADREVQRILLELLNQMDGFDQNVNVKVIMATNRADTLDPALLRPGRLDRKIEFPLPDRRQKRLIFSTITSKMNLSEEVDLEDYVARPDKISGADINSICQESGMLAVRENRYIVLAKDFEKAYKTVIKKDEQEHEFYK	26S proteasome regulatory subunit 6B (26S proteasome AAA-ATPase subunit RPT3) (MB67-interacting protein) (MIP224) (Proteasome 26S subunit ATPase 4) (Tat-binding protein 7) (TBP-7)	PSMC4 MIP224 TBP7	MEEIGILVEKAQDEIPALSVSRPQTGLSFLGPEPEDLEDLYSRYKKLQQELEFLEVQEEYIKDEQKNLKKEFLHAQEEVKRIQSIPLVIGQFLEAVDQNTAIVGSTTGSNYYVRILSTIDRELLKPNASVALHKHSNALVDVLPPEADSSIMMLTSDQKPDVMYADIGGMDIQKQEVREAVELPLTHFELYKQIGIDPPRGVLMYGPPGCGKTMLAKAVAHHTTAAFIRVVGSEFVQKYLGEGPRMVRDVFRLAKENAPAIIFIDEIDAIATKRFDAQTGADREVQRILLELLNQMDGFDQNVNVKVIMATNRADTLDPALLRPGRLDRKIEFPLPDRRQKRLIFSTITSKMNLSEEVDLEDYVARPDKISGADINSICQESGMLAVRENRYIVLAKDFEKAYKTVIKKDEQEHEFYK	Cytoplasm. Nucleus.	Component of the 26S proteasome, a multiprotein complex involved in the ATP-dependent degradation of ubiquitinated proteins. This complex plays a key role in the maintenance of protein homeostasis by removing misfolded or damaged proteins, which could impair cellular functions, and by removing proteins whose functions are no longer required. Therefore, the proteasome participates in numerous cellular processes, including cell cycle progression, apoptosis, or DNA damage repair. PSMC4 belongs to the heterohexameric ring of AAA (ATPases associated with diverse cellular activities) proteins that unfolds ubiquitinated target proteins that are concurrently translocated into a proteolytic chamber and degraded into peptides. {ECO:0000269|PubMed:1317798, ECO:0000269|PubMed:8060531}.	cytosol [GO:0005829]; cytosolic proteasome complex [GO:0031597]; inclusion body [GO:0016234]; membrane [GO:0016020]; nucleoplasm [GO:0005654]; nucleus [GO:0005634]; proteasome accessory complex [GO:0022624]; proteasome complex [GO:0000502]; proteasome regulatory particle, base subcomplex [GO:0008540]; synapse [GO:0045202]	18	55.3	0.10528	0.42376	14	886320000	80567000	805760000	6.65088	7.65093	7.69232	-3.2477	-1.23868	20	59.8	0.039895	0.23137	13	1412800000	122630000	1290200000	6.78757	7.80963	7.84905	-4.64765	-2.11173	7.77068	0.0783663	6.71923	0.068341	7.73028	0.0793469	-3.94767	0.699976	-1.6752	0.436523	0.134135	0.159218	0.0609292	0.013633	0.271887	[('TRAP1', 0.036268720969800224), ('PSMC5', 0.029547736660426815), ('PSMC1', 0.025339733371596257), ('PSMC2', 0.02358011331310975), ('PSMD8', 0.02251272152404028), ('PSMC3', 0.021540312783187732), ('PFDN5', 0.02085832560174097), ('PSMD1', 0.018800940977995433), ('UBLCP1', 0.0186512195423013), ('PSMD6', 0.012681613443050624), ('PSMC6', 0.012227184792252863), ('PSMB5', 0.008326471770892713), ('PSMD2', 0.00599610467786134), ('MAP3K5', 0.0037043573937388876), ('ECPAS', 0.0025700891425157377), ('PSMD14', 0.002375243943639166), ('FKBP8', 0.0017640234459088667), ('PSMD7', 0.0008575924992109409), ('PSMD12', 0.0006611610073629087), ('UBE3A', 0.0005827217427101516), ('PSMD3', 0.0004983339998707302), ('PSMA6', 0.0002652150307270538), ('PSMD13', 0.0002542540779024398), ('PSMD11', 0.00019988180255145794), ('PAICS', 0.00012139804155927682), ('MYO1D', 0.0001195334278027368), ('ALDH1L1', 0.00011911089753994933), ('DLST', 0.00011021366980604644), ('PPM1G', 0.00010143333110161724), ('RAB3GAP1', 0.00010049531020983053), ('ZNF598', 9.518643545315665e-05), ('PSMB3', 8.92663614973721e-05), ('BAG2', 8.105021152589163e-05), ('PPP6C', 7.747248246983547e-05), ('EFTUD2', 7.525546039388687e-05), ('DNM1L', 7.35507457523699e-05), ('HSD17B10', 7.191342524290536e-05), ('USP14', 6.940534542139983e-05), ('NPM1', 6.676211502799912e-05), ('PSMA3', 5.842699784831789e-05), ('SHARPIN', 4.125644074212689e-05), ('UBE2M', 3.436384943970112e-05), ('AHR', 3.3859056110356516e-05), ('HUWE1', 2.7480028031967665e-05), ('RNF31', 2.5446495024718757e-05), ('VCP', 2.219185741847035e-05), ('RPTOR', 2.1149412730193335e-05), ('SMURF1', 1.9113561514782843e-05), ('CUL3', 1.3847797460342015e-05), ('PSMB2', 1.2175807444221202e-05), ('PSMB6', 1.111574933177184e-05), ('PSMA5', 1.0408812043698791e-05), ('GFPT1', 8.27256748998289e-06), ('TMOD3', 8.173539557842815e-06), ('PSMA1', 7.94606800826207e-06), ('CAD', 7.489818327962542e-06), ('ACTR1A', 7.015576938516175e-06), ('LONP1', 6.974993701587715e-06), ('DNAJA2', 6.582941039560013e-06), ('TUBA4A', 6.4601358132760484e-06), ('RPS7', 6.181457140136111e-06), ('PSMA7', 6.171943894262927e-06), ('DCTN2', 6.12355896770772e-06), ('PSME2', 6.070412980312629e-06), ('PSMD9', 5.556163424198519e-06), ('PSME1', 5.312540655012085e-06), ('ELP1', 5.095480486790465e-06), ('PPFIA1', 4.808415323705176e-06), ('PSMD4', 4.72643763555205e-06), ('AHSA1', 4.446629164389533e-06), ('YBX1', 3.450051871123097e-06), ('RAD23B', 3.31698300149402e-06)]	160_412_P-loop containing nucleoside triphosphate hydrolase		202_335_ATPase, AAA-type, core	37_71_Coil	168_335_AAA		16_23_SH3bm; 138_145_SH3bm; 177_184_SH3bm; 196_201_WWbmIII; 360_367_SH3bm
WNK3	>tr|J9P5T2|J9P5T2_CANLF Uncharacterized protein OS=Canis lupus familiaris OX=9615 GN=WNK3 PE=4 SV=1;>tr|E2R9H8|E2R9H8_CANLF Uncharacterized protein OS=Canis lupus familiaris OX=9615 GN=WNK3 PE=4 SV=1	276.31	Q9BYP7	Uncharacterized protein	WNK3	MATDSGEPASTEDSEKPDGVSLEDRAPRVVATLTVEARLKEKSSAFSASGETTERKRFFRKSVEMMEDDKVAESSSKGERMKTAINMPRVEKLPTNVLAGGQEVRYGQCSKATSESSKDGFKEKNEKEIEEEAEMKAVATSPSGRFLKFDIELGRGAFKTVYKGLDTETWVEVAWCELQDRKLTKAEQQRFKEEAEMLKGLQHPNIVRFYDSWESILKGKKCIVLVTELMTSGTLKTYLKRFKVMKPKVLRSWCRQILKGLQFLHTRTPPIIHRDLKCDNIFITGPTGSVKIGDLGLATLMRTSFAKSVIGTPEFMAPEMYEEHYDESVDVYAFGMCMLEMATSEYPYSECQNAAQIYRKVTSGIKPASFNKVTDPEVKEIIEGCIRQNKSERLSIRDLLNHAFFAEDTGLRVELAEEDDSSNSSLALRLWVEDPKKLKGKHKDNEAIEFSFNLETDTSEEVAYEMVKSGFFHESDSKAVAKSIRDRVTLIKKTREKKPSGCLEERRDSQSKSAGNVLLQPQNTTLPSAPAQHTGAECEETEVDQHVRQQLLKRKPQQPHPSVTGDNLSEVGAGSAVHSDTSSQPSIAYSSDQMMGSQVVSNISQAERNVPGMIYPSQQLVGHYQQISGLQQQPKLTQPHILPLVQGQSSVLPVRVLGPPVVAQPQVSPLTVQKISQMKPVSQAIGIEQQAAFLKPDLVRSLNHDVAFVKENINTPDNPCGNGKQDRIKQRRASCPRPEKGTKFQLTVLQVSVSGDNMVECQLETHNNKMVTFKFDVDGDAPEDIADYMVEDNFVLESEKEKFVEELRAIVGQAQETLHVHSAADRAIGIDSIIVEPNSGQTGSSEQVQISSASTQTSNESASQSSPVGRWRFCINQTIRNREVQSPPSLQQSLSTVPGLSRLPSPRTTSNKELSQDTLPTLESNPCQRVLFASKSELKDVVDGKISEYASVETKHPAVFYQVEDDRQIMAPVTSSSSYTATSVRAVAVECEGLTNQAGIFLPVYPCHQAASQADVLMVPPGESTQIAGNSLTTLAFMSDQKPQSLVVQQPSMDAEFISQEGETTMNTEASSPKMVIPTQTPGLEPTALLPTAVLESEGERPPKMEFADNRIKTLDEKLRNLLYQEHSISSIYPESQKDTQSIDSPFSSSAEDTLSCPVPEVIGISHSGLQDSPAQSPNFQQTGSKILFNVAASQPANISVFKRDLNVITSIPSELCLHEMSPDASLPGDPEAYPAAVSSGGAIHLQTGVETEDRRSAVGPDPIPLTGESTADTRALSRCKAMSGSFQRGRFQVITVPQQQSVKVTSFGIERTPAFNKLTTHSSEEVLAFTDMAKSQLVEMEPATHNPQTSLPSQKLRVLHETFKEDKKILKQGDNLTSFSTAHEADVSSMTPEKELGENSATESSVHSGLELLLKEREILIAGKQPSSDSEFSATLAVRGKSVANTGPESGQCLPLREEKACAQIQSSLFYSPSSPMSSDDESEIEDEDLKAELQRLREKHIQEVVNLQTQQNKELQELYERLRAIKDSKIQSSEVPQPPSSPRRPRSFKSKLRSRPQSLTQVDSGAAAADPLCVESNVASCQQSPASKKGMFTDDLHKLVDDWTKEAVGNSLIKPSLNQLKQSQHKLETENWNKVYEVFQSLEDHHLEVVAFFRENGFHGLLAHDSEYALYNIPSYYSSHALKLSWNGKNLTTNQFLMQEVAKQLGLKRMNFPIFAALLGNHILPDEDLAAFHWSLLGPEHPLASLKVRAHQLVLPPCDVVIKAVSEYVSSIKDPSNLDVVGKDVFKQSQSRIEDKIERFKKAVEYYSVTTKLSSLPVGPSSFLGFRNNRLGNPPLPRSQMGTISTGKPMFSHHVPQKMKYPPPFPMGPNSSLLFSSHALGESRAFSEDPMLQDSPFANWAVSYDSSASQFPNYLTSKASPPLGPDSSHSSSSDGDEPNGASSDHITETLQQQPGWEDPNGERGSWVQPIDAGVSDASLGDGEPHIPSLLSMSTRNHMDITIPPLPPVAPEVLRVAEHRHRRGLMYPYIYHVLTKGEIKIPVCIEDECNMELPPAALLFRSARQYVYGVLFSLAETQRKMERLAIRRRLPVEVPSVILKEWSAYKGKSPQTPELVSALTFREWTCPNLKKLWLGKAVEDKNRRMRAFLACMKSDTPSMLNPANVPTHLLLMCCVLRYMVQWPGGRILHRHELDTFLAQAVSTQLYEPDQLQELKIEKLDARGIQLAALFMSGVDTALFANDACGQPVPWEHCCPWIYFDGKLFQSKLIKAGRERVSLVELCDGQADLATKVEKMRQSILEGVNMNHPPPSALLQSPTFVPPMVPSLYPVSLYSRAMGSVPPPPQGRSRGFPGLHPIPPQGGKLEIAGMVVGQWAGSRSSRGRGSFGMQVVSVGGPGKGHGKEQTGRGSKGHKKGNKQGTSDGVSKSLEPHQGRSHSQVNGNNGTFIKEEKSGHHLTTPSQCALSRDSNLCNNGNRYFPVKNGEKSRLREQKLGTVAQQKEE	Serine/threonine-protein kinase WNK3 (EC 2.7.11.1) (Protein kinase lysine-deficient 3) (Protein kinase with no lysine 3)	WNK3 KIAA1566 PRKWNK3	MATDSGDPASTEDSEKPDGISFENRVPQVAATLTVEARLKEKNSTFSASGETVERKRFFRKSVEMTEDDKVAESSPKDERIKAAMNIPRVDKLPSNVLRGGQEVKYEQCSKSTSEISKDCFKEKNEKEMEEEAEMKAVATSPSGRFLKFDIELGRGAFKTVYKGLDTETWVEVAWCELQDRKLTKAEQQRFKEEAEMLKGLQHPNIVRFYDSWESILKGKKCIVLVTELMTSGTLKTYLKRFKVMKPKVLRSWCRQILKGLQFLHTRTPPIIHRDLKCDNIFITGPTGSVKIGDLGLATLMRTSFAKSVIGTPEFMAPEMYEEHYDESVDVYAFGMCMLEMATSEYPYSECQNAAQIYRKVTSGIKPASFNKVTDPEVKEIIEGCIRQNKSERLSIRDLLNHAFFAEDTGLRVELAEEDDCSNSSLALRLWVEDPKKLKGKHKDNEAIEFSFNLETDTPEEVAYEMVKSGFFHESDSKAVAKSIRDRVTPIKKTREKKPAGCLEERRDSQCKSMGNVFPQPQNTTLPLAPAQQTGAECEETEVDQHVRQQLLQRKPQQHCSSVTGDNLSEAGAASVIHSDTSSQPSVAYSSNQTMGSQMVSNIPQAEVNVPGQIYSSQQLVGHYQQVSGLQKHSKLTQPQILPLVQGQSTVLPVHVLGPTVVSQPQVSPLTVQKVPQIKPVSQPVGAEQQAALLKPDLVRSLNQDVATTKENVSSPDNPSGNGKQDRIKQRRASCPRPEKGTKFQLTVLQVSTSGDNMVECQLETHNNKMVTFKFDVDGDAPEDIADYMVEDNFVLESEKEKFVEELRAIVGQAQEILHVHFATERATGVDSITVDSNSSQTGSSEQVQINSTSTQTSNESAPQSSPVGRWRFCINQTIRNRETQSPPSLQHSMSAVPGRHPLPSPKNTSNKEISRDTLLTIENNPCHRALFTSKSEHKDVVDGKISECASVETKQPAILYQVEDNRQIMAPVTNSSSYSTTSVRAVPAECEGLTKQASIFIPVYPCHQTASQADALMSHPGESTQTSGNSLTTLAFDQKPQTLSVQQPAMDAEFISQEGETTVNTEASSPKTVIPTQTPGLEPTTLQPTTVLESDGERPPKLEFADNRIKTLDEKLRNLLYQEHSISSIYPESQKDTQSIDSPFSSSAEDTLSCPVTEVIAISHCGIKDSPVQSPNFQQTGSKLLSNVAASQPANISVFKRDLNVITSVPSELCLHEMSSDASLPGDPEAYPAAVSSGGAIHLQTGGGYFGLSFTCPSLKNPISKKSWTRKLKSWAYRLRQSTSFFKRSKVRQVETEEMRSAIAPDPIPLTRESTADTRALNRCKAMSGSFQRGRFQVITIPQQQSAKMTSFGIEHISVFSETNHSSEEAFIKTAKSQLVEIEPATQNPKTSFSYEKLQALQETCKENKGVPKQGDNFLSFSAACETDVSSVTPEKEFEETSATGSSMQSGSELLLKEREILTAGKQPSSDSEFSASLAGSGKSVAKTGPESNQCLPHHEEQAYAQTQSSLFYSPSSPMSSDDESEIEDEDLKVELQRLREKHIQEVVNLQTQQNKELQELYERLRSIKDSKTQSTEIPLPPASPRRPRSFKSKLRSRPQSLTHVDNGIVATGKSCLINELENPLCVESNAASCQQSPASKKGMFTDDLHKLVDDWTKEAVGNSLIKPSLNQLKQSQHKLETENWNKVSENTPSTMGYTSTWISSLSQIRGAVPTSLPQGLSLPSFPGPLSSYGMPHVCQYNAVAGAGYPVQWVGISGTTQQSVVIPAQSGGPFQPGMNMQAFPTSSVQNPATIPPGPK	Cytoplasm {ECO:0000269|PubMed:16501604}.	Serine/threonine kinase which plays an important role in the regulation of electrolyte homeostasis, cell signaling, survival and proliferation. Acts as an activator and inhibitor of sodium-coupled chloride cotransporters and potassium-coupled chloride cotransporters respectively (PubMed:16275913, PubMed:16275911, PubMed:16357011). Phosphorylates WNK4. Regulates the phosphorylation of SLC12A1 and SLC12A2. Increases Ca(2+) influx mediated by TRPV5 and TRPV6 by enhancing their membrane expression level via a kinase-dependent pathway (PubMed:18768590). Inhibits the activity of KCNJ1 by decreasing its expression at the cell membrane in a non-catalytic manner. {ECO:0000269|PubMed:16275911, ECO:0000269|PubMed:16275913, ECO:0000269|PubMed:16357011, ECO:0000269|PubMed:16501604, ECO:0000269|PubMed:17975670, ECO:0000269|PubMed:18768590, ECO:0000269|PubMed:20525693}.; Isoform 1, isoform 2, isoform 3 and isoform 4 stimulate the activity of SLC12A1, SLC12A2 and SLC12A3 and inhibit the activity of SLC12A4, SLC12A5, SLC12A6 and SLC12A7. According to PubMed:19470686, isoform 1 inhibits the activity of SLC12A3. {ECO:0000269|PubMed:19470686, ECO:0000269|PubMed:21613606}.	adherens junction [GO:0005912]; bicellular tight junction [GO:0005923]; cytoplasm [GO:0005737]; cytosol [GO:0005829]	5	3	0.14404	0.58196	4	37267000	4152500	33114000	5.91934	6.82104	6.87235	-2.79546	-0.781008	7	4.2	0.076897	0.1674	4	53603000	2659300	50944000	5.57967	6.862	6.88409	-3.70093	-2.57863	6.87822	0.00586831	5.7495	0.169835	6.84152	0.0204767	-3.24819	0.452735	-1.67982	0.89881	0.303646	0.421979	0.0217599	0.113508	0.0042775	[('NEDD4L', 0.004277502320240783)]	152_406_Protein kinase-like domain superfamily	147_405_Protein kinase domain	152_405_Protein kinase domain; 426_488_Serine/threonine-protein kinase OSR1/WNK, CCT domain	1103_1123_Coil; 1534_1569_Coil	136_410_STKc_WNK3		240_247_SH3bm; 366_370_HMbm; 369_376_SH3bm; 428_435_SH3bm; 523_530_SH3bm; 604_611_SH3bm; 652_659_SH3bm; 677_684_SH3bm; 709_716_SH3bm; 999_1006_SH3bm; 1042_1049_SH3bm; 1115_1122_PTBbm; 1169_1176_SH3bm; 1222_1229_SH3bm; 1512_1519_SH3bm; 1576_1583_SH3bm; 1588_1592_HMbm; 1721_1728_SH3bm; 1761_1768_SH3bm; 1770_1777_SH3bm; 1785_1792_SH3bm; 1792_1799_SH3bm
ITGA1	>tr|F1PP33|F1PP33_CANLF Integrin subunit alpha 1 OS=Canis lupus familiaris OX=9615 GN=ITGA1 PE=3 SV=2;>tr|J9NUT8|J9NUT8_CANLF Integrin subunit alpha 1 OS=Canis lupus familiaris OX=9615 GN=ITGA1 PE=3 SV=1	130.51	P56199	Integrin subunit alpha 1	ITGA1	MAPRRRAGPGVAVACCWLLTVVLGFCVSFNVDVKNSMTFSGPVEDMFGYTVQQYENEEGKWVLIGSPLVGQPKNKTGDVYKCPVGRGKPLPCIKLDLPVNTSIPNVTEVKENMTFGSTLVTNPNGGFLACGPLYAYRCGHLHYTTGICSDVSPTFQVVNSIAPVRECSTQLDIVIVLDGSNSIYPWESVTAFLNDLLERMDIGPKQTQVGIVQYGENVTHEFNLNKYSSTEEVLVAANQIIQRGGRQTMTALGIDTARKEAFTEARGARRGVKKVMVIVTDGESHDNHLLNKVIQDCEDENIQRFSIAILGSYNRGNLSTEKFVEEIKSIASEPTEKHFFNVSDELALVTIVEALGERIFALEATADQSAASFEMEMSQTGFSAHYSQDWVMLGAVGAYDWNGTVVMQKANQIIIPHNTTFNVESTKKNEPLASYLGYTVNSATVSGAVLYIAGQPRYNHTGQVVIYRMDDGDIKILQTLSGEQIGSYFGSVLTTIDIDKDSNTDILLVGAPMYMGTEKEEQGKVYVYALNQTRFEYQMSLEPIKQTCCSSLKHNSCTKENKNEPCGARFGTAIAAVRDLNLDGFDDIVIGAPLEDDHGGAVYIYHGSGKTIRKEYAQRIPSGGDGKTLKFFGQSIHGEMDLNGDGLTDVTIGGLGGAALFWSRDVAVVKVTMNFEPNKVNIQKKNCRVEGKETVCINATVCFDVKLKSKEDTIYIADMQYRVTLDSLRQISRSFFSGTQERKIQRNITVEESECTKLSFYMLDKHDFRDSVRITLDFNLTDPENGPVLDDSLPNSVHEYIPFAKDCGNKEKCISDLALKVSTTEKGLLIVRSHNDKFNVSLTVKNKKDSAYNTRTIVHYSPNLIFSGIEAIQKDSCESNHNLTCKVGYPFLRRGEEVTFKILFQFNTSYLMENVVIHLSATSDSEEPPEALSDNEVNISIPVKYEVGLQFYSSASEYHISIAANETVPEVINSTEDIGDEINIFYLIRKSGHFPMPELKLSISFPNLTSDGYPVLYPSGWSSSNNANCRPSSLQDPLGVNSGKKTIISKSEDLKRGTIPDCSTCKFATITCNLIPSDMSQINVSLIVWKPTFIKARFSSLNLTVRADLQSENTSLILSTGNQKREFAIQISKDGLPGRVPLWVILLSAFAGLLLLMLLILALWKIGFFKRPLKKKMEK	Integrin alpha-1 (CD49 antigen-like family member A) (Laminin and collagen receptor) (VLA-1) (CD antigen CD49a)	ITGA1	MAPRPRARPGVAVACCWLLTVVLRCCVSFNVDVKNSMTFSGPVEDMFGYTVQQYENEEGKWVLIGSPLVGQPKNRTGDVYKCPVGRGESLPCVKLDLPVNTSIPNVTEVKENMTFGSTLVTNPNGGFLACGPLYAYRCGHLHYTTGICSDVSPTFQVVNSIAPVQECSTQLDIVIVLDGSNSIYPWDSVTAFLNDLLERMDIGPKQTQVGIVQYGENVTHEFNLNKYSSTEEVLVAAKKIVQRGGRQTMTALGIDTARKEAFTEARGARRGVKKVMVIVTDGESHDNHRLKKVIQDCEDENIQRFSIAILGSYNRGNLSTEKFVEEIKSIASEPTEKHFFNVSDELALVTIVKTLGERIFALEATADQSAASFEMEMSQTGFSAHYSQDWVMLGAVGAYDWNGTVVMQKASQIIIPRNTTFNVESTKKNEPLASYLGYTVNSATASSGDVLYIAGQPRYNHTGQVIIYRMEDGNIKILQTLSGEQIGSYFGSILTTTDIDKDSNTDILLVGAPMYMGTEKEEQGKVYVYALNQTRFEYQMSLEPIKQTCCSSRQHNSCTTENKNEPCGARFGTAIAAVKDLNLDGFNDIVIGAPLEDDHGGAVYIYHGSGKTIRKEYAQRIPSGGDGKTLKFFGQSIHGEMDLNGDGLTDVTIGGLGGAALFWSRDVAVVKVTMNFEPNKVNIQKKNCHMEGKETVCINATVCFDVKLKSKEDTIYEADLQYRVTLDSLRQISRSFFSGTQERKVQRNITVRKSECTKHSFYMLDKHDFQDSVRITLDFNLTDPENGPVLDDSLPNSVHEYIPFAKDCGNKEKCISDLSLHVATTEKDLLIVRSQNDKFNVSLTVKNTKDSAYNTRTIVHYSPNLVFSGIEAIQKDSCESNHNITCKVGYPFLRRGEMVTFKILFQFNTSYLMENVTIYLSATSDSEEPPETLSDNVVNISIPVKYEVGLQFYSSASEYHISIAANETVPEVINSTEDIGNEINIFYLIRKSGSFPMPELKLSISFPNMTSNGYPVLYPTGLSSSENANCRPHIFEDPFSINSGKKMTTSTDHLKRGTILDCNTCKFATITCNLTSSDISQVNVSLILWKPTFIKSYFSSLNLTIRGELRSENASLVLSSSNQKRELAIQISKDGLPGRVPLWVILLSAFAGLLLLMLLILALWKIGFFKRPLKKKMEK	Membrane; Single-pass type I membrane protein.	Integrin alpha-1/beta-1 is a receptor for laminin and collagen. It recognizes the proline-hydroxylated sequence G-F-P-G-E-R in collagen. Involved in anchorage-dependent, negative regulation of EGF-stimulated cell growth. {ECO:0000269|PubMed:15592458}.	acrosomal vesicle [GO:0001669]; basal part of cell [GO:0045178]; cell surface [GO:0009986]; external side of plasma membrane [GO:0009897]; extracellular exosome [GO:0070062]; focal adhesion [GO:0005925]; integrin alpha1-beta1 complex [GO:0034665]; integrin complex [GO:0008305]; membrane [GO:0016020]; membrane raft [GO:0045121]; neuron projection [GO:0043005]; perikaryon [GO:0043204]; plasma membrane [GO:0005886]	9	10.6	0.033651	0.18675	8	291420000	15918000	275500000	6.24765	7.48588	7.51028	-4.89321	-2.42082	12	11.7	0.045064	0.51891	20	844760000	37466000	807300000	6.49446	7.82785	7.84755	-4.47188	-0.946444	7.67891	0.168638	6.37105	0.123405	7.65687	0.170987	-4.68254	0.210663	-1.68363	0.737188	0.00415731	0.00266765	0.355748	0.270974	0.074433	[('TLN1', 0.02569443300133931), ('AUP1', 0.019548332691645368), ('SHARPIN', 0.01804104006382741), ('ITGB1', 0.0064551008804170475), ('PTPN6', 0.004694056008807083)]	29_148_nan; 167_360_von Willebrand factor A-like domain superfamily; 339_664_nan; 667_810_Integrin domain superfamily; 813_939_Integrin domain superfamily; 945_1145_Integrin domain superfamily	30_91_Integrin alpha beta-propellor; 101_160_Integrin alpha beta-propellor; 172_355_von Willebrand factor, type A; 365_417_Integrin alpha beta-propellor; 422_475_Integrin alpha beta-propellor; 476_538_Integrin alpha beta-propellor; 557_615_Integrin alpha beta-propellor; 619_679_Integrin alpha beta-propellor	172_352_von Willebrand factor, type A; 490_529_FG-GAP repeat; 571_606_FG-GAP repeat; 664_1043_Integrin alpha-2	1142_1164_TMhelix	171_351_vWA_integrins_alpha_subunit	1_28_SIGNAL_PEPTIDE; 1_10_SIGNAL_PEPTIDE_N_REGION; 11_23_SIGNAL_PEPTIDE_H_REGION; 24_28_SIGNAL_PEPTIDE_C_REGION; 29_1141_NON_CYTOPLASMIC_DOMAIN; 1142_1169_TRANSMEMBRANE; 1170_1179_CYTOPLASMIC_DOMAIN	65_72_SH3bm; 116_123_SH3bm; 506_513_SH3bm; 884_891_SH3bm; 1012_1019_SH3bm; 1031_1035_HMbm
GK	>tr|E2RNT9|E2RNT9_CANLF Uncharacterized protein OS=Canis lupus familiaris OX=9615 GN=GK PE=3 SV=2;>tr|F6UV44|F6UV44_CANLF Uncharacterized protein OS=Canis lupus familiaris OX=9615 GN=GK PE=3 SV=1	57.57	P32189	Uncharacterized protein	GK	MAAAKKAVLGPLVGAVDQGTSSTRFLVFNSRTAELLSHHQVEIKQEFPREGWVEQDPKEILQSVYECIEKTCEKLGQLNIDISNIKAIGVSNQRETTVVWDKLTGEPLYNAVVWLDLRTQSTVENLSKRIPGNNNFVKSKTGLPLSTYFSAVKLRWLLDNVRKVQKAVEEDRALFGTIDSWLIWSLTGGANGGVHCTDVTNASRTMLFNIHSLEWDKELCEFFEIPMKILPNVRSSSEIYGLMKAGALEGVPISGCLGDQSAALVGQMCFQDGEAKNTYGTGCFLLCNTGRKCVFSEHGLLTTVAYKLGRDKPVYYALEGSVAIAGAVIRWLRDNLGIIKTSEEIEKLAKEVGTSYGCYFVPAFSGLYAPYWEPSARGIICGLTQFTNKCHIAFAALEAVCFQTREILDAMNRDCGIPLSHLQVDGGMTNNKILMQLQADILYIPVVKPSMPETTALGAAMAAGAAEGVGVWSLEPEDLSAVTMERFEPQINAEESEIRYSTWKKAVMKSVGWVTTQSSESGIP	Glycerol kinase (GK) (Glycerokinase) (EC 2.7.1.30) (ATP:glycerol 3-phosphotransferase)	GK	MAASKKAVLGPLVGAVDQGTSSTRFLVFNSKTAELLSHHQVEIKQEFPREGWVEQDPKEILHSVYECIEKTCEKLGQLNIDISNIKAIGVSNQRETTVVWDKITGEPLYNAVVWLDLRTQSTVESLSKRIPGNNNFVKSKTGLPLSTYFSAVKLRWLLDNVRKVQKAVEEKRALFGTIDSWLIWSLTGGVNGGVHCTDVTNASRTMLFNIHSLEWDKQLCEFFGIPMEILPNVRSSSEIYGLMKISHSVKAGALEGVPISGCLGDQSAALVGQMCFQIGQAKNTYGTGCFLLCNTGHKCVFSDHGLLTTVAYKLGRDKPVYYALEGSVAIAGAVIRWLRDNLGIIKTSEEIEKLAKEVGTSYGCYFVPAFSGLYAPYWEPSARGIICGLTQFTNKCHIAFAALEAVCFQTREILDAMNRDCGIPLSHLQVDGGMTSNKILMQLQADILYIPVVKPSMPETTALGAAMAAGAAEGVGVWSLEPEDLSAVTMERFEPQINAEESEIRYSTWKKAVMKSMGWVTTQSPESGDPSIFCSLPLGFFIVSSMVMLIGARYISGIP	Mitochondrion outer membrane; Peripheral membrane protein; Cytoplasmic side. Cytoplasm. Note=In sperm and fetal tissues, the majority of the enzyme is bound to mitochondria, but in adult tissues, such as liver found in the cytoplasm.	Key enzyme in the regulation of glycerol uptake and metabolism.	cytoplasm [GO:0005737]; cytosol [GO:0005829]; extracellular exosome [GO:0070062]; mitochondrial outer membrane [GO:0005741]; mitochondrion [GO:0005739]	21	46	0.028471	0.3308	9	3508700000	133510000	3375200000	6.80329	8.20608	8.22293	-5.13436	-1.59597	25	57.4	0.013755	0.28933	10	4810800000	117980000	4692800000	6.67387	8.27349	8.28428	-6.1839	-1.78921	8.2536	0.0306752	6.73858	0.0647131	8.23979	0.0337059	-5.65913	0.524769	-1.69259	0.0966217	0.058199	0.0945173	0.111002	0.098312	0.0474181	[('OPLAH', 0.025635743710560786), ('MUC20', 0.012841453105830522), ('UBP1', 0.0087682878331897), ('EIF4G1', 0.0001725911946313531)]	13_275_nan; 274_520_nan		13_272_Carbohydrate kinase, FGGY, N-terminal; 281_472_Carbohydrate kinase, FGGY, C-terminal		11_519_FGGY_GK1-3_metazoa	1_535_NON_CYTOPLASMIC_DOMAIN; 536_555_TRANSMEMBRANE; 556_559_CYTOPLASMIC_DOMAIN	4_11_SH3bm; 448_455_SH3bm; 529_533_HMbm; 536_540_HMbm
MTSS1	>tr|F1PKA2|F1PKA2_CANLF MTSS1, I-BAR domain containing OS=Canis lupus familiaris OX=9615 GN=MTSS1 PE=4 SV=2;>tr|F1PKA4|F1PKA4_CANLF MTSS1, I-BAR domain containing OS=Canis lupus familiaris OX=9615 GN=MTSS1 PE=4 SV=2	81.969	O43312	MTSS1, I-BAR domain containing	MTSS1	MEAVIEKECSALGGLFQTIISDMKGSYPVWEDFINKAGKLQSQLRTTVVAAAAFLDAFQKVADMATNTRGGTREIGSALTRMCMRHRSIEAKLRQFSSALIDCLINPLQEQMEEWKKVANQLDKDHAKEYKKARQEIKKKSSDTLKLQKKAKKGRGDIQPQLDSALQDVNDKYLLLEETEKQAVRKALIEERGRFCTFISMLRPVIEEEISMLGEITHLQTISEDLKSLTMDPHKLPSSSEQVILDLKGSDYSWSYQTPPSSPSTTMSRKSSVCSSLNSVNSSDSRSSGSHSHSPSSHYRYRSSNLAQQAPVRLSSVSSHDSGFISQDAFQSKSPSPMPPEAPNQLSNGFSHCSLPSEPPVGPVGASLSPHCPPASRLLPRVTSVHLPDFAHYYTIGPGMFPSSQIPSWKDWAKPGPYDQPLVNTLQRRKEKREPDPNGGGPTAVGGAPAATEEAQRPRSMTVSAATRPGEEMEACEELALALSRGLQLDTQRSSRDSLQCSSGYSTQTTTPCCSEDTIPSQVSDYDYFSVSGDQEADQQEFDKSSTIPRNSDISQSYRRMFQAKRPASTAGLPTTLGPAMVTPGVATIRRTPSTKPSVRRGTIGAGPIPIKTPVIPVKTPTVPDLPGVLPAPPDGPEERGEHSPESPSVGEGPPGVTSMPSSMWSGQASVNPPLPGPKPSIPEEHRQAIPESEAEDQERDPSSATASPGQIPESDAADLSPRDTPQGEDMLNAIRRGVKLKKTTTNDRSAPRFS	Protein MTSS 1 (Metastasis suppressor YGL-1) (Metastasis suppressor protein 1) (Missing in metastasis protein)	MTSS1 KIAA0429 MIM	MEAVIEKECSALGGLFQTIISDMKGSYPVWEDFINKAGKLQSQLRTTVVAAAAFLDAFQKVADMATNTRGGTREIGSALTRMCMRHRSIEAKLRQFSSALIDCLINPLQEQMEEWKKVANQLDKDHAKEYKKARQEIKKKSSDTLKLQKKAKKGRGDIQPQLDSALQDVNDKYLLLEETEKQAVRKALIEERGRFCTFISMLRPVIEEEISMLGEITHLQTISEDLKSLTMDPHKLPSSSEQVILDLKGSDYSWSYQTPPSSPSTTMSRKSSVCSSLNSVNSSDSRSSGSHSHSPSSHYRYRSSNLAQQAPVRLSSVSSHDSGFISQDAFQSKSPSPMPPEAPNQLSNGFSHYSLSSESHVGPTGAGLFPHCLPASRLLPRVTSVHLPDYAHYYTIGPGMFPSSQIPSWKDWAKPGPYDQPLVNTLQRRKEKREPDPNGGGPTTASGPPAAAEEAQRPRSMTVSAATRPGEEMEACEELALALSRGLQLDTQRSSRDSLQCSSGYSTQTTTPCCSEDTIPSQVSDYDYFSVSGDQEADQQEFDKSSTIPRNSDISQSYRRMFQAKRPASTAGLPTTLGPAMVTPGVATIRRTPSTKPSVRRGTIGAGPIPIKTPVIPVKTPTVPDLPGVLPAPPDGPEERGEHSPESPSVGEGPQGVTSMPSSMWSGQASVNPPLPGPKPSIPEEHRQAIPESEAEDQEREPPSATVSPGQIPESDPADLSPRDTPQGEDMLNAIRRGVKLKKTTTNDRSAPRFS	Cytoplasm, cytoskeleton.	May be related to cancer progression or tumor metastasis in a variety of organ sites, most likely through an interaction with the actin cytoskeleton.	actin cytoskeleton [GO:0015629]; cytoplasm [GO:0005737]; endocytic vesicle [GO:0030139]; ruffle [GO:0001726]	4	5.2	0.096625	0.29439	3	21171000	1039100	20132000	5.4146	6.70183	6.72368	-3.37146	-1.7642	3	5.3	0.087341	0.32458	2	26085000	808020	25277000	5.4303	6.9256	6.93927	-3.5172	-1.62335	6.83148	0.107794	5.42245	0.00785175	6.81372	0.111889	-3.44433	0.0728687	-1.69378	0.0704227	0.0368809	0.100744	0.146018	0.311266	0.0515185	[('RAB7A', 0.023724225341091372), ('CSNK1D', 0.014418600807685497), ('RAB5A', 0.008112465550053573), ('ITCH', 0.0021889730911311307), ('SKP1', 0.0017648031854227912), ('CUL1', 0.0013093919204472803)]	3_248_AH/BAR domain superfamily	1_250_IMD/I-BAR domain; 727_744_WH2 domain	16_237_IMD/I-BAR domain; 725_750_WH2 domain	105_125_Coil	7_237_I-BAR_IMD_MIM		256_263_SH3bm; 333_340_SH3bm; 381_388_SH3bm; 397_401_HMbm; 610_617_SH3bm; 617_624_SH3bm; 627_634_SH3bm; 641_648_SH3bm; 667_674_SH3bm; 672_676_WWbmII; 676_683_SH3bm
ELMO3	>tr|F1P6Y1|F1P6Y1_CANLF Engulfment and cell motility 3 OS=Canis lupus familiaris OX=9615 GN=ELMO3 PE=4 SV=2;>tr|E2REZ5|E2REZ5_CANLF Engulfment and cell motility 3 OS=Canis lupus familiaris OX=9615 GN=ELMO3 PE=4 SV=2	82.996	Q96BJ8	Engulfment and cell motility 3	ELMO3	SGNYRRSCSGWTMAPPRNVVKIAVQKPDAIPQLIRLDQAKPLAAVVKEVCDAWSLSHSERYALQFADGHRRYITENNRTEIKNGSILCLSTAPDLEAERLLSGLQSGSRERRRETLQHLVLLAPDVTFAQEVISRDGLQRLGTIIEDGDDLGEVLTLTLRAFLELMEHGMVSWETLSIPFIRKVVSYVNMNLMDASVQPLALRLLESVTLSSPALGQLVKSEVPLDRLLVHLQVMNQQLQTKAMALLTALLQGASPTERKHMLDYLWQRNLRQFIYKNIIHSATPLGDEMAHHLYVLQALTLGLLEPRMRTPLDPYSPEQREQLQALRQAAFESEGESLGAGLSADRRRSLCAREFRKLGFSNSNPAQDLERVPPGLLALDNMLYFSRHAPSAYSRFVLENSSREDKHECPFARSSIQLTVLLCELLRVGEPCSETAQDFSPMFFGQDQSFHELFCVSIQLLNKTWKEMRATQEDFDKVIQVVREQLARTLALKPSSLELFRTKVNALPYGEVLRLRQTERLHQEGTLAPPILELREKLKPELMGLIRQQRLLRLCEGTLFRKISSRRRQDKLWFCCLSPNHKVLQYGDVEEGASPPTLESLPEQLPVADIKALLTGKDCPHVREKGSGKQNKDLYELAFSVSYDHGEEEAYLNFIAPSKREFHLWTDGLSALLGSPMGSEQTRLDLEQLLTMETKLRLLELENVPIPEQPPPIPPPPTNFNFCYDCSITEP	Engulfment and cell motility protein 3	ELMO3	MAPPRNVVKIAIKMRDAIPQLIQLDQAKPLAAVLKEVCDAWSLTHSERYALQFADGHRRYITENNRAEIKNGSILCLSTAPDLEAEQLLGGLQSNSPEGRREALRRLVPLASDMIFAREVISRNGLQILGTIIEDGDDLGEVLALSLRAFSELMEHGVVSWETLSIPFVRKVVCYVNMNLMDASVPPLALGLLESVTLSSPALGQLVKSEVPLDRLLVHLQVMNQQLQTKAMALLTALLQGASPVERKHMLDYLWQRNLRQFIYKNIIHSAAPMGDEMAHHLYVLQALMLGLLEPRMRTPLDPYSQEQREQLQVLRQAAFEVEGESSGAGLSADRRRSLCAREFRKLGFSNSNPAQDLERVPPGLLALDNMLYFSRNAPSAYSRFVLENSSREDKHECPFARGSIQLTVLLCELLRVGEPCSETAQDFSPMFFGQDQSFHELFCVGIQLLNKTWKEMRATQEDFDKVMQVVREQLARTLALKPTSLELFRTKVNALTYGEVLRLRQTERLHQEGTLAPPILELREKLKPELMGLIRQQRLLRLCEGTLFRKISSRRRQDKLWFCCLSPNHKLLQYGDMEEGASPPTLESLPEQLPVADMRALLTGKDCPHVREKGSGKQNKDLYELAFSISYDRGEEEAYLNFIAPSKREFYLWTDGLSALLGSPMGSEQTRLDLEQLLTMETKLRLLELENVPIPERPPPVPPPPTNFNFCYDCSIAEP	Cytoplasm {ECO:0000250}.	Involved in cytoskeletal rearrangements required for phagocytosis of apoptotic cells and cell motility. Acts in association with DOCK1 and CRK. Was initially proposed to be required in complex with DOCK1 to activate Rac Rho small GTPases. May enhance the guanine nucleotide exchange factor (GEF) activity of DOCK1 (By similarity). {ECO:0000250}.	cytoplasm [GO:0005737]	21	38.1	0.047529	0.38927	8	562550000	41421000	521130000	6.295	7.39473	7.42794	-4.39505	-1.36116	25	47.3	0.019872	0.24443	7	1962400000	68169000	1894200000	6.43565	7.87949	7.89485	-5.65312	-2.03251	7.66139	0.233453	6.36532	0.0703228	7.63711	0.24238	-5.02408	0.629035	-1.69683	0.335675	0.102797	0.0729957	0.071189	0.0330375	0.00495787	[('DOCK5', 0.002819032940151075), ('KIF15', 0.0016818187308254022), ('DOCK1', 0.00016663591556413847), ('SYNCRIP', 0.00014073943482689603), ('VPS18', 0.00013915729702679793), ('PCNA', 1.0483861888598622e-05)]	86_253_Armadillo-type fold; 534_662_PH-like domain superfamily	307_479_ELMO domain	116_268_Domain of unknown function DUF3361; 292_468_ELMO domain; 535_663_Pleckstrin homology domain		534_663_PH_ELMO1_CED-12		1_6_WWbmIII; 296_303_SH3bm; 366_373_PTBbm; 413_420_SH3bm; 429_433_HMbm; 689_696_SH3bm; 696_703_SH3bm; 705_709_HMbm
CTC1	>tr|F1Q3J7|F1Q3J7_CANLF CST telomere replication complex component 1 OS=Canis lupus familiaris OX=9615 GN=CTC1 PE=4 SV=2	134.29	Q2NKJ3	CST telomere replication complex component 1	CTC1	LAYGNSNIPFPQEQAWLEAAQTFIQETLCPAGSEPDVQLTQSVLDCVKTVWLSQGKNQGFPLPLSYSFVSVQDLKTHQNLPCCSHLSWSSSAYQAWTQEAGPSGTPLPRERLILLGTLTDLSGDLEQECRKGDLYVKDNTGVLNCELIDLDLSWLGRLFLFPSWSYLPPARWSSSGEGHLELLSAPVPVCPSNTSPGPLTPLPVLYPETASRLLRHRGKLRGVQPNLAGKLIRVSALVRSQKKAHFVLSLGGSSPAGSHVSIVVQIPAQLVWHRALWPGRSYVLTALRVVRIRGHCYRVWTTSPSSHLLPLKPECVRELELELDGPLLEADPAPLPMPSSSQDGDRETALVRNSTLLSYTGKVTSVLSQPAGLYEVDGQLALCLAYQQFHSLRKVVRPGVSLELQDVHLLQSVGGGTRRPVLAPCLHGAILLRGFSCQKPETQSFYQAQGASLYEQLVWERQLGLPLYLWATKALEELASKLCPHMLRHHQLLQHSSPGNPSLGLQLLAPVLDVLTPPGSTRRNAHKEILEEPHHCPLQKYTRLQTPCSFPTLTTLKEEGRCRAWAAFDPKTLLPLPEASHLTSSQLNQRVSWSWLSLLPATFHPAQILIGVLAASSHKGCLQLRDKTGSLPCLILATHSQPITDSRFIGCLVRTEKFQLVIERNVRSNFPSYKELNITGFIQKQQARVYIQFFLADALILPVPRPLIHSATSLTQAEPTHPEGSHIEQSRLFLLSRKEALMKRNLCLPPGASPEVPKPILSFYVSGSWLGGTQRKEGTAWGPPEPQGDGNKDRKVLLVFRGCSVRWFEFLHPGQVYRLVGPGPPTPLLFEEGGPSCTPHRPLELAGYASCLTVQDDWTLEVENGQDFPAALESSKALPKTPLDDLLSGNFTESLVSFSAEILSRTLCEPFPAPFWTKPGNASSGGARASRGCVKLTVAVEAADCQSRPHLDIYIKDPHLPPPLGLLPGARVYFNQLEKKISRSHNIYCCFRPSTYLQVLSFPPETTISAPLPHIFLAELLQGGRALFQARASCHIVSVFSLQLLWLCAHCTSLCPQGRCTRQGSTCPTQTCVSQASIRLLVEDGTAEAVVTCRNHHVATALGLCPSEWTSLLEFVRGPGKVALQFTGPGAQPESSTKVDEPLTLFLRTLCTSFSVLRPVVLSFELEKKPSMVTPLEPARLQRFQCGELTLLTRVNPRIRLSCLSIQEPKHPSSLGAFSLS	CST complex subunit CTC1 (Conserved telomere maintenance component 1) (HBV DNAPTP1-transactivated protein B)	CTC1 C17orf68	MAAGRAQVPSSEQAWLEDAQVFIQKTLCPAVKEPNVQLTPLVIDCVKTVWLSQGRNQGSTLPLSYSFVSVQDLKTHQRLPCCSHLSWSSSAYQAWAQEAGPNGNPLPREQLLLLGTLTDLSADLEQECRNGSLYVRDNTGVLSCELIDLDLSWLGHLFLFPRWSYLPPARWNSSGEGHLELWDAPVPVFPLTISPGPVTPIPVLYPESASCLLRLRNKLRGVQRNLAGSLVRLSALVKSKQKAYFILSLGRSHPAVTHVSIIVQVPAQLVWHRALRPGTAYVLTELRVSKIRGQRQHVWMTSQSSRLLLLKPECVQELELELEGPLLEADPKPLPMPSNSEDKKDPESLVRYSRLLSYSGAVTGVLNEPAGLYELDGQLGLCLAYQQFRGLRRVMRPGVCLQLQDVHLLQSVGGGTRRPVLAPCLRGAVLLQSFSRQKPGAHSSRQAYGASLYEQLVWERQLGLPLYLWATKALEELACKLCPHVLRHHQFLQHSSPGSPSLGLQLLAPTLDLLAPPGSPVRNAHNEILEEPHHCPLQKYTRLQTPSSFPTLATLKEEGQRKAWASFDPKALLPLPEASYLPSCQLNRRLAWSWLCLLPSAFCPAQVLLGVLVASSHKGCLQLRDQSGSLPCLLLAKHSQPLSDPRLIGCLVRAERFQLIVERDVRSSFPSWKELSMPGFIQKQQARVYVQFFLADALILPVPRPCLHSATPSTPQTDPTGPEGPHLGQSRLFLLCHKEALMKRNFCVPPGASPEVPKPALSFYVLGSWLGGTQRKEGTGWGLPEPQGNDDNDQKVHLIFFGSSVRWFEFLHPGQVYRLIAPGPATPMLFEKDGSSCISRRPLELAGCASCLTVQDNWTLELESSQDIQDVLDANKSLPESSLTDLLSDNFTDSLVSFSAEILSRTLCEPLVASLWMKLGNTGAMRRCVKLTVALETAECEFPPHLDVYIEDPHLPPSLGLLPGARVHFSQLEKRVSRSHNVYCCFRSSTYVQVLSFPPETTISIPLPHIYLAELLQGGQSPFQATASCHIVSVFSLQLFWVCAYCTSICRQGKCTRLGSTCPTQTAISQAIIRLLVEDGTAEAVVTCRNHHVAAALGLCPREWASLLDFVQVPGRVVLQFAGPGAQLESSARVDEPMTMFLWTLCTSPSVLRPIVLSFELERKPSKIVPLEPPRLQRFQCGELPFLTHVNPRLRLSCLSIRESEYSSSLGILASSC	Nucleus {ECO:0000269|PubMed:19854130}. Chromosome, telomere {ECO:0000269|PubMed:19854130}. Note=A transmembrane region is predicted by sequence analysis tools (ESKW, MEMSAT and Phobius); however, given the telomeric localization of the protein, the relevance of the transmembrane region is unsure in vivo. {ECO:0000305}.	Component of the CST complex proposed to act as a specialized replication factor promoting DNA replication under conditions of replication stress or natural replication barriers such as the telomere duplex. The CST complex binds single-stranded DNA with high affinity in a sequence-independent manner, while isolated subunits bind DNA with low affinity by themselves. Initially the CST complex has been proposed to protect telomeres from DNA degradation (PubMed:19854130). However, the CST complex has been shown to be involved in several aspects of telomere replication. The CST complex inhibits telomerase and is involved in telomere length homeostasis; it is proposed to bind to newly telomerase-synthesized 3' overhangs and to terminate telomerase action implicating the association with the ACD:POT1 complex thus interfering with its telomerase stimulation activity. The CST complex is also proposed to be involved in fill-in synthesis of the telomeric C-strand probably implicating recruitment and activation of DNA polymerase alpha (PubMed:22763445). The CST complex facilitates recovery from many forms of exogenous DNA damage; seems to be involved in the re-initiation of DNA replication at repaired forks and/or dormant origins (PubMed:25483097). Involved in telomere maintenance (PubMed:19854131, PubMed:22863775). Involved in genome stability (PubMed:22863775). May be in involved in telomeric C-strand fill-in during late S/G2 phase (By similarity). {ECO:0000250|UniProtKB:Q5SUQ9, ECO:0000269|PubMed:19854130, ECO:0000269|PubMed:19854131, ECO:0000269|PubMed:22763445, ECO:0000269|PubMed:22863775, ECO:0000269|PubMed:25483097}.	CST complex [GO:1990879]; nuclear chromosome, telomeric region [GO:0000784]; nucleus [GO:0005634]	4	3.2	0.10321	0.14628	3	14745000	1219500	13526000	5.48412	6.52911	6.56658	-3.27635	-2.7732	2	2.5	0.15692	0.65036	2	41774000	5261500	36512000	6.42008	7.26141	7.31988	-2.6719	-0.62069	6.94323	0.376646	5.9521	0.467979	6.89526	0.366148	-2.97412	0.302223	-1.69694	1.07625	0.000981835	0.00851233	0.48374	0.419083	0.00109827	[('LZTS2', 0.0006447466825421483), ('DNAJC7', 0.0003339516442421021), ('ARIH1', 0.00011957295060259454)]			61_1201_CST complex subunit CTC1			1_590_NON_CYTOPLASMIC_DOMAIN; 591_614_TRANSMEMBRANE; 615_1217_CYTOPLASMIC_DOMAIN	27_34_SH3bm; 183_190_SH3bm; 193_200_SH3bm; 259_266_SH3bm; 390_397_SH3bm; 416_423_SH3bm; 493_500_SH3bm; 513_520_SH3bm; 545_549_HMbm; 598_602_HMbm; 698_705_SH3bm; 708_715_SH3bm; 715_722_SH3bm; 750_757_SH3bm; 820_827_SH3bm; 826_830_HMbm; 949_956_SH3bm; 1107_1114_SH3bm; 1130_1137_SH3bm; 1147_1154_SH3bm; 1166_1173_SH3bm; 1171_1176_WWbmIII; 1214_1217_PDZbmI
SLC4A2	>tr|E2RCJ6|E2RCJ6_CANLF Anion exchange protein OS=Canis lupus familiaris OX=9615 GN=SLC4A2 PE=3 SV=2	136.11	P04920	Anion exchange protein	SLC4A2	MSSAPRRPASGADSFCTPEPESLGPAAPGFPEQEDDELHRTLGVERFEEILQEAGSRGGEEPGRSYGEEDFEYHRQSSHHIHHPLSTHLPPDTRRRKTPQGPGRKPRRRPGASPTGETPTIEEGEEDEEEASEAEGTRALSQPTPASTPSSVQFFLQEDEGADRKGGRTSPSPPPLPHQEAAPHASKGAQTGAPVEEVVAAASGAAGGDDGGASARPLTKAQPGHRSYNLQERRRIGSMTGAEQALLPRVPTDESEAQTLATADLDLMKSHRFEDVPGVRRHLVRKNAKGSGQGGREGREPGPTPRTRPRAPHKPHEVFVELNELLLDRNQEPQWRETARWIKFEEDVEEETERWGKPHVASLSFRSLLELRRTLAHGAVLLDLDQQTLPGVAHQVVEQMVISDQIKAEDRANVLRALLLKHSHPSDEKDFSFPRNISAGSLGSLLGHHHGQGPESDPHVTEPLIGGVPETRLDVERERELPPPAPPAGITRSKSKHELKLLEKIPENAEATVVLVGCVEFLSRPTMAFVRLREAVELDAVLEVPVPVRFLFLLLGPSSANMDYHEIGRSISTLMSDKQFHEAAYLADEREDLLTAINAFLDCSVVLPPSEVQGEELLRSVAHFQRQMLKKREEQGRLLPPGAGLEPKSAQDKALLQMVEVAGAVEDDPLRRTGRPFGGLIRDVRRRYPHYLSDFRDALDPQCLAAVIFIYFAALSPAITFGGLLGEKTQDLIGVSELIMSTALQGVVFCLLGAQPLLVIGFSGPLLVFEEAFFSFCSSNNLEYLVGRVWIGFWLVLLALLMVALEGSFLVRFVSRFTQEIFAFLISLIFIYETFYKLIKIFQEHPLHGCSVSNGSEAHSGDNDTWHGAGATLGPGNGSSPGPVGQGRPRGQPNTALLSLVLMAGTFFIAFFLRKFKNSRFFPGRVRRVIGDFGVPIAILIMVLVDYSIEDTYTQKLSVPSGFSVTAPEKRGWVINPLGENSSFPVWMMVASLLPAILVFILIFMETQITTLIISKKERMLQKGSGFHLDLLLIVAMGGICALFGLPWLAAATVRSVTHANALTVMSKAVAPGDKPKIQEVKEQRVTGLLVALLVGLSIVIGDLLRQIPLAVLFGIFLYMGVTSLNGIQFYERLHLLLMPPKHHPDVTYVKKVRTLRMHLFTALQLLCLALLWAVMSTAASLAFPFILILTVPLRMVVLTRIFTEREMKCLDANEAEPVFDEREGVDEYNEMPMPV	Anion exchange protein 2 (AE 2) (Anion exchanger 2) (Non-erythroid band 3-like protein) (BND3L) (Solute carrier family 4 member 2)	SLC4A2 AE2 EPB3L1 HKB3 MPB3L	MSSAPRRPAKGADSFCTPEPESLGPGTPGFPEQEEDELHRTLGVERFEEILQEAGSRGGEEPGRSYGEEDFEYHRQSSHHIHHPLSTHLPPDARRRKTPQGPGRKPRRRPGASPTGETPTIEEGEEDEDEASEAEGARALTQPSPVSTPSSVQFFLQEDDSADRKAERTSPSSPAPLPHQEATPRASKGAQAGTQVEEAEAEAVAVASGTAGGDDGGASGRPLPKAQPGHRSYNLQERRRIGSMTGAEQALLPRVPTDEIEAQTLATADLDLMKSHRFEDVPGVRRHLVRKNAKGSTQSGREGREPGPTPRARPRAPHKPHEVFVELNELLLDKNQEPQWRETARWIKFEEDVEEETERWGKPHVASLSFRSLLELRRTLAHGAVLLDLDQQTLPGVAHQVVEQMVISDQIKAEDRANVLRALLLKHSHPSDEKDFSFPRNISAGSLGSLLGHHHGQGAESDPHVTEPLMGGVPETRLEVERERELPPPAPPAGITRSKSKHELKLLEKIPENAEATVVLVGCVEFLSRPTMAFVRLREAVELDAVLEVPVPVRFLFLLLGPSSANMDYHEIGRSISTLMSDKQFHEAAYLADEREDLLTAINAFLDCSVVLPPSEVQGEELLRSVAHFQRQMLKKREEQGRLLPTGAGLEPKSAQDKALLQMVEAAGAAEDDPLRRTGRPFGGLIRDVRRRYPHYLSDFRDALDPQCLAAVIFIYFAALSPAITFGGLLGEKTQDLIGVSELIMSTALQGVVFCLLGAQPLLVIGFSGPLLVFEEAFFSFCSSNHLEYLVGRVWIGFWLVFLALLMVALEGSFLVRFVSRFTQEIFAFLISLIFIYETFYKLVKIFQEHPLHGCSASNSSEVDGGENMTWAGARPTLGPGNRSLAGQSGQGKPRGQPNTALLSLVLMAGTFFIAFFLRKFKNSRFFPGRIRRVIGDFGVPIAILIMVLVDYSIEDTYTQKLSVPSGFSVTAPEKRGWVINPLGEKSPFPVWMMVASLLPAILVFILIFMETQITTLIISKKERMLQKGSGFHLDLLLIVAMGGICALFGLPWLAAATVRSVTHANALTVMSKAVAPGDKPKIQEVKEQRVTGLLVALLVGLSIVIGDLLRQIPLAVLFGIFLYMGVTSLNGIQFYERLHLLLMPPKHHPDVTYVKKVRTLRMHLFTALQLLCLALLWAVMSTAASLAFPFILILTVPLRMVVLTRIFTDREMKCLDANEAEPVFDEREGVDEYNEMPMPV	Membrane; Multi-pass membrane protein.	Plasma membrane anion exchange protein of wide distribution.	apical plasma membrane [GO:0016324]; basolateral plasma membrane [GO:0016323]; focal adhesion [GO:0005925]; integral component of plasma membrane [GO:0005887]; membrane [GO:0016020]; plasma membrane [GO:0005886]	10	12.7	0.11894	0.47952	5	115230000	13890000	101340000	6.1427	7.00578	7.06157	-3.07169	-1.06034	21	24.2	0.075194	0.19834	18	420820000	26651000	394170000	6.10349	7.27346	7.30188	-3.73324	-2.33395	7.18172	0.120156	6.1231	0.019604	7.13962	0.133842	-3.40247	0.330772	-1.69714	0.636808	0.190533	0.163235	0.0382376	0.0296315	0.0333552	[('RETREG3', 0.018235001803569018), ('ATL3', 0.009651668531415974), ('SLC39A4', 0.005196248548324637), ('THOC2', 0.00027226127288573255)]	322_454_Phosphotransferase/anion transporter; 483_637_Phosphotransferase/anion transporter		352_619_Band 3 cytoplasmic domain; 675_1168_Bicarbonate transporter, C-terminal	709_731_TMhelix; 752_774_TMhelix; 794_816_TMhelix; 818_840_TMhelix; 901_918_TMhelix; 931_950_TMhelix; 988_1010_TMhelix; 1031_1053_TMhelix; 1090_1107_TMhelix; 1114_1136_TMhelix; 1175_1197_TMhelix		1_708_NON_CYTOPLASMIC_DOMAIN; 709_730_TRANSMEMBRANE; 731_750_CYTOPLASMIC_DOMAIN; 751_774_TRANSMEMBRANE; 775_793_NON_CYTOPLASMIC_DOMAIN; 794_819_TRANSMEMBRANE; 820_825_CYTOPLASMIC_DOMAIN; 826_844_TRANSMEMBRANE; 845_900_NON_CYTOPLASMIC_DOMAIN; 901_918_TRANSMEMBRANE; 919_933_CYTOPLASMIC_DOMAIN; 934_954_TRANSMEMBRANE; 955_990_NON_CYTOPLASMIC_DOMAIN; 991_1010_TRANSMEMBRANE; 1011_1030_CYTOPLASMIC_DOMAIN; 1031_1055_TRANSMEMBRANE; 1056_1060_NON_CYTOPLASMIC_DOMAIN; 1061_1079_TRANSMEMBRANE; 1080_1090_CYTOPLASMIC_DOMAIN; 1091_1110_TRANSMEMBRANE; 1111_1115_NON_CYTOPLASMIC_DOMAIN; 1116_1136_TRANSMEMBRANE; 1137_1162_CYTOPLASMIC_DOMAIN; 1163_1181_TRANSMEMBRANE; 1182_1186_NON_CYTOPLASMIC_DOMAIN; 1187_1208_TRANSMEMBRANE; 1209_1241_CYTOPLASMIC_DOMAIN	1_8_SH3bm; 21_28_SH3bm; 95_102_SH3bm; 142_149_SH3bm; 167_174_SH3bm; 249_256_SH3bm; 310_317_SH3bm; 461_468_SH3bm; 484_491_SH3bm; 545_552_SH3bm; 551_555_HMbm; 606_613_SH3bm; 892_900_SH3bm; 964_968_HMbm; 966_973_SH3bm; 975_982_SH3bm; 1079_1087_SH3bm
MAST4	>tr|F1Q4I0|F1Q4I0_CANLF Microtubule associated serine/threonine kinase family member 4 OS=Canis lupus familiaris OX=9615 GN=MAST4 PE=4 SV=2	208.36	O15021	Microtubule associated serine/threonine kinase family member 4	MAST4	MTGRYLLPNPAAGQAWPASAETSNLVRMRSQALGQSAPSLTASLKELSLPRRGSLCRTSNRKSLIGNGQSPALPRPHSPLSAHAGNSPQDSPRNFSPSASAHFSFARRTDGRRWSLASLPSSGYGTNTPSSTVSSSSSSQEKLHQLPYQPTPDELHFLSKHFCTTESIATENRCRNTPMRPRSRSLSPGRSPACCDHEIIMMNHVYKERFPKATAQMEERLKEIITSYSPDHVLPLADGVLSFTHHQIIELARDCLDKSHQGLITSRYFLELQHKLDKLLQEAHDRSESGELAFIKQLVRKILIVIARPARLLECLEFDPEEFYYLLEAAEGHAKEGQGIKSDIPRYIISQLGLNKDPLEEMAQLGNYDSGTAETPETDESVSSSTASLKLQRKPRESDFETIKLISNGAYGAVYFVRHKESRQRFAMKKINKQNLILRNQIQQAFVERDILTFAENPFVVSMYCSFETRRHLCMVMEYVEGGDCATLMKNMGPLPVDMARMYFAETVLALEYLHNYGIVHRDLKPDNLLVTSMGHIKLTDFGLSKVGLMSMTTNLYEGHIEKDAREFLDKQVCGTPEYIAPEVILRQGYGKPVDWWAMGIILYEFLVGCVPFFGDTPEELFGQVISDEINWPEKDEAPPPDAQDLITLLLRQNPLERLGTGGAYEVKQHRFFRSLDWNSLLRQKAEFIPQLESEDDTSYFDTRSEKYHHMETEEEDDTNDEDFNVEIRQFSSCSHRFSKVFSSIDRITQNPGEEKEDPGDKTKSTVLPSTETFSWSSEYSEMQQLSTSNSSDTESNRHKLSSGPLPKLAISTEAEKDEAAPCPRDLPEEPEKPALPPAESTQEEPEVTTPASTISSSTLSVGSFSEHLDQINGRSECVDSTDNSSKPSSEPASHMARQRLESTEKKKISGKVTKSLSASALSLMIPGDMFAVSPLGSPMSPHSLSSDPSSSRDSSPSRDSSAASASPHQPIVIHSSGKNYGFTIRAIRVYVGDSDIYTVHHIVWNVEEGSPACQAGLKAGDLITHINGEPVHGLVHTEVIELLLKSGNKVSITTTPFENTSIKTGPARRNSYKSRMVRRSKKSKKKESLERRRSLFKKLAKQPSPLLHTSRSFSCLNRSLSSGESLPGSPTHSLSPRSPTPSYRSTPDFPSGTNSSQSSSPSSSAPNSPAGSGHIRPSTLHGLAPKLSGQRYRSGRRKSAGSIPLSPLARTPSPTPQPTSPQRSPSPLLGHSLGNSKIAQAFPSKMHSPPTIVRHIVRPKSAEPPRSPLLKRVQSEEKLSPSYGSDKKHLCSRKHSLEVTQEEVQREQPQREVSLQSLEETVCDAPSLSRARPVEQGCLKRPVSRKLGRQESMDELDREKLKAKVVVKKPDGLPDKQDPHQKSHGLGSDLEALSTFRLEDREKKLYPKALERSSHFESKVASQEPPSLGSLLKGALHKQASVRASEGAASEGAPGDHSQGVCDFKRTSAPGILQDGLCHSTDRSSSGKAENLEKAPPAKECLRCEKLDSKLANIDYLRKKMPFEDKDDSLCPVLKPKMTSTAHESLPGNPGRAVGGQQEALPASEGRAFISGAHPAQISAVSFVPLKALAGRGDGGVEKGGLVAPESPVRKSPSEYKLEGRSVSCLKPIEGTLDIALLSGPQASKTELPSPEPVQTPSPARDVGTPVPPAPPGSGASKAETAQREPSPAGLRMSKSYLLEPRFPASRGLQNSPGGPLPDPELKQDRKASRGARSVVTVPEGDPQPREGGCSRHQGHAPEPRPGPFLGQGPPAAEPPRSRGLTPADRAPSREQLSGRQSSDRGPPAARGQRANVRADTPREPSVESCPTEAAKTGDDSRHVPSGARTHPDVRAQPHTAERAWGSCGKASHGDGRDEGRPRAPEDPCLRSAGAPCEREPGRGGGRGGGGG	Microtubule-associated serine/threonine-protein kinase 4 (EC 2.7.11.1)	MAST4 KIAA0303	MGEKVSEAPEPVPRGCSGHGSRTPASALVAASSPGASSAESSSGSETLSEEGEPGGFSREHQPPPPPPLGGTLGARAPAAWAPASVLLERGVLALPPPLPGGAVPPAPRGSSASQEEQDEELDHILSPPPMPFRKCSNPDVASGPGKSLKYKRQLSEDGRQLRRGSLGGALTGRYLLPNPVAGQAWPASAETSNLVRMRSQALGQSAPSLTASLKELSLPRRGSFCRTSNRKSLIGNGQSPALPRPHSPLSAHAGNSPQDSPRNFSPSASAHFSFARRTDGRRWSLASLPSSGYGTNTPSSTVSSSCSSQEKLHQLPYQPTPDELHFLSKHFCTTESIATENRCRNTPMRPRSRSLSPGRSPACCDHEIIMMNHVYKERFPKATAQMEERLKEIITSYSPDNVLPLADGVLSFTHHQIIELARDCLDKSHQGLITSRYFLELQHKLDKLLQEAHDRSESGELAFIKQLVRKILIVIARPARLLECLEFDPEEFYYLLEAAEGHAKEGQGIKTDIPRYIISQLGLNKDPLEEMAHLGNYDSGTAETPETDESVSSSNASLKLRRKPRESDFETIKLISNGAYGAVYFVRHKESRQRFAMKKINKQNLILRNQIQQAFVERDILTFAENPFVVSMYCSFETRRHLCMVMEYVEGGDCATLMKNMGPLPVDMARMYFAETVLALEYLHNYGIVHRDLKPDNLLVTSMGHIKLTDFGLSKVGLMSMTTNLYEGHIEKDAREFLDKQVCGTPEYIAPEVILRQGYGKPVDWWAMGIILYEFLVGCVPFFGDTPEELFGQVISDEINWPEKDEAPPPDAQDLITLLLRQNPLERLGTGGAYEVKQHRFFRSLDWNSLLRQKAEFIPQLESEDDTSYFDTRSEKYHHMETEEEDDTNDEDFNVEIRQFSSCSHRFSKVFSSIDRITQNSAEEKEDSVDKTKSTTLPSTETLSWSSEYSEMQQLSTSNSSDTESNRHKLSSGLLPKLAISTEGEQDEAASCPGDPHEEPGKPALPPEECAQEEPEVTTPASTISSSTLSVGSFSEHLDQINGRSECVDSTDNSSKPSSEPASHMARQRLESTEKKKISGKVTKSLSASALSLMIPGDMFAVSPLGSPMSPHSLSSDPSSSRDSSPSRDSSAASASPHQPIVIHSSGKNYGFTIRAIRVYVGDSDIYTVHHIVWNVEEGSPACQAGLKAGDLITHINGEPVHGLVHTEVIELLLKSGNKVSITTTPFENTSIKTGPARRNSYKSRMVRRSKKSKKKESLERRRSLFKKLAKQPSPLLHTSRSFSCLNRSLSSGESLPGSPTHSLSPRSPTPSYRSTPDFPSGTNSSQSSSPSSSAPNSPAGSGHIRPSTLHGLAPKLGGQRYRSGRRKSAGNIPLSPLARTPSPTPQPTSPQRSPSPLLGHSLGNSKIAQAFPSKMHSPPTIVRHIVRPKSAEPPRSPLLKRVQSEEKLSPSYGSDKKHLCSRKHSLEVTQEEVQREQSQREAPLQSLDENVCDVPPLSRARPVEQGCLKRPVSRKVGRQESVDDLDRDKLKAKVVVKKADGFPEKQESHQKSHGPGSDLENFALFKLEEREKKVYPKAVERSSTFENKASMQEAPPLGSLLKDALHKQASVRASEGAMSDGRVPAEHRQGGGDFRRAPAPGTLQDGLCHSLDRGISGKGEGTEKSSQAKELLRCEKLDSKLANIDYLRKKMSLEDKEDNLCPVLKPKMTAGSHECLPGNPVRPTGGQQEPPPASESRAFVSSTHAAQMSAVSFVPLKALTGRVDSGTEKPGLVAPESPVRKSPSEYKLEGRSVSCLKPIEGTLDIALLSGPQASKTELPSPESAQSPSPSGDVRASVPPVLPSSSGKKNDTTSARELSPSSLKMNKSYLLEPWFLPPSRGLQNSPAVSLPDPEFKRDRKGPHPTARSPGTVMESNPQQREGSSPKHQDHTTDPKLLTCLGQNLHSPDLARPRCPLPPEASPSREKPGLRESSERGPPTARSERSAARADTCREPSMELCFPETAKTSDNSKNLLSVGRTHPDFYTQTQAMEKAWAPGGKTNHKDGPGEARPPPRDNSSLHSAGIPCEKELGKVRRGVEPKPEALLARRSLQPPGIESEKSEKLSSFPSLQKDGAKEPERKEQPLQRHPSSIPPPPLTAKDLSSPAARQHCSSPSHASGREPGAKPSTAEPSSSPQDPPKPVAAHSESSSHKPRPGPDPGPPKTKHPDRSLSSQKPSVGATKGKEPATQSLGGSSREGKGHSKSGPDVFPATPGSQNKASDGIGQGEGGPSVPLHTDRAPLDAKPQPTSGGRPLEVLEKPVHLPRPGHPGPSEPADQKLSAVGEKQTLSPKHPKPSTVKDCPTLCKQTDNRQTDKSPSQPAANTDRRAEGKKCTEALYAPAEGDKLEAGLSFVHSENRLKGAERPAAGVGKGFPEARGKGPGPQKPPTEADKPNGMKRSPSATGQSSFRSTALPEKSLSCSSSFPETRAGVREASAASSDTSSAKAAGGMLELPAPSNRDHRKAQPAGEGRTHMTKSDSLPSFRVSTLPLESHHPDPNTMGGASHRDRALSVTATVGETKGKDPAPAQPPPARKQNVGRDVTKPSPAPNTDRPISLSNEKDFVVRQRRGKESLRSSPHKKAL	Cytoplasm {ECO:0000305}.		cytoplasm [GO:0005737]	31	22.2	0.09967	0.30139	18	607280000	65910000	541370000	6.32759	7.24213	7.29203	-3.3267	-1.7303	24	19.1	0.04148	0.31394	9	815400000	49405000	766000000	6.31356	7.50402	7.53116	-4.59144	-1.67144	7.41159	0.119566	6.32057	0.00701498	7.37308	0.130943	-3.95907	0.632372	-1.70087	0.0294287	0.0405663	0.0128758	0.135178	0.0750022	0	[]	384_484_Microtubule-associated serine/threonine-protein kinase, pre-PK domain superfamily; 571_888_Protein kinase-like domain superfamily; 1142_1234_PDZ superfamily	573_846_Protein kinase domain; 847_919_AGC-kinase, C-terminal; 1144_1232_PDZ domain	258_534_Microtubule-associated serine/threonine-protein kinase, domain; 573_846_Protein kinase domain; 1165_1227_PDZ domain		572_851_STKc_MAST; 1149_1227_PDZ_signaling		53_57_HMbm; 59_66_SH3bm; 93_100_SH3bm; 96_100_WWbmII; 101_108_SH3bm; 125_132_SH3bm; 129_133_HMbm; 237_244_SH3bm; 261_265_HMbm; 313_320_SH3bm; 344_351_SH3bm; 369_376_PTBbm; 489_493_HMbm; 574_581_PTBbm; 990_997_SH3bm; 997_1004_SH3bm; 1014_1021_SH3bm; 1105_1112_SH3bm; 1134_1141_SH3bm; 1294_1301_SH3bm; 1303_1310_SH3bm; 1314_1321_SH3bm; 1333_1340_SH3bm; 1371_1378_SH3bm; 1385_1392_SH3bm; 1432_1439_SH3bm; 1433_1438_WWbmIII; 1681_1688_PTBbm; 1701_1708_SH3bm; 1715_1722_SH3bm; 1773_1780_SH3bm; 1837_1844_SH3bm; 1885_1892_SH3bm; 1949_1956_SH3bm; 2052_2057_WWbmIII; 2130_2137_SH3bm; 2172_2179_SH3bm; 2196_2203_SH3bm; 2246_2250_HMbm; 2247_2254_SH3bm; 2267_2274_SH3bm; 2298_2305_SH3bm; 2308_2315_SH3bm; 2327_2334_SH3bm; 2354_2361_SH3bm; 2420_2427_SH3bm; 2563_2570_SH3bm; 2578_2585_SH3bm
HSPA4	>tr|E2RT63|E2RT63_CANLF Heat shock 70 kDa protein 4 OS=Canis lupus familiaris OX=9615 GN=HSPA4 PE=3 SV=2;>sp|Q2TFN9|HSP74_CANLF Heat shock 70 kDa protein 4 OS=Canis lupus familiaris OX=9615 GN=HSPA4 PE=1 SV=1	94.379	P34932	Heat shock 70 kDa protein 4	HSPA4	MSVVGIDLGFQSCYVAVARAGGIETIANEYSDRCTPACISFGPKNRSIGAAAKSQVISNAKNTVQGFKRFHGRAFSDPFVEAEKSNLAYDIVQLPTGLTGIKVKYMEEERNFTTEQVTAMLLSKLKETAESVLKKPVVDCVVSVPCFYTDAERRSVMDATQIAGLNCLRLMNETTAVALAYGIYKQDLPALEEKPRNVVFVDMGHSSYQVSVCAFNRGKLKVLATAFDTTLGGRKFDEVLVNHFCEEFGKKYKLDIKSKIRALLRLSQECEKLKKLMSANASDLPLSIECFMNDVDVSGTMNRGKFLEMCDDLLARVEPPLRSVLEQAKLRKEDIYAVEIVGGATRIPAVKEKISKFFGKELSTTLNADEAVTRGCALQCAILSPAFKVREFSITDVVPYSISLRWNSPAEEGSSDCEVFTKNHSAPFSKVLTFYRKEPFTLEAYYSSPQDLPYPDPAIAQFLVQKVTPQSDGSSSKVKVKVRVNVHGIFSVSSASLVEVLKFEENEEPMETDQNAKEEEKMQVDQEEPHAEEQQQQTPAENKAESEEMETSQAASKDKKMDQPPQAKKAKVKTSTVDLPIENQLLWQIDREMLNLYIENEGKMIMQDKLEKERNDAKNAVEEYVYEMRDKLSGEYEKFVSEDDRNSFTLKLEDTENWLYEDGEDQPKQVYVDKLAELKNLGQPIKMRFQESEERPKLFEELGKQIQQYMKVISSFKNKEDQYDHLDAADMLKVEKSTNEAMEWMNNKLNLQNKQSLTVDPVVKAKEIEAKIKELMSVCGPIISKPKPKVEPPKEEQKNAEQNGPVDGQGDSPGPQAAEQGTDTAVPSDSDKKLPEMDID	Heat shock 70 kDa protein 4 (HSP70RY) (Heat shock 70-related protein APG-2)	HSPA4 APG2	MSVVGIDLGFQSCYVAVARAGGIETIANEYSDRCTPACISFGPKNRSIGAAAKSQVISNAKNTVQGFKRFHGRAFSDPFVEAEKSNLAYDIVQLPTGLTGIKVTYMEEERNFTTEQVTAMLLSKLKETAESVLKKPVVDCVVSVPCFYTDAERRSVMDATQIAGLNCLRLMNETTAVALAYGIYKQDLPALEEKPRNVVFVDMGHSAYQVSVCAFNRGKLKVLATAFDTTLGGRKFDEVLVNHFCEEFGKKYKLDIKSKIRALLRLSQECEKLKKLMSANASDLPLSIECFMNDVDVSGTMNRGKFLEMCNDLLARVEPPLRSVLEQTKLKKEDIYAVEIVGGATRIPAVKEKISKFFGKELSTTLNADEAVTRGCALQCAILSPAFKVREFSITDVVPYPISLRWNSPAEEGSSDCEVFSKNHAAPFSKVLTFYRKEPFTLEAYYSSPQDLPYPDPAIAQFSVQKVTPQSDGSSSKVKVKVRVNVHGIFSVSSASLVEVHKSEENEEPMETDQNAKEEEKMQVDQEEPHVEEQQQQTPAENKAESEEMETSQAGSKDKKMDQPPQAKKAKVKTSTVDLPIENQLLWQIDREMLNLYIENEGKMIMQDKLEKERNDAKNAVEEYVYEMRDKLSGEYEKFVSEDDRNSFTLKLEDTENWLYEDGEDQPKQVYVDKLAELKNLGQPIKIRFQESEERPKLFEELGKQIQQYMKIISSFKNKEDQYDHLDAADMTKVEKSTNEAMEWMNNKLNLQNKQSLTMDPVVKSKEIEAKIKELTSTCSPIISKPKPKVEPPKEEQKNAEQNGPVDGQGDNPGPQAAEQGTDTAVPSDSDKKLPEMDID	Cytoplasm {ECO:0000305}.		cytosol [GO:0005829]; extracellular exosome [GO:0070062]; nucleus [GO:0005634]	23	36.5	0.059464	0.31869	10	909250000	74606000	834640000	6.51105	7.55977	7.59696	-4.07184	-1.64977	28	48.2	0.025031	0.29663	8	2419600000	156820000	2262700000	6.74824	7.90747	7.93659	-5.32014	-1.75326	7.76677	0.169815	6.62964	0.118599	7.73362	0.173849	-4.69599	0.62415	-1.70152	0.0517446	0.0505233	0.0388337	0.118028	0.0683409	0.314233	[('STUB1', 0.04421153218800497), ('BAG3', 0.020586685469031696), ('BAG5', 0.01520852279410522), ('STIP1', 0.010303543566213448), ('MAPT', 0.00983255980458974), ('APAF1', 0.009031920709965387), ('HSPBP1', 0.008323323081550383), ('ST13', 0.008077399660528341), ('FAF1', 0.008068991807448545), ('SGTA', 0.007742274252705411), ('SOD1', 0.007678318871005666), ('DNAJB1', 0.006881273783200634), ('HNRNPD', 0.006553561721059612), ('UBE3A', 0.006169491154238279), ('RICTOR', 0.005290117663337705), ('TTC1', 0.005203071312788712), ('PA2G4', 0.004872274639469086), ('KPNA1', 0.004716204059885675), ('ERBB2', 0.004348429191988153), ('OLA1', 0.004301465812875467), ('NQO1', 0.00419516690547523), ('TARDBP', 0.003976199694688466), ('GSK3B', 0.0037623751574922663), ('PARK7', 0.003493361008407807), ('CUL5', 0.003398022839762153), ('CSNK1A1', 0.0031664382991143337), ('TOMM40', 0.003060027132944747), ('MAP3K5', 0.0030345710945797405), ('TRAF6', 0.003004413912206919), ('BAG2', 0.0029979270456818325), ('TCP1', 0.002950106433214744), ('REL', 0.002848026479287442), ('NUB1', 0.0028272466620162602), ('FKBP4', 0.002808704860523695), ('HSP90AA1', 0.002800841513305356), ('RAP1A', 0.002781616535672947), ('TXNDC5', 0.0027267495549232446), ('TUBG1', 0.0026863878104599337), ('NR3C1', 0.002655000727398366), ('EGFR', 0.0025947187205456372), ('SQSTM1', 0.002216164103603766), ('DNAJC5', 0.002188716546023474), ('RAB29', 0.0021769390149098023), ('RRM2', 0.002143207530584632), ('DNAJC7', 0.002134516738297091), ('RELA', 0.002065131784343425), ('NDRG1', 0.002055370398526163), ('AIMP2', 0.002035463248083264), ('MTOR', 0.002014934533137179), ('HDAC2', 0.0019828149896021193), ('USP19', 0.001980539254780094), ('FKBP5', 0.001977758305247175), ('TRAF3IP2', 0.0019416790676158604), ('UBE2L3', 0.0019294802874813106), ('CSNK2A1', 0.0019110169213344876), ('NFKB1', 0.0018938560381618853), ('MET', 0.0018548884888287414), ('BCR', 0.001842652714537777), ('HSP90AB1', 0.0018088487048382553), ('PSMC2', 0.0017974249703152344), ('BAX', 0.0017526028000931888), ('HUWE1', 0.0015321319923231303), ('CUL3', 0.001092952643647593), ('CDK5RAP3', 0.0009987530082064074), ('VCP', 0.0009559593073975245), ('CUL1', 0.0008381598010386868), ('IKBKG', 0.0007922206910233518), ('AKT1', 0.0007693062804291143), ('DNMBP', 0.0005134951475365927), ('SIK2', 0.0005021866557927783), ('ISG15', 0.0004830790767767807), ('SMG1', 0.00047331788044889734), ('PPP5C', 0.00046812557958221155), ('ATG16L1', 0.00045151838314741715), ('PRKAA1', 0.0004420306719306365), ('RUVBL1', 0.0004117552967620094), ('HCFC1', 0.00040915267779401365), ('PPP1CB', 0.00037278439822271763), ('DNMT1', 0.0003397218137487268), ('PSMD4', 0.00033924081940778206), ('RPTOR', 0.00032509930756012583), ('XIAP', 0.00026287389500426466), ('CBL', 0.00016317162395409132), ('PRKCD', 5.086258061869079e-05), ('YAP1', 2.099812654156048e-05), ('SDHA', 1.6196069512517235e-05), ('AGR2', 1.6123119467051362e-05), ('PARD6G', 1.6119440925606e-05), ('PIH1D1', 1.556245819152775e-05), ('PTPN23', 1.5209653392047047e-05), ('EFTUD2', 1.5140166365426119e-05), ('RPAP3', 1.5088041896334636e-05), ('DNM1L', 1.506989675947324e-05), ('G3BP1', 1.4824569954539274e-05), ('ERLIN2', 1.4821494184430812e-05), ('PRPF8', 1.4508303116538435e-05), ('MAPK7', 1.449493213064681e-05), ('BRAF', 1.4320027213565004e-05), ('TP53BP2', 1.4311001905406477e-05), ('NEDD8', 1.3623504111178e-05), ('OTUB1', 1.2522217693977173e-05), ('CLTC', 1.2472139927438196e-05), ('UBE2M', 1.2215717545134315e-05), ('NPM1', 1.1184821870558487e-05), ('CDC34', 1.0783939515382081e-05), ('HDAC6', 9.591015530397901e-06), ('SMAD2', 9.288490230509102e-06), ('COPS5', 8.709415258182472e-06), ('SMAD3', 7.013774590180339e-06), ('CDK2', 6.022522311381147e-06), ('HSPH1', 2.1448630168021034e-06), ('PPAT', 1.1142289818847124e-06), ('TAGLN2', 1.1130379847148519e-06), ('GART', 1.1095676527507839e-06), ('PREP', 1.1091210906766562e-06), ('CARS', 1.1055631114364439e-06), ('SEC23IP', 1.1055094833471914e-06), ('RO60', 1.1044994800238912e-06), ('SEC23A', 1.0975007898722524e-06), ('HSPE1', 1.0953604959428073e-06), ('DNAJC10', 1.089558725868787e-06), ('PPM1G', 1.0846744486662675e-06), ('RDX', 1.082800215392798e-06), ('KARS', 1.0825103491848033e-06), ('DNAJA2', 1.0767774401048914e-06), ('ZW10', 1.0748495074563155e-06), ('RPSA', 1.0662272900760618e-06), ('DNAJA1', 1.0504107900794518e-06), ('MSN', 1.0014932160029079e-06), ('CCT2', 9.99597225738487e-07), ('TUBB', 9.60715089292422e-07), ('EZR', 9.339474154511739e-07), ('HNRNPK', 9.163510469625681e-07), ('CAND1', 8.636282985559672e-07)]	1_185_nan; 195_383_nan; 386_495_Heat shock protein 70kD, peptide-binding domain superfamily; 570_622_Heat shock protein 70kD, peptide-binding domain superfamily; 616_697_Heat shock protein 70kD, C-terminal domain superfamily; 701_794_Heat shock protein 70kD, C-terminal domain superfamily		3_606_Heat shock protein 70 family	256_276_Coil; 603_627_Coil; 734_754_Coil	2_384_HSPA4_NBD		88_95_SH3bm; 138_145_SH3bm; 313_320_SH3bm; 394_401_SH3bm; 573_580_SH3bm; 695_699_HMbm; 784_792_SH3bm
PAXX	>tr|F6XGN4|F6XGN4_CANLF PAXX, non-homologous end joining factor OS=Canis lupus familiaris OX=9615 GN=PAXX PE=4 SV=1;>tr|J9P477|J9P477_CANLF PAXX, non-homologous end joining factor OS=Canis lupus familiaris OX=9615 GN=PAXX PE=4 SV=1	21.341	Q9BUH6	PAXX, non-homologous end joining factor	PAXX	PPPLSSALCTLPPGPGPPRFVCYCEGEGREDGGPGGFNVYVTDAAELWSTCFTADSLAALKARFGLSAAEDITPRFRAACEQQAVTFTLQEDKASLTLPGGPSAVDLNLSRVPGPEAASRLQALTLSLAEQVCILKRQLAAVEVTAASPRKSPCQVGPQLFLPDPDPQRVGPGLGVRRRCPGESLINPGFKSKKPAAGVDFESP	Protein PAXX (Paralog of XRCC4 and XLF) (XRCC4-like small protein)	PAXX C9orf142 XLS	MDPLSPPLCTLPPGPEPPRFVCYCEGEESGEGDRGGFNLYVTDAAELWSTCFTPDSLAALKARFGLSAAEDITPRFRAACEQQAVALTLQEDRASLTLSGGPSALAFDLSKVPGPEAAPRLRALTLGLAKRVWSLERRLAAAEETAVSPRKSPRPAGPQLFLPDPDPQRGGPGPGVRRRCPGESLINPGFKSKKPAGGVDFDET	Nucleus {ECO:0000269|PubMed:25574025, ECO:0000269|PubMed:25670504}. Note=Predominantly localizes to the nucleus. Accumulates at sites of DNA damage generated by laser microirradiation. {ECO:0000269|PubMed:25574025, ECO:0000269|PubMed:25670504}.	Involved in non-homologous end joining (NHEJ), a major pathway to repair double-strand breaks in DNA. May act as a scaffold required to stabilize the Ku heterodimer, composed of XRCC5/Ku80 and XRCC6/Ku70, at double-strand break sites and promote the assembly and/or stability of the NHEJ machinery. {ECO:0000269|PubMed:25574025, ECO:0000269|PubMed:25670504, ECO:0000269|PubMed:25941166}.	nonhomologous end joining complex [GO:0070419]; nucleus [GO:0005634]; site of double-strand break [GO:0035861]	4	21.1	0.041982	0.2832	4	45778000	1710300	44068000	5.63101	7.04206	7.0586	-4.57409	-1.82011	5	29.9	0.030607	0.33369	2	98526000	1290600	97236000	5.41182	7.28886	7.29458	-5.02999	-1.58342	7.17659	0.117992	5.52142	0.109595	7.16546	0.123397	-4.80204	0.227955	-1.70176	0.118344	0.0314046	0.0233661	0.155453	0.125195	0	[]			8_204_Protein PAXX				8_15_SH3bm; 15_20_WWbmIII; 16_20_HMbm; 108_115_SH3bm; 151_158_SH3bm; 157_161_HMbm
PBDC1	>tr|E2RSR4|E2RSR4_CANLF Uncharacterized protein OS=Canis lupus familiaris OX=9615 GN=PBDC1 PE=4 SV=2;>tr|F6X477|F6X477_CANLF Uncharacterized protein OS=Canis lupus familiaris OX=9615 PE=4 SV=1	25.053	Q9BVG4	Uncharacterized protein	PBDC1	METTRGTAEPVPGELVSVAHALSLPAESYGNDPDIEMAWAMKAMQHAEVYYKLISSVDPQFLKLTKVDDQIYSEFRKNFEKLRIDVLDPEELKSESAKEKWRPFCLKFDGVVEDFNYGTLLRLDCSQGYTEENTIFAPRIQFLAIEIARNREGYNKAVYTSVYDKEEEKEGNHGRGKGADSAQAEEKGANRERENAKTNKGEEKEKEANKEIHKSSEIAM	Protein PBDC1 (Polysaccharide biosynthesis domain-containing protein 1)	PBDC1 CXorf26	MAATSGTDEPVSGELVSVAHALSLPAESYGNDPDIEMAWAMRAMQHAEVYYKLISSVDPQFLKLTKVDDQIYSEFRKNFETLRIDVLDPEELKSESAKEKWRPFCLKFNGIVEDFNYGTLLRLDCSQGYTEENTIFAPRIQFFAIEIARNREGYNKAVYISVQDKEGEKGVNNGGEKRADSGEEENTKNGGEKGADSGEEKEEGINREDKTDKGGEKGKEADKEINKSGEKAM				12	45.5	0.03055	0.31869	7	1705600000	77966000	1627600000	6.81272	8.13237	8.1527	-5.03268	-1.64977	9	40.5	0.013867	0.29405	8	3441600000	119000000	3322600000	7.1213	8.56724	8.58252	-6.1722	-1.76587	8.36761	0.214911	6.96701	0.15429	8.3498	0.217435	-5.60244	0.569758	-1.70782	0.0580461	0.0505233	0.0840236	0.11553	0.103292	0.0548853	[('TTLL12', 0.05392956037494856), ('SHMT1', 0.00038945112247236577), ('ANKMY2', 0.00027955653739119223), ('ATP6V1B2', 0.00019355652766078106), ('SEC24C', 7.760387745942315e-05), ('CUL3', 1.560499657731912e-05)]			35_154_Polysaccharide biosynthesis domain				82_89_SH3bm
COASY	>tr|E2RIA4|E2RIA4_CANLF Coenzyme A synthase OS=Canis lupus familiaris OX=9615 GN=COASY PE=3 SV=2;>tr|E2QU79|E2QU79_CANLF Coenzyme A synthase OS=Canis lupus familiaris OX=9615 GN=COASY PE=3 SV=2	62.18	Q13057	Coenzyme A synthase	COASY	MAVFRSGLLVLTTPLASLAPRLAPILTSAARLVNHTLYVHLQPGMSLGGPAQPQSSVVQATFEVLDFITHLYAGADVHRHLDVRVLLTNIGAKSAFLPPLSSSVQNLAHPPEVVLTDFQTLDGSQYNPVKQQLERYATSCYSCCPQLASVLLYPDYGPEELPTEPLDVLLPSTIRPASPVARSPKQPVRGYHRGAVGGTFDRLHNAHKVLLSVACVLAQEQLVVGVADKDLLKSKLLPELLQPYTERVEHLSEFLVDIKPSLTFDIIPLLDPYGPAGSNPSLEFLVVSEETYRGGMAVNRFRLENDLEELALYQIQLLKDQSHQDNEEDKVSSSSFRQRMLGNLLQPPYKRPELPTQLYVIGLTGISGSGKSSVAQRLKGLGAFIIDSDHLGHRAYAPGGPAYQPVVEAFGTDILHKDGIINRKVLGSRVFGNKKQLKILTDIMWPVIAKLAREEMDQAVAEGKHVCVIDAAMLLEAGWQNMVHEVWTVVIPETEAIRRIVERDGLSEAAAQSRLQSQMSGQQLVDQSHVVLSTLWEPHVTQRQVEKAWTLLQKRIPRTSLGLE	Bifunctional coenzyme A synthase (CoA synthase) (NBP) (POV-2) [Includes: Phosphopantetheine adenylyltransferase (EC 2.7.7.3) (Dephospho-CoA pyrophosphorylase) (Pantetheine-phosphate adenylyltransferase) (PPAT); Dephospho-CoA kinase (DPCK) (EC 2.7.1.24) (Dephosphocoenzyme A kinase) (DPCOAK)]	COASY PSEC0106	MAVFRSGLLVLTTPLASLAPRLASILTSAARLVNHTLYVHLQPGMSLEGPAQPQSSPVQATFEVLDFITHLYAGADVHRHLDVRILLTNIRTKSTFLPPLPTSVQNLAHPPEVVLTDFQTLDGSQYNPVKQQLVRYATSCYSCCPRLASVLLYSDYGIGEVPVEPLDVPLPSTIRPASPVAGSPKQPVRGYYRGAVGGTFDRLHNAHKVLLSVACILAQEQLVVGVADKDLLKSKLLPELLQPYTERVEHLSEFLVDIKPSLTFDVIPLLDPYGPAGSDPSLEFLVVSEETYRGGMAINRFRLENDLEELALYQIQLLKDLRHTENEEDKVSSSSFRQRMLGNLLRPPYERPELPTCLYVIGLTGISGSGKSSIAQRLKGLGAFVIDSDHLGHRAYAPGGPAYQPVVEAFGTDILHKDGIINRKVLGSRVFGNKKQLKILTDIMWPIIAKLAREEMDRAVAEGKRVCVIDAAVLLEAGWQNLVHEVWTAVIPETEAVRRIVERDGLSEAAAQSRLQSQMSGQQLVEQSHVVLSTLWEPHITQRQVEKAWALLQKRIPKTHQALD	Cytoplasm {ECO:0000250}. Mitochondrion matrix {ECO:0000269|PubMed:24360804}. Note=The protein is mainly present in the mitochondrial matrix, probably anchored to the inner mitochondrial membrane, but is also present in cell lysate.	Bifunctional enzyme that catalyzes the fourth and fifth sequential steps of CoA biosynthetic pathway. The fourth reaction is catalyzed by the phosphopantetheine adenylyltransferase, coded by the coaD domain; the fifth reaction is catalyzed by the dephospho-CoA kinase, coded by the coaE domain. May act as a point of CoA biosynthesis regulation. {ECO:0000269|PubMed:11923312}.	cytosol [GO:0005829]; extracellular exosome [GO:0070062]; mitochondrial matrix [GO:0005759]; mitochondrial outer membrane [GO:0005741]; nucleoplasm [GO:0005654]	12	31.7	0.053524	0.26028	7	408530000	33969000	374560000	6.4519	7.49434	7.53204	-4.22367	-1.94186	11	27	0.050841	0.36001	16	811740000	143840000	667900000	7.11649	7.78332	7.86802	-4.29786	-1.47389	7.70003	0.167991	6.78419	0.332293	7.63883	0.144489	-4.26077	0.0370968	-1.70788	0.233986	0.0217786	0.0157216	0.183349	0.0912499	0.0178631	[('RPS6KB1', 0.01618452421125968), ('BAG3', 0.000434316031634103), ('PIH1D1', 0.0002684497084952312), ('EFTUD2', 0.00018124596703877806), ('PCYT2', 0.000174913924047364), ('TSTA3', 0.00017209998476210654), ('CLIC4', 0.0001592107864952385), ('ASNS', 0.00015368533132694386), ('GLRX3', 6.905645673939042e-05), ('GMPS', 3.392569033911262e-05), ('PPME1', 3.167979275612356e-05)]	194_343_nan; 360_552_P-loop containing nucleoside triphosphate hydrolase	360_563_Dephospho-CoA kinase	196_339_Cytidyltransferase-like domain; 359_533_Dephospho-CoA kinase		193_339_PPAT_CoAS; 360_536_DPCK	1_23_SIGNAL_PEPTIDE; 1_6_SIGNAL_PEPTIDE_N_REGION; 7_18_SIGNAL_PEPTIDE_H_REGION; 19_23_SIGNAL_PEPTIDE_C_REGION; 24_564_NON_CYTOPLASMIC_DOMAIN	46_53_SH3bm; 94_101_SH3bm; 97_101_WWbmII; 158_165_SH3bm; 172_179_SH3bm; 180_187_SH3bm; 268_275_SH3bm; 348_355_SH3bm; 394_401_SH3bm
ZFYVE9	>tr|J9P8G6|J9P8G6_CANLF Zinc finger FYVE domain-containing protein OS=Canis lupus familiaris OX=9615 GN=ZFYVE9 PE=4 SV=1;>tr|F6UTI1|F6UTI1_CANLF Zinc finger FYVE domain-containing protein OS=Canis lupus familiaris OX=9615 GN=ZFYVE9 PE=4 SV=1	150	O95405	Zinc finger FYVE domain-containing protein	ZFYVE9	MENYFQAEAYNLDKVLDEFEQNEDETVSPILLDTKWNKILDPPSHRLSFNPALASVNEPPVSNESQPQLKVFSLADSASLTAEGEDHCANGQDYSLNPEINTMWIDENAITEDQLIKRNCNRDDQCSTIQVGEKKCGNVACLPDEKNVLVVAVMHNCDKRTLQSDLQDCNNYDSQSLVDAFSCSLDNENRQTDQFNFSVNGSTEKDMNSEKQMDLLNRPSAVGDSVKHMCTTSSDNLTSVCSPSQLKDDETTGRDPSMSVITSLTIDSVISSQGTDEGPAAKKQENYIPDEVLTGKTGSARTDLGSPNSFSHLSEGILMKKEPAEERTTEDSVRSGLSLLLKTDMPNGSGRDNNCEQFSDCLVPGDIRADKKEGCERAEILGTSELLNMTEHFSDSQDMTNWKLTKLNDMNDSQINKENEKFLPMNQPEDIYNDSGGECERMAEADLDLKGTCMNESEGSDFSTMDTPAANSLPNCDSYGMQSPVVCFVPKTLPSKEDSVTEEKEIEESKSECYSNIYEQRGNEATEGSGLLLNSTGDLMKKNYLHSFCSQVPSMLGQSSPKIVANLQSISVPFGGARPKQPSNLKLQIPKPLSDHLQNDLPTNRGNNIKNKNDVLGKAKLGENSTTNVCNASLGNMSVADTNGEHLENYESGISSRPCLALAPESPDNDLRAGQFGISARKPFTTLGEVAPVWVPDSQAPNCMKCEARFTFTKRRHHCRACGKVFCASCCSLKCKLLYMDRKEARVCVICHSVLMNVAQPREQRRVWFADGILPNGEVADAAKLTVNGTSSAGTLAVSHDPVKPITTSPLPAETDVSLFSGSITQVGSPVGSAMNLIPEDGLPPILISTGVKGDYAVEEKPSQISVMQQLEDGGPDPLVFVLNANLLSMVKIVNYVNRKCWCFTTKGMHAVGQSEIVILLQCLPDEKCLPKDIFNHFVQLYRDALAGNVVGNLGHSFFSQSFLGSKEHGGFLYVTSTYQSLQDLVLPTPPYLFGILIQKWETPWAKVFPIRLMLRLGAEYRLYPCPLFSVRFRKPLFGETGHTIMNLLADFRNYQYTLPVVQGLIVDMEVRKTSIKIPSNRYNEMMKAMNKSNEHVLAGGACFNEKADSHLVCVQNDDGNYQTQAISIHNQPRKVTGASFFVFSGALKSSSGYLAKSSIVEDGVMVQITAENMDALRQALREMKDFTISCGKADAEDPQEHIYIQWVDDDKNVNKGVVSPIDGKSMESITSVKIFHGSEYKANGKVIRWTEVFFLENDDQHSCLSDPADHSRLTEHVAKAFCLALCPHLKLLKEDGMTKLGLRVTLDSDQVGYQAGSNGQPLPSQYTSDLDSALVPVIHGGACQLSEGPVVMELIFYILENI	Zinc finger FYVE domain-containing protein 9 (Mothers against decapentaplegic homolog-interacting protein) (Madh-interacting protein) (Novel serine protease) (NSP) (Receptor activation anchor) (hSARA) (Smad anchor for receptor activation)	ZFYVE9 MADHIP SARA SMADIP	MENYFQAEAYNLDKVLDEFEQNEDETVSSTLLDTKWNKILDPPSHRLSFNPTLASVNESAVSNESQPQLKVFSLAHSAPLTTEEEDHCANGQDCNLNPEIATMWIDENAVAEDQLIKRNYSWDDQCSAVEVGEKKCGNLACLPDEKNVLVVAVMHNCDKRTLQNDLQDCNNYNSQSLMDAFSCSLDNENRQTDQFSFSINESTEKDMNSEKQMDPLNRPKTEGRSVNHLCPTSSDSLASVCSPSQLKDDGSIGRDPSMSAITSLTVDSVISSQGTDGCPAVKKQENYIPDEDLTGKISSPRTDLGSPNSFSHMSEGILMKKEPAEESTTEESLRSGLPLLLKPDMPNGSGRNNDCERCSDCLVPNEVRADENEGYEHEETLGTTEFLNMTEHFSESQDMTNWKLTKLNEMNDSQVNEEKEKFLQISQPEDTNGDSGGQCVGLADAGLDLKGTCISESEECDFSTVIDTPAANYLSNGCDSYGMQDPGVSFVPKTLPSKEDSVTEEKEIEESKSECYSNIYEQRGNEATEGSGLLLNSTGDLMKKNYLHNFCSQVPSVLGQSSPKVVASLPSISVPFGGARPKQPSNLKLQIPKPLSDHLQNDFPANSGNNTKNKNDILGKAKLGENSATNVCSPSLGNISNVDTNGEHLESYEAEISTRPCLALAPDSPDNDLRAGQFGISARKPFTTLGEVAPVWVPDSQAPNCMKCEARFTFTKRRHHCRACGKVFCASCCSLKCKLLYMDRKEARVCVICHSVLMNAQAWENMMSASSQSPNPNNPAEYCSTIPPLQQAQASGALSSPPPTVMVPVGVLKHPGAEVAQPREQRRVWFADGILPNGEVADAAKLTMNGTSSAGTLAVSHDPVKPVTTSPLPAETDICLFSGSITQVGSPVGSAMNLIPEDGLPPILISTGVKGDYAVEEKPSQISVMQQLEDGGPDPLVFVLNANLLSMVKIVNYVNRKCWCFTTKGMHAVGQSEIVILLQCLPDEKCLPKDIFNHFVQLYRDALAGNVVSNLGHSFFSQSFLGSKEHGGFLYVTSTYQSLQDLVLPTPPYLFGILIQKWETPWAKVFPIRLMLRLGAEYRLYPCPLFSVRFRKPLFGETGHTIMNLLADFRNYQYTLPVVQGLVVDMEVRKTSIKIPSNRYNEMMKAMNKSNEHVLAGGACFNEKADSHLVCVQNDDGNYQTQAISIHNQPRKVTGASFFVFSGALKSSSGYLAKSSIVEDGVMVQITAENMDSLRQALREMKDFTITCGKADAEEPQEHIHIQWVDDDKNVSKGVVSPIDGKSMETITNVKIFHGSEYKANGKVIRWTEVFFLENDDQHNCLSDPADHSRLTEHVAKAFCLALCPHLKLLKEDGMTKLGLRVTLDSDQVGYQAGSNGQPLPSQYMNDLDSALVPVIHGGACQLSEGPVVMELIFYILENIV	Cytoplasm. Early endosome membrane.	Early endosomal protein that functions to recruit SMAD2/SMAD3 to intracellular membranes and to the TGF-beta receptor. Plays a significant role in TGF-mediated signaling by regulating the subcellular location of SMAD2 and SMAD3 and modulating the transcriptional activity of the SMAD3/SMAD4 complex. Possibly associated with TGF-beta receptor internalization. {ECO:0000269|PubMed:15356634, ECO:0000269|PubMed:9865696}.	cytosol [GO:0005829]; early endosome [GO:0005769]; early endosome membrane [GO:0031901]; intracellular membrane-bounded organelle [GO:0043231]; protein-containing complex [GO:0032991]	4	3.4	0.11753	0.23207	2	25145000	1611800	23534000	5.60525	6.76964	6.79839	-3.0889	-2.10737	7	5.9	0.072175	0.40325	5	81915000	4650300	77265000	5.82238	7.04288	7.06827	-3.79236	-1.31025	6.93333	0.134937	5.71382	0.108566	6.90626	0.136625	-3.44063	0.351729	-1.70881	0.398557	0.0127808	0.0490176	0.230449	0.39834	0.0687905	[('SMAD2', 0.017084016596235513), ('SMAD3', 0.011573264245299074), ('STAM2', 0.009553533640726494), ('CLTC', 0.008210715955778951), ('TSG101', 0.007451511335304699), ('HERC2', 0.007446012144091363), ('PML', 0.005087971673939454), ('RNPEP', 0.000321139733838628), ('SCYL2', 0.0003140749959454454), ('ANKLE2', 0.00030238069326605306), ('RHOT2', 0.0002696402412230127), ('NUP155', 0.00022072276553614507), ('SPART', 0.0001847238580758617), ('NCKIPSD', 0.00015201662960525765), ('SUPT5H', 0.00012041455602846382), ('EIF4G1', 0.0001127906066213521), ('PPP1CB', 0.00010586515481749298), ('ERBIN', 7.575279633046597e-05), ('PPP2R1A', 7.184827290485295e-05), ('BAG6', 6.255916492948642e-05), ('FHL2', 5.8037504182036256e-05), ('CTNNB1', 1.1524720281748611e-05)]	694_768_Zinc finger, FYVE/PHD-type	699_758_Zinc finger, FYVE-related	695_757_FYVE zinc finger; 773_811_Smad anchor for receptor activation, Smad-binding domain; 1048_1400_Domain of unknown function DUF3480		690_757_FYVE_endofin		236_243_SH3bm; 306_310_HMbm; 339_346_SH3bm; 577_584_SH3bm; 627_634_SH3bm; 662_669_SH3bm; 691_698_SH3bm; 772_779_SH3bm; 801_808_SH3bm; 815_822_SH3bm; 859_866_SH3bm; 884_891_SH3bm; 938_942_HMbm; 1045_1052_SH3bm; 1051_1055_HMbm; 1111_1118_PTBbm; 1275_1282_SH3bm
ZSWIM8	>tr|E2RDH4|E2RDH4_CANLF Zinc finger SWIM-type containing 8 OS=Canis lupus familiaris OX=9615 GN=ZSWIM8 PE=4 SV=2	193.81	A7E2V4	Zinc finger SWIM-type containing 8	ZSWIM8	MELMFAEWEDGERFSFEDSDRFEEDSLCSFISEAESLCQNWRGWRKQSAGPNSPTGGGGGGGSGGTRMRDGLVIPLVELSAKQVAFHIPFEVVEKVYPPVPEQLQLRIAFWSFPENEEDIRLYSCLANGSADEFQRGDQLFRMRAVKDPLQIGFHLSATVVPPQMVPPKGAYNVAVMFDRCRVTSCSCTCGAGAKWCTHVVALCLFRIHNASAVCLRAPVSESLSRLQRDQLQKFAQYLISELPQQILPTAQRLLDELLSSQSTAINTVCGAPDPTAGPSASDQSTWYLDESTLTDNIKKTLHKFCGPSPVVFSDVNSMYLSSTEPPAAAEWACLLRPLRGREPEGVWNLLSIVREMFKRRDSNAAPLLEILTDQCLTYEQITGWWYSVRTSASHSSASGHTGRSNGQSEVAAHACASMCDEMVTLWRLAVLDPALSPQRRRELCAQLRQWQLKVIENVKRGQHKKTLERLFPGFRPAVEACYFNWEEAYPLPGVTYSGTDRKLALCWARALPPRPGASRPGGLEESRERPRALPSEPAVRPKEPGAKRKGLGEGVPSSQRGPRRLSAEGGDKALHKMGPGGGKAKALGGAGSGGKGSAGGGSKRRLSSEDSSLEPDLAEMSLDDSSLALGAEASTFGGFPESPPPCPPAGGSRGPPTFLPEPPDTYEEDGGVYFSEGPEPPTASAGPRGLLPGEVCTRDDLPSTDESGNGLPKTKEAATAVGEEDDDYQAYYLNAQDGAGGEEEKAEGGAGEEHDLFAGLKPLEQESRMEVLFACAEALHAHGYSSEASRLTVELAQDLLANPPDLKVEPPPAKGKKNKVSTSRQTWVATNTLTKAAFLLTVLSERPEHHNLAFRVGMFALELQRPPASTKALEVKLAYQESEVAALLKKIPLGPSEMSTMRCRAEELREGTLCDYRPVLPLMLASFIFDVLCAPVVSPTGSRPPSRNWNNEMPGDEELGFEAAVAALGMKTTVSEAEHPLLCEGTRREKGDLALALMITYKDDQAKLKKILDKLLDRESQTHKPQTLSSFYSSSRPATASQRSPSKHGGPSAPGALQPLTSGSAGPAQPGSVAGAGPGPTEGFTEKNVPESSPHSPCEGLPSEAALTPRPEGKVPSRLALGSRGGYNGRGWGSPGRPKKKHTGMASIDSSAPETTSDSSPTLSRRPLRGGWAPTSWGRGQDSDSISSSSSDSLGSSSSSGSRRASASGGARAKTVEVGRYKGRRPESHAPHVPNQPSEAAAHFYFELAKTVLIKAGGNSSTSIFTHPSSSGGHQGPHRNLHLCAFEIGLYALGLHNFVSPNWLSRTYSSHVSWITGQAMEIGSAALTILVECWDGHLTPPEVASLADRASRARDSNMCKEQDNLMLEKACMAVEEAAKGGGVYPEVLFEVAHQWFWLYEQTAGGSSTAREGATSCSASGIRAAGEAGRGLPEGRGGPGTEPVTVAAAAVTAAATVVPVISVGSSLYPGPGLGHGHSPGLHPYTALQPHLPCSPQYLTHPAHPAHPMPHMPRPAVFPVPSSAYPQGVHPAFLGAQYPYSVTPPSLAATAVSFPVPSMAPITVHPYHTEPGLPLPTSVALSSVHPASTFPAIQGASLPALTTQPSPLVSGGFPPPEEETHSQPVNPHSLHHLHAAYRVGMLALEMLGRRAHNDHPNNFSRSPPYTDDVKWLLGLAAKLGVNYVHQFCVGAAKGVLSPFVLQEIVMETLQRLSPAHAHNHLRAPAFHQLVQRCQQAYMQYIHHRLIHLTPADYDDFVNAIRSARSAFCLTPMGMMQFNDILQNLKRSKQTKELWQRVSLEMTTFSP	Zinc finger SWIM domain-containing protein 8	ZSWIM8 KIAA0913	MELMFAEWEDGERFSFEDSDRFEEDSLCSFISEAESLCQNWRGWRKQSAGPNSPTGGGGGGGSGGTRMRDGLVIPLVELSAKQVAFHIPFEVVEKVYPPVPEQLQLRIAFWSFPENEEDIRLYSCLANGSADEFQRGDQLFRMRAVKDPLQIGFHLSATVVPPQMVPPKGAYNVAVMFDRCRVTSCSCTCGAGAKWCTHVVALCLFRIHNASAVCLRAPVSESLSRLQRDQLQKFAQYLISELPQQILPTAQRLLDELLSSQSTAINTVCGAPDPTAGPSASDQSTWYLDESTLTDNIKKTLHKFCGPSPVVFSDVNSMYLSSTEPPAAAEWACLLRPLRGREPEGVWNLLSIVREMFKRRDSNAAPLLEILTDQCLTYEQITGWWYSVRTSASHSSASGHTGRSNGQSEVAAHACASMCDEMVTLWRLAVLDPALSPQRRRELCTQLRQWQLKVIENVKRGQHKKTLERLFPGFRPAVEACYFNWEEAYPLPGVTYSGTDRKLALCWARALPSRPGASRSGGLEESRDRPRPLPTEPAVRPKEPGTKRKGLGEGVPSSQRGPRRLSAEGGDKALHKMGPGGGKAKALGGAGSGSKGSAGGGSKRRLSSEDSSLEPDLAEMSLDDSSLALGAEASTFGGFPESPPPCPLHGGSRGPSTFLPEPPDTYEEDGGVYFSEGPEPPTASVGPPGLLPGDVCTQDDLPSTDESGNGLPKTKEAAPAVGEEDDDYQAYYLNAQDGAGGEEEKAEGGAGEEHDLFAGLKPLEQESRMEVLFACAEALHAHGYSSEASRLTVELAQDLLANPPDLKVEPPPAKGKKNKVSTSRQTWVATNTLSKAAFLLTVLSERPEHHNLAFRVGMFALELQRPPASTKALEVKLAYQESEVAALLKKIPLGPSEMSTMRCRAEELREGTLCDYRPVLPLMLASFIFDVLCAPGSRPPSRNWNSETPGDEELGFEAAVAALGMKTTVSEAEHPLLCEGTRREKGDLALALMITYKDDQAKLKKILDKLLDRESQTHKPQTLSSFYSSSRPTTASQRSPSKHGGPSAPGALQPLTSGSAGPAQPGSVAGAGPGPTEGFTEKNVPESSPHSPCEGLPSEAALTPRPEGKVPSRLALGSRGGYNGRGWGSPGRPKKKHTGMASIDSSAPETTSDSSPTLSRRPLRGGWAPTSWGRGQDSDSISSSSSDSLGSSSSSGSRRASASGGARAKTVEVGRYKGRRPESHAPHVPNQPSEAAAHFYFELAKTVLIKAGGNSSTSIFTHPSSSGGHQGPHRNLHLCAFEIGLYALGLHNFVSPNWLSRTYSSHVSWITGQAMEIGSAALTILVECWDGHLTPPEVASLADRASRARDSNMVRAAAELALSCLPHAHALNPNEIQRALVQCKEQDNLMLEKACMAVEEAAKGGGVYPEVLFEVAHQWFWLYEQTAGGSSTAREGATSCSASGIRAGGEAGRGMPEGRGGPGTEPVTVAAAAVTAAATVVPVISVGSSLYPGPGLGHGHSPGLHPYTALQPHLPCSPQYLTHPAHPAHPMPHMPRPAVFPVPSSAYPQGVHPAFLGAQYPYSVTPPSLAATAVSFPVPSMAPITVHPYHTEPGLPLPTSVACELWGQGTVSSVHPASTFPAIQGASLPALTTQPSPLVSGGFPPPEEETHSQPVNPHSLHHLHAAYRVGMLALEMLGRRAHNDHPNNFSRSPPYTDDVKWLLGLAAKLGVNYVHQFCVGAAKGVLSPFVLQEIVMETLQRLSPAHAHNHLRAPAFHQLVQRCQQAYMQYIHHRLIHLTPADYDDFVNAIRSARSAFCLTPMGMMQFNDILQNLKRSKQTKELWQRVSLEMATFSP			Cul2-RING ubiquitin ligase complex [GO:0031462]	18	16.5	0.10048	0.5219	9	286240000	27145000	259100000	6.17842	7.15819	7.20146	-3.31502	-0.938155	16	14.8	0.045862	0.17875	5	430630000	27354000	403280000	6.2329	7.40149	7.42998	-4.44656	-2.48398	7.31572	0.114263	6.20566	0.0272418	7.27984	0.121646	-3.88079	0.565769	-1.71107	0.772915	0.236504	0.188266	0.0272352	0.0310256	6.59367e-05	[('XPO1', 5.0334179081738455e-05), ('CUL3', 1.560247667250619e-05)]		172_208_Zinc finger, SWIM-type					47_54_SH3bm; 92_99_SH3bm; 142_149_SH3bm; 156_163_SH3bm; 309_313_HMbm; 427_434_SH3bm; 509_516_SH3bm; 531_538_SH3bm; 538_545_SH3bm; 637_644_SH3bm; 655_659_HMbm; 657_664_SH3bm; 675_682_SH3bm; 682_689_SH3bm; 761_769_SH3bm; 805_812_SH3bm; 889_896_SH3bm; 915_922_SH3bm; 1043_1050_SH3bm; 1059_1066_SH3bm; 1086_1093_SH3bm; 1127_1134_SH3bm; 1223_1230_SH3bm; 1509_1516_SH3bm; 1521_1528_SH3bm; 1529_1536_SH3bm; 1537_1541_HMbm; 1561_1568_SH3bm; 1571_1578_SH3bm; 1590_1597_SH3bm; 1651_1658_SH3bm; 1686_1690_HMbm; 1722_1729_SH3bm
